# mRNA display reveals a class of high-affinity bromodomain-binding motifs that are not found in the human proteome

**DOI:** 10.1101/2023.05.17.541126

**Authors:** Jason K K Low, Karishma Patel, Paul Solomon, Alexander Norman, Petr Pachl, Natasha Jones, Richard J Payne, Toby Passioura, Hiroaki Suga, Louise J Walport, Joel P Mackay

## Abstract

Bromodomains regulate gene expression by recognizing protein motifs containing acetyllysine. Although originally characterized as histone-binding proteins, it has since become clear that these domains interact with other acetylated proteins, perhaps most prominently transcription factors. The likely transient nature and low stoichiometry of such modifications, however, has made it challenging to fully define the interactome of any given bromodomain. To begin to address this knowledge gap in an unbiased manner, we carried out mRNA display screens against a bromodomain – the *N*-terminal bromodomain of BRD3 – using peptide libraries that contained either one or two acetyllysine residues. We discovered peptides with very strong consensus sequences and with affinities that are significantly higher than typical bromodomain-peptide interactions. X-ray crystal structures also revealed modes of binding that have not been seen with natural ligands. Intriguingly, however, our selected sequences are not found in the human proteome, perhaps suggesting that strong binders to bromodomains might have been selected against.

## Supplementary_TableS1 for "mRNA display reveals a class of high-affinity bromodomain-binding motifs that are not found in the human proteome" (part 4 of 29)

### Sheet: NNWKAcNNWKAcNNW_R2 (continued)
Selection Round #2	Total Reads #201880
ORF 11333	MopalRRSMRKMopalQQFGSGSGSamber	1	0
ORF 11334	MAKLTMopalHMRRVSGSGSGSamber	1	0
ORF 11335	MAIPKMARMHVFHGSGSGSamber	1	0
ORF 11336	MPRGVMopalDMTTANGSGSGSamber	1	0
ORF 11337	MVHopalTMTSMKDSDGSGSGSamber	1	0
ORF 11338	MIASLMLRMVLRIGSGSGSamber	1	0
ORF 11339	MHochreGGMochreEMRTTNGSGSGSamber	1	0
ORF 11340	MCVAopalMYTMRNIRGSGSGSamber	1	0
ORF 11341	MGVNSMPRMLKKRWVWVWVLGRamber	1	0
ORF 11342	MYHQochreMKSMQochreDLGSGSGSamber	1	0
ORF 11343	MQYEopalMRSMDYLRGSGSGSamber	1	0
ORF 11344	MNIVCVYCochreQKNGSGSGSamber	1	0
ORF 11345	MCSLKMSGMQSRHGSGSGSamber	1	0
ORF 11346	MDRMRKopalIGSGSGSamber	1	0
ORF 11347	MTLDQMARMCVKDGSGSGSamber	1	0
ORF 11348	MKYIopalMLSMRRDRGSGSGSamber	1	0
ORF 11349	MNKQHMGRMopalRHTGCGSGSWVGRRKRSEDHTamber	1	0
ORF 11350	MTRTopalRITMQTSRGSGSGSamber	1	0
ORF 11351	MGNKochreMochreKMTAKochreGSGSGSamberGGRRRRamber	1	0
ORF 11352	MRFochreAMGTMDRQTGSGSGSamber	1	0
ORF 11353	MTNopalopalMKAMHHGochreGSGSGSamber	1	0
ORF 11354	MFDFochreMDPMANIRGSGSGSamber	1	0
ORF 11355	MEYITMYSMKKSKRVWVWVLGRamber	1	0
ORF 11356	MEGopalKMVQMRPFGGSGSGSamber	1	0
ORF 11357	MQAopalIMEPMQTLCGSGSGSamber	1	0
ORF 11358	MTWYCNEIYVKNTWVWVWVLGRamber	1	0
ORF 11359	MNGPIMopalDMPGochreKGSGSGSamber	1	0
ORF 11360	MRKSNNAINVSIKWVWVWVLGRamber	1	0
ORF 11361	MKRGPMVEMLKRDGSGSGSamber	1	0
ORF 11362	MKANopalMochreGMEKRRGSGSGSamber	1	0
ORF 11363	MLIRKMSKMKGQAGSGSGSamber	1	0
ORF 11364	MRLECMPNMAKochreRGSGSGSamber	1	0
ORF 11365	MRNKILHKMVPLRGSGSGSamber	1	0
ORF 11366	MQRGGMNSMochreIopalLGSGSGSamber	1	0
ORF 11367	MRVCopalMRQMopalQRAGSGSGSamber	1	0
ORF 11368	MIQochreLLVVMARochreQGSGSGSGSamber	1	0
ORF 11369	MPRNYVYSRWVWVWVLGRamber	1	0
ORF 11370	MLCIPMLYMIIRIGSGSGSamber	1	0
ORF 11371	MRNCGMREMKLCPGSGSGSamber	1	0
ORF 11372	MNSRKMAYMKIopalPGSGSGSamber	1	0
ORF 11373	MGopalKIMQPMYVGRGSGSGSamber	1	0
ORF 11374	MKQLCMopalochreMRRPRGSGSGSamber	1	0
ORF 11375	MPEGKMNVMIopalVIGSGSGSamber	1	0
ORF 11376	MKISQMCLMKochrePHCSVSFSamber	1	0
ORF 11377	MNKLSMASMGKKKWVWVWVLGRamber	1	0
ORF 11378	MFNLCSochreCYochreHRVRGLGLGamberamber	1	0
ORF 11379	MKPNEMQRMKochreKRGSGSGSamber	1	0
ORF 11380	MITIEMFLMGKTWGVGVCVIGRamber	1	0
ORF 11381	MRKNINDWYAYWIWVWVWVLGRamber	1	0
ORF 11382	MDIIHMIRMPKochreTGSGSGSamber	1	0
ORF 11383	MochreLHochreMDPMRopalRKGSGSGSamber	1	0
ORF 11384	MQHopalTMHIMLIHDGSGSGSamber	1	0
ORF 11385	MGochreYAMLLMHLYHGSGSGSamber	1	0
ORF 11386	MAFAKMAHMEVYochreGSGSGSamber	1	0
ORF 11387	MAYKNMochreTMCITDGSGSGSamber	1	0
ORF 11388	MLSRTMISMopalVEGGSGSGSamber	1	0
ORF 11389	MKRNVRNVTKKRVWVWVFGRamber	1	0
ORF 11390	MKYochreVMGRMSTPLGAGSGSamber	1	0
ORF 11391	MVNTSMISMPKKochreGSGAGSamber	1	0
ORF 11392	MKVIKMQGMLGopalDGSGSGSamber	1	0
ORF 11393	MIANQMopalQMDGFQGSGSGSamber	1	0
ORF 11394	MCCRopalMYLMSELSGSGSGSamber	1	0
ORF 11395	MRYKGMGLMQNochreYGSGSGSamber	1	0
ORF 11396	MTECKMochreKMHTLGGSGSGSamber	1	0
ORF 11397	MTKKopalMECMSHTopalGSGSGSamber	1	0
ORF 11398	MSKKEMKPMDPGNGSGSGSamber	1	0
ORF 11399	MTDochreSMQNMRFPNGSGSGSamber	1	0
ORF 11400	MKCKLCNVCYILLGMGLGLRamber	1	0
ORF 11401	MKRKochreMNHMRCILGSGSGSamber	1	0
ORF 11402	MGLKQMopalLMPochrePVGSGSGSamber	1	0
ORF 11403	MTTFADWNVCYNWVWVWVLGRamber	1	0
ORF 11404	MGDSNMRIMRKKGWVWVWVLGRamber	1	0
ORF 11405	MYAopalRMEYMSARopalGSGSGAamber	1	0
ORF 11406	MLYVLMIRMKIILGSGSGSamber	1	0
ORF 11407	MIAVRMCSMPYVochreGSGSGSamber	1	0
ORF 11408	MKKKIVCIECDLLamberGLGLGLRamber	1	0
ORF 11409	MTISTMRSMDPENGSGSGSamber	1	0
ORF 11410	MKHPHMKKYVKSRRVWVWVLGRamber	1	0
ORF 11411	MGochreSTMRLMSIIGGSGSGSamber	1	0
ORF 11412	MFopalKNMVTMRNHFGSGSGSamber	1	0
ORF 11413	MSKochreTMRIMLGGopalGSGAGSamber	1	0
ORF 11414	MIQochreochreMYTMRRPIGSGSGSamber	1	0
ORF 11415	MKKMICKICVQILGLGLGLRamber	1	0
ORF 11416	MVAVNMochreochreMQRPGGSVSGSamber	1	0
ORF 11417	MLopalKopalMINMEAIHGSGSGSamber	1	0
ORF 11418	MNVLopalMKNMSAGSGSGSGSamber	1	0
ORF 11419	MRLHochreMVCMAVAochreGSGSGSamber	1	0
ORF 11420	MRopalTYMLochreMSAKTGSGSGSamber	1	0
ORF 11421	MHILSMRRMKochreKPGSGSWSamber	1	0
ORF 11422	MCNHHMTFMYSTCGSGSGSamber	1	0
ORF 11423	MopalochreKLMPopalMQANPGSGSGSamber	1	0
ORF 11424	MCTVSMDEMTKKRWVWVWVLGRamber	1	0
ORF 11425	MFVochreNMTYMNPPGGSGSGSamber	1	0
ORF 11426	MQCVDLKGLGLGLRamber	1	0
ORF 11427	MNTNTMopalKMNVQRGSGSGSamber	1	0
ORF 11428	MGHSSMLPMRKochreIGSGSGSamber	1	0
ORF 11429	MLopalCGMTFMAIRDGSGSGSamber	1	0
ORF 11430	MAYEKMHTMIKKCWVWVWVLGRamber	1	0
ORF 11431	MEKTIMCGMRSRochreGAGSGSamber	1	0
ORF 11432	MHochreKSMNSMQSAQGSGSGSamber	1	0
ORF 11433	MRSHYMRNYENKTRVWVWVLGRamber	1	0
ORF 11434	MVSTYIRTWVWVWVLGRamber	1	0
ORF 11435	MKDGKMESMochreHFAGSGSGSamber	1	0
ORF 11436	MRAAIMIRMNRKochreGSGSGSamber	1	0
ORF 11437	MIVIIMochreKMLFPRGSGSGSamber	1	0
ORF 11438	MGPLVMEGMopalPKLGSGSGSamber	1	0
ORF 11439	MNNHKCHIopalVDNLGLGLGLRamber	1	0
ORF 11440	MYQopalIMNGMHochreEGGSGSGSamber	1	0
ORF 11441	MRHochreVMVCMPSKochreGSGSGSamber	1	0
ORF 11442	MLIRTMLDMVochreYQGSGSGSamber	1	0
ORF 11443	MKTEKMSGMochreRopalQGSGSGSamber	1	0
ORF 11444	MopalSITMTopalMKKEGGSGSGSamber	1	0
ORF 11445	MRDSRMopalKMGIRHGSGSGSamber	1	0
ORF 11446	MGochreQHMEVMYHRSGSGSGSamber	1	0
ORF 11447	MASHopalMRHMNSKSGSGSGSamber	1	0
ORF 11448	MRNNGMGRMINKKWVWVWVLGRamber	1	0
ORF 11449	METGKMGochreMSQHHGSGSGSamber	1	0
ORF 11450	MEGochreQMRVMAGSRGSGSGSamber	1	0
ORF 11451	MRSCLMopalAMKRochreKGSGSGSamber	1	0
ORF 11452	MGSSRMTNMLRochreGGSGSGSamber	1	0
ORF 11453	MTRVRMGLGLGLRamber	1	0
ORF 11454	MKKKEMSVMSSopalSGSGSGSamber	1	0
ORF 11455	MEochreRRMSCMGamberALGSGSGSamber	1	0
ORF 11456	MTNopalDMopalCMAIAPGSGSGSamber	1	0
ORF 11457	MRTKKMNKNAKYNRVWVWVLGRamber	1	0
ORF 11458	MRYLPMPTMopalEEGGSGSGSamber	1	0
ORF 11459	MPKochreIMRVMPopalSVGSGSGSamber	1	0
ORF 11460	MKKochreLMGQMFGAPGSGSGSamber	1	0
ORF 11461	MIDochreIMTTMopalKTIGSGSGSamber	1	0
ORF 11462	MNLVSMGGMQRADGSGSGSamber	1	0
ORF 11463	MKKWYNAKNGYSTWVWVWVLGRamber	1	0
ORF 11464	MVPSSMNLMKKochreRGSGSGSamber	1	0
ORF 11465	MSRKochreMRFMREEKGSGSGSamber	1	0
ORF 11466	MKochreQEMopalFMLochreKGGSGSGSamber	1	0
ORF 11467	MEGSRMRopalMRAochreHGSGSGSamber	1	0
ORF 11468	MopalESochreMVTMHIKLGSGSGSamber	1	0
ORF 11469	MANochreNMESMGEPQGSGSGSamber	1	0
ORF 11470	MAEGAMVCMNTYVGSGSGSamber	1	0
ORF 11471	MVKRNMKSMRopalAIGSGSGSamber	1	0
ORF 11472	MANAPMopalNMPRICGSGSGSamber	1	0
ORF 11473	MSVCYMLLMHLYHRSGSGSamber	1	0
ORF 11474	MLALCMopalSMKETHGSGSGSamber	1	0
ORF 11475	MSDETMPKMNERLGSGSGSamber	1	0
ORF 11476	MRAYDMLLMHLFHGSGSGSamber	1	0
ORF 11477	MPAHopalMSNMAopalYFGSGSGSamber	1	0
ORF 11478	MKNGAMQGMNochreRDGSGSGSamber	1	0
ORF 11479	MGRopalTMPAMQKRSGSGSGSamber	1	0
ORF 11480	MNAITMPNMTKopalVGSGSGSamber	1	0
ORF 11481	MSRIAMESMIKochrePGSGSGSamber	1	0
ORF 11482	MESRYMLLMHLYHGSGSGSamber	1	0
ORF 11483	MKIochreCMLTMKKPYGSGSGSamber	1	0
ORF 11484	MRHochreSMLVMochreIQIGSGSGSamber	1	0
ORF 11485	MTRPYMGopalMVTATGSGSGSamber	1	0
ORF 11486	MLETYMVKMGochreSNGSGSGSamber	1	0
ORF 11487	MHTFIMCLMHLYHGSGSGSamber	1	0
ORF 11488	MKopalRTMEEMYLKRGSGSGSamber	1	0
ORF 11489	MTKRDMARMANYSWVWVWVLGRamber	1	0
ORF 11490	MDASopalMTNMopalEDYGSGSGSamber	1	0
ORF 11491	MILopalNKCDIKLGLGLGLRamber	1	0
ORF 11492	MRSQTMochreochreMGNLQGSGSGSGSamber	1	0
ORF 11493	MKTKKWKIopalKILEGLGLGLRamber	1	0
ORF 11494	MTKTIMPNMVDopalSGSGSGSamber	1	0
ORF 11495	MLopalKochreMITMQLDHGSGSGSamber	1	0
ORF 11496	MTCKTMNAIKWRVWVWVLGRamber	1	0
ORF 11497	MNWYGFNVKRTRVWVWVCGRamberAochreamber	1	0
ORF 11498	MKATPMVQMNochreQYGSGSGSamber	1	0
ORF 11499	MREopalLMCVMGNMEGSGSGSamber	1	0
ORF 11500	MNTTSMIVMYochreNAGSGSGSamber	1	0
ORF 11501	MKKGNMPIMQEQQGSGSGSamber	1	0
ORF 11502	MSEopalAMRSMopalHQSGSGSGSamber	1	0
ORF 11503	MGNSochreMTLMVCSCGSGSGSamber	1	0
ORF 11504	MKochrePTMQQMDHSochreGSGSGSamber	1	0
ORF 11505	MVKochreLMKSMEYHRGSGSGSamber	1	0
ORF 11506	MEochreLKMochreYMDTRPGSGSGSamber	1	0
ORF 11507	MTLNochreMSAMNTTRGSGSGSamber	1	0
ORF 11508	MNDESMopalHMKISTGSGSGSamber	1	0
ORF 11509	MQQFKMTDMLQochreVGSGSGSamber	1	0
ORF 11510	MRSQGMSHMYochreIPGSGSGSamber	1	0
ORF 11511	MochreWEIopalKNNLGLGLGMRamber	1	0
ORF 11512	MTDLTMGopalMHTATGSGSGSamber	1	0
ORF 11513	MSSCKMRTMYochreTAGSGSGSamber	1	0
ORF 11514	MHGIochreMAYMAQHochreGSGSGSamber	1	0
ORF 11515	MPKopalNMNRMVopalKSGSGSGSamber	1	0
ORF 11516	MVKopalTMIochreMDIITGSGSGSamber	1	0
ORF 11517	MIRVochreMAHMGPTPGSGAGSamber	1	0
ORF 11518	MTKopalVCILWIFELGLGLGLRamber	1	0
ORF 11519	MRQochreQMAochreMQVLGGSGSGSamber	1	0
ORF 11520	MDCRSMRGMSAGochreGSGSGSamber	1	0
ORF 11521	MSCPLMQKMSGLPGSGSGSamber	1	0
ORF 11522	MRNochreAMISMADRLGSGSGSamber	1	0
ORF 11523	MSAQYMHLMFVopalSGSGSGSamber	1	0
ORF 11524	MSAGKMochreYMLLDSGSGSGSamber	1	0
ORF 11525	MISFNMGTMEopalKRGSGSGSamber	1	0
ORF 11526	MTKPKMYTMGochrePPGSGSGSamber	1	0
ORF 11527	MSRCLMRPMAGGGGSGSGSamber	1	0
ORF 11528	MSCIDMLGMATLNGSGSGSamber	1	0
ORF 11529	MGochreCRMRLMHSRHGSGSGSamber	1	0
ORF 11530	MNILochreMRPMPIKAGSGSGSamber	1	0
ORF 11531	MQPMVGRIGSGSGSamber	1	0
ORF 11532	MSFERMEochreMSIopalVGSGSGSamber	1	0
ORF 11533	MRGRNMIGMPochreIAGSGSGSamber	1	0
ORF 11534	MSKFKMPGMochreQRochreGTGTGSamber	1	0
ORF 11535	MISAPMVVMopalSNTGSGSGSamber	1	0
ORF 11536	MQRNochreMIGMTAHCGSGSGSamber	1	0
ORF 11537	MKRKopalMDPMSochreGIGSGSGSamber	1	0
ORF 11538	MVPopalNMILMILYKGSGSGSamber	1	0
ORF 11539	MTTTRMochreochreMochreGIAGPGSGSamber	1	0
ORF 11540	MTYochreRMLHMopalRKTGSGSGSamber	1	0
ORF 11541	MHochreDLMSIMPGAGGSGSGSamber	1	0
ORF 11542	MRYochreIMKTMESochreKGSGSGSamber	1	0
ORF 11543	MLTSHMKKIESSCWVWVWVLGRamber	1	0
ORF 11544	MDochreKKMRAMETochreRGSGSGSamber	1	0
ORF 11545	MRTDochreMRTMDRACGAGSGCamber	1	0
ORF 11546	MNKopalKMRLMVFGHGSGSGSamber	1	0
ORF 11547	MTVTAMPTMLDochreHGSGSGSamber	1	0
ORF 11548	MTopalEopalMopalNMHRYTGSGSGSamber	1	0
ORF 11549	MSIFPMAKMopalEQDGSGSGSamber	1	0
ORF 11550	MLTCNMNochreMopalQRIGSGSGSamberVGRRKRSDamber	1	0
ORF 11551	MTTKSMopalNMRTKIGSGSGSamber	1	0
ORF 11552	MEAHDMRTMochreNIochreGSGSGSamber	1	0
ORF 11553	MQKLNMRTMGYRPGSGSGSamber	1	0
ORF 11554	MDTLYMochreEMDTochreQGSGSGSamber	1	0
ORF 11555	MNKILMARMochreQPYGSGSGSamber	1	0
ORF 11556	MRDochreRMISMVNRochreGSGSGSamber	1	0
ORF 11557	MQRochreVMTQMPRNFGSGSGSamber	1	0
ORF 11558	MQKQLMGLMQKKKRVRGRGTGRamber	1	0
ORF 11559	MRRTCMochreSMEKGSGSGSGSamber	1	0
ORF 11560	MRRAHMHIMDAKochreGSGSGSamber	1	0
ORF 11561	MHRKKNVNYVTKTRVWVWVLGRamber	1	0
ORF 11562	MKRALMVLMHLYQGSGSGSamber	1	0
ORF 11563	MDQAIMRTMPKochreHGSGSGSamber	1	0
ORF 11564	MDAIHMLopalMLFSVGSGSGSamber	1	0
ORF 11565	MGochreILMochreRMochrePTTGSGSGSamber	1	0
ORF 11566	MRNopalKMRYMNLANGSGSGSamber	1	0
ORF 11567	MHGFYMochreSMFGILGSGSGSamber	1	0
ORF 11568	MILSIMKKKWNKNKGLGLGLRamber	1	0
ORF 11569	MLopalRAMochreTMHLRNGSGSGSamber	1	0
ORF 11570	MNopalTIMATMQITIGSGSGSamber	1	0
ORF 11571	MIQSEMSSMopalTLGGSGSGSamber	1	0
ORF 11572	MNTTRMRYMIKochreNGSGSGSamber	1	0
ORF 11573	MopalLTYMKLMALSRGSGSGSamber	1	0
ORF 11574	MKTopalAMNIMLITRGSGSGSamber	1	0
ORF 11575	MGSTRMTSIWVWVWVLGRamber	1	0
ORF 11576	MERIHMCYMNVRIGSGSGSamber	1	0
ORF 11577	MopalAochreNMochreGMFINTGSGSGSamber	1	0
ORF 11578	MATLGMCIMGopalLochreGSGSGSamber	1	0
ORF 11579	MGLSGMRSYEYSSWVWVWVLGRamber	1	0
ORF 11580	MKSYIHGMCCYVKYGNFRWVWVWVopalGRamber	1	0
ORF 11581	MKochreSYMopalLMKCochreAGSGSGSamber	1	0
ORF 11582	MFAEochreMGLMopalELTGSGSGSamber	1	0
ORF 11583	MLPochreNMDopalMADSVGSGSGSamber	1	0
ORF 11584	MKSKopalMINMRPRYGSGSGSamber	1	0
ORF 11585	MRSEKNVLNVKTSWVWVWVLGRamber	1	0
ORF 11586	MCAVAMLTMYopalNAGSGSGSamber	1	0
ORF 11587	MKIKochreMLYMSQHGGSGSGSamber	1	0
ORF 11588	MKRPYMKopalMGVTIGSGSGSamber	1	0
ORF 11589	MopalIEAMRIMKFKKRVWVWVLGRamber	1	0
ORF 11590	MKKKLYVKYGSSKRVWVWVLGRamber	1	0
ORF 11591	MQQRopalMPRMKRSHGSGSGSamber	1	0
ORF 11592	MDQKQMGRMSAopalNGSGSGSamber	1	0
ORF 11593	MKopalSQMNTMTVTTGSGSGSamber	1	0
ORF 11594	MLSKIMNHMKochreEHGSGSGSamber	1	0
ORF 11595	MNTGEMNCMAGRRGSGSGSamber	1	0
ORF 11596	MKRLIMRHMIopalLYGSGSGSamber	1	0
ORF 11597	MopalLIEMHFMTVRIGSGSGSamber	1	0
ORF 11598	MRREVMPopalMochreDVDGSGSGSamber	1	0
ORF 11599	MSATKMopalDMEKNopalGSGSGSamber	1	0
ORF 11600	MIRIIMYSMESSQGSGSGSamber	1	0
ORF 11601	MKKochreRMQYMNYHopalGSGSGSamber	1	0
ORF 11602	MFACKMTGMALSKRVWVWVLGRamber	1	0
ORF 11603	MCPMLAGRGAGSGSamber	1	0
ORF 11604	MDLRTMTGMRIKKWVWVWVLGRamber	1	0
ORF 11605	MLIKPMLNMTKKKWVWVWVLGRamber	1	0
ORF 11606	MAIDEMVKMopalIEochreGSGSamber	1	0
ORF 11607	MQGISMKCMRRIochreGSGSGSamber	1	0
ORF 11608	MLCKKHRGGGRCLRamber	1	0
ORF 11609	MLVochreKMRTMYNQIGSGSGSamber	1	0
ORF 11610	MTPSKMINMKPFLGSGSGSamber	1	0
ORF 11611	MPKNTMochreAMochreSHRGSGSGSamber	1	0
ORF 11612	MSRTKMGQMIopalKKRVWVWVLGRamber	1	0
ORF 11613	MEERochreMEEMRTNTGSGSGSamber	1	0
ORF 11614	MRochreAQMLCMIPRSGSGSGSamber	1	0
ORF 11615	MQSTopalLVFMRRVLGSGSGSamber	1	0
ORF 11616	MRSSIMRIMLHPSGSGSGSamber	1	0
ORF 11617	MQSSSMKNNGSSTRVWVWVLGRamber	1	0
ORF 11618	MGKIAMERMTRNochreGSGSGSamber	1	0
ORF 11619	MILSRMTGMNochreopalSGSGSGSamber	1	0
ORF 11620	MQRGRMopalSMNVETGSGSGSamber	1	0
ORF 11621	MRNLPMPTYGKRKWVWVWVLGRamber	1	0
ORF 11622	MIPQSMSTMEochreochreRGSGSGSamber	1	0
ORF 11623	MTGNLLGCMIochreNGGSGSGSamber	1	0
ORF 11624	MopalRLNMIRMSPRHGSGLGLRamber	1	0
ORF 11625	MTSYochreMPTMRARochreGSGSGSamber	1	0
ORF 11626	MPNNLMAQMEKNCWVWVWVLGRamber	1	0
ORF 11627	MSQIHMTTMCYochreVGSGSGSamber	1	0
ORF 11628	MAIKQMEKMopalRQochreGSGSGSamber	1	0
ORF 11629	MLochreTDMEAMARLRGSGSGSamber	1	0
ORF 11630	MCopalTTMDQMPGNSGSGSGSamber	1	0
ORF 11631	MSQRochreMLLMFTSLGSGSGSamber	1	0
ORF 11632	MRHochreFMCRMERIAGSGSGSamber	1	0
ORF 11633	MVochreCDYCKKKMGLGLVLMamber	1	0
ORF 11634	MPLQSYGKYEKSSWVWVWVLGRamber	1	0
ORF 11635	MPIKochreMARMRNCochreGSGSGSamber	1	0
ORF 11636	MRLopalTMVNMLPACGSGSEAEVGRRKKEEELamber	1	0
ORF 11637	MHTYochreMLIMochreIPNGSGSGSamber	1	0
ORF 11638	MAKIVYGSYEIITRVWFWVLGRamber	1	0
ORF 11639	MRVEHMICMRRopalLGSGSGSamber	1	0
ORF 11640	MFLNopalMHGMSEACGSVSGSamber	1	0
ORF 11641	MHPFochreMATMEIochreRGSGSGSamber	1	0
ORF 11642	MQADYMPEMEYPRGSGSGSamber	1	0
ORF 11643	MDTYNAICKWVWVWVLGRamber	1	0
ORF 11644	MLQochreTMKSMRYLPGSGSGSamber	1	0
ORF 11645	MDQopalIMHPMQLARGSGSGSamber	1	0
ORF 11646	MPNVRMopalNMVGHPGSGSGSamber	1	0
ORF 11647	MHochreIGMYQMHRopalSGSGSGSamber	1	0
ORF 11648	MQAopalDMVGMPPLSGSGSGSamber	1	0
ORF 11649	MEochreochreSMNIMVRSYGSGSGSamber	1	0
ORF 11650	MTNKochreMRLMTKKTWVWVWVLGRamber	1	0
ORF 11651	MGAYSMGLMLKTTGSGSWSamber	1	0
ORF 11652	MAESVMochreGMVLRTGSGSGSamber	1	0
ORF 11653	MopalKochreTMPTMEPTGGSGSGSamber	1	0
ORF 11654	MAKLochreMDRMQHGQGSGSGSamber	1	0
ORF 11655	MVPLLMQochreMIVYFGSGSGSamber	1	0
ORF 11656	MKKNVIYELSWWVWVWVFGRamber	1	0
ORF 11657	MNHTEMRQLGopalopalSGSGYGSamber	1	0
ORF 11658	MTTRNMLNMKSVochreGSGSGSamber	1	0
ORF 11659	MLKASNGKYGYKRWVWVWVLGRamber	1	0
ORF 11660	MPEYAMKQMCLQNGSGSGSamber	1	0
ORF 11661	MEHTKNERYGSLSWVWVWVLGRamber	1	0
ORF 11662	MKochreRKMLVMTRFTGSGSGSamber	1	0
ORF 11663	MKKTNMQKNAFWTRFWVWVLGMamber	1	0
ORF 11664	MKRLLMPGMLEPPGSGSGSamber	1	0
ORF 11665	MKochreKDMIopalMEGLIGSGSGSamber	1	0
ORF 11666	MRQTIMLLMHLYHGSGSGSamber	1	0
ORF 11667	MSKochreTMEVMochreLochreNGSGSGSamber	1	0
ORF 11668	MRPFAMKKNETFRRVWVWVWVLGRamber	1	0
ORF 11669	MRNochreTMKAMLVGSGSGSGSamber	1	0
ORF 11670	MKVKopalMochreCMPHochreRGSGSGSamber	1	0
ORF 11671	MRNSopalMELMVDSopalGSGSGSamber	1	0
ORF 11672	MLWIEELGLGLGLGLWamber	1	0
ORF 11673	MGQLYMYSMLKRRRFWVWVLGRamber	1	0
ORF 11674	MIEGTMGopalMochreQKRGSGSamber	1	0
ORF 11675	MRKTLMRIIIopalGIGSGYGSamberVGRRKRSEamber	1	0
ORF 11676	MLDGYMTTMQNYochreGSGSGSamber	1	0
ORF 11677	MDRKochreMochreSMCTTGGSGSGSamber	1	0
ORF 11678	MACGYMAIMLQRSGSGSGSamber	1	0
ORF 11679	MLSPKMRKMopalILTGSGSGSamber	1	0
ORF 11680	MKQopalDMRIMESIRGSGSGSamber	1	0
ORF 11681	MSSCKMochreNMVNNQGSGSGSamber	1	0
ORF 11682	MNRLKNAKYGYTTWVWVWVLGRamber	1	0
ORF 11683	MTopalKRMIPMHRKLGSGSGSamber	1	0
ORF 11684	MKTKHMVQMRIQLGVWVWVLGRamber	1	0
ORF 11685	MRYopalLMPDMNRGNGSGSGSamber	1	0
ORF 11686	MSLochreGMSRMQYochrePGSGSGSamber	1	0
ORF 11687	MTTTochreMPNMEKKTRVWVGVLGRamber	1	0
ORF 11688	MRKLTMKLMTRHVGSGSGSamber	1	0
ORF 11689	MSLERMQRMPNopalDGSGSGSamber	1	0
ORF 11690	MopalTIopalMGopalMEGAIGSGSGSamber	1	0
ORF 11691	MKITKNVIYGKTTWVWVWVLGRamber	1	0
ORF 11692	MQKYNMSYMGochreTNGSGSGSamber	1	0
ORF 11693	MTYYEMTGMKEopalPGSGLGLRamber	1	0
ORF 11694	MKRochreKMIFMGSPQGSGSGSamber	1	0
ORF 11695	MSopalopalRMINMVQTRGSGSGSamber	1	0
ORF 11696	MNLLopalMochreNMDLETGAGSGAamber	1	0
ORF 11697	MopalSVIMLochreMPRFQGSGSGSamber	1	0
ORF 11698	MQAQKMochreHMKPQPGSGSGSamber	1	0
ORF 11699	METVQMNochreMQIDPGSGSGSamber	1	0
ORF 11700	MSopalTHMNochreMPTRRGSGSGSamber	1	0
ORF 11701	MKTKHMopalTMochreLQLGSGSGSamber	1	0
ORF 11702	MSELKMYochreMRKKIGSGSGSamber	1	0
ORF 11703	MKKETMopalKMKIRRGSGSGSamber	1	0
ORF 11704	MRHochreGMGAMSochreDGGSGSGSamber	1	0
ORF 11705	MGQRIMVEMDopalVopalGSGSGSamber	1	0
ORF 11706	MRAochrePMPQMIRNochreGSGSGSGSamber	1	0
ORF 11707	MRKochreAMGVMQRGAGSGSGSamber	1	0
ORF 11708	MKSNEMYNMATPopalGSGSGSamber	1	0
ORF 11709	MLopalFNNQGLGLGLRamber	1	0
ORF 11710	MRNNNMTYMQYochreGGSGSGSamber	1	0
ORF 11711	MRQochreSMSSMVITYGSGSGSamber	1	0
ORF 11712	MLFTochreMVPMAQKVGSGYGSamber	1	0
ORF 11713	MARTPMRRMTKopalRGSGSGSamber	1	0
ORF 11714	MSRCKMKPMochreENAGSGLGLRamber	1	0
ORF 11715	MQTLNMPKMochreLTNGSGSGSamber	1	0
ORF 11716	MEVRTMPVMTIGSGSGSamber	1	0
ORF 11717	MSKochreNMochreNMTRNLGSGSGSamber	1	0
ORF 11718	MSopalETMEGMITPTGSGSGSamber	1	0
ORF 11719	MQopalRAMTRMITQLGSGSGSamber	1	0
ORF 11720	MLNopalQMHPMPQYVGSGSGSamber	1	0
ORF 11721	MYSINMLLMHLYHGSGSGSamber	1	0
ORF 11722	MTTSHMARMNochreNochreGSGSGSamber	1	0
ORF 11723	MSLKochreMochreDMVHRIGSGSGSamber	1	0
ORF 11724	MIKFTMLIMITFKGSGSGSamber	1	0
ORF 11725	MSVochreVMSQMYRKDGSGSGSamber	1	0
ORF 11726	MSKPDMochreCMEKNGGSGSGSamber	1	0
ORF 11727	MTKopalopalMENMQATIGSGSGSamber	1	0
ORF 11728	MKKKMLopalVICKamberNKGLGLGLRamber	1	0
ORF 11729	MGQYSMGNMITRKRVWVWVLGRamber	1	0
ORF 11730	MLCNHMKTMSIPDGSGSGSamber	1	0
ORF 11731	MLRFPYVTINWVWVWVLGRamber	1	0
ORF 11732	MKTopalEMKIMHTANGSGSGSamber	1	0
ORF 11733	MYKRRMGTMVopalSNGSGSGSamber	1	0
ORF 11734	MRYopalFMHSMSACSGSGSGSamber	1	0
ORF 11735	MopalPREMESMREVTGSGSGSamber	1	0
ORF 11736	MRRochreKMQYMGSNSGSGSGSamber	1	0
ORF 11737	MCGEAMHHMSTochreLGSGSGSamber	1	0
ORF 11738	MLamberIQCVIWLLIKGLGLGLRamber	1	0
ORF 11739	MNGGopalMEGMDQERGSGSGSamber	1	0
ORF 11740	MQTSTMNTMopalTTYGSGSGSamber	1	0
ORF 11741	MNSISMFRMVHRWVWVWVLGRamber	1	0
ORF 11742	MHGSEMKHMAochreASGSGSGSamber	1	0
ORF 11743	MRochreSEMRDMQSQSGSGSGSamber	1	0
ORF 11744	MIAISMHEMochreEKRGSGSGSamber	1	0
ORF 11745	MTHRGMDochreMADQSGSGSGSamber	1	0
ORF 11746	MVLYNMNQMPKochreRGSGSGSamber	1	0
ORF 11747	MKochreochreTMREMFCGIGSGSGSGSamber	1	0
ORF 11748	MEHDFMQLMLDPochreGSGSGSamber	1	0
ORF 11749	MHEKSYEKYVKFTRVWSGSamber	1	0
ORF 11750	MSVNochreMTCMKTopalTGSGSGSamber	1	0
ORF 11751	MLSGRMSochreMTGSHGSGSGSamber	1	0
ORF 11752	MKopalERMSHMEAESGSGSGSamber	1	0
ORF 11753	MKLKochreMNAMQNTHGSGSGSamber	1	0
ORF 11754	MKLTTMHAMQTYYGSGSGSamber	1	0
ORF 11755	MIKLKMGVMopalRochrePGSGSGSamber	1	0
ORF 11756	MTSNochreMEGMLSHLGSGSGSamber	1	0
ORF 11757	MNHSLMVLMHLYGGSGSGSamber	1	0
ORF 11758	MAERochreMEKMNTSIGSGSGSamber	1	0
ORF 11759	MLSKochreMEHMochreKTochreGSGLGLRamber	1	0
ORF 11760	MGKRSMochreopalMSTLIGSGSGSamber	1	0
ORF 11761	MKKTSYERYEKKIRVWVGVLGRamber	1	0
ORF 11762	MKKNopalMochrePMTLKPGSGSGSamber	1	0
ORF 11763	MEKVKMRopalMochreLochreHGSGSGSamber	1	0
ORF 11764	MRAAFMYochreMopalERLGSGSGSamber	1	0
ORF 11765	MARSKMNRMQKHAGSGSamber	1	0
ORF 11766	MICLPMILMKPKRGSGSGSamber	1	0
ORF 11767	MKGKIMSKMAAKEGSGSGSamber	1	0
ORF 11768	MRKKNNAYYVWTNRVWVWVLGRamber	1	0
ORF 11769	MRYDochreMNLMRIVSGSGSGSamber	1	0
ORF 11770	MHKWochreKCQMochreVGLGLGLRamber	1	0
ORF 11771	MIIochreKMKGMVAPopalGSGSGSamber	1	0
ORF 11772	MQVEHMRYMTQRPGSGSGSamber	1	0
ORF 11773	MLCIYVYNEamberKTWVWVWVLGRamber	1	0
ORF 11774	MGRKKMNLMPKochreHGSGSGSamber	1	0
ORF 11775	MTKKTANNGIMTRVWVWVLGRamber	1	0
ORF 11776	MTopalKSMASMRGSHGSGSGSamber	1	0
ORF 11777	MAGochreAMPAMPopalRCGSGSGSamber	1	0
ORF 11778	MRSKAMTQMDGCochreGSGSGSamber	1	0
ORF 11779	MRKochreHMQTMSNTPGSGSGSamber	1	0
ORF 11780	MGHKPMYopalMNITAGSGYGSamber	1	0
ORF 11781	MQRSIMEPMochreQNCGSGSGSamber	1	0
ORF 11782	MCYHEMDRMKopalPochreGSGSGSamber	1	0
ORF 11783	MHYTochreMQHMVTTQGSGSGSamber	1	0
ORF 11784	MYAKSKopalKQKRQEGGGGGRamber	1	0
ORF 11785	MYHochreHMIopalMSVPNGSGSGSamber	1	0
ORF 11786	MRTQYMLLMHLYHGSGSGSamber	1	0
ORF 11787	MKILTMKFMKKNSWVWVWVLGRamber	1	0
ORF 11788	MGLTopalMNRMLKTCGSGSGSamber	1	0
ORF 11789	MISSSYEKNEISSWVWVWVLGRamber	1	0
ORF 11790	MFamberSLLCochreQYEGLDRRLGamber	1	0
ORF 11791	MRNRochreMVopalMGNTPGSGSGSamber	1	0
ORF 11792	MNGFLMIAMYGKKWVWVWVLGRamber	1	0
ORF 11793	MFIopalochreMLRMKAochreIGSGSGSamber	1	0
ORF 11794	MNDPAMDRMGochreHFGSGSGSamber	1	0
ORF 11795	MGRPKMTAMTAPochreGSGSGSamber	1	0
ORF 11796	MHochreAYMRHMTSATGSGSGSamber	1	0
ORF 11797	MFKochreGMNochreMPASLGSGSGSamber	1	0
ORF 11798	MCGNKMRopalMopalQSGGSGTGSamber	1	0
ORF 11799	MDKKKYGNNETTYRVWVWVLGRamber	1	0
ORF 11800	MKCTSMVPMopalKSochreGSGSGSamber	1	0
ORF 11801	MKPFSMAFIRTLVWVWVLGRamber	1	0
ORF 11802	MPHDTMTSMopalTLSGSGSGSamber	1	0
ORF 11803	MVTHochreMESMISRIGSGSGSamber	1	0
ORF 11804	MYLCTMochreLMRHPPGSGSGSamber	1	0
ORF 11805	MRPKRMVCMPochreITGSGSGSamber	1	0
ORF 11806	MSQopalNMGDMPQYVGSGSGSamber	1	0
ORF 11807	MHGIPMLLMHLYHGSGSGSamber	1	0
ORF 11808	MSFHPMSGMKKIKWVWVWVLGRamber	1	0
ORF 11809	MKEQRMALMopalFQYGSGSGSamber	1	0
ORF 11810	MVKRQNVNNESNYWVWVWVLGRamber	1	0
ORF 11811	MGochreTTMESMKRSGGSGSGSamber	1	0
ORF 11812	MIIIFMITMYIKIGSGSGSamber	1	0
ORF 11813	MKHKKMSGMopalTSochreGSGSGSamber	1	0
ORF 11814	MSLQEMQopalMDochreSTGSGSGSamber	1	0
ORF 11815	MRQQochreMKTNGWKIWVWVWVLGRamber	1	0
ORF 11816	MAKopalTMopalSMCREKGSGSGSamber	1	0
ORF 11817	MLQSKMopalYMSGEopalGSGSGSamber	1	0
ORF 11818	MNGINVSKTRVGVGVochreGGamber	1	0
ORF 11819	MLIRLMRRMGRVWVWVLGRamber	1	0
ORF 11820	MAKochreTMDTMKGRVGSGSGSamber	1	0
ORF 11821	MHRQEMLGMKochreNGGSGSGSamber	1	0
ORF 11822	MQYAKMDRMopalQNTGSGSGSamber	1	0
ORF 11823	MSIPHMILMochreGRAGSGSGSamber	1	0
ORF 11824	MKKKEICCMochreRochreopalGSGSGSamber	1	0
ORF 11825	MVopalKTMEIMGSNochreGSGSGSamber	1	0
ORF 11826	MopalochrePKMHLMKNIochreGSGSGSamber	1	0
ORF 11827	MCASHMNAMopalTTTGSGSGSamber	1	0
ORF 11828	MPSNGMKTMGochreKVGSGSGSamber	1	0
ORF 11829	MTKopalNMVQMEochreLDGSGSGSamber	1	0
ORF 11830	MSQLAMGTMTCADGSGSGSamber	1	0
ORF 11831	MIKRCLQELHMQGGAGASSamber	1	0
ORF 11832	MENGIMTTMTCHochreGSGSGSamber	1	0
ORF 11833	MSRochreRQLLMVYTGGSGSGSamber	1	0
ORF 11834	MPRochreTMVNMQRAEGSGSGSamber	1	0
ORF 11835	MKopalHAMSIMRKochreIGSGSGSamber	1	0
ORF 11836	MLLTochreMLRMKopalRVGSGSGSamber	1	0
ORF 11837	MAASRMKIMopalSSRGSGSGSamber	1	0
ORF 11838	MIAQQMQNMKVWVWVWVLGRamber	1	0
ORF 11839	MIKNIMNIMCRRPGSGSGSamber	1	0
ORF 11840	MDVSQMPRMHTLKGSGSGSamber	1	0
ORF 11841	MVKKLMDYMRRRKWVWVWVLGRamber	1	0
ORF 11842	MKKochreNMVYMochreSGCGSGSGSGSamber	1	0
ORF 11843	MRTALMEYMQKochreSGSGSGSamber	1	0
ORF 11844	MKNSHMGSMLopalNIGSGSGSamber	1	0
ORF 11845	MGochreGRMPSMADopalVGSGSGSamber	1	0
ORF 11846	MopalERGMRDMGETRGSGSGSamber	1	0
ORF 11847	MERSopalMochreKMASTRGAGSGSamber	1	0
ORF 11848	MPLFSMNHMRITSGSGSGSamber	1	0
ORF 11849	MRopalKSMLVMDTTEGSGSGSamber	1	0
ORF 11850	MNRGTMNKMRKochrePGSGSGSamber	1	0
ORF 11851	MCGLHMSLMTTIRVWVWVLGRamber	1	0
ORF 11852	MRVHopalMVIMRAGSGSGSamber	1	0
ORF 11853	MPETochreMNochreMochreERQGSGSGSamber	1	0
ORF 11854	MSQLTMKEMochreCYIGSGSGSamber	1	0
ORF 11855	MGHFKMKKMLEochrePGSGSGSamber	1	0
ORF 11856	MSFochreRMDPMNTISGSGSGSamber	1	0
ORF 11857	MSIopalTMNIMopalLQNGSGSGSamber	1	0
ORF 11858	MRFVIMVIMFTRRGSGSGSamber	1	0
ORF 11859	MRLochreopalMALMDYQDGSGSGSamber	1	0
ORF 11860	MDGPopalMTNMopalAQSGSGSGSamber	1	0
ORF 11861	MKochreSVMECMGITHGSGSGSamber	1	0
ORF 11862	MRTGopalMRopalMLATRGSGSGSamber	1	0
ORF 11863	MLVVIMGIMLTRCGSGSGSamber	1	0
ORF 11864	MESLRMLochreMQYYopalGSGSGSamber	1	0
ORF 11865	MQAFGMKochreMQTTGGSGSGSamber	1	0
ORF 11866	MTKopalIMPHMRochreochreRGSGSGSamber	1	0
ORF 11867	MAYQRMINMKQTopalGSGSGSamber	1	0
ORF 11868	MTTLYVSYGRMWRVWVWVLGRamber	1	0
ORF 11869	MTNopalAMITMSITVGSGSGSamber	1	0
ORF 11870	MLEIQMopalLMKochreRSGSGSGSamber	1	0
ORF 11871	MRIYGMIVMLRYRGSGSGSamber	1	0
ORF 11872	MCLLKMASMQTochreSGSGSGSGSamber	1	0
ORF 11873	MRTRSMKDMRIASGSGSGSamber	1	0
ORF 11874	MKochreAKMSVVVSLLRSGSWAamber	1	0
ORF 11875	MYNTKNEYNASIKWVWVWVLGRamber	1	0
ORF 11876	MKAAochreMHTMLopalSVGSGSGSamber	1	0
ORF 11877	MTIQAMSCMDVCRRVWVWVLGRamber	1	0
ORF 11878	MLPMRQEKGAGPGSamber	1	0
ORF 11879	MDLNLMERMESPLGSGSGSamber	1	0
ORF 11880	MTNCLMLLMQLYHGSGSGSamber	1	0
ORF 11881	MAHKTMDPMopalKHVGSGSGSamber	1	0
ORF 11882	MQopalKHMQTMochreRRNGSGSGSamber	1	0
ORF 11883	MSGEGMVKMPRNochreGSGSGSamber	1	0
ORF 11884	MGKopalLMLKMYHochreDGSGSGSamber	1	0
ORF 11885	MNHVNMALRVWVWVLGRamber	1	0
ORF 11886	MERKochreMALMRopalGGGSGSGSamber	1	0
ORF 11887	MYGRSNRVWVWVRGRamber	1	0
ORF 11888	MDAVRMLRMTKopalRGSGSGSamber	1	0
ORF 11889	MAAopalDMVKMLRKEGSGSGSamber	1	0
ORF 11890	MNKKochreMSochreMochreQQHGSGSGSamber	1	0
ORF 11891	MSKochreCMKQMVFGGGSGSGSamber	1	0
ORF 11892	MGINHMTopalMSISSGSGSGSamber	1	0
ORF 11893	MKDADMopalIMRSGLGSGSGSamber	1	0
ORF 11894	MILIEMTIMQAYTGSGSGSamber	1	0
ORF 11895	MRHochrePMTDMKKopalLGSGSGSamber	1	0
ORF 11896	MQGRochreMIGMSAKSGSGSGSamber	1	0
ORF 11897	MSANochreMQQMILETGSGSGSamber	1	0
ORF 11898	MCGIIopalKLCLIIEGLGLGLRamber	1	0
ORF 11899	MNQochreRMVDMKVTRGSGSGSamber	1	0
ORF 11900	MDopalGLMIochreMNVKSGSGSGSamber	1	0
ORF 11901	MAASYMAIMRSRHGSGSGSamber	1	0
ORF 11902	MRTHochreMVDMKVLLGSGSGSamber	1	0
ORF 11903	MAKHRMopalSMVGSSGSGSGSamber	1	0
ORF 11904	MopalTochreQMIVMDVRIGSGSGSamber	1	0
ORF 11905	MRKochreDMPRMHTATGSGSGSamber	1	0
ORF 11906	MRIDKMKIMEopalEQGSGSGSamber	1	0
ORF 11907	MRKochreRMASMLochrePTGSGTGSamber	1	0
ORF 11908	MEochreYochreMIGMEERQGSGSGSamber	1	0
ORF 11909	MCRGSMASMKHopalKGSGSGSamber	1	0
ORF 11910	MKKTKYGTYVINLWVWVWVLGRamber	1	0
ORF 11911	MRLochreCMTVMQKTEGSGSGSamber	1	0
ORF 11912	MSNLIMAKMKIPSGSGSGSamber	1	0
ORF 11913	MKochreGKMSCMGSQEGSGSGSamber	1	0
ORF 11914	MTRGEMSopalMEASochreGSGSGSamber	1	0
ORF 11915	MAKopalSMRLMQEDochreGSGSGSamber	1	0
ORF 11916	MSKopalIMHQMETCLGSGSGSGSamber	1	0
ORF 11917	MLLVAMHEMGochreKSGSGSGSamber	1	0
ORF 11918	MMNVTNAYNRWVWVWVLGRamber	1	0
ORF 11919	MKopalIEMAYMPRTRGSGSGSamber	1	0
ORF 11920	MPLopalNMochreGMKKLQGSGSGSamber	1	0
ORF 11921	MGRopalKMLCMNHRHGSGSGSamber	1	0
ORF 11922	MHDRSMPYMRRTYGSGSGSamber	1	0
ORF 11923	MTLKRMDFMochreEYQGSGSGSamber	1	0
ORF 11924	MRPRFMRDMPGFochreGSGSGSamber	1	0
ORF 11925	MRHopalGMochreRRPRGLGSGAamber	1	0
ORF 11926	MRAKopalMochreAMHLochreTGSGSGSamber	1	0
ORF 11927	MNKEopalMINMRVPochreGSGSGSamber	1	0
ORF 11928	MVKRHMNHMochreLochreRGSGSGSamber	1	0
ORF 11929	MQTRRMopalGMASFPGSGSGSamber	1	0
ORF 11930	MTELGMKTMYRATGSGSGSamber	1	0
ORF 11931	MEPTLMopalDMopalSochreSGSGSGSamber	1	0
ORF 11932	MTNGRMopalPMopalSTSGSGSGSamber	1	0
ORF 11933	MRAIYMYIMCRKKRVWVWVLGRamber	1	0
ORF 11934	MGKopalHMCGMARHGGSGSGSamber	1	0
ORF 11935	MKLRochreMSCMNIRKGSGSGSamber	1	0
ORF 11936	MELTochreMDLMLSIochreGSGSGSamber	1	0
ORF 11937	MRTLHMKKYGTTRWVWVWVLGRamber	1	0
ORF 11938	MTopalQKMITMHHTIGSGSGSamber	1	0
ORF 11939	MSNopalTMIPMGopalAVGSGSGSamber	1	0
ORF 11940	MopalPGHMTEMKLRTGSGSGSamber	1	0
ORF 11941	MSQAEMTRMNopalochreAGSGSGSamber	1	0
ORF 11942	MRIRFMYLMIICRGSGSGSamber	1	0
ORF 11943	MCESLMVopalMochreENVGSGSGSamber	1	0
ORF 11944	MKGKNESRKRVWYWVFGRamber	1	0
ORF 11945	MVELochreVGEYPWHYKVopalFVCENVKGLGLGLRamber	1	0
ORF 11946	MSKGQMTCMTAochreNGSGLGLRamber	1	0
ORF 11947	MNDHopalMHHMPNSIGSGSGSamber	1	0
ORF 11948	MPopalLQMKSMochreSVPGSGSGSamber	1	0
ORF 11949	MNELPMLQMPochreochreGGSGSGSamber	1	0
ORF 11950	MQTochreAMSTMLAQKGSGSGSamber	1	0
ORF 11951	MCTNYMERMLochreEEGSGSGSamber	1	0
ORF 11952	MITHKVYLMKLLFGSGSGAamber	1	0
ORF 11953	MLFHochreMNCMVSTGGSGSGSamber	1	0
ORF 11954	MRKopalHMRKMREGSGSGSGSamber	1	0
ORF 11955	MTTSAMLLMHLYHGSGSGSamber	1	0
ORF 11956	MKTopalNMKNMPRARGSGSGSamber	1	0
ORF 11957	MKPYDMVLMHLYTGSGSGSamber	1	0
ORF 11958	MEYRRIVWLLNLGLGLGLRamber	1	0
ORF 11959	MRLopalKMTKMREVSGSGSGSamberVGRGKRAEGPRamber	1	0
ORF 11960	MERRTMQLMILLHGSGSGSamber	1	0
ORF 11961	MRHTSMDTMIQDopalGSGSGSamber	1	0
ORF 11962	MEopalQAMATMSRGLGSGSGSamber	1	0
ORF 11963	MINochreKMopalAMKTSGGSGSGSamber	1	0
ORF 11964	MDVSTYVKNGRNCWVWVWVLGRamber	1	0
ORF 11965	MNIRTMCochreMSYISGSGSGSamber	1	0
ORF 11966	MQTochreKMYSMochreLGDGSGSGSamber	1	0
ORF 11967	MLIVQMLTMEQAWVWVWVLGRamber	1	0
ORF 11968	MKTKTMochreTMPQQCGSGSGSamber	1	0
ORF 11969	MKIIRMGKMochreFHQGSGSGSamber	1	0
ORF 11970	MKRYIWVIopalHQQVGLGLGLRamber	1	0
ORF 11971	MASKKKCLLCEHKEGLGLGLRamber	1	0
ORF 11972	MopalKRVTIAMochreIKSGSGSGSamber	1	0
ORF 11973	MPTochreQMPQMALFRGSGSGSamber	1	0
ORF 11974	MRQKKNDMNGIRKRVWVWVLGRamber	1	0
ORF 11975	MKRKERNGRKNWDRAGLopalGWamber	1	0
ORF 11976	MRochreDHMKTMopalFLIGSGSGSamber	1	0
ORF 11977	MPPKopalMVKMQAPSGSGSGSamber	1	0
ORF 11978	MIIVAMFGMNopalIYGSGSGSamber	1	0
ORF 11979	MGSKopalMHCMYAQQGSGSGSamber	1	0
ORF 11980	MIAIochreMKAMSVLLGSGSGSamber	1	0
ORF 11981	MLSVYMIRMRLTTWVWVWVLGRamber	1	0
ORF 11982	MEopalSIMDHMKESTGSGSGSGSamber	1	0
ORF 11983	MopalNGHMHIMLKLHGSGSGSamber	1	0
ORF 11984	MRIGKMESMEKochrePGSGSGSamber	1	0
ORF 11985	MKKochreAMETMGAASGSGSGSamber	1	0
ORF 11986	MHGTIMRPMochreSGTGSGSGSamber	1	0
ORF 11987	MLVIAMFLMIKSTGSGSGSamber	1	0
ORF 11988	MPNYTMLIMHLRHGSGSGSamber	1	0
ORF 11989	MVGQKIDamberNEIYIWVWVWVLGRamber	1	0
ORF 11990	MSKHLMopalPMGLNHGSGSGSamber	1	0
ORF 11991	MHochreTIMopalSMVLEKGSGSGSamber	1	0
ORF 11992	MAKochreTMRKMGIochreSGSGSGSamber	1	0
ORF 11993	MLHIQMopalNRochreSopalRGSGSGSamber	1	0
ORF 11994	MKRHopalMPSMRPPSGSGSGSamber	1	0
ORF 11995	MREopalNMSIMKVVTGSGSGSamber	1	0
ORF 11996	MFLRGMPLMKochrePHGSGSGSamber	1	0
ORF 11997	MSLSVMKNMRochreKAGSGSGSamber	1	0
ORF 11998	MopalKRGMPTMTSRKWGWVWVLGRamber	1	0
ORF 11999	MEPKKMLKMKIopalSGSGSGSamber	1	0
ORF 12000	MNopalPochreMSAMQRIHGSGSGSamber	1	0
ORF 12001	MRCTTMEKMIKPRGSGSGSamber	1	0
ORF 12002	MNNYRMGDMQIochreSGSGSGSamber	1	0
ORF 12003	MPTochreRMNIMTIochreIGSGYGSamber	1	0
ORF 12004	MNTYochreMVSMQNopalIGSGSGSamber	1	0
ORF 12005	MVKEHMTAMKKIWRVWVWVLGRamber	1	0
ORF 12006	MSPGSMRochreMNVopalochreGSGSGSamber	1	0
ORF 12007	MKYTAMIIMYopalRGGSGSGSamber	1	0
ORF 12008	MNRTEMKKYASRIWVWVWVLGRamber	1	0
ORF 12009	MRQLRMKCMLNopalFGSGSGSamber	1	0
ORF 12010	MSRGTMopalGMEKRGGSGSGSamber	1	0
ORF 12011	MTYEIMopalKMHTLGGSGSGSamber	1	0
ORF 12012	MKQAYMTKMLKNIWVWVWVLGRamber	1	0
ORF 12013	MSATRMLochreMALHLGSGSGSamber	1	0
ORF 12014	MGochreTSMNHMDISGGCGSGSamber	1	0
ORF 12015	MHRKKCIVopalLIKLGLGLGLRamber	1	0
ORF 12016	MKPKopalMSGMochreRPIGSGSGSamber	1	0
ORF 12017	MTKochreNMHRMRLSIGSGSGSamber	1	0
ORF 12018	MCQNQMQVMSLKochreGSGSGSamber	1	0
ORF 12019	MIQYNMLRMLLLRAWVWVLGRamber	1	0
ORF 12020	MQSKSMSNMIKKIWVWVWVLGRamber	1	0
ORF 12021	MSTNTMYKMNopalGSGSGSamber	1	0
ORF 12022	MKNSEMLLMILYHGSGSGSamber	1	0
ORF 12023	MRSHTRGRMIKSIRVWVWVLGRamber	1	0
ORF 12024	MAAFSMSEMopalSLPGSGSGSamber	1	0
ORF 12025	MTSLRMQNMRTINGSGSGSamber	1	0
ORF 12026	MHERAMPKMPKochreGGSGSGSamber	1	0
ORF 12027	MSRLKMEochreMAKVLGSGSGSamber	1	0
ORF 12028	MKRIAMHRMADGLGSGSGSamber	1	0
ORF 12029	MRHKochreMRLMochreTVAGSGSGSamber	1	0
ORF 12030	MAGSochreMECMNochreERGSGSGSamber	1	0
ORF 12031	MIopalAochreMopalVMSRSQGSGSGSamber	1	0
ORF 12032	MGHopalSMKPMLSHAGSGSGSamber	1	0
ORF 12033	MopalTMSEDGGSGSGSamber	1	0
ORF 12034	MKTYETYARRTRGGVGGLGRamber	1	0
ORF 12035	MopalopalIYMKTMAISRGSGSGSamber	1	0
ORF 12036	MKTRKMFPMopalQEDGSGSGSamber	1	0
ORF 12037	MEVNochreMLPMopalLPPGSGSGSamber	1	0
ORF 12038	MAVKCMGKMSRPPGSGSGSamber	1	0
ORF 12039	MELopalKMFHMKRLSGSGSGSamber	1	0
ORF 12040	MPSSYMKAMDQPDGSGSamber	1	0
ORF 12041	MNCSNMopalSMDHSTGSGSGSamber	1	0
ORF 12042	MEHFFMopalCMDCTRGSGSGSamber	1	0
ORF 12043	MKKIHMQSMDPYYGSGSGSamber	1	0
ORF 12044	MDGHRMopalAMQochreITGSGSGSamber	1	0
ORF 12045	MGochreTKMSFMVLPVGSGSGSamber	1	0
ORF 12046	MTTopalKMDYMRERochreGSGSGSamber	1	0
ORF 12047	MTLAFMKSYECRWWVWVWVLGRamber	1	0
ORF 12048	MNVTIMTVMILIYGSGSGSamber	1	0
ORF 12049	MVPNGMFKMIKYopalGSGSGSamber	1	0
ORF 12050	MRRGTMTDMopalASLGSGSGSamber	1	0
ORF 12051	MKYSochreMFCMDQKPGSGSGSamber	1	0
ORF 12052	MRRTAMochreDMTopalNIGSGSGSamber	1	0
ORF 12053	MLRYIMVLMTLYHGSGSGSamber	1	0
ORF 12054	MKEACMTopalMFVGAGSGSGSamber	1	0
ORF 12055	MRLEHMAVMochreRIHGSGSGSamber	1	0
ORF 12056	MKochreLRMYHMVSQGGSGSGSamber	1	0
ORF 12057	MRochreKIMRLMYopalochreRGSGSGSamber	1	0
ORF 12058	MRTNochreMTIMHRKNWVWVWVLGRamber	1	0
ORF 12059	MQSGRMNochreMDRHTGSGSGSamber	1	0
ORF 12060	MKITIMRYMTTKRGSGSGSamber	1	0
ORF 12061	MYNNSMCRMFRSWVWVWVLGRamber	1	0
ORF 12062	MNopalKIMLRMRVKAGSGSGSamber	1	0
ORF 12063	MVLKTNAWYVYRKRVWVWVLGRamber	1	0
ORF 12064	MopalPochreAMSHMLRPRGSGSGSamber	1	0
ORF 12065	MKVTPMRKMLKKochreGSGSGSamber	1	0
ORF 12066	MAVHochreMRTMSIochreLGSGSGSamber	1	0
ORF 12067	MTGopalRMERMYTTopalGSGSGSamber	1	0
ORF 12068	MPochreANMopalHMELRPGSGSGSamber	1	0
ORF 12069	MHopalDochreMLEMochreTochreLGSGSGTamber	1	0
ORF 12070	MRSLHMALMRQochreNGSGSGSamber	1	0
ORF 12071	MVAochreSMVSLCopalSRGCWSVCamber	1	0
ORF 12072	MTSTYMILMHLYHGSGSGSamber	1	0
ORF 12073	MCNKCMKochreMHRSTGSGSGSamber	1	0
ORF 12074	MAKNTNALNVKFRRVWVWVLGRamber	1	0
ORF 12075	MDLPIMGIMGFKLGSGSGSamber	1	0
ORF 12076	MAopalIAMRLMPQIAGSGSGSamber	1	0
ORF 12077	MLochreGYMRSMRopalIDGSGSGSamber	1	0
ORF 12078	MDopalRNMENMQRKAGSGSGSamber	1	0
ORF 12079	MTSELMVNMTopalRQGSGSGSamber	1	0
ORF 12080	MAKIGMNIMEKLopalGSGSGSamber	1	0
ORF 12081	MQHLVMKKNASKKWVWVWVLGRamber	1	0
ORF 12082	MEKLopalMHTMKDLFGSGSGSamber	1	0
ORF 12083	MLSIKMopalFMEYGAGSGSGSamber	1	0
ORF 12084	MRAHochreMLNMRHPEGSGSGSamber	1	0
ORF 12085	MKVNFMSAMYochreNSGSGSGSamber	1	0
ORF 12086	MSLSKMVRMSGAochreGSGSGSamber	1	0
ORF 12087	METKDMPKMGopalDYGSGSGSamber	1	0
ORF 12088	MopalTVIMLQMGHTEGSGSGSamber	1	0
ORF 12089	MGPSSMSopalMopalCIDGSGSGSamber	1	0
ORF 12090	MQAochreLMNFMochreNPGGSGSGSamber	1	0
ORF 12091	MGRTRMopalRMRHPTGSGSGSamber	1	0
ORF 12092	MSEHochreMLTMEPochreLGSGSGSamber	1	0
ORF 12093	MIQQSMGLMNMSIRVWVWVLGRamber	1	0
ORF 12094	MRGKNNGTYACSMRVWVGVLGRamber	1	0
ORF 12095	MGochrePEMGGMLEAVGSGSGSamber	1	0
ORF 12096	MKRRDMKRMENQDGSGSGSamber	1	0
ORF 12097	MERRSMGochreMARDLGSGSGSamber	1	0
ORF 12098	MRKTSMRIMHKTYRVWVWVLGRamber	1	0
ORF 12099	MIopalKGMLopalMRRKTGSGSGSamber	1	0
ORF 12100	MTIRKMRopalMTPPDGSGSGSamber	1	0
ORF 12101	MDRTICLLCLVLQGLGLGLRamber	1	0
ORF 12102	MLTochreKMLNMRRALGSGSGSamber	1	0
ORF 12103	MopalochreAIMHHVEVCGGSGYGCRRGRSKEPEamberHTamber	1	0
ORF 12104	MKochreSNMSDMQEGNGSGSGSamber	1	0
ORF 12105	MGochreRTMKRMIIKNGSGSGSamber	1	0
ORF 12106	MHGNTMKKMQKEYGSGCGSamber	1	0
ORF 12107	MLopalRHMKNMSRFPGSGSGSamber	1	0
ORF 12108	MEQRKMVEMRLKKRVWVWVLGRamber	1	0
ORF 12109	MRIIRMTVMKIHKGVWVWVLGRamber	1	0
ORF 12110	MNAopalERNHMTopalQDGAGTGSamber	1	0
ORF 12111	MPQTSMopalKMLAKTGSGSGSamber	1	0
ORF 12112	MPLIochreMQSMDQCPGSGSGSamber	1	0
ORF 12113	MVPRSMTTMKYochreCGSGSGSamber	1	0
ORF 12114	METLYMHochreMPSKTGSGSGSamber	1	0
ORF 12115	MKochreHCMLNMSITKGSGSGSamber	1	0
ORF 12116	MKNKKMSVMGKochreVGSGSGSamber	1	0
ORF 12117	MGKIVMopalFMKRochreYGSGSGSamber	1	0
ORF 12118	MNTSHMLLMHLYLGLGLGLRamber	1	0
ORF 12119	MEKPLMKYMFKKCWVWVWVLGRamber	1	0
ORF 12120	MRNSYMCDMTKopalYGSGSGSamber	1	0
ORF 12121	MSRPELRPMSALALCKWVWVWVFGRamber	1	0
ORF 12122	MNLQYMIKNVSIKWVWVGVLGRamber	1	0
ORF 12123	MLASLMALMYTIRRVWVWVLGRamber	1	0
ORF 12124	MLIYSMIIMRIIIGSGSGSamber	1	0
ORF 12125	MQITQMKochreMIGRochreGSGSGSamber	1	0
ORF 12126	MRTNCMMSIGopalochreNGSGSGCamber	1	0
ORF 12127	MSVLTMLLLVAKIGSGSGSamber	1	0
ORF 12128	MKKRKMochreDMIYSHGSGSGSamber	1	0
ORF 12129	MQDNKMAVMochreGASGSGSGSamber	1	0
ORF 12130	MGPLYMCYAMIKRVWVWVLGRamber	1	0
ORF 12131	MRLSTMLLMHLYHGSGSGSamber	1	0
ORF 12132	MVCPopalMRHMPochreHVGSGSGSamber	1	0
ORF 12133	MGochreKAMVCMRSAAGSGSGSamber	1	0
ORF 12134	MNIEopalMochreSMIRSNGSGSGSamber	1	0
ORF 12135	MRIochreNMRNMQKQTGSGSGSamber	1	0
ORF 12136	MGSNSMRPMLAIKWVWVWVLGRamber	1	0
ORF 12137	MYLIIMYopalMAQNRGSGSGSamber	1	0
ORF 12138	MYKGKMPopalMENHEGSGSGSamber	1	0
ORF 12139	MGKYSMGKMLDTGGSGSGSamber	1	0
ORF 12140	MKQLTMopalYMQochreGQGSGSGSamber	1	0
ORF 12141	MTYVVMochreDMochreKLopalGSGSGSamber	1	0
ORF 12142	MRHSRMKIMAVKKRVCVWVLGRamber	1	0
ORF 12143	MPREochreMECMAAQRGSGSGSamber	1	0
ORF 12144	MEGKLMopalNMSTENGSGSGSamber	1	0
ORF 12145	MITYVYYVYTamberWVWVWVLGRamber	1	0
ORF 12146	MILQSMAopalMNLVPWLGSGSWVGRRKRamber	1	0
ORF 12147	MEopalVQopalKLVVGLGLGRRamber	1	0
ORF 12148	MHNIIMCRMSKKNWVWVWVWVLGRamber	1	0
ORF 12149	MDTATMIVMEKKTWVWVWVLGRamber	1	0
ORF 12150	MQPTEMLNMQopalRochreGSGSGSamber	1	0
ORF 12151	MPHSopalMYLMKITRGSGSGSamber	1	0
ORF 12152	MochreTANMVPMYRSLGSGSGSamber	1	0
ORF 12153	MSPochreNMENMSDHNGSGSGSamber	1	0
ORF 12154	MDSTHMEEMSDNHGSGSGSamber	1	0
ORF 12155	MARNCMochreEMopalVTAGSGSGSamber	1	0
ORF 12156	MVTPochreMVHMLLochreDGSGSGSamber	1	0
ORF 12157	MEKTWYEKNASCTWVWVWVLGRamber	1	0
ORF 12158	MKKochreRMKKMKKTTGLGLGLRamber	1	0
ORF 12159	MRLEopalMochreCMACVVGSGSGSamber	1	0
ORF 12160	MNGDHMQSMKNYRRVWVWVLGRamber	1	0
ORF 12161	MDEopalIMKNMTopalKRGSGSGSamber	1	0
ORF 12162	MopalGPPMGYNASISWVWVWVLGRamber	1	0
ORF 12163	MCNKIMopalDMLRGIGSGSGSamber	1	0
ORF 12164	MopalDTAMopalNMYAERGSGSGSamber	1	0
ORF 12165	MDKKIMGAMopalQASGSGSGSamber	1	0
ORF 12166	MopalRRopalMTYMSFVRGSGSGSamber	1	0
ORF 12167	MHVFIMIIMVGANGSGSGSamber	1	0
ORF 12168	MEVKopalMochreLMCVRTGSGSGSamber	1	0
ORF 12169	MTTSSMTAMPYochreNGSGSGSamber	1	0
ORF 12170	MCIRRMQGMopalLIGGSGSGSamber	1	0
ORF 12171	MKAopalRMKKNECKYWVWVWVLGRamber	1	0
ORF 12172	MopalPKRMLAMKQKLGSGSGSamber	1	0
ORF 12173	MKTKochreMTKMGLPSGSGSGSamber	1	0
ORF 12174	MKSLKMKLMQopalKVGSGSGSamber	1	0
ORF 12175	MKYochreEMNYMAochreQFGSGSGSamber	1	0
ORF 12176	MKTTKMSKMIochreVYGSGSGSGSamber	1	0
ORF 12177	MLopalDHMRGMAochreAGGSGSGSamber	1	0
ORF 12178	MAVGochreMIRMIVGTGSGSGSamber	1	0
ORF 12179	MKILSMLLSIEIRVWVWVLGRamber	1	0
ORF 12180	MRNochreRMNVMEGLTGSGSGSamber	1	0
ORF 12181	MRHCochreMYIMSRTVGSGSGSamber	1	0
ORF 12182	MLKSRMSKMopalRGHGSGSGSamber	1	0
ORF 12183	MKKochreLMNLMCTTIGSGSGSamber	1	0
ORF 12184	MNKKVMENMEochreKRGSGSGSamber	1	0
ORF 12185	MASTCMAHMEIopalRGSGSGSamber	1	0
ORF 12186	MGopalTGMCVMRKGVGSGSGSamber	1	0
ORF 12187	MNAGSMKCMopalPRochreGSGSGSamber	1	0
ORF 12188	MTGQIMGKMSochreGQGSGSGSamber	1	0
ORF 12189	MTYQIMIHMDochrePTGSGSGSamber	1	0
ORF 12190	MQNYAMVSMCYNQGSGSGSamber	1	0
ORF 12191	MEARTMochreGMLEochrePGSGSGSamber	1	0
ORF 12192	MDAKVMGKMNPTochreGSGSGYamberVARRTTSEamber	1	0
ORF 12193	MKLIKNVNYVKSSWVWVWVLGRamber	1	0
ORF 12194	MCLSRMPNMEopalHQGSGSGSamber	1	0
ORF 12195	MTNochreLMIGMopalTochreSGSGSGSamber	1	0
ORF 12196	MRHochreochreMLHMVKKYGSGSGSamber	1	0
ORF 12197	MIRVGMPNMEKTLRVWVWVVGRamber	1	0
ORF 12198	MLAPPMLAMQKKMRVWVWVLGSamber	1	0
ORF 12199	MGNochrePMAQMFTLopalGSGSGSamber	1	0
ORF 12200	MEochreIopalMVGMRAIQGSGSGSamber	1	0
ORF 12201	MTTFHMCHMANLGGSGSGSamber	1	0
ORF 12202	MTLHLMochreHMLRRQGSGSGSamber	1	0
ORF 12203	MKEYochreMKGMPGochreSGSGSGSamber	1	0
ORF 12204	MCVochreYMKAMRKFHGSGSGSamber	1	0
ORF 12205	MKopalEHMAochreMNGILGSGSGSamber	1	0
ORF 12206	MRYANMNTMopalKPAGSGSGSamber	1	0
ORF 12207	MLANKMTTMSKKNLGLGLGLRamber	1	0
ORF 12208	MKPFNTGochreMLochreSEGSGSGSamber	1	0
ORF 12209	MNTYAMCopalMIochreRLGSGSGSamber	1	0
ORF 12210	MTRHopalMRKMQLTPGSGSGLRamber	1	0
ORF 12211	MHLNTMRHMKKNSWVWVWVLGRamber	1	0
ORF 12212	MTKKKNANYGNKCWAWAWVLGGamber	1	0
ORF 12213	MSDIRMKDMGochreIPGSGSGSamber	1	0
ORF 12214	MSKKTNGSYAIRSWVWVWVLGRamber	1	0
ORF 12215	MVNGSMopalVMEPKFGSGSGSamber	1	0
ORF 12216	MKNochreDMINMopalHGYGSGSGSamber	1	0
ORF 12217	MTTKVMAKMopalochrePGGSGSGSamber	1	0
ORF 12218	MDSRTMRDMKKKTRVWAWVLGRamber	1	0
ORF 12219	MCYYIMILMLYHHGSGSGSamber	1	0
ORF 12220	MKIKQRNochreMochreochreNHESGSESamber	1	0
ORF 12221	MCKochreSMHRMSopalATGSGSamber	1	0
ORF 12222	MRKochreFMFTMNRochreEGSGSGSamber	1	0
ORF 12223	MRTLLMNSMKSKochreGSWAWSamber	1	0
ORF 12224	MGAKochreMEHMRKLTGSGSGSamber	1	0
ORF 12225	MQopalRNMASMGopalGLGSGSGSamber	1	0
ORF 12226	MQochreKPMVYMERLAGSGSGSamber	1	0
ORF 12227	MopalKLIMochreAMRSAEGSGSGSamber	1	0
ORF 12228	MTGKPMGopalMTQTIGSGSGSamber	1	0
ORF 12229	MSKochreRMTNMPSNCGSGSGSamber	1	0
ORF 12230	MQQAPMFochreMTPYPGSGSGSamber	1	0
ORF 12231	MHGRNMESMKKochreRGAGSGSamber	1	0
ORF 12232	MopalEopalHMSDMPochreCRGSGSGSamber	1	0
ORF 12233	MTRTPMSHMIIKKRVWVWVLGRamber	1	0
ORF 12234	MGochreHAMRRMNTLIGSGSGSamber	1	0
ORF 12235	MRTFochreMLYMDSGCGSGSGSamber	1	0
ORF 12236	MopalEIGMLDMEQVSGSGSGSamber	1	0
ORF 12237	MVIISMSGMHQPochreGSGSGSamber	1	0
ORF 12238	MKSNNMTIMYochreENGSGSGSamber	1	0
ORF 12239	MHYochreEMITMSRRRGSGSGSamber	1	0
ORF 12240	MCNQTMPGMAAQSGSGSGSamber	1	0
ORF 12241	MLDopalEMKDMGTNIGSGSGSamber	1	0
ORF 12242	MKSSKMochreRMIASHGSGSGSamber	1	0
ORF 12243	MNRNTMKWNESNYWVWVWVLGRamber	1	0
ORF 12244	MPFTLMVIMHLYHGSGSGSamber	1	0
ORF 12245	MRRQAMGNMLKKNWVWVWVLGRamber	1	0
ORF 12246	MRGGTMKopalMQRochreSGYGSGAamber	1	0
ORF 12247	MLFELMochreKMRNTDGSGSGSamber	1	0
ORF 12248	MVIMRLQochreGSVPMSamber	1	0
ORF 12249	MKQTVMQPMGochreISGSGSGSamber	1	0
ORF 12250	MLRopalochreMEHMRLLSGSGSGSamber	1	0
ORF 12251	MRKochreopalMNLMRIGSGSGSGSamber	1	0
ORF 12252	MCSGEMVLMRHochreGGSGYGSamber	1	0
ORF 12253	MopalVKPMLochreMEKSochreGSGSGSamber	1	0
ORF 12254	MDKTYMIGMKopalGAGSGSGSamber	1	0
ORF 12255	MKSTHMRKNGSWYWVWVWVLGRamber	1	0
ORF 12256	MSGSTMDCMRKKKRVWVWVWVLGRamber	1	0
ORF 12257	MQHochreDMQEMAopalAYGSGSGSamber	1	0
ORF 12258	MKEGRMDopalMYATPGSGSGSamber	1	0
ORF 12259	MYRVVMGochreMHPochreYGSGSGSamber	1	0
ORF 12260	MKRochreGMNTMSNQAGSGSGSamber	1	0
ORF 12261	MTINLCLICFKILGLGLGLRamber	1	0
ORF 12262	MHochrePLMRYMESRRGSGSGSamber	1	0
ORF 12263	MKGRGMGRMLKKNWVWVWVLGRamber	1	0
ORF 12264	MHTTVMQHMopalGQSGSGSGSamber	1	0
ORF 12265	MQVVQMLNMIYKKRVWVWVLGRamber	1	0
ORF 12266	MEQTVMNLMKEochreVGSGSGSamber	1	0
ORF 12267	MNEGKMPGMEPDochreGSGSGSamber	1	0
ORF 12268	MKETTMQVMQSYochreGSGSGSamber	1	0
ORF 12269	MYYKKYAKYDTCSWVWVWVLGRamber	1	0
ORF 12270	MRLPRMochreSMASNSGSGSGSamber	1	0
ORF 12271	MSRNDMILMHLYHGSGSGSamber	1	0
ORF 12272	MTINopalMHTMopalEKDGSGSGSamber	1	0
ORF 12273	MRCVDMopalPMPCRSGSGSGSamber	1	0
ORF 12274	MEKochreNMopalPMTKochreLGSGSGSamber	1	0
ORF 12275	MQSARMNRMKochreSGGSGSGSamber	1	0
ORF 12276	MFTVYMPHMTTDLGSGSRSamber	1	0
ORF 12277	MRKochrePMTGMGVKopalGSGAGSamber	1	0
ORF 12278	MHTopalKMTPMSFGKGSGSGSamber	1	0
ORF 12279	MKKFHMochreTMLPGYGSGSGSamber	1	0
ORF 12280	MHIQFMGochreMPGYHGSGSGSamber	1	0
ORF 12281	MLNochreDMopalSMYQRVGSGSGSamber	1	0
ORF 12282	MopalACRMYGMochreTFTGSGSGSamber	1	0
ORF 12283	MRQYHMochreRMQIRRGSGSGSamber	1	0
ORF 12284	MGKTVMTRMIKIQGLGLGLRamber	1	0
ORF 12285	MGRYSMGRMLPIIGSGSGSamber	1	0
ORF 12286	MRAVKMRVMASKKRVWVWVLGRamber	1	0
ORF 12287	MTKKHMRochreMGIRAGSGSGSamber	1	0
ORF 12288	MRCQLMIGMTLPSGSGSGSamber	1	0
ORF 12289	MREIQMKochreMLTochreGGSGSGSamber	1	0
ORF 12290	MCHVIMNochreMEQochreNGSGSGSamber	1	0
ORF 12291	MLQTIMKKMAochreVYGSGSGSamber	1	0
ORF 12292	MAVRIMGVMVISYGSGSGSamber	1	0
ORF 12293	MHKPRMNLMKISAGSGSGSamber	1	0
ORF 12294	MIPochreIMKEMHIKLGSGSGSamber	1	0
ORF 12295	MSITNMGochreMRIopalSGSGSGSamber	1	0
ORF 12296	MQQITMPKMLopalopalPGSGSGSamber	1	0
ORF 12297	MNYopalTMRTMCSGKGSGSGSamber	1	0
ORF 12298	MINNLMSTMKopalERGSGSGSamber	1	0
ORF 12299	MDRSAMLYMPFNopalGSGSGSamber	1	0
ORF 12300	MKTKopalMRVMSTISGSGSGSamber	1	0
ORF 12301	MSHopalYMLPMTLDHGSGSGSamber	1	0
ORF 12302	MRQSPMYLMHochreGNGSGSGSamber	1	0
ORF 12303	MRKKGMSKMSLPRGSGSGSamber	1	0
ORF 12304	MPYIAMSVMIFFFamber	1	0
ORF 12305	MRYLochreMPFMCRLopalGSGSGSamber	1	0
ORF 12306	MQAGTMRNMSLRVWVWVLGRamber	1	0
ORF 12307	MHochrePRMVYMGHTochreGSGSGSamber	1	0
ORF 12308	MLopalRKMASMIochreQDGSGSGSamber	1	0
ORF 12309	MKNSNMYSMTKopalFGSGSGSamber	1	0
ORF 12310	MEQNSMLLMHLYHGSGSGSamber	1	0
ORF 12311	MLSMFQAPGSGSGSamber	1	0
ORF 12312	MLGIRMCKMFLochreochreGSGSGSamber	1	0
ORF 12313	MopalNochreLMQNMLVQDGSGSGSamber	1	0
ORF 12314	MRRLNMKochreMAISopalGSGSGSamber	1	0
ORF 12315	MHLIVMTCMLKEPRVGAWVVGSamber	1	0
ORF 12316	MTHYRVELochreVGDISMTPNFMKopalMSTPGGSGSGSamber	1	0
ORF 12317	MLGKRMKKMochreVGNGSGSGSamber	1	0
ORF 12318	MRDVopalMFRMochreAochreGGSGSGSamber	1	0
ORF 12319	MGRNopalMGGMNVDHGSGYGSamber	1	0
ORF 12320	MERTLMPIKATIRGAGYGYamber	1	0
ORF 12321	MRRTSMochreKMGKTHGSGSGSamber	1	0
ORF 12322	MTopalTEMTSMRSSLGSGSGSamber	1	0
ORF 12323	MHKKDHTTGSGSGPamberVGRopalKNamber	1	0
ORF 12324	MCALIMLRMVVHKGSGSGSamber	1	0
ORF 12325	MTNochreNMKTMSSVDGSGSGSamber	1	0
ORF 12326	MTRCochreMLHMEVSochreGSGSGSamber	1	0
ORF 12327	MTYochreYMEochreMKRLLGSGSGSamber	1	0
ORF 12328	MKHTIMSTMYSLopalGSGSGSamber	1	0
ORF 12329	MGQAIMRKMochreAKHGSGSGSamber	1	0
ORF 12330	MKKopalLMKTMSochreGQGSGSGSamber	1	0
ORF 12331	MSISDMopalNMLESopalGSGSGSamber	1	0
ORF 12332	MHQochreHMNopalMRNAKGSGSGSamber	1	0
ORF 12333	MKEPYMTRMEVCLGSGSGSamber	1	0
ORF 12334	MRochreIGMGPMQRochreHGSGSGSamber	1	0
ORF 12335	MQochreASMQRMRNopalNGSGSGSamber	1	0
ORF 12336	MITHEMLRMALNSWVWVWVLGRamber	1	0
ORF 12337	MNLKochreMHLMPopalNochreGSGSGSamber	1	0
ORF 12338	MSopalSCMHHMopalAochreRGSGAGSamber	1	0
ORF 12339	MRHRSMochreQMRochreDIGSGSGSamber	1	0
ORF 12340	MRNHHMRYMSSEKRVWVWVLGRamber	1	0
ORF 12341	MYAIHMPLMVYNAGSGSGSamber	1	0
ORF 12342	MEQochreLMochreAMSSRLGSGSGSamber	1	0
ORF 12343	MKCPKMSAMopalKochreVGSGSGSamber	1	0
ORF 12344	MASNochreMHRMHSVPGSGSGSamber	1	0
ORF 12345	MEGKINGSYANFSWVWVWVLGRamber	1	0
ORF 12346	MTYKSMKRMRSKochreGSGSGSGSamber	1	0
ORF 12347	MVYFLMVKMopalATLGSGSGSamber	1	0
ORF 12348	MKopalRochreMKSMSREHGSGSGSamber	1	0
ORF 12349	MTGSDMSKMRochreKVGSGSGSamber	1	0
ORF 12350	MSIHYMYSMRLHochreGSGSGSamber	1	0
ORF 12351	MRVKKMRSMPHIPGSGSGSamber	1	0
ORF 12352	MGRRochreMochreLMRochreKRGSGSGSamber	1	0
ORF 12353	MPCochreKMTKMCIIVGLGLGLRamber	1	0
ORF 12354	MRKopalNMPVMochreSIAGSGSGSamber	1	0
ORF 12355	MSRKochreMochreSMIVGAGSGSGSamber	1	0
ORF 12356	MYTITMHHMRKKKWVWVWVLGRamber	1	0
ORF 12357	MQKSGMIochreMKKNYGSGSGSamber	1	0
ORF 12358	MQPLNMSRMINRPGSGSGSamber	1	0
ORF 12359	MHSAEMNYMKKIRWVWVWVLGRamber	1	0
ORF 12360	MopalNMVochreNTGAGSGSamber	1	0
ORF 12361	MRTKEopalIIWIQKMGLGLGLRamber	1	0
ORF 12362	MQVCRMQopalMLochreGopalGSGSGSamber	1	0
ORF 12363	MRYIHETLNYGKYAochreKLRVWVWVLGRamber	1	0
ORF 12364	MGIARMGGMGCopalDGSGSGSamber	1	0
ORF 12365	MRRTNMEochreMochreKINGSGSGSamber	1	0
ORF 12366	MLKQSMopalYMHTVTGSGSGSamber	1	0
ORF 12367	MQVLYVKGGSASGTamber	1	0
ORF 12368	MHSKFMRAMopalGCGGSGSGSamber	1	0
ORF 12369	MKHNVMSIMopalGochreLGSGSGSamber	1	0
ORF 12370	MNDLAMKCMPKochreLGSGSGSamber	1	0
ORF 12371	MHRochreRMAPMDIHEGSGSGYamber	1	0
ORF 12372	MIVKopalMTGMYSVPGSGSGSamber	1	0
ORF 12373	MTKochreYMopalRMGochrePRGSGSGSamber	1	0
ORF 12374	MLSVSYDSNAYIKWVWVWVLGRamber	1	0
ORF 12375	MochreVCopalMFRMHYPNGSGSGSamber	1	0
ORF 12376	MPYCQMopalEMPYFGGSGSGSamber	1	0
ORF 12377	MRNochreIMKPMTQRIGSGSGSamber	1	0
ORF 12378	MTVKochreMAHMLRASGSGSGSamber	1	0
ORF 12379	MRKochreVMochreKWQHKVGLGLGLRamber	1	0
ORF 12380	MVHTGMINMALRVWVWVLGRamber	1	0
ORF 12381	MNKTDMLLMALYHGSGSGSamber	1	0
ORF 12382	MAKopalSMKKMNopalopalRGSGSGSamber	1	0
ORF 12383	MKTIochreMGGMNRochreRGSGSGSamber	1	0
ORF 12384	MTLLAMopalEMTochreHLGSGSGSamber	1	0
ORF 12385	MERochreLMFGMAIPEGSGSGSamber	1	0
ORF 12386	MVSRGMCHMADochreSGSGSGSamber	1	0
ORF 12387	MGKPLMAGMGochreRAGSGAGSamber	1	0
ORF 12388	MGRRGMPIMTRVNWVWVWVLGRamber	1	0
ORF 12389	MSNYDMLLMHLLHGSGSGSamber	1	0
ORF 12390	MPKochreKMDDTVGLLGSGSGSamber	1	0
ORF 12391	MCRAGMNVMLLQRGSGSGSamber	1	0
ORF 12392	MRESNMopalCMVPRGGSGSGSamber	1	0
ORF 12393	MWSLCYARYDTSSWVWVWVLGRamber	1	0
ORF 12394	MKNSNNGKNGRKWRVWVWVLGRamber	1	0
ORF 12395	MNTINMLNMSNRopalGSGSGSamber	1	0
ORF 12396	MNNGRRGTMLKKKWGWVGVopalGRamber	1	0
ORF 12397	MDKLTMHVMAGKAGSGSGSamber	1	0
ORF 12398	MSTYVMTENAICTRVWSGSamber	1	0
ORF 12399	MKQTRMHochreMVERHGSGSGSamber	1	0
ORF 12400	MGVTSMFAMIFochreDGSGAGSamber	1	0
ORF 12401	MRFYYECNVTYTWVWVWVLGRamber	1	0
ORF 12402	MSAVopalMGGMHSHPGSGSGSamber	1	0
ORF 12403	MFRVYMIIMLRYYGSGSGSamber	1	0
ORF 12404	MLRESMochreSMNHSVGSGSGSamber	1	0
ORF 12405	MAKHRMochreNMSGTopalGSGSGSamber	1	0
ORF 12406	MKKGQMSTMGochreochreQGSGSGSamber	1	0
ORF 12407	MDLHochreMVQMETAPGSGSGSamber	1	0
ORF 12408	MAGKochreMSSMHRQGGSGSGSamber	1	0
ORF 12409	MSALIMNNMIochreQTGSGSGSamber	1	0
ORF 12410	MEKINMochrePMRopalSLGSGSGSamber	1	0
ORF 12411	MRPQQMGLMopalPTochreGSGSGSamber	1	0
ORF 12412	MTTNopalMochreIMSIVCGSGSGSamber	1	0
ORF 12413	MKPTNMPEMKKochreRGSGSGSamber	1	0
ORF 12414	MATIRRYKGSGSGSamberVGRRNRWEEQamber	1	0
ORF 12415	MRKRPMTQMSKKFRVWVWVLGRamber	1	0
ORF 12416	MVKochreSMochreDMLILQGSGSGSamber	1	0
ORF 12417	MRHochreGMGQMSTIEGSGSGSamber	1	0
ORF 12418	MQLTochreMochreNMETLTGSGSGSamber	1	0
ORF 12419	MIAKHMKKNEMKLRVWVWVLGRamber	1	0
ORF 12420	MATGQLTLMRRRAWVGVSGRamber	1	0
ORF 12421	MRPGNVVMMRNopalRGAGSGSamber	1	0
ORF 12422	MNEGKMGRMISNochreGSGSGSamber	1	0
ORF 12423	MTIochreRMCPMLKQTGSGSGSamber	1	0
ORF 12424	MTLLRYVKNVSTSWAWVRIochreGRamber	1	0
ORF 12425	MGAKTMRKMKochreHPGSGSGSamber	1	0
ORF 12426	MTRopalGMPRMVTTGGSGSGSamber	1	0
ORF 12427	MopalRSopalMYQMAQSTGSGSGSamber	1	0
ORF 12428	MRTSKTDKNGLTTWVRVRVLARamber	1	0
ORF 12429	MHochreEVMVKMNSRHGSGSGSamber	1	0
ORF 12430	MKochreRPMDTMGPTTGSGSGSamber	1	0
ORF 12431	MTopalNGMopalIMCRSAGSGAVSamber	1	0
ORF 12432	MFIFSMVPMPPDYGSGSGSamber	1	0
ORF 12433	MLRQochreMEochreMTRATGSGSGSamber	1	0
ORF 12434	MYopalIKMKRMochreLRSGSGSGSamber	1	0
ORF 12435	MLopalKHMGYMCPNQGSGSGSamber	1	0
ORF 12436	MRNochreDMLKMYochreRSGSGSGSamber	1	0
ORF 12437	MYIILMYIMTQSKGSGSGSamber	1	0
ORF 12438	MTLHochreMHKMVEMGLGLGLRamber	1	0
ORF 12439	MKNRIMGopalMLTSVGSGSGSamber	1	0
ORF 12440	MCYochreSMVTMALPYGSGYGSamber	1	0
ORF 12441	MRKKKIGMYESSRWVWVWVLGRamber	1	0
ORF 12442	MDFTAMKSMNochreTTGSGSGSamber	1	0
ORF 12443	MGSGLMPopalMSopalLNGSGSGSamber	1	0
ORF 12444	MNLERMQSMHRochreCGSGSGSamber	1	0
ORF 12445	MKRGPMDTMLKochreRGSGSGSamber	1	0
ORF 12446	MSKRLMPNMGGSopalGSGSGSamber	1	0
ORF 12447	MSLRopalMLTMDHRAGSGSGSamber	1	0
ORF 12448	MGLYSMNRMLIKKRVWVWVLGRamber	1	0
ORF 12449	MEGRNMRVMLHochreAGSGSGSamber	1	0
ORF 12450	MTRIochreMTYMYVIochreGSGSGSamber	1	0
ORF 12451	MAKochrePMNTIQRLKGSGSGSamber	1	0
ORF 12452	MLHopalKKopalKMRRLPGSGSGSamber	1	0
ORF 12453	METNRMRRMRLPLGSGSGSamber	1	0
ORF 12454	MPLHPMVTMKKRTWVWVWVLGRamber	1	0
ORF 12455	MYAQopalMNKMGATopalGSGTGSamber	1	0
ORF 12456	MNNINMPKMRYopalGGSGSGSamber	1	0
ORF 12457	MPLLTMYTMKPFGGSGSGSamber	1	0
ORF 12458	MILYIMTSMIIYSGSGAGSamber	1	0
ORF 12459	MKVSVMSNMSFQSGSGSGSamber	1	0
ORF 12460	MKIKKWIEWQFQLGLGLGLRamber	1	0
ORF 12461	MRGNSMAGMAochreINGSGSGSamber	1	0
ORF 12462	MANGKMLNMVYASGSGSGSamber	1	0
ORF 12463	MLIFVMIKMCVLYGSGSGSamber	1	0
ORF 12464	MGSHopalMARMGYVSGSGSGSamber	1	0
ORF 12465	MDKTTMETMGPFochreGSGSGSamber	1	0
ORF 12466	MKAFCMVDMochreHICGSGSGSamber	1	0
ORF 12467	MRLHPMKGMDKKYGSGSGSamber	1	0
ORF 12468	MRQNTMTFMYochreNIGSGSGSamber	1	0
ORF 12469	MRRVKMKopalMSTAGGSGSGSamber	1	0
ORF 12470	MKopalKYMRSMRLPYGYGSGSamber	1	0
ORF 12471	MFSRHMYIMYochreGVGSGSGSamber	1	0
ORF 12472	MGochreFFMochreFMGYLIVSCSFSamberFFRLIRSSamber	1	0
ORF 12473	MGochreSYMTKMRSELGSGSGSamber	1	0
ORF 12474	MRNGAMYIMRKNopalGSGSGSamber	1	0
ORF 12475	MopalNPYMKTMGARFGSGSGSamber	1	0
ORF 12476	MGKKHMSQMopalFAKGSGSGSamber	1	0
ORF 12477	MopalKFochreMNAMSLEIGSGSGSamber	1	0
ORF 12478	MKQLLMHKMHKYSGSGSGSamber	1	0
ORF 12479	MPGKochreMKIMYGSNGSGSGSamber	1	0
ORF 12480	MGochreNVWLLCGDNLGLGLGLRamber	1	0
ORF 12481	MopalGTFMRDMPNochreEGSGSGSamber	1	0
ORF 12482	MNochreRSMKSMPIENGSGSGSamber	1	0
ORF 12483	MSNochreQMRVMLRSopalGSGSGSamber	1	0
ORF 12484	MGochreRRMVGMGYTGGSGSGSamber	1	0
ORF 12485	MVRKopalMNYMCochreNFGSGSGSamber	1	0
ORF 12486	MNTLQMopalGMYTRochreGSGSGSamber	1	0
ORF 12487	MVQochreNMFVMVRTAGSGSGSamber	1	0
ORF 12488	MIENSMGochreMSVEKGSGSGSamber	1	0
ORF 12489	MAHCNMRAMSQNERPRAGAamberGGKQKRamberKEAAamber	1	0
ORF 12490	MopalTFNMLLIQLYHGSGSGSamber	1	0
ORF 12491	MRKHochreMKNMopalTNIGSGSGSamber	1	0
ORF 12492	MQGAPMRARLRopalLWSGSGSamber	1	0
ORF 12493	MGochreHAMQHMAopalFochreGSGSGSamber	1	0
ORF 12494	MPSKFMKIMGochreELGSGSGSamber	1	0
ORF 12495	MNopalRTMRYMHochreVFGSGSGSamberVGRRKRamberEEHTamber	1	0
ORF 12496	MGQochrePMSVMopalVopalGGSGAGAamber	1	0
ORF 12497	MRDYNMopalSMPNFPGSGSGSamber	1	0
ORF 12498	MCVopalFMHPMECYQGSGSGSamber	1	0
ORF 12499	MKPHopalMSSMEQopalFGSGSGSamber	1	0
ORF 12500	MEopalEPMSVMGGCGGSGSGSamber	1	0
ORF 12501	MKHSQMNAMGochrePochreGSGSGSamber	1	0
ORF 12502	MKIDGMHLMNopalHopalGSGSGSamber	1	0
ORF 12503	MIITYMEKMSKopalopalGSGSGFamber	1	0
ORF 12504	MKopalLDMNYMochreNGTGSGSGSamber	1	0
ORF 12505	MLAochreochreMNAMYRSRGSGSGSamber	1	0
ORF 12506	MRSYIMLLMQLYHGSGSGSamber	1	0
ORF 12507	MRNIEMTKMKKopalSGSGSGSamber	1	0
ORF 12508	MAAFNMLYMLopalRTGSGSGSamber	1	0
ORF 12509	MGTIRYVYYESFTWVWVWVLGRamber	1	0
ORF 12510	MIVGKMQLMAIDTGSGSGSamber	1	0
ORF 12511	MRRIHMTFMLFIQGSGSGSamber	1	0
ORF 12512	MASHochreMDSMLLLPGSGSVSamber	1	0
ORF 12513	MRAKVMKKMVTYIGSGSGSamber	1	0
ORF 12514	MPSKRMTKMPochreACCSGSGSamber	1	0
ORF 12515	MSTYKMLLMQLYPGSESENamber	1	0
ORF 12516	MVGRRMSLMopalSLSGSGSGSamber	1	0
ORF 12517	MTRTopalMLPMYFIAGSGSGSamber	1	0
ORF 12518	MRRochreLMTKMochreTQYGSGSGSamber	1	0
ORF 12519	MSKQKMTLMNVYWFWVWVLGRamber	1	0
ORF 12520	MINRGMKNMGLRVWVWVLGRamber	1	0
ORF 12521	MRNNochreMELMPVAVGSGSGSamber	1	0
ORF 12522	MRILKWLVWamberMDKGLGVGLRamber	1	0
ORF 12523	MLTNFMLTMochreHYRGSGSGSamber	1	0
ORF 12524	MSGETMSKNVRKIWVWVWVLGRamber	1	0
ORF 12525	MGQopalNMKPMENSEGSGSGSamber	1	0
ORF 12526	MKochrePochreMKopalMRKNSGSGSGSamber	1	0
ORF 12527	MRPKGMLAMPVochreGGSGSGSamber	1	0
ORF 12528	MTLochreochreMIPMochreILLGSGSGSamber	1	0
ORF 12529	MKopalSLMopalNMDTHSGSGSGSamber	1	0
ORF 12530	MKopalSHMLRMochreHopalCGSGSGSamber	1	0
ORF 12531	MTTKLMHochreMESochreQGSGSGSamber	1	0
ORF 12532	MLPSMIIochreIYQETGSGSASamber	1	0
ORF 12533	MPRTochreMEIMNIATGSGSGSamber	1	0
ORF 12534	MGLMEPRAGAGSASamber	1	0
ORF 12535	MSRochreHMKVMVPGDGSGSGSamber	1	0
ORF 12536	MopalKTTMQNMCPTHGSGSGSamber	1	0
ORF 12537	MEKRTMLFMopalRRYGSGSGSamber	1	0
ORF 12538	MSNLSMNYMochreAochreIGSGSGSamber	1	0
ORF 12539	MRTMLPLFGSGSGSamber	1	0
ORF 12540	MVQMQVSKGAGPGARamber	1	0
ORF 12541	MTEKochreMQVMEKITGSGSGSamber	1	0
ORF 12542	MTTHGMLIMPDCochreGSGSGSamber	1	0
ORF 12543	MNAGCMNochreMNTochreDGSGSGSamber	1	0
ORF 12544	MCVFochreMTTMLSopalLGSGSGSamber	1	0
ORF 12545	MYPochreHMIASVGSWAGFWVLGRamber	1	0
ORF 12546	MIDochreNMSTMESRKGSGSGSamber	1	0
ORF 12547	MEochreTSMRHMKRLLGSGSGSamber	1	0
ORF 12548	MRPRATRPWSTEIGPGSGHamber	1	0
ORF 12549	MopalSKVMVochreMochreTFTGSGSGSamber	1	0
ORF 12550	MELKAMKKKKAKTKRDGDRDLATamber	1	0
ORF 12551	MKKPNMEIMKCPochreGSGSGSamber	1	0
ORF 12552	MNRITMVSYAKMRWVWVWVLGRamber	1	0
ORF 12553	MQTKTMRPMCGNFGSGSGSamber	1	0
ORF 12554	MERAVMQCMLSLochreGSGSGSamber	1	0
ORF 12555	MREASMGKMopalIPTGSGLGLRamber	1	0
ORF 12556	MKQKKopalLKopalNKVLGLGLGLRamber	1	0
ORF 12557	MTCLTMETMochreKRNGSGSGSamber	1	0
ORF 12558	MKLILCKIWYQILGLGLGLRamber	1	0
ORF 12559	MGKASMLochreMRQRKGSGSGSGSamber	1	0
ORF 12560	MRYIHARWSYAochreNGSKLRVWSGSamber	1	0
ORF 12561	MKLQochreMRLMQCSAGSGSGSamber	1	0
ORF 12562	MDKCNMKHMNochreQEGSGSGSamber	1	0
ORF 12563	MNTGVMVLMHLYHGSGSGSamber	1	0
ORF 12564	MKVQochreMARMVAPGGSGSGSamber	1	0
ORF 12565	MAKKochreMTRMYLINGSGSGSamber	1	0
ORF 12566	MTRDochreMSCMGTVVGSGSGSamber	1	0
ORF 12567	MKKSRYANYETamberRWVWVWVLGRamber	1	0
ORF 12568	MKYEQMYGMSSopalKGSGSGSamber	1	0
ORF 12569	MVLRHLochreLGSGSGSamber	1	0
ORF 12570	MSLTKMGNMopalSRochreGSGSGSamber	1	0
ORF 12571	MKNSFMochreLMVKNGGSGSGSamber	1	0
ORF 12572	MRVIKMEopalMVIRochreGSGSGSamber	1	0
ORF 12573	MSCAKMNochreMochreSLSGSGSGSamber	1	0
ORF 12574	MKQQNMGAMECIochreGSGSGSamber	1	0
ORF 12575	MochreEGEMSochreMETNochreGSGSGSamber	1	0
ORF 12576	MTKKopalMGTMochreSTTGSGSGSamber	1	0
ORF 12577	MSPNRMopalKMRATSGSGSGSamber	1	0
ORF 12578	MKochreKochreMTopalMQAGPGSGSGSamber	1	0
ORF 12579	MRNochreKMHochreMVFLLGSGSGSamber	1	0
ORF 12580	MRNKLMIopalMRRRSGSGSGSamber	1	0
ORF 12581	MLICFMSYMTIISGSGSGSamber	1	0
ORF 12582	MRYochreSMKTMDEVopalGSGSGSamber	1	0
ORF 12583	MSNPopalMPRMPADYGSGSGSamber	1	0
ORF 12584	MIVGLMochreKMRYCAGSGSGSamber	1	0
ORF 12585	MKochreRSMAIMHVTTGSGSGSamber	1	0
ORF 12586	MPNopalNMSopalMPALSGSGSGSamber	1	0
ORF 12587	MSNTNMLLMHLYHGSGSGSamber	1	0
ORF 12588	MLRNDMTNMSLRVWVWVLGRamber	1	0
ORF 12589	MENTochreMNTMYKKNWVWVWVLGRamber	1	0
ORF 12590	MCopalYochreMochreEMATRTGSGSGSamber	1	0
ORF 12591	MEAPochreMopalNMVPQYGSGSGSamber	1	0
ORF 12592	MKRHopalMSYMLITKGSGSGSamber	1	0
ORF 12593	MTCIIMochreYMEDHAGSGSGSamber	1	0
ORF 12594	MFATNDKIVCKLWVWVWVLGTamber	1	0
ORF 12595	MRYEKYDTISRVWVWVAGRamber	1	0
ORF 12596	MHopalopalIMRIMYLEGGSGSGSamber	1	0
ORF 12597	MHopalTochreMKVMFAQGGSGSGSamber	1	0
ORF 12598	MIGNLMQochreMSQKDGSGSGSamber	1	0
ORF 12599	MRLTVMNochreMNLopalLGSGSGSamber	1	0
ORF 12600	MLTEQMEHMKNRVWVWVWVLGRamber	1	0
ORF 12601	MQISIMRLMARIWVWVWVLGRamber	1	0
ORF 12602	MopalKGochreMPSMKLKDGSGSGSamber	1	0
ORF 12603	MHFochreKMopalHMRTLRGSGSGSamber	1	0
ORF 12604	MTKochreTMochreRMHQTLGSGSGSamber	1	0
ORF 12605	MRQGDMopalKMDSRochreGSGSGSamber	1	0
ORF 12606	MKHochreNMTVMopalKQAGSGSGSamber	1	0
ORF 12607	MQTLLMRTMKTTPGSGSGSamber	1	0
ORF 12608	MKDNNMTKMPopalochrePGSGSGSamber	1	0
ORF 12609	MKQTGMCTMRKopalNGSGSGSamber	1	0
ORF 12610	MNochreMGVGPGPVSVSamber	1	0
ORF 12611	MRDCPMERMopalYopalFGSGSGSamber	1	0
ORF 12612	MKKochreGMSHMTQRRGSGSGSamber	1	0
ORF 12613	MLFochreVMRVMENochrePGSGSGSamber	1	0
ORF 12614	MTQochreFMPNMKPLRGSGSGSamber	1	0
ORF 12615	MTSNochreMAAMQNQEGSGSGSamber	1	0
ORF 12616	MTHRKNGSYLRVWVGVLGRamber	1	0
ORF 12617	MESKochreMSKMKNLGGSGSGSamber	1	0
ORF 12618	MSRGKMCAMopalPAGGSGSGSamber	1	0
ORF 12619	MIGINMVLMHLYHGSGSGSamber	1	0
ORF 12620	MDNRTMNRMSKSTGSGSGSamber	1	0
ORF 12621	MQIRSMGochreMRRNVGSGLGLRamber	1	0
ORF 12622	MKochreRGMRLMDRGQGSGSGSamber	1	0
ORF 12623	MSGAHMRVMNochreQochreGSGSGSamber	1	0
ORF 12624	MCTLochreMQRMochreNSPGSGSGSamber	1	0
ORF 12625	MGKDNMKopalMVKTSGSGSGSamber	1	0
ORF 12626	MTEGopalMSLMTTGPGSGSGSamber	1	0
ORF 12627	MIYopalTMQNMEDKKRGSGSGSamber	1	0
ORF 12628	MLKochreLMRSMHTDAGSGSGSamber	1	0
ORF 12629	MRochreETMCochreMTochreSGGSGSGSamber	1	0
ORF 12630	MRSochreYMYTMNPVPGSGSGSamber	1	0
ORF 12631	MEopalTAMCTMASDCGSGSGSamber	1	0
ORF 12632	MTGDHMRVRPRSGGWWYGDRVERTEamberHAamber	1	0
ORF 12633	MKITNMCochreMHTPSGSGSGSamber	1	0
ORF 12634	MKKochreKMSIMKTKHGSGSGSamber	1	0
ORF 12635	MRTRFMRRMopalAPTGSGSGSamber	1	0
ORF 12636	MTopalNIMTHMVSRPGSGSGSamber	1	0
ORF 12637	MRHVAMRSMRKWVWVWVLGRamber	1	0
ORF 12638	MNTNochreMVGMSTRTGSGSGSamber	1	0
ORF 12639	MKochreSNMYGMDLREGSGSGSamber	1	0
ORF 12640	MQochreQEMPQMNALNGSGSGSamber	1	0
ORF 12641	MPKAYMGochreMKGRHGSGSGSamber	1	0
ORF 12642	MKKPWYENamberEKRYWFWFWLochreGRamber	1	0
ORF 12643	MSPLEMopalIMARopalPGSGSGSamber	1	0
ORF 12644	MQochreLTMNTMHAVHGSGSGSamber	1	0
ORF 12645	MKEHTMKHMNSKochreGSGSGSamber	1	0
ORF 12646	MSopalVHMRLMKopalASGSGSGSamber	1	0
ORF 12647	MLINYMQochreMENCSGSGSGSamber	1	0
ORF 12648	MGIopalNMRTMVPHGGSGSGSamber	1	0
ORF 12649	MKTKLNochreKYDISRWVWVWVLGRamber	1	0
ORF 12650	MIRRRMCPMQTSochreGAGSGSamber	1	0
ORF 12651	MITFNMTLMALCVWSGSGSKVGRPochreRamber	1	0
ORF 12652	MKopalCHMAAMPQEGGSGSGSamber	1	0
ORF 12653	MSIQochreMGYMNVGVGSGSGSamber	1	0
ORF 12654	MRIAKMTKMLYRKRVWVRVLGRamber	1	0
ORF 12655	MKKSSYVTNVTMTWVWVWVLGRamber	1	0
ORF 12656	MMKWKICIIEVGLGLGLRamber	1	0
ORF 12657	MHTTDMochreTMNGQEGSGSGYamber	1	0
ORF 12658	MKochreNHMEGMKopalHSGSGSGSamber	1	0
ORF 12659	MNopalKochreMNTMFQTTVSGSGSamber	1	0
ORF 12660	MGKKopalMTTMTEEochreGSGSGSamber	1	0
ORF 12661	MTSGRMSLMCLQDGSGSGSamber	1	0
ORF 12662	MGNYSMGRMLPIAGSGSGSamber	1	0
ORF 12663	MRATLMRAMLLNKRVWVWVLGRamber	1	0
ORF 12664	MIKKKNEYKGSTRREWAWVLGRamber	1	0
ORF 12665	MRKopalVMVYMNQGNGSGSGSamber	1	0
ORF 12666	MGRYDMVLMHLYQGSGSGSamber	1	0
ORF 12667	MEAELMPKMSLAGGSGSGSamber	1	0
ORF 12668	MKLKochreMTLMHTochreKGSGSGSamber	1	0
ORF 12669	MAPKKCVEopalochreKVLGLGLGLRamber	1	0
ORF 12670	MSEIHMYNMQNochrePGSGSGSamber	1	0
ORF 12671	MTSVTMAPMKTESGSGSGSamber	1	0
ORF 12672	MRIochreKMKQMDVGTGSGSGSamber	1	0
ORF 12673	MRQLochreMSSMochreIYGGSGSGSamber	1	0
ORF 12674	MHELochreMGPMPPHNGSGSGSamber	1	0
ORF 12675	MKKNGMopalAMochreRKochreGSGSGSamber	1	0
ORF 12676	MKGDTMEAMKRGSGSGSamber	1	0
ORF 12677	MLALLMYIMRKQPGSGSGSamber	1	0
ORF 12678	MopalopalIDMopalGMFAGRGSGSGSamber	1	0
ORF 12679	MRopalAochreMQSMTVTVGSGSGSamber	1	0
ORF 12680	MGopalKVMFAMNIASGSGSGSamber	1	0
ORF 12681	MopalVTKMVHMAochreGHGSGSGSamber	1	0
ORF 12682	MRIIRMTIMRKTNGSGSGSamber	1	0
ORF 12683	MLHNIMopalAMRRVVGSGSGSamber	1	0
ORF 12684	MHGSKMopalNMITHPGSGSGSamber	1	0
ORF 12685	MRKochreSMLVMYTRGGSGSGSamber	1	0
ORF 12686	MRTVRMKKMPHSochreGSGSGSamber	1	0
ORF 12687	MEKIWKLWHIKVGSGSGPWamber	1	0
ORF 12688	MLRopalKMFVMYLLKGSGSGSamber	1	0
ORF 12689	MILIQMKAMLIKochreGSGSGSamber	1	0
ORF 12690	MRCCochreMRRMTPTNGSGSGSamber	1	0
ORF 12691	MRDLLMHCMopalRGTGSGSGSamber	1	0
ORF 12692	MopalDTYMPAMSSEHGSGSGSamber	1	0
ORF 12693	MINKIWKIWQMEMGLGLGLRamber	1	0
ORF 12694	MRKLKMNYMKRochreSGSGSGSamber	1	0
ORF 12695	MLRRVMHHMDTTochreGSGSGSamber	1	0
ORF 12696	MRPAIMPHMopalPopalKGSGSGSamber	1	0
ORF 12697	MISMKNSCWVGVWAVGRamber	1	0
ORF 12698	MAKYTMNAMISKWRVWVWVLGRamber	1	0
ORF 12699	MRHIochreMYTMDKSNGSGSGSamber	1	0
ORF 12700	MRNRTMISMKRKALVWVWVLGRamber	1	0
ORF 12701	MKYTVMYSMKKYKRVWVWVLGRamber	1	0
ORF 12702	MTVKTMYAMYHopalSGSGSGSamber	1	0
ORF 12703	MTKRRMGopalMDQIIGSGSGSamber	1	0
ORF 12704	MRQochreHMATMPIGNGSGSGSamber	1	0
ORF 12705	MLNGYMTTMQNYochreGSGSGSamber	1	0
ORF 12706	MVRSYDCNGIamberKWVWVWVLGRamber	1	0
ORF 12707	MVRochreAMKNMAopalDochreGSGSGSamber	1	0
ORF 12708	MRSNAMNEMRRKochreGSGSGSamber	1	0
ORF 12709	MRVochreTMGQMLHEGGSGSGSamber	1	0
ORF 12710	MRTTNMCGMGTNochreGSGSGSamber	1	0
ORF 12711	MDRKIMPEMRENopalGSGSGSamber	1	0
ORF 12712	MDRKochreMQSMRHIRGSGSGSamber	1	0
ORF 12713	MVQopalQMPTMVHLLGSGSGSamber	1	0
ORF 12714	MQKVIMALMopalRFCGSGSGSamber	1	0
ORF 12715	MEQWNACNASSIWVWVWVLGRamber	1	0
ORF 12716	MSNTDMPTMYochreKEGSGSGSamber	1	0
ORF 12717	MTIochreSMRDMYLQAGSGSGSamber	1	0
ORF 12718	MEKLKMochreAMopalYFLGSGSGSamber	1	0
ORF 12719	MDELKMRNMGopalGGGSGSGSamber	1	0
ORF 12720	MRFGHMILMILYHGSGSGSamber	1	0
ORF 12721	MEYRGMopalCMEQTRGSGSGSamber	1	0
ORF 12722	MRKochreSMPPMREGLGSGSGSamber	1	0
ORF 12723	MRRGTMDPMTopalNYGSGSGSamber	1	0
ORF 12724	MSVSAMNopalMPQHGGSGSGSamber	1	0
ORF 12725	MTNochreAMIEMNTRTGSGSGSamber	1	0
ORF 12726	MQSPKMESMNADYGSGSGSamber	1	0
ORF 12727	MQopalRSLRIMRLLAVPGSGSamber	1	0
ORF 12728	MSKochreochreMHYMGAQTGSGSGSamber	1	0
ORF 12729	MHILNMochreKMESPYGSGSGSamber	1	0
ORF 12730	MopalRRCMIEMRFRDGSGSGSamber	1	0
ORF 12731	MVRGSMopalVMGVSRGSGSGPamber	1	0
ORF 12732	MRRochreLMHVMRQQTGSGSGSamber	1	0
ORF 12733	MDKRKMDGMopalopalENGSGSGSamber	1	0
ORF 12734	MNKPGMAGMRKLAGSGSGSamber	1	0
ORF 12735	MKYochreKMQLMVINHGSGSGSamber	1	0
ORF 12736	MNVTKMRFMVochreRGGSGPGSamber	1	0
ORF 12737	MGNIopalMTRMochreGopalYGTGCGAamber	1	0
ORF 12738	MNLHIMNHMHTRRGSGSGSamber	1	0
ORF 12739	MGTYYMQTMopalESRGSGSGSamber	1	0
ORF 12740	MQHochreKMDHMRRochreSGSGSGSamber	1	0
ORF 12741	MRKRIMLEMopalochreRSGSGSGSamber	1	0
ORF 12742	MRHQRMFYMIRQTRVWVWVLGRamber	1	0
ORF 12743	MRHTPMIKMIKochreDGSGSGSamber	1	0
ORF 12744	MRVKochreMopalIMNGRKGSGSGSamber	1	0
ORF 12745	MKopalVQMLPMCTSGGSGSGSamber	1	0
ORF 12746	MQRKochreMopalRMELQSGSGSGSamber	1	0
ORF 12747	MQKYDMEIYACKRRVWVWVLGRamber	1	0
ORF 12748	MQKopalDMSSMTIGPGSGSGSamber	1	0
ORF 12749	MLDLKMGochreMNQITGSGSGSamber	1	0
ORF 12750	MHCKSMRRMPLDSGSGSGSamber	1	0
ORF 12751	MEYKRMKSMAIochreIGSGSGSamber	1	0
ORF 12752	MNRRAMPKMGLSVGSGSGSamber	1	0
ORF 12753	MEDNTMGSMNopalILGSGSGSamber	1	0
ORF 12754	MALQAMILKRTYRVWVWVLGRamber	1	0
ORF 12755	MQNochreVMGLMYRKDGSGSGSamber	1	0
ORF 12756	MTNKKMRQMRQTEGSGSGSamber	1	0
ORF 12757	MRFPGMSDIGEKNWGWSVGamber	1	0
ORF 12758	MCQVKMVopalMRKSHGSGSGSamber	1	0
ORF 12759	MKRIIMCKMopalPGHGSGSGSamber	1	0
ORF 12760	MHRLKMochreTMKYATGSGSGSamber	1	0
ORF 12761	MKKKopalNSCKQHLGMGLGIRamber	1	0
ORF 12762	MYYRRMYKMILTLGSGSGSamber	1	0
ORF 12763	MLAITMHochreMopalITDGSGSGSamber	1	0
ORF 12764	MITTLMGochreMPQELGSGSGSamber	1	0
ORF 12765	MRDopalPMLKMSYTNGSGSGSamber	1	0
ORF 12766	MERCDMTGMopalISGGSGAGSamber	1	0
ORF 12767	MAEopalQMLSMGRKLGSGSGSamber	1	0
ORF 12768	MDKKSNVMNASFKWVWVWVLGRamber	1	0
ORF 12769	MCKochreDMHTMRRTIGSGSGSamber	1	0
ORF 12770	MGSEGMHGMNRHWVWVWVLGRamber	1	0
ORF 12771	MKKLNYAYNVNLSRVWVRVWVochreGRamber	1	0
ORF 12772	MQochreTVMQYMRQPPGSGSGSamber	1	0
ORF 12773	MGochreQSLTSMEERRGSGAGAamber	1	0
ORF 12774	MLNKRMGochreMYTDVGSGSGSamber	1	0
ORF 12775	MTHSopalMHYMLopalSPGSGSGSamber	1	0
ORF 12776	MRTYAMLLMHLFHGSGLGLRamber	1	0
ORF 12777	MKKYSYARNDCTCRVWVWVLGRamber	1	0
ORF 12778	MochreKopalCMLopalMFQLTGSGSGSamber	1	0
ORF 12779	MGTIKMQTMATYochreGSGSGSamber	1	0
ORF 12780	MLKRIMKNMochreSLNGSGSGSamber	1	0
ORF 12781	MRKopalTMRYMGHTPGSGSGSamber	1	0
ORF 12782	MGGopalopalMopalCMopalAopalRGSGSGSamber	1	0
ORF 12783	MLNLLMopalRMopalLVRGSGSGSamber	1	0
ORF 12784	MICHQMopalEMAGAYGSGSGSamber	1	0
ORF 12785	MAKPVMPLMSDDSGSGSGSamber	1	0
ORF 12786	MKGKRMSAMochreGLLGSGSGSamber	1	0
ORF 12787	MATSopalMESMopalTEPGSGSGSamber	1	0
ORF 12788	MTKopalNMHGMINSSGSGSGSamber	1	0
ORF 12789	MKSVGMNochreMKQRRGSGSGSamber	1	0
ORF 12790	MRELAMSopalMTGSRGSGSGSamber	1	0
ORF 12791	MKKochreRMGNMRVAIGSGSGSamber	1	0
ORF 12792	MRSLSMSDMHochreCRGSGSGSamber	1	0
ORF 12793	MSRNLMQAMHochreochreDGSGSGSamber	1	0
ORF 12794	MTopalSTMSNMEopalNopalGSGSGSamber	1	0
ORF 12795	MKLYochreMENMDochreITGSGSGSamber	1	0
ORF 12796	MRCSSMYTMDYopalPGSGSGSamber	1	0
ORF 12797	MRopalRRMQKMochreAKDGPGSGYamber	1	0
ORF 12798	MKKopalPMSHMAVYSGSGSGSamber	1	0
ORF 12799	MVNNTMAKMTHVPGSGSGSamber	1	0
ORF 12800	MSDochreDMGNMAQochrePGSGSGSamber	1	0
ORF 12801	MGRLopalMochreochreMSAPYGSGSGSamber	1	0
ORF 12802	MRFochreAMRCMFRVSGSGSGSamber	1	0
ORF 12803	MNIIochreMochreHMKEPopalGSGSGSamber	1	0
ORF 12804	MEKIFMESMAFochreDGSGSGSamber	1	0
ORF 12805	MTRETMochreGMPILVGSGSGSamber	1	0
ORF 12806	MHPSKMopalKMPSVHGSGSGSamber	1	0
ORF 12807	MKKTWNVKYEITSWVWVLGRamber	1	0
ORF 12808	MochreKTLMQKMAGKPGSGSGSamber	1	0
ORF 12809	MSNSKMHGMSKopalLGSGSGTamber	1	0
ORF 12810	MHPGDMochreopalMNAQDGSGSGSamber	1	0
ORF 12811	MNLIIMCLMHQYochreGSGSGSamber	1	0
ORF 12812	MSVLTMopalVMHQLNGSGSGSamber	1	0
ORF 12813	MLSNochreMVIMKSVGGSGSGSamber	1	0
ORF 12814	MLRCLMopalIMSNRDGSGLGLSRamber	1	0
ORF 12815	MEopalECMGSMLYGHGSGSGSamber	1	0
ORF 12816	MRochreSAMNQMAochreTIGSGSGSamber	1	0
ORF 12817	MEIYTMVLMHLYHGSGSGSamber	1	0
ORF 12818	MCACSLGCMLKKNRVWVWVLGRamber	1	0
ORF 12819	MCTNTMGIMNochreTGGSGSGSamber	1	0
ORF 12820	MKRNIMFQMHKKKGSGSGSamber	1	0
ORF 12821	MRIochreNMVLMVopalIQGSGSGSamber	1	0
ORF 12822	MKIELMopalKMGLEPGSGSGSamber	1	0
ORF 12823	MKopalEVMVRMQNopalGGSGSGSamber	1	0
ORF 12824	MNINTMATMNLKopalGSGSGPamber	1	0
ORF 12825	MTSSAMILMTNTFWVWVWVLGRamber	1	0
ORF 12826	MKDASMVSMKYochreEGSGSGSamber	1	0
ORF 12827	MPHHochreMopalRMRDochreTGSGSGSamber	1	0
ORF 12828	MGTQNMRochreMVIENGSGSGSamber	1	0
ORF 12829	MRLLNMAKMPEochreDGSGSGSamber	1	0
ORF 12830	MRCRNMASMopalRSGGSGSGSamber	1	0
ORF 12831	MTGTTMNYMLTKGGSGSGSamber	1	0
ORF 12832	MRRYTMGRMIPSRVWVWVLGRamber	1	0
ORF 12833	MRRVochreMQTMNKANGSGSGSamber	1	0
ORF 12834	MLopalRYMochreYMHRRTGSGSGSamber	1	0
ORF 12835	MVTHNMRLMRGGRGSGSGAamber	1	0
ORF 12836	MRRopalVMVRMQHGNGSGSGSamber	1	0
ORF 12837	MYENRMPQMDRSTGSGSGSamber	1	0
ORF 12838	MCRQochreMQGMEGNYGSGSGSamber	1	0
ORF 12839	MSYKCMRVMKTKKRVWVWVLGRamber	1	0
ORF 12840	MFADVMopalKMSQTDGSGSGSamber	1	0
ORF 12841	MKTMTYVTNEamberSRWVWVWVLVRamber	1	0
ORF 12842	MKKEGMENMLochreQNGSGSGSamber	1	0
ORF 12843	MDDIKMSEMIKopalochreGSGSGSamber	1	0
ORF 12844	MANochreFMSFIKDLCFSWSFSamber	1	0
ORF 12845	MKSQRMochreNMLCVSGSGSGSamber	1	0
ORF 12846	MKochreVGMochreRMHopalDVGSGSGSamber	1	0
ORF 12847	MRRQLMLLMLLYHGSGSGSamber	1	0
ORF 12848	MHKNKMVTMHQRKWVWVWAamber	1	0
ORF 12849	MQGENMSGMQDRPGSGSGSamber	1	0
ORF 12850	MNKKTNDKYDSSIWVWVWVLGRamber	1	0
ORF 12851	MKYFTMRSMQNPPGSGSGSamber	1	0
ORF 12852	MTRFDMSDMRopalHAGSGSGSamber	1	0
ORF 12853	MKKTSNVRNVamberTFWVWVWVLGRamber	1	0
ORF 12854	MPVVAMVLMopalRDVGSGSGSamber	1	0
ORF 12855	MKKNLYARNVYochreTWVWVWVVGRamber	1	0
ORF 12856	MTHCochreMQTMPCHSGSGSGSamber	1	0
ORF 12857	MQNKWLQCNochreVMGLGLGLGamber	1	0
ORF 12858	MRGMCSKopalGSGSGSamber	1	0
ORF 12859	MGDSSMRAMochreASAGSGSGSamber	1	0
ORF 12860	MHPKopalMHFMopalETRGSGSGSamber	1	0
ORF 12861	MFTRLMopalSMCTIEGSGSGSamber	1	0
ORF 12862	MTLNochreMopalEMPLINGSGSGSamber	1	0
ORF 12863	MVQamberTYEKYDRKKWVWVWVLGRamber	1	0
ORF 12864	MKopalEHMGRMQochreLopalGSGSGSamber	1	0
ORF 12865	MGTNopalMopalLMNTHFGSGSGLRamber	1	0
ORF 12866	MSIVFMopalTMFIKSGSGSGSamber	1	0
ORF 12867	MKHochreLMQTMPCQSGSGSGSamber	1	0
ORF 12868	MPKKTYDTYVIKRWVWVWVLGRamber	1	0
ORF 12869	MKochreLTMKRMochreIIAGSGSGSamber	1	0
ORF 12870	MIQCopalMSIMEAGopalGSGSGSamber	1	0
ORF 12871	MRSLochreMopalHMNopalPLGSGLGLRamber	1	0
ORF 12872	MKKTCYGWNAochreIYWVWVWVLGRamber	1	0
ORF 12873	MSEHTMSPMYopalAGGSGSGSamber	1	0
ORF 12874	MSNochreHMKRMLLVGGSGSGSamber	1	0
ORF 12875	MNGYQMTNMHTRSGSGSGSamber	1	0
ORF 12876	MGQochreSMKKMVLEPGSGSGSamber	1	0
ORF 12877	MVHVKMSopalMNTTochreGSGSGSamber	1	0
ORF 12878	MKASYMERMQFTopalGSGSGSamber	1	0
ORF 12879	MLFELMANMopalQKYGSGSGSamber	1	0
ORF 12880	MHochreFHMochreSMVILPGSGSGSamber	1	0
ORF 12881	MPopalNopalMPTMRIAIGSGSGSamber	1	0
ORF 12882	MopalTKochreMCRMRSQLGSGSGSamber	1	0
ORF 12883	MRKopalDMNAMRIPochreGSGSGSamber	1	0
ORF 12884	MCochreGRMochrePMDHNSGSGSGSamber	1	0
ORF 12885	MGTLochreMFFMRRADGSGSGSamber	1	0
ORF 12886	MYGKAMYNNGKTTWVWVWGLGTamber	1	0
ORF 12887	MQIGNMopalRMEHochreHGSGSGSamber	1	0
ORF 12888	MVIILMopalEMSAEKGSGSGSamber	1	0
ORF 12889	MSHochreTMEAMRSNPGSGSGSamber	1	0
ORF 12890	MNATRMochreDMQVQGGSGSGSamber	1	0
ORF 12891	MTIHTMTHMLKWVWVWVLGRamber	1	0
ORF 12892	MLKochreTMTRMKLCSGSGSGSamber	1	0
ORF 12893	MRISDMDLMopalLIochreGSGSGSamber	1	0
ORF 12894	MAKTLMEKMopalTTVGSGSGSamber	1	0
ORF 12895	MVSTCMopalNMLPRGGSGSGSamber	1	0
ORF 12896	MKNochreFMSLMLYRCGSGSGSamber	1	0
ORF 12897	MNKARMopalEMKRQLGSGSGSamber	1	0
ORF 12898	MSTNVNYVTFamberRVWVWVFVRamber	1	0
ORF 12899	MKFopalochreMGTMSNPPGSGSGSamber	1	0
ORF 12900	MLGERMCQMochreARFGSGSGSamber	1	0
ORF 12901	MKKochreHMRAMISKVGSGSGSamber	1	0
ORF 12902	MYKGGMVNMYTRIGSGSGSamber	1	0
ORF 12903	MCARRMCLMTITochreGSGSGSamber	1	0
ORF 12904	MTNPKNETNDKNNWVWVWVVGRamber	1	0
ORF 12905	MTRNEYNEYopalTRVWVWVLGRamber	1	0
ORF 12906	MEochreTLMochreCMQSQPGSGSGSamber	1	0
ORF 12907	MNSEIMopalLMPIDKGSGSGSamber	1	0
ORF 12908	MLCochreGMKNMVQRNGSGSGSamber	1	0
ORF 12909	MTRKKMRIMVochreRDGSGSGSamber	1	0
ORF 12910	MKochreDRMASMREHSGSGSGSamber	1	0
ORF 12911	MGochreGHMVRMRopalGDGSGSGSamber	1	0
ORF 12912	MGYLGMTSMochreRPNGSGSGSamber	1	0
ORF 12913	MSKochreNMKEMGAEPGSGSGSamber	1	0
ORF 12914	MRCIQMopalRMPochreKLGSGSGSamber	1	0
ORF 12915	MKIGPMRNMTLKFWVWVWVLGRamber	1	0
ORF 12916	MHIochreKMTKMSTVopalGSGSGSamber	1	0
ORF 12917	MRGochreQMPKMochreFRCGSGSGSamber	1	0
ORF 12918	MRTSPMGKMochreEYTGSGSGSamber	1	0
ORF 12919	MTNTAMTKMSochreGRGSGSGSamber	1	0
ORF 12920	MPGTGMGKMESLHGSGSGSamber	1	0
ORF 12921	MKRIQMDKLTRYFGSGPGSamber	1	0
ORF 12922	MKRIopalLNIMRochreTFGSGSGSamber	1	0
ORF 12923	MGQYPMPNMochreERRGSGSGSamber	1	0
ORF 12924	MNEKQopalIIopalHMGLGLGLRamber	1	0
ORF 12925	MPopalTCMNIMIAochreYGSGSGSamber	1	0
ORF 12926	MopalPGAMKGMPSochreQGSGSGSamber	1	0
ORF 12927	MKLochreIMKDMochreSKHGSGSGSamberVGRRRRamber	1	0
ORF 12928	MLKopalAMVHMSopalochreSGAGSGAamberVGRRKRSEamber	1	0
ORF 12929	MTRLochreMopalQMQSNGGSGSGSamber	1	0
ORF 12930	MDopalopalTMYRMALEopalGSGSGSamber	1	0
ORF 12931	MRSRKMLFMKTEDGSGSGSamber	1	0
ORF 12932	MKKDopalMYLMEALRGSGSGSamber	1	0
ORF 12933	MKLKochreMPSMVISRGSGSGSamber	1	0
ORF 12934	MAEKQMochreCMochreARKGSGSGSamber	1	0
ORF 12935	MASAKMAHMKRSAGSGSGSamber	1	0
ORF 12936	MRIIochreMNHMSQTQGSGSGSamber	1	0
ORF 12937	MochreIREMQQMKNochreDGSGSGSamber	1	0
ORF 12938	MTVLKMopalopalMNVINGSGSGSamber	1	0
ORF 12939	MNHTANGTYDopalNopalRVGVGVLGRamber	1	0
ORF 12940	MHSVQMNSMSopalYAGSGSGSamber	1	0
ORF 12941	MPLSPMopalIMILKHGSGSGSamber	1	0
ORF 12942	MNochreRNMLCMGAIQGSGSGSamber	1	0
ORF 12943	MLKKochreMDFMPochreERGSGSGSamber	1	0
ORF 12944	MKDLGMNSMPSPDGSGSGSamber	1	0
ORF 12945	MRHAKMQAMSNochreLGSGSGSamber	1	0
ORF 12946	MTopalTGMSFMVochreLDGSGSGSamber	1	0
ORF 12947	MSSVRMTYMRKochreochreGSGSGSamber	1	0
ORF 12948	MGKKMYEKYDSYTWVWVWVLGRamber	1	0
ORF 12949	MPIKKMCPMIVTRGSGSGSamber	1	0
ORF 12950	MCRFDMLLMHLYFGSGSGSamber	1	0
ORF 12951	MSYTLWKKCYILLGLGLGLRamber	1	0
ORF 12952	MopalopalDAMochreIMEKTIGSGSGSamber	1	0
ORF 12953	MRLSRMILamberHRWQGSGSGSamber	1	0
ORF 12954	MARYRIDTVRopalRochreGWGGGGamber	1	0
ORF 12955	MRKTKMGKMKTESGSGSGSamber	1	0
ORF 12956	MKPKYMVRMTNPKGSGSGSamber	1	0
ORF 12957	MYVREMIochreMGGIRGSGSGSamber	1	0
ORF 12958	MGLTPMHKMVRNochreGSGSGSamber	1	0
ORF 12959	MSKKNMopalSMEPHTGSGSGSamber	1	0
ORF 12960	MTGKKNETYVRLKWVWVWVLGRamber	1	0
ORF 12961	METNopalMochreRMKIPRGSGSGSamber	1	0
ORF 12962	MKVLRMDIMRRopalKGSGSGSamber	1	0
ORF 12963	MKTKochreMDQMKGGDGSGSGSamber	1	0
ORF 12964	MSVTIMIIWamberKLVGLGLGLRamber	1	0
ORF 12965	MRDDKMopalTMHRochreLGSGSGSamber	1	0
ORF 12966	MTVNHMNKMIGQGGSGSGSamber	1	0
ORF 12967	MRRSVMYNMIKKSWVWVWVLGRamber	1	0
ORF 12968	MKNIKMopalAMopalNPNGSGSGSamber	1	0
ORF 12969	MSLYVMARMopalKSopalGSGSGSamber	1	0
ORF 12970	MAVKRMIGMKopalQGGSGSGSamber	1	0
ORF 12971	MQKYLMLLMHLLHGSGSGSamber	1	0
ORF 12972	MLNYQMRLMSPLEGSGSGSamber	1	0
ORF 12973	MHTGGMVRMRLNochreGSGSGSamber	1	0
ORF 12974	MHRKopalMochreNMKDRIGSGSGSamber	1	0
ORF 12975	MLAYNMSRMPIQEGSGSGSamber	1	0
ORF 12976	MLAKQMKRMKochreALGSGSGSamber	1	0
ORF 12977	MLopalNTMRSMQERRGSGSGSamber	1	0
ORF 12978	MADKTMGDMGopalRNGSGSGSamber	1	0
ORF 12979	MAEEHMPRMopalochreEKGSGSGSamber	1	0
ORF 12980	MVNopalHMNochreLSTQAASASGSamber	1	0
ORF 12981	MHochrePIMLGMVRGHGSGSGSamber	1	0
ORF 12982	MHNRDIochreNMDTNFGSGSGSamber	1	0
ORF 12983	MTPLNMNochreMPopalTochreGSGSGSamber	1	0
ORF 12984	MKFVTMSPMTRGochreGSGSGSamber	1	0
ORF 12985	MKSYRMQNYGYKTWVWVWVLGRamber	1	0
ORF 12986	MFNNLochreYAamberPIRVWAWGFGRamber	1	0
ORF 12987	MPKopalGMANMKAGPGSGSGSamber	1	0
ORF 12988	MQNTGMSTMLIKWVWVWVLGRamber	1	0
ORF 12989	MQochreKDMSYMKSRHGAGSGSamber	1	0
ORF 12990	MGREYMLochreMNHTTGSGSGSamber	1	0
ORF 12991	MVHKQMPKMQopalKVGSGSGSamber	1	0
ORF 12992	MINLochreMopalIMopalEYRGSGSGSamber	1	0
ORF 12993	MPRDKMochreSMCSRFGSGSGSamber	1	0
ORF 12994	MDopalNVMAGMPGGLGSGSGSamber	1	0
ORF 12995	MKHochreKMSRMANopalPGSGSGSamber	1	0
ORF 12996	MYHGKMLTMGIochreKGSGSGSamber	1	0
ORF 12997	MTKHochreMochreTMSRQTGSGSGSamber	1	0
ORF 12998	MopalTVFMRTMKKATGSGSGSamber	1	0
ORF 12999	MopalKRAMNFMopalFGRGSGSGSamber	1	0
ORF 13000	MNSIochreMLCMTKNCMSGSGSamber	1	0
ORF 13001	MLKYVMNQMKKTKRVWVWVLGRamber	1	0
ORF 13002	MRSAIMRLMLIPGGSGSGSamber	1	0
ORF 13003	MGKRRMochreAMochreTEPGSGSGSamber	1	0
ORF 13004	MQopalALMRVMNRochreGGSGSGSamber	1	0
ORF 13005	MGKTEMKochreMRTVYGSGSGSamber	1	0
ORF 13006	MKNVRMVYMCLITVSWSFSamber	1	0
ORF 13007	MATIochreMTAMYQQVGSGSGSamber	1	0
ORF 13008	MIYochreLMRSMYYREGSGSGSamber	1	0
ORF 13009	MTQVQMopalIMSKVTGSGSGSamber	1	0
ORF 13010	MVCEIMSSMTRPSGSGSGSamber	1	0
ORF 13011	MTCTLMAochreMopalAGDGSGSGSamber	1	0
ORF 13012	MECTAMIIMKNKKRVWVWVLGRamber	1	0
ORF 13013	MEKochreochreMISMochreALPGSGSGSamber	1	0
ORF 13014	MCIKHMochreIIRTFHGSGSGSamber	1	0
ORF 13015	MGPochreochreMGochreMHHPSGSGSGSamber	1	0
ORF 13016	MCLopalPMVKMochreLSPGSGSGSamber	1	0
ORF 13017	MSSKHMSQMQKFSRVWVWVLGRamber	1	0
ORF 13018	MRHopalAMPNMSAEGGSGSGSamber	1	0
ORF 13019	MLHochreAMSochreMNochreRRGSGSGSamber	1	0
ORF 13020	MFATIMVLMHLYHGSGSGSamber	1	0
ORF 13021	MLRNGMVNMYQopalDGSGSGSamber	1	0
ORF 13022	MSGTRMGopalMNochreGochreGSGSGSamber	1	0
ORF 13023	MHVIIMCIMHHQRGSGSGSamber	1	0
ORF 13024	MHAVCMGochreMKIYIGSGSGSamber	1	0
ORF 13025	MGochreEDMochreRMTGRYGSGSGSamber	1	0
ORF 13026	MAIochreRMTGMSAIVGSGSGSamber	1	0
ORF 13027	MKGSopalMGopalMochreKQAGSGSGAamber	1	0
ORF 13028	MESPKMNTMRLRLGSGSGSamber	1	0
ORF 13029	MTTTKMASMopalFLKGSGSGSamber	1	0
ORF 13030	MRIEIMHRMLHTHGSGLGLRamber	1	0
ORF 13031	MSSopalNMITMCopalPDGSGSGSamber	1	0
ORF 13032	MTFTYVSNASITRVWVWVLGRamber	1	0
ORF 13033	MTRKEMopalDMSIIIGSGSGSamber	1	0
ORF 13034	MVLQAMopalPMVCACGSGSGSamber	1	0
ORF 13035	MHochreopalSMPIMCPYPGSGSGSamber	1	0
ORF 13036	MTAopalochreMCYMVIGIGSGSGSamber	1	0
ORF 13037	MGTKochreMLochreMGLLYGSGSGSamber	1	0
ORF 13038	MEHochreRMGNIEIQDGSGSGSamber	1	0
ORF 13039	MACochreEMPKMPPVPGSGSGSamber	1	0
ORF 13040	MKLKopalMKLMLochreLSGSGSGSamber	1	0
ORF 13041	MRYSFMopalSMIISQGSGSGSamber	1	0
ORF 13042	MAPKochreMACMPGRKGSGSGSamber	1	0
ORF 13043	MSYFAMVEMopalLNTGSGSGSamber	1	0
ORF 13044	MNAQRMKLMAGRLGSGSGLRamber	1	0
ORF 13045	MCQFSMopalGMRGKTGSGSGSamber	1	0
ORF 13046	MQYILMSPMLLHVGSGSGSamber	1	0
ORF 13047	MNopalKVMIAMQGGochreGSGSGSamber	1	0
ORF 13048	MLSIopalMHochreMYHGIGSGSGSamber	1	0
ORF 13049	MQHRIRGochreGSGSGWamber	1	0
ORF 13050	MLHochreQMPKMYRKIWSGSGSamber	1	0
ORF 13051	MGSSSMETMKSEDGSGSGSamber	1	0
ORF 13052	MSRKochreMTPMAPFLGSGSGSamber	1	0
ORF 13053	MVSYochreMRTMTRSQGSGSGSamber	1	0
ORF 13054	MGSSYMLLMHLYHGSGSGSamber	1	0
ORF 13055	MDPENMSopalMRPRAGSGSGSamber	1	0
ORF 13056	MLSNRMTAMTKochreFGSGSGSamber	1	0
ORF 13057	MSAETMopalAMTKRVGSGSGSamber	1	0
ORF 13058	MLPopalKMKHMARREGSGSGSGSamber	1	0
ORF 13059	MANochreKMTPIPVECGSGSWSamber	1	0
ORF 13060	MHKRGMIKNGMMopalRVWVWVLGRamber	1	0
ORF 13061	MYKMQTNHGSGSGSamber	1	0
ORF 13062	MSKLHMGGMopalSVAGSGSGSamber	1	0
ORF 13063	MYASKMNIMGochreEAGSGSGSamber	1	0
ORF 13064	MSCELMTAMRKochreQGSGSGSamber	1	0
ORF 13065	MRSIKMRNMHochreTRGSGSGSamber	1	0
ORF 13066	MIKKKNGRNGFNYWVWVWVLGRamber	1	0
ORF 13067	MRSSKMGVMRQTEGVWVWVLGRamber	1	0
ORF 13068	MKQKLMYVMNochreRSGSGSGSamber	1	0
ORF 13069	MSIIYMFRMELLYGSGSGSamber	1	0
ORF 13070	MTKochreTMEIMPITSGSGSGSamber	1	0
ORF 13071	MDCRRMSTMochreVTLGSGSGSamber	1	0
ORF 13072	MKFHochreMEHMNFGNGSGSGSamber	1	0
ORF 13073	MTSKKMREMKKRLRVWVWVLGRamber	1	0
ORF 13074	MKTYochreMSGMLIRSGSGSGSamber	1	0
ORF 13075	MRLALMSGMAIIFGSGSGSamber	1	0
ORF 13076	MCPISMNopalMHTASGSGSGSamber	1	0
ORF 13077	MNGRKMERMochrePochreRGSGSGSamber	1	0
ORF 13078	MRLochreVMVRMPFRPGSGSGSamber	1	0
ORF 13079	MQQQLMRNMEKKFWVWVWVLGRamber	1	0
ORF 13080	MLKTopalMETMLSGPGSGSGSamber	1	0
ORF 13081	MQQRITopalTGSGSGSamber	1	0
ORF 13082	MLGNSMQKNGKLRWFWVWFYVRamber	1	0
ORF 13083	MTERIMochreQMYRQFGSGSGSamber	1	0
ORF 13084	MGAASMGQMLSRKWVWFWVopalGRamber	1	0
ORF 13085	MKIFTYGYYVCSRRVWVWVWVLGRamber	1	0
ORF 13086	MRQFPMopalPMopalATTGSGSGSamber	1	0
ORF 13087	MKIFLMRochreMHPIochreGSGSGSamber	1	0
ORF 13088	MLopalopalKMQKMEPYTGSGSGSamber	1	0
ORF 13089	MLSSKMochreDMVNLGGSGSGSamber	1	0
ORF 13090	MGIEVMRYMHYochreQGSGSGSamber	1	0
ORF 13091	MRLHKMRRMGEYAGSGSGSamber	1	0
ORF 13092	MEKLLMTochreMLYPochreGSGSGSamber	1	0
ORF 13093	MRTKPMLKMLLTopalGSGSGSamber	1	0
ORF 13094	METTKMRKMKNPRGSGSGSamber	1	0
ORF 13095	MopalPSPMARMochreAAQGSGSGSamber	1	0
ORF 13096	MGLHSMGRMLPVAGSGSGSamber	1	0
ORF 13097	MRHochreochreMKYMRGSVGSGSGSamber	1	0
ORF 13098	MSALNMNLMHQRDGSGSGSamber	1	0
ORF 13099	MIKLKMopalNMKERKGSGSGSamber	1	0
ORF 13100	MSKQSMopalSMKTRTGSGSGSamber	1	0
ORF 13101	MKYIGMQIMQRLPGSGSGSamber	1	0
ORF 13102	MLopalSSMHIMKLTIGSGSGSamber	1	0
ORF 13103	MQDATMKKMKochreKNGSGSGSamber	1	0
ORF 13104	MDKDNMRRMSopalPTGSGSGSamber	1	0
ORF 13105	MLCQNMITMochreLSIGSGSGSamber	1	0
ORF 13106	MKESKMGRMopalPQLGSGSGSamber	1	0
ORF 13107	MopalSNTMSDMRKTQGSGSGSamber	1	0
ORF 13108	MPRochreNMYHMARAAGSGSGSamber	1	0
ORF 13109	MFSPKNVWYVNKLWVWVWVLGRamber	1	0
ORF 13110	MYKAGMETMNGPochreGSGSGSamber	1	0
ORF 13111	MPopalVVMopalCMKKRYGSGSGSamber	1	0
ORF 13112	MochreDVopalFLopalIDHLGLVMGLRamber	1	0
ORF 13113	MGVEochreMKKNVKKCWVWVWVLGRamber	1	0
ORF 13114	MNEHopalMKNMCRochreEGSGSGSamber	1	0
ORF 13115	MRopalKYMopalIMQSRPGSGSGSamber	1	0
ORF 13116	MFNDTMKRMKRKochreGSGSGSamber	1	0
ORF 13117	MLKochreSMDVMTGEGGSGSGSamber	1	0
ORF 13118	MKETNMochreSMNTSAGSGSGSamber	1	0
ORF 13119	MRRSRIMNESNGKNLRVWVWVLGRamber	1	0
ORF 13120	MTIochreKMGEMPHTNGSGSGSamber	1	0
ORF 13121	MTDASMopalKMPNTSGSGSVSamber	1	0
ORF 13122	MPHARMPochreMARRRGSGSGSamber	1	0
ORF 13123	MQKochreDMDLMRQASGSGSGSamber	1	0
ORF 13124	MCTSTMRSMochreGPLGSGSGSamber	1	0
ORF 13125	MQPWYYETYVFTKRVWVWVLGRamber	1	0
ORF 13126	MITVICLLCVKIQGLGLGLRamber	1	0
ORF 13127	MQTNRMopalFMETRDGSGSGSamber	1	0
ORF 13128	MVFCRMIAMSALKGSGSGSamberVGRRKRamber	1	0
ORF 13129	MTGTRMRPMopalEQNGSGSGSamber	1	0
ORF 13130	MNPISMLKMLTEKRVWVWVLGRamber	1	0
ORF 13131	MRQDSMNochreMLRALGSGSGSamber	1	0
ORF 13132	MFFAKMCVMQTRQGSGSGSamber	1	0
ORF 13133	MCTDEMGGMopalKGYGSGSGSamber	1	0
ORF 13134	MKPLKMPQMEKNIWVWVWVLGRamber	1	0
ORF 13135	MHYochreKMPTMDTKPGSGSGSamber	1	0
ORF 13136	MSVochreEMPCMochreopalVEGSGSGSamber	1	0
ORF 13137	MNHYDMVLMHLIHGSGSGSamber	1	0
ORF 13138	MDTVGMKopalMRLRochreGSGSGSamber	1	0
ORF 13139	MHochreKIMIopalMSVTSGSGSGSamber	1	0
ORF 13140	MRNochreKMARMDochreLKGSGSGSamber	1	0
ORF 13141	MPHRLMRKMLVIYGSGSGSamber	1	0
ORF 13142	MPVSRMDRMTEDYGSGSGSamber	1	0
ORF 13143	MRQLCLIWKKYVGLGLGLRamber	1	0
ORF 13144	MYHochreAMKPMNGDAGSGSGSamber	1	0
ORF 13145	MTKochreNMQAMLTPYGSGSGSamber	1	0
ORF 13146	MopalIAHMKHMYTQRGSGSGSamber	1	0
ORF 13147	MEochreTVMQKMochreKGDGSGSGSamber	1	0
ORF 13148	MHAochreRMYTMRRTRGSGSGSamber	1	0
ORF 13149	MCopalRHMRSMVGIKGSGSGSamber	1	0
ORF 13150	MYSSYVLRFWVCVWVFCRamber	1	0
ORF 13151	MRQochreSMEEMLDLTGSGSGSamber	1	0
ORF 13152	MopalAENMLKMEPYHGSGSGSamber	1	0
ORF 13153	MHVTSMopalSMCVIQGSGSGSamber	1	0
ORF 13154	MTETIMRKMQLSopalGSGSGSamber	1	0
ORF 13155	MVRGCMEQMCQKYGSGSGSamber	1	0
ORF 13156	MRHHQMLKMTKochreQGSGSGSamber	1	0
ORF 13157	MRKochreSMRNMLHSRGSGSGSamber	1	0
ORF 13158	MKKKMYVSYGSLCWVWVWVWVLGRamber	1	0
ORF 13159	MVYTKIVKNENKSWVWVWVLGRamber	1	0
ORF 13160	MRKopalLMGCMYGQRGSGSGSamber	1	0
ORF 13161	MFYYKMVYMVFILGSGLGLRamber	1	0
ORF 13162	MRKochreQMHTMANQHGSGSGSamber	1	0
ORF 13163	MSANochreMPSMINQKGSGSGSamber	1	0
ORF 13164	MSAochreHMSPMRNIHGSGSGSamber	1	0
ORF 13165	MLRIKMHKMLKKSRVWVWVLGRamber	1	0
ORF 13166	MTIGNMLopalMLVSAGSGSGSamber	1	0
ORF 13167	MLopalKHMPIMKochreKKGSGSGSamber	1	0
ORF 13168	MamberTKRMWGWVWVFVRamber	1	0
ORF 13169	MIRKochreMQYMRSTTGSGSGSamber	1	0
ORF 13170	MSQochrePMQHMGTTAGSGSGSamber	1	0
ORF 13171	MRIKKopalLLCKHVMCLGLGLRamber	1	0
ORF 13172	MGochreVVMKopalMKGochreLGSGSGSamber	1	0
ORF 13173	MSKVKMLDMPLochreQGSGSGSamber	1	0
ORF 13174	MLLKRMHYYDNSYRVWSGSamber	1	0
ORF 13175	MTopalAHMGHMLKQQGSGSRSamber	1	0
ORF 13176	MTSIEMLPMLSFochreGSGSGSamber	1	0
ORF 13177	MKSDTMSRMKPKNWVWVWVLGRamber	1	0
ORF 13178	MNAEYMQRMLopalKYGSGSGSamber	1	0
ORF 13179	MRRochreEMNFMCHIKGSGSGSamber	1	0
ORF 13180	MYIRRMopalTMLHRGGSGSGSamber	1	0
ORF 13181	MHTKKNDKYGTITWVWVWVLGRamber	1	0
ORF 13182	MTVKNMHopalMSRDochreGSGSGSamber	1	0
ORF 13183	MKAYopalMTNMVSYochreGSGSGSamber	1	0
ORF 13184	MRRNopalMRHMLQSopalGSGSGSamber	1	0
ORF 13185	MGKVNMRKMIKKYRVWVWVLGRamber	1	0
ORF 13186	MGRAKMGHMLHKKRVWVWVLGRamber	1	0
ORF 13187	MRQTTMSKMGLGLGLRamber	1	0
ORF 13188	MSGSGMSopalMPYPochreGSGSGSamber	1	0
ORF 13189	MRQopalKMNSMTEKVGSGSGSamber	1	0
ORF 13190	MHopalQAMLGMKHochreYGSGSGSamber	1	0
ORF 13191	MAITYMCLMHopalRCGSGSGSamber	1	0
ORF 13192	MRopalIPMENMTTGochreGSGSGSamber	1	0
ORF 13193	MCALLMPSMochreEIAGSGSGSamber	1	0
ORF 13194	MKVKYMNopalMDSSLGSGSGSamber	1	0
ORF 13195	MDRVRMYSMopalVPSGSGSGSamber	1	0
ORF 13196	MTKQVMTNMQKNochreGSGSGSamber	1	0
ORF 13197	MKochreINMQYMSRGHGSGSGSamber	1	0
ORF 13198	MSEAVMopalIMNLIIGSGSGSamber	1	0
ORF 13199	MLPQGMopalNMHYRGGSGSGLRamber	1	0
ORF 13200	MRTRAMopalSMKKRGGSGSGSamber	1	0
ORF 13201	MICSVMochreNMHDSTGSGSGSamber	1	0
ORF 13202	MRRochreTMVTMLIPSGSGSGSamber	1	0
ORF 13203	MLQopalNMRYMNQRPGSGSGSamber	1	0
ORF 13204	MELKHMSQMopalDTochreGSGSGSamber	1	0
ORF 13205	MTSKopalMIVMPochreYGGSGSGSGSamber	1	0
ORF 13206	MKHGTMochreSMRRINGSGSGSamber	1	0
ORF 13207	MKKFNMLFMTHochreLGSGSGSamber	1	0
ORF 13208	MHRVSMYopalMGSVGGSGSGSamber	1	0
ORF 13209	MRKochreIMHTMGLLRGSGSGSamber	1	0
ORF 13210	MRGKNMPIMFACopalGSGSGSamber	1	0
ORF 13211	MSHLIMTochreMVQVPGSGSVSamber	1	0
ORF 13212	MRKKochreMTQMSSHVGSGSGSamber	1	0
ORF 13213	MGKochreSMopalGMELTPGSGSGSamber	1	0
ORF 13214	MVTKKNALNVYTKWVWVWVLGRamber	1	0
ORF 13215	MYENYMochreHMRIIYGSGSGSamber	1	0
ORF 13216	MRQIVMENMKQLDGSGSGSamber	1	0
ORF 13217	MTKKIWHLCKYKVGLGLGLRamber	1	0
ORF 13218	MQopalTIMNEMHIQSGSGSGSamber	1	0
ORF 13219	MYALHMopalQMGAAAGSGSGSamber	1	0
ORF 13220	MSQVHMopalHMTITAGSGSGSamber	1	0
ORF 13221	MPTochreNMISMELKFGSGSGSamber	1	0
ORF 13222	MAKMGPQEGSGSGSamber	1	0
ORF 13223	MHATTMLLMHLYHGSGSWSamber	1	0
ORF 13224	MNNHSMLLMHLYHGSGSGSamber	1	0
ORF 13225	MLLRNMDKMopalTopalTGSGSGSamber	1	0
ORF 13226	MSSIPMQSMDochreRPGSGSGSamber	1	0
ORF 13227	MIYIopalMEQMSYochreFGSGSGSamber	1	0
ORF 13228	MPQTKMDEMRopalKPGSGSGSamber	1	0
ORF 13229	MHLCGMNochreMSochreVochreGSGSGSamber	1	0
ORF 13230	MKCESMLTMGEopalochreGSGSGSamber	1	0
ORF 13231	MEAQTMTKMochreHochreGGSGSGSamber	1	0
ORF 13232	MPQGIMKKNVISSRVWVWVLGRamber	1	0
ORF 13233	MQopalHTMVGMQTITGSGSGSamber	1	0
ORF 13234	MLCLIMRQMopalERRGSGSGSamber	1	0
ORF 13235	MGSKTMopalKMSHIPGSGSGSamber	1	0
ORF 13236	MKLLochreMQGMHRopalVGSGSGSamber	1	0
ORF 13237	MEKIFMopalKMSVopalLGSGSGSamber	1	0
ORF 13238	MSLKDMKKNEYCSRVWVWVLGRamber	1	0
ORF 13239	MAFRNMTSMNochreGTGSGSGSamber	1	0
ORF 13240	MENTFNVIYASYNWVWVWVLGRamber	1	0
ORF 13241	MLopalETMSHMGQQVGSGSGSamber	1	0
ORF 13242	MAEHKMINMopalRRFGSGSGSamber	1	0
ORF 13243	MYTKochreMEKMDTNopalGSGSGSamber	1	0
ORF 13244	MVAENMLAMPFochreYGSGSGSamber	1	0
ORF 13245	MGVPopalMEopalMSVLSGSGSGSamber	1	0
ORF 13246	MQGIopalMRFMLKGGGSGSGSamber	1	0
ORF 13247	MQKRKNAKNVTYSWVWVLGRamber	1	0
ORF 13248	MRTFKMochreKMLTYHGSGSGSamber	1	0
ORF 13249	MFSCEMKTMLNSWVWVWVLGRamber	1	0
ORF 13250	MNGQTMICMopalERFGSGSGSamber	1	0
ORF 13251	MASLNMSRMTAHHGSGSGSamber	1	0
ORF 13252	MLTTKMopalochreMKIPPGSGSGSamber	1	0
ORF 13253	MRTQochreMRDMRQRNGSGSGSamber	1	0
ORF 13254	MLAEKMTNMGKDTGSGSGSamber	1	0
ORF 13255	MQRTLMLLMHLYRGSGSGSamber	1	0
ORF 13256	MQPTochreMVIMRGPIGSGSGSamber	1	0
ORF 13257	MGopalTLSRRYIHEIINNAKYERTSWVWVWVLGRamber	1	0
ORF 13258	MGTKCYGRYERTYWVWVWVLGRamber	1	0
ORF 13259	MIFYVMKKYGYKWRVWVWVopalGRamber	1	0
ORF 13260	MVQTFMNLMopalRSYGSGSGSamber	1	0
ORF 13261	MEochreDochreMFLMDTopalKGSGSGSamber	1	0
ORF 13262	MVNITMTNMALRVWVWVLGRamber	1	0
ORF 13263	MRGLopalMTTMDGLFGSGSGYamber	1	0
ORF 13264	MKKNLYVSNESTTWVWVWVLGRamber	1	0
ORF 13265	MTRFILPCMopalochreRSGSGSGSamber	1	0
ORF 13266	MQLNQMopalRMASIochreGSGSGSamber	1	0
ORF 13267	MGEAochreTGYMKEopalPGYGWGYamber	1	0
ORF 13268	MRTNochreMKHMAEYRGSGSGSamber	1	0
ORF 13269	MYQochreSMRGMKLPTGSGSGSamber	1	0
ORF 13270	MRKochreRMochreLMRNASGSGSGSamber	1	0
ORF 13271	MRNochreKMHHMKIochreEGSGSGSamber	1	0
ORF 13272	MIPLAMRKNASLIRVWVWVLGRamber	1	0
ORF 13273	MSKochreRMLYMPIRSGSGSGSamber	1	0
ORF 13274	MTKFSMCSMKKNKWVWVWVLGRamber	1	0
ORF 13275	MSKochreHMINMDPQNGSGSGSamber	1	0
ORF 13276	MTQopalTMRQMRLTPGSGSGSamber	1	0
ORF 13277	MNATKMopalVMRLTQGSGSGSamber	1	0
ORF 13278	MSQKQMSLMopalPTHGSGSGSamber	1	0
ORF 13279	MRTochreNMGQMRIYLGSGSGSamber	1	0
ORF 13280	MRLLFMIDMVHDTGSGSGSamber	1	0
ORF 13281	MRNochreQMVSMopalRLVGSGSGSamber	1	0
ORF 13282	MAYANMNopalMQTRDGSGSGSamber	1	0
ORF 13283	MQKIYYACYGFFKRVWVWVLGRamber	1	0
ORF 13284	MRMIVCEVWFKYLGLGLGLRamber	1	0
ORF 13285	MRopalLTMKSMSochreKVGSGSGSamber	1	0
ORF 13286	MopalTopalTMGIMVPGKGSGSGSamber	1	0
ORF 13287	MKKTLMFSMTIKochreGSGSGSamber	1	0
ORF 13288	MHopalKRMHSMochreRLochreGSGSGSamber	1	0
ORF 13289	MGochreLTMTSMGQYGGSGSGSamber	1	0
ORF 13290	MKochreKNMLGMRYSLGSGSGSamber	1	0
ORF 13291	MDKKochreMRDMHVYSGSGSGSamber	1	0
ORF 13292	MTCNopalMESMLRCGGSGSGSamber	1	0
ORF 13293	MPKPSMAPMTSISGSGSGSamber	1	0
ORF 13294	MTPQochreMSFMopalRDRGSGSGSamber	1	0
ORF 13295	MRHTochreMKFMNLKVGSGSGSamber	1	0
ORF 13296	MopalRKVMRFMochrePSSGSGSGSamber	1	0
ORF 13297	MLopalochreGMCHMochreARLVAGSWSamber	1	0
ORF 13298	MDTKHMTIMQAKochreGSGSGLRamber	1	0
ORF 13299	MVKAVMSSMNopalochreLGSGSGSamber	1	0
ORF 13300	MTVPNMNochreMVRQRGSGSGSamber	1	0
ORF 13301	MRYGKMRTMANopalRGSGSGSamber	1	0
ORF 13302	MSQDQMEAMIochreNRGSGSGSamber	1	0
ORF 13303	MIGINMEYMSINPGSGSGSamber	1	0
ORF 13304	MKochreHPMopalAMCRSKGSGSGSamber	1	0
ORF 13305	MYVopalNMQYMKRSHGSGSGSamber	1	0
ORF 13306	MESKVMYochreMRKPGGSGSGSamber	1	0
ORF 13307	MKYochreAMochreQMLQTGGSGSGSamber	1	0
ORF 13308	MQGTPMPSMopalICGGSGSGSamber	1	0
ORF 13309	MGAYSMGPMLPIYGSGSGSamber	1	0
ORF 13310	MIochreITMNTMKQKochreGSGSGSamber	1	0
ORF 13311	MQPKochreMGIMLIKPGSGSGSamber	1	0
ORF 13312	MQNochreTMLNMRKQSGSGSGSamber	1	0
ORF 13313	MLKochreIMRTMVLTSGSGSGSamber	1	0
ORF 13314	MCKNKopalEIWVINMGLGLGLRamber	1	0
ORF 13315	MKGFTMopalIMTKVGGSGSGSamber	1	0
ORF 13316	MNNIKMopalIMFRLIGSGSGSamber	1	0
ORF 13317	MRQARMASMAKopalQGSGSGSamber	1	0
ORF 13318	MQVHSMVRMopalSKRGSGSGSamber	1	0
ORF 13319	MIEKKKGQLWMHKMGLGRGLRamber	1	0
ORF 13320	MKIKochreMopalochreMDTTSGSGSGSamber	1	0
ORF 13321	MHVERMFLMochreochreQPGSGSGSamber	1	0
ORF 13322	MNKSNMARTochreTRNGSGSGSamber	1	0
ORF 13323	MRYIHAochreKSYGTNVRCSRVWVWVLGRamber	1	0
ORF 13324	MGNSTMSYMKochreEQGSGSGSamber	1	0
ORF 13325	MKCSSMochreIMENHSGSGSGSamber	1	0
ORF 13326	MTGNIMRPMKRGLGSGSGSamber	1	0
ORF 13327	MNKPNMDCMopalPRYGSGSGSamber	1	0
ORF 13328	MKopalDGMVNMHIGHGSGSGSamber	1	0
ORF 13329	MTHLQMKKNAYLamberRVWVWVLGRamber	1	0
ORF 13330	MTRFIWIKWKVILGLGLGLRamber	1	0
ORF 13331	MRHochreKMHSMQEHochreGSGSGSamber	1	0
ORF 13332	MKKLopalYVLNECRSRVWVWVLGRamber	1	0
ORF 13333	MTIKVMopalopalMochreFopalKGSGSGSamber	1	0
ORF 13334	MRPNACQIWVamberVLGVGLCLRamber	1	0
ORF 13335	MRKochreYMCIMQLPGGSGSGSamber	1	0
ORF 13336	MHEGRIETIIWVWVWVLGRamber	1	0
ORF 13337	MTSQopalMYLMKNISGSGSGSamber	1	0
ORF 13338	MNVRochreMLIMARYVGSGSGSamber	1	0
ORF 13339	MFQWIECQAKSGSGSGSamber	1	0
ORF 13340	MQRGGMTGMGochreGIGSGSGSamber	1	0
ORF 13341	MIopalILMEDMKYRAGSGSGSamber	1	0
ORF 13342	MKochreQTMQNMPKRRGSGSGSamber	1	0
ORF 13343	MGopalLLMAHMRDLSGSGSGSamber	1	0
ORF 13344	MTKopalTLSAIGSochreochreGSGSGSamber	1	0
ORF 13345	MQTRPMCKMGochreGGGSGSGSamber	1	0
ORF 13346	MKATPMTKMTKopalLGSGSGSamberVGRRKRSEAHTamber	1	0
ORF 13347	MRNILCIIWLLQLGLGLGLRamber	1	0
ORF 13348	MKDQIMGLMRVKochreGSGSGSamber	1	0
ORF 13349	MFHRNMQEMALRVWVWVLGRamber	1	0
ORF 13350	MKopalPFMRRMQDLLGSGSGSamber	1	0
ORF 13351	MHGREMopalNMARTEGSGSGSamber	1	0
ORF 13352	MopalRQSMGLMLTRSGSGSGSamber	1	0
ORF 13353	MVLGopalMKLMLPQPGSGSGSamber	1	0
ORF 13354	MQGKTMNochreMDTGNGSGSGSamber	1	0
ORF 13355	MKQRSMGSMQopalADGSGSGSamber	1	0
ORF 13356	MAKRopalMFTMPVRIGSGSGSamber	1	0
ORF 13357	MNLSKMKAMNochreQSGSGSGSamber	1	0
ORF 13358	MTSLKMDIMQKIKGLGLGPRamber	1	0
ORF 13359	MKPSDMKRMNochreGochreGSGSGSamber	1	0
ORF 13360	MAVGKMopalRMKHAIGSGSGSamber	1	0
ORF 13361	MREGSMGRMIKKHGSGSGSamber	1	0
ORF 13362	MRVLNMKAMTopalRNGSGSGSamber	1	0
ORF 13363	MIKGTMRQNGKYRWVWVWVLGRamber	1	0
ORF 13364	MGTNIMRAMSIochreNGSGSGSamber	1	0
ORF 13365	MLHILMCLMHLYHGSGSGSamber	1	0
ORF 13366	MRRQopalMEEMTKLYGSGSGAamber	1	0
ORF 13367	MTFochreTMKEMRSRCGSGSGSamber	1	0
ORF 13368	MLopalGTMSTMQHQIGSGSGSamber	1	0
ORF 13369	MREKSMopalRMDRKochreGSGSGSamber	1	0
ORF 13370	MECHCMIFMopalISSGSGSGSamber	1	0
ORF 13371	MNRYDMSTMRCSopalGSGSGSamber	1	0
ORF 13372	MYPopalKILLCVLCIQVQGLGLGLRamber	1	0
ORF 13373	MSLILFLAASASVSamber	1	0
ORF 13374	MGochreKSMVKMSVEHGSGSGSamber	1	0
ORF 13375	MGGGTMKCMochreASIGSGSGSamber	1	0
ORF 13376	MGTYLMRRMAINTGSGSGSamber	1	0
ORF 13377	MGTRYMILMKKNYWVWVWVLGRamber	1	0
ORF 13378	MSKFLMTEMGKSIWVWVWVLGRamber	1	0
ORF 13379	MEochreKLMGHMQSPSGSGSGSamber	1	0
ORF 13380	MVNSYYDKYALYRRVWVWVLGRamberamber	1	0
ORF 13381	MHochreSEMYPMLPHLGSGSGSamber	1	0
ORF 13382	MSDIochreMNRMAPLVGSGSGSamber	1	0
ORF 13383	MTRochreGMGAMVISRGSGSGSamber	1	0
ORF 13384	MPHLochreMAPMCNCNGSGSGSamber	1	0
ORF 13385	MSTopalochreMDAMQDRRGSGSGSamber	1	0
ORF 13386	MILDRMNVMTKKSRVWVWVLGRamber	1	0
ORF 13387	MYIopalRMTIMKLQYGSGSGSamber	1	0
ORF 13388	MLGITMIAMKochreKPGSGSGSamber	1	0
ORF 13389	MQLIKMNopalMRGTCGSGSGSamber	1	0
ORF 13390	MRSKopalMDTMKSSVGSGSGSamber	1	0
ORF 13391	MEKNKWLQWMHIVGLGLGLRamber	1	0
ORF 13392	MRPYCMochreTMRITDGSGSGSamber	1	0
ORF 13393	MopalIKNMEHLVAGTGSGSGSamber	1	0
ORF 13394	MHNIKMPTMTKKIWVWVWVLGRamber	1	0
ORF 13395	MopalLELMNTMRPTPGSGSGSamber	1	0
ORF 13396	MAIRVMENMFPRPGSGSGSamber	1	0
ORF 13397	MGKYSMGFMITRSGSGSGSamber	1	0
ORF 13398	MKochrePEMYRMopalRCPGSGSGSamber	1	0
ORF 13399	MQSANMVSMRKochreochreGSGSGSamber	1	0
ORF 13400	MSHochreDMRFMKochreLopalGSGSGSamber	1	0
ORF 13401	MNKKHMNLMQNochrePGSGSGSamber	1	0
ORF 13402	MHLNochreMopalIMHASRGSGSGSamber	1	0
ORF 13403	MLIREMLLMVFKKRVWVWVLGRamber	1	0
ORF 13404	MCLIRMKHMSMLopalGAGSGSamberVGRRKRQEEHTamber	1	0
ORF 13405	MPDHRMTTMKNCWWVWVWVLGRamber	1	0
ORF 13406	MNVQNMGochreMochreYHRGSGSGSamber	1	0
ORF 13407	MLRRLMKKNGTWRRVWVWVLGRamber	1	0
ORF 13408	MTPSRMRQMSSTEGSGSGSamber	1	0
ORF 13409	MRIochreKMESMPGLTGSGSGSamber	1	0
ORF 13410	MNNTSMLLMHLYHGSGSGSamber	1	0
ORF 13411	MGDPLMGopalMSRPochreGSGSGSamber	1	0
ORF 13412	MITRVKINGVCVWVLGRamber	1	0
ORF 13413	MEochrePSMQDMKYopalSGSGAGAamber	1	0
ORF 13414	MNVKNGRYEFKYRAWVWVLGRamber	1	0
ORF 13415	MRLRTopalKICVVLVGLGLGLSamber	1	0
ORF 13416	MLIMLTLIGSGSGSamber	1	0
ORF 13417	MSTAAMLFMGochreQVGSGSGSamber	1	0
ORF 13418	MRPopalTMHLMPTGRGSGSGSamber	1	0
ORF 13419	MRKochreYMPRMRQASGSGSGSamber	1	0
ORF 13420	MRLKNMYopalMFITTGSGSGSamber	1	0
ORF 13421	MPQKIMDopalMLIKopalGSGSGSamber	1	0
ORF 13422	MQopalNQNENNATSIRVWVWVLGRamber	1	0
ORF 13423	MVLLRMHDMGIPCGSGSGSamber	1	0
ORF 13424	MLQTLMochreAMNRPIGSGSGSamber	1	0
ORF 13425	MKVGKMCTMKPPLGSGSGSamber	1	0
ORF 13426	MTILAMIKMRCRTGSGSGSamber	1	0
ORF 13427	MopalNAGMQTMERKDGSGSGSamber	1	0
ORF 13428	MHTYLMYHMVNSRGSGSGSamber	1	0
ORF 13429	MSQochreCMQCQADMGLGLGLRamber	1	0
ORF 13430	MHTESMopalDMVRLopalGSGSGSamber	1	0
ORF 13431	MQIRIMopalKMNTochreHGSGSGSamber	1	0
ORF 13432	MSARFMopalKMDochreSGGSGSGSamber	1	0
ORF 13433	MHKSKMHopalMAYIochreGSGSGSamber	1	0
ORF 13434	MKSNTMYochreMochrePRDGSGSGSamber	1	0
ORF 13435	MQSopalLMLTMDTCTGSGSGSamber	1	0
ORF 13436	MEEPochreMRCMQVCHGSGSGSamber	1	0
ORF 13437	MDLRTMGochreMLADIGSGSGSamber	1	0
ORF 13438	MKIRVMLTMVIYIGSGSGSamber	1	0
ORF 13439	MGochreETMRNMEVNVGSGSGSamber	1	0
ORF 13440	MVLPTMDKMGRCQGSGSGSamber	1	0
ORF 13441	MSLopalRMEopalMPCTRGSGSGSamber	1	0
ORF 13442	MHVLYASYEINRRVWVWVLGRamber	1	0
ORF 13443	MTSNYMRNMFLKTWVWVamberVLGRamber	1	0
ORF 13444	MYKIRMIHMGKochreNGSGSGSamber	1	0
ORF 13445	MGELNMVQMGochreSGGSGSGSamber	1	0
ORF 13446	MHAochreAMAVMFQRKGSGSGSamber	1	0
ORF 13447	MYDIopalRYSRASYSWFGSAAamber	1	0
ORF 13448	MLVLWFIWKLKEGLGLGLRamber	1	0
ORF 13449	MAKochreVMRDMochreAEPGSGSGSamber	1	0
ORF 13450	MARISMKochreMHopalELGSGSGSamber	1	0
ORF 13451	MopalERIMopalCMTFQRGSGSGSamber	1	0
ORF 13452	MRKFNMYVMDTTEGSGSLSamber	1	0
ORF 13453	MLTKNMHLMopalALAGSGSGSamber	1	0
ORF 13454	MKHLLMNIMGochreLPGSGSGSamber	1	0
ORF 13455	MTHYRVELochreVGDISMLNIRMGRMQTKochreGSGSGSamber	1	0
ORF 13456	METHPMTYMGKochreQGSGSGSGSamber	1	0
ORF 13457	MLSQKMRopalMPLSDGSGSGSamber	1	0
ORF 13458	MRRKKNVKNARSNWVWGWVLGRamber	1	0
ORF 13459	MRYIHEIRKYVKYAKITWVWVWVLGRamber	1	0
ORF 13460	MDKTINERYAFIKRVWVWVLGRamber	1	0
ORF 13461	MIKSSMLLMIIILGSGSGSamber	1	0
ORF 13462	MNIEKNGWNGYRSWVWVWVLGRamber	1	0
ORF 13463	MCSopalNMRKMopalTGTGSGSGSamber	1	0
ORF 13464	MDYYopalMDochreMHTICGSGSGSamber	1	0
ORF 13465	MQDKHMYochreMQFLSGSGSGSamber	1	0
ORF 13466	MKKNQCILWIHHVGLGLGLRamber	1	0
ORF 13467	MopalISRMopalNMGRLPGSGSGSamber	1	0
ORF 13468	MSCLNMSTMPPKPGSGSGSamber	1	0
ORF 13469	MKITSMTKMNochreRFGSGSGSamber	1	0
ORF 13470	MKochreLRMEEMochreQYVGSGSGSamber	1	0
ORF 13471	MIISIMYRISCINGSGSGSamberVGRRKRamber	1	0
ORF 13472	MRSAIMCLMHLYHGSGSGSamber	1	0
ORF 13473	MNGRTMochreHMKPRRGSWSGSamber	1	0
ORF 13474	MDSTQMTLMGNochreDGSGSGSamber	1	0
ORF 13475	MRIopalHMNGMKopalRSGSGSGSamber	1	0
ORF 13476	MLGIEMNochreMochreDGIGSGSGSamber	1	0
ORF 13477	MSGKRMKochreMCAIPGSGSGSamber	1	0
ORF 13478	MKGTopalMKLMSRHSGSGSGSamber	1	0
ORF 13479	MATITMopalDMLRHTGSGSGSamber	1	0
ORF 13480	MTSSQMIochreMHFVochreGSGSGSamber	1	0
ORF 13481	MNKKNYGYYETTKRVWVWVLGRamber	1	0
ORF 13482	MEKochreQMKSMVYTQGSGSGSamber	1	0
ORF 13483	MYFPSMKKNANYTRVWVWVLGRamber	1	0
ORF 13484	MREKRMRYMopalPRYGSGSGSamber	1	0
ORF 13485	MRYHTMIIMLYRIGSGSGSamber	1	0
ORF 13486	MQochreSHMKSMRDTRGSGCGSamberVGRRKRSEEDTamber	1	0
ORF 13487	MINEVMSAMRRKNRVWVWVWVLGRamber	1	0
ORF 13488	MVRVYMERMIQPochreGSGSGSamber	1	0
ORF 13489	MREGTMEAMYQNochreGSGSGSamber	1	0
ORF 13490	MPCVAMNochreMYDTRGSGSGSamber	1	0
ORF 13491	MGDTQMESMopalRGTGSGSGSamber	1	0
ORF 13492	MQochreGPMPGMRLFCGSGSGSamber	1	0
ORF 13493	MELSYMIAMKKDIGSGSGSamber	1	0
ORF 13494	MNochreLHMQKMHLLPGSGSGSamber	1	0
ORF 13495	MQLIQMKSMKRGTGSGSGSamber	1	0
ORF 13496	MCTNQMLRMochreNTNGSGSGSamber	1	0
ORF 13497	MRCKTMochreLMISRKGSGSGSamber	1	0
ORF 13498	MLYRTMochreNMochreSHVGSGSGSamber	1	0
ORF 13499	MSQKIMPopalMSVSGGSGSGSamber	1	0
ORF 13500	MPNATMGLGLGLRamber	1	0
ORF 13501	MRGTTIKTMPQEPGSGAGAamber	1	0
ORF 13502	MRSVQMGQMTKochreQGSGSGSamber	1	0
ORF 13503	MEPopalIMVNMEKRIWVWVWVLGRamber	1	0
ORF 13504	MDVPKMGQMTopalochreQGSGSGSamber	1	0
ORF 13505	MLTPVMRRMFKochreGGSGSGSamber	1	0
ORF 13506	MTTopalochreMochreopalMNRPRGSGSGSamber	1	0
ORF 13507	MARNochreMINMFopalCVGSGSGSamber	1	0
ORF 13508	MNEKSMKKMQNochreCGSGSGSamber	1	0
ORF 13509	MVILLCIICQMLVGLGLGLRamber	1	0
ORF 13510	MQCTIMRIMRochreSochreGSGSGSamber	1	0
ORF 13511	MPopalQRMNLMSCQAGSGSGSamber	1	0
ORF 13512	MISQTMYHMopalNYVGSGSGSamber	1	0
ORF 13513	MGKochreGMYLMKopalochreLGSGSGSamber	1	0
ORF 13514	MGFochreFMochreAMIREQGSGSGSamber	1	0
ORF 13515	MGochreTNMLTMKQEKGSGSGSamber	1	0
ORF 13516	MGAYTMGRMLTKNGSGSGSamber	1	0
ORF 13517	MTDYochreMGTMKKSYGSGSGSamber	1	0
ORF 13518	MTKochreNMLTMAYPHGSGSGSamber	1	0
ORF 13519	MIYILMSYMQVIAGSGSGSamber	1	0
ORF 13520	MLAEYMVKMTNCSGSGSGSamber	1	0
ORF 13521	MANAPMETMNochreSTGSGSGSamber	1	0
ORF 13522	MIRLTMINMRAKEGSGSGSamber	1	0
ORF 13523	MGYSVIIIMMQICGTVSVSSFGGCGRGQamber	1	0
ORF 13524	MQNLGMAochreMHTSHGSGSGSamber	1	0
ORF 13525	MEKSochreMKHMPVIGGSGSGSamber	1	0
ORF 13526	MDETTMHAMSIYochreGSGSGSamber	1	0
ORF 13527	MHopalHAMopalIMAGVIGSGSGSamber	1	0
ORF 13528	MSQFDMLLMHLYSGSGSGSamber	1	0
ORF 13529	MVGRGMIPMAKSIGSGSGSamber	1	0
ORF 13530	MCVLIMKYMTTNochreGSGSGYamber	1	0
ORF 13531	MTVKopalMochreochreMDIISGSGSGSamber	1	0
ORF 13532	MRQKRMLKMRochreHPGSGSGSamber	1	0
ORF 13533	MVRIVMIopalMYHVKGSGSGSamber	1	0
ORF 13534	MPLKRMRNMTKochreDGSGSGSamber	1	0
ORF 13535	MRYVYYESSKRVGSGSamber	1	0
ORF 13536	MRopalTTMAEMKGEGGSGSGSamber	1	0
ORF 13537	MQLYKMGHMQKKRWGWGWGLGRamber	1	0
ORF 13538	MRANRMopalEMRRIHGSGSGSamber	1	0
ORF 13539	MRKQTMANMPopalRYGSGSGSamber	1	0
ORF 13540	MIochreNSMochreYMDPYIGSGSGSamber	1	0
ORF 13541	MRPochreKMCSMYIDSGSGSGSamber	1	0
ORF 13542	MIGLSMochreIMQPAQGSGSGSamber	1	0
ORF 13543	MGKTKMNGMKochreRCGSGSGSamber	1	0
ORF 13544	MTQochreFMPKMQSARGSGSGSamber	1	0
ORF 13545	MVESRMSVMopalKARGSGSGSamber	1	0
ORF 13546	MVKIHMNopalMKAQNGSGSGSamber	1	0
ORF 13547	MHochreHCMKDMEGQSGSGSGSamber	1	0
ORF 13548	MRMIEWFQCILIQGLGLGLRamber	1	0
ORF 13549	MPFRIMETMKochreHSGSGSGSamber	1	0
ORF 13550	MNKGLMTGMSREEGSGSGSamber	1	0
ORF 13551	MYRCFMVKMSIochreEGSGSGSamber	1	0
ORF 13552	MFRKopalIochreKMopalHTHGSGSGSamber	1	0
ORF 13553	MNochreRCMHHMRGQRGSGSGSamber	1	0
ORF 13554	MopalKVIMopalEMFAGDGSGSGSamber	1	0
ORF 13555	MSNFochreMTochreMEKKSCGSGSGSamber	1	0
ORF 13556	MTNKopalMKIMTQopalochreGSGSGSamber	1	0
ORF 13557	MRIMTIKKRVWVWAopalGRamber	1	0
ORF 13558	MCochreLLMCLMSGTRGSGSGSamber	1	0
ORF 13559	MKKochreTMISMLEKLGSGSGSamber	1	0
ORF 13560	MKIochreHMYQMVSERGSGSGSamber	1	0
ORF 13561	MAPRYMLopalMKPPNGSGSGSamber	1	0
ORF 13562	MPSRTMRKMEochreRDGSGSGSamber	1	0
ORF 13563	MCTIGMIEMGochreDIGSGSGSamber	1	0
ORF 13564	MQochreSKMVYMCFGSGSGSGSamber	1	0
ORF 13565	MHDTRMINMLNopalNGSGSGSamber	1	0
ORF 13566	MSKHPMSQMDSFGGSGSGSamber	1	0
ORF 13567	MKDPKMKFMYFopalIGSGSGSamber	1	0
ORF 13568	MRKochreCMTRMSRRIGSGSGSamber	1	0
ORF 13569	MLQGSMQopalMEQAFGSGSGSamber	1	0
ORF 13570	MALNRMPRMLTKTWVWVWVLGRamber	1	0
ORF 13571	MTNGSMAPMSopalPLGSGSGSamber	1	0
ORF 13572	MSLTKMYIMRQKochreGSGSGSamber	1	0
ORF 13573	MKopalSLMSIMVARVGSGSGSamber	1	0
ORF 13574	MARYGMVTMAopalRSGAGSGSamber	1	0
ORF 13575	MTHFLMochreDMNPAIGSGSGSamber	1	0
ORF 13576	MopalRNIMRGMochreHRDGSGSGSamber	1	0
ORF 13577	MRYochreIMVSMPSochreQGSGSamber	1	0
ORF 13578	MKopalDLMERMLopalQKGSGSGSamber	1	0
ORF 13579	MLTMKKFTGSGSGSamber	1	0
ORF 13580	MREQSMYochreMIGSGGSGSGSamber	1	0
ORF 13581	MGopalASMDPMRITPGSGSGSamber	1	0
ORF 13582	MTYochreochreMTAMAITRGSGSGSamber	1	0
ORF 13583	MYRTTMVLMHLFHGSGSGSamber	1	0
ORF 13584	MTIKCMPKMNRFFRVWVWVLGRamber	1	0
ORF 13585	MGNCAMochreKMTQNFGSGSGSamber	1	0
ORF 13586	MQQKEMQNMopalPHGGSGSGSamber	1	0
ORF 13587	MTRochreKMQAMNPSHGSGSGSamber	1	0
ORF 13588	MFVKopalMTLMVYLGGSGSGSamber	1	0
ORF 13589	MKLTQMYGMKLKKWVWVWVLGRamber	1	0
ORF 13590	MRPLLMARMKDochreDGSGSGSamber	1	0
ORF 13591	MGAKochreMPIMFochreochreGGSGSGSamber	1	0
ORF 13592	MRQopalFMSYMKHLLGSASGAamberVGRRERamber	1	0
ORF 13593	MHochreRRMKGMVochreHHGSGSGSamber	1	0
ORF 13594	MITKochreMKQMQIFPGSGSGSamber	1	0
ORF 13595	MNNFTMLAMGochreRSGSGSGSamber	1	0
ORF 13596	MGLochreTMFTMATKopalGSGSGSamber	1	0
ORF 13597	MKHSRMochreNMNAKNGSGSGLRamber	1	0
ORF 13598	MINIICYKWLKYQGLGLGLRamber	1	0
ORF 13599	MLYochreopalMPAMHGINGSGSGSamber	1	0
ORF 13600	MYNLYMKLMTKANWVWVWVLGRamber	1	0
ORF 13601	MMLIopalQKCEMEEGRGLGLRamber	1	0
ORF 13602	MERCPMVKMKKVAGSGSGSamber	1	0
ORF 13603	MTLQLMopalKCINLMGLGLGLRamber	1	0
ORF 13604	MKochreochreQMochreVMARDTGSGSGSamber	1	0
ORF 13605	MTNSSMPPMKEEPGSGSGSamber	1	0
ORF 13606	MAKHCMopalKMSTPDGSGSGSamber	1	0
ORF 13607	MREDYMTGMopalIGPGSGSGSamber	1	0
ORF 13608	MICLVMKEMLKKIGSGSGSGSamber	1	0
ORF 13609	MCASVMNPMDYochreVGSGSGSamber	1	0
ORF 13610	MTIIKNASNAKamberIWVWVWVLGRamber	1	0
ORF 13611	MASMRLYHASGSGSamber	1	0
ORF 13612	MKQGVMAQMPochreEochreGSGSGSamber	1	0
ORF 13613	MKRQopalMLDMSVIQGSGSGSamber	1	0
ORF 13614	MHIMHIQHGAGSGSamber	1	0
ORF 13615	MFLPopalMYKMCIHRGSGSGSamber	1	0
ORF 13616	MAVRNMTIMHVEGGSGSGSamber	1	0
ORF 13617	MQPKTMopalSMNLKVGSGSGSamber	1	0
ORF 13618	MSSKochreMKVMochreLKRGSGSGSamber	1	0
ORF 13619	MKTGKMEopalMopalLochreSGSGSGSamber	1	0
ORF 13620	MochreVEDMILMKKKTRVGVWVLGGamber	1	0
ORF 13621	MEELKMSYMQYPochreGSGSGSamber	1	0
ORF 13622	MSVKQTTEKYGSEMRVWVGVLGRamber	1	0
ORF 13623	MSDSIMLLMHLYHGSGSGSamber	1	0
ORF 13624	MDochreFPMGDMHVRochreGSGSGSamber	1	0
ORF 13625	MQILRMTYNATSCRVWVWVLGRamber	1	0
ORF 13626	MLTHLMochreSMYIQHGSGSGSamber	1	0
ORF 13627	MRDAopalMochreKMNTochreAGSGSGSamber	1	0
ORF 13628	MTYCTMPQMochreEochreNGSGSGSamber	1	0
ORF 13629	MNPKochreMKGMPRHochreGSGSGSamber	1	0
ORF 13630	MGQochreGMIDMNGHRGSGSGSamber	1	0
ORF 13631	MQGVRMIopalMIVGYGSGSGSamber	1	0
ORF 13632	MIHochrePMEQMGQGHGSGSGSamber	1	0
ORF 13633	MHKochreAMKTMKEKPGSGSGSamber	1	0
ORF 13634	MSTELMFAMGochreTLGSGSGSamber	1	0
ORF 13635	MRQopalYMEAMPQKIGSGSGSamber	1	0
ORF 13636	MSVYopalMopalKMKYGNGSGSGSamber	1	0
ORF 13637	MopalPKVMSRMAKochreLGSGSGSamber	1	0
ORF 13638	MLCKKMEGMREVGGSGSGSamber	1	0
ORF 13639	MLGRTMLKMochreAGNGSGSGSamber	1	0
ORF 13640	MLLopalNMKNMANTHGSGSGSamber	1	0
ORF 13641	MKYGIMIKNGKFKRVWVWVLGRamber	1	0
ORF 13642	MGopalGVMINMRPSRGSGSGSamber	1	0
ORF 13643	MNQYIMLLMHLYGGSGSGSamber	1	0
ORF 13644	MTITSMopalLMYIQDGSGSGSamber	1	0
ORF 13645	MRFYNMGGMPCGFGSGSGSamber	1	0
ORF 13646	MQAYochreMopalNMDSHGGSGSGSamber	1	0
ORF 13647	MQASIMRTMAKKKWDWVWVLGRamber	1	0
ORF 13648	MNRSSMVLMHLYAGSGSGSamber	1	0
ORF 13649	MRRKochreMSTMTYGRGSGSGSamber	1	0
ORF 13650	MLochreMADHTGAGSGSamber	1	0
ORF 13651	MTCTDMPSMQochreESGSGSGSamber	1	0
ORF 13652	MELNochreMYQMQLPAGSGSGSamber	1	0
ORF 13653	MRSLFMQLMNKKKVGLGLGLRamber	1	0
ORF 13654	MNNPKMHKMLNochreRGSGSGSamber	1	0
ORF 13655	MLRAQMopalKMGVTGGSWSGSamber	1	0
ORF 13656	MNHochreRMSSMQGAochreGSGSGSamber	1	0
ORF 13657	MKopalKEMochreSMHopalGTGSGSGSamber	1	0
ORF 13658	MNRLGMGRMLKKFWVWVWVLGRamber	1	0
ORF 13659	MCochreIochreMKRMCSRKGSGSGSamber	1	0
ORF 13660	MGochreDRMAGMYARHGSGSGSamber	1	0
ORF 13661	MRKTFMLVMSRLNGSGSGSamber	1	0
ORF 13662	MRTDRMVRMRYochreNGSGSGSamber	1	0
ORF 13663	MIKKNNVCNARRSRGWVGGLGRamber	1	0
ORF 13664	MYAINARSTWVWVWVopalGRamber	1	0
ORF 13665	MRHochrePMYEMPAFQGSGSGSamber	1	0
ORF 13666	MQKKHMKNMQQYopalGSGSGPamber	1	0
ORF 13667	MVRKopalMQRMEHTPGSGSGSamber	1	0
ORF 13668	MTVKLMRCMLFRRGSWSGSamber	1	0
ORF 13669	MHVIochreMRHMLARRGSGSGSamber	1	0
ORF 13670	MCQILMLIMLKNSWVWVWVLGRamber	1	0
ORF 13671	MopalYGochreMEGMGTochreopalGSGSGSamber	1	0
ORF 13672	MNRTNMSFMRYochreLGSGSGSamber	1	0
ORF 13673	MKRYRMLVMTITLGSGSGSamber	1	0
ORF 13674	MQVVTNVWYVSINRVWVRVLGRamber	1	0
ORF 13675	MIEIochreLCVMRNSEGSGSGSamber	1	0
ORF 13676	MDEMYGINEKSIWVWVWVLGRamber	1	0
ORF 13677	MQVINMASMRKopalRGSGSGSamber	1	0
ORF 13678	MRKSRMIDMKopalKPGSGSGSamber	1	0
ORF 13679	MYopalGHMPGMRTSRGSGSGSamber	1	0
ORF 13680	MTTVYMQKMRTRDGSGSGSamber	1	0
ORF 13681	MKochreochreYMNLMGTochreRGSGSGSamber	1	0
ORF 13682	MKRopalKMTochreMPSHGGSGSGSamber	1	0
ORF 13683	MVTGRMADMSNochreDGSGSGSamber	1	0
ORF 13684	MLTTSMCIMCochreLRGSGSGSamber	1	0
ORF 13685	MIIKKMTSMLVGNGSGSGSamber	1	0
ORF 13686	MTKochreHMSSMEEGGGSGSGSamber	1	0
ORF 13687	MVISRMSGMNopalTIGSGSGSamber	1	0
ORF 13688	MTNQKNANVopalLVVLGLGLGLRamber	1	0
ORF 13689	MGNNIMLLMHLYHGSGSGSamber	1	0
ORF 13690	MREAochreMopalAMRYQSGSGSGSamber	1	0
ORF 13691	MTopalochreSMNRMQLTKGSGSGSamber	1	0
ORF 13692	MCGKKNETYEWYIRVWVWVLGRamber	1	0
ORF 13693	MCEIochreMLochreMFTKochreGSGSGSamber	1	0
ORF 13694	MSTPHMRVMLKopalNGSGSGSamber	1	0
ORF 13695	MKPRLMHopalMGSPPGSGSGSamber	1	0
ORF 13696	MSPPKMIKMSochreGPGSGSGSamber	1	0
ORF 13697	MHochreNQMochreSMQTSPGSGSGSamber	1	0
ORF 13698	MQNVYIAKNEKSTWVWVWVLGRamber	1	0
ORF 13699	MSGDAMochreQMDHALGSGSGSGSamber	1	0
ORF 13700	MYVochreCMVLMSYSKGSGSGSamber	1	0
ORF 13701	MopalCopalLMDLMIGRQGSGSGSamber	1	0
ORF 13702	MEochreRTLEAMHISAGSGSGPWamber	1	0
ORF 13703	MKVYRMPFMopalGIEGSGSGSamber	1	0
ORF 13704	MRKochreAMAKMQSCAGSGSGSamber	1	0
ORF 13705	MKTRRMopalSMPHQSGSGSGSamber	1	0
ORF 13706	MHopalKKMRRMRTTopalGSGSGSamber	1	0
ORF 13707	MREQQMRSMopalNCAGSGSGSamber	1	0
ORF 13708	MCIPHMKIMKKRYRVWVWVLGRamber	1	0
ORF 13709	MTANopalMCCMGRSTGSGSGSamber	1	0
ORF 13710	MRSIochreMVGMVAISGSGSGSamber	1	0
ORF 13711	MHopalDRMHQMopalAASGSGSGSamber	1	0
ORF 13712	MRIopalochreMLDMochreTNAGSGSGSamber	1	0
ORF 13713	MRVRLMGopalMEIQHGSGSGSamber	1	0
ORF 13714	MPESVMVLMHRYHGSGSGSamber	1	0
ORF 13715	MPGEEMPIMRochreNRGSGYGSamber	1	0
ORF 13716	MPochreNHMDGMAEGKGSGSGSGSamber	1	0
ORF 13717	MTKNochreMHHMQDLKGSGSGSamber	1	0
ORF 13718	MVTNRMopalTMKASTGSGSGSamber	1	0
ORF 13719	MGAochreochreMAVMPRSGGSGSGSamber	1	0
ORF 13720	MNKFGMIQMopalVNopalGSGSGSamber	1	0
ORF 13721	MSAHKMGRMLKochreNGSGSGSamber	1	0
ORF 13722	MDTopalKMRIMCSRAGSGSGSamber	1	0
ORF 13723	MKITPMRRMKTTLWVWVWVLGRamber	1	0
ORF 13724	MHKochreNMPHMILTTGSGSGSamber	1	0
ORF 13725	MKAMRQNochreGSAAGVamberAGRRochreTSamber	1	0
ORF 13726	MAERNMRLMGDKTGSGAGSamber	1	0
ORF 13727	MKPTochreMGIMTochreKAGSGSGSamber	1	0
ORF 13728	MKICochreMPSMVHopalLGSGSGSamber	1	0
ORF 13729	MGochreopalYIKMRNTSGSGSamber	1	0
ORF 13730	MGQYTMGRMIANVGSGSGSamber	1	0
ORF 13731	MKYIKMochreCMTEYTGSGSGSamber	1	0
ORF 13732	MPKDLMLLMHLYHGSGSGSamber	1	0
ORF 13733	MSINKMochreQMIGTochreGSGSGSamber	1	0
ORF 13734	MLILNMQPMIochreGSGSGSGSamber	1	0
ORF 13735	MNRochreNMTSMRTGRGSGSGSamber	1	0
ORF 13736	MKPESMYochreMLochreESGSGSGSamber	1	0
ORF 13737	MRRLAMTPSYKWVWLGVLGRamber	1	0
ORF 13738	MLochreMRVIMGSGSGSGAamber	1	0
ORF 13739	MopalGNSMIIMKLKNGSGSGSamber	1	0
ORF 13740	MSKPochreMNTMSIPHGSGSGSamber	1	0
ORF 13741	MKTTKMKopalMILEGGSGSGSamber	1	0
ORF 13742	MIKTYMITMLVENGSGSGSamber	1	0
ORF 13743	MopalSVLMGTLHINGGSGSGSamber	1	0
ORF 13744	MSSPKMopalIMRRSQGSGSGSamber	1	0
ORF 13745	MERLochreMochreAMYopalPPGSGSGSamber	1	0
ORF 13746	MKPNIELRKWVWVWGLGRamber	1	0
ORF 13747	MGochreRFMYVMRTRAGSGSGSamber	1	0
ORF 13748	MKochreKGMochreIMIRSAGSGSGSamber	1	0
ORF 13749	MKochreNLMLDMNSVEGSGSGSamber	1	0
ORF 13750	MFCCIMITMIIQCGSGSGSamber	1	0
ORF 13751	MIPNLMRIWLLKVGLGLGLRamber	1	0
ORF 13752	MKNRDMETMNochreLLGSGSGSamber	1	0
ORF 13753	MRKYRMHIWIIFKGLGLGLRamber	1	0
ORF 13754	MNIQVMRHMLKopalRGSGSGSamber	1	0
ORF 13755	MKNKEMNNMHHNIGSGSGSamber	1	0
ORF 13756	MTESGMIPMSKTWVWVWVLGSamber	1	0
ORF 13757	MTLNRMARMPFochreRGSGSGSamber	1	0
ORF 13758	MKochreKVMochreRMQAochreRGSGSGSamber	1	0
ORF 13759	MGENSMEDMVKochreDGSGSGSamber	1	0
ORF 13760	MERLSMKKYALKLRVWVWVLGRamber	1	0
ORF 13761	MIopalRLMISMRVIAGSGSGSamber	1	0
ORF 13762	MRILKMochrePMRATAGSGSGSamber	1	0
ORF 13763	MTLKochreMPKMAHVIGSGSGSamber	1	0
ORF 13764	MNGTIMNFMopalTQKGSGSGSGSamber	1	0
ORF 13765	MSTRCMRNMTSYochreGSGSGSamber	1	0
ORF 13766	MTQIochreMGSMKSKDGSGSGSamber	1	0
ORF 13767	MRKopalSMPVMDYTAGSGSGSamber	1	0
ORF 13768	MopalNAQMLNMKDLKGSGSGSamber	1	0
ORF 13769	MAALCMochreVMEERPGSGSGSamber	1	0
ORF 13770	MVERKMKRMCSAGGSGSGSamber	1	0
ORF 13771	MQRAopalMYSMAPEIGSGSGSamber	1	0
ORF 13772	MNNEochreMASMKSRRGSGSGSamber	1	0
ORF 13773	MQIQGMNSMochreANPGSGSGSamber	1	0
ORF 13774	MDYopalPMHLMQPTTGSGSGSamber	1	0
ORF 13775	MEGSRMIDMRKopalPGSGSGSamber	1	0
ORF 13776	MSLLYMochreochreMochreQTNGSGSGSamber	1	0
ORF 13777	MHEYTMLLMHLYRGSGSGSamber	1	0
ORF 13778	MFPRHMVKMKKIKWVWVWVLGRamber	1	0
ORF 13779	MNopalSRMARMNSHGGSGSGSamber	1	0
ORF 13780	MKopalREMERMRSQSGSGSGSamber	1	0
ORF 13781	MNICNMRopalMLochreIDGSGAGSamber	1	0
ORF 13782	MLCRKMLTMLGRopalGSGSGSamber	1	0
ORF 13783	MVQochreKMYHMDTTochreGSGSGSamber	1	0
ORF 13784	MQGFQMKIMSRRQGSGSGSamber	1	0
ORF 13785	MDRIQMSTMIWRVWVWVLGRamber	1	0
ORF 13786	MVEGTMKKNGTCIRVWVWVLGRamber	1	0
ORF 13787	MopalTLLMochreGMochreDGDGSGSGSamber	1	0
ORF 13788	MGRRSRNLMKQTMRVWVWVLGRamber	1	0
ORF 13789	MHKKRMATMHIKochreGSGSGSamber	1	0
ORF 13790	MPKopalHMLKMRRochreHGSGSGSamber	1	0
ORF 13791	MSIAEMopalIMSIISGSGSGSamber	1	0
ORF 13792	MEochreINMSLMERGDGSGSGSamber	1	0
ORF 13793	MRKochreYMCRMQGIRGSGSGSamber	1	0
ORF 13794	MLSKochreMQTMVQNTGSGFGSamber	1	0
ORF 13795	MNKTAMSRMKIPSGSGSGSamber	1	0
ORF 13796	MQochrePAMopalKMSHGSGSGSGSamber	1	0
ORF 13797	MNVNYESFSWVWVWVLGRamber	1	0
ORF 13798	MPSCHMLIMTLLHGSGSGSamber	1	0
ORF 13799	MLIIQMKTMIQKNWVWVWVLGRamber	1	0
ORF 13800	MTRKKNVTYESITRVWVWVLGRamber	1	0
ORF 13801	MTIVRMCKMRochreKPGSGSGSamber	1	0
ORF 13802	MCAochreDMKKMochreIQDGSGSGSamber	1	0
ORF 13803	MAKKTIAochreNADFVRVWVGGLGMamber	1	0
ORF 13804	MLQochreDMTIMTochreSQGSGSGSamber	1	0
ORF 13805	MRYIHAMKCNDLYECopalRWVWVWVLGRamber	1	0
ORF 13806	MDTAopalMKKMKICIGSGSGSamber	1	0
ORF 13807	MEQochreochreMKRMISGIGSGSGSamber	1	0
ORF 13808	MopalRRRMKTMNochreKSGSGSGSamber	1	0
ORF 13809	MHochreERMTNMFochrePEGSGSGSamber	1	0
ORF 13810	MSVGSMHYMYGDochreGSGSGSamber	1	0
ORF 13811	MPQSEMNSMRKochrePGSGSGSamber	1	0
ORF 13812	MGQopalQMochreRMRCLPGSGSGSamber	1	0
ORF 13813	MPRVTMVLMPLYQWCGSGAamber	1	0
ORF 13814	MPopalNHMNSMSNochreochreGSGSGSamber	1	0
ORF 13815	MLKKochreMHopalMCLRIGSGSGSamber	1	0
ORF 13816	MRTYRMCLMRIYYGSGSGSGSamber	1	0
ORF 13817	MGFochreYMRNMYRTDGSGSGSamber	1	0
ORF 13818	MopalKopalNMPRMSNSNGSGSGSamber	1	0
ORF 13819	MIRGAMLPMopalSLYGSGSGSamber	1	0
ORF 13820	MSAIGMEYMPopalRAGSGSGSamber	1	0
ORF 13821	MTECochreMTRMYRDGGSGSGSamber	1	0
ORF 13822	MYRYEMNIMILIIGSGSGSamber	1	0
ORF 13823	MRKochreHMLGMKopalQGGSGSGSamber	1	0
ORF 13824	MAINVMLNMPLochreEGSGSGSamber	1	0
ORF 13825	MTKochreSMKDMKKTTGSGSGSamber	1	0
ORF 13826	MNSNQMCLMQLYHGSGSGSamber	1	0
ORF 13827	MQKochrePMGochreMVSGSGSGSGSamber	1	0
ORF 13828	MTYKRMochreVILSopalIGSGSGSamber	1	0
ORF 13829	MTLVILINMTSARWSGSGSamber	1	0
ORF 13830	MSSKPMQKMPNochreNGSGSGSamber	1	0
ORF 13831	MRQIQMTQMKKochreLGSGSGSamber	1	0
ORF 13832	MTopalTVMopalNMPPGopalGSGSGSamber	1	0
ORF 13833	MISQRYATYDSNTWVWVWVLGRamber	1	0
ORF 13834	MGRNQMGTMLKochrePGSGSGSamber	1	0
ORF 13835	MRTKochreMVIMETCPGSGSGSamber	1	0
ORF 13836	MNHochreCMLochreMGAQRGSGSGSamber	1	0
ORF 13837	MLRKSMCTMGDTSGSGSGSamber	1	0
ORF 13838	MKHopalVMNRMPPHochreGSGSGSamber	1	0
ORF 13839	MQopalTAMopalDMINGDGSGSGSamber	1	0
ORF 13840	MGochreIRMDAMRQSGGSGSGSamber	1	0
ORF 13841	MopalEVLMPRMSRVNGSGSGSamber	1	0
ORF 13842	MGRYSMGRMIPLAGSGSGSamber	1	0
ORF 13843	MFRGLMLLMHLYHGSGSGSamber	1	0
ORF 13844	MKEAochreMRSMKKKYRVWVWVLGRamber	1	0
ORF 13845	MHPLKMIRMECochreVGSGSGSamber	1	0
ORF 13846	MKochreTNMVRMHFTSGSGSGSamber	1	0
ORF 13847	MNSTSMopalPMochreTISGSGSGSamber	1	0
ORF 13848	MRENVMRPMRINochreGSGSGSamber	1	0
ORF 13849	MNLNFMPLMPGochreEGSGSGSamber	1	0
ORF 13850	MCDTKMICMNopalQSGSGSGSamber	1	0
ORF 13851	MYGKKWKNHEGLGLGLRamber	1	0
ORF 13852	MFTVVMRLMVSIYGSGSGSamber	1	0
ORF 13853	MNPKochreMCKMITQHGSGSGSamber	1	0
ORF 13854	MNPEDMNochreMSRGNGSGSGSamber	1	0
ORF 13855	MRKochreRMLHMKKISGSGSGSamber	1	0
ORF 13856	MYERKMKCMHochreKDGSGSGSamber	1	0
ORF 13857	MTKCIMLLMILYHGSGSGSamber	1	0
ORF 13858	MERKochreMPGMPVVQGSGSGSamber	1	0
ORF 13859	MKTTNMREMISCGGSGSGSamber	1	0
ORF 13860	MRRKKMKIMNochreochreNGSGSGSamber	1	0
ORF 13861	MGRDKMGochreMHTQLGSGSGSamber	1	0
ORF 13862	MPSQKMRIMNHTLGSGSGSamber	1	0
ORF 13863	MESVRMKKMIopalSRGSGSGSamber	1	0
ORF 13864	MKALRMREMTRIHGSGSGSamber	1	0
ORF 13865	MKGTPMETMCochreKSGSGSGSamber	1	0
ORF 13866	MQNNEMQNMIKochreRGSGSGSamber	1	0
ORF 13867	MAKIochreMANMKDochreRGSGSGAamber	1	0
ORF 13868	MHSKEMSRMKLNochreGSGSGSamber	1	0
ORF 13869	MHEopalEMYVMochreochreTochreGSGSGSamber	1	0
ORF 13870	MNopalTLMILMHLYHGSGLGLRamber	1	0
ORF 13871	MNEGFMSRMQNPPGSGSGSamber	1	0
ORF 13872	MDENNMSSMVEGRGSGSGSamber	1	0
ORF 13873	MHSQKMYLMIIVLGSGSGSamber	1	0
ORF 13874	MLopalEHMESMochreHTKGSGSGSamber	1	0
ORF 13875	MKYRSMochreIMGYIHGSGSGSamber	1	0
ORF 13876	MKGTQMKKIAWochreRWVWVWVLGRamber	1	0
ORF 13877	MQTQNMGPMKopalTTGSGSGSamber	1	0
ORF 13878	MVKochreRMRIMKQATGSGSGSamber	1	0
ORF 13879	MGochreRIMRTMHTEVGSGSGSamber	1	0
ORF 13880	MTKKKYARNATWKRVWVWVLGRamber	1	0
ORF 13881	MKKochreNMRGFNRRNGSGSWSGSamber	1	0
ORF 13882	MQLochreYMASMPTEHGSGSGSamber	1	0
ORF 13883	MKYopalVMIochreIPHochreRGSGSGSamber	1	0
ORF 13884	MopalGPHMYLMPYRGGSGSGSamber	1	0
ORF 13885	MIRLKNGYNEFTKWVWVWVLGRamber	1	0
ORF 13886	MRRHEMLKMTNochreLGSGSGSamber	1	0
ORF 13887	MERQochreMVochreMPNQSGSGSGSamber	1	0
ORF 13888	MIGGRMSCMDLIAGSGSGSamber	1	0
ORF 13889	MTNochreFMCSMRTRLGSGSGSamber	1	0
ORF 13890	MRFKKNGIYGTWSWVWVWVLGRamber	1	0
ORF 13891	MLochreKTLVopalYDopalFNGAWVGGFGRamber	1	0
ORF 13892	MPSYHMPQMCRYochreGSGSGSamber	1	0
ORF 13893	MEQochreTMRochreMIAKSGSGSGSamber	1	0
ORF 13894	MRINLTLWVWVWVLGRamber	1	0
ORF 13895	MRKNLNGNYGKKSRVWVWVLGRamber	1	0
ORF 13896	MVKHochreMTAMNQSAGSGSGSamber	1	0
ORF 13897	MKopalGAMILMLSEGGSGSGSamber	1	0
ORF 13898	MIYCochreMDFMTKKKWDRGRGLGRamber	1	0
ORF 13899	MPDKICILCVIVMGLGLGLRamber	1	0
ORF 13900	MKochrePNMRHMSFLGGSGSGSamber	1	0
ORF 13901	MGSSLMINMDochreGRGSGSGSamber	1	0
ORF 13902	MSAQDMGSMIopalSHGSGSGSamberVGRRKRamber	1	0
ORF 13903	MCYochreSMPHMKAochreDGSGSGSamber	1	0
ORF 13904	MNKTochreMNQMVNRSGSGSGSamber	1	0
ORF 13905	MDEPRMGIMKNDLWVWVWVLGRamber	1	0
ORF 13906	MNGIRMopalLMPKKRGSGSGSamber	1	0
ORF 13907	MHQTQMTRMVPKCGSGSGSamber	1	0
ORF 13908	MKSKQMopalDMQLPNGSGSGSamber	1	0
ORF 13909	MIVEKMopalRMEopalSPGSGSGSamber	1	0
ORF 13910	MAQNNMESMIKILWVWVWVLGRamber	1	0
ORF 13911	MPQGEMGSMLYTWVWVWVWVLGRamber	1	0
ORF 13912	MRRMLopalKAGSGSGSamber	1	0
ORF 13913	MRALTMLKMYTANGSGSGSamber	1	0
ORF 13914	MHAopalIMKKMSNPGGSGSGSamber	1	0
ORF 13915	MRopalATMSSMYTKKGSGSGSamber	1	0
ORF 13916	MLIopalIMSNMTochreERGSGSGSamber	1	0
ORF 13917	MKochreSAMTTMSPochreCGSGSGSamber	1	0
ORF 13918	MSKopalGMochreTMDQGCGSGSGSamber	1	0
ORF 13919	MKKNSYGNNVNFKWVWVWVLGRamber	1	0
ORF 13920	MTEIFMSTMKRochreQGSGSGSamber	1	0
ORF 13921	MLVASMIGMTYLopalGSGSGSamber	1	0
ORF 13922	MDGDEMVCMNLTopalGSGSGSamber	1	0
ORF 13923	MELSKMRHMTKopalNGSGSGSamber	1	0
ORF 13924	MKDRSMHFMRopalopalPGSGSGSamber	1	0
ORF 13925	MSKRQMLLMHLYHGSGSGSamber	1	0
ORF 13926	MLDRochreMPDMKTSTGSGSGSamber	1	0
ORF 13927	MTINopalMKNMopalDLHGSGSGSamber	1	0
ORF 13928	MNHochreopalMLNMKETTGSGSGSamber	1	0
ORF 13929	MQYMECQSGSGSGSamber	1	0
ORF 13930	MEKochreNMTDMVochreIIGSGSGSamber	1	0
ORF 13931	MTAFYMochreGMHGRNGSGSGSamber	1	0
ORF 13932	MKNDNNVNISLFWSGSamber	1	0
ORF 13933	MESKKNEFNVTYYRVWVWVLGRamber	1	0
ORF 13934	MRKochreopalMEHMRRTSGSGSGSamber	1	0
ORF 13935	MQREAMopalEMSochreochreRGSGSGSamber	1	0
ORF 13936	MKNKochreMGNMGGNSGSGSGSamber	1	0
ORF 13937	MSRIYMNNMKLYSGSGSGSamber	1	0
ORF 13938	MLopalEIMDSMTKRTGFGSGSamber	1	0
ORF 13939	MRDIHMLRMEKRLWVWVWVLGRamber	1	0
ORF 13940	MERRRMTHMLSochreKGSGSGSamber	1	0
ORF 13941	MRSNLMNopalMopalNopalEGSGSGSamber	1	0
ORF 13942	MRRTRMSKMSQVLGSGSGSamber	1	0
ORF 13943	MRSPLMochreGMREGDGSGSGSGSamber	1	0
ORF 13944	MKNKEMNNMHHKIamber	1	0
ORF 13945	MQLochreFMNIMPAEGGSGSGSamber	1	0
ORF 13946	MRNNGMVGMISopalSGSGSGSamber	1	0
ORF 13947	MopalATLMVKMRGAAGSGSGSamber	1	0
ORF 13948	MCQQHMopalKMPochreTQGSGSGSamber	1	0
ORF 13949	MKVNopalMopalNMVYIKGSGSGSamber	1	0
ORF 13950	MQRKKNVSYECRamberWVWVWVLGRamber	1	0
ORF 13951	MYVKVMPTMERDopalGSGSGSamber	1	0
ORF 13952	MRAochreLMTHMopalopalRIGSGSGSamber	1	0
ORF 13953	MTEYochreMKGMopalRETGSGSGSamber	1	0
ORF 13954	MSTHRMAKMKochreGRGSGSGSamber	1	0
ORF 13955	MTVIAMKEMCPKochreGSGSGSamber	1	0
ORF 13956	MGSIHMLLMHRVAGSGSGSamber	1	0
ORF 13957	MYVDTMAEMHLNLGSGSGSamber	1	0
ORF 13958	MGPochreochreMPNMTRGNGSGSGSamber	1	0
ORF 13959	MKKochreRMNochreMRSHHGSGSGSamber	1	0
ORF 13960	MPENKMIochreMSochreLVGSGSGSamber	1	0
ORF 13961	MGIPRMQAMNYochreGGSGSGSamber	1	0
ORF 13962	MRVopalGMRNMKGSGGSGSGSamber	1	0
ORF 13963	MNCGDMRNMVYRVWVWVLGRamber	1	0
ORF 13964	MQKTLMALMHLYNGSGSGSamber	1	0
ORF 13965	MRopalRNMSHMELDGGSGSGSamber	1	0
ORF 13966	MKDRAMCCMLochreNTGSGSGSamber	1	0
ORF 13967	MSQochreLMHTMEEGSGSGSGSamber	1	0
ORF 13968	MQGINMLLMHLYHGSGSGSamberVGQRKRSEEHamber	1	0
ORF 13969	MQKochreKopalKLCKHYMGLGLGLRamber	1	0
ORF 13970	MPRKochreMQYMPDTKGSGLGLRamber	1	0
ORF 13971	MLVHochreMochreVMISRLGLGLGLRamber	1	0
ORF 13972	MVNNRMIRMKKSYWVWVLGRamber	1	0
ORF 13973	MISPHMKKYGTMSWVWVWVLGSamber	1	0
ORF 13974	MKHochreKMQNMSIPAGSGSGSamber	1	0
ORF 13975	MISINMochreKMNSRVGSGSGSamber	1	0
ORF 13976	MEEQochreMGNMRTRNGSGSGSamber	1	0
ORF 13977	MQopalPKMHCMKEILGSGSGSamber	1	0
ORF 13978	MGHKTMPIMGLochreEGSGSGSamber	1	0
ORF 13979	MKPPLMVKMopalPRVGSGSGSGSamber	1	0
ORF 13980	MGRochreNMVRMPLASGSGSGSamber	1	0
ORF 13981	MLPSPMKochreMSVopalVGSGSGSamber	1	0
ORF 13982	MGDKKMENMSGHopalGSGSGSamber	1	0
ORF 13983	MFEKopalMSSMDSILGSGSGSamber	1	0
ORF 13984	MQHochreDMHTMGochreKRGSGSGSamber	1	0
ORF 13985	MTRopalRMSTMNTPochreGSGSGSamber	1	0
ORF 13986	MTTKIMKKMVVRTGSGSGSamber	1	0
ORF 13987	MLKKNYGWNGSKSWVWVWVLGRamber	1	0
ORF 13988	MEKopalQMNRMRSochreNGSGSGSamber	1	0
ORF 13989	MHochreVDMYRMHochreEIGSGSGSamber	1	0
ORF 13990	MAEHNMSSMAFCTWVWVWVLGRamber	1	0
ORF 13991	MLPLEMCSMRGRKGSGSGSamber	1	0
ORF 13992	MKIVVMLLMVRVFGSGSGSamber	1	0
ORF 13993	MKIochreQMPSMITIochreGSGSGSamber	1	0
ORF 13994	MQRATMVLMHLYHGSGSGSamber	1	0
ORF 13995	MRNopalDMRSMopalGQQGSGSGSamber	1	0
ORF 13996	MHSYDMRLMHLYHGSGSGSamber	1	0
ORF 13997	MTNochreQMLIMSochreDSGSGSGSamber	1	0
ORF 13998	MCVopalRMRLMYQEKGSGSGSamber	1	0
ORF 13999	MQDNEMNIMLENochreGSGSGSamber	1	0
ORF 14000	MHYochreHMochreVMDNRLGSGSGSamber	1	0
ORF 14001	MKFRERRSGSGAGCamber	1	0
ORF 14002	MKSochreHMRNMRTRKGSGSGSamber	1	0
ORF 14003	MSSKKMECMGKKLRVamberVWVSGRamber	1	0
ORF 14004	MNTKNMTNMochreopalYTGSGSGSamber	1	0
ORF 14005	MEKochreTMCNMFTICGSGSGSamber	1	0
ORF 14006	MRAITMopalNMFCochreRGSGSGSamber	1	0
ORF 14007	MTKopalQMVIMDTISGSGSGSamber	1	0
ORF 14008	MKARQMHKMopalVochreQGSGSGSamber	1	0
ORF 14009	MPTochreYMQSMPRQVGSGSGSamber	1	0
ORF 14010	METFEMKRMKLHRGSGSGSamber	1	0
ORF 14011	MLNVCMGIMopalDVAGSGSamber	1	0
ORF 14012	MKKKCYAopalNVSKRWVWVWVLGRamber	1	0
ORF 14013	MKSNKMPSMopalQRDGSGSGSamber	1	0
ORF 14014	MLHSAMEKMTGPAGSGSGSamber	1	0
ORF 14015	MINochreRMTDMPICYGSGSGSamber	1	0
ORF 14016	MILVKMKAMVAFKGSGSVSamber	1	0
ORF 14017	MQochreQNMKNMRFQSGSGSGSamber	1	0
ORF 14018	MSRochreHMATMKTTPGSGSGSamber	1	0
ORF 14019	MSIGNMYVMYopalRQGSGSGSGSamber	1	0
ORF 14020	MKKDKMQKMHochreNAGSGSGSEVGRRKRamber	1	0
ORF 14021	MEIEKMRYMQLTTGSGSGSamber	1	0
ORF 14022	MTYochreFMESMEQIDGSGSGSamber	1	0
ORF 14023	MSIAQMochreNMopalYHCGSGSGSamber	1	0
ORF 14024	MVopalQKMDFMLKTQGSGSGSamber	1	0
ORF 14025	MAochreMAopalDLGSGSGSamber	1	0
ORF 14026	MKRAKMTGMochreQPVGSGSGSamber	1	0
ORF 14027	MHSSEMGEMopalRochreVGSGSGSamber	1	0
ORF 14028	MYGQHMGDMochreCISGSGSGSamber	1	0
ORF 14029	MKTIochreMopalPMDGAQGSGSGSamber	1	0
ORF 14030	MochrePMKQSFGSGSGSamber	1	0
ORF 14031	MYNIKMDRMKNRFGSGSGSamber	1	0
ORF 14032	MTDKKMopalTMPKKHGSGSGSamber	1	0
ORF 14033	MTNopalLMKCMHopalPNGSGSGSamber	1	0
ORF 14034	MSINVMGKMNRSopalGSGSGSamber	1	0
ORF 14035	MRARochreMALMochreGHCGSGSGSamber	1	0
ORF 14036	MLHochreDMPCMochreEKSWVWVWVLGRamber	1	0
ORF 14037	MSKKRMochreopalMochreTPTGSGSGSamber	1	0
ORF 14038	MKopalCRMRNMRPTRGSGAGSamber	1	0
ORF 14039	MTRQNMTTMAGINGSGSGSamber	1	0
ORF 14040	MERPIMSochreMRANTGSGSGSamber	1	0
ORF 14041	MTVRGMRNMALRVWVWVLGRamber	1	0
ORF 14042	MKNTPMRKMopalLRTGSGSGSamber	1	0
ORF 14043	MKLEochreMKTMYRATGSGSGSamber	1	0
ORF 14044	MARQKMILMGochreRHGSGSGSamber	1	0
ORF 14045	MVopalochreEMRHMochreETPGSGSGSamber	1	0
ORF 14046	MTEKQMochreQMSGYSGSGSGSamber	1	0
ORF 14047	MQKKQMVLMVRVGVWVLGRamber	1	0
ORF 14048	MRLochreochreMLNMAopalLGGSGYGSamber	1	0
ORF 14049	MYTLEMKNYGopalKYRVWVWVLGRamber	1	0
ORF 14050	MRIQEMopalKMRKCTGSGSGSamber	1	0
ORF 14051	MEFRTMIGMGKochreNGSGSGSamber	1	0
ORF 14052	MRIRRMopalCMDopalYQGSGSGSamber	1	0
ORF 14053	MHopalPHMopalPMochreLSKGSGSGSamber	1	0
ORF 14054	MIRIQMRNMHYLochreGSGSGSamber	1	0
ORF 14055	MPNILMYIMIYAVGSGSGSamber	1	0
ORF 14056	MIKopalAMTRMKKILRVWVWVLGRamber	1	0
ORF 14057	MGLopalDMEKMochreKETGSGSGSamber	1	0
ORF 14058	MKLPQMEKMochreYTYGSGSGSamber	1	0
ORF 14059	MopalIochreIMQIMRopalKCGSGSGSamber	1	0
ORF 14060	MCTQLMIRMGCTopalGWGSGCamber	1	0
ORF 14061	MTKopalHMSAMPALRGSGSGSamber	1	0
ORF 14062	MNEKKNVKYARTWRVWVWVLGRamber	1	0
ORF 14063	MIECLMYLCKVILGLGLGLRamber	1	0
ORF 14064	MEopalREMRIMDGQKGSGSGSamber	1	0
ORF 14065	MLopalopalRMENMNSIAGSGSGSamber	1	0
ORF 14066	MIYRSMFLMRISLGSGSGSamber	1	0
ORF 14067	MSNSIMGochreMAHIEGSGSGSamber	1	0
ORF 14068	MTTCQMRHMFochreVIGSGSGSamber	1	0
ORF 14069	MKRKRMSDMSINopalGSGSGSamber	1	0
ORF 14070	MQTYTMGSMIEKKWVWVWVLGRamber	1	0
ORF 14071	MLEIQMGopalMKLAochreGSGSVSamber	1	0
ORF 14072	MGATopalMDRMGRGYGSGSGSamber	1	0
ORF 14073	MRFVKCLQCVVIMGLGLGLRamber	1	0
ORF 14074	MGKochreLMRTMNILGGSGSGYamber	1	0
ORF 14075	MQopalPHMochreGMSopalEQGSGSGSamber	1	0
ORF 14076	MEKTNMQKMGLGIGSGSGSamber	1	0
ORF 14077	MLopalGTMIRMVRochreLGSGSGSamber	1	0
ORF 14078	MPRNochreMGIMGPDGGSGSGSamber	1	0
ORF 14079	MFQIochreMPRMNATRGSGSGSamber	1	0
ORF 14080	MGopalTPMLHMSILAGSGSGSamber	1	0
ORF 14081	MNAKYDYRFCVWVWVochreGRamber	1	0
ORF 14082	MKLIIMochreRMIopalKTGSGSGSamber	1	0
ORF 14083	MKochreEDMRSMPGTTGSGSGSamber	1	0
ORF 14084	MSVopalochreMTAMPESTGSGSGSamber	1	0
ORF 14085	MIATYMSKMSGRochreGSGSGSamber	1	0
ORF 14086	MDFQSMISMPPSRGSGSGSamber	1	0
ORF 14087	MQopalEIMLAMSTPTGSGSGSamber	1	0
ORF 14088	MRSDKMGDMQNochreLGSGSGSamber	1	0
ORF 14089	MTSYLTIHMDTSEGSWSGSamber	1	0
ORF 14090	MTLNopalMQNMKSRFGSGSGSamber	1	0
ORF 14091	MKRIochreMHSMKPIVGSGSGSamber	1	0
ORF 14092	MPCGochreMRYMopalSTGGSGSGSamber	1	0
ORF 14093	MRQRGMSLMGopalKHGSGSGSamber	1	0
ORF 14094	MGRochreKMDSMDAHopalVSGSGSamber	1	0
ORF 14095	MDQIVMPPMKKTIRVWVWVLGRamber	1	0
ORF 14096	MRPopalNMLVMKIGNGSGSGSamber	1	0
ORF 14097	MAKochreLMGRMRGRochreGSGSGSamber	1	0
ORF 14098	MRHVAMITMQKTSWVWVWVLGRamber	1	0
ORF 14099	MTPSIMGochreMHPSPGSGSGSamber	1	0
ORF 14100	MLLDSMTLMDLochreKGSGSGSamber	1	0
ORF 14101	MRKKTNAamberNVSINWVWVWVLGRamber	1	0
ORF 14102	MKRLNMTFMYopalRDGSGSGTamber	1	0
ORF 14103	MGHNAMSLMILLamberGSGSGSamber	1	0
ORF 14104	MIKochreNMVIMERQDGSGSGSamber	1	0
ORF 14105	MLLYTMLQMochreIVCGSGSGSamber	1	0
ORF 14106	MTNDYVMYVNTSWVWVWVLGRamber	1	0
ORF 14107	MGRopalFMRQMPIHIGSGSGSamber	1	0
ORF 14108	MNRopalTMGGMGopalLochreGSGSGSamber	1	0
ORF 14109	MQochreTSMAAMDLIVGSGSGSamber	1	0
ORF 14110	MLTochreKMQTMLTVSGSGSGSamber	1	0
ORF 14111	MAGQFMKIMKochreNIGSGSGSamber	1	0
ORF 14112	MCAVVMopalNMTFPSGSGSGSamber	1	0
ORF 14113	MNRILMKGMRPYRGSGSGSamber	1	0
ORF 14114	MGRopalIMINMSARIGSGSGSamber	1	0
ORF 14115	MADKochreMTRMQESTGSGSGSamber	1	0
ORF 14116	MRRNPMopalDMKochreQDGSGSGSamber	1	0
ORF 14117	MKYopalQMYIMGCTochreGSGSGSamber	1	0
ORF 14118	MRLEHMGEMSGopalVGSGamberGCamber	1	0
ORF 14119	MSAKIMPGMochreKARGSGSGSamber	1	0
ORF 14120	MSCGLMSochreMochreRSRGSGSGSamber	1	0
ORF 14121	MENIochreMRKMDLVRGSGSGSamberVGSRKRamber	1	0
ORF 14122	MYLIQMITMLFIIGSGSGSamber	1	0
ORF 14123	MAGYVMGNMDopalPPGSGSGSamber	1	0
ORF 14124	MSAKAMVIWVIIKGLGLGLRamber	1	0
ORF 14125	MSGGLMopalFMKFSQGSGSGSamber	1	0
ORF 14126	MEQKochreMLNMQERRGSGSGSamber	1	0
ORF 14127	MTALDMPYMVALIGSGSGYamber	1	0
ORF 14128	MRGochreRMNVMochreRDochreGSGSGSamber	1	0
ORF 14129	MRKNLNGYYGRSamberRVWVWVLGRamber	1	0
ORF 14130	MRKLopalMTGMNQQHGSGSGSamber	1	0
ORF 14131	MSSLKMGYMNIIochreGSGSGSamber	1	0
ORF 14132	MKochreLTMFGMSREQGSGSGSamber	1	0
ORF 14133	MRNPopalMESMNTSDGSGSGSamber	1	0
ORF 14134	MopalADIMRNMKAQKGSGSGSamber	1	0
ORF 14135	MTANIMSRMYopalRSGSGSGSamber	1	0
ORF 14136	MNSHLMFLMIILQGSGSGSamber	1	0
ORF 14137	MRILLMNYMNFFFFFLGLGLGLRamber	1	0
ORF 14138	MSKIHMKLMSopalISGSGSGSamber	1	0
ORF 14139	MKIochreLMGRMFQochreQGSGSGSamber	1	0
ORF 14140	MRKIKMopalKMRochreKYGSGSGSamber	1	0
ORF 14141	MAICTMLNMRFSIGSGSGSamber	1	0
ORF 14142	MNQNopalMNKMTopalGEGSGSGSamber	1	0
ORF 14143	MNochreMRAQNGSGSGSamber	1	0
ORF 14144	MKYVKMKochreMNochreSSGSGSGSamber	1	0
ORF 14145	MGTRochreMochreYMNTTopalGSGSGSamber	1	0
ORF 14146	MNASYANLSRVWVWVCGRamber	1	0
ORF 14147	MRKopalNMGGMDIRTGSGSGSamber	1	0
ORF 14148	MTVKRMTPMSLKochreGSGSGTamber	1	0
ORF 14149	MRRRKMNHMQopalNHGSGSGSamber	1	0
ORF 14150	MSEKochreMECMEIHTGSGSGSamber	1	0
ORF 14151	MRKochreNMochreTMHTDVGSGAGSamber	1	0
ORF 14152	MopalHTFMSSMIEKKamberRVWVWVLGRamber	1	0
ORF 14153	MQKKIYDamberNDTCSWVWVWVLGRamber	1	0
ORF 14154	MQAFHMLLMHLYRGSGYGSamberVGRPKRQEamber	1	0
ORF 14155	MEochreCPIFFMKopalGLGSGSGSamber	1	0
ORF 14156	MTTKochreMYSMIochreAFGSGSGSamber	1	0
ORF 14157	MLAochreSMTNMKopalRSGSGSWSamber	1	0
ORF 14158	MKKKSYATHGNTFRVWVWVLGRamber	1	0
ORF 14159	MGCNNMKQMYochreochreIGSGSGSamber	1	0
ORF 14160	MRGGNMPCMRGochreYVSGSGSQFFRLYopalSDamber	1	0
ORF 14161	MLLIochreMIopalMELochreochreGSGSGSamber	1	0
ORF 14162	MIRTSMRVMPopalRSGSGSGSamber	1	0
ORF 14163	MYGPGMAHMGSQFGSGSGSamber	1	0
ORF 14164	MRopalopalSMNIMSIGHGSGSGSamber	1	0
ORF 14165	MTVSLMTRMGKochrePGSGSGSamber	1	0
ORF 14166	MLCSRMRQMTYCKRVWVWVLGRamber	1	0
ORF 14167	MGSNLMGochreMSIKRGSGSGSamber	1	0
ORF 14168	MKNQLMCCMGochreKVGSGSGSamber	1	0
ORF 14169	MFIYGSYGITSWGCVWIYGRamber	1	0
ORF 14170	MSKochreNMYRMSVADGSGSGSamber	1	0
ORF 14171	MGochreRSMSGMVKDochreGSGSGSamber	1	0
ORF 14172	MFCSGMQGMLCQRGSGSGSamber	1	0
ORF 14173	MNADKMopalGMRSQLGSGSGSamber	1	0
ORF 14174	MPASQMopalDMQQopalHGSGSGSamber	1	0
ORF 14175	MSQopalDMKHMGHLopalGSGSGSamber	1	0
ORF 14176	MFQKopalMPPMDIPRGSGSGSamber	1	0
ORF 14177	MVIFSYATYGYYKRVWVWVLGRamber	1	0
ORF 14178	MTHQKMNIMochreSTPGSGSGSamber	1	0
ORF 14179	MSopalNSTSFMIFRVGSGSGSamber	1	0
ORF 14180	MSKISMIAMSGCLGSGSGSamber	1	0
ORF 14181	MNSLKMRQMEGochreLGSGSGSamber	1	0
ORF 14182	MTDKEMEAMTLKochreGSGLGLRamber	1	0
ORF 14183	MFHopalDMVNMRRKNGSGSGSamber	1	0
ORF 14184	MopalRNYMALMCPPRGSGSGSamber	1	0
ORF 14185	MSPINMEKNEYSSWVWVWVWFLGRamber	1	0
ORF 14186	MVPPLMEPMQRochrePGSGSGSamber	1	0
ORF 14187	MLKKLNENYEINIWVWVWVLGRamber	1	0
ORF 14188	MHCEVMKRMYochreVTGSGSGSamber	1	0
ORF 14189	MKALKMRochreMLochreGSGSGSGSamber	1	0
ORF 14190	MRVRSMLNMKopalochreSGSGSGSamber	1	0
ORF 14191	MHSRYGILNGVWVWMLGRamber	1	0
ORF 14192	MNHVLMLLMVLYHGSGSGSamber	1	0
ORF 14193	MKLISMKNMHSNRGSGSGSamber	1	0
ORF 14194	MVHILMKKNGKKSRVWVWVLGRamber	1	0
ORF 14195	MRLNLMTVRVLVIGLGLGLRamber	1	0
ORF 14196	MRGINMQopalMochreDITGSGSGSamber	1	0
ORF 14197	MTGKopalMDLMochreGHLGSGSGSamber	1	0
ORF 14198	MYDochreKMVQMEIRSGSGSGSamber	1	0
ORF 14199	MVCTQMKKMINTRGSGLGLRamber	1	0
ORF 14200	MAKPGMKochreMopalGLTGSGSGSamber	1	0
ORF 14201	MNPPNMSGMENPLGSGSGSamber	1	0
ORF 14202	MGQYTMGPMIKNKCFWAWALVSamber	1	0
ORF 14203	MLAGLMopalFMKTRGGSGSGSamber	1	0
ORF 14204	MTARSMKKMRIKCGSGSGSamber	1	0
ORF 14205	MLTVIMVLMFSIIGSGSGSamber	1	0
ORF 14206	MYVochreGMLSMVIPHGSWSGSamber	1	0
ORF 14207	MRPochreSMGNMLSDSGSGSGSamber	1	0
ORF 14208	MopalNochreIMIAMSPPTGSGSGSamber	1	0
ORF 14209	MSLHEMKGMKTNopalGSGSGSamber	1	0
ORF 14210	MRRKKNVSNVSKIRVWVWVLGRamber	1	0
ORF 14211	MRHochreNMKAMGRLFGSGSGSamber	1	0
ORF 14212	MQAGKMNopalMYTRIGSGSGSamber	1	0
ORF 14213	MQYRRMRPMSQopalRGSGSGSamber	1	0
ORF 14214	MTSRRMPRMDDCopalGSGSGSamber	1	0
ORF 14215	MLEopalPMIYMGYPochreGSGSGSamber	1	0
ORF 14216	MYIYLCKICHIVLGLGLGLRamber	1	0
ORF 14217	MQQAIMGochreMAHTDGSGSGSamber	1	0
ORF 14218	MEKochreAMRHMopalGITGSGSGSamber	1	0
ORF 14219	MLochreHAMQSRGDPRCGASVCamber	1	0
ORF 14220	MLLPIMochreTMRPRGGSGSGSamber	1	0
ORF 14221	MCKVopalMopalLMDCGTGSGSGSamber	1	0
ORF 14222	MCPLLMQochreMLTILGSGSGSamber	1	0
ORF 14223	MTKNEMPYMRKKNPGLGLGLRamber	1	0
ORF 14224	MSIopalPMSTMRNLAGSGSGSGSamber	1	0
ORF 14225	MLEQopalMRPMLopalPIGSGSGSamber	1	0
ORF 14226	MLLIIMLIMNFTKGSGSGSamber	1	0
ORF 14227	MSDIKMopalSMHTGYGSGSGSamber	1	0
ORF 14228	MLRSSMRNMSLRVWVWVLGRamber	1	0
ORF 14229	MIETSMLPMQAQGGSGSGSamber	1	0
ORF 14230	MVKKINANYGYSNWVWVWVLGRamber	1	0
ORF 14231	MRNNAMANMTKochreRGSGSGSamber	1	0
ORF 14232	MTRRAMGHMGopalNSGSGSGSamber	1	0
ORF 14233	MCRKochreMochreKMPGRochreGSGSGSamber	1	0
ORF 14234	MDRochreochreMKPMopalSLIGSGSGSamber	1	0
ORF 14235	MRHTTMVAMSYochreKGSGSGSamber	1	0
ORF 14236	MPSQIMopalKMSPHAGSGSGSamber	1	0
ORF 14237	MIGDLMNICIVILGLGLGLRamber	1	0
ORF 14238	MRLTLMATMERochrePGSGSGSamber	1	0
ORF 14239	MNSISMopalKMopalRTVGSGSGSamber	1	0
ORF 14240	MNRQCMHQMVVopalNGSGSGSamber	1	0
ORF 14241	MGochreochrePMKRMochreGTRGSGSGSamber	1	0
ORF 14242	MGochreRPMRNMKKHGGSGSGSamber	1	0
ORF 14243	MIVLSMVQMopalQQNGSASGSamber	1	0
ORF 14244	MSKopalPMRNMSLAAGSGSGTamber	1	0
ORF 14245	MRKopalNMNTMIFSGGSGSGSamber	1	0
ORF 14246	MTHIKMTGMGochreRTGSGSGSamber	1	0
ORF 14247	MLopalDIMKDMQNHGGSGSGSamber	1	0
ORF 14248	MCQELMKIMSochreYTGSGSGSamber	1	0
ORF 14249	MQAALMochreRMochrePIochreGSGSGSamber	1	0
ORF 14250	MQTTFMNRMEIGDGSGSGSamber	1	0
ORF 14251	MGPHIMLAMYVTKGSGSGSamber	1	0
ORF 14252	MHFochreRMHYMQLNAGSGSGSamber	1	0
ORF 14253	MGQYGMSIMFSopalQGSGSGSamber	1	0
ORF 14254	MTSKSMLNMopalIIGGSGSGSamber	1	0
ORF 14255	MRopalTTMKHMNRochreCGSGSGSamber	1	0
ORF 14256	MELWKKCKINMGLGLGRRamber	1	0
ORF 14257	MNNQDMLNMPKochreFGSVSGSamber	1	0
ORF 14258	MQopalNGMADMASPTGSGSGSamber	1	0
ORF 14259	MLGHochreMAEMKKDFGSGSGSamber	1	0
ORF 14260	MESNTMGLMPKopalHGSGSGSamber	1	0
ORF 14261	MTNEopalEKWLLEKGLGLGLRamber	1	0
ORF 14262	MVIRQMREMopalKochreIGSGSGSamber	1	0
ORF 14263	MSKLLMILMILYHGSGSGSamber	1	0
ORF 14264	MamberEIYPRamberPDQCVFNQGPGLGCRamber	1	0
ORF 14265	MGIYTMGPMLSTNGSGSGSamber	1	0
ORF 14266	MRRQFMVHMopalDTTGSGSGSamber	1	0
ORF 14267	MochreNNTMKIMRVWVWVLGRamber	1	0
ORF 14268	MopalRLHMRLMNopalRRGSGSGSamber	1	0
ORF 14269	MAGHochreMPGMochreHSRWSGSGSamber	1	0
ORF 14270	MRQochreRMDTMochreRPQGSGSGSamber	1	0
ORF 14271	MSERGMIopalMPITLGSGSGSamber	1	0
ORF 14272	MRSDDMRTMKopalGAGSGSGSamber	1	0
ORF 14273	MTopalTEMKNMNTRAGSGSGSamber	1	0
ORF 14274	MQIochreNMKPMSGAAGSGSGSamber	1	0
ORF 14275	MRQYDMLLMHLYAGSGSGSamber	1	0
ORF 14276	MKYopalRMVochreMCVEQGSGSGSamber	1	0
ORF 14277	MTTRNVLYAMRVWVWVLGRamber	1	0
ORF 14278	MYochreTEMVRMIVRQGSGSGSamber	1	0
ORF 14279	MGKochreochreMochreNMSTTVGSGSGSamber	1	0
ORF 14280	MRTQRMILMLVAIGSGSGSamber	1	0
ORF 14281	MIKKLMLYMRHVRGSGSGSamber	1	0
ORF 14282	MKopalITMSRMopalSochreSGSGSGSamber	1	0
ORF 14283	MNDYRMYIMLKKTWVWVWVLGRamber	1	0
ORF 14284	MTGRAGSGTGVSopalGGRTopalSDRPKamber	1	0
ORF 14285	MRTLIMVAMDAKTRVWVWVLGRamber	1	0
ORF 14286	MKRNYDCYAILTWVWVWVLGRamber	1	0
ORF 14287	MYNQYIIYGKNKRVWVWFLGRamber	1	0
ORF 14288	MNASochreMYVMFAHPGSGSGSamber	1	0
ORF 14289	MVLFHLYHVSVSVSamber	1	0
ORF 14290	MTTNEMGochreMHRGSGSGSamber	1	0
ORF 14291	MKTDopalMHTMRPLochreGSGSGSamber	1	0
ORF 14292	MTSGQMKochreMTochreGGGSGSGSamber	1	0
ORF 14293	MNELHMDopalMNTSRGSGSGSamber	1	0
ORF 14294	MEochreEochreMYSMochreYLGGSGSGSamber	1	0
ORF 14295	MYIMGIVSGSGSGSamber	1	0
ORF 14296	MopalASVMQPMYTKGGSGSGSamber	1	0
ORF 14297	MHRNopalMHIMTKENGSGSGSamber	1	0
ORF 14298	MGGEETYGIKSRVWVWVLGRamber	1	0
ORF 14299	MICKKMESMochreLQNGSGSGSamber	1	0
ORF 14300	MRKochreIMQYMEGIIGSGSGSamber	1	0
ORF 14301	MVVKochreMNYMochreGTNGSGSGSamber	1	0
ORF 14302	MFLRRMKKNGSCNRVWVWVLGRamber	1	0
ORF 14303	MNSIochreMIIMSSQFGSGSGSamber	1	0
ORF 14304	MTLIEWKLCIMVQGLGLGLRamber	1	0
ORF 14305	MFKTKMNIMPQFRWVWVWVLGRamber	1	0
ORF 14306	MQKYYMPSMAIGNGSGSGSamber	1	0
ORF 14307	MSopalEAMopalKMRKGEGSGSGSamber	1	0
ORF 14308	MLILIMYopalMochreLLTGSGSGSamber	1	0
ORF 14309	MPQTochreMNRMTTVPGSGSGSamber	1	0
ORF 14310	MPochreYPMochreSMVRNYGSGSGSamber	1	0
ORF 14311	MTGITMPRMPSGLGSGSGSamber	1	0
ORF 14312	MRPPQRLochreMCQAKGSGSGYamber	1	0
ORF 14313	MLIMILLLGSGSGSamber	1	0
ORF 14314	MGLICMQDMochreSIVGSGAGSamber	1	0
ORF 14315	MVRDKMKNNASSWWVWVWVLGRamber	1	0
ORF 14316	MSAIQMCochreMGAHFGSGSGSamber	1	0
ORF 14317	MLKochreTMPQMDQICGSGSGSamber	1	0
ORF 14318	MLRSLMKopalMHRLIGSGSGSamber	1	0
ORF 14319	MLGDRMPCMTopalEDGSGSGSamber	1	0
ORF 14320	MLKKKARochrePMTATPGSGSRSamber	1	0
ORF 14321	MRETKNEKYVRWRRVWVWVLGRamber	1	0
ORF 14322	MGKYSMGRMINRRGSGSGPamber	1	0
ORF 14323	MPFopalDMLSMIochreGEGSGSGSamber	1	0
ORF 14324	MGKKSMRHMochreRSQGSGSGSamber	1	0
ORF 14325	MKGGIMVIMAKochreLGSGSGSamber	1	0
ORF 14326	MLSSYMSKMPopalSLGSGSGSamber	1	0
ORF 14327	MCSochreLMNRMRSIRGSGSGSamber	1	0
ORF 14328	MDERALQKLNRVCGSWSGSamber	1	0
ORF 14329	MHEQVCQKWLFHLGLGLGLRamber	1	0
ORF 14330	MLVIopalMVFMITNLGSGSGSamber	1	0
ORF 14331	MNTREMopalNMRIDopalGSGSGSamber	1	0
ORF 14332	MATIKMGIMopalSIAGSGSGSamber	1	0
ORF 14333	MLSIochreMLNMCYPLGSGSGSamber	1	0
ORF 14334	MRTTRMochreSMopalSTDGSGSGSamber	1	0
ORF 14335	MKERKMAKMopalNAHGSGSGSamber	1	0
ORF 14336	MPHRSMLKMNATopalGSGSGSamber	1	0
ORF 14337	MLKNLNDSYVSLMRVWVWVLGRamber	1	0
ORF 14338	MRTTYMopalIILYSSGSGSGSamber	1	0
ORF 14339	MQIopalNMVNMYLochreLGSGSGSamber	1	0
ORF 14340	MKTQochreMGochreMYLKKGSGSGSamber	1	0
ORF 14341	MIKochreochreMERMLQYTGSGSGSamber	1	0
ORF 14342	MAFHFNVINVTRCWVWVWVLGRamber	1	0
ORF 14343	MGRTLMLTMGHopalochreGSGSGSamber	1	0
ORF 14344	MKKTRNENYAKSSWVWVWVLGRamber	1	0
ORF 14345	MERHQMDLMVopalKPGSGSGSamber	1	0
ORF 14346	MIIMochreGGVGAGTGSamber	1	0
ORF 14347	MKochreNIMQKMKNQHGSGSGSamber	1	0
ORF 14348	MSKochreNMDAMQIHRGSGSGSamber	1	0
ORF 14349	MKCGDMKRMRLopalRGSGSGSamber	1	0
ORF 14350	MKLIGMVochreMCIISGSGSGSamber	1	0
ORF 14351	MRKNochreMDIMPRGYGSGSGSamber	1	0
ORF 14352	MRKochreFMHIMRVEIGSGSGSamber	1	0
ORF 14353	MKCKQMIopalMSGHIGSGSGSamber	1	0
ORF 14354	MKQRNMopalAMQGDSGSGSGSamber	1	0
ORF 14355	MKYLLMKochreMSEYLGSGSGSamber	1	0
ORF 14356	MRTNSMGDMKKLRRVWVWVLGRamber	1	0
ORF 14357	MRopalHHMTSMKEASGSGSGSamber	1	0
ORF 14358	MopalPFYMAIMRPTPGSGSGSamber	1	0
ORF 14359	MIPTVMLKMCVDIWVWVWVLGRamber	1	0
ORF 14360	MRQochreNMRIMFQochreAGSGSGAamber	1	0
ORF 14361	MHNTIMKKNDSKLRVWVWVLGRamber	1	0
ORF 14362	MKNGEMHLMNFopalochreGSGSGSamber	1	0
ORF 14363	MPTHHMKKIEISLWVWVWVLGRamber	1	0
ORF 14364	MEPQTMPQNETRVWVWVLGRamber	1	0
ORF 14365	MQLTNMYGMKKTRWVWVWVLGRamber	1	0
ORF 14366	MNVKYGSLMWVWVWVopalGRamber	1	0
ORF 14367	MVVTRMSQMRKKNWVWVWALGRamber	1	0
ORF 14368	MLTopalKNVSYAKYYWVWVWVLGRamber	1	0
ORF 14369	MFSSGMIKMNYSLGSGSGSamber	1	0
ORF 14370	MLHopalIMochreKMQNQHGSGSGSamber	1	0
ORF 14371	MGSopalEMKRMDHLIGSGSGSamber	1	0
ORF 14372	METIRMNLMVEVHGSGSGSamber	1	0
ORF 14373	MREQEMopalochreMLQTIGSGSGSamber	1	0
ORF 14374	MYEPPMRKMNKKNWVWVWVLGRamber	1	0
ORF 14375	MVDGDMVFMVVopalISAWACVLGSamber	1	0
ORF 14376	MTTTTMLSMCRopalGGSGSGSamber	1	0
ORF 14377	MochreGPIMILMKKPQGSGSGYamber	1	0
ORF 14378	MTQRochreMLNMDopalNYGSGSGSamber	1	0
ORF 14379	MNNRTMopalRMopalRKGGSGSGSamber	1	0
ORF 14380	MIPNSMGNMTKochreDGSGSGSamber	1	0
ORF 14381	MSKPQMKYMKNopalCGSGSGSamber	1	0
ORF 14382	MopalEGAMEEMGGSTGSGSGSamber	1	0
ORF 14383	MTKKKKKGERLHLDGAGSGSamber	1	0
ORF 14384	MNDRDochreWVWFGVFGMamber	1	0
ORF 14385	MHochreKDMNQMAVPTGSGSGSamber	1	0
ORF 14386	MSopalTTMGTMARTSGSGSGSamber	1	0
ORF 14387	MNEKINAKNVYTSWVWVWVLGRamber	1	0
ORF 14388	MLNopalSMAVMVFIIGSGSGSamber	1	0
ORF 14389	MRQopalIMATMEopalQDGSGSGSamber	1	0
ORF 14390	MTTFTMLLMHLYNGSGSGSamber	1	0
ORF 14391	MENochreTMTSMEDTRGSGSGSamber	1	0
ORF 14392	MREopalNMSIMPSGochreGSGSGSamber	1	0
ORF 14393	MKIEEMopalDMRVQLGSGSGSamber	1	0
ORF 14394	MTQochrePMGQMopalVSIGSGSGSamber	1	0
ORF 14395	MQopalAKMGTMopalNTGGSGSGSamber	1	0
ORF 14396	MTNochreTMDSMKochreGNGSGSGSamber	1	0
ORF 14397	MFopalTEMNQMTRSopalGSGCGSamber	1	0
ORF 14398	MTQTIMRDMVQopalRGSGSGSamber	1	0
ORF 14399	MNAHochreMKIMPITNGSGSGSGSamber	1	0
ORF 14400	MPKKKYAYYASWTWVWVWVLGRamber	1	0
ORF 14401	MIGTIMSopalMARGGGSGSGSamber	1	0
ORF 14402	MLHochreFMLKMochreopalKNGSGSGSamber	1	0
ORF 14403	MRCIochreMKRMSIQSGSGSGSamber	1	0
ORF 14404	METTVMKLMVILTGSGSGSamber	1	0
ORF 14405	MPQKochrePKKMAPQAETGSGSamber	1	0
ORF 14406	MLopalTSMVHMRNATGSGSGSamber	1	0
ORF 14407	MopalIKRMVTMYRFRGSGSGSamber	1	0
ORF 14408	MTKQNMopalQMDNHRGSGSGSamber	1	0
ORF 14409	MPTRSMKYMKGQQGSGSGSamber	1	0
ORF 14410	MGKRYMHGMLRKochreGSGSGSamber	1	0
ORF 14411	MTRTSKIVMTAopalNGSGSGSamber	1	0
ORF 14412	MGLQEMQKMTPochreQGSGSGSamber	1	0
ORF 14413	MYTSYMFIMECILGSGSGSamber	1	0
ORF 14414	MLFQLMQKMPGochreSGSGSGSamber	1	0
ORF 14415	MGRNopalMNDTYVMTTWVWVWVLGRamber	1	0
ORF 14416	MKQREMopalKMENSYGSGSGSamber	1	0
ORF 14417	MTHFFMSYMRVLIGSGSGSamber	1	0
ORF 14418	MCHopalSMopalAMPRQCGSGSGSamber	1	0
ORF 14419	MREESMopalNMNAKNGSGSGSamber	1	0
ORF 14420	MLTochreRMRPMopalRGSGSGSWSamber	1	0
ORF 14421	MLLSLMNochreMPSGEGSGSGSamber	1	0
ORF 14422	MVECKMNGMSochreTochreGSGSGSGSamber	1	0
ORF 14423	MNGAEMYVMGNQopalGSGSGSamber	1	0
ORF 14424	MDLRRMDKMopalSochreAGSGSGSGSamber	1	0
ORF 14425	MSopalVLMTTMochreTLSGSGSGSamber	1	0
ORF 14426	MIMGYDMNDGEKWGGVGGVGGamber	1	0
ORF 14427	METSRWILCYVIKGLGLGLRamber	1	0
ORF 14428	MRSFGMARMRPochreVGSGSGSamber	1	0
ORF 14429	MopalGSochreMGRMPYTEGSGSGSamber	1	0
ORF 14430	MKGNSMKHMGochreVTGSGSGSamber	1	0
ORF 14431	MKHopalHMKochreMRQRPGAGSGSamber	1	0
ORF 14432	MopalKEYMTGMLFSKGSGSGSamber	1	0
ORF 14433	MLQKNYAIYAKNTWVWVWVLGRamber	1	0
ORF 14434	MAopalNVMTKMLKKNRVGVGVLGRamber	1	0
ORF 14435	MRKSPMQKMGKALGSGSGSamber	1	0
ORF 14436	MYASTMLSMTAFGAAASGGamberVGRREGSEAQTamber	1	0
ORF 14437	MKopalKLMRHMRTQIGSGSGSamber	1	0
ORF 14438	MRKochreNMASMTTIGGSGSGSamber	1	0
ORF 14439	MERopalTMDYMEGIQGSGSGSamber	1	0
ORF 14440	MHIopalAMNNMFKCQGSGSGSamber	1	0
ORF 14441	MVIHopalMKRMRSAGGSGSGSamber	1	0
ORF 14442	MKochrePRMANMHTQHGSGSamber	1	0
ORF 14443	MRCLochreMNCMTERochreGSGSGSamber	1	0
ORF 14444	MTRAopalMTVMAHIGGSGSGSamber	1	0
ORF 14445	MAFNHMTTMNochreDGGSGSGSamber	1	0
ORF 14446	MCDPEMEAMVochreHAGSGSGSamber	1	0
ORF 14447	MCTQGMSVMQKRLWVWVWVLGRamber	1	0
ORF 14448	MLopalEIMDSMTKRTGSGSGSamber	1	0
ORF 14449	MNKTLMVLMYLSRGSASGSamber	1	0
ORF 14450	MQochreESMNIMPochreQDGSGSGSamber	1	0
ORF 14451	MSHochreopalMTIMRDQCGSGSGSamber	1	0
ORF 14452	MRLLCMDTMKochreGRGSGSGTamber	1	0
ORF 14453	MSNochreNMochreHMochreNSCGSGSGSamber	1	0
ORF 14454	MTKGIMPopalMVRQDGSGSGSamber	1	0
ORF 14455	MVVDochreMPNMFLQVGSGSGSamber	1	0
ORF 14456	MQIochreIMPTMSTTVGAGSGSamber	1	0
ORF 14457	MVLLopalMTGMNRLDGSGSGSamber	1	0
ORF 14458	MARIHMKKMTSTopalGSGSGSamber	1	0
ORF 14459	MNVTRMQKMKochreDTGSGSGSamber	1	0
ORF 14460	MSTDochreMRTMRRNEGSGSGSamber	1	0
ORF 14461	MYNYEMILMQLYHGSGSGSamber	1	0
ORF 14462	MQRLSMGRMICCSGSGSGSamber	1	0
ORF 14463	MQIKKMHochreMPSNCGSGAGSamber	1	0
ORF 14464	MSFRLMopalVMNIKochreGSGSGSamber	1	0
ORF 14465	MSKochreAMALMHRLPGSGSGSamber	1	0
ORF 14466	MNochreLTMLTMYSGSGSGPGSamber	1	0
ORF 14467	MTKochreKMochreSMPKTSGSGSGSamber	1	0
ORF 14468	MRQRDMDEMochreTGochreGSGSGSamber	1	0
ORF 14469	MKDPKNEIYVTKSWVWVWVLGRamber	1	0
ORF 14470	MVHochreDMGNMochreLTTGSGSGSamber	1	0
ORF 14471	MTHRSMGSMIKMRWVWVLVLGRamber	1	0
ORF 14472	MPopalESMSSMRTKTGSGSGSamber	1	0
ORF 14473	MCLochreYMVAMNREHGSGSGSamber	1	0
ORF 14474	MQIochreLMochreNMochreKQNGSGSGSamber	1	0
ORF 14475	MGTISMRNMVKopalRGSGSGSamber	1	0
ORF 14476	MKopalKGMSIMSTQSGSGSGSamber	1	0
ORF 14477	MopalAHIMLIMGTQKGSGSGSamber	1	0
ORF 14478	MTNHochreMPochreMPTAIGSGSGSamber	1	0
ORF 14479	MTIYSMYVMVRILGSGSGSamber	1	0
ORF 14480	MQRopalDMIPMAGSIGSGSGSamber	1	0
ORF 14481	MSIANMNGMVKochreRGSGSGSamber	1	0
ORF 14482	MQLTIMPochreMVLGLGSGSGSamber	1	0
ORF 14483	MSopalSHMRSMKKochreTGSGSGSamber	1	0
ORF 14484	MPVKRMETMRGGPGSGSGSamber	1	0
ORF 14485	MSNRGMTAMRKCochreGSGSGSamber	1	0
ORF 14486	MHAopalEMQIMFRRGGSGSGSGSamber	1	0
ORF 14487	MLAHochreMLFMNTNIGSGSGSamber	1	0
ORF 14488	MLRGTMKGMYochreAopalGSGSGSamber	1	0
ORF 14489	MARQQMRSMopalNTPGSGSGSamber	1	0
ORF 14490	MSKNAMSGMLKQochreGSGSGSamber	1	0
ORF 14491	MGIochreDMSHMKELKGSGSGSamber	1	0
ORF 14492	MLopalopalochreLSNMFSQRGSGSGSamber	1	0
ORF 14493	MRCopalSMNLMIVTochreGSGSGSamber	1	0
ORF 14494	MSRYKMPDMVGRKSWVWVWVLGRamber	1	0
ORF 14495	MYHochreDMQSMPEKHGSGSGSamber	1	0
ORF 14496	MHochreGRMSSMQPLNGSGSGSamber	1	0
ORF 14497	MCIKochreMVAMYVELGSGSGSamber	1	0
ORF 14498	MRDNochreMKPMNHochreNGSGSGSamber	1	0
ORF 14499	MLKIECILWIKKKGLGLGLRamber	1	0
ORF 14500	MSNNAMKKYELRKWVWVWVLGRamber	1	0
ORF 14501	MDRKKMGTMAQGopalGSGSGSamber	1	0
ORF 14502	MEADKMTEMKochreGQGSGSGSamber	1	0
ORF 14503	MHLQRMopalTMVochreASGSGSGSamber	1	0
ORF 14504	MAopalTEMNQMGNATGSGSGPamber	1	0
ORF 14505	MFTATMRSMHVQQGSGSGSamber	1	0
ORF 14506	MSGYochreMKEMKEochreQGSGSGSamber	1	0
ORF 14507	MRQopalDMVKMDLQTGSGSGSamber	1	0
ORF 14508	MYEERMPKMKKIYRVWVWVLGRamber	1	0
ORF 14509	MEENTMKochreMochreELRGSGSGSamber	1	0
ORF 14510	MLopalHTMPDMochreIQPGSGSGSamber	1	0
ORF 14511	MKYITMNGMRKKTWVWVWVLGRamber	1	0
ORF 14512	MALYHMIVMKLEochreGSGSGSamber	1	0
ORF 14513	MPHIVMRCMKELSGSGSGSamber	1	0
ORF 14514	MGKTRMQTMKKopalHGSGSGSamber	1	0
ORF 14515	MPKopalSMEGMKSQochreGSGSGSamber	1	0
ORF 14516	MNAIopalMFRMRDopalHGSGSGSamber	1	0
ORF 14517	MLPHochreMLYMFTKVGSGSGSamber	1	0
ORF 14518	MQKSPMochreQMochreRPIGSGSGSamber	1	0
ORF 14519	MQVSQMLRMochreCTVGSGSGSamber	1	0
ORF 14520	MKCRKNEFNEINRWVWVWVLGRamber	1	0
ORF 14521	MEochreTQMLQMKQGSGSGSamber	1	0
ORF 14522	MREAHRYochreMVIopalLGSGSGSamber	1	0
ORF 14523	MHICAMopalopalMGIARGSGSGSamber	1	0
ORF 14524	MEFIFMNKMKKFSWVWVWVLGRamber	1	0
ORF 14525	MTEAVMILMQopalTPGSGSGSamber	1	0
ORF 14526	MQAopalKMNTMAYVHGSGSGSamber	1	0
ORF 14527	MKLKochreMRCMPRKYGSGYGSamber	1	0
ORF 14528	MYPARMopalDMSYCIGSGSGSamber	1	0
ORF 14529	MGLKRMIochreMNHYYGSGSGSamber	1	0
ORF 14530	MVKopalSMochreQMRVPHGSGSGSamber	1	0
ORF 14531	MKKKochreMLNMRDIYGSGSGSamber	1	0
ORF 14532	MLRSVMKKNECIYWVWVWVLGRamber	1	0
ORF 14533	MSHQTMVLMopalQTFGSGSGSamber	1	0
ORF 14534	MRKochreNMQHMYFRVGSGSGSamber	1	0
ORF 14535	MHochreTHMVAMAEochreAGSGSGSamber	1	0
ORF 14536	MSKochreSMochreRMRTLopalGSGSGSamber	1	0
ORF 14537	MopalDopalRMSIMVHVIGSGSGSamber	1	0
ORF 14538	MSAopalQMSTMNochreNSGSGSGSamber	1	0
ORF 14539	MTRKopalMopalSMVPVPGSGSGSamber	1	0
ORF 14540	MVopalopalEMSIMSGEAGSGSGSamber	1	0
ORF 14541	MKTIochreMGYMDKREGSGSGSamber	1	0
ORF 14542	MKYVEMPTMLFLKKRVWVWVLGRamber	1	0
ORF 14543	MARGIMARMPochreATGSGSGSamber	1	0
ORF 14544	MRCRochreMRDMKochreIRGSGSGSamber	1	0
ORF 14545	MNKRIMFGMIAKamberGSGSGSamber	1	0
ORF 14546	MopalTDIMochreYMKYRochreGSGSGSamber	1	0
ORF 14547	MTIVLMVLMHLYHGSGSGSamber	1	0
ORF 14548	MRYSLMILMRLQNGSGAGSamber	1	0
ORF 14549	MVHochreRMTRMSYLTGSGSGSamber	1	0
ORF 14550	MQQKSMYAMLIochreTGSGSGSamber	1	0
ORF 14551	MLVIFMCKMTIRYGSGSGSamber	1	0
ORF 14552	MHVVSMVEMGopalochrePGSGSGSamber	1	0
ORF 14553	MKSopalKMNGMAFRopalGSGSGSamber	1	0
ORF 14554	MQSKCMopalKMochreRPTGSGSGSamber	1	0
ORF 14555	MopalRSTMIKMNTLGGSGSGSamber	1	0
ORF 14556	MFESopalMPSMQochreYochreGSGSGSamber	1	0
ORF 14557	MNINochreMAKNARYCWVWVWVLGRamber	1	0
ORF 14558	MTAQTMIHMQNYWVWVWVLGRamber	1	0
ORF 14559	MTNochreNMSNMTIRSGSGSGSamber	1	0
ORF 14560	MERKochreMVLMochreNSNGSGSGSamber	1	0
ORF 14561	MRTQNMopalNMQNGQGSGSGSamber	1	0
ORF 14562	MopalGICMYVMRIASGSGSGSamber	1	0
ORF 14563	MIYEKNGKYATRKRVWVWVLGRamber	1	0
ORF 14564	MSSEHMYCMDYKopalGSGSGSamber	1	0
ORF 14565	MPKopalAMHSMAQSSGSGSGSamber	1	0
ORF 14566	MHPNKMRSMLQRopalGSGSGSamber	1	0
ORF 14567	MHDDSMochreFMPVAYGSGSGSamber	1	0
ORF 14568	MTATRMPAMSRGAGWGSGSamber	1	0
ORF 14569	MKALTMHHMRopalNPGSGSGSamber	1	0
ORF 14570	MTQochreAMLDMGRLNGSGTGSamber	1	0
ORF 14571	MRDTLMSLMTKKNWVWVWVLGRamber	1	0
ORF 14572	MCGYLYVLNVKNSRVWVWVLGRamber	1	0
ORF 14573	MVCLKMNopalMEVVPGSGSGSamber	1	0
ORF 14574	MSNKIMAIMopalRKochreGSGSGSamber	1	0
ORF 14575	MLAENMopalFMAHTAGSGSGSamber	1	0
ORF 14576	MKPNRMDVMRINopalGSGSGSamber	1	0
ORF 14577	MEPAGMGopalMIRochreDGSGSGSamber	1	0
ORF 14578	MQYochrePMETLNVYGGSWSGSamber	1	0
ORF 14579	MTKRFMochreNMNHIRGSGSGSamber	1	0
ORF 14580	MRTochreAMYSMLQALGSGSGSamber	1	0
ORF 14581	MTRochreLMKRMSQPSGSGSGSamber	1	0
ORF 14582	MYLIRMPVMNLKRGSGSGSamber	1	0
ORF 14583	MEVRGMECMAochreITGSGAGSamber	1	0
ORF 14584	MKKochreSMSPMEAHRGSGSGSamber	1	0
ORF 14585	MARSVMYQMSRNIGSGSGSamber	1	0
ORF 14586	MIKARMPPMLKKLWVWVWVLGRamber	1	0
ORF 14587	MNKTKNESYVLITRVWVWVLGRamber	1	0
ORF 14588	MGochreTLMochrePMNTVIGSGSGSamber	1	0
ORF 14589	MHVEKMCPMDPRHGSGSGSamber	1	0
ORF 14590	MPNochreEMQNMKHATGSGSGSamber	1	0
ORF 14591	MSTVIGEKNEYKSWVWVWVLGRamber	1	0
ORF 14592	MNRAIMVIMHLYHGSGSGSamber	1	0
ORF 14593	MYVCPMLNMYGopalochreGSGSGSamber	1	0
ORF 14594	METKochreMSSMGochreGQGSGSGSamber	1	0
ORF 14595	MRKELYDYYASTFRVWFGVLGRamber	1	0
ORF 14596	MNISNEYYGRSKWVWVWVLGRamber	1	0
ORF 14597	MKochreEochreMTNMHIKSGSGSGSamber	1	0
ORF 14598	MCSVRMQochreMopalEQGGSGSGSamber	1	0
ORF 14599	MVQopalKMREMLochreKNGSGSGSamber	1	0
ORF 14600	MKLopalKIWLCWSGAGSamber	1	0
ORF 14601	MYRTYVSNGRSSRVWVWVLGRamber	1	0
ORF 14602	MRETSMYCMopalYTSGSGSGSamber	1	0
ORF 14603	MGNochreNMTLMRPIopalGSGSGSamber	1	0
ORF 14604	MKRKVMTYMLRYVGSGSGSamber	1	0
ORF 14605	MEGRNMHGMIopalKopalGSGSGSamber	1	0
ORF 14606	MAGEochreMERMRKopalLGSGSGSamber	1	0
ORF 14607	MQKochreKMRKMNTochreNGSGSGSamber	1	0
ORF 14608	MRYNDMILMHLYHGSGSGSamber	1	0
ORF 14609	MDVHEMDRMCYRWVWVWVLGRamber	1	0
ORF 14610	MVEYopalMQAMYochreLGGSGSGSamber	1	0
ORF 14611	MPPPKMopalYMQVLKGSGSGSamber	1	0
ORF 14612	MNPopalNMPLMANPTGSGSGSamber	1	0
ORF 14613	MopalTVTMTDMDQRLGSGSGSamber	1	0
ORF 14614	MHEERMPRMNochreNYGCGSGSamber	1	0
ORF 14615	MopalRFSMRVMNVYLGSGSGSamber	1	0
ORF 14616	MRQochreSMTSMNopalLYGSGSGSamber	1	0
ORF 14617	MopalTochreKMITMochreSTNGSGSGSamber	1	0
ORF 14618	MSQHVMNGMSTopalIGSGSGSamber	1	0
ORF 14619	MFQDTMQAMNopalDGGSGSGSamber	1	0
ORF 14620	MRRIKMLKMRochreDTGSGSGSamber	1	0
ORF 14621	MRSYYMTVMCSGRGSGSGSamber	1	0
ORF 14622	MKYSTMQHMQEKVRDLVWDLGRYTEKIGamber	1	0
ORF 14623	MERYIMPGMochreNTPGSGFGSamber	1	0
ORF 14624	MHNSSMTGRGochreQIGSGSGSamber	1	0
ORF 14625	MDSKYMochreRMQFIAGSGSGSamber	1	0
ORF 14626	MAAISMLLMHLYHGSGSGSamber	1	0
ORF 14627	MFEochreTMochreSMCRDopalGSGSGSamber	1	0
ORF 14628	MEDQTMVDMLopalKSGSGSGSamber	1	0
ORF 14629	MYANTMQSMLQEIGYGSGSamber	1	0
ORF 14630	MTVRNMDTMAGDQGSGSGSamber	1	0
ORF 14631	MKSTRRopalKMLQTNGSGSGSamber	1	0
ORF 14632	MIGVTMKLMLQKKMGLGLGLRamber	1	0
ORF 14633	MPDGKMochreKMNVopalHGSGSGSamber	1	0
ORF 14634	MKochreQTMLSMEopalETGSGSGSamber	1	0
ORF 14635	MFYKGMGNNGSSRWVWVWVLGRamber	1	0
ORF 14636	MSRVRMopalVMHHPGGSGSGSamber	1	0
ORF 14637	MKQRLMNIMYopalQPGSGSGSamber	1	0
ORF 14638	MIQHRMKEMNTKKWVWVWVLGRamber	1	0
ORF 14639	MSTNYMEAMAKochreNGSGSGSamber	1	0
ORF 14640	MSALHMDIMYYYKRVWVWVLGRamber	1	0
ORF 14641	MANopalochreMTTMLRRNGSGSGSamber	1	0
ORF 14642	MRTRKMRPMEYochreochreGSGSGSamber	1	0
ORF 14643	MKGHochreMAopalMNGNIGSGSGSamber	1	0
ORF 14644	MopalKRKMRPMVHLPGSGSGSamberVGRRKRSETQamber	1	0
ORF 14645	MLLIIMRRMGochrePFGSGSGSamber	1	0
ORF 14646	MPSKochreMochreEMQEQHGSGSGSamber	1	0
ORF 14647	MRIKKNVTNAYNSWVWVWVLGRamber	1	0
ORF 14648	MSKochreNMPDMGVKRGSGSGSamber	1	0
ORF 14649	MKSNopalMRNMQSochreopalGSGSGSamber	1	0
ORF 14650	MLKQHMLYVRRCRVWVWVLGRamber	1	0
ORF 14651	MTPVNMELMERTLGSGTGSamber	1	0
ORF 14652	MAKCRMLGMGVPLGSGSGSamber	1	0
ORF 14653	MYLMKIEKGSVSGSamber	1	0
ORF 14654	MHAochreNMGLMopalRTCGSGSGSamber	1	0
ORF 14655	MGKHSMGRMLIKNGSGSGSamber	1	0
ORF 14656	MTPKKNVRYVRKSWVWVWVLGRamber	1	0
ORF 14657	MKVKKMNFIISKKWVWVGVIGRamber	1	0
ORF 14658	MRFSHMGochreMFYVRGSGSGSamber	1	0
ORF 14659	MDRNIMLLMLLYHGSGSGSamber	1	0
ORF 14660	MEVEopalMopalDMRSAochreGSGSGSamber	1	0
ORF 14661	MPDRNMopalTMLPAFGSGSGSamber	1	0
ORF 14662	MAGTEMLLMHLYHGSGSGSamber	1	0
ORF 14663	MGKochreRMYIMPRLAGSGSGSamber	1	0
ORF 14664	MERYIMILMQLYIGSGSGSamber	1	0
ORF 14665	MKochreKPMSVMASIDGSGSGSamber	1	0
ORF 14666	MHCHAMILMILLHGSGSGSamber	1	0
ORF 14667	MLHochreGMTGMRARNGSGAGAamber	1	0
ORF 14668	MRNochreIMARMTNHLGSGLGLRamber	1	0
ORF 14669	MNochrePCMIYMSPSTGSGSGSamber	1	0
ORF 14670	MPQYKMRopalMHGRNGSGSGSamber	1	0
ORF 14671	MAHCVMQLMNQPAGAGWamber	1	0
ORF 14672	MSPKopalMNAMopalNopalopalGSGSGSamber	1	0
ORF 14673	MopalTTochreMELMopalLTIGSGSGSamber	1	0
ORF 14674	MKRCKMopalSMLRTTGSGSGSamber	1	0
ORF 14675	MSAKochreMopalTMGRMAGSGSGSamber	1	0
ORF 14676	MSKochreTMAGMLLDIGSGSGSamber	1	0
ORF 14677	MEFYopalMochreSMQVochreNGSGSGSamber	1	0
ORF 14678	MTTRSMopalRMHYEYGSGSGSamber	1	0
ORF 14679	MKESLMKTMFKochreNGSGSGSamber	1	0
ORF 14680	MTVYTMRQMQRochreHGSGSGSamber	1	0
ORF 14681	MQSDVMopalRMQHISGSGSGSamber	1	0
ORF 14682	MSKRopalMDVMISQHGSGSGSamber	1	0
ORF 14683	MAVNVMGGMochrePPRGSGSGSamber	1	0
ORF 14684	MGochreKHMLDMRKLEGSGSGSamber	1	0
ORF 14685	MITVYMFSMIRIYGSGSGSamber	1	0
ORF 14686	MVEIDMochreTMDSSYGSGSGSamber	1	0
ORF 14687	MSNHQMARMRPochreRGSGSGYamber	1	0
ORF 14688	MRKGIMLSMQKKNWVWVWVLGRamber	1	0
ORF 14689	MYFochreLMTPMGHHLGSGSGSamber	1	0
ORF 14690	MSATRMAKMLopalQFGSGSGSamber	1	0
ORF 14691	MQNIRMGSMopalNLYGSGSGSamber	1	0
ORF 14692	MRRLTMochreRMochreRAGGSGSGSamber	1	0
ORF 14693	MQKopalNMSGMGQQKGSGSGSamber	1	0
ORF 14694	MALSopalMSRMNRochreRGSGSGSamber	1	0
ORF 14695	MKNVIMSKMTTAHGSGSGSamber	1	0
ORF 14696	MRAHTMRAMLKochreDGSGSGSamber	1	0
ORF 14697	MVNRIMLHMSAYopalGSGSGSamber	1	0
ORF 14698	MKCFochreMHTMRRAPGSGSGSamber	1	0
ORF 14699	MRVKLMopalopalMCRNCGSGSGSLGRamber	1	0
ORF 14700	MRSETMYSIEAGKGSGSGSamber	1	0
ORF 14701	MQRKQMSKMEISochreGSGSGSamber	1	0
ORF 14702	MNochreRopalMKKMTKTLGSGSGSamber	1	0
ORF 14703	MRKRNMPopalMSochreDYGSGSGSamber	1	0
ORF 14704	MTINQMGLMQopalAHGSGSGSamber	1	0
ORF 14705	MLNochreLMHHMVNLochreGSGSGSamber	1	0
ORF 14706	MTIHIMLKMNEDNGSGSGSamber	1	0
ORF 14707	MGochreYGMRSMVEPKGSGSGSamber	1	0
ORF 14708	MSopalITMLVMVochreRTGSGSGSamber	1	0
ORF 14709	MSNADMNLMKochreYopalGSGSGSamber	1	0
ORF 14710	MPVARMKKNGRWTWVWVWVLGRamber	1	0
ORF 14711	MopalVNSRKKMVELGGSGSGSamber	1	0
ORF 14712	MQTIopalMSNMRTKLGSGSGSamber	1	0
ORF 14713	MSQKTMRVMopalKNIGSGSGSamber	1	0
ORF 14714	MCochreSPMRNMARTPGSGSGSamber	1	0
ORF 14715	MPRIKMopalKMNQGYGSGSGSamber	1	0
ORF 14716	MQRQopalMTSMQQDTGSGSGSamber	1	0
ORF 14717	MQKLSMKLMNIQochreGSGSGSamber	1	0
ORF 14718	MRKochrePMLochreMRSRHGSGSGSamber	1	0
ORF 14719	MopalTKochreMDHMEQNTGSGSGSamber	1	0
ORF 14720	MNYSQMIKMEKHopalGSGSGSamber	1	0
ORF 14721	MNENSMPFMHopalHPGSGSGSamber	1	0
ORF 14722	MLKKKYGGKESCSGGWAWVLGRamber	1	0
ORF 14723	MTKLYMDKMopalKGopalGSGSGSamber	1	0
ORF 14724	MKIALMRNMochreIRKGLGLGLRamber	1	0
ORF 14725	MopalRHochreMLAMochreSQNGSGSGSamber	1	0
ORF 14726	MKochreTLMochreFMSVHFGSGSGSamber	1	0
ORF 14727	MCochreTKMQNMDSRQGSGSWSamber	1	0
ORF 14728	MRIochreDMRIMQHLEGSGSGSamber	1	0
ORF 14729	MCHopalDMLKMYQNTGSGSGSamber	1	0
ORF 14730	MRLEopalMQRMLopalGLGSGSGSamber	1	0
ORF 14731	MKochreKYMKNMKYTPGSGSGSamber	1	0
ORF 14732	MVopalKopalMRSMEKRAGSGLGVRamber	1	0
ORF 14733	MPQGopalMTLMTTLIRVWVWVLGRamber	1	0
ORF 14734	MIVYGMochreSMESPGGSGSGSamber	1	0
ORF 14735	MochreAMATSIGSGSGSamber	1	0
ORF 14736	MSPRSMQNMIGYopalGSGSGSamber	1	0
ORF 14737	MopalopalPLMQHMESVIGSGSGSamber	1	0
ORF 14738	MPopalNNMLHMALREGSGSGSamber	1	0
ORF 14739	MQochreDGMRKMIochreRVGSGSGSamber	1	0
ORF 14740	MGQopalochreMAGMRERCGSGSGSamber	1	0
ORF 14741	MRENTMNSMKKopalQGSGSGSamber	1	0
ORF 14742	MCLRopalMSSMTLIYGSGSGSamber	1	0
ORF 14743	MQIRLYGTYVWRKRVWVWVLGRamber	1	0
ORF 14744	MSKRKNGTNVSKIWVWVWVLGRamber	1	0
ORF 14745	MVKochreVMQIMPochrePGGSGSGSamber	1	0
ORF 14746	MTRKNMPCMRRTRGSGSGSamber	1	0
ORF 14747	MYLNSMLLMHLYHGSGSGSamber	1	0
ORF 14748	MEDIKMGochreMFHRCGSGSGSamber	1	0
ORF 14749	MFPopalCMSTMATNNGSGSGSamber	1	0
ORF 14750	MopalIIAMSKMSRochreSGSGSGSamber	1	0
ORF 14751	MQGRochreMQYMISELGSGSGSamber	1	0
ORF 14752	MRKochreGMTLMPNTIGSGSGSamber	1	0
ORF 14753	MPNIochreMNTMRRDMGLGLGLRamber	1	0
ORF 14754	MQHIAMDKMPQISGSGSGSamber	1	0
ORF 14755	MPRochreVMKEMGTARGSGSGSGSamber	1	0
ORF 14756	MLQochreDMRKMRTNTGTGSGSamber	1	0
ORF 14757	MRCHIMVochreMQNTDGSGSGSamber	1	0
ORF 14758	MAERKMESMDSopalIGSGSGSamber	1	0
ORF 14759	MGRKKNGINAKKKRCWVWVLGRamber	1	0
ORF 14760	MQFLopalMEDMQAochreHGSGSGSamber	1	0
ORF 14761	MATRRMopalRMLALPGSGSGSamber	1	0
ORF 14762	MSNNVMDLMIopalVopalGSGSGSamber	1	0
ORF 14763	MNEopalIMVIMSLGAGSGSGSamber	1	0
ORF 14764	MINTRMQSMRKNAGSGSGSamber	1	0
ORF 14765	MPLopalGMSQMEKENGSGSGSamber	1	0
ORF 14766	MEHRTMSCMopalPopalGGSGSGSamber	1	0
ORF 14767	MNIPochreMYGMPDALGSGSGSamber	1	0
ORF 14768	MKVAGMHTMPNopalPGSGSGSamber	1	0
ORF 14769	MKTYochreMPHMVochrePPGSGSGSamber	1	0
ORF 14770	MGKopalDMIHMRQDVGSGSGSamber	1	0
ORF 14771	MRQIochreMGAMEAHYGSGSGSamber	1	0
ORF 14772	MSRVHMSNMLKopalGGSGSGSamber	1	0
ORF 14773	MEochreSopalMQNMSNCPGSGSGSamber	1	0
ORF 14774	MTRIKMochreLMAGochreMGSGSGSamber	1	0
ORF 14775	MISNEMEQNGKFTWVWVWVLGRamber	1	0
ORF 14776	MTKEIMIochreMHochreAIGSGSGSamber	1	0
ORF 14777	MRLVTMRRMPAochreIGSGSGSamber	1	0
ORF 14778	MTNEKNEKNACIIWVWVWVLGRamber	1	0
ORF 14779	MDDSNMASMRochreRSGSGSGSamber	1	0
ORF 14780	MNHopalNMochreLMPSHHGSGSGSamber	1	0
ORF 14781	MRTVSMSIMIKIIGSGSGSamber	1	0
ORF 14782	MVLochreopalMRYMCRSPWAGSGSamber	1	0
ORF 14783	MGHochreochreMSPMopalELLGSGSGSamber	1	0
ORF 14784	MAIYochreMQGMGPQLGSGSGSamber	1	0
ORF 14785	MHochreEKMCTMKochreGRGSGSGSamber	1	0
ORF 14786	MLGVPMLTMopalDRDGSGSGSamber	1	0
ORF 14787	MRVILMQFMYCSFGCGSGSamber	1	0
ORF 14788	MSKochreochreMKNMRNHGGSGSGSamber	1	0
ORF 14789	MDATSMRKNVTSIRVWVWVLGRamber	1	0
ORF 14790	MTIASMopalAMRochreEEGSGSGSamber	1	0
ORF 14791	MQochreNTMPHMHVKPGSGSGSamber	1	0
ORF 14792	MSSFVMLLMHLHHGSGSGSamber	1	0
ORF 14793	MKSYQMREMTopalIDGSGSGSamber	1	0
ORF 14794	MVIITopalARGAGSGAamber	1	0
ORF 14795	MRAKopalMVPMFVVEGSGSGSamber	1	0
ORF 14796	METKAMVTMochreTATGSGSGSamber	1	0
ORF 14797	MSRSKMHTRINWVWGGVLGRamber	1	0
ORF 14798	MYDRKMSQMDGTochreGSGSGSamber	1	0
ORF 14799	MHochreRVMLFMDAIRGSGSGSamber	1	0
ORF 14800	MAATTMLLMHLYHGSGSGSamber	1	0
ORF 14801	MopalILLMAGMochreISKGSGSGSamber	1	0
ORF 14802	MQANTMYRMEochreQQGSGSGSamber	1	0
ORF 14803	MPRNRMopalTMTRTRGSGSGSamber	1	0
ORF 14804	MKAIAMYRMKochreochreNGSGSWSamber	1	0
ORF 14805	MSSNKMYIMLYopalTGSGSGSGSamber	1	0
ORF 14806	MVopalNAMLGMLDopalIGSGSGSamber	1	0
ORF 14807	MAKKFYVINDCTLWVWVWVLGRamber	1	0
ORF 14808	MQRISMNopalMochreRQEGSGSGSamber	1	0
ORF 14809	MNPEEMRRMSFopalopalGSGSGSamber	1	0
ORF 14810	MQNLHMESMGTNochreGSGSGSamber	1	0
ORF 14811	MHochreHQMLTMSIKKGSGSGSamber	1	0
ORF 14812	MTopalLIMESMHochreRRGSGSGSamber	1	0
ORF 14813	MTGKKMopalKMTRNRGSGSGLRamber	1	0
ORF 14814	MPopalRIMochreTMIRKQGSGSGSamber	1	0
ORF 14815	MTRNQMKLIYamberRRVWVWVLGRamber	1	0
ORF 14816	MRTKTMKochreMNTTQGSGSGSamber	1	0
ORF 14817	MACVGMHTMRTQHGSGSGSamber	1	0
ORF 14818	MDopalPPMTRMTRYTGSGSGSamber	1	0
ORF 14819	MQAGKMVCMNIochreNGSGSamber	1	0
ORF 14820	MSLTKMPTMKTIPGSGSGSamber	1	0
ORF 14821	MSHochreochreMopalSMNGIRGSGSGSamber	1	0
ORF 14822	MRQQSMochreSMHPKGGSGSGSamber	1	0
ORF 14823	MAVINVTNVCKIRVWVWVLGRamber	1	0
ORF 14824	MKGSochreMKIMIGNochreGSGSGSamber	1	0
ORF 14825	MTKKIMYIMQVochreEGSGSGSamber	1	0
ORF 14826	MTKochreQMochreAMRTKRGSGSGSamber	1	0
ORF 14827	MLIochreLMQCMLopalKDGSGSGSamber	1	0
ORF 14828	MKRRRMEKMNochreLVGSGSGSamber	1	0
ORF 14829	MRKHTMopalTMGHLGGSGSGSamber	1	0
ORF 14830	MKRKKNGIYDKNNWVWVWVLGRamber	1	0
ORF 14831	MIEKochreMIYMHochrePTGSGSGSamber	1	0
ORF 14832	MSSRGGSGAGSamberDGGRKRamber	1	0
ORF 14833	MRCTIMRIMKYRYGSGSGSamber	1	0
ORF 14834	MAochreGIMTCMHILSGSGSGSamber	1	0
ORF 14835	MochreNKWRIVLFLQGLGLGRWamber	1	0
ORF 14836	MHQTNMRKMYRNYGSGSGSamber	1	0
ORF 14837	MTTKKNALYGSIMWVWVWVLGRamber	1	0
ORF 14838	MKESTMVNMAFRVWVWVLGRamber	1	0
ORF 14839	MQGLKNVFYVKKNWVWVWVLGRamber	1	0
ORF 14840	MNRPopalMLLMEopalKSGSGSGSamber	1	0
ORF 14841	MTAYKMochreRMNSLPGSGSGSamber	1	0
ORF 14842	MKLEKNEFNGIITRVWVWVLGRamber	1	0
ORF 14843	MopalNTRMKEMDGTTGSGSGSamber	1	0
ORF 14844	MRQLRMGochreMTopalDRGSGSGSamber	1	0
ORF 14845	MRNochreHMKKMTochreNGGSGSGSGSamber	1	0
ORF 14846	MIILRMLTMVLITGSGSGSamber	1	0
ORF 14847	MRNAochreMKKMHochreRAGSGSGSamber	1	0
ORF 14848	MopalTGochreMHQMochreRSIGSGSGSamber	1	0
ORF 14849	MISNCMGKMPCAQGSGSGSamber	1	0
ORF 14850	MSSLKNGKYEFNTRVWVWVLGRamber	1	0
ORF 14851	MGopalGQMNGMQLLGGSGSGSamber	1	0
ORF 14852	MRVopalFMARLCYKDVFGSWSamber	1	0
ORF 14853	MGYRochreMRRMGochreQEGSGSGSamber	1	0
ORF 14854	MANVKMopalKMALIVGSGSGSamber	1	0
ORF 14855	MRTochreCMIEMSQTSGSGSGSamber	1	0
ORF 14856	MNERKNGTYECSNWVWVWVLGRamber	1	0
ORF 14857	MTLPTMopalPIKNPDGSGSGAamberVGRRKRPEamber	1	0
ORF 14858	MLopalTNMRRMochreTopalIGSGSGSamber	1	0
ORF 14859	MHochreFIMRLMALSHGSGSGSamber	1	0
ORF 14860	MRRKochreMochreCMEEGLGSGSGSamber	1	0
ORF 14861	MKochreLLMKNMQochreLLGSGSGSamber	1	0
ORF 14862	MNEEQMopalSMSSRDGSGSGSamber	1	0
ORF 14863	MQNochreSMGKMLDLRGSGSGSamber	1	0
ORF 14864	MKEPSMKEMopalKYGGSGSGSamber	1	0
ORF 14865	MRVRIMQKMEochreGVGSGSGSamber	1	0
ORF 14866	MNochreKRMLTMRTochreTGSGSGSamber	1	0
ORF 14867	MPQochreYMDIMRTPSGSGSGYamber	1	0
ORF 14868	MNKGTMopalCMARRDGSGSGSamber	1	0
ORF 14869	MKKochreTMKTMKKochreTGSGSGSamber	1	0
ORF 14870	MITSIMLLMHLYHGSGSGSamber	1	0
ORF 14871	MRAKVMFKMDRFKRVWVWVWVLGRamber	1	0
ORF 14872	MGopalPNMTVMopalochreKSGSGSGSamber	1	0
ORF 14873	MIYKKNDNNVRTLWVWVWVLGRamber	1	0
ORF 14874	MHDKLMSQMKKYochreGSGSGSamber	1	0
ORF 14875	MERSDMCIMKHGNGSGSGSamber	1	0
ORF 14876	MRRopalEMYHMochreFochreTGSGSGSamber	1	0
ORF 14877	MGSFSMGAMLKKKWVWVWVopalGRamber	1	0
ORF 14878	MRochreEVMLNMKRQRGSGSGSamber	1	0
ORF 14879	MRLochreAMEEMKCGHGSGSGSamber	1	0
ORF 14880	MIEIPMopalLMIPTRGSGSGSamber	1	0
ORF 14881	MKAISMIochreMCPSVGSGSGSamber	1	0
ORF 14882	MELNochreMSSMPLSTGSGSGSamber	1	0
ORF 14883	MKochreRIMQRMRQPHWSGSamber	1	0
ORF 14884	MSRIFMLIMAVRKGSGSGSamber	1	0
ORF 14885	MVKTKMNGMopalKLYGSGSGSamber	1	0
ORF 14886	MGTLGMPRMLNochreRGSGSGAamber	1	0
ORF 14887	MHopalQIMNochreMSEDVGSGSGSamber	1	0
ORF 14888	MNSSRMochreSMSGochreKGSGSGSamber	1	0
ORF 14889	MKIMHIPVGSGSGSamber	1	0
ORF 14890	MPochreNLMPRMRDNRGSGSGSamber	1	0
ORF 14891	MSNGKNGIYVNIKRFWVWVLGRamber	1	0
ORF 14892	METPochreMIKMQGSRGSGSGSamber	1	0
ORF 14893	MSSAEMopalLMRFSRGSGSGSamber	1	0
ORF 14894	MGKTSMYochreMPRTLGSGSGSamber	1	0
ORF 14895	MGAYTMGKMINKMGLGLGLRamber	1	0
ORF 14896	MIFochreGMRNMANIPGSGSGSamber	1	0
ORF 14897	MTNopalKMPGMGochrePPGSGSGSamber	1	0
ORF 14898	MGochreCVMKEMLHHopalGSGSGSamber	1	0
ORF 14899	MSDKLMGGMVPNLGSGSGSamber	1	0
ORF 14900	MYIALMLLMopalHISGSGSGSamber	1	0
ORF 14901	MKochreSYMKIMPRSPGSGSGSamber	1	0
ORF 14902	MTAKochreMVIMGHCVGSGSGSamber	1	0
ORF 14903	MQNopalLMKNMSGopalKGSGSGSamber	1	0
ORF 14904	MKHGKMRopalMochreRHochreGSGSGSamber	1	0
ORF 14905	MVKochreIMGRMKSKPGSGSGSamber	1	0
ORF 14906	MFKTLMIFMLPSNGSGSGSamberVCRRKRSEamber	1	0
ORF 14907	MYochreSIMKTMLGHopalGSGSGSWVGRRKRamber	1	0
ORF 14908	MVGSRMopalVMKKNNRVWVWVLGRamber	1	0
ORF 14909	MopalLNIMGHMochreEKYGSGSGSamber	1	0
ORF 14910	MKLTochreMochreNMKochreVopalGSGSGSamber	1	0
ORF 14911	MRTochreRMTDMQPKochreGSGSGSamber	1	0
ORF 14912	MQSQRMSRMKAVIGSGSGSamber	1	0
ORF 14913	MEKKSNVRYEFTTWVWVWVLGRamber	1	0
ORF 14914	MRCYVMVAMNQYochreGSGSGSamber	1	0
ORF 14915	MTNIEMRSMHYSCGSGSGSamber	1	0
ORF 14916	MTNopalRMFQMopalochreTQGSGSGSamber	1	0
ORF 14917	MLTochreTMHCMGQIAGSGSGSamber	1	0
ORF 14918	MAPKochreMPTMLRATGSGSGSamber	1	0
ORF 14919	MTLEFMKVMRGKopalGSGSGSamber	1	0
ORF 14920	MLNochreSMDPMHIRSGSGSGSamber	1	0
ORF 14921	MPASLMLochreMETKSGSGSGSamber	1	0
ORF 14922	MopalTRRMHHMopalRALGSGSGSamber	1	0
ORF 14923	MLANTMochreRMNQAIGSGSGSamber	1	0
ORF 14924	MLLQochreMATMLHFIGSGSGSamber	1	0
ORF 14925	MKRTSMKKNAKRDGSGSGSamber	1	0
ORF 14926	MVTILMLNMFochreKKWVWVWVLGRamber	1	0
ORF 14927	MKHopalHMYQMEKIAGSGSGSamber	1	0
ORF 14928	MKVAQMRQMQAASGSGSGSamber	1	0
ORF 14929	MRIQAMIKMSYochreDGSGSGSamber	1	0
ORF 14930	MTHLIMIopalMopalPTPGSGSGSamber	1	0
ORF 14931	MSYVochreMYHMRKSopalGSGSGSamber	1	0
ORF 14932	MGKLopalMLYMLKQFGSGSGSamber	1	0
ORF 14933	MGSNDMLRMVDGopalGSGSGSamber	1	0
ORF 14934	MLQochreSMGLMNLESGSGSGSamber	1	0
ORF 14935	MDVNAMNopalMHochreGTGSGSGSamber	1	0
ORF 14936	MYHVGMLKMTopalHochreGSGSGSamber	1	0
ORF 14937	MSLopalHMochreSMEITIRSGSGLRamber	1	0
ORF 14938	MGQFKMGAMGYTRGSGSGSamber	1	0
ORF 14939	MTKHochreMVRMESYochreGSGSGSamber	1	0
ORF 14940	MTGNLMILMGKochreLGSGSGSamber	1	0
ORF 14941	MVHochreQMochreCMTVQEGSGSGSamber	1	0
ORF 14942	MHAKYMSNMTDochreTGSGSGSamber	1	0
ORF 14943	MNALRMQRMRochreKGGSVSGSamber	1	0
ORF 14944	MRKochreNMNAMYLAGGSGSGSamber	1	0
ORF 14945	MCVDHMopalNMochreRASGSGSGSamber	1	0
ORF 14946	MDLPochreMTQMSQVTGSGSGSamber	1	0
ORF 14947	MQKRochreMKSMYRSGGSGSGSamber	1	0
ORF 14948	MPTYSMATMochreochreILGSGSGSamber	1	0
ORF 14949	MTRGKMQIMCGNochreGSGSGSamber	1	0
ORF 14950	MTARTMGSMRKKKWVWVWVLGRamber	1	0
ORF 14951	MTNIRNEKYESRWRVWVWVLGRamber	1	0
ORF 14952	MQINAMGRMEEQPGSGSGSamber	1	0
ORF 14953	MLVKGMSLMPIochreopalGSGSGSamber	1	0
ORF 14954	MQSKQMREMTNochreQGSGSGSamber	1	0
ORF 14955	MRVIYMochreQMRKKRGSGSGSamber	1	0
ORF 14956	MKVNopalMNTMQopalTPGSGSGSamber	1	0
ORF 14957	MKRIochreMPDMSRGPGSGSGSamber	1	0
ORF 14958	MRGRKMLKMopalLCTGSGSGSamber	1	0
ORF 14959	MGSNopalMHRMPSLCGSGSGSamber	1	0
ORF 14960	MTVHopalMochreDMLopalHochreGSGSGSamber	1	0
ORF 14961	MGochrePAMKopalMKNHGGSGSGSamber	1	0
ORF 14962	MKSKochreMYHMLVHQGSGSGSamber	1	0
ORF 14963	MGochreIHMLIMQochreESGSGSGSamber	1	0
ORF 14964	MRSSDMKTMGochreCVGSGSGSamber	1	0
ORF 14965	MYKKYNESYAIKIWVWVWVLGRamber	1	0
ORF 14966	MVTTRMKNMIYLochreGSGSGSamber	1	0
ORF 14967	MPKKSNGKamberDKITRVWVWVLGRamber	1	0
ORF 14968	MKRSYMochreopalMNochreochreSGSGSGSamber	1	0
ORF 14969	MKRYNMSNMFQKKRVWVWVLGRamber	1	0
ORF 14970	MGGKHMochreTMLTALGSGSGSamberVGRRKRamber	1	0
ORF 14971	MYQochreDMARMTNAQGSGSGSamber	1	0
ORF 14972	MRSDFMKGMGKochreQGSGSGSamber	1	0
ORF 14973	MTRochreIMKDMQTGQGSGSGSamber	1	0
ORF 14974	MYSHochreMELMEGTGGSGSGSamber	1	0
ORF 14975	MRKKCNANYEIKWRVWVWVLGRamber	1	0
ORF 14976	MKQPYMochreLMYVCQGSGSGSamber	1	0
ORF 14977	MRRGYMEopalMKQKSGSGSGSamber	1	0
ORF 14978	MATYLMVLMHLIHGSGSGSamber	1	0
ORF 14979	MSLochreEMQEMTLIQGSGSGSamberVGRRKRSEamber	1	0
ORF 14980	MLVTIMRIMKochreRochreGSGSGSamber	1	0
ORF 14981	MSTSIMVQMLPochreNGSGSGSamber	1	0
ORF 14982	MRQKSMNochreMLISGGSGSGSamber	1	0
ORF 14983	MNEYIKRIWVWVLGRamberAEamber	1	0
ORF 14984	MGochreNSMPFMSGRYGSGSGSamber	1	0
ORF 14985	MKIVRMGTMARNopalGSGSGSamber	1	0
ORF 14986	MHPCDMGTMKTochreKWVWVWVLGRamber	1	0
ORF 14987	MANopalSMTYMCLDQGSGSGSamber	1	0
ORF 14988	MEGVPMopalEMochreEochrePGSGSGSamber	1	0
ORF 14989	MNopalENMSKMSNRTGSGSGSamber	1	0
ORF 14990	MNLKochreMKYMPQATGSGSGSamber	1	0
ORF 14991	MNRRRMARMopalQTYGSGSGSamber	1	0
ORF 14992	MSVochreAMPHMEochreLEGSGSGSamber	1	0
ORF 14993	MEochrePQMSVMochreTTYWSGSGSamber	1	0
ORF 14994	MILopalRMYGMPSDTGSGSGAamber	1	0
ORF 14995	MKRochreAMRSMHLDPGSGSGSamber	1	0
ORF 14996	MRYochreLMRDMPTamberHGSGSGSamber	1	0
ORF 14997	MHochreICMKIMYLTIGSGSGSamber	1	0
ORF 14998	MPopalRRMochreQMAVGQGSGSGSamber	1	0
ORF 14999	MGKHSMGEMLEKKRVWVWVLGRamber	1	0
ORF 15000	MKKSKMNGMHYAPGSGSGSamber	1	0
ORF 15001	MRHochreGMRTMochreIEGGSGSGSamber	1	0
ORF 15002	MRDPEMLochreMVTNSGSGSGSamber	1	0
ORF 15003	MGTKochreMochreGMKRNGGSGSGSamber	1	0
ORF 15004	MSGHEMVEMochreRIVGSGSGSamber	1	0
ORF 15005	MKSYVMPYMPKNopalGSGSGSamber	1	0
ORF 15006	MYSNRMIRMochreRATGSGSGSamber	1	0
ORF 15007	MDPopalKMTAMopalPHAGSGLGLRamber	1	0
ORF 15008	MAochreGIMochreEMTSopalIGSGLGLRamber	1	0
ORF 15009	MNPSLMopalGMPPTHGSGSGSamber	1	0
ORF 15010	MRIRIMSNMKKKDGSGSGSamber	1	0
ORF 15011	MRNRQMGIMERQQGSGSGSamber	1	0
ORF 15012	MGPHLMYLMochreICLGSGSGSamber	1	0
ORF 15013	MGochreNIMSYMVCHIGSGSGSamber	1	0
ORF 15014	MGGKochreMAGMHPPFGSGSGSamber	1	0
ORF 15015	MTPSKMGRMLKKKWVWVWVLGRamber	1	0
ORF 15016	MRKYNAYNVRNYRVWVWVLGRamber	1	0
ORF 15017	MNQochreKMLFMTILGGSGSGSamber	1	0
ORF 15018	MCIochreTMSRMKPKHGSGSGSamber	1	0
ORF 15019	MSIochreochreMTIMSSSNGSGSGSamber	1	0
ORF 15020	MEVTRMAopalMYQKNGSGSGSamber	1	0
ORF 15021	MNEQTMQNMRLAFGSGSGSamber	1	0
ORF 15022	MRQNochreMLSMEPTLGSGSGSamber	1	0
ORF 15023	MATTLMAHMVSAVGSGSGSamber	1	0
ORF 15024	MSKopalDMHTMochreVNopalGSGSGSamber	1	0
ORF 15025	MRFVKMQAMPochreLEGSGSGSamber	1	0
ORF 15026	MQTCopalMSAMVPSYGSGSGSamber	1	0
ORF 15027	MRQDKMSQMGochreTKGSGSGSGSamber	1	0
ORF 15028	MNTNNMopalKMopalDRRGSGSGSamber	1	0
ORF 15029	MopalTKochreMQAMPAKSGSGSGSamber	1	0
ORF 15030	MVQopalKMKopalMKLTNGSGSGSamber	1	0
ORF 15031	MGRFYMCIMKEEochreGSGSGSamber	1	0
ORF 15032	MSQKSMGNMKopalFTGSGSGSamber	1	0
ORF 15033	MGKNNMGLMPTopalochreGSGSGSGSamber	1	0
ORF 15034	MRNNopalMLochreMAPPIGSGSGSamber	1	0
ORF 15035	MNAYPMLRMSopalKPGSGSGSamber	1	0
ORF 15036	MIDETMVRMopalSGSGSGSGSamber	1	0
ORF 15037	MNQKKYVTYESKIRVWVWVLGRamber	1	0
ORF 15038	MGANKMPEMPNAIGSGSGSamber	1	0
ORF 15039	MEochrePLMRLMSINVGSGSGSamber	1	0
ORF 15040	MLPochreSMRNMochreDSVGSGSGSamber	1	0
ORF 15041	MGochreSLMSTMNLTTGSGSGSamber	1	0
ORF 15042	MSRRTMopalAMochreSochreEGSGSGSamber	1	0
ORF 15043	MPNAGMopalIMPRVGGSGSGSamber	1	0
ORF 15044	MGIochreNMIHMNRHPGSGSGSamber	1	0
ORF 15045	MCHopalRMTTMLPRIGSGAGSamber	1	0
ORF 15046	MYTVPMYochreMCPopalochreGSGSGSamber	1	0
ORF 15047	MDASKMPEMLSPIGSGSGSamber	1	0
ORF 15048	MKAGopalMQKMTAIPGSGSGSamber	1	0
ORF 15049	MHWQLCILWIVKMGLGLGLRamber	1	0
ORF 15050	MERRopalMATMTHTHGSGSGSamber	1	0
ORF 15051	MGKKochreMopalDMGTKNGSGSGSamber	1	0
ORF 15052	MRRDopalMREMopalPVochreGAGSGSamber	1	0
ORF 15053	MGNELMVCMKKTamberRVWVWVLGRamber	1	0
ORF 15054	MRRSNMANMERSopalGSGSGSamber	1	0
ORF 15055	MIKKQMCAMAKWTWVWVWVLGRamber	1	0
ORF 15056	MINLRVCYMQKKRRVWVWVLGRamber	1	0
ORF 15057	MHTochreKMTYMQIHGGSGSGSamber	1	0
ORF 15058	MCSRKMTIMQQKFWVWVWVLGRamber	1	0
ORF 15059	MRSLAMTGMTochreKLGSGYVAamberGGRRKRamberEamber	1	0
ORF 15060	MopalKHSMKSMYRVVGSGSGSamber	1	0
ORF 15061	MNIPKMENMVKochreRGSGSGSamber	1	0
ORF 15062	MTVNSMLTMRopalAGGSGSGSamber	1	0
ORF 15063	MLKochreIMochreKMRVHIGSGSGSamber	1	0
ORF 15064	MTAITMKopalMRHAHGSGSGSamber	1	0
ORF 15065	MTRSRMVLMHLYHGSGSGSamber	1	0
ORF 15066	MSIDAMRAMKKFSRVWVWVLGRamber	1	0
ORF 15067	MSIochreNMPPMSSENGSGSGSamber	1	0
ORF 15068	MQQLDMLLMHLYHASGSGSamber	1	0
ORF 15069	MFEHochreMENMHYSopalGSGSGSamber	1	0
ORF 15070	MDTNopalMHAMRDRHGSGSVSamber	1	0
ORF 15071	MPochreQSMYYMLHSTGSGSGSamber	1	0
ORF 15072	MKRochreIMADMKLIGGSGSGSamber	1	0
ORF 15073	MAKYEMTopalMLLLNGSGSGSamber	1	0
ORF 15074	MQAQLMKRMHKKKWVWVWVLGRamber	1	0
ORF 15075	MRNopalKMLRMVSLNGSGSGSamber	1	0
ORF 15076	MKNopalTMopalLMLYHCGSGSGSamber	1	0
ORF 15077	MTopalDIMKGMTTIVGSGSGSamber	1	0
ORF 15078	MamberEIYPCKKamberLWLEopalLFamberKGLGLGLRamber	1	0
ORF 15079	MRQochreNMIGMCRNRGSGSGSamber	1	0
ORF 15080	MopalNGPMEKMSQGYGSGSGSamber	1	0
ORF 15081	MHochreKIMDCMGNQEGSGSGSamber	1	0
ORF 15082	MFGRKMEopalMREGochreGSGSGSamber	1	0
ORF 15083	MHAQRMGTMVRGFRVWVWVLGRamber	1	0
ORF 15084	MQSICMopalIMRSKRGSGSGSamber	1	0
ORF 15085	MHIopalAMKQMochreARAGSGSGSamber	1	0
ORF 15086	MRRIGMQYMYopalVGGSGSGSamber	1	0
ORF 15087	MNPopalNMRPMIKochreNGSGSGSamber	1	0
ORF 15088	MGNIPESYVTTTWVWVWVLGRamber	1	0
ORF 15089	MopalKICMHIMLKISGSGSGSamber	1	0
ORF 15090	MRGILMNHINSYRVWVWVLGRamber	1	0
ORF 15091	MGILochreMNPMTHTDGSGSGSamber	1	0
ORF 15092	MVTIHMPIMHPRSGSGSamber	1	0
ORF 15093	MEIRopalMPSMTRSGGSGSGSamber	1	0
ORF 15094	MVopalKochreMDTMGPochreEGSGSGSamber	1	0
ORF 15095	MKCochreYMTopalMochreSGHGSGSGSamber	1	0
ORF 15096	MQochreTRMSPMEGLKGSGSGSamber	1	0
ORF 15097	MVCTYMLRMopalEYGGSGSGSamber	1	0
ORF 15098	MSQopalQMLTMGDISGSGSGSamber	1	0
ORF 15099	MHochreYYMLEMQLASGSGSGSamber	1	0
ORF 15100	MVESKMKKNEITLRVWVWVLGRamber	1	0
ORF 15101	MPNopalGMRRMLDRIGSGSGSamber	1	0
ORF 15102	MKopalKYMopalRMRYRLGSGSGSamber	1	0
ORF 15103	MLELIMKKYEWSIRVWVWVLGRamber	1	0
ORF 15104	MEQYFMopalKMNHAPGSGSGSamber	1	0
ORF 15105	MRLochreTMGNMCPPLGSGSGSamber	1	0
ORF 15106	MGRDRLGRMLPGRGSGSGAamber	1	0
ORF 15107	MTEHGMKochreMKopalRSGSGSGSamber	1	0
ORF 15108	MRKochreLMAopalMSRNLGSGSGSamber	1	0
ORF 15109	MVPopalTMIRVDQGRWSGSVCamberVGRREESEEKLamber	1	0
ORF 15110	MHSRCMVIMYFIKGSGSGSamber	1	0
ORF 15111	MGKFHMLNMKochreKTGSGSGSamber	1	0
ORF 15112	MADLVMGEMochreSELGSGSGSamber	1	0
ORF 15113	MRSAochreMISMYVGQGSGSGSamber	1	0
ORF 15114	MKTKRMIKMKochreRGGSGSGSamber	1	0
ORF 15115	MTKILNARMVLFYRVGVWGLGRamber	1	0
ORF 15116	MKKochreNMNGMKNLochreGSGSGSamber	1	0
ORF 15117	MRARochreMNHMochreGQHGSGSGSamber	1	0
ORF 15118	MKochreHAMDAMKEEHGSGSGSamber	1	0
ORF 15119	MopalGRTMNVMSVGFGSGSGSamber	1	0
ORF 15120	MSRochreIMVSMNASVGSGSGSamber	1	0
ORF 15121	MQRYIMLIMILYSGSGSGYamberVGRRKRamber	1	0
ORF 15122	MRTochreEMQTMKSHIGSGSGSamber	1	0
ORF 15123	MIPYEMIHMSANCGSGSGAamber	1	0
ORF 15124	MRNKKMTHMHGNochreGSGSGSamber	1	0
ORF 15125	MISopalNMESMKKochreQGSGSGSamber	1	0
ORF 15126	MTYIochreMKDMQLSAGSGSGSamber	1	0
ORF 15127	MYQDopalMALMHPYHGSGSGSamber	1	0
ORF 15128	MLTIYMTLMSKKNGSGLGLRamber	1	0
ORF 15129	MLopalENMKVMHKYPGSGSGSamber	1	0
ORF 15130	MTKochreTMNYMHSKTGSGSGSamber	1	0
ORF 15131	MopalPKRMTKMGKTYRVWVWVLGRamber	1	0
ORF 15132	MCTYTMochreDMQLHPGSGSGSamber	1	0
ORF 15133	MYRSRMTRMNGopalopalGSGSGSamber	1	0
ORF 15134	MRopalopalGMYNMPFSKGSGSGSamber	1	0
ORF 15135	MHopalKRMQNMPRHTGSGSGSamber	1	0
ORF 15136	MKHopalKMEDMHAQLGSGSGSamber	1	0
ORF 15137	MGLNGMNAMVKLAGSGSGSamber	1	0
ORF 15138	MLQEKMGGMNLGLWSGSGSamber	1	0
ORF 15139	MKKNKYDTNVIKTWVWVWVLGRamber	1	0
ORF 15140	MNIochreKMKIMLSRochreGSGSGSamber	1	0
ORF 15141	MRKSCMopalochreMNITLGSGSGSamber	1	0
ORF 15142	MTYNKMochreTMRSopalNGSGSGSamber	1	0
ORF 15143	MTKARMCIMKKTCRVWVGVLGRamber	1	0
ORF 15144	MKYEKMKTMPRPGGSGSGSamber	1	0
ORF 15145	MCGRCMCGMNIochreLGSGSGSamber	1	0
ORF 15146	MLGQKYESNETCIWVWVWVLGRamber	1	0
ORF 15147	MEopalKochreMLVMEDINGSGSGSamber	1	0
ORF 15148	MKNochreNMKEMKKNIGSGSGSamber	1	0
ORF 15149	MSTKochreMTKMFRLochreGSGSGSamber	1	0
ORF 15150	MRLRochreMNPMCGIHGSGSGSamber	1	0
ORF 15151	MQQNGMVPMVENochreGSGSGSamber	1	0
ORF 15152	MSKVHCSYDMKSRVGVWVWVLGRamber	1	0
ORF 15153	MNSRQMYopalMDASNGSGSGSamber	1	0
ORF 15154	MTIKamberSLMERNLGSGSGSamber	1	0
ORF 15155	MKKopalFMochreDMKPGochreGSGSGSamber	1	0
ORF 15156	MVIEKMochreYMochrePKRGSGSGSamber	1	0
ORF 15157	MGopalTLSRRYIHGSLFNGTYVKMSRVWVWVLGRamber	1	0
ORF 15158	MHopalochreTMLEMTNIPGSGSGSamber	1	0
ORF 15159	MAANRMopalAMochrePQQGSGSGSamber	1	0
ORF 15160	MLTNQMNopalMEPIEGSGSGSamber	1	0
ORF 15161	MAAKopalMKDMASCochreGSGSGSamber	1	0
ORF 15162	MRTFTMLIMLKochreLGSGSGSamber	1	0
ORF 15163	MHNTNMRLMPMCFRVWVWVLGRamber	1	0
ORF 15164	MSYopalLMVHMHRKKGSGSGSamber	1	0
ORF 15165	MTSFKLCWVWVWVLGRamber	1	0
ORF 15166	MKTKSMopalRMYRochreRGSGSGSamber	1	0
ORF 15167	MYVNDMLLMILYHGSGSGSamber	1	0
ORF 15168	MHochreQHMRSMHQTPGSGSGSamber	1	0
ORF 15169	MHAITMQKMHPCDGSGSGSamber	1	0
ORF 15170	MRVNHTGSMVKKTWVWVWVLGRamber	1	0
ORF 15171	MDAVochreMCIMopalQopalSGSGSGSamber	1	0
ORF 15172	MLRKopalMRNMYQCPGSGSGSamber	1	0
ORF 15173	MRRSKMVochreMRSKAGSGSGSamber	1	0
ORF 15174	MIYochreYMochreYMPVDTGSGSGSamber	1	0
ORF 15175	MPPRSMNochreMochreopalTIGSGSGSamber	1	0
ORF 15176	MGCPIMFKMKochreNopalGSGSGSamber	1	0
ORF 15177	MTNochreYMKQMLVGSGSGSGSamber	1	0
ORF 15178	MSTRYMSEMVTLPGSGSGSamber	1	0
ORF 15179	MCYNGMPNMKILTGSGSamber	1	0
ORF 15180	MAVGRMPRMRKKLWVWVWVLGRamber	1	0
ORF 15181	MDRKSMKKNARFTWVWVWVLGRamber	1	0
ORF 15182	MKochreRKMKQMSQPNGSGSGSamber	1	0
ORF 15183	MHochreHTMKIMHLTLGSGSGSamber	1	0
ORF 15184	MKPYIMopalGMPINHGSGSGSamber	1	0
ORF 15185	MRTochreQMRVMRHFFGSGSGSamber	1	0
ORF 15186	MNKRDMQKMNATPGSGSGSamber	1	0
ORF 15187	MEYECMQCMKRochreKGSGSGSamber	1	0
ORF 15188	MLVYopalMochreAMTTTVGSGYGSamber	1	0
ORF 15189	MEKochreLCamberIopalIELQGLGLGLRamber	1	0
ORF 15190	MVNITMLSMKKLTWVWVWVLGRamber	1	0
ORF 15191	MKochreHHMGRMVNLEGSGSGSamber	1	0
ORF 15192	MVTVLMLGMKKNIRVWVWVLGRamber	1	0
ORF 15193	MRTochreQMRFMochreCLFGSGSGSamber	1	0
ORF 15194	MLIochreRMQQMNTATGSGSGSamber	1	0
ORF 15195	MTKFIWLLCIEIamberGLGLGLRamber	1	0
ORF 15196	MDGopalRMHLMGKDPGSGSGSamber	1	0
ORF 15197	MGochreQQMPHMGGIGGSGSGSamber	1	0
ORF 15198	MVSIRMYIMopalDopalSGSGSGSamber	1	0
ORF 15199	MDKSTMopalLMHLYAGSGSGSamber	1	0
ORF 15200	MNNKNMHSMYPIKGSGSGSamber	1	0
ORF 15201	MHKLKMIochreMPQTGGSGSGSamber	1	0
ORF 15202	MNRGIMECMIIRYGSGSGSamber	1	0
ORF 15203	MTIochreKMDSMPHSochreGSGSGSamber	1	0
ORF 15204	MRHRYMQRMochreHTFGSGSGSamber	1	0
ORF 15205	MQIIochreMRLMRochreQRGSGSGSamber	1	0
ORF 15206	MRCSNMSKMochreGTCGSGSGSamber	1	0
ORF 15207	MPKKopalMTochreMDGELGSGSGSamber	1	0
ORF 15208	MEVKochreMochreTMQHPRGSGSGSamber	1	0
ORF 15209	MYIDAMLTMRRYopalGSGSGSamber	1	0
ORF 15210	MTopalVLMochreRMKQASGSGSGSamber	1	0
ORF 15211	MCRSLMVLMHLHHGSGSGSamber	1	0
ORF 15212	MEPMRHAAGSGSGSamber	1	0
ORF 15213	MLCopalNMGEMYLAAGSGSGSamber	1	0
ORF 15214	MGLYIMLKMHochreQIGSGSGSamber	1	0
ORF 15215	MSQDIMNochreMopalLochreVGSGSGSamber	1	0
ORF 15216	MochreCSIMKNMTRTFGSGSGSamber	1	0
ORF 15217	MTQVHMGSMAQIochreGSGSGSamber	1	0
ORF 15218	MDEEKCLLWILKLGLGLGLRamber	1	0
ORF 15219	MRKKKNAMYGYRRWVWVWVLGRamber	1	0
ORF 15220	MTNochreopalMochreEMHVRTGSGSGSamber	1	0
ORF 15221	MTNochreVMGTMDVYTGSGSGSamber	1	0
ORF 15222	MQRSKMEQMochreKVSGSGSGSamber	1	0
ORF 15223	MEYNKMIHMNochreNIGSGSGSamber	1	0
ORF 15224	MNGRFMNochreMSQGTGSGSGSamber	1	0
ORF 15225	MPNochreTMSGMVTPGGSGSGSamber	1	0
ORF 15226	MKochreHHMAEMQPTGGSGSGSamber	1	0
ORF 15227	MTECNMopalSMICTGGSGSGSamber	1	0
ORF 15228	MQDRKMRCMopalNGWGSGSGSamber	1	0
ORF 15229	MCYSIMANMALRVWVWVLGRamber	1	0
ORF 15230	MKochreGNMPIMARTEGSGLGLRamber	1	0
ORF 15231	MVQIochreMCGMGLKSGSGSGSamber	1	0
ORF 15232	MTopalKGMNIMQSKKWVWVWVLGRamber	1	0
ORF 15233	MSGGGMochreopalMKTPLGSGSGSamber	1	0
ORF 15234	MKYIochreMLochreMQGLRGSGSGSamber	1	0
ORF 15235	MKopalKTMDTMKochreRNGSGSGSamber	1	0
ORF 15236	MRKYKMLopalMCRRRGSGSGSamber	1	0
ORF 15237	MRKochreHMKNMIRSochreGSGSGSamber	1	0
ORF 15238	MRHRochreIYNCQVCIIQLGLGLGLRamber	1	0
ORF 15239	MPochreNTMSYMPTISGSGSGSamber	1	0
ORF 15240	MEKVochreMYLMERTochreGSGSGSamber	1	0
ORF 15241	MRSKFMLSMochreILDGSGSGSamber	1	0
ORF 15242	MRHochreQMKYMDFIYGSGSGSamber	1	0
ORF 15243	MADopalVMTGMGAKopalGSGSamber	1	0
ORF 15244	MRRIochreMKAMDochreDIGSGSGSamber	1	0
ORF 15245	MSVKRMKEMNochreTVGSGSGSamber	1	0
ORF 15246	MREIHMCochreMHNNRGSGSGSamber	1	0
ORF 15247	MKGPSMNLMDITRGSWSGSamber	1	0
ORF 15248	MKNopalNMVTMYTYVGSGSGSamber	1	0
ORF 15249	MPochreARMEFMHNDLGSGSGSamber	1	0
ORF 15250	MGGLRMGSMFVochreNGSGSGSamber	1	0
ORF 15251	MRopalYRLAPMLERPGSESGAamber	1	0
ORF 15252	MKLINMKKNGKRTRVWVWVLGRamber	1	0
ORF 15253	MNAKochreMHopalMQTTSGSGSGSamber	1	0
ORF 15254	MYVTEMECMKopalopalLGSGSGSamber	1	0
ORF 15255	MKKITMYochreMRTATGSGSGSamber	1	0
ORF 15256	MIRIYMIQMTLCIGSGSGSamber	1	0
ORF 15257	MGRFTMGRMLSKNRVWVWVLGRamber	1	0
ORF 15258	MEQochreTMIochreMKHGVGSGSGSamber	1	0
ORF 15259	MLNopalKMATMDochreRSGSGSGSamber	1	0
ORF 15260	MLKNWYESNVYSTRVWVWVWVLGRamber	1	0
ORF 15261	MCochreTTMLLMQHLopalGSGSGSamber	1	0
ORF 15262	MREochreSMKYMCLGLCLRamber	1	0
ORF 15263	MVKKochreMPYMIHHSGSGSGSamber	1	0
ORF 15264	MVKochreVLopalPMQAALGSGWGSamber	1	0
ORF 15265	MLRKochreMochreDMTRIDGSGSGSamber	1	0
ORF 15266	MPopalSAMQSMVRTNGSGSGSamber	1	0
ORF 15267	MNRYHMRQMopalLKLGSGSGSamber	1	0
ORF 15268	MopalopalKTMochreIMRTTEGSGSGSamber	1	0
ORF 15269	MFHochreochreMHochreMSARRGSGSGSGSamber	1	0
ORF 15270	MITARMRKNVSIFWVWVWVLGRamber	1	0
ORF 15271	MARIQMQCNICLVWVLVLGRamber	1	0
ORF 15272	MLHochreHMFTMHPLFGSGSGSamber	1	0
ORF 15273	MRSKochreMEAMPTVKGSGSGSamber	1	0
ORF 15274	MSLPAMTopalMAPGKGSGSGSamber	1	0
ORF 15275	MEFTopalMochreNMGRQEGSGSGSamber	1	0
ORF 15276	MLopalERMYTMEQASGSGSGSamber	1	0
ORF 15277	MDASTMKNMISLopalGSGSGSamber	1	0
ORF 15278	MLQTIMLSMYLochreKGSGSGSamber	1	0
ORF 15279	MRKKNYGamberYGTWSRVWVWVLGRamber	1	0
ORF 15280	MQKNTMVQMERTRGSGSGSamber	1	0
ORF 15281	MLopalKPMTYMPSYTGSGSGSamber	1	0
ORF 15282	MRQochrePMKNMTRVAGSGSGSamber	1	0
ORF 15283	MKNNochreMHYMATSSGSGSGSamber	1	0
ORF 15284	MIVLNochreRVGSGSGSamberVGRQKRAEamber	1	0
ORF 15285	MIRNEMPPMTIYSGSGSGSamber	1	0
ORF 15286	MGIYRMSopalMopalLVGGSGSGSamber	1	0
ORF 15287	MAFochreQMKochreMPNYGGSGSGSamber	1	0
ORF 15288	MTSTQMICMIKNochreGSGSGSamber	1	0
ORF 15289	MRVVPMYochreMPLSVGSGSGSamber	1	0
ORF 15290	MDHGKMPRMDESochreGSGSGSamber	1	0
ORF 15291	MRPochreNMKRMQYHRGSGSGSamber	1	0
ORF 15292	MRTRopalMVopalMESCTGSGSGSamber	1	0
ORF 15293	MKochreochreNMRDMTRLochreGSGSGSamber	1	0
ORF 15294	MVKYQMVKWLLVQGLGLGLRamber	1	0
ORF 15295	MCIKRMNTMQKKRWVWFWSLGWamber	1	0
ORF 15296	MKHochreQMAYMLLYPGSGSGSamber	1	0
ORF 15297	MGRopalYMHochreMPEKGGSGSGSamber	1	0
ORF 15298	MPLopalQMSDMAPFVGSGSGSamber	1	0
ORF 15299	MGVNSMGSMFEKFWVWVWVLGRamber	1	0
ORF 15300	MKRPPMochrePMTTQSGSGSGSamber	1	0
ORF 15301	MGLRKMGKMopalRKHGPESRTamber	1	0
ORF 15302	MTKNGMopalVMSochrePSGSGSGSamber	1	0
ORF 15303	MTIRDMSEMKochreGRGSGSGSamber	1	0
ORF 15304	MDKIIMTHMVopalQLGSGSGSamber	1	0
ORF 15305	MRSSIMQYMKSVopalGSGSGSamber	1	0
ORF 15306	MKopalGEMPopalMREKCGSGSGSamber	1	0
ORF 15307	MSTKIMTLMIISIGSGSGSamber	1	0
ORF 15308	MTLYNMKSMNopalochrePGSGSGSamber	1	0
ORF 15309	MTTSLMILMHLYHGSGSGSamber	1	0
ORF 15310	MLLopalKMETMPSTLGSGSGSamber	1	0
ORF 15311	MKochreNVMAHMDQQEGSGSGSamber	1	0
ORF 15312	MPKochreQMENMARKRGSGSGSamber	1	0
ORF 15313	MRRIQMPKMopalochreNSGSGSGSamber	1	0
ORF 15314	MPVNKMYPMPYopalSGSGSGSamber	1	0
ORF 15315	MQPKSMNVMochrePGVGSGSGSamber	1	0
ORF 15316	MVINVCLICNLKLGLGLGLRamber	1	0
ORF 15317	MTSAIMRochreMGPIFGSGSGSamber	1	0
ORF 15318	MGHopalLMNPMSLSSGSGSGSamber	1	0
ORF 15319	MRopalQochreMHVMKSHIGSWSGSamberVGRRKRSDamber	1	0
ORF 15320	MHopalGNMRRMLRVHGSGSGSamber	1	0
ORF 15321	MRNIAMNDMVRKochreGSGSGSamber	1	0
ORF 15322	MIRLPMGKMGLSRGSGSGSamber	1	0
ORF 15323	MLQKochreMLNMKNRYGSGSGSamber	1	0
ORF 15324	MREHPMKRMRKochreHGSGSGSamber	1	0
ORF 15325	MRYochreTMPPMNQDTGSGSGSamber	1	0
ORF 15326	MEKKGMPCMLYPAGSGSGSamber	1	0
ORF 15327	MVHIIWKLWYIDVGLGLGLRamber	1	0
ORF 15328	MRNVopalMVSMKNIRGSGSGSamber	1	0
ORF 15329	MEAREMIRMLTochreDGSGSGSamber	1	0
ORF 15330	MHochreMKLPHGSGSGSamber	1	0
ORF 15331	MKRSQMLLMHLYHGSGSGSamber	1	0
ORF 15332	MIEopalKMNHMRLSRGSGSGSamber	1	0
ORF 15333	MGRHSMGSMLGRKGSGSGSamber	1	0
ORF 15334	MEPNLMochreKMKHGAGSGSGSamber	1	0
ORF 15335	MKVSRMLNMKochreNTGSGSGSamber	1	0
ORF 15336	MVKTKMKKNVYSIWVWVWVLGRamber	1	0
ORF 15337	MRochreLLMPVMRKIochreGSGSGSamber	1	0
ORF 15338	MRNKPMAVMopalIGRGSGSGSamber	1	0
ORF 15339	MDopalEHMRochreMITNGGSGSGSamber	1	0
ORF 15340	MRINLWYLopalIDIMGLGLGLRamber	1	0
ORF 15341	MGVKochreMASMLERGGSGSGSamber	1	0
ORF 15342	MRIENMLKMopalYSTGSGSGSamber	1	0
ORF 15343	MEochreSIMIIMNSITGSGSGSamber	1	0
ORF 15344	MCTQQMopalNMVHADGSGSGSamber	1	0
ORF 15345	MELFKMYGMKKochreCGSGSGSamber	1	0
ORF 15346	MGPLGYVRNAKMFWVWVWVLGRamber	1	0
ORF 15347	MKKGSMTopalMochreALIGSGSGSamber	1	0
ORF 15348	MVHMGSKRGSGSGSamber	1	0
ORF 15349	MYTMRTPHGSGSGSamber	1	0
ORF 15350	MRHVRMGEMQPDGGSGSGSamber	1	0
ORF 15351	MLHochreDMAochreMTGKochreGSGSGSamber	1	0
ORF 15352	MPESTMopalNMANQochreGSGSGSamber	1	0
ORF 15353	MLCopalSMLNMKCSYGSGSGSamber	1	0
ORF 15354	MNTLLMRQMTPPPGSGSGSamber	1	0
ORF 15355	MDAGLMochrePMVRGRGSGSGSamber	1	0
ORF 15356	MNTPHMPTMKHQYGSGSGSamber	1	0
ORF 15357	MSRopalKMISMRochreNIGSGSGSamber	1	0
ORF 15358	MLRKCYGRYGSKSRVWVWVLGRamber	1	0
ORF 15359	MGRLochreMISMAKKRGSGSGSamber	1	0
ORF 15360	MKHARMopalPMopalANIGSGSGSamber	1	0
ORF 15361	MRHFopalMGTMHYTFGSGSGSamber	1	0
ORF 15362	MRINochreMESMSRAVGSGSGSamber	1	0
ORF 15363	MRQRIMGKMopalRPRGSGSGSamber	1	0
ORF 15364	MSQREMTSMFPIochreGSGSGFamber	1	0
ORF 15365	MKTDRMPRMCPNochreGSGSGSamber	1	0
ORF 15366	MRGDIMTCMochreAIYGSGSGSamber	1	0
ORF 15367	MPDSSMCLMYPKKRVWVWVLGRamber	1	0
ORF 15368	MRSLochreMQSMSTGVGSGSGSamber	1	0
ORF 15369	MTKKochreMQHMARRGGSGSGSamber	1	0
ORF 15370	MRNETYENRYWVWVWVopalGRamber	1	0
ORF 15371	MIochreLQMPHMCopalPKGSGSGSamber	1	0
ORF 15372	MALSKMIGMIRNochreGSGSGSamber	1	0
ORF 15373	MPVCopalLTKMQNSLGPGSGSamber	1	0
ORF 15374	MKRDGMVLMHLYHGSGSGSamber	1	0
ORF 15375	MSLNochreMIQMochreACopalGSGSGSamber	1	0
ORF 15376	MRKANMVLMHLYHGAGSGSamber	1	0
ORF 15377	MRSSSMopalVMHopalGLGSGSGSamber	1	0
ORF 15378	MYTTKMVTMRKGochreGSGSGSamber	1	0
ORF 15379	MNochreIDMNIMSKochreRGSGSGSamber	1	0
ORF 15380	MopalLochreHMNSMIochreARGSGSGSamber	1	0
ORF 15381	MVYopalTMENMDITKGSGSGSamber	1	0
ORF 15382	MKSFopalMVAMKVochreLGSGSGSamber	1	0
ORF 15383	MRRochreLMSVMRGPTGSGSGSamber	1	0
ORF 15384	MHochrePTMYRMVNRNGSGSGSamber	1	0
ORF 15385	MNNFTMVLMHLLHGSGSGSamber	1	0
ORF 15386	MKHIAMNopalMKRochreSGSGSGSamber	1	0
ORF 15387	MSHochreGMLHMQIRSGSGSGSamber	1	0
ORF 15388	MTRopalNMRHMSAIAGSGSGSamber	1	0
ORF 15389	MGVLNMETMNRNRVWVWVLGRamber	1	0
ORF 15390	MRGNHIVFTSWVWVWVLGRamber	1	0
ORF 15391	MHETPMRochreVRGTGEGAamberVGRGNRPEGTTEHTamber	1	0
ORF 15392	MASQKMochreKMDFIIGSGSGSamber	1	0
ORF 15393	MEKYopalMLLMRGDSGSGSGSamber	1	0
ORF 15394	MGQochreRMKTMELRKGSGSGSamber	1	0
ORF 15395	MSTTNMTNYENSTWVWVWVLGRamber	1	0
ORF 15396	MHSTochreMKEMRILNGSGSGSamber	1	0
ORF 15397	MRRNochreMGDMGLGLGLRamber	1	0
ORF 15398	MGYESMDRMochreopalRochreGSGSGSamber	1	0
ORF 15399	MRRAYMopalDMDNTGGSGSGSamber	1	0
ORF 15400	MIVKKMopalIMCQTPGSGSGSamber	1	0
ORF 15401	MKCGTMTNMGNTopalGSGSGSamber	1	0
ORF 15402	MASCTMCVMochreQRAGSGSGSamber	1	0
ORF 15403	MAKNSMQYMAGSGGAWSGCKLKRPKKHTamber	1	0
ORF 15404	MKIKRMopalFMNPopalDGSGSGSamber	1	0
ORF 15405	MVRKopalMDTMLRLochreGSGSGSamber	1	0
ORF 15406	MKRKRMSRMKochreEQGSGSGSamber	1	0
ORF 15407	MHochreTHMLPMKochreILGSGSGSamber	1	0
ORF 15408	MIRKKYERNGKKIRVWVWVLGRamber	1	0
ORF 15409	MIEVKMTTMTAQNGSGSGSamber	1	0
ORF 15410	MTRKAMPQMAHTTGSGSGSamber	1	0
ORF 15411	MLQochreopalMGTMopalGHVGSGSGSamber	1	0
ORF 15412	MVDochreVMRQMGTGNGSGSGSamber	1	0
ORF 15413	MSIAYMVLMHLYHGSGSGSamber	1	0
ORF 15414	MSGGTMNKMRKopalVGSGSGSamber	1	0
ORF 15415	MCCIDMVLMHLYHGSGSGSamber	1	0
ORF 15416	MVKochreochreMNSMochreRRTGSGSGSamber	1	0
ORF 15417	MNIochreRMQDMVTopalHGSGSGSamber	1	0
ORF 15418	MGPVDMVLMHLYNGSGSGSamber	1	0
ORF 15419	MKRPKMACMIYPochreGSGSGSamber	1	0
ORF 15420	MTKKTNGYYVKNKWVWVWVLGRamber	1	0
ORF 15421	MGCKTMKGMSochreKNGSGSGSamber	1	0
ORF 15422	MKKopalGMochreTMRTGIGSGSGSamber	1	0
ORF 15423	MSEEIMopalYMPYRNGSGSGSamber	1	0
ORF 15424	MIENKMKKNGMTSRVWVWVLGRamber	1	0
ORF 15425	MLALQMHAMQKochreDGSGSGSamber	1	0
ORF 15426	MEochreKTMSVMENEPGSGSGSamber	1	0
ORF 15427	MNYochreRMFopalMKTGFGSGSGSamber	1	0
ORF 15428	MKLYIMKNMLSKKRVWVWVLGRamber	1	0
ORF 15429	MYKNKMEYMopalQHLGSGSGSamber	1	0
ORF 15430	MRQQAMochreKMopalHIAGSGSGSamber	1	0
ORF 15431	MSYKGMNCMopalVTGGSGSGSamber	1	0
ORF 15432	MRKNFMSRMNochreVochreGSGSGSamber	1	0
ORF 15433	MDDENMQEMTKochreDGSGSGSamber	1	0
ORF 15434	MKTNAMLAMSKMRVWVWVLGRamber	1	0
ORF 15435	MASHQMVEMEochreVopalGSGSGSamber	1	0
ORF 15436	MYochreMVSLSGSGSGSamber	1	0
ORF 15437	MTCVKMochreRMLAPIGSGSGSamber	1	0
ORF 15438	MRTTKMREMDopalKNGSGSGSamber	1	0
ORF 15439	MNGVLMCLMochreFLEGSGSGSamber	1	0
ORF 15440	MSRTVMLNMVKTWWVWVWVLGRamber	1	0
ORF 15441	MAIKDMopalSMYRKGGSGSGSamber	1	0
ORF 15442	MTSLKMopalKMKKRHGSGSGSamber	1	0
ORF 15443	MPLTFMTopalMLATSGSGSGSamber	1	0
ORF 15444	MSIQNMNKMTQNochreGSGSGYamberVGRRKRamber	1	0
ORF 15445	MKKRSYEINDTWRWVWVWVLGRamber	1	0
ORF 15446	MSQochreochreMTCLPRFGGPGSGSamber	1	0
ORF 15447	MHRKochreMochreVMEKESGSGSGSamber	1	0
ORF 15448	MKNPYMNRMVKochrePGSGSGSamber	1	0
ORF 15449	MKRRRMTHMPQISWSGSRSamberVGRRKRamber	1	0
ORF 15450	MVQEopalMIRMNPQochreGSGSGSamber	1	0
ORF 15451	MLopalHRMDGMEGKSGSGSGSamber	1	0
ORF 15452	MLPTopalMQKMDAGGGSGSGSamber	1	0
ORF 15453	MFAochreTMNochreMPGVSGSGSGSamberVCRRochreRSDamber	1	0
ORF 15454	MQPIochreMAVMochreDAIGSGSGSamber	1	0
ORF 15455	MSKLRMSSMTochrePEGSGSGSamber	1	0
ORF 15456	MCFochreTMVTMVLSGGSGSGSamber	1	0
ORF 15457	MTEKNYEFYATLSWVWVWVLGRamber	1	0
ORF 15458	MLTRSMTPMYTochreVGSGSGSamber	1	0
ORF 15459	MGRNRMKKNAINMWVWVWVLGRamber	1	0
ORF 15460	MNIIopalMGopalMSASTGSGSGSamber	1	0
ORF 15461	MVEYNMHKMGTRRGSGSGSamber	1	0
ORF 15462	MDochrePAMQFMHIILGSGSGSamber	1	0
ORF 15463	MTISRMopalDMITGSGSGSGSamber	1	0
ORF 15464	MLopalAPMFIMLQopalTGSGSGSamber	1	0
ORF 15465	MTHPKMochreAMYYTPGSGSGSamber	1	0
ORF 15466	MHochreLTMochreTMLVYQGSGSGSamber	1	0
ORF 15467	MNSPSMNSMRQGAGSGSGSGSamber	1	0
ORF 15468	MHNIochreMochreNMPYLGGSGSGSamber	1	0
ORF 15469	MHIDYMopalSMochreHLIGSGSGSamber	1	0
ORF 15470	MKRLQMLPMGTKopalGSGSGSamber	1	0
ORF 15471	MSKopalKMVYMLRGSGSGSamber	1	0
ORF 15472	MLIALMCRMEPNHGSGSGSamber	1	0
ORF 15473	MITGEPochreopalLAGRDGSGAENamber	1	0
ORF 15474	MRochreKRMDSMDQSLGSGSGSamber	1	0
ORF 15475	MDAQRMNPMREGDGSGSGSGSamber	1	0
ORF 15476	METRRMKIMFNochreAGSGSGSamber	1	0
ORF 15477	MLIFVMLIMRCRKGSGSGSamber	1	0
ORF 15478	MRYTAMILMKKKYRVWVWVLGRamber	1	0
ORF 15479	MFKopalRMNochreMEIQSGSGSGSamber	1	0
ORF 15480	MKopalKAMKRMQNSYGSGSGSamber	1	0
ORF 15481	MNQHRMIochreMKTTGGSGSGSamber	1	0
ORF 15482	MochreTHSMGTMLPVAGSGSGSamber	1	0
ORF 15483	MRTNopalMHGMTAAopalGSGSGSamber	1	0
ORF 15484	MGCMNLTSGSGSGSamber	1	0
ORF 15485	MopalPYopalMARMEKEPGSGSGSamber	1	0
ORF 15486	MGTochreLMILMNLYHGSGSGSamber	1	0
ORF 15487	MKNGKNARCRWVWVWVWVopalGRamber	1	0
ORF 15488	MVSVVMSNMHochreTPGSGSGSamber	1	0
ORF 15489	MQKQTMTochreMAGTIGSGSGSamber	1	0
ORF 15490	MNDAochreMIochreMPRTSGSGSGSamber	1	0
ORF 15491	MGYRRMRHMDochreEYGSGSGSamber	1	0
ORF 15492	MGINopalMTEMDASSGSGSGSamber	1	0
ORF 15493	MGKYYMCTLGPLKGSGSGSamber	1	0
ORF 15494	MSopalERMKHMSRGPGSGSGSamber	1	0
ORF 15495	MVTTTMHVMAKKKNGSGSGSamber	1	0
ORF 15496	MKHHNMochreDMSYPYGSGSGSamber	1	0
ORF 15497	MTEHSMLAMVRopalPGSGSGSamber	1	0
ORF 15498	MPTIGMIochreMochreVHYGFGSGSamber	1	0
ORF 15499	MTVISMopalGMYCRNGSGSGSamber	1	0
ORF 15500	MGRLNMNopalMFTQDGSGSGSamber	1	0
ORF 15501	MIPSKMNIMGPRPGSGSGSamber	1	0
ORF 15502	MGKKNMISMochreEFPGSGLGLRamber	1	0
ORF 15503	MKochreDIMNCMRGRNGSGSGSamber	1	0
ORF 15504	MSIochreGMochreEMEPopalAGSGSGSamber	1	0
ORF 15505	MHYEPMopalTMHQKHGSGSGSamber	1	0
ORF 15506	MSNHochreMDSMGYSVGSGSGSamber	1	0
ORF 15507	MLopalQDMAIMIITGGSGSGSamber	1	0
ORF 15508	MQHNRMNSMIKochreochreGSGSGSamber	1	0
ORF 15509	MFAKopalMTHMRVRAGSGSGSamber	1	0
ORF 15510	MCYochreochreMQNMVRSDGSGSGSamber	1	0
ORF 15511	MTIICMNochreMRPKochreGSGSGSamber	1	0
ORF 15512	MANochreVMPPMRGTSGSGSGSamber	1	0
ORF 15513	MHKCYMQRMHRYPGSGSGSamber	1	0
ORF 15514	MEHFFYGMNVMLTRVWVWVLGRamber	1	0
ORF 15515	MIAKKNVTYDCFKWVWVWVLGRamber	1	0
ORF 15516	MPKLRIVTLopalSRopalGSGSGSamber	1	0
ORF 15517	MQYIochreMAAMQTRRGSGSGSamber	1	0
ORF 15518	MRRKKNVKNAIRKRVWVWVLGRamber	1	0
ORF 15519	MRQKochreMSPMAopalTSGSGSGSamber	1	0
ORF 15520	MKIILCLLCLEKVGLGLGLRamber	1	0
ORF 15521	MRRAopalMLTMSEGPGSGSGSamber	1	0
ORF 15522	MKAGRMIopalMHPIochreGSGSGSGSamber	1	0
ORF 15523	MRKTKMNGMLVKLGSGSGSamber	1	0
ORF 15524	MRHopalDMSAMochreRHVGSGSGSamber	1	0
ORF 15525	MSPRGMRopalMRSQGGSGSGSamber	1	0
ORF 15526	MTKochrePMDEMTopalEochreGSGSGSamber	1	0
ORF 15527	MopalVLNMDIMTRHLGSGSGSamber	1	0
ORF 15528	MIGYRMHEMTNochrePGSGSGSamber	1	0
ORF 15529	MKopalQGMNTMSIPYGSGSGSamber	1	0
ORF 15530	MRIEKNGTYVSIKWVWVWVLGRamber	1	0
ORF 15531	MANKTMopalVMopalGQNGSGSGSamber	1	0
ORF 15532	MDRIochreMSPMRDGTGSGSGSamber	1	0
ORF 15533	MTQochreSMopalDMATLEGSGSGSamber	1	0
ORF 15534	MYAYKMRNMLKochreCGSGSGSamber	1	0
ORF 15535	MKEISMochreGMochreKRRGSGSGSamber	1	0
ORF 15536	MPIKopalMFEMochreDASGSGSGSamber	1	0
ORF 15537	MRVKKNEKNDSFLRVWVWVLGRamber	1	0
ORF 15538	MKKochreDMAKMLHRAGSGSGSamber	1	0
ORF 15539	MLFMCIFNSSFSCSamber	1	0
ORF 15540	MQTSopalMVLKIHADGSGSGSamber	1	0
ORF 15541	MSAQNMNGMYopalTDGSGSGSamber	1	0
ORF 15542	MIDVTMGopalMochreYIPGSGSGSamber	1	0
ORF 15543	MQDSNMTKMRochreAGGSGSGSamber	1	0
ORF 15544	MQKDVRLLRHLYHGSGSGSamber	1	0
ORF 15545	MDDNochreMTSMKPLPGSGSGSamber	1	0
ORF 15546	MNANTMQKKopalKDHLGLGLGLRamber	1	0
ORF 15547	MKKRKMPGMTLTTGSGSGSamber	1	0
ORF 15548	MVIFDMLLMHLYPGSGSGSamber	1	0
ORF 15549	MHIYochreMPochreMNAEochreGSGSGSamber	1	0
ORF 15550	MKQTopalMSRMGVTAGSGSGSamber	1	0
ORF 15551	MKDFopalMRDMQYRGGSGSGSamber	1	0
ORF 15552	MERopalKMRCMRPKSGSGSGSamberVGRRKRSAamber	1	0
ORF 15553	MSIochreNMDSMFopalVSGSGSGSamber	1	0
ORF 15554	MCAopalHMRKMYHQSGSGSGSamber	1	0
ORF 15555	MGRKopalMCLMLSRRGSGSGSamber	1	0
ORF 15556	MRRRYMochreSMSRNGGSGSGSamber	1	0
ORF 15557	MEopalIPMochreTMPNopalRGSGSGSamber	1	0
ORF 15558	MEQIopalMopalLMDGLGGSGSGSamber	1	0
ORF 15559	MKGKKMKopalMKQLochreGSGSGSamber	1	0
ORF 15560	MRIRRMopalRMochreCRVGSGSGSamber	1	0
ORF 15561	MRGIQMLIMHLYHGSGSGSamber	1	0
ORF 15562	MTLTochreMYDMEKLFGSGSGSamber	1	0
ORF 15563	MRCochreSMISMPRLKGSGSGSamber	1	0
ORF 15564	MREQRMKAMNTNochreGSGSGSamber	1	0
ORF 15565	MQAochreHMochreRMATYTGSGSGSamber	1	0
ORF 15566	MSSGLMVLMHLYSGSGSGSamber	1	0
ORF 15567	MLGYIMKIMRTTochreGYGSGSamber	1	0
ORF 15568	MKochreEVMRTMTRTYGSGSGSamber	1	0
ORF 15569	MLKNQMPNMKNTIGSGSGSamber	1	0
ORF 15570	MTopalIHMRHMAKochreRGSGSGSamber	1	0
ORF 15571	MHRHLMHHMopalKFVGLGLGLDLRamber	1	0
ORF 15572	MSPopalTMopalFMTEIRGSGSGSGSamber	1	0
ORF 15573	MKKKKVopalILCELLRGLCLCFGamber	1	0
ORF 15574	MILSTMVIMHochreTRGSGSVSamber	1	0
ORF 15575	MQKochreYMKSMYIopalVGSGSGSamber	1	0
ORF 15576	MRPVopalMQNMPopalQPGSGSGSamber	1	0
ORF 15577	MPGNQMKochreMESEQGSGSGSamber	1	0
ORF 15578	MQLAopalMGAMRRIRGSGSGSamber	1	0
ORF 15579	MLQYochreMYPMPGLEGSGSGSamber	1	0
ORF 15580	MTKochreNMPYMRPPQGSGSGSamber	1	0
ORF 15581	MAFopalTMHRMNTSopalGSGSGSamber	1	0
ORF 15582	MIRRKRISMTQYochreGSGAGSamber	1	0
ORF 15583	MEKNHMYochreMKGGIGSGSGSamber	1	0
ORF 15584	MSRLKMTNMTSochreIGSGSGSamber	1	0
ORF 15585	MNENSMSYMGochreGNGSGSGSamber	1	0
ORF 15586	MGochreSIMCRMRPTIGSGSGSamber	1	0
ORF 15587	MEDochreAMHRMIQSVGSGSVAamber	1	0
ORF 15588	MTRKochreMGRMIVIPGSGSGSamber	1	0
ORF 15589	MKRKPMARMAQNTWVWVWVLGRamber	1	0
ORF 15590	MKRGRMYRMTKochreochreGSGSGSamber	1	0
ORF 15591	MVTSWVWVWVLGRamber	1	0
ORF 15592	MRQGochreMQAMRTPDGSGSGSamber	1	0
ORF 15593	MYSLRHANGSGSGSamber	1	0
ORF 15594	MTLNKMKKMKGKTGSGSGSamber	1	0
ORF 15595	MEPYSMGRMLNRVWVWVLGRamber	1	0
ORF 15596	MQNochreDMSRMQISAGSGSGSamber	1	0
ORF 15597	MPSMRRKHGSGSGSamber	1	0
ORF 15598	MKIVSMKEMochreEGochreGSGSGSamber	1	0
ORF 15599	MSKochreRMEHMTCHVGSGSGSamber	1	0
ORF 15600	MRKFLMSHMRochreRPGSGSGSamber	1	0
ORF 15601	MRSKKNDSYETYRWVWVWVLGRamber	1	0
ORF 15602	MGopalRNMTRMQPYochreGSGSGSamber	1	0
ORF 15603	MRIITMETMETopalSGSGSGSamber	1	0
ORF 15604	MLKochreYMRLMAVRDGSGSGSamber	1	0
ORF 15605	MLAYopalMVFMTQTIGSGSGSamber	1	0
ORF 15606	MNHRTMGRMLNRVWVWVLGRamber	1	0
ORF 15607	MDGTLMKSMochreRTTGSGSGSamber	1	0
ORF 15608	MRopalTTMTTMNEVPGSGSGSamber	1	0
ORF 15609	MQopalRAMRNMCAopalRGTGSGLamber	1	0
ORF 15610	MSKLopalMANMYPNopalGSGSGSamber	1	0
ORF 15611	MopalTopalRRopalNMSIKPGSGSGYGSamber	1	0
ORF 15612	MRGIQMTAMKopalRSGSGSGSamber	1	0
ORF 15613	MQLHopalMRKMPAVSGSGSGSamber	1	0
ORF 15614	MQNKKMRRMochreKTRGSGSGSamber	1	0
ORF 15615	MDTDopalMAKKNEKCKRVWVWVLGRamber	1	0
ORF 15616	MKPLopalMQRMGAGQGSGSGSamber	1	0
ORF 15617	MSTRopalMDTMopalEochreKGSGSGSamberVGRRKRamber	1	0
ORF 15618	MQRRAIGHMSTKochreGSGSGSamber	1	0
ORF 15619	MHSGKMLRMQSopalIGSGSGSamber	1	0
ORF 15620	MSQochreHMLLMopalCQNGSGSGSamber	1	0
ORF 15621	MRRVQMHopalMochreSRSGSGSGSamber	1	0
ORF 15622	MPNFCMLLMHLYAGSGSGSamber	1	0
ORF 15623	MDRCKMDSMopalKRKGSGSGSamber	1	0
ORF 15624	MLRQKMGQLGSochreIGSGSGSamber	1	0
ORF 15625	MRIHLMopalQMDLGRGSGSamber	1	0
ORF 15626	MTGAEMopalSMYAGPGSVSGSamber	1	0
ORF 15627	MNNSAMVLMHLHHGSGSGSamber	1	0
ORF 15628	MHNILMTVMLKKTRVWVWVLGRamber	1	0
ORF 15629	METNSMGRMIKKCWVWVWVLGRamber	1	0
ORF 15630	MFRAochreMRYMochreRALGSGSGSamber	1	0
ORF 15631	MAKochreRMLDMKochreDTGSGSGSamber	1	0
ORF 15632	MQGRPIopalPMTKRDGSGSGSamber	1	0
ORF 15633	MIFHAMLLMHLYHGSGSGSamber	1	0
ORF 15634	MTKochreSMAVMRLSHGSGSGSGSamber	1	0
ORF 15635	MVNopalDMKDMIochreopalRGSGSGSamber	1	0
ORF 15636	MTTHRMLQMKSTPGSGSGSamber	1	0
ORF 15637	MFIEIMNIMFSSKRVWVWGopalGRamber	1	0
ORF 15638	MSDopalLMPKMYRTCGSGSGSamber	1	0
ORF 15639	MRSochreDMRLMRLQHGSGSGSamberVGGRKRSEEHKamber	1	0
ORF 15640	MNYochrePMopalPMochreHYRGSGSGSamber	1	0
ORF 15641	MTRKopalMSGMKQGCGSGSGSamber	1	0
ORF 15642	MVRPFMVVMNLYRGAGSGSamber	1	0
ORF 15643	MIIQLMopalYMNTTGGSGSGSamber	1	0
ORF 15644	MKSGRMopalGMSISQGSGSGSamber	1	0
ORF 15645	MSSISMTYCLFVLGLGLGLRamber	1	0
ORF 15646	MTKIKMKopalMQFTFGSGSGSamber	1	0
ORF 15647	MRLNNMGLMSLKKKRVWVGVLGRamber	1	0
ORF 15648	MIKochreDMSochreLLVLHGSGSGSamber	1	0
ORF 15649	MLRochreVMSGMPRATGSGSGSamber	1	0
ORF 15650	MSQSIMVLMHLYAGSGSGSamber	1	0
ORF 15651	MRQochreQMKNMRRKHGSGSGSamber	1	0
ORF 15652	MGREGMKopalMopalRTFGSGSGSamber	1	0
ORF 15653	MAPRKMopalSMRFopalLCSSSGYamber	1	0
ORF 15654	MQRLopalMPDMGTTEGSGSGSamber	1	0
ORF 15655	MGRGDMKKMRIKochreGSGSGSamber	1	0
ORF 15656	MopalASVMSochreMKNLIGSGSGSamber	1	0
ORF 15657	MPQRopalMHTMAopalVLGSGSGVLGRamber	1	0
ORF 15658	MLAopalSMPYMNSRYGSGSGSamber	1	0
ORF 15659	MochreCSIMCochreMochreSHSGSGSGSamber	1	0
ORF 15660	MPNTSGopalochreGTGSGSamber	1	0
ORF 15661	MopalPEGMRQMLKSTGSGSGSamber	1	0
ORF 15662	MKCVochreMAGMVSRGGSGSGSamber	1	0
ORF 15663	MLFQochreMTQMGFPVGSGSGSamber	1	0
ORF 15664	MAATLMQHMDSVIGSGSGSamber	1	0
ORF 15665	MKIGochreMTSMochreKQPGSGSGSamber	1	0
ORF 15666	MSIIochreMLHMAHGopalGAGAGSamber	1	0
ORF 15667	MNYopalLMRQMKTPLGSGSGSamber	1	0
ORF 15668	MGCFYMochreCMochreESYGSGSGSamber	1	0
ORF 15669	MRQLochreMIYILGLRWFGSGSamberVGRREGamber	1	0
ORF 15670	MQYIochreMERMQopalSLGSGSGSamber	1	0
ORF 15671	MIGITMVLMENopalGGSGSGSamber	1	0
ORF 15672	MEKEKNANYGKTRWVWVWVLGRamber	1	0
ORF 15673	MQVochreRMSAMSQITGSGSGSamber	1	0
ORF 15674	MITRGMochreNMNIRIGSGSGSamber	1	0
ORF 15675	MPopalPKMKKMATSEGSGSGSamber	1	0
ORF 15676	MSLGGMLCMochreYHFGSGSGSamber	1	0
ORF 15677	MKNTTMKQEICIRVWVWVLGRamber	1	0
ORF 15678	MRVMRLTTGSGLGLRamber	1	0
ORF 15679	MLKKRYECNANTWRVWVWVopalGRamber	1	0
ORF 15680	MLopalTVMRIMKLRCGSGSGSamber	1	0
ORF 15681	MCVLYMochreNMochreIRTGSGSGSamber	1	0
ORF 15682	MKRSKMopalTMYIIochreGSGSGSamber	1	0
ORF 15683	MNYECMFQMochreKSIGSGSGSamber	1	0
ORF 15684	MQKKRYEamberKAamberICWVWVWVLGRamber	1	0
ORF 15685	MRTMHNPLGSGYGSamber	1	0
ORF 15686	MQSHTMTKMCochreKLGSGSGSamber	1	0
ORF 15687	MTRKochreMIHMRENAGSGSGSamber	1	0
ORF 15688	MTNochreSMGopalMSTSRGSGSGSamber	1	0
ORF 15689	MLVochreLMopalAMSTPSGSGSGSamber	1	0
ORF 15690	MFVopalPMTLMLNRSGSGSGSamber	1	0
ORF 15691	MGSHNMFTMochreLPTGSGSGSamber	1	0
ORF 15692	MNTSCMochreDMTPLSGSGSGSamber	1	0
ORF 15693	MSDLNMNDMEQSHGSGSGSamber	1	0
ORF 15694	MPRSKTSAQQTWVGSGSGTamber	1	0
ORF 15695	MRDFSMLLMILLKRVWVWVLGRamber	1	0
ORF 15696	MTITIMLYMRLRSGSGSGSamber	1	0
ORF 15697	MKETKMLTMRNHochreGSGSGSamber	1	0
ORF 15698	MAKYEMSKMVKochrePGSGSGSamber	1	0
ORF 15699	MLopalAochreMDHMopalNVRGSGSGSamber	1	0
ORF 15700	MHRSSMKKNAamberTIWVWVWVLGRamber	1	0
ORF 15701	MSopalSKMLYMAFQRGSGSGSamber	1	0
ORF 15702	MPSNYMSAMVLIMGLGLGLRamber	1	0
ORF 15703	MLKNPMopalSMSKKLGSGSGSamber	1	0
ORF 15704	MRINLMopalochreMDLLKGSGSGSamber	1	0
ORF 15705	MRCCQLNQMTKKKopalAGVGVIAGamberAKVIGSAHVamber	1	0
ORF 15706	MYHochreNMNPMGopalLLGSGSGSamber	1	0
ORF 15707	MHYTGMSPMochreGEKGSGSGSamber	1	0
ORF 15708	MRTopalKYETNGYKIRVWVWVLGRamber	1	0
ORF 15709	MKVSTMLLLQLYHGSGAGFSamber	1	0
ORF 15710	MTYKQMPYMNochreRDGSGSGSamber	1	0
ORF 15711	MIKYNMEopalMKKCPGSGSGSamber	1	0
ORF 15712	MKochrePLMCIMRRRQGSGSGSamber	1	0
ORF 15713	MRATKNALCLQKMGLGLGQGLRamber	1	0
ORF 15714	MTKochreTMNVMKARopalGSGSGSamber	1	0
ORF 15715	MGSKochreMGGMTALLGSGSGSamber	1	0
ORF 15716	MTKopalEMEVMSSRPGAGLCLRamber	1	0
ORF 15717	MSKEQMPTMDochreSYGSGSGSamber	1	0
ORF 15718	MSKNSMKGMRopalEDGSGSGSamber	1	0
ORF 15719	MSSGNMAPMSQTIGSGSGSamber	1	0
ORF 15720	MHochreSSMLRMHRSTGSGSGSamber	1	0
ORF 15721	MEAIFMEKNAKRTWVWVWVLGRamber	1	0
ORF 15722	MKAAPMopalGMGNISGSGSGSamber	1	0
ORF 15723	MHYopalYMKTMTLGHGSGSGSamber	1	0
ORF 15724	MTSAQMYPMSSTPGSGSGSamber	1	0
ORF 15725	MopalNTTMopalSMQEKEGSGSGSamber	1	0
ORF 15726	MNochreVKMTCMILCIGSGSGSamber	1	0
ORF 15727	MRNISMILMHLYHGSGSGSamber	1	0
ORF 15728	MKSNTRYIWQochreIKGLGLGLRamber	1	0
ORF 15729	MopalSGSMKVMRochreGKGSGSGSamber	1	0
ORF 15730	MGAMSTVTGSGSGSamber	1	0
ORF 15731	MopalAopalNMALMISIQGSGSGSamber	1	0
ORF 15732	MDVRGMECMAochreITGSGSGSamber	1	0
ORF 15733	MopalHochreSMochreKMITTTGSGSGSamber	1	0
ORF 15734	MRKopalAMERMCSFTGSGSGSamber	1	0
ORF 15735	MQFochreRMADMASYPGSGSGSamber	1	0
ORF 15736	MQNNSMopalNMHLQDGSGSGSamber	1	0
ORF 15737	MSGTLMKIMYILYGSGSGSamber	1	0
ORF 15738	MRKYVMLochreMRochreSTGSGPGSamber	1	0
ORF 15739	MTKochreDMochreKMASRSGSGSGSamber	1	0
ORF 15740	MPVKEMDYMochreopalRLGLGLGLRamber	1	0
ORF 15741	MCPKSMTKMSAochreDGSGLGLRamber	1	0
ORF 15742	MKVRLMopalKMSIKSGSGSGSamber	1	0
ORF 15743	MPAKopalMNHMVRRIGSGSGSamber	1	0
ORF 15744	MQRochreTMKQMYSochreTGSGSGSamber	1	0
ORF 15745	MRARCMochreYMLFAEGSGSGSamber	1	0
ORF 15746	MKVKKMPSMQRATGSGSGSamber	1	0
ORF 15747	MKochreRSMopalNMITSAGSGSGSamber	1	0
ORF 15748	MITMFQFFGSGSGSamber	1	0
ORF 15749	MSIARMTAMIMSTWVWVWVLGRamber	1	0
ORF 15750	MTopalHIMDTMTSLYGSGSGSamber	1	0
ORF 15751	MHRRLMGEMopalITSGSGSGSamber	1	0
ORF 15752	MTRQTMKTMLYTQGSGSGSamber	1	0
ORF 15753	MKALLMochreRMGTTSGSGSGSamber	1	0
ORF 15754	MTYGSMPLMIAGSGSGSGSamber	1	0
ORF 15755	MLSLAMERYGSSTWVWVWVLGRamber	1	0
ORF 15756	MHRLKMASMREENGSGSGSamber	1	0
ORF 15757	MSYopalIMVHMLQREGSGSGSamber	1	0
ORF 15758	MRPATMPCMPochreTVGSGSGSamber	1	0
ORF 15759	MLopalKSMSCMochreSGRGSGSGSamber	1	0
ORF 15760	MIVIIMTHMYILLGSGSGSamber	1	0
ORF 15761	MTKochreHMochreopalMTochreSSGSGSGSamber	1	0
ORF 15762	MNLochrePMEHMLTPYGSGSGSamber	1	0
ORF 15763	MTLPVMIochreMFRRFGSGSGSamber	1	0
ORF 15764	MRTCochreMLYMSVTQGSGSGSamber	1	0
ORF 15765	MRKopalRMKGMELTKGSGSGSamber	1	0
ORF 15766	MSVochreSMGQMochreGKRGSGSGSamber	1	0
ORF 15767	MASKopalLochrePMEHQAGSGSGSamber	1	0
ORF 15768	MNopalPVMDSMPAALGSGSGSamber	1	0
ORF 15769	MNDRNMCVMKKKTRVWVWVFGWamber	1	0
ORF 15770	MTIDochreMopalNMVLTCGSGSGSamber	1	0
ORF 15771	MVRVQMDopalMNPVPGSGSGSamber	1	0
ORF 15772	MKKIINACYVTLNRVWVWVLGRamber	1	0
ORF 15773	MRINFMochreEMETYochreGSGSGSamber	1	0
ORF 15774	MRopalTGMETMopalCANGSGSGSamber	1	0
ORF 15775	MSGNLMopalYMTQochreLGSGSGSamber	1	0
ORF 15776	MKKochreTMochreFMVVDGGSGSGSamber	1	0
ORF 15777	MLopalNVMNCMAKochreRGSGSGSamber	1	0
ORF 15778	MRYGEMKochreMEKKMGLGLGLRamber	1	0
ORF 15779	MNGERMPCMKGochreEGSGSGSamber	1	0
ORF 15780	MLNLRMRTMEKLTGSGSGSamber	1	0
ORF 15781	MTNQKMopalPMVRAAGSGSGSamber	1	0
ORF 15782	MYRGHMLKNGCamberRWVWVWVLGRamber	1	0
ORF 15783	MADSQMTSMopalVARESGFGHamber	1	0
ORF 15784	MIopalILMochreLMopalKQVGSGSGSamber	1	0
ORF 15785	MEopalAHMQNMVSPSGSGSGSamber	1	0
ORF 15786	MRCochreHMochreSMSAAAGSGSGSamber	1	0
ORF 15787	MCochreIKMDSMPTAAGSGSGSamber	1	0
ORF 15788	MGopalIGMILMHTCGGSGSGSamber	1	0
ORF 15789	MopalPopalTMRHMSILKGSGSGSamber	1	0
ORF 15790	MIKETMVAMQopalAHGSGSGSamber	1	0
ORF 15791	MQTIopalMASMQQEPGSGSGSamber	1	0
ORF 15792	MNVKGMPLMNYIEGSGSGSamber	1	0
ORF 15793	MIRYARNGamberNTWVWVWVFGRamber	1	0
ORF 15794	MFYochreVMADMEGLRGSGSGSamber	1	0
ORF 15795	MKHochreTMFTMEochreIQGSGSGSamber	1	0
ORF 15796	MIopalLGMAIMQHGIGSGSGSamber	1	0
ORF 15797	MLYochreQMKLMQRLKGSGSGSamber	1	0
ORF 15798	MKKKVWamberECDQIKGLGLGLRamber	1	0
ORF 15799	MSSochreFMQRMKPLLGSGLGLRamber	1	0
ORF 15800	MNITKYDKYEKNKWVWVWVLGRamber	1	0
ORF 15801	MVQIHNSPGSGSGSamber	1	0
ORF 15802	MYRQHMTKMAGKKWVWVWVLGRamber	1	0
ORF 15803	MQKKochreMQPMRFQAGSGSGSamber	1	0
ORF 15804	MGopalNCMGYMDIochreFGSGSGSamber	1	0
ORF 15805	MGochreDEMRAMITKRGSGSGSamber	1	0
ORF 15806	MTKopalKMTQMVCPPGSGSGSamber	1	0
ORF 15807	MTSQDMLLMHLYHGSGSGSamber	1	0
ORF 15808	MPQRNMKochreMHTLCGSGSGSamber	1	0
ORF 15809	MDNochreTMHTMTDGAGSGSGSamber	1	0
ORF 15810	MLLLVMKSMLKKKWVWVWVLGRamber	1	0
ORF 15811	MRHochreNMAIMASTRGSGSGSamber	1	0
ORF 15812	MKTKochreMTYMNAITGSGSGSamber	1	0
ORF 15813	MNRDGMTHMKHARGSGSGSamber	1	0
ORF 15814	MSopalSQMISMHTNRGSGSGSamber	1	0
ORF 15815	MRKochreAMKSMKopalochreRGSGSGSamber	1	0
ORF 15816	MRopalTAMDLMETopalEGSGSGSamber	1	0
ORF 15817	MTTTAMSKNALamberTRVWVGVLGRamber	1	0
ORF 15818	MILREIYFCRVWVWVLGRamber	1	0
ORF 15819	MRNopalFMRLMVCYopalGSGSGSamber	1	0
ORF 15820	MNKYKMNAMRNochreLGSGSGSamber	1	0
ORF 15821	MTLochreHMDGMPKQRGSGSGSamber	1	0
ORF 15822	MRINPMochreKMKQKSGSGSGSamber	1	0
ORF 15823	MRopalGCMCHMILHGGSGSGSamber	1	0
ORF 15824	MPPSochreMVTMVIochreEGSGSGSamber	1	0
ORF 15825	MNQEGMPopalMSLSSGSGSGSamber	1	0
ORF 15826	MRDochreKMPHMHLLPGSGSGSamber	1	0
ORF 15827	MLCochreLMHYMEYFGGSGSGSamber	1	0
ORF 15828	MHIKTMSVMochreGLPGSGSGSamber	1	0
ORF 15829	MAFGQMopalNMLNTTGSGSGSamber	1	0
ORF 15830	MIETHMRDMGDTopalGSGSGSamber	1	0
ORF 15831	MNAHDMNVMRPRopalGSGSGSamber	1	0
ORF 15832	MVNYGMNYMIGIIGSGSGSGSamber	1	0
ORF 15833	MHAIVMRCMochreVVFGSGSGSamber	1	0
ORF 15834	MTRopalLMATMRopalPRGSGSGSamber	1	0
ORF 15835	MVGSKMEochreMIFLVGSGSGSamber	1	0
ORF 15836	MCopalPRMLDMSQGQGSGSGSamber	1	0
ORF 15837	MTIHHMHochreMYSCTGSGSGSamber	1	0
ORF 15838	MCVYIMLRMFLTNGSGSGSamber	1	0
ORF 15839	MRQTochreMochreYMSQNGGSGSGSamber	1	0
ORF 15840	MLQIochreMRNMLAEVGSGSGSamber	1	0
ORF 15841	MSDRLMAAMRHPopalGSGSGSamber	1	0
ORF 15842	MRRQKMopalFMIQRNGSGSGSGSamber	1	0
ORF 15843	MYTKochreMSGMLRISGSGSGSamber	1	0
ORF 15844	MSFIopalMNVMGLGLGLRamber	1	0
ORF 15845	MNRKochreMVLMGopalLochreGSGSGSamber	1	0
ORF 15846	MopalTLFMTVMochreTSGGSGSGSGSamber	1	0
ORF 15847	MKRRRMSKMDopalSIGSGSGSamber	1	0
ORF 15848	MKNNYMLKMTNopalYGSGSGSamber	1	0
ORF 15849	MRRRTMSQMHVTopalGSGSGSamber	1	0
ORF 15850	MNKVLMLLMHLYHGSGSamber	1	0
ORF 15851	MILILCLLWTNKKGLGLGLRamber	1	0
ORF 15852	MRSTTMQRMEPRSGSGSGSamber	1	0
ORF 15853	MALMQPIDGSGSGSamber	1	0
ORF 15854	MKRIRMAYILFHVGLGLGLRamber	1	0
ORF 15855	MSKKochreMVEMEochreVTGSGSGSamber	1	0
ORF 15856	MGIHTMGTMLKKSGSGSGSamber	1	0
ORF 15857	MEopalRAMPPMLKKTWVWVWVLGRamber	1	0
ORF 15858	MTKKRNGINATYIRVWAWVLGRamber	1	0
ORF 15859	MRKTNNENYALRYRVWVWVLGRamber	1	0
ORF 15860	MQPFLMVLMTLYHGSGSGSamber	1	0
ORF 15861	MSTYochreMLVMSVRVGSGSGSamber	1	0
ORF 15862	MNPKKNASNDKRRWVWVWVLGRamber	1	0
ORF 15863	MEKochreQMTAMTVSYGSGSGSamber	1	0
ORF 15864	MERKopalMALMochreGopalRGSGSGSamber	1	0
ORF 15865	MIRPKMHNMochreKDEGSGSGSamber	1	0
ORF 15866	MNTREMQopalMATHSGSGSGSamber	1	0
ORF 15867	MHopalQNMYKMochreochreDAGSGSGSamber	1	0
ORF 15868	MLRTQMVLMHLYHGSGSWSamber	1	0
ORF 15869	MVYopalIMNTMPRSKGSGSGSamber	1	0
ORF 15870	MSLQKWFQWKIIKGLGLVLGRamber	1	0
ORF 15871	MIIMochreIVCGSGSGSamber	1	0
ORF 15872	MPVAKMANMHNNRGSGSGSamber	1	0
ORF 15873	MYGYTMEIMYRYNGSGSGSamber	1	0
ORF 15874	MVLKLMopalNMLNRTGSGSGSamber	1	0
ORF 15875	MLIopalKMKSMSRKHGSGSGSamber	1	0
ORF 15876	MGochreTQMNVMGHHAGSGSGSamber	1	0
ORF 15877	MNKKopalMLAMFVHEGSGSGSamber	1	0
ORF 15878	MIRYSMYSMILIIGSGSGSamber	1	0
ORF 15879	MHochreAVMTVMRLKIGSGSGSamber	1	0
ORF 15880	MFSGTMochreKMopalNSAGSGSGSamber	1	0
ORF 15881	MINIEMAPMGRSLGSGSGSamber	1	0
ORF 15882	MLopalTHLSIMochreIochreKGSGSGSamber	1	0
ORF 15883	MVQochreEMSHMLLKLGSGSGSamber	1	0
ORF 15884	MNDHPMQHGSLTWVWVWVLGRamber	1	0
ORF 15885	MRNochreALLKMLopalSochreGSGSGSamber	1	0
ORF 15886	MHVRKMVKMHochreNSGSGSGSamber	1	0
ORF 15887	MNKLLMNAMYFKKRVWVWVLGRamber	1	0
ORF 15888	MRCochreQMLNMTKRYGSGSGSamber	1	0
ORF 15889	MGIAochreMARIIQochrePGSGSGSamberVFRRIRSDamber	1	0
ORF 15890	MEKKTYDFNGNKYRVGVWVLGRamber	1	0
ORF 15891	MLSQKNAYNESKYWVWVWVLGRamber	1	0
ORF 15892	MNQochreRMEYMIIKKGSGSGSamber	1	0
ORF 15893	MRYNRMKKNVIFSRVWVWVLGRamber	1	0
ORF 15894	MCTHRMochreSMPNILGSGSGSamber	1	0
ORF 15895	MPHopalAMNTMHAQTGSGSGSGSamber	1	0
ORF 15896	MERopalKMKNMLKGEGSGSGSamber	1	0
ORF 15897	MRKGRMopalKMHochreGHGSGSGSamber	1	0
ORF 15898	MLHochreIMQRMRVIAGSGSGSamber	1	0
ORF 15899	MQKamberEochreopalNECIIYKGLGLGLRamber	1	0
ORF 15900	MHRIKMIVMLIVRGSGSGSamber	1	0
ORF 15901	MTLTKMopalTMLTKTGSGSGSamber	1	0
ORF 15902	MAENopalMQIMRNSVGSGSGSamber	1	0
ORF 15903	MQQLochreMopalNMTRopalCGSGSGSamber	1	0
ORF 15904	MSTAopalMopalHMRAGCGSGSGSamber	1	0
ORF 15905	MLQHLMLLMHLYHGSGSGSamber	1	0
ORF 15906	MKQopalSMHFMochreHRQGSGSGSamber	1	0
ORF 15907	MTKochreHMINMARochrePGSGSGSamber	1	0
ORF 15908	MRVAAMQTMPKochreLGSGSGSamber	1	0
ORF 15909	MYochreIQMQSMRIETGSGSGSamber	1	0
ORF 15910	MAGRQMHPMNopalDGGSGSGSamber	1	0
ORF 15911	MCAochrePMLLMAopalRPGSGSGSamber	1	0
ORF 15912	MKFISMIochreMSNopalSGSGSGSamber	1	0
ORF 15913	MRKochreKMPLMSYochreAVSGSGSamber	1	0
ORF 15914	MQochreVLMochreAMopalVPLGSGSGSamber	1	0
ORF 15915	MamberEIYPopalETYLCITCILNLGLGLGFRamber	1	0
ORF 15916	MRKochreNMRAMDGERGSGSGSamber	1	0
ORF 15917	MQKVLMopalRMRSRRGSGYGSamber	1	0
ORF 15918	MTTLYMVLMopalPPTGSGSGSamber	1	0
ORF 15919	MGLIKMNQMAHPopalGSGSGSamber	1	0
ORF 15920	MSSHCMLLMHLFHGSGSGSamber	1	0
ORF 15921	MHochreEAMSSMVTERGSGSGSamber	1	0
ORF 15922	MGNPSMNVMHEYochreGSGSGSamber	1	0
ORF 15923	MYIYNMVLMHLHGGSRSGSamber	1	0
ORF 15924	MKochreISMYTMRRANGSGSGSamber	1	0
ORF 15925	MDESTMQKMSTochreDGSGSGSamber	1	0
ORF 15926	MIIIIMGSMRKochreHGSGSGSamber	1	0
ORF 15927	MRDochreDMGSMochreVopalIGSGSGLRamber	1	0
ORF 15928	MKTRKMHVMARTochreGSGSGSamber	1	0
ORF 15929	MTEGKMKSMNTochreNGSGSGSamber	1	0
ORF 15930	MADSNMPNMDKKochreGSGSGSamber	1	0
ORF 15931	MSKopalFMLYMSIFIGSGSGSamber	1	0
ORF 15932	MENHopalMLIWKKLKGLGLGLRamber	1	0
ORF 15933	MTDFKMLVMVTGKGSGSGSamber	1	0
ORF 15934	MLKochreSMLFMLIAQGSGSGSamber	1	0
ORF 15935	MRHADMYQMopalSKDGSGSGSamber	1	0
ORF 15936	MKochreKQMHIMEHLSGSGSGSamber	1	0
ORF 15937	MQKFRMNochreMochreQEDGSGSGSamber	1	0
ORF 15938	MTHochreopalMTPMKLISGSGSGSamber	1	0
ORF 15939	MPVopalKMQAMTFCPGSGSGSamber	1	0
ORF 15940	MNEVKMochrePMLRKSGSGSGSamber	1	0
ORF 15941	MGGYTMTRMPKochreSGSGSGSamber	1	0
ORF 15942	MKLYAYYGRYNWVWVWVLGRamber	1	0
ORF 15943	MLQNFMQochreMVIGSGSGSGSamber	1	0
ORF 15944	MEIRHMGIMTopalGQGSGSGSamber	1	0
ORF 15945	MCGHopalMKNMKQESGSGSGSamber	1	0
ORF 15946	MKSTLMILMKKNTWVWVWVLGRamber	1	0
ORF 15947	MTTPHVNNGSLLWVWVWVLGRamber	1	0
ORF 15948	MILIQMQVMRYLochreGSGSGSamber	1	0
ORF 15949	MLEHAMKNMRAochreRGSGSGYamber	1	0
ORF 15950	MGTochreRMPochreMSKDIGSGSGSamber	1	0
ORF 15951	MSGKSMVPMIFRYGSGSGSamber	1	0
ORF 15952	MTKKNNDNYVLKYWVWVWVLGRamber	1	0
ORF 15953	MNRQTMYopalMGKDYGSGSGSamber	1	0
ORF 15954	MKDANMQHMLLochreNGSGSGSamber	1	0
ORF 15955	MHopalTPMSFMNQGCGSGSGSamber	1	0
ORF 15956	MHopalKRMGochreMLopalLochreGSGCGCamber	1	0
ORF 15957	MKochreSTMSSMEASSGSGSGSamber	1	0
ORF 15958	MKochreTNMochreHMLVGRGSGSGSamber	1	0
ORF 15959	MGKopalRMVNMRLQNGSGSGSamber	1	0
ORF 15960	MopalVRNMHochreLCLGIGSGSGSamber	1	0
ORF 15961	MGVKopalMNVMQRDGGSGSGSamber	1	0
ORF 15962	MRHVDMAKMNSNPGSGSGSamber	1	0
ORF 15963	MTKRHMTGMIINochreGSGSGSamber	1	0
ORF 15964	MALochreAIGIMopalVTRGSASGSamber	1	0
ORF 15965	MSGRSMGNMochreochreGRGSGSGSamber	1	0
ORF 15966	MSFopalHMGLMHLEEGSGSGSamber	1	0
ORF 15967	MKIENMFKMIKKKWVGVGVLGRamber	1	0
ORF 15968	MNIopalKMRKMKPAQGSGSGSGSamber	1	0
ORF 15969	MQKKNVYYETochreKRVWVWVLGRamber	1	0
ORF 15970	MRQVHMopalEMEHYochreGSGSGSamber	1	0
ORF 15971	MQDGKNETYEWTCWVWVWVLGRamber	1	0
ORF 15972	MopalKochreDMPRMRQLHGSGSGSamber	1	0
ORF 15973	MPYochreKMCSMHIIFGSGSGSamber	1	0
ORF 15974	MNHochreQMRCMLochreTVGSGSGSamber	1	0
ORF 15975	MKSKTMRRMLVFLRVWVWVLGRamber	1	0
ORF 15976	MEEFochreMSNMATYIGSGSGSamber	1	0
ORF 15977	MQKKLopalochreKWFLDVGLGLGLRamber	1	0
ORF 15978	MRKTIMSCMFGRVWVWVLGRamber	1	0
ORF 15979	MNHochreochreMQopalMRTTEGSGSGSamber	1	0
ORF 15980	MGopalVTMENMopalLSSGSGSGSamber	1	0
ORF 15981	MSERQMVKMREochreIGSGSGSamber	1	0
ORF 15982	MRKKMYHMRKQDGAGSGTamberVGRRERTDERTamber	1	0
ORF 15983	MQPAKEopalIKELVLDLRLRamber	1	0
ORF 15984	MATRochreMGSMAGALGSGSGSamber	1	0
ORF 15985	MGFTochreMHQMSHGYGSGSGSamber	1	0
ORF 15986	MGTSIMVLMHLYHGSGSGSamber	1	0
ORF 15987	MVPTGMNQMIFWSRVWVWVLGRamber	1	0
ORF 15988	MTKSLMRopalMDTSSGSGSGSamber	1	0
ORF 15989	MochreochreSRMochreTMLVSLGSGSGSamber	1	0
ORF 15990	MopalVSAMSFMKKRDGSGSGSamber	1	0
ORF 15991	MKYVKMAKMDVQTGSGSGSamber	1	0
ORF 15992	MIEopalCMRRISGPGAGSamber	1	0
ORF 15993	MochreNLopalLECINVEGLGLGLRamber	1	0
ORF 15994	MKRKVCFVCIIEMGLGLGLRamber	1	0
ORF 15995	MNRKochreMRKMNIHRGSGSGSamber	1	0
ORF 15996	MFINochreMSDMQTochreGGSGSGSGSamber	1	0
ORF 15997	MYKKKKopalHQGVEFLGRGLGLRamber	1	0
ORF 15998	MKochreRochreMAVMASopalTGSGSGSamber	1	0
ORF 15999	MIKRRMAAMRTRWVWVWVLGRamber	1	0
ORF 16000	MTVopalSMDTMPRNTGSGSGSamber	1	0
ORF 16001	MNELAMRSMNochrePQGSGSGSamber	1	0
ORF 16002	MGopalSQMNopalMELDIGSGSGSamber	1	0
ORF 16003	MFKKKMVIMRIochreochreGSGSGSamber	1	0
ORF 16004	MTNSLMAYMEKKRWVWVWVLGRamber	1	0
ORF 16005	MGRENMASMAGopalQGSGSGSamber	1	0
ORF 16006	MTISCMVIMLLFPGSGSGSamber	1	0
ORF 16007	MKNIRMAKMPYochreGGSGSGSamber	1	0
ORF 16008	MIRDAMochreIMFAPSGSGSGSamber	1	0
ORF 16009	MIVGRMYIMIQIKGSGSGSamber	1	0
ORF 16010	MEopalPSMSHMIARRGSGSGSamber	1	0
ORF 16011	MGQFSMGHMLPSRGSGSGSamber	1	0
ORF 16012	MSPSIMNRMGLRTGSGSYRRVWVWVLGRamber	1	0
ORF 16013	MFIochreFMRCMRochreTNGSGSGSamber	1	0
ORF 16014	MPHQLMRopalMVochreRTVSGSGSamber	1	0
ORF 16015	MTKFNGINGMKKWVWVWVLGRamber	1	0
ORF 16016	MTIYochreMTYMVLRLGSGSGSamber	1	0
ORF 16017	MGLKEMIopalMGochreKSGSGSGSamber	1	0
ORF 16018	MSLVQMPochreMGSTAGSGSGSamber	1	0
ORF 16019	MRLochreKMLGMIVochreHGSGSGSamber	1	0
ORF 16020	MNLPSMACMIKKTAAGSGCamber	1	0
ORF 16021	MSNGIMIIMQENochreGSGSGSamber	1	0
ORF 16022	MKASEMIochreMGGNTGSGSGSamber	1	0
ORF 16023	MTVopalQMPGMCopalASGSGSGSamber	1	0
ORF 16024	MIRKKMPCMNARTGSGSGYamber	1	0
ORF 16025	MERKKKWIKWKVLMGLGLGLRamber	1	0
ORF 16026	MINRHMKKYVCKCRVWVWVLGRamber	1	0
ORF 16027	MTSKKMTAMopalGNIGSGSGSamber	1	0
ORF 16028	MFVCVMFLMLVHRGSGSGSamber	1	0
ORF 16029	MDNLVMKAMKochreKGGSGSGSamber	1	0
ORF 16030	MQHKTYVRYAYSIRVWVWVLGRamber	1	0
ORF 16031	MSNQIMGAMSLopalPGSGSGSamber	1	0
ORF 16032	MQochreKPMSVMSNRNGSGSGSamber	1	0
ORF 16033	MRNopalTMochreAMNRochreLGSGSGSamber	1	0
ORF 16034	MKQopalHMHVMopalLTWVWVWVWVLGSamber	1	0
ORF 16035	MLIYNECYVKKSWVWVWVLGSamber	1	0
ORF 16036	MKVKopalMochreTMHHRRGSGSGSamber	1	0
ORF 16037	MSACIMLochreMVHSEGSGSGSamber	1	0
ORF 16038	MQASLMRERSWVWVWVLGRamber	1	0
ORF 16039	MKRNKMTTMKNKWWVWVWVLGRamber	1	0
ORF 16040	MRAYSMGPMINLLGSWSGSamber	1	0
ORF 16041	MYKLSMGGMNTopalLGSGSGSamber	1	0
ORF 16042	MNIICNLCFLIMGLGLGLRamber	1	0
ORF 16043	MEopalKNMAochreMQSDTGSGSGSamber	1	0
ORF 16044	MKEDQMFLMLFIAGSGSGSamber	1	0
ORF 16045	MRPochreSMEEMSQEQGSGSGSamber	1	0
ORF 16046	MRYRIMLPMTYPIGSGSGSamber	1	0
ORF 16047	MSNQYMochreLLSIARGSGSGSamber	1	0
ORF 16048	MKFQEMLGMRYKTWVWVWVLGRamber	1	0
ORF 16049	MHPASMALMopalLGSGSGSGSamber	1	0
ORF 16050	MLVochrePMNIMHSGSGSGSGSamber	1	0
ORF 16051	MSKHTMGCMNTopalPGSGSGSGSamber	1	0
ORF 16052	MKQHGMopalGMPLPNGSGSGSamber	1	0
ORF 16053	MQIENMKTMYKTEGSGSGSamber	1	0
ORF 16054	MAFSDMAQMHTRKGSGSGSamber	1	0
ORF 16055	MVCNFMAIMopalQRFGSGSGSamber	1	0
ORF 16056	MNEYHMTIMIVAKGSGSGSamber	1	0
ORF 16057	MYVTIMLAMCQRVGSGSGAamber	1	0
ORF 16058	MSopalochreSMQSMochreVPDGSGSGSamber	1	0
ORF 16059	MVKKKMNGMTSRLGSGSGSamber	1	0
ORF 16060	MCRYAMILMVLYFGSGSGSamber	1	0
ORF 16061	MRopalIDMopalRMochreFQRGSGSGSamber	1	0
ORF 16062	MIKochreAMQNMKAIEGSGSGSamber	1	0
ORF 16063	MKSLIMPLMochreVopalSGSGSGSamber	1	0
ORF 16064	MYERQMQAMYochreDTGSGSGSamber	1	0
ORF 16065	MAYFochreMTTMGAGSGSGSGSamber	1	0
ORF 16066	MNLochreIMLAMTPKDGSGSGSamber	1	0
ORF 16067	MPochreDNMAIMRVRRGSGSGSamber	1	0
ORF 16068	MTYRochreMQSMLRKochreGSGSGSamber	1	0
ORF 16069	MKLRAMNKMRYKSGSGSGSamber	1	0
ORF 16070	MTESKMochreGMCFELGSGSGSamber	1	0
ORF 16071	MVNVNMGochreMRopalLEGSGSGSamber	1	0
ORF 16072	MKDTKMIGMIAopalPGSGSGSamber	1	0
ORF 16073	MAEKSMKQMKKWTWVWTGSamber	1	0
ORF 16074	MIPNochreMQIMHNRYWVWVWVLGRamber	1	0
ORF 16075	MHCYTMSLMLFIYGSGSGSamber	1	0
ORF 16076	MLKopalRMCVMGKGRGSGSGSamber	1	0
ORF 16077	MIFochreSMSSMopalRopalGGSGSGSamber	1	0
ORF 16078	MQYRopalMNTMLPTLGSGSGSamber	1	0
ORF 16079	MKESopalMRNMPRQHGSGSGSamber	1	0
ORF 16080	MCKPRMKDMRRTGGSGSGSamber	1	0
ORF 16081	MAKochrePMKTMSERPGSGSVSamber	1	0
ORF 16082	MSKKKYENNAYSTWVWVWVLGRamber	1	0
ORF 16083	MTNRLMRKMIFRQGSGSGSamber	1	0
ORF 16084	MKTPNMDKMKKSVGSGSGSamber	1	0
ORF 16085	MRAopalCMCochreMFTQEGSGSGSamber	1	0
ORF 16086	MDRHRMTTMVSKYWVWVWVLGRamber	1	0
ORF 16087	MTEALYARYANKTWVWVWVLGRamber	1	0
ORF 16088	MKEINMopalNMPLTCGSGSGSamber	1	0
ORF 16089	MRSVLMVIMVIYNGSGSGSamber	1	0
ORF 16090	MSGKKKopalVQCNLEVGLGLGLRamber	1	0
ORF 16091	MIYKGMSKMEHTochreGSGSGSamber	1	0
ORF 16092	MopalGKochreMKTMochreYQNGSGSGSamber	1	0
ORF 16093	MITAPMLNMIAIFGSGSGSamber	1	0
ORF 16094	MEEKKMRGMASRTGSGSGSGSamber	1	0
ORF 16095	MopalPASMIRMLNAHGSGSGSamber	1	0
ORF 16096	MRNAAMochreVMNHQTGSGSGSamber	1	0
ORF 16097	MAopalHHMochreNMEKQSGSGSGSamber	1	0
ORF 16098	MKLIKMRVMLMCSWVWVWVLGRamber	1	0
ORF 16099	MKochreQTMLSMGTGRGSGSESamberLRHRKKSEamber	1	0
ORF 16100	MYSIRMFTMILSIGSGSGSamber	1	0
ORF 16101	MGPEYMRLMQCIochreGSGSGSamber	1	0
ORF 16102	MNEKRSRVWVWVFGRamber	1	0
ORF 16103	MRAopalFMochreKMRPTTGSGSGSamber	1	0
ORF 16104	MTEKopalMRochreMRHIPGSGSGAamber	1	0
ORF 16105	MKILDMopalGMVALGGSGSGSamber	1	0
ORF 16106	MQTGTMochreNMLEPochreGSGSGSamber	1	0
ORF 16107	MCVQEMRIMPYLEGSGSGSamber	1	0
ORF 16108	MQIGRMopalEMLAHAGSGSGSamber	1	0
ORF 16109	MHPDSMKNMERYochreGSGSGSamber	1	0
ORF 16110	MRKochreCMINMNISPGSGSGSamber	1	0
ORF 16111	MHPRopalMLAMKTKDGSGSGSamber	1	0
ORF 16112	MTLLKMECMQRKHGSGSGSamber	1	0
ORF 16113	MTKNLMESMochreGDTGSGSGSamber	1	0
ORF 16114	MKLIochreMNochreMQDTKGSGSGSamber	1	0
ORF 16115	MRTKRNEKNGTSSWVWVWVLGRamber	1	0
ORF 16116	MLopalQPMochreIMQCRRGSGSGSamber	1	0
ORF 16117	MIHRRMPHMTHTRASGSGSamber	1	0
ORF 16118	MAADIMSHMopalGKochreGSGSWSamber	1	0
ORF 16119	MIGRGMLGMSKochreFGSGSGSamber	1	0
ORF 16120	MRAYVMTKMLGopalKGSGSGSamber	1	0
ORF 16121	MNGRYMRFMCNSAGSGSGSamber	1	0
ORF 16122	MSTSHMopalNMGHochreHGSGSGSamber	1	0
ORF 16123	MSHDKMNochreMSRDCGSGSGSamber	1	0
ORF 16124	MHIKochreNAamberYGSCTRVWVWVLGRamber	1	0
ORF 16125	MQLSRMTTMFLKKRVWVWVLGRamber	1	0
ORF 16126	MKHTopalMIDMGQHHGSGSGSamber	1	0
ORF 16127	MEETFMAHMRKochreAGSGSGSamber	1	0
ORF 16128	MKDochreKMRIMDSIIGSGSGSamber	1	0
ORF 16129	MINELYGLNFWVWVWVLGRamber	1	0
ORF 16130	MKKochrePMKAMQKSSGSGSGSamber	1	0
ORF 16131	MTRMTGIGGSGSGSamber	1	0
ORF 16132	MLEopalLMNTMochreQQRGSGSGSamber	1	0
ORF 16133	MKTIEMFYMGKKWWVWVWVLGRamber	1	0
ORF 16134	MRNEASMLWochreIVMGLGLGLRamber	1	0
ORF 16135	MYFYIMITMGPSVGSGSGSamber	1	0
ORF 16136	MIKochreIMCHMRKKYGSGSGSamber	1	0
ORF 16137	MRTKNNDYNVamberWNWVWVWVLGRamber	1	0
ORF 16138	MNVIEMTAMKKTSWVWVWVLGRamber	1	0
ORF 16139	MRKSSMHTMPEKEGSGSGSamber	1	0
ORF 16140	MSTSNMochreAMNochrePGGSGSGLRamber	1	0
ORF 16141	MRTTSMKKMQopalKHGSGSGSamber	1	0
ORF 16142	MDopalKEMRYMopalRHGGSGSGSamber	1	0
ORF 16143	MSDNTIRPMTRSYGSGSGSamber	1	0
ORF 16144	MHYKEGKNVRSIRVWVWVWVLGRamber	1	0
ORF 16145	MRAHLMIDMSRKochreGSGSGSamber	1	0
ORF 16146	MREIPMochreIMTHKTGSGSGSamber	1	0
ORF 16147	MYKIHMKIMVVLHGSGSGSamber	1	0
ORF 16148	MVTKYMochreGMYLLTGSGSGSamber	1	0
ORF 16149	MIRSKMGochreMNPLAGSGSGSamber	1	0
ORF 16150	MopalREFMKQMENAochreGSGSGSamber	1	0
ORF 16151	MTKochreFMSEMHVPPGSGSGSamber	1	0
ORF 16152	MRKLIMLopalMNSAVGSGSGSamber	1	0
ORF 16153	MRopalPNMKCMLEAEGSGSGSamber	1	0
ORF 16154	MKRIQMGKMopalGTPGEGSGSamber	1	0
ORF 16155	MILHNMEKNGIINWVWVWVLGRamber	1	0
ORF 16156	MGNSEMopalDMopalEKSGSGSGSamber	1	0
ORF 16157	MPAKochreMTGMochreHITGSGSGSamber	1	0
ORF 16158	MKIMIIHLVSGSGSamber	1	0
ORF 16159	MPNTLMAKMPHASGSGSGSamber	1	0
ORF 16160	MTKochreAMRYMVNSLGSGSGSamber	1	0
ORF 16161	MLIKKMochreHMopalPREGSGSGSamber	1	0
ORF 16162	MRHREMVopalMLochreGFGSGSGSamber	1	0
ORF 16163	MAMWFYACYVCSKRVWVWVLGRamber	1	0
ORF 16164	MIIYKMHSMGochreLPGSGSGSamber	1	0
ORF 16165	MVKKSNVNYEKRKWVWVWVLGRamber	1	0
ORF 16166	MQEKQMILMHLYHGSGLGLRamber	1	0
ORF 16167	MHTochreTMNopalMopalIHVGSGSGSamber	1	0
ORF 16168	MHFMopalLEAGSGAGTamber	1	0
ORF 16169	MFAACMochreNMRochreDTGSGSGSamber	1	0
ORF 16170	MDNGNMQKMETLPGSGSGSamber	1	0
ORF 16171	MRFEKNEYYGYKCRVCVWVLGRamber	1	0
ORF 16172	MKSCSMKGMESopalHGSGSGSamber	1	0
ORF 16173	MSTIQMKIMVSSRGSGSGSamber	1	0
ORF 16174	MRNGQNVNYELTKWVWVWVLGRamber	1	0
ORF 16175	MRIochreopalMLochreMYVTPGSGSGSamber	1	0
ORF 16176	MopalPMNKIGGLGLGLRamber	1	0
ORF 16177	MLRHLMLLIHLYHGSGSGSamber	1	0
ORF 16178	MCDKCMPopalMEAGYGSGSGSamber	1	0
ORF 16179	MLopalKTMSNMopalRPEGSGSGSamber	1	0
ORF 16180	MYHochreKMINMKGLRGSGSGSamber	1	0
ORF 16181	MGRSRMopalDMAEQPGSGSGSamber	1	0
ORF 16182	MTGHopalMEIMIAKIGSGSGSamber	1	0
ORF 16183	MHNKGMTopalMAGVTGSGSGSamber	1	0
ORF 16184	MQLQDMEKMVLHKGSGSGSamber	1	0
ORF 16185	MLTRDMTYMVNochreNGSGSGSamber	1	0
ORF 16186	MIAKKNANNVRWKRVGGWVLGRamber	1	0
ORF 16187	MEEYYMopalIMSAYAGSGSGSamber	1	0
ORF 16188	MHTKochreMSTMQKPIGSGSGSamber	1	0
ORF 16189	MYopalIIMFTMQSRFGSGSGSamber	1	0
ORF 16190	MLEHopalMRTMKNTAGSGSGSamber	1	0
ORF 16191	MHPochreKMPSMVLopalTGSGSGSamber	1	0
ORF 16192	MHSGKMIochreMTLITGSGSGDamber	1	0
ORF 16193	MGNYSMGPMLDRIGSGSGSamber	1	0
ORF 16194	MPRKochreMRIMEKRSGSGSGSamber	1	0
ORF 16195	MopalEDopalMASMEQYTGSGSGSamber	1	0
ORF 16196	MTHochreVMNEMERRGGSGSGSamber	1	0
ORF 16197	MLDRKopalQKopalVEIamberGLGLGLRamber	1	0
ORF 16198	MTQKopalMTTMYSGLGSGSGSamber	1	0
ORF 16199	MNFNTMDNMQNPHGSGSGSamber	1	0
ORF 16200	MQLNVMAKMIKKTWVWVWVLGRamber	1	0
ORF 16201	MQochreQYMKDMKRKAGSGSGSamber	1	0
ORF 16202	MHopalRYMKKMIARNGSGSGSamber	1	0
ORF 16203	MAKCopalMHLMNLLCGSGSGSamber	1	0
ORF 16204	MKochrePYMopalNMVHTGGSGSGSamber	1	0
ORF 16205	MQPIVMopalGMSHIDGSGYGSamber	1	0
ORF 16206	MPPRNMRSMNGSochreGSGSGSamber	1	0
ORF 16207	MRNHochreMPLMGALAGSGSGSamber	1	0
ORF 16208	MCGochreAMPCMKLTCGSGSGSamber	1	0
ORF 16209	MNVAPMFFMGochreLNGSGSGSamber	1	0
ORF 16210	MLLKNMAKMRPSDGSGSGSamber	1	0
ORF 16211	MREKEMQAMTKochreHGSGSGSamber	1	0
ORF 16212	MCHFRMNRMNFochreRGSGSGSamber	1	0
ORF 16213	MKRIochreMGHMRTPYGSGSGSamber	1	0
ORF 16214	MGLRochreMKPMPHAHGSGSGSamber	1	0
ORF 16215	MLopalTFMochreGMEVRYGSGSGSamber	1	0
ORF 16216	MGochreochreTMCQMQHochrePGSGSGSamber	1	0
ORF 16217	MRRFLMVLIHLYAGSASGAamber	1	0
ORF 16218	MKDIFMLopalMRochreGNGSGSGSamber	1	0
ORF 16219	MSVLIMIIMIRSRGSVSGSamber	1	0
ORF 16220	MHKYLMLLMALYHGSGSGSamber	1	0
ORF 16221	MNNLNMGochreMNQIFGSGSGSamber	1	0
ORF 16222	MCCDCMSKMTHochreochreGSGSGSamber	1	0
ORF 16223	MVHSGMFGMKopalRVGSGSGSamber	1	0
ORF 16224	MHFKKNDKYENRLWVWVWVLGRamber	1	0
ORF 16225	MRKopalNMTRMLIKDGSGSGSamber	1	0
ORF 16226	MTDKRMALMKNochreHGSGSGSamber	1	0
ORF 16227	MRYESochreAMYNWVWGRVopalGRamber	1	0
ORF 16228	MKKochreTMLIMIQGRGSGSGSamber	1	0
ORF 16229	MRAKopalMRochreMKTCochreGSGSGSamber	1	0
ORF 16230	MFCAKMopalYMHRRVGSGSamber	1	0
ORF 16231	MEPQSMIochreMNACTGSGSGSamber	1	0
ORF 16232	MPEIIMRopalMTPFHGSGSGSamber	1	0
ORF 16233	MQochreCYMQEMPCRAGSGSGSamber	1	0
ORF 16234	MSQochreopalMCRMPYLSGSGSGSamber	1	0
ORF 16235	MEIAKMIVMGKopalVGSGSGSamber	1	0
ORF 16236	MPSGEMLSMNQSHGSGSGSamber	1	0
ORF 16237	MARQQMKochreMNLDYGSGSGSamber	1	0
ORF 16238	MLopalFHMAIMEVGopalGSGSGSamber	1	0
ORF 16239	MRSQSMochreHMGSIAGSGSGSamber	1	0
ORF 16240	MRGGTMPTMRYochreRGSGSGSamber	1	0
ORF 16241	MNPSHMGSMSGKNGSGSGSamber	1	0
ORF 16242	MKQTHMIIMRIQRGSGSGSamber	1	0
ORF 16243	MPopalEDIRTLRLRRGCGAGAamber	1	0
ORF 16244	MKTNGMYEMVKochreIGSGSGSamber	1	0
ORF 16245	MQAochreochreMSTMIIAGGSGSGSamber	1	0
ORF 16246	MKLSNMTochreMochreochreDGGSGSGSamber	1	0
ORF 16247	MDSNGMKGMNochreLDGSGSGSamber	1	0
ORF 16248	MENSEMochreARRSYochreGSGSGSamber	1	0
ORF 16249	MTSLVMFTMHopalTRGSGSGSamber	1	0
ORF 16250	MQSESMVEMTFochrePGSGSGSamber	1	0
ORF 16251	MEYNopalMFLMDopalEDGSGSGSamber	1	0
ORF 16252	MRIVFMPCMYochreNVGSGSGSamber	1	0
ORF 16253	MopalTGLMENMRKVSGSGSGSamber	1	0
ORF 16254	MQLopalNMTIMHRSAGSVSGSamber	1	0
ORF 16255	MKNKNMLKMNopalNIGSGSGSamber	1	0
ORF 16256	MVRIGMochreVMQDQGGSGSGSamber	1	0
ORF 16257	MNEGopalMSNMLANopalGSGSGSamber	1	0
ORF 16258	MANRVMSKMRFIochreGSGSGSamber	1	0
ORF 16259	MNRVDMVLMHLIHGSGSGSamber	1	0
ORF 16260	MVRGAMILMHLYHGSGSGSamber	1	0
ORF 16261	MHochreochreLMNTMSGTGGSGSGSamber	1	0
ORF 16262	MKQochreCMPAMEochrePochreGSGSGSamber	1	0
ORF 16263	MNSGIMVNMIKochreIGSGSGSamber	1	0
ORF 16264	MGGTHMQHMPKNLRVWVWVLGRamber	1	0
ORF 16265	MIEIIMKKNEISIRVWVWVLGRamber	1	0
ORF 16266	MITYochreMERMKNHopalGSGSGSamber	1	0
ORF 16267	MSVDGMAKMochreINIGSGSGSamber	1	0
ORF 16268	MRISKMNIMIochreENGSGSGSamber	1	0
ORF 16269	MHPVAMopalNMYAACGSGSGSamber	1	0
ORF 16270	MHSTochreMKochreMEochreQNGSGSGSamber	1	0
ORF 16271	MSKKHMACMVRTopalGSGSGSamber	1	0
ORF 16272	MYVNSMDSMNochrePIGSGSGSamber	1	0
ORF 16273	MINochreSMDLMGTLopalGSGSGSamber	1	0
ORF 16274	MKochreYIMKEMNRPQGSGSGSamber	1	0
ORF 16275	MVGFAMKopalMQDSLGSGSGSamber	1	0
ORF 16276	MIQECVEopalEIDLGLGLGLRamber	1	0
ORF 16277	MESSopalMRGMCQochreAGSGSGSamber	1	0
ORF 16278	MIGITMSYMLKochreGGSGTGSamber	1	0
ORF 16279	MGTIEMPKMIGochreQGSGSGSamber	1	0
ORF 16280	MEKKRYASYAKSTWVWVCVLGRamber	1	0
ORF 16281	MHochreNochreMNTMFGRPGSGSGSamber	1	0
ORF 16282	MKSLIMTopalMKPDRGSGSGSamber	1	0
ORF 16283	MRNochreEMQKMNHLochreGSGSGSamber	1	0
ORF 16284	MKPRTMGAMDopalDochreGSGSGSamber	1	0
ORF 16285	MKPSQMIochreMIochreQNGSGSGSamber	1	0
ORF 16286	MSochreETMEEMRopalTGGSGSGSamber	1	0
ORF 16287	MSRRLMLLMHLYHGSGSGSamber	1	0
ORF 16288	MQQEVMGTMVKSSWVWVWVLGRamber	1	0
ORF 16289	MQopalYTMSIMVochreSRGSGSGSamber	1	0
ORF 16290	MSQFCMSRMopalKKPGSGSGSamber	1	0
ORF 16291	MLTKochreMLIMEITRGSGSGSamber	1	0
ORF 16292	MNRSYFYVSFSRVRVWVLVMamber	1	0
ORF 16293	MLLKCMYVMKPQNGSGSGSamber	1	0
ORF 16294	MRKopalYMQVMHTAGGSGSGSamber	1	0
ORF 16295	MKKTSNAINATFKWVWVWVLGRamber	1	0
ORF 16296	MVNVopalMPAMRYQSGSGSGSamber	1	0
ORF 16297	MERDochreMPochreMopalQSochreGSGSGSamber	1	0
ORF 16298	MRLTSMopalSMHGGKGSGSGSamber	1	0
ORF 16299	MGSFRMLLMILLHGSGSGSamber	1	0
ORF 16300	MHopalCIMKDMSTRIGSGSGSamber	1	0
ORF 16301	MKLASMGAMFFQVGSGSGSamber	1	0
ORF 16302	MKILNMKKIALINRVWVWVLGRamber	1	0
ORF 16303	MVVYIMIVMAKLTGSGSGSamber	1	0
ORF 16304	MRopalTHMRGMTINCGSGSGSamber	1	0
ORF 16305	MNALKMREMSochreKGGSGSGSamber	1	0
ORF 16306	MVRKFMFAMFLPGGSGSGSamber	1	0
ORF 16307	MKTCYMochreFMDopalANGSGSGSamber	1	0
ORF 16308	MopalopalEVMHIMYTGHGSGSGSamber	1	0
ORF 16309	MYGCQLopalVILochreHSGLGSGSSEGRRKKamberGamber	1	0
ORF 16310	MKKKSNGNamberARKCGVRVWGVGRamber	1	0
ORF 16311	MGTKochreMRIMRIGLGSGSGSamber	1	0
ORF 16312	MVKochreEMRRMPopalSCGSGSGSamber	1	0
ORF 16313	MKSHIMRLMTTSochreGSGSGSamber	1	0
ORF 16314	MKQAPMopalGMNPYRGSGSGSamber	1	0
ORF 16315	MSIRKSCRGAGRGAamber	1	0
ORF 16316	MDRLNMRVMRopalGHGSGSGSamber	1	0
ORF 16317	MTEopalNMSSMKENTGSGSGSamber	1	0
ORF 16318	MASREMRLMDFochreCGSGSGSamber	1	0
ORF 16319	MSESTMASMGochrePGGSGSGSamber	1	0
ORF 16320	MEKPIMANMSYIDGSGSGSamber	1	0
ORF 16321	MKochreTKMQQMVRSSGSGSGSamber	1	0
ORF 16322	MGVRochreMVTMochreVYYGSGSGSamber	1	0
ORF 16323	MNRKCMNQMPKochreSGSGSGSamber	1	0
ORF 16324	MGQNYYANYESYTWVWVWVLGRamber	1	0
ORF 16325	MPRIVMochreVMGHVKGSGSGSamber	1	0
ORF 16326	MGKYSMGRMLSNPGSGSGSamber	1	0
ORF 16327	MRNQKNGKNELKCWVWVWVLGRamber	1	0
ORF 16328	MRopalKPMRKMNochreQRGSGSGSamber	1	0
ORF 16329	MNopalTSMKGMESSYGSGSGSamber	1	0
ORF 16330	MKQopalSMRAMSHRPGSGSGSamber	1	0
ORF 16331	MRPopalQMRNMLopalSGGSGSGSamber	1	0
ORF 16332	MHochreRTMKQMKVDGGSGSGSamber	1	0
ORF 16333	MTLIRMRKMAVYAGSGSGSamber	1	0
ORF 16334	MEVGSMPQMLPYKGSGSGSamber	1	0
ORF 16335	MQDAHMTNMopalKKRRVWVWVLGMamber	1	0
ORF 16336	MYARQMGKMCYFRGSGSGSamber	1	0
ORF 16337	MVopalGLMochreHMGPopalRGSGSGSamber	1	0
ORF 16338	MGRYAMGKMIPITGSGSGSamber	1	0
ORF 16339	MKRopalGMochreFMKKETGSGSGSamber	1	0
ORF 16340	MGNochreDMHLMEochreDRGSGSGSamber	1	0
ORF 16341	MKKDGMTCMKRASGSGSGSamber	1	0
ORF 16342	MEREHMETMLKochreGGSGSGSamber	1	0
ORF 16343	MopalTYochreMLTMGochreKYGSGSGSamber	1	0
ORF 16344	MYTIIMKKNKYKNWVWVWVLGRamber	1	0
ORF 16345	MNKochreRIEQMSCRYGSGSGSamber	1	0
ORF 16346	MQHopalochreMTAMYGTPGSGSGSamber	1	0
ORF 16347	MKSIochreMKRMQSSCGSGSGSamber	1	0
ORF 16348	MKEochreTRTHRQopalMGGGGGGamber	1	0
ORF 16349	MLopalPopalMQTMLYVLGSGSGSamber	1	0
ORF 16350	MKTNPMopalGMYCSGGSGSGSamber	1	0
ORF 16351	MSQRPMQKMRCIochreGSGSGSamber	1	0
ORF 16352	MSNRTWVWVWVLGRamber	1	0
ORF 16353	MTTQVMYSMKochrePRGSGSGSamber	1	0
ORF 16354	MAGITMQKMTEKDGSGSGSamber	1	0
ORF 16355	MSHVIMopalTMRYAochreGSGSGSamber	1	0
ORF 16356	MAopalVIMopalTMKochreIGGSGLGLRamber	1	0
ORF 16357	MGRYSMPPMLKDSWEWVLVLGRamber	1	0
ORF 16358	MSARQMSochreMASochreSGSGSGSamber	1	0
ORF 16359	MSQochreNMGKMHSINGSGSGSamber	1	0
ORF 16360	MKRopalHMopalSMLGQGGSGSGSamber	1	0
ORF 16361	MGAKKNDKNVIKYRVWVWVLGRamber	1	0
ORF 16362	MLopalHochreMNQMLTHHGSGSGSamber	1	0
ORF 16363	MLESNMKKNVLTTWVWVWVLGRamber	1	0
ORF 16364	MVIochreSMKHMHCLLGSGSGSamber	1	0
ORF 16365	MLKopalGMAPMSochrePNGSGSGSamber	1	0
ORF 16366	MLTDochreMKEMVTRSGSGSGSamber	1	0
ORF 16367	MSPochreKMYQMRGNAGSGSGSamber	1	0
ORF 16368	MAPNILSopalMTPSAGSGSGTamber	1	0
ORF 16369	MRGRVMHIMIRGKRVWVWVLGRamber	1	0
ORF 16370	MLNKochreMYPMQopalAIGSGSamber	1	0
ORF 16371	MKAVTMopalRMQTPAGSGSGSamber	1	0
ORF 16372	MRKopalTMIIMRRRRGSGSGSamber	1	0
ORF 16373	MHopalKochreMVHMSPRVGSGSGSamber	1	0
ORF 16374	MEAIopalMKYMKPIYGSGSGSamber	1	0
ORF 16375	MNHRKMRYMAAYochreGSGSGSamber	1	0
ORF 16376	MRQTochreMSSMLLIQGSGSGSamber	1	0
ORF 16377	MSQopalEMopalKMLPYLGSGSGSamber	1	0
ORF 16378	MKLVIMREMPPITGSGSGSamber	1	0
ORF 16379	MKNNAMPSMNopalIPGSGSGSamber	1	0
ORF 16380	MQKPEMNochreMEEQGGSGSGSamber	1	0
ORF 16381	MSKLTMNRMNochreVQGSGSGSamber	1	0
ORF 16382	MGILVMTAMCAQGGSGSGSamber	1	0
ORF 16383	MTVPopalMochreTMANSSGSGSGSamber	1	0
ORF 16384	MLPLochreMGAMLochreAKGSGSGSamber	1	0
ORF 16385	MQHTCMochreGMHIIGGSGSGSamber	1	0
ORF 16386	MNochreRCMALMSRASGSVSGSamber	1	0
ORF 16387	MIQochreEMDTMochreKGSGSGSGSamber	1	0
ORF 16388	MopalASSMGTMETLCGSGSGSamber	1	0
ORF 16389	MRYIHVKCDYATYASISWVWVWVLGRamber	1	0
ORF 16390	MIRVPMITMQLKKGSGSGSamber	1	0
ORF 16391	MRopalAGMKHMHGochreEGSGSGSamber	1	0
ORF 16392	MGTopalNMLochreMopalETLESGSGSamber	1	0
ORF 16393	MIKKKKCFochreopalILHMGLGLGLRamber	1	0
ORF 16394	MRRALMVGMopalLPNGSGSGSamber	1	0
ORF 16395	MKLDEMTNMQTopalFGSGSGSamber	1	0
ORF 16396	MISHochreMochreKMEEKDGSGSGSamber	1	0
ORF 16397	MRVLCMPNMRTLVGSGSGSamber	1	0
ORF 16398	MHRIIMTAMCCSPGSGSGSamber	1	0
ORF 16399	MLAISMopalTMPKSPGSGSGSamber	1	0
ORF 16400	MSTochreTMFQMDNKLGSGSGSamber	1	0
ORF 16401	MVRTNMochreKMYPFRGSGSGSamber	1	0
ORF 16402	MYHopalYMIIMLRAPGSGSGSamber	1	0
ORF 16403	MKSRNMPQMGLTochreGSGSGSamber	1	0
ORF 16404	METYochreMRIMNSGRGSGSGSamber	1	0
ORF 16405	MRNochreAMLTMYLLSGSGSGSamber	1	0
ORF 16406	MIGCDMLopalMRNochreSGSGSGSamber	1	0
ORF 16407	MopalPHFMKDMADGRGSGSGAamber	1	0
ORF 16408	MISLVSNDRTFRVWVWVLGRamber	1	0
ORF 16409	MIQLYMRYMKIKKRVWVWVLGRamber	1	0
ORF 16410	MIILIMGTMCGGSGSGSamber	1	0
ORF 16411	MPochreNIMHKMPDYFGSGSGSamber	1	0
ORF 16412	MRIochreDMDGMEVENGSGSGSamber	1	0
ORF 16413	MERSPMNDMCTochrePGSGSGSamber	1	0
ORF 16414	MEHPochreMRRMENSQGSGSGSamber	1	0
ORF 16415	MKKKSYGMNEWKLRVWVWVLGRamber	1	0
ORF 16416	MGEYRMGRMLINRGSGSGSamber	1	0
ORF 16417	MEIKAMERMKKKRWVWVWVLGRamber	1	0
ORF 16418	MRRochreTMRTMHYSSGSGSGSamber	1	0
ORF 16419	MRPIYMQKMLRochreRGSGSGSamber	1	0
ORF 16420	MEEYYMEopalMKopalQQGSGSGSamber	1	0
ORF 16421	MHVKochreMochrePMRochreTIGSGSGSamber	1	0
ORF 16422	MSQIVMVILopalTSVGSGSGSDVCRRKRSEamber	1	0
ORF 16423	MQELTMTKMTKochreLGSGSGSamber	1	0
ORF 16424	MFLLHMVIMTYISGSGSGSamber	1	0
ORF 16425	MDopalNPMEQMLRANGSGSGSamber	1	0
ORF 16426	MQPTIMVLMHLYHGSGSGSamber	1	0
ORF 16427	MLCQLMLDMDRNCGSGSGSamber	1	0
ORF 16428	MLAYVMopalSMYRERGSGSGSamber	1	0
ORF 16429	MNNNLMLIMHLYHGSGSGSamber	1	0
ORF 16430	MIHopalAMKQMIVKNGSGSGSamber	1	0
ORF 16431	MGPIYMYopalMAGQSGSGSGSamber	1	0
ORF 16432	MGKRSMGKMLLKKWVWVWVLGRamber	1	0
ORF 16433	MQRHopalMENMRICTGSGSGSamber	1	0
ORF 16434	MKKopalEMopalochreMEGLSGSGSGSamber	1	0
ORF 16435	MEREAMQVMTochreSNGSGSGSamber	1	0
ORF 16436	MTYNYALYGSSWRVWVWVLGRamber	1	0
ORF 16437	MVVHopalMHochreMLPSSGSGSGSamber	1	0
ORF 16438	MNRLKNGFYESCRRVWVWVWVLGRamber	1	0
ORF 16439	MQPLochreMKDMHFACGSGSGSamber	1	0
ORF 16440	MQRRGRGRMIPTRGSGSGSamber	1	0
ORF 16441	MLYIopalMFNMRSLLGSGSGSamber	1	0
ORF 16442	MNDopalLMTKMPochreRRGSGSGSamber	1	0
ORF 16443	MPTKochreMTRMRochreDopalGSGSGSamber	1	0
ORF 16444	MLGGNMPRMPFopalSGSGSGSamber	1	0
ORF 16445	MRHochreSMRSMAochreQEGSGSGSamber	1	0
ORF 16446	MKNFFMPTMKAYFGSGSGSamber	1	0
ORF 16447	MRKochrePMYRMQHQLGSGSGSamber	1	0
ORF 16448	MRNIKMGLMAKochreGGSGSGSamber	1	0
ORF 16449	MKochreESMNAMEYIRGSGSGSamber	1	0
ORF 16450	MYLIIMITMVTTKGSGSGSamber	1	0
ORF 16451	MQKYVMERMKKRSWVWVWVLGRamber	1	0
ORF 16452	MRRopalHMTSMopalPIQGSGSGSamber	1	0
ORF 16453	MIRMPTFamberGSGSGSamber	1	0
ORF 16454	MQKNNNETYAYWKWVWVWVLGRamber	1	0
ORF 16455	MRAopalochreMEFMochreKILGSGSGSamber	1	0
ORF 16456	MRQopalNMTHMENLTGSGSGSamber	1	0
ORF 16457	MTSLKNAKYAKYCWVWVWVLGRamber	1	0
ORF 16458	MNTRLMGKMGochrePSGSGSGSamber	1	0
ORF 16459	MIEopalFMKRMKSARGSGSGSamber	1	0
ORF 16460	MVIGRMDRTTRVWVWVLGRamber	1	0
ORF 16461	MTKIVMGGMSKYLGSGSGSamber	1	0
ORF 16462	MKLTLMGochreMKRSPGSGSGSamber	1	0
ORF 16463	MKAKTMSKMRTochreDGSGSGSamber	1	0
ORF 16464	MPISTMGochreMochreNIGGSGSGSamber	1	0
ORF 16465	MRochreALMGNMVRGHGSGSGSamber	1	0
ORF 16466	MRNNochreMTNMICGPGPGSGSamber	1	0
ORF 16467	MNochreSAMPAMTKVSGSGSGSamber	1	0
ORF 16468	MNRNHMINMKopalSAGSGSGSamber	1	0
ORF 16469	MVCTopalMAFMochreTRSGSGSGSamber	1	0
ORF 16470	MFKKKYAKYGIYKWVWVWVLGRamber	1	0
ORF 16471	MKochreQTMNGMEPNYWAGSGATVGRRKKSEamberHTamber	1	0
ORF 16472	MKRochreQMACMRIASGSGSGSamber	1	0
ORF 16473	MDDFAMEKMKNRLGSGSGSamber	1	0
ORF 16474	MRVYKMochreQMochreLQNGSGSGSamber	1	0
ORF 16475	MRAIKMEYMILEPGSGSGSamber	1	0
ORF 16476	MNLITMRLMQopalNTGSGSGSamber	1	0
ORF 16477	MYLIIMILMRFSHGSGSGSamber	1	0
ORF 16478	MRKEHMRRMQLGKGSGSGSamber	1	0
ORF 16479	MSKPTMAKMQQIochreGSGSGSamber	1	0
ORF 16480	MKKCKNDNYEKCNWVWVWVLGRamber	1	0
ORF 16481	MPGQochreMNIMopalRKKGSGSGSamber	1	0
ORF 16482	MKNochrePMDIMGochreochreVGSGSGSamber	1	0
ORF 16483	MYTKKNGYYASLWWVWVWVLGRamber	1	0
ORF 16484	MNYochreochreMopalIMKTNHGSGSGSamber	1	0
ORF 16485	MHRKopalMHLMochreSRAGSGSGSamber	1	0
ORF 16486	MQRECMLRMopalPQYGSGSGSamber	1	0
ORF 16487	MTKIKMCRMKVASGSGSGSamber	1	0
ORF 16488	MKNKRMDochreMNPRAGSGSGSamber	1	0
ORF 16489	MRPKochreMSAMTLIVGSGSGSamber	1	0
ORF 16490	MRKochreNMochreLMGYVRGSGSGSamber	1	0
ORF 16491	MGopalRochreLVVMATSTGSGSGSamber	1	0
ORF 16492	MFGIDMKGMNopalLHGSGSGSamber	1	0
ORF 16493	MSYILIHPMGopalLHGSGSGSamber	1	0
ORF 16494	MQCGochreMKKMLRNCGSGSGSamber	1	0
ORF 16495	MSTISMochreRMTTGHGSGSGSamber	1	0
ORF 16496	MYRIDMVKMTICRGSGSGSamber	1	0
ORF 16497	MELGopalMSSMHHYGGSGSGSamber	1	0
ORF 16498	MIochreIYQIIFSGSVLamber	1	0
ORF 16499	MSASKMKAMochreNYVGSGSGSamber	1	0
ORF 16500	MVQTTMFLMochreopalKDGSGSGSamber	1	0
ORF 16501	MDVKKMETMLGRSGSGSGSamber	1	0
ORF 16502	MCCARMENMYHQIGSGSGSamber	1	0
ORF 16503	MRIRSMNFYAYSLWVWVWVLGRamber	1	0
ORF 16504	MRLIochreMQIMTYIAGSGSGSamber	1	0
ORF 16505	MKochreRochreMRDMHTPPGSGSGSamber	1	0
ORF 16506	MLPFLMQNMopalITopalGSGSGSamber	1	0
ORF 16507	MHopalNPMEochreMILNGGSGSGSamber	1	0
ORF 16508	MRNQKMGTMCLPQGSGSGSamber	1	0
ORF 16509	MGRochreHMVRMHQTNGSGSGSamber	1	0
ORF 16510	MNPSSMVLMHLYAGSGSGSamber	1	0
ORF 16511	MHSEQMRDMopalIopalNGSGSGSamber	1	0
ORF 16512	MVFKVMopalPMCLQCGSGSGSamber	1	0
ORF 16513	MLKRTNGYYARIKWVWVWVLGRamber	1	0
ORF 16514	MEEGYMQopalMDPSIGSGSGSamber	1	0
ORF 16515	MNTIGMRHMGIGRGSGSGSamber	1	0
ORF 16516	MTEHKMFPMKQAochreGSGSGSamber	1	0
ORF 16517	MYKochreYMINMPTEGGSGSGSamber	1	0
ORF 16518	MTSRTMGIMopalGPRGFGSGSamber	1	0
ORF 16519	MRTTSMochreAMochreRTopalGSGSGSamber	1	0
ORF 16520	MTopalNRMHHMFIRRGSGSGSamber	1	0
ORF 16521	MRCCEMIIMKNochrePGSGSGSamber	1	0
ORF 16522	MQochreKKMIochreMGAGochreGSGSGSamber	1	0
ORF 16523	MVITYMQKMNHochreLGSGSGSamber	1	0
ORF 16524	MQEGKMPNMPKVRGSGSGSamber	1	0
ORF 16525	MAHRKMINMLochreSTGSGSGSamber	1	0
ORF 16526	MQTochreKMAEMEVTTGSGSGSamber	1	0
ORF 16527	MQKSYYVTNAochreLTRVWVWVLGRamber	1	0
ORF 16528	MopalKTRMHVMKELLGSGSGSamber	1	0
ORF 16529	MVKochreGMRPMGPTQGSGSGSGSamber	1	0
ORF 16530	MTEKKNALYASRIRVWVWVLGRamber	1	0
ORF 16531	MTPQFMopalNMAIQPGSGSGSamber	1	0
ORF 16532	MRCRKMIRMLopalKSGSGSGSamber	1	0
ORF 16533	MTNSAMopalIMGDVochreGSGSGSamber	1	0
ORF 16534	MLKLKMCKMochreNRLGSGSGSamber	1	0
ORF 16535	MKREAIochreQMKIochrePGSGSGSamber	1	0
ORF 16536	MCEKQMopalPMVISVGSGSGSamber	1	0
ORF 16537	MLLLQLochreQGSGSGSamber	1	0
ORF 16538	MAopalINMLSMopalNAFGSGSGSamber	1	0
ORF 16539	MELochreIMVTMLPIHGSGSGSamber	1	0
ORF 16540	MKPSNRATMLochreLopalGSGSGSamber	1	0
ORF 16541	MQAKKMHochreMochrePRGGSGSGSamber	1	0
ORF 16542	MNYRVMIHMRKochreLGSGSGSamber	1	0
ORF 16543	MHHLRMIKMRIKKRVWVWVLGRamber	1	0
ORF 16544	MYQochreTMHHMQNHTGSGSGSamber	1	0
ORF 16545	MSTSKNVSYACNSWVWVWVLGRamber	1	0
ORF 16546	MANKTMochreTMHRHopalGSGSGSamber	1	0
ORF 16547	MHGKRMKGMSKopalochreGSGSGSamber	1	0
ORF 16548	MKochreochreNMHTMCHopalNGSGSamber	1	0
ORF 16549	MopalLochreHMAVMLGopalNGSGPGSamber	1	0
ORF 16550	MLTopalopalMKSMRARLGSGSGSamber	1	0
ORF 16551	MGYYAMLQMCIIQGSGSGSamber	1	0
ORF 16552	MTIGRMETMATKochreGSGSGSamber	1	0
ORF 16553	MRKNTMLRMopalSopalNGSGSGSamber	1	0
ORF 16554	MKYTTMISMKNochreRGSGSGSamber	1	0
ORF 16555	MTKNTMSQMGRochreQGSGSGSamber	1	0
ORF 16556	MGPKochreMLNMRCIGGSGSGSamber	1	0
ORF 16557	MNTIQMHGMVTCEGSGSGSamber	1	0
ORF 16558	MTYopalGMLYMLGYRGSGSGSamber	1	0
ORF 16559	MANTGMKopalMFQochrePGSGSGSamber	1	0
ORF 16560	MRAopalEMTKMochrePGYGSGSGSamber	1	0
ORF 16561	MAVSKMRHMDIPIGSGSGSamber	1	0
ORF 16562	MFVTLMSAMochreLTTGSGSGSamber	1	0
ORF 16563	MNopalTVMELMNTGochreGSGSGSamber	1	0
ORF 16564	MTRRQMopalGMGQDIGSGSGSamber	1	0
ORF 16565	MAPSAMPamberSochreGSGAGAKVGRWKRamber	1	0
ORF 16566	MRSTochreMQLMVATRGSGSGSamber	1	0
ORF 16567	MNRTKMPHMDHIGGSGSGSamber	1	0
ORF 16568	MDYLKMRLMopalTopalRGSGSGSamber	1	0
ORF 16569	MSKCKMochreHMITopalVGSGSGSamber	1	0
ORF 16570	MRVSAMRSMRSLSGSGSGSamber	1	0
ORF 16571	MCTGIMNQMAVCopalGSGSGSamber	1	0
ORF 16572	MKochreTYMEFMochreVTRGSGSGSamber	1	0
ORF 16573	MRLTochreMTYMKVAochreGSGSGSamber	1	0
ORF 16574	MLTochreKMHHMGIQHGSGSGSamber	1	0
ORF 16575	MHDSNMISMRKKIRVWVWVLGRamber	1	0
ORF 16576	MSQopalTMAPMRLASGSGSGSamber	1	0
ORF 16577	MKKRTMRIMVKKochreGSGSGSamber	1	0
ORF 16578	MLRNYMLLMQLYHASGSGSamber	1	0
ORF 16579	MSKochreVMPRMGARIGSGSGSamber	1	0
ORF 16580	MKHTopalMIAMLRochreIGSGSGSamber	1	0
ORF 16581	MTSRDMNRMKopalochreNGSGSGSamber	1	0
ORF 16582	MEKopalAMSQMEDPPGSGSGSamber	1	0
ORF 16583	MFHochreIMopalRMHSHVGSGSGSamber	1	0
ORF 16584	MLNHKMRIMLANVGSGSVSamber	1	0
ORF 16585	MTKVRMQSMKKopalDGSGSGSamber	1	0
ORF 16586	MCGTopalMTSMQSTVGSGSGSGSamber	1	0
ORF 16587	MYARYDSSTRVGVWVVGRamber	1	0
ORF 16588	MLEKLMIRMGRGopalGSGSGSamber	1	0
ORF 16589	MVPHDMHWYAKSIWAWVWVLGRamber	1	0
ORF 16590	MNDHQMIopalRYGSGSGSamber	1	0
ORF 16591	MGRYSMGRMLSCSGSGSGSamber	1	0
ORF 16592	MRQochreVMGGMochreADLGSGSGSamber	1	0
ORF 16593	MQQGKMopalRMEPFIGSGSGSamber	1	0
ORF 16594	MRRNochreMQIMHSAAGSGSGSamber	1	0
ORF 16595	MKPKochreMSSMRRRLGSGSGSGSamber	1	0
ORF 16596	MTSKPMochreVMSQKDGSGSGSamber	1	0
ORF 16597	MLRochreHMSAMTNochreAGSGSGSamber	1	0
ORF 16598	MQAISMGTMKKochreLGSGSGSamber	1	0
ORF 16599	MKNNVMCFMRNopalGGSVSVSamber	1	0
ORF 16600	MKochreSLMopalRMHINGGSGSGSamber	1	0
ORF 16601	MNDQNMochreCMEochreochreDGSGSGSamber	1	0
ORF 16602	MARTTMLSMTNochreLGSGSGSamberVGRRKRSEamber	1	0
ORF 16603	MRNopalCMIIMQTopalYGSGSGSamber	1	0
ORF 16604	MKKDGMQEMNPochreRGSGSGSamber	1	0
ORF 16605	MSVKGMHAMTLKRGSGSGSamber	1	0
ORF 16606	MRKRAMATMochreHAGGSGSGSamber	1	0
ORF 16607	MRRRopalMSHMKETSGSGSGSamber	1	0
ORF 16608	MTKochreGMKAMQLLNGSGSGSamber	1	0
ORF 16609	MTYIopalMISMFRYVGSGSGSamber	1	0
ORF 16610	MNKPIMGRMSKQRGSGSGSamber	1	0
ORF 16611	MRopalVIMKYMYSRLGSGSGSamber	1	0
ORF 16612	MLTDIMIopalMDTLopalGSGSGSamber	1	0
ORF 16613	MKTLRMYRMGopalHochreGSGSGSamber	1	0
ORF 16614	MKGDYMRAMTKochreDGSGSGSamber	1	0
ORF 16615	MLIIYMLVMIAVVGSGSGSamber	1	0
ORF 16616	MERAKMRGMPKKTRVWVWVLGRamber	1	0
ORF 16617	MIWDKMMGLGRSYGamber	1	0
ORF 16618	MQPTQMKochreMEAochrePGSGSGSamber	1	0
ORF 16619	MAADQMHDITochreHopalGSGPGAamberAGRRKRTGamber	1	0
ORF 16620	MFPCQMRRMopalIQPGSGSGSamber	1	0
ORF 16621	MFAKochreMNPMLPPIGSGSamber	1	0
ORF 16622	MDRHSMALMopalSTochreGSGSGSamber	1	0
ORF 16623	MPopalHTMochreDMRPYNGSGSWVLGRamber	1	0
ORF 16624	MKKSVMKPMTQKKRVAVWVLGWamber	1	0
ORF 16625	MDQopalVMSochreMGTPKGSGSGSamber	1	0
ORF 16626	MRHopalNMRSMREEDGAGSGSamber	1	0
ORF 16627	MSNNVMSQMopalRNHGSGSGSamber	1	0
ORF 16628	MGHQNMHLMGochreKopalGSGSGSamber	1	0
ORF 16629	MPSKopalMAochreMTochreTLGSGSGSamber	1	0
ORF 16630	MRCSAMCSMVHIopalGSGSGSamber	1	0
ORF 16631	MSIINMTIMNTSIGSGSGSWVGGRKRamber	1	0
ORF 16632	MFHopalGMNAMopalPFHGSGSGSamber	1	0
ORF 16633	MKGELMKKYVNSamberWVWIWVLGRamber	1	0
ORF 16634	MHopalRTMGTMPLACGSGSamber	1	0
ORF 16635	MHFMCIFVGSVSGSamber	1	0
ORF 16636	MTVopalNMKGMKVochreTGSGSGSamber	1	0
ORF 16637	MSTRIMLKMLVSYGSGSGSamber	1	0
ORF 16638	MKRIGMEKNGNTRWVWVWVLGRamber	1	0
ORF 16639	MECochreTMDQMFLRDGSGSGSamber	1	0
ORF 16640	MKopalARMAHMRENLGSGSGSamber	1	0
ORF 16641	MVDopalQMPNMVTKGGSGSGSamber	1	0
ORF 16642	MAopalLYMochreNMNTARGSGSGSamber	1	0
ORF 16643	MTSSopalLEFMNGHRGSGSGSamber	1	0
ORF 16644	MHPKCMPRMHRHochreGSGSGSamber	1	0
ORF 16645	MPGENMRPMNPAIGSGSGSamber	1	0
ORF 16646	MAopalKSMTLMopalTochreGGSGSGSamber	1	0
ORF 16647	MCSADMVLMHLYHGSGAGSamber	1	0
ORF 16648	MESLKNERNVTSLWVWVWVLGRamber	1	0
ORF 16649	MQKDDMRNMALRVWVWVLGRamber	1	0
ORF 16650	MSIEKMTTMSopalLEGSGSGSamber	1	0
ORF 16651	MRSGochreMopalNMPGGKGSGSGSamber	1	0
ORF 16652	MNTKRMINMNSRopalGSGSGSamber	1	0
ORF 16653	MFCHopalMSNMLTGNGSGSGSamber	1	0
ORF 16654	MVRNKMopalLMQKINGSGSGSamber	1	0
ORF 16655	MFVSKMRSMNITochreGSGSGSamber	1	0
ORF 16656	MHPochreTMFYMVYSNRPGSGNamberVGRRKRSEamber	1	0
ORF 16657	MSIADMAPMKKTWWVWVWVLGRamber	1	0
ORF 16658	MPSKochreMRSMEGochreIGSGSGSamber	1	0
ORF 16659	MLRRDMLCMLQLSGSGSGSamber	1	0
ORF 16660	MHopalLPMYHMochreFochreKGSGSGSamber	1	0
ORF 16661	MVVopalNMFochreMLLochreTGSGSGSamber	1	0
ORF 16662	MGFESMYLMHLTochreGSGSGSamber	1	0
ORF 16663	MRKochreVMNochreMDopalRYGSGSGSamber	1	0
ORF 16664	MopalIRSMKSMSTSTGSGSGSamber	1	0
ORF 16665	MRTTERKochreMAVIYGSGLGLRamber	1	0
ORF 16666	MQHochreKMPHMRGSIGSGSGSamber	1	0
ORF 16667	MEYopalIMPAMVYGKGSGSGSamber	1	0
ORF 16668	MRopalLVMRIREHPRGSGSGSamber	1	0
ORF 16669	MGVopalQMNVMDSSGGSGSGSamber	1	0
ORF 16670	MGochreAIMPSMYISAGSGSGSamber	1	0
ORF 16671	MQTochreVMPopalMYPopalAGSGSGSamber	1	0
ORF 16672	MIQKLMopalGMTTochreQGSGSGSamber	1	0
ORF 16673	MKRSTMGLGLGLRamber	1	0
ORF 16674	MKochreHIMEIMRGLGGSGSGSamber	1	0
ORF 16675	MRRNLMVLMHLYAGSGSGSamber	1	0
ORF 16676	MANLPMRKMHochreNTGSGSGSamber	1	0
ORF 16677	MKochreKVMGQMRPSAGSGSGSamber	1	0
ORF 16678	MDSYIMVLMHLYHGSGSWSamber	1	0
ORF 16679	MEKTTMopalDMDochreGopalGSGSGSamber	1	0
ORF 16680	MRKKRMLRMEVRTGSGSGSamber	1	0
ORF 16681	MQKopalRMREMEDRLGSGSGSamber	1	0
ORF 16682	MKRFPMopalSMNGAGGSGSGSamber	1	0
ORF 16683	MVLKQMPPMSISRGSGSGSamber	1	0
ORF 16684	MERopalEMQFMKNIGGSGSGSamber	1	0
ORF 16685	MQKKPMSRMHochreERGSGSGSamber	1	0
ORF 16686	MHochreATMSVMANochreLGSGSGSamber	1	0
ORF 16687	MKKSTYGTNGRKIWVWVWVLGRamber	1	0
ORF 16688	MLYAFMLKMVVYLGSGSWSamber	1	0
ORF 16689	MKDASMRTMTNopalLGSGSGSamber	1	0
ORF 16690	MSNKKNENNVTYKWVWVWVLGRamber	1	0
ORF 16691	MHRVPMKKMGKNWRVWVWVLGRamber	1	0
ORF 16692	MNSSKMGopalMYHGLGSGSGSamber	1	0
ORF 16693	MKPQochreMKDMLochreECGSGSGSamber	1	0
ORF 16694	MSSQSMSTMAFASGSGSGSamber	1	0
ORF 16695	MLYochrePMVRMRTNKGSGSGSamber	1	0
ORF 16696	MTISDMSQMochreochrePopalGSGSGSamber	1	0
ORF 16697	MKKochreIMLSMKTTSGSGSGSamber	1	0
ORF 16698	MKRKKKEopalNVTSTRVWVWVLGRamber	1	0
ORF 16699	MQKMYVochreYGCLYRVWVWVVGRamber	1	0
ORF 16700	MLDochreQMTHMochreATYGSGSGSamber	1	0
ORF 16701	MGochreLIMTYMNGIIGSGSGSamber	1	0
ORF 16702	MEKNNNAopalNGFTIRVWVWVLGRamber	1	0
ORF 16703	MPCGNMSTMCQGIGSGSGSamber	1	0
ORF 16704	MRNopalHMCCMDQAGGSGSGSamber	1	0
ORF 16705	MTNGochreMDHMochreDSAGSGSGSamber	1	0
ORF 16706	MSKRRMVLMELTPGSGSGSamber	1	0
ORF 16707	MINHopalMSLMopalLNHGSGSGSamber	1	0
ORF 16708	MKAQIMopalKMPochreKSGSGSGSamber	1	0
ORF 16709	MYHochreRMGPMIRochreSGSGSGSamber	1	0
ORF 16710	MTCPSMNochreMGochreKLGSGSGSamber	1	0
ORF 16711	MVLSRMRRMRIEKRVWVWVLGRamber	1	0
ORF 16712	MSQKQMKSMNochreRLGSGSamber	1	0
ORF 16713	MKSIKMIIMQKKTRVWVWVLGRamber	1	0
ORF 16714	MGochreKLMCSMVRLRGSGSGSamber	1	0
ORF 16715	MRSochreAMTPMRIVTGSGSGSamber	1	0
ORF 16716	MTRopalKMALMEPVPGSGSGSamber	1	0
ORF 16717	MCKochreKMTRMRYQDGSGSGSamber	1	0
ORF 16718	MENTRMNochreMRQLRGSGSGSamber	1	0
ORF 16719	MLRMEochreSGGSGSGSamber	1	0
ORF 16720	MVFTINATYETSSWVWVWVLGRamber	1	0
ORF 16721	MEATAMGRMKNCKWVWVWVLGRamber	1	0
ORF 16722	MDYIochreMTPMRGYochreGSGSGSamber	1	0
ORF 16723	MKochreSPMPGMHTHRGSGSGSamber	1	0
ORF 16724	MYASNMopalKMDVVCGSGSGSamber	1	0
ORF 16725	MRKochreSMIAMQIGLGSGSGSamber	1	0
ORF 16726	MRTKKMLRMSIERVWVWVLGRamber	1	0
ORF 16727	MQKLKMPopalMQKochreHGSGSGSamber	1	0
ORF 16728	MLVIHMLYALKKCVWVWVLGRamber	1	0
ORF 16729	MGQochreNMLSMKQLTGSGSGSamber	1	0
ORF 16730	MRYRLMIIMSFNLGSGSGSamber	1	0
ORF 16731	MTNochreRMochreLMNTLAGSGSGSamber	1	0
ORF 16732	MVTKochreMIDMAopalLVGSGSGSamber	1	0
ORF 16733	MLHRIMAEMLKochreGGSGSGSamber	1	0
ORF 16734	MYNKKMVQMARopalopalGSGSGSamber	1	0
ORF 16735	MHKNCMPLMHLYHGSGSGSamberVVRRNopalSDamber	1	0
ORF 16736	MQVopalEMFGMRGHTGSGSGSamber	1	0
ORF 16737	MSAPDMAKMopalEVochreGSGSGSamber	1	0
ORF 16738	MAVIPMNSMRLDWVWVWVLGRamber	1	0
ORF 16739	MQopalKTMochreNMDTIKGSGSGSamber	1	0
ORF 16740	MAQAGMGochreMKLCochreGSGSGSamber	1	0
ORF 16741	MHCKIMAopalMRIGRGSGSGSamber	1	0
ORF 16742	MKochreochreKMRLMRQLNGSGSGSamber	1	0
ORF 16743	MTSGEMopalLMTRQYGSGSGSamber	1	0
ORF 16744	MQopalDHMQYMESSRGSGSGSamber	1	0
ORF 16745	MQEKSMTTMopalAAPGSGSGSamber	1	0
ORF 16746	MNTNSMYEMPKochreDGSGSGSamber	1	0
ORF 16747	MRRNEMLKMESNIGSGSGSamber	1	0
ORF 16748	MIopalAEMochreDMVGRRGSGSGSamber	1	0
ORF 16749	MRIQSMKKMSKopalKGSGSGSamber	1	0
ORF 16750	MNNYCMRIMGNPGGSGSGSamber	1	0
ORF 16751	MQNLAMRPMRRRNGSGSGSamber	1	0
ORF 16752	MPKochreKMopalLMRNSKGPGSGSamber	1	0
ORF 16753	MNDSRMNRMKKIRWVWVWVLGRamber	1	0
ORF 16754	MEKKTYGSYANSYRVWVWVLGRamber	1	0
ORF 16755	MKGLDMLLMTLYHGSGSGSamber	1	0
ORF 16756	MNopalEYMSGMESAHGSGSGSamber	1	0
ORF 16757	MVLSCMPTMochreTCIGSGSGSamber	1	0
ORF 16758	MESTIMHochreMochreNQIGSGSGSamber	1	0
ORF 16759	MNDSAMKQMTNochreGGSGSGSamber	1	0
ORF 16760	MSRPIMHQMNKKIWVWVWVLGRamber	1	0
ORF 16761	MPRopalKMVHMSLVKGSGSGSamber	1	0
ORF 16762	MopalRARMIFMRARVGSGSGSGSamber	1	0
ORF 16763	MSKGKMHEMRNopalNGSGSGSamber	1	0
ORF 16764	MopalVFGMIVMELKKGSGSGSamber	1	0
ORF 16765	MHDARMLCMPYAEGSGSGSamber	1	0
ORF 16766	MRNopalHMochreNMNHGKGSGSGSamber	1	0
ORF 16767	MTKICMNopalMEATSGSGSGSamber	1	0
ORF 16768	MTNochreRMKHMIHSSVFVSGSamber	1	0
ORF 16769	MRWSRMPKMSHTSGSGSGSamber	1	0
ORF 16770	MTIKochreMEPMDVVRGSGSGSamber	1	0
ORF 16771	MCopalEAMILMSGGTGSGSGSamber	1	0
ORF 16772	MHEochreYMSRMRSPKGSGSGSamber	1	0
ORF 16773	MTKRTMochreLMHIGSGSGSGSamber	1	0
ORF 16774	MLTochrePMopalAMRopalTAGSGSGSamber	1	0
ORF 16775	MLCSIMKQMGNochreQGSGSGSamber	1	0
ORF 16776	MEKKAMLochreMGGCLGSGSGSamber	1	0
ORF 16777	MQYRTMGRMAIFTRVWVWVLGRamber	1	0
ORF 16778	MVQERMopalRMDPochreEGSGSGSamber	1	0
ORF 16779	MLIILMNDMRSKochreGSGSGSamber	1	0
ORF 16780	MRKNochreMLTMQPTYGSGSGSamber	1	0
ORF 16781	MHRLKMSopalMSEochreIGSGSGSamber	1	0
ORF 16782	MTHTRMKSMPNLYVAGSGSamber	1	0
ORF 16783	MLRGRMochreYMQochreESGSGSGSamber	1	0
ORF 16784	MVITKNVNYASISRVWVWVLGRamber	1	0
ORF 16785	MKLSKMochreEMIKDSGSGSGSamber	1	0
ORF 16786	MKopalAEMRPMRSILGSGSGSamber	1	0
ORF 16787	MRIRRMPHMNLQAGSGSGSamber	1	0
ORF 16788	MDRKKKWIochreGIochreKLGLGLGLRamber	1	0
ORF 16789	MEPTKMTopalMGopalVIGSGSGSamber	1	0
ORF 16790	MITIIMAIMRYVIGSGSGSamber	1	0
ORF 16791	MTLLDMCPMPALNGSGSGSamber	1	0
ORF 16792	MNIKQMPRMEVRWVWVWVLGRamber	1	0
ORF 16793	MGRochreHMDHMRPNSGSGSGSamber	1	0
ORF 16794	MIQVGMILMTPYochreGSGSGSamber	1	0
ORF 16795	MRNochreKMGNMSPSochreGSGSGSamber	1	0
ORF 16796	MATKKKWQLopalLNLMGLGLGLRamber	1	0
ORF 16797	MQCKochreMRLRRQIGGSGSGSamber	1	0
ORF 16798	MCNTFMIKMGochreTochreGSGSGSamber	1	0
ORF 16799	MTKKKKKETEGTSTWGWVRAamber	1	0
ORF 16800	MARAopalMPPMYGTVGSGSGSamber	1	0
ORF 16801	MQNETMDRMRTochreKGSGSGSamber	1	0
ORF 16802	MITMTTHARSGPGSamber	1	0
ORF 16803	MVRRPMochreLMPGVSASGSAAamber	1	0
ORF 16804	MVTKTMAIMIKKKGGLGRGLRamber	1	0
ORF 16805	MRKRRMopalEMLLAochreGSGSGSamber	1	0
ORF 16806	MLochreFTMochreEMVIKTGSGSGSamber	1	0
ORF 16807	MWSDLMRRLNochreRSGSGTGSamber	1	0
ORF 16808	MRAochreAMAKMKREYGSGSGSamber	1	0
ORF 16809	MKPNHMochreGMCTIRGSGSGSamber	1	0
ORF 16810	MKNVHMLTMLKKNWVWVWVLGRamber	1	0
ORF 16811	MKYVKMSRMKSNAGSGSGSamber	1	0
ORF 16812	MNLCPMKIMLSISGSGSGSamber	1	0
ORF 16813	MAQPKMopalCMopalochreSochreGSGSGSamber	1	0
ORF 16814	MKRRNMVKMEAVRGSGSGSamber	1	0
ORF 16815	MLKopalKMPVMNochreTochreGSGSGSamber	1	0
ORF 16816	MRSYIMLLMHLHHGSGSGSamber	1	0
ORF 16817	MPopalAKMKIMNRGochreGSGSGSamber	1	0
ORF 16818	MEEKKNGSYGSYCWVWVWVLGRamber	1	0
ORF 16819	MopalKTGMopalRMINSopalGSGSGSamber	1	0
ORF 16820	MITKochreMALMochreGPSGSGSGSamber	1	0
ORF 16821	MRKopalHMGAMAGCYGSGSGAamber	1	0
ORF 16822	MSRopalIMSTMochreGLRGSGSGSamber	1	0
ORF 16823	MPKochreDMTRMKochrePIGSGSGSamber	1	0
ORF 16824	MREopalFMopalHMLTSTGSGSGSamber	1	0
ORF 16825	MHTIochreMDochreMDTDIGSRSGSamber	1	0
ORF 16826	MKRVochreMGAMYPNSGSGSGSamber	1	0
ORF 16827	MopalRQLMVHMNGIYGSGSGSamber	1	0
ORF 16828	MRIVopalMILMochreSLDGSGSGSamber	1	0
ORF 16829	MRopalRAMQSMGATVGSGSGSamber	1	0
ORF 16830	MECIAMQNMSQRLGSGSGSamberVGRRTRamber	1	0
ORF 16831	MNGGIMQKMRKochreTGSGSGSamber	1	0
ORF 16832	MTYEQMYLMILIRGSGSGSamber	1	0
ORF 16833	MDVSLMKCMSYochreIGSVSGSamber	1	0
ORF 16834	MDVPopalMVRMSHopalYGSGSGSamber	1	0
ORF 16835	MLESKMRRMNopalochreSGSGSGSamber	1	0
ORF 16836	MHQKYMGKNACTIWVWVWVLGRamber	1	0
ORF 16837	MVKochreVMSochreMSIHGGSGSGSamber	1	0
ORF 16838	MQochreVYMYPMLQIHGSGSGSamber	1	0
ORF 16839	MTGCopalMochrePMTPSCGSGSGSamber	1	0
ORF 16840	MSopalochreKMKVMVLSIGSGSGSamber	1	0
ORF 16841	MHIKAMNopalMSIRGGSGSGSamber	1	0
ORF 16842	MDVQNMHNMKochreopalLGSGSGSamber	1	0
ORF 16843	MRAGIMIopalMPochreIEGSGSGSamber	1	0
ORF 16844	MGISAMLLMHLYHGSGSGSamber	1	0
ORF 16845	MRHopalNMochreRMRPPPGSGSGSamber	1	0
ORF 16846	MPQRochreMDHMPQAIGSGSGSamber	1	0
ORF 16847	MQVopalLMSYMLELNGSGSGSamber	1	0
ORF 16848	MKIKTMopalTMENopalRGSGSGSamber	1	0
ORF 16849	MIVLLWLKWLILLGLGLGLRamber	1	0
ORF 16850	MTFGSMochreKMKIRGGSASGSamber	1	0
ORF 16851	MCLLKLVYIochreATPGSGSGSamber	1	0
ORF 16852	MSKochreQMEGMIERopalGSGSGSamber	1	0
ORF 16853	MIDNLMopalAMREKRGSGSGSamber	1	0
ORF 16854	MSSRNMRochreMGPNLGSGSGSamber	1	0
ORF 16855	MESIEMSQMVLNochreGSGSWSamber	1	0
ORF 16856	MRochreSYMATMopalLAPGSGSGSamber	1	0
ORF 16857	MSTKVMGNMDRNHGSGSGSamber	1	0
ORF 16858	MopalVLIMYSMPRKSGSGSGSamber	1	0
ORF 16859	MQIRNMGQMLCHTGSGSGSamber	1	0
ORF 16860	MHopalopalTMLKMPTopalNGSGSGSamber	1	0
ORF 16861	MLDSQMCRMEVochrePGSGSGSamber	1	0
ORF 16862	MKHGTMPSMFKKNWVWVWVLGRamber	1	0
ORF 16863	MTELTMVLMHLYHGSGSGSamber	1	0
ORF 16864	MAHNYMopalIMYQIHGYGSGSamber	1	0
ORF 16865	MINochreNMopalNMRTITGSGSGSamber	1	0
ORF 16866	MDTKKMHAMNochreHochreGSGSGSamber	1	0
ORF 16867	MopalNGRMRVMYTKPGSGSGSamber	1	0
ORF 16868	MINSSMRQMIochreKDGSGSGSamber	1	0
ORF 16869	MTNRYMIochreMCIPopalGSGSGSamber	1	0
ORF 16870	MLCLLMDCMQIIIGSGSGSamber	1	0
ORF 16871	MRAADMSSMYochreRNGSGSGSamber	1	0
ORF 16872	MTHKKMopalGMVFPFGSGSGSGSamber	1	0
ORF 16873	MGopalTKMTSMopalGEGGSGTamber	1	0
ORF 16874	MYNDSMYCMRKochreSGSGSGSamber	1	0
ORF 16875	MNAQNATFTRGWVGVochreGGamber	1	0
ORF 16876	MKDochreSMPAMNHRTGSGSGSamber	1	0
ORF 16877	MRRIGMTopalIKSYWVWVWVLGRamber	1	0
ORF 16878	MGSNRMQopalMVHQQGSGSGSamber	1	0
ORF 16879	MRSAFMANVMKSWVWVWVLGRamber	1	0
ORF 16880	MHQTIMALMHLGNGSGSGSamber	1	0
ORF 16881	MRNochreFMRVMopalPQIGSGSGSamber	1	0
ORF 16882	MCKNPMGQMochreopalochreTGSGSGSamber	1	0
ORF 16883	MGochreEYMopalNMGKVAGSGSGSamber	1	0
ORF 16884	MELVKCFVopalEochreLLGLGLGLRamber	1	0
ORF 16885	MLRTLMopalRMKochreRGGSGAGYamber	1	0
ORF 16886	MNHochreRMEHMARGVGSGSGSamber	1	0
ORF 16887	MRHopalRMPCMEKHAGSGSGSamber	1	0
ORF 16888	MENKSMVKMIopalochreLGSGSGSamber	1	0
ORF 16889	MKopalNGMopalRMKHRNGSGSGSamber	1	0
ORF 16890	MILPCMochreLMRLGamberGSGSGSamber	1	0
ORF 16891	MNETKMEYMQAHLGSGSGSamber	1	0
ORF 16892	MRRIopalMDTMSGNSGSGSGSamber	1	0
ORF 16893	MKopalEYMKRMNREDGSGSGSamber	1	0
ORF 16894	MNEGQMQQMTTKopalGYGSWAGSamber	1	0
ORF 16895	MTSATLIEMopalKGLGSGSGSamber	1	0
ORF 16896	MNopalFRMPNMVRSLGSGSGSamber	1	0
ORF 16897	MEIGRMSNMNochrePVGAGSGSamber	1	0
ORF 16898	MEYQSMopalGMSETGGSGSGSamber	1	0
ORF 16899	MTNochreTMGGMEGNTGSGSGSamber	1	0
ORF 16900	MAVTIMRopalMTKSSGSGSGSamber	1	0
ORF 16901	MSGKSMSKMYLSKGSGSGSamber	1	0
ORF 16902	MQRSKLCFMDIRAGSGSGSamber	1	0
ORF 16903	MRYYYMKLMSVLLGSGSGSamber	1	0
ORF 16904	MVGIopalMATMYGVIGSGSGSamber	1	0
ORF 16905	MFRPochreMFIMAGLTGSGSGSamber	1	0
ORF 16906	MVVSRMHKMRCRPGSGSGSamber	1	0
ORF 16907	MKGIQMHVMRKKSWVWVWVLGRamber	1	0
ORF 16908	MKKTochreMANMLRRKGSGSGSamber	1	0
ORF 16909	MTGRAMKKNGLIIWVWVWVLGRamber	1	0
ORF 16910	MHNVNMRIMVopalTVGSGSGSamber	1	0
ORF 16911	MNYQVCILCIKVMGLGLGLRamber	1	0
ORF 16912	MNREKMRRMAQochreochreGSGSGSamber	1	0
ORF 16913	MSRopalKMQAMAEARGSGSGSamber	1	0
ORF 16914	MTQVDMLLMHLYHGSGSGSamber	1	0
ORF 16915	MKFochreTMKKMochreHTTGSGSGSamber	1	0
ORF 16916	MKPLIMLKMYKARGSGSGSamber	1	0
ORF 16917	MTQMRVTochreGSGSGAamber	1	0
ORF 16918	MRRNKMQEITochreAKGSGSGSamber	1	0
ORF 16919	MSVochreKMPSMEYFKGSGSGSGSamber	1	0
ORF 16920	MRopalLRMQKMNERopalGSGSGSamber	1	0
ORF 16921	MRKopalIMPNMGATIGSGSGSamber	1	0
ORF 16922	MRNQopalMYIMLAQFGSGSGSamber	1	0
ORF 16923	MKochreNIMGTMAVRFGSGSGSamber	1	0
ORF 16924	MSKochreKMVIMSCHSGSGSGSamber	1	0
ORF 16925	MQRTopalMIHMRVLGGSGSGSamber	1	0
ORF 16926	MQIRTMPKMHochreIRGSGSGSamber	1	0
ORF 16927	MIERKMopalNTRopalHopalGAGSVAamber	1	0
ORF 16928	MEHAHMGAMYopalDRGSGSGSamber	1	0
ORF 16929	MIopalKRMAIMochreEGEGSGSGSamber	1	0
ORF 16930	MTYKFMFVMQIAYGSGSGSamber	1	0
ORF 16931	MERochreHMVRMPQLNGSGSGSamber	1	0
ORF 16932	MRKochreopalMAIMPLQEGSGSGSamber	1	0
ORF 16933	MSopalGRMKTMNopalQSGSGSGSamber	1	0
ORF 16934	MLHopalPMPHMDGTPGSGSGSamber	1	0
ORF 16935	MLAAIMTKMPopalDVGSGSGSamber	1	0
ORF 16936	MRDKSMRRMRFochrePGSGSGSamber	1	0
ORF 16937	MVKSGMopalKMRLTEGSGSGSamber	1	0
ORF 16938	MLAKochreMENMSVERGSGSGSamber	1	0
ORF 16939	MTVKochreMRRMPSSRGSGSGSamber	1	0
ORF 16940	MHRYNMLLMTLYHGSGSGSWGRRRKRamber	1	0
ORF 16941	MLKochreIMTopalMRKQochreGSGSGSamber	1	0
ORF 16942	MRKopalIMFHMKIRNGSGSGSamber	1	0
ORF 16943	MNHGVMDTMGochreYVGSGSGSamber	1	0
ORF 16944	MLIKTMQPMochreNopalNGSGSGSamber	1	0
ORF 16945	MGQGGMRNMPTRYGSGSGSamber	1	0
ORF 16946	MKLTGMRRMNHochreDGSGSGSamber	1	0
ORF 16947	MHTARMYFMNochreKAGSGSGSamber	1	0
ORF 16948	MVRopalRMDSMNRSCGSGSGSamber	1	0
ORF 16949	MTLopalKMPCMLRDTGSGCGSamberVGRRKRamber	1	0
ORF 16950	MRERAMKochreMopalRIYGSGSGSamber	1	0
ORF 16951	MAHGIMQopalMEHRAGSRSGSamber	1	0
ORF 16952	MSTKLMPEMRGochrePGSGSGCamber	1	0
ORF 16953	MRTICNNLLopalYRHGSGSGSamber	1	0
ORF 16954	MLKREMNTMHYochreCGSGSGSamber	1	0
ORF 16955	MRNLopalMGHMAPRGGSGSGSamber	1	0
ORF 16956	MTKKochreMITMochreKDLGSGSGSamber	1	0
ORF 16957	MGGNSMEQMTPKochreGSGSGSamber	1	0
ORF 16958	MNLKochreMRDMPPVLGSGSGSamber	1	0
ORF 16959	MLHopalVMLPMYVGKGSGSGSamber	1	0
ORF 16960	MGFKQMSKMIPTTGSGSVSamber	1	0
ORF 16961	MKKKIQGEVWDochreKMGLGRGLRamber	1	0
ORF 16962	MKHPRMARMopalIYTGSGSGSamber	1	0
ORF 16963	MPKochreNMRGMVCRYGSGSGSamber	1	0
ORF 16964	MRYILMIFMYRGRGSGSGSamber	1	0
ORF 16965	MQYKopalMHRMGTIPGSGSGSamber	1	0
ORF 16966	MPIFNMNPMSochreGRGSGSGSamber	1	0
ORF 16967	MRTochreDMRVMKKopalAGSGSGSamber	1	0
ORF 16968	MNVSGMVNMSRRPGSGSGSamber	1	0
ORF 16969	MHSRIMKKMDVKNGSGSGSamber	1	0
ORF 16970	MFVKYMFAMLVIRGSGSGSamberVGRRKRamber	1	0
ORF 16971	MNELKMochreochreMNRNFGSGSGSamber	1	0
ORF 16972	MQANopalMLQMVIRPGSGSGSamber	1	0
ORF 16973	MRDopalIMPNMKPPIGSGSGSamber	1	0
ORF 16974	MQFQKMEVMopalDHGGSGSGSamber	1	0
ORF 16975	MTVRochreMRAMKSTNGSGSGSamber	1	0
ORF 16976	MRKochreTMVochreMNQRQGSGSGSamber	1	0
ORF 16977	MTKILMADMTopalHTGSGSGSamber	1	0
ORF 16978	MRHTochreMLKMDLochreGGSGSGSamber	1	0
ORF 16979	MEEQKNAYYVTIochreRVWVWVLGRamber	1	0
ORF 16980	MKochreGKMNHMPRISGSGSGSamber	1	0
ORF 16981	MNTHopalMopalAMochrePITGSGSGSamber	1	0
ORF 16982	MSGAIMGWMDDGQGSGAGCamber	1	0
ORF 16983	MNRASMGKMQQELGSGSGSamber	1	0
ORF 16984	MGIopalHMPKMIQDLGSGSGSamber	1	0
ORF 16985	MFERYMKKMKKKIWVWGWVLGRamber	1	0
ORF 16986	MLHSopalMQSMQRLWVWVWVLGRamber	1	0
ORF 16987	MKIFLNAINGRIKWVWVWVLGRamber	1	0
ORF 16988	MKopalGYMKKMTQochreYGSGSamber	1	0
ORF 16989	MNETAMENNENKTRVWVWVLGRamber	1	0
ORF 16990	MELITIVTYECIRRVWVWVLGRamber	1	0
ORF 16991	MNIKQMNIMLHTTGSGSGSamber	1	0
ORF 16992	MPRLQMENMochreLTTGSGSGSamber	1	0
ORF 16993	MEPHKMNDMRKopalRGSGSGSamber	1	0
ORF 16994	MPopalITMGSMSDopalKGSGSGSamber	1	0
ORF 16995	MKochreSIMochreTMDopalGGGSGSGSamber	1	0
ORF 16996	MVSLNMINMKRIVGSGSGSamber	1	0
ORF 16997	MTKKKWHIWIKVEGLGLGLRamber	1	0
ORF 16998	MACGTMTopalMQochreTTGSGSGSamber	1	0
ORF 16999	MNKNochreMAYMEFTIGSGSGSamber	1	0
ORF 17000	MEAENMGamberMVTopalKGSGSGAamber	1	0
ORF 17001	MYGKSMochrePMochreSRTGSGSGSamber	1	0
ORF 17002	MTVRQMNKMNochreEYGSGSGSamber	1	0
ORF 17003	MRKHopalMSopalMYRKEGSGSGSamber	1	0
ORF 17004	MVKALMLGMochreERopalGSGSGSamber	1	0
ORF 17005	MHAAVMSVMRPSopalGSGSGSamber	1	0
ORF 17006	MILochreTMVTMSQVAGSGSGSamber	1	0
ORF 17007	MKDKYMNHMYochreVGGSGSGSamber	1	0
ORF 17008	MVDALMESMGochreQRGSGSGSamber	1	0
ORF 17009	MSLopalEMIGMGLHSGSGSGIRamber	1	0
ORF 17010	MYGDQMRNMDPQSGSGSGSamber	1	0
ORF 17011	MVKKIMRKMKRTochreGSGSGSamber	1	0
ORF 17012	MKYSochreMTDMYLPSGSGSGSamber	1	0
ORF 17013	MCVNochreMLCMCYLLGSGSGSamber	1	0
ORF 17014	MTCNKMEDMKCWVWVWVLGRamber	1	0
ORF 17015	MLHLochreMAochreMQHSRGSGSGSamber	1	0
ORF 17016	MLVopalPMIYMSQKNGSGSamber	1	0
ORF 17017	MKITKMTQMopalNGNGSGSWSamber	1	0
ORF 17018	MSIopalVMGSMopalAHSGSGSGSamber	1	0
ORF 17019	MLTYYMVLMQLYHGSGSGSamber	1	0
ORF 17020	MTTTNMGAMPLochreGGSGLGLRamber	1	0
ORF 17021	MTNAIMopalPMHTLSGSGSGSamber	1	0
ORF 17022	MQochreTSMVGMAATAGSGSGSamber	1	0
ORF 17023	MNHHopalMSIMRSQRGSGSGSamber	1	0
ORF 17024	MTTNochreMochreTMochreSINGSGSGSamber	1	0
ORF 17025	MopalTGochreMIVMSAPochreGSGSGSamber	1	0
ORF 17026	MLLochreAMPCMARHPGSGSGSamber	1	0
ORF 17027	MLTACMochreDMSPVSGSGSGSamber	1	0
ORF 17028	MFANochreMTSMochreKDRGSGSGSamber	1	0
ORF 17029	MNTTYMHopalMNQLGGSGSGSamber	1	0
ORF 17030	MQKKochreMTSMochreKVEGSGSGSamber	1	0
ORF 17031	MTCSTMGGMochreochreISGSGSGSamber	1	0
ORF 17032	MIAEochreMARMELTochreGSGSGSamber	1	0
ORF 17033	MGopalTKYGINVYKRWVWVWGLGRamber	1	0
ORF 17034	MKKopalAMLLMELHYGSGSGSamber	1	0
ORF 17035	MESFILCAMHLMHWPGSGTamber	1	0
ORF 17036	MVopalEKMTIILVQDGSGSGPamber	1	0
ORF 17037	MKKSMYVNYGIamberTWVWVWVLGRamber	1	0
ORF 17038	MFQTEMopalKMFFCSWVWVWVLGRamber	1	0
ORF 17039	MEINAMGDMAopalQSGSGSGSamber	1	0
ORF 17040	MSopalYIMRRMochreKTQGSGSGSamber	1	0
ORF 17041	MRHGKNGTNVKFMWVWVWVLGRamber	1	0
ORF 17042	MPKochrePMIRMKRSSGSGSGSamber	1	0
ORF 17043	MKKKSNEKYEFFKWVWVWVLGRamber	1	0
ORF 17044	MKSSKMopalLMRRICGSGSGSamber	1	0
ORF 17045	MSIKYMTIMYEKNWVWVWVLGRamber	1	0
ORF 17046	MSRINMopalEMKDRTGSGSGSamber	1	0
ORF 17047	MIKochreSMRTMDTYAGSGSGSGSamber	1	0
ORF 17048	MFTochreNMYSMopalGTRGSGSGSamber	1	0
ORF 17049	MLFQopalMochreAMQNRSGSGSGSamber	1	0
ORF 17050	MEPPHMVKMGLGLGLRamber	1	0
ORF 17051	MKLLSIKNKRVWVWVLGRamber	1	0
ORF 17052	MYTKLMochreNMEGQHGSGSGSamber	1	0
ORF 17053	MVLTCMGQMLKochreHGSGSGSamber	1	0
ORF 17054	MopalGREMVIMISPSGSGSGSamber	1	0
ORF 17055	MDNGHMPFMochreIIFGSGSGSamber	1	0
ORF 17056	MRochreRTMVSMCGSGGSGSGSamber	1	0
ORF 17057	MLAochreSMTochreMKTSSGSGSGSamber	1	0
ORF 17058	MRELYMVYMSTTYGSGSGSamber	1	0
ORF 17059	MDRSLMVHMLNopalQGSGSGSamber	1	0
ORF 17060	MHGRSMRNMVGopalSGSGSGSamber	1	0
ORF 17061	MHINIopalKochreWVILLGLGLGLRamber	1	0
ORF 17062	MTEKAMNIMKKKFWVWVWVLGRamber	1	0
ORF 17063	MQQQLMPIMSYTRGSGSGSamber	1	0
ORF 17064	MRQSFRopalNMCQNRGSGSGSamber	1	0
ORF 17065	MGRHKMGQMLACCGSGSGSamber	1	0
ORF 17066	MYPochreNMNochreMKPLNGSGCGSamber	1	0
ORF 17067	MESQSMNSMQSPGGSGSGSamber	1	0
ORF 17068	MRTTPMopalPMLHGEGSGSGSamber	1	0
ORF 17069	MQPRRMSNMPGochreAGSGSGSamber	1	0
ORF 17070	MTVQochreMYAMYIVQGSGSGSamber	1	0
ORF 17071	MPochreVLMTRMRREVGSGSGSamber	1	0
ORF 17072	MTKRKamberVTCEVRGWGWVGVLGRamber	1	0
ORF 17073	MQKopalRMKDMPCSRGSGSGSamber	1	0
ORF 17074	MTYochreSMHTMSNRIGSGSGSamber	1	0
ORF 17075	MCLVNMRochreMHGRQGSGSGSamber	1	0
ORF 17076	MKNNAMYARSSWVWVWVFGRamber	1	0
ORF 17077	MopalKKKRAPMPLTFGPGSGSamber	1	0
ORF 17078	MQTKSMAPMLKNKWVWVWVLGRamber	1	0
ORF 17079	MQKopalSMEHMNIIRGSGSGSamber	1	0
ORF 17080	MISKKNESYVSFNRVWVWVLGRamber	1	0
ORF 17081	MIITNMKKMPKKNWVWVWVLGRamber	1	0
ORF 17082	MYDochreHMHNMVLPPGSGSGSamber	1	0
ORF 17083	MRTochreIMochreNMRTLSGSGSGSamber	1	0
ORF 17084	MSRGVMKCMQLopalTGSGSGSamber	1	0
ORF 17085	MSKochreNMSLMHYLRGSGSGSamber	1	0
ORF 17086	MQRGGMopalSMNFopalochreGSGSGSamber	1	0
ORF 17087	MHochreYochreMATMLRRSGSGSGSamber	1	0
ORF 17088	MRIochreTMASMYLATGSGSGSamber	1	0
ORF 17089	MLIYochreMFEMopalSopalSGSGSGSamber	1	0
ORF 17090	MGAochreochreMATMKopalRRGSGSGSamber	1	0
ORF 17091	MQopalRKMTIMNIFYGSGSGSamber	1	0
ORF 17092	MKQIPMFochreMADLPGSGSGSamber	1	0
ORF 17093	MPSSAopalKKKIKTKAochreLVochreTYTIAamber	1	0
ORF 17094	MTNochreTMRNMVPGGGSGSGSamber	1	0
ORF 17095	MKLRVMRopalMCDKKWVWVWVLGRamber	1	0
ORF 17096	MPKDTMLTMVSALGSGSGSamber	1	0
ORF 17097	MSHochreFMQSMAYQAGSGSGSamber	1	0
ORF 17098	MHopalKKMTNMSFRRGSGSGSamber	1	0
ORF 17099	MDVEochreMVDMGGLAGSGSGSamber	1	0
ORF 17100	MSRVTMopalIMSLLQGSGSGSamber	1	0
ORF 17101	MASGRMHSMDSCTWVWVWVLGRamber	1	0
ORF 17102	MPopalETMESMopalSKPGSGSGSamber	1	0
ORF 17103	MNVTNMSKMSKochreIGCGSGSamber	1	0
ORF 17104	MNVKNMopalNMSGQSGSGSGSamber	1	0
ORF 17105	MRLYIMVYMIRYFGSGSGSamber	1	0
ORF 17106	MKopalIKMPFMLHSRGSGSGSamber	1	0
ORF 17107	MQVTIMDYMKopalGGGSGSGSamber	1	0
ORF 17108	MRSQSMETMPKochrePGSGSGSamber	1	0
ORF 17109	MEAICMochreTMopalQDVGSGSGSamber	1	0
ORF 17110	MRNochreEMopalGMFTIRGSGSGSamber	1	0
ORF 17111	MTARSMHNMDSKochreGSGSGSamber	1	0
ORF 17112	MRKAAMRDMNHYopalGSGSGSamber	1	0
ORF 17113	MKIamberLNAYYYTCRRVWVWVLGRamber	1	0
ORF 17114	MVPVKMPCMochreLKochreGSGSGSamber	1	0
ORF 17115	MTRVYMYKMSAIRGSGSGSGSamber	1	0
ORF 17116	MSQochreYMLLMVLIIGSGSGSamber	1	0
ORF 17117	MYQQLMRPMopalPGDGSGSGSamber	1	0
ORF 17118	MTQochreRMochreNMQKITGSGSGSamber	1	0
ORF 17119	MLochreRRMHKMRGLRGSGSGSamber	1	0
ORF 17120	MRTVRMEKMKTCHGSGSGSamber	1	0
ORF 17121	MRSYEMIKMKIKTWVWVWVLGRamber	1	0
ORF 17122	MNopalGVMopalTMAQNGGSGSGSamber	1	0
ORF 17123	MCTRCMEPMochreopalGPGSGSGSamber	1	0
ORF 17124	MGIochreIMLLMQKQTGSGSGSamber	1	0
ORF 17125	MDLFLMVLMHLYNGSGSGSamber	1	0
ORF 17126	MFGQCMAQMTIAEGSGSGSamber	1	0
ORF 17127	MRopalRDMochreIMCRQSGSGSGSamber	1	0
ORF 17128	MKochreTYMKHMIKRGGSGSGSamber	1	0
ORF 17129	MRLopalYMRYMDochreQPGSGFGSamber	1	0
ORF 17130	MRochreSopalMQFMFochreFRGSGSGSamber	1	0
ORF 17131	MYTSLMVTMKFRIGSGSGSamber	1	0
ORF 17132	MSopalNIMSIMKQGTGSGSGSamber	1	0
ORF 17133	MKKYLMLLMVLNHGSGSGSamber	1	0
ORF 17134	MHHSLMVLMHLYHGAGSGAamber	1	0
ORF 17135	MKEITMKLMHHKHVFGSGSamber	1	0
ORF 17136	MTSTNMYGMopalNIVGSGSGSamber	1	0
ORF 17137	MPLRGMNochreMRATDGSGSGSamber	1	0
ORF 17138	MRKochreochreMKCMKTQNGSGSGSamber	1	0
ORF 17139	MopalopalTIMTSMENKNGSGSGSamber	1	0
ORF 17140	MRTNIMKIMRPYYGAGSGSamber	1	0
ORF 17141	MTKQochreMENMSKFQGSGSGSamber	1	0
ORF 17142	MSSDDMGKMochreFQGGSGSGSamber	1	0
ORF 17143	MEKKSNAIYRSTTRVWVWVLGRamber	1	0
ORF 17144	MKochreochreDMSHMNGGDGSGSGSamber	1	0
ORF 17145	MNIopalSMPGMQFTLGSGSGSamber	1	0
ORF 17146	MRREDMESMRYopalNGSGSGSamber	1	0
ORF 17147	MNVIFMVAMKKKSRVWVWVLGRamber	1	0
ORF 17148	MTGNAMSSMHKochreGGSGSGSamber	1	0
ORF 17149	MKTTTMYKMochreHRPGSGTGSamber	1	0
ORF 17150	MISYQMIRMHTochreGGSGSGSamber	1	0
ORF 17151	MTNKKNVCNVRSCWVWVWVLGRamber	1	0
ORF 17152	MHTLopalMAGMLESLGSGSGSamber	1	0
ORF 17153	MHYKQMKPMLLKochreGSGSGSamber	1	0
ORF 17154	MGSochreRMQETochreNRRGSGSGSamberVGRRERamber	1	0
ORF 17155	MTTKKNVTNVCRTWVWVWVLGRamber	1	0
ORF 17156	MEQopalQMLQMopalHIRGSGSGSamber	1	0
ORF 17157	MVERKMNNMTHWVWVGSamber	1	0
ORF 17158	MopalSARMAAMNSTSGSGSGSamber	1	0
ORF 17159	MQCochreSMINMopalQSGGSGSGSamber	1	0
ORF 17160	MLopalRTMEKNDISSWVWVWVWVLGRamber	1	0
ORF 17161	MNITIMPDMYochreopalRGSGSGSamber	1	0
ORF 17162	MQKPochreMRIMochreLNKGSGSGSamber	1	0
ORF 17163	MKRPEMREMNTKochreGSGSGSamber	1	0
ORF 17164	MKTRTMopalNMYRSQGSGSGSamber	1	0
ORF 17165	MREIochreMESMRLVTGSGSGSamber	1	0
ORF 17166	MQGINMAKMSochreRSGSGSGSamber	1	0
ORF 17167	MRKYVMGochreMSIKNGSGSGSamber	1	0
ORF 17168	MTKNGMGQMRPopalIGSGSGSamber	1	0
ORF 17169	MTAKEMochreRMQRPPGSGSGSamber	1	0
ORF 17170	MGTVCMYSMochreRRopalGSGSGSamber	1	0
ORF 17171	MEPSPMSRMopalKGTGSGSGSamber	1	0
ORF 17172	MopalIHIMALMLYRCGSGSGSamber	1	0
ORF 17173	MGopalTLSRRYIHENTLYGochreNACSTWVWVWVLGRamber	1	0
ORF 17174	MITKEMPIMSLHHGSGSGSamber	1	0
ORF 17175	MKRNochreMPILCIFGGSGSGSamber	1	0
ORF 17176	MSLKNMPochreMGRSRGCGSGSamberVGRRKRSKYQLamber	1	0
ORF 17177	MSIGPMLRMFPopalAGSGSGSamber	1	0
ORF 17178	MRopalRSMYVMLDRAGSGSGSamber	1	0
ORF 17179	MSGLRMochreLMRLDSGSGSGCamber	1	0
ORF 17180	MRRPLMRDMPFochreDGSGSGSamber	1	0
ORF 17181	MHKRKMochreochreMEDGAGSGSGSamber	1	0
ORF 17182	MPRYRMKVMGopalSNGSGSGSamber	1	0
ORF 17183	MLHochreIMNIMYCTIGSGSGSamber	1	0
ORF 17184	MINVVMAKMYNTWVWVWVLGRamber	1	0
ORF 17185	MGCHCMHSMSLopalKGSGSGSamber	1	0
ORF 17186	MKochreopalIMTAMPGFRGSGSGSamber	1	0
ORF 17187	MKPQTMPMRKKKNVYYGRSRWVWVGVFGRamber	1	0
ORF 17188	MKILochreMPDMIRKPGSGSGSamber	1	0
ORF 17189	MEECochreMQKMLGNTGSGSGSamber	1	0
ORF 17190	MTQSKMGRMGochreEPGSGSGSamber	1	0
ORF 17191	MLQopalQMopalRMQRRGGSGSGSamber	1	0
ORF 17192	MEAEVMTIMKEGPGSGSGSamber	1	0
ORF 17193	MNKochreYMLSMKREPGSGSGSamber	1	0
ORF 17194	MGopalPHMKTMRFPNGSGSGSamber	1	0
ORF 17195	MSTKKNASNGFTCWVWVWVVGRamber	1	0
ORF 17196	MSSKNMHRMGochreAVGSGSGSamber	1	0
ORF 17197	MQISKMSochreMopalKSopalGSGSGSamber	1	0
ORF 17198	MGopalEochreMGSMRASLGSGLGLRamber	1	0
ORF 17199	MEochreQHMFTMHHopalRGSGSGSamber	1	0
ORF 17200	MPQochreochreMPTMANLGGSGSGSamber	1	0
ORF 17201	MRVILMLSMRTCYGSGSGSamber	1	0
ORF 17202	MIRamberNAMYVTKRWVWVWVLGRamber	1	0
ORF 17203	MQANLMopalKMSFLIGSGSGSamber	1	0
ORF 17204	MTTNSMVLMHLYHGSGSGSamber	1	0
ORF 17205	MopalIELMKYMPQEKGSGSGSamber	1	0
ORF 17206	MCVTSMochreQMNochreDTGSGSGSamber	1	0
ORF 17207	MGFochreDMKochreMQSASGSGSGSamber	1	0
ORF 17208	MHochreochreTMQochreMKopalHTGSGSGSamber	1	0
ORF 17209	MGKopalLMANMRFRopalGSGSGSamber	1	0
ORF 17210	MRVKochreMHRMEKSLGSGAGSamber	1	0
ORF 17211	MRSKEMKCMochreLKIGSGSGSamber	1	0
ORF 17212	MKECLMVNMTGochreTGSGSGSamber	1	0
ORF 17213	MNEFIMYochreMESDVGSGSGSamber	1	0
ORF 17214	MKSIQMGTMLAIRGSGSGSamber	1	0
ORF 17215	MNQLLCVVWIKamberLGLGLGLRamber	1	0
ORF 17216	MCALFMTVMIVICWSGSGSamber	1	0
ORF 17217	MKVLCMYochreMTITSGSGSGSamber	1	0
ORF 17218	MSSRCMGTMNTCochreGSGSGSamber	1	0
ORF 17219	MTNopalGMVAMAochreQLVSGSRSamber	1	0
ORF 17220	MNNFSMILMHLYLGLGLGLRamber	1	0
ORF 17221	MDKLKNATYEKWLWVWVWVLGRamber	1	0
ORF 17222	MAEKochreMRTMKYAHGSGSGSamber	1	0
ORF 17223	MRCGopalMERMNAGDGSGSGSamber	1	0
ORF 17224	MECYYMQRMDTTSGSGSGSamber	1	0
ORF 17225	MHPochreHMDSMHTNRGSGSGSamber	1	0
ORF 17226	MVopalSRMKIMFochreNYGSGSVSamberVGRRKRSEamber	1	0
ORF 17227	MAPYNMRKNGYRSWVWVWVLGRamber	1	0
ORF 17228	MCVTHMNRMRRRopalGSGLGLRamber	1	0
ORF 17229	MVopalRVMopalSMNGKDGSGSGSamber	1	0
ORF 17230	MFKKNMRNMYochreHVGSGSGSamber	1	0
ORF 17231	MKRILMNKMANochrePGSGSGSamber	1	0
ORF 17232	MHRRKMKNYANNTWVWVWVLGRamber	1	0
ORF 17233	MRQFKMKRMIYRVWVWVLGRamber	1	0
ORF 17234	MGKRCMVochreMYGHopalGSGSGSamber	1	0
ORF 17235	MKHYochreMVLMochreLLGGSGSGSamber	1	0
ORF 17236	MRIYSMKTMPopalGIGSGSGSamber	1	0
ORF 17237	MRQochreSMRHMKDRLGSGSGSamber	1	0
ORF 17238	MEPLochreMDQMATHRGSGSGSamber	1	0
ORF 17239	MNKFAMVGMIopalERGSGSGSamber	1	0
ORF 17240	MKRGochreMRPMCochreEMGLGLGLRamber	1	0
ORF 17241	MISKKNGYYVYNSWGWVWVLGRamber	1	0
ORF 17242	MQPSNMochreTMPGVVGSGSGAamber	1	0
ORF 17243	MRSALMVLMILLHGSGSGSamber	1	0
ORF 17244	MCTopalRMDochreMRLYLGSGSGSamber	1	0
ORF 17245	MRHKYMopalSMFINRGSGAGSamber	1	0
ORF 17246	MTSSLMKochreMPTGSGSGSGSamber	1	0
ORF 17247	MRKTIMLLMHLYHGSGSGSamber	1	0
ORF 17248	MKNTRMNNMGopalREGSGSGSamber	1	0
ORF 17249	MHERAMRCMYochreLEGSGSGSamber	1	0
ORF 17250	MGELLMYAMopalDSVGSWSGSamber	1	0
ORF 17251	MKLSNMNopalMATNAGSGSGSamber	1	0
ORF 17252	MVopalGQMVPMFFTPGSGSGSamber	1	0
ORF 17253	MHTPRMTEMYIQPGSGSGSamber	1	0
ORF 17254	MLHopalochreMKIMLLQHGSGSGSamber	1	0
ORF 17255	MTopalCVMIGMEGopalSGSGSGSamber	1	0
ORF 17256	MQLCIMTYMIILLGSGSGSamber	1	0
ORF 17257	MPEQNMTSMVNochreRGSGSGSamber	1	0
ORF 17258	MRIVopalMopalSMRAAQGSGSGSamber	1	0
ORF 17259	MVTYLMLRMHTochreEGSGSGSamber	1	0
ORF 17260	MKIYTMSYMTFYRVWVWVLGRamber	1	0
ORF 17261	MopalTTSMNRMQDHLGSGSGSamber	1	0
ORF 17262	MNRIAMILMHLYHGSGSGSamber	1	0
ORF 17263	MSIIKMYochreMSPIIGSGSGSamber	1	0
ORF 17264	MNNACMLKMSSLIGSGSGSamber	1	0
ORF 17265	MYDRLMIRMRIochreVGSGSGSamber	1	0
ORF 17266	MSYNERYGLFWRVWVWVFGRamber	1	0
ORF 17267	MLKETMopalGMPIopalGGSGSGSamber	1	0
ORF 17268	MRLTFMGQMTENRGSRSGSamber	1	0
ORF 17269	MRKNAMopalRMEQCRGSGSGSamber	1	0
ORF 17270	MRQPDMYLMHochreRCGSGSGSamber	1	0
ORF 17271	MKPKTMYLMLLIVGSGSGSamber	1	0
ORF 17272	MKTYochreMTIMFGRPGSGSGSamber	1	0
ORF 17273	MFPFSMVGMTQKFWVWVRAWGRamber	1	0
ORF 17274	MGochrePIMDPMNLSTGSGSGSamber	1	0
ORF 17275	MATPopalMSYMYIVLGSGSGSamber	1	0
ORF 17276	MEochreRSMNAMRTIHGSGSGSamber	1	0
ORF 17277	MGELTMNRMLIQNGSGSGSamber	1	0
ORF 17278	MKKNKYETNVYKSWVWVWVLGRamber	1	0
ORF 17279	MNRTCMIDMIKNTRVWVWVLGRamber	1	0
ORF 17280	MYKTLMKKMRKopalSGSGSGSamber	1	0
ORF 17281	MVAGIMTLMHLLHGSGSGSamber	1	0
ORF 17282	MRATSMGNMLKCKWVWVWVLGRamber	1	0
ORF 17283	MPHSQMEQMGLGLGLRamber	1	0
ORF 17284	MAochreKopalMAHMARETGSGSGSamber	1	0
ORF 17285	MSPSGMGPMISRTGSGSGSamber	1	0
ORF 17286	MGHNSMGPMLDRRGSGSGSamber	1	0
ORF 17287	MYHochreQMLTMRLLSGSGSGSamber	1	0
ORF 17288	MTDGopalMKYMCHTEGSGSGSamber	1	0
ORF 17289	MNKSSMopalRMLKLNGSGSGSamber	1	0
ORF 17290	MGochrePEMCVMGQDLGSGSGSamber	1	0
ORF 17291	MSVTAMQochreMSHTQGSWSGSamber	1	0
ORF 17292	MIIRNMADMKLDochreGSGSGSamber	1	0
ORF 17293	MRLQTMYochreMDHTGGSGSGSamber	1	0
ORF 17294	MPKochreEMKRMochreKHGGSGSGSamber	1	0
ORF 17295	MREKopalMRLMQKCTGSGSGSamber	1	0
ORF 17296	MVHILMopalEMRLSVGSGSGSamber	1	0
ORF 17297	MTTKKNGIYASRTWVWVWVLGRamber	1	0
ORF 17298	MRDochreHMopalSMRLSNGSGSGSamber	1	0
ORF 17299	MSLRVMVSMTKochrePGSGSGSamber	1	0
ORF 17300	MQAopalAMLNPPFHSGSGSGSGVGKRKEamber	1	0
ORF 17301	MCKCYGKYAIIKRVWVWVLGRamber	1	0
ORF 17302	MATRYMopalRMopalSGSGSGSamber	1	0
ORF 17303	MNEQGMKochreMKCTLGSGSGSamber	1	0
ORF 17304	MYTIDMSKMPKopalGGSGSGSamber	1	0
ORF 17305	MGopalPLMochreLMopalochreRSGSGSGSamber	1	0
ORF 17306	MRVRRMKSMQopalLVGSGSGSamber	1	0
ORF 17307	MICPRMRTMISIochreGSGSGSamber	1	0
ORF 17308	MRFSDMopalCMQSTNGSGSGSamber	1	0
ORF 17309	MSESSMopalPMochreRLochreGSGSGSamber	1	0
ORF 17310	MTQochreEMLVMLRELGSGSGSamber	1	0
ORF 17311	MLDochreTMKGMKRRSGSGSGSamber	1	0
ORF 17312	MEKKCMSNMARochreNGSGSGSamber	1	0
ORF 17313	MHAKLMochreKMPQLQGSGSGSamber	1	0
ORF 17314	MKPNPMDEMGochreFEGSGSGSamber	1	0
ORF 17315	MSopalochreRMAHMYQDIGSGSGSamber	1	0
ORF 17316	MRGNYMRAMKNopalGGSGSGSamber	1	0
ORF 17317	MLTKRMopalKMochreSLPGSGSGLRamber	1	0
ORF 17318	MKTVCMSAMopalGRKGSGSGSamber	1	0
ORF 17319	MSLKKNASYAISRWVWVWVLGRamber	1	0
ORF 17320	MDISGMopalSMETGHGSGSGSamber	1	0
ORF 17321	MVIYopalMFPMKIRYGSGSGSamber	1	0
ORF 17322	MHNATMKNMKochreEHGSGSGSamber	1	0
ORF 17323	MopalFTYMKYMKGPIGSGSGSamber	1	0
ORF 17324	MEIIAMGAMRopalAYGSGSGSamber	1	0
ORF 17325	MQRQLMEHMLYLFGSGSGSamber	1	0
ORF 17326	MNTPAMRochreVVRamberVGSGSGSamberVRRRKRamber	1	0
ORF 17327	MLKopalSMLAMKRRYGSGSGSamber	1	0
ORF 17328	MLQopalNMopalNMLIKPGSGSGSamber	1	0
ORF 17329	MERIochreMRQMELVNGSGSGSamber	1	0
ORF 17330	MNETochreMLYMLLQTGSGSGSamber	1	0
ORF 17331	MFIRKMRKMGGKochreGSGSGSamber	1	0
ORF 17332	MTEKRMopalNMopalKTCGSGSGSamber	1	0
ORF 17333	MKPDTMKKMKKMSRVWVWVWVLGRamber	1	0
ORF 17334	MSIAGMAopalMRQNIGSGSGSamber	1	0
ORF 17335	MSGochreGMGDMSIYSGSGSGAamber	1	0
ORF 17336	MQHochreQMDGMochreYopalAGSGSGSGSamber	1	0
ORF 17337	MNTITMLKMVKKINWVWVWVLGRamber	1	0
ORF 17338	MRKKNYANYEamberKKWVWVWVLGRamber	1	0
ORF 17339	MTKEKYGWYGKWRWVWVWVVGRamber	1	0
ORF 17340	MRGGLMLLMILYRGSGSGSamber	1	0
ORF 17341	MPKTopalMSLMYVopalIGSGSGSamber	1	0
ORF 17342	MKochreRTMYochreMKRANGSGSGSamber	1	0
ORF 17343	MKEochreochreMPochreMSSYPGSGSGSamber	1	0
ORF 17344	MRKKNYDNNAFKKWVWVWVLGRamber	1	0
ORF 17345	MGTPCMERMKKochreGGSGSGSamber	1	0
ORF 17346	MFVochreRMPRMKPLDGSGSGSamber	1	0
ORF 17347	MRKKMYAIYASSRWVWVWVLGRamber	1	0
ORF 17348	MRGERMSopalMopalHVHGSGSGSamber	1	0
ORF 17349	MKGamberKGIochreKRGRGRGLRamber	1	0
ORF 17350	MGRNQMNopalMDTochreVGAGSGSamber	1	0
ORF 17351	MTTGKMAIMQFYopalGSGSGSamber	1	0
ORF 17352	MopalochreNQMSRMVNGRGSGSGSamber	1	0
ORF 17353	MDYENMLopalMQRochreIGSGSGFamber	1	0
ORF 17354	MYNGRMVKMIRKNWVWVWVLGRamber	1	0
ORF 17355	MTKochreYMPNMKTQPGSGSGSamber	1	0
ORF 17356	MPISFMYFMCFVCVSWSLFamber	1	0
ORF 17357	MRKochreEMGSMVITQGSGSGSamber	1	0
ORF 17358	MKGPKMNKMSYochreSGSGSGSamber	1	0
ORF 17359	MNEQRMRPMFTRRRVWVWVLGRamber	1	0
ORF 17360	MRLSNMRSMochreAGIGSGSGSamber	1	0
ORF 17361	MQTochreKMKHMLTSochreGSGSGSamber	1	0
ORF 17362	MGKYSMGRMIRRQGSGSGSamber	1	0
ORF 17363	MKochrePochreMTGMIochreVCGSGSGSamber	1	0
ORF 17364	MACKKNENNATTFWVWVGVLGRamber	1	0
ORF 17365	MSACHMIVMPYochreRGSGSGSamber	1	0
ORF 17366	MopalKochreKMKGMKQDIGSGSGSamber	1	0
ORF 17367	MRHTEMNochreMPYTGGSGSGSamber	1	0
ORF 17368	MKNYNMAQMCKNSGSGSGSamber	1	0
ORF 17369	MTTSTMKTMVIKNWVWVWVLGRamber	1	0
ORF 17370	MEHQNMGEMochreopalSAGSGSGSamber	1	0
ORF 17371	MSLopalNMochreGMRTLKGSGSGSamber	1	0
ORF 17372	MNPSIMHochreMPNSSGSGSGSamber	1	0
ORF 17373	MFVNCMLopalMQHochreLGSGSGSamber	1	0
ORF 17374	MAAKKopalKVCVLFMGLGLGLRamber	1	0
ORF 17375	MTPLVMochreYMAHTKGSGSGSamber	1	0
ORF 17376	MRLopalGMECMKESVGSGSGSamber	1	0
ORF 17377	MRochreEKMAEMRDYochreGSGSGSamber	1	0
ORF 17378	MKKochreSMVSMNGTPGSGSGSamber	1	0
ORF 17379	MQNAQMTAMochreRGamberGSGSGSamber	1	0
ORF 17380	MochreKSHMHQMYSKRVWVWVLGRamber	1	0
ORF 17381	MQNochrePMSVMochreNTGGSGSGSamber	1	0
ORF 17382	MGochreopalLMVIMopalNTTGSGSGSamber	1	0
ORF 17383	MLQTRMYKMopalCAVGSGSGSamber	1	0
ORF 17384	MPGKochreMPSMGEKPGSGSGSamber	1	0
ORF 17385	MRHochreFMTLMSRACGSGAGSamber	1	0
ORF 17386	MPTIIMNHMQVHKRVWAWVLGRamber	1	0
ORF 17387	MACQNMDHMopalTochreIGSGSGSamber	1	0
ORF 17388	MRAKTMTCMopalTINGSGSGSamber	1	0
ORF 17389	MRopalGHMochreIMRAAHGSGSGSamber	1	0
ORF 17390	MRRKochreMNVMSKHGGSGSGSamber	1	0
ORF 17391	MAYKQMDTMRAopalEGSGSGSamber	1	0
ORF 17392	MLHVKMochreQMHRATGWGSGCamber	1	0
ORF 17393	MPKochreHMRTMHIPHGSGSGSamber	1	0
ORF 17394	MECNLMVIMYGHVGSGSGSamber	1	0
ORF 17395	MNEQEMERMPPITGSGSGSamber	1	0
ORF 17396	MTTTVMSRMopalQIDGSGSGSamber	1	0
ORF 17397	MRIRNMTSMopalAGKGSGSGSamber	1	0
ORF 17398	MGochreCPMPSMDFHYGSGSGSGSamber	1	0
ORF 17399	MVTFochreMAVMTEGHGSGSGSamber	1	0
ORF 17400	MHTRFMFYMIVLQGSGSGSamber	1	0
ORF 17401	MYLKochreMLopalMochreIAGGSGSGSamber	1	0
ORF 17402	MQVDRMopalPMELYIGSGSGSamber	1	0
ORF 17403	MIKQVMIGMRKopalIGSGSGSamber	1	0
ORF 17404	MQLSAMANMLopalRPGSGSGSamber	1	0
ORF 17405	MSSEPMQKMTochreRamberVSGSGSamber	1	0
ORF 17406	MLKopalCMLDMSIISGSGSGSamber	1	0
ORF 17407	MILFTMWELGKKIMGWVWVLVRamber	1	0
ORF 17408	MTKNRYDSYVSSKRVWVWVLGRamber	1	0
ORF 17409	MESTNNAYYGYTIRVWVWVLGRamber	1	0
ORF 17410	MRQKKNGNNDYKTWAWVWVSGTamber	1	0
ORF 17411	MTLKKYERYDLTWRVWVWVLGRamber	1	0
ORF 17412	MRILCMITMLFVLGSGSGSamber	1	0
ORF 17413	MYARSMEGMopalLKSGSGSGSamber	1	0
ORF 17414	MKQISMochreQMVTKochreGSGSGSamber	1	0
ORF 17415	MNRGNMLLMLLYHCSGSLSamber	1	0
ORF 17416	MTCopalIMochreSMLSISGSGSGSamber	1	0
ORF 17417	MATHEMNRMPNopalVGSGSGSamber	1	0
ORF 17418	MTTKKNVWYAKSCWVWVWVLGRamber	1	0
ORF 17419	MIIMopalLPTVSVSVSamber	1	0
ORF 17420	MANREMKNMIKKIWVWVWVLGRamber	1	0
ORF 17421	MTKNSNVNNDIKYRVWVWVLGRamber	1	0
ORF 17422	MIEQRMNRMRopalPGGSGSGSamber	1	0
ORF 17423	MEochreKNMARMRPHTGSGSGSamber	1	0
ORF 17424	MSLYNMLLMHLYHGSGSGSamber	1	0
ORF 17425	MVGARMopalNMLFCLGSGSGSamber	1	0
ORF 17426	MHGKIMCPMKNGRGSGSGSamber	1	0
ORF 17427	MRDLCMLLMHLYHGSGSGSamber	1	0
ORF 17428	MESKochreMKKMFQQFGSGSGSamber	1	0
ORF 17429	MNKLTMopalVMYVQNGSGSGSamber	1	0
ORF 17430	MYCVNMTSMQKLopalGSGYGSamberVGRRKRamber	1	0
ORF 17431	MGCYTMopalIMSRCPGSGSGSamber	1	0
ORF 17432	MGKPSMochreSMRCRLGSGSGSamber	1	0
ORF 17433	MAKochreHMSQMSochreCTGSGSGSamber	1	0
ORF 17434	MKVLKMGLMPochreKRGSGSGSamber	1	0
ORF 17435	MASKKNDSYAWYSRVWVRVLGRamber	1	0
ORF 17436	MGKochreYMDTMIAGDGSGSGSamber	1	0
ORF 17437	MKQochreSMKochreMLTNochreGSGSGSamberVGRRKRSEEHTamber	1	0
ORF 17438	MIITEWIICLamberYLGLGVGLRamber	1	0
ORF 17439	MGochreRHMATMAIHGGSGSGSamber	1	0
ORF 17440	MVNRRMopalSMDRHTGSGSGSamber	1	0
ORF 17441	MSRLTMPLMochreGPTGSGSGSamber	1	0
ORF 17442	MLLPVMDDMopalLIopalGSGSGSamber	1	0
ORF 17443	MIRIGMopalHMVHQTGSGSGSamber	1	0
ORF 17444	MPopalPVMQLMSTTIGSGSGSamber	1	0
ORF 17445	MNPKKYGLNETFCWVWVWVLGRamber	1	0
ORF 17446	MTDRLMHochreMYISIGSGSGSamber	1	0
ORF 17447	MopalRQRMopalNMTTPLGSGSGSamber	1	0
ORF 17448	MQYochreAMRHMRRENGSGSGSamber	1	0
ORF 17449	MRGVQMKTMRKochreGGSGSGSamber	1	0
ORF 17450	MNopalFEMTVMKKKRWVWVWVLGRamber	1	0
ORF 17451	MGRRopalMTLMochreochreEGGSGSGSamber	1	0
ORF 17452	MRSTRMGEMopalQGDGSGSGSamber	1	0
ORF 17453	MKQQKMRIMPopalRLGSGSGSamber	1	0
ORF 17454	MGRYSLGVMIEKNAASVGALGRamber	1	0
ORF 17455	MPopalRRMRRMRNYLGSGSGSGSamber	1	0
ORF 17456	MKYTLMFIMITFEGSGSGSamber	1	0
ORF 17457	MNRTQMSLMHLYHGSGSGSamber	1	0
ORF 17458	MKTNNMKKNGIamberNWVWVWVLGRamber	1	0
ORF 17459	MKLYKMKRMopalFGYGSGSGSamber	1	0
ORF 17460	MTKDKMSochreMLDTIGSGSGSamber	1	0
ORF 17461	MGRKAMAPMAEGopalGSGSGSamber	1	0
ORF 17462	MIRASMKQMGochreGGGSGSGSamber	1	0
ORF 17463	MREochreTMNQMLKLVGSGSGSamber	1	0
ORF 17464	MKopalTNMochreIMopalRKPGSGSGSamber	1	0
ORF 17465	MIRKochreMQTMLGochreSGSGSGSamber	1	0
ORF 17466	MKERVMRochreMHGQochreGSGSGSamber	1	0
ORF 17467	MPQopalGMLSMRLRKGSGSGSamber	1	0
ORF 17468	MEKochreRMTTMYGQTGSGSGSamber	1	0
ORF 17469	MGSCYMHochreMPPSIGFASGSamber	1	0
ORF 17470	MDESopalMPEMKNSochreGSGSGSamber	1	0
ORF 17471	MHLCSMTSMochreKETGSGSGSamber	1	0
ORF 17472	MSEHCMAGMSochreTIGSGSRSamber	1	0
ORF 17473	MSFKNMSYMNDIDGSGSGSamber	1	0
ORF 17474	MENRPMGochreMIARGGSGSGSamber	1	0
ORF 17475	MPAGKMGAMDopalILGSGSGSamber	1	0
ORF 17476	MHAochreTMNEMQREIGSGSGSamber	1	0
ORF 17477	MDVPGMNLMNTYochreGSGSGSGSamber	1	0
ORF 17478	MKIKKNVTYENSamberRVWVWVLGRamber	1	0
ORF 17479	MGochreDHMHGMPPSRGSGSGSamber	1	0
ORF 17480	MSEALMopalCMEAochreochreGSGSGSamber	1	0
ORF 17481	MVKopalRMTHMTLLAGSGSGSamber	1	0
ORF 17482	MGTPVMopalGMYHochreDGSGSGSamber	1	0
ORF 17483	MHNPNMNochreMPYSRGSGSGSamber	1	0
ORF 17484	MTIopalLMRIMETopalSGSGSGSGSamber	1	0
ORF 17485	MKCIDMKVMPRTKGSGSGSamber	1	0
ORF 17486	MSHAKMENMNPNochreGSGSGLRamber	1	0
ORF 17487	MRRREMRTMochreopalochreSGSGSGSamber	1	0
ORF 17488	MCRYGMTLMRVWVWVLGRamber	1	0
ORF 17489	MRKochreNMACMGCYSGSGSGSamber	1	0
ORF 17490	MRYVLWELWINIQGLGLGLRamber	1	0
ORF 17491	MTKQSMochreGMESCochreGSGSGSGSamber	1	0
ORF 17492	MEHKRMHGMKKRKRVWVWVLGRamber	1	0
ORF 17493	MKSRTMLAMKKSRWVWVWVopalGRamber	1	0
ORF 17494	MSGLPMKTMTVKRWVWVWVLGRamber	1	0
ORF 17495	MNEANMGochreMPSQSGSGSVSamber	1	0
ORF 17496	MRopalTLMGHMSKAVGSGSGSamber	1	0
ORF 17497	MRREYAFYGRKTRVWVWVLGRamber	1	0
ORF 17498	MLDochreochreMLDMHTGKGSGSGSamber	1	0
ORF 17499	MANRopalMochreDMRRRVGSGSGSamber	1	0
ORF 17500	MQTHRMLLMHLYHGSGSGSamber	1	0
ORF 17501	MKVKKNEFYANCMWVWVWVLGRamber	1	0
ORF 17502	MNACTMQIMLVKSGSGSGSamber	1	0
ORF 17503	MRGDochreMSSMRFRGGSGSGSamber	1	0
ORF 17504	MKVRQMSFMopalSPSGSGSGSamber	1	0
ORF 17505	MQVKRMDDMopalSRRGSGSGSamber	1	0
ORF 17506	MTPSQMYPKIIIYGSGSGSamberVVRRNRKEamber	1	0
ORF 17507	MSYochreRMGGMDQLQGSGSGSamber	1	0
ORF 17508	MKLPAMHochreMochreKNTGSGSGSamber	1	0
ORF 17509	MTHochreRMDTMVRATGSGSGSamber	1	0
ORF 17510	MTKKochreMKRMKRIRGSGSGSamber	1	0
ORF 17511	MQQMopalPIKGSGSGSamber	1	0
ORF 17512	MGKGQMNLMTSGLGSGSGSamber	1	0
ORF 17513	MHYRYMQKMKochreNAGSGSGSamber	1	0
ORF 17514	MHTCNMERMTHochreGGSGSGSamber	1	0
ORF 17515	MHIIKMTIMRTochreSGSGSGSamber	1	0
ORF 17516	MNPLYMYTMVNochreRGSGSGSamber	1	0
ORF 17517	MYHIINVINEMNFRVWVWVLGRamber	1	0
ORF 17518	MVRNTMAKMSVHVGSGSGSamber	1	0
ORF 17519	MPHSPMLSMopalLHLGSGSGSamber	1	0
ORF 17520	MTQVKMGGMVopalGCGFGSGSamberVGRRKRAEEHamber	1	0
ORF 17521	MKPQQMKEMGLLNGSGSGSamber	1	0
ORF 17522	MKFETMEKMopalLTCGSGSGSamber	1	0
ORF 17523	MKopalFTMAYMAGILGSGSGSamber	1	0
ORF 17524	MGLKAMHIMCRQAGSGSGSamber	1	0
ORF 17525	MRopalQTMLDMECQKGSGSGSamber	1	0
ORF 17526	MGLHSMGRMFANTWVWVWVLGRamber	1	0
ORF 17527	MTIIKIAKNVYKIWVWVWVLGRamber	1	0
ORF 17528	MKKochreKMQQMochreLRTGSGSGSamber	1	0
ORF 17529	MRopalATMochreNMRGPAGSGSGSamber	1	0
ORF 17530	MEEDGMAKMNYVochreGSGSGSamber	1	0
ORF 17531	MSAPRMGLMopalLKDGSGSGSamber	1	0
ORF 17532	MGFSRMSQMRIHCGAGSGCamber	1	0
ORF 17533	MVSHHLTNMGILAGSGSGSamber	1	0
ORF 17534	MLVERMNKMILIAGSGSGSamber	1	0
ORF 17535	MRNochreAMSIMochreRQNGSGSGSamber	1	0
ORF 17536	MSNRSMNVMochreSochreCGSGSGSamber	1	0
ORF 17537	MSYHochreMAAMTQRDGSGSGSamber	1	0
ORF 17538	MQTKRMKopalMKASLGSGSGSamber	1	0
ORF 17539	MVCKopalMISMPIIEGSGLGLRamber	1	0
ORF 17540	MRGYEMopalKMRGRQGSGSGSamber	1	0
ORF 17541	MEochreSQMTLMLSochreKGSGSGSamber	1	0
ORF 17542	MEHIIMHDMKINochreGSGTGSamberVGRRKRSEamber	1	0
ORF 17543	MQopalEFMPKMHYopalNGSGSGSamber	1	0
ORF 17544	MRINCMNRMPLNochreGSGSGSamber	1	0
ORF 17545	MSARKMochreKMNEochreochreGSGSGSamber	1	0
ORF 17546	MFKIRMAIMKKIKRVWVWVLGRamber	1	0
ORF 17547	MKochreLIMTKMGIochrePGSGSGSamber	1	0
ORF 17548	MVIKKNDIYATKCWVWVWVLGRamber	1	0
ORF 17549	MADSRMPRMLKPIWVWVWGLGRamber	1	0
ORF 17550	MKEKKKWQIopalLHIMGLGLGLRamber	1	0
ORF 17551	MTSKochreMRTMVVRSGSGSGSamber	1	0
ORF 17552	MTLVKMNHMHRKochreGSGSGSamber	1	0
ORF 17553	MKHLTMNSMPGTLGSGSGSamber	1	0
ORF 17554	MRGMSopalEFGSGSGSamber	1	0
ORF 17555	MESSLMFochreCIYIMGLGLGLRamber	1	0
ORF 17556	MRGPTMVopalMopalRLIGSGSGSamber	1	0
ORF 17557	MERTLMIKWKCSRVWVWVLGRamber	1	0
ORF 17558	MTFGIMQKMLopalDIGSGSGSamber	1	0
ORF 17559	MHALAMCochreMSRKEGSGYGCamber	1	0
ORF 17560	MPRochreDMTIMopalRRKGSGSGSamber	1	0
ORF 17561	MNAYopalMPochreMVHLSGSGSGSamber	1	0
ORF 17562	MEKASMochreNMSSRVGSGSGSamber	1	0
ORF 17563	MKQTFMVLMHLIKGSGSWSamber	1	0
ORF 17564	MEochreITMPLMLLVEGSGSGSamber	1	0
ORF 17565	MSCEDMAKMochrePPPGSGSGSamber	1	0
ORF 17566	MKQKIMAochreMCHSRGSGSGSamber	1	0
ORF 17567	MGIYSMGRMFTSGGSGSGSamber	1	0
ORF 17568	MSSPochreMochreQMFLochreSGSGSGSamber	1	0
ORF 17569	MINochreNMRAMNVHIGSGSASamber	1	0
ORF 17570	MEQDQMKKNGFKCWVWVWVLGRamber	1	0
ORF 17571	MYTRHMFAMSEAPGSGSGLRamber	1	0
ORF 17572	MEHochreSMDAMHSSSGSGSGSamber	1	0
ORF 17573	MSYHRMRAMLKopalRGSGSGSamber	1	0
ORF 17574	MRQochreHMGTMLPPAGSGSGPamber	1	0
ORF 17575	MDGILMRochreMNQTVGSGSGSamber	1	0
ORF 17576	MRKochreRMPKMKTTEGSGSGSamber	1	0
ORF 17577	MRQochreSMRNMNPopalGGSGSGSamber	1	0
ORF 17578	MVYRCMRPMKSTWVWVWVLGRamber	1	0
ORF 17579	MIYYYMRIMFNSGGSGSGSamber	1	0
ORF 17580	MKKochreNMRHMTochreNochreGSGSGSamber	1	0
ORF 17581	MGEKSMPIMLHopalTGSGSGSamber	1	0
ORF 17582	MKPRIMNochreMSHHHGSGSGSamber	1	0
ORF 17583	MPKQKNAKNDNSRWVWVWVLGRamber	1	0
ORF 17584	MLGNVMKHMGochreochrePGSGSGSamber	1	0
ORF 17585	MQSPRMDCNAKTLWVWSGSamber	1	0
ORF 17586	MRTHLMHTMochreNPLGSGSGSamber	1	0
ORF 17587	MTRKRMopalPMACTIGSGSGSamber	1	0
ORF 17588	MKKochreRMTochreMDTSopalGSGSGSamber	1	0
ORF 17589	MSRGECNICMQamberamberGLGLGLRamber	1	0
ORF 17590	MKRKochreMKIMGYHRGSGSGSamber	1	0
ORF 17591	MRRFTMLLMILYHGSGSGSamber	1	0
ORF 17592	MLKNNYVKNVNKRWVWVWVLGSamber	1	0
ORF 17593	MHKETMSQMopalKTYGSGSGSamber	1	0
ORF 17594	MEGETMRLMopalCILGSGSGSamber	1	0
ORF 17595	MLLHGMPNMGLRVWVWVLGRamber	1	0
ORF 17596	MKochreHTMLGMTochreLRGSGSGSamber	1	0
ORF 17597	MLLIYMAochreMDIPAGSGTDTamber	1	0
ORF 17598	MTopalKochreMKNMochreAochreYGSGSGSamber	1	0
ORF 17599	MSTKochreMYLMSEKAGSGSGSamber	1	0
ORF 17600	MIRNQMCLMTKNFWVWVWVLGRamber	1	0
ORF 17601	MHPYLMVLMHLYRGSGSGSamber	1	0
ORF 17602	MGQYSMGRMLNGFGSGSGSamber	1	0
ORF 17603	MKochrePIMVRMEQPLGSGSGSamber	1	0
ORF 17604	MKKTNMRRMYochreGSGSGSGSamber	1	0
ORF 17605	MSIochreGMSEMTTLHGSGSGSamber	1	0
ORF 17606	MSYRTMEGMopalQTochreGSVSGSamber	1	0
ORF 17607	MIRHochreMSYMKNQGGSGSGSamber	1	0
ORF 17608	MTochreLQTILGAGSGAamber	1	0
ORF 17609	MKochreREMAVMopalLHPGSGSGSamber	1	0
ORF 17610	MGochreCTMHLMCLHHGSGSGSamber	1	0
ORF 17611	MCVKHMNGMKochreAQGSGSGSamber	1	0
ORF 17612	MRRochreLMopalFMRAIRGSGSGSamber	1	0
ORF 17613	MLGKopalMGDMRopalLQGSGSGSamber	1	0
ORF 17614	MTSKRLGDMRNopalDGSGSGSamber	1	0
ORF 17615	MTARIMTochreMNHFTGSGSGSamber	1	0
ORF 17616	MIGTNMRPMKKTIWVWVWVLGRamber	1	0
ORF 17617	MEAKopalMPIMKPQLGSGSGSamber	1	0
ORF 17618	MHTPVMTopalMKERAGSGSGSamber	1	0
ORF 17619	MRKELMLIMALPochreGSGSGYamber	1	0
ORF 17620	MLPNochreMochreSMSPITGSGLGLRamber	1	0
ORF 17621	MKIKochreMKLMSRochrePGSGSGSamber	1	0
ORF 17622	MKSCNGYYEIKSWVWVWVLGRamber	1	0
ORF 17623	MIIYEIYASWYRVWVWVLGRamber	1	0
ORF 17624	MPALSMopalLMSTPNGSGSGSamber	1	0
ORF 17625	MLPCLMTDMIRochreopalGSGSGSamber	1	0
ORF 17626	MRIHDMVLMHLYHGSVSGSamber	1	0
ORF 17627	MLEIYMISMTopalPDGSGAGSamber	1	0
ORF 17628	MTIVHMRIMPTFopalGSGSGSamber	1	0
ORF 17629	MRKSGMGochreMLTochreNGSGSGSamber	1	0
ORF 17630	MEHSTMLLMHLFHGSGSGSamber	1	0
ORF 17631	MMKHQCQIWYIVLGLGLGLRamber	1	0
ORF 17632	MKTPVMICMLCPNGCGSGSamber	1	0
ORF 17633	MIRLYMPEMYKKKWVWVWVLGRamber	1	0
ORF 17634	MRKochreHMKTMQopalKLGSGSGSamber	1	0
ORF 17635	MLPochreKMRNMCLKRGSGSGSamber	1	0
ORF 17636	MQRASMopalVMQopalKSGSGSGSamber	1	0
ORF 17637	MSopalVTMKNMGEKAGSGSGSamber	1	0
ORF 17638	MRRKKNEopalNETRKWVWVWVLGRamber	1	0
ORF 17639	MKILPMochreGMochreCIIGSGSGSamber	1	0
ORF 17640	MQEKNYVKNVRYTWVWVWVLGRamber	1	0
ORF 17641	MSCMQHDGGSGSGSamber	1	0
ORF 17642	MopalQQPMQNMRSTTGSGSGSamber	1	0
ORF 17643	MLIRPMIRMPGKKGSGSGSamber	1	0
ORF 17644	MFIRYMYYMVYFYGSGSGSamber	1	0
ORF 17645	MRYSLMIFMVQIEGSGSGSamber	1	0
ORF 17646	MSopalEDMKAMHIPRGSGSGSamber	1	0
ORF 17647	MNDGAINYDMCSWVWVGVLGRamber	1	0
ORF 17648	MEopalPSMYAMRSRNGSGSGSamber	1	0
ORF 17649	MLYIopalMHHMVLDIGSGSGSamber	1	0
ORF 17650	MRVGVMopalochreMLCGLGSGSGSamber	1	0
ORF 17651	MopalTSopalMSPMGSochreEGSGSGSamber	1	0
ORF 17652	MIQochreDMCSMQNATGSGSGSamber	1	0
ORF 17653	MSNochreEMQGMVPLRGSGSGSamber	1	0
ORF 17654	MKKNYNGNYGKMKWVWVWVLGRamber	1	0
ORF 17655	MLQLIWLICLIKQGLGLGLRamber	1	0
ORF 17656	MNopalVIMGEMPochreGSGSGSGSamber	1	0
ORF 17657	MGLRochreMPIMochrePKochreGSGSGSamber	1	0
ORF 17658	MQSCRMRGLQopalHFGSGSGSamber	1	0
ORF 17659	MVVTLMDRMopalSCAGSGSGSamber	1	0
ORF 17660	MRGAHMLopalMSLENGSGSGSamber	1	0
ORF 17661	MCRNKIESYGIYYWVWVWVLGRamber	1	0
ORF 17662	MGLochreNMEEMGCSCGSGSGSamber	1	0
ORF 17663	MKTKNYATNAIYWRVWVWVLGRamber	1	0
ORF 17664	MQLLINETNAKRTWVWVWVLGRamber	1	0
ORF 17665	MQopalRVMATMVGRopalGSGSGSamber	1	0
ORF 17666	MFDYochreMACMGTIHGSGSGSamber	1	0
ORF 17667	MIGTopalMCKWLLVVGLGLVLRamber	1	0
ORF 17668	MYHochreRMYLMYTILGSGSGSamber	1	0
ORF 17669	MTNochreCMVSMRIHFGSGSGSamber	1	0
ORF 17670	MPAMHRSKGAGAGSamber	1	0
ORF 17671	MILKYMKKNVopalKYCVWVWVLGRamber	1	0
ORF 17672	MRGRochreMPCMISGopalGSGLGLRamber	1	0
ORF 17673	MEKTSNARYECCYWVWVWVLGRamber	1	0
ORF 17674	MopalRDSMVochreMochreGPPGSGSGSamber	1	0
ORF 17675	MHATKMEAMFochreTSGSGSGSamber	1	0
ORF 17676	MKKochreDMSRMPQKAGSGSGSamber	1	0
ORF 17677	MEKochreSMochreHMRRAIGSGSGSamber	1	0
ORF 17678	MKLPKMKLMRNTKWVWVWVLGRamber	1	0
ORF 17679	MIKKNNEKYVSMTWVWVLGRamber	1	0
ORF 17680	MGHKHALNVPKIRAGAWALGRamber	1	0
ORF 17681	MRKochreIMNSMSQNQGSGSGSamber	1	0
ORF 17682	MASNRMPNMRLSTGSGSGSamber	1	0
ORF 17683	MTLRTMYochreMCFNPGSGSGSamber	1	0
ORF 17684	MHQIRMLopalMKHLGGSGSGSamber	1	0
ORF 17685	MKPLKMGYMLIVVGLGLGLRamber	1	0
ORF 17686	MRNochreNMVTMRQIAGSGSGSamber	1	0
ORF 17687	MTIKKMopalDMEDQGGSGSGSamber	1	0
ORF 17688	MNRDAMKochreMKYPDGSGSGSamber	1	0
ORF 17689	MRAKKYGCYVCIWWVWVWVLGRamber	1	0
ORF 17690	MQLochreDMRAMopalNPQGSGSGSamber	1	0
ORF 17691	MRTHochreMTTMVPochreHGSGSGSamber	1	0
ORF 17692	MKVHGMKHMRKochreNGSGSGSamber	1	0
ORF 17693	MPHRNMTCMKKTYWVWVWVLGRamber	1	0
ORF 17694	MLCRKMAVMLKLSGSGSGSamber	1	0
ORF 17695	MSTTPMSCMopalRQRGSGSGSamber	1	0
ORF 17696	MKochreTYMTKMTITYGSGSGSamber	1	0
ORF 17697	MVANochreMPKMKPAGGSGSGSamberVGRRKTamber	1	0
ORF 17698	MHGTopalMQGMRTKIGSGSGSamber	1	0
ORF 17699	MopalANAMRGMTNLTGSGSGSamber	1	0
ORF 17700	MGopalTLSRRYIHAILNYVIYATSFWVWVWVLGRamber	1	0
ORF 17701	MVNKGMRopalMochreNRVGSGSGSamber	1	0
ORF 17702	MTKQYMTIMLopalNSGSGSGSamber	1	0
ORF 17703	MEPLLMLopalMKHYIGSGSVSamber	1	0
ORF 17704	MHopalAGMGSMLGPSGSGSGSamber	1	0
ORF 17705	MNVKTMPKMNopalNSGSGSGSamber	1	0
ORF 17706	MRPopalKMDPMQTLRGSGSGSamber	1	0
ORF 17707	MKKochreKMPDMGochreNPGSGSGSamber	1	0
ORF 17708	MKQochreVMHTMRDRPGSGSGSamber	1	0
ORF 17709	MLKNEMGochreMNopalHNGSGSGSamber	1	0
ORF 17710	MSPKochreMITMGNQSGSGSGSamber	1	0
ORF 17711	MNQopalNMVRMRPHFGSGSGSamber	1	0
ORF 17712	MIPYRYGKYATSSRVWVWVLGRamber	1	0
ORF 17713	MLICRMSKNATSTWVWVWVLGRamber	1	0
ORF 17714	MopalTHochreMRRMPSDPGSGSGSamber	1	0
ORF 17715	MGochreESMNTMGEIochreGSGSGSamber	1	0
ORF 17716	MGGKochreMPAMPPochreQGSGSGSamber	1	0
ORF 17717	MRLLSMochrePMQCGQGSGSGSamber	1	0
ORF 17718	MERochreIISYMNGLTGAGSGSamber	1	0
ORF 17719	MAILTMTSMIKRPGSGSGSamber	1	0
ORF 17720	MTNopalopalMGQMHTLGGSGSGSamber	1	0
ORF 17721	MDPochreIMFSMSQSRGSGSGSamber	1	0
ORF 17722	MQochreochreQMEIMochreIHTGSGSGSamber	1	0
ORF 17723	MRHLHMTopalMSQKGGSGSGSamber	1	0
ORF 17724	MCPopalCMDQMAHTSGSGSGSamber	1	0
ORF 17725	MTYochreTMKRMPAQQGSGSGSGSamber	1	0
ORF 17726	MKQopalTMPGMANTFGSGSGSamber	1	0
ORF 17727	MRopalPIMLochreMVochreIopalGSGSGSamber	1	0
ORF 17728	MKLSKNGLYGTNCWVWVWVLGRamber	1	0
ORF 17729	MRRNAMTLMILKKLGLGLGLRamber	1	0
ORF 17730	MIDVGMRLMPKLSGSGSGSamber	1	0
ORF 17731	MRHopalKMTCMYRIHGSGSGSamber	1	0
ORF 17732	MYKNopalMEHMSGIKGSGSGSamber	1	0
ORF 17733	MRKDSMopalNMGochreKQGSGSGSamber	1	0
ORF 17734	MKKopalYMLRMVQKSGSGSGSamber	1	0
ORF 17735	MRILIMLTMHTKVGLGLGLRamber	1	0
ORF 17736	MGKEKopalLLCVKILGLGLCLRamber	1	0
ORF 17737	MRNPLMAIMCHQVGSGSGPamber	1	0
ORF 17738	MNKKKochreIKMPDMKHRAGAGAGAamber	1	0
ORF 17739	MIPSRMKKNVMFSWVWVWVLGRamber	1	0
ORF 17740	MESSKMLochreMNSRopalGSGSVSamber	1	0
ORF 17741	MVKochreAMVPMKRGEGSGSGSamber	1	0
ORF 17742	MPTFRMGRMLKRFWVWVWVLGRamber	1	0
ORF 17743	MTIFHMHochreMIRAochreGSGSGSamber	1	0
ORF 17744	MNKKKNGTNEochreLLRVWVWVLGRamber	1	0
ORF 17745	MALRRMRTMKKWTWVWVWVLGRamber	1	0
ORF 17746	MSSKYMINMYochreSVGSGSGSamber	1	0
ORF 17747	MEKTYMDSMKochreLFGSGSRTamber	1	0
ORF 17748	MHochreRQMDVMDRTGGSGSGSamber	1	0
ORF 17749	MopalEPopalMQQMIHYRGSGSGSamber	1	0
ORF 17750	MRGHWGWVWVLGWamber	1	0
ORF 17751	MopalKAGMQTMSKTNGSGLGLRamber	1	0
ORF 17752	MILVNMTSMSLIochreGSGSGSamber	1	0
ORF 17753	MNKTKMPEMochrePTAGSGSGSamber	1	0
ORF 17754	MTQMISSVGSGSGSamber	1	0
ORF 17755	MEQopalKMESMAQochreQGSGSGSamber	1	0
ORF 17756	MLSNNVSNVIMNRVWVWVLGRamber	1	0
ORF 17757	MLQochreTMochreVMNTIPGSGSGSamber	1	0
ORF 17758	MPPINMopalKMQGKQGSGSGSamber	1	0
ORF 17759	MLHPochreMRVMAopalTRGSGSGSamber	1	0
ORF 17760	MYLNRMFLMILLHGSGSGSamber	1	0
ORF 17761	MQELopalMAKMYSLDGSGSGSamber	1	0
ORF 17762	MTVKMNNEKopalNWVWVWVLGRamber	1	0
ORF 17763	MTKKICLKCVIVLGLGLGLRamber	1	0
ORF 17764	MKKTSMVRMRSochreDGSGSGSamber	1	0
ORF 17765	MNGASMDNMTopalESGSGSGSamber	1	0
ORF 17766	MCSAYMRVMYKKNWVWVWVLGRamber	1	0
ORF 17767	MPSVTMSKMTPTSGSGSGSamber	1	0
ORF 17768	MLYRKMEKNGCFRWVWVWVLGGamber	1	0
ORF 17769	MCKQKNGTYGWSIRVWVWVLGRamber	1	0
ORF 17770	MKPKCMGVMIQochreDGSGSGSamber	1	0
ORF 17771	MKKKKYGPochreGIFTRVRVopalRLGRamber	1	0
ORF 17772	MRVNopalMSIMAAQRGSGSGSamber	1	0
ORF 17773	MTVYTMochreSMEAIochreGSGSGSamber	1	0
ORF 17774	MHAopalHMTTMAIYRGSGSGSamber	1	0
ORF 17775	MREQopalMFFMGTLGGSGSGSamber	1	0
ORF 17776	MopalEILMSVMLKGDGSGSGSamber	1	0
ORF 17777	MochreSNochreMVTMHSFKGSGSGSamber	1	0
ORF 17778	MILAHMRNMYRopalTGSGSGSamber	1	0
ORF 17779	MREochreTMHTMFochreTKGSGSGSamber	1	0
ORF 17780	METNLMQRMopalLQGGSGPGSamber	1	0
ORF 17781	MIKKIMKSMPIYLGSGSGSamber	1	0
ORF 17782	MLRSNMSNMALRVWVWVLGRamber	1	0
ORF 17783	MAKPVMNIMVKochreDGSGSGSamber	1	0
ORF 17784	MQGVNMRRMDGRRGSGSGAamber	1	0
ORF 17785	MRPKochreMEopalMRKQDGSGSGSamber	1	0
ORF 17786	MNTTPMKSMopalATGGSGSGSamber	1	0
ORF 17787	MLKKVICMICLIKMGLVWVLGRamber	1	0
ORF 17788	MRYochreFMIPMochreFopalAGSGSGSamber	1	0
ORF 17789	MYSSNMYKMKLFopalGSGSESamber	1	0
ORF 17790	MCSPYMRVMKAopalVGSGSGSamber	1	0
ORF 17791	MVIQTMRRMKEETGSGSGSamber	1	0
ORF 17792	MVCQochreMRGMYSLSGSGSGSamber	1	0
ORF 17793	MTRKNMSQMDANCGSGSGSamber	1	0
ORF 17794	MKHochrePMTLMFQAochreGSGSGSamber	1	0
ORF 17795	MSGRKNVTNGKRTWVWVWVLGRamber	1	0
ORF 17796	METSNNVKYACRRWVWVWVLGRamber	1	0
ORF 17797	MQHVRMKIMQNochreLGSGSGSamber	1	0
ORF 17798	MATNAMTRMLLochrePGSGSGSamber	1	0
ORF 17799	MRDSQMFochreMCILIGSGSGSamber	1	0
ORF 17800	MLITHMLPMDochreSLGCGSGSamber	1	0
ORF 17801	MLAGPMIKNASFNWVGVWVVGRamber	1	0
ORF 17802	MRSNQMKochreMochreSopalLGSGSGSamber	1	0
ORF 17803	MTRASMYAMITYPGSGSGSamber	1	0
ORF 17804	MTDQLMTKMIochreSNGSGSGSamber	1	0
ORF 17805	MAVKKNANNAFFSWVGSGamberamber	1	0
ORF 17806	MRopalQochrePQTMRHEEGSDSGNamber	1	0
ORF 17807	MTSYTMopalTMKQASGSGSGSamber	1	0
ORF 17808	MHEQRMRLMopalRHYGSGSGSamberVGRRKRSEEYRamber	1	0
ORF 17809	MTRPKMochrePLPochreGSGSGSGSamber	1	0
ORF 17810	MSHISMLLMILYHGSGAGSamber	1	0
ORF 17811	MHHMDIHSGPGSGSQAGRQKITDNNIamber	1	0
ORF 17812	MLKPTMDopalMYSGPGSGSGSamber	1	0
ORF 17813	MIHHIMVIMTITRGSGSGSamber	1	0
ORF 17814	MKVTVMHVMILAVGSGSGSamber	1	0
ORF 17815	MSHPYMYIMAYLTGSGSGSamber	1	0
ORF 17816	MRYLEMopalDMKTPFGSGSGSamber	1	0
ORF 17817	MNDISMYAMPKNopalGSGSGSamber	1	0
ORF 17818	MNRLRMAFMLRRAGSGSGSamber	1	0
ORF 17819	MENCRMTTMopalIPAGSGSGSamber	1	0
ORF 17820	MSEEIMNRMVSNopalGSGSGSamber	1	0
ORF 17821	MGRTNMTHRVWVWVLGRamber	1	0
ORF 17822	MSIKPMIPMKKRIRVWVWVLGRamber	1	0
ORF 17823	MRTAIMNGMGAKopalGSGSGSamber	1	0
ORF 17824	MSQochreSMNCMEILTGSGSGSamber	1	0
ORF 17825	MTKochreHMTSMNTGPGSGSGSamber	1	0
ORF 17826	MLopalALMRKMLRSSGSGSGSamber	1	0
ORF 17827	MVVDIMGDMopalARHGSGSGSamber	1	0
ORF 17828	MPQQLMVLMHLYHGSGSGSamber	1	0
ORF 17829	MTKQEMopalKMNochreSAGSGSGSamber	1	0
ORF 17830	MKRopalDMANMPNLSGSGSGSamber	1	0
ORF 17831	MGTGCMSEMKochreQKGSGSGSamber	1	0
ORF 17832	MESSVMopalCMRLVGGSGAGSamber	1	0
ORF 17833	MIESRMRSMRopalQKGSGSGSamber	1	0
ORF 17834	MLopalDRMochreHMGGPEGSGSGSamber	1	0
ORF 17835	MRQHNMRPMNRLKGSGSGSamber	1	0
ORF 17836	MCPVGMGochreMVSIEGSGSGSamber	1	0
ORF 17837	MRTIochreMSDMPLCTGSGSGSamber	1	0
ORF 17838	MSKochreIMHTMKochreGIGSGSGSamber	1	0
ORF 17839	MLLFIMFSMNRKNGSGSGSamber	1	0
ORF 17840	MRRLHMKHMochreGHIGSGSGSamber	1	0
ORF 17841	MVGopalRMVCMAILPGSGSGSamber	1	0
ORF 17842	MRDochreYMQLMNYHVGSGSGSamber	1	0
ORF 17843	MVLYRMDEMNGopalNGSGSGSamber	1	0
ORF 17844	MKSKLMRLMRGGRGAGSGSamber	1	0
ORF 17845	MRNopalKMILMRFRQGSGSGSamber	1	0
ORF 17846	MQKochreNMTAMHopalKSGSGSGSamber	1	0
ORF 17847	MTPKochreMSTMopalochreNSGSGSGSamber	1	0
ORF 17848	MRIFVMGAMRKIKGSGSGSamber	1	0
ORF 17849	MPQKKMochreKMQRHIGSGSGSamber	1	0
ORF 17850	MLIochreLMFIMSIPNVSLSFSamber	1	0
ORF 17851	MSQAAMAKMKochreochreKGSGSGSamber	1	0
ORF 17852	MSELEMPLMFGochreLGSGSGAamber	1	0
ORF 17853	MCAochreVMYTMDFopalKGSGSGSamber	1	0
ORF 17854	MKKKINVIYDSSYRVWVWVVGRamber	1	0
ORF 17855	MPKCVMTGMochreFLopalGSGSGSamber	1	0
ORF 17856	MRETAMGKMPSQGGSGSGSamber	1	0
ORF 17857	MNIVIMHEMPKRDGSGSGSamber	1	0
ORF 17858	MQPLPMopalTMRVPTGSGSGSamber	1	0
ORF 17859	MKHLTYEYYAKKNRAWVWVLGRamber	1	0
ORF 17860	MNKSKMochreTMDENTGSGSGSamber	1	0
ORF 17861	MDVRNMPKMFSEQGSGSGSGSamber	1	0
ORF 17862	MLQTALLPISCSochreGSGSGSamber	1	0
ORF 17863	MLSKGMGAMTTLopalGSGSGSamber	1	0
ORF 17864	MHKLSMPLMDFHLFSGSFSamberFFILILSYamber	1	0
ORF 17865	MHANSMGKMLTGGGSGSGSamber	1	0
ORF 17866	MSQNFYGNNETCYRVWVWVLGRamber	1	0
ORF 17867	MANTAMRIMQTopalSGSGSGSamber	1	0
ORF 17868	MGHochreTMYAMDopalIAGSGSGSamber	1	0
ORF 17869	MKKochreTMPAMKEESGSGSGSamber	1	0
ORF 17870	MSKKKYANNGopalRSRVWVWVLGRamber	1	0
ORF 17871	MKCHRMRQMopalTLNGSGSGSamber	1	0
ORF 17872	MRQochreIMRLMENHSGSGLVLGRamber	1	0
ORF 17873	MSVochreYMDTMRLIIGSGSGSamber	1	0
ORF 17874	MTTILMRKMPKochreYGSGSGSamber	1	0
ORF 17875	MEochreSEMSLMRPNopalGSGSGSamber	1	0
ORF 17876	MAKochreGMELMochreGGLGSGSGSamber	1	0
ORF 17877	MTHochreNMSTMopalRLGGSGSGSamber	1	0
ORF 17878	MTACIMRVMIKIFGSGSGSamber	1	0
ORF 17879	MRQochreNMQGMLRGRGSGSGSamber	1	0
ORF 17880	MKIochreochreMTEMPTECGSGSGSamber	1	0
ORF 17881	MopalDochreEMAKMopalAYGGSGSGAamber	1	0
ORF 17882	MKQKNMGKMTEGGGSGSGSamber	1	0
ORF 17883	MKHAIMGIMopalKAYGSGSGSamber	1	0
ORF 17884	MSKLRMDHMKRTNGSGAGAamber	1	0
ORF 17885	MSQochreTMRRMKIRCGSGSGSamber	1	0
ORF 17886	MESFochreMIRMVLDRGSGSGSamber	1	0
ORF 17887	MCGWVRVCVFGVLGGamber	1	0
ORF 17888	MICVYMNopalMopalSRTGSGSGSamber	1	0
ORF 17889	MSRKKNGNYEYRCWVWVWVLGRamber	1	0
ORF 17890	MRANAMochreHMDLTNGSGSGSamber	1	0
ORF 17891	MKYICMYIMIHQTGSGSGSamber	1	0
ORF 17892	MVTTYMLLMHLYHGSGSGSGSamber	1	0
ORF 17893	MKDQopalMETMNASTGSGSGSamber	1	0
ORF 17894	MTYochreSMKochreMGTIPGSGSGSamber	1	0
ORF 17895	MHIPCMRHMDRKochreGSGSGSamber	1	0
ORF 17896	MSRDopalMSPMKKLTGSGSGSamber	1	0
ORF 17897	MPLCQMESMopalNGIGSGSGSamber	1	0
ORF 17898	MYAopalGMYNMRIYIGSGSGSamber	1	0
ORF 17899	MLopalDSMLIMGGochreTGSGSGSamber	1	0
ORF 17900	MKRKKYDYNVKTRWVWVWVLGRamber	1	0
ORF 17901	MTSEKMVPMopalLTNGSGSGSamber	1	0
ORF 17902	MGTTochreMENMSKCTGSGSGSamber	1	0
ORF 17903	MEEPTMQLMESCopalGSGSGSamber	1	0
ORF 17904	MIEIochreMAGMNIEHGSGSGSamber	1	0
ORF 17905	MSNPSMYTMCNopalNGSGSGSamber	1	0
ORF 17906	MENochreHMLAMQochreRHGSGSGSamber	1	0
ORF 17907	MopalTETMLTMTTTPGSGSamber	1	0
ORF 17908	MKochreIRMochreNMETLIGSGSGSamber	1	0
ORF 17909	MGochreLPMRNMSRGRGSGSGSamber	1	0
ORF 17910	MIYRTMopalLMRQTFGSGSGSamber	1	0
ORF 17911	MTochreKTMVPMRSNNGSGSGSamber	1	0
ORF 17912	MRSLGMRSMTIAAGSGSGSamber	1	0
ORF 17913	MopalochreAIMIAMochreSARGSGSGSamber	1	0
ORF 17914	MVPNRMVRMKopalQCGSGSGSamber	1	0
ORF 17915	MAYKKMKEMALRVWVRALSRamber	1	0
ORF 17916	MGochrePGMKAVCTHopalGSGSGSamber	1	0
ORF 17917	MNLYSMGochreLRNGGGSGSGSamber	1	0
ORF 17918	MLopalQTMGPMEDTNGSGSGSamber	1	0
ORF 17919	MDQISMLLMILYHGSGSGSamber	1	0
ORF 17920	MKENPMochreSMRIVEGSGSGSamber	1	0
ORF 17921	MYAopalochreMHAMNANAGSGSGSamber	1	0
ORF 17922	MLTopalHMochreEMochreRKGGSGSGSamber	1	0
ORF 17923	MNNADMKNMQTochreHGSGSGSamber	1	0
ORF 17924	MTSGLMLTMYopalAGGSGSGSamber	1	0
ORF 17925	MADETMIRMHopalQGGSGSGSamber	1	0
ORF 17926	MVQNochreMRSMIRSYGSGSGSamber	1	0
ORF 17927	MHITPMSIMGKKSGSGSGSamber	1	0
ORF 17928	MSSSAMopalSMTFRTGSGSGSamber	1	0
ORF 17929	MGochreQRMITMRSEPGSGSGSamber	1	0
ORF 17930	MopalQVIMFRMRopalKDGSGSGSamber	1	0
ORF 17931	MSRNAMKSMRNYopalGSGSGSamber	1	0
ORF 17932	MQAopalKMQYMRRKGGSGSGSamber	1	0
ORF 17933	MopalILRMHIMRIKPGSGSGSamber	1	0
ORF 17934	MHEopalGMDGMDLYHGSGSGSamber	1	0
ORF 17935	MLKVLMLVMIKYLGSGSGSamber	1	0
ORF 17936	MESochrePMYTMKopalTochreGSGSGSamber	1	0
ORF 17937	MSSYQMKKNVTLMRVWVWVLGRamber	1	0
ORF 17938	MVPKochreMIHMKRESGSGSGSamber	1	0
ORF 17939	MEKKWYEFYVIKYWVWVWVLGRamber	1	0
ORF 17940	MCGYHMFGMopalRTRGSGSGSamber	1	0
ORF 17941	MGLYSMGPMLSHQGSGSGSamber	1	0
ORF 17942	MSTRTMopalIMTPopalSGSGSGSamber	1	0
ORF 17943	MCYEMNGFNKGFWFWVamberVRamber	1	0
ORF 17944	MTSKochreMDTMochreTRRGSGSGSamber	1	0
ORF 17945	MopalEKSMVQMHQRVGSGSGSamber	1	0
ORF 17946	MVNQIMGGRNSPSGAGSGAamber	1	0
ORF 17947	MHGIHMVLMYIPLGSGSGSamber	1	0
ORF 17948	MCANEMPRMRANopalGSGSGSamber	1	0
ORF 17949	MGKTRMKopalMSNYGGSGSGSamber	1	0
ORF 17950	MTVFCMSKNGNCRRVWVWVWVLGRamber	1	0
ORF 17951	MESPNMKENESIWRVWVWVLGRamber	1	0
ORF 17952	MEPKIMVDMPopalSHGSGSGSamber	1	0
ORF 17953	MTTIVMopalNMCPochreNGSGSGSamber	1	0
ORF 17954	MYETDMHYMLSAIGSGSGSamber	1	0
ORF 17955	MRLFTMopalDMNNPopalGSGSGSamber	1	0
ORF 17956	MopalRVGMochreVMGIIDGSGSGSamber	1	0
ORF 17957	MRDSLMNSMopalERSGSGSGSamber	1	0
ORF 17958	MINRQNESSSWVWVWVLGRamber	1	0
ORF 17959	MFKRTMGochreMopalIPEGSGSGSamber	1	0
ORF 17960	MIDDYMopalRMVQLTGSGSGSamber	1	0
ORF 17961	MFochreRSRIKGSGLGCamber	1	0
ORF 17962	MRRLLMochreNMEIQEGSGSGSamber	1	0
ORF 17963	MQQCIMCLMHLYHGSGSGSamber	1	0
ORF 17964	MTLEKMCNMGopalGQGSGSGSamber	1	0
ORF 17965	MSIKopalMHVMQNRQGAGSGSamber	1	0
ORF 17966	MKTHLMPRMHSAIGSGSGSamber	1	0
ORF 17967	MQochreTVMEPMDHTRGSGSGSamber	1	0
ORF 17968	MTLQGMopalNMNVTTGSGSGSamber	1	0
ORF 17969	MRTSKMDSMFRopalSGSGSGSamber	1	0
ORF 17970	MVTIRMQKNVFISWVWVWVLGRamber	1	0
ORF 17971	MHopalochreIMGGMVNLCGSGSGSamber	1	0
ORF 17972	MSKQKMSAMEochrePopalGSGSGSamber	1	0
ORF 17973	MQLKCMTIMPNochreTGSGSGSGSamber	1	0
ORF 17974	MNopalVTMochreIMCQLPGSGSGSamber	1	0
ORF 17975	MHVRIMLDMRKTamberWVWVWVLGRamber	1	0
ORF 17976	MTopalRCMAYMRATRGSGSGSamber	1	0
ORF 17977	MCTYIMKLMGGSCGSGSGSamber	1	0
ORF 17978	MEQochreYMKNMYLPNGAGSGSamber	1	0
ORF 17979	MGNYTMGRMCIKNWVWVWVLGRamber	1	0
ORF 17980	MIGKochreMESMKochreGYGSGSGSamber	1	0
ORF 17981	MERPSMLopalMYVRochreGSGSGSamber	1	0
ORF 17982	MVELamberamberEIYPCDYLIopalKKMNGopalLGSGSGLRamber	1	0
ORF 17983	METVVMRKMLYopalopalGSGSGSamber	1	0
ORF 17984	MTYYHMESMopalAGTGSGSGSamber	1	0
ORF 17985	MPochreDKMHochreMFHRTGSGSGSamber	1	0
ORF 17986	MFLCINGKYALKNRVWVWVLGRamber	1	0
ORF 17987	MRESEMRRMAKGQGSGSGSamber	1	0
ORF 17988	MPAIPMPLMVopalKHGSGSGSamber	1	0
ORF 17989	MKNGLochreSQGTGGGDEGRRTHRNARHamber	1	0
ORF 17990	MRSKPMPLMKLFIGSGSGSamber	1	0
ORF 17991	MGAFSMGRMLPLKGSGSGSamber	1	0
ORF 17992	MNQQQMTNMIochreEochreGSGSGSamber	1	0
ORF 17993	MKYYHMPGMALRVWVWVopalGRamber	1	0
ORF 17994	MQLGQMochreIMATVopalGSGSGSamber	1	0
ORF 17995	MKNELYGRSYWVWVWVopalGRamber	1	0
ORF 17996	MYDLYMLTMopalFTLGSGSGSamber	1	0
ORF 17997	MTESAMILMHLYHGSGSGSamber	1	0
ORF 17998	MLCYopalMAQMTCSSGSGSGSamber	1	0
ORF 17999	MQKochreNMVEMTIVSGSGSGSamber	1	0
ORF 18000	MopalKNEMAVLIQLNGSGSGSamber	1	0
ORF 18001	MITKAMKRMGochreYSGSGSGAamber	1	0
ORF 18002	MRSSGMLIMRAopalYGSGSGSamber	1	0
ORF 18003	MKKYALYVTSRRVWVWVLGRamber	1	0
ORF 18004	MRopalVTIKPMochreTRFGSGSGSamber	1	0
ORF 18005	MCTLKMPTMCFDRGSGSGSamber	1	0
ORF 18006	MVRRHMEPMopalSFAGSGSGSamber	1	0
ORF 18007	MPAMopalSGKGSGSGSamber	1	0
ORF 18008	MSGGDLopalRMVLRSGSGSGSamber	1	0
ORF 18009	MQSTochreMCTMKopalSTGSGSGYamber	1	0
ORF 18010	MKochrePIMSDMRLHFGSGSGSamber	1	0
ORF 18011	MNEYLMCLMHLFHGSGSGSamber	1	0
ORF 18012	MGLLGMSNMKKKYWVWVWVLGRamber	1	0
ORF 18013	MKQochreRMPNMELITGSGSGSamber	1	0
ORF 18014	MKINopalMYochreMPLRFGSGSGSamber	1	0
ORF 18015	MQKLEMRVMAopalGAGSGSGSamber	1	0
ORF 18016	MLKochreKMVTMochreTEHGSGSGSamber	1	0
ORF 18017	MPQHTMLLMHochreYHGSGSGSamber	1	0
ORF 18018	MIQKKWVLWYLHKGLGLGLRamber	1	0
ORF 18019	MRFLIMVSMopalPNGGSGSGSamber	1	0
ORF 18020	MYICCMLRMSQEopalGSGSGSamber	1	0
ORF 18021	MTNochreHMochreochreMENLIGSGSGSamber	1	0
ORF 18022	MRQopalDMGGMESATGSGSGSamber	1	0
ORF 18023	MVAKochreMTTMFochreLIGSVSGSamber	1	0
ORF 18024	MQPKIMKKNDNSSWVWVWVLGRamber	1	0
ORF 18025	MVIINMSRMRGKCGSGSGSamber	1	0
ORF 18026	MKNEIMQQMFIochrePGSGSGSamber	1	0
ORF 18027	MVETPMRKMochreDGGGSGSGSamber	1	0
ORF 18028	MVCPAMopalLMGNQTGSGSGSamber	1	0
ORF 18029	MRKochreGMochrePMSIYAGSGSGSamber	1	0
ORF 18030	MSIVIMEKNASYRWVWVWVLGRamber	1	0
ORF 18031	MYATAMDDMGochreNHGSGSGPamber	1	0
ORF 18032	MTPKochreMRAMRochreSGGSGSGSamber	1	0
ORF 18033	MLDQKNDSYVSKSWVWVWVLGRamber	1	0
ORF 18034	MQEGKMRCMLVQNGSGSGSamber	1	0
ORF 18035	MRYIHEIFKNGKNEYTQMGLGLGLRamber	1	0
ORF 18036	MHKIRMopalTMochreLHVGSGSGSamber	1	0
ORF 18037	MLYKKMLKMEochreKIGSGSGSamber	1	0
ORF 18038	MICYNANNATITWVWVWVLGRamber	1	0
ORF 18039	MKISKMTKMochreRIFGSGLGLRamber	1	0
ORF 18040	MSRAochreMCTMHPISGSGSGSamber	1	0
ORF 18041	MVSGRMSKMDDRopalGSGSGSamber	1	0
ORF 18042	MTKLLMLLMHLYHGSGSGSamber	1	0
ORF 18043	MSSQTMKNMNochreNGGSGSGSamber	1	0
ORF 18044	MLQKQMESMopalKDTGSGSGSamber	1	0
ORF 18045	MLTARMNochreMKSTKGSGSGSamber	1	0
ORF 18046	MHLochreRMLopalMIELRGSGSGSamber	1	0
ORF 18047	MITHopalMLLMKCPVGSGYGSamber	1	0
ORF 18048	MYVopalHMochreTMochreIIRGSGSGSamber	1	0
ORF 18049	MTQRRMNEMTGQKNWVWVWVLGRamber	1	0
ORF 18050	MKochreHVMAochreMSSKQGSGSGSamber	1	0
ORF 18051	MPTGIMopalFMKYTPGSGSGSamber	1	0
ORF 18052	MLPYIMLLMQLYHGSGSGSamber	1	0
ORF 18053	MRKSNMRGMQopalSIGSGSGSamber	1	0
ORF 18054	MRFTQMRRMochreHTTGSGSGSamber	1	0
ORF 18055	MHopalTGMRDMPRGSGSGSamber	1	0
ORF 18056	MGRALMVTMARAIGSGSGSamber	1	0
ORF 18057	MQTHLMHNMALRVWVWVLGRamber	1	0
ORF 18058	MRSopalHMKIMCSNGGSGSGSamber	1	0
ORF 18059	MKFGTMGKNAYSWWLWVWVLGRamber	1	0
ORF 18060	MNKIIWLECQIIKGLGLGLRamber	1	0
ORF 18061	MHQRPMKPMLKochreVGSGSGSamber	1	0
ORF 18062	MNKCFMRNMPochreQIGSGSGSamber	1	0
ORF 18063	MLVopalSMNCMRVGSGSGSGSamber	1	0
ORF 18064	MSTDYMICMTLKKRVWVWVLGRamber	1	0
ORF 18065	MPPNochreMVRMPYSLGSGSGSamber	1	0
ORF 18066	MKTTIMSNMGKochreSGSASGSamber	1	0
ORF 18067	MPANRMYRMAQSGGSGSGSamber	1	0
ORF 18068	MRSRLMVTMochreDTDGSGSGSamber	1	0
ORF 18069	MKKYLMVLMHLYKGSGSGSamber	1	0
ORF 18070	MKVNochreMYIMLASHGSGSGSamber	1	0
ORF 18071	MHSISMopalIMFTPTGSGSGSamber	1	0
ORF 18072	MIGNEMopalGMINISGSGSGSamber	1	0
ORF 18073	MNVHKMKGMHopalALGSGSGSamber	1	0
ORF 18074	MRHopalTMTRMATRRGSGSGSamber	1	0
ORF 18075	MKochreQTMPRMHICHGSGSGSamber	1	0
ORF 18076	MGochreochreNMRSMSHRKGSGSGSamber	1	0
ORF 18077	MNTTSMEIMPopalLCGSGSGSamber	1	0
ORF 18078	MGRYIMFLMSHRVGSGSGSamber	1	0
ORF 18079	MKSopalKMPEMDSQGGSGSGSamber	1	0
ORF 18080	MSIRochreMKKMDSNVGSGSGSamber	1	0
ORF 18081	MPVKYMopalNMKTRochreGSGSGSamber	1	0
ORF 18082	MHopalYAMSEMPIYPGSGSGSamber	1	0
ORF 18083	MKTKLMopalGMRLNopalGSGSGSamber	1	0
ORF 18084	MNochreDYMVLMNRPochreGSGSGSamber	1	0
ORF 18085	MKQKIMAEMRKochreSGSGSGSamber	1	0
ORF 18086	MCRYSMGDMLNKIRVWVWVLGRamber	1	0
ORF 18087	MQopalISMopalRMKPTochreGSGSGSamber	1	0
ORF 18088	MLDTYVRYETSTWVWVWVLGRamber	1	0
ORF 18089	MTVRGMIEMRRRFWVWVWVLVRamber	1	0
ORF 18090	MHopalITMLYMLVIYGSGSGSamber	1	0
ORF 18091	MHIFopalMGAMQQVLGSGSGSamber	1	0
ORF 18092	MGYIochreMVLMYPTIGSGSGSamber	1	0
ORF 18093	MNRSIMLLMHLYHGSGSGSamber	1	0
ORF 18094	MILYRMRIMITAYGSGSGSamber	1	0
ORF 18095	MMIVKWLIWNMNLGLGLGLRamber	1	0
ORF 18096	MVTQochreMKFMochreGRRGSGSGSamber	1	0
ORF 18097	MEKHochreMKTMERKKGSGSGSamber	1	0
ORF 18098	MNGAQMQGMopalYINGSGSGSamber	1	0
ORF 18099	MVKopalLMQHMIochreRQGSGLGLRamber	1	0
ORF 18100	MNFKamberEIYPopalKQLKWKKMRLochrePGSGSGSamber	1	0
ORF 18101	MochreKCTNVRNEIKWWVWVWVCGRamber	1	0
ORF 18102	MVCEKMGRMochreTPYGSGSGSamber	1	0
ORF 18103	MRGNochreMESMGGDLGSGSGSamber	1	0
ORF 18104	MNKLVMopalTMNochreEochreGSGSGSamber	1	0
ORF 18105	MSYochreTMTopalMGYLRGSGSGSamber	1	0
ORF 18106	MAYIQMHochreMHHQochreGSGSGSamber	1	0
ORF 18107	MAVPEMGEMGochreRRGSWVWVLGRamber	1	0
ORF 18108	MKHYIMKopalMochreREEESGSGSamber	1	0
ORF 18109	MRTSRMKNMREopalGGSGSGSamber	1	0
ORF 18110	MopalRGKMPHMSVochreKGSGSGSamber	1	0
ORF 18111	METTLMNLMochreRTAGSGSGSamber	1	0
ORF 18112	MDVTQMGPMPSLNGSGSGAamber	1	0
ORF 18113	MVDopalTMGNMochreHIIGSGSGSamber	1	0
ORF 18114	MSopalTIMIRMLQCRGSGSGSamber	1	0
ORF 18115	MSQKNMopalDMGochreIQGSGSGSamber	1	0
ORF 18116	MPAYKMIPMRKochreNGSGSGSamber	1	0
ORF 18117	MSIHKMRKNAYIKRVWVWVLGRamber	1	0
ORF 18118	MGLYSMGKMKRSYWVWVWVLGRamber	1	0
ORF 18119	MNSopalYMERMRRYIGSGSGSamber	1	0
ORF 18120	MGNYTMGSMIIKKRFWVWVLGRamber	1	0
ORF 18121	MYLKKMKopalMLAopalPGSGSGSamber	1	0
ORF 18122	MQSARMERMopalATHGSGSGSamber	1	0
ORF 18123	MRYYCMTTMPISTGSGSGSamber	1	0
ORF 18124	MSVMISTKGSGSGSamber	1	0
ORF 18125	MLEopalPMochreHMEPPVGSGSGSamber	1	0
ORF 18126	MIVPochreMHIMopalDLTGSGSGSamber	1	0
ORF 18127	MLochreGNMopalPMDochreESGSGSGSamber	1	0
ORF 18128	MNGSRMVKMPGGPGSGSGSamber	1	0
ORF 18129	MPEopalNMopalEMVTRNGSGSGSamber	1	0
ORF 18130	MTFQochreMVKMCQochreNGSGSGSamber	1	0
ORF 18131	MRKochreSMKRMochrePRIGSGSGSamber	1	0
ORF 18132	MRHYYENNEopalTWRVWVWVLGRamber	1	0
ORF 18133	MKRISMopalHMFAAGGSGSGSamber	1	0
ORF 18134	MTQFVMLLMHLVKGSGSGSamber	1	0
ORF 18135	MPFHTMopalRMCTERGSGSGSamber	1	0
ORF 18136	MDEopalochreMRTMochreQLQGSGSGSamber	1	0
ORF 18137	MCRARMAopalMTochreTSGSGSGSamber	1	0
ORF 18138	MQochreSRMSRMAVGochreGSGSGSamber	1	0
ORF 18139	MPESQMopalEMRHTIGSGSGSamber	1	0
ORF 18140	MQopalITMKCMCGRNGSGSGSamber	1	0
ORF 18141	MSRIKMATMGRKKWVWVWVLGRamber	1	0
ORF 18142	MIKochreIMGCMopalITVGSGSGSamber	1	0
ORF 18143	MVSATMGochreMGDLGGSGSGSamber	1	0
ORF 18144	MKVamberVopalILopalELNKGLGLGLRamber	1	0
ORF 18145	MRKHDMEKMopalGLTGSGSGSamber	1	0
ORF 18146	MIRKSMVKMPKochreSGSGSGSamber	1	0
ORF 18147	MNVKQMRGMFCALGSGSGSamber	1	0
ORF 18148	MTCNAMPRMCSochreopalGSGSGSamber	1	0
ORF 18149	MLVKochreMHSMLochreQKGSGSGSamber	1	0
ORF 18150	MTNochreNMopalIMTGRSGSGSGSamber	1	0
ORF 18151	MTQochreHMSTMKTTPGSGSGSamber	1	0
ORF 18152	MRHNochreMLQMQLRSGSGSGSamber	1	0
ORF 18153	MHSYochreMFopalMLYRKGSGSGSamber	1	0
ORF 18154	MopalTQLMQAMIVLCGSGSGSamber	1	0
ORF 18155	MQSRKMochreHMETPPGSGSGSamber	1	0
ORF 18156	MNopalPCMRRMSTNQGSGSGSamber	1	0
ORF 18157	MIPFLMHPMVopalGLGSGSGSamber	1	0
ORF 18158	MRGKKMLSMQYopalNGSGSGSamber	1	0
ORF 18159	MopalochreNYMERMCNGGGSGSGSamber	1	0
ORF 18160	MCVNSMSAMHopalEEGSGSGSamber	1	0
ORF 18161	MIPSVMochreIMQVLGGSGSGSamber	1	0
ORF 18162	MKSKochreMAFMRKPYGSGSGSamber	1	0
ORF 18163	MPRNDMTIMLYVNSIWVWVWVLGRamber	1	0
ORF 18164	MQQITMopalGMRYGKGSGSGSamber	1	0
ORF 18165	MFPILIochreIMSLQLWSCSEYamberICMLKEamber	1	0
ORF 18166	MRFNochreMYEMKNopalDGSGSGSamber	1	0
ORF 18167	MQochreQRMISMSAYopalGSGSGSamber	1	0
ORF 18168	MGSISMEPMIYochreTGSGSGSamber	1	0
ORF 18169	MIKKKYASYATSIRVWVWVLGRamber	1	0
ORF 18170	MRAKopalMKDMochreQQGGSGYGSamber	1	0
ORF 18171	MVKochreDMKDMCGKNGSGSGSamber	1	0
ORF 18172	MRopalRSMKKMSTIIGSGSGSamber	1	0
ORF 18173	MFSSLMRIMGKPKGSGSGSamber	1	0
ORF 18174	MRGVTMGRMKopalGNGSGSGSamber	1	0
ORF 18175	MRTochreochreMNTMYARFGSGSGSamber	1	0
ORF 18176	MTKESMGTMGNochreAGSGSGSamber	1	0
ORF 18177	MGRARMGEMINFLGSGSGSamber	1	0
ORF 18178	MENGSGSGSGTYLASRDRTEamber	1	0
ORF 18179	MRNRSMLochreMKRELGSGSGSamber	1	0
ORF 18180	MSGVNMENMEKopalLGSGSGSamber	1	0
ORF 18181	MRIochreEMRSMopalPKQGSGSGSamber	1	0
ORF 18182	MRCYNMYAMTLKKRVWVWVLGRamber	1	0
ORF 18183	MSNQLMochreGMRNVochreGSGSGSamber	1	0
ORF 18184	MSSSKMLKMopalNRSGSGSGSamber	1	0
ORF 18185	MRAochreochreMRVMTHopalNGSGSGSamber	1	0
ORF 18186	MCNYTMopalLMochreIEAGSGSGSamber	1	0
ORF 18187	MPKIochreMERMESVAGSGSGSamber	1	0
ORF 18188	MTEYIMopalNMPTANGSGSGSamber	1	0
ORF 18189	MRQIGMKTMQPLEGSGSGSamber	1	0
ORF 18190	MKYYochreMVYMTRAochreGSGSGSamber	1	0
ORF 18191	MSKLVMLSMQPNTGSGSGSamber	1	0
ORF 18192	MGKRDMARNYWVWVWVLGRamber	1	0
ORF 18193	MQopalochreEMSVMKESHGSGSGSamber	1	0
ORF 18194	MRNopalKMHCMRILHGSGSGSamber	1	0
ORF 18195	MFNTAMopalKMYQGAGSGSamber	1	0
ORF 18196	MGQochrePMSVMopalVopalGGSGSGSamber	1	0
ORF 18197	MTFAochreMTTMSTDIGSGSGSamber	1	0
ORF 18198	MNDYAMopalEMSVTNGAGSGSamber	1	0
ORF 18199	MNGDSMSYMPYochreEGSGSGSGSamber	1	0
ORF 18200	MRNYTMAIMGKKKWVGVWVochreGRamber	1	0
ORF 18201	MTHSopalMRHMCAPPGSGSGSamber	1	0
ORF 18202	MPCSKMRHMopalKSHGSGSGSamber	1	0
ORF 18203	MopalQETMLKMQGKPGSGSGSamber	1	0
ORF 18204	MRKKKCEICLEVGGLGLGRRamber	1	0
ORF 18205	MKTRGMYHMSSPEGSGSGSamber	1	0
ORF 18206	MAVSTMopalEMochreRochreDGSGSGSamber	1	0
ORF 18207	MDIGQMopalSMRKSTGSGSGSamber	1	0
ORF 18208	MIopalEEMPTMNYGHGSGSGSamber	1	0
ORF 18209	MPNopalYMSIMLHYRGSGSGSamber	1	0
ORF 18210	MKVCIVWKIKLGLGLGLSamber	1	0
ORF 18211	MCARTMRIKRVWVWVLGRamber	1	0
ORF 18212	MKARKMHIMochreTENGSGSGSamber	1	0
ORF 18213	MREPVMopalYMKESPGSGSGSamber	1	0
ORF 18214	MVIAVMGTMHYPSGSGSGSamber	1	0
ORF 18215	MTSKKNELNVCSSWVWVWVLGRamber	1	0
ORF 18216	MRLHFMPHLIVTRGSGSGSamber	1	0
ORF 18217	MSLTochreMPPMTRKLGSGSGSamber	1	0
ORF 18218	MPTALMRSMVKopalEGSGSGSamber	1	0
ORF 18219	MITGLMIYMLHLVGSGSGSamber	1	0
ORF 18220	MEPSNMLYMochrePLEGSGSGSamber	1	0
ORF 18221	MNSEochreMPVMFPLHGSGSGSamber	1	0
ORF 18222	MKochreCTMopalDMGKLHGSGSGSamber	1	0
ORF 18223	MKFSQMAIMHHDQGSGSGSamber	1	0
ORF 18224	MNSVSMQochreMGSPIGSGSGSamber	1	0
ORF 18225	MHGQopalMNTMKNHGGSGSGSamber	1	0
ORF 18226	MCTLQMopalSMERTSGSGSGSamber	1	0
ORF 18227	MRIGSMPRMLLQFGSGSGSamber	1	0
ORF 18228	MSRDNMLVMYopalGSESGSGSamber	1	0
ORF 18229	MRQKochreMITMLATVGSGSGSamber	1	0
ORF 18230	MRHTNMRRMochreSSTGSGSGSamber	1	0
ORF 18231	MTVIochreMopalTMKLASGSGSGSamber	1	0
ORF 18232	MGQAIMSPMVNRGGSGSamber	1	0
ORF 18233	MKKVSMTRMKKQLGSGSGSamber	1	0
ORF 18234	MRAYQMGTMALochreKGSGSGSamber	1	0
ORF 18235	MKochreIochreMLNMKGKGGSGSGSamber	1	0
ORF 18236	MENENYETNARCYWVWVWVLGRamber	1	0
ORF 18237	MPTKTMopalDMCHopalSGSGSGSamber	1	0
ORF 18238	MPochreTSMGochreMKopalKochreGSGSGSamber	1	0
ORF 18239	MGVTNMLIMQPEEGSGSGSamber	1	0
ORF 18240	MGERSMKochreMochreTTCGSGSGSamber	1	0
ORF 18241	MIICRYGYYACRCWVWVWVLGRamber	1	0
ORF 18242	MRopalKHMLGMRIIochreGSGSGSamber	1	0
ORF 18243	MPDNTMSPMFGANGSGSGSamber	1	0
ORF 18244	MQLNopalMPQMQKGHGSGSGSamber	1	0
ORF 18245	MCTochreSMIPMDTGGGSGSGSamber	1	0
ORF 18246	MGAYSMGAMIGLYGSGSGSamber	1	0
ORF 18247	MopalKNopalMPLMTRRRGSGSGSGSamber	1	0
ORF 18248	MLKNFYATNGTSTWVWVWVLGRamber	1	0
ORF 18249	MSVSTMRAMNKKTWVWVWVLGRamber	1	0
ORF 18250	MKKKopalMTIMHVKNGSGSGSamber	1	0
ORF 18251	MYKKGMLopalMochreYRRGSGSGSamber	1	0
ORF 18252	MKKSKMTTMKTopalEGSGSGSamber	1	0
ORF 18253	MKopalPRMLKMLPRAGSGSGSamber	1	0
ORF 18254	MNITYANYAKSSWVWVWVLGRamber	1	0
ORF 18255	MPRHopalMTRMSQPSGSGSGSamber	1	0
ORF 18256	MAGKKYATYGMSKWVWVWVLGRamber	1	0
ORF 18257	MLKopalEMVYMPDRTGSGSGSamber	1	0
ORF 18258	MQVDTMKNMGochreIRGSGSGSamber	1	0
ORF 18259	MGRLDMCLMHLYKGSGSGSamber	1	0
ORF 18260	MPPGNMopalIMYQKLGSGSGSamber	1	0
ORF 18261	MKopalHIMTNMKTICGSGSGSamber	1	0
ORF 18262	MVIKochreMKLMPQPSGSGSGSamber	1	0
ORF 18263	MILRLMIKMVSKRGSGSGSamber	1	0
ORF 18264	MEKochreYMFKMTTIEGPGSGSamber	1	0
ORF 18265	MSQochreLMGTMYopalCRGSGSGSamber	1	0
ORF 18266	MLTKochreMHAMEDLNGSGSGSamber	1	0
ORF 18267	MDETKMLYMTRNHGSGSGSamber	1	0
ORF 18268	MRQVTMRVMopalGLFGSGSGSamber	1	0
ORF 18269	MQNochreKMKYMochreDPNGSGSGSamber	1	0
ORF 18270	MTYochreKMQRMTAAAGSGSGSGSamber	1	0
ORF 18271	MTKVPMYQMANochreGGSGSGSamber	1	0
ORF 18272	MCPELMVQMRopalSTGSGSGSamber	1	0
ORF 18273	MTLYNMGRMopalPIochreGSGSGSamber	1	0
ORF 18274	MEREKKMTRMRDTTGSGSASamber	1	0
ORF 18275	MKRASMGDRRKKMWVWFLVLGRamber	1	0
ORF 18276	MILTNMNCMKRKochreGSGSGSamber	1	0
ORF 18277	MCochreRKMITMochrePPGGSGSGSamber	1	0
ORF 18278	MGPKochreMNAMASRHGSGSGSamber	1	0
ORF 18279	MLNochreNMSochreMPNPHGSGSGSamber	1	0
ORF 18280	MRAochreNMTPMDSTVGSGSGSamber	1	0
ORF 18281	MKCopalQMANMSQRHGSGSGSamber	1	0
ORF 18282	MFHochreSMRTMLRCAGSGSGSamber	1	0
ORF 18283	MRSEGMopalDMYochreFHGSGSGSamber	1	0
ORF 18284	MKTRIMAVMKYochreIGSGSGSamber	1	0
ORF 18285	MSIRKMQRMPSVFGSGSGSamber	1	0
ORF 18286	MGochreVGMochreGMochreopalQQGSGSGSamber	1	0
ORF 18287	MRGKochreMATMIILPGSGSGSamber	1	0
ORF 18288	MSGKKMTSMochreISRGSGSGSamber	1	0
ORF 18289	MTKKopalMSLMLYQDGSGSGSamber	1	0
ORF 18290	MLHNLMTVMYLIVGSGSGSamber	1	0
ORF 18291	MGTSAMRSMopalLATGSGSGSamber	1	0
ORF 18292	MGPTIMTKMopalELAGSGSGSamber	1	0
ORF 18293	MKTSIMVLMHLLHGSGSGYamber	1	0
ORF 18294	MPAKKNVRNETNNRVWVWVLGRamber	1	0
ORF 18295	MNAKSMHQMKGYochreGSGSGSamber	1	0
ORF 18296	MGochreHRMAHMIVKRGSGSGSamber	1	0
ORF 18297	MGochreEFMGNMRDQIGSGSGSamber	1	0
ORF 18298	MTTDLMopalAMQQDGGSGSGSamber	1	0
ORF 18299	MTLNopalMRSMPTLVGSGSGSamber	1	0
ORF 18300	MPQopalHMSFMEGIPGSGSGSamber	1	0
ORF 18301	MTopalPVMLNMKDAIGSGSGSamber	1	0
ORF 18302	MGARVMKRMCRTWVWVGVVGRamber	1	0
ORF 18303	MSopalKNMochreIMSLRRGFGAGSamber	1	0
ORF 18304	MASKKYEYYEKYCRVWVWVLGRamber	1	0
ORF 18305	MRDGRMKAMKPochreRGSGSGSamber	1	0
ORF 18306	MYochreNVMRSMEVTGGSGSGSamber	1	0
ORF 18307	MVKopalRMGTMSRKSGSGSGSamber	1	0
ORF 18308	MTREKMKIMATKochreGSGSGSamber	1	0
ORF 18309	MKRNochreMRNMAYLSGSGSGSamber	1	0
ORF 18310	MPKochreDMTHMochreGPLGAGSGSamber	1	0
ORF 18311	MGochreRCLSIMEVGVGSGSGSamber	1	0
ORF 18312	MHNTLMEGMAopalRochreGSGSGSamber	1	0
ORF 18313	MCKFNMVLMHLYYGSGSGSamber	1	0
ORF 18314	MRKCochreMRRMYALKGSGSGSamber	1	0
ORF 18315	MRDLHMPNMALRVWVGAVGRamber	1	0
ORF 18316	MNGQQMopalCMTRLVGSGSGSamber	1	0
ORF 18317	MRCAKMPQMRNVLGSGSGSamber	1	0
ORF 18318	MLopalYYMGCMRochreIIGSGSGSamber	1	0
ORF 18319	MPITRMQNMALRVWVWVLGRamber	1	0
ORF 18320	MQLRNMAKMPIPochreGSGSGSamber	1	0
ORF 18321	MAERopalMATMESNPGSGSGSamber	1	0
ORF 18322	MKQDRMCAMopalDLGGSGSGSamber	1	0
ORF 18323	MRQRRMQNMRKochreSGSGSGSamber	1	0
ORF 18324	MVLochreLMNTMQTRAGSGLGLRamber	1	0
ORF 18325	MTochreopalDMANMopalTSNGSGSGSamber	1	0
ORF 18326	MHSRNLNochreMAochreAYGSGSGSamber	1	0
ORF 18327	MHHFNMLLMILYHGSGSGSamber	1	0
ORF 18328	MLopalACMQKMELGIGSGSGSamber	1	0
ORF 18329	MSKQopalMPYMEALRGSGSGSamber	1	0
ORF 18330	MERIopalMNGMIASYGSGSGSamber	1	0
ORF 18331	MKKMLochreGTGSGSRSamber	1	0
ORF 18332	MKRNopalMNAMSochreITGSGSGSamber	1	0
ORF 18333	MQHopalSMEIMPHGIGSGSGSamber	1	0
ORF 18334	MTHopalGMCTMSTEEGSGSGSamber	1	0
ORF 18335	MRLVNMSKNGRKLWVWVWVLGRamber	1	0
ORF 18336	MRNSLLMRIRRDGGSGSGSamber	1	0
ORF 18337	MQochreNTMRAMTIESGSGSGSamber	1	0
ORF 18338	MPopalVopalMSDMGTNTGSGSGSamber	1	0
ORF 18339	MopalITQMSTMKHSochreGSGSGSamber	1	0
ORF 18340	MSIochreRMLVMRSRGGSGSGSamber	1	0
ORF 18341	MSKNQMYVMHRTKWVWVWVLGRamber	1	0
ORF 18342	MNYDCYESYIRVWVLVLGRamber	1	0
ORF 18343	MTTochreopalMAHMIGRTGSGSGSamber	1	0
ORF 18344	MGSDPMGHMKNPGGSGSGSamber	1	0
ORF 18345	MNATCMYochreMSTopalTGSGSGSamber	1	0
ORF 18346	MCSochreochreMYTMKTRQGSGSGSamber	1	0
ORF 18347	MKKKKQopalILCNIVKGLGLGLRamber	1	0
ORF 18348	MNopalTLMSYMNESAGSGSGSamber	1	0
ORF 18349	MRVochreSMopalLMochreochreYGGSGSGSGSEVGKRTRamber	1	0
ORF 18350	MNRTDMNNMGQCSWVWVWVLGRamber	1	0
ORF 18351	MopalESTMKNMRRSSGSGSGSamber	1	0
ORF 18352	MochreYMochreKATGSGSGTamber	1	0
ORF 18353	MHGKPMTNMGTNLGSGSGSamber	1	0
ORF 18354	MVKKTKGNNATSCWVWFWVVGRamber	1	0
ORF 18355	MSopalTochreMAYMQKEKGSGSGSamber	1	0
ORF 18356	MTEVRMopalHMRLYGGSGSGSamber	1	0
ORF 18357	MRNopalPMSPMVIGAGSGSGSamber	1	0
ORF 18358	MGGRAVPNRRVGCGCGSGSamber	1	0
ORF 18359	MQochreRCMCopalMPochreNRGSGSGSamber	1	0
ORF 18360	MERHKMRKMLYLKKGLGLGRRamber	1	0
ORF 18361	MRVNKMSKMSamberPWGSGSGSamber	1	0
ORF 18362	MKIVLMopalGMAIGLGSGSGSamber	1	0
ORF 18363	MFLPRMVKNATSYWVWVWVLGRamber	1	0
ORF 18364	MTKHRMNLMochreopalPAGPGSGYamber	1	0
ORF 18365	MKQochreTMKEMochreSITGSGSGSamber	1	0
ORF 18366	MRKochreQMYLMSTVNGAGSGSamber	1	0
ORF 18367	MDFopalSMVTMRYAHGSGSGSamber	1	0
ORF 18368	MHochreITMKIMECRopalGSGSGSamber	1	0
ORF 18369	MCKopalRMQAMLGochreYGSGSGSamber	1	0
ORF 18370	MopalSFopalMYVMILKRGSGSGSamber	1	0
ORF 18371	MRSREMRTMYTKRGSGSGSamber	1	0
ORF 18372	MGochreKYMKRMKochreRNGSGSGSamber	1	0
ORF 18373	MQSTTMIRMYSTopalGAGSGSamber	1	0
ORF 18374	MRKochreopalMNTMEYVPGSGSGSamber	1	0
ORF 18375	MPTREMopalGMSREEGSGSGSamber	1	0
ORF 18376	MSKKNEKNAMKIWVWVWVLGRamber	1	0
ORF 18377	MSTPTMANMQRKochreWVWVWVLGRamber	1	0
ORF 18378	MopalRopalEMYTMopalIQRGSGSGSamber	1	0
ORF 18379	MDQYSMSRMALYVGSGSGSamber	1	0
ORF 18380	MSRIGMKNMLKopalSGSGSGSamber	1	0
ORF 18381	MTVNIMQLMopalKNCGSGSGSamber	1	0
ORF 18382	MSVRLMEHMopalSCGGSGSGSamber	1	0
ORF 18383	MDESKMRHMQopalRLGSGSGSamber	1	0
ORF 18384	MopalopalRKTRNMAFopalochreGSGSGSamberVGMRKRamber	1	0
ORF 18385	MKochreRQMIochreMLSRGGSGSGSamber	1	0
ORF 18386	MVETRMSTMEQKFWVWVWVLGRamber	1	0
ORF 18387	MKKochreYMLFIKQRRGSGSGSamber	1	0
ORF 18388	MSVSopalMEDMQHochreGGSGSGSamber	1	0
ORF 18389	MopalRSTMGSMKKSTGSGSGSamber	1	0
ORF 18390	MGAKochreMTochreMHGKSGSGSGSamber	1	0
ORF 18391	MRYILMFLMochreDochreHGSGSGAamber	1	0
ORF 18392	MKKNSYEKNANYLWVWVWVLGRamber	1	0
ORF 18393	MTRGQMopalPMochreSIVGSGSGSamber	1	0
ORF 18394	MSERVMHLMGopalIYGSGSGSamber	1	0
ORF 18395	MILopalQMPCMYILIGSGSGSamber	1	0
ORF 18396	MTTSKMPochreMLLTLGSGSGSamber	1	0
ORF 18397	MCFopalCMCVMochrePISGSGSGSamber	1	0
ORF 18398	MKSDNMRSMYopalRNGSGSGSamber	1	0
ORF 18399	MYNPopalMQNMHHRopalGSGSGSamber	1	0
ORF 18400	MKHochrePMQLMDTSAGSGSGSamber	1	0
ORF 18401	MKSFopalMKopalMKQAHGSGSGSamber	1	0
ORF 18402	MYAAIMLVMVYDHGSGSGSamber	1	0
ORF 18403	MSARopalMTPMEochrePFGSGSGSamber	1	0
ORF 18404	MYKIEMNopalMPLRSGSGSGSamber	1	0
ORF 18405	MEATKMTochreMPochreQVGSGSGSamber	1	0
ORF 18406	MNPKLMKRMPIopalochreGSGLGLRamber	1	0
ORF 18407	MGDISMPKochreVMAFLVopalochrePGSASGSamber	1	0
ORF 18408	MVIPKMGRMGKochreHGSGSGSamber	1	0
ORF 18409	MochreIMFILTGSGSGSamber	1	0
ORF 18410	MKRLKMAAMHTKHGSGSGLRamber	1	0
ORF 18411	MKRHochreMPFMYGVTGSGSGSamber	1	0
ORF 18412	MDRGSMVLMHLYHGSGSGSamber	1	0
ORF 18413	MQTSIMRSMochreKRSGSGSGSamber	1	0
ORF 18414	MGANLMNTMochreEVPGSGSGSamber	1	0
ORF 18415	MTGARMopalYMSochreIGGSGSGSamber	1	0
ORF 18416	MVKochrePMQLMQAochreIGSGSGSamber	1	0
ORF 18417	MQCIDVEGLGLGLRamber	1	0
ORF 18418	MKPLNMEAMISTPGSGSGSamber	1	0
ORF 18419	MKISSMYopalMVGPPGSGSGSamber	1	0
ORF 18420	MKTNLMRLMopalEHFGSGSGSamber	1	0
ORF 18421	MTKopalLMQDMSopalPKGSGSGSamber	1	0
ORF 18422	MVKEKNESYGKSIWVWVWVLGRamber	1	0
ORF 18423	MIRDLMKLMHPIopalGSGSGSamber	1	0
ORF 18424	MVKHSMQRIACCTWVWVWVLGRamber	1	0
ORF 18425	MGopalNYMRSMGRYIGSGLGLRamber	1	0
ORF 18426	MNopalTEMINMTVKKRVWVWVLGRamber	1	0
ORF 18427	MNochreLQMYIMPochrePKGSGSGSamber	1	0
ORF 18428	MNGKochreMESMVRCTGSGSGSamber	1	0
ORF 18429	MRQEFMLochreMPPDTGSGSGSamber	1	0
ORF 18430	MSNGYYGSochreLRVWVWFopalGRamber	1	0
ORF 18431	MKYQCNDCVIFQGLRLRLRamber	1	0
ORF 18432	MQEESMopalLMopalVIRGSGSGSamber	1	0
ORF 18433	MRLTochreMICMRSKKWVWVWVLGRamber	1	0
ORF 18434	MQTQTMHQMKochreFCGSGSGSamber	1	0
ORF 18435	MTNopalEMLQMSRochreDGSGSGSamber	1	0
ORF 18436	MLNopalochreMISMRRAochreGSGSGSamber	1	0
ORF 18437	MSCKIMYVMKTKKRAWVWVLGRamber	1	0
ORF 18438	MNASLMVKMopalSIKGSGSGSamber	1	0
ORF 18439	MKFPLMopalTMVYQLGSGSGSamber	1	0
ORF 18440	MKochreQRMTSMSARYGSGSGSamber	1	0
ORF 18441	MRKKINAKNVMNNWVWVWVLGRamber	1	0
ORF 18442	MKKTYYGSNAIRSRVWVWVLGRamber	1	0
ORF 18443	MNSVIMRRMQTFLGSGSGSamber	1	0
ORF 18444	MLVVLMIYMHIRRGSGSGSamber	1	0
ORF 18445	MATQPMopalSMRRTVGSGSGSamber	1	0
ORF 18446	MEFIKNENYVRSIRVWVWVLGRamber	1	0
ORF 18447	MTIKKYVSYDSYRWVWVWVLGRamber	1	0
ORF 18448	MPLKochreMSGMDTNRGSGSGSamber	1	0
ORF 18449	MTDochreRMPRMochrePQKGSGSGSamber	1	0
ORF 18450	MRSochreVMNRMVNHTGSGSGSamber	1	0
ORF 18451	MRKochrePMYAMKYochreTGSGSGSamber	1	0
ORF 18452	MKSVKMFochreMYSIPGSGSGSGSamber	1	0
ORF 18453	MFKPQMKKMGochreTAGSGSGSamber	1	0
ORF 18454	MKNochreQMAIMRVSVGSGSGSamber	1	0
ORF 18455	MKochreCLMRGMLLPPGSGSGSamber	1	0
ORF 18456	MGLLALRETGETRRSGSGSamber	1	0
ORF 18457	MENNTMKochreMKopalKKRVWVWVLGRamber	1	0
ORF 18458	MIDPochreMFTMVSQGGSGSGSamber	1	0
ORF 18459	MSITDMQAMopalPITGSGSGSamber	1	0
ORF 18460	MEKPKMRopalMLopalPTGSGSGSamber	1	0
ORF 18461	MLKFIMESMopalSALGSGSGSamber	1	0
ORF 18462	MLRIKMopalTMopalKVochreGSGSGSamber	1	0
ORF 18463	MopalLIRMERMKAKRGSGSGSamber	1	0
ORF 18464	MHQIopalMPochreMochreLochreCGSGSGSamber	1	0
ORF 18465	MSILFMKPMEKKRWVWVWVLGRamber	1	0
ORF 18466	MVCIFMANMRKKamberRVWVWVLGRamber	1	0
ORF 18467	MDLVKMHTMQLENGSGSGSamber	1	0
ORF 18468	MKFMIILAGSGSGSamber	1	0
ORF 18469	MKKochreTMRIMVENLGSGSGSamber	1	0
ORF 18470	MKTNAMDochreMLAIPGSGSGSamber	1	0
ORF 18471	MopalVSQMYochreMLTPSGSGSGSamber	1	0
ORF 18472	MKKKCYVKNGYYIWVWVWVLGRamber	1	0
ORF 18473	MENITMVDMEKochreDGSGSGSamber	1	0
ORF 18474	MCCVAMochreRMRDHochreGSGSGSamber	1	0
ORF 18475	MLLQochreMochreochreMKRTochreGSGSGSamber	1	0
ORF 18476	MQKINDNYERTIRVWVWVLGRamber	1	0
ORF 18477	MTTEIMopalLMDGIochreGSGSGSamber	1	0
ORF 18478	MAEQDGamberYACMSRVWVWVLGRamber	1	0
ORF 18479	MKDopalAMDYMGochreVTGSGSGSamber	1	0
ORF 18480	MKKRTMVYMKochreEDGSGSGSamber	1	0
ORF 18481	MTRopalHMNQMHQFTGSGSGLRamber	1	0
ORF 18482	MKIEIMRLSYFVQGLGLRamber	1	0
ORF 18483	MHSSYMLKMKTSIRVWVWVLGSamber	1	0
ORF 18484	MENSKMIRMTFochreVGSGSRSamber	1	0
ORF 18485	MKKamberKYDSYEYSCRVWVWVLGRamber	1	0
ORF 18486	MYKENMKNYGTSWWVWVWVLGRamber	1	0
ORF 18487	MRLochreAMGVMYPopalRGSGSGSamber	1	0
ORF 18488	MRochreHYMEPMLIRPGSGSGSamber	1	0
ORF 18489	MEKHLMQGMPopalQRGSGSGSamber	1	0
ORF 18490	MTRKKNVIamberVYYTRVWVWVLGRamber	1	0
ORF 18491	MRRTopalMochreLMDTRAGSGSGSamber	1	0
ORF 18492	MRSTFMTLMHLYHGSGSGSamber	1	0
ORF 18493	MRRKKNGINVRTTWVWVWVLGRamber	1	0
ORF 18494	MRQochrePMKNMTRVAGSGSEAamberVSRRKRamber	1	0
ORF 18495	MAAKTMDIMHRTSGSGSGSamber	1	0
ORF 18496	MRGVVMopalFMQTLAGSGSGSamber	1	0
ORF 18497	MKKKKKNKRASPEPochreGAASRAamber	1	0
ORF 18498	MQKKIYVSNVRTKRVWVWVLGRamber	1	0
ORF 18499	MRGPNMTQMGLKKRVWVWVLGRamber	1	0
ORF 18500	MSLRVWVKopalVQLQGLGVSTGamber	1	0
ORF 18501	MVASopalMDRMGGSIGSGSGSamber	1	0
ORF 18502	MSSLCMIopalMRRQVGSGSGSamber	1	0
ORF 18503	MRCITMYTMGopalREGSGSGSamber	1	0
ORF 18504	MKochreKLMPVMAGHIGSGSGSamber	1	0
ORF 18505	MLKochreTMNNMKSQochreGSGSGSamber	1	0
ORF 18506	MTGEIMSEMQRCTWVWVWFLGRamber	1	0
ORF 18507	MAREKMVCMNFLochreGSGSGSamber	1	0
ORF 18508	MKochreIVMESMDNNopalGSGSGSamber	1	0
ORF 18509	MKNKKNNGNNGISLRVWVWVLGRamber	1	0
ORF 18510	MAKNKMGochreMYTTIGSGSGSamber	1	0
ORF 18511	MNCTIYVSYEKSSLVamberGWVVGRamber	1	0
ORF 18512	MQINIMVVMFKFTGSGSGSamber	1	0
ORF 18513	MAHochreQMKSMSNHHGSGSGSamber	1	0
ORF 18514	MHSLSMopalQMCopalARGSGSGSamber	1	0
ORF 18515	MCVNCMopalIMHRopalTGSGSGSamber	1	0
ORF 18516	MTKIQMLTMochreFAKGSGSGSamber	1	0
ORF 18517	MRLIIMHTMHTFEGSGSGSamber	1	0
ORF 18518	MYGAochreMochreVMERGochreGSGSGSamber	1	0
ORF 18519	MKNIKYVLYGSTSWVWVWVLGRamber	1	0
ORF 18520	MSCKopalMVNMVRETGSGAGSamber	1	0
ORF 18521	MQNDRMNNMAKochreVGSGSGSamber	1	0
ORF 18522	MPITochreMIGMRDochreIGSGSGSamber	1	0
ORF 18523	MNRYEMVLMHLYHGSGSGSamber	1	0
ORF 18524	MSopalINNVWYDamberSYRVWVWVLGRamber	1	0
ORF 18525	MGopalKKMDTMDVEIGSGSGSamber	1	0
ORF 18526	MTADVMopalLMYINPGSGSGSamber	1	0
ORF 18527	MKDLHMHQMopalSRKGSGSGSamber	1	0
ORF 18528	MKochreSTMHSMRITKGSGSGSamber	1	0
ORF 18529	MHAPYMNWCRVWVWVLGRamber	1	0
ORF 18530	MGochreYGMVKMGNSochreGSGSGSamber	1	0
ORF 18531	MPochreNHMANMGQTPGSGSGSamber	1	0
ORF 18532	MDQIochreMSopalMochreSRTGSGSGSamber	1	0
ORF 18533	MVSIYMHYMPRRGGSGSGSamberVFTGKRSDamber	1	0
ORF 18534	MSTKQMIochreMVochreHVGSGSGSamber	1	0
ORF 18535	MIGRIMESMTKochreDGSGSWSamber	1	0
ORF 18536	MVCochreDMRRMQTGGGSGSGSamber	1	0
ORF 18537	MYopalNGMKKNACCKWVWVWVWVLGRamber	1	0
ORF 18538	MTVRKMTNMEQVNGSGSGSamber	1	0
ORF 18539	MLQRIMSLMVSTochreGSGSGSamber	1	0
ORF 18540	MLKochreLMGKMochreVHSGSGSGSamber	1	0
ORF 18541	MNETochreMVYMLFQNGSGLGLRamber	1	0
ORF 18542	MVKochreKMopalIMLLTIGSGSGSamber	1	0
ORF 18543	MQTGNMLHMSNopalIGSGSGYamber	1	0
ORF 18544	MGRKochreMTIMFGRAGSGSGSamber	1	0
ORF 18545	MHVPKMochreNMENIAGSGSGSamber	1	0
ORF 18546	MopalGDAMRHMAAochreCGSGSGSamber	1	0
ORF 18547	MSGRRMARMYQEEGSGSGSamber	1	0
ORF 18548	MGLochreopalMTHMFGALGSGSGSamber	1	0
ORF 18549	MDPKochreMQKMEGVochreGSGSGSamber	1	0
ORF 18550	MGVQQMGNMQQNSGSGSGSamber	1	0
ORF 18551	MRGVYMPCMLochreGIGSGSGSamber	1	0
ORF 18552	MQopalTochreMochreHMQRochreKGSGSGSamber	1	0
ORF 18553	MRNYKMNopalMPGIAGSGSGSamber	1	0
ORF 18554	MNSYIMLIMHLYAGSGSGSamber	1	0
ORF 18555	MSPKochreMochreAMKHQLGSGSGSamber	1	0
ORF 18556	MCIochreDMopalAMIELIGSGSGSamber	1	0
ORF 18557	MAPTopalMVCMEERGGSGSGSamber	1	0
ORF 18558	MLRDRMYQMDAochreSGSGSGSamber	1	0
ORF 18559	MLNLRPTLIVSFMSSGNASamber	1	0
ORF 18560	MGNTochreMGVMKopalKAGSGSGSamber	1	0
ORF 18561	MGochreKGMochreAMVKEEGSGSGSamber	1	0
ORF 18562	MSQNSMGKMFKKTWVWVWVLGRamber	1	0
ORF 18563	MDVYochreMSQMVDSNGSGSGSamber	1	0
ORF 18564	MGVRochreMATMKPKSGSGSGSamber	1	0
ORF 18565	MGATVMILMENochreEGSGSGSamber	1	0
ORF 18566	MopalSNEMSAMGIQEGSGSGSamber	1	0
ORF 18567	MGochreSTMLAMHRLKGSGSGSamber	1	0
ORF 18568	MKIAVMopalSMFTETGSGSGSamber	1	0
ORF 18569	MSTIochreMKDMochreQLDGSGSGSamber	1	0
ORF 18570	MGSNRMTEMopalVIDGSGSGSamber	1	0
ORF 18571	MPAYLMLLMHLYHGSGSGLRamber	1	0
ORF 18572	MKFNSMKKNGRSSRVWVWVLGRamber	1	0
ORF 18573	MGTQKYDRYGSRKWVWVWVLGRamber	1	0
ORF 18574	MLKochreTMHSMPKochrePGSGSGSamber	1	0
ORF 18575	MCENLMISNGTTWRVWVWVWVLGTamber	1	0
ORF 18576	MIQMPLRTGSGSGSamber	1	0
ORF 18577	MGTAKNASYEYYTRVWVWVLGRamber	1	0
ORF 18578	MNIVSMCKMKKopalHGSGSGSamber	1	0
ORF 18579	MTYINMQLMopalERCGSGSGSamber	1	0
ORF 18580	MRRRTMGSMRopalSCGSGSGSamber	1	0
ORF 18581	MTCSochreMVNMVVDGGSGSGSamber	1	0
ORF 18582	MPopalTDMGRMRPSNGSGSGSamber	1	0
ORF 18583	MTRopalKMGYMIPHYGSGSGSamber	1	0
ORF 18584	MTRRCMGTMSTYIRVWVWVLGRamber	1	0
ORF 18585	MFopalAEMCLMHLYHGSGSGLRamber	1	0
ORF 18586	MQRDTMVLMHLYHGSGSGSamber	1	0
ORF 18587	MLKochreHMochreSMLKopalYGSGSGSamber	1	0
ORF 18588	MQLochreHMLYMHQHSGSGSGSamber	1	0
ORF 18589	MCRKPMHIMWVWVWVLGRamber	1	0
ORF 18590	MQFYEMFopalMEQCVGSGSGSamber	1	0
ORF 18591	MLRYopalMKAMochreochreCGGSGSGSamber	1	0
ORF 18592	MNKEEMGKNVCFLWVWVWVLGRamber	1	0
ORF 18593	MDQochreKMRVMQTRLGSGSGSamber	1	0
ORF 18594	MYQopalNMKGMYTNLGSGSGSamber	1	0
ORF 18595	MTYochreKMAIMYPGAGSGSGSamber	1	0
ORF 18596	MGVGLRamberVGGHDGamber	1	0
ORF 18597	MYVQTYGINVRKNWVWVWVLGRamber	1	0
ORF 18598	MopalEQTMCRMRTQDGSGSGSamber	1	0
ORF 18599	MTopalKNMIochreMCVopalPGSGSGSamber	1	0
ORF 18600	MQIFKMSopalMNochreNSGSESGSamber	1	0
ORF 18601	MSYFRMVIMPQAIGSGSGSamber	1	0
ORF 18602	MKopalRQMTRMYRochreSGSGSGSamber	1	0
ORF 18603	MQNKGMKopalMNVNGGSGSGSamber	1	0
ORF 18604	MFLMLRochreQGSASGSamber	1	0
ORF 18605	MSQochreLMSopalMQPochrePGSGSGSamber	1	0
ORF 18606	MHopalGTMAEMochreSCopalGSGSGSamber	1	0
ORF 18607	MRNSopalMLIMopalRTVGSGSGSamber	1	0
ORF 18608	MRTopalSMochreNMRochreTGGSGSGSamber	1	0
ORF 18609	MKQRLMTTLGochreENGSGSGSamber	1	0
ORF 18610	MGAFSMGRMIVDHGSGSGSamber	1	0
ORF 18611	MSRLochreMTPMopalIPopalGSGSGSamber	1	0
ORF 18612	MSLIochreMERMLTHRGSGSGSamber	1	0
ORF 18613	MNSKRMSPMochreVQochreGSGSGSamber	1	0
ORF 18614	MCGQochreMIRMTARTGSGSGSamber	1	0
ORF 18615	MCSNCMPKMNochreRIGSGSGSamber	1	0
ORF 18616	MKITLMLKNENFNWVWVWVLGRamber	1	0
ORF 18617	MIKKNYEKYAYSNWVWVWVLGRamber	1	0
ORF 18618	MKGFVMLLMHLYGGSGSGSamber	1	0
ORF 18619	MREVRMLopalMochreRRochreGSGSGSamber	1	0
ORF 18620	MERLHMRVMopalKSRGSGSGSamber	1	0
ORF 18621	MSPSTMVVMQKKTWVWVWGLGRamber	1	0
ORF 18622	MVAMEochreSTGPGSGSamber	1	0
ORF 18623	MVLTochreMPKMAIochreGGSGSGSamber	1	0
ORF 18624	MGYopalAMVRMCRHTGSGSGSamber	1	0
ORF 18625	MKRYochreMFRMARochreNGSGSGSamber	1	0
ORF 18626	MVQGEMSTMPKochreTGSGSGSamber	1	0
ORF 18627	MSKochreRMKDMGRTAGSGSGSamber	1	0
ORF 18628	MQopalNIMLDMAopalPGGCGSVSamber	1	0
ORF 18629	MLQopalEMVAMETochreDGSGSGSamber	1	0
ORF 18630	MAKochreKMSVMopalDSLGSGSGSamber	1	0
ORF 18631	MKVKKNERNGNTRWVWVWVLGRamber	1	0
ORF 18632	MSKNopalMLGMKRQGGSGSGSamber	1	0
ORF 18633	MVRLKMKochreMSGQGGSGSGSamber	1	0
ORF 18634	MLVKNMPSochreKKGSGSGSamber	1	0
ORF 18635	MRKAAMEAMRPKochreGSGSGSamber	1	0
ORF 18636	MRYLTMochreLMLGRQGSGSGSamber	1	0
ORF 18637	MTELAMISMGKDRGSGSGSamber	1	0
ORF 18638	MLCopalFMRFMTCopalHGSGSGSamber	1	0
ORF 18639	MTPHochreMGRMSGTEGSGSGSamber	1	0
ORF 18640	MQRNochreMGKMSTYPGSGSGSamber	1	0
ORF 18641	MKNRHMDTMLochreRSGSGSGSamber	1	0
ORF 18642	MRLLLMochreSMAPASGSGSGSamber	1	0
ORF 18643	MEKYRMKDMKochreRYGSGSGSamber	1	0
ORF 18644	MAKENMTKMGochreQTGSGSGSamber	1	0
ORF 18645	MQLCAMRSMochreLYAGSGSGSamber	1	0
ORF 18646	MLNochreCMopalRMGTRTGSGSGSamber	1	0
ORF 18647	MSIKKWKLCLIamberVGLGLGLRamber	1	0
ORF 18648	MLTVQMLopalWAGISGSGSGSamber	1	0
ORF 18649	MRKNopalMAopalMSTTGGSGSGSamber	1	0
ORF 18650	MGRKQMINAIYAKCSWVWVWVLGRamber	1	0
ORF 18651	MQDTKMTKMIochreETGSGSGSamber	1	0
ORF 18652	MREVKMopalLMHIRAGSGSGSamber	1	0
ORF 18653	MKochreSLMDIMAARTGSGSGSamber	1	0
ORF 18654	MRTochreYMSTMSRQRGSGSGSamber	1	0
ORF 18655	MEopalLDMCHMYochreRTGSGSGSamber	1	0
ORF 18656	MLFochreDMGSMVVQDGSGSVSamber	1	0
ORF 18657	MPNCNMERMochreochreRLGSGSGSamber	1	0
ORF 18658	MLQochreDMYIMPCTSGSGSGSamber	1	0
ORF 18659	MEPDGMENMYCGopalGSGSGSamber	1	0
ORF 18660	MRHFMRRMTSGKGSGSGSamber	1	0
ORF 18661	MGochreSLMFGMLNSYGSGSGSamber	1	0
ORF 18662	MDopalDQMSGMVRSPGSGSGSamber	1	0
ORF 18663	MNETSMochreAMNVTPGSGSGSamber	1	0
ORF 18664	MDKochreGMRCMPGRQGSGSGSamber	1	0
ORF 18665	MTIopalRMPSMTopalRAGSGSGSamber	1	0
ORF 18666	MSVochreEMQNMVEQIGSGSGSamber	1	0
ORF 18667	MIIKochreMTopalMSopalRYGSGSGSamber	1	0
ORF 18668	MRNochreNMASMochreIAochreGSGSGSamber	1	0
ORF 18669	MSKIPMochrePMTRESGSGSGSamber	1	0
ORF 18670	MGTASMRKMochreLVHGSGSGSamber	1	0
ORF 18671	MKochreASMochreDMNLQLGSGSGSamber	1	0
ORF 18672	MEochreQIMQHMVPopalEGSGSGSamber	1	0
ORF 18673	MRochreIKMochreVMDTSKGSGSGSamber	1	0
ORF 18674	MRNSVMochreIMPKFopalGSGSGSamber	1	0
ORF 18675	MLKopalKMLHMTYRTGSGSGSamber	1	0
ORF 18676	MTTHHMGochreMHPKFGSGSGSamber	1	0
ORF 18677	MRPochreKMSFMPopalGCGSGSGSamber	1	0
ORF 18678	MNRKochreMQYMLPopalRGSGSGSamber	1	0
ORF 18679	MAVIochreMochreSMPLDIGSGSGSamber	1	0
ORF 18680	MVopalNTMRNMKAIAGSGSGSamber	1	0
ORF 18681	MRACochreMPVMSAAVGSGSGSamber	1	0
ORF 18682	MQKMTochreRSGSGDGSamber	1	0
ORF 18683	MGRNSMIochreMYAochreIGSGSGSamber	1	0
ORF 18684	MKAKPMKLMQNYochreGSGSGSamber	1	0
ORF 18685	MNEAAMIochreMHFTSGSGSGSamber	1	0
ORF 18686	MNEKIMHTMRTochrePGSGSGSamber	1	0
ORF 18687	MRYIHVSKKNDKNAKTFWVWVWVLGRamber	1	0
ORF 18688	MKIGVMGEMEFLSWVWVGVLGRamber	1	0
ORF 18689	MRDSQMRRMTLKIGSGSGSamber	1	0
ORF 18690	MKHochreKMLGMNITRGSGSGSamber	1	0
ORF 18691	MKHopalTMopalRMLSochreKGSGSGSamber	1	0
ORF 18692	MKELKMopalKMNRSRGSGSGSamber	1	0
ORF 18693	MYGTAMLFMochreQETGSGSGSamber	1	0
ORF 18694	MHEochreKMIGMRITRGSGSGSamber	1	0
ORF 18695	MPopalKopalMSLMCYTTGSGSGSamber	1	0
ORF 18696	MCHopalNMGRMRKGTGSGSGSamber	1	0
ORF 18697	MLVIHMNLMVSKYWVWVWVLGRamber	1	0
ORF 18698	MTHKNMKKYASTTWVWVWVLGRamber	1	0
ORF 18699	MTPKKMANMSQPochreGSGSGSamber	1	0
ORF 18700	MLKLTTSYGSKKWVWVWVLGRamber	1	0
ORF 18701	MTANochreMKEMYIVDGSGSGSamber	1	0
ORF 18702	MHKKKKYTYGNSIWFWVLGTYGEamber	1	0
ORF 18703	MLopalVHMNVMLLIKGSGSGSamber	1	0
ORF 18704	MGTSQMPTMLHRYGSGSGSamber	1	0
ORF 18705	MIDRTMGQMYGNTGSGSGSamber	1	0
ORF 18706	MLSKochreMGLMGPLAGSGSGSamber	1	0
ORF 18707	MRLPAMPSMIopalHHGSGSGSamber	1	0
ORF 18708	MLTSLMLLMHLYHGSWSWSamber	1	0
ORF 18709	MRSQHMLLMHLYHGSGSGSamber	1	0
ORF 18710	MSPochreSMSHMDochreLGGSGSGSamber	1	0
ORF 18711	MRLochreDMQDMTLDSGSGSGSamber	1	0
ORF 18712	MochreGRKCPEGSGSGYamber	1	0
ORF 18713	MRRNochreMRochreMETopalSGSGSGSamber	1	0
ORF 18714	MRSSopalMSRMochreKHRGSGSGSamber	1	0
ORF 18715	MAISIMYTMIIIAGSGSGSamber	1	0
ORF 18716	MQVochreopalMPSMKKEDGSGSGSamber	1	0
ORF 18717	MYRFKMopalRMPCGIGSGSGSamber	1	0
ORF 18718	MRTKKMAHMochreCAGGSGSGSamber	1	0
ORF 18719	MRRKIMANMopalSTRGSGSGSamber	1	0
ORF 18720	MLopalKAMTSMQQRRGSGSGSamber	1	0
ORF 18721	MLKNochreMVMMKIRCGSGSGSamber	1	0
ORF 18722	MKLDDMHTMopalHPEGSGSGSGSamber	1	0
ORF 18723	MLLKNNACYEKFKRVWVWVLGMamber	1	0
ORF 18724	MRKochreRMKTMSRLGGSGSGSamber	1	0
ORF 18725	MTEKNMQRMKochreKSGSGSGSamber	1	0
ORF 18726	MSIochreNMIDMLKENGSGSGSamber	1	0
ORF 18727	MKQopalPMLFMRQGIGSGSGSamber	1	0
ORF 18728	MCKKSNVRNVNYKWVWVWVLGRamber	1	0
ORF 18729	MGochreKHMRYMPHTLGSGSGSamber	1	0
ORF 18730	MLSVochreMEIMQELSGSGSGSamber	1	0
ORF 18731	MECMAERPGAGAGAamber	1	0
ORF 18732	MRQochrePMQNMASSochreGSGSGSamberVGRRKRamber	1	0
ORF 18733	MGAYSMGIMLPKPGSGSGSamber	1	0
ORF 18734	MAVSAMopalTMGEPRGSGSGSamber	1	0
ORF 18735	MPTopalFMGNMochreTQNGSGSGSamber	1	0
ORF 18736	MENochreLMEKMANATGSGSGSamber	1	0
ORF 18737	MHKTKMochreKNVYSKRVWVWVLGRamber	1	0
ORF 18738	MRRHYMRKMIopalPFGSGSGSamber	1	0
ORF 18739	MGGEopalMLGMVHochreLGSGSGSamber	1	0
ORF 18740	MLQRDMTEMRITQGSGSGSamber	1	0
ORF 18741	MTFKLMKNMRVKKRVWAWVWVLGRamber	1	0
ORF 18742	MEKYLMVLMHLIFGSGSGSamber	1	0
ORF 18743	MIGTEMQQMYochreLNGSGSGSamber	1	0
ORF 18744	MNLRKMRKMTRochreTGSGSGSamber	1	0
ORF 18745	MNERRMGTMIKKKWVWVWVLGRamber	1	0
ORF 18746	MNKQQMSNMHopalNochreGSGSGSamber	1	0
ORF 18747	MSAIRMYTMPLKPGSGSGSamber	1	0
ORF 18748	MSLIKMCochreMAVLTGSGSGSamber	1	0
ORF 18749	MCLochreEMYSMISGKGAGSGSamber	1	0
ORF 18750	MTNopalKMSRMKLRCGSGLGLRamber	1	0
ORF 18751	MRSKochreMSNMKTRLGSGSGSamber	1	0
ORF 18752	MSRANMNSMQKKIWVWVWVLGRamber	1	0
ORF 18753	MKGDNMopalSMRQESGSGSGSamber	1	0
ORF 18754	MGochrePSMCHMALochreLGSGSGSamber	1	0
ORF 18755	MRTRNMPAMRYochreLGSGSGSamberVGRRKRSEamber	1	0
ORF 18756	MHHGKMLSMopalPATGSGSGSamber	1	0
ORF 18757	MHIopalYMNAMKNPGGSGSGSamber	1	0
ORF 18758	MEATSMKochreMIADEGSGSVSamber	1	0
ORF 18759	MKLVDMDGMQAopalRGSGSGSamber	1	0
ORF 18760	MQochreopalKIPAMKVIQGSGCGSamber	1	0
ORF 18761	MERKRMEQMTKochrePGSGSGSamber	1	0
ORF 18762	MAVRGMSKMLopalEEGSGSGSamber	1	0
ORF 18763	MYQopalKMGLMDTLSGSGSGSamber	1	0
ORF 18764	MRSNochreMHNMAVRQGPGSGSamber	1	0
ORF 18765	MYILCKYASYNRVWVWVLGRamber	1	0
ORF 18766	MNEDKMGKMSSCTGSGSGSamber	1	0
ORF 18767	MochreSGLMATMTLESGSGSGSamber	1	0
ORF 18768	MKKQochreMKVMYochreHPGSGSGSamber	1	0
ORF 18769	MTIKHMNRMRHNNGSGSGSamber	1	0
ORF 18770	MKLRIMYIMYICRGSGSGSamber	1	0
ORF 18771	MNKGIMHTMPQERGSGSGSamber	1	0
ORF 18772	MNRopalNMNHMHHIHGSGSGSamber	1	0
ORF 18773	MKochreNTMGDMQPCVGSGSGSamber	1	0
ORF 18774	MTRSEMALMIQochreNGSGSGYamber	1	0
ORF 18775	MKDochreochreMGNMTRSFGSGSGSamber	1	0
ORF 18776	MEKochreHMNHMLQIRGSGSGSamber	1	0
ORF 18777	MRVNCMTCMLopalCIGSGSGSamber	1	0
ORF 18778	MLLAIMEYMKKINWVWVWVLGRamber	1	0
ORF 18779	METYochreMochreFMLGGPGSGSGSamber	1	0
ORF 18780	MKopalIRMKRMYASVGSGSGSamber	1	0
ORF 18781	MQIGSMopalTMPKochreSGSGSGSamber	1	0
ORF 18782	MEKVEMopalopalMHAIGGSGSGSamber	1	0
ORF 18783	MGVTochreMAFMQKTopalGSGSGSamber	1	0
ORF 18784	MSKochreIMTNMPTQDGSGSGSamber	1	0
ORF 18785	MochreIPGMHTMPLQTGSGSGSamber	1	0
ORF 18786	MGKSDMochreSMKRQPGSGSGSamber	1	0
ORF 18787	MRPITMYTMPVSRGSGSGSamber	1	0
ORF 18788	MKIRIMHTMochreNTRGSGSGSamber	1	0
ORF 18789	MTCIDMKTMochreochreAAGSGSGSamber	1	0
ORF 18790	MTKochreFMGQMATIQGSGSGSamber	1	0
ORF 18791	MTKAopalMNTMKQQRGSGSGSamber	1	0
ORF 18792	MKNochreGMELMopalDPochreGAGSGSamber	1	0
ORF 18793	MRHRVMopalNMSTQSGSGSGSamber	1	0
ORF 18794	MTAHAMSLMDRopalRGSGSGSamber	1	0
ORF 18795	MNKKochreMRKMTEKochreGSGSGSamber	1	0
ORF 18796	MHGochreLMQRMANPPGSGSGSamber	1	0
ORF 18797	MKopalHHMDochreMQNPGGSGSGSamber	1	0
ORF 18798	MRKKochreMTIMPQAFGSGSGSamber	1	0
ORF 18799	MSSTNMIYMLLTKGSGSGSamber	1	0
ORF 18800	MopalRTQMLRMRNTGGSGSGSamber	1	0
ORF 18801	MLVIQMGEMHopalLHGSGSGSamber	1	0
ORF 18802	MPGKTMopalDMCochreQNGSGSGSamber	1	0
ORF 18803	MGERopalMVTMKGYCGSGSGSamber	1	0
ORF 18804	MSINTMVLMHLYHGSGSGSamber	1	0
ORF 18805	MGRochreLMCQMRNHVGSGSGSamber	1	0
ORF 18806	MRSALMESMochreGHVGSGSGSamber	1	0
ORF 18807	MSRTTMRKMKFochreTGSGSGSGSamber	1	0
ORF 18808	MRKochreopalMEochreMALTSGSGSGSamber	1	0
ORF 18809	MRHochreLMKLMopalKNRGSGSGSamber	1	0
ORF 18810	MEIRGMVNMGPLAGSGSGSamber	1	0
ORF 18811	MREIochreMALMQLAAGSGSGSamber	1	0
ORF 18812	MKQRQMGLMCochreNopalGSGSGSamber	1	0
ORF 18813	MSRochreKMYLMHIIochreGSGSGSamber	1	0
ORF 18814	MEHRochreMASMRKochreNGSGSGSamber	1	0
ORF 18815	MRTNNMKIMSIopalSGSGSGSamber	1	0
ORF 18816	MLKochreCMELMRRochreLGSGSGSamber	1	0
ORF 18817	MKLLKMTIMVYRCGSGSGSamber	1	0
ORF 18818	MKLLTMFIVLESDGSGSGSamber	1	0
ORF 18819	MCSATMTGMNopalLNGSGSGSamber	1	0
ORF 18820	MQLKKKWochreVGHNQLGRGRGLRamber	1	0
ORF 18821	MQHochreCMLCMAQTNGSGSGSamber	1	0
ORF 18822	MKKTFNVTYGFNKRVWVWVLGRamber	1	0
ORF 18823	MLopalLKGLNHamberCRCRALPamber	1	0
ORF 18824	MLKochreHMAochreMNINIGSGSGSamber	1	0
ORF 18825	MPGIRMochreLMochreNopalRGSGSGSamber	1	0
ORF 18826	MLSTSMRTMRKochreIGSGSamber	1	0
ORF 18827	MLNochreEMTAMGopalAGVSGSVSamber	1	0
ORF 18828	MRKLAMPKMochreNochreHGSGSGSamber	1	0
ORF 18829	MKPLEVALMopalRNVGSGAGSamber	1	0
ORF 18830	MTRERMopalDMKTRQGSGSGSamber	1	0
ORF 18831	MQKGRMopalFMEKHSGSGSGSamber	1	0
ORF 18832	MKEochreSMopalTMQGSLGSGSGSamber	1	0
ORF 18833	MopalKTCMSNMopalEKDGSGSGSamber	1	0
ORF 18834	MQochreRLMTLMHochreRYGSGSGSamber	1	0
ORF 18835	MLSMARCQRSGSGYamber	1	0
ORF 18836	MGSYSMGKMIKKSWVWVWVLGRamber	1	0
ORF 18837	MHTTAMSKMGLHRGSGSGSamber	1	0
ORF 18838	MQKSLMQKMTYKGGSGSGSamber	1	0
ORF 18839	MKKSSNVTNVLRRWVWVWVLGRamber	1	0
ORF 18840	MRDochreQMKDMLFochreLGSGSGSamber	1	0
ORF 18841	MFDCFMGAMQKopalGGSGSGSamber	1	0
ORF 18842	MSAYYMIRLVVTGGSASGSamber	1	0
ORF 18843	MQYCDMVRMEKYAGSGSGSamber	1	0
ORF 18844	MTDochreDMVRMNHPGGSGTGSamberVGRRKRamber	1	0
ORF 18845	MSHHTYDNYECKTRVWVWVLGRamber	1	0
ORF 18846	MopalTGKMREMGVIRGSGSGSamber	1	0
ORF 18847	MGopalTRMNRMLSPRGSGSGSamber	1	0
ORF 18848	MNNLEMDVMQLopalHGSGSGSamber	1	0
ORF 18849	MEVRIMochreTMGKKMWVWVWVLGRamber	1	0
ORF 18850	MSSSFMTQMEGTIGSGSGSamber	1	0
ORF 18851	MKHochreSMLQMTDSCGSGSGSamber	1	0
ORF 18852	MKLTLMTDMTIochreLGSGSGSamber	1	0
ORF 18853	MAHIQMochreKMSIGRGSGSGSamber	1	0
ORF 18854	MASERMSCMopalVTAGSGSGSamber	1	0
ORF 18855	MHEAQMGochreMHVPPGSGSGSamber	1	0
ORF 18856	MPopalTAMLNMRVIQHTQCNVVVGLGLGRRamber	1	0
ORF 18857	MYFLAMRTMSIILGSGSGSamber	1	0
ORF 18858	MSPSNMRRMNKCTGSGSGSamber	1	0
ORF 18859	MRSKGMopalRMLLPQGSGSGSamber	1	0
ORF 18860	MEQKEMKDMIVKKRVWVWVLGRamber	1	0
ORF 18861	MKochreochreSMTTMKRochreopalGSGSGSamber	1	0
ORF 18862	MNGQPMopalEMAVAQGSGSGSamber	1	0
ORF 18863	MARYochreMITMopalRQHGSGSGSamber	1	0
ORF 18864	MRKLTMTQMGFSRGSGSGSamber	1	0
ORF 18865	MSKSDMVLMHLYFGSGSGSamber	1	0
ORF 18866	MSIGSMRLMIKopalGGSGSGSamber	1	0
ORF 18867	MTCNGIKYWVWVWVLGRamber	1	0
ORF 18868	MNLKTNATNVNKSWVWVWVLGRamber	1	0
ORF 18869	MKopalTPMKHMQNITGSGSGSamber	1	0
ORF 18870	MREKKKWVQCIQVVGMGLGLGamber	1	0
ORF 18871	MLLKochreMNTMDAochreSGSGSGSamber	1	0
ORF 18872	MGKTRMQLMochreKDTGSGSGSamber	1	0
ORF 18873	MKopalVDMochreKMQDochreTGSGSGSamber	1	0
ORF 18874	MELSAMTSMochreDIRGSGSGSamber	1	0
ORF 18875	MAAVAMLLMHLYHGSGSGSamber	1	0
ORF 18876	MGTLLRVRGSASASamber	1	0
ORF 18877	MLYQNMKLMFPVopalESGAGSamber	1	0
ORF 18878	MRTYKMSopalMNLILGSGSGSamber	1	0
ORF 18879	MNVTYMopalLMLLTHGSGSGSamber	1	0
ORF 18880	MALochreQMANMHPSLGSGSGSGSamber	1	0
ORF 18881	MKRRKMIIMILRGGSGSGSamber	1	0
ORF 18882	MKLTIMDopalMRIGTGSGSGSamber	1	0
ORF 18883	MLAKochreMQDMopalPFPGSGSGSamberVGRRKRSEamber	1	0
ORF 18884	MochreGGochreMCIMRGopalDGSGSGSamber	1	0
ORF 18885	MYSQKNGKYVKITRVWVWVLGRamber	1	0
ORF 18886	MRRYopalMSTMSERRGSGSGSamber	1	0
ORF 18887	MTGHTMGSMKKYIWVWVWVLGRamber	1	0
ORF 18888	MKIEAMRKMNochreHYGSGSGSamber	1	0
ORF 18889	MGSYIMRCMVKochreDGSGSGSamber	1	0
ORF 18890	MRKochreQMETMRKGIGSGSGSamber	1	0
ORF 18891	MRVYPMAAMITVNGSGSGSamber	1	0
ORF 18892	MopalNTNMCAMQENochreGSGSGSamber	1	0
ORF 18893	MKARRMKKMHopalVopalGSGSGSamber	1	0
ORF 18894	MTGTTMLLLHLYHGSGSGSamber	1	0
ORF 18895	MRLYHIopalQKopalochreochreVLGLGLGLRamber	1	0
ORF 18896	MSSKochreMTIMHTAYGSGSGSamber	1	0
ORF 18897	MTLFQMLochreMENRVGSGSGSamber	1	0
ORF 18898	MCYochreEMTIMRRSVGSGSGSamber	1	0
ORF 18899	MEAKKNVLYDRNSWVWVWGLGRamber	1	0
ORF 18900	MIDCTMNQMKKochreKGSGSGSamber	1	0
ORF 18901	MLHRNMTGMLVKWVWVWVLGRamber	1	0
ORF 18902	MRTTIMHochreMKopalKHGSGSGSamber	1	0
ORF 18903	MVQMVIYCGSGSGSamber	1	0
ORF 18904	MVRASMGTRTCWVWVWVLGRamber	1	0
ORF 18905	MGLRLMRGMSKKGGSGAGSamber	1	0
ORF 18906	MQFochreNMQTMAVACGSGSGSamber	1	0
ORF 18907	MKPHVMopalLMTIRVGSGSGSamber	1	0
ORF 18908	MKQopalRMochreDMRTRPGSGSGSamber	1	0
ORF 18909	MHQopalQLGMQLLGQGLSLRamber	1	0
ORF 18910	MVKochreDMNTMKFQTGSGSGSamber	1	0
ORF 18911	MQopalIQMVGMQGQDGSGSGSamber	1	0
ORF 18912	MNSPRMNLMRPopalHGSGSGSamber	1	0
ORF 18913	MRRILMGKMFPGTGSGSGSGSamber	1	0
ORF 18914	MGSKIMPKMopalLopalPGSGSGSamber	1	0
ORF 18915	MochreKYHMFRMEQGEGSGSGSamber	1	0
ORF 18916	MIIRFMIAMVLKKWFWVWVLGRamber	1	0
ORF 18917	MKNochreGMQochreMLRKSGSGSGSamber	1	0
ORF 18918	MRNVGMISMQKKLWFWVWVLGRamber	1	0
ORF 18919	MVERIMopalNMHAPVGSGSGSamber	1	0
ORF 18920	MLGKKMopalKMNQochreEGSGSGSamber	1	0
ORF 18921	MEopalLGMGHMPIAEGSGSGSamber	1	0
ORF 18922	MTKochreQMQYMETAGGSGSGSamber	1	0
ORF 18923	MARochreLMSLMRVRSGSGSGSamber	1	0
ORF 18924	MKLRochreMGIMRYYopalGSGSGSamber	1	0
ORF 18925	MARKNYAYNAYSSWVWVWVLGRamber	1	0
ORF 18926	MCPSEMGKNGYKLRVWVWVLGRamber	1	0
ORF 18927	MRVRQMGDMopalPLochreGSGSGSamber	1	0
ORF 18928	MKTKGMYRMTKochreNGSGSGSamber	1	0
ORF 18929	MLRRRMILMTILLGSGSGSamber	1	0
ORF 18930	MCNPGMQLMopalQopalAGSGSGSGSamber	1	0
ORF 18931	MCKKNYASYGamberSIWVWVWVLGRamber	1	0
ORF 18932	MEEKochreMNSMNTLSGSGSGSamber	1	0
ORF 18933	MRRRKMGochreMSKEEGSGSGSamber	1	0
ORF 18934	MRKNAMCCMVRFNGSGSGSamber	1	0
ORF 18935	MopalGSTMHHMAAPRGSGSGSamber	1	0
ORF 18936	MAEopalSMSPMAEKNGSGSGSamber	1	0
ORF 18937	MSKopalKMVQMQTSAGSGSGSamber	1	0
ORF 18938	MHIochreKMKGMFSochreLGSGSGSamber	1	0
ORF 18939	MGLVopalMGTMVRSLGSGSGSamber	1	0
ORF 18940	MRHRLMGKMKACFWVWVWVLGRamber	1	0
ORF 18941	MEIRLMLLMHLYHGSGSGSamber	1	0
ORF 18942	MGochreISMARMNTochreQGSGSGSamber	1	0
ORF 18943	MKEPTMYochreMESNPGSGSGSamber	1	0
ORF 18944	MVKKochreMENMRTTRGSGSGSamber	1	0
ORF 18945	MDFYLMLLMHLYHGSGSGSamber	1	0
ORF 18946	MYILRMFIMVKFFGSGSGSamber	1	0
ORF 18947	MEDTKMTKMIochreNLGSGSGSamber	1	0
ORF 18948	MLLRNMTKMLKochreYGSGSGSamber	1	0
ORF 18949	MINochreVMRYMQRAQGSGSGSamber	1	0
ORF 18950	MNEIGMNRMQKochreCGSGSGSamber	1	0
ORF 18951	MTEVEMTNYETYKWVWVWVVGRamber	1	0
ORF 18952	MITTSMSIMASENRVWVWVLGRamber	1	0
ORF 18953	MRRKQMACMKochreGRGSGSGSamber	1	0
ORF 18954	MTYIIMIVMAKCIGSGSamber	1	0
ORF 18955	MKochreLSMAIMIEKSGSGSGSamber	1	0
ORF 18956	MYDopalEMopalGMPVNIGSGSGSamber	1	0
ORF 18957	MRFTRMTLMSSNFWVWVWVLGRamber	1	0
ORF 18958	MLSKochreMTHMQRTSGSGSGSamber	1	0
ORF 18959	MANTYMKFMochreKEPGSGSGSamber	1	0
ORF 18960	MKYRIMNFMVLRLGLGLGLRamber	1	0
ORF 18961	MDKYYMCIMopalNochrePGSGSGSamber	1	0
ORF 18962	MILISMIDMNFochreQGSGSGSamber	1	0
ORF 18963	MSLVVMNTMRKKNWGWVWVLGRamber	1	0
ORF 18964	MNGTopalMopalGMQQSSGSGSGSamber	1	0
ORF 18965	MKKochreHMKIMLNIIGSGSamber	1	0
ORF 18966	MLochreQGMDAMSPFGGSGSGSamber	1	0
ORF 18967	MGKYSMGRMLNKSGSamber	1	0
ORF 18968	MKHSNMopalYMKTKIGSGSGSamber	1	0
ORF 18969	MSNSLMVLMHLYHGLGLALRamber	1	0
ORF 18970	MKGLRMopalSMPVTochreGSGSGSamber	1	0
ORF 18971	MTLochreTMKTMochreVPopalGSGSGSamber	1	0
ORF 18972	MNSIRMEKMochreTLQGSGSGSamber	1	0
ORF 18973	MRTMKochrePYGSGSGSamber	1	0
ORF 18974	MELPRMochreRMPRTVGSGSGSamber	1	0
ORF 18975	MKLopalKNANNELKLRVWVWVLGRamber	1	0
ORF 18976	MRLDCMGochreMAochreochreKGSGSGSamber	1	0
ORF 18977	MQNVPMTTMochreYopalDGSGSGSamber	1	0
ORF 18978	MKSIVMCRMHochreRQGSGSGSamber	1	0
ORF 18979	MFSITMTYMTYIKGSGSVSamber	1	0
ORF 18980	MTopalRNMIRMKLDNGFWAGFamber	1	0
ORF 18981	MSSGKMREMSEQNGSGSGSamber	1	0
ORF 18982	MCSTKMochreKMSKYSGSGSGSamber	1	0
ORF 18983	MDHMRIRVGSGSGSamber	1	0
ORF 18984	MILochreKMVYMRopalTSGSGSGSamber	1	0
ORF 18985	MKDGKMICMTKRYGSGSGSamber	1	0
ORF 18986	MEochreADMRRMGYochreDGSGSGSamber	1	0
ORF 18987	MGGNPMRNMLochreIHGSGSGSamber	1	0
ORF 18988	MQTPochreMQTMVCNQGSGSGSamber	1	0
ORF 18989	MRKKYMKNMTIHochreGSGSGSamber	1	0
ORF 18990	MVKNochreMPRMRGSIGSGSGSamber	1	0
ORF 18991	MSNSSMQLMLSochreAGSGSGSamber	1	0
ORF 18992	MILFFMINMLKLISVopalASVLGRamber	1	0
ORF 18993	MPHopalHMRNMHCVAGSGSGSamber	1	0
ORF 18994	MLSGAMopalKMQLKLGSGSGSamber	1	0
ORF 18995	MTPLLMopalKMEQSQGSGSGSamber	1	0
ORF 18996	MVHPochreMochreCMRARPGSGSGSamber	1	0
ORF 18997	MKTEKMINMochreHLKGSGSGSamber	1	0
ORF 18998	MEAVochreMKFMVochreKYGSGSGSamber	1	0
ORF 18999	MSYCPMESMKEochreLGSGSGSamber	1	0
ORF 19000	MLGIIMRochreMRHLRGSGSGSamber	1	0
ORF 19001	MRQPSMopalDMRRHTGSGSGSamber	1	0
ORF 19002	MKochreQSMQHMTopalSIGSGSGSamber	1	0
ORF 19003	MGochreHSMRQMNopalGHGSGSRSamber	1	0
ORF 19004	MRNAIMKKNAIRFWVWVWVLGRamber	1	0
ORF 19005	MVVSopalMKHMRTIEGSGSGSamber	1	0
ORF 19006	MTIKKNTRYAKLNWVWVWVLGRamber	1	0
ORF 19007	MNTRIMDEMochreCSKGSGSGSamber	1	0
ORF 19008	MRGKFMKVMVKTKVVCVWVLGRamber	1	0
ORF 19009	MEYTCMDLMochreVSCGSGSGSamber	1	0
ORF 19010	MEPIochreMQopalMRYRochreGSGSGSamber	1	0
ORF 19011	MVIKopalMNSMNYHAGSGSGSamber	1	0
ORF 19012	MRKTochreMARMGATEGSGSGSamber	1	0
ORF 19013	MHochreKRMYCMPHGRGSGSGSamber	1	0
ORF 19014	MSochreEHMGFMSopalochreDGSGSGSamber	1	0
ORF 19015	MCTREMIKMERGGGSGSGSamber	1	0
ORF 19016	MopalEVPMLKMLFIGGSGSGSamber	1	0
ORF 19017	MNATMYANNGNLRWVWVWVLGRamber	1	0
ORF 19018	MCQTYMQHMochreATPGSGSGSamber	1	0
ORF 19019	MEASLMNochreMVLDSGSGSGSamber	1	0
ORF 19020	MEKRochreMRKMGRRLGSGSGSamber	1	0
ORF 19021	MTTSLMIYIIAYFGSGSGSamber	1	0
ORF 19022	MKVYVMYSMVYochreEGSGSGSamber	1	0
ORF 19023	MYALLMKDMochreGGRGSGSGSamber	1	0
ORF 19024	MILTopalMLYMILLFGSGSGSamber	1	0
ORF 19025	MSKNochreMTGMVPPVGSGSGSamber	1	0
ORF 19026	MKTEopalMochreRMRRSopalGSGSGSamber	1	0
ORF 19027	MSTRIMNLCLIVLGLGLGLRamber	1	0
ORF 19028	MSYochreNMSQMLLSDGSGSGSamber	1	0
ORF 19029	MRNMGochreGVGSGSGSamber	1	0
ORF 19030	MSPGYMRGMopalopalSDGSGSGSamber	1	0
ORF 19031	MNKYochreMPNMPEochreLGSGSGSamber	1	0
ORF 19032	MCKochreAMLEMQKochreLGSGSGSamber	1	0
ORF 19033	MKKKLMVAMAPPAGSGSGSamber	1	0
ORF 19034	MPEIochreMAopalMDochreGopalGSGSGSamber	1	0
ORF 19035	MTKVSMopalDMHVIRGSGSGSamber	1	0
ORF 19036	MVDYochreMLTMSochreREGAGSGSamber	1	0
ORF 19037	MIRALMPTMNKPopalGSGSGSamber	1	0
ORF 19038	MKEQTMDopalMETHIGSGSGSamber	1	0
ORF 19039	MTNYochreMNochreMHTYYGSGSGSGSamber	1	0
ORF 19040	MSDTLMLLMHLYHGSGSGSamber	1	0
ORF 19041	MTASKMTopalMNSIHGSGSGSamber	1	0
ORF 19042	MPSLRMopalLMKIGSGSGSGSamber	1	0
ORF 19043	MENNVMGNMEREGGSGSGSamber	1	0
ORF 19044	MRKochreTMNPMEATRGSGSGSamber	1	0
ORF 19045	MRDochreNMSVMSRAIGSGSGSamber	1	0
ORF 19046	MopalKSWMSYMSPVochreGSGLGLRamber	1	0
ORF 19047	MTDASMopalSMKHSDGSGSGSamber	1	0
ORF 19048	MKLIochreMochrePMHVRGGSGSGSamber	1	0
ORF 19049	MRKKYGIYASamberSWVWVWVLGRamber	1	0
ORF 19050	MPVLEMNochreMGNGIGSGSGSamber	1	0
ORF 19051	MopalTNGMTIMKNSIGSGSGSGSamber	1	0
ORF 19052	MEochreRRMSQMSSATGSGSGSamber	1	0
ORF 19053	MPKopalYMYTMFLETGSGSGSamber	1	0
ORF 19054	MGochreGHMLIMRISRGSGSGSamber	1	0
ORF 19055	MESHVMopalNMVRSDGSGSGSamber	1	0
ORF 19056	MNochreIDMQYMCIDTGSGSGSamber	1	0
ORF 19057	MRCAochreMochreFMITYochreGSGSGSamber	1	0
ORF 19058	MRKTKYAopalNVIKYWVWVWVLGRamber	1	0
ORF 19059	MGPIPMopalEMochreDQIGSGSGSamber	1	0
ORF 19060	MCRSKMochreRMKochreKTGSGSGSamber	1	0
ORF 19061	MKAIYMopalHMTKochreRGSGSGSamber	1	0
ORF 19062	MLTNDFYVRKYRVWVWVLGRamber	1	0
ORF 19063	MIITVMLTMRIYSGSGSGSamber	1	0
ORF 19064	MGochreIEMSCMYYochreAGSGSGSamber	1	0
ORF 19065	MTNDVMLHRGGSGSGSamber	1	0
ORF 19066	MRPYHMSTMHLPLGSGSGSamber	1	0
ORF 19067	MQLFRMHochreMAFERGSGSGSamber	1	0
ORF 19068	MEALSMSQMLopalRRGSGSGSamber	1	0
ORF 19069	MAQNDMKTMRALYGSGSGSamber	1	0
ORF 19070	MGTGTMIRMopalKLQGSGSGSamber	1	0
ORF 19071	MTKTKNGFNATRCRVWVWVLGRamber	1	0
ORF 19072	MSIRSMRNMopalNTHGSGSGSamber	1	0
ORF 19073	MQNLNMFochreMTochreLDGSGSGSamber	1	0
ORF 19074	MKNWYNVNYVTLIWVWVWVLGRamber	1	0
ORF 19075	MNFNYNVamberNATYKRVWVWVLGRamber	1	0
ORF 19076	MopalIAGMHRMLRRIGSGSGSamber	1	0
ORF 19077	MGopalIAMKAMCVRVGSGSGSamber	1	0
ORF 19078	MSQochreHMQNMPQKRGSGSGSamber	1	0
ORF 19079	MCGVochreMRRMGANCGAGSGSamber	1	0
ORF 19080	MEKYochreMKNNALLWRVWVWVLGRamber	1	0
ORF 19081	MNSNEMRRMDKKRWVWVWVLGRamber	1	0
ORF 19082	MGEGPMYopalMCSFSGSGSGSamber	1	0
ORF 19083	MKGLKMETMopalLKRWVWVWVLGRamber	1	0
ORF 19084	MKRCHMochreDMVPEVGSGSGSamber	1	0
ORF 19085	MINochreVMRSMNRFochreGSGSGSamber	1	0
ORF 19086	MSopalEVMNTMQCPFGSGSGSamber	1	0
ORF 19087	MopalTSLMYGMVALIGSGSGSamber	1	0
ORF 19088	MVRHopalMTIMochreNARGSGLGLRamber	1	0
ORF 19089	MYKALMVVMVCLVGSGSGSamber	1	0
ORF 19090	MRSIYMIopalMEANHGSGSGSamber	1	0
ORF 19091	MNTLAMopalNMRQEVGSGSGSamber	1	0
ORF 19092	MRKochreIMRSMCQILGSGSGSamber	1	0
ORF 19093	METPVMSTLKYLKGSGSGSamber	1	0
ORF 19094	MVQochreQMSIMopalKPRGSGSGSamber	1	0
ORF 19095	MLETHMKCMTTNopalGSGSGSamber	1	0
ORF 19096	MSQDLMTLMopalAGYGSGSGSamber	1	0
ORF 19097	MEQPTMIAMGKNTGSGSGSamber	1	0
ORF 19098	MHREGMHYMNYochreYGSGSGSamber	1	0
ORF 19099	MEVCKMopalSMRLATGSGSGSamber	1	0
ORF 19100	MTVIIMVYMIKTKGSGSGSamber	1	0
ORF 19101	MEKGSMQQMKYochreNGSGSGSamber	1	0
ORF 19102	MRYKochreMPSMAKNGGSGSGSamber	1	0
ORF 19103	MHochreKLMVNMopalKNIGSGSGSamber	1	0
ORF 19104	MNYVVMGPMQIRDGSGSGSamber	1	0
ORF 19105	MQPGDMVLMHLYHGSGSGSamber	1	0
ORF 19106	MSLMRHochreCGSGSGSamber	1	0
ORF 19107	MKCochreQMGAMEARKGSKamber	1	0
ORF 19108	MKKochreLMQAMQNLGGSGSGSamber	1	0
ORF 19109	MYVTTMLQMPTRLGSGSGSamber	1	0
ORF 19110	MRNQRMHLMLLLYGSGSGSamber	1	0
ORF 19111	MQGRSMQTMNopalLNGSGSGSamber	1	0
ORF 19112	MHKSTMochreSMDTYIWSGSGSamber	1	0
ORF 19113	MAYGNMDKMNochreDTGSGSGSamber	1	0
ORF 19114	MTKopalIMLAMRESIGSGSGSamber	1	0
ORF 19115	MRKKPMochreLMCTPSGSGSGSamber	1	0
ORF 19116	MEKochreochreMPCMTochreLYGSGSGSamber	1	0
ORF 19117	MTRYYMVLMHLYHGPGSGSamber	1	0
ORF 19118	MERochreKMPRMTRochreSGSGSGSamber	1	0
ORF 19119	MLTNRMESMKKochreRGSGSGSamber	1	0
ORF 19120	MCLAGMRLMGLEKGSGSGSamber	1	0
ORF 19121	MRRETMPLMVTGAGSGSGSamber	1	0
ORF 19122	MKSLochreMHTMLKDRGSGSGSamber	1	0
ORF 19123	MRGFSMGAMIKKKWVWVWVLGRamber	1	0
ORF 19124	MSREopalMochreLMANLAGSGSGSamber	1	0
ORF 19125	MKTVVIFIWILDMGLGLGLRamber	1	0
ORF 19126	MLHVSMopalRMQHVNGSGSGSamber	1	0
ORF 19127	MRKFRMKRMopalFTGGSGSGSamber	1	0
ORF 19128	MAopalTLMKLMGRTGGSGSGSamber	1	0
ORF 19129	MRopalITMDCMRGIQGSGSGSamber	1	0
ORF 19130	MSIIKMopalYMQTNRGSGSGSamber	1	0
ORF 19131	MEochreKVMRIMochreTRNGSGSGSamber	1	0
ORF 19132	MSKYNMFTMQGKopalGSGSGSamber	1	0
ORF 19133	MCNLGMLVMochreKRPGSGSGSamber	1	0
ORF 19134	MSIochreAMRKMNVochrePGSGSGSamber	1	0
ORF 19135	MKRYochreMHSMVNSTGSGSGSamber	1	0
ORF 19136	MKopalNQMNHMASAGGSGSGSamber	1	0
ORF 19137	MSQopalIMTSMERAochreGSGSGSamber	1	0
ORF 19138	MHGVopalMDAMGGVochreGSGSGSamber	1	0
ORF 19139	MKochreTSMRKMLQNTGSGSGSamber	1	0
ORF 19140	MGNYTMGNMRKRLGSGSGSamber	1	0
ORF 19141	MLCIVMKDMLochreVKGSGSGSamber	1	0
ORF 19142	MKRAopalMRPMPKPVGSGSGSamber	1	0
ORF 19143	MPochreMSTRYGSGSGSamber	1	0
ORF 19144	MHKIochreMSKMGAAVGSGSGSamber	1	0
ORF 19145	MKKKamberNVKYENITRVWVWVLGRamber	1	0
ORF 19146	MIRPNMRHMopalLQNGSGSGSamber	1	0
ORF 19147	MEKopalCMRLWEELQGLGLGLRamber	1	0
ORF 19148	MHDHTMLLMHLYHGSGSGSamber	1	0
ORF 19149	MTIDAMGNMHTopalDGSGSGSamber	1	0
ORF 19150	MTNGHMKNMDCRLGSGSGSamber	1	0
ORF 19151	MRKKochreMHHMHSLTGSGSGSamber	1	0
ORF 19152	MSRSRMopalGMNTQRGSGSGSamber	1	0
ORF 19153	MHopalSLMNHMRAEVGSGSGSamber	1	0
ORF 19154	MQTINETNGSLTWVWVWVLGRamber	1	0
ORF 19155	MHKTAMLAMRASLGSGSGSamber	1	0
ORF 19156	MLYENMETMKIQSGSGSGSamber	1	0
ORF 19157	MRKochreSMochrePMKYPLGSGSGSamber	1	0
ORF 19158	MNYopalNMEKMDDPSGSGSGSamber	1	0
ORF 19159	MHopalYQMRTMQAVAGSGSGSamber	1	0
ORF 19160	MSIDDMITMGopalPRGSGSGSamber	1	0
ORF 19161	MKRLLMFTMRKopalQGSGSGSamber	1	0
ORF 19162	MNDPAMDRMGochrePFGSGSGSamber	1	0
ORF 19163	MNGHochreMochreNMKTREGSGSGSamber	1	0
ORF 19164	MGTHEMHKMLSLRGSGSGSamber	1	0
ORF 19165	MEANYMRSMPopalNLGSGSESamberVARRKRSKamber	1	0
ORF 19166	MRochreTSMSHMNSIPGSGSGSamber	1	0
ORF 19167	MGARKMYKMQRKochreGSGSGSamber	1	0
ORF 19168	MRKTopalMLHMCRPFGSGSGSamber	1	0
ORF 19169	MKochreochrePMAIMKochreKVGSGSGSamber	1	0
ORF 19170	MRHochreRMEKMCQHGGSGSGSamber	1	0
ORF 19171	MRSAKMochreTMNVQRGSGSGSamber	1	0
ORF 19172	MQAQIMHIMRSNTGSGSGSamber	1	0
ORF 19173	MKGECMCQMQIALGSGSGSamber	1	0
ORF 19174	MHochreTNMVHMHochreGPGSGSGSamber	1	0
ORF 19175	MKAKKMQIILRTochreGSGSGSamber	1	0
ORF 19176	MEPEGMTNMYHochreGGSGSGSamber	1	0
ORF 19177	MNochreSTMHVMARGPGSGSGSamber	1	0
ORF 19178	MRSRTMGochreMVTHochreGSGSGSamber	1	0
ORF 19179	MSHRQCLIopalNKLQGLGLGLRamber	1	0
ORF 19180	MHGKAMGVMIopalLSGSGSGSamber	1	0
ORF 19181	MHTREMopalPMGIYRGSGSGSamberAGRRNIPEamber	1	0
ORF 19182	MSENochreMSLMAFSQGSGSGSamber	1	0
ORF 19183	MQGNNMopalHMKPQLGSGSGSamber	1	0
ORF 19184	MNQochreLMFHMRAQHGSGSGSamber	1	0
ORF 19185	MGopalIEMRKMNochreKHGSGSGSamber	1	0
ORF 19186	MRIAochreMQSMCHQAGSGSGSamber	1	0
ORF 19187	MKochreINMVKMEochreDAGSGYGAamber	1	0
ORF 19188	MLHopalTMKRMSGGLGSGSGSamber	1	0
ORF 19189	MSKochreRMFLMILYLGSGSGSamber	1	0
ORF 19190	MPLLQMARMGopalKLGSGSGSamber	1	0
ORF 19191	MANSGMLTMFAochreTGSGSGSamber	1	0
ORF 19192	MKKEAMCRMAopalRGGSGSGSamber	1	0
ORF 19193	MRTYIMKSMopalTIochreGSGSGSamber	1	0
ORF 19194	MSKNLMRKMopalDIPGSGSGSamber	1	0
ORF 19195	MAKKKVCIKCQILLGLGLGLRamber	1	0
ORF 19196	MRTYSMNLMDILHGAGSGSamber	1	0
ORF 19197	MHEochreINAMYVKKIRVWVWVLGRamber	1	0
ORF 19198	MKKNTNEMYATKWRVWVWSamber	1	0
ORF 19199	MRKopalQMETMVGGQGSGSGSamber	1	0
ORF 19200	MochreKGAMGopalMSEQSGSGSGSamber	1	0
ORF 19201	MRKISMHSMERHopalGHGSASamberVAamber	1	0
ORF 19202	MTKopalEMHRMAochreTSGSGSGSamber	1	0
ORF 19203	MEDNHMNKMTVopalRGSGSGSamber	1	0
ORF 19204	MPKIAMLLMHLYHGSGSGSamber	1	0
ORF 19205	MKSKPMLCMGochreRTGSGSGSamber	1	0
ORF 19206	MDHVQIopalIMAopalTVGSGSGSamber	1	0
ORF 19207	MTHYochreMKHMGATQGSGSGSamber	1	0
ORF 19208	MSGRGMEGMAKCochreGSGSGSamber	1	0
ORF 19209	MKYochreQMHGMDTQLGSGSGSamber	1	0
ORF 19210	MKYochrePMAQMEPDIGSGSGSamber	1	0
ORF 19211	MKQKLMGQMILKIGSGSGSamber	1	0
ORF 19212	MPLKKNGINAamberITWVWVWVLGRamber	1	0
ORF 19213	MKVHCMYGMLKopalTGSGSGSamber	1	0
ORF 19214	MRSopalRMLHMVPHCGSGSGSamber	1	0
ORF 19215	MRHKKMLochreMAQLRGSGSGSamber	1	0
ORF 19216	MRINFMRIMVPGCGSGSGSamber	1	0
ORF 19217	MRKTTMREMIVWVWVWVLGRamber	1	0
ORF 19218	MNNEQWIVCFFYKGLGLGLRamber	1	0
ORF 19219	MSNYKMIEMQTRVWVWVLGRamber	1	0
ORF 19220	MLopalLNMGITochreAEGGSGSGSamber	1	0
ORF 19221	MKNTRMNTRHFochreRGSGSGSamber	1	0
ORF 19222	MLIMochreRTopalGSGAGSamber	1	0
ORF 19223	MKKochreLMGGMNTRKGSGSGSamber	1	0
ORF 19224	MKLSNMKKNGKKLRVWVWVLGRamber	1	0
ORF 19225	MKSVRMPSMRNochreGGSGSGSGSamber	1	0
ORF 19226	MAGKochreMGochreMSICGGSGSGSamber	1	0
ORF 19227	MKDopalIMKAMopalYQTGSGSGSamber	1	0
ORF 19228	MRGGVMGAMYIochrePGSGSGSamber	1	0
ORF 19229	MRVIochreMQAMVHPSGSGSGSamber	1	0
ORF 19230	MRNochreSMTLMSLETGSGSGSamber	1	0
ORF 19231	MSGNTMPLMHLYHGSGSGSamber	1	0
ORF 19232	MSACochreMEGMHNRSGSGSGSamber	1	0
ORF 19233	MQAHIMNochreMKRAGGSGSGSamber	1	0
ORF 19234	MQFLochreMRHMPVILGSGSGSamber	1	0
ORF 19235	MTNCLMLSMYochrePEGSGSGSamber	1	0
ORF 19236	MHYIochreMANMYKTDGSGSGSamber	1	0
ORF 19237	MGTLQMopalTMLLRHGSGSGSamber	1	0
ORF 19238	MRAVFMHLMPKNTGSGSGSamberVGGRKGamber	1	0
ORF 19239	MNVHRMEPMAIRLGSGSGSamber	1	0
ORF 19240	MopalERTMITMDPRSGSGSGSamber	1	0
ORF 19241	MTKochreFMCQMDTGKGSGSGSamber	1	0
ORF 19242	MREochreKopalEochreWKVELGLGLGLRamber	1	0
ORF 19243	MGSYSMGTMINQGGSGSGSamber	1	0
ORF 19244	MISSCMIochreMochreQSTGSGSGSamber	1	0
ORF 19245	MRopalTQMISMFTTNGSGLGLRamber	1	0
ORF 19246	MKNQQMochreDMTochreTRGSGSGSamber	1	0
ORF 19247	MKHEKMHSMRYKKRVWVWVLGRamber	1	0
ORF 19248	MNRLopalMRGMVFochreIGSGSGSamber	1	0
ORF 19249	MINTQMLIMQKKIWVWVWVLGRamber	1	0
ORF 19250	MNIRRMopalDMochreSHochreGSGSGSamber	1	0
ORF 19251	MNVMSIGPGAAAGSamber	1	0
ORF 19252	MopalSELMIKMRTGYGSGSGSamber	1	0
ORF 19253	MKIIKWIIWIHKLGLGLGLRamber	1	0
ORF 19254	MRVLIMHLMochreTIPGSGSGSamber	1	0
ORF 19255	MYGSNTWVWVWVFGRamber	1	0
ORF 19256	MRSMNopalNochreGSGSGPamber	1	0
ORF 19257	MTSEEMopalTMKARopalGSGSGSamber	1	0
ORF 19258	MQQLQWYIWILQLGLGLGLRamber	1	0
ORF 19259	MCTNADNGRCNWVWVWVFGRamber	1	0
ORF 19260	MVLIRMSVMDPTopalGSGSGSamber	1	0
ORF 19261	MEAVopalMHFMNISRGSGSGSamber	1	0
ORF 19262	MopalVochreGMNFMRGQYGSGSGSamber	1	0
ORF 19263	MGopalKDMLQMNochreHHGSGSGSamber	1	0
ORF 19264	MNHopalSMRRMEQVHGSGSGSamber	1	0
ORF 19265	MVTFopalMNTMPGTIGSGSGSamber	1	0
ORF 19266	MSopalDochreMEKMochreGDHGSGSGSamber	1	0
ORF 19267	MRRFLMopalTMYEKPGSGSGSamber	1	0
ORF 19268	MRGCSMopalNMKTACGSGSGSamber	1	0
ORF 19269	MIVMEACGWKWSGDamber	1	0
ORF 19270	MYIQKMHQMPCSTGSGSGSamber	1	0
ORF 19271	MGRKVMESMopalGLTGSGSGSamber	1	0
ORF 19272	MQopalRTMLAMHTQTGSGSGSamber	1	0
ORF 19273	MopalAopalKMKopalMRHLNGSGSGSamber	1	0
ORF 19274	MYTKRMGIMLEKKRVGSGSamber	1	0
ORF 19275	MTYochreYMTopalMGGSAGSGSGSamber	1	0
ORF 19276	MCYIKMCLMERPIGSGSGSamber	1	0
ORF 19277	MCGINMIopalMASRochreGSGSGSamber	1	0
ORF 19278	MSRNHMNCMFQKTWVWVWVLGRamber	1	0
ORF 19279	MLKochreIMNSMSPQNGSGSGSamber	1	0
ORF 19280	MKQochreSMRLMRKNAGSGSGSamber	1	0
ORF 19281	MDASLMSIMGochreLIGSGSGSamber	1	0
ORF 19282	MochreochreSYMLVMRRNIGSGSGSamber	1	0
ORF 19283	MRQAQMLEMVRNSWVWVWVLGRamber	1	0
ORF 19284	MEKKSNGFNASIWRVWVWVLGRamber	1	0
ORF 19285	MRYRTYESNGSMTRVWVWVLGRamber	1	0
ORF 19286	MRAVLMLLMTLYHGSGSGSamber	1	0
ORF 19287	MLYochreopalFLCochreNILGLGLGLRamber	1	0
ORF 19288	MKSIRMEHMITopalTGSGSGSamber	1	0
ORF 19289	MRNNAMVDMFVQKRVWVWVLGRamber	1	0
ORF 19290	MVVVRMopalDMIEGSGSGSGSamber	1	0
ORF 19291	MSSNopalMCQMETVAGSGSGSamber	1	0
ORF 19292	MAQKAMKochreMQSNTGSGSGSamber	1	0
ORF 19293	MEHochreGMNTMPVSSGSGSGAamber	1	0
ORF 19294	MYochreIYMNIMTTRRGSGSGSamber	1	0
ORF 19295	MAKQLMGKMDKNKGSGSGSamber	1	0
ORF 19296	MGKYRMGSMIKKNWVWVWVLGRamber	1	0
ORF 19297	MSNSLMFLMHLYHGSGSGSamber	1	0
ORF 19298	MVKHochreMTAMSopalITGSGSGSamber	1	0
ORF 19299	MLRSKMLSMRGLochreGSGSGSamber	1	0
ORF 19300	MDEEDMDKMochreNRSGSGSGSamber	1	0
ORF 19301	MIHHVMISMTQYCGSGSGSamber	1	0
ORF 19302	MYIRLMSFMPIopalHGSGSWSamber	1	0
ORF 19303	MRTopalRMDTMDQGSGSGSamber	1	0
ORF 19304	MITTPMIIMRKKSWVWVWVLGRamber	1	0
ORF 19305	MLPAKMochreIMLQLLGSGSGSamber	1	0
ORF 19306	MRKochreochreMochreHMFIRSGSGSGSamber	1	0
ORF 19307	MNNPHMDEMNSHTGSGSGSamber	1	0
ORF 19308	MVEYYMVYMITIIGSGSGSamber	1	0
ORF 19309	MGLYSMGSMLKKKWGWVLAFGSamber	1	0
ORF 19310	MKITAMIVMGochreHLGSGSGSamber	1	0
ORF 19311	MESIochreMTTMPECGGSGSGSamber	1	0
ORF 19312	MEEIEMKAMESKopalGSGSGSamber	1	0
ORF 19313	MTHochreAMopalNMKSIVGSGSGSamber	1	0
ORF 19314	MRELGMPSMGGCGGSGSGSamber	1	0
ORF 19315	MKochreGopalMQIMAKNYWVWVWVLGRamber	1	0
ORF 19316	MSKKQMECMTVTTGSGSGSamber	1	0
ORF 19317	MRGRopalMAYMKKochreDGSGSGSamber	1	0
ORF 19318	MTCVFMNopalMQTGDGSGSGSamber	1	0
ORF 19319	MCVSVMopalRMKSHIGSGSGSamber	1	0
ORF 19320	MQASSMRLMSSQWVWVWVLGRamber	1	0
ORF 19321	MLRNQMNKMSGGNGSGSGSamber	1	0
ORF 19322	MNKRKMKGMGochreRFGSGSGSamber	1	0
ORF 19323	MGochrePSMALMRKopalHGSGSGSamber	1	0
ORF 19324	MIKochreTMRAMYQIYGSGSGSamber	1	0
ORF 19325	MPLIRMNochreMIDSTGSGSGSamber	1	0
ORF 19326	MGVIDMLRMRQNCWVWVWVLGRamber	1	0
ORF 19327	MLVochreTMochreGMochreNTSGSGSGSamber	1	0
ORF 19328	MLTARMGochreMLCKochreGSGSGSamber	1	0
ORF 19329	MRKSEMopalFMHRochreQGSGSGSamber	1	0
ORF 19330	MKKochreTMTFMCSochreDGSGSGSamber	1	0
ORF 19331	MKKochreKMVTMSKVTGSGSGSamber	1	0
ORF 19332	MHHTochreMHTMHLGRGSGSGSamber	1	0
ORF 19333	MSVRIMLCMIIYFGSGSGSamber	1	0
ORF 19334	MEochreVLMDLMTochreQSGSGSGSamber	1	0
ORF 19335	MVTDochreMEEMKopalINGSGSGSamber	1	0
ORF 19336	MGNYSMGPMIHTKGSGSGSamber	1	0
ORF 19337	MCVNDMDochreMNLNGGSGSGSamber	1	0
ORF 19338	MVRRopalMRYMQEPNGSGSGSamber	1	0
ORF 19339	MYRVICIQCIFRYGLAPALRamber	1	0
ORF 19340	MLRILMTRMSKTRGSGSGSamber	1	0
ORF 19341	MGSSIMSVMopalRPLGSGSGSamber	1	0
ORF 19342	MSYPYITTYGopalYAKSYRVWVWVLGRamber	1	0
ORF 19343	MKIKKIVIYAKITRVWVWVLGRamber	1	0
ORF 19344	MVRSGMKochreMRTochreGGSGSGSamber	1	0
ORF 19345	MILIRMNHMGKYTGSGSGSamber	1	0
ORF 19346	MTQQIMopalNMNSochreIGSGSGSamber	1	0
ORF 19347	MVKopalPMVCMochreRSKGSGSGSamber	1	0
ORF 19348	MERYochreMSDMochreKPRGSGSGSamber	1	0
ORF 19349	MSLYVMopalEMATVVGSGSGSamber	1	0
ORF 19350	MIAopalIMLopalMFVSopalGSGSGSamber	1	0
ORF 19351	MQopalSQMRRMLTSGGSGFGYamber	1	0
ORF 19352	MNLochreochreMSIMSHHLGSGSGSamber	1	0
ORF 19353	MTIRAMYSMSLSopalGSGSGSamber	1	0
ORF 19354	MRQRQMRTMYSTopalGSGSGSamber	1	0
ORF 19355	MTKochreGMPPMRLPGGSVCGSamber	1	0
ORF 19356	MKIGAMVLMRKKCWVWVWVLGRamber	1	0
ORF 19357	MGIIopalMNochreMKTSNGSGSGSamber	1	0
ORF 19358	MDLSTMITMNENWRVWVWVLGRamber	1	0
ORF 19359	MRSQopalMFQMochreHQLGSGSGSamber	1	0
ORF 19360	MPTochreLMEGMIQGAGSGSVSamber	1	0
ORF 19361	MKYRQMSTMYochreLCGSGSGSamber	1	0
ORF 19362	MVYochreKMHYMFRHGGSGSGSamber	1	0
ORF 19363	MERVSMKKNDTKSWVWVWVLGRamber	1	0
ORF 19364	MPQRKMSGMTYopalSGSGSGSamber	1	0
ORF 19365	MTTTLMopalKMQDCTGSGSGSamber	1	0
ORF 19366	MSSAYMopalIMRopalRIGSGSGSamber	1	0
ORF 19367	MTCopalDMRVMochreVochreochreGSGSGSamber	1	0
ORF 19368	MSAFLMochreRMRKLDGSGSGSamber	1	0
ORF 19369	MHochreCHIopalFLFKGLGLGLRamber	1	0
ORF 19370	MSEochreIMLKMINochreSGSGSGSamber	1	0
ORF 19371	MSRPopalMEPMSGIKGAGAGAamber	1	0
ORF 19372	MKNLDMNRMTTFopalGSGSGSamber	1	0
ORF 19373	MGINGMRRMNYATGSGSGSamber	1	0
ORF 19374	MPNopalDMVYMLAQKGSGSGSamber	1	0
ORF 19375	MRIPYMKKNAFSCRVWVWVLGRamber	1	0
ORF 19376	MRRNRMELMNopalSPGSGSGSamber	1	0
ORF 19377	MTQCTMIYMochreSLRGSGSGSamber	1	0
ORF 19378	MSopalTVMLKMRAYIGSGSGSamber	1	0
ORF 19379	MVTLIMISMPEopalTGSGSGSamber	1	0
ORF 19380	MGochreRFMIHMRNTAGSGSGSamber	1	0
ORF 19381	MEKopalopalMKochreMREQNGSGSGSamber	1	0
ORF 19382	MSANochreMTochreMEGochreDGSGSGSamber	1	0
ORF 19383	MGLCSMKRMYochreVSGSGSGSamber	1	0
ORF 19384	MTKSNMINMALRVWVWVLGRamber	1	0
ORF 19385	MPAochreAMLVIIochreVTCSGADSamberVGSRRamber	1	0
ORF 19386	MDKEKMPHMGTochreLGSGSGSamber	1	0
ORF 19387	MTRHLMopalNMQPochreSGSGSGSamber	1	0
ORF 19388	MGochrePLMRSMPLochreSGSGSGSamber	1	0
ORF 19389	MCopalKYMopalEMTAochreNGSGSGSamber	1	0
ORF 19390	MAVPGMETMIRKYGSGSGSamber	1	0
ORF 19391	MSQKNYAFYANKTRVWVWVLGRamber	1	0
ORF 19392	MNGCYARKWRVWVCVFGRamber	1	0
ORF 19393	MKSKQMRopalMochreQYYGSGSGSamber	1	0
ORF 19394	MPEIFMVLMIKochrePGSGSGSamber	1	0
ORF 19395	MGochreLochreMVQMAVNSGSGSGSamber	1	0
ORF 19396	MLADSMKQMGGSopalGSGSGSamber	1	0
ORF 19397	MHDSHMAEMSSFPGSGSGSamber	1	0
ORF 19398	MLLGKMCPMIKochreHGSGSGSamber	1	0
ORF 19399	MVIRNMopalRMYSTEGSGSGSamber	1	0
ORF 19400	MIYochreNMPSMRTTAGSGSGSamber	1	0
ORF 19401	MYTYGMLLMHLYHGSGSGSamber	1	0
ORF 19402	MQopalEQMYEMLGHLGSGSGSamber	1	0
ORF 19403	MNKARMERMTKochreDGSGSGSamber	1	0
ORF 19404	MFGPRMSTMLochreTLGSGSGSamber	1	0
ORF 19405	MTRAGMGTMLSKKWVWVWVLGRamber	1	0
ORF 19406	MTopalRAMNTMQVPGGSGSGSamber	1	0
ORF 19407	MKNPYDPCVISSWVWVRDRGRamber	1	0
ORF 19408	MKITVMICMYTLKKGSGSGSamber	1	0
ORF 19409	MEPKochreMLLMEREHGSGSGSamber	1	0
ORF 19410	MRFIIMRHMALITGSGSGSamber	1	0
ORF 19411	MGGYSMGRMHCPNGSGSamber	1	0
ORF 19412	MKERLMTQMKNopalopalGSGSGSamber	1	0
ORF 19413	MopalNRSMRCMEILTGSGSGSamber	1	0
ORF 19414	MALYYMVLMHLYHGSGSGSamber	1	0
ORF 19415	MEEochreYMGNIKCochreYGSGSGSamber	1	0
ORF 19416	MLAIKMopalKIKAEGGSGSVSamber	1	0
ORF 19417	MSYopalDMAGMVochreIRGSGSGSamber	1	0
ORF 19418	MNochreTDMDHMRSASGSGSGSamber	1	0
ORF 19419	MDSNIYGKYASRSRVWVWVLGRamber	1	0
ORF 19420	MHSSKMLNMARRVWVWVLGRamber	1	0
ORF 19421	MKochreSTMYCMIIRRGSGSGSamber	1	0
ORF 19422	MLKochreQMRKMHLFAGSGSGSamber	1	0
ORF 19423	MCVAKMPRMRDochreHGSGSGSamber	1	0
ORF 19424	MSAKTMEHMopalKSochreGSGSGSamber	1	0
ORF 19425	MQRRLMopalTMDQVYGSGSGSamber	1	0
ORF 19426	MRLKochreMQRMFYQCGSGSGSamber	1	0
ORF 19427	MRAAYMRRMPNEopalGSGSGSamber	1	0
ORF 19428	MCKISMILMHLYHGSGSGSamber	1	0
ORF 19429	MSKKochreMQSMPEPCGSGSGSamber	1	0
ORF 19430	MTSDKMDAMochreochreLTGSGSGSamber	1	0
ORF 19431	MTLochreHMPTMKNTSGSGSGSamber	1	0
ORF 19432	MEYFDMDRMopalTSVGSGSGSamber	1	0
ORF 19433	MHochreKSMQAMRIHEGSGSGSamber	1	0
ORF 19434	MTLLTMKKKCLLQLGLGLGLRamber	1	0
ORF 19435	MTSIKMTochreMQPTDGSGSGSamber	1	0
ORF 19436	MLochreopalQMIRMHochreETGSGSGSamber	1	0
ORF 19437	MPAKRMNTMSATNGSGSGSamber	1	0
ORF 19438	MDHLIMochreNMDTNHGSGSGSamber	1	0
ORF 19439	MFVSIGRVCVWVopalGRamber	1	0
ORF 19440	MTKochreQMICRTSNHGFGSGSamber	1	0
ORF 19441	MQSTopalMKTMARGEGSGSGSamber	1	0
ORF 19442	MTTKKMochreIMSERDGSGSGSamber	1	0
ORF 19443	MPNSLMKRMopalKEIGFGFGYamber	1	0
ORF 19444	MCIFYMochreTMYIIHGSGSGSamber	1	0
ORF 19445	MFLopalEMKTMDCRAGSGSGSamber	1	0
ORF 19446	MNPIIMALMSochreHAGSGSGSamber	1	0
ORF 19447	MTopalKNMIQMYTochreKGSGSGSamber	1	0
ORF 19448	MRRNopalMSSMHFPRGSGSGSamber	1	0
ORF 19449	MVRKochreMEQMNochreKHGSGSGSamber	1	0
ORF 19450	MRCQAMRKMopalKFSGSGSGSamber	1	0
ORF 19451	MEEopalTMKSMNCopalDGSGSGSamber	1	0
ORF 19452	MRSSochreMSFMQILRGSGSGSamber	1	0
ORF 19453	MPLRNMKopalMochreKQSGSGSGSamber	1	0
ORF 19454	MRSAIMGVMEKKNLGLGLRamber	1	0
ORF 19455	MTIHSMGLMKQopalochreGSGSGSamber	1	0
ORF 19456	MFLEVMTNMRKTNWVWVWVLGRamber	1	0
ORF 19457	MRSSKMSHMGTochreSGSGSGSamber	1	0
ORF 19458	MEQGRMEopalMAopalGEGSGSGSamber	1	0
ORF 19459	MRKopalVMGVMEQEYGSGSGSamber	1	0
ORF 19460	MECTGMEopalMKSTKGSGSGSamber	1	0
ORF 19461	MNGQTMHSMSTSWVLVWVLGRamber	1	0
ORF 19462	MNHochreHMKSMFPKLGSGSGSamber	1	0
ORF 19463	MAPKHMKTMKTNIRVWVWVLGRamber	1	0
ORF 19464	MSTMQKochreHSSGPETamber	1	0
ORF 19465	MNGDHMGVMQochreCFGSGSGSamber	1	0
ORF 19466	MDQSKMNRMYochreILGSGSGSamber	1	0
ORF 19467	MRRDTMopalRMVNVTGSGSGSamber	1	0
ORF 19468	MLCLGMopalHMQCopalKGSGSGSamber	1	0
ORF 19469	MopalNTSMNGMPTLRGSGSGSamber	1	0
ORF 19470	MGLochreSMVNMIQCRGSGSGSamber	1	0
ORF 19471	MGRSochreMLHMHochreHIGSGSGSamber	1	0
ORF 19472	MLVYGMLLMHLYPGSGSGSamber	1	0
ORF 19473	MQKochreTMQRMSLQIGSGSGSamber	1	0
ORF 19474	MSCLopalMKAMAHRRGSGSGYamber	1	0
ORF 19475	MKVKKIECNAKSYRVWVWVLGRamber	1	0
ORF 19476	MGERPMQYGWISRVWVWVLGRamber	1	0
ORF 19477	MQYochreNMLHMHHLTGSGSGSamber	1	0
ORF 19478	MKGGopalMopalDMYTGTGSGSGSamber	1	0
ORF 19479	MopalKNEopalKGRKKEMGLGLGLRamber	1	0
ORF 19480	MEopalTGMEEMTQYIGSGSGSamber	1	0
ORF 19481	MKNYNVSNGCYRRVWVWVLGRamber	1	0
ORF 19482	MLochreSYMochreYMALVFGSGSGSamber	1	0
ORF 19483	MPNopalNMEEMATochreLGSGSGSamber	1	0
ORF 19484	MLSochreAMQVMHNIPGSGSGSamber	1	0
ORF 19485	MopalALRMKAMRPKSGSGSGSamber	1	0
ORF 19486	MNNPKMRKMRAochrePGSGSGSamber	1	0
ORF 19487	MLYPEMEYMIRWRVWVWVLGRamber	1	0
ORF 19488	MVRVKMochreCMTQPochreGSGSGSamber	1	0
ORF 19489	MRKKNYANNETLWRVWVWVLGRamber	1	0
ORF 19490	MANGNMopalGMochrePKopalGSGSGSamber	1	0
ORF 19491	MNHKAMVKNGPIRRVWVWVLGRamber	1	0
ORF 19492	MRKPNMKIMopalLKVGSGSGSamber	1	0
ORF 19493	MEKATMKPMKRTGGSGSGSamber	1	0
ORF 19494	MTPYAMKochreMAHHVGSGSGSamber	1	0
ORF 19495	MopalVRSMITMLDopalRGSGSGSamber	1	0
ORF 19496	MGQTGMGVMGochreNIGSGSGSamber	1	0
ORF 19497	MopalKLSMochreKMAINGGSGSGSamber	1	0
ORF 19498	MKPopalTMRopalMKYSTGSGSGSamber	1	0
ORF 19499	MQTYFMopalYMVKLNGSGSGSamber	1	0
ORF 19500	MTRKEMFHMYLHTGSGSGSamber	1	0
ORF 19501	MFYRKMTTMTSKTGSGSGSamber	1	0
ORF 19502	MRHopalNMEQMEGATGSGSGSamber	1	0
ORF 19503	MCKochreSMRHMNIPTGSGSGSamber	1	0
ORF 19504	MRQochreLMochreAMSEYRGSGSGSamber	1	0
ORF 19505	MLQochreSMTIMHQARGSGSGSamber	1	0
ORF 19506	MRKochreTMSYMIIYGGSGSGSamber	1	0
ORF 19507	MEKNAMGVMTochreESGSGSGSamber	1	0
ORF 19508	MGPochreNMVDMASRDGSGSGSamber	1	0
ORF 19509	MTCNPMopalQMRTochreAGSGSGSamber	1	0
ORF 19510	MENochreSMGTMYPHSGSGSGSamber	1	0
ORF 19511	MKKKYYEKNGTWRWVWVWVLGRamber	1	0
ORF 19512	MVTLFMRLMAILQGSGSGSamber	1	0
ORF 19513	MSINHMLYMHCYopalGSGSGSamber	1	0
ORF 19514	MGochreTAMTIMYTNTGSGSGSamber	1	0
ORF 19515	MIDKLMCLMHLYHGSGSGSamber	1	0
ORF 19516	MSHochreDMNVMHYQDGSGSGSamber	1	0
ORF 19517	MVVSKMYHMochreITLGSGSGSamber	1	0
ORF 19518	MPQRKNVKNEKKIWVWVWVLGRamber	1	0
ORF 19519	MCNRNITLMCYLTGSGSGSamber	1	0
ORF 19520	MPVQGMPopalMKILAGSGSGSamber	1	0
ORF 19521	MKHIQMopalSMopalLIVGSGSGSamber	1	0
ORF 19522	MYYETMVRMKKTSWVWVWVLGRamber	1	0
ORF 19523	MFPILMHLMYSKKWVWVWVLGRamber	1	0
ORF 19524	MGIYIMVSMFRIGGSGSGSamber	1	0
ORF 19525	MTKKLNASNAFSTWVWVCGochreGRamber	1	0
ORF 19526	MNHNVMVNMHVochreKGSGSGSamber	1	0
ORF 19527	MRPNSMGRMLPTLRVWVWVWVLGRamber	1	0
ORF 19528	MDochreDSMDVMVIHRGSGSGSamber	1	0
ORF 19529	MNDIKMKKNVKTYRVWVWFLGSamber	1	0
ORF 19530	MKRHKMINMKopalGSGSGSGSamber	1	0
ORF 19531	MKVGQMDopalMAILNGSGSGSamber	1	0
ORF 19532	MLFREMQNMYochreSYGSGSGSamber	1	0
ORF 19533	MSGIopalMKRMVSTSGSGSamber	1	0
ORF 19534	MQLochreNMDYMDLQNGSGSGSamber	1	0
ORF 19535	METHopalMETMHRRVGSGSGSamber	1	0
ORF 19536	MQNochreKKopalamberLWVKNamberGLGLGLRamber	1	0
ORF 19537	MopalRKIMYTMLHochreIGSGSGSamber	1	0
ORF 19538	MERochreIMQKMDGPSGSGSGSamber	1	0
ORF 19539	MKPopalKTTTMATQPGSGSGSamber	1	0
ORF 19540	MHTGRMTRMSKKFWVWVWVLGRamber	1	0
ORF 19541	MNIQTMGLMRKTFRVWVWVLVRamber	1	0
ORF 19542	MCochreTHMGAMQTCochreGSGSGSamber	1	0
ORF 19543	MQHRopalMopalPMKTKTGSGSGSamber	1	0
ORF 19544	MTIARMAAMNopalKYGSGSGSEVGRRKRamber	1	0
ORF 19545	MHochreopalQMLIMRERDGSGSGSamber	1	0
ORF 19546	MILSLILLMHLYPASASASamber	1	0
ORF 19547	MSVochreNMCFMIGPQGSGSGSamber	1	0
ORF 19548	MopalTRRMNQMRATVGSGSGSamber	1	0
ORF 19549	MHAochreKMGRMVLGRGSGAGSamber	1	0
ORF 19550	MGRYHMPPMLTRHGSGSGSamber	1	0
ORF 19551	MDTKCMTRMFTTRVWVWVLGRamber	1	0
ORF 19552	MVLIHMIIMRYNGGAGSGSamber	1	0
ORF 19553	MVKIAMRKMSKopalGGSGSGSamber	1	0
ORF 19554	MopalRPochreMANMopalLochreTGSGSGSamber	1	0
ORF 19555	MopalKACMAIMKAQochreGSGSGSamber	1	0
ORF 19556	MKESQMVTMopalPDTGSGSGSamber	1	0
ORF 19557	MopalKLRMRKMQKVIGSGSGSamber	1	0
ORF 19558	MTLochreRMSPMRRochrePGSGSGSamber	1	0
ORF 19559	MRSIIMRSMNRGIGSGSGSamber	1	0
ORF 19560	MLGNLMILMHLYHGSGSGSamber	1	0
ORF 19561	MSKIRMKKNDSIIRVWVWVLGRamber	1	0
ORF 19562	MHSGAMNSYGIIYWVWVWVLGRamber	1	0
ORF 19563	MTAYKMKKMQHSHGSGSGSamber	1	0
ORF 19564	MopalKATMEKMochreIGQGSGSGSamber	1	0
ORF 19565	MIHHopalMRNMHPopalHGSGSGSamber	1	0
ORF 19566	MTYVKMDCMAPRNGSGSGSamber	1	0
ORF 19567	MRLochreNMLLMSTRochreGSGSGSamber	1	0
ORF 19568	MYTPLMNopalMTLKQGSGSGSamber	1	0
ORF 19569	MLTSNMGochreMKFTSGSGSGSamber	1	0
ORF 19570	MNNGKNAYYGYKKRVGSGSamber	1	0
ORF 19571	MQopalSTMARMYopalHHGSGSGSamber	1	0
ORF 19572	MQTochreVMTYMochreLSIGAGSGSamber	1	0
ORF 19573	MLLNRMRSMopalSASGSGSGSamber	1	0
ORF 19574	MCLLFMQNMNHIGGSGSGSamber	1	0
ORF 19575	MTSSVMopalIMYAEPGSGSGSamber	1	0
ORF 19576	MTYIKMIochreMYTAHGSGSGSamber	1	0
ORF 19577	MopalRHVMYLMIDQGGSGSGSamber	1	0
ORF 19578	MNQYochreMAHMLTRQGSGLGLRamber	1	0
ORF 19579	MDKNNNEKKopalLYYLGLGLGLRamber	1	0
ORF 19580	MTNochreNMKEMRGTIGSGSGSamber	1	0
ORF 19581	MKochreochreVMQTMISochreRGSGSGSamber	1	0
ORF 19582	MHochreYopalMHLMENIVGSGSGSamber	1	0
ORF 19583	MTSSKMLochreMTQSSGSGSGSamber	1	0
ORF 19584	MQochreLAMSSMEIISGSGSGSamber	1	0
ORF 19585	MRKopalQMSSMGSopalGGSGSGSamber	1	0
ORF 19586	MHochreHSMNYMGTSSGSGSGSamber	1	0
ORF 19587	MFNLCMQTMTKopalAGSGSGSamber	1	0
ORF 19588	MTDopalRMNochreMSHSPGSGSGSamber	1	0
ORF 19589	MSHopalHMNLMPRSopalGSGSGSamber	1	0
ORF 19590	MAITLMIKMIIILGSGSGSamber	1	0
ORF 19591	MTKLIMochreNMYLINGSGSGSamber	1	0
ORF 19592	MPGISMILMHLYHGSGSGYamber	1	0
ORF 19593	MYRGVMRopalMochreRPHGSGSGSamber	1	0
ORF 19594	MYGRKMREMopalCSSGSGSGSamber	1	0
ORF 19595	MQERopalMHochreMKQGGGSGSGSamber	1	0
ORF 19596	MQHSKKYAKNTWVWVWVLGRamber	1	0
ORF 19597	MTKVTMopalKMYINLGSGSGSamber	1	0
ORF 19598	MKQochreVMENMKQQAGSGSGSamber	1	0
ORF 19599	MKochrePKMQYMEKIPGSGSGSamber	1	0
ORF 19600	MIFIIWFochreWKFIKGLGLGLRamber	1	0
ORF 19601	MTCAPMIKMRNSSGSGSGSamber	1	0
ORF 19602	MGNGRMopalTMKEERGSGSGAamber	1	0
ORF 19603	MopalKCRMERMPTINGSGSGSamber	1	0
ORF 19604	MAopalKTMPVMNIKDGSGSGSamber	1	0
ORF 19605	MGSIopalMKAMLALTGSGSGSamber	1	0
ORF 19606	MVKochreCMKSMQSTKGSGSGSamber	1	0
ORF 19607	MYYVCMSAMLLopalAGSGSGSamber	1	0
ORF 19608	MTITNECYAIKIWVCVWVLGRamber	1	0
ORF 19609	MTNochreRMRSMRTTNGSGSGSamber	1	0
ORF 19610	MKTGGMRopalMSALEGSGSGSamber	1	0
ORF 19611	MREGTMRCMREIPGSGSGSamber	1	0
ORF 19612	MKochrePFMKAMVVPAGSGSGSamber	1	0
ORF 19613	MQPKKKKKGTYGCMSWGWGWGLGRamber	1	0
ORF 19614	MHARLMopalPMPTSTGSGSGSamber	1	0
ORF 19615	MKKSKNDNYELKKWVWVWVLGRamber	1	0
ORF 19616	MSTNochreMochreKMDochreYPGSGSGSamber	1	0
ORF 19617	MSRRKMPGMYochrePCGSGSGSamber	1	0
ORF 19618	MVopalIQMSTMochreRDTGSGSGSamber	1	0
ORF 19619	MQNILMILMHLYHGSGSGSamber	1	0
ORF 19620	MLSSLMNochreMopalTITGSGSGSamber	1	0
ORF 19621	MSLopalAMTDMLQochreGGSGSGSamber	1	0
ORF 19622	MSIopalRMRQMPPQDGSGSGSamber	1	0
ORF 19623	MKSTFMochreKKCIYNVGLGLGLRamber	1	0
ORF 19624	MopalIPEMESMQSRAGSGSGSamber	1	0
ORF 19625	MHKochreLMSSMNHPDGSGSGSamber	1	0
ORF 19626	MKANNARNETLamberRVWVWVLGRamber	1	0
ORF 19627	MRYopalGMQNMRDLTGSGSVSamber	1	0
ORF 19628	MLLDVMopalGMRITQGSGSGSamber	1	0
ORF 19629	MHAIQMHSMPLNopalGSGSGSamber	1	0
ORF 19630	MKFLochreMRKMQopalYHGSGSGSamber	1	0
ORF 19631	MRKopalIMNLMRRDIGSGSGSamber	1	0
ORF 19632	MLGKKNEMNASIYWVWVWVLGRamber	1	0
ORF 19633	MPIRSMFIMIRGVWVWVLGRamber	1	0
ORF 19634	MPopalRYMKPMHQYAGSGSGSamber	1	0
ORF 19635	MCRTQMYHMYSWVWVWVLGRamber	1	0
ORF 19636	MLTochreKMRCMLKEDGSGSGSamber	1	0
ORF 19637	MVRTochreMRAMLGopalPGSGSGSamber	1	0
ORF 19638	MATKSMKTMTKochreSGSGSGSamber	1	0
ORF 19639	MAKochreDMSDMINGTGSGSGSamber	1	0
ORF 19640	MINNLMGKMPLGopalGSGSGSamber	1	0
ORF 19641	MRKochreKMQTMKQHCGSGSGSamber	1	0
ORF 19642	MIGKochreMARMVYPPGSGSGSamber	1	0
ORF 19643	MTESGMRSMYochreRCGSGSGSamber	1	0
ORF 19644	MLNASMLTMIopalASGSGSGSamber	1	0
ORF 19645	MHRPKMPSMKYLVGSGSGSamber	1	0
ORF 19646	MVTMPSRNGSGSGSamberAGRRKRamberEEQTamber	1	0
ORF 19647	MTKGSMNRMHochreEVGSGSGSamber	1	0
ORF 19648	MKCILMSLMVLIQGLGLGLRamber	1	0
ORF 19649	MARRLIKTMLochreDFGSGSGSamber	1	0
ORF 19650	MTYopalAMEGMQSochreopalGSGSGSamber	1	0
ORF 19651	MFLSLMEGMopalQopalVGSGSGSGSamber	1	0
ORF 19652	MNNAKYECWFRVWVWVLGRamber	1	0
ORF 19653	MRYIHEIochreTNVSNDRNICVWVWVLGRamber	1	0
ORF 19654	MRIKKNEKNGFSIRVWVWVLGRamber	1	0
ORF 19655	MDVTLMFGMochrePRHGSGSGSamber	1	0
ORF 19656	MKRLNMPKMYWVWVWVLGRamber	1	0
ORF 19657	MLVQSMSEMHTopalIGSGSGSamber	1	0
ORF 19658	MEDochreAMPLMPSPVGSGSGSamber	1	0
ORF 19659	MRIRPMRFMochreRochreDGSGSGSamber	1	0
ORF 19660	MDHochreTMPochreMNPDTGSGSGSamber	1	0
ORF 19661	MRopalGNMopalNMKochreSochreGSGSGSamber	1	0
ORF 19662	MRHLochreMIQMERGRGSGSGSamber	1	0
ORF 19663	MVLYLMVLMILNVGSGSGSamber	1	0
ORF 19664	MNochreSochreMochreRMEHVGGSGSGSamber	1	0
ORF 19665	MEYQopalMopalAMKGTKGSGSGSamber	1	0
ORF 19666	MKochreRopalMRDMSAAGGSGSGSamber	1	0
ORF 19667	MVRKNGSYGIKMRVWVWVLGRamber	1	0
ORF 19668	MLASPMKAMNKopalDGSGSWSamber	1	0
ORF 19669	MGQYTMGPMTPPQGSGSGSamber	1	0
ORF 19670	MRRRTMNTMARNopalGSGSGSamber	1	0
ORF 19671	MISRRMGLMQTCIGSGSGSamber	1	0
ORF 19672	MVCNVMLTMLKKKWVWVWVLGRamber	1	0
ORF 19673	MNLIPMSRMopalKSFGSGSGSamber	1	0
ORF 19674	MIYopalYMPNMQLHIGSGSGSamber	1	0
ORF 19675	MNELKMopalGMochreRGKGCGSGSamber	1	0
ORF 19676	MGHITMVRMLARRVWVWVLGRamber	1	0
ORF 19677	MSESochreMochreNMochreRQCGSGSGSamber	1	0
ORF 19678	MLKochreKMETMSESVGSGSGSamber	1	0
ORF 19679	MQAQLMIAMQKKNRVWVGVLGRamber	1	0
ORF 19680	MNTMKRHLGSGSGSamber	1	0
ORF 19681	MKEochreGMYCMPPTTGSGSGSamber	1	0
ORF 19682	MLopalALMGDMKNTSGSGSGSamber	1	0
ORF 19683	MKTKopalMGRMLGTHGSGSGSamber	1	0
ORF 19684	MLopalICMGVMHPRYESGLGLRamber	1	0
ORF 19685	MTSNopalMCTMQNPSGSGSGSamber	1	0
ORF 19686	MRTPTMopalAMQEFGGSGSGSamber	1	0
ORF 19687	MopalRVYMKCMTSLPGSGSGSamber	1	0
ORF 19688	MQRHochreMNSMHSGPGSGSGSamber	1	0
ORF 19689	MTNKochreMGAMKHTIGSGSGSamber	1	0
ORF 19690	MYCGTMPRMIIRSGSGSGSamber	1	0
ORF 19691	MNGRGMAAMAKochreSGSGSGSamber	1	0
ORF 19692	MSRNKMRKMochreLRGGSGSGSamber	1	0
ORF 19693	MHAKSMAEMLochreLHRSGSGVamber	1	0
ORF 19694	MTIINMARMHKKKWVWVWVLGRamber	1	0
ORF 19695	MKRSRMopalHMVGNSGSGSGSamber	1	0
ORF 19696	MSMVKCLICIFYKGLGLRamber	1	0
ORF 19697	MAQochreKMNTMLKRPGSGSGSamber	1	0
ORF 19698	MRKopalIMYTMAGEIGSGSGSamber	1	0
ORF 19699	MYGEQMopalHMQochreochreochreGSGSGSamber	1	0
ORF 19700	MHHNLMLAMVRTQGSGSGSamber	1	0
ORF 19701	MHopalopalRMQQMVGQAGSGSGLRamber	1	0
ORF 19702	MGochreQQMDIMSPSTGSGSGSamber	1	0
ORF 19703	MEGTRMISMGKQQGSGSGSamber	1	0
ORF 19704	MTSLKMopalPMochreREFGSGSGSamber	1	0
ORF 19705	MVDPNMKochreMPASHGSGSGSamber	1	0
ORF 19706	MRGVRMRVMIGITGSGSGSamberVGRRKRAEamber	1	0
ORF 19707	MNQKochreMKTMPSYRGSGSGSamber	1	0
ORF 19708	MYEARMopalSMNISTGSGSGSamber	1	0
ORF 19709	MTIERMopalRMDTRSGSGSGSamber	1	0
ORF 19710	MTASHMochreKMKEochreDGSGSGSamber	1	0
ORF 19711	MKGQHMGochreMCILGGSGSGSamber	1	0
ORF 19712	MQKMKNGKNATYSWVWVWVLGRamber	1	0
ORF 19713	MQTMLQTCRVWVWVLGSamber	1	0
ORF 19714	MGNopalYMGNMQNGYGSGSGSamber	1	0
ORF 19715	MILKAMRILIKKNRVWVWVLGRamber	1	0
ORF 19716	MKQHIopalTMNTTRVWVWVLGRamber	1	0
ORF 19717	MRIDochreMRIMVGEQGSGSGSamber	1	0
ORF 19718	MRNISMHTMNFRRVWVWVLGRamber	1	0
ORF 19719	MGRNochreMSIMNGKAGSGSGSamber	1	0
ORF 19720	MVGKKMRSMIRochreRGSGSGSamber	1	0
ORF 19721	MEDTPMNochreMYRSRGSGSGSamber	1	0
ORF 19722	MPLDLMNochreMQCRTGSGSGSamber	1	0
ORF 19723	MRPKRMAopalMPKTSGSGSGSamber	1	0
ORF 19724	MAKQopalMSQMHLopalNGSGSGSamber	1	0
ORF 19725	MSIERMopalPMEVAIGSGSGSamber	1	0
ORF 19726	MSKQIMopalRMKFSVGSGSGSamber	1	0
ORF 19727	MRKQQMopalochreMQEVIGSGSGSamber	1	0
ORF 19728	MTKDRMGTMDTRAGSGSGSamber	1	0
ORF 19729	MYVKHMYTMHHIEGSGSGSamber	1	0
ORF 19730	MYVDPMGSMSYHLGSGSGSamber	1	0
ORF 19731	MTIAYMNochreMKEQLGSGSGSGSamber	1	0
ORF 19732	MATYochreMFYMNAKDGSGSGSamber	1	0
ORF 19733	MLQDHMYochreMVGQPGSGSGSamber	1	0
ORF 19734	MGPANMNKMKIopalKGSGSGSamber	1	0
ORF 19735	MKEKopalMIRMDYTAGSGSGSamber	1	0
ORF 19736	MRPTRMopalKMYQITGSGSGSGSamber	1	0
ORF 19737	MTRCopalMHTMSTKLGSGSGSamber	1	0
ORF 19738	MTQSopalMELMHQPRGSGSGSamber	1	0
ORF 19739	MCAochreSMRFMDFochreLASGSWSamber	1	0
ORF 19740	MQochreQAMRGMHPRRGSASGSamber	1	0
ORF 19741	MSYGQMochreQMSQNCGSGSGSamber	1	0
ORF 19742	MDKKKMSPMQANTGSGSGSamber	1	0
ORF 19743	MHLGopalMKRopalPIIGSGSGSamber	1	0
ORF 19744	MNTLopalMQKMDGKNGSGSGSamber	1	0
ORF 19745	MSVKopalMECMPKGQGSGSGSamber	1	0
ORF 19746	MTNHopalMAIMEochreVSGSGSGSamber	1	0
ORF 19747	MGRRopalMTSMochreELRGSGSGSamber	1	0
ORF 19748	MTHGSMSEMKKNFGSGSGSamber	1	0
ORF 19749	MTNVTMRNMKKKKVGLGLGLSamber	1	0
ORF 19750	MERKKIESYENTWWVWVWVLGRamber	1	0
ORF 19751	MochreLopalYVopalochreEKKTGSGSGSamber	1	0
ORF 19752	MRopalTIMYTMDGFochreGSGSGSamber	1	0
ORF 19753	MKKAIMRHMLFLochreGSGSGSamber	1	0
ORF 19754	MAKSNMRSMochreKLPGSGSGSamber	1	0
ORF 19755	MCVVHMSTMLLochreFGSGSGSamber	1	0
ORF 19756	MVLKKNATYALRTWVWVWVLGSamber	1	0
ORF 19757	MRLHopalMVNMRHGAGSGSGSamber	1	0
ORF 19758	MIQIAMSQMADSLGSGSGSamber	1	0
ORF 19759	MNKKPMSDMIKochreRGSGSGSamber	1	0
ORF 19760	MKEMYGISCRSGVGGLGRamber	1	0
ORF 19761	MAopalVTMESMHIochreRGSGSGSamber	1	0
ORF 19762	MQSKRMIRMARQRGSGSGSamber	1	0
ORF 19763	MEIRFMEAMRKopalIGSGSGSamber	1	0
ORF 19764	MVRCKMIEMGSIochreGSGSGSamber	1	0
ORF 19765	MGopalGHMochreochreMHochreSKGSGSGSamber	1	0
ORF 19766	MLKochreRMKHMYQYRGSGSGSamber	1	0
ORF 19767	MRLLRMGochreMSARFGSGSGSamber	1	0
ORF 19768	MNochreEKMDEMTNSQGSGSGSamber	1	0
ORF 19769	MKKAKMTAMRKochreAGSGSGSamber	1	0
ORF 19770	MNGASMopalTMSHLochreGSGSGSamber	1	0
ORF 19771	MKTYKMTEMFochreHGGSGSGSamber	1	0
ORF 19772	MLVochreKopalQVCHKNMGLGLGLRamber	1	0
ORF 19773	MQHopalDMHYMEAKTGSGSGSamber	1	0
ORF 19774	MGVGopalMNKNGILTWVWVWVLGRamber	1	0
ORF 19775	MQHochreNMDCMQPRDGSGWVLGRamber	1	0
ORF 19776	MNTIochreMKSMKHYPGSGSGSamber	1	0
ORF 19777	MSKTEMochreTMNTNRGSGSGSamber	1	0
ORF 19778	MRETHMKNMEIWVWVWVLGRamber	1	0
ORF 19779	MopalREVMGFMCHHAGSGSGSamber	1	0
ORF 19780	MLDRochreMCQMVHCFGSGSGSamber	1	0
ORF 19781	MTTKIMRHMAQTochreGSGSGSamber	1	0
ORF 19782	MENochreGMLopalMQochreNLGSGSGSamber	1	0
ORF 19783	MANYopalMTSMHPochreNGSGSGSamber	1	0
ORF 19784	MopalSGTMENMochreNSVGSGLGLRamber	1	0
ORF 19785	MTTNFMNochreMSGPPGSGSGAamber	1	0
ORF 19786	MQNTNMGLMLIopalKGSGSGSamber	1	0
ORF 19787	MYGTVMRVMPKNochreGSGSGSamber	1	0
ORF 19788	MPPQGMKopalMERIYGSGSGSamber	1	0
ORF 19789	MNKKSMRKMopalNASGSGSGSamber	1	0
ORF 19790	MVTLAMVIMFTGCGSGSGSamber	1	0
ORF 19791	MTRochreGMIHMYochreRQGSGSGSamber	1	0
ORF 19792	MRTochreSMochreNMHLNGGSGSGSamber	1	0
ORF 19793	MTopalAGMSSMochreKERGSGSGSamber	1	0
ORF 19794	MFFFNNVLYAFSTWVWVWVLGRamber	1	0
ORF 19795	MNKTDMRochreMVAALGSGSGSamber	1	0
ORF 19796	MRLTopalMochreochreMCQopalTGSGSGSamber	1	0
ORF 19797	MKVLFMRHMNVYopalGSGSGSamber	1	0
ORF 19798	MCKTEMYLMKKopalAGSGSGSamber	1	0
ORF 19799	MPGNLMVLMHLLHGSGSGSamber	1	0
ORF 19800	MIopalKQMDTMopalPQHGSGSGSamber	1	0
ORF 19801	MGKYSMGRMLCRHGSGAGCamber	1	0
ORF 19802	MQALopalMTHMSTSYGSGSGSamber	1	0
ORF 19803	MSTKochreMRTMITCPGSGSGSamber	1	0
ORF 19804	MRKPochreMARMRYHGGSGSGSamber	1	0
ORF 19805	MITNGMopalTMLLTRGSGSGSamber	1	0
ORF 19806	MNRITMSAMRQHRRVWVWVLGRamber	1	0
ORF 19807	MTDochreKMKNMochreSopalEGSGSGSamber	1	0
ORF 19808	MRYIHAMSFNGTNVKTYRVWVWVLGRamber	1	0
ORF 19809	MVHAYMLVMILYFGSGSGSamber	1	0
ORF 19810	MIRNALKRSILKAPRMDLRamber	1	0
ORF 19811	MKCNGRNVTYSWVWVWVLCRamber	1	0
ORF 19812	MRLEKNAYNGCSIWVWVWVLGRamber	1	0
ORF 19813	MGopalPVMQKMSYRRGSGSGSamber	1	0
ORF 19814	MARochreTMPRMNPRHGSGSGSamber	1	0
ORF 19815	MopalIVIMVLMIQNRGSGSGSamber	1	0
ORF 19816	MYCVIMLYMNHGFGSGSGSamber	1	0
ORF 19817	MHRGKMGGMIHSDGSGSGSamber	1	0
ORF 19818	MQopalKSMHIMSochreALGSGSGSamber	1	0
ORF 19819	MGKochreSMRGMLRCRGSGSGSamber	1	0
ORF 19820	MKRNVMKKNARTSWVWVWVLGRamber	1	0
ORF 19821	MELAochreMEIopalEVHEGLGLGLGLRamber	1	0
ORF 19822	MNopalKIMNTMRRTIGSGSGSamber	1	0
ORF 19823	METKopalMEHMEGVTGSGSGSamber	1	0
ORF 19824	MRopalQKMSSMSTRDGSGSGSamber	1	0
ORF 19825	MEIQGMQTMLNopalSGSGSGSamber	1	0
ORF 19826	MKVNYMHIMSYochreKGSGSGSamber	1	0
ORF 19827	MGFNopalMTNMQKHRGSGSGSamber	1	0
ORF 19828	MVRRSMKochreMSHSRGSGSGSamber	1	0
ORF 19829	MNVTLMLLMHLYHGSGSGSamber	1	0
ORF 19830	MPSAochreMENMPNGTGSGSGSamber	1	0
ORF 19831	MNIKochreMCLMQDVTGSGSGSamber	1	0
ORF 19832	MGKKopalMESMGQQDGSGSGSamber	1	0
ORF 19833	MQTPFMochreIMEVochreSGSGSGSamber	1	0
ORF 19834	MTEKKNATYEISTRVWVWVLGRamber	1	0
ORF 19835	MTIFochreMRochreMSYCSGSGSGSamber	1	0
ORF 19836	MDDESMSKMopalNCAGSGSGSamber	1	0
ORF 19837	MEopalKKMLKMEochreGDGSGSGSamber	1	0
ORF 19838	MFEVTMopalGMPQopalYGSGSGSamber	1	0
ORF 19839	MLITFYAKNGRSMRVWVWVLGRamber	1	0
ORF 19840	MLYopalNMQTMPDNSGSGSGSamber	1	0
ORF 19841	MSISIMIVMLSDSGSGSGSamber	1	0
ORF 19842	MGRKSMopalKMochreochreEYGSGSGSamber	1	0
ORF 19843	MVNRKNDLNVamberFIRVWVWVLGRamber	1	0
ORF 19844	MopalIHVMopalSMKRTVGSGSGSamber	1	0
ORF 19845	MopalDSCMIDMKNTRGSGSGSamber	1	0
ORF 19846	MRopalTTMQTRQTSQGTGamberGCamber	1	0
ORF 19847	MQLEAMochreLMLTRGGSGSGSamber	1	0
ORF 19848	MKPNopalMGQMochreQTAGSGSGSamber	1	0
ORF 19849	MHochreochreKMLIMPQISGSGSGSamber	1	0
ORF 19850	MPAEKMKRMELochrePGSGSGSamber	1	0
ORF 19851	MLKARMNAMFTGEGSGSGSamber	1	0
ORF 19852	MQLQKKopalEICIDKVGLGLGLRamber	1	0
ORF 19853	MKSSLMRRMRopalNRGAGAGSamber	1	0
ORF 19854	MTKopalKMESMAYPLGSGSGSamber	1	0
ORF 19855	MEopalKRMDSMGLSAGSGSGSamber	1	0
ORF 19856	MVASKWQLCVLVMGLGLGLRamber	1	0
ORF 19857	MKHochreEMYIMLSVPGSGSGSamber	1	0
ORF 19858	MHLKopalMDHMRHVDGSGSGSamber	1	0
ORF 19859	MPTKochreMGKMHGGFGSGSGSamber	1	0
ORF 19860	MFDEVMQNMALRVWVWVLGRamber	1	0
ORF 19861	MRIGRMNELVLGVWVWVLGRamber	1	0
ORF 19862	MKTLVMLFMKISLGSGSGSamber	1	0
ORF 19863	MRSLNMSochreMLLPRGSGSamber	1	0
ORF 19864	MATRNMHRMRKochreSGSGSGSamber	1	0
ORF 19865	MPKINMSYMRAochreLGSGSGSamber	1	0
ORF 19866	MPYTTMRIMAochreSopalGSGSGSamber	1	0
ORF 19867	MNEELMPKMGochreRHGSGSGSamber	1	0
ORF 19868	MEVKopalMQDMKTFCGSGSGSamber	1	0
ORF 19869	MHRNQMochreAMAAHHGSGSGSamber	1	0
ORF 19870	MLYopalDMPYMKIRPGSGSGSamber	1	0
ORF 19871	MQochreEIMPLMNQGHGSGSGSamber	1	0
ORF 19872	MRSopalRMGTMPYQRGSGSGSamber	1	0
ORF 19873	MDRSNMHLMLRKWVWVWVLGRamber	1	0
ORF 19874	MQSSCMKSMochreYRSGSGSGSamber	1	0
ORF 19875	MRKTSMopalSMopalGSIGSGSGSamber	1	0
ORF 19876	MQRVKMopalNMRochreSGGSGSGSamber	1	0
ORF 19877	MLSKochreMNTMIYSYGSGSGSamber	1	0
ORF 19878	MTKSSIIHIKYFSCSWSLSamber	1	0
ORF 19879	MKGochreKMRGMATTPGSGSGSamber	1	0
ORF 19880	MGKYSMGRMLNDEGSGSGSamber	1	0
ORF 19881	MERNopalMDTMYSELGSGSGSamber	1	0
ORF 19882	MGYRNMYopalMEGFLGSGSGSamber	1	0
ORF 19883	MKLQochreMSIMKopalKRGSGSGSamber	1	0
ORF 19884	MLHopalochreMRTMHTTVGSGSGSamber	1	0
ORF 19885	MLRKochreMNVMHLARGSGSGSamber	1	0
ORF 19886	MSopalANMSHMQSTEGSGSGSamber	1	0
ORF 19887	MTKopalPMLIMKEQLGSGSGSamber	1	0
ORF 19888	MSISDMRopalMLQochreNGSGSGSamber	1	0
ORF 19889	MLATYMVYMYLYRGSGSGSamber	1	0
ORF 19890	MIRRTMKTMKEKKWVWVWFLGRamber	1	0
ORF 19891	MopalEPYMLLMHQQLGSGSGSamber	1	0
ORF 19892	MKKochreKMRQMRAHGGSGSGSamber	1	0
ORF 19893	MICNVMEKMFYRopalGSGSGSamber	1	0
ORF 19894	MTHYRVELochreVGDISMHochreFCMGEMopalNopalIGSGSGSamber	1	0
ORF 19895	MKLHIMYYMTochreSRGSGSGSamber	1	0
ORF 19896	MARDochreMRSMGSochrePGSGSGSamber	1	0
ORF 19897	MHLIQMEVMKNopalAGSGSGSamber	1	0
ORF 19898	MIHochreNMGYMANLTGSGSGSamber	1	0
ORF 19899	MSNTLMRochreMVLVTGSGSGSamber	1	0
ORF 19900	MYRRKMopalDMEKKRWVWVWVLGRamber	1	0
ORF 19901	MIIYochreMRKMGRVPGSGSGSamber	1	0
ORF 19902	MADGRMTSMTSGVWVWVWVLGRamber	1	0
ORF 19903	MREYQMREMPHopalDGSGSGSamber	1	0
ORF 19904	MSAHRMGSMopalKIGGSGSGSamber	1	0
ORF 19905	MEQKochreMPTMEVQAGSGSGSamber	1	0
ORF 19906	MQVDDMopalYMopalFAQGSGSGSamber	1	0
ORF 19907	MKRTDMSKMAKochreRGSGSGSamber	1	0
ORF 19908	MRRIEMKGMHNKKWVWVWVLGRamber	1	0
ORF 19909	MPPANMHTMKYochreLGSGSGSamber	1	0
ORF 19910	MLVSNMVLMHLYHGSGSGSamber	1	0
ORF 19911	MRIKopalMNPMRAGFGSGSGSamber	1	0
ORF 19912	MILRKNALNESFLWVWVWVLGRamber	1	0
ORF 19913	MFERNMochreYMHTLVGSGSGSamber	1	0
ORF 19914	MYIHVMIIMLLTPGSGSGSamber	1	0
ORF 19915	MGNHSMGTMIKKRWVWVWVLGRamber	1	0
ORF 19916	MHEFFMopalIMRTRQGSGSGSamber	1	0
ORF 19917	MKKNSMQSMopalQLNGSGSGSamber	1	0
ORF 19918	MKopalRSMRQMQTDHGSGSGSamber	1	0
ORF 19919	MCNKAMKSMEKKopalGSGSGSamber	1	0
ORF 19920	MVDRopalMQLMFochreRKGSGSGSamber	1	0
ORF 19921	MRIKochreMVLMAVVIGSGSGSamber	1	0
ORF 19922	MCPHVMEQMochreGLSGSGSGSamber	1	0
ORF 19923	MPITSIVLMPLYPGSGSGSamber	1	0
ORF 19924	MPSNochreMSNMVIKGGSGSGSamber	1	0
ORF 19925	MRKKRMAIMQKKTRVWVWVLGRamber	1	0
ORF 19926	MTKochreHMKFMopalRILGSGSGSamber	1	0
ORF 19927	MKopalTNMKLMEPIRGSGSGSamber	1	0
ORF 19928	MAKFSMLLMQLYHGSGSGSamber	1	0
ORF 19929	MFHochreDMKIMLQSIGSGSGSamber	1	0
ORF 19930	MNYYochreMTHMDRYHGSGSGSamber	1	0
ORF 19931	MNPKKNVRYVNTSWVGIWVochreGRamber	1	0
ORF 19932	MRLIGSNGRNWRVWVWVLGRamber	1	0
ORF 19933	MRCGIMGLMochreLAGGSGSGSamber	1	0
ORF 19934	MCTHLMLLMHLYAGSVSGSamber	1	0
ORF 19935	MCochreRKMIRMFTochreAGSGSGSamber	1	0
ORF 19936	MLAWKVamberMISGAAAACAGGYamber	1	0
ORF 19937	MQKNTNAopalYVNSTRVWVWGLGRamber	1	0
ORF 19938	MSSRKMRRMHochreHVGSGSGSamber	1	0
ORF 19939	MVRGEMRCMSNGRGSGSGSamber	1	0
ORF 19940	MRLopalKMVRMPQETGSGSGSamber	1	0
ORF 19941	MKDSEMGochreMSTGopalGSGLGLRamber	1	0
ORF 19942	MNopalQNMENMochreTCGGSGSGSamber	1	0
ORF 19943	MRSLSMPDMIGKochreGSGSGSamber	1	0
ORF 19944	MRRAopalMTSMLLRNGSGSGSamber	1	0
ORF 19945	MRSHIMTKMVKKYRVWVWVLGRamber	1	0
ORF 19946	MRDVHMRKMTVSAGSGSGSamber	1	0
ORF 19947	MLAITMVFMIALFGSGSGSamber	1	0
ORF 19948	MSKKNKCLVCILIQGLGLGLRamber	1	0
ORF 19949	MSKKAMRKMNopalATGSGSGSamber	1	0
ORF 19950	MQGTTMTTMKochreKFGYVSGSamber	1	0
ORF 19951	MESAopalMYochreMLDTYGSGSGSamber	1	0
ORF 19952	MVDVNMSLMKINopalGSGSGSamber	1	0
ORF 19953	MNochreNNMASMSHIEGSGSGSamber	1	0
ORF 19954	MQochreTTMIGMochreKNQGSGSGSamber	1	0
ORF 19955	MTKGRMopalRMNLLQGSGSGLamber	1	0
ORF 19956	MLYRNMVIMINITGSGSGSamber	1	0
ORF 19957	MGKochreKMLHMHIKGGSGSGSamber	1	0
ORF 19958	MQTGSTGTMAopalHochreGSGAGSamber	1	0
ORF 19959	MNQNHMRKochreTGSGSGSamber	1	0
ORF 19960	MochreQLVMGDMLGKGGSGSGSamber	1	0
ORF 19961	MREDYMRGMARSQGSGSGSamber	1	0
ORF 19962	MITSLMLLMHLLHGSGSGSamber	1	0
ORF 19963	MKGLGLGLRamberVCGKamber	1	0
ORF 19964	MLopalLCMYochreMKRKTGSGSGTamber	1	0
ORF 19965	MochreopalKGMSIMochreSTTGAGSGTamber	1	0
ORF 19966	MARAochreMNIMKVSPGSGSGSamber	1	0
ORF 19967	MLGHochreMTIMYSKNGSGSGSamber	1	0
ORF 19968	MKTEGMopalRMPPAKGSGSGSamber	1	0
ORF 19969	MSNNQMopalRMTNGNGSGSGSamber	1	0
ORF 19970	MEPETMLLMHLYHGSGSGSamber	1	0
ORF 19971	MLKDEIVRNARTRWVWVWVLGRamber	1	0
ORF 19972	MKKKNRMRAMDKVAGSGSGSamber	1	0
ORF 19973	MKDopalSMKVMSLRTGSGSGSamber	1	0
ORF 19974	MKLKGMopalEMGTVPGSGSGSamber	1	0
ORF 19975	MGTDochreMQPMIQRDGSGSGSamber	1	0
ORF 19976	MSNochreYMRGMHIAopalGSGSGSamber	1	0
ORF 19977	MEKochrePMIEMQHRQGSGSGSamber	1	0
ORF 19978	MQKKAMQNMATKRGSGSGSamber	1	0
ORF 19979	MYNELMDTYVKRSWVGSGSamber	1	0
ORF 19980	MNNSAMRAMQIKNGSGSGSamber	1	0
ORF 19981	MKochreRKMNVMAIIopalVSGSGSamber	1	0
ORF 19982	MCNGKNGTYAFMSWVWVWVLGRamber	1	0
ORF 19983	MKRYAMLLMHLYHGSGSGLRamber	1	0
ORF 19984	MLGQSMochreEMYLKAGSGSGSamber	1	0
ORF 19985	MSHRRMHNMENochrePGSGSGSamber	1	0
ORF 19986	MNLIochreMAIMRNHTGSGSGSamber	1	0
ORF 19987	MKopalochreNRSTMEYRRopalSGSGRRamber	1	0
ORF 19988	MNHopalAMENMNLPRGSGSGSamber	1	0
ORF 19989	MHQTQMRTMRKKNWVWVWVLGRamber	1	0
ORF 19990	MVIPTMERMochreFLEGSGSGSamber	1	0
ORF 19991	MAHYGRILRVWVWVLGRamber	1	0
ORF 19992	MTDochreTMEDMHLopalAGSGSGSamber	1	0
ORF 19993	MRYopalAMCNMGPKDGSGSGSamber	1	0
ORF 19994	MRochreNYMPHMPFRSGSGSGSamber	1	0
ORF 19995	MRGLopalMGTMGPEDGSGSGSamber	1	0
ORF 19996	MSopalDochreMAPMNRGIGSGSGSamber	1	0
ORF 19997	MKTIGMQKMQIDSGSGSGSamber	1	0
ORF 19998	MGRIDMKSMGopalNopalGSGSGSamber	1	0
ORF 19999	MHIIFMIRMVTCIGSGSGSamber	1	0
ORF 20000	MTCQopalMRAMQochreSTGSGSGSamber	1	0
ORF 20001	MLopalLEMICMochreLGEGSGSGSamber	1	0
ORF 20002	MDTRIMKCMYopalDIGSGSGSamber	1	0
ORF 20003	MQGKAMFRMSSQVGSVSGSamber	1	0
ORF 20004	MRKopalGMRHMVPGRGSGSGSamber	1	0
ORF 20005	MEARKMGDMopalLQFGSGSGSamber	1	0
ORF 20006	MKochreMKNHSGSGSGSamber	1	0
ORF 20007	MLKLYMVLMITLTGSGSGSamber	1	0
ORF 20008	MAKINLHTMSSKSGSGSWSamber	1	0
ORF 20009	MVGVochreMKochreCochreEEKGLGLGLRamber	1	0
ORF 20010	MADKopalMAKMKPAGGSGSGSamber	1	0
ORF 20011	MHochreSRMLDMEPRGGSGSGSamber	1	0
ORF 20012	MGNERIERNAIKSRVWVWVWVLGRamber	1	0
ORF 20013	MTIQNMochreKMNASRGSGSGSamber	1	0
ORF 20014	MKTARMYAMKPKKGSGSGSamber	1	0
ORF 20015	MITSSMKRMKNTSWVWVWVLGRamber	1	0
ORF 20016	MRRISLLLMVCYLGSGSGSamber	1	0
ORF 20017	MLRCKMopalSMochreQGRGSGSGSamber	1	0
ORF 20018	MILEKNAKNELLSWVWVWVLGRamber	1	0
ORF 20019	MGochreEVMQNMYPRopalGSGSGSamber	1	0
ORF 20020	MKIKQNSHGSGSGSamber	1	0
ORF 20021	MHGNopalMQKMHLAochreGSGSGSamber	1	0
ORF 20022	MTKHTMGNMopalRNLGSGSGSamber	1	0
ORF 20023	MGochreTAMAochreMQLSRGSGSGSamber	1	0
ORF 20024	MRNochreRMKNMKLKEGSGSGSamber	1	0
ORF 20025	MDRKKopalFQWQNKKGLGLGLRamber	1	0
ORF 20026	MSLRKMSIMPQGNGSGSGSamber	1	0
ORF 20027	MRLHochreMKYMAGYTGSGSGSamber	1	0
ORF 20028	MLIopalKMGIMDIRDGSGSGSamber	1	0
ORF 20029	MKVopalHMopalRMYLGNGSGSGSamber	1	0
ORF 20030	MKKPAMamberVMHLSQGSGSGSamber	1	0
ORF 20031	MopalRPGMKHMKPLochreGSGSGSamber	1	0
ORF 20032	MTLSLMVIMRLYSGSGSGSamber	1	0
ORF 20033	MTYIQMLKMSAIYGSGSGSamber	1	0
ORF 20034	MKKCochreMLHMYTIQGSGSGSamber	1	0
ORF 20035	MPKochreQMSIMAVLQGSGSGSamber	1	0
ORF 20036	MLopalTIMTSMSSVRGSGSGSamber	1	0
ORF 20037	MLTKopalMVNMLRIYGSGSGSamber	1	0
ORF 20038	MLEAAMopalRMKKQPGSGSGSamber	1	0
ORF 20039	MDSSEMochreRMAAQDGSGSGSamber	1	0
ORF 20040	MQDASMHTMQKKIRVWVWVLGRamber	1	0
ORF 20041	MKEQRIopalKMRHHECSAYVSKLSRRERPKamber	1	0
ORF 20042	MAKSKMGVMochreVIRGSGSGSamber	1	0
ORF 20043	MQHYopalMNRMochreTSFGSGSGSamber	1	0
ORF 20044	MRIKochreMopalIMRIRPGSGSGSamber	1	0
ORF 20045	MopalTGRMPVMKKERGSGSGSamber	1	0
ORF 20046	MopalTochreSMYTMENTDGSGSGSamber	1	0
ORF 20047	MEEVNMVLMHLYHGSGSGSamber	1	0
ORF 20048	MRTYopalMGGMEEAAGPGSGNamber	1	0
ORF 20049	MTVKochreMARMEESNGSGSGSamber	1	0
ORF 20050	MRAochreNMLPMCTQGGSGSGSamber	1	0
ORF 20051	MPEopalSMILMochrePochrePGSGSGSamber	1	0
ORF 20052	MTRTHMTPMopalQPAGSRSamber	1	0
ORF 20053	MQKQPMVSMEopalNochreGSGSGSamber	1	0
ORF 20054	MTYochreamberMLAMNIQAGSGSGSamber	1	0
ORF 20055	MGLGLGLRamberVGGKDRKRochreRLNSNSamber	1	0
ORF 20056	MKRVIMNNVRYVTTSRVWVWVLGRamber	1	0
ORF 20057	MAKKDMTTMYochreTHGSGSGSamber	1	0
ORF 20058	MQERCMochreSMKIIHGSGSGSamber	1	0
ORF 20059	MQKTRMFTMGNochreCCSGSGSamber	1	0
ORF 20060	MKSKHMopalSMPKTLGSGSGSamber	1	0
ORF 20061	MKKSYYGKNEYWCWVWVWVLGRamber	1	0
ORF 20062	MLRTVMSVMYopalFGGSGSGSamber	1	0
ORF 20063	MCISochreMochreopalMopalNIochreGSGSGSamber	1	0
ORF 20064	MQRYQMochreTMERKSGSGSGSamber	1	0
ORF 20065	MKLKochreMHPMQNLochreGSGSGSamber	1	0
ORF 20066	MHopalTGMSIMopalIQNGSGSGSamber	1	0
ORF 20067	MTKEQMNRMGKochreAGSGSGSamber	1	0
ORF 20068	MRIPVMKKNGCNIRVWVWVLGRamber	1	0
ORF 20069	MTEIAMGRLKKSYWVWVWVLGRamber	1	0
ORF 20070	MNIRIMKKYGISTWVWVWVLGRamber	1	0
ORF 20071	MRKochreHMHYMSGTVGSGSGSamber	1	0
ORF 20072	MYochreKYMRochreMTILFGSGSGSGSamber	1	0
ORF 20073	MAPATMYAMIochreNAGSGSGSamber	1	0
ORF 20074	MEKochreHMLHMLNALGSGSGSamber	1	0
ORF 20075	MRKALMochreHMVGRopalGSGSGSamber	1	0
ORF 20076	MEopalRochreMEAMENTTGSGSGSamber	1	0
ORF 20077	MKKNSNECYEWKIRVWVWVLGRamber	1	0
ORF 20078	MQVEKMKPMPochreGLGSGSGSamber	1	0
ORF 20079	MPRochreTMKTMHVGTGSGSGSamber	1	0
ORF 20080	MVYIVMRIKLGLGLGLRamber	1	0
ORF 20081	MSRTHMKKIVTRIWAWVWAochreGGamber	1	0
ORF 20082	MQSLCMLochreMKSPNGSGSGSamber	1	0
ORF 20083	MKTYNMRKMIDochreVGSGSGSamber	1	0
ORF 20084	MQRSTMKCMopalKCRGSGSGSamber	1	0
ORF 20085	MVQTIWIIWIQLKGLGLGIRamber	1	0
ORF 20086	MSNFVWNIWIVHEGLGLGLRamber	1	0
ORF 20087	MRLTIGLNFKamberEIYPCVHQKopalNKFVYIKGLGLGLRamber	1	0
ORF 20088	MLKSKMochreNMQKVPGSGSGSamber	1	0
ORF 20089	MKKNNYGFNVLKRWVWVWVLGRamber	1	0
ORF 20090	MVPILPTTGSGSWYamber	1	0
ORF 20091	MKopalGYMSochreMGPQTGSGSGSamber	1	0
ORF 20092	MSYIGIKDGTGSGSamber	1	0
ORF 20093	MVLIAMYYMSKRFGSGSGSamber	1	0
ORF 20094	MGQFTMGPMIPRFGSGSGSamber	1	0
ORF 20095	MTKochreTMVYMSAGTGSGSGSamber	1	0
ORF 20096	MQochreochreKMQIMTKPGGSGSGSamber	1	0
ORF 20097	MLIochreIMLTMESTGGSGSGSamber	1	0
ORF 20098	MAKLSYAMYATIYWVWVWVLGRamber	1	0
ORF 20099	MTNTIMLKMQKNIRVWVWVLGRamber	1	0
ORF 20100	MKSTFMNAMVIKIRVWVWVLGRamber	1	0
ORF 20101	MTHochreAMSNMADYCGSGSGAamber	1	0
ORF 20102	MEAKRMHopalMEIAPGSGSGSamber	1	0
ORF 20103	MRKamberTIopalCMALTGGSGSGPamber	1	0
ORF 20104	MSQopalTMPYMochreKDPGSGSGSamber	1	0
ORF 20105	MSENTMTKMRNopalNGSGSGSamber	1	0
ORF 20106	MNochreochreLMopalKMochreAKQGSGSGSamber	1	0
ORF 20107	MARSDMLLIHLYHGSGSGSamber	1	0
ORF 20108	MEKKSNGKYVSSRRVWVWVLGRamber	1	0
ORF 20109	MCSIGMKNMKSLIWVWVWVLGRamber	1	0
ORF 20110	MREHochreMILMAochreETGSGSGSamber	1	0
ORF 20111	MLPYTMNopalMRYQYGSGSGSamber	1	0
ORF 20112	MKKochreIMochreLMNRochreHGSGSGSamber	1	0
ORF 20113	MHopalQRMHLMKRochreTGSGSGSamber	1	0
ORF 20114	MKKochreAMochreGMKLVPGSGSGSGSamber	1	0
ORF 20115	MRQSSMRKMAAHIGSGSGSamber	1	0
ORF 20116	MQQTochreMGRMSSochreLGSGSGSamber	1	0
ORF 20117	MKYPTMSEMochreHTIGSGSGSamber	1	0
ORF 20118	MRVRFMVLMHLYHGSGSGSamber	1	0
ORF 20119	MKochreIKMRopalMEYVCGSGSGSamber	1	0
ORF 20120	MRHochreQMLKMPRochreGGSGSGSamber	1	0
ORF 20121	MKochreRLMRLMKRTAGSGSGSamber	1	0
ORF 20122	MPQPRMLDMochreNGLGLGLGLRamber	1	0
ORF 20123	MIKochreHMVCMYCIRGSGAGSamber	1	0
ORF 20124	MopalopalKNMHPMETHopalGSGSGSamber	1	0
ORF 20125	MVopalLRMHHMYIPRGSGSGSamber	1	0
ORF 20126	MGQSYMTLMHLYHGSGSGSamber	1	0
ORF 20127	MLAYRMSopalMNLKHGSGSGSamber	1	0
ORF 20128	MGRCFMochreRMAKTTGSGSGSamber	1	0
ORF 20129	MRTTopalMREMochreHRYGSGSGSamber	1	0
ORF 20130	MYAochreLMRIMochreKRRGSGSGSamber	1	0
ORF 20131	MGYochreTMLPMGRRGGSGSGSamber	1	0
ORF 20132	MSKLochreMSDMRGVGGSGSGSamber	1	0
ORF 20133	MKHLLMopalEMIHRYGSGSGSamber	1	0
ORF 20134	MAFIochreMTNMEopalLRGSGSGSamber	1	0
ORF 20135	MSRTIMRopalMHSochreSGSGSGSamber	1	0
ORF 20136	MamberFKopalLVCVHIKGLGLGLGamber	1	0
ORF 20137	MRNQopalMSGMLSRTGSGSGSamber	1	0
ORF 20138	MKQochreNMTopalMKASGGSGSGSamber	1	0
ORF 20139	MPKochreDMKDMRCRIGSWSGSamber	1	0
ORF 20140	MRYDIMTKMYochreRGGSGSGSamber	1	0
ORF 20141	MYGIQLKFMochrePCochreCSGSFSamber	1	0
ORF 20142	MSochreIochreMopalGMRGIRGSGSGSamber	1	0
ORF 20143	MNEEYMINMYFCIFVLGLGLGLRamber	1	0
ORF 20144	MKHTKMSSMopalLVHGSGSGSamber	1	0
ORF 20145	MFESopalMLochreMARATGSGSGSamber	1	0
ORF 20146	MLRFAMLLMQLYHGSGSGSamber	1	0
ORF 20147	MVRKAMopalKMopalRLEGSGSGSamber	1	0
ORF 20148	MGKLQMRTMRKTIGSGSGSamber	1	0
ORF 20149	MKKMKNVTYEKRYRVWVWVLGRamber	1	0
ORF 20150	MEQNEMKKNDSamberSRVWVWVLGRamber	1	0
ORF 20151	MQEELMRVMDRSPGSGSGSamber	1	0
ORF 20152	MNNRGMLopalMTKYGGSGSGSamber	1	0
ORF 20153	MQEKNMGKMLopalQVGSGSGSamber	1	0
ORF 20154	MQLNLMRSMochreGHLGSGSGSamber	1	0
ORF 20155	MGDopalRMGIMRHSCGSGSGSamber	1	0
ORF 20156	MRRKHMSKMNochreDAGSGSGSamber	1	0
ORF 20157	MQDGopalMLEMLQKHGSGSGSamber	1	0
ORF 20158	MVTISMRNMHochreRGGSGSGSamber	1	0
ORF 20159	MEKKRMochreGMHQLGGSGSGSamber	1	0
ORF 20160	MYTRKMTYMochreKIochreGSGSGSamber	1	0
ORF 20161	MTSLLMIIMPKochreAGSGSGSamber	1	0
ORF 20162	MopalRochreopalMYTMFQEIGSGSGSamber	1	0
ORF 20163	MPCGEMFIMGLRNGSGSGSamber	1	0
ORF 20164	MPochreochreEMSRMHLRDGSGSGSamber	1	0
ORF 20165	MQQISMLKMTSHochreGSGSGSamber	1	0
ORF 20166	MTPKochreMRRMINTKGSGSGSamber	1	0
ORF 20167	MCDYKMASMKGCGWGWamberVGWGGRRERSEamber	1	0
ORF 20168	MSNopalNMSAMSTKVGSGSGSamber	1	0
ORF 20169	MSKochreLMCHMGRGNGSGSGSamber	1	0
ORF 20170	MSKKochreMYSMPTHLGSGSGSamber	1	0
ORF 20171	MKochreRHMSSMAQLGGSGSGSamber	1	0
ORF 20172	MTGopalEMPSMPQRKGSGSGSamber	1	0
ORF 20173	MRRHochreMSLMochreVTNGSGSGSamber	1	0
ORF 20174	MQQEEMDPEMTTWVWVWVLGRamber	1	0
ORF 20175	MRRYochreMNPMNSSDGSGSGSamber	1	0
ORF 20176	MKLQochreMGSMochreochreENGSGSGSamber	1	0
ORF 20177	MopalFHopalMKSMALRPGAGSGCamber	1	0
ORF 20178	MKopalRSMEKMHochreKSGSGSGSamber	1	0
ORF 20179	MDVPKMPQMGochreNSGSGSGSamber	1	0
ORF 20180	MFNHAMSochreMHHSCGSGSGSamber	1	0
ORF 20181	MSHQRMRGMAGopalPGSGSGSamber	1	0
ORF 20182	MNTHochreMICMochreGTRGSGSGSamber	1	0
ORF 20183	MTKRTMGGMQKKIWVWVWVLGRamber	1	0
ORF 20184	MTAMNLGochreGSGSGSamber	1	0
ORF 20185	MKEKKKCochreICVQFEGLGPGLRamber	1	0
ORF 20186	METKopalMRPMHochreAQGSGSGSamber	1	0
ORF 20187	MQopalENMSLMAIETGSGSGSamber	1	0
ORF 20188	MGSIKMRAMopalochreLGGSGSGSamber	1	0
ORF 20189	MNVHLMVLMHLIHGSGSGSamber	1	0
ORF 20190	MKADVMLochreMopalochreTVGSGSGSamber	1	0
ORF 20191	MRPESMopalVMEGGTGSGSGSamber	1	0
ORF 20192	MNopalGPMRSMPYRAGSGSGSamber	1	0
ORF 20193	MRTRochreMEIMHQCYGSGSGSamber	1	0
ORF 20194	MKKNIYEKYGSKSWVWVWVLGRamber	1	0
ORF 20195	MDKLLWVICKQYVGLGLGLRamber	1	0
ORF 20196	MCochreEGMQSMAYPTGSGSGSamber	1	0
ORF 20197	MNYKNNESYDYTIWVWVWVLGRamber	1	0
ORF 20198	MVARopalMHYMGTTCGSGSGSamber	1	0
ORF 20199	MDRISMKochreMLGGPGSGSGSamber	1	0
ORF 20200	MHochreQYMDochreLKKQLGAGSGSWVGSGKKamber	1	0
ORF 20201	MopalKISMITMKRKKGSGSGSamber	1	0
ORF 20202	MKKKochreMRTMVIRSGSGSGSamber	1	0
ORF 20203	MESPLMYNMNRYochreGFGSGSamber	1	0
ORF 20204	MSKRTYDKNDSTMWVWVWVLGRamber	1	0
ORF 20205	MKKochreKMochreSMSQSYGSGSGSamber	1	0
ORF 20206	MLNKDMAVMNochreDVGSGSGSamber	1	0
ORF 20207	MQopalochreDMKCMQNopalQGSGSGSamber	1	0
ORF 20208	MQHKGMYopalMTTochreGGSGSGSamber	1	0
ORF 20209	MVCTHMopalRMopalNHIGSGSGSamber	1	0
ORF 20210	MLGIRMRGMRRopalTGSGSGSamber	1	0
ORF 20211	MGYRSMGRMIPSWVWVGVLGRamber	1	0
ORF 20212	MSCCQMGSMLopalPAGSGSGSamber	1	0
ORF 20213	MVNochreochreMGAMochreKCHGSGSGSamber	1	0
ORF 20214	MQRKochreMKRMISRVGSGSGSamber	1	0
ORF 20215	MKochreIIMAKMSSIPGSGSGSamber	1	0
ORF 20216	MopalLNEMASMISRTGSGSGSGSamber	1	0
ORF 20217	MEAMQLRSGSGAGSamber	1	0
ORF 20218	MFSKKNVLYGCSKWVWVWVLGRamber	1	0
ORF 20219	MNopalochreSMALMGVPSGSGSGSamber	1	0
ORF 20220	MFILVMLRMLLAAGSGSGSamber	1	0
ORF 20221	MHANGTVRQTLRIGSGSGSamber	1	0
ORF 20222	MVPTVMATMKESRWVWVWVLGRamber	1	0
ORF 20223	MTHYRVVLochreVGEISMIKKKNGSKGFopalYWVWVRFIDamber	1	0
ORF 20224	MVGKLMTochreMYochrePHGSGSGSamber	1	0
ORF 20225	MNNKTMVKMQIochreDGSGSGSamber	1	0
ORF 20226	MSIRTMTNMSENRGSGSGSamber	1	0
ORF 20227	MTGCEMIQTNNIHWSGSRSamber	1	0
ORF 20228	MVATGMPDMYochreQDGSGPGSamber	1	0
ORF 20229	MRVCPMCTMINATGSGSGSamber	1	0
ORF 20230	MECHochreMopalIMVLopalIGSGSGSamber	1	0
ORF 20231	MTETSMRKMopalSTTGSGSGSamber	1	0
ORF 20232	MCGNopalMNopalMYPRTGSGSGSamber	1	0
ORF 20233	MPKopalNMGNMPSLRGSGSGSamber	1	0
ORF 20234	MQochreochreSMIIMochreTTLGSGSGSamber	1	0
ORF 20235	MTKEFMHochreMINopalQGSGSGSamber	1	0
ORF 20236	MHochreKNMEAMQGGHGSGSGSamber	1	0
ORF 20237	MQKNTMHQMRVGQGSGSGSamber	1	0
ORF 20238	MLopalEFMEQMGKDIGSGSGSamber	1	0
ORF 20239	MHochreEochreMDTMQDPLGSGSGSamber	1	0
ORF 20240	MLNQKMLTMRPochreKGSGSGSamber	1	0
ORF 20241	MLRochreKMQNMRNSSGSGSGSamber	1	0
ORF 20242	MPTNochreMISMTKQLGSGSGSamber	1	0
ORF 20243	MRAIYMopalSMRCochreSGSASGSamberVGRRKSYPamberQamber	1	0
ORF 20244	MAIPKMKNMSLINGSGSGSamber	1	0
ORF 20245	MQLTNMTopalMELYSGSGSGSamber	1	0
ORF 20246	MERLochreMochreAMYopalPPGSGPGSamber	1	0
ORF 20247	MKochreRLMochreRMTKINGSGSGSamber	1	0
ORF 20248	MQochreSRMRGMELSPGSGSGSamber	1	0
ORF 20249	MRKMTGKochreGSGSGTamber	1	0
ORF 20250	MRNPSMRYMIochreERGSGSGSamber	1	0
ORF 20251	MGSIopalMIIMTGKNGSGSGSamber	1	0
ORF 20252	MIESIMYTMKKopalGGSGSGSamber	1	0
ORF 20253	MHGGLMETMPFLTVSGSGSamber	1	0
ORF 20254	MSAopalKMQYMTYHGGSGSGLRamber	1	0
ORF 20255	MKTTKMLTMLIochreNGSGSGSamber	1	0
ORF 20256	MVHYNMETMARITGSGSGSamber	1	0
ORF 20257	MopalKTPMNVMNRYRGSGSGSamber	1	0
ORF 20258	MYVKAMVCMopalRSLGSGSGSamber	1	0
ORF 20259	MGQDTMKHMYopalSFGSGSGSamber	1	0
ORF 20260	MRPYSMVQMREHSYVSYECLKRVWVWVLGRamber	1	0
ORF 20261	MEKTTMLLMHLYKGSGAGSamber	1	0
ORF 20262	MNIDNMKSMQHTLGSGSGSamber	1	0
ORF 20263	MGRKochreMSYMPVHAGSGSGSamber	1	0
ORF 20264	MAAGIMopalSMQATSGSGSGSamber	1	0
ORF 20265	MCYDKMRNMQKKGGSGSGSGSamber	1	0
ORF 20266	MSKochreSMGSMTATIGSGSGSamber	1	0
ORF 20267	MHochrePNMochreVMTAochreQGSGSGSamber	1	0
ORF 20268	MSYKHMIVMLYIFGSGSGSamber	1	0
ORF 20269	MSIVLMTCMYIEIGSGSGSamber	1	0
ORF 20270	MGPRCMDHMRopalSPGSGSGSamber	1	0
ORF 20271	MSHochreHMNHMQLTKGSGSGSamber	1	0
ORF 20272	MDHIochreMALMopalEHFGSGSGSamber	1	0
ORF 20273	MTSEKMNRMIKAIGSGSGSamber	1	0
ORF 20274	MTKopalochreMAochreMRFREGSGSGSamber	1	0
ORF 20275	MARQTMQIMRKGGGSGSGSamber	1	0
ORF 20276	MLGSAMRKMTSFQGSGSGSamber	1	0
ORF 20277	MVSRSMTAMKKochreQGSGSGSamber	1	0
ORF 20278	MQSMQNLPGSGYGAEGGRRKRWEamber	1	0
ORF 20279	MVYochreGMPNMRVochreGGSGSGSGSamber	1	0
ORF 20280	MAGAopalMNRMNLKWGSGSGTamber	1	0
ORF 20281	MRTRopalMPSMEKCPGSGSGSamber	1	0
ORF 20282	MLKATMTLMNochreRochreGSGSGSamber	1	0
ORF 20283	MHIQDMGLMLLSRVWVWVLGRamber	1	0
ORF 20284	MTIochreNMTRMILSAGSGSGSamber	1	0
ORF 20285	MATTKMGochreMRSRPGSGSGSamber	1	0
ORF 20286	MKKochreQMSKMFRHRGSGSGSamber	1	0
ORF 20287	MHKSGMQRMKochreKSGSGSGSamber	1	0
ORF 20288	MVRKochreMPKMALANGSGSGSamber	1	0
ORF 20289	MRKKochreMKIMAochreNGGSGSGSamber	1	0
ORF 20290	MSPIRMPKMPATPGSGSGSamber	1	0
ORF 20291	MISNPMGLMTITWVWVWVLGRamber	1	0
ORF 20292	MPTQKLRAMKSLHGSGSEYamber	1	0
ORF 20293	MochreTPNMHSMDYVQGSGSGSamber	1	0
ORF 20294	MNRCAMANMKKWIRVWVWVLGRamber	1	0
ORF 20295	MRochreYKMSKMVDTLGSGSGSamber	1	0
ORF 20296	MPFopalLMochreYMHIHPGSGSGSamber	1	0
ORF 20297	MRKNRMRSMopalPGQGSGSGSamber	1	0
ORF 20298	MKopalKGMTYMTLRLGSGSGSamber	1	0
ORF 20299	MVLHochreMochreIMTGHLGSGSGSamber	1	0
ORF 20300	MRLRILVLMRIYPGSGSGSamber	1	0
ORF 20301	MKopalEAMQYMAQQGGSGSGSamber	1	0
ORF 20302	MEopalTHMHAMTRQochreGSGSGSamber	1	0
ORF 20303	MQSAopalMNFMLochreTAGSGSGSGSamber	1	0
ORF 20304	MIEPKLSDSRSopalCGTGSGSamber	1	0
ORF 20305	MILNDIINAKSCWVCVopalVLVRamber	1	0
ORF 20306	MGENochreMGHMDRNRGSGSGSamber	1	0
ORF 20307	MopalERRMHochreMKYIQGSGSGSamber	1	0
ORF 20308	MLHKHMNLMopalLSQGSGSGSamber	1	0
ORF 20309	MPPISMopalHMTQNVGSGSGSamber	1	0
ORF 20310	MRKQKMIEMKTKRWVRIWVLGRamber	1	0
ORF 20311	MSopalVKMKRMKEIQGSGSGSamber	1	0
ORF 20312	MGRNPMochreNMSRAopalGSGSGSamber	1	0
ORF 20313	MEVERMINMVISFWVWVWVLGRamber	1	0
ORF 20314	MRDochreTMGTMVPTSGSGSGSamber	1	0
ORF 20315	MHASKMIRMSRVHGSGSGSamber	1	0
ORF 20316	MREQSMAHMTFochrePGSGSGSamber	1	0
ORF 20317	MSSNochreMNAMEKQNGSGSGSamber	1	0
ORF 20318	MVIMIKochreYGSGSGSamber	1	0
ORF 20319	MLTochreNMPQMAISLGSGSGSamber	1	0
ORF 20320	MKochreSopalMRSMALIochreGSGSGSamber	1	0
ORF 20321	MPKochreIMIIMRRopalRGSGSGSamber	1	0
ORF 20322	MVSFTMLIMHLVHGSGSGSamber	1	0
ORF 20323	MKGQLMKKMHCAGGSGSGSamber	1	0
ORF 20324	MHopalRTMITMIRochreSGSGSGSamber	1	0
ORF 20325	MDVKRMCHMLNochreYGSGSGSamber	1	0
ORF 20326	MNopalRTMHSMQTTGGSGSGSamber	1	0
ORF 20327	MKochreIochreMALMLLNIGSGSGSamber	1	0
ORF 20328	MTKRRMopalLMGHSochreGSGSGSamber	1	0
ORF 20329	MESKKYVSYGWLSRVWVWVLGRamber	1	0
ORF 20330	MEKochreYMLKMVPochreSGSGSGSamber	1	0
ORF 20331	MopalNCVMLAMRLIVGSGSGSamber	1	0
ORF 20332	MLTYAMopalAMochreopalDQGSGSGSamber	1	0
ORF 20333	MTGEQMQYMLAochreVGSGSGSamber	1	0
ORF 20334	MSINTMVAMINopalEGSGSGSamber	1	0
ORF 20335	MRIEKMopalDMTKSLGSGSGSamber	1	0
ORF 20336	MQIWKVCLLYMGLGLGLRamber	1	0
ORF 20337	MQNopalVMLRMAEGRGSGSGSamber	1	0
ORF 20338	MIIIICamberLWKLYKGLGLGLRamber	1	0
ORF 20339	MTETLMVLMQLYHGSGSGSamberVGRRKRamber	1	0
ORF 20340	MYPKochreMTVMTTGochreGSGSGSGSamber	1	0
ORF 20341	MTIGRMochreLMFAKNGSGSGSamber	1	0
ORF 20342	MKKTYGamberYEICYRVWVWVLGRamber	1	0
ORF 20343	MDRochreLMDIMYLAHGSGSGSamber	1	0
ORF 20344	MQNMLopalELCIamberKLGLGLGLRamber	1	0
ORF 20345	MRLILMIEWLILamberGLGLGLRamber	1	0
ORF 20346	MKochreNQMEYMKHLSGSVSGSamber	1	0
ORF 20347	MAopalSPMEochreMopalSRKGSGSGSamber	1	0
ORF 20348	MKLHCMIVMopalKKochreGVGSGSamber	1	0
ORF 20349	MopalLochreAMPopalMHQDLGSGSGSamber	1	0
ORF 20350	MSHKopalMRIMQLKCGSGSGSamber	1	0
ORF 20351	MDHQHMRNETSIWVWGWVVGRamber	1	0
ORF 20352	MKNYYMKIMKochreIEGSASGSamber	1	0
ORF 20353	MIKKTYEYNGSWNWVWVWVLGRamber	1	0
ORF 20354	MHochrePCMNSMDVCEGSGSGSamber	1	0
ORF 20355	MRKochreIMTIMSASAGSGSGSamber	1	0
ORF 20356	MopalopalVHMNTMKEGSGAGSGSamber	1	0
ORF 20357	MQFVLMRAMKIopalSGSGSGSamber	1	0
ORF 20358	MEVNLMKopalMLLochreFGSGSGSamber	1	0
ORF 20359	MVKEGMIochreMopalochreKGGSGSGSamber	1	0
ORF 20360	MQQochrePMLVMDGGEGSGSGSamber	1	0
ORF 20361	MIDKAMPRMITWTRVWVWVLGRamber	1	0
ORF 20362	MATKYMQNMRPASGSGSGSamber	1	0
ORF 20363	MHESKMRopalMIRopalSGSGSGSamber	1	0
ORF 20364	MLARNMNAMKKINWVWVWVLGRamber	1	0
ORF 20365	MTIochreQMKRMQSRPGSGSGSamber	1	0
ORF 20366	MENHRMDEMopalHSYGSGSGSamber	1	0
ORF 20367	MQRSIMNYMGLRVWVWVLGRamber	1	0
ORF 20368	MDGRPMTVMYPIIGSGSGSamber	1	0
ORF 20369	MKochrePVMKAMGDRHGSGSGSamber	1	0
ORF 20370	MSDIQMVSMQKKSWVWVWVLGRamber	1	0
ORF 20371	MTKINNVNNGSTWLVGVWVLGRamber	1	0
ORF 20372	MKDYVMopalNMGNopalSGSGSGSamber	1	0
ORF 20373	MLQochreKMLochreMHHINGSGSGSamber	1	0
ORF 20374	MVAKNNVNYDIISWVWVWVLGRamber	1	0
ORF 20375	MLPKLMQKMGKPCGSGSGSamber	1	0
ORF 20376	MSGochreAMHFMGYGDGSGSGSamber	1	0
ORF 20377	MSHopalTMAIMCPochreLGSGSGSamber	1	0
ORF 20378	MHIFLMopalRMSopalPGWSGSVSamber	1	0
ORF 20379	MLopalTTMVEMAPATGSGSGSamber	1	0
ORF 20380	MRQochreTMTTMYSTGGSGSGSamber	1	0
ORF 20381	MVFVCMVKMopalFPochreGSGSGSamber	1	0
ORF 20382	MopalAKRMLYMPQKRGSGSGAamber	1	0
ORF 20383	MTLTochreMKRMLRLAGSGSGSamber	1	0
ORF 20384	MPochreHTMYYMAVKLGSGSGSamber	1	0
ORF 20385	MPLCVMPNMEochreLAGSGSGSamber	1	0
ORF 20386	MEKTTMochreochreMRHopalochreGSGSGSamber	1	0
ORF 20387	MQQPILamberIFILLWGLGLGLRamber	1	0
ORF 20388	MRTVIMETMEAKochreGSGSGSamber	1	0
ORF 20389	MRIGIMYQMYLFTGSGSGSamber	1	0
ORF 20390	MTDNochreMKopalMLQPDGSGSGSamber	1	0
ORF 20391	MYLTRMIIMTTLWVWSGSamber	1	0
ORF 20392	MopalSQochreMCTMGASSGSGSGSamber	1	0
ORF 20393	MNSDSMCIMGochreVIGSGSGSamber	1	0
ORF 20394	MSHGSMopalKMPSochreNGSGSGSGSamber	1	0
ORF 20395	MRKochreKMRSMDTNSGSGSGSamber	1	0
ORF 20396	MEIRSMRIMopalIHopalGSGSGSamber	1	0
ORF 20397	MEKTRMNTMAPochreFGSGSGSamber	1	0
ORF 20398	MSQochreIMRSMPADHGSGSGSamber	1	0
ORF 20399	MLINochreMAIMSLDVGSGSGSamber	1	0
ORF 20400	MEHNCMVHMopalTSPGSGSGSamber	1	0
ORF 20401	MTCGKMKDMKVGochreGSGSGSamber	1	0
ORF 20402	MRILAMTLMKKTLRVWVWVLGRamber	1	0
ORF 20403	MVopalPVMIQMSRLIGSGSGSamber	1	0
ORF 20404	MKopalLNMQHMTochreochreLGSGSGSamber	1	0
ORF 20405	MVQAKMochreNMRLLSGSGSGSamber	1	0
ORF 20406	MHochreEKMTRMAKPLGSGSGSamber	1	0
ORF 20407	MNIDYMPSMopalNRIGSGSGSamber	1	0
ORF 20408	MKNEKMRTMSPGochreGSGSGSamber	1	0
ORF 20409	MQFTochreMQPMQKRNGSGSGSamber	1	0
ORF 20410	MHEHDMGRMRKopalDGSGSGSamber	1	0
ORF 20411	MKQopalIMNTMLPochreVGSGSGSamber	1	0
ORF 20412	MTSFKMRAMTEochreTGSGSGSamber	1	0
ORF 20413	MKSFTMHGMPYGKGSGSGSamber	1	0
ORF 20414	MAQochreIMPLMHETLGSGSGSamber	1	0
ORF 20415	MRLYSMSKMochreLNochreGSGSGSamber	1	0
ORF 20416	MNFKKYATNANRIRVWVWVLGRamber	1	0
ORF 20417	MKNGHMHGMITYopalGSGSGSamber	1	0
ORF 20418	MDSYRNVYYGRNLRVWVWVLGRamber	1	0
ORF 20419	MQopalKLMochreNMISTTGSGSGSamber	1	0
ORF 20420	MITLRMVCMYIRKGSGSGSamber	1	0
ORF 20421	MICKNMNEMRKKLLVWVWVLGRamber	1	0
ORF 20422	MTopalAEMPYMLTNSGSGSGSamber	1	0
ORF 20423	MDKSRMPIMEIKopalGSGSGSamber	1	0
ORF 20424	MQKNopalMQHMKSVopalGSGSGSamber	1	0
ORF 20425	MopalTGYMPRMochreLPRGSGSGSamber	1	0
ORF 20426	MATCopalLVQMYPopalFGFGSGSamber	1	0
ORF 20427	MKATGMGGMLKochreNGSGSGSamber	1	0
ORF 20428	MTANochreMHIMEQKCGSGSGSamber	1	0
ORF 20429	MTKNPMIRMPIEPGSGSGSamber	1	0
ORF 20430	MLVIIMGAMICIAGSGSGSamber	1	0
ORF 20431	MEKochreSMRSMRLCIGSGSGSamber	1	0
ORF 20432	MHPochreSMAAMSDNYGSGSGSamber	1	0
ORF 20433	MQAALMHKMYKKKWVWVWVLGRamber	1	0
ORF 20434	MCVKKMQDMFTKEGSGSGSamber	1	0
ORF 20435	MINTLMHPMRKochreKGSGSGSamber	1	0
ORF 20436	MKRYochreMQKYGLRRWVWVWVLGRamber	1	0
ORF 20437	MQTSLMVLMHLIQGSGSGSamber	1	0
ORF 20438	MQNRKMGNMTopalRochreGSGSGSamber	1	0
ORF 20439	MAKPKMCIMHPPTGSGSGSamber	1	0
ORF 20440	MEochreKLMITMSGQochreGSGSGSamber	1	0
ORF 20441	MopalAPTMLSMIochreTTGSGSGSamber	1	0
ORF 20442	MQKopalFACNIYVGQGLGLRamber	1	0
ORF 20443	MTKKIWVLWLIIKGLGLGIRamber	1	0
ORF 20444	MEAPKMIGMVEopalochreGSGSGSamber	1	0
ORF 20445	MNTQopalMPIMTQHLGSGSGSamber	1	0
ORF 20446	MESELMSKMochreYSRGSGSGSamber	1	0
ORF 20447	MGLSLMTRMPNTopalGSGSGSamber	1	0
ORF 20448	MKHGKMSHMERNopalGSGSGSamber	1	0
ORF 20449	MAIRHMLAMNopalNGGSGSGSamber	1	0
ORF 20450	MTGVCMSSMKASAGAGSGAamber	1	0
ORF 20451	MYPRTMSAMIKYochreGSGSGSamber	1	0
ORF 20452	MEKQTMKKNEamberKTWVWVWVLGRamber	1	0
ORF 20453	MRPHochreMochreYMYHILGSGSGSamber	1	0
ORF 20454	MQNochreNMDHMDHTDGSGSGSamber	1	0
ORF 20455	MKPYochreMCSMERopalKGSGSGSamber	1	0
ORF 20456	MGochreRSMopalPMLVTCGSGSGSamber	1	0
ORF 20457	MTKochreIMRYMYTRKGSGSGSamber	1	0
ORF 20458	MYKKKKKochreTRochreVIQGPGPGAamber	1	0
ORF 20459	MNKGQNAWNGNTKWVWVWVLGRamber	1	0
ORF 20460	MPLTIMIochreLLTPSGSGSGSamber	1	0
ORF 20461	MVVLICIKCQYDLGLGLGLRamber	1	0
ORF 20462	MDFSLMSRMEEGPGSGSGSamber	1	0
ORF 20463	MLRDTMDHMopalDCVGSGSGSamber	1	0
ORF 20464	MDLNTMALMPAQPGSGSGSamber	1	0
ORF 20465	MLKochreochreMQSMRNSNGSGSamber	1	0
ORF 20466	MLochreITMNPMLRHVGSGSGSamber	1	0
ORF 20467	MRQopalRMHAMochreQRRGSGSGSamber	1	0
ORF 20468	MPLHochreMSYMQSVTGSGSGSamber	1	0
ORF 20469	MSRHKMAopalMVRGTGAGSGSamber	1	0
ORF 20470	MGIGQMHNMYKochreNGSGSGSamber	1	0
ORF 20471	MHEKQCamberochreCKMVLGLGLGLRamber	1	0
ORF 20472	MRKNIYVLNDNKLRVWVWVLGRamber	1	0
ORF 20473	MKYGSYGIYTRVWVWVFGRamber	1	0
ORF 20474	MTIochreGMTPMAochreGDGSGSGSamber	1	0
ORF 20475	MSSLRMochreAMQRAYGSGSGSamber	1	0
ORF 20476	MDRTNMVFMopalNRSGSGSGSamber	1	0
ORF 20477	MCTSIMVYMVIRLGSGSGSamber	1	0
ORF 20478	MRTTopalMopalNMTPRGGSGSGSamber	1	0
ORF 20479	MSQochreSMVochreMRochrePSGSGSGSamber	1	0
ORF 20480	MGRVRMVLMLLYIGSGSGSamber	1	0
ORF 20481	MEVTochreMLKMSLAGGSGSGSamber	1	0
ORF 20482	MKCLTMLLMIRVNGSGSGSamber	1	0
ORF 20483	MRNNGMGTMINKKRVWVWVLGRamber	1	0
ORF 20484	MRNochreHMRKMHTSSGSGSGSamber	1	0
ORF 20485	MRDASMKochreMCHIPGSGSGSamber	1	0
ORF 20486	MTQARMRGMopalQVCGSGSGSamber	1	0
ORF 20487	MSAKNMSAMLEochreVGSGSGSamber	1	0
ORF 20488	MDKETMNopalMFGYRGSGSGSamber	1	0
ORF 20489	MHRITMILMILRLGSGSGSamber	1	0
ORF 20490	MHYQWKVWQIIKGLGLGLRamber	1	0
ORF 20491	MKNochreQMPochreMPGYAGSGSGSamber	1	0
ORF 20492	MVKochreFMRKNEKSIWVWVWVLGRamber	1	0
ORF 20493	MLRLochreMIYMRIKNGSGSGSamber	1	0
ORF 20494	MEAHLMSRMEKopalHGSGSGSamber	1	0
ORF 20495	MDTLochreMPGMAQTopalGSGSGSGSamber	1	0
ORF 20496	MEAKochreMTRMYLochreQGSGSGSamber	1	0
ORF 20497	MKLSVMTAMIKKIWVWVWVLGRamber	1	0
ORF 20498	MIGHPMopalNMochreGVQGSGSGSamber	1	0
ORF 20499	MKITIMILMKKKNLGLGLGLRamber	1	0
ORF 20500	MRDVAMNTMKLKKRVWVWVLGRamber	1	0
ORF 20501	MGTVochreMNochreMHTRTGSGSGSamber	1	0
ORF 20502	MPVSNMRNMKKMIWVWVWGLGRamber	1	0
ORF 20503	MTochreopalNMLHMRKVVGSGSGSamber	1	0
ORF 20504	MCHopalochreMRKMRNAVGSGSGSamber	1	0
ORF 20505	MPKochreQMRKMTRDTGPGSGTamber	1	0
ORF 20506	MVopalRLLRAMQCIPRSGSGSamberAGRRKRSEamber	1	0
ORF 20507	MCTHPMENMYTPRGSGSGSamber	1	0
ORF 20508	MTKYSMKKYEFKSRVWVWVLGRamber	1	0
ORF 20509	MHRKHMIochreMLochreEQGSGSGSamber	1	0
ORF 20510	MVRALMNopalMopalIGLGSGSGSamber	1	0
ORF 20511	MRHQRMRPMopalKKAGSGSGSamber	1	0
ORF 20512	MISHQMopalNMGQYQGSGSGSamber	1	0
ORF 20513	MLopalESMLVMochreRRSGSGSGSamber	1	0
ORF 20514	MGKPDMSVMELNLGSGSGSamber	1	0
ORF 20515	MEochreVPMGAMESAVGSGSGSamber	1	0
ORF 20516	MKDSSMPKMRYSTGSGSGSamber	1	0
ORF 20517	MQEKAMTRMRKochrePGSGSGSamber	1	0
ORF 20518	MTCLLMopalLMVTochreIGSGSGSamber	1	0
ORF 20519	MRHochreopalMSVMGochreopalTGSGSGSamber	1	0
ORF 20520	MHVRVMLRMVSYRGSGSGSamber	1	0
ORF 20521	MFHochreDMSKMQRSTGSGSGSGSamber	1	0
ORF 20522	MKRNRMQSMopalDGGGSGSGSamber	1	0
ORF 20523	MKLIIMopalKMEQQHGSGSGSamber	1	0
ORF 20524	MTPTochreMochreGMQRKNGSGSGSamber	1	0
ORF 20525	MFTLEMRVMLAITGSGSGSamber	1	0
ORF 20526	MHKHLMochreSMACIopalGSGSGSGSamber	1	0
ORF 20527	MHochreTTMKRMochreKGLGSGSGSamber	1	0
ORF 20528	MopalRMTREPGSGSGSamber	1	0
ORF 20529	MKopalopalRMochreTMopalYVFGSGSGSamber	1	0
ORF 20530	MGATYMFEMGSPQGSGSGSamber	1	0
ORF 20531	MPQLPMHKMochreSPIGSGSGSGSamber	1	0
ORF 20532	MRTIochreMKIMLTGSGSGSamber	1	0
ORF 20533	MLAochreKMATMIIDGGSGSGSamber	1	0
ORF 20534	MIGILMochrePMKRGAGSGLGLRamber	1	0
ORF 20535	MTKKSMochreEMIEPPGSGSGSamber	1	0
ORF 20536	MSKQKMNVMochreLQKGSGSGSamber	1	0
ORF 20537	MSSLEMSopalMIGNIGSGSGSamber	1	0
ORF 20538	MNERTMLIMHopalSochreGSGSGSamber	1	0
ORF 20539	MNEGHMRPIEKNTWVWVWVLGRamber	1	0
ORF 20540	MGHopalSMQAMRSopalQGSGSGSamber	1	0
ORF 20541	MEQYKMTIMELPSGSGSGLRamber	1	0
ORF 20542	MQKochreTMEVMQHLPGSGSGSamber	1	0
ORF 20543	METRQMTRMHRMYWVWVWVLGRamber	1	0
ORF 20544	MIPAIMGHFSochreLVCSWSLSamber	1	0
ORF 20545	MCHIopalMSYMKASNGSGSGSamber	1	0
ORF 20546	MopalLPRMochreNMILGIGSGSGSamber	1	0
ORF 20547	MLKNSMANMALRVWVWVLGRamber	1	0
ORF 20548	MEVQDMNCMQSISWVWVWVLGRamber	1	0
ORF 20549	MRSNHMRIMochreGNopalGSGSGSamber	1	0
ORF 20550	MLPPKLQSMLopalPLRYGSWSamber	1	0
ORF 20551	MSQochreFMochreEMDQEHGSGSGSamber	1	0
ORF 20552	MALTSMopalQMLLopalSGFGSGSamber	1	0
ORF 20553	MNYochreIMLNMKTHQGSGSGSamber	1	0
ORF 20554	MKLCIMKIMYIIVGSGSGSamber	1	0
ORF 20555	MPSMochreVopalAGSGSGSamber	1	0
ORF 20556	MTIochreAMTSMochreLQRGSGSGSamber	1	0
ORF 20557	MFochreTYMRochreMASochreGGSGSGSamber	1	0
ORF 20558	MFQKTYEFNANITRVWVWVLGRamber	1	0
ORF 20559	MCGQochreMopalCMNTNVGSGSGSamber	1	0
ORF 20560	MHPRSMSRMGochreTIGSGSGSamber	1	0
ORF 20561	MHVKIMFIMFRRQGSGLGLRamber	1	0
ORF 20562	MAHEPMGSMopalQFTGSGSGSamber	1	0
ORF 20563	MTAKLMochreNMPPKYGSGSGSamber	1	0
ORF 20564	MKKochreQMSSMKKRRGSGSGSamber	1	0
ORF 20565	MRQochreSMPKMIopalASGSGSGSamber	1	0
ORF 20566	MNGFLMRochreMRLTTGSGSGSamber	1	0
ORF 20567	MIVQWDVopalamberEKKKGSGAGSamberAGKRKRamber	1	0
ORF 20568	MGRSKMochreHMGochreAochreGSGSGSamber	1	0
ORF 20569	MSKVNMopalDMFLIopalGSGSGSamber	1	0
ORF 20570	MSTLKMPHMYochreHTGSGSGSamber	1	0
ORF 20571	MTPTQMKTMNochreERGSGSGSamber	1	0
ORF 20572	MRVochreKMRochreMPLIYGSGSGSamber	1	0
ORF 20573	MSISKMPochreMPNIDGSGSGSamber	1	0
ORF 20574	MKLPNMAKMEHVochreGSGSGSamber	1	0
ORF 20575	MVNYTMCLMHLVKGSGSGSamber	1	0
ORF 20576	MSTIochreMPPMDRASGSGSGSamber	1	0
ORF 20577	MYESNMVRMIopalNIGSGSGSamber	1	0
ORF 20578	MVNochreCDLopalNELLGLGLGRRamber	1	0
ORF 20579	MNVKTMGDMEQAGGVGSGCamber	1	0
ORF 20580	MKGMAIGRWSGSGSamber	1	0
ORF 20581	MCKSVMSLMopalPRYGSGSGSamber	1	0
ORF 20582	MCKEHMKKYGCTRRVWVWVLGRamber	1	0
ORF 20583	MISPFMopalAMYIopalKGLGPGSamber	1	0
ORF 20584	MRTNVMLLMHLYHGSGSGSamber	1	0
ORF 20585	MLHochrePMopalTMLPHIGSGSGSamber	1	0
ORF 20586	MGopalRochreMKNMRAQHGSGSGSamber	1	0
ORF 20587	MNRILMPRMHDYIRVWVWVLGRamber	1	0
ORF 20588	MSTPNMKKMSKochreNGSGSGSamber	1	0
ORF 20589	MRLRHMYochreMTASTGSGSGSamber	1	0
ORF 20590	MSNTKMEPMochreIIAGSGSGSamber	1	0
ORF 20591	MFNYNVKYAKYTRVWVWVLGRamber	1	0
ORF 20592	MNRQTMYIMLLLHGSGSGSamber	1	0
ORF 20593	MENKochreMKNMRKKWRVWVWVLGRamber	1	0
ORF 20594	MCopalMKTAVGSGSGSamber	1	0
ORF 20595	MRPLIMGEMQopalLYGSGSGSamber	1	0
ORF 20596	MLochreNPMAKMPYKVGSGSGSamber	1	0
ORF 20597	MNTLKMRDMTKKTWVWVWVLGRamber	1	0
ORF 20598	MGIPopalLLFMNFochreVFSVSFSamber	1	0
ORF 20599	MKRGKMochreTMRSCTGSGSGSamber	1	0
ORF 20600	MLSKVMESIopalASTGSGSGSamber	1	0
ORF 20601	MQopalRTMDSMSHochreNGSGSGSamber	1	0
ORF 20602	MLIYLMADMNopalDAGSGSGSamber	1	0
ORF 20603	MSNTTMRNMIVLGVSGSGSamber	1	0
ORF 20604	MSCAochreMKKMFochreRGGSGSGSamber	1	0
ORF 20605	MEQINMPSMQTRochreGSGSGSamber	1	0
ORF 20606	MHochreochreSMTCMPDAGGSGSGSamber	1	0
ORF 20607	MRSRKMHFMochreTKRGSGSGSamber	1	0
ORF 20608	MHGKRTYACDASRTWVWVRVLGRamber	1	0
ORF 20609	MRochreENMHNMSNLPGSGSGSamber	1	0
ORF 20610	MKKNILWVQCKLNLGLGLGLRamber	1	0
ORF 20611	MHTTRMQVMRKochreHGSGSGSamber	1	0
ORF 20612	MKNIVMopalochreMPNARGSGSGSamber	1	0
ORF 20613	MKYKTMopalEMINPSGSGSGSamber	1	0
ORF 20614	MNLCGMIVMLQochreNGSGSGSamber	1	0
ORF 20615	MYKITMILMHLYHGSGSGSamber	1	0
ORF 20616	MHochreTRMQHMRPHTGSGSGSamber	1	0
ORF 20617	MopalNopalDMGLMERQGGSGSGSamber	1	0
ORF 20618	MRPHochreMTAMopalTDAGSGSGSamber	1	0
ORF 20619	MKEIQMRIMNopalNIGSGSGSamber	1	0
ORF 20620	MHSAIMRPMopalTNFGSGSGSamber	1	0
ORF 20621	MRopalLCMKRMHPQAGSGSGSamber	1	0
ORF 20622	MTSochreSMKGMLKQDGSGSGSamber	1	0
ORF 20623	MLTLSMAIMIYLAGSGAGSamber	1	0
ORF 20624	MTIochreQMDPMVHYSGSGSGSamber	1	0
ORF 20625	MALopalNMTDMRATGGSGSGSamber	1	0
ORF 20626	MGKPochreMQNMHHYHGSGSGSamber	1	0
ORF 20627	MQopalIVMSPMLQRAGSGSGSamber	1	0
ORF 20628	MopalKTKMETMPochreIIGSGSGSamber	1	0
ORF 20629	MHKYKMLIMHGYGGWGamberGCamberGGRWKGPEEETamber	1	0
ORF 20630	MSVHochreMYHMLKDRGSGSGSamber	1	0
ORF 20631	MAPRopalMNIMVSFTGSGSGSamber	1	0
ORF 20632	MSEochreIMAAMIINTGSGSGSamber	1	0
ORF 20633	MKNochreTMQGMNLTochreGSGSGSamber	1	0
ORF 20634	MGopalRochreMIYMSYGTGSGSGSamber	1	0
ORF 20635	MANGDMTopalLVCTGGSASGSamber	1	0
ORF 20636	MTKTGMKochreMTTKAGSGSGSamber	1	0
ORF 20637	MIYENMQNMDLochreTGSGSGSamber	1	0
ORF 20638	MLopalEopalMochreAMRIopalQGSGSGSamber	1	0
ORF 20639	MRIKYEYYDRKYWVWVWVLGRamber	1	0
ORF 20640	MLYITMPKMKKYRWVWVWVLGRamber	1	0
ORF 20641	MTKopalCMNIMSGRPGSGSGSamber	1	0
ORF 20642	MHTKochreMVochreMAVKPGSGSGSamber	1	0
ORF 20643	MopalRSochreMKCMYochreHRGSGSGSamber	1	0
ORF 20644	MHVETMATMopalRFIGSGSGSamber	1	0
ORF 20645	MRochreNYMNKMRPHPGSGSGSamber	1	0
ORF 20646	MCLKHMHIMochreNLKGSGLGLRamber	1	0
ORF 20647	MDGPTMRYMLochreNamberGLGLGLRamber	1	0
ORF 20648	MRKDANESNATWYRVWVWVLGRamber	1	0
ORF 20649	MRASochreMKRMHRKRGSGSGSamber	1	0
ORF 20650	MQISKMGochreMEAIPGSGSGSamber	1	0
ORF 20651	MEKAKMCKMQochrePGGSGSGSamber	1	0
ORF 20652	MVTYLMTVMRTRQGCGSGSamber	1	0
ORF 20653	MIFRTMRRMSTKIWVWVWVLGRamber	1	0
ORF 20654	MYRQRMSGMRRopalIGSGSGSamber	1	0
ORF 20655	MTSYVMSTMFochreIGGSGSGSamber	1	0
ORF 20656	MHTSVMKKKCFYSWGWCWFLGRWEEKTGRTSCamber	1	0
ORF 20657	MRSNochreMKNMTSSLGSGSGSamber	1	0
ORF 20658	MPKKopalMRSMSTRSGSGSGSamber	1	0
ORF 20659	MVKKKNGKYARSSWVGVGVIGRamber	1	0
ORF 20660	MSSLSMopalPMHPIHGSGSGSamber	1	0
ORF 20661	MTQochreNMLKMATQDGSGSGSamber	1	0
ORF 20662	MTIochreLMQDMKTARGSGSGSamber	1	0
ORF 20663	MGKKTNVKYACRRWVWVWVLGRamber	1	0
ORF 20664	MIKopalHMIKMEYGochreGSGSGSamber	1	0
ORF 20665	MochreRAAMopalNMKEDVGSGSGSamber	1	0
ORF 20666	MEDRopalMNKMSSWVWVWVLGRamber	1	0
ORF 20667	MNNKSMKIMKKRTWVWVWVLGRamber	1	0
ORF 20668	MGGLRMGTMLFKSGSGSGSamber	1	0
ORF 20669	MKTKochreMPopalMIPSPGSGSGSamber	1	0
ORF 20670	MCTSQMKochreMPLISGSGSGSamber	1	0
ORF 20671	MGDAIMAKMNFochreLGSGSGSamber	1	0
ORF 20672	MNIQTMopalLMRITYGSGSGSamber	1	0
ORF 20673	MNVPopalMopalGMYPPTGSGSGSamber	1	0
ORF 20674	MIRGRMQochreMGochreGIGSGSGSamber	1	0
ORF 20675	MSECRMASMopalTochreNGSGSGSamber	1	0
ORF 20676	MLQochreRMFGMTVochreLGSGSGSamber	1	0
ORF 20677	MAYPKMNTMGQNHGSGSGSamber	1	0
ORF 20678	MRRKochreLSKMNPSGGSGSGSamber	1	0
ORF 20679	MSKochreRMTochreMGPDRGSGSGSamber	1	0
ORF 20680	MGQHSMGTMIKKDGSGSGSamber	1	0
ORF 20681	MFochreNGMSIMVRRHGSGSGSamber	1	0
ORF 20682	MHopalQQMRochreMKKGDGSGSGSamber	1	0
ORF 20683	MVKFKMRLMTIRochreGSGSGSamber	1	0
ORF 20684	MTGKSMopalNMSPLGGSGSGSamber	1	0
ORF 20685	MLAKVMochreNMHLPIGSGSGSamber	1	0
ORF 20686	MGRopalNMPVMQPYGGSGSGSamber	1	0
ORF 20687	MYSVLMGAMopalKNHGSGSGSamber	1	0
ORF 20688	MSKHKMDLMAYLIGSGSGSamber	1	0
ORF 20689	MTSSSMTLMRopalGSGSGSGSamber	1	0
ORF 20690	MREQAMRGMYKKYRVWVWVLGRamber	1	0
ORF 20691	MSGRHMSRMopalAGEGSGSGSamber	1	0
ORF 20692	MGKEochreMKKMVRKVGSGSGSamber	1	0
ORF 20693	MFHGRMopalIMTKochrePGSGSGSamber	1	0
ORF 20694	MVPKQMochreTKKYATGSGSGSamber	1	0
ORF 20695	MRKQKNDamberNDFTWRVWVWVWVLGRamber	1	0
ORF 20696	MRNopalochreMTPMHLALGSGSGSamber	1	0
ORF 20697	MTRKVMAGMSAopalHGSGSGSamber	1	0
ORF 20698	MELRRMHTMEochreASGSGSGSamber	1	0
ORF 20699	MTIRopalMKAMochreGTHGSGSGSamber	1	0
ORF 20700	MKKTIYVCYGYTKRVWVWVLGRamber	1	0
ORF 20701	MRopalRRMCPMARHTGSGSGSamber	1	0
ORF 20702	MEPKochreMETMPochreRochreGSGSGSamber	1	0
ORF 20703	MRHALMKKMochreKSRGSGSGLRamber	1	0
ORF 20704	MKopalochreRMopalKMIGAIGSGSGSamber	1	0
ORF 20705	MSRASMochreDMNQEGGSGSGSamber	1	0
ORF 20706	MopalRSSMKVMISAopalGSGSGSamber	1	0
ORF 20707	MGYLIMTNMPGHRWGGSGAWGGRRKRQKamber	1	0
ORF 20708	MERKKNGNNGSFLRVWVWVWVLGRamber	1	0
ORF 20709	MCQochreNMPVMKYARGSGSGSamber	1	0
ORF 20710	MNKTRMGEMEKPHGSGSGSamber	1	0
ORF 20711	MRTKochreMNQMNLHLGSGSGSamber	1	0
ORF 20712	MSRSLMopalTMNochreEopalGSGSGSamber	1	0
ORF 20713	MKNINMGTMSKopalPGSGSGSamber	1	0
ORF 20714	MRKochreTMQVMSKSochreGSGSGSamber	1	0
ORF 20715	MTIYRMIYMLIYYGSGSGSamber	1	0
ORF 20716	MSRochreYMDRMLSGLGSGSGSamber	1	0
ORF 20717	MRVRVMRYMLKochreSGSGSGSamber	1	0
ORF 20718	MRNRopalMSTMochreRSCGSGSGSamber	1	0
ORF 20719	MRTLLMopalEMSSochreDGSGSGSamber	1	0
ORF 20720	MSRNochreMAPMSKAGGSGSGSamber	1	0
ORF 20721	MNRSSMCLMHLYHGSGSGSamber	1	0
ORF 20722	MYHLVMSHMVLLLGSGSGSamber	1	0
ORF 20723	MRNIRMEAMopalKPSGSGSGSamber	1	0
ORF 20724	MRRKochreMGSMIopalQGGSGSGSamber	1	0
ORF 20725	MDVopalNMRHMKochreEPGSGSGSamber	1	0
ORF 20726	MCochreYVMSCMAQLNGSGSGSamber	1	0
ORF 20727	MHSITMACMSTIGGSGSGSamber	1	0
ORF 20728	MKPNNMochreSMQIYMGLGLGLRamber	1	0
ORF 20729	MVQYIMLVMSopalRFGSGSGSGSamber	1	0
ORF 20730	MGochreLSMopalPMRSPRGSGSGSamber	1	0
ORF 20731	MSYLYMQKKGPCFWFGFWCLGRamber	1	0
ORF 20732	MLKNKKTWVWVWVLGRamber	1	0
ORF 20733	MEEKKopalKEopalILLEGLGLGLRamber	1	0
ORF 20734	MRRKochreMRVMSGopalDGSGSGSamber	1	0
ORF 20735	MGochreochreRMFRMESLKGSGSGSamber	1	0
ORF 20736	MAEISMopalochreMIKEAGSGSGSamber	1	0
ORF 20737	MRTNochreMochreDMQHPRGSGSGSamber	1	0
ORF 20738	MRRRopalMVLMHLYHGSGSGSamber	1	0
ORF 20739	MQRKKMNRMARochreochreGSGSGSamber	1	0
ORF 20740	MVAERMSEMDCPNGSGSamber	1	0
ORF 20741	MLTAKMNGMVopalEGGSGSGSamber	1	0
ORF 20742	MTYGPMopalNMYIKSGSGSGSamber	1	0
ORF 20743	MNINSMYopalMKLGEGSGSGSamber	1	0
ORF 20744	MRNochreRMGEMEKLGGSGSGSamber	1	0
ORF 20745	MRSRSLopalRMYHTAVSGTGTamber	1	0
ORF 20746	MCRYQMochreSMSKRRGSGSGSamber	1	0
ORF 20747	MDKRLMDKMopalPDopalGSGSGSamber	1	0
ORF 20748	MSTFRMGKMKopalKSGSGSGSamber	1	0
ORF 20749	METRopalMGRMochreASAGSGSamber	1	0
ORF 20750	MKopalIGMINMGVopalTGSGSGSamber	1	0
ORF 20751	MRQRochreMDKMTochrePGGAGTVSamber	1	0
ORF 20752	MGYochreDMLSMPGGVGSGSGSamber	1	0
ORF 20753	MKGENMDRMKochreRPGSGSGSamber	1	0
ORF 20754	MVIFochreLopalEMAYHIGSGSGSamber	1	0
ORF 20755	MGLCQMRQMSLYHGCGSGamberamber	1	0
ORF 20756	MLKIopalMAHMochreVEHGSGSGSamber	1	0
ORF 20757	MRPIQMRKMVNTTGSGSGSamber	1	0
ORF 20758	MTGREMVYMGEISGSGSGSamber	1	0
ORF 20759	MLHopalIMQSMRANAGSGSGSamber	1	0
ORF 20760	MICMRANopalGSGSGSamber	1	0
ORF 20761	MIVNTMLNMRAFAWVWVWVLGRamber	1	0
ORF 20762	MQAQLYVRNAKKSWVWVWVLGRamber	1	0
ORF 20763	MERRNMochreKMYYPSGSGSGSamber	1	0
ORF 20764	MEYKopalMIKMTochreIPCSGSGSamber	1	0
ORF 20765	MVENDMRochreMPKNTGSGSGSamber	1	0
ORF 20766	MTKTRMQLMNopalLAGSGSGSamber	1	0
ORF 20767	MRANNMVNMALRVWVWVLGRamber	1	0
ORF 20768	MHDGIMopalYMLRVSGSGSGSamber	1	0
ORF 20769	MSNNSMKTMGKNRGSGSGSamber	1	0
ORF 20770	MRGESMPopalMGTASGSGSGSamber	1	0
ORF 20771	MFQYRMPNVLFEGLGLGLRamber	1	0
ORF 20772	MLQochreIMGTMQGVAGSGSGSamber	1	0
ORF 20773	MQRECMRochreMLSSPGSGSGSamber	1	0
ORF 20774	MVCSLMLYINopalRNGAGSGSamber	1	0
ORF 20775	MASKopalMPNMKVIKGSGSGSamber	1	0
ORF 20776	MIHYIMRSMopalGHAGSGSGSamber	1	0
ORF 20777	MVHochreFMLochreMAIYIGSGSGSamber	1	0
ORF 20778	MGTPRMRNMGochreTochreGSGSGSamber	1	0
ORF 20779	MLEIochreMochreVMAENYGSGSGSamber	1	0
ORF 20780	MDIHLWDICLIFKGLGLGLRamber	1	0
ORF 20781	MPYGKMIKMSIKochreGSGSWSamber	1	0
ORF 20782	MRYTLMNEMVKRRVWVWVLGRamber	1	0
ORF 20783	MRYKCNVRNGSITRVWVWVLGRamber	1	0
ORF 20784	MNopalKFMRSMPFSRGSGSGSamber	1	0
ORF 20785	MISMHTELGSGSGSamber	1	0
ORF 20786	MARFSMTKNVYKamberWVWVWVVGRamber	1	0
ORF 20787	MPKochreRMQNMLKATGSGSGSamber	1	0
ORF 20788	MVGIopalMLNMTochreGVGSGSGSamber	1	0
ORF 20789	MDSVNMHochreMGGPLGSGSGSamber	1	0
ORF 20790	MKTTLMopalVMQRPSGSGSGSamber	1	0
ORF 20791	MEPHIMVRMKCKKWVWVWVLGRamber	1	0
ORF 20792	MRGTAMKTMPKIochreGSGSGSamber	1	0
ORF 20793	MRWKRNVSYVSKopalWAWVWFLGRamber	1	0
ORF 20794	MREopalIMCPMESKEGSGSGSamber	1	0
ORF 20795	MVRCRMRRMVPRGGSGSGSamber	1	0
ORF 20796	MNKCNMTopalMRIGRGSGSGSamber	1	0
ORF 20797	MopalSSYMQVMKGRopalGSGSGSamber	1	0
ORF 20798	MQYochreochreMSAMPPITGSGSGSamberVGRRKRTEamber	1	0
ORF 20799	MCopalSIMIIMLISTRPGSGSamber	1	0
ORF 20800	MRKTQMAKMochreDopalGGAGSGSamberVGRRRRamber	1	0
ORF 20801	MRTTGMochreTMEFCopalGSGSGSamber	1	0
ORF 20802	MRHopalSMSNMTLATGSGSGSamber	1	0
ORF 20803	MKQopalTMQHMSGochrePGSGSGSamber	1	0
ORF 20804	MTAIRMGAMopalRPHGSGSGSamber	1	0
ORF 20805	MLRYochreMTKMYAochreDGSGSGSamber	1	0
ORF 20806	MKGREMopalRMopalLGKGSGSGSamber	1	0
ORF 20807	MQKochreVMTTMIKLYGSGSGSamber	1	0
ORF 20808	MopalHMTENFGSGSGSamber	1	0
ORF 20809	MTRochreochreMochreDMKopalNEGSGSGSamber	1	0
ORF 20810	MCEopalRMochreSMPLNochreGSGSGSamber	1	0
ORF 20811	MSRYSMLQMHLYHGSGSGSamber	1	0
ORF 20812	MKRIIMHSMRQNochreGSGSGSamber	1	0
ORF 20813	MHFIPMAopalMAKTHGSGSGSamber	1	0
ORF 20814	MQochreochreKMKYMHQochrePGSGSGSamber	1	0
ORF 20815	MRYopalNMLRMQEHopalGSGSGSamber	1	0
ORF 20816	MLNopalDMRVMKFIIGSGSGSamber	1	0
ORF 20817	MSFFSYAYNDNKIRVWVWVLGRamber	1	0
ORF 20818	MSGQRMopalQMEGKHGSGSGSamber	1	0
ORF 20819	MTITNMopalNMFSIPGSGSGSamber	1	0
ORF 20820	MLIAIMGLMKochreSPGSGSGSamber	1	0
ORF 20821	MRVIEMSopalMVochreRCGSGSGSamber	1	0
ORF 20822	MHHMKSTNGSGSGSamber	1	0
ORF 20823	MKQSQMRKSVRSIWVWVWVLGRamber	1	0
ORF 20824	MRLIRMCLMYRRPGSGSGSamber	1	0
ORF 20825	MTDIochreMochreSMGHSIGSGSGSamber	1	0
ORF 20826	MRYYESYEMNSRVWVRVopalGRamber	1	0
ORF 20827	MQRERMopalAMSochreVIGSGSGSamber	1	0
ORF 20828	MCopalAPMopalLMFTVRGSGAGAamber	1	0
ORF 20829	MVRCNMLYMQGochreKGSGSGSamber	1	0
ORF 20830	MQRREMopalIMPLQAGSGSGSamber	1	0
ORF 20831	MRQochreDMNPMRochreAHGSGSGSamber	1	0
ORF 20832	MopalTKIMVIMLSIIGSGSGSamber	1	0
ORF 20833	MSHochreKMRochreMGCISGSGSGSamber	1	0
ORF 20834	MVAQLILLLKNITTVCVWVLGWamber	1	0
ORF 20835	MLKKYNGTYVRIIRVWVWVLGRamber	1	0
ORF 20836	MNTYIMLLMHLVHGSGSGSamber	1	0
ORF 20837	MRNIVMPHMQNTAGSGSGSamber	1	0
ORF 20838	MKTPPLochrePMRVLHGSGSGSamber	1	0
ORF 20839	MKTIRMNRMHIochreVGSGSGSamber	1	0
ORF 20840	MRITFMIGMAFYRGSGSGSamber	1	0
ORF 20841	MRKSQMDochreMSANSGSGSGSamber	1	0
ORF 20842	MTSRKMopalKMIGVAGSGSGSamber	1	0
ORF 20843	MRGRIMYRMNKSTRVWVWVLGRamber	1	0
ORF 20844	MLNochreGMRAMNIERGSGSGSamber	1	0
ORF 20845	MQRYKMYTMPHYochreGSGAGSamber	1	0
ORF 20846	MINRRMGTMGIKochreGSGSGSamber	1	0
ORF 20847	MRSFochreMVHMQSHFGSGSGSamber	1	0
ORF 20848	MKVPQMDopalMDLEHGSGSGSamber	1	0
ORF 20849	MRSKRMKGMochreLKCGSGSGSamber	1	0
ORF 20850	MTNYDMLLMHLHHGSGSGSamber	1	0
ORF 20851	MRKGFMopalNMLopalTVGSGSGSamber	1	0
ORF 20852	MGSLTMCYMIochreKDGSGSGSamber	1	0
ORF 20853	MAKochrePMCochreMRARFGSGSGSamber	1	0
ORF 20854	MTIVTMSYMopalKIFGSGSGSamber	1	0
ORF 20855	MSVQYMRKMKochreNVGLGLGLRamber	1	0
ORF 20856	MPSYPMTIMYKRVWVLGRamber	1	0
ORF 20857	MKRTIMILMHLYHGSGSGSamber	1	0
ORF 20858	MGRVRMochreGLLQPTGSGSGSamber	1	0
ORF 20859	MAAHLMopalIMRVQRGSGSGSamber	1	0
ORF 20860	MLYKochreMTYMQKLQGSGSGSamber	1	0
ORF 20861	MopalEERMSIMNAochreLGSGSGSamber	1	0
ORF 20862	MKQILWVVCLKNLGLGLGLRamber	1	0
ORF 20863	MKochreEKMIKMNHGGGSGSGSamber	1	0
ORF 20864	MSNQRMEopalMTRGopalGSGSGSamber	1	0
ORF 20865	MHVTSMopalHMNTREGSGSGSamber	1	0
ORF 20866	MKCITMSRMILVGGAGSGSamber	1	0
ORF 20867	MQNIRMSopalMTYRRGSGSGSamber	1	0
ORF 20868	MHTTLMLLIHRYHGSGSGSamber	1	0
ORF 20869	MKRQRMNQNVITTWVWVWVLGRamber	1	0
ORF 20870	MKLTKMLPMCLKSGSGSGSamber	1	0
ORF 20871	MKochreGRMRRMCTKNGSGSGSamber	1	0
ORF 20872	MRRDIMVLMHLYHGSGSGSamber	1	0
ORF 20873	MVIochreRMKPMLNTRGSGSGSamber	1	0
ORF 20874	MQINQMNLMIopalKHGSGSGSamber	1	0
ORF 20875	MNGARMopalEMochrePTTGSGSGSamber	1	0
ORF 20876	MGHochreFMCRMYLIIGSGSGSamber	1	0
ORF 20877	MTYGSMGKMLKGGGSGSGSamber	1	0
ORF 20878	MRALVMFPMDochreDKGSGSGSamber	1	0
ORF 20879	MRQASMopalKMQAARGSGSGSamber	1	0
ORF 20880	MRKopalRMIHMNTIDGSGSGSamber	1	0
ORF 20881	MKSNopalMQIMochreADochreGSGSGSamber	1	0
ORF 20882	MHETRMGGMRENIGSGSGSamber	1	0
ORF 20883	MSGRNSRVWVWVCGRamber	1	0
ORF 20884	MGochreSSMKRMLTSTGSGSGSamber	1	0
ORF 20885	MRNNKMTHMAQochreEGSGSGSamber	1	0
ORF 20886	MQochreKPMEAMLKNTGSGSGSamber	1	0
ORF 20887	MIQGIMVTMCRAAGSGSGSamber	1	0
ORF 20888	MRCISMochreLMSopalTRGSGSGSamber	1	0
ORF 20889	MANAKWKKopalVHKLGLGLGLRamber	1	0
ORF 20890	MHochreTNMQQMQHTTGSGSGSamber	1	0
ORF 20891	MNTKKNGTYATTTWVWVWVLGRamber	1	0
ORF 20892	MNSATLLNMALRVWVWVLGRamber	1	0
ORF 20893	MTSPTMopalVMNTVochreGSGSGSamber	1	0
ORF 20894	MKVopalKMopalKMTEHGGSGSGSamber	1	0
ORF 20895	MKochreTSMGSMYopalISGSGSGSamber	1	0
ORF 20896	MGHochreRMQAMASochreDGSGSGSamber	1	0
ORF 20897	MDFSHMVIMYFochreTGSGSGSamber	1	0
ORF 20898	MYPHopalMPYMDPCIGSGSGSamber	1	0
ORF 20899	MYTYHMLLMHLYAGSGSGSamber	1	0
ORF 20900	MAQYochreMLDMKEVPGSGSGSamber	1	0
ORF 20901	MKLLCMopalTMSTGEGSGSGSamber	1	0
ORF 20902	MGopalochreLMEKMopalAVNGSGSGSamber	1	0
ORF 20903	MGLPQMFDMGochreYGGSGSGSamber	1	0
ORF 20904	MAAopalKMGVMSopalRVGSGSGSamber	1	0
ORF 20905	MKSTYMVQMKKNIWVWVWVLGRamber	1	0
ORF 20906	MKochreEQMopalochreMLKVRGSGSGSamber	1	0
ORF 20907	MAVTHMVEMochreLRVGSGSGSamber	1	0
ORF 20908	MVYSGMRSMPKochreSGSGSGSamber	1	0
ORF 20909	MSIochreKMDHMDKTKGSGSGSamber	1	0
ORF 20910	MHochreQKMSYRIopalKYGSGSGSamber	1	0
ORF 20911	MQLRopalMLTMochreIochreIGSGSGSamber	1	0
ORF 20912	MDTNochreMKNMPKYPGSGSGSamber	1	0
ORF 20913	MIRSPMKYMEochreNTGSGSGSamber	1	0
ORF 20914	MRPochreKMRDMADTHGSGSGSamber	1	0
ORF 20915	MSVYopalMCDMRTQKGSGSGSamber	1	0
ORF 20916	MGochreAHMAEMGRENGSGSGSamber	1	0
ORF 20917	MSADAMLNMKochreGQGSGSGSamber	1	0
ORF 20918	MLGRGMGKMLKKIRVWVWVLGRamber	1	0
ORF 20919	MRKopalRMYTMVPQTGSGSGSamber	1	0
ORF 20920	MGEIRMEochreMKNTHGSGSGSamber	1	0
ORF 20921	MTHYopalMKHMRLHRGSGSGSamber	1	0
ORF 20922	MRLQKMLIMVRKEGLGLGLRamber	1	0
ORF 20923	MHochreIYMALMEGADGSGSGSamber	1	0
ORF 20924	MopalNVDMochreKMRAGQGSGSGSamber	1	0
ORF 20925	MRochreATMHFMIIPopalGSGSGSamber	1	0
ORF 20926	MGRKochreMTTMochreDRPGSGSGSamber	1	0
ORF 20927	MRELPMRNMENYLGSGSGSamber	1	0
ORF 20928	MNHopalHMQEMYHGGGSGSGSamber	1	0
ORF 20929	MRSKochreMSIMIIKochreGSGSGSamber	1	0
ORF 20930	MKGKNMKIMHochreTAGSGSGSamber	1	0
ORF 20931	MSSNRMVLMHLYHGYGSGSamber	1	0
ORF 20932	MSQochreRMQLMRRHochreGSGSGSamber	1	0
ORF 20933	MTopalRQETVMNPMIGWGTGSamberVGRWKRamber	1	0
ORF 20934	MFVVIMRRMGochreGPGSGSGSamber	1	0
ORF 20935	MCCSKMKDMLopalGAGSGSGSamber	1	0
ORF 20936	MSHVGMLIMopalCPHGSGSGSamber	1	0
ORF 20937	MRLYIMDSMQYochreQGSGSGSamber	1	0
ORF 20938	MHEGCMLLMHLYHGSGSGSamber	1	0
ORF 20939	MDRTSMRLMSopalIEGSGSamber	1	0
ORF 20940	MKLPochreMHNMASAPGSGSGSamber	1	0
ORF 20941	MLopalRIMQLMKLEopalGSGSGSamber	1	0
ORF 20942	MTEVKMEochreMopalNTFGSGSGSamber	1	0
ORF 20943	MKSPLMopalochreMRSYIGSGSGSamber	1	0
ORF 20944	MopalDTochreMSAMTGTLGSGSGSamber	1	0
ORF 20945	MKPKopalMHSMVPSRGSGSGSamber	1	0
ORF 20946	MKRKYMFochreMENFIGSGSGSamber	1	0
ORF 20947	MQAKKNDTYDTKFWVWVWVLGRamber	1	0
ORF 20948	MRRPTMTKMCQCIGSGSGSamber	1	0
ORF 20949	MDQKKopalIochreCKQIKGLGLGLRamber	1	0
ORF 20950	MRCVPMIochreMSFQEGSGSGSamber	1	0
ORF 20951	MITRIMGEMSQRopalGSGSGSamber	1	0
ORF 20952	MKAISMKTMGKKNWVWVWVLGRamber	1	0
ORF 20953	MQRDochreMRNMRPopalNGSGSGSamber	1	0
ORF 20954	MRKYKMTVMQKKKVGLGLGLMamber	1	0
ORF 20955	MLARNMPGMGGopalIGSGSGSamber	1	0
ORF 20956	MRHAochreMopalAMHHTRGSGSGSamber	1	0
ORF 20957	MGIVTMASMGopalGHGSGSGSamber	1	0
ORF 20958	MYIIYMVVMILLQGSGSGSamber	1	0
ORF 20959	MGKKSYGSNGYCVRVGIRVLGRamber	1	0
ORF 20960	MGEopalYMQKMSTQVGSGSGSamber	1	0
ORF 20961	MGFopalHMKochreMGFSRGSGSGSamber	1	0
ORF 20962	MENKKYVNYDNKTCVWVCFLVIamber	1	0
ORF 20963	MKGHSMYSMKNSTRVWVWVLGRamber	1	0
ORF 20964	MQopalRRMNochreMTochreochreRGSGSGSamber	1	0
ORF 20965	MATGVMQQMTKKKWVWVWVLGRamber	1	0
ORF 20966	MRIPNMKNMALRVWVWVLGRamber	1	0
ORF 20967	MGSAQMRERICRVWVWVLGRamber	1	0
ORF 20968	MKGKGMFRMAPochreNGSGSGSamber	1	0
ORF 20969	MKERKMTPMNAEHGSGSGSamber	1	0
ORF 20970	MQopalRSMYQMochreVTSGSGSGSamber	1	0
ORF 20971	MSDTKMopalSMopalAPPGSGSGSamber	1	0
ORF 20972	MEIPFMRTMopalNTGGSGSGSamber	1	0
ORF 20973	MIAIIMIKMTIGYGSGSGSamber	1	0
ORF 20974	MIHopalLMDFMEGPIGSGSGSamber	1	0
ORF 20975	MKopalopalEMKIMYTEochreGSGSGSamber	1	0
ORF 20976	MRLLIMILMIVIAGSGSGSamber	1	0
ORF 20977	MTRopalHMNAMNLTPGSGSGSamber	1	0
ORF 20978	MPHPKMopalRMTVRSGSGSGSamber	1	0
ORF 20979	MQEILMYGMLKRSWVWVWVLGRamber	1	0
ORF 20980	MVKopalRMHTMSochrePIGSGSGSamber	1	0
ORF 20981	MopalQTLMKKYVTTMWVWVWVLGRamber	1	0
ORF 20982	MKETRMopalHMochreSYRGSGSGSamber	1	0
ORF 20983	MPKQopalMFLMLIKRGSGSGSamber	1	0
ORF 20984	MNAVCMAKMGCIFGSGLGLRamber	1	0
ORF 20985	MNGSNMSVMLKochreochreGSGSGSamberVGRRKRSEamber	1	0
ORF 20986	MSEEVMVCMNLochreSGSGSGSamber	1	0
ORF 20987	MKKKKKWLKGELHLGLGPGLRamber	1	0
ORF 20988	MLLTFMTVMKSTSGSGSGSamber	1	0
ORF 20989	MAVGRIFICVLLLGLGLGLRamber	1	0
ORF 20990	MYVLQMGochreMRLEGGSGSGSamber	1	0
ORF 20991	MVEECMKochreMSVochreRGSGSGSamber	1	0
ORF 20992	MFHYTMRNMSKochreRGSGSGSamber	1	0
ORF 20993	MSRTPMNKKPKopalKGSGamberGAamber	1	0
ORF 20994	MCRFochreopalKQopalVEDQGLGLGLRamber	1	0
ORF 20995	MQPSSMKKMSSKochreGSGSGSamber	1	0
ORF 20996	MQNochreLMRKNGFIKWVWVWVLGRamber	1	0
ORF 20997	MIFVopalMIAMVQGHGSGSGSamber	1	0
ORF 20998	MQRopalNMRVMTGopalSGSGSGSamber	1	0
ORF 20999	MTKIPMopalAMEKFLGSGSGSamber	1	0
ORF 21000	MLochreWYKopalFamberKMGLGLGLRamber	1	0
ORF 21001	MFQWNKCIEIamberGLGLGLRamber	1	0
ORF 21002	MNSVIMopalEMNIGRGSGSGSamber	1	0
ORF 21003	MGHHTMTYAFTTWVWVWVLGRamber	1	0
ORF 21004	MDRSQMopalSMVTRSGSGSGSamber	1	0
ORF 21005	MRCQKMAERNIANGSGSGSamber	1	0
ORF 21006	MTHYRVELochreVGDISMNKopalochreMFSMHochreSDGSGSWSamber	1	0
ORF 21007	MQopalEQMPPMKPALGSGSGSamber	1	0
ORF 21008	MFTAGMQopalMLRIochreGSGSGSamber	1	0
ORF 21009	MGLochreQMKSMAYTRGSGSGSamber	1	0
ORF 21010	MGSQIMLLMHLYHGSGSGSamber	1	0
ORF 21011	MVSICMPopalMTLQochreGSGSGSamber	1	0
ORF 21012	MPKIIMILMHLYHGSGSGSamber	1	0
ORF 21013	MPEochreNMVHMAHGCGSGSGSamber	1	0
ORF 21014	MGLREMVYMSRKKRVWVWVLGRamber	1	0
ORF 21015	MQTTAMopalochreMKGRopalGSGSGSamber	1	0
ORF 21016	MAVIopalMQARLRGDGSGSGSamber	1	0
ORF 21017	MTKPKMopalKMTLTopalGSGSGSGSamber	1	0
ORF 21018	MQLSAMopalGMPSGQGSGSGSamber	1	0
ORF 21019	MPNNKMGRMLEKTRVWVWVLGRamber	1	0
ORF 21020	MRHochreGMERMTVRSGSGSGSamber	1	0
ORF 21021	MQRochreIMVPMPRPVGSGSGSamber	1	0
ORF 21022	MTKochreGMGKMRCGSGSGSGSamber	1	0
ORF 21023	MNECKMochreKMRRTTGSGSGSamber	1	0
ORF 21024	MRSSLMRYACNNRVWVWVLGRamber	1	0
ORF 21025	MNGQochreMSPMSTochreLGSGSGSamber	1	0
ORF 21026	MGGNGMCYMGGGopalGSGSGSamber	1	0
ORF 21027	MCRPGMTRMochreHVNGSGSGSamber	1	0
ORF 21028	MRKopalKMSIMDopalQLGSGSGSamber	1	0
ORF 21029	MRHHIMKNMRRVWFWVVATamber	1	0
ORF 21030	MIKochreRMQTMSSTDGSGSGSamber	1	0
ORF 21031	MSopalNYMETMochreNopalRGSGSGSamber	1	0
ORF 21032	MLRCLMopalRMYRopalSGSGSGSamber	1	0
ORF 21033	MLTLHMFHMSKYWVWVLGRamber	1	0
ORF 21034	MDEKKMSTMELRTGSGSGSamber	1	0
ORF 21035	MNKAKMopalKMKRKRGSGSGSamber	1	0
ORF 21036	MVHRopalMVTMLPIHGSGSGSamber	1	0
ORF 21037	MNNHLMIKMYochreNIGSGSGSamber	1	0
ORF 21038	MCLQTMLKMVGKRGSGSGSamber	1	0
ORF 21039	MEKochreSMKTMKEQLGSGSGSamber	1	0
ORF 21040	MPTNNMopalAMFochreYTGSGSGSamber	1	0
ORF 21041	MQKopalKMKRMQRTTGSGSGSamber	1	0
ORF 21042	MVopalRGMEQMKDTSGSGSGSamber	1	0
ORF 21043	MRNRPMSVMLCKKGSGSGSGSamber	1	0
ORF 21044	MTFFLNAYNECFLRVWVWVLGRamber	1	0
ORF 21045	MNTRCMAKMSRochreRGSGSGSamber	1	0
ORF 21046	MPTAQMGGMopalSFIGSGSGSamber	1	0
ORF 21047	MYVYCSWVWVWVFGRamber	1	0
ORF 21048	MINNHMTRMGFKPGSGSGSamber	1	0
ORF 21049	MKDEKMDIMRAGNGSGSGSamber	1	0
ORF 21050	MVDKQMCKMSRochreNGSGSGSamber	1	0
ORF 21051	MGNYSMGCMILRNGSGSGSamber	1	0
ORF 21052	MTHYRVELochreVGDISMPRESMVKMQopalKAGSGSGSamber	1	0
ORF 21053	MTHRKMKRMPLochreRGSGSGSamber	1	0
ORF 21054	MRNochreIMCFMNPRSGSGSGSamber	1	0
ORF 21055	MCochreAIMLGMPGLFGSGSGSamber	1	0
ORF 21056	MQIAKMQNMochreNPHGSGSGSamber	1	0
ORF 21057	MREYochreMKLMAHSVGSGSGSamber	1	0
ORF 21058	MKKKQMTTMochreKANGSGSGSamber	1	0
ORF 21059	MTKKNYAKYVamberTKWVWVWVLGRamber	1	0
ORF 21060	MCopalSochreMTFMDochreIRGSGSGSamber	1	0
ORF 21061	MIVAIMIIMLAQTGSGSGSamber	1	0
ORF 21062	MVYopalQMGochreMYQNTGSGSGSamber	1	0
ORF 21063	MASochreVLSRLRPSTGSRSGSamber	1	0
ORF 21064	MRopalEFMSochreMEASLGSGSGSamber	1	0
ORF 21065	MPIKRCLamberVLVLVIamber	1	0
ORF 21066	MTLIGMKAMDKKRWVWVWVLGRamber	1	0
ORF 21067	MDRNKMIYMQGTGGSGSGSamber	1	0
ORF 21068	MSRYKMKopalMQHPGGSGSGSamber	1	0
ORF 21069	MSTDTMochreVMochreSPPGPGSGSGSamber	1	0
ORF 21070	MDRFLMLLMHLHAGSGSGSamber	1	0
ORF 21071	MLYochreGMIochreMRRQRGSGSGSamber	1	0
ORF 21072	MRKochreHMCTMHLQEGSGSGSamber	1	0
ORF 21073	MNRTKMGTMIRKKWVWVWVLVRamber	1	0
ORF 21074	MKSNochreMDSMGRITGSGSGSamber	1	0
ORF 21075	MRVFKMTKMopalRATGSGSGSamber	1	0
ORF 21076	MRochreISMRPMGSopalRGSGSGSamber	1	0
ORF 21077	MNQochreFMEEMIAQCGSGSGSamber	1	0
ORF 21078	MLSLAMLLMHLYHGSGSGSamber	1	0
ORF 21079	MKEopalKMLTMSLKRGSGSGSamber	1	0
ORF 21080	MPKKPMochreochreMTGVNGSGSGSamber	1	0
ORF 21081	MGYNSMGEMIPRLGVLVWVLGRamber	1	0
ORF 21082	MopalLNHMVNMRIRGGCGSGSamber	1	0
ORF 21083	MVKopalIMNopalMENQSGSGSGSamber	1	0
ORF 21084	MRRVYMRKMochreIPopalGSGSGSamber	1	0
ORF 21085	MLLTKMGNMLVRVGSGSGSamber	1	0
ORF 21086	MYEKLMEAMDSopalIGSGSGSamber	1	0
ORF 21087	MHopalTLLISVVQHopalGSGSGSamber	1	0
ORF 21088	MKochreKSMEKMKSTKGSGSGSamber	1	0
ORF 21089	MQRRRMSKMEKKHGSGSGSamber	1	0
ORF 21090	MHTNIMKQMNochreSTGSGSGSamber	1	0
ORF 21091	MKAGCMopalRMGHQHGSGSGSamber	1	0
ORF 21092	MHochreNHMRIMRTRochreGSGCGSamber	1	0
ORF 21093	MIGKRMIKMTNopalQGSGSGSamber	1	0
ORF 21094	MRKochreSMYTMETPKGSGSGSamber	1	0
ORF 21095	MLHTochreMYSMREEQGSGSGSamber	1	0
ORF 21096	MKochreKLMITMYIKHGSGSGSamber	1	0
ORF 21097	MFRSSMRRMopalERochreGSGSGSamber	1	0
ORF 21098	MRNNDMGCMLIRLGSGSGSamber	1	0
ORF 21099	MNQGGMRKLGYQQGSGSGYamber	1	0
ORF 21100	MSFGSMGochreMRGIAGSGSGSamber	1	0
ORF 21101	MTPPYMochreRMILochrePGSGSGSamber	1	0
ORF 21102	MEKRTYGLNEWYRWVWVWVLGRamber	1	0
ORF 21103	MQGopalHMHLMAATAGSGSGSamber	1	0
ORF 21104	MHTHRMKKNDNNKWVWVWVWVLGRamber	1	0
ORF 21105	MTNopalHMLVMNNTRGSGSGSamber	1	0
ORF 21106	MSTopalTMFPMYTNTGSWSVSamber	1	0
ORF 21107	MNIEochreMRIMRopalVIGSGSGSamber	1	0
ORF 21108	MGGMHTYPGVGAGAamber	1	0
ORF 21109	MKRKopalMSSMRVNTGSGSGSamber	1	0
ORF 21110	MSLSLMLLMHLYHGSGSGAamber	1	0
ORF 21111	MYTopalKMCHMTQATGSGSGSamber	1	0
ORF 21112	MNGKTMPKMochreSYHGSGSGSamber	1	0
ORF 21113	MNNKHMESMSopalKEGSGSGSamber	1	0
ORF 21114	MRNIochreMILMHLYHGSGSGSamber	1	0
ORF 21115	MNEKTMTKMCHPopalGSGSGSamber	1	0
ORF 21116	MYSRTMNLMKochreIochreGSGYGSGSamber	1	0
ORF 21117	MopalITTMRNMNSNRGSGSGSamber	1	0
ORF 21118	MGSYSMGKMLKKKWAGVWVLGRamber	1	0
ORF 21119	MVKCPMGTMQLNTGSGSGSamber	1	0
ORF 21120	MYKochreVMEKMGSHSGSGSGSamber	1	0
ORF 21121	MRKELopalILCIDLGGLGLGLRamber	1	0
ORF 21122	MNTQHMAHMNYochreochreGSGSGSamber	1	0
ORF 21123	MTLDochreMGGMSQTVGSGYGSamber	1	0
ORF 21124	MTGFNMopalEMLPVTGSGSGSamber	1	0
ORF 21125	MLopalTLMTVMopalRopalRGSGSGSamber	1	0
ORF 21126	MCPCHMRGMQopalQRGSGSGSamber	1	0
ORF 21127	MHopalYLMHTMQKochreSGSGSGSamber	1	0
ORF 21128	MDYTIMKKMLYTRGSGSGSamber	1	0
ORF 21129	MGKNochreMRYMQQVochreGSGSGSamber	1	0
ORF 21130	MLKochreNMRFMKKHHGSGSGSamber	1	0
ORF 21131	MRNKKNEKNVYCNWVWVWVLGRamber	1	0
ORF 21132	MTLVKMTochreMVLDFGSGSGSamber	1	0
ORF 21133	MTRAPMKSMGLYTGSGSGSamber	1	0
ORF 21134	MRTKopalMIYMPRGFGSGSGSamber	1	0
ORF 21135	MYDochreKKCIKWYYNMGLGLGLRamber	1	0
ORF 21136	MKDHochreMQIMNLEIGSGSGSamber	1	0
ORF 21137	MKKKWNEKYECISWVWVWVLGRamber	1	0
ORF 21138	MTGIDMPochreMNPKRGSGSGSamber	1	0
ORF 21139	MNQNHMGochreMKRNLGSGSGSamber	1	0
ORF 21140	MHSITMLLMHLIHGSGSGSamber	1	0
ORF 21141	MRAESMKopalMQKopalYGSGSGSamber	1	0
ORF 21142	MIANTMopalFMITYCGSGSGSamber	1	0
ORF 21143	MIRKKMRDMRFFRWVWVWVLGRamber	1	0
ORF 21144	MIHochreNMTQMPNLSGSGLGLRamber	1	0
ORF 21145	MSVHochreMHNMPTTRGSGSGSamber	1	0
ORF 21146	MVKochreKMPKMGHHLGSGSGSamber	1	0
ORF 21147	MKKochreSMQLMYTHHGSGSGSamber	1	0
ORF 21148	MLRAKMIDKNopalPPGSGSGSamber	1	0
ORF 21149	MPNKopalMINMKSIochreGSGSGSamber	1	0
ORF 21150	MAHGIMAYMQANopalGSGSGSamber	1	0
ORF 21151	MHTopalDMLTMopalQochreAGSGSGSamber	1	0
ORF 21152	MSQERMCRMopalNochreLGSGSGSamber	1	0
ORF 21153	MGopalDPMLRMYRQTGSGSGSamber	1	0
ORF 21154	MKochreQIMIAMIPQHGSGSGSamber	1	0
ORF 21155	MGRHKMQLLKLLYGSGSGSamberVGRRKRSEamberHPamber	1	0
ORF 21156	MRKKSNEYYAILNWVWVWVLGRamber	1	0
ORF 21157	MTKochreopalMLHMESRPGSGSGSamber	1	0
ORF 21158	MNYopalEMSIMGRQCGSGSGSamber	1	0
ORF 21159	MNPKochreMLSMochreQKHGSGSGSamber	1	0
ORF 21160	MNDDVMTGMNopalSochreGSGSGSamber	1	0
ORF 21161	MHPKopalMIAMAochreGRGSGSGSamber	1	0
ORF 21162	MLTNRMKRMopalopalGAGSGSGSGSamber	1	0
ORF 21163	MRopalTLMSTMKEKochreGSGSGSamber	1	0
ORF 21164	MIGKRMYTMAKochreNGSGSGSamber	1	0
ORF 21165	MLRRDMopalDMQQKSGFGSGSamber	1	0
ORF 21166	MALNochreMSRMERHRRFGSGSamber	1	0
ORF 21167	MGochreHIMKVMESSVGSGSGSamber	1	0
ORF 21168	MIYEEMRNMYochreSKGSGSGSamber	1	0
ORF 21169	MESSLMVLMHLYHGSGAGSamber	1	0
ORF 21170	MKVQKMopalAMPopalochreEGSGSGSamber	1	0
ORF 21171	MGQochreSMINMGSQIGSGSGSamber	1	0
ORF 21172	MRKHHMRopalMRQLPGSGSGSamber	1	0
ORF 21173	MKPKAMVNMHFochreYGSGYGSamber	1	0
ORF 21174	MTPLKMSTMSVLKGSGSGSamber	1	0
ORF 21175	MGKochreKMRTMLochreEAGSGSGSamber	1	0
ORF 21176	MopalLRCMPHMNREPGSGSGSamber	1	0
ORF 21177	MALochreDMRPMochreRQKGSGSGSamber	1	0
ORF 21178	MRopalQLMTLMochreITAGSGSGSamber	1	0
ORF 21179	MRFKochreMRSMKTVAGSGSGSamber	1	0
ORF 21180	MRKKMREMopalKRVGSGSGSamber	1	0
ORF 21181	MopalKMFIVSGSGLGLRamber	1	0
ORF 21182	MRAKIMLLMopalKTYGSGSGSamber	1	0
ORF 21183	MRDHRMYSMALRVWVWVLGRamber	1	0
ORF 21184	MINRAMTAMNAPAGSGSGSamber	1	0
ORF 21185	MFLNHMYochreMASIVGSGSGSamber	1	0
ORF 21186	MTSSLMRAMochreHTPGSGSGSamber	1	0
ORF 21187	MNSKKYDRYVRTTWVWVWVLGRamber	1	0
ORF 21188	MLKVRMRSMPRopalTGSGSGSamber	1	0
ORF 21189	MTHYRVELochreVGDISMRSRKMQDMYopalITGSGSGSamber	1	0
ORF 21190	MQLSIMIIMIGICGSGSGSamber	1	0
ORF 21191	MDKKKWDICIVFKGLGLGLRamber	1	0
ORF 21192	MopalAYAMTIMLSRSGSGSGSamber	1	0
ORF 21193	MHRKAMISMochreNGKGSGSGSamber	1	0
ORF 21194	MVCAAMKIMochreYRQGSGSGSamber	1	0
ORF 21195	MopalDTSMochreNMNQSRGSGSGSamber	1	0
ORF 21196	MQLGGMIYVSRIWVWVWVLGRamber	1	0
ORF 21197	MSCIopalMSIMochreDPYGSGSGSamber	1	0
ORF 21198	MRPYochreMAKMNSNTGSGSGSamber	1	0
ORF 21199	MHLochreDMKKMSNTPGSGSGSamber	1	0
ORF 21200	MRQNGMCopalMRHYGGSGSGSamber	1	0
ORF 21201	MopalVKKMRIMAochreKAGSGSGSamber	1	0
ORF 21202	MLTochreVMYQMLDIPGSGSGSamber	1	0
ORF 21203	MRKochrePMochreLMPYRVGSGSGSamber	1	0
ORF 21204	MDRSRMVIMEKochreIGSGSGSamber	1	0
ORF 21205	MTRSCMopalLMCRAAGSGSGSamber	1	0
ORF 21206	MDIochreIRVKSHHDDGPGLGLRamber	1	0
ORF 21207	MCGopalKMEKMKRHCGSGSGSamber	1	0
ORF 21208	MKKLKMLopalMYIRLGAGSGSamber	1	0
ORF 21209	MSRANMRQMRKochreHGSGSGSamber	1	0
ORF 21210	MYRRDMQAMKKKIRGGVRVVGRamber	1	0
ORF 21211	MIQKLMKTMPKKTGSGSGSamber	1	0
ORF 21212	MSSVFNAFYGRTKWVWVWVLGRamber	1	0
ORF 21213	MKTKRMLKMENopalSGSGSGSamber	1	0
ORF 21214	MHopalFSMPAMQKEPGSGSGSamber	1	0
ORF 21215	MVGYopalMESMKTAGGSGSGSamber	1	0
ORF 21216	MRNopalLMopalSMQRTRGSGSGSamber	1	0
ORF 21217	MQTopalNMRGMVCLRGSGSGSamber	1	0
ORF 21218	MVCTSMopalTMFIQNGSGSGSamber	1	0
ORF 21219	MCPKSMRochreMRCTKGSGSGSamber	1	0
ORF 21220	MKSVYMIEMopalHVAGSGSGSamber	1	0
ORF 21221	MEDSQMTKNAamberKLWVLFCVLGRamber	1	0
ORF 21222	MLNochreSMLHMSRPRGSGSGSamber	1	0
ORF 21223	MAKochreGMSTMHTHopalGSGSGSamber	1	0
ORF 21224	MCVVTMTTMopalLYQGSGSGSamber	1	0
ORF 21225	MGKochreSMEochreMNSQAGSGSGSamber	1	0
ORF 21226	MTAILMPochreMCHIFGSGSGSamber	1	0
ORF 21227	MGRYKMDDMopalTDPGSGSGSamber	1	0
ORF 21228	MEKCTNGSNGSTopalWVWVWVLGRamber	1	0
ORF 21229	MQGEYMKCMSRKochreGTGSGSamber	1	0
ORF 21230	MAKIochreMIPMochreVSPGSGSGSamber	1	0
ORF 21231	MRNTKMDGMGopalIAGSGSGSamber	1	0
ORF 21232	MLochreochreKMTNMELADGSGSGSamber	1	0
ORF 21233	MLQHNMGKMTVGDGSGSGSamber	1	0
ORF 21234	MKKLKMRNMNIKKRVWVWVLGRamber	1	0
ORF 21235	MRTochreopalMopalPMEYGYGSGSGSamber	1	0
ORF 21236	MLRVPMGPMIochreLSGSGSGSamber	1	0
ORF 21237	MVPTochreMHPMALTGGSGSGYamber	1	0
ORF 21238	MLQopalDMopalKMPIGHGSGSGSamber	1	0
ORF 21239	MKochreFochreMNGMochreGochreQGSGSGSamber	1	0
ORF 21240	MSHochreIMSTMHHTVGSGCGSamber	1	0
ORF 21241	MERTochreMHPMEVEEGSGSGSamber	1	0
ORF 21242	MKKochreHMRVIRIRVGSGSGSamber	1	0
ORF 21243	MSVopalFMSochreMQTSopalGSGSGSamber	1	0
ORF 21244	MSRVopalMDFMQTSLGSGSGSamber	1	0
ORF 21245	MRKVHLRQMochreSPIGSGSGSamber	1	0
ORF 21246	MGopalPQMQEMHLTPGSGSGSamber	1	0
ORF 21247	MSLopalLMRVMochreLIRGSGSGSamber	1	0
ORF 21248	MGSRFMASMELPGGSWSGSamber	1	0
ORF 21249	MTNGGMQPMGochreEYGSGSGSamber	1	0
ORF 21250	MLopalDTMNLMLLPQGSGSGSamber	1	0
ORF 21251	MAFYIMSPMQGQEGSGSGSamber	1	0
ORF 21252	MHRopalYMAGMAIGRGSGSGSamber	1	0
ORF 21253	MERYNMLRMHLochreNGSGSGSamber	1	0
ORF 21254	MRENHMochreKMANTRGSGSGSamber	1	0
ORF 21255	MFAochreAMEKMTLEochreGSGSGSamber	1	0
ORF 21256	MKochreREMVTMHVochreNGSGSGFamber	1	0
ORF 21257	MHochreYPMGRMEDIEGSGSGSamber	1	0
ORF 21258	MVATNMYGMDRNEGSGSGSamber	1	0
ORF 21259	MSGGKMEQMHCILGSGSGSamber	1	0
ORF 21260	MKochreLYMVochreMIGHYGSGSGSamber	1	0
ORF 21261	MRHopalHMHIMLTRRGSGSGSamber	1	0
ORF 21262	MQHopalHMochreGMochreKTHGAGSGSamber	1	0
ORF 21263	MTNQNMPRMTIQGGSGSGSamber	1	0
ORF 21264	MLCLIMQSMLSEIGSGSGSamber	1	0
ORF 21265	MLochreTKMNTMEARPGSGSGSamber	1	0
ORF 21266	MNAKochreMFCMKRCTGSGSGSamber	1	0
ORF 21267	MKLKIMKIMIYIAGSGSGLRamber	1	0
ORF 21268	MILISMVHMVopalRLGSGSGSamber	1	0
ORF 21269	MKEochreKMIochreMKNAochreGSGSGSamber	1	0
ORF 21270	MPNCochreMGHMFopalRSGSGSGSamber	1	0
ORF 21271	MHDISMVNMQRRHGSGSGSamber	1	0
ORF 21272	METRHMVYMTLRGGSGSGSamber	1	0
ORF 21273	MQSEKMPopalMochreLIRGSGSGSamber	1	0
ORF 21274	MIREAMILMNochreNAGSGSGSamber	1	0
ORF 21275	MQRKopalIQNMopalPLVGSGSGSamber	1	0
ORF 21276	MLSNEMPCMIRKSRVWVWVWVLGRamber	1	0
ORF 21277	MSEopalNMTYMGochreGGGSGSGSamber	1	0
ORF 21278	MLIRIMEQMTKochreRGSGSGSamber	1	0
ORF 21279	MILNIMFLMLSIIGSGSGSamber	1	0
ORF 21280	MRVHVLNNCLFMLGVGLGLRamber	1	0
ORF 21281	MGochreAGMAFMDGNSGSGSGSamber	1	0
ORF 21282	MTSopalochreMFSMANTSGSGSGSamber	1	0
ORF 21283	MELKochreMFTMQLQDGSGSGSamber	1	0
ORF 21284	MIITKMochreGMAHQVGSGSGSamber	1	0
ORF 21285	MTIochreTMATMLTNFGSGSGSamber	1	0
ORF 21286	MKVKNYEYYVKTRRVWVWVLGRamber	1	0
ORF 21287	MCQNHMGAMKKKWWVWVWVLGRamber	1	0
ORF 21288	MQQSKMREMPKochreRGSGSGSamber	1	0
ORF 21289	MFGHNEKNAKIRWVWVWVLGRamber	1	0
ORF 21290	MRTGopalMRIMCRQYGSGSGSamber	1	0
ORF 21291	MKNochreCMRSMFAGYGSGSGSamber	1	0
ORF 21292	MNTCTMVLMHLYHGSGSRSamber	1	0
ORF 21293	MSQGFMNTLKPLCGSGSGSamber	1	0
ORF 21294	MHochrePFLochreQMALGochreGSGSGSamber	1	0
ORF 21295	MPNKEMSNMochreochreRGGSGSGSamber	1	0
ORF 21296	MKKKSYETYAYLSWVWVWVLGRamber	1	0
ORF 21297	MRamberHIWYLopalVamberELGLGLGLRamber	1	0
ORF 21298	MAITGMHRMGopalLQGSGSGSamber	1	0
ORF 21299	MKKochreRMochreSMNIGAGSGSGSamber	1	0
ORF 21300	MTHYopalMGSMPIGKGSGSGSamber	1	0
ORF 21301	MSRYSMLIMVLYHGSGSGSamber	1	0
ORF 21302	MIIGKMRIMRPRochreGSGSGSamber	1	0
ORF 21303	MEHochreNMFPMPSTVGSGSGSamber	1	0
ORF 21304	MRNSTMYochreMNVDSGSGSGSamber	1	0
ORF 21305	MYRKNMTDMGISIGSGSGSamber	1	0
ORF 21306	MGQochreAMSSMSTSTGSGSGSamber	1	0
ORF 21307	MKVQKMopalSMQRAGGSGSGSamber	1	0
ORF 21308	MDKKKNERYETNVRVGVWSRGRamber	1	0
ORF 21309	MQTTochreamberLSNGSVARSamber	1	0
ORF 21310	MALFQMRQNDTSIWVWVWVLGRamber	1	0
ORF 21311	MESYLMVVMHLYGGSGSGSamber	1	0
ORF 21312	MTTVopalMochreTMERTQGSGSGYamber	1	0
ORF 21313	MLKochreRMRTMQICMGSGSGSamber	1	0
ORF 21314	MCFSKMILMEANopalGSGSGSamber	1	0
ORF 21315	MFHTRMIopalMochrePochreSGSGSGSamber	1	0
ORF 21316	MKYochreLMNochreMAISLGSGSGSamber	1	0
ORF 21317	MKKNKKYGSNVKCKRGWVWVLGRamber	1	0
ORF 21318	MRopalDTMEGMLVRPGSGSGSamber	1	0
ORF 21319	MFQMLLMHLYHGSGSGSamber	1	0
ORF 21320	MQLTochreMLLMPKKochreGSGSGSamber	1	0
ORF 21321	MFHYYMTVMILLVGSGSGLRamber	1	0
ORF 21322	MGATopalMTQMAochreVPGSGSGSamberGGRRKRamber	1	0
ORF 21323	MKochreVVLTQMCHochreEGSGSGSamber	1	0
ORF 21324	MLEKopalMNTMCGIYGSGSGSamber	1	0
ORF 21325	MRITAMRFMopalYochreDGSGSGSamber	1	0
ORF 21326	MCPGSMRopalMochreKQAGSGSGSamber	1	0
ORF 21327	MHochreARMPDMGVRSGSGSGSamber	1	0
ORF 21328	MRDDRMDGMGopalPochreGSGSGSamber	1	0
ORF 21329	MIAHRMFIMIILQGSGSGSamber	1	0
ORF 21330	MGQopalRMRSMASRAGSGSGSamber	1	0
ORF 21331	MPDICMRNMochreVTVGSGSGSamber	1	0
ORF 21332	MKKochrePMQHMVPQLGSGSGSamber	1	0
ORF 21333	MLGGRMopalSMLTTQGSGSGSamber	1	0
ORF 21334	MopalPLAMLGMTRTYGSGSGSamber	1	0
ORF 21335	MKLDopalMYTMTKKDGSGSGSamber	1	0
ORF 21336	MRVITMSEMGTEKGSGSGSamber	1	0
ORF 21337	MNNRNMRGMDNopalNGSGSGSamber	1	0
ORF 21338	MTTKKopalSECEYQLGLGLGHRamber	1	0
ORF 21339	MLHochreLMERMYLochreNGSGSGSamber	1	0
ORF 21340	MASCTMPRMNopalNopalGSGSGSamber	1	0
ORF 21341	MLRDLMKRMISSPGSGSGSamber	1	0
ORF 21342	MRTPRMTYIAITKRVWVWVLGRamber	1	0
ORF 21343	MSHochreHMRNMopalVQLGSGSGSamber	1	0
ORF 21344	MLDKRMochreTMRPEHGSGSGSamber	1	0
ORF 21345	MAopalTPMAVMochreGLRGSGSGSamber	1	0
ORF 21346	MGochreNVMPSMYTQSGSGSGSamber	1	0
ORF 21347	MPKochreCMHRMSVEEGSGSGSamber	1	0
ORF 21348	MNLQTMNopalMDGQLGSGSGSamber	1	0
ORF 21349	MKHTAMPKMTochreNPGSGSGSamber	1	0
ORF 21350	MGNMASHHGSGSGSamber	1	0
ORF 21351	MTDSLMCKMRLTKRVWVWVLGRamber	1	0
ORF 21352	MKTKKNGopalNVFCNWVWVWVLGRamber	1	0
ORF 21353	MRIKNYVCNEWTRWVWVWVLGRamber	1	0
ORF 21354	MFSENMKLMRSNopalGSGSGSamber	1	0
ORF 21355	MRVochreFMAGMQVTSGSGSGSamber	1	0
ORF 21356	MHLETMVKMELTRGSGSGSamber	1	0
ORF 21357	MADNochreMQSMNochreKDGSGSGSamber	1	0
ORF 21358	MVAVLMKQMSCopalRWSGSGSamber	1	0
ORF 21359	MTPTPMERNVKKNYVKYGKRamberRVWVWVLGRamber	1	0
ORF 21360	MRTKKMTIMRKKRWVWVWVLGRamber	1	0
ORF 21361	MGKFTMGRMIPLLGSGSGSamber	1	0
ORF 21362	MHSKCMRDMIFochrePGSGSGSamber	1	0
ORF 21363	MKQopalRMYIMRKSRGSGSGSamber	1	0
ORF 21364	MKKochreVMASMVRopalQGSGSGSamber	1	0
ORF 21365	MPHCKMFAMALCKRVWVWVLGRamber	1	0
ORF 21366	MopalLTIMAVMSochreQQGSGSGSamber	1	0
ORF 21367	MSHochreNMALMYVTGGSGSGSamber	1	0
ORF 21368	MLopalKochreMSYVLRSGGSGSGSamber	1	0
ORF 21369	MRSNochreMNRMKTPVGSGSGSamber	1	0
ORF 21370	MHochreTRMDGLFFYSRVWVWVLGWamber	1	0
ORF 21371	MEKGKMSGMIochrePDGSGSGSamber	1	0
ORF 21372	MERRopalMSQMKDCYGSGSGSamber	1	0
ORF 21373	MVRVLMSPMQTGSGSGSGSamber	1	0
ORF 21374	MKQKochreCFVCVINamberGLGLGLRamber	1	0
ORF 21375	MKCGRMDRNECWSRVWVWVLGRamber	1	0
ORF 21376	METHochreMNAMopalKLPGSGSGSamber	1	0
ORF 21377	MAALGNYEILYWVWVWVLGRamber	1	0
ORF 21378	MHochreYCMKYMVPRRGSGSGSamber	1	0
ORF 21379	MTNochreHMSochreMEHTTGSGSGSamber	1	0
ORF 21380	MopalDopalARRLMGPCYGSGSGSamber	1	0
ORF 21381	MVIIKNVNYVISNamberVWVWVLGRamber	1	0
ORF 21382	MLPKRMNRMYIochreNGSGSGSamber	1	0
ORF 21383	MLQYRMEIMLRAochreGSGSGSamber	1	0
ORF 21384	MILSKMCVMLVISGSGSGSamber	1	0
ORF 21385	MLRKochreMSPMEILRGSGSGSamber	1	0
ORF 21386	MILYFMVopalMPIDRGSGSGSamber	1	0
ORF 21387	MochreopalDYMSLMILQAGSGSGSamber	1	0
ORF 21388	MCCopalHMRochreMTNTGGSGSGSamber	1	0
ORF 21389	MRRNDMGKMRSochreTGSGSGSamber	1	0
ORF 21390	MSKochreYMVSMPKGEGSGSGSamber	1	0
ORF 21391	MLDIKMopalEMKAochreDGSGSGSamber	1	0
ORF 21392	MPDHochreMKPMRochreKochreGSGSGSamber	1	0
ORF 21393	MGKKEMGEMSopalRYGSGSGSamber	1	0
ORF 21394	MQLQTMopalKMVAGSGSGSGSamber	1	0
ORF 21395	MQochreNPMSSMNTNLGSGSGSamber	1	0
ORF 21396	MQRGPMGGMRochreEPGSGSGSamber	1	0
ORF 21397	MSHKGMRHMNTopalIGSGSGSGSamber	1	0
ORF 21398	MKKKRYGWYESNIGVWDWVochreGRamber	1	0
ORF 21399	MRSRDMQHMNNHVGSGSWSamber	1	0
ORF 21400	MSVKTMIKMRLACGSGSGSamber	1	0
ORF 21401	MPLIopalMSSMRGQochreGSGSGSamber	1	0
ORF 21402	MGQochreNMQRMHYochreCGSGSGSamber	1	0
ORF 21403	MLSYochreMYSMLopalVFGSGSGSamber	1	0
ORF 21404	MHochreELMPYMATPKGSGSGSamber	1	0
ORF 21405	MTKKRMSKMPSochreNGSGSGSamber	1	0
ORF 21406	MTLRopalMopalNMRYIochreGSGSGSamber	1	0
ORF 21407	MRVADMVLMYLYHGSGCGSamber	1	0
ORF 21408	MKRKHMRochreMIKKNGSGSGSamber	1	0
ORF 21409	MILEPMopalKMRDVNGSGSGSamber	1	0
ORF 21410	MQLKPMDTMopalKTHGSGSVSamber	1	0
ORF 21411	MTWYNVYYGCRSRVWVWVLGRamber	1	0
ORF 21412	MopalTKochreMAAMopalPPLGSGSGSamber	1	0
ORF 21413	MTLRVMTIMKochreLLGSGSGSamber	1	0
ORF 21414	MNVKochreMNAMKNSSGSGSGSamber	1	0
ORF 21415	MYFLochreMochreVMLLIopalGSGSGSamber	1	0
ORF 21416	MHRYAMLLMHLIHGSGSGSamber	1	0
ORF 21417	MNIYQMTIMNQNIGSGSGSamber	1	0
ORF 21418	MQHochreochreMTAMQGRopalGSGSGSamber	1	0
ORF 21419	MRRSYMVETSSWVWVWVLGRamber	1	0
ORF 21420	MKKopalQMKRMPQGRGSGSSochreamber	1	0
ORF 21421	MochreLITMochreRMRLLLGSVSGSamber	1	0
ORF 21422	MPKopalVMTGMRTIRGSGSGSamber	1	0
ORF 21423	MQAIKMQKMQQRGGSGSGSamber	1	0
ORF 21424	MSIHochreMSPMNRochreGGSGSGSamber	1	0
ORF 21425	MKRochreLMKILLSTIGSGAGSamber	1	0
ORF 21426	MRRLSMTNMTQKKRVWVWVLGRamber	1	0
ORF 21427	MLQAVMKTMKIAEVSGSGSamber	1	0
ORF 21428	MVSLSMochreRMRHQochreGSGSGSamber	1	0
ORF 21429	MKRRLMGochreMSCGRGSGSGSamber	1	0
ORF 21430	MERLRMKFMochreAKLGSGSGSamber	1	0
ORF 21431	MKVTRMYKMTKKKWVWVWVLGRamber	1	0
ORF 21432	MLGKYMochreSMAQKAGSGSGSamber	1	0
ORF 21433	MLRNopalMTRMRKRSGSGSGSamber	1	0
ORF 21434	MNEKEMKopalMESLochreGSGSGSamber	1	0
ORF 21435	MGEDNMGSMIKKTWVWVWVLGRamber	1	0
ORF 21436	MADRTMRRMQNochrePGSGSGSamber	1	0
ORF 21437	MTKEYMSEMRNochreIGSGSGSamber	1	0
ORF 21438	MEALLMLCMTIRVGSGYGYamberVGRRochreRamber	1	0
ORF 21439	MTLVSMRYMKKWRWVWVWVLGRamber	1	0
ORF 21440	MRLKYMVTMGKamberNWVWVWVLGRamber	1	0
ORF 21441	MopalRAochreMQQMochreNHPGSGSGSamber	1	0
ORF 21442	MTKNochreMGYMochreETAGSGSGSamber	1	0
ORF 21443	MQQochreAMPVMVAHTGSGSGSamber	1	0
ORF 21444	MopalKVHMGTMLRYVGSGSGSamber	1	0
ORF 21445	MRKKopalMCPMIRHIGSGSGSamber	1	0
ORF 21446	MHRKKYAINGamberKFRVWVWVLGRamber	1	0
ORF 21447	MRFDPMRKMochreopalCSGSGSGSamber	1	0
ORF 21448	MAFPEMPKMASQLGSGSGSamber	1	0
ORF 21449	MFVETMAGMLRKochreGSGSGSamber	1	0
ORF 21450	MFHEEMopalNMKochreNSGSGSGSamber	1	0
ORF 21451	MKEPCMRHMKochreEGGSGSGSamber	1	0
ORF 21452	MTNopalVMGIMLVopalKGSGSGSamber	1	0
ORF 21453	MSKochreKMRochreMLTopalDGSGSGSGSamber	1	0
ORF 21454	MSHVochreMKIMochreTGopalGSGSGSamber	1	0
ORF 21455	MRHochreopalMRopalMDHLRGGGSGCamber	1	0
ORF 21456	MKIIRIDRICWVWVWVLGRamber	1	0
ORF 21457	MRPCRMKLYAKSSWVWVWVLGRamber	1	0
ORF 21458	MSKYAMRAMKKKSWVWVWVLGRamber	1	0
ORF 21459	MHLopalNMHNMANPSGSGSGSamber	1	0
ORF 21460	MVIKKNDYNGTLIRVWVWVLGRamber	1	0
ORF 21461	MHKIQMNRMIKKNWVWVWVLGRamber	1	0
ORF 21462	MRNKSMopalRMEIEIGSGSGSamber	1	0
ORF 21463	MLopalEHMQKMDochreNTGSGSGSamber	1	0
ORF 21464	MQKKINEIYACKSWVWVWVLGRamber	1	0
ORF 21465	MIKITMQIMCQCRGSGSGSamber	1	0
ORF 21466	MAKopalKMPSMopalRRPGSGSGSamber	1	0
ORF 21467	MKIGTMTopalMochreNIPGSGSGSamber	1	0
ORF 21468	MopalIYFMRYMTVRHGSGSGSamber	1	0
ORF 21469	MochreopalKNMQYMKGPPGSGSGSamber	1	0
ORF 21470	MGochreKEMTPMLRVochreGSGSGSamber	1	0
ORF 21471	MTKochreSMHSMTTEPGSGSGSamber	1	0
ORF 21472	MKopalKNMFLMKochreochreEGSGAGSamber	1	0
ORF 21473	MKRPEMGopalMISTochreGSGSGSamber	1	0
ORF 21474	MQHHNMPKMFSSTGSGSGSamber	1	0
ORF 21475	MTSRVMSIMSINopalGSGSGSamber	1	0
ORF 21476	MVVLKMSKMVKopalVGSGSGSamber	1	0
ORF 21477	MQGQDMLKMopalQKYGSGSGSamber	1	0
ORF 21478	MLEILMochreKMYAPRGSGSGSamber	1	0
ORF 21479	MKIEGMKYMKKLIRVWVWVLGRamber	1	0
ORF 21480	MKNPKMRCMSopalKHGSGSGSamber	1	0
ORF 21481	MYLLIMQKLYIEVAAASGARWKRGKEPNEDRamber	1	0
ORF 21482	MRTNRMAPMTKopalNGSGSGSamber	1	0
ORF 21483	MLYopalHMHRMEAIQGSGSGSamber	1	0
ORF 21484	MFopalKQMKPMQGGNGSGSGSamber	1	0
ORF 21485	MGEKQMCSMYopalRHGSGSGSamber	1	0
ORF 21486	MRTNSMVLMHLYHGSGSGSamber	1	0
ORF 21487	MLSATINYGNKTWVWVWVLGRamber	1	0
ORF 21488	MRLIVMVGMRIHTGSGSGSamber	1	0
ORF 21489	MRTochreochreMNTMPYIAGSGSGSamber	1	0
ORF 21490	MIILGMGPMLKKRRVWVWVLGRamber	1	0
ORF 21491	MALopalPMKGMVQKIGSGSGSamber	1	0
ORF 21492	MDKochreTMNGMGISPGSGSGSGSamber	1	0
ORF 21493	MLQTopalMYNMPQTLGSGSGSamber	1	0
ORF 21494	MGCCIMRIMQNYochreGSGSGSamber	1	0
ORF 21495	MIEGLRRGMopalNTCGSGSGSamber	1	0
ORF 21496	MRKMKKHLGSVSGSamber	1	0
ORF 21497	MLKochreNMERMRochreAochreGSGSGSamber	1	0
ORF 21498	MRTopalRMQSMRLochreSGSGSGSamber	1	0
ORF 21499	MRLEopalMHYMEPNTGSGSGSamber	1	0
ORF 21500	MSGLIMCKMGochreNGGSGSGSamber	1	0
ORF 21501	MNVTYGIKSWVWVWVLGRamber	1	0
ORF 21502	MNochreDLMRRMRLFTGSGSGSamber	1	0
ORF 21503	MRLQAMKPMLIRVWVWVLGRamber	1	0
ORF 21504	MNYRHMYochreMDSopalRGSGSGSamber	1	0
ORF 21505	MRTKochreMHIMSVPPGSGSGSamber	1	0
ORF 21506	MGochreochreQMNTMPKKKWVWVWVLGRamber	1	0
ORF 21507	MKSTGMopalKMGSPPGSGSGSamber	1	0
ORF 21508	MKHETMEPMochreKAYGSGSGSamber	1	0
ORF 21509	MSRYFMTFLHVSVAWCSVAamber	1	0
ORF 21510	MLYochreDMHLMKSRPGSGSGSamber	1	0
ORF 21511	MRASQMQAMopalSSHGSGSGSamber	1	0
ORF 21512	MNopalKopalMLQMVRNHGSGSGSamber	1	0
ORF 21513	MRTopalRMSLMGGCGGSGSGSamber	1	0
ORF 21514	MSRVopalMIopalMFHochreVGSGSGSamber	1	0
ORF 21515	MDANAMKopalMochreLPLGSGSGSamber	1	0
ORF 21516	MLSFDMLLMHLHHGSGSGSamber	1	0
ORF 21517	MGopalYAMTRMochreGCPGSGSGSamber	1	0
ORF 21518	MERDEMopalKMKQAopalGSGSGSamber	1	0
ORF 21519	MTRKochreMDTMSRLGGSGSGSamber	1	0
ORF 21520	MESLEMVLMHLYAGSGSGSamber	1	0
ORF 21521	MTVFLMVLMTRTGGSGSGSamber	1	0
ORF 21522	MRRGopalMREMGGTQGSGSGIRamber	1	0
ORF 21523	MGHPYMopalSMRochreSPGSGSGSamber	1	0
ORF 21524	MKTYochreMRIMATLSGSGSGSamber	1	0
ORF 21525	MRKKSMRGMYopalKFGSGSGSamber	1	0
ORF 21526	MTAGRMKEMRKochreSGSGSGSamber	1	0
ORF 21527	MRAYIMLLMLLYHGSGSGSamber	1	0
ORF 21528	MRNRochreMLHMHTHAGSGSGSamber	1	0
ORF 21529	MTRLIMLIMIIRQGSGSGSamber	1	0
ORF 21530	MTTSRMQAMNopalKAGSGSGSamber	1	0
ORF 21531	MVLochreNMLochreMLGPNGSGSGSamber	1	0
ORF 21532	MPQQTMRTMTopalDIGSGSGSamber	1	0
ORF 21533	MKHKTMSLMochreopalANGSWAGSamber	1	0
ORF 21534	MNKIFYVSYASSKWVWVWVLGRamber	1	0
ORF 21535	MNGKAMSopalMRGSFGSGSGSamber	1	0
ORF 21536	MAANPMEIMopalSochreRGSGSGSamber	1	0
ORF 21537	MKIFVMYRMTFISGSGSGSamber	1	0
ORF 21538	MRIYQMDFMSWVWVWVLGRamber	1	0
ORF 21539	MRKochreLMochreKMELFTGSGSGSamber	1	0
ORF 21540	MGSIFMQCMKKKRWVWVWVLGRamber	1	0
ORF 21541	MopalRSIMTIMNLRPGSGSGSamber	1	0
ORF 21542	MHVQochreMRPMCESPGSGSGSamber	1	0
ORF 21543	MKTFLMVGMRopalHYGSGSGSamber	1	0
ORF 21544	MRNNKMDopalLDTIYGSGSGSamber	1	0
ORF 21545	MNKSLMopalEMRochreGCGSGSGSamber	1	0
ORF 21546	MHEENMPPMRTRYWVWVWVLGRamber	1	0
ORF 21547	MATKPMochreEMGNFAGSGAASamber	1	0
ORF 21548	MRKLAMRSMPLRRGSGSGSamber	1	0
ORF 21549	MVopalTPMSNMRVRAGFGSGSamber	1	0
ORF 21550	MRPGRMPNMLYKKWVWVWVLGRamber	1	0
ORF 21551	MNGSKopalLQopalNVLEGLGLGLRamber	1	0
ORF 21552	MHochreIHMSRMPGTIGSGSGSamber	1	0
ORF 21553	MITIKMQKMQKARGSGSGSamber	1	0
ORF 21554	MTRIochreMGKMIopalochreTGSGSGSamber	1	0
ORF 21555	MKLopalLMVochreMIVopalDGSGSGSamber	1	0
ORF 21556	MPNRSMVCRGLKKWVRVWVWVLGRamber	1	0
ORF 21557	MRKLYMTSMTGKNWVWVWVLGRamber	1	0
ORF 21558	MGochreDRMTCMRARYGSGSGSamber	1	0
ORF 21559	MAPochreochreMVYMPDNTGSGSGSamber	1	0
ORF 21560	MSRVochreMKFMTSRAGSGSGSamber	1	0
ORF 21561	MNochreopalochreMLKMochreNopalIGSGSGSamber	1	0
ORF 21562	MHDRNMRGMVTochreLGSGSGSamber	1	0
ORF 21563	MHKRRMochreNMHTAVGSGSGSamber	1	0
ORF 21564	MTTPRMopalRMRECAGSGSGSamber	1	0
ORF 21565	MPochreNKMEGMSFPPGSGSGSamber	1	0
ORF 21566	MYGTSMHKNGIFNWVWVGSamber	1	0
ORF 21567	MTAKKopalochreICKKILGLGLGLRamber	1	0
ORF 21568	MGRCTMTGMSGKKWVWVWVLGRamber	1	0
ORF 21569	MGVTCIPRRochreKopalochreGAGSGSamber	1	0
ORF 21570	MKochreopalQMSNMPSSopalGSGSGSGSamber	1	0
ORF 21571	MGLQSMRKMPFopalRGSGSGSamber	1	0
ORF 21572	MPPKVMLQMTQochreHGSGSGSamber	1	0
ORF 21573	MGQSochreMDHMRIQEGSGSGSamber	1	0
ORF 21574	MRNRAMITMENWKWVWVWVLGRamber	1	0
ORF 21575	MIHYSMPNMLTPQGSGSGSamber	1	0
ORF 21576	MGochreochreDMGEMLVochreRGSGSGSamber	1	0
ORF 21577	MTKLKMLopalMHICYGSGSGSamber	1	0
ORF 21578	MLopalTVMNYMochreECDGAWSVSamber	1	0
ORF 21579	MKRCKMVNMYSQPGSGSGSamber	1	0
ORF 21580	MLGLTMNLKITWVWVWVLGRamber	1	0
ORF 21581	MGKochreRMGRMGHADGSGSGSamber	1	0
ORF 21582	MopalRFSMHYMSFHFGSGSGSamber	1	0
ORF 21583	MTNKopalMVFMDPSRGSGSGSamber	1	0
ORF 21584	MNQNTMLLMHLYHGSGSGSamber	1	0
ORF 21585	MQRNochreMRAMochreLQSGSGSGSamber	1	0
ORF 21586	MSCQTVQYMVRLTWSGSGSamber	1	0
ORF 21587	MTQochreKMTRMQQKPGSGSGSamber	1	0
ORF 21588	MTRTopalMGochreMRGRochreGSGSGSamber	1	0
ORF 21589	MPopalEKMPAMQIYIGSGSGSamber	1	0
ORF 21590	MRERKMCCMNochreDHGSGSGSamber	1	0
ORF 21591	MRGEQMSTMGochreSochreGSGSGSamber	1	0
ORF 21592	MNochreRSMochreGMLLRGGSGAGSamber	1	0
ORF 21593	MSSLochreMDHMLARVGSGSGSGSamber	1	0
ORF 21594	MLRDHMochreRMFVYSGSGSGSamber	1	0
ORF 21595	MTLKKYAKNEKWKWVWVWVLGRamber	1	0
ORF 21596	MVIYochreopalKIopalLQNLGLGLGLRamber	1	0
ORF 21597	MLTPSMPRMopalochreDCGSGSGSamber	1	0
ORF 21598	MQRNopalMVVMKNWNWVWVWVLGRamber	1	0
ORF 21599	MPPYVMVLMHLYAGSGSGSamber	1	0
ORF 21600	MVRAIMYTMKKRLRVWFWVLGRamber	1	0
ORF 21601	MPRIRMTVMNVAGGSGSGSamber	1	0
ORF 21602	MHopalLNMSKMSHochreKGSGSGSamber	1	0
ORF 21603	MVochreNIMQQMGRQYGSGSGSamber	1	0
ORF 21604	MIGochreIMRDMNTNRGSGSGSamber	1	0
ORF 21605	MKDopalGMRopalMKKTEGSGSGSamber	1	0
ORF 21606	MTYHFMHAMIHochreSGSGSGSamber	1	0
ORF 21607	MSVochreYMRQMELPIGSGSGSamber	1	0
ORF 21608	MSopalNQMTAMKEochreQGSGSGSamber	1	0
ORF 21609	MKKGGMRNAYSTRVWVWVLGRamber	1	0
ORF 21610	MYHKQMGochreMIGRIGSGSGSamber	1	0
ORF 21611	MSDSTMCHMSPKopalGSGSGSamber	1	0
ORF 21612	MIKochreCMTRMKSGochreGSGSGSamber	1	0
ORF 21613	MSQTFYDTYVRRKRVWVWVLGRamber	1	0
ORF 21614	MQKLKMELMPIochreNGSGSGSamber	1	0
ORF 21615	MRKKopalMSRMHPIopalGSGSGSamber	1	0
ORF 21616	MSRTSMopalLMDochreSTGSGSGSamber	1	0
ORF 21617	MQopalRGMQRMVVRNGSGSGSamber	1	0
ORF 21618	MSITKMGochreMVLINGSGSGSamber	1	0
ORF 21619	MRIochreIMPAMLTEGGSGSGSamber	1	0
ORF 21620	MYKKTMVQIFKDRGWGFGTamber	1	0
ORF 21621	MKochreHGMDLMDGNVGSGSGSamber	1	0
ORF 21622	MPRSopalMHVMAKNTGSGSASamber	1	0
ORF 21623	MGRFTMGPMLPNVGSGSGSamber	1	0
ORF 21624	MRQochreRMVGMAQVAGSGSGSamber	1	0
ORF 21625	MTTRQIAKMopalopalNSGSGSGSamber	1	0
ORF 21626	MDLQSMKPMLKochreLGSGSGSamber	1	0
ORF 21627	MHochreQLMKKNGMRamberRVWVWVLGRamber	1	0
ORF 21628	MISQKNopalNKopalKEKLGLGLGLRamber	1	0
ORF 21629	MRRHTMVNMYKKKWVWVWVLGRamber	1	0
ORF 21630	MQQKKMNTMGochreENGSGSGSamber	1	0
ORF 21631	MGKochreSMQGMGIADGSGSWSamber	1	0
ORF 21632	MNPRAMEDMKTTRWVWVWVLGRamber	1	0
ORF 21633	MPFochreDMHNMCDESGSGSVSamber	1	0
ORF 21634	MGNSHPATMRPKEGPGAGYamber	1	0
ORF 21635	MIKKNYENNATKCWVRVWVLGRamber	1	0
ORF 21636	MSLochreKMRTMQTTHGSGSGSamber	1	0
ORF 21637	MIRHochreMochreNMDTIAGSGSGSamber	1	0
ORF 21638	MHYMRPHTGSGSGPamber	1	0
ORF 21639	MTIRSNERYETNTWVWVWVLGRamber	1	0
ORF 21640	MNTRLMTopalMRKochreIGSGSGSamber	1	0
ORF 21641	MGochreKTMochreSMLKochreKGSGSGSamber	1	0
ORF 21642	MKTCNMSochreMQHVKGSGSGSamber	1	0
ORF 21643	MTKSKMVHMPISTGSGSGSamber	1	0
ORF 21644	MQAopalKMIHMRDSTGSGSGSamber	1	0
ORF 21645	MRSVSMETMochreRTVGSGSGSamber	1	0
ORF 21646	MDDNYMPSMAochreKYGSGSGSamber	1	0
ORF 21647	MERIochreMVIMopalPLGGSGSGSamber	1	0
ORF 21648	MKTRYMNVMKKIRWVWVWVopalGRamber	1	0
ORF 21649	MIIKGMKRMKKopalochreGSGSGTamber	1	0
ORF 21650	MLHAIMRochreMAochreochreKGSGSGSamber	1	0
ORF 21651	MKEQKNAKYATLTWVWVWVLGRamber	1	0
ORF 21652	MDKKKNEYNGITKWVWVWVLGRamber	1	0
ORF 21653	MLPHRGNYATKNWVWVWVLGRamber	1	0
ORF 21654	MRNPRMTTMKKLYRVWVWVLGRamber	1	0
ORF 21655	MELKHMQPMochreochreGEGSGSGSamber	1	0
ORF 21656	MAIGKMochreSMPKRFGSGSGSamber	1	0
ORF 21657	MSTIDMGLMCAopalKGSGSGSamber	1	0
ORF 21658	MRHochreAMIIMNAACGSGSGSamber	1	0
ORF 21659	MLCVKMRochreMochreYHRGSGSGSamber	1	0
ORF 21660	MLKHochreMQGMKLTSGSGSGSamber	1	0
ORF 21661	MEDIopalMTAMCPSCGSGSGSamber	1	0
ORF 21662	MNRGKMochreTMGSCTGCGAGSamber	1	0
ORF 21663	MAKPKMLochreMochreKTPGSGSGSamber	1	0
ORF 21664	MTGMRLKSESGSGSamber	1	0
ORF 21665	MERRQMochreKMRQSQGSGSGSamber	1	0
ORF 21666	MRYVochreMRGMTEDTGSGSGSamber	1	0
ORF 21667	MSICIMSRMAEQKLVWVWVLGMamber	1	0
ORF 21668	MSGYLMopalEMDPRLGSGSGSamber	1	0
ORF 21669	MQNLKMLIMIochreQHGSGSGSamber	1	0
ORF 21670	MKQNochreMNSMDLKFGSGSGSamber	1	0
ORF 21671	MLFIEMRSMVKNCWVWVWVLGRamber	1	0
ORF 21672	MLKSLMSIMLTIRGSASGSamber	1	0
ORF 21673	MTKKKCLLCIKLLALGLGLRamber	1	0
ORF 21674	MRNochreKMNAMRQDHGSGSGSamber	1	0
ORF 21675	MAFQQMVPMEGopalRGSGSGSamber	1	0
ORF 21676	MSVGVMESMHRPopalGSGSGSamber	1	0
ORF 21677	MKochreLGMGGMSTSTGSGSGSamber	1	0
ORF 21678	MTPQNMLIMEochreLLGSGCGCamber	1	0
ORF 21679	MRTSDMLLMHLYHGSGSASamber	1	0
ORF 21680	MFISAMGKMopalGIAGSGSGSamber	1	0
ORF 21681	MDTRochreMAKMopalVGAGSGSamber	1	0
ORF 21682	MopalNAopalMochreHMSRHopalGSGSGSamber	1	0
ORF 21683	MVSKopalMKGMHILopalGSGSGSamber	1	0
ORF 21684	MKPQAMopalHMLQLRGSGSGSamber	1	0
ORF 21685	MGochreNHMIKMITRochreGSGSGSamber	1	0
ORF 21686	MopalISTMVGMPRCRGSGSGSamber	1	0
ORF 21687	MKPRNMRRMopalPochreVGSGSGTamber	1	0
ORF 21688	MGochreASMARMRTGSGSGSGSamber	1	0
ORF 21689	MVQGSMSNMIRNFGSGSGSamber	1	0
ORF 21690	MTREEMNochreMFLTQGSGSGSamber	1	0
ORF 21691	MARAIMHLMILVSGSGSGSamber	1	0
ORF 21692	MKopalQDLHIMNSTIEPGSGSamber	1	0
ORF 21693	MDVSIMKGMSKopalYGSGSGSamber	1	0
ORF 21694	MHANQMGochreMPRITGSGSGSamber	1	0
ORF 21695	MTPGHMopalEMGEKSGSGSGSamber	1	0
ORF 21696	MENochreopalMopalDMKTSRGSGSGSamber	1	0
ORF 21697	MKHATMYochreMGAEKGSGSGSamber	1	0
ORF 21698	MTopalTKMIKMochreANTGSGSGSamber	1	0
ORF 21699	MSDNQMGAMopalRHTGSGSGSamber	1	0
ORF 21700	MNPAKMNSMLopalNDGSGSGSamber	1	0
ORF 21701	MLNochreTMDAMQALCGSGSGSamber	1	0
ORF 21702	MopalNTQMEYMEEochreRGSGSGSamber	1	0
ORF 21703	MIopalIHMFTIQVNHGSGSGSYVGMRTRSEamber	1	0
ORF 21704	MKLITMTIMRVTRGSGSGSamber	1	0
ORF 21705	MAHNGMKKIASSARVWVWVLGRamber	1	0
ORF 21706	MQTRKMPAMHPopalFGSGSGSamber	1	0
ORF 21707	MSTNIMRRMochreKRFGSGSGSamber	1	0
ORF 21708	MKKSVMDGMKKochreTGSGSGSamber	1	0
ORF 21709	MAKochreGMETMEKEHGSGSGSamber	1	0
ORF 21710	MKESRMochreTMIVADGSGSGSamber	1	0
ORF 21711	MTopalAKMRTMopalHochreochreGSGSGSamber	1	0
ORF 21712	METKQMochreYMGEVPGSGSGSamber	1	0
ORF 21713	MDEVRMopalKMDFQSGSGSGSamber	1	0
ORF 21714	MopalNochreCMRochreMKKEIGSGLGLRamber	1	0
ORF 21715	MGSILCVVWQamberEVGLGLGLRamber	1	0
ORF 21716	MARopalSMPAMAPRSGSGSGSamber	1	0
ORF 21717	MKKNLNARNEFTTWVWVWVLGRamber	1	0
ORF 21718	MRopalAKMopalIMRGRLGSGSGSamber	1	0
ORF 21719	MRopalMNSIAGFGSGTamber	1	0
ORF 21720	MTochreILMHLMRIRPGSGSGSamber	1	0
ORF 21721	MopalQRYMopalQMYIQRGSGSGSamber	1	0
ORF 21722	MQKochreAMVPMEVKHGSGSGSamber	1	0
ORF 21723	MRGKKMRTMEKRopalRVWVWVLGRamber	1	0
ORF 21724	MSAKTMFALVLEochreVSGARSamber	1	0
ORF 21725	MTELDMopalRMPISNGSGSGSamber	1	0
ORF 21726	MSVGRMFKMPLIochreGSGSGSamber	1	0
ORF 21727	MLRFKMCYMLGSRGSGSGSamber	1	0
ORF 21728	MHKNLMTQMETNopalGSGSGSamber	1	0
ORF 21729	MSRGEMopalGMNVopalVGSGSGSamber	1	0
ORF 21730	MLDYochreMNSMNRHTGSGSGSamber	1	0
ORF 21731	MLNRKMopalFMEHGNGSGSGSamber	1	0
ORF 21732	MADACMLSMopalAQochreGSGSGSamber	1	0
ORF 21733	MKNTDMKTMRARPGSGSGSamber	1	0
ORF 21734	MLTNopalMRSMSVQRGSGSGSamber	1	0
ORF 21735	MRIochrePMHIMIDLopalGSGSGSamber	1	0
ORF 21736	MKKMKYGKYEamberSTWVWVWVLGRamber	1	0
ORF 21737	MRNochreHMGPMRTTTGSGSGSamber	1	0
ORF 21738	MGochreKLMopalNMQEFTGSGSGSamber	1	0
ORF 21739	MERopalRMRGMHPQLGSGSGSamber	1	0
ORF 21740	MIYLRMSIMTVKKRVWVWVLGRamber	1	0
ORF 21741	MTRVVCIHWFLLKGLGLGLRamber	1	0
ORF 21742	MKGDIMGSMIHDPGSGSGSamber	1	0
ORF 21743	MTGRTMKLMRYTSRVWVWVLGRamber	1	0
ORF 21744	MQCKKNGINDYWCWVWVWVLGRamber	1	0
ORF 21745	MKVSQMLTMKopalASGSGSGSamber	1	0
ORF 21746	MVQHQMHPMKHRVGWVWVWVLGRamber	1	0
ORF 21747	MAopalKochreMNTMENPFGSGSGSamber	1	0
ORF 21748	MYKKTYENYVTYSWVWVWVLGRamber	1	0
ORF 21749	MPTKKMIIMVPPTGSGSGSamber	1	0
ORF 21750	MNIDSMTPMCTochreHGSGSGSamber	1	0
ORF 21751	MRVMGLKNRVSVWVLGRamber	1	0
ORF 21752	MQochreGTMIGMIRHYGSGSGSamber	1	0
ORF 21753	MRQKTMQVMHYochreSGSGSGSamber	1	0
ORF 21754	MLKLKNESYGTSTWVWVWVLGRamber	1	0
ORF 21755	MTQLTMAKMAKopalKGSGSGSamber	1	0
ORF 21756	MKNochreRMLQMARSAGSGSGSamber	1	0
ORF 21757	MTochrePochreMochreGMNECochreGSGSGSamber	1	0
ORF 21758	MSQKKMGCKYILTGAGTWAamberVGamber	1	0
ORF 21759	MLAKopalMITMVNVSGSGSGSamber	1	0
ORF 21760	MYSANMLNNVYIRRVWVGVLGRamber	1	0
ORF 21761	MRIHopalMRLMDFQGGSGSGSamber	1	0
ORF 21762	MHRRLMEVMRPGKGSGSGSamber	1	0
ORF 21763	MEADKMEKMopalopalDAGSGSGSamber	1	0
ORF 21764	MKKCLMDVMopalHITGSGSGSamber	1	0
ORF 21765	MSGEQMochreLMPTHYGSGSGSamber	1	0
ORF 21766	MNALKNANNVFTMWVWVWVLGRamber	1	0
ORF 21767	MQNKRMKTMGochreNAGSGSGSamber	1	0
ORF 21768	MYLNRMKRMHITRGSGSGSamber	1	0
ORF 21769	MSIGTMSCMochreRCGGSGSGSamber	1	0
ORF 21770	MQNNEMGopalMGRCCGSGSGSamber	1	0
ORF 21771	MEQGSMopalAMAGCGGSGSGSamber	1	0
ORF 21772	MSNSTMGKMQochreopalNGSGSGSamber	1	0
ORF 21773	MRECKMNDMSKochreRGSGSGSamber	1	0
ORF 21774	MKKLRMochreIMQKTYGSGSGSamber	1	0
ORF 21775	MLRKopalMEochreMVNTGSGSGSamber	1	0
ORF 21776	MQVHochreMHochreMFTERGSGSGSamber	1	0
ORF 21777	MRTQQMopalLMSTLNGSGSGYamber	1	0
ORF 21778	MKopalRIMDQMNIPVGSGSGSamber	1	0
ORF 21779	MSSEQMGochreMochreochreQTGSGSGSamber	1	0
ORF 21780	MNGAochreMochreYMVIRKGSGSGSamber	1	0
ORF 21781	MHHTDMILMHLYHGSGSGSGSamber	1	0
ORF 21782	MRQTAMCLMHLYHGSGSGSamber	1	0
ORF 21783	MNochreENMGKMEEochreIGSGAGSamber	1	0
ORF 21784	MQNochreGMQKMGHTPGSGSGSamber	1	0
ORF 21785	MRTAHMRRMPEochreTAAAAGSamber	1	0
ORF 21786	MRQSGMTKMSAIEGVWVWVLGRamber	1	0
ORF 21787	MRPQHMYopalMSNochreSGSGSGSamber	1	0
ORF 21788	MQTYSMPDMIEKTWVWVWVLGRamber	1	0
ORF 21789	MRKRSMPRMopalQRSGSGSGSamber	1	0
ORF 21790	MTTVSMKSMRNochreNGSGSGSamber	1	0
ORF 21791	MPKopalEMHAMEPNGGAGAGSamber	1	0
ORF 21792	MTILochreMNTMSPIKGSGSGSamber	1	0
ORF 21793	MAAKopalMCHMSAIRGSGSGSamber	1	0
ORF 21794	MRSRFCKLCIVVQGLGLGLRamber	1	0
ORF 21795	MLRLKMKNMRopalYLGSGSGSamber	1	0
ORF 21796	MREHRMKochreMQENPGSGSGSamber	1	0
ORF 21797	MTKIRMQFMGopalQLGSGSGSamber	1	0
ORF 21798	MVEIQMochrePMRIochreGGSGSGSamber	1	0
ORF 21799	MSSKKIAYNDMTCWVWVWVLGRamber	1	0
ORF 21800	MVopalKSMRNMIIRPGSGSGSamber	1	0
ORF 21801	MTKYGMACMochreQQDGSGSGSamber	1	0
ORF 21802	MKSSCMILMHLYHGSGSGSamber	1	0
ORF 21803	MPopalNNMGTMLochreNRGSGSGSamber	1	0
ORF 21804	MDVochreTMAochreMHPVRGSGSGSamber	1	0
ORF 21805	MPCGEMTSMSYKPGSGSGSamber	1	0
ORF 21806	MSRGQMopalKMQSAFGSGSGSamber	1	0
ORF 21807	MRLNDMYNMESSSGSGSGSamber	1	0
ORF 21808	MQLKYMPTMVKKNGSGSGSamber	1	0
ORF 21809	MRQochreNMVNMRDIIGSGSGSamber	1	0
ORF 21810	MRHochrePMCQMSRochreochreGSGSGSamber	1	0
ORF 21811	MGTGYMNNMKNKIWVWVWVLGRamber	1	0
ORF 21812	MHAopalPMKSMochreLKRGSGSGSamber	1	0
ORF 21813	MLQochreRMKAMIITTGSGSGSamber	1	0
ORF 21814	MPRGIMopalRMVGIIGSGSGSGSamber	1	0
ORF 21815	MHopalochreTMSIMIopalIIVSGSGSamber	1	0
ORF 21816	MQKochreHMYNMHCQRGLGLGLRamber	1	0
ORF 21817	MIFYQMIKMKKSSGVWVWVLGRamber	1	0
ORF 21818	MGQochreIMQDMLopalRSGSGSGSamber	1	0
ORF 21819	MQNTSMNTMYopalTGGSGSGSamber	1	0
ORF 21820	MHGSochreMopalDMFAFQGSGSGSamber	1	0
ORF 21821	MFDNopalMGochreMQopalKRGSGSGSamber	1	0
ORF 21822	MLDochreDMNRMRGTKGSGSGSGSamber	1	0
ORF 21823	MRSQFMKKMPKochreDGSGSGSGSamber	1	0
ORF 21824	MTKYPMopalKMopalTCGGSGSGSamber	1	0
ORF 21825	MDELRMochreQMPPAPGSGSGSamber	1	0
ORF 21826	MEDRYMochreDMGGNLGSGSGSamber	1	0
ORF 21827	MKochreRNMDLMLTCIGSGSGSamber	1	0
ORF 21828	MATLFMFQMHDSRVWVWVLGRamber	1	0
ORF 21829	MRSEKMNopalMochrePPHGSGSGSamber	1	0
ORF 21830	MKTRNMIHMTPYochreGSGSGSamber	1	0
ORF 21831	MKPREMGDMVopalGCGSGSGAamber	1	0
ORF 21832	MTKochreRMDTMTQSVGSGSGSamber	1	0
ORF 21833	MDANLMSCMTKochreYGSGSGSamber	1	0
ORF 21834	MYVSCMVLMHLYHGSGSGSamber	1	0
ORF 21835	MRNDKHVFNKRGGGGGochreGRamber	1	0
ORF 21836	MISIHMochreEMRTVGGAGSGSamber	1	0
ORF 21837	MVIWNDCYEKFIWVWVWVLGRamber	1	0
ORF 21838	MCYYSMLVMYSPHGSGSGSamber	1	0
ORF 21839	MTLNGMFRMTKNFWVWVWFLGRamber	1	0
ORF 21840	MTNKKopalFKCochreYQLGLGLGLRamber	1	0
ORF 21841	MRGIochreMLIMRGGYWSGSGSamber	1	0
ORF 21842	MopalNTSMochreKNGYochreNRVWVWVLGRamber	1	0
ORF 21843	MRopalQTMEGMTQECGSGSGSamber	1	0
ORF 21844	MVCLDMPochreMKRAVGSGSGSamber	1	0
ORF 21845	MRAKGMopalochreMELIPGSGSGSamber	1	0
ORF 21846	MKYIAMIQMNochreSPGSGSGSamber	1	0
ORF 21847	MENTGMSPMYVKKWVWVWVLGRamber	1	0
ORF 21848	MRHopalTMKIMTKTTGSGSGSamber	1	0
ORF 21849	MACPopalMochreGMTRRPGSGSGAamber	1	0
ORF 21850	MQEVNMGKKCLQIVGLGLGLRamber	1	0
ORF 21851	MTRNGKYARCRWVWVWVFGRamber	1	0
ORF 21852	MAKIochreMPTMQochreTNGSGSGSamber	1	0
ORF 21853	MRVCopalMochreNMTRVHGSGSGSamber	1	0
ORF 21854	MNPSLMVLMHRYQGSGSGSamber	1	0
ORF 21855	MopalRNTMFHMAQSGGSGSGSamber	1	0
ORF 21856	MANNAMQRMHIKKWVWVWVLGRamber	1	0
ORF 21857	MSVKEMTPMYNIKKWVWVWVLGRamber	1	0
ORF 21858	MGochreRKMTRMRGAIGSGSGSamber	1	0
ORF 21859	MKYIRMNAMTSIFWVWVWVLGRamber	1	0
ORF 21860	MPKTAMSDMopalDochreIGSGSGSamber	1	0
ORF 21861	MDATPMDDMopalQIGGAGSGSRAGRRKRSEEHTamber	1	0
ORF 21862	MTINQMGEMochreSHPGSGSGSamber	1	0
ORF 21863	MLKochreFMTochreMochreGRVGSGSGSamber	1	0
ORF 21864	MRYochreopalMEQMTRTYGSGSGSamber	1	0
ORF 21865	MNAHNMYochreMREIPGSGSGSamber	1	0
ORF 21866	MNGVVMEDMLGPLGSGSGSamber	1	0
ORF 21867	MopalASochreMDPMSIEEGSGSGSamber	1	0
ORF 21868	MDKENMGPMYLNochreGSGSGSamber	1	0
ORF 21869	MNIDochreMQNMHTIGGSGSGSamber	1	0
ORF 21870	MVQTAMTopalMEochrePGGSGSWSamber	1	0
ORF 21871	MTFRQMochreHMKRRRGSGSGSamber	1	0
ORF 21872	MDRIopalMRHMRKochrePGSGSGSamber	1	0
ORF 21873	MKLTKMVQMQPochreNGSGSGSamber	1	0
ORF 21874	MQopalRRMACMKTHGGSGSGSamber	1	0
ORF 21875	MLLQRMSRMochreTRTGSGSGSamber	1	0
ORF 21876	MLPKochreMGSMISKYGSGSGSamber	1	0
ORF 21877	MGochreKRMRTMSLPYGSGSGSamber	1	0
ORF 21878	MKopalVIMNLMPIERGSGSGSamber	1	0
ORF 21879	MVVRPMQTMHopalDAGSGSGSamber	1	0
ORF 21880	MNVLGMYopalMPIRNGSGSGSamber	1	0
ORF 21881	MVRTIMSCMLLLHGSGSGSamber	1	0
ORF 21882	MopalLNSMIDMASARGSGSGSamber	1	0
ORF 21883	MSRYIMochreNMDFAPGSGSGSamber	1	0
ORF 21884	MSNNSMKochreMGFIHGSGSGSamber	1	0
ORF 21885	MopalRARMSEMopalVTLGSGSGSamber	1	0
ORF 21886	MQIQIMRSMQKKMRVGVWVLGRamber	1	0
ORF 21887	MopalQPochreMochreKMKKCGGSGSGSamber	1	0
ORF 21888	MTopalEEKKMGTMKKRYGSGSGSamber	1	0
ORF 21889	MTRFochreMNQMLVLHGSGSGSamber	1	0
ORF 21890	MEochreLGMRRMCQVQGSGSGSamber	1	0
ORF 21891	MopalERochreMQochreMRRNFGSGSGSamber	1	0
ORF 21892	MVKHLMQLMIRNochreGSGSGSamber	1	0
ORF 21893	MPANSMGGMSVKKRVWVWVLGRamber	1	0
ORF 21894	MQERAMYKYAYTTWVWVWVLGRamber	1	0
ORF 21895	MTopalRLMESMEKPGGSGSGSamber	1	0
ORF 21896	MEKTHMPNMIEPSGSGSGSamber	1	0
ORF 21897	MKKKopalMNIMTHLHGSGSGSamber	1	0
ORF 21898	MKopalIGMFRMSLSQGSGSGSamber	1	0
ORF 21899	MRLKCMICMGKochreGGSGSGSamber	1	0
ORF 21900	MopalIIPMQKMRRochrePGSGSGSamber	1	0
ORF 21901	MCHNHMKKNGSICWVWVWVLGRamber	1	0
ORF 21902	MNNRRLQKopalLKFMGLGLGRRamber	1	0
ORF 21903	MRGEHMVLMHLYHGSGSGSamber	1	0
ORF 21904	MSRAopalMQKMSGGPGSGSGSamber	1	0
ORF 21905	MTEPKMEILochreQRGGSGSGAamber	1	0
ORF 21906	MERTLMVLMHLYHGSGSGSamber	1	0
ORF 21907	MGochreVRMAQMELTVGSGSGSamber	1	0
ORF 21908	MLSSKMKDMCPochreAGSGSGSamber	1	0
ORF 21909	MQPopalKMTSMFAPPGSGSGSamber	1	0
ORF 21910	MHGTochreMSQMHTTDGSGSGSamber	1	0
ORF 21911	MGGKopalMQTMSLIPGSGSGSamber	1	0
ORF 21912	MKochreQNMYRMopalHFPGSGSGSamber	1	0
ORF 21913	MLRKKKopalKVGHQQEGRGRGLRamber	1	0
ORF 21914	MopalSopalLMQKMPochreTVGSGSGSamber	1	0
ORF 21915	MTKHochreMLNMTochreQAGSGSGSamber	1	0
ORF 21916	MDQEQMERMTKKochreGSGSGSamber	1	0
ORF 21917	MYSYIMLLMHLYGGSGSGSamber	1	0
ORF 21918	MKochreASMopalKMRAopalVGSGSGSamber	1	0
ORF 21919	MSFRTMEAMVNochrePGSGSGSamber	1	0
ORF 21920	MGopalTLSRNISMGopalKochreMLQMGDLSGSGSGSamber	1	0
ORF 21921	MIRITMIYMYTAGGSGSGSamber	1	0
ORF 21922	MRTEPMATMTRRFWVWVWVLGRamber	1	0
ORF 21923	MRopalTRMKNMRochreQPGSGSGSamber	1	0
ORF 21924	MRopalPochreMPIMERKTGSGSGSamber	1	0
ORF 21925	MFSHRMEIMIKIKGSGSGSamber	1	0
ORF 21926	MQSHFMPCMHDNAGSGSGSamber	1	0
ORF 21927	MIVSLMopalDMKGIYGSGSGSamber	1	0
ORF 21928	MNochreSRMochrePMAKGGGSGSGSamber	1	0
ORF 21929	MRQFTMILMHLYHGSGSGSamber	1	0
ORF 21930	MKESopalMTSMIIILGSGSGSamber	1	0
ORF 21931	MLochreSLMKEMQKTIGSGSGSamber	1	0
ORF 21932	MAQASMopalLMGKopalNGSGSGSamber	1	0
ORF 21933	MTTLIMLTMVRYVGSGSGSamber	1	0
ORF 21934	MHGopalHMSGMRVRAGSGSGSamber	1	0
ORF 21935	MLIAochreMRQMAHQochreGSGSGSamber	1	0
ORF 21936	MAPKTMEIMECRDGSGSGSamber	1	0
ORF 21937	MTLGNMVRKopalKGochreGSGSGSamber	1	0
ORF 21938	MKopalSRMYRMDLLRGSGSGSamber	1	0
ORF 21939	MKEIRMLTMAKKNWVWVWVLGRamber	1	0
ORF 21940	MQNDIMHSMASIochreGSGSGSamber	1	0
ORF 21941	MYICIMEKMCRVYGSGSGSamber	1	0
ORF 21942	MRGTopalMopalNMIHYVGSGSGSamber	1	0
ORF 21943	MTYDamberFSGVGVWVamber	1	0
ORF 21944	MTIHopalMELMHRLLGSGSGSamber	1	0
ORF 21945	MGHNGMAALHopalRDGSGSGSamber	1	0
ORF 21946	MCKYTMRGMTWVWVWVLGRamber	1	0
ORF 21947	METLTMPKMKochreRDGSGSGSamber	1	0
ORF 21948	MKNochreTMYPMRRTGWSGSESamber	1	0
ORF 21949	MopalSIAMPPMNQochreKGSGSGSamber	1	0
ORF 21950	MochreKHDMATMDQCPGSGSGSamber	1	0
ORF 21951	MNFNNYGKYVRTMRVWVWVLGRamber	1	0
ORF 21952	MKSPKMENMSKKNWVWVWVLGRamber	1	0
ORF 21953	MVGNACNVNLSWVWVWVLGRamber	1	0
ORF 21954	MSKLVMIRMQKochreSGSGSGSamber	1	0
ORF 21955	MKCLYMEEMNTCKGSGSGSamber	1	0
ORF 21956	MPKKKYVRYEFKSRVWVWVLGRamber	1	0
ORF 21957	MAopalNFMNRMKRPochreGSGSGSamber	1	0
ORF 21958	MRDLNMNopalMKREVGSGSGSGSamber	1	0
ORF 21959	MKRKQMISMLKKKWVWVWVLGRamber	1	0
ORF 21960	MSPKopalMGTMHRRAGSGSamber	1	0
ORF 21961	MRDYHMSSMopalGRRGSGSGSamber	1	0
ORF 21962	MQopalAEMLDMochreNGSGSGSGSamber	1	0
ORF 21963	MGochreVCMLNMEPYPGSGSGSamber	1	0
ORF 21964	MKKopalEMLDLDLochrePGSGSGSamber	1	0
ORF 21965	MSTVLMochreKMNRGGGSGSGSamber	1	0
ORF 21966	MSFIochreMochreNMVHLEGSGSGSamber	1	0
ORF 21967	MANKKMopalVMopalGQNGSGSGSamber	1	0
ORF 21968	MLKochreLMIDMYQRopalGSGSGSamber	1	0
ORF 21969	MRopalGLMQRMopalRHIGSGSGSamber	1	0
ORF 21970	MAEARMRPMNochreDVGSGSGSamber	1	0
ORF 21971	MLRITMYTNELKLRVWVWVLGRamber	1	0
ORF 21972	MRNopalTMPTMRSHTGSGSGYamber	1	0
ORF 21973	MKKNKYAochreNGIFTRVWVWVLGRamber	1	0
ORF 21974	MKLKKMCGMochreALLGSGSGSamber	1	0
ORF 21975	MILNKMKYMSSVRGSGSGSamber	1	0
ORF 21976	MTTIIMQIMRLLKWVGVWVLGRamber	1	0
ORF 21977	MTLQDMopalLMAITSGSGSGSamber	1	0
ORF 21978	MGLLopalMVSMPAopalKGSGSGSamber	1	0
ORF 21979	MELTochreMVIMHPRHGSGSGSamber	1	0
ORF 21980	MKIRKMopalDMTTAPGSGSGSamber	1	0
ORF 21981	MGopalREMGLMGPSHGSGSGSamber	1	0
ORF 21982	MNEEopalMQCMRochreKSGSGSGSamber	1	0
ORF 21983	MVSSHMNFMGNSGGSGSGSamber	1	0
ORF 21984	MRKochreochreMSRMDLAYGSGSGSamber	1	0
ORF 21985	MHFRKNEKYAKIYWVWVWVLGRamber	1	0
ORF 21986	MERopalRMGHMKKNIWVWVWVLGRamber	1	0
ORF 21987	MKochreAFMSHMSochreSAGSGSGSamber	1	0
ORF 21988	MNTTTNVCYEKRLRVWVWVLGRamber	1	0
ORF 21989	MSSPochreMGKMKHRTGSGSGSamber	1	0
ORF 21990	MCPochreAMDLMPEDTGSGSGSamber	1	0
ORF 21991	MRNLAMLTLHLSGAGAamber	1	0
ORF 21992	MLHLKNACYGFKYRVWVWVLGRamber	1	0
ORF 21993	MKLPKMILMLYRKGSGSGSamber	1	0
ORF 21994	MRTPochreMDochreMRFTEGSGSGSamber	1	0
ORF 21995	MRCopalGMNHMHILRGSGSGSGSamber	1	0
ORF 21996	MGRochreSMTAMochreGREGSGSGSamber	1	0
ORF 21997	MKKRKTGKLochreARTGPESGTamber	1	0
ORF 21998	MTopalKKMLNMAGAVGSGSGSamber	1	0
ORF 21999	MYGVSMopalPMLPYochreGSGSGSamber	1	0
ORF 22000	MLSRNMKYMTQLHGSGSGSamber	1	0
ORF 22001	MKRDHMVRMSQIGGSGSGSamber	1	0
ORF 22002	MRALCMRVMochreRGHGSGSGSamber	1	0
ORF 22003	MSHRKMIKMKIFRWVWVWVLGRamber	1	0
ORF 22004	MMRochreTMPPMTATFGSGSGSamber	1	0
ORF 22005	MTNopalTMYGMopalLPQGSGSGSamber	1	0
ORF 22006	MRTYRNGKYAFRKWVWVWVLGRamber	1	0
ORF 22007	MAopalTFMSTMTIYYGSGSGSamber	1	0
ORF 22008	MLRopalPMDLMSNYTGSGSGSamber	1	0
ORF 22009	MKCITMVRMLopalRAGSGSGSamber	1	0
ORF 22010	MHQTGMRopalMRRochreSGSGSGSamber	1	0
ORF 22011	MRPREMQochreMSopalRochreGSGSGSamber	1	0
ORF 22012	MQKMNVYNGIQIWVVVWVLGRamber	1	0
ORF 22013	MKKNEWFLCIIVKGLGLGLRamber	1	0
ORF 22014	MTDQRMCFMKKIWRVWVWVLGRamber	1	0
ORF 22015	MRQochreKMochreNMSHQNGSGSGSamber	1	0
ORF 22016	MGTKQMLGMNQFVGSGSGSamber	1	0
ORF 22017	MGTPNMITMVRQKRVWVWVLGRamber	1	0
ORF 22018	MSRREMACMochreRNSGSGSGSamber	1	0
ORF 22019	MRKochreAMIRMYIGPGSGSGSamber	1	0
ORF 22020	MRYFAMIRMANIGGSGSGSamber	1	0
ORF 22021	MIKLIMGopalMRPQLGSGSGSamber	1	0
ORF 22022	MQRYIMLIMHLYHGSGSGSamber	1	0
ORF 22023	MopalNMSFENGSGSGSamber	1	0
ORF 22024	MFIPopalMQNMKPRRGSGSGSamber	1	0
ORF 22025	MLKGQMQIMEKRVWVWVWGLGRamber	1	0
ORF 22026	MSLRLMopalPMopalCIRGSGSGSamber	1	0
ORF 22027	MSSSQMVKMKTVRGSGSGSamber	1	0
ORF 22028	MQRTEMKYGSTRWVWVWVLGRamber	1	0
ORF 22029	MTKochreQMNSMLKTHGSGSGSamber	1	0
ORF 22030	MLLFNMHPMCLDNGSGSGSamber	1	0
ORF 22031	MSopalNCMPNMIVIAGSGSGSamber	1	0
ORF 22032	MLNRVRMVopalMopalNYAGSGSGSamber	1	0
ORF 22033	MKSGKMNLMKNTTWVWVWVLGRamber	1	0
ORF 22034	MopalVKRMVSMSAQAGSGSGSamber	1	0
ORF 22035	MSLNVRNDKTWWVWVGCopalVGamberGamber	1	0
ORF 22036	MLKochreYMSGMLTNIGSGSGSamber	1	0
ORF 22037	MTVDAMopalNMNochrePPGSGSGSamber	1	0
ORF 22038	MLAochreSMKNMLTPNGSGSGSamber	1	0
ORF 22039	MKochreIQMKYMNTKVGSGSGSamber	1	0
ORF 22040	MKKNYYVTNVamberTKRVWVWVWVLGRamber	1	0
ORF 22041	MGTYEMLLMHLYHGSGSGSamber	1	0
ORF 22042	MARKochreMITMAIQSGSGSGSamber	1	0
ORF 22043	MTRNochreMKSMQYRopalGSGSGSamber	1	0
ORF 22044	MRAMLVTRGSGSGSamber	1	0
ORF 22045	MSKopalIMopalIMKYYHGSGSGSamber	1	0
ORF 22046	MTIIVMSIMRYIKGSGSGSamber	1	0
ORF 22047	MRPHPMochreHMKPTPGSGSGSGSamber	1	0
ORF 22048	MRQRQMSTMEKDVGSGSVSamber	1	0
ORF 22049	MNTIIMRVMQKCWRVWVWVLGRamber	1	0
ORF 22050	MVVLSMHHMAochreAIGSGSGSamber	1	0
ORF 22051	MRQNRMVSMopalDGIGSGSGSamber	1	0
ORF 22052	MFNEKYERRCRVWVWVLGRamber	1	0
ORF 22053	MDKNQMEGMRNochreAGSGSGSamber	1	0
ORF 22054	MYLVIMLIMRTDLGSGSGSamber	1	0
ORF 22055	MNKKYLLochreMopalRQochreGSGLGLRamber	1	0
ORF 22056	MKVTGMKRMLSKKGSGSGSamber	1	0
ORF 22057	MHPNKMopalLMDLRAGSGSGSamber	1	0
ORF 22058	MSCAIMVSMQGochreAGSGSamber	1	0
ORF 22059	MFRQIMKKopalVIKLGLGLGLRamber	1	0
ORF 22060	MHLochreTMRGMSEIGGGAWESamberVGRRKRTRENMamber	1	0
ORF 22061	MFKochreRMCochreMKVRRGSGSGSamber	1	0
ORF 22062	MSANIMLLMSKopalDGSGSGSamber	1	0
ORF 22063	MLLKochreMTSMVPRDGSGSGSamber	1	0
ORF 22064	MRDRCMLKMHLFTGSGSGSamber	1	0
ORF 22065	MGCNQMVFMKKTRWVWVLGRamber	1	0
ORF 22066	MQEochreYMochreSMSTVYGSGSGSamber	1	0
ORF 22067	MSKIochreMQPMATPCGSGSGSamber	1	0
ORF 22068	MYETNVKYTWVWVWVLGRamber	1	0
ORF 22069	MIKochreQMNAMQYIRGSGSGSamber	1	0
ORF 22070	MRYochreFMITMKNLSGSGSGSamber	1	0
ORF 22071	MTDSQMTSMochreSVRGSGSGSamber	1	0
ORF 22072	MSQochreNMPAMDRDFGSGSGSamber	1	0
ORF 22073	MEochreQRMHCMINSRGSGSGSamber	1	0
ORF 22074	MGochreGKMGVMQPTPGSGSGSamber	1	0
ORF 22075	MNAFTMLLMHLYSGSGSGSamber	1	0
ORF 22076	MLopalASMKRMQEAQGSGSGSamber	1	0
ORF 22077	MRKochrePMKGMRREGGSGSGSamber	1	0
ORF 22078	MopalQGLMIEMRVTSGSGSGSamber	1	0
ORF 22079	MQDRLMNVMGKochreLGSGSGSamber	1	0
ORF 22080	MPAQTMKNMKRTTGSGSGSamber	1	0
ORF 22081	MTNYCMKVMEDGVGSGSGSamber	1	0
ORF 22082	MKGSochreMNSMYSSVGSGSGSamber	1	0
ORF 22083	MRTLVMTLMHFPYGSGSGSamber	1	0
ORF 22084	MSLSAMGRMGSYochreGSGSGSamber	1	0
ORF 22085	MDNERMKLMGochreITGSGSGSamber	1	0
ORF 22086	MIGTSMochreNMCPRQGSGSGSamber	1	0
ORF 22087	MYochreMTKNGGSGSGSamber	1	0
ORF 22088	MRCopalKMEKMLKEGGSGSGSamber	1	0
ORF 22089	MRYAopalMFAMQopalLIGSGSGSamber	1	0
ORF 22090	MDQRLMVKRLEIEWASGSAVGRWTRamber	1	0
ORF 22091	MQKIochreMKIMKLREGSGSGSamber	1	0
ORF 22092	MRochreESMPRMTTSSGSGSGSamber	1	0
ORF 22093	MRKochreAMopalDMQHSIGSGSGSamber	1	0
ORF 22094	MQHochreSMHCMRGNRGSGSGSamber	1	0
ORF 22095	MQDATMRAMKKochreNGSGSGSamber	1	0
ORF 22096	MRQKYMPSMopalRHPGSGPGSamber	1	0
ORF 22097	MENKKMEHMYochreTLGSGSGSamber	1	0
ORF 22098	MGLFSMGPMINKGGSGSGSamber	1	0
ORF 22099	MKMILWHICIKFMGLGLGLRamber	1	0
ORF 22100	MKHTVMQEMIochreNIGSGSGSamber	1	0
ORF 22101	MTYEQCEKWVWVWVLGRamber	1	0
ORF 22102	MQTREMSRMochreNSSGSGSGSamber	1	0
ORF 22103	MGKochrePMochreEMochreSPRGSGSGSamber	1	0
ORF 22104	MQQSSMIochreMQSQNGSGSGSamber	1	0
ORF 22105	MSDopalKMPopalMochreRHPGSGSGSamber	1	0
ORF 22106	MGLFSMGRMIPKKKGLGLGLRamber	1	0
ORF 22107	MopalAKIIRSMNINAVSGSVSamber	1	0
ORF 22108	MCPMDPNochreGSGSGSamber	1	0
ORF 22109	MVQKKNGLYASKTWVWVWVLGRamber	1	0
ORF 22110	MSYSKMKLMRHVIGSGSGSamber	1	0
ORF 22111	MDopalANMKGMHILAGSGSGSamber	1	0
ORF 22112	MKopalSKMRGMGCGVGSGSGSamber	1	0
ORF 22113	MSKLLMRSMKNopalSGSGSGSamber	1	0
ORF 22114	MIQopalNMACMKSTHGSGSGSamber	1	0
ORF 22115	MRQKYMYPMYKKochreGSGSGSamber	1	0
ORF 22116	MTKPLMGochreMSYIPGSGSGSamber	1	0
ORF 22117	MTLLKMSTMIKKIWVWVWVLGRamber	1	0
ORF 22118	MGSYSMPKMLKKTRVWVWVLGRamber	1	0
ORF 22119	MTQRRMQRMPTHMGLGLGLRamber	1	0
ORF 22120	MPAHHMEFMGKPRGSGSGSamber	1	0
ORF 22121	MNIKSMochreKMKIAVGSGSGSamber	1	0
ORF 22122	MTGRVTGPIochreFTSGSGSGSamber	1	0
ORF 22123	MNKochreRMRHMHRVLGSGSGSamber	1	0
ORF 22124	MKHochreDMSRMGochreNIGSGSGSamber	1	0
ORF 22125	MSNLIMSLMQTochreLGSGSGSamber	1	0
ORF 22126	MCKKKWEIWDIKVGLGLGLRamber	1	0
ORF 22127	MTDRLMNSMopalAPochreVSGSGSWamber	1	0
ORF 22128	MKQochreKMCLMEHTHGSGSGSamber	1	0
ORF 22129	MVGINMopalRMRNTQGSGSGSamber	1	0
ORF 22130	MQGDNAKYGKRTWVWVWVLGRamber	1	0
ORF 22131	MKPKopalMRVMFLQNGSGSGSamber	1	0
ORF 22132	MLWLVVVGLGLGLGamber	1	0
ORF 22133	MNKHTMILMHLYHGSGSGSamber	1	0
ORF 22134	MTACFILLWVQamberMGLGLGLRamber	1	0
ORF 22135	MopalTTSMYGMSPHIGSGSGSamber	1	0
ORF 22136	MRKochreKMopalEMHTGNGSGSGSamber	1	0
ORF 22137	MIKLKMSPMQDopalSGSGSGSamber	1	0
ORF 22138	MSCYRMopalSMPREERDGSGRamber	1	0
ORF 22139	MRNochreVMochreHMIAEPGSGSGSamber	1	0
ORF 22140	MIRSGMHLMHLAPGSGSGSamber	1	0
ORF 22141	MRILKMQVMSAochreVGSGSGSamber	1	0
ORF 22142	MNRLIMYYMCVIVGSGSGSamber	1	0
ORF 22143	MQEQLMHPMHPRPGSGSGSamber	1	0
ORF 22144	MHDKHMHIMSRIPGSGSGSamber	1	0
ORF 22145	MRIochreLMPGMLGochreTGSGSGSamber	1	0
ORF 22146	MKNGRMRDMKERPGSGSGSamber	1	0
ORF 22147	MQopalRIMKTMochreNHCGYGSGSamber	1	0
ORF 22148	MRTGAMRKNAYLTWVWVWVLGRamber	1	0
ORF 22149	MHIKKNARYGTYKRVWVWVLGRamber	1	0
ORF 22150	MQNopalLMNSMSARSGSGSGSamber	1	0
ORF 22151	MRLLSMARMPTochreLGSGSGSamber	1	0
ORF 22152	MNochreMLITLGSGSGSamber	1	0
ORF 22153	MCLochreQMTHMSopalopalCGSGAASamber	1	0
ORF 22154	MLSGRMLTMQNochreRGSGSGSamber	1	0
ORF 22155	MSKAEMTTMSYKKRVWVWVLGRamber	1	0
ORF 22156	MLKopalKMFIMGSFIGSGSGSamber	1	0
ORF 22157	MKopalAQMGHMRHLGGSGSGSGSamber	1	0
ORF 22158	MGochreochreTMYTMLHRochreGSGSGSamber	1	0
ORF 22159	MCIMLWLVCNIKLGLGLGLRamber	1	0
ORF 22160	MKTYochreAKGYKKRGLGLGLRamber	1	0
ORF 22161	MYVYLMVSMRYTTGSGSGSamber	1	0
ORF 22162	MNSTPMCRMRPVSGSGSGSamber	1	0
ORF 22163	MAITPMIochreMARNTGSGSGSamber	1	0
ORF 22164	MTFochreNMochreTMDHLDGSGSGSamber	1	0
ORF 22165	MRKopalPMKNMVHKGGSGSGSamber	1	0
ORF 22166	MIKochreHMLLMopalDASGSGSGSamber	1	0
ORF 22167	MQDYochreMEochreMGENLGSGVWVLGRamber	1	0
ORF 22168	MSRNNMITMNTQKRVWVWVLGRamber	1	0
ORF 22169	MVLRPMHRMDELRGSGSGSamber	1	0
ORF 22170	MRIopalGMGLMPYopalDGSGSGSamber	1	0
ORF 22171	MKEEVMIDMNochreVCGSGSGSamber	1	0
ORF 22172	MLQVopalITMKAPKGSGSGAamber	1	0
ORF 22173	MYDETMARMQLTochreGSGSGSamber	1	0
ORF 22174	MNopalIochreMFYMPPochreVGSGSGSGSamber	1	0
ORF 22175	MSKIAMNNMYochreGIGSGSGSamber	1	0
ORF 22176	MochreRMEIGIGSGSGSamber	1	0
ORF 22177	MKKochreNMopalKMPERIGSGSGSamber	1	0
ORF 22178	MTSTCMopalochreMLRLRGSGSGSamber	1	0
ORF 22179	MLHochreDMKTMKKNTGSGSGSamber	1	0
ORF 22180	MRLNopalMQTMopalDRLGSGSGSamber	1	0
ORF 22181	MLQQopalMopalSMIochreRRGSGSGSamber	1	0
ORF 22182	MopalRYYMQKMRFochreNGSGSGSamber	1	0
ORF 22183	MHochreNCMIIMPKEEGSGSGSamber	1	0
ORF 22184	MPGQKMochreHMIESGGSGSGSamber	1	0
ORF 22185	MKKLIopalFIopalILYMGLGLGLRamber	1	0
ORF 22186	MGGPochreMGopalMQRSVGSGSGSamber	1	0
ORF 22187	MIDRopalMGSMochreQTRGSGSGSamber	1	0
ORF 22188	MLYANYETYKRVWVWVLGRamber	1	0
ORF 22189	MTIopalIMVQMRKDIGSGSGSamber	1	0
ORF 22190	MQLEAMQNMSYochreTGSGSGSamber	1	0
ORF 22191	MLKATMIRMHFochreAGSGSGSamber	1	0
ORF 22192	MAGDRMHopalMNVSopalGSGSGSamber	1	0
ORF 22193	MPRKopalMASMSopalASGSGSGSamber	1	0
ORF 22194	MNNRQMYNMSTKCRVWVWVLGRamber	1	0
ORF 22195	MSIochreRMEKMKKEDGSGSGSamber	1	0
ORF 22196	MGEELMDVMKIopalAGSGSGSamber	1	0
ORF 22197	MPochreKHMVQMTHVAGSGSGSamber	1	0
ORF 22198	MVKCQMKKNAYTNWVWVWVLGRamber	1	0
ORF 22199	MSDochreVMGCMochreIVRGSGSGSamber	1	0
ORF 22200	MPopalQIMRDMHRochreNGSGSGSamber	1	0
ORF 22201	MGKVopalMYSMRENIGSGSGSamber	1	0
ORF 22202	MKopalQKMTHMLPYIGSGSGSamber	1	0
ORF 22203	MQKTopalMKVMLARTGSGSGSamber	1	0
ORF 22204	MEPYQMPLMLRQochreGSGSGSamber	1	0
ORF 22205	MKochreAQMDTMochreIPPGSGSGSamber	1	0
ORF 22206	MRDAGMopalGMSQTGGSGSGSamber	1	0
ORF 22207	MDSATMIGMTYTGGSGSGSamber	1	0
ORF 22208	MERTEMAQMochrePLPGSGSGSamber	1	0
ORF 22209	MRSKLMochreIMAVQRGSGSGSamber	1	0
ORF 22210	MKSRTMVSMLPATGSGSGFRamber	1	0
ORF 22211	MTQochreIMYTMQochreTTVSGSGSamber	1	0
ORF 22212	MQVEPMGRPTCIRVWVWVLGRamber	1	0
ORF 22213	MKochrePAMRKMochreREHGPGSGSamber	1	0
ORF 22214	MKHochreVMGSMPETRGYGSGYamber	1	0
ORF 22215	MRVISMSRMYopalRKGSGSGSamber	1	0
ORF 22216	MERNopalMVTMRLEVGSGSGSamber	1	0
ORF 22217	MGQKLMGVMGopalAQGSGSGSamber	1	0
ORF 22218	MRTAYMGochreMSDCGGSGSGSamber	1	0
ORF 22219	MRNRochreMPYMKSRKGSGLGLRamber	1	0
ORF 22220	MIYFGMLAMVLamberRGSGAGWamber	1	0
ORF 22221	MSKopalIMopalVMLQochreRGSGSGSamber	1	0
ORF 22222	MVRASMRTMYGIAGSGSGAamberVGRRKRSKDHTamber	1	0
ORF 22223	MSSKIYVINVKamberYRVWVWVLGRamber	1	0
ORF 22224	MGIKLMKKMLTochreopalGSGSGSamber	1	0
ORF 22225	MHochreITMQHMDTochreIGSGSGSamber	1	0
ORF 22226	MRVRopalKRCGSGFGSamber	1	0
ORF 22227	MIGYNMPLMLEAochreGSGSGSamber	1	0
ORF 22228	MGGKKMRPMRFTochreGSGSGNamber	1	0
ORF 22229	MYIGVMTDMYochreRTGSGSGSamber	1	0
ORF 22230	MNNYEMLLMQLYHGSGSGSamber	1	0
ORF 22231	MFYochreHMRGMLGQopalGSGSGSamber	1	0
ORF 22232	MNCNFKDGFLamberMFWFLVFGRamber	1	0
ORF 22233	MQSTMTIMRQHFRVWVWVLGRamber	1	0
ORF 22234	MMDMLISopalCFGSGSamber	1	0
ORF 22235	MTKochreochreMVNMQVRGGSGSGSamber	1	0
ORF 22236	MLRochreTMVPMopalIYCGSGSGSamber	1	0
ORF 22237	MTYKRMopalRMRKEDGSGSGLRamber	1	0
ORF 22238	MSRKochreMGDMCCLSGSGSGSamber	1	0
ORF 22239	MRIRTMFPMCTRGGSGSGSamber	1	0
ORF 22240	MKYochreLMISMRPCPGSGSGSamber	1	0
ORF 22241	MCLTVMochreLMLQIGGAGSGSamber	1	0
ORF 22242	MPVNKMochreCMYIYYGSGSGSamber	1	0
ORF 22243	MCochreRYMFGMIRDCGSGSGSamber	1	0
ORF 22244	MGCVCMRVMDRochreDGSGSGSamber	1	0
ORF 22245	MSLKopalMGYMDRITGSGSGSamber	1	0
ORF 22246	MLKKINAMNDFNLRVWVWVLGRamber	1	0
ORF 22247	MLKochreVMIRMQQAIGSGSGSamber	1	0
ORF 22248	MQEopalVMVIMILVVGSGSGSamber	1	0
ORF 22249	MRIochreLMVHMSochreAKGSGSGSamber	1	0
ORF 22250	MICTQMTKYGKTKWVWVWVLGRamber	1	0
ORF 22251	MNNPSMDVMPKochreGGSGSGSamber	1	0
ORF 22252	MKHTLMopalNMLRYTGSGSGSamber	1	0
ORF 22253	MRKKSMopalochreMEKTTGSGSGSamber	1	0
ORF 22254	MRSFLLLSMSopalVIGSGSGSamber	1	0
ORF 22255	MRIQEMKKNANYTWVWVWVLGRamber	1	0
ORF 22256	MVHochreSMQDMIopalREGSGSGSamber	1	0
ORF 22257	MCGVKMNochreMopalSVAGSGSGSamber	1	0
ORF 22258	MSTITMDTMopalRochreRGSGSGSamber	1	0
ORF 22259	MCTSLMCDMNGFochreGSGSGSamber	1	0
ORF 22260	MQopalHIMTDMDAIRGSGSGSamber	1	0
ORF 22261	MSKKYMTIMochreRPDGSGSGSamber	1	0
ORF 22262	MKochreLEMANMopalHADGSGSGSamber	1	0
ORF 22263	MTQCDMLTMGopalQGGSGSGSamber	1	0
ORF 22264	MTSRAMKTMVKNochreGSGSGSamber	1	0
ORF 22265	MPLGGMRKMPSCRGSGSGSamber	1	0
ORF 22266	MVSYVMILKNLYEGWGGGamberVGGRRKRamber	1	0
ORF 22267	MGTSRMSKMHANopalGSGSGSamber	1	0
ORF 22268	MFAochreTMILMDPopalSGSGSGSamber	1	0
ORF 22269	MISYTMLLMILYKGSGSGSamber	1	0
ORF 22270	MRQTYMTKMISEKRVWVWVLGRamber	1	0
ORF 22271	MSDVFMACMochreRHAGSGSGSamber	1	0
ORF 22272	MGopalTLSRRYIHVMKLYEFYEYDLLVWLWVLGRamber	1	0
ORF 22273	MKHLTMDIMopalLKPGSGSGSamber	1	0
ORF 22274	MLNKRMPLMochreGKTGSGSGSamber	1	0
ORF 22275	MGHYSMGKMIRSSASGSVSamberVGRRKRamber	1	0
ORF 22276	MochreCENKMGLGLGLRamber	1	0
ORF 22277	MAVRLMopalSMLINTGSGSGSamber	1	0
ORF 22278	MTQGHMochreIMGLPEGFVSGSamber	1	0
ORF 22279	MQYIochreMNSMGGAFGSGSGSamber	1	0
ORF 22280	MASTFMochrePMLQTGGSGSGSamber	1	0
ORF 22281	MRopalGRMVTMSKYSGSGSGSamber	1	0
ORF 22282	MKCANMLochreMCPHNGSGSGSamber	1	0
ORF 22283	MIIITMQTMAochreLNGPGSGFamber	1	0
ORF 22284	MochreCochreRMLVMKYTCGSGSGSamber	1	0
ORF 22285	MKPHDMRTMPLKWVWVWFLGRamber	1	0
ORF 22286	MKochreKDMNCMochreQGNGSGSGSamber	1	0
ORF 22287	MGochreRIMNFMNQSLGSGSGSamber	1	0
ORF 22288	MEVHRMPopalMIRYTGSGAGSamber	1	0
ORF 22289	MKNopalEMILMCGLRGSGSGSamber	1	0
ORF 22290	MDLIAMRSMGopalDCGSGSGSamber	1	0
ORF 22291	MINSQMSGMIochreKYGSGSGSamber	1	0
ORF 22292	MLSKKNVSYVTNRWVWVWVVGRamber	1	0
ORF 22293	MHNTLMLLMILYHGSGSGSamber	1	0
ORF 22294	MTopalTRMFCMYRRKGSGSGSamber	1	0
ORF 22295	MYEMTTWVWVWVopalGRamber	1	0
ORF 22296	MPochreSNMDKMPHILGSGSGSamber	1	0
ORF 22297	MRAMPVKochreGSGSGSamber	1	0
ORF 22298	MIKLSMYRMopalKHLGSGSGSamber	1	0
ORF 22299	MDHSTMICRVKKNRVGVWVLGRamber	1	0
ORF 22300	MKVRKMopalSMPKHCGSGSGSamber	1	0
ORF 22301	MTKSNGSYEKICRVWVWVLGRamber	1	0
ORF 22302	MRRYochreMYTMAIRPGSGSGSamber	1	0
ORF 22303	MSQIKMTLMochrePYQGSGSGSamber	1	0
ORF 22304	MSRKRMopalHLKEGEGSGCGSamber	1	0
ORF 22305	MVCKNMYochreMSNLSGSGSGSamber	1	0
ORF 22306	MRochreDRICYLWLKIQGLGLGLRamber	1	0
ORF 22307	MKochreRNMochreQMHAGTGSGSGSamber	1	0
ORF 22308	MQIochreAMPYMYLHQGSGSGSamber	1	0
ORF 22309	MLEKopalMGVMGPRAGSGSGSamber	1	0
ORF 22310	MCANSYDNYAFYSRVWVWVLGRamber	1	0
ORF 22311	MRTTTMRDTNFRVWAWVLGRamber	1	0
ORF 22312	MHopalLSMLLMFRLochreGSGAGSamber	1	0
ORF 22313	MEochreSGMochreYMGAKDGSGSGSamber	1	0
ORF 22314	MSQKTMopalRVDLVKASGSGSamber	1	0
ORF 22315	MVKYLMPCMRochreNNWGWVLVLGRamber	1	0
ORF 22316	MNKKKTMAopalMRGEPGAGSGAamber	1	0
ORF 22317	MKRAKMochreTMKAochrePGSGSGSamber	1	0
ORF 22318	MRIochreHMTQMEQSGGSGSGSamber	1	0
ORF 22319	MALMCTRRGSGTGSamber	1	0
ORF 22320	MVGochreLMDAMHHTLGSGSGSamber	1	0
ORF 22321	MopalRVTMHFMFLHNGSGSGSamber	1	0
ORF 22322	MNSIKMVLMCADIGSGSGSamber	1	0
ORF 22323	MRTKYMVIMFQTQGSGAGSamber	1	0
ORF 22324	MRDSIMopalTMYTPGGSGSGSamber	1	0
ORF 22325	MRPopalHMKTMRPEPGSGSGSamber	1	0
ORF 22326	MVRSNMTYMochreKYVGSGSGSamber	1	0
ORF 22327	MTSNTMHLMKHAKGSGSGSamber	1	0
ORF 22328	MRKochreIMKTMNRopalPGSGSGSamber	1	0
ORF 22329	MCKPDMKSMKochreETGSGSGSamber	1	0
ORF 22330	MSRKKMNTMRKKEGSGSGSamber	1	0
ORF 22331	MopalVTEVILMRARGGSGSGSamber	1	0
ORF 22332	MERHochreMLHMTochreTIGSGSGSamber	1	0
ORF 22333	MRGIEMRYMKPochreKGSGSGSamber	1	0
ORF 22334	MTITKMGKMKTLQGSGSGSamber	1	0
ORF 22335	MTVKochreMKPMQDGLGSGSGSamber	1	0
ORF 22336	MGNopalAMASMKVRRGSGSGSamber	1	0
ORF 22337	MFVopalEMKTMYGKSGSGSGSamber	1	0
ORF 22338	METNochreMLLMKDTAGSGSGSamber	1	0
ORF 22339	MGochreCYMochreNMEEQNGSGSGSamber	1	0
ORF 22340	MREopalLMLNMIAGRGSGSGSamber	1	0
ORF 22341	MAVLRMopalTMochreGPHGSGSGSamber	1	0
ORF 22342	MRNNAMSNMopalCVGGSGSGSamber	1	0
ORF 22343	MVVVLMRRMGFCRVWVWVLGRamber	1	0
ORF 22344	MEochreTCMLSMPSGPGSGSGSamber	1	0
ORF 22345	MSKochreKMFQMDGKGGSGSGSamber	1	0
ORF 22346	MLHATMGSMopalSSSGSGSGSamber	1	0
ORF 22347	MQGKKNEamberNGLRFWVWVWVLGRamber	1	0
ORF 22348	MRGopalKMSQMAIEEGSGSGSamber	1	0
ORF 22349	MQDERMLNMIochreISGSGSGSamber	1	0
ORF 22350	MEKLLMKKMKKKTWVWVWVLGRamber	1	0
ORF 22351	MKochreDSMERMLRLDGSGSGSamber	1	0
ORF 22352	MKLLRMNNMRNASWVWVWVLGRamber	1	0
ORF 22353	MKKTYNGTNVKSTWVWVWVLGRamber	1	0
ORF 22354	MHRKopalMIHMochreKPSGSGSGSamber	1	0
ORF 22355	MKochreTCMDIMTRKVGSGSGSamber	1	0
ORF 22356	MGochreFQMRPMLRRGGSGSGSamber	1	0
ORF 22357	MRGAochreMKKNVYKCRVWVWVLGRamber	1	0
ORF 22358	MIINKMRKMSopalRSGSGSGSamber	1	0
ORF 22359	MKPNQMFKMKILKRVWVWVLGRamber	1	0
ORF 22360	MEIGPMLQMochreSNPGSGSGSamber	1	0
ORF 22361	MGAACMNochreMopalSTRGSGSGSamber	1	0
ORF 22362	MSQopalSMDHMSHASGSGSGSamber	1	0
ORF 22363	MTRNEMRochreMAHRTGSGSGSamber	1	0
ORF 22364	MNKGKMopalNMHQNSGSGSGSamber	1	0
ORF 22365	MHSKRMKopalMENRSGSGSGSamber	1	0
ORF 22366	MopalSVKMRLMTVRTGSGSGSamber	1	0
ORF 22367	MARGochreMYYMPPRGGSGSGSamber	1	0
ORF 22368	MSYGochreMLTMKochreRVGSGSGSamber	1	0
ORF 22369	MRSHRMIochreMQNLSGSGSGSamber	1	0
ORF 22370	MDSEochreMSochreMESLKGSGSGSamber	1	0
ORF 22371	MRopalLVMTAMGopalRGGSGSGSamber	1	0
ORF 22372	MGochreSFMPSMLochreLGGSGSGSGSamber	1	0
ORF 22373	MRTQFMKochreMNLVQGSGSGSamber	1	0
ORF 22374	MTTRLMEDMHRQSGSGSGSamber	1	0
ORF 22375	MTRopalKMQLMKDIPGSGSGSamber	1	0
ORF 22376	MQochrePFMGAMIENVGSGSGSamber	1	0
ORF 22377	MTopalLNMochreopalMQopalAIGSGSGSamber	1	0
ORF 22378	MEKKRRSopalKKWVWVWVLGRamber	1	0
ORF 22379	MLFANMopalTMVCADGSGSGSamber	1	0
ORF 22380	MVRYSMIIMTYochreSGSGSGSamber	1	0
ORF 22381	MopalTNLMESMPSIVGSGSGSamber	1	0
ORF 22382	MRKEIMACMTNGSGSGSGSamber	1	0
ORF 22383	MTETTMLNMYFYCGSGSGSamber	1	0
ORF 22384	MPLVQMTLMLRIRGSGSGSamber	1	0
ORF 22385	MSANPMKochreMKopalYLGSGSGSamber	1	0
ORF 22386	MHSENMopalIMEYTFGSGSGSamber	1	0
ORF 22387	MELNLCQKopalLHNamberGLGLGLRamber	1	0
ORF 22388	MGochreKNMIYMDRPRGSGSGSamber	1	0
ORF 22389	MFKTAMTKMKopalRPGSGSGSamber	1	0
ORF 22390	MKADLMGochreMSREVGSGSGSamber	1	0
ORF 22391	MTKEKMPKMKKRHGSGSGSamber	1	0
ORF 22392	MRAQGMPRMSQRIGSGSGSamber	1	0
ORF 22393	MKochreNGMTHMESTGGSGAGSamber	1	0
ORF 22394	MTKochreKMQEMKDAPGSGSGSamber	1	0
ORF 22395	MKILNMVNMAILYGSGSGSamber	1	0
ORF 22396	MSopalKGMochreSMSRKNGSGSGSamber	1	0
ORF 22397	MEAKochreMPLMSGIQGSGSGSamber	1	0
ORF 22398	MAKHIMAochreMIIEIGSGSGSamber	1	0
ORF 22399	MERASMTNMRSKochreGSGSGSamber	1	0
ORF 22400	MVIKPMKRMopalNPKGSGSGSamber	1	0
ORF 22401	MNNNKMTFMRKochreNGSGSGSamber	1	0
ORF 22402	MopalRENMNRMRNSAGSGSGSamber	1	0
ORF 22403	MQKKLCochreLCKKKLGLGLGLRamber	1	0
ORF 22404	MPSQRMREMopalKNTGSGSGSamber	1	0
ORF 22405	MPNRSMRochreMQHTDGSGSGSamber	1	0
ORF 22406	MKVDCMopalSMLHLTGSGSGSamber	1	0
ORF 22407	MDFochreSMYKMHHSYGSGSGSamber	1	0
ORF 22408	MGopalRKPGTRETSAGSESGSamber	1	0
ORF 22409	MRSIVMVLMHLYHGSGSGSamber	1	0
ORF 22410	MSAILMDAMSKERGSGSGSamber	1	0
ORF 22411	MTYochreHMopalGMRGRRGSGSGSamber	1	0
ORF 22412	MFSSTMLRMLKKIWVWVWVLGRamber	1	0
ORF 22413	MLLSochreMRSMLIochreRGSGSGSamber	1	0
ORF 22414	MESYLMHochreKMDTochreTGSGSGSamber	1	0
ORF 22415	MTHochreAMSVMKTHYGSGSGSamber	1	0
ORF 22416	MQKochreRMopalRMKKPSGSGSGSamber	1	0
ORF 22417	MTNYochreMQLMochreKDIGSGSGSamber	1	0
ORF 22418	MIGLNMochreHMIGIGGSGSGSamber	1	0
ORF 22419	MIQPPMSRMLPPNGSGSGSamber	1	0
ORF 22420	MLopalSLMNopalMSQQIGSGSGSamber	1	0
ORF 22421	MTHEKMSYMEARTGSGSGSamber	1	0
ORF 22422	MNFFSYANYVRKTRVWVWVLGRamber	1	0
ORF 22423	MNNSRMSQMPNHTGSGSGSamber	1	0
ORF 22424	MNTNPMNopalMAVRHGSGSGSamber	1	0
ORF 22425	MTEKopalMSIMLKSTGSGSGSamber	1	0
ORF 22426	MHSRSMRLMLQopalSGSGSGSamber	1	0
ORF 22427	MYYKTMGRMLKKYWVWVWVLGRamber	1	0
ORF 22428	MYARopalMCAMYNLIGSGSGSamber	1	0
ORF 22429	MTFochreSMochreVMTNPopalGSGSGSamber	1	0
ORF 22430	MIHochreVMVNMKDGLGSGSGSamber	1	0
ORF 22431	MGochrePTMTLMPDTAGSGSGSamber	1	0
ORF 22432	MTNSKMPTMQQPQGSGSGSamberVGRRKRSEamber	1	0
ORF 22433	MVNLLMVLMHLIHGSGSGSamber	1	0
ORF 22434	MHFopalKMLVMRHASGSGSGSamber	1	0
ORF 22435	MHENNMDopalMRVGNGSGSGSamber	1	0
ORF 22436	MLQopalIMKYMNPPSGSGSGSamber	1	0
ORF 22437	MPopalGKMPKMLCPIGSGSGSamber	1	0
ORF 22438	MQRSLMTLMHLYHGSGSGSamber	1	0
ORF 22439	MHopalQopalMSTMTKochreRGSGSGSamber	1	0
ORF 22440	MQLKSMRopalMKKRGGSGSGSamber	1	0
ORF 22441	MNAKRMRTMVKYochreGSGSGSamber	1	0
ORF 22442	MKKNESYVKIYRVWGGVLGRamber	1	0
ORF 22443	MSIICMANMKochreKGGSGSGSamber	1	0
ORF 22444	MQNASMEVMopalAQochreGSGSGSamber	1	0
ORF 22445	MYRopalHMVGIVSALGSGSVSamber	1	0
ORF 22446	MochreopalKKMopalRMILHSGSGSGSamber	1	0
ORF 22447	MKTNopalMEDMGSQGGSGSGSamber	1	0
ORF 22448	MKLKFMLopalMRGISGSGSGSamber	1	0
ORF 22449	MGKNNNAKYVSWTWVWVWVLGRamber	1	0
ORF 22450	MSKGSMopalTMGochreRLGSGSGSamber	1	0
ORF 22451	MCATTMGochreMPRSLGSGSGSamber	1	0
ORF 22452	MQKQVMSKMHTPRGSGSGSamber	1	0
ORF 22453	MKNAochreMLDIRVTKGSGSGSamber	1	0
ORF 22454	MRAGHMYLMHRochrePGSGSGAamber	1	0
ORF 22455	MLCIFQKGLGLGLGamber	1	0
ORF 22456	MEDRTMRKNGITYWVWVWVLGRamber	1	0
ORF 22457	MLPKDMNTMAWRKWVWVWVLGRamber	1	0
ORF 22458	MQLLPMAQGRGSGSGSamber	1	0
ORF 22459	MEEHIMPPMKKTKRVWVWVWVLGRamber	1	0
ORF 22460	MRopalESMPTMQIVochreGSGSGSamber	1	0
ORF 22461	MGTPCMRRMGTopalIGSGSGSamber	1	0
ORF 22462	MCYIGMVIMPSKPGSGSGSamber	1	0
ORF 22463	MYLRYMVIMICHRGSGSGSamber	1	0
ORF 22464	MAQKTMKIMCochreVPGSGSGSamber	1	0
ORF 22465	MKochrePKMYYMKDPNGSGSGSamber	1	0
ORF 22466	MEYKYMRIMLopalQPGSGSGSamber	1	0
ORF 22467	MNYITMLLMHLYHGSGSGSamber	1	0
ORF 22468	MRLVKMDPMochreTIRGSGSGSamber	1	0
ORF 22469	MENVIMGKMNochreTEGSGSGSamber	1	0
ORF 22470	MLQATMGRMIGQLGSGSGSamber	1	0
ORF 22471	MPRIopalMSopalMNRPPGSGSGSamber	1	0
ORF 22472	MRRHKMNTMPKEPGSGSGSamber	1	0
ORF 22473	MTTGPMopalSMRESEGSGSGSamber	1	0
ORF 22474	MRQopalNMHLMLATochreGSGSGSamber	1	0
ORF 22475	MQopalPKMochreCMKTKSGSGSGSamber	1	0
ORF 22476	MKKKTNECYARNWWVWVSVFGRamber	1	0
ORF 22477	MSRMSLGSGSVSGSamber	1	0
ORF 22478	MEHochreEMopalQMQQEDGSGSGSamber	1	0
ORF 22479	MLQochreEMAopalMRGHTGSGSamber	1	0
ORF 22480	MGDKIMNCMopalLLLGSGSGSamber	1	0
ORF 22481	MSKochreAMRPMYTQSGSGSGSamber	1	0
ORF 22482	MKochreNPMILMNTRTGSGSGSamber	1	0
ORF 22483	MGAAHMGRMLKKSRVWVWVLGRamber	1	0
ORF 22484	MSSQRMNochreMGQLSGSGSGSamber	1	0
ORF 22485	MSVVSMopalSMSSVPGSGSGSamber	1	0
ORF 22486	MNKNLMVVMVILIGSGSGSamber	1	0
ORF 22487	MSSRAMSNMQPYochreGSGSGSamber	1	0
ORF 22488	MRNDRMGKMKGKSGSGSGSamber	1	0
ORF 22489	MGFNochreMNSMIochreRVGSGSGSamber	1	0
ORF 22490	MNTFNMLLMILYHGSGSGSamber	1	0
ORF 22491	MTQochreQMREMDLTNGSGSGSamber	1	0
ORF 22492	MopalKGTMSDMLQochreKGSGSGSamber	1	0
ORF 22493	MGochreochreVMHSMRYCPGSGSGSGSamber	1	0
ORF 22494	MQFKYMKPMYopalAAGSGSGSamber	1	0
ORF 22495	MSNLKMKKMGRNochreGSGSGSamber	1	0
ORF 22496	MTKYDMLLMILYNGSGSGSamber	1	0
ORF 22497	MPQochreKNGSNAIRSWVWVWVLGRamber	1	0
ORF 22498	MLGAPMNKMSGochreEGSGSGSamber	1	0
ORF 22499	MLVochreHMLTMTSAopalGSGSGSamber	1	0
ORF 22500	MKRTLMQSMAHRGGSGSGSamber	1	0
ORF 22501	MHPochreTMHKMDochreTSGSGSGSamber	1	0
ORF 22502	MQRTTMLLMLYKQGSGSGSamber	1	0
ORF 22503	MLDopalEMDGMATELGSGSGSamber	1	0
ORF 22504	MESEKMKNMALRVWVWVLGRamber	1	0
ORF 22505	MPTDKMochreNMGNSNGSGSGSamber	1	0
ORF 22506	MTNEopalNGTSYWVWVWVLGRamber	1	0
ORF 22507	MKAopalKMLNMQELLGSGSamber	1	0
ORF 22508	MTINRMSQMISKIRVWVWVLGRamber	1	0
ORF 22509	MRIHHRRKMIKochreAGSGSGSamber	1	0
ORF 22510	MCKYCMLLMHLYAGSGSGSamber	1	0
ORF 22511	MSTochreYMKLMPQYCGSGSGSamber	1	0
ORF 22512	MNCTKMRNMSLRVWVWVLGRamber	1	0
ORF 22513	MVNGochreMVAMPGNGGSGSGSamber	1	0
ORF 22514	MLKopalVMHPMQYGKGSGSGSamber	1	0
ORF 22515	MKLKKNGKNGRIFWVWVWVLGRamber	1	0
ORF 22516	MKHYLMVKMQLRopalGSGSGSamber	1	0
ORF 22517	MKDTDMopalTMIENTGSGSGSamber	1	0
ORF 22518	MYVopalQMNQMPDPLGSGSGSamber	1	0
ORF 22519	MopalDopalLMKAMRIRopalGSGSGSamber	1	0
ORF 22520	MRALochreMGNMHNSDGSGSGSamber	1	0
ORF 22521	MRGRKMRSMITNochreGSGSGSamber	1	0
ORF 22522	MRRKopalMGHMHLopalGGSGSGSamber	1	0
ORF 22523	MLTGGMITMEochreRPGSGSGSamber	1	0
ORF 22524	MERKochreMRPMYRYRGSGSGSamber	1	0
ORF 22525	MRHopalochreMARMopalRPGRSGSGSamber	1	0
ORF 22526	MEochreLDMKTMPTQHGSGSGSamberVGRRKRamber	1	0
ORF 22527	MQNAHIPYMPYochreRGSGSGSamber	1	0
ORF 22528	MEochreENMPPMPSopalopalGSGSGSamber	1	0
ORF 22529	MTPochreRMQNMTLTSGSGSGSamber	1	0
ORF 22530	MFHTFMRRMLSPSGSGYGCamber	1	0
ORF 22531	MTAochreKMGLMPNRQGSGSGSamber	1	0
ORF 22532	MGochreVVMHVLLFLGGSGSGSamber	1	0
ORF 22533	MQSKEMopalDMTSQSGSGSGSamber	1	0
ORF 22534	MTNNIMNRMQPKYWVWVWVLGRamber	1	0
ORF 22535	MTKLIMTQMSochreQSGSGSGSamber	1	0
ORF 22536	MNRAKMKSMHQTochreGSGSGSamber	1	0
ORF 22537	MKKWNNAKNGTTCWVWVWVLGRamber	1	0
ORF 22538	MSKIIMQRMGEYopalGSGSGSamber	1	0
ORF 22539	MIEKSMYSMQochreEGGSGSGSamber	1	0
ORF 22540	MPAopalTMIRMochreKFPGSGSGSamber	1	0
ORF 22541	MGochreERMASMQLSIGSGSGSamber	1	0
ORF 22542	MNTSTMopalNMNLTochreGSGSGSamber	1	0
ORF 22543	MPSGKMKNMLNochreSGSGSGSamber	1	0
ORF 22544	MKKKSNENYVCNSRVWVWVLGRamber	1	0
ORF 22545	MLIDYMLIMTLopalRGSGSGSamber	1	0
ORF 22546	MPRRSMGKMFEKKRVWVWVLGRamber	1	0
ORF 22547	MAKKochreMGIMochrePRLGSGSGSamber	1	0
ORF 22548	MNAPTMVGMopalSopalSGSGSGSamber	1	0
ORF 22549	MLSYVMVRMHTSVGSGSGSamberVGRRKRSEDETamber	1	0
ORF 22550	MKKKSYAKNAKTIWVWVWVLGRamber	1	0
ORF 22551	MEVICMISMRopalQSGSGSGSamber	1	0
ORF 22552	MHTKSMochreKMAVVNGSGSGSamber	1	0
ORF 22553	MVLERMopalPMLKYPGSGSGSamber	1	0
ORF 22554	MVKFNMNRMRPKopalGSGSGSamber	1	0
ORF 22555	METANMopalTMKAQPGSGSGSamber	1	0
ORF 22556	MNCIRTDLMopalARPGSGSGSamber	1	0
ORF 22557	MKRopalTMTRMGITYGSGSGSamber	1	0
ORF 22558	MRYKochreMPHMVSNTGSGSGSamber	1	0
ORF 22559	MNPTLMLNMNochreKPGSGSGSamber	1	0
ORF 22560	MQHRochreMTSMDRQNGSGSGSamber	1	0
ORF 22561	MSLochreTMQSMochreIGHGSGSGSamber	1	0
ORF 22562	MENTKMPNMRochreQLGSGSGSamber	1	0
ORF 22563	MLSKKNGYYENCTWVWAGSamber	1	0
ORF 22564	MRTGochreMTopalMHopalQGGSGSGSamber	1	0
ORF 22565	MRRYELNEIYIWVWVWVLGRamber	1	0
ORF 22566	MLochreIKLochreRMLNVTGSGSGSamber	1	0
ORF 22567	MopalRATMCHMRochrePRGSGSGSamber	1	0
ORF 22568	MSRGDMPopalMopalRITGSGSGSamber	1	0
ORF 22569	MRKQopalMVAMQLopalochreGSGSGSamber	1	0
ORF 22570	MPochreYPMRochreMACVochreGSGSGSamber	1	0
ORF 22571	MERSHMVGMopalQSNGSGSGSamber	1	0
ORF 22572	MTopalNIMLGMLRQGGSGSGSamber	1	0
ORF 22573	MKIHRMPTMLKKTWVWVWVLGRamber	1	0
ORF 22574	MQochreESMGTMPLNIGSGSGSamber	1	0
ORF 22575	MLQopalSMQTMHVRQGSGSGSamber	1	0
ORF 22576	MKPCKMochreAMNTRQGSGSGSamber	1	0
ORF 22577	MTVLopalMochreIMTGRSGSGSGSamber	1	0
ORF 22578	MRNKNVKYATTRWVWVWVLGRamber	1	0
ORF 22579	MQochreVTMopalQMHVKFGSGSGSamber	1	0
ORF 22580	MSLTHMKLCLLQLGLGLGLRamber	1	0
ORF 22581	MQVYRMTTMLVVYGSGSGSamber	1	0
ORF 22582	MNHPopalMVPMYQPSGSGSGSamber	1	0
ORF 22583	MKIochreSMLTMQRANGSGSGSamber	1	0
ORF 22584	MRRochreAMGKMPQINGSGSGSamber	1	0
ORF 22585	MRTYIMGFMCAGIGYGSGSamber	1	0
ORF 22586	MPKochrePMKochreMLRTKGSGSGSamber	1	0
ORF 22587	MLREIMTRMopalRQQGSGSGSamber	1	0
ORF 22588	MCGISMHRMILTCGSGSGSamber	1	0
ORF 22589	MGTVochreMHTMHIFNGSGSGSamber	1	0
ORF 22590	MQCGHMKNMRYochreNGSGSGSamber	1	0
ORF 22591	MDLQochreMTTMLGochreTGSGSGSamber	1	0
ORF 22592	MRSSIMYIFLRLIVSCSCSamber	1	0
ORF 22593	MRFLRMVEMRIYCGSGSGSamber	1	0
ORF 22594	MNCopalQMAHMGKDSGSGSGSamber	1	0
ORF 22595	MCQTTMENMRQRHGSGSGSamber	1	0
ORF 22596	MLQTSMopalPMLDGAGSGSGSamber	1	0
ORF 22597	MAopalSQMQVMRYRKGSGSGSamber	1	0
ORF 22598	MSDGKNDKNELRTWVWVWVLGRamber	1	0
ORF 22599	MVTIochreMQQMochreYIHGSGSGSamber	1	0
ORF 22600	MLIETMopalRMQSLRGSGSGSamber	1	0
ORF 22601	MSKYIMCKMochreKNGGSGSGSamber	1	0
ORF 22602	MHEKHMIKRLLILGLGLGLRamber	1	0
ORF 22603	MSHIRMLochreMRKVTGSGSGSamber	1	0
ORF 22604	MKopalNGMTNMLNGochreGSGSGSamber	1	0
ORF 22605	MGSREMochreRMLASGGSGSGSamber	1	0
ORF 22606	MSKochrePMVTMHGRDGSGSGSamber	1	0
ORF 22607	MRKopalTMLSMETRDGSGSGSamber	1	0
ORF 22608	MRLVFMHSMQochreQNGSGSGSamber	1	0
ORF 22609	MNAEKNGRNETIWRVWVWVLGRamber	1	0
ORF 22610	MRKKNNDWNARYCWVCVWVLRRamber	1	0
ORF 22611	MQANochreMGAMEIGAGSGSGSamber	1	0
ORF 22612	MQERKMTSMKIERWVWVWVLGRamber	1	0
ORF 22613	MVHochreQMTHMVQRCGSGSGSamber	1	0
ORF 22614	MTSGIMTRMLKKKWVWVWVLGGamber	1	0
ORF 22615	MNVEochreMSQMLTIPGSGSGSamber	1	0
ORF 22616	MTYochreEMTochreMSSochreNGSGSGSamber	1	0
ORF 22617	MRSLRMRochreMKEDIVAGSGSamber	1	0
ORF 22618	MCochreDPMCQMCHFVGSGSGSGSamber	1	0
ORF 22619	MKRKochreMRPMYTVNGSGSGSamber	1	0
ORF 22620	MNopalKochreMIMMGGREGSGSGSamber	1	0
ORF 22621	MRSKGMGNMESKochreGSGSGSamber	1	0
ORF 22622	MCKochreDMEDMKRDLGSGSGSamber	1	0
ORF 22623	MRTKopalMLEMEQKRGSGSGSamber	1	0
ORF 22624	MHochreSFMKYMHLRIGSGSGSamber	1	0
ORF 22625	MRRNTMKKYELTNRVWVWVWVLGRamber	1	0
ORF 22626	MSEopalNMKLMTIVIGSGSGSamber	1	0
ORF 22627	MTSAEMKochreMTQNRGSGSGSamber	1	0
ORF 22628	MQSVochreMNTMAopalTNGSGSGSamber	1	0
ORF 22629	MPochreKLMDEMITKKGSASGSamber	1	0
ORF 22630	MKKochreochreMochreDMLSLIGSGSGSamber	1	0
ORF 22631	MSGTAMITMTKochreLGSGSGSamber	1	0
ORF 22632	MKochreKVMopalTMQochreEHGSGSGSamber	1	0
ORF 22633	MKKopalRMYHMLTCGGSGSGSamber	1	0
ORF 22634	MKRKochreMKochreMRNGVGSGSamber	1	0
ORF 22635	MHochreLAMochreQMSFHHGSGSGSamber	1	0
ORF 22636	MINochreIMNSMASopalKGSGSGSamber	1	0
ORF 22637	MTSopalQMIHNGNYEKSSRVWVLVLGRamber	1	0
ORF 22638	MDQochreYMochreSMNLIopalGSGSGSamber	1	0
ORF 22639	MKTSTMREMGKochreochreGSGSGSamber	1	0
ORF 22640	MGLGYMSPMPopalANGSGSGSamber	1	0
ORF 22641	MEGTNMVLMTRKHGSGSGSamber	1	0
ORF 22642	MKKKQMDGMPochreEQGSGSGYamber	1	0
ORF 22643	MYGTRMKochreMLIDGGSGSGSamber	1	0
ORF 22644	MVEFopalMAIMNopalochreGGSGSGSamber	1	0
ORF 22645	MRVEQMVVMPTochreGGSGSGSamber	1	0
ORF 22646	MRLKochreMQTMSARSGSGSGSamber	1	0
ORF 22647	MSSQEMIochreMTKPamberGSGSGSamber	1	0
ORF 22648	MGochreKFMLGMTPKHGSGSGSamber	1	0
ORF 22649	MPSAIMTNMIKochreFGSGSGSGSamber	1	0
ORF 22650	MKochreSFMQEMYHHVGSGSGSamber	1	0
ORF 22651	MAIGHMLopalMQKFIGSGSGSamber	1	0
ORF 22652	MLKKTYEIYVTYSRVWVWVLGRamber	1	0
ORF 22653	MASQRMGKMLKKNWVWVWVLGRamber	1	0
ORF 22654	MKTFochreMIDMVSVopalGSGSGSamber	1	0
ORF 22655	MYIIIMITMSTNRGSGSGSamber	1	0
ORF 22656	MVADTMIRMNopalENGSGSGSamber	1	0
ORF 22657	MKQDochreMSRMSSADGSGSGSamber	1	0
ORF 22658	MSTGQMKGMDochreQNGSGSGSamber	1	0
ORF 22659	MTIVKMopalNMYIQPGSGSGSamber	1	0
ORF 22660	MGochreKRMRRTEochreLAWPGSGSamber	1	0
ORF 22661	MHSRTMLCMLNochreochreGSGSGSamber	1	0
ORF 22662	MTVTKMRRMLIHochreGSGSGAamber	1	0
ORF 22663	MRSESMANMPFochreYGSGSGSamber	1	0
ORF 22664	MIKochreKMFVMNTRRGSGSGSamber	1	0
ORF 22665	MRKopalSMHochreMKEKGGSGSGSamber	1	0
ORF 22666	MKTYLMLLMLLYHGSGSGSGSamber	1	0
ORF 22667	MRopalAFMKGMLFSPGSGSGSamber	1	0
ORF 22668	MGNopalEMTLMGANQGSGSGSamber	1	0
ORF 22669	MIPKIMRKMAVLochreGSGSGSamber	1	0
ORF 22670	MKTCLMopalRMRKILGSGSGSamber	1	0
ORF 22671	MVNCNMKPMIQKLWVWVWVLGRamber	1	0
ORF 22672	MCQQKMSTMRITPGSGSGSamber	1	0
ORF 22673	MNGDQMDSMochreVLTGSGSGSamber	1	0
ORF 22674	MRKopalNMTHMLISochreGSGSGSamber	1	0
ORF 22675	MDKTIMNochreMETTAGSGSGSamber	1	0
ORF 22676	MopalNVCMGIMopalDVAGSGSamber	1	0
ORF 22677	MFNGIMopalKMYGPKGSGSGSamber	1	0
ORF 22678	MTLSIMPNMopalGochreLGSGSASamber	1	0
ORF 22679	MSopalGTMILMHIILGSGSGSamber	1	0
ORF 22680	MGochreGQMopalAMochreRKHGSGSGSamber	1	0
ORF 22681	MRAopalGMKopalMTQDVGSGSGSamber	1	0
ORF 22682	MSKKINVIYGKTKRVWVWVLGRamber	1	0
ORF 22683	MLTNNMKNYASYTGVWVWVLGRamber	1	0
ORF 22684	MKITYMSGMopalRRQGSGSGSamber	1	0
ORF 22685	MKYPopalMEIMochrePQRGSGSGSamber	1	0
ORF 22686	MVSKochreMVLMQSRRGSGSGSGSamber	1	0
ORF 22687	MERQochreMTNMNISochreGSGSGSamber	1	0
ORF 22688	MKKKopalMYGMochreEKYGSGSGSamber	1	0
ORF 22689	MKSKKNGMYAKRTWVWVWVLGRamber	1	0
ORF 22690	MGQGIMPLMSSSSGSGSGSamber	1	0
ORF 22691	MDHochrePMPYMETIHGSGSGSamber	1	0
ORF 22692	MopalGEAMopalSMochreYREGSGSGSamber	1	0
ORF 22693	MKNSFMSDMIRISGSGSGSamber	1	0
ORF 22694	MDKochreYMGNMQITTGSGSGSamber	1	0
ORF 22695	MGHopalKMERMopalKALGSGSGSamber	1	0
ORF 22696	MAKFSNVYNVSLRRVWVWVLGRamber	1	0
ORF 22697	MQGRDMochreRMTHIFGSGSGSamber	1	0
ORF 22698	MFNIIMYTMNYochreSWSGSVSamber	1	0
ORF 22699	MKKRKMIochreMFRGTGSGSGSamber	1	0
ORF 22700	MKQTFMochreSMNQSTGSGSGSamber	1	0
ORF 22701	MRRPKMPQMochreLAAGSGSGSamber	1	0
ORF 22702	MRTochreAMPNMHTRRGSGSGSamber	1	0
ORF 22703	MKKVKopalVECYTWVWVWVLGRamber	1	0
ORF 22704	MHRITMFLMILYHGSGSGSamber	1	0
ORF 22705	MRINFMKEMGochrePAGSGamberGSamber	1	0
ORF 22706	MEKAopalMEQMPTKYGSGSGSamber	1	0
ORF 22707	MKopalKTMKKNGTIYRVWVWVLGRamber	1	0
ORF 22708	MRPQPMGIMLTopalVGSGSGSamber	1	0
ORF 22709	MENYNMLLMQLYHGSGSGSamber	1	0
ORF 22710	MPLKLMochreIMRYREGSGSGSamber	1	0
ORF 22711	MVIKopalMFRMKRNTGSGSGSamber	1	0
ORF 22712	MEopalNochreMSNMSochreFYGSGSGSamber	1	0
ORF 22713	MAGTSMLLMHLYHGSGSGSamber	1	0
ORF 22714	MRHSNMIFMHLYHGSGSGSamber	1	0
ORF 22715	MRAKKCQVopalVIIEGLGLGLRamber	1	0
ORF 22716	MKQochreAMFHMQKPTGSGSGSamber	1	0
ORF 22717	MKKTGMSLMGCKNGSGSGSamber	1	0
ORF 22718	MLKochreTMTVMHIRLGSGSGSamber	1	0
ORF 22719	MILYKMYIMFRPNGSGSGSamber	1	0
ORF 22720	MRHTopalMKochreMEKRDGSGSGSamber	1	0
ORF 22721	MHopalNAMAGMTHGPGSGSGSamber	1	0
ORF 22722	MRTRTMTYGYLSWVWVWVLGRamber	1	0
ORF 22723	MSHLochreMGQMGLochreNGSGSGSamber	1	0
ORF 22724	MKHYYMSKMVLILGLGLGLRamber	1	0
ORF 22725	MSSVTMVQMochreFTRGSGSGSamber	1	0
ORF 22726	MopalLTochreMNTMRCAAGSGSGSamber	1	0
ORF 22727	MITVYMSRMVIIIGSGSGSamber	1	0
ORF 22728	MSVIochreMGKMochreCGCGSGSGSamber	1	0
ORF 22729	MKTRKMPAMochreIKGGSGSGSamber	1	0
ORF 22730	MNopalAYMHGMTKNSWVWVWVLGRamber	1	0
ORF 22731	MTHopalNMIEMopalKRPGSGSGSamber	1	0
ORF 22732	MNHochreDMLTMKRHYGSGSGSamber	1	0
ORF 22733	MSGTochreMNRMLHochreVGSGSGSamber	1	0
ORF 22734	MLGHochreMGIMNHPSGSGSGSamber	1	0
ORF 22735	MGAYSMGNMIRKKWVWVWVLGRamber	1	0
ORF 22736	MSNGopalMAPMochreQNLGSGSGSamber	1	0
ORF 22737	MVSEHMopalCMLYHVGSGSGSamber	1	0
ORF 22738	MRCochreDMTAMIVKGGSGSGSamber	1	0
ORF 22739	MGochreRSMHHMTLACGSGSGSamber	1	0
ORF 22740	MIRHLMVLMHLIHGSGSGSamber	1	0
ORF 22741	MTLNYMEIMNopalYLGSGSGSamber	1	0
ORF 22742	MQQPEMGVMICochreTGSGSGSamber	1	0
ORF 22743	MVTNIMQKMSNochreIGSGSGSamber	1	0
ORF 22744	MPSIEMRQMochreRLDGSGSGSamber	1	0
ORF 22745	MSTKNMGQYVTKFWVWVWVLGRamber	1	0
ORF 22746	MPRLCMKSMSEVopalGSGSGSamber	1	0
ORF 22747	MAERQMIKMAVochreDGSGSGSamber	1	0
ORF 22748	MSTNopalMTRMARochreIGSGSGSamber	1	0
ORF 22749	MTKochreSMKEMopalLTTGSGSGSamber	1	0
ORF 22750	MVopalNYMHHMTTAHGSGSGSamber	1	0
ORF 22751	MKKochreSMPDMIochreLVGSGSGSamber	1	0
ORF 22752	MKAPRMKNMNochreHSGSGSGSamber	1	0
ORF 22753	MHopalYLMochreCMKREGGSGSGSamber	1	0
ORF 22754	MPGHVMopalGMIRHVGSGSGSamber	1	0
ORF 22755	MIYDFMLNMQGSAGSGSGSamber	1	0
ORF 22756	MLTNochreMKIMochreochreTSGSGSGSamber	1	0
ORF 22757	MSRCYMHNMNVQTGSGSGSamber	1	0
ORF 22758	MKKFIYDochreYAMSKWVGVWVLGRamber	1	0
ORF 22759	MNKIDMLLMILYHGLGLGLRamber	1	0
ORF 22760	MPRMGKDSASGAGSamber	1	0
ORF 22761	MKRHLMLFWLKIMGLGLGLRamber	1	0
ORF 22762	MYECEMKKYGMTSWVWVWVLGRamber	1	0
ORF 22763	MPQHHMSTMRochreGGGSGSGSamber	1	0
ORF 22764	MAHochreIMFQMTIKKRVWVWVLGRamber	1	0
ORF 22765	MKYASMVSMLLVVGLGLGLRamber	1	0
ORF 22766	MKQIochreMTRMYAIPGSGSGSamber	1	0
ORF 22767	MRIopalIMACMANochreNGSGSGSamber	1	0
ORF 22768	MDHINMPRMGYPLGSGSGSamber	1	0
ORF 22769	MPochreLSMVPMPIAFGSGSGSamber	1	0
ORF 22770	MRKochreIMGKMKLPIGSGSGTamber	1	0
ORF 22771	MPEIochreMHHMHLLSGSGSGSamber	1	0
ORF 22772	MRQKKNGIYVCSSGVWVGFLGWamber	1	0
ORF 22773	MSopalVNMYRMKKQRGSGSWSamber	1	0
ORF 22774	MQATLMCKMRNAIGSGSGSamber	1	0
ORF 22775	MYARNMSLMTSopalDGSGYGSamberVCRRNRSDamber	1	0
ORF 22776	MVVFIMYLMSNREGSGSGSamber	1	0
ORF 22777	MochreNMGSRPGSGSGSamber	1	0
ORF 22778	MCochreIVCMochreopalEYYMGLGLGLRamber	1	0
ORF 22779	MNHSYMSTMILYIGSGSGSamber	1	0
ORF 22780	MGKochreNMochreHMochrePTTGSGSGSamber	1	0
ORF 22781	MopalITRMKHMPPELGSGLGLRamber	1	0
ORF 22782	MopalGMTYLTGSGSGSamber	1	0
ORF 22783	MIKochreTMISMPEYHGSGSGSamber	1	0
ORF 22784	MNHochreRMTSMQAILGSGSGSamber	1	0
ORF 22785	MRKKKIAYYVKSSWVWVWVLGRamber	1	0
ORF 22786	MFFHopalMEQMAQSGGSGSGSamber	1	0
ORF 22787	MNNVKMKNMNochrePRGSGSGSamber	1	0
ORF 22788	MGDSopalMGLMKQKPGSGSGSamber	1	0
ORF 22789	MSGFKMFIMochreTopalNGSGSGSamber	1	0
ORF 22790	MTCVochreMQIMCPTSGSGSGSamber	1	0
ORF 22791	MRFICMIIMYRHIGSGSGSamber	1	0
ORF 22792	MESIYMETMKEopalSGSGSGSamber	1	0
ORF 22793	MTSCEMTCMRKopalFGSGSGSamber	1	0
ORF 22794	MLopalKKMTNMKIGCGSGSGSamber	1	0
ORF 22795	MSVopalRMQTMRSSochreGSGSGSamber	1	0
ORF 22796	MPKDIMPopalMTochreNYGSGSGSamber	1	0
ORF 22797	MTopalACMTTMopalVochreAGSGSGSamber	1	0
ORF 22798	MESIFMRYMYGochreYASKKWVWVGVLGRamber	1	0
ORF 22799	MNPIopalMQKMVNHKGSGSGSamber	1	0
ORF 22800	MTLIochreMTTMSIPTGSGSGSamber	1	0
ORF 22801	MKVYLMILMLVSKGSGSGSamber	1	0
ORF 22802	MTQochreIMIGMEQTAGSGSGSamber	1	0
ORF 22803	MTRIopalMRHMFAPIGSGSGSamber	1	0
ORF 22804	MTSNochreMIRMPSRSGSGSGSamber	1	0
ORF 22805	MSKochreFMHKMPNKNGSGSGSamber	1	0
ORF 22806	MopalSIIMopalTMNHIHGSVSGSamber	1	0
ORF 22807	MFASNMKNMochreESPGSGSGSamber	1	0
ORF 22808	MEKochreNMochreNMITVPGSGSGSamber	1	0
ORF 22809	MKSAFMQLNGSYVSNKWVWVWVLGRamber	1	0
ORF 22810	MQIochreRMNTMYHQHGSGSGSamber	1	0
ORF 22811	MRTLVMLNMQQSRGSGSGFRamber	1	0
ORF 22812	MRIKKochreMKYMLGAIGSGSGSamber	1	0
ORF 22813	MVRVLMAVMTYochreLGSGSGSamber	1	0
ORF 22814	MSTQochreMFRMRENTGSGSGSamber	1	0
ORF 22815	MTTKTMVLMGopalRochreGSGSGSamber	1	0
ORF 22816	MASISMGLMQopalNIGSGSGSamber	1	0
ORF 22817	MNKTTMochreDMRKIEGSGSGSamber	1	0
ORF 22818	MLTKDMLLMHLYHGSGSGSamber	1	0
ORF 22819	MKochreTTMIochreMPochreKAGSGSGSamber	1	0
ORF 22820	MGRopalKMDTMKSKRGSGSGSamber	1	0
ORF 22821	MVETLMLLMTLYHGSGSGSamber	1	0
ORF 22822	MLKADMVNMALRVWVWVLGRamber	1	0
ORF 22823	MIHochreQMYLMopalHLDGSGSGSamber	1	0
ORF 22824	MQRFKNESNGRSFWVWVWVLGRamber	1	0
ORF 22825	MKRSSMKTMochreSIDGSGSGVLGRamber	1	0
ORF 22826	MochreELTMPRMRKKTWVWVWVLGRamber	1	0
ORF 22827	MNGKochreMRDMPTNTGSGSGSamber	1	0
ORF 22828	MTNochreAMKNMSVLDGSGSGSamber	1	0
ORF 22829	METEochreMRopalMTHFochreGSGSGSamber	1	0
ORF 22830	MEAHNMLEMKochreFTGSGSGSamber	1	0
ORF 22831	MNKVKWHEWLLIVGLGLGLRamber	1	0
ORF 22832	MEKopalIMSYMKGILGSGSGSamber	1	0
ORF 22833	MHopalNRMPDMVLochreKGSGSGSamber	1	0
ORF 22834	MGochreRNMASMLRochreochreGSGSGSamber	1	0
ORF 22835	MSSIKNGRYVSIamberRVWVWVLGRamber	1	0
ORF 22836	MopalRNGMRTMRLopalAGSGSGSamber	1	0
ORF 22837	MKKNCNANYATSIWVWVWVLGRamber	1	0
ORF 22838	MHGGSMVLMHLYHGSGSGSamber	1	0
ORF 22839	MDEHIMochreRMRYSNGSGSGSamber	1	0
ORF 22840	MopalAKQMKTMYPKHGSGSGSamber	1	0
ORF 22841	MNAIYMRTMHTopalRGSGSGSamber	1	0
ORF 22842	MRTPTMopalTMQTGRGSGSGSamber	1	0
ORF 22843	MLTochreLIGochreMFPGHVSGSGSamber	1	0
ORF 22844	MNTLPMGKMLLYIASGSGSamber	1	0
ORF 22845	MGNGopalMTAMGPPRGSGSGSamber	1	0
ORF 22846	MRKochreNMQNMQEGSGSGSGSamber	1	0
ORF 22847	MSopalMHIVAGSGSGSamber	1	0
ORF 22848	MKVSKMYochreMQSVTGSGSGSamber	1	0
ORF 22849	MRHochrePMGAMEFochreAGSGSGSamber	1	0
ORF 22850	MSLQochreMRSMREIDGSGSGSamber	1	0
ORF 22851	MLKochreochreMQHMGTYPGSGSGSamber	1	0
ORF 22852	MKKochreYMREMPPKSGSGSGSamber	1	0
ORF 22853	MIILRMPSMRFochreHGSGSGSamber	1	0
ORF 22854	MAYSQMochreKMKKKKGGSGPGPamber	1	0
ORF 22855	MKochreNHMRKMEKIVGSGSGSamber	1	0
ORF 22856	MDRKochreMochreEMNPHIGSGSGSamber	1	0
ORF 22857	MEGochrePMRochreMHLGQGSGSGSamber	1	0
ORF 22858	MSLLLMISMCYVSGSGSGSamber	1	0
ORF 22859	MTLLochreMVYMHTKNGSGSGSamber	1	0
ORF 22860	MNFGTMKEMGochreEopalGSGSGSamber	1	0
ORF 22861	MSDKIMopalVMSQNAGSGSGFamber	1	0
ORF 22862	MNFSNNATYAYYKRVWVWVLGRamber	1	0
ORF 22863	MRSELMNochreMGSKSGSGSGSamber	1	0
ORF 22864	MITNNMKNMYochreNGGSGSGSamber	1	0
ORF 22865	MASRKMPNMIQPCWVWVWVLGRamber	1	0
ORF 22866	MQochreSAMEFMLPVDGSGSGSamber	1	0
ORF 22867	MHHHKMPNMRSKTGSGSGSamber	1	0
ORF 22868	MQKHSMQopalMKNPFGSGSGSamber	1	0
ORF 22869	MLVPKMGVMSAKochreGSGSGSGSamber	1	0
ORF 22870	MSDochreochreMQNMPTFPGSGSGSamber	1	0
ORF 22871	MRQKDMRNMSKochreLGSGSGSamber	1	0
ORF 22872	MRENRMGAMVSTTWVWVWVLGRamber	1	0
ORF 22873	MFGNochreMKochreMSochreQKGSGSGSamber	1	0
ORF 22874	MRRNLMGQMKKochreRGSGSGSamber	1	0
ORF 22875	MRALochreIPPMochreTFYGSGSGSamberVGRRKRamber	1	0
ORF 22876	MCQEopalMLGMSIGRGSGSGSamber	1	0
ORF 22877	MSQRKMYHMLHNCGSGSGSamber	1	0
ORF 22878	MEILIMILMLYHAGSGSGSamber	1	0
ORF 22879	MEHQNMTKMPRNGGSGSGSamber	1	0
ORF 22880	MKTMSMopalSGRANGGamberGSGSamber	1	0
ORF 22881	MDSLEMKNMKAWVWVWVLGRamber	1	0
ORF 22882	MIRPQMochreSMGYQYGSGSGSamber	1	0
ORF 22883	MGLICMLYMYTochreKGSGSGSamber	1	0
ORF 22884	MKRTSMVTMGochreGVGSGSGSamber	1	0
ORF 22885	MQTQTMochreHMNYopalochreGSGSGSamber	1	0
ORF 22886	MKopalRGMDLMTIEAGSGSGSamber	1	0
ORF 22887	MAYPVMGVMANLGGSGSGSamber	1	0
ORF 22888	MSHGEMARMLIPGGSGSGSamber	1	0
ORF 22889	MTTGKMochreTMTSTFRVWVWVLGRamber	1	0
ORF 22890	MPAochreTMopalGMIIFopalGSGSGSGSamber	1	0
ORF 22891	MopalSTCMANMHHAKGSGSGSamber	1	0
ORF 22892	MVRSNYDIYVRCSRVWVWVLGRamber	1	0
ORF 22893	MYEIICYKCLVLLGLGLGLRamber	1	0
ORF 22894	MLECFMRRMQYQFGSGSGSamber	1	0
ORF 22895	MopalNHHMRSMRESRGSGSGSamber	1	0
ORF 22896	MHKCLMILMQLYHGSGSGSamber	1	0
ORF 22897	MKSEKMITMGopalDAGSGSGSamber	1	0
ORF 22898	MLGDIMPFMYFSLGSGSGSamber	1	0
ORF 22899	MSESHMRAMopalAIFGSGSGSamber	1	0
ORF 22900	MTKQNMILMHLYHGSGSGSamber	1	0
ORF 22901	MKKochreTMREMKNHTGSGSGSamber	1	0
ORF 22902	MGGNHMGochreMSKRTGSGSGSamber	1	0
ORF 22903	MQNLRMKKMPopalGPGSGSGSamber	1	0
ORF 22904	MLKNAMHochreMKQERGSGSGSamber	1	0
ORF 22905	MLNochreCMNTMDQYLGSGSGSamber	1	0
ORF 22906	MVKochreDMVTMISANGSGSGSamber	1	0
ORF 22907	MREVAMLEMRKochreQGSGSGSamber	1	0
ORF 22908	MAKNLYVRNVKWTWVWVWVLGRamber	1	0
ORF 22909	MARKFMGSMAochreTKGSGSGSamber	1	0
ORF 22910	MYFFLMQRMYochreENGSGSGSamber	1	0
ORF 22911	MLDochreRMRFMLAGIGSGSGSamber	1	0
ORF 22912	MYQKGMRSMSTNochreGSGSGSamber	1	0
ORF 22913	MKRTIMNochreMQNTRGSGSGSamber	1	0
ORF 22914	MRAAKMSVMochreGNLGSGSGSamber	1	0
ORF 22915	MLLKopalMLRMHVNHGSGSGSamber	1	0
ORF 22916	MSNochreGMFQMTFGSGSGSGSamber	1	0
ORF 22917	MKRVVMRTMTLENGSGSGSamber	1	0
ORF 22918	MLHKochreMKQMNAQIGSGSGSamber	1	0
ORF 22919	MQCRNMLRMVQKRVWVWVLGRamber	1	0
ORF 22920	MKILPMochreSMEGGLGLGLRamber	1	0
ORF 22921	MNTQKKNGKYGamberSLWVGVGVLGRamber	1	0
ORF 22922	MPopalRNMANMHochreAPGSGSGSamber	1	0
ORF 22923	MTopalYYMNLMYTQNGSGSGSamber	1	0
ORF 22924	MEochreEDMGHMEochreTAGSGSGSamber	1	0
ORF 22925	MVRAKMopalochreMYLILGSGSGSamber	1	0
ORF 22926	MHochreopalEMochrePMLDRSGSGSGSamber	1	0
ORF 22927	MQPochreSMRLMCTNIGSGSGSamber	1	0
ORF 22928	MLKLochreMSHMNAGYGSGSGSamber	1	0
ORF 22929	MNVKLMGGMGQAopalGSGSGSamber	1	0
ORF 22930	MQKDSMCHMTopalPAGSGSGSamber	1	0
ORF 22931	MRVSLMVDMIopalGochreGSGSGSamber	1	0
ORF 22932	MKSGGMopalTMIQSRGSGSGSamber	1	0
ORF 22933	MEochreGHMKopalMSVELGSGSGSamber	1	0
ORF 22934	MTVGEMopalNMPochreVRGSGSGSamber	1	0
ORF 22935	MTQochreNMIYMVRLGGSGSGSamber	1	0
ORF 22936	MTRKPMSHMTIochreochreASWSGPamber	1	0
ORF 22937	MGochreSTMRLMEEPFGSGSGSamber	1	0
ORF 22938	MTTKochreMYSMYHASGSGSGSamber	1	0
ORF 22939	MTNSQMopalIMPVYRGSGSGSamber	1	0
ORF 22940	MKTNLYVRNVKTSRVWVWVLGRamber	1	0
ORF 22941	MRRKRMochreopalMSKVAGSGSGSamber	1	0
ORF 22942	MKKochreRMHRMSATNGSGSGSamber	1	0
ORF 22943	MNHATMLLMHLYHGSGSGSamber	1	0
ORF 22944	MTCINMNIMHVKochreGSGSGSamber	1	0
ORF 22945	MVLAYMVKMKKopalPGSGSGSamber	1	0
ORF 22946	MochreochreDRMLTMIRPEGSGSGSamber	1	0
ORF 22947	MALPochreMEQMCSRRGPGSGSamber	1	0
ORF 22948	MKochreVHMHAMKKHPGSGSGSamber	1	0
ORF 22949	MTLKopalMRochreMochreRDTGSGSGSamber	1	0
ORF 22950	MTTTTMLKMKLEYGSGSGSamber	1	0
ORF 22951	MQSIQMLLMHLYHGSGSGSamber	1	0
ORF 22952	MKRSPMopalNMGCTQGSGSGSamber	1	0
ORF 22953	MVopalSopalMQochreMRKGGGSGSGSamber	1	0
ORF 22954	MVELochreVGDISMEKKopalMCVMAYASGSGYGSGSamber	1	0
ORF 22955	MKPTQMLKMRKKNWVWVWVLGRamber	1	0
ORF 22956	MTIGHMLSYGSITRVWVWVLGRamber	1	0
ORF 22957	MGYNSMHPMYochreLEGSGSGSamberVGRRKRamber	1	0
ORF 22958	MTFKKNGTYAKCIRVWVWVLGRamber	1	0
ORF 22959	MRKNLMISMYopalKFGSGSGSamber	1	0
ORF 22960	MKYochreIMQGMAVVDGSGSGSamber	1	0
ORF 22961	MGVDNMQKMSDRRGSGSGSamber	1	0
ORF 22962	MPTEYMGAMKopalEDGSGSGSamber	1	0
ORF 22963	MAKIopalMVNMQIILGSGSGSamber	1	0
ORF 22964	MGKochreRIEAMLRAGGSGSGSamber	1	0
ORF 22965	MDDSRMLKMochreYGEGSGSGSamber	1	0
ORF 22966	MTAELMRKMKRIPGSGSGSamber	1	0
ORF 22967	MESHIMSSMochreNKNGSGSGSamber	1	0
ORF 22968	MNGELMQTMGRHochreGSGLGLRamber	1	0
ORF 22969	MHochreochreQMNLMLRTTGSGSGSamber	1	0
ORF 22970	MRKochreVMCRMGRSRGSGSGSamber	1	0
ORF 22971	MVSRVMSIMRSYochreGSGSGSamber	1	0
ORF 22972	MIRAKMRIMNTEIGSGSGSamber	1	0
ORF 22973	MRAHRMochreopalMIIAIGSGSGSamber	1	0
ORF 22974	MHochreGTMQTMIIRLGSGSGSGSamber	1	0
ORF 22975	MKTYNMEKNELSCWVWVWVLGRamber	1	0
ORF 22976	MCRINMSopalMHHTTGSGSGSamber	1	0
ORF 22977	MKFCYERYEKYTRVWVWVLGRamber	1	0
ORF 22978	MREGSMTopalMETKEGSGSGSamber	1	0
ORF 22979	MLTKochreMTIMKTAYGSGSGSamber	1	0
ORF 22980	MPCVDMKDMARGRGSGSGSamber	1	0
ORF 22981	MNAKQMLLMopalTochreochreGSGSGSamber	1	0
ORF 22982	MSNFIMLLMHLYAGSGSWSamber	1	0
ORF 22983	MKTNFMYVMRIRSGSGSGSamber	1	0
ORF 22984	MKKTSYDTYAKKKWVWVWVWVLGRamber	1	0
ORF 22985	MopalPARMRNMHRLRGSGSGSamber	1	0
ORF 22986	MRVALMopalTMKRopalAGSGSGSamber	1	0
ORF 22987	MGochreKLMEGMTDFPGSGSGSamber	1	0
ORF 22988	MKQVAMVGMopalHLDGSGSGSamber	1	0
ORF 22989	MYHochreKMKPMHGRCGSGSGSamber	1	0
ORF 22990	MKochreKKTMIPMNTSTGSGSGSamber	1	0
ORF 22991	MPPVTMAKMopalQSSGSGSGSamber	1	0
ORF 22992	MERSCMopalYMHIRQGSGSGSamber	1	0
ORF 22993	MKNPEMSKMIopalopalQGSGSGSamber	1	0
ORF 22994	MDTGKMochreSMLEDIGSGSGSamber	1	0
ORF 22995	MNHopalEMKochreMochreTopalGGSGSGSamber	1	0
ORF 22996	MGNSNMTGMTCochreSGSGSGSamber	1	0
ORF 22997	MPRIIMLECLVIKGLGRGLRamber	1	0
ORF 22998	MIELTMDSMETCTGSGSGSamber	1	0
ORF 22999	MNKFTMSTMCIochreSGSGSGSamber	1	0
ORF 23000	MLSPNMEYMopalTEGGSGSGSamber	1	0
ORF 23001	MKKKWYVLYVCINWVWVWVLVRamber	1	0
ORF 23002	MHSQGMERMGKNFRDWVWVLGRamber	1	0
ORF 23003	MRTALMopalNMAochreGGGSGSGSamber	1	0
ORF 23004	MTHYopalMopalTMLSRQGSGSGSamber	1	0
ORF 23005	MSASVIVVCIIKQGLGLGLRamber	1	0
ORF 23006	MAASopalMopalKMLKYIGSGSGSamber	1	0
ORF 23007	MYQVQMopalQMACGIGSGSGYamber	1	0
ORF 23008	MDGAAMVVMGTRochreGSGSGSamber	1	0
ORF 23009	MQAochreCMYTMKNIochreGSGSGSamber	1	0
ORF 23010	MCIVIMYIMTRQYGSGSGSamber	1	0
ORF 23011	MVYKSMLVVYTSRGSAAGSamber	1	0
ORF 23012	MEQopalLMVTMVPochreHGSGLGLRamber	1	0
ORF 23013	MIGSRMCIMFPKochreGSGSGSamber	1	0
ORF 23014	MRNARMLEMAochreopalAGSGSGSamber	1	0
ORF 23015	MRLNGMNHMYochreSopalGSGSGSamber	1	0
ORF 23016	MGNEEMRKMTNopalTGSGSGSamber	1	0
ORF 23017	MGopalTAMYCMARPLGSGSGSamber	1	0
ORF 23018	MNTFochreMDPMSNKTGSGSGSamber	1	0
ORF 23019	MAIAQMGGMVLEopalGSGSGSamber	1	0
ORF 23020	MHopalLopalMGSMochreTIKGSGSGSamber	1	0
ORF 23021	MTKVKMochreCMLGIochreGSGSGSamber	1	0
ORF 23022	MHCKTMTIMNochreYSGSGSGSamber	1	0
ORF 23023	MKNNIMLPMKopalKRGSGSGSamber	1	0
ORF 23024	MKRNPMSRMSDochreMGLGLGLRamber	1	0
ORF 23025	MNENIMPKMKIGRGSGSGSamber	1	0
ORF 23026	MQopalARMTIMSIVHGSGSGSamber	1	0
ORF 23027	MREGKMopalEMRTopalTGSGSGSamber	1	0
ORF 23028	MRSochreHMYTMEEYYGSGSGSamber	1	0
ORF 23029	MIIKQMKQMETYKRVWVWVLGRamber	1	0
ORF 23030	MLEHEMRLMopalRSTGSGSGSamber	1	0
ORF 23031	MTRSHMVLMHLYHGSGSGSamber	1	0
ORF 23032	MRKTQMKochreMNIKDGSGSGSamber	1	0
ORF 23033	MDVKKNASNVSNopalWVWVWVLGRamber	1	0
ORF 23034	MNKKTNGCYESSKWVWVWVLGRamber	1	0
ORF 23035	MRYPEMTDMHLATGSGSGSamber	1	0
ORF 23036	MRDRIMRKMNopalDSGSGSGSamber	1	0
ORF 23037	MTYochreKMSQMEILSGSGSGSamber	1	0
ORF 23038	MIRFRMHSMQATAGSGSGSamber	1	0
ORF 23039	MLTVochreMPHMDIRNGSGSGSamber	1	0
ORF 23040	MNGTYAYRTWGWVGVLGRamber	1	0
ORF 23041	MTPNRMYTMRRHQGSGSGSamber	1	0
ORF 23042	MFochreTTMopalGMHPIPGSGSGSamber	1	0
ORF 23043	MPPKopalMSFMHIKQGSGSGSamber	1	0
ORF 23044	MDGKNMopalGMVCQLGSGSGSamber	1	0
ORF 23045	MKLNDCNAMSTWVWGWVopalGRamber	1	0
ORF 23046	MTVFNDRYGKYTWVWVWVLGRamber	1	0
ORF 23047	MKochreAHMSSMLTVSGSGSGSamber	1	0
ORF 23048	MNCAopalMDKMYLTRGSGSGSamber	1	0
ORF 23049	MTSYCMLLMHLYKGSGSGSamber	1	0
ORF 23050	MTINopalMKochreMCIRPGSGSGSamber	1	0
ORF 23051	MDNCEMYPMRKochreRGSGSGSamber	1	0
ORF 23052	MCSRIMHIMIochreVIGSGSGSamber	1	0
ORF 23053	MRSSKMochreIMKVQMGLGMGLRamber	1	0
ORF 23054	MEochreTHMPVMYTQIGSGSGSamber	1	0
ORF 23055	MKDQRMNTMRRAopalGSGSGSamber	1	0
ORF 23056	MDGVCMGochreMFAQAGSGLGLRamber	1	0
ORF 23057	MKPHRMKGMNGLYGSGSGSamber	1	0
ORF 23058	MAARTMLRMSFRCGSGSGSamber	1	0
ORF 23059	MKochreTKMEVMDPRPGSGSGSamber	1	0
ORF 23060	MSHopalTMNSMSopalKAGSGSGSamber	1	0
ORF 23061	MSLRLMLTMVLHVGSGSGSamber	1	0
ORF 23062	MTPochreQMPRMHPGTGSGSGSamber	1	0
ORF 23063	MKQochreNMPRMLochreQNGSGSGSamber	1	0
ORF 23064	MKITCMCLMQKLYGSGSGSamber	1	0
ORF 23065	MopalFopalTMNTMLHQRGSGSGSamber	1	0
ORF 23066	MEKKochreMETMGRLDGSGSGSamber	1	0
ORF 23067	MILLHMILMHGLAGSGSGSamber	1	0
ORF 23068	MNRSKMPPMLTETRVWVWVWVLGRamber	1	0
ORF 23069	MHochreDGMSochreMQAGRGSGSGSamber	1	0
ORF 23070	MYVopalRMHYMPSSRGSGSGSamber	1	0
ORF 23071	MVQDSMTRMKKICRVWVWVLGRamber	1	0
ORF 23072	MGochreHSMPKMRPPHGSGSGSamber	1	0
ORF 23073	MLCTopalMQLMopalAochreIGSGSGSamber	1	0
ORF 23074	MVNochreNMTHMochreKRSGSGSGSamber	1	0
ORF 23075	MRTTLMKNNATISFLWVFVLVIamberAVamber	1	0
ORF 23076	MKSITMTGMSKochreDGSVSGSamber	1	0
ORF 23077	MNLTCMIAMEKKIWVWVWVLGRamber	1	0
ORF 23078	MNKRNMochreTMRochreACGSGSGSamber	1	0
ORF 23079	MCVKCMopalEMRLSNGSGSGSamber	1	0
ORF 23080	MDYKHMIopalMNochreSYGSGSGSamber	1	0
ORF 23081	MSNopalAMQRMPSICGSGSGSamber	1	0
ORF 23082	MERNPMKochreMLRSGGSGSGSamber	1	0
ORF 23083	MVVNFMKSVKKNVGSGAGSamber	1	0
ORF 23084	MTKNKNAYYACNLWVWVWVLGRamber	1	0
ORF 23085	MVLNSMSKMopalQNLGLGLGLRamber	1	0
ORF 23086	MLSopalLMQKMAIopalSGSGSGSGSamber	1	0
ORF 23087	MYLVVMREMGRNopalGSGSGSamber	1	0
ORF 23088	MTEASMKIMopalHTIGSGSGSamber	1	0
ORF 23089	MKGKIMSGMIochrePTGSGSGSamber	1	0
ORF 23090	MKochreTCMATMNVANGSGSGSamber	1	0
ORF 23091	MRCochreSMAVMPILAGSGSGSamber	1	0
ORF 23092	MNLLEMPPMochrePRLGSGSGSamber	1	0
ORF 23093	MENSCMVLMHochreAAGSGSGSamber	1	0
ORF 23094	MVNochreLMRTMCARKGSGSGSamber	1	0
ORF 23095	MSKVAMGochreMIQEochreGSGSGSamber	1	0
ORF 23096	METTGMVNMKochrePSGSGYGSamber	1	0
ORF 23097	MRKMopalATochreWSGPGSamber	1	0
ORF 23098	MRETNMIopalMASAGGSGSGSamber	1	0
ORF 23099	MGTTYYGTYDFFIGSGSGSamber	1	0
ORF 23100	MPKochreYMKNMIopalTIGSGSGSamber	1	0
ORF 23101	MKCPopalMATMPFVSGSGSGSamber	1	0
ORF 23102	MRVNochreMIRMHITPGSGSGSamber	1	0
ORF 23103	MGKGRMFGMKILVGSGSGSamber	1	0
ORF 23104	MRLKKNDCYEYKSWVWVWVLGRamber	1	0
ORF 23105	MELHLMNochreMHochreRDGSGSGSamber	1	0
ORF 23106	MKAHSMochreKMARDPGSGSGSamber	1	0
ORF 23107	MGQKKNGSYDKINWVWVWVLGRamber	1	0
ORF 23108	MRNGKMEopalMSPochrePGSGSGSamber	1	0
ORF 23109	MREHNMEYMVNNTGHLIIopalLVCLDNLGLGLGLRamber	1	0
ORF 23110	MVHIVMKNMDTFQGSGSGSamber	1	0
ORF 23111	MSSHochreMKNMIGKPGSGSGSamber	1	0
ORF 23112	MRSochreochreMHopalMochreFLGGSGSGSamber	1	0
ORF 23113	MSFIGMIopalMTCHTGSGSGSamber	1	0
ORF 23114	MRSVopalMNTMEKEQGSGSGSamber	1	0
ORF 23115	MRTNYMopalSMLFCLGSGSGSamber	1	0
ORF 23116	MNSAopalMNopalMSSGSGSGSGSamber	1	0
ORF 23117	MNochreTGMHSMRGPNGSGSGSamber	1	0
ORF 23118	MRSRNMESMEopalEFGSGSGSamber	1	0
ORF 23119	MRYNochreMEochreMRLochreGGSGSGSamber	1	0
ORF 23120	MDKQCMSNMochreAPIGSGSGSamber	1	0
ORF 23121	MTGGFMKLMochreRNAGSGSGSamber	1	0
ORF 23122	MPQRSMochreTMRGQDGSGSGSamber	1	0
ORF 23123	MCAKNMopalAMDTKAGSGSGSamber	1	0
ORF 23124	MGDVTMLLMTLYHGSGSGSamber	1	0
ORF 23125	MGLNKWIVCIVILGLGLGLRamber	1	0
ORF 23126	MIochreochreNMochreIMochreALLGSGSGSamber	1	0
ORF 23127	MRKSopalMTPMochreKEKGSGSGSamber	1	0
ORF 23128	MFIGNMYFMLIKIGSGSGSamber	1	0
ORF 23129	MRQochreDMPYMLochreTLGSGSGSamber	1	0
ORF 23130	MKQochreochreMFLMochreHQTGSGSWSamber	1	0
ORF 23131	MLYLIMIIMVCKTGSGSGSamber	1	0
ORF 23132	MQASHMTLMNYVSGSGSGSamber	1	0
ORF 23133	MSYopalRMLNMRRPLGSGSGSamber	1	0
ORF 23134	MKETLMLLMILochreHWSGSGSamberVGRRKRamber	1	0
ORF 23135	MAHTKMTKMYIPTGSGSGSamber	1	0
ORF 23136	MHPHQMGAMNIPPGSGSGSGSamber	1	0
ORF 23137	MRopalAIMVGMopalGKSGSGSGSamber	1	0
ORF 23138	MSYANMNSMopalKTAGSGSGSamber	1	0
ORF 23139	MRSVNMopalKMYQYRGSGSGSamber	1	0
ORF 23140	MKHopalFMQIMQTTKGSGSGSamber	1	0
ORF 23141	MopalRKGMQTMQDVTGSGSGSamber	1	0
ORF 23142	MPSQopalMDAMYTochreVGSGSGSamber	1	0
ORF 23143	MRopalSAMRSMLLRCGSGSGSamber	1	0
ORF 23144	MopalTRTMDLMLochreHTGSGSGSamber	1	0
ORF 23145	MKRGochreMochreAMRRTLGSGSGSamber	1	0
ORF 23146	MISSDMHopalMEPGVGSGSGSamber	1	0
ORF 23147	MQTopalTMQRMQKRIRVWVWVLGRamber	1	0
ORF 23148	MGLNPMTQMHLochreNGSGSGSamber	1	0
ORF 23149	MRKSKNGKYVLKTRVWVWVLGRamber	1	0
ORF 23150	MVVNopalMSPMRRGHGSGLGFRamber	1	0
ORF 23151	MAopalochreGMSTMEFGGGSGSGSamber	1	0
ORF 23152	MRTTopalMQPMKKQHGSGSGSamber	1	0
ORF 23153	MSDGSMTCMKochreIDGSGSGSamber	1	0
ORF 23154	MLHHVMANMYKKTRVWVWVLGRamber	1	0
ORF 23155	MQVYKMQQMYochreSTGSGSGSamber	1	0
ORF 23156	MEGopalNMELMIGTopalGSGSGSamber	1	0
ORF 23157	MLSPHMREMPKochreLGSGSGSamber	1	0
ORF 23158	MRQSEMVGMopalGKGGSGSGSamber	1	0
ORF 23159	MRATAMKDMVFRSGSGSGSESERRKRSEamber	1	0
ORF 23160	MNDIAMPKMKochreRRGPGSGSamber	1	0
ORF 23161	MPRGGMAIMGRamberQGSGSGSamber	1	0
ORF 23162	MKKGKMQochreMSRHHGSGSGSamber	1	0
ORF 23163	MQSAochreMEVMKAEYGSGSGSamber	1	0
ORF 23164	MPKSSMDTMHGRGGAGSVSamber	1	0
ORF 23165	MHTESMEDMNKKochreGSGSGSamber	1	0
ORF 23166	MPNKCMTLMPochreKRGSGSGSamber	1	0
ORF 23167	MCHLNMLopalMFHTIGSGSGSamber	1	0
ORF 23168	MSNVLMVLMHLIHGSGSGSamber	1	0
ORF 23169	MVLIochreMTLMKLNDGSGSGSamber	1	0
ORF 23170	MTCVTMKTMDochreSTGSGSGSamber	1	0
ORF 23171	MGKopalLMQochreMPochrePEGSGSGSamber	1	0
ORF 23172	MVEQRMITIFNGopalGSGSGSamber	1	0
ORF 23173	MLSKTMTKMRRKIGSGSGSamber	1	0
ORF 23174	MKSNQMGochreMEEAAGSGSGSamber	1	0
ORF 23175	MTopalVKMochreochreMEKTRGSGSGSamber	1	0
ORF 23176	MFIRIMTLMVKRRGSGSGSamber	1	0
ORF 23177	MERIRMTVMIQILGLGLGLRamber	1	0
ORF 23178	MATKKNASMKSTGGAGFGVochreGRamber	1	0
ORF 23179	MRTNHMIYMQSGGGSGSGSamber	1	0
ORF 23180	MEKKKKCHKWILILGLGLGLRamber	1	0
ORF 23181	MGopalRIMTTMYLNEGSGSGSamber	1	0
ORF 23182	MYRDEMYYMIGYochreGSGSGSamber	1	0
ORF 23183	MQRVKMCVMochreNHLGSGSGSamber	1	0
ORF 23184	MopalSMochreNochreGGSGSGSamber	1	0
ORF 23185	MELQKMGRMKRNochreGSGSGSamber	1	0
ORF 23186	MREKTMHIMSLopalNGSGSGSamber	1	0
ORF 23187	MTHopalDMochreNMGTELGSGSGSamber	1	0
ORF 23188	MEGDGMIAMRPEVGSGSGSamber	1	0
ORF 23189	MKKFWNAIYVRSNWVWVWVLGRamber	1	0
ORF 23190	MRVKQMopalLMLQochrePGSGSGSamber	1	0
ORF 23191	MNGCKMAKMPRopalPGSGSGSamber	1	0
ORF 23192	MopalATYMILMTLACGSGSGSamber	1	0
ORF 23193	MTRTIVCLSTGamberGCGGamberVSamberVGGamber	1	0
ORF 23194	MVIQAMYKMHLVTGSGSGSamber	1	0
ORF 23195	MSDopalCMQAMEPochreVGSGSGSamber	1	0
ORF 23196	MVKNKYGSNAKITWVWVWVLGRamber	1	0
ORF 23197	MEPNNMPTMNRGPGSGSGSamber	1	0
ORF 23198	MFKIKMEDMKochreQochreGSGSGSGSamber	1	0
ORF 23199	MSTIKMQICLLIVGLGLGLRamber	1	0
ORF 23200	MGNINMVLMHLYHGSGSGSamber	1	0
ORF 23201	MTSQQMEIMQKochreHGSGSGSamber	1	0
ORF 23202	MKKRFMochreAMRQRGGSGSGSamber	1	0
ORF 23203	MQTPEMQKNVTTKWVWVWVLGRamber	1	0
ORF 23204	MCTNSMRKMochreSNIGSGSGSamber	1	0
ORF 23205	MQKopalYMRKMNIRTGSGSGSamber	1	0
ORF 23206	MTLYopalMHGMRPQochreGSGSGSamber	1	0
ORF 23207	MLKIFNVSYVTSTWVWVWVLGRamber	1	0
ORF 23208	MVSRLMVPMLRAochreGSGSGSamber	1	0
ORF 23209	MLQochreDMSIMINTEGSGSGSamber	1	0
ORF 23210	MPIQIYDKSSWVWVWVLGRamber	1	0
ORF 23211	MAIIopalVKCNIIKGLGLGLRamber	1	0
ORF 23212	MKochreGFMNSMTTISGSGSGSamber	1	0
ORF 23213	MTEQVMopalAMNochreQGGSGSGSamber	1	0
ORF 23214	MAKLYMochreTMLKKochreGSGSGSamber	1	0
ORF 23215	MERRopalMTGMochreLESGSGSGSamber	1	0
ORF 23216	MTSVRMopalTMKTSHGSGSGSamber	1	0
ORF 23217	MKRRKMSochreMEIATGSGSGSamber	1	0
ORF 23218	MIQIKMISMochreDochreDGSGSGSamber	1	0
ORF 23219	MYLNEMKochreMochreGYQGSGSGSamber	1	0
ORF 23220	MITRSMQTMPHLLGSGSGSamber	1	0
ORF 23221	MDALKMKopalMIRARGSGSGSamber	1	0
ORF 23222	MYPTKNVWYDMLRWVWVWVLGRamber	1	0
ORF 23223	MAKLTMopalTMKNRVGSGAGSamberVGRRKRamber	1	0
ORF 23224	MGochreESMPGMERTNGSGSGSamber	1	0
ORF 23225	MLQochreTMKNMopalTHTGSGSGSamber	1	0
ORF 23226	MRSNSMLLMHLYHGSGSGSamber	1	0
ORF 23227	MGopalTQMRNMTGGEGSGSGSamber	1	0
ORF 23228	MTQYKMSDMHTLochreGSGSGSamber	1	0
ORF 23229	MKYopalTMPTQLDochreNGSGSGSamber	1	0
ORF 23230	MRLKLMVYMIIIAGSGSGSamber	1	0
ORF 23231	MRKAIMKTMNKLRGSGSGSamber	1	0
ORF 23232	MKHQYRRYETWKRVWVWVLGRamber	1	0
ORF 23233	MNGKNMGochreMINLQGSGSGSamber	1	0
ORF 23234	MRSKKMASMIRACGSGSGSamber	1	0
ORF 23235	MSHochreochreMIRMQochreNTGSGSGSamber	1	0
ORF 23236	MTRochreHCYEITKWVWVWVLGRamber	1	0
ORF 23237	MRYIochreMochreRMopalARKGSGSGSamber	1	0
ORF 23238	MRKSVMKochreMPHHGGSGSGSamber	1	0
ORF 23239	MSKAopalMEopalMKKIRGSGSGSamber	1	0
ORF 23240	MRKKPMKochreMISTLGSGSGSamber	1	0
ORF 23241	MEHYGMPFMIKKTWVWVWVLGRamber	1	0
ORF 23242	MIESPMAKCamberVQLGWAGSamber	1	0
ORF 23243	MRTQRMYIMLILTGSGSGSamber	1	0
ORF 23244	MENKochreMPNMDTLopalGSGLGLRamber	1	0
ORF 23245	MSYENNAWYENRRWVWVWVLGRamber	1	0
ORF 23246	MPKYDMVCKEochreISGSGSGSamber	1	0
ORF 23247	MSRTCMHSMopalTQochreGSGSGSamber	1	0
ORF 23248	MNASLMQQMSWRVWVWVLGRamber	1	0
ORF 23249	MQPYLMILMHLYHGSGSGSamber	1	0
ORF 23250	MLKKCNDKYEITFRVWVWVLGRamber	1	0
ORF 23251	MGLQCMochreRMSILIGSGSGSamber	1	0
ORF 23252	MNGHochreMPRMHHHPGSGSGSamber	1	0
ORF 23253	MSHochreochreMDCMTIHTGSGSGSamber	1	0
ORF 23254	MKNGHMTGIYYRVWVWVLGRamber	1	0
ORF 23255	MRNPQMAAMGochreSochreGSGAGSamber	1	0
ORF 23256	MGHochreNMopalopalMKSLNGSGSGSamber	1	0
ORF 23257	MYIochreLMSVMLTFGGSGSGSamber	1	0
ORF 23258	MPochreFLMAHMPopalRLGSGSGSamber	1	0
ORF 23259	MLLIIMLIMAVRFGSGSGSamber	1	0
ORF 23260	MKKQLMRTMYIVochreGSGSGSamber	1	0
ORF 23261	MILKIMFTMTYSHGSGSGSamber	1	0
ORF 23262	MRPYVMochreIMSGRNGSGSGSamber	1	0
ORF 23263	MGFLLCKKCFIILGLGLGLRamber	1	0
ORF 23264	MLQopalRMochreTMLochreKEGSGSGSamber	1	0
ORF 23265	MKopalPochreMGVMHVFPGSGSGSamber	1	0
ORF 23266	MKTCKMSTMSLSHGSGSGSamber	1	0
ORF 23267	MGochreTNMKDMTVTPGSGSGSamber	1	0
ORF 23268	MPTSIMASMKKochrePGSGSGSamber	1	0
ORF 23269	MopalENRMANMKGHGGSGSGSamber	1	0
ORF 23270	MQQSSMLAINYRSGSGSGSamber	1	0
ORF 23271	MEPHPMNKQWEVKamberGLGLGLRamber	1	0
ORF 23272	MKKMGSTGGSGSGPamber	1	0
ORF 23273	MYLNopalMCPMLIochreTGSGSGSamber	1	0
ORF 23274	MIKRQMNVMIAKKWVWVWVLGRamber	1	0
ORF 23275	MTopalLTMTYMNRopalHGSGSGSamber	1	0
ORF 23276	MKochreHYMochreIMHITQGSGSGSamber	1	0
ORF 23277	MVGNRMIEMochreLSAGSGSGSamber	1	0
ORF 23278	MTAIochreMRSMLLDGGSGSGSamber	1	0
ORF 23279	MQSVTMKPMNYTopalGSGSGSamber	1	0
ORF 23280	MQKIEMKYVKCTWVWVWVLGRamber	1	0
ORF 23281	MFLDSMPVWDDQVGLGLGLRamber	1	0
ORF 23282	MQLochreVMNYMochrePKEGSGSGSamber	1	0
ORF 23283	MKRAIMopalTMCLHSGSGSGSamber	1	0
ORF 23284	MLQopalTMNLMRopalRRGSGSGSGSamber	1	0
ORF 23285	MPRopalTMRIMKochreEKGSGSGSamber	1	0
ORF 23286	MVYochreNMGSMDRDDGSGSGSamber	1	0
ORF 23287	MTKKTMSAMKRVPGSGSGSamber	1	0
ORF 23288	MGopalLochreMTPMopalIHVGSGSGSamber	1	0
ORF 23289	MopalAGopalMIochreMEQRKGSGSGSamber	1	0
ORF 23290	MPKHochreMLTMIVKSGSGSGSamber	1	0
ORF 23291	MGFochreIMEDMASTPGSGSGSamber	1	0
ORF 23292	MQNQRMQTMKDochreEGSGSGSamber	1	0
ORF 23293	MDKRTMKTMGochreochreLGSGSGSamber	1	0
ORF 23294	MKPGQMHAMopalQSKGSGSGSamber	1	0
ORF 23295	MIKNIMTPIGGSGAAAamber	1	0
ORF 23296	MRIKRMERMPLQPGSGSGSamber	1	0
ORF 23297	MNochreYTMGGMRARIGSGSGSamber	1	0
ORF 23298	MYVopalSMKKMHHPDGSGSGSamber	1	0
ORF 23299	MATYochreMSYMopalTSGGSGSGSamber	1	0
ORF 23300	MKNochreTMENMochreILSGSGSGSamber	1	0
ORF 23301	MRPNNMNLMIKKRWVWVWVWVLGRamber	1	0
ORF 23302	MCNKHMRHMIochreDAGSGSGSamber	1	0
ORF 23303	MKKKRYANYARKIWVWVWVFGTamber	1	0
ORF 23304	MTHNNMSSMRQYochreGSGSGSamber	1	0
ORF 23305	MPHochreTMDTMGRITGSGAGSamber	1	0
ORF 23306	MNQTTNDIYYSVWVLFLFMamber	1	0
ORF 23307	MFTYopalMNVMNochreVAGSGSGSamber	1	0
ORF 23308	MHEGNMRYMopalYGKGSGSGSamber	1	0
ORF 23309	MKochreVSMGRMTIDPGSGSGSamber	1	0
ORF 23310	MYLISMTLMYIAPGSGSGSGSamber	1	0
ORF 23311	MQEPIMQNMNopalDTGSGSGSamber	1	0
ORF 23312	MRKLTMRTMEHISVWVWVWVLGRamber	1	0
ORF 23313	MRPLTMEQMopalochreNochreGSGSGSamber	1	0
ORF 23314	MYHochreQMESMRTLTGSGSGSamber	1	0
ORF 23315	MIKochreSMCIMQYLGGSGSGSamber	1	0
ORF 23316	MSRSKMLSMTochreQPGSGSGSamber	1	0
ORF 23317	MVKKochreMEYMNIAGGSGSGSamber	1	0
ORF 23318	MGYochreIMKDMPPGSGSGSGSamber	1	0
ORF 23319	MKFEIMopalEMLSPAGSGSGSamber	1	0
ORF 23320	MYAVTMVTMLRNochreGSGSGSamber	1	0
ORF 23321	MKQHochreMPGMopalopalKNGSGSGSamber	1	0
ORF 23322	MLKKNYVLYAYKKGVGAWVLGRamber	1	0
ORF 23323	MYochreTQMGNMCFPKGSGSGSamber	1	0
ORF 23324	MHRPYMochreIMPRLSGSGSGSamber	1	0
ORF 23325	MQRGSMSCMIochreQGGSGSGSamber	1	0
ORF 23326	MSNLQMLQMCISNGSGSGSamber	1	0
ORF 23327	MVopalENMIPMKHSAGSGSGSamber	1	0
ORF 23328	MHTALMGAMopalRNVGSGSGSamber	1	0
ORF 23329	MSYochreSMITMGTTVGSGSGSamber	1	0
ORF 23330	MREKSMopalSMRopalochreKGSGSGSamber	1	0
ORF 23331	MAIKCMPFMRopalDVGSGSGSamber	1	0
ORF 23332	MSQDQYESKFRVWVWVLGRamber	1	0
ORF 23333	MHISKMRHMQTSRGSVSGSamber	1	0
ORF 23334	MIEDSMTRMSYopalDGSGSGSamber	1	0
ORF 23335	MKQVRMGochreMLQDTGSGSGSamber	1	0
ORF 23336	MopalKKopalMCopalMRPYTGSGSGSamber	1	0
ORF 23337	MKFopalKMHYMRLLLGSGSGSamber	1	0
ORF 23338	MPPCHMochreochreMDCTPGSGSGSamber	1	0
ORF 23339	MQHochreKMSVMLDRPGSGSGSamber	1	0
ORF 23340	MVLLopalFochreopalochreQYEGLGLGLMamber	1	0
ORF 23341	MGSSKMIYMKYKKKWVWVWVLGRamber	1	0
ORF 23342	MPopalILMAFMSRTPGSGSGSamber	1	0
ORF 23343	MKKochreQMRLMFochreICGSGSGSamber	1	0
ORF 23344	MAAopalochreMFTMILKICFGSGSamber	1	0
ORF 23345	MATIIMRIMopalSYTGSGSGSamber	1	0
ORF 23346	MGIopalLMHIMSICIGSGSGSamber	1	0
ORF 23347	MLIDRMLKMLRRFGSGSGSamber	1	0
ORF 23348	MHopalIYMRYMRDRIGSGSGSamber	1	0
ORF 23349	MKKNRMGKMLKYTGSGSGSamber	1	0
ORF 23350	MNochreAQMVKNACRKRVWVWVLGRamber	1	0
ORF 23351	MCQHIMENMSNTLWVWVSFLGRamber	1	0
ORF 23352	MATHAMYRMRopalRLGSGSGSamber	1	0
ORF 23353	MVQochreNMPHMCGQRGSGSGSamber	1	0
ORF 23354	MTKochreIMKRMQIDGGSGSGSamber	1	0
ORF 23355	MPKYNMCochreRDILSGFGSGSamber	1	0
ORF 23356	MTYochreFMNIMVQTTGSGSGSamber	1	0
ORF 23357	MKochreopalSMLDMRSAIGSGLGLRamber	1	0
ORF 23358	MPopalSAMCIMGLENGSGSGSamber	1	0
ORF 23359	MEAAochreMVQMopalRLIGSGSGSamber	1	0
ORF 23360	MLTILMSAMochreKSRGSGSGSamber	1	0
ORF 23361	MQLKochreMQNMIATHGSGSGSamber	1	0
ORF 23362	MTAYochreMTIMESIochreGSGSGSamber	1	0
ORF 23363	MEDGTYDTYAYKSWVWVWVLGRamber	1	0
ORF 23364	MAGDTMGSMIKKKWVWVWVLGRamber	1	0
ORF 23365	MFSLSMTKNAKSCWVWAWVLGRamber	1	0
ORF 23366	MHKKNYGCNASKTWVWVWVLGRamber	1	0
ORF 23367	MKochreIGMIopalMSopalRYGSGFGSamber	1	0
ORF 23368	MSSSGMKopalMochreTYYGSGSGSamberVGRRKRamber	1	0
ORF 23369	MTTTKMNPMopalKIHGSGSGYamber	1	0
ORF 23370	MHSKNMPKNGRRIWVGSGSamber	1	0
ORF 23371	MHochreQTLKRMSPLPGSGSGSamber	1	0
ORF 23372	MGVSEMRVMLamberTTGSGARTamberAGRQQRSEEHKPamber	1	0
ORF 23373	MTYCochreMFNMDVHHGSGSGSamber	1	0
ORF 23374	MENSQMNochreMochreIPSGSGSGSamber	1	0
ORF 23375	MSALYMAYMGIVEGSGSGSamber	1	0
ORF 23376	MPCRYMRIMYHTLGSGSGSamber	1	0
ORF 23377	MDVTopalMVPMLLPRGSGSGSamber	1	0
ORF 23378	MNEIochreMopalSMSopalSIGSGSGSamber	1	0
ORF 23379	MGQSIMVLMTKochreHGPGSESamber	1	0
ORF 23380	MVEGIMopalGMAKSRGSGSGSamber	1	0
ORF 23381	MopalEIAMENMERSopalGSGSGSamber	1	0
ORF 23382	MKKTIYESNGYNWRVWVWVLGRamber	1	0
ORF 23383	MHLNochreMSGMopalHLIGSGSGSamber	1	0
ORF 23384	MHLRTMGTMopalAVSGSGSGSamber	1	0
ORF 23385	MARIochreMHTMHRKPGSGSGSamber	1	0
ORF 23386	MQRNAMKIMRSRKGSGSGSamber	1	0
ORF 23387	MLSNIMRAMFRochreKGSGSGSamber	1	0
ORF 23388	MHRTLMKRMDopalKNGSGSGSamber	1	0
ORF 23389	MNFochreAMDHMGTochreAGSGSGSamber	1	0
ORF 23390	MSRNGMHochreMQIGSGSGSGSamber	1	0
ORF 23391	MopalRGAMKCMVIopalCGSGSGSamber	1	0
ORF 23392	MSHopalVMHQMHPEIGSGSGSamber	1	0
ORF 23393	MSSKRMopalKMPVLDGSGSGSamber	1	0
ORF 23394	MRGGochreMSopalMKochreAPGSGAGAamber	1	0
ORF 23395	MTKochreKMFYMYPTHGSGSGSamber	1	0
ORF 23396	MRSNLMRTMKKMTRVWVCVLGRamber	1	0
ORF 23397	MGRYTMGRMIFRSGSGSGSamber	1	0
ORF 23398	MDQSNMKKMLHTTGSGSGSamber	1	0
ORF 23399	MNGMHochreISGSGSGSamber	1	0
ORF 23400	MHopalKCMQIMTIVCGSGSGSamber	1	0
ORF 23401	MRSFTMCRMCCIRGSGSGSamber	1	0
ORF 23402	MEochreLTMRCMSQGKGSGSGSamber	1	0
ORF 23403	MRHochreYMKNMGGKLGSGSGSamber	1	0
ORF 23404	MRGTYMILMVVLHGSGSGSamber	1	0
ORF 23405	MSIochreNMKYMATKPGSGSGSamber	1	0
ORF 23406	MRRKochreMTTMochreGochreIGSGSGSRamber	1	0
ORF 23407	MQNHochreMVLMEVFHGSGSGSamber	1	0
ORF 23408	MSEKHMLRMKAPQGSGSGSamber	1	0
ORF 23409	MLSASMNIMEEopalFGSGSGSamber	1	0
ORF 23410	MEKYVILLMILYHGSGSGSamber	1	0
ORF 23411	MopalVKYMNHMLRopalPGSGSGSamber	1	0
ORF 23412	MLTRKMENMochreIochreDGSGSamber	1	0
ORF 23413	MTKFLMLVMHLYNGYGamber	1	0
ORF 23414	MASTQMCQMSLRVWVWVLGRamber	1	0
ORF 23415	MSGDHMTCMSDYopalGSGSGSamberVGRRKRamber	1	0
ORF 23416	MSCGEMDLMRNochreDGSGSGSamber	1	0
ORF 23417	MRHEVMopalAMGopalEVGSGSGSamber	1	0
ORF 23418	MENLochreMANMKSQAGSGSGSamber	1	0
ORF 23419	MLHGTMNAMYSSWVWAWVLGRamber	1	0
ORF 23420	MNRIochreMYKMLHQPGSGSGSamber	1	0
ORF 23421	MLLRYMRYMTENopalGSGSGSamber	1	0
ORF 23422	MTTKKNVTNDSFSWVWVWVLGRamber	1	0
ORF 23423	MEDRLMochreRMAAQYGSGSGSamber	1	0
ORF 23424	MCKYIMVVMKKamberTWVWVWVLGRamber	1	0
ORF 23425	MLHHLMNIMochreDochreRGSGSGSamber	1	0
ORF 23426	MTVLDMVNMEopalIGGSGSGSamber	1	0
ORF 23427	MYHARMTIMKopalGSGSGSGSamber	1	0
ORF 23428	MNopalQochreMLTMRNGRGSGSGSamber	1	0
ORF 23429	MTSSDMVLMNLochreDGCGSGSamber	1	0
ORF 23430	MSDEAMSCMVDochreGGSGSGSamber	1	0
ORF 23431	MSIochreKMVQMNLLochreGSGSGSamber	1	0
ORF 23432	MTDSRMCochreMNPSTGSGSGSamber	1	0
ORF 23433	MKopalRochreMNIMRKTHGSGSGSamber	1	0
ORF 23434	MSIochreKMLGMFHHVGSGSGSamber	1	0
ORF 23435	MGVRGMRKMTKopalHGSGSGSamber	1	0
ORF 23436	MKochrePIMopalSMQVDPGSGSGSamber	1	0
ORF 23437	MLFochreEMRSMHQSEGSGSGSamber	1	0
ORF 23438	MVKochreIMRLMLTQAGSGSGSGSamber	1	0
ORF 23439	MTGochreNMADMASopalSGSGSGSamber	1	0
ORF 23440	MIKochreNMSRMGopalKIGSGSGSamber	1	0
ORF 23441	MSQQRMSVMTNochreDGSGSGSamber	1	0
ORF 23442	MRQKLMopalAMEPNCGSGSGSamber	1	0
ORF 23443	MNHochreNMRGMKIRochreGSGSGSamber	1	0
ORF 23444	MKSERMopalIMGTQIGSGSGSamber	1	0
ORF 23445	MHochreDGMLKMHSLKGSGSGSamber	1	0
ORF 23446	MPLFDMYopalMEPASGSGSGSamber	1	0
ORF 23447	MSGANMopalQMTQRTGSGSGSamber	1	0
ORF 23448	MKochreESMAEMTTLTGSGSGSamber	1	0
ORF 23449	MGDKHMKDMopalHSLGSGSGSamber	1	0
ORF 23450	MKochreochreSMNQMGRLAGSGSGSamber	1	0
ORF 23451	MGopalRVMNVMQRopalGGSGSGSamber	1	0
ORF 23452	MTHopalAMRTMYKYKGSGSGSamber	1	0
ORF 23453	MKSIGMNIMYopalSLGSGSGSamber	1	0
ORF 23454	MPALVMopalKMLNIPGSGSGSamber	1	0
ORF 23455	MVPochreHMHNMopalochreKQGSGSGSamber	1	0
ORF 23456	MYDHochreMHCMFIPSGSGSGSamber	1	0
ORF 23457	MRKKHMGochreMRSHSGSGSGSamber	1	0
ORF 23458	MCSQSMCQMVLITGSGSGSRGGRRKRTEEHTamber	1	0
ORF 23459	MKSRIMopalQMLNHVGSGSGSamber	1	0
ORF 23460	MSDochreTMRNMSKNWRVWVWVLGRamber	1	0
ORF 23461	MKNRPMRRMNochreRCGSGSGSamber	1	0
ORF 23462	MYTEQMLYMRNochreGGSGSGSamber	1	0
ORF 23463	MERYopalMLAMDQVDGSGSamber	1	0
ORF 23464	MGCGGLHGMSTRAGSGSGSamber	1	0
ORF 23465	MRopalLKMEIMAAPVGSGSGSamber	1	0
ORF 23466	MLFNIMIYMSNKRGSGSGSamber	1	0
ORF 23467	MGPochreYMPHMHTSFGSGSGSamber	1	0
ORF 23468	MSIGKMDRMIopalLGGSGSGSamber	1	0
ORF 23469	MYTTAMATMSKopalLGSGSGSamber	1	0
ORF 23470	MLELNMPIMYFLRGSGSGSamber	1	0
ORF 23471	MDTIochreMVALLCGGGCGFGCamber	1	0
ORF 23472	MRYSGMFKMSLHFGSGSGSGSamber	1	0
ORF 23473	MYKLAMRGMYYIGGSGSGSamber	1	0
ORF 23474	MPNopalYMKIMEQILGSGSGSamber	1	0
ORF 23475	MPochreLCMochreIMHPRSGSGSGSamber	1	0
ORF 23476	MFKKTYERYGINYRVWVWVLGRamber	1	0
ORF 23477	MHNREMRNRMLNLGLGLGLRamber	1	0
ORF 23478	MNFATMNVNYRWVWVWVLGRamber	1	0
ORF 23479	MIKKKNDYKVSSTWVGAGALGSamber	1	0
ORF 23480	MGDGGMRCMRIIGGSGSGSamber	1	0
ORF 23481	MSKochreAMKDMTIPSGAGSGSamber	1	0
ORF 23482	MochreLopalEMHPMochreTochreDGSGSGSamber	1	0
ORF 23483	MKKQopalMHYMREPopalGSGSGSamber	1	0
ORF 23484	MGYKochreMRNMNTASGSGSGSamber	1	0
ORF 23485	MSHMVPSRGSGSGSamber	1	0
ORF 23486	MRKopalGMochreochreMIRRochreGSGSGSamber	1	0
ORF 23487	MVIVAMCSKFAFAGSGSVAamber	1	0
ORF 23488	MDASKMopalRMTRILGSGSGSamber	1	0
ORF 23489	MochreGLNMLLMHLYPASGSGSamberVGGRDRamber	1	0
ORF 23490	MTopalRKMDSMHIVKGSGSGSamber	1	0
ORF 23491	MEGochreNMDPMDPVHGSGSGSGSamber	1	0
ORF 23492	MGPIPMGSMHochrePGGSGSGSamber	1	0
ORF 23493	MopalYIRMCPMQKKKGSGAGAamber	1	0
ORF 23494	MTNCKMRYMITQNRVWVWVLGRamber	1	0
ORF 23495	MCLKQMKNMASochreNGSGSGSamber	1	0
ORF 23496	MDIYRMLAMochreDSFGSGSGSamber	1	0
ORF 23497	MTRCGMGRMopalSALGSGSGSamber	1	0
ORF 23498	MKKTCYVKYGTKTWVWVWVLGRamber	1	0
ORF 23499	MGochrePNMLHMELNPGSGSGSamber	1	0
ORF 23500	MYVSPMLSMGPDTGSGSGSamber	1	0
ORF 23501	MQQSKMEHMNochrePGGSGSGSamber	1	0
ORF 23502	MLAochreopalMKEMTRVHGSGSGSamber	1	0
ORF 23503	MKYochreSMYochreMRLNSGSGSGSamber	1	0
ORF 23504	MRKochreHMTHMRTLVGSGSGSamber	1	0
ORF 23505	MTTKLMCGMVSFYVSGAGSamber	1	0
ORF 23506	MTKPochreMSGMGQTRGSGSGSamber	1	0
ORF 23507	MKKKIYVTNATKIWVWVWVLGRamber	1	0
ORF 23508	MLKochreTMEEMQEFHGSGSGSamber	1	0
ORF 23509	MQIochreopalMNQMNIGLGSGSGSamber	1	0
ORF 23510	MCDGRMLNMHochreLDGSGSGSamber	1	0
ORF 23511	MGQSGMATMDopalEYGSGSGSamber	1	0
ORF 23512	MSKochreEMGLMPPCSGSGSGSamber	1	0
ORF 23513	MLIKKMopalHMNRRDGSGSGSamber	1	0
ORF 23514	MGLSDMERMIopalRYGSGSGSamber	1	0
ORF 23515	MRDHTMLLMHLYLGSGSGSamber	1	0
ORF 23516	MGopalEKMTAMLGRGGAGSGSamber	1	0
ORF 23517	MNRKSMTSMQKochreVGSGSGSamber	1	0
ORF 23518	MSSCIMIFMYIAIGSGSGSamber	1	0
ORF 23519	MQTochreRMSTMochreTHTGSGSGSamber	1	0
ORF 23520	MKNLRMopalNMRLTGGSGSVSamber	1	0
ORF 23521	MNYARMNRMREKRGSGSGSamber	1	0
ORF 23522	MHGQFMochreGMSHSLGSGSGamber	1	0
ORF 23523	MAVSSMQKMGochreECGSGSGSamber	1	0
ORF 23524	MKDATMNochreMTTRSGSGSGSamber	1	0
ORF 23525	MEochreSopalMAYMVRHFGSGSGSamber	1	0
ORF 23526	MRHTHMLKMochreLVNGSGSGSamber	1	0
ORF 23527	MAGFVMLLMHLLHGSGSGSamber	1	0
ORF 23528	MCAQochreMFTMGVYCGSGSGSamber	1	0
ORF 23529	MDQochrePMVochreMEQQEGSGSGSamber	1	0
ORF 23530	MSopalVDMLNMEGRLGSVSGSamber	1	0
ORF 23531	MPAYochreMEDMILNochreGSGLGLRamber	1	0
ORF 23532	MQopalLVMSYMVTAQGSGSGSamber	1	0
ORF 23533	MLGKopalMKTMEQASGSGSGSamber	1	0
ORF 23534	MIARIMLKMILKKRVWVWVLGRamber	1	0
ORF 23535	MPopalDLMPLMQRIVGSGSGSamber	1	0
ORF 23536	MQSTPMochreAMHAQGGSGSGSamber	1	0
ORF 23537	MPochreGNMAGMLNCKGSGSGSamber	1	0
ORF 23538	MQIQHMGPMLSKochreGSGSGSamber	1	0
ORF 23539	MEVRRMNopalMEIQHGSGSGSamber	1	0
ORF 23540	MSLIIMLTMIRITGSGSGSamber	1	0
ORF 23541	METHochreMopalSMTQSSGSGSGSamber	1	0
ORF 23542	MPochreLRMRKMYYQYGSGSGSamber	1	0
ORF 23543	MPTFRMLNRopalDLRGSGSGSamber	1	0
ORF 23544	MELKNMRGMDAPSGSGSGSamber	1	0
ORF 23545	MTSTAMINMNQTPGSGSGSamber	1	0
ORF 23546	MEKHSMLNMochreVochreQGSGSGSGSamber	1	0
ORF 23547	MLRSLMHYMEKopalGGSGSGSamber	1	0
ORF 23548	MPLVTLWVWVWVLGRamber	1	0
ORF 23549	MLKochreSMARISVSCCCSSVSamberVGRRKRPAamber	1	0
ORF 23550	MVSANMGQMPYNYGSGSGSamber	1	0
ORF 23551	MRVIPMopalNMochreVTTGSGSGSamber	1	0
ORF 23552	MLNochreLMAGMKRSAGSGSGSamber	1	0
ORF 23553	MHQGAMFAMopalEHTGSGSGSamber	1	0
ORF 23554	MGPochreAMLochreMAHRLGSGSGSamber	1	0
ORF 23555	MKopalYopalMNTMKKQochreGSGSGSamber	1	0
ORF 23556	MDLopalTMPPMAKKLRVWVWVLGRamber	1	0
ORF 23557	MRLSYMGKNGTSYWVWVWVLGRamber	1	0
ORF 23558	MIVHTMochreopalMIQochreRGSGSGSamber	1	0
ORF 23559	MGTPAMGTMKopalGSGSGSGSamberVGRRKRSEGHTamber	1	0
ORF 23560	MSRNopalMTLMTHINGYGSGSamber	1	0
ORF 23561	MKopalNTMRochreMKENTGSGSGSamber	1	0
ORF 23562	MNIopalRMDAMSRCTGYGAGSamber	1	0
ORF 23563	MCSLKMochreDMKQRRGSGSGSamber	1	0
ORF 23564	MNQopalochreMKRMochreHochreRGSGSGSamber	1	0
ORF 23565	MAKochreVMLNMKGPochreGSGYGSamber	1	0
ORF 23566	MLRVSNDWNEYKMRVWVWVLGRamber	1	0
ORF 23567	MRRPochreMSHMLYQRGSGSGSamber	1	0
ORF 23568	MKTGKMFochreMVRKDGSGSGSamber	1	0
ORF 23569	MEGMochreGPSGCGSGAamber	1	0
ORF 23570	MTNopalNMPKMSAATGSGSGSamber	1	0
ORF 23571	MILHRMHAMTSYRRVWVWVLGRamber	1	0
ORF 23572	MFKNYVTYEFKamberWVWVWVLGRamber	1	0
ORF 23573	MACAGMIochreMHSIRGSGSGSamber	1	0
ORF 23574	MRHopalFMPRMRAYRGSGSGSamber	1	0
ORF 23575	MSGVDMLNMTGochreHGSGSGSamber	1	0
ORF 23576	MGochreKSMHSMAHARGSGSGSamber	1	0
ORF 23577	MCopalRTMAFMSIFYGSGSGSamber	1	0
ORF 23578	MRGHopalMLTMRRPYGSGSGSamber	1	0
ORF 23579	MNDRDMQKMTIochrePGSGSGSamber	1	0
ORF 23580	MSKNPMKKYVLTRRVWVWVLGRamber	1	0
ORF 23581	MEQLIKCEILLGLGLGLRamber	1	0
ORF 23582	MNRKochreMVRMRRGGGSGSGSGSamber	1	0
ORF 23583	MARSAMopalGMGLDopalGSGSGSamber	1	0
ORF 23584	MQTKopalMRAMVSKEGSGSGSamber	1	0
ORF 23585	MGSRSMopalEMIochreNopalGSGSGSamber	1	0
ORF 23586	MHKYLISLMQFPKRVWVCVLGRamber	1	0
ORF 23587	METESMopalLMPTLochreGSGSGSamber	1	0
ORF 23588	MRNopalPMFTMopalochreVEGSGSGSamber	1	0
ORF 23589	MVIHopalMEDMHTIRGSGSGSamber	1	0
ORF 23590	MQGSNMTKMTIKFGSGLGLRamber	1	0
ORF 23591	MTEKKNELYARYKRVWVWVVGRamber	1	0
ORF 23592	MNPSIMETMopalFANGSGSGSamber	1	0
ORF 23593	MGHGLMSochreMIRRAGSGSGSamber	1	0
ORF 23594	MGAHPMPPILFWRSFWVWFLGLamber	1	0
ORF 23595	MNNRLMGochreMSochreopalCGSGSGSamber	1	0
ORF 23596	MSAENMERMEESTGSGSGSamber	1	0
ORF 23597	MRDRTMKLMARYochreGSGSGSamber	1	0
ORF 23598	MALDEMopalKMSHIYGSGSGSGSamber	1	0
ORF 23599	MLTMopalKVDGSGSGPamber	1	0
ORF 23600	MSRPSMTAMNIAGVWVWVLGRamber	1	0
ORF 23601	MAHHLMDEMGIopalHGSGSGSamber	1	0
ORF 23602	MTECPMAochreMLYSLGSGLGLRamber	1	0
ORF 23603	MSDRHMopalTRochreVRSGSGSGSamber	1	0
ORF 23604	MFEDVMopalopalMRNYTGSGSGSamber	1	0
ORF 23605	MTGYTMSYMRRLIGSGSGSamber	1	0
ORF 23606	MSQGHMNTMIDYopalGSGSGSamber	1	0
ORF 23607	MPTVYMAIIKKNWVWVWVLGRamber	1	0
ORF 23608	MYHKRMPHMVFKPGSGSGSamber	1	0
ORF 23609	MTNopalKMTLMEopalNYGSGSGSamber	1	0
ORF 23610	MTIVKMHLMIQEKRVWVWVLGRamber	1	0
ORF 23611	MFKEYMAKMYSYRGSGSGSamber	1	0
ORF 23612	MTAKochreMQochreMEQTochreGSGSGSamber	1	0
ORF 23613	MRPYSMSYMopalTGTGSGSGSamberVGRRKRamber	1	0
ORF 23614	MNEochreKKCNVWHYILGLGLGLRamber	1	0
ORF 23615	MFTSRMQTWSVopalVGSGSGCamber	1	0
ORF 23616	MSVINMIQMHTNopalGSGSGSamber	1	0
ORF 23617	MKochreNRMAPITTTRGSCSVSamber	1	0
ORF 23618	MSFopalIMFRMSLopalFGSGSGSamber	1	0
ORF 23619	MochreIopalCMSLMKDGSGSGSGSamber	1	0
ORF 23620	MLVILMITMQKSKRAWVWVLGRamber	1	0
ORF 23621	MLKopalRMRVMKRNIGSGSGSamber	1	0
ORF 23622	MDDIPMRIMFRKRVWVWVIGRamber	1	0
ORF 23623	MopalVKTMQTMIopalDIGSGSGSamber	1	0
ORF 23624	MTKochreNMHTMNPECGSGSGSamber	1	0
ORF 23625	MIHPEMKochreMQNAochreGSGSGSamber	1	0
ORF 23626	MTQochreSMKNMKATopalGSGSGSamber	1	0
ORF 23627	MKSYAMSKMEKCIWVWVWVLGRamber	1	0
ORF 23628	MNSPNMTopalMKVPFGSGSGSamber	1	0
ORF 23629	MEochreKNMAAMTSochreYGSGSGSamber	1	0
ORF 23630	MPNopalRMEKMEFRopalGSGSGSamber	1	0
ORF 23631	MSVKochreMKAMSochreISGSASGSamber	1	0
ORF 23632	MLKNochreMTGMELAFGSGSGSamber	1	0
ORF 23633	MGKNGMKNMGopalHYGSGSGSamber	1	0
ORF 23634	MIITQMHVMGochreIPGSGSGSamber	1	0
ORF 23635	MKKochreKMRRMAQPTGSGSGSamber	1	0
ORF 23636	MRKochreKMEPMQRGGGSGSGSamber	1	0
ORF 23637	MCDKVMEISIFQGVWVWVLGRamber	1	0
ORF 23638	MRRSochreMIPMNIRTGSGSGSamber	1	0
ORF 23639	MDGopalHMHRMARKNGSGSGSamber	1	0
ORF 23640	MNKWYDTNVTNTRVWVWVLGRamber	1	0
ORF 23641	MKRIVMIIMVSARGSGSGSamber	1	0
ORF 23642	MRQVSMGRMLKochrePGSGSGSamber	1	0
ORF 23643	MopalKRQMQIMLRTPGSGSGSamber	1	0
ORF 23644	MRADIMTAMNYochreRGSGSGSamber	1	0
ORF 23645	MSPKSMochreDMSGHIGSGSGSamber	1	0
ORF 23646	MCopalKochreMKKMQKNIGSGSGSamber	1	0
ORF 23647	MopalKTSMochreAMQVPHGSGSGSamber	1	0
ORF 23648	MEDSQMTKNAamberKLWVWVWVLGRamber	1	0
ORF 23649	MQAochreHMPIMNPIPGSGSGSamber	1	0
ORF 23650	MGCKKNESNGTKFRVWVWVLGRamber	1	0
ORF 23651	MKTIAMochreLMATTVGSGSGSamber	1	0
ORF 23652	MRKKKYVTDALNKWVGVGVLGRamber	1	0
ORF 23653	MPRCLMVLMTLYAGSGSGSamber	1	0
ORF 23654	MDopalAKMNFMRIRHGSGSGSamber	1	0
ORF 23655	MLGMPLTHGSGSAAamber	1	0
ORF 23656	MTTMLPKEGIGAGSamber	1	0
ORF 23657	MSIopalRMENMKPIochreGSGSGSamber	1	0
ORF 23658	MKochreRTMVSMopalTKHGSGSGSamber	1	0
ORF 23659	MTKSRMochreEMSCGQGSGSGSamber	1	0
ORF 23660	MKochreDVMDRMPSochreRGSGSGSamber	1	0
ORF 23661	MYLGAMochreTMKopalIGGSGSGSamber	1	0
ORF 23662	MTSKRMopalVMochreCYGGSGSGSamber	1	0
ORF 23663	MEAHochreMopalLMYAAPGSGSGSamber	1	0
ORF 23664	MSQASMopalRMLRRLGSGSGSamber	1	0
ORF 23665	MRopalTKMochreAMNochreQQGSGSVSamberVGRRKRAEKHTSELamber	1	0
ORF 23666	MHKRNMSNMPGRopalGSGSGSamber	1	0
ORF 23667	MLRTochreMRNMITRYGSGSGSamber	1	0
ORF 23668	MQHGYKTWVWVWVLGRamber	1	0
ORF 23669	MKochreochreKMENMPVochreNGSGSGSamber	1	0
ORF 23670	MYAKKLCNKopalKHVVGLGLGLRamber	1	0
ORF 23671	MSopalETMFEMSCTTGSGSGSamber	1	0
ORF 23672	MVQLIMIIMVLRHGSGSGSamber	1	0
ORF 23673	MGochreEIMHVMNRLSGSGSGSamber	1	0
ORF 23674	MGopalQochreMNTMKRSTGSGSGSamber	1	0
ORF 23675	MLFKKYVFYASKSWVWVWVLGRamber	1	0
ORF 23676	MRopalTAMVochreMFRGAGSGSGCamberLGRRKRamber	1	0
ORF 23677	MLopalopalAMRopalMQDCTGSGSGSamber	1	0
ORF 23678	MSKAKMTEMFTAopalGSGSGSamber	1	0
ORF 23679	MochreKIHMHQMGQIHGSGSGSamber	1	0
ORF 23680	MERKochreMTTMERTGGSGSGSamber	1	0
ORF 23681	MKochreCGMTRMCQLRGSGSGSamber	1	0
ORF 23682	MNQAHMAGMETopalTGSGSGSamber	1	0
ORF 23683	MTSRAMopalNMVTYGGSGSGSamber	1	0
ORF 23684	MLKKochreMAEMRCTRGSGSGSamber	1	0
ORF 23685	MYAHQMNopalMAGLHGSGSGSamber	1	0
ORF 23686	MNKASMTTMochreochreKTGSGSGSamber	1	0
ORF 23687	MRKKKYVTYGSTNRVWVGVLGRamber	1	0
ORF 23688	MHochreNIMSGMTDopalFGSGSGSamber	1	0
ORF 23689	MEGRVMopalPMVTVGGSGSGSamber	1	0
ORF 23690	MNTHochreMRAMSGGTGYGSGSamber	1	0
ORF 23691	MopalHTKMKEMTALIGSGSGSamber	1	0
ORF 23692	MRopalSIMITMLGRRGSGSGSamber	1	0
ORF 23693	MNHRKMNochreMLNITGSGSGSamber	1	0
ORF 23694	MNGKIMKochreLNochreHDGCGYGSamber	1	0
ORF 23695	MKIRSMNPMopalLNIGSGSGSamber	1	0
ORF 23696	MRopalPLMRNMLCADGSGSGSamber	1	0
ORF 23697	MKAHLMopalNMQIHVGSGSGSamber	1	0
ORF 23698	MLIQSMYochreMLVRAGSGSGSamber	1	0
ORF 23699	MEEKSNACNVTSCWVWVWVLGRamber	1	0
ORF 23700	MYRQKMTVMASKAGSGSGSamber	1	0
ORF 23701	MQKSPMAIMNVochreYGSGSGSamber	1	0
ORF 23702	MSILRMopalLMDGGSGSGSGSamber	1	0
ORF 23703	MGKRKMVAMHTETGSGSGSamber	1	0
ORF 23704	MLKRAMIochreMDQKDGSGSGSamber	1	0
ORF 23705	MAKopalLMTTMRochreKTGSGSGSamber	1	0
ORF 23706	MVHYPMDTMopalRVFGSGSGSamber	1	0
ORF 23707	MNRTKNGINEYSCRVWVWVLGRamber	1	0
ORF 23708	MRPochreSMCLMRTRAGSGSGSamber	1	0
ORF 23709	MEIQRMKSMRLNSGSGSGSamber	1	0
ORF 23710	MSAELMopalGMNRPVGSGSGSamber	1	0
ORF 23711	MCSASMGTMopalGNopalGSGSGSamber	1	0
ORF 23712	MRQIKMTQMopalochreLAGSGSGSamber	1	0
ORF 23713	MLELLMPQMHTLochreGSGSGSamber	1	0
ORF 23714	MNTKRMDNMPopalYCGSGSGSamber	1	0
ORF 23715	MRKopalRMRVMopalRQRGSGSGSamber	1	0
ORF 23716	MSGNochreMKRMNAochreDGSGSGSamber	1	0
ORF 23717	MELTochreMLSMRVTIGSGSGSamber	1	0
ORF 23718	MLNLVMopalTMTLRTGSGSGSamber	1	0
ORF 23719	MFKDNMAPMopalKRopalGSGSGSamber	1	0
ORF 23720	MopalARNMRLMPQochreTGSGSGSamber	1	0
ORF 23721	MVYopalLMSSMISochreNGSGSGSamber	1	0
ORF 23722	MRNRGMKRMRPKochreGSGSGSamber	1	0
ORF 23723	MTRPKMochreRMGIKPGAGSGSamber	1	0
ORF 23724	MKochreFYMPVMHopalNRGSGSGSamber	1	0
ORF 23725	MKQopalDMRHMRTGTGSGSGSamber	1	0
ORF 23726	MAKSochreMochreDMTPopalochreGSGSGSamber	1	0
ORF 23727	MRSHAMIAMochreSKEGSGSGSamber	1	0
ORF 23728	MRRAochreMAGMSochreTGGSGSGSamber	1	0
ORF 23729	MRHNSMGGMNPGLGLGLRamber	1	0
ORF 23730	MLLKLMopalPMHAENGSGSGSamber	1	0
ORF 23731	MCYGINGFKYRVWVWVopalGRamber	1	0
ORF 23732	MVPIochreMopalPMNTHIGSGSGSamber	1	0
ORF 23733	MGRGKMEopalMSopalSCGSGSGSamber	1	0
ORF 23734	MISKAMPKMAPRRGSGSGSamber	1	0
ORF 23735	MRDTSMHSMFGKHGSGSGSamber	1	0
ORF 23736	MHGSHMSNMKSEochreGSGSGSamber	1	0
ORF 23737	MTSKopalMHAMochrePKTGSGSGSamber	1	0
ORF 23738	MKochreCPMLHMVREochreGSGSGSamber	1	0
ORF 23739	MGochreAGMALMochreLochreLGSGSGSamber	1	0
ORF 23740	MYNQRMLTMochreTopalSGSGSGSamber	1	0
ORF 23741	MIRKNNVYYDSISWVWVWVLGRamber	1	0
ORF 23742	MTEKNMRRMochreRHIGSGSGSamber	1	0
ORF 23743	MKKRTYETNAKSKWVWVWVLGRamber	1	0
ORF 23744	MNTKochreMPKMKTRFGSGSGSamber	1	0
ORF 23745	MGochreIQMochreRMochreRDQGSGSGSamber	1	0
ORF 23746	MHochreNTMKGMochreRALGSGSGSamber	1	0
ORF 23747	MPFRRMKKMNochreQNGSGSGSamber	1	0
ORF 23748	MPKKKYGSYGWTNWVWVWVLGRamber	1	0
ORF 23749	MTQEKMLKNGIYRWVWVWVLGRamber	1	0
ORF 23750	MTTYRMopalRMLVEYESGSGSamberVGRRTRSEamber	1	0
ORF 23751	MRTFLMopalAMGQGochreGSGSGSamber	1	0
ORF 23752	MKRNochreMSIMKKFIWVWVWVLGRamber	1	0
ORF 23753	MREFLMLLMTLYHGSGSGSamber	1	0
ORF 23754	MHopalYYMTPMSochrePHGSGSGSamber	1	0
ORF 23755	MRIochreRMRPMPochreKVGSGSGSamber	1	0
ORF 23756	MNTGVMNGMRKochreDGSGSGSamber	1	0
ORF 23757	MFHochreKMTHMGQLDGSGSGSamber	1	0
ORF 23758	MNDNQMIKMDopalEAGSGSGSamber	1	0
ORF 23759	MELVLMTCMochreGKRWSGSGSamber	1	0
ORF 23760	MKochreDIMPIMIPLCGSGSGSamber	1	0
ORF 23761	MNIochreAMopalDMIPRLGSGSGSamber	1	0
ORF 23762	MRVNYMYKMDTochreTGSGSGSamber	1	0
ORF 23763	MEAPLMSRMGochreHTGSGSGSamber	1	0
ORF 23764	MGPYPMEYMEPPKGSGSGSamber	1	0
ORF 23765	MRSNopalMIochreMLRTTGSGSGSamber	1	0
ORF 23766	MKKYKYGIYEKNTWVWVWVLGRamber	1	0
ORF 23767	MHELSMLPMQSAQGSGSGSamber	1	0
ORF 23768	MRAopalTMEDMSAQLGSGSGSamber	1	0
ORF 23769	MYKSTMLLMHRYHGSGSGSamber	1	0
ORF 23770	MNopalRRMLHMFVQIGSGSGSamber	1	0
ORF 23771	MRKochreDMochreHMIochreRKGSGSGSamber	1	0
ORF 23772	MSNQRYVRYGTTKRVWVWVLGRamber	1	0
ORF 23773	MANNRMQAMCVDopalGSGSGSamber	1	0
ORF 23774	MAGTYMopalKMRKochreLGSGSGSamber	1	0
ORF 23775	MopalTPSMopalTMLKPDGSGSGSamber	1	0
ORF 23776	MINISMRHMKochreRGGSGSGSamber	1	0
ORF 23777	MQQSKMochreDMLAVRGSGSGSamber	1	0
ORF 23778	MPKHHMSIMopalopalKNGSGSGSamber	1	0
ORF 23779	MTGISMKSMYochreQNGSGSGSamber	1	0
ORF 23780	MDSNDMRRMHYRSGSGSGSamber	1	0
ORF 23781	MDQMTRSGGSGSGSamber	1	0
ORF 23782	MKLDKMTKVWVWVWVLGRamber	1	0
ORF 23783	MGKopalQMKSMRSTLGSGSGSamber	1	0
ORF 23784	MTPINMLSMIYKDGCGSGSamber	1	0
ORF 23785	MTEVRLopalGMHGKochreGSGSGSamber	1	0
ORF 23786	MTKCPMopalDMNGRLGSGSWSamber	1	0
ORF 23787	MTVQHMRCMLKKIWVWVWVLGRamber	1	0
ORF 23788	MNKQKNDKNDSYIRVWVWVLGRamber	1	0
ORF 23789	MRKNICIICIFHLGLGLGLRamber	1	0
ORF 23790	MYLKTMTLMKLISGSGSGSamber	1	0
ORF 23791	MNPHTMNQMKKTopalRVWVWVLGRamber	1	0
ORF 23792	MAEPVMYCMKKRVWVWVLGRamber	1	0
ORF 23793	MGochreSochreMLRMSYLTGSGSGSamber	1	0
ORF 23794	MPSSKMLFMNSTopalGSGSGSamber	1	0
ORF 23795	MGKYEMGSMIKKKWVWVWVLGRamber	1	0
ORF 23796	MSHochreIMVLMRHQCGSGSGSamber	1	0
ORF 23797	MEEDYMNQMSGRRGSGSGSamber	1	0
ORF 23798	MRHKKNANYGYSYRVWVWVLGRamber	1	0
ORF 23799	MRTQKMGKMSRRPGSGAGSamber	1	0
ORF 23800	MGKNPMRKMopalKochreEGSGSGSamber	1	0
ORF 23801	MTopalLERVIMopalNTHGSGSGSamber	1	0
ORF 23802	MAGKopalMKAMPDQSGSGSGSamber	1	0
ORF 23803	MSQochreHMVTMRITIGSGSGSamber	1	0
ORF 23804	MRRKLMGopalMNHRTGSGSGSamber	1	0
ORF 23805	MRCTKMIIMGKEochreGSGSGSamber	1	0
ORF 23806	MEGFQMVTMQYochreGGSGSGSamber	1	0
ORF 23807	MGochreKIMNGMNRTLGSGSGSamber	1	0
ORF 23808	MEHSochreMANMRESLGSGSGSamber	1	0
ORF 23809	MQopalMSETSGSGSGSamberopalGTRKKWKamber	1	0
ORF 23810	MQochreKVMFGMGPTHGSGSGSamber	1	0
ORF 23811	MIGEamberNGYYTRVWVWVLGRamber	1	0
ORF 23812	MKSRVMQKMNTLIGSGSGSamber	1	0
ORF 23813	MKAYIMLTMILLHGSGSGSamber	1	0
ORF 23814	MFKFVKGNFLILSWSGSamber	1	0
ORF 23815	MGPTTMKochreMopalKochreLGSGSGSamber	1	0
ORF 23816	MGGCPMKochreMopalAHTGSGSGSamber	1	0
ORF 23817	MHRTRMSYMopalAKLGSGSGSamber	1	0
ORF 23818	MNRTLMPNMPLASGSGSGSamber	1	0
ORF 23819	MGopalQKMQNMRVRTGSGSGSamber	1	0
ORF 23820	MQLEKMCIIKARGGSGSGSamber	1	0
ORF 23821	MVNKRMKopalMLQEAGSGSGSamber	1	0
ORF 23822	MTYQYMopalochreMLRQQGSGSGSamber	1	0
ORF 23823	MIKGSMYTMVochreEQGSGSGSamber	1	0
ORF 23824	MSopalSopalMSNMEPYPGSGSGSamber	1	0
ORF 23825	MPTKochreMopalKMTVGAGSGSGSamber	1	0
ORF 23826	MLTRKNAINVRRRWVWGWVLGRamber	1	0
ORF 23827	MVopalQDKRYMKKTQQSGSGSamber	1	0
ORF 23828	MTTIochreMTRMLAPRGSGSGSamber	1	0
ORF 23829	MQKochreFMCQMIRHPGSGSGSamber	1	0
ORF 23830	MYIRSMLYMochreNTTGSGSGSamber	1	0
ORF 23831	MREAYMRRMGYochreGGSGSGSamber	1	0
ORF 23832	MLSHopalMESMNHQRGSGSGSamber	1	0
ORF 23833	MINSIMINMTILIGSGSGSamber	1	0
ORF 23834	MQKIECNEWHKYQGLGLGLRamber	1	0
ORF 23835	METPRMQKMGochreEHGSGSGSamber	1	0
ORF 23836	MKochreTQMVHMFopalNLGSGSGSamber	1	0
ORF 23837	MGRSTWVWVWVLGRamber	1	0
ORF 23838	MELKNYGTNDYLFWVWVWVLGRamber	1	0
ORF 23839	MNochreDQMochreSMRTRSGSGSGSamber	1	0
ORF 23840	MTKRSMHochreMDLYCGSGSGSamber	1	0
ORF 23841	MRopalRLMochreLMSQSSGSGSGSamber	1	0
ORF 23842	MPKECMRopalMRNAAGSGSGSamber	1	0
ORF 23843	MLPochreNMYRMDIHKGSGSGSamber	1	0
ORF 23844	MRKFNMARMopalTopalCGSGSGSamber	1	0
ORF 23845	MEVRVMEopalMRDIDGSGSGSamber	1	0
ORF 23846	MRKochreopalMNSMLNTHGSGSGSamber	1	0
ORF 23847	MHochreSQMQDMANIQGSGSGSamber	1	0
ORF 23848	MRRSIMVLMHLYNGSGSGSamber	1	0
ORF 23849	MopalQDAMRYMRYopalTGSGSamber	1	0
ORF 23850	MRHochreLMochreLMochreKKRGSGSGSamber	1	0
ORF 23851	MFochreNDMERMRPIPGSGSGSamber	1	0
ORF 23852	MIHARMDLMIFochreLGSGSGSamber	1	0
ORF 23853	MKochreHGMVAMYIIEGSGSGSamber	1	0
ORF 23854	MLNPochreMAKMKLLLGSGSGSamber	1	0
ORF 23855	MSNYRMILMHLYHGSGSGSamber	1	0
ORF 23856	MKKNYMYKMVWVWVWVLGRamber	1	0
ORF 23857	MLEKVMRGMTLopalQGSGPGSamber	1	0
ORF 23858	MKFAQMEHMEopalRTGSGSGSamber	1	0
ORF 23859	MLYVKMEGMopalFSSGSGSGSamber	1	0
ORF 23860	MRSADMNAMKKITVWVWVWVLGRamber	1	0
ORF 23861	MVVHKMNCMTSIopalGSGSGSamber	1	0
ORF 23862	MKYKHMCVMGTYochreGSGSVSamber	1	0
ORF 23863	MLNSKMSAMopalRPAGSGSGSamber	1	0
ORF 23864	MKRIGMKopalMTochreQSGSGSGSamber	1	0
ORF 23865	MGochreHTMSLMKKGAGSGLGLRamber	1	0
ORF 23866	MKochreTSMLAMSPSKGSGSGSamber	1	0
ORF 23867	MAVCYMopalDMRPKRGSGSGSamber	1	0
ORF 23868	MEKSRMochreopalTQEDRGSGSGSamber	1	0
ORF 23869	MGKYSMGPMLNIRGSGSGSamber	1	0
ORF 23870	MQIIIMILMVSYCGSGSGSamber	1	0
ORF 23871	MFKSRMQKNASCTWVWVWVLGRamber	1	0
ORF 23872	MSDPochreMRHMHopalKRGSGSGSamber	1	0
ORF 23873	MEIHTMTRMopalGHSGSGSGSamber	1	0
ORF 23874	MIVGEMCPMSochreARGSGSGSamber	1	0
ORF 23875	MKopalTLMopalNMVRGHGSGSGSamber	1	0
ORF 23876	MERPIMRPMQKTHGSGYGSamber	1	0
ORF 23877	MRKochreochreMKPMopalochreKVGSGSGSamber	1	0
ORF 23878	MTTSIMKHMRopalTPGSGTGSamber	1	0
ORF 23879	MPGILMopalIMDITGGSGSGSamber	1	0
ORF 23880	MPNochreAMochreHMLRPHGSGSGSamber	1	0
ORF 23881	MLopalNQMHIMICPPGSGSGSamber	1	0
ORF 23882	MLGNGMVCMSopalTGGSGSGSamber	1	0
ORF 23883	MKVERMAIMRopalAQGSGSGSamber	1	0
ORF 23884	MRVTIMYLMKVFIGSGSGSamber	1	0
ORF 23885	MSKCopalMKDMSGDPGSGSGAamber	1	0
ORF 23886	MTDINMQDMSHRQGSGSGSamber	1	0
ORF 23887	MPochreVAMEHMATTQGSGSGSamber	1	0
ORF 23888	MIVIYMLIMLVVRGSGSGSamber	1	0
ORF 23889	MIRHVMGopalMRVRHGSGSGSamber	1	0
ORF 23890	MTKTKMQRMochreSTRGSGSGSamber	1	0
ORF 23891	MLTHGMTTMochreERIGSGSGSamber	1	0
ORF 23892	MKAQVMAKMIQHHVWVWVWVLGRamber	1	0
ORF 23893	MPVHopalMopalKMRDTAGSGSGSamber	1	0
ORF 23894	MHQKNNVMNACIopalRVWVWVLGRamber	1	0
ORF 23895	MKSTSMopalSMKTLGGSGSGSamber	1	0
ORF 23896	MGGEopalMKopalMSGYSGSGSGSamber	1	0
ORF 23897	MQopalSTMopalKMREKDGSGSGSamber	1	0
ORF 23898	MRIECMopalRMKGHAGSGSGSamber	1	0
ORF 23899	MHYVVMPLMochreVGLGSGSGSamber	1	0
ORF 23900	MEGNopalMLSMPQochreEGSGSGSamber	1	0
ORF 23901	MFAKTMSSMNSYochreGSGSGSamber	1	0
ORF 23902	MAGEYMPNMRCRopalGSGSGSGSamber	1	0
ORF 23903	MSVLIMPSMQGochreAGSGSGSamber	1	0
ORF 23904	MHRKochreMQHMFTEQGSGSGSamber	1	0
ORF 23905	MNopalSTMLPMEDTPGSGLGLRamber	1	0
ORF 23906	MGYQKMopalLMYTLRGSGSGSamber	1	0
ORF 23907	MQRIAMRVMDQYWVWVWVLGRamber	1	0
ORF 23908	MQKEKMTHMNopalTFGSGSGSamber	1	0
ORF 23909	MopalVDYMGKMTILEGSGSGSamber	1	0
ORF 23910	MQAQLMQRMSISTGSGSGSamber	1	0
ORF 23911	MVKAVMIQMopalATGGSGSGSamber	1	0
ORF 23912	MARSHMCLMTochreFGGSGSGSamber	1	0
ORF 23913	MTAochreAMRSMHEKRWVWVWVLGRamber	1	0
ORF 23914	MLIKKMLYMFIIFGSGSGSamber	1	0
ORF 23915	MVTNIMVTMKopalDIGSGSGSamber	1	0
ORF 23916	MTHIQCIIWQFKQGLGLGLRamber	1	0
ORF 23917	MRYKRMKRMopalPSIGSGSGSamber	1	0
ORF 23918	MDKTRMSGMILKochreGSGSGSamber	1	0
ORF 23919	MFARIMAILYGRSGSGSGSamber	1	0
ORF 23920	MNKLQMEopalMGopalNYGSGSGSamber	1	0
ORF 23921	MFVochreEMQRMPHPRGSGSGSamber	1	0
ORF 23922	MopalTYIMSYMGHLPVSGSGSamber	1	0
ORF 23923	MRNopalRMEAMVochreLAGSGSGSamber	1	0
ORF 23924	MSSDGMRKMKRLGGSGSGSamber	1	0
ORF 23925	MCCTHMKHMHQHPGSGSGSamber	1	0
ORF 23926	MPGEYMopalTMFSKTGSGSGSamber	1	0
ORF 23927	MSEHKKCQECHKELGLGLGLRamber	1	0
ORF 23928	MLopalLKMPNMVochreHSGSGSGSamber	1	0
ORF 23929	MRHochreKMESMAITTGSGSGYamber	1	0
ORF 23930	MKVopalQMHLMGKRQGSGSGSamber	1	0
ORF 23931	MVNochreTMLVMALAVGSGSGSamber	1	0
ORF 23932	MLHopalNMGDMTHLopalGSGSGSamber	1	0
ORF 23933	MPPIIMTVRKSRVWVWVLGRamber	1	0
ORF 23934	MVTNYMRIMGopalQSGSGSGSamber	1	0
ORF 23935	MTTopalIMGYMQVPRGSGSGSamber	1	0
ORF 23936	MRIRLMREMNTYopalGSGSGSamber	1	0
ORF 23937	MKLEopalMLIMFYSCGSGSGSamber	1	0
ORF 23938	MSGTGMRNMSNopalSGSGSGSamber	1	0
ORF 23939	MAPKNHGCNATFTRVGVWVLGRamber	1	0
ORF 23940	MRAopalopalMKNMopalVPRGSGSGSamber	1	0
ORF 23941	MSHopalIMAIMHPPFGSGSGSamber	1	0
ORF 23942	MSATVMILMHLYHGAGSGSamber	1	0
ORF 23943	MAESPMQTMochrePDIGSGSGSamber	1	0
ORF 23944	MYEMVYHSGSGSGSamber	1	0
ORF 23945	MELVSMQAMRKochreSGSGSGSamber	1	0
ORF 23946	MEAKochreMYGMSNHRGSGSGSamber	1	0
ORF 23947	MKGLVMREMKTTSWVWVWVLGRamber	1	0
ORF 23948	MTNochreTMQVMTRGLGSGSGSamber	1	0
ORF 23949	MLFAQMQAMTochreKEGSGSGSamber	1	0
ORF 23950	MRHopalochreMLDMRSRLGSGSGSamber	1	0
ORF 23951	MLIRLMSVWLELQGLGLGLRamber	1	0
ORF 23952	MLQGRMCNMALTGGAGSGSamber	1	0
ORF 23953	MHochreKPMVQMSNIochreGSGSGSamber	1	0
ORF 23954	MDPNTMGTMGPKKRVWVWVLGRamber	1	0
ORF 23955	MKPIIMILMLKSSRVWVWVLGRamber	1	0
ORF 23956	MLTQAMKochreMNIKHGSGSGSamber	1	0
ORF 23957	MHLSopalMSQMEAFRGSGSGSamber	1	0
ORF 23958	MCochreSIMTTLAARAGAGLGLRamber	1	0
ORF 23959	MKDochreIMRRMRLREGSGSGSamber	1	0
ORF 23960	MKSDNMTGMLopalNSGSGSGSamber	1	0
ORF 23961	MLTTKMQNMYochreKGGSGSGSamber	1	0
ORF 23962	MLKochreLMYGMYGTEGSGSGSamber	1	0
ORF 23963	MRQopalTMIYMASDFGSGSGSamber	1	0
ORF 23964	MKKNSNASYGTKYRVWVWVLGRamber	1	0
ORF 23965	MTLISMPRMochreKRPGSGSGSamber	1	0
ORF 23966	MRNYRMTLMGPVYGIGSGSamber	1	0
ORF 23967	MPKKRYGINVYTKRVWVWVLGRamber	1	0
ORF 23968	MPKKKKREQCKNNQGLGLGLSamber	1	0
ORF 23969	MSESLMopalochreMPIDTGSGSGSamber	1	0
ORF 23970	MHopalEKMHPMLRSLGSGSGSamber	1	0
ORF 23971	MKIRIMEIYGRamberSWVWVWVLGRamber	1	0
ORF 23972	MNCVQMQTHTGPGSGSamber	1	0
ORF 23973	MopalIPHMTFMKKKPGSGSGSamber	1	0
ORF 23974	MSEKAMGPMPKopalSGSGSGSamber	1	0
ORF 23975	MNLRQMopalRMELAGGSGSGSamber	1	0
ORF 23976	MSKochrePMKSMREHGGSGSGSamber	1	0
ORF 23977	MGFILMRQMFVSVGGLGLGLRamber	1	0
ORF 23978	MTRopalochreMQVMRLLDGSGSGSamber	1	0
ORF 23979	MPNQRMKIMopalPAIGSGSGSamber	1	0
ORF 23980	MKopalRLMGPMAKRSGSGSGSamber	1	0
ORF 23981	MopalRQRMRSMopalFGRGSGSGSamber	1	0
ORF 23982	MCRSYMRAMTopalCTGSGSGSamber	1	0
ORF 23983	MREHQMNRMCPKGGSGSGSamber	1	0
ORF 23984	MNRKKMNEMTLGPGSGSGSamber	1	0
ORF 23985	MKDATMRKMRTochreTGSGSGSamber	1	0
ORF 23986	MQIPDMTHMEKochreSGSGSGSamber	1	0
ORF 23987	MSKKopalMLTMLYHHGSGSGSamber	1	0
ORF 23988	MNIGochreMRochreMKSTRGSGSGSamber	1	0
ORF 23989	MDRTKMILMochreQNTGSGSGSamber	1	0
ORF 23990	MDILLMLLMHGLAGSGSGSamberVGRRKRamber	1	0
ORF 23991	MDTKKNATYGCSSRVWVWVLGRamber	1	0
ORF 23992	MTEINMFAMTKochreSGSGSGSamber	1	0
ORF 23993	MSopalKNMKQMGHGIGSGSGSamber	1	0
ORF 23994	MAochreKSMopalDMLTopalRGSGSGSamber	1	0
ORF 23995	MGAochreEMPNMIQRMGLGLGLRamber	1	0
ORF 23996	MNLYochreMSQMopalALKGSGSGSamber	1	0
ORF 23997	MKVLSMKRMTochreENGSGSGSamber	1	0
ORF 23998	MRRKRMPGMTGQNGSGSGSamber	1	0
ORF 23999	MHochreNLMPNMGHGGGSGSGSamber	1	0
ORF 24000	MGKochreKMKRMTTTDGSGSGSamber	1	0
ORF 24001	MTSFFNVKYANISWVWVWVLGRamber	1	0
ORF 24002	MLHochreDMHRMYIQSGSGSGSamber	1	0
ORF 24003	MRPochreGMSQMGochreochreNGSGSGSamber	1	0
ORF 24004	MNQochreQMSIMENTDGSGSGSamber	1	0
ORF 24005	MopalELHMRochreMNEHPGSGSGSamber	1	0
ORF 24006	MGESGMLYMIFLVGSGSGSamber	1	0
ORF 24007	MQTSRMNNIVLRVWVWVVGGamber	1	0
ORF 24008	MARDochreMDTMYEGopalGSGSGSamber	1	0
ORF 24009	MGNISMYFMVYLIGSGSGSamber	1	0
ORF 24010	MQCYTMopalAMNTKSGSGSGSamber	1	0
ORF 24011	MKSYTMLIMIIYHGSGSGSamber	1	0
ORF 24012	MLIKEMTSMopalHVKRVWVWVLGRamber	1	0
ORF 24013	MSYAHMCAIRLIGSGSGSamber	1	0
ORF 24014	MLHochreYMTRMRKQQGSGSGSamber	1	0
ORF 24015	MIKILMGVMRRopalRGSGSGSamber	1	0
ORF 24016	MGTVLMochreTIVILRGSVSGSamber	1	0
ORF 24017	MDDKGMCNMKSYochreGSGSGSamber	1	0
ORF 24018	MRKTVMLLMHLYHGSGSGSamber	1	0
ORF 24019	MIHochreTMKVMRLRLGSGSGSamber	1	0
ORF 24020	MKNPochreMNHMochreGochreKGSGSGSamber	1	0
ORF 24021	MQVYNMLTMHTYVGSGSGSamber	1	0
ORF 24022	MADKKIopalIKWFLVKGLGLGLRamber	1	0
ORF 24023	MNRRIMGKMGochreTTGSGSESamber	1	0
ORF 24024	MIKKNNGKNVCYYRVWVWVLGRamber	1	0
ORF 24025	MQLopalSMCHMTLIRGSGSGSamber	1	0
ORF 24026	MESSSMRKMRKochreSGSGSGSamber	1	0
ORF 24027	MTLTRMKochreMTTLHGSGSGSamber	1	0
ORF 24028	MVPKochreMQochreMYochreQIGSGSGSamber	1	0
ORF 24029	MRIKPMIGMSopalAGGSGSGSamber	1	0
ORF 24030	MTNochreKMPPMGIopalDGSGSGSamber	1	0
ORF 24031	MRRLSMTHMKNopalSGSGSGSamber	1	0
ORF 24032	MTGDopalMopalNMNRYGGSGSGSamber	1	0
ORF 24033	METHochreMRTMRLKRGSGSGSamber	1	0
ORF 24034	MNCYGTYGYRRWGWVWVopalGRamber	1	0
ORF 24035	MIETKMRKMNAAPGSGSGSamber	1	0
ORF 24036	MSVVSMKDMLNLVGSGSGSamber	1	0
ORF 24037	MKEQLMochreVMERVSGSGSGSamber	1	0
ORF 24038	MSDRQRVLMHLYHGSGAGSamber	1	0
ORF 24039	MVAochreKMRVMNQQFGSGSGSamber	1	0
ORF 24040	MRLNVMISMopalNRGGSGSGSamber	1	0
ORF 24041	MTDochreCMPPMGPTKGSGSGSamberVGRRKSamber	1	0
ORF 24042	MPTochreKMGRMCHSKGSGSGSamber	1	0
ORF 24043	MGopalNTMYQMIRRPGSGLGLRamber	1	0
ORF 24044	MNYEKMVochreMDLHCGSGSGSamber	1	0
ORF 24045	MRRKochreMAIMochreNATGSGSGSamber	1	0
ORF 24046	MKKKYNECNGYRIRVWVWVLGRamber	1	0
ORF 24047	MASQYMLRMopalSRAGSGSGSamber	1	0
ORF 24048	MKDDQMopalDMHRVTGSGSGSamber	1	0
ORF 24049	MRQochreFMPQMGLIQGSGSGSamber	1	0
ORF 24050	MSKIopalMELMLTEKWVWVWVLGRamber	1	0
ORF 24051	MHochreCTMVLMPLITGSGSGSamber	1	0
ORF 24052	MVHSHMRHMIopalPPGSGSGSamber	1	0
ORF 24053	MRRKochreMGGMGGLTGSGSGSamber	1	0
ORF 24054	MopalQSIMKochreMNQIGGSGSGSamber	1	0
ORF 24055	MHKRNEochreYEKNNKGLGLGLRamber	1	0
ORF 24056	MRTHLMLLMHLYHGSGSGSamber	1	0
ORF 24057	MRDSSMLochreMGGDTGSGTGSamber	1	0
ORF 24058	MGochreKIMEFMYFAHGSGSGSamber	1	0
ORF 24059	MSLochreDMDTMIIRAGSGSamber	1	0
ORF 24060	MQopalochreVQLGLGLGRRamber	1	0
ORF 24061	MAKPIMPLMKochreLIGSGSGSamber	1	0
ORF 24062	MKKVSMKKMKochreSYGSGSGSamber	1	0
ORF 24063	MCQochreHMochreRMREGKGTGSGPamberEGRRKRamberEEHPamber	1	0
ORF 24064	MRETLMNochreMCTDGGSGSGSamber	1	0
ORF 24065	MGopalHIMTLMLFIopalGSGSGSamber	1	0
ORF 24066	MALQYMVFMLVIIGSGSGSamber	1	0
ORF 24067	MINochreTMochreSMRKNSGSGSGSamber	1	0
ORF 24068	MKITRMHVMRLSYRVWVWVLGRamber	1	0
ORF 24069	MPQochreKMEKMAYGGGSGSGSamber	1	0
ORF 24070	MLILGMIIMKKRFWVWVWSamber	1	0
ORF 24071	MTCRSMVKMLopalTSGSGSGSamber	1	0
ORF 24072	MILFGMSIMVCIPGSGSGSamber	1	0
ORF 24073	MGopalIIMTTMYochreTAGSGSGSamber	1	0
ORF 24074	MRKochreAMochreDMHTHHGSGSGSamber	1	0
ORF 24075	MFHKSMYVIKGLSWAGAGAamber	1	0
ORF 24076	MRVSWVWVWVLGRamber	1	0
ORF 24077	MSTSRMVLMHLYHGSGSGSamber	1	0
ORF 24078	MQopalSochreMPLMPGQVGSGSGSamber	1	0
ORF 24079	MCIopalDMKKMPHIAGSGSGSamber	1	0
ORF 24080	MGIQPMIAMTGEYGSGSGSamber	1	0
ORF 24081	MKSNochreMYTMSPRochreGSGSGSamber	1	0
ORF 24082	MRKSochreMLTMDTKSCFGamber	1	0
ORF 24083	MTQIPMIRMIGRQGSGSGSamber	1	0
ORF 24084	MVEKDMIGMochreKQRGSGSGSamber	1	0
ORF 24085	MNEKochreMYTMAopalHRGSGSGSamber	1	0
ORF 24086	MHHSIMSNMNRopalIGSGSGSamber	1	0
ORF 24087	MRHQSMCochreMSFHGGSGSGSamber	1	0
ORF 24088	MVGAHMSVMPKopalYGSGSGSamber	1	0
ORF 24089	MSIYochreMHLMEIHVGSGSGSamber	1	0
ORF 24090	MRRochreVMNTMCRETGPGSGSamberVGRRKRamber	1	0
ORF 24091	MLochreIIMSKMHVYHGSGSGSamber	1	0
ORF 24092	MQIQRMSDMRRKopalGSGSGSamber	1	0
ORF 24093	MTDYCMopalNMAGLHGSGSGSamber	1	0
ORF 24094	MNRIKMRNMYochreGSGSGSamber	1	0
ORF 24095	MRHopalKMTIMICIRGSGSGSamber	1	0
ORF 24096	MRRNochreMYSMPASRGCGSGSamber	1	0
ORF 24097	MKHochreAMKQMNRKLGSGSGSamber	1	0
ORF 24098	MRRGTMopalGMNPMSRSGSGSamber	1	0
ORF 24099	MKSKKKCLLCQDNQGLGLGLRamber	1	0
ORF 24100	MPKopalLMECMRTGRGSGSGSamber	1	0
ORF 24101	MKEKopalMGLMGNNSGSGSGSamber	1	0
ORF 24102	MQPYRMANMYSochreGGSGSGSamber	1	0
ORF 24103	MQISFMLLMHLVHGSGSGSamber	1	0
ORF 24104	MDopalRVMGNMGLGLGLRamber	1	0
ORF 24105	MNDVHMKKMLKochreTGSGSGSamber	1	0
ORF 24106	MRopalQDMDochreMSopalDSGSGSGSamber	1	0
ORF 24107	MKRNTMLNMLKochrePGSGSGSamber	1	0
ORF 24108	MIEIKMRSMEKKSWFWVWVLGRamber	1	0
ORF 24109	MRIopalHMNTMSARLGSGSGSamber	1	0
ORF 24110	MRochreCYMEHMIochreALGSGSGSamber	1	0
ORF 24111	MKETSMEPMPKochrePGSGSGSamber	1	0
ORF 24112	METPKMEPMochreNHCGSGSGSamber	1	0
ORF 24113	MLLTQMIDMPLVopalGSGSGSamber	1	0
ORF 24114	MKIRRMopalNMNATQGSGSGSamber	1	0
ORF 24115	MIILPMTGMHRIDGSGSGSamber	1	0
ORF 24116	MEochreAAMRHMRQDGGSGSGSamber	1	0
ORF 24117	MTIHYKYYTWVWVWVLGRamber	1	0
ORF 24118	MRQochreEMSIMSSQEGSGSGSamber	1	0
ORF 24119	MGYRIMKKNVTRRRVWVWVLGRamber	1	0
ORF 24120	MTEochreKMTTMopalNochreNGSGSGSamber	1	0
ORF 24121	MCAYQMTIMYTKopalGSGSGSamber	1	0
ORF 24122	MKKTWNVYNGCSRRVWVWVLGRamber	1	0
ORF 24123	MopalKSLMochreTMYPQEGSGSGSamber	1	0
ORF 24124	MCRPGMopalPMASEYGSGSGSamber	1	0
ORF 24125	MSPLKMLTMQGKHGSGSGSamber	1	0
ORF 24126	MRYGAMNNMALRVWVWVLGRamber	1	0
ORF 24127	MGochreDHMPQMETGSGFGSGSamber	1	0
ORF 24128	MTopalASMSQMNICochreGSGSGSamber	1	0
ORF 24129	MYIREMETMGRIochreGSGSGSamber	1	0
ORF 24130	MFVAKNENNAYTRWVWVWVLGRamber	1	0
ORF 24131	MSopalSHMSAMTELHGSGSGSamber	1	0
ORF 24132	MKLochreEMEKMEEKochreGSGSGSamber	1	0
ORF 24133	MLRLochreMLAMSochrePIGSGSGSamber	1	0
ORF 24134	MTYochreDMYHMNochrePKGSGSGSamber	1	0
ORF 24135	MVEGRMECMGochreESGSGSamber	1	0
ORF 24136	MHEopalTMEGMLTATGSGSGSamber	1	0
ORF 24137	MTKopalGMITMARVHGSGSGSamber	1	0
ORF 24138	MTEAKMSAMochreTYSGSGSGSamber	1	0
ORF 24139	MKQLYMopalSMRRRLGSGSGSamber	1	0
ORF 24140	MVopalQCMQRMYQAochreGSGSGLRamber	1	0
ORF 24141	MSIochreYMNochreMAATRGSGSGSamber	1	0
ORF 24142	MLKochreIMKCMEochreIYGSGSGSamber	1	0
ORF 24143	MSFYLMSopalMIQCAGSGAGSamber	1	0
ORF 24144	MFNKSMALMIKKNLGLGLGLRamber	1	0
ORF 24145	MTRTTMIRMLNopalPGSGSGSamber	1	0
ORF 24146	MEVIAMRENVNSNWVWIWVLGRamber	1	0
ORF 24147	MFTVVMKNMPTNochreGSGSGSamber	1	0
ORF 24148	MRGIQMQFMGEPSGEGSGCamber	1	0
ORF 24149	MKKochreKMKVMRPQPGSGSGSamber	1	0
ORF 24150	MVCISMSSMGVVTGSGSGSamber	1	0
ORF 24151	MTSKNYGKYVKTNWVWVWVLGRamber	1	0
ORF 24152	MSopalVLMTTMochreILSWSAamberGSamber	1	0
ORF 24153	MRSLEMTIMEINamberRVWAWVLGRamber	1	0
ORF 24154	MKKHAMDTMTKochreTGSGSGSamber	1	0
ORF 24155	MNKKIMVPMSRLRGSGSGSamber	1	0
ORF 24156	MRVTIMGRMNIRVWVWVLGRamber	1	0
ORF 24157	MSRKochreMCSMKKVIGSGSGSamber	1	0
ORF 24158	MSSTPMKIMYopalKHGSGSGSamber	1	0
ORF 24159	MKochreYTMLRMAATEGSGSGSamber	1	0
ORF 24160	MTRGochreMTNMHSDPGSGSGSamber	1	0
ORF 24161	MTTQKMRRMLIERGSGSGSamber	1	0
ORF 24162	MRQochreSMNEMAAPPGSGSGSamber	1	0
ORF 24163	MNHochreEMochreTMEPSTGSGSGSamber	1	0
ORF 24164	MEREVMAYMRFSKRVWVWVLGRamber	1	0
ORF 24165	MQQQLMDFMRQNTRVWVWVLGRamber	1	0
ORF 24166	MTNochreRMSRKDVIPGSGSGSamber	1	0
ORF 24167	MHVHAMLTMKKTNWVWVWVLGRamber	1	0
ORF 24168	MLHLQMHIIYYopalAGSGSGSamber	1	0
ORF 24169	MAGQTMQQMLVPPGSGFGSamber	1	0
ORF 24170	MKCTCMQKNGRNIWVWVWVLGRamber	1	0
ORF 24171	MPRKPMopalRMRQochreSGSGSGSamber	1	0
ORF 24172	MSAISMochreochreMPSTHGSGSGSamber	1	0
ORF 24173	MLKKopalMochreTMHREGGSGAGSamber	1	0
ORF 24174	MopalRTHMNGMIGGSGSGSGSamber	1	0
ORF 24175	MVKLVMTTMQKKNVGLGLGLRamber	1	0
ORF 24176	MRopalPIMRTMEopalPYGSGSGSamberVGRRKRSEamber	1	0
ORF 24177	MKPQGMTPMKKochreHGSGSGSamber	1	0
ORF 24178	MLQQNMSTMopalVGRGSGSGSamber	1	0
ORF 24179	MRTPNMQSMPGSopalGCGSVSamberLGRRKKSAamber	1	0
ORF 24180	MRHKNMochreHMKPGQGSGSGSamber	1	0
ORF 24181	MHopalKGMHAMNATTGSGSGSamber	1	0
ORF 24182	MRFochreRMRPMNTTGGSGSGSamber	1	0
ORF 24183	MSKIopalLDRMRPISGSGSGSamber	1	0
ORF 24184	MQKRSMTTMQYopalDGSGSGSamber	1	0
ORF 24185	MRKVAMVKMNochreGochreGSGSGSamber	1	0
ORF 24186	MAQNRMKFMochreGKNGSGSGSamber	1	0
ORF 24187	MVGSRMQKNELKSWVWVWVLGRamber	1	0
ORF 24188	MESDopalMTIMGVIDGSGSGSamber	1	0
ORF 24189	MSFPVMopalIMGochreNYGSGSGSamber	1	0
ORF 24190	MRDVSMopalRMCopalTTGSGSGSamber	1	0
ORF 24191	MKAKQMKochreMNTTGGSGSGSamber	1	0
ORF 24192	MIKochreLMopalGMKTCAGSGSGSamber	1	0
ORF 24193	MLIQochreMQRMKDAIGSGSGSamber	1	0
ORF 24194	MTKLKMVLMochreLASGSGSGSamber	1	0
ORF 24195	MDKFTMLNMANopalHGSGSGSamber	1	0
ORF 24196	MKIEGMKopalMRCochrePGSGSGSamber	1	0
ORF 24197	MQTochreYMESMQRQochreGSGSGSamber	1	0
ORF 24198	MopalGSDILGMochreLTTGSGSGSamber	1	0
ORF 24199	MIDopalYMPLMSFLRCSGSGSamberVGRRKRamber	1	0
ORF 24200	MGTNTMGPMLKKRWVGSGSamber	1	0
ORF 24201	MSEKDMTNMIopalDIGSGSGSamber	1	0
ORF 24202	MRANQMARMFKKKRVGVWVLARamber	1	0
ORF 24203	MRQTochreMAYMPNPLGSGSGSamber	1	0
ORF 24204	MEHopalTMVAMIVVLGSGSGSamber	1	0
ORF 24205	MKKPNRIVWKQVLGLGLGLRamber	1	0
ORF 24206	MRSASMRNMYochreTTGSGSGSamber	1	0
ORF 24207	MTHSEMopalNMARDopalGSGSGSamber	1	0
ORF 24208	MLISTMLNMYochreHHGSGSGSamber	1	0
ORF 24209	MRDochreSMRAMQIopalTGSGSGSamber	1	0
ORF 24210	MPLochreNMEDMATVIGSGSGFamber	1	0
ORF 24211	MSKPNMochrePMKDTGGSGSGSamber	1	0
ORF 24212	MKIGochreMLEWHKLEGLGLGLRamber	1	0
ORF 24213	MRKochreIMHLMTSTVGSGSGSamber	1	0
ORF 24214	MADEGMKRMPNGGGSGSGSamber	1	0
ORF 24215	MLQopalNMNRMFAQPGSGSGSamber	1	0
ORF 24216	MRRIRIMKopalDLLLGLGLGLRamber	1	0
ORF 24217	MRTKTMDSMVRYPGSGSGSamber	1	0
ORF 24218	MIDRGMDopalMochreDGLGSGSGSamber	1	0
ORF 24219	MCQTCMopalRMHHSSVSGSGSamber	1	0
ORF 24220	MVNLVMVMMCCIIVPGSGSamber	1	0
ORF 24221	MIKKRYGTNATITWVWVWVLGRamber	1	0
ORF 24222	MHPDFMopalEMEFIPGSGSGSamber	1	0
ORF 24223	MNKETMGKMopalKKTGSGSGSamber	1	0
ORF 24224	MRRCTGCGRSRHHTamber	1	0
ORF 24225	MHKVIMLKMochreLSKGSGSGSamber	1	0
ORF 24226	MFNHRMopalNMNochreYochreGSGSGSamber	1	0
ORF 24227	MRTSNMLLMHLYAGSGSGAamber	1	0
ORF 24228	MIPSTMNochreMochreYHTGSGSGSamber	1	0
ORF 24229	MPSIochreMIGMIRSPGSGSGSamber	1	0
ORF 24230	MVGYSMYIYATKSWVWVWVLGRamber	1	0
ORF 24231	MVopalVochreMIHMopalAILGSGSGSamber	1	0
ORF 24232	MKopalIochreMTGMochrePQPGSGSGSamber	1	0
ORF 24233	MRILKWLLWLKLQGLGLGLRamber	1	0
ORF 24234	MSLRSMNDMEKRKRVWVWVLGRamber	1	0
ORF 24235	MKACKMNVMYochreSCGSGSGSamber	1	0
ORF 24236	MEHEFMTNMYFQKRVWVWVLGRamber	1	0
ORF 24237	MYVSVMVLMKARVGSGSGSamber	1	0
ORF 24238	MLRIIMIIMRTVYGSGSGSamber	1	0
ORF 24239	MLYochreIMLSMEHQYWSGSGSamber	1	0
ORF 24240	MCHopalNMRQMCLSSGSGSGSamber	1	0
ORF 24241	MRNochreSMRSMSRITGSGSGSamber	1	0
ORF 24242	MKSQKMSHMREPLGSGSGSamber	1	0
ORF 24243	MRKNNMYIMYFLNGSGSGSamber	1	0
ORF 24244	MKLKKNDKNDWITWVWVWVLGRamber	1	0
ORF 24245	MLHRSMTAMPSFAGSGSGSamber	1	0
ORF 24246	MKochreRLMNTMATESGSGSGSamber	1	0
ORF 24247	MLRGQMNopalRPERVGSGAGSamber	1	0
ORF 24248	MTPRNMDDMAopalGTGSGSGSamber	1	0
ORF 24249	MRNochreTMSLMKRDCGSGSamber	1	0
ORF 24250	MLGIochreCKKWNNKMGLGLGLRamber	1	0
ORF 24251	MVTGVMKYMNLYopalGSGSGSamber	1	0
ORF 24252	MGDIHMPRMLVKTWVWVWVLGRamber	1	0
ORF 24253	MPNopalRMYIMALTHGSGSGSamber	1	0
ORF 24254	MRKEGMSochreMTGTochreGSGSGSamber	1	0
ORF 24255	MGPSIMPamberMRHTTGSGSGSamber	1	0
ORF 24256	MQFTTMITMLKYopalGSGSGSamber	1	0
ORF 24257	MTKochreRMSIMopalLLQGCGYGSamber	1	0
ORF 24258	MLDopalTMTGMCopalNopalGSGSGSamber	1	0
ORF 24259	MEKFKMGLMGWVWVWVLGRamber	1	0
ORF 24260	MKHFochreMCTMKLITGSGSGSamber	1	0
ORF 24261	MCGRRVCAMARATGSGSGSamber	1	0
ORF 24262	MKVARMGTMPLLPGSGSGSamber	1	0
ORF 24263	MSLAochreMHCMRDNKGSGSGSamber	1	0
ORF 24264	MEKochreSMKPMLGochreSGSGSGSamber	1	0
ORF 24265	MCIochreQMQQMYNQIGSGSGSamber	1	0
ORF 24266	MLNHKMDAMSopalFPGSGSGSamber	1	0
ORF 24267	MRKKochreMQTMRKRSGSGSGSamber	1	0
ORF 24268	MLSHEMochrePMDNNAGSGSGSamber	1	0
ORF 24269	MDLESAIYETKFRVWVWVLGRamber	1	0
ORF 24270	MRAVopalMYSMLIIVGSWSGSamber	1	0
ORF 24271	MEKSNMQRMochreSQRGSGSGSamber	1	0
ORF 24272	MGTIopalMopalSMochreTFopalGSGSGSamber	1	0
ORF 24273	MVSLRMKAMopalTSVGCGSGSamber	1	0
ORF 24274	MAFSLMSRMKSLCRVWVWVLGRamber	1	0
ORF 24275	MLopalLRMQTMopalAIHGSGSGSamber	1	0
ORF 24276	MVKAIMGYMRKKTRVWVWVLGRamber	1	0
ORF 24277	MAFochreIMLPMETGHGSGSGSamber	1	0
ORF 24278	MLCYTMQVMSVVGGSGSGSamber	1	0
ORF 24279	MopalPQFMKDMVRCochreGSGSGSamber	1	0
ORF 24280	MopalKHRMKGMPRGKGSGSGSamber	1	0
ORF 24281	MNRSIMVLMHLYGGSGCGSamber	1	0
ORF 24282	MEHopalQMSSMLGSochreGSGSGSamber	1	0
ORF 24283	MSRQTMLKMRGSDGSGSVSamber	1	0
ORF 24284	MHTopalIMIVMFVKSGSGSGSamber	1	0
ORF 24285	MKYVochreMARMQIRGGSGSGSamber	1	0
ORF 24286	MSHochreNMLGMopalATSGSGSGSamber	1	0
ORF 24287	MRHochreKMYHMIIHHGSGSGSamber	1	0
ORF 24288	MQopalNRMGLMPTSRGSGSGSamber	1	0
ORF 24289	MRYIHGTYKNAINAKYLCVWVWVLGRamber	1	0
ORF 24290	MKNPTMochreSMTHLCGSGSGSamber	1	0
ORF 24291	MDSPRMGGMDopalochreQGSGSGSamber	1	0
ORF 24292	MSKVYIILIHLYHGSGSGSamber	1	0
ORF 24293	MQPopalTMLDMDPHTGSGSGSamber	1	0
ORF 24294	MTKopalEMPHMPTFPGSGSGSamber	1	0
ORF 24295	MSKKLMGKMKopalPSGSGSGSamber	1	0
ORF 24296	MKGIAMQKMWYVNGSGSGSamber	1	0
ORF 24297	MLYAochreMVKMRLGPGSGSGSamber	1	0
ORF 24298	MGLopalSMPPSHNLDVSCSGSamber	1	0
ORF 24299	MRQVLMGochreMKGGSGSGSGSamber	1	0
ORF 24300	MEDTDMNPMLSTSRVWVWVLGRamber	1	0
ORF 24301	MREopalEMKNMPEELGSGSGSamber	1	0
ORF 24302	MKSKochreMKGMALRYGSGSGSamber	1	0
ORF 24303	MGILIMRYMACSHGSGSGSamber	1	0
ORF 24304	MVRYRMQVIHRVWVWVFGRamber	1	0
ORF 24305	MSLGVMTKMDochreEGGSGSGSamber	1	0
ORF 24306	MLHochreNMYIMQIopalNGSGSGSamber	1	0
ORF 24307	MTLNochreMNAMQTochrePGSGSGSamber	1	0
ORF 24308	MYGLYMVopalMESHNGSGSGSamber	1	0
ORF 24309	MERPYMKochreMSVISGSGSGSamber	1	0
ORF 24310	MQPQTMGochreMPRPDGSGSGSamber	1	0
ORF 24311	MTFKPMPPMKochreKLGSGLGLRamber	1	0
ORF 24312	MSNAHMVRMHRYHGAGSGSamber	1	0
ORF 24313	MNPochreHMGDMRTSSGSGSGSamber	1	0
ORF 24314	MNVYGMGKNEIKFWVWVWVLGRamber	1	0
ORF 24315	MKKKLKopalLochreWVHIQGLGLGLRamber	1	0
ORF 24316	MRSSGMQPMVHopalopalGSGSGSamber	1	0
ORF 24317	MKTKNYEKNAWTIWVWVWVLGRamber	1	0
ORF 24318	MopalDHDMLLMHLHHGPGSGSamber	1	0
ORF 24319	MGochreLAMKRMQPGNGSGSGSamber	1	0
ORF 24320	MTYITMochreQMRRIYGSGSGSamber	1	0
ORF 24321	MFGPochreMKIMDLKNGSGSGSamber	1	0
ORF 24322	MKKSNMVKNGKKKWVWVamberVLGRamber	1	0
ORF 24323	MKEGSMAPMPKochreochreGSGSGSamber	1	0
ORF 24324	MESFEMRSMDSTLGSGSGSamber	1	0
ORF 24325	MRESIMISMRPRDGSGSGSamber	1	0
ORF 24326	MLopalILMNSMLPopalLGSGSGSamber	1	0
ORF 24327	MTLNochreMDTMFGDVGSGSGSamber	1	0
ORF 24328	MQopalTAMRRRVTDGGSGSGSamberVGRRKRPELHPamber	1	0
ORF 24329	MTYopalLMSEMopalTSochreGSGSGSamber	1	0
ORF 24330	MKTSKMochreRMYochreNRGSGSGSamber	1	0
ORF 24331	MHNKHMRNMTLopalPGSGSGSamber	1	0
ORF 24332	MHopalNDMNTMGHTWVWVWVLGRamber	1	0
ORF 24333	MTSopalFMQLMFGGHGSGSGSamber	1	0
ORF 24334	MDVIochreMNTMKochreRKGSGLGLRamber	1	0
ORF 24335	MQochreRHMIIMENochreKGSGSGSamber	1	0
ORF 24336	MQKochreLMENMGNYGGSGSGSamber	1	0
ORF 24337	MSLDIMQQMEKTYWVWVWVLGRamber	1	0
ORF 24338	MRRLopalMNochreMDRPRGSGSGSamber	1	0
ORF 24339	MQopalNQMQVMKLTGGSGSGSamber	1	0
ORF 24340	MPTKochreMVopalMopalPRHGSGSGSamber	1	0
ORF 24341	MERITMKochreMSDHopalGSGSGSamber	1	0
ORF 24342	MASQochreMHAMRTNRGSGSGSamber	1	0
ORF 24343	MGGGTMIAMHYochrePGSGSGSamber	1	0
ORF 24344	MIKVQMKochreMRITGGSGSGSamber	1	0
ORF 24345	MNRFKMPIMNochreQDGSGSGSamber	1	0
ORF 24346	MRopalGIMYTMVPVNGSGSGSamber	1	0
ORF 24347	MERIRYARYASKIWVWVWVLGRamber	1	0
ORF 24348	MQTKochreMQLMAIRRGSGSGSamber	1	0
ORF 24349	MEHopalVMQNMRSCGGSGSGSamber	1	0
ORF 24350	MKKochreochreMQSMELYRGSGSGSamber	1	0
ORF 24351	MPNSTMopalEMKELDGSGSGSamber	1	0
ORF 24352	MEochreSQMochreTMEQDVGSGSGSamber	1	0
ORF 24353	MCNSKMNAMTIochreDGSGSGSamber	1	0
ORF 24354	MLITochreMTYMCGRGGSGSGSamber	1	0
ORF 24355	MNATLMLSMQVITGSGSGSamber	1	0
ORF 24356	MopalKTKMochreGMHELHGSGSGSamber	1	0
ORF 24357	MRRLIMopalHMTQGAGSGSGSamber	1	0
ORF 24358	MEKochreCEQWEELQGLGLGLRamber	1	0
ORF 24359	MINEIMKochreMISGDGSGSGSamber	1	0
ORF 24360	MQKochreEMVRMQochreLQGSGSEVGRGKRTEamber	1	0
ORF 24361	MRKochrePMIAMochrePochreFGSGSGSamber	1	0
ORF 24362	MCPochreDMEEMNRHTGSGSGSamber	1	0
ORF 24363	MKLFTMLQWIVELGLGLGLRamber	1	0
ORF 24364	MIKochreKMRVMRochreLTGSVSGSamber	1	0
ORF 24365	MTNNVMLQMKochrePPGSGSGSamber	1	0
ORF 24366	MLGKQMopalKMVDLRGSGSGPamber	1	0
ORF 24367	MNNTTMLKMGochreDLGSGSGSamber	1	0
ORF 24368	MopalISAMCTMEACTGSGSGSamber	1	0
ORF 24369	MEKLPMopalAMVLHIGSGSGSamber	1	0
ORF 24370	MKLTYMVLMHLYHGSGSGSamber	1	0
ORF 24371	MIDLEMEKMLNHochreGSGSGSamber	1	0
ORF 24372	MRPochreTMEVMKIRHGSGSGSamber	1	0
ORF 24373	MAGIVMSRMEKYopalGSGSGSamber	1	0
ORF 24374	MKKKINVRYAYLWWVWVWVLGRamber	1	0
ORF 24375	MNTQochreMTAMESLKGSGSGSamber	1	0
ORF 24376	MHKTQMHHMGochreLQGSGSGSamber	1	0
ORF 24377	MSLKKYASNECSFWVWVWFLGRamber	1	0
ORF 24378	MVKGEMNopalMHADTGSGSGSamber	1	0
ORF 24379	MAKIochreMSIMNVRVGSGSGSamber	1	0
ORF 24380	MHopalGRMochreochreMLLQSGSGSGSamber	1	0
ORF 24381	MQTEGMRRMRopalDopalGSGSGSamber	1	0
ORF 24382	MLRopalIMFKMIKASGSGSGSamber	1	0
ORF 24383	MopalAIochreMYochreMRQKRGSGSGSamber	1	0
ORF 24384	MSAYIMopalKMTLKLGSGSGSamber	1	0
ORF 24385	MQCCMYVIYGKRNRVWVWVLGRamber	1	0
ORF 24386	MELFYMFFITFFCFSCSFSamber	1	0
ORF 24387	MKPPKMARMSochreTCGSGSGSamber	1	0
ORF 24388	MGQopalQMochreRMRCLPGSGYGSamber	1	0
ORF 24389	MCDGSMQPMopalANGGSGSGSGSamber	1	0
ORF 24390	MHEopalKMRLMopalYRGGSGSGSamber	1	0
ORF 24391	MTopalKochreMLSMEIDIGSGSGSamber	1	0
ORF 24392	MQTopalAMPAMYopalQopalVSGSGAamber	1	0
ORF 24393	MLTNKMGopalLPamberAGGSGSGSamber	1	0
ORF 24394	MNYQKNAKNGMKIWVWVWVLGRamber	1	0
ORF 24395	MESLCMDTMopalAADGSGSGSamber	1	0
ORF 24396	MQSERMNAMochreRTLGSGSamber	1	0
ORF 24397	MNIKopalKVCLNHEGLGLGRRamber	1	0
ORF 24398	MRKochreKMNGMCIKIGSGSGSamber	1	0
ORF 24399	MVENRMKKNDTYIWVWVWVLGRamber	1	0
ORF 24400	MKTKIMTVMDochreNLGSGSGSamber	1	0
ORF 24401	MFEILMRIMRLTochreGSGSGSamber	1	0
ORF 24402	MRFLKMNSMHQSopalGSGSGSamber	1	0
ORF 24403	MNGVGMIopalMRPQCGSGSGSamber	1	0
ORF 24404	MHopalKopalMPYMESSTGSGSGSamber	1	0
ORF 24405	MAEKochreMRIMochreQRRGSGSGSamber	1	0
ORF 24406	MGKKRNATNASLRRVWVWVLGRamber	1	0
ORF 24407	MIPNAMTKMKNFochreGSGSGSamber	1	0
ORF 24408	MTNochreDMKPMLLSTGSGSGSamber	1	0
ORF 24409	MNTSochreMGKMGASNGSGSGSamber	1	0
ORF 24410	MFSKTMPYMochreNGVGSGSGSamber	1	0
ORF 24411	MLQochreSMYRMCCochreRGSGSGSamber	1	0
ORF 24412	MPKochreGMLSMCINHGSGSGSamber	1	0
ORF 24413	MSGLIMTIMHochreTHGSGSGSamber	1	0
ORF 24414	MLTSAMHQMGKNVGSGSGSamber	1	0
ORF 24415	MKISLMPQMochreochreochrePGSGSGSamber	1	0
ORF 24416	MDRKKMRTMERochreochreGSGSGSamber	1	0
ORF 24417	MYLKRMGRMLHKTWVWVWVLGRamber	1	0
ORF 24418	MGochreLRMKGMEFVochreGSGSGSamber	1	0
ORF 24419	MEYDSMNYMKLKWVWVWVLGRamber	1	0
ORF 24420	MKopalSIMEAMQTGIGSGSGSamber	1	0
ORF 24421	MKochreochreVLKTMRKSPGSGSGSamber	1	0
ORF 24422	MTNVQMTYMochreFCRGSGSGSamber	1	0
ORF 24423	MRTLPMREMopalKTGGSGSGSamber	1	0
ORF 24424	MQEIGMDDMKISLGSGSGSamber	1	0
ORF 24425	MNGARMGSMLAKPGSGSGSamber	1	0
ORF 24426	MEGRNMESMLKSVGSGSGSamber	1	0
ORF 24427	MNochreopalNMIPMRochreopalKGSGSGSamber	1	0
ORF 24428	MKHKKopalHEWKVHKGLGLGLRamber	1	0
ORF 24429	MKSTTMopalSMYRHTGSGSGYamber	1	0
ORF 24430	MQNQRMTRMRRopalRGSGSGSamber	1	0
ORF 24431	MRochreISMPKMDIGRGSGSGSamber	1	0
ORF 24432	MQochreRNMTochreMLTGHGSGSGSamber	1	0
ORF 24433	MTopalRIMSPMRIIGGSGSGSamber	1	0
ORF 24434	MochreochreGRMKopalMEochreVDGSGSGSamber	1	0
ORF 24435	MopalRKSMCHMSRITGSGSGSamber	1	0
ORF 24436	MRRIPMPEMVIKochreGSGSGSamber	1	0
ORF 24437	MGEEKMFSMNKLEGSGSGSamber	1	0
ORF 24438	MPLVTMopalCMGHLPGSGSGSamber	1	0
ORF 24439	MNIKVMIochreMQFQRGSGSGSamber	1	0
ORF 24440	MKVSDMILMHLYHWSGSGSamber	1	0
ORF 24441	MVGNPMQopalMochreKHVGSGSGSamber	1	0
ORF 24442	MTSLopalMDYMGSochreVGSGSamber	1	0
ORF 24443	MAASIMCLMHLYHGSGSGSamber	1	0
ORF 24444	MGochreRIMochreNMLSRNGSGSGSamber	1	0
ORF 24445	MVTopalSMochreRMKopalQLGSGSGSamber	1	0
ORF 24446	MKCRNMKopalMopalCIVGSGSGSamber	1	0
ORF 24447	MCHopalRMochreYMRKRKGSGSGSamber	1	0
ORF 24448	MHNVQMYNMKochreDVGSGSGSamber	1	0
ORF 24449	MKochreTNMPAMICSSGSGSGSamber	1	0
ORF 24450	MKochreRCMSRMPQochreGGSGSGSamber	1	0
ORF 24451	MRHochreopalMLGMQNAQGSGSGSamber	1	0
ORF 24452	MVGSHMTRMTRATGSGSGSamber	1	0
ORF 24453	MIFochreochreMKGMopalPPPGSGSGSamber	1	0
ORF 24454	MITIPMKVIKKSVCVWVLGRamber	1	0
ORF 24455	MGRRKMKVMVGochreRGSGSGSamber	1	0
ORF 24456	MNRETMGochreMIQYGGSGSGSamber	1	0
ORF 24457	MQTopalPMKNMPILDGSGSGSamber	1	0
ORF 24458	MCLRLMFYMVQCSGSGSGSamber	1	0
ORF 24459	MCochreHHMEAMLPISGSGSGSamber	1	0
ORF 24460	MSCLIMopalTMYIKFGSGSGSamber	1	0
ORF 24461	MKTKSMKKNAITLWVWVWVLGRamber	1	0
ORF 24462	MTRKKVCNKWMVGVGLGLGSRamber	1	0
ORF 24463	MQSQKNGIYGKTLWVWVWVLGRamber	1	0
ORF 24464	MESSLMopalPMAopalSHGSGSGSamber	1	0
ORF 24465	MQVVHMLIMYopalochreKGSGSGSamber	1	0
ORF 24466	MHTWYGSYETKKWVWVWVLGRamber	1	0
ORF 24467	MGSNochreMDAMAETIGSGSGSamber	1	0
ORF 24468	MSLKSMSKMTYAPGSGSGSamber	1	0
ORF 24469	MRIHKMKTMLSTTRVWVWVLGRamber	1	0
ORF 24470	MYRSNMPIMYochreGNGSGSGSamber	1	0
ORF 24471	MHopalYFMLAMRATAGSGSGSamber	1	0
ORF 24472	MEVMPSKAGYGSGSamber	1	0
ORF 24473	MLYNEMNochreMPRVLGSGSGSamber	1	0
ORF 24474	MKDVYYGSCLRVWVWVLGRamber	1	0
ORF 24475	MKLKKNESYDLRMWVWVWVLGRamber	1	0
ORF 24476	MAVLQMKochreMRIHRGSGSGSamber	1	0
ORF 24477	MKNYHMopalNMRELAGSGSGSamber	1	0
ORF 24478	MVEQIMTPMLKopalopalGSGSGSamber	1	0
ORF 24479	MKPKochreMSSMRRRLGSGSGSGAamber	1	0
ORF 24480	MKTSEMKopalMLPRGGSGSGSamber	1	0
ORF 24481	MKochreKSMASMLERTGSGSGSamber	1	0
ORF 24482	MopalALYMFQMDPochreNGSGSGSamber	1	0
ORF 24483	MopalNTAMIHMYIPTGSGSGSamber	1	0
ORF 24484	MYVSPMLochreMAochreDochreGSGSGSamber	1	0
ORF 24485	MASPTMRSMopalPRAGSGSGSamber	1	0
ORF 24486	MSKTYVKYAYSNWVWVWVLGRamber	1	0
ORF 24487	MEQNochreMSRMAKFochreGSGSGSamber	1	0
ORF 24488	MRIYKMYSMTIVVGSGSGSamber	1	0
ORF 24489	MKSNVKYDRFTWVWVWVLGRamber	1	0
ORF 24490	MSDochreTMLochreMEochreNQGSGSGSamber	1	0
ORF 24491	MRPTKMRochreMTVochreSGSGSGSamber	1	0
ORF 24492	MSYopalGMIHMRPISGSGSGSamber	1	0
ORF 24493	MENochreochreMCLMRERVGSGSGSamber	1	0
ORF 24494	MGopalGKMQopalMRKochreNGSGSGSamber	1	0
ORF 24495	MRRSHMGYMIKopalFGSGSGSamber	1	0
ORF 24496	MRREQMopalRMECLAGSGSGSamber	1	0
ORF 24497	MRRKKNDSYVKWRRVWVWVLGRamber	1	0
ORF 24498	MTTDTMopalAMGISochreGSGSGSamber	1	0
ORF 24499	MKESLMopalGTRFLLGSGSGSamber	1	0
ORF 24500	MNSKochreMPVMSGGAGSGSGSamber	1	0
ORF 24501	MSKTopalMRQMochreRSRGSGSGSamber	1	0
ORF 24502	MLIochreDMYYMLSITGSGSGSamber	1	0
ORF 24503	MYAochreIMochreIMNTRIGSGSGSamber	1	0
ORF 24504	MAKopalSMEKMPEopalDGSGSGSamber	1	0
ORF 24505	MQochreNAMIopalMPTERGSGSGSamber	1	0
ORF 24506	MLGSSMopalPMQRRYGSGSGSamber	1	0
ORF 24507	MIPEKMRPMYATochreGSGSGSamber	1	0
ORF 24508	MKKKRNGINEFTNWFWVWLLVWamber	1	0
ORF 24509	MKPSLMGIMopalDRSGSGSGSamber	1	0
ORF 24510	MSPIHMopalEMHPQSGSGSGSamber	1	0
ORF 24511	MopalTopalKMHQMVQKNGSGSGSamber	1	0
ORF 24512	MSGKSMopalNMRSRNGSGSGSamber	1	0
ORF 24513	MAYKIMFLMILLLGSGSGSamber	1	0
ORF 24514	MLAKochreMKTMochreNRGGSGSGSamber	1	0
ORF 24515	MKRNLMIIMQKKKWVWVWVLGRamber	1	0
ORF 24516	MYSKGMGRMQQGVGSGSGSamber	1	0
ORF 24517	MQochreIEMTopalMHFTKGSGSGSamber	1	0
ORF 24518	MGKopalGMGFMETQQGSGSGSamber	1	0
ORF 24519	MNINKMSTMNochreEFGSGSGSamber	1	0
ORF 24520	MTopalochreGMKRMRPSTGSGSGSamber	1	0
ORF 24521	MDEKIMopalGMLKRFGSGSGSamber	1	0
ORF 24522	MVNopalSMTVMKQLPGSGSGSamber	1	0
ORF 24523	MRRTKMTochreMQIRochreGSGSGSamber	1	0
ORF 24524	MKDYIMQTMLHochreKGSGSGSamber	1	0
ORF 24525	MQochreIVMIAMNRERGSGSGSamber	1	0
ORF 24526	MDSINMLLMCLYHGSGSGSamber	1	0
ORF 24527	MRCEIMRKMNITDGSGSGSamber	1	0
ORF 24528	MKETSMYochreMVIATGSGSGSamber	1	0
ORF 24529	MALRAMVLMIVRVWVWVLGRamber	1	0
ORF 24530	MNRQKMGFNDSTSRVWVWVWVLGRamber	1	0
ORF 24531	MHDGopalMLHMQCINGSGSGSamber	1	0
ORF 24532	MRSHNMRVMopalochreNTGSGSGSamber	1	0
ORF 24533	MRPochreEMRSMYVochreGGSGSGSamber	1	0
ORF 24534	MLDIYMLQMQKochreLGSGSGSamber	1	0
ORF 24535	MHTLQMYochreMQRGQGSGSGSamber	1	0
ORF 24536	MRSochreVMochreKMSYQQGSGSGSamber	1	0
ORF 24537	MGopalRQMEHMPNRSGAGSGSamber	1	0
ORF 24538	MKAHDMYAMKKKYWVWVWVLGRamber	1	0
ORF 24539	MAESIMFKNATCKWVWVWVLGRamber	1	0
ORF 24540	MopalITIMLHMPRAAGSGSGSamber	1	0
ORF 24541	MLPochreKMKIMochreQKochreGSGSGSamber	1	0
ORF 24542	MSIHIMVQMFAAIGSGSGSamber	1	0
ORF 24543	MochreLVochreMYPMQTNPGSGSGSamber	1	0
ORF 24544	MEochreTKMLEMEKochreIGSGSGSamber	1	0
ORF 24545	MTKITMDLMPRNochreGSGSGSamber	1	0
ORF 24546	MRIochreIMAGMHVSTGSGSGSamber	1	0
ORF 24547	MKKTNMAochreMPTSopalGSGSGSamber	1	0
ORF 24548	MKNRSMGEMPTKochreGSGSGSamber	1	0
ORF 24549	MGRAQMNochreMLKQFGSGSGSamber	1	0
ORF 24550	MQochreNLMochreSMGDIQGSGSGSamber	1	0
ORF 24551	MGSYSMGPMLCVFGSGSGSamber	1	0
ORF 24552	MSDDYMopalQMGRVIGSGSGSamber	1	0
ORF 24553	MopalopalVAMochreRMTGAFGSGSGSamber	1	0
ORF 24554	MQSopalKMochreSMPGochrePGSGSGSamber	1	0
ORF 24555	MKQKNNAamberYAKFTRVWVWVLGRamber	1	0
ORF 24556	MopalRRDMRNMFQARGSGSGSamber	1	0
ORF 24557	MRPSKMTCMochrePNTGSGSGSamber	1	0
ORF 24558	MTKochreKMRKMPRTSGSGSGSamber	1	0
ORF 24559	MAAAKMETMSRTWVWVWVLGRamber	1	0
ORF 24560	MRopalIIMRNMELSochreGSGSGSamber	1	0
ORF 24561	MGLochreTMRHMHRGKGSGSGSamber	1	0
ORF 24562	MIIIVMCVMLHopalTGAGSGSamber	1	0
ORF 24563	MKKYSYACYGSRMRVWVWVLGRamber	1	0
ORF 24564	MopalRKTMHAMESKDGSGSGSamber	1	0
ORF 24565	MEAMochrePHTGSGSGSamber	1	0
ORF 24566	MFRLochreLFIMAGLTGSGSGSamber	1	0
ORF 24567	MTRTPMSLMRGYGGSGSGSamber	1	0
ORF 24568	MGopalGVMKDMGRTLGAGSGSamber	1	0
ORF 24569	MNMQKCVIWLKVEGLGLGLRamber	1	0
ORF 24570	MENQKMGochreMochreochreRRGSGSGSamber	1	0
ORF 24571	MQopalNIMQDMNRSVGSGSGSamber	1	0
ORF 24572	MEINRMHRTNQLTGSGSGSamber	1	0
ORF 24573	MTopalKRMQRMochreYPSGSGSGSamber	1	0
ORF 24574	MKHochreNMTochreMLITPGSGSGSamber	1	0
ORF 24575	MNHEIKYVKWNWVWVWVLGRamber	1	0
ORF 24576	MRNHHMLTMochreRIVGSGSGSamber	1	0
ORF 24577	MHNPLMQHMSLGKGSGYGSamber	1	0
ORF 24578	MKochreSQMNIMRochreEGGSGSGSamber	1	0
ORF 24579	MKETKMVKMLLKEGSGSGSamber	1	0
ORF 24580	MNIPochreMQNMTPADGSGSGSamber	1	0
ORF 24581	MNHQopalIYHMTAQSGSGSGYamber	1	0
ORF 24582	MRTLochreMochreHMKTTHGSGSGSamber	1	0
ORF 24583	MRTochreDMFTMPDLPGSGSGSamber	1	0
ORF 24584	MNVKGMVNMSLRVWVWVLGRamber	1	0
ORF 24585	MRDochreIMopalYMRTRPGSGSGSamber	1	0
ORF 24586	MRRASMochreNMSKKTGSGSGSamber	1	0
ORF 24587	MRKopalIMVIMTETSGSGSGSGSamber	1	0
ORF 24588	MLTSQMILMHLYHGSGSGSamber	1	0
ORF 24589	MTLSAMNochreMAQQLGSGSGSamber	1	0
ORF 24590	MochreCELYMGLGLGLRamber	1	0
ORF 24591	MYDopalGMHNMASTRGSGSGSamber	1	0
ORF 24592	MQHEGMTTMQPTYGSGSGSamber	1	0
ORF 24593	MELopalHMYGMNSQRGSGSGSamber	1	0
ORF 24594	MKQopalKMTKMDGVKGSGSGSamber	1	0
ORF 24595	MTNochreGMQKMPRRTGSGSGSamber	1	0
ORF 24596	MSHYRMNFMYKSSGSVWVWVWVLGRamber	1	0
ORF 24597	MTNIFMPYMRYLLGSGSGSamber	1	0
ORF 24598	MNLQAMNCMQAochreHGSGSGSamber	1	0
ORF 24599	MQSopalHMHSMRSTEGSGSGSamber	1	0
ORF 24600	MQAHVMKPMKochreATGSGSGSamber	1	0
ORF 24601	MGKTQMNSMGopalEGGSGSGSamber	1	0
ORF 24602	MSopalHRMSQMochreEYIGSGSGSamber	1	0
ORF 24603	MSDochreAMTCMATNTGSGSGSamber	1	0
ORF 24604	MKKIMTCMPDPHGSGSGSamber	1	0
ORF 24605	MNTSLMLLIHLFHGSGSGCamber	1	0
ORF 24606	MLKKLMopalYMEKTRGSGSGSamber	1	0
ORF 24607	MSopalIIMRRMLNGDGSGSGSamber	1	0
ORF 24608	MHAochreSMERMKIIYGSGSGSamber	1	0
ORF 24609	MFISTMTHMKDGIGSGSWSamber	1	0
ORF 24610	MSSAHMRNMHLHAGSGSGSamber	1	0
ORF 24611	MGochreTochreMTQMSopalLGGSGSGSamber	1	0
ORF 24612	MKAIAMFKMGochreochreSGSGSGSamber	1	0
ORF 24613	MVIITMYVMVIIKGSGSGSamber	1	0
ORF 24614	MTLochreKMTKMochreTochreRGSGSGSamber	1	0
ORF 24615	MGopalTLSRRYIHAochreSSYECYGKIHEGLGLGLRamber	1	0
ORF 24616	MSLKochreMICMochreYochreSGSGSGSamber	1	0
ORF 24617	MNDSNKWVWVWVFGRamber	1	0
ORF 24618	MSTLochreMYLMQIYQGSGSGSamber	1	0
ORF 24619	MGVASMQNNESLIWVWGWVLGRamber	1	0
ORF 24620	MLAopalQMLEMRochreochreVGSGSGSamber	1	0
ORF 24621	MRKPLMIKMopalYQSGSGSGSamber	1	0
ORF 24622	MLopalopalKMACMIPSRGSGSGSamber	1	0
ORF 24623	MQopalRSMEopalMRGopalochreGSGSGSamber	1	0
ORF 24624	MQRKSMRopalMANAGGSGSGSamber	1	0
ORF 24625	MVRMAIRGGYGSGAGSamber	1	0
ORF 24626	MPEIIMKochreMRRTIGSGSGSamber	1	0
ORF 24627	MPRQopalMRSMQLPFGAGSGLamber	1	0
ORF 24628	MQGQIMQKMYYHPGSGSGSamber	1	0
ORF 24629	MCVRAMEochreMAVYCGSGSGSamber	1	0
ORF 24630	MSTKochreMochreSMPGochreDGSGSGSamber	1	0
ORF 24631	MARGNMEochreMHRLGGSGSGSamber	1	0
ORF 24632	MEIKopalMCVMRNRSGSGSGSamber	1	0
ORF 24633	MPPTKMEochreMDRKGGSGSGSamber	1	0
ORF 24634	MNIochreCMYRMPNILGSGSGSamber	1	0
ORF 24635	MSISSMTAMFopalKDGSGYGSamber	1	0
ORF 24636	MALNLMVNMSIKEGSGSGSamber	1	0
ORF 24637	MPCGIMVochreMATPIGSGSGSamber	1	0
ORF 24638	MEQochreGMNRMKSVTGSGSGSamber	1	0
ORF 24639	MRNGRMKKNGRFIRVWVWVLGRamber	1	0
ORF 24640	MAPSLMochreRMAAGAGSGSGSamber	1	0
ORF 24641	MTTKKNDINVKTTWVWVWVLGRamber	1	0
ORF 24642	MTRTQMCochreMEQQochreGSGSGSamber	1	0
ORF 24643	MNPQochreMopalDMTIRVGSGSGSamber	1	0
ORF 24644	MopalRNGMochreCMLGTSGSGSGSamber	1	0
ORF 24645	MEFKRMRSMIochreKGGSGSGSamber	1	0
ORF 24646	MPopalRNMLEMVVVVGAGSGSamberVARRKRamber	1	0
ORF 24647	MRAochreAMTEMNQGGGSGSGSamber	1	0
ORF 24648	MNTNIMTKMSRopalNGSGSGLRamber	1	0
ORF 24649	MQGRTMochreSMKKYNWVWVWVLGRamber	1	0
ORF 24650	MFTVIMIKMRRTIGAGSGSamber	1	0
ORF 24651	MVNRDMDLMRKochrePGSGSGSamber	1	0
ORF 24652	MLPQNMSVMPopalochreYGSGSGSamber	1	0
ORF 24653	MGLPopalILTMochreTTSGSASGSamber	1	0
ORF 24654	MKGHRMNRNGYTYRVWVWVLGRamber	1	0
ORF 24655	MTKochreRMopalochreMFQGRGSGSGSamber	1	0
ORF 24656	MLKKKICochreIopalLHEMGLGLGLRamber	1	0
ORF 24657	MCGTYMKKYVTLTRVWVWVLGRamber	1	0
ORF 24658	MTLIopalMYTMAKochreNGSGSGSamber	1	0
ORF 24659	MSQSHMEEYopalYADSAVSGSamber	1	0
ORF 24660	MKLRSMKochreMGLLKGSGSGSamber	1	0
ORF 24661	MRPRRMCTMRYRPGSGSGSamber	1	0
ORF 24662	MRIopalNMLLMKNTCRVWVWVLGRamber	1	0
ORF 24663	MKopalVNMRAMIYSRGSGSGSamber	1	0
ORF 24664	MSLFopalMGopalMSGHYGSGSGSamber	1	0
ORF 24665	MTQopalPMHIMochrePPQGSGSGSamber	1	0
ORF 24666	MRRIochreMIRMEQNTGSGSGSamber	1	0
ORF 24667	MRYYochreMCDMYNLGGYGSGSamber	1	0
ORF 24668	MGKSSMochreIMRKAQGSGSGSamber	1	0
ORF 24669	MCQopalLMLNMYAochreEGSGSGSamber	1	0
ORF 24670	MFKKEMLNMSLRVWVWVLGRamber	1	0
ORF 24671	MDGQEMHSMRKochreGGSGSGSamber	1	0
ORF 24672	MNRAILSKMVKochreNGSGSGSamber	1	0
ORF 24673	MLopalKFMTQMHochreHPGSGSGSamber	1	0
ORF 24674	MKKTTYVKYVLKRRVWVWVLGRamber	1	0
ORF 24675	MTRIKNELIVCSIWVWAWVSGGamber	1	0
ORF 24676	MTAYSMRFMYDochreIGSGSGSamber	1	0
ORF 24677	MAHGNMISMKSNCWVWVWVLGRamber	1	0
ORF 24678	MHopalTIMQKMRYLGGSGSGSamber	1	0
ORF 24679	MIVKLMGochreMRYAGGSGSGSamber	1	0
ORF 24680	MTKILYECNVRTCRVWVWVLGRamber	1	0
ORF 24681	MRKochreNMSFMQFRSGSGSGSamber	1	0
ORF 24682	MKSTGMGTMLTKCWGWVWVopalGRamber	1	0
ORF 24683	MSRVochreMIVNVKYTYGSYEKTKGVWVWVLGRamber	1	0
ORF 24684	MEopalQRMLLMopalHTLGSGSGSamber	1	0
ORF 24685	METKLMTRMEPPSGSGSGSamber	1	0
ORF 24686	MPochreYDMGVMTopalTTGSGSGSamber	1	0
ORF 24687	MGochreVFMREMTLSochreGSGSGSamber	1	0
ORF 24688	MKDRGMIochreMDIQDGSGSGSamber	1	0
ORF 24689	MPCTSMCLMVVPVVSCSGSamber	1	0
ORF 24690	MTopalIKMNIMRYTRGSGSGSamber	1	0
ORF 24691	MATMNochreSTGAVPESamber	1	0
ORF 24692	MRNochreTMSochreMSQSHGSGSGSamber	1	0
ORF 24693	MQKTKYEYNVISRWVWVWVLGRamber	1	0
ORF 24694	MHochreRKMTSMNLTGGSGSGSamber	1	0
ORF 24695	MPKochreIMEochreMANIGESGSGSamber	1	0
ORF 24696	MPPSTMLLMYochreNTGSGSGSamber	1	0
ORF 24697	MRNLRMNHMSYopalSGSGSGSamber	1	0
ORF 24698	MWIWVWVopalVRamberTochreNIGTamber	1	0
ORF 24699	MELNYMNIMGPKochreGSGSGSamber	1	0
ORF 24700	MLKPAMKKIDTSIWVWVWVLGRamber	1	0
ORF 24701	MTEVTMLSMLPochreIGSGSGSamber	1	0
ORF 24702	MRVFSYANYGamberRVWVWVLGRamber	1	0
ORF 24703	MRHochreIMopalochreMVVLNGSGSGSamber	1	0
ORF 24704	MKNHochreMKKMochreTLGGSGSGSamber	1	0
ORF 24705	MTRYAMopalLMTAPYGSGSGSamber	1	0
ORF 24706	MYKRopalMCPMADLRGSGSGSamber	1	0
ORF 24707	MTAopalIMTNMKKGHGSGSGSamber	1	0
ORF 24708	MFSNSMNochreMKVASGSGSGSamber	1	0
ORF 24709	MASPSMopalAMLGYSGSGSGSamber	1	0
ORF 24710	MTYGHMopalRMEYGKGSGSGSamber	1	0
ORF 24711	MSQochreNMNSMNPKAGSGSGSamber	1	0
ORF 24712	MKochreTFMSSMIRKQGSGSGSamber	1	0
ORF 24713	MSGFopalMISMYGSKGSGSGSamber	1	0
ORF 24714	MNAGGMKochreMKIochrePGSGSGSamber	1	0
ORF 24715	MRochreNSMochreEMDYSIGSGSGSamber	1	0
ORF 24716	MKRIochreMIQMEochreopalFGSGSGSamber	1	0
ORF 24717	MTSopalTMDRLSPYGGAASGSamber	1	0
ORF 24718	MENRopalMSKMNVVAGSGSGSamber	1	0
ORF 24719	MKLKochreMRNMEKNGGSGSGSamber	1	0
ORF 24720	MCDEKMRVMochreGKIGSGSGSamber	1	0
ORF 24721	MKopalVKNVYYVTLMWVWVWVLGRamber	1	0
ORF 24722	MFSIEMERMKAKochreGSGSGSamber	1	0
ORF 24723	MGKNopalMTYMopalKGQGSGSGSamber	1	0
ORF 24724	MNARQMKYMGSKopalGSGSGSamber	1	0
ORF 24725	MTPIopalMITMLSSTWVWVWVLGRamber	1	0
ORF 24726	MRQochreVMKAMFAPRGSGSGSamber	1	0
ORF 24727	MGQYSMGPMLHARGSGSGSamber	1	0
ORF 24728	MCKKNMSRMopalPRVGSGSGSamber	1	0
ORF 24729	MVQochreVMVHMTCLSGSGSGSamber	1	0
ORF 24730	MRKKICKICQLQLGLGLGLRamber	1	0
ORF 24731	MKNIVMopalNMRopalTTGSGSGSamber	1	0
ORF 24732	MKERKMopalEMCCRopalGSGSGSamber	1	0
ORF 24733	MISAPYGIRSRVRVWVLGRamber	1	0
ORF 24734	MTQopalochreMYGMVALPGSGSGSamber	1	0
ORF 24735	MSKNLMRGMHochreHGGSGSGSamber	1	0
ORF 24736	MGKKSYEFYVYKKRVWVWVLGRamber	1	0
ORF 24737	MAKVRMDRMVNopalHGSGSGSamber	1	0
ORF 24738	MIPNYMYochreMVRIopalGSGSGSamber	1	0
ORF 24739	MQSSYMochreRMIochreKHGSGSGSamber	1	0
ORF 24740	MTTYCMVGMKopalochreDGSGSGSamber	1	0
ORF 24741	MKochreATMITMochreQGRGSGSGSamber	1	0
ORF 24742	MSKTCMTKMLLKVGSGSGSamber	1	0
ORF 24743	MEEIochreMTTMGLGIGSGSGSamber	1	0
ORF 24744	MPVRYMEQMRIAVGSGSGSamber	1	0
ORF 24745	MPVSGMGopalMQDQSGSGSGSamber	1	0
ORF 24746	MFRochreLMRIMQAELGSGSGSamber	1	0
ORF 24747	MIochreACMKNMKTFRGSGSGSamber	1	0
ORF 24748	MRCRAMINMSRAEGSGSGSamber	1	0
ORF 24749	MVRKKNDKYDTIIWVWVWVLGRamber	1	0
ORF 24750	MSQVopalMSTMHHPochreGSGSGSamber	1	0
ORF 24751	MKKTFNVCYAKYSRVWVWVLGRamber	1	0
ORF 24752	MLRCopalMSTMochreSLVGSGSGSamber	1	0
ORF 24753	MRVSVMRLMNEopalKGSGSGSamber	1	0
ORF 24754	MKHFVMVKNVWKMRVWVWVLGRamber	1	0
ORF 24755	MINKKNDWNGKTRWVWVWVLGRamber	1	0
ORF 24756	MTGKLMSRMVGNochreGSGSGSamber	1	0
ORF 24757	MQopalLSMERMochreTRNGSGSGSamber	1	0
ORF 24758	MVopalTIMPNMHYochreochreGAGSGSamber	1	0
ORF 24759	MEKSLMVLMHLYHGSGSGSamber	1	0
ORF 24760	MTLSLMHIMYKVLGSGSGSamber	1	0
ORF 24761	MQSNPMRKTKHPochreCGGYVSamber	1	0
ORF 24762	MNDQTMochreDMDCISGSGSGSamber	1	0
ORF 24763	MSVVTMKYMochreRochreIGSGSGSamber	1	0
ORF 24764	MPCIochreMRochreMopalSARGSGSGLRamber	1	0
ORF 24765	MRKQRMRTMVochreKLGSGSGSamber	1	0
ORF 24766	MTIRKNETYALNTWVWVWVLGRamber	1	0
ORF 24767	MPSNochreMSTMQFochrePGSGSGSamber	1	0
ORF 24768	MQochreLTMNochreMPSSLGSGSGSamber	1	0
ORF 24769	MKKopalSMYAMRochreIYGSGSGSamber	1	0
ORF 24770	MSLARMopalGMKIochrePGSGSGSamber	1	0
ORF 24771	MRIKopalMEKMRDYGGSGSGSamber	1	0
ORF 24772	MGochreSTMARMFIRTGSGSGSamber	1	0
ORF 24773	MRRKGMKGMEPKochreGSGSGSamber	1	0
ORF 24774	MEGERMTKMNochreHYGSGSGSamber	1	0
ORF 24775	MopalAKSMKochreMCTSRGSGSGSamber	1	0
ORF 24776	MTGTLMILMHLYHGSGSGSamber	1	0
ORF 24777	MRKHSMGRMFVKTWVWVWVLGRamber	1	0
ORF 24778	MEENIMKQMPYTNGSGSGSamber	1	0
ORF 24779	MIVQRMLHMRPSNGSGSGSamber	1	0
ORF 24780	MDRKLMIochreMHIASGSGSGSamber	1	0
ORF 24781	MPPLQMYAMochreKETGSGSGSamber	1	0
ORF 24782	MVRCNMochreIMQACCGSGSGSamber	1	0
ORF 24783	MTKYNMLLMHLHHGSGSGSamber	1	0
ORF 24784	MKPKTMSLMRochreIPGSGSGSamber	1	0
ORF 24785	MSINochreMIAMCRKFGSGSGSamber	1	0
ORF 24786	MTSopalNMEAMochreRLYGSGSGSamber	1	0
ORF 24787	MHAochreNMNRMHopalRTGSGSGSamber	1	0
ORF 24788	MTNochreSMRLMGNHGGSGSGSamber	1	0
ORF 24789	MTFPTMopalIMLRSEAAGamberVSRVGRRKRPKAQPamber	1	0
ORF 24790	MTRTGMGKMFFSQGSGSGSamber	1	0
ORF 24791	MopalDTQMVVMSSRSGSGSGSamber	1	0
ORF 24792	MRRDSMGNMSKochreLGSGSGSamber	1	0
ORF 24793	MQSTochreMIGMKEKTGSGSGSamber	1	0
ORF 24794	MERTQNGRNEISMWVWVWVLGRamber	1	0
ORF 24795	MSIYRMIochreMRochreVopalGSGSGSamber	1	0
ORF 24796	MVVTLMKopalMKGTopalGSGSGSamber	1	0
ORF 24797	MRopalNDMNLMRPopalFGSGSGSamber	1	0
ORF 24798	MEQRopalMRHMIRHochreGSGSGSamber	1	0
ORF 24799	MLPHVMochreSMYPFIGSGSGSamber	1	0
ORF 24800	MKNopalEMPTMLVochreIGSGSGSamber	1	0
ORF 24801	MLQSopalMTQMRCIQGSGSGSamber	1	0
ORF 24802	MQTRHMKKMYLPRGSGSGSamber	1	0
ORF 24803	MAKFKNGSYEKYLRVWVWVLGRamber	1	0
ORF 24804	MKKochreCMTochreMYQSRGSGSGSamber	1	0
ORF 24805	MPDochreochreMGopalMRDVSGSGSGSamber	1	0
ORF 24806	MITCLMTIMPKochreLGSGSGSamber	1	0
ORF 24807	MRKALMDFFYQochreRGSCSFSamber	1	0
ORF 24808	MSKochreTMKQMDQYIGSGSGSamber	1	0
ORF 24809	MHYYSMGNMFAAIGSGLGHRamber	1	0
ORF 24810	MRRNVMKRMELRHGSGSGSamber	1	0
ORF 24811	MRKochreIMHGMKIQGGSGPGPamber	1	0
ORF 24812	MQKKTYESNVSNTWVWVWVLGRamber	1	0
ORF 24813	MTEKSMLIMHochreSTGSGSGSamber	1	0
ORF 24814	MGLochreCMRDMopalAEAGSGSGSamber	1	0
ORF 24815	MRYochreTMVochreMARYAGSGSGSamber	1	0
ORF 24816	MGADNMNGMYochreLNGSGSGSamber	1	0
ORF 24817	MGochreopalNMSAMNIRQGSGSGSamber	1	0
ORF 24818	MDSKopalMNRMHTNIGSGSGSamber	1	0
ORF 24819	MYETIMVLMHLYHGSGSGSamber	1	0
ORF 24820	MPGKochreMSYMHAFTGSGSGSamber	1	0
ORF 24821	MGRYSMGYMLFRTGSGSGSamber	1	0
ORF 24822	MEQochreRMERMQTFochreGSGSGSamber	1	0
ORF 24823	MTKNochreMSKMGAPPGSGSGSamber	1	0
ORF 24824	MTKTRMNIMCRSKWVWVWVLGRamber	1	0
ORF 24825	MSKQKCEKopalKHKMGLGLGLRamber	1	0
ORF 24826	MDSRTMGFMopalTGVGSGSGSamber	1	0
ORF 24827	MNNIQMSTMKIochreIGSGSGSamber	1	0
ORF 24828	MSIHochreMVPMGAGHGSGSGSamber	1	0
ORF 24829	MIPKochreMIRMLGYPGSGSGSamber	1	0
ORF 24830	MCIILMCRMPochreVIGSGSGSamber	1	0
ORF 24831	MGPopalKMQTMNVIVGSGSGSamber	1	0
ORF 24832	MRRVQMIGMFKopalRGSGSGSamber	1	0
ORF 24833	MTIKSMNKMPNochreSGSGSGSamber	1	0
ORF 24834	MVLPopalMochreNMEDARGSGSGSamber	1	0
ORF 24835	MHochreEAMQTMRopalNVGSGSGAamber	1	0
ORF 24836	MGLNFKamberEIYPWochreNMECYLCIYIMGLGLGLRamber	1	0
ORF 24837	MLTYENKKNMRFGVVGVLAGamber	1	0
ORF 24838	MGKVKMRTMPQRopalGSGSGSamber	1	0
ORF 24839	MRRRopalMSLMTAHSGSGSGSamber	1	0
ORF 24840	MSIRopalMDQMNGHIGSGSGSamber	1	0
ORF 24841	MRKKSNAINVTNSGVWVWVFVRamber	1	0
ORF 24842	MGRHopalMETMLALSGSGSGSamber	1	0
ORF 24843	MSIHochreMHTMHHNIGSGSGSamber	1	0
ORF 24844	MGVRNMKSMKKNFWVWVWVLGRamber	1	0
ORF 24845	MYIGKMQHMNochreochreAGSGSGSamber	1	0
ORF 24846	MERYIMHVMKochreRLGSGSGSamber	1	0
ORF 24847	MKKopalPMCGMLNQQGSGLGLRamber	1	0
ORF 24848	MSPYYMTRIRKKSRVWYWFVGRamber	1	0
ORF 24849	MKDochreVMATMSLHRGSGSGSamber	1	0
ORF 24850	MKQTochreMDTMNochreLTGSGSESamber	1	0
ORF 24851	MVLIVMLIMTGVCGSGSGSamber	1	0
ORF 24852	MQENochreMRKMTochreNLGSGSGSamber	1	0
ORF 24853	MTRASMopalPMRLQRGSGSGSamber	1	0
ORF 24854	MTDopalEMILMTRRochreGSGSGSamber	1	0
ORF 24855	MVELochreVGDISMETPKMDTMRILochreGSGSGSamber	1	0
ORF 24856	MCopalopalKMNCMPGTIGSGSGSamber	1	0
ORF 24857	MGINVMochreNMTNFSGSGSGSamber	1	0
ORF 24858	MIHLGMGRMIGVKGWVWVWVLGRamber	1	0
ORF 24859	MINAHMDQMIRALGSGSGSamber	1	0
ORF 24860	MPAopalRMochreLMSochreTVGSGSGSamber	1	0
ORF 24861	MPREEMSTMKopalEVGSGSGSamber	1	0
ORF 24862	MQYSTMVNMPKKKQGQGLGLRamber	1	0
ORF 24863	MRKKNNARNGSTSWVWVWVLGRamber	1	0
ORF 24864	MQochreSKMPLMLCAGGSGSGSamber	1	0
ORF 24865	MRKTLMVLMHLFHGSGSGSamber	1	0
ORF 24866	MNAECMochreNMRRRIGSGSGSamber	1	0
ORF 24867	MDEKLMKopalMKPRVGSGSGYamber	1	0
ORF 24868	MYLITMQLMLRRNGSGSGSamber	1	0
ORF 24869	MRDANMSKMIochrePQGSGSGSamber	1	0
ORF 24870	MHochreRTMRRMKATRGSGSGSamber	1	0
ORF 24871	MTNopalPMopalRMPITRGSGSGSamber	1	0
ORF 24872	MIQSIMIYEIRNRVWVWVLGRamber	1	0
ORF 24873	MNSEopalMCGMopalARVGSGSGSamber	1	0
ORF 24874	MGNochreTMRCMRHHHGSGSGSamber	1	0
ORF 24875	MRopalTYMAKMQERDGSGSGSamber	1	0
ORF 24876	MEKopalochreMVLMDTopalRGSGSGSamber	1	0
ORF 24877	MVDRLMTRMNKKNWVWVWVLGRamber	1	0
ORF 24878	MHTEHMopalTMPKKKLKKKKQGRGPELKochreVSGKERamber	1	0
ORF 24879	MFIochreGMTLMopalIQEGSGSGSamber	1	0
ORF 24880	MGochreALMCFMKRTCGSGSGSamber	1	0
ORF 24881	MKDVKCMKopalIEamberLGLGLGLRamber	1	0
ORF 24882	MQHochreVMKAMSGochrePGSGSGSamber	1	0
ORF 24883	MFTNVMGopalMYQNGGSGSGSamber	1	0
ORF 24884	MRNRDMPKNVTSTRVWVWVLGRamber	1	0
ORF 24885	MRSochreTMIHMLYQRGSGSGSamber	1	0
ORF 24886	MPHochreTMochreSMQIGRGSGSGSamber	1	0
ORF 24887	MYIamberLMNINQKGSGSGSamber	1	0
ORF 24888	MDAIGMPLMNopalDopalGSGSGSamber	1	0
ORF 24889	MLCVVMSLMSPGDGSGSGSamber	1	0
ORF 24890	MLINKMDGMQopalRGGSGSGSamber	1	0
ORF 24891	MTGAKMTAMYopalPAGSGSGSamber	1	0
ORF 24892	MEKVTMTLMDopalDHGSGSGSamber	1	0
ORF 24893	MTTKochreMRYMYAochrePGSGSGSamber	1	0
ORF 24894	MSLPochreMCGMQKQKGSGSGSamber	1	0
ORF 24895	MCNKFMHIMHETIVSGSGSamber	1	0
ORF 24896	MEKNopalMFochreMETYTGSGSGSamber	1	0
ORF 24897	MTDVNFVKLARVGASVSGRamber	1	0
ORF 24898	MRRQSMKKMIRKFGSGSGSamber	1	0
ORF 24899	MRKITMSIMLVLTGSGSGSamber	1	0
ORF 24900	MVSDTMKLMQDochreRGSGSGSamber	1	0
ORF 24901	MCLNKNGSYAICTTVCAamberVLCRamber	1	0
ORF 24902	MRLDKopalLVWLEVVGLGLGLRamber	1	0
ORF 24903	MCIHochreMPAMKEHGGSGSGSamber	1	0
ORF 24904	MLopalNGMSNMQIHochreGSGSGSamber	1	0
ORF 24905	MTNILCKVCIIYWVWVWVLGRamber	1	0
ORF 24906	MNTDNMGochreMLCLEGSGSGSamber	1	0
ORF 24907	MGRINMRNMKARIGSGSGSamber	1	0
ORF 24908	MRLochreNMRVMochrePRIGSGSGSamber	1	0
ORF 24909	MRCYTMLSYGYTFRVWVWVLGRamber	1	0
ORF 24910	MRHochreNMFHMochreSIIGSGSGTGSamber	1	0
ORF 24911	MGSopalTMQAMNQochreKGSGSGSamber	1	0
ORF 24912	MSICYMAQMLKochreRGSGSGSamber	1	0
ORF 24913	MLKVIMYochreMLVPAGSGSGSamber	1	0
ORF 24914	MNATAMKRMEKochreSGSGSGSamber	1	0
ORF 24915	MSKKNMNopalMYHLEGSGSGSamber	1	0
ORF 24916	MCHopalIMochreGMKPQSGSGSGSamber	1	0
ORF 24917	MKKRIMopalHMAAFochreGSGSGSamber	1	0
ORF 24918	MKTochreSMTNMKDINGSGSGSamber	1	0
ORF 24919	MopalQEPMEKMQVVQGSGSGSamber	1	0
ORF 24920	MDNLNMLLMILYHGSGSGSamber	1	0
ORF 24921	MKAHTYGIYGTWSWVWVWVLGRamber	1	0
ORF 24922	MQQDRMDFMochreHRDGSGSGSamber	1	0
ORF 24923	MVTETMopalNMRYTIGSGSGSamber	1	0
ORF 24924	MHRTLMLLMHLYNGSGSGSamber	1	0
ORF 24925	MKNRKMopalKMKASYGSGSGSamber	1	0
ORF 24926	MSLKYMIHMGochreochreTGSGSGSamber	1	0
ORF 24927	MHILNMVFLLPFLFSCFFSamber	1	0
ORF 24928	MRLHochreMQTMQRDGGSGSGSamber	1	0
ORF 24929	MTFGTMopalTMGLopalAGSGSGSamber	1	0
ORF 24930	MYATQRopalKMQLEKGCGTGSamber	1	0
ORF 24931	MTTopalFMKYMPIPGGSGSGSamber	1	0
ORF 24932	MSDKNMYGMopalRVTGSGSGSamber	1	0
ORF 24933	MSPDTLVKMopalKRHLSGSGSamber	1	0
ORF 24934	MSIopalGMPNMLCLRGSGSGSamber	1	0
ORF 24935	MTHopalochreMochreDMPLHRGSGSGSamber	1	0
ORF 24936	MEKTQMKEMKopalRKGSGSGSamber	1	0
ORF 24937	MGRNLMRAMGochreTHGSGSGSamber	1	0
ORF 24938	MGAKDMLKMochreASIGPGSGSamber	1	0
ORF 24939	MHochreVopalMNRMAYSPGSGSGSamber	1	0
ORF 24940	MAHLochreMPQMSSTPGSGSGSamber	1	0
ORF 24941	MopalTSGMANMochreTTNGSGSGSamber	1	0
ORF 24942	MNRVLMopalYMPochreNIGSGSGSamber	1	0
ORF 24943	MSEGopalMRAMGSYLGSGSGSamber	1	0
ORF 24944	MTGITMopalKMDLPSGSGSGSamber	1	0
ORF 24945	MLNNAMGRMopalNTSGSGSGSamber	1	0
ORF 24946	MKHEGMRRMVRQDGSGSGSamber	1	0
ORF 24947	MKFRSMVRMSPKochreGSGSGSamber	1	0
ORF 24948	MASRRMopalGMRKYFGSGSGSamber	1	0
ORF 24949	MKRNKMGVMochreSHTGSGSGSamber	1	0
ORF 24950	MCSHQMGNMLKKKWVWAGVLGRamber	1	0
ORF 24951	MopalopalSAMIYMLopalDQGSGSGSamber	1	0
ORF 24952	MEIPochreMNAMQRSRGSGSGSamber	1	0
ORF 24953	MKRGEMopalQMQNTNGSGSGSamber	1	0
ORF 24954	MTKochreTMAKMPochreRLGSGSGSamber	1	0
ORF 24955	MEKGNMAGMLochreKQGSGSGSamber	1	0
ORF 24956	MGRFQMPRMLKKTWVWVWVLGRamber	1	0
ORF 24957	MGYochreIMRochreMQochreISGSGSGSamber	1	0
ORF 24958	MamberEIYPCVLKKCVIopalNEMSCLGMGLRamber	1	0
ORF 24959	MADTopalMIHMDAITGSGSGSamber	1	0
ORF 24960	MKIRFMNTMNopalGQGSGSGSamber	1	0
ORF 24961	MQLochreRMYRMLRQGGSGSGSamber	1	0
ORF 24962	MSITTMochreGMNPSAGSGSGSamber	1	0
ORF 24963	MQCTYGNYEYYYWVWVWVLGRamber	1	0
ORF 24964	MKTSFMRIMSYYHGSGSGSamber	1	0
ORF 24965	MKKochreTMLTMLKCochreGSGSGSamber	1	0
ORF 24966	MLEopalKMRQMRTNLGSGSGSamber	1	0
ORF 24967	MGochreSPMTRMVVRDGSGSGSamber	1	0
ORF 24968	MNTGKMKopalMLQopalochreGSGSGSamber	1	0
ORF 24969	MRPQSMVKMLQPKGSGSGSamber	1	0
ORF 24970	MopalKTRMGRMQERKGSGSGSamber	1	0
ORF 24971	MRKRNMELMopalNTIGSGSGSamber	1	0
ORF 24972	MKSYDMRLMNLNHGSGSGTamber	1	0
ORF 24973	MQopalTochreMIEMREKQGAGSGSamber	1	0
ORF 24974	MQNKochreMRTMHQLFGSGSGSamber	1	0
ORF 24975	MKKochreSMGIMSKTIGSGSGSamber	1	0
ORF 24976	MRCTYMTKMAochreEHGSGSGSamber	1	0
ORF 24977	MDTINMEGMLNopalAGSGSGSamber	1	0
ORF 24978	MISWNGMYANNWRVWVWVLGRamber	1	0
ORF 24979	MRTLQMGRMKGKochreGSGSGSamber	1	0
ORF 24980	MTRKKNGNNGNSLRVWVWALGRamber	1	0
ORF 24981	MHKHFMPLMLTRLGSGSGSamber	1	0
ORF 24982	MYQISMSQMochreENRGSGSGSamber	1	0
ORF 24983	MPAochreochreMPEMTHTPGSGSGSamber	1	0
ORF 24984	MRopalAKMochreLopalNLQKGLVLGLRamber	1	0
ORF 24985	MSSQTMTRMTKochreIGSGSGSamber	1	0
ORF 24986	MNKKNYDRNVKNIWVWVWVLGRamber	1	0
ORF 24987	MopalLVTMQPMEQochreLGSGSGSamber	1	0
ORF 24988	MGKKNMGQMLCopalMGSGSGSamber	1	0
ORF 24989	MRSGopalMQNMopalATGGAASGSamber	1	0
ORF 24990	MNVVLMITMAIIRGSGSGSamber	1	0
ORF 24991	MRTNEMLNMSTochreSGSGSamber	1	0
ORF 24992	MRSKopalMKPMQochreNQGSGSGSamber	1	0
ORF 24993	MIQLLCLVCLamberVVGLGLGLRamber	1	0
ORF 24994	MEEochreTMVHMPLSNGSGSGSamber	1	0
ORF 24995	MRKochreRMATMGPYTGSGSGSamber	1	0
ORF 24996	MLKPVMEYMQKIWVWVWVLARamber	1	0
ORF 24997	MRopalTKMEHMQESLGSGSGSGSamber	1	0
ORF 24998	MKIopalKMNGMYIASGSGSGSamber	1	0
ORF 24999	MEPTKMKochreMADGPGSGSGSamber	1	0
ORF 25000	MHEASMNKMopalRPTGSGSGSamber	1	0
ORF 25001	MopalTEVMETMRochreochreDGSGSGSamber	1	0
ORF 25002	MTGLKMFHMQNSopalGSGSGSamber	1	0
ORF 25003	MRopalSCMSIMAISSGSGSGSamber	1	0
ORF 25004	MYGNQMENMSNNSGSGSGSamber	1	0
ORF 25005	MGFopalochreMLGMDopalSQGSGSGSamber	1	0
ORF 25006	MKochrePIMSQMCIopalNGSGSGSamber	1	0
ORF 25007	MTNopalKMNRMochreRKYGSGSGSamber	1	0
ORF 25008	MSDAFMTGLHKochreSGSGSGSamber	1	0
ORF 25009	MKITGMQEMKochreGSGSGSGSamber	1	0
ORF 25010	MLTATMRSMIochreSIGSGSGSamber	1	0
ORF 25011	MLTKKNGLNDKMLRVWVWVWVLGRamber	1	0
ORF 25012	MVPNochreMQDMGKTTGSGSGSamber	1	0
ORF 25013	MDopalTGMSDMDQVTGSGSGSamber	1	0
ORF 25014	MGATRMSDMDKRKGAWVGVLGRamber	1	0
ORF 25015	MGGYYMHGMopalSRQGSGSGSamber	1	0
ORF 25016	MPQKKMopalYMLLNRGSGSGSamber	1	0
ORF 25017	MTochreKAMLGMVSHYGSGSGSamber	1	0
ORF 25018	MTHochreSMKSMPochreHEGSGSGSamber	1	0
ORF 25019	MAKSVMRKNECNWRVWVWVLGRamber	1	0
ORF 25020	MRHVICMICQVIQGLGLGLRamber	1	0
ORF 25021	MDSNLMLLMHLYHGSGSamber	1	0
ORF 25022	MHHGRMPNMLIRSRVWVWVLGRamber	1	0
ORF 25023	MSRYIMLLMHLYKGSGSGSamber	1	0
ORF 25024	MNKFRMGNMTAopalNGSGSGSamber	1	0
ORF 25025	MIochreKIMFSMYQGAGSGSGSamber	1	0
ORF 25026	MQHochrePMFQMCRAQGSGSGSamber	1	0
ORF 25027	MQopalRIMSRMCopalNAGSGSGSamber	1	0
ORF 25028	MNGGWYRVWVWVRGRamber	1	0
ORF 25029	MSILochreMKSMFIQSGSGSGSamber	1	0
ORF 25030	MSNochreTMKopalMRQKSGSGSGSamber	1	0
ORF 25031	MLQochreKMPYMYRARGSGSGSamber	1	0
ORF 25032	MKLMopalTYSGSGSGSamber	1	0
ORF 25033	MYHochreGMQQMEKochreKGSGSGSamber	1	0
ORF 25034	MITDVMCNMopalLIRGSGSGSamber	1	0
ORF 25035	MLSENMopalGMSGKPGSGSGSamber	1	0
ORF 25036	MTNochreSMSPMSTNSGSGSGSamber	1	0
ORF 25037	MGochreAQMSPMochreRLGGSGSGSamber	1	0
ORF 25038	MYYMYYQSGSGSGCamber	1	0
ORF 25039	MNLNEMVKMSQGLGSGSGSamber	1	0
ORF 25040	MSIochreSMPNMopalPIYGSGSGSamber	1	0
ORF 25041	MVQochreSMQVMSIQPGSGSGSamber	1	0
ORF 25042	MSSTLMopalIMHIPKGSGSGSamber	1	0
ORF 25043	MRNopalNMLRMLSRGGSGSGSamber	1	0
ORF 25044	MKochreKTMQKMRRIRGSGSGSamber	1	0
ORF 25045	MTYNKopalLLWVQVVGLGLGLRamber	1	0
ORF 25046	MTTKochreMENMITQDGSGSGSamber	1	0
ORF 25047	MRKLochreMIGMLHSIGSGSGSamber	1	0
ORF 25048	MopalGPEMSFMochreLRVGSGSGSamber	1	0
ORF 25049	MKochreSSMIYMKEKPGSGSGSamber	1	0
ORF 25050	MKKKTNGNamberEYYTWAGVWFLVDamber	1	0
ORF 25051	MKKNYYDCYochreTKSWVWVWVLGRamber	1	0
ORF 25052	MTASNMAAMLKEGGSGSGSamber	1	0
ORF 25053	MSVochreRMEKMochreIYTGSGSGSamber	1	0
ORF 25054	MSVEKMIRMNochreRSGSGSGSamber	1	0
ORF 25055	MPQSVMLFMTLLIGSGSGSamber	1	0
ORF 25056	MRTIKMQEMKTPIGSGSGSamber	1	0
ORF 25057	MEochreISMochreIMNopalPEGSGSGSamber	1	0
ORF 25058	MEANDMYochreMPDYTGSGSGSamber	1	0
ORF 25059	MTQochreHMNLMKTARGSGSGSamber	1	0
ORF 25060	MGopalKRMNTMSNYAGSGSGSamber	1	0
ORF 25061	MRopalARMGNMRIKPGSGSGSamber	1	0
ORF 25062	MFSCSMVIMQKPFGSGSGSamber	1	0
ORF 25063	MLKochreQMHAMFQochreQGSGSGSamber	1	0
ORF 25064	MTALNMTochreMKochreTDGSGSGSamber	1	0
ORF 25065	MTPVNMLKMLPochrePGSGSGSamber	1	0
ORF 25066	MGKIochreMADMNHQochreGSGSGSamber	1	0
ORF 25067	MENVKMNochreMAVVRGSGSGSamber	1	0
ORF 25068	MAEAopalMGIMELHIGSGSGSamber	1	0
ORF 25069	MHDKVMNSMGochreGQGSGSGSamber	1	0
ORF 25070	MELKHRICMEGEKGSGSGSamberVGRRKRamber	1	0
ORF 25071	MRHopalNMIDMKGQNGSGSGSamber	1	0
ORF 25072	MPAopalYMochreAMKDAIGSGSGSamber	1	0
ORF 25073	MLHochreochreMNPMochreINYGSGSGSamber	1	0
ORF 25074	MEopalRPMochreopalMEKopalSGSGSGSamber	1	0
ORF 25075	MRSKVMVRMochreCTPGSGSGSamber	1	0
ORF 25076	MRRRLMTNMPAochreochreGSVSamber	1	0
ORF 25077	MNIEHMopalQMRNochreSGSGSGSamber	1	0
ORF 25078	MRYopalRMAEMVSQIGAGSGSamber	1	0
ORF 25079	MLSSDMDVMYLGopalGSGSGSamber	1	0
ORF 25080	MQopalIRMIochreMCYQVGSGSGSamber	1	0
ORF 25081	MLRQAMFYMHopalTSGSGSGSamber	1	0
ORF 25082	MSHPopalMRTMSFIKGSGSGSamber	1	0
ORF 25083	MGDRMNVKNANIYRVWVWVLGRamber	1	0
ORF 25084	MTYLSMNochreMFQKQGSGSamber	1	0
ORF 25085	MQochreSIMVGMDHTPGSGSGSamber	1	0
ORF 25086	MKKSAMTopalMKTIGGLGLGLRamber	1	0
ORF 25087	MCKYSMITMNHSochreGSGSGSamber	1	0
ORF 25088	MSPVKMSHMSQEKRVWVWVLGRamber	1	0
ORF 25089	MVTRTMPERNVFFamberAWAWVochreGRamber	1	0
ORF 25090	MPGRochreMAAMochrePTGGSGSGSamber	1	0
ORF 25091	MSLKLMochreIMVPATGSGSGSamber	1	0
ORF 25092	MSYSYMIRMopalVSochreGSGSGSamber	1	0
ORF 25093	MAIPochreMASMRISTGSGSGSamber	1	0
ORF 25094	MTFLRMGKMTSochreRGSGSGSamber	1	0
ORF 25095	MALILMKochreMISVGGSGSGSamber	1	0
ORF 25096	MIFNGMINMSLRVWVWVLGRamber	1	0
ORF 25097	MLSHSMochrePMochreKTHGSGSGSamber	1	0
ORF 25098	MDNLTMAKMAopalRPGSGSGSamber	1	0
ORF 25099	METFTMopalNMQSopalFGSGLGLRamber	1	0
ORF 25100	MKRVIMAKMNopalRVGSGSGYamber	1	0
ORF 25101	MTRRSMELMTVQTGSGSGSamber	1	0
ORF 25102	MYKINGKYENCSWVWVWVLGRamber	1	0
ORF 25103	MTETNMVVMochreHSLGSGSGSamber	1	0
ORF 25104	MEochreGSMGHMPETRGSGSGSamber	1	0
ORF 25105	MILLochreMochreSMEENTGSGSGSamber	1	0
ORF 25106	MAAITMKYMCAQGVWVWVLGRamber	1	0
ORF 25107	MKSCKMochreDMPDIAGSGSGSamber	1	0
ORF 25108	MTGKAMGochreMKNQLGSGSGSamber	1	0
ORF 25109	MSQRQMVTMALRVWVWVLGRamber	1	0
ORF 25110	MFQopalRMELMILPPGSGSGSamber	1	0
ORF 25111	MYLHopalMKochreMDQHIGSGSGSamber	1	0
ORF 25112	MRHTochreMTKMSTYTGSGSGSamber	1	0
ORF 25113	MKPKNMTDMFFFCRVWVWVLGRamber	1	0
ORF 25114	MGRGPSMPFMGochreIYGSGSGSamber	1	0
ORF 25115	MSFRYMQAMKRKNGSGSGSamber	1	0
ORF 25116	MYopalANMHTMRQETGSGSGSamber	1	0
ORF 25117	MDNSQMLLMHLYHGSVSGSamber	1	0
ORF 25118	MTKochreLMDochreMLTTHGSGSGSamber	1	0
ORF 25119	MCIRQMopalPMSTSKGSGSGSamber	1	0
ORF 25120	MLTKSMEIMSERochreGSGSGSamber	1	0
ORF 25121	MSQIochreMIRMVRIRGSGSGSamber	1	0
ORF 25122	MKochreRopalMSEMKGochreAGSGSGSamber	1	0
ORF 25123	MYLIochreMFTMYTVKGSGSGSamber	1	0
ORF 25124	MGRNochreMQEMSSGNGSGSGSamber	1	0
ORF 25125	MRRRLMKAMRRYopalGSGSGSamber	1	0
ORF 25126	MKHochreKMIQMITITGSGSGSamber	1	0
ORF 25127	MSKKIQopalDQWNKLEGLGLGLRamber	1	0
ORF 25128	MGopalGLMTIMSARVGSGSGSamber	1	0
ORF 25129	MAQEopalMochreRMGQVYGSGSGSamber	1	0
ORF 25130	MTNochreCMopalNMIRLAGSGSGSamber	1	0
ORF 25131	MKGNRMPLMopalHGDGSGSGSamber	1	0
ORF 25132	MLIYDMopalNMACochreLGSGSGSamber	1	0
ORF 25133	MNQochreAMAFMLLQSGSGSGSamber	1	0
ORF 25134	MIIMYRHIGSGSGSamber	1	0
ORF 25135	MRTKochreMVSRKQKLGSGSGSamber	1	0
ORF 25136	MKochreRSMADMPLVCGSGSGSamber	1	0
ORF 25137	MGTVEMLLMHLYHGSGSGSamber	1	0
ORF 25138	MTLIochreMTVMSGFSGSGSGSamber	1	0
ORF 25139	MKINRMPochreMFIIAGSGSGSamber	1	0
ORF 25140	MYVRVMKKMopalIopalSGSGSGSamber	1	0
ORF 25141	MLEVQMopalopalMGRKQGSGSGSamber	1	0
ORF 25142	MKNochreNMSGMNTGKGSGSGSamber	1	0
ORF 25143	MIAMRKPHGSGSGSamber	1	0
ORF 25144	MSQRopalMRNMochreKAAGSGSGSamber	1	0
ORF 25145	MLFAPMVSMopalIochreFGSGSGSamber	1	0
ORF 25146	MHVSNMNochreMochreTGLGSGSamber	1	0
ORF 25147	MVGVVCYKWFVILGLGLGLRamber	1	0
ORF 25148	MIDEKMKochreMKLSSGSGSGSamber	1	0
ORF 25149	MHAALopalVLCHKKMGLGLGLRamber	1	0
ORF 25150	MCPFNMLLMHLYKGSGSGSamber	1	0
ORF 25151	MTCHochreMQTMKKNLGSGSGSamber	1	0
ORF 25152	MQHopalYMSPMopalAopalochreGSGSGSamber	1	0
ORF 25153	MDANopalMRHMRQGAGSGSGSamberAGRRTRSEamber	1	0
ORF 25154	MSLochreEMLKMGKPNGSGSGSamber	1	0
ORF 25155	MKochreVKMNochreMENSSGSGSGSamber	1	0
ORF 25156	MRKYRMFRMNRKRWVWVWVLGRamber	1	0
ORF 25157	MSHSRMSYMHRLTGSGSGSamber	1	0
ORF 25158	MIHLIopalIECHQNEGLGLGLRamber	1	0
ORF 25159	MTENGMochreTMQKKTRVWVWVLGRamber	1	0
ORF 25160	MopalPSGMFGMAEYRGSGSGSamber	1	0
ORF 25161	MLPDGMKEMGKopalNGSGSGSamber	1	0
ORF 25162	MEECPMEochreMRHAIGSGSGSamber	1	0
ORF 25163	MopalTQKMTTMRLGRGSGSGSamber	1	0
ORF 25164	MPRopalTMRKMochrePTHGSGSGSamber	1	0
ORF 25165	MSNTEMEVMQIPNGSGSGSamber	1	0
ORF 25166	MSLAEMopalNMRENAGSGSGSamber	1	0
ORF 25167	MCCALMHochreMPVEPGSGSGSamber	1	0
ORF 25168	MRRRKMKVMIochreGGGSGSGSamber	1	0
ORF 25169	MKQTKMDTMPIGochreGSGSGSamber	1	0
ORF 25170	MKRKopalMKRMKDQochreGSGSGSamber	1	0
ORF 25171	MEYCPMDTMVNochreNGSGSGSamber	1	0
ORF 25172	MLETVMLHMACopalRGSGAGAamber	1	0
ORF 25173	MVNIGMRopalMLRRochreGSGTGSamber	1	0
ORF 25174	MSATIMVKMITSochreGSGSGSamber	1	0
ORF 25175	MRIVTMKLMopalTochreDGSGSGSamber	1	0
ORF 25176	MRYopalochreMSHMVLKPGSGSGSamber	1	0
ORF 25177	MSLYDIYVRTKLVCFWSamber	1	0
ORF 25178	MGYQTMRopalMPSFPGSGSGSamber	1	0
ORF 25179	MACNSMVLMHLYHGSGSGSamber	1	0
ORF 25180	MNVTNEYKIWVWVWVFGRamber	1	0
ORF 25181	MSYCYVIYANIKWVWVWVLGRamber	1	0
ORF 25182	MSKopalSMADMLPSSGSGSGSamber	1	0
ORF 25183	MSTTKMRopalMGRPRGSGAGSamber	1	0
ORF 25184	MGKLNMVSMKopalRRGSGSGSamber	1	0
ORF 25185	MRAEKMTYMRRSNRVWVWVLGRamber	1	0
ORF 25186	MSNVGMGGMECLTGSGSGSamber	1	0
ORF 25187	MCLHIMPTMESRAGSGSGSamber	1	0
ORF 25188	MNPKochreMIFMGochreTEGSGSGSamber	1	0
ORF 25189	MQLLochreMHTMQGopalTGSGSGSamber	1	0
ORF 25190	MPIRochreMKCMGTGQGSGAGSamber	1	0
ORF 25191	MRQochreDMLQMALLDGSGSGSamber	1	0
ORF 25192	MRTLKMATMRochreNRGSGSGSGSamber	1	0
ORF 25193	MSVIVMochreNMNQQEGSGSGSamber	1	0
ORF 25194	MQRKochreMPVMSPTHGSGSGSamber	1	0
ORF 25195	MSLARMopalTMDHopalLGSGSGSamber	1	0
ORF 25196	MCRopalIMNPMGTLPGSGSamber	1	0
ORF 25197	MSFLKNELYGILRWVWVWVLGRamber	1	0
ORF 25198	MRHAochreMSAMEPEEGSGSGSamber	1	0
ORF 25199	MIGTLMCVMGKNTWVWVWVLGRamber	1	0
ORF 25200	MRKKNYVTNGYTTRVWVWVLGRamber	1	0
ORF 25201	MTSGKMQSMHopalGPGSGSGSamber	1	0
ORF 25202	MKKMKYESNATRMRVWVWVLGRamber	1	0
ORF 25203	MTRochreQMPochreMRGPTGSGSGSamber	1	0
ORF 25204	MKKochreAMSNMHLHSGSGSGSamber	1	0
ORF 25205	MYISKMTDMSSCCGSGSGSamber	1	0
ORF 25206	MSVRMochreHMCIAQGSGSGSamber	1	0
ORF 25207	MRPochreRMPAMPSYAGFGSGSamber	1	0
ORF 25208	MRETSMVQMopalGLIGSGSGSamberVGRRKRamber	1	0
ORF 25209	MTYTAMKochreMSQNLGSGSGSamber	1	0
ORF 25210	MKQochreRMochreIMQSQLGSGSGSamber	1	0
ORF 25211	MNLLKMochreEMVSLGGSGSGSamber	1	0
ORF 25212	MVFochreNMEPMILTRGSGSGSamber	1	0
ORF 25213	MSYochreIMATMCVTNGSGSGSamber	1	0
ORF 25214	MSIochrePMICMPKIHGSGSGSamber	1	0
ORF 25215	MLTLIMQVMIRGQGSGSGSamber	1	0
ORF 25216	MKQRKMQKMLKopalYGSGSGSamber	1	0
ORF 25217	MRNochreDMNSMLPHAGSGSGSamber	1	0
ORF 25218	MKDKSMEKMTTGQGSVSGSamber	1	0
ORF 25219	MGochreRLMLAMDYTRGSGSGSamber	1	0
ORF 25220	MARSKMDTMQopalNTGSGSGSamber	1	0
ORF 25221	MPYTopalMSNMLVNTGSGSGSamber	1	0
ORF 25222	MKDSSMKGMLFochreFGSGSGSamber	1	0
ORF 25223	MGHNTMGTMFKKRWVWVWVLGRamber	1	0
ORF 25224	MAGMLKEDGSGSGSamber	1	0
ORF 25225	MPKLSMRYMPGTEGSGSGSamber	1	0
ORF 25226	MHFochreochreMVNMQNILGSGSGSamber	1	0
ORF 25227	MGPochreNMLQMAHochreNGSGSGSamber	1	0
ORF 25228	MKGNDMochreTMPNLIWSGSGSamber	1	0
ORF 25229	MRPLKMGVMINochreYGSGSGSamber	1	0
ORF 25230	MopalRLSMYLMETopalRGSGSGSamber	1	0
ORF 25231	MKochreRAMRGMQCHLGSGSGSamber	1	0
ORF 25232	MRSSSMRTMKNopalRGSGSGSamber	1	0
ORF 25233	MLSKopalMKGMEKQYGSGSGSamber	1	0
ORF 25234	MTGochreKNopalFochreCNLVamberGLGLGLRamber	1	0
ORF 25235	MNNRQMCEMopalKQDGSGSGSamber	1	0
ORF 25236	MSSRDMKSMopalRATGTGSGTamber	1	0
ORF 25237	MopalKNIMEIMopalTSVGSGSGSamber	1	0
ORF 25238	MNRNGMKKMKKKKWVWVWVLGRamber	1	0
ORF 25239	MRSGTMRVMKKKTWGWVWVLGRamber	1	0
ORF 25240	MQVLIMVLMVGCGWVWGLGRamber	1	0
ORF 25241	MRopalKochreMEHMEHLGGSGSGSamber	1	0
ORF 25242	MKKochreQMKKMochreTITGSGSGSamber	1	0
ORF 25243	MKGIAMPKMKochreTDGSGSGSamber	1	0
ORF 25244	MKKKCYEINARLSWVWAGSamber	1	0
ORF 25245	MITIIMGKMPKTochreGSGSGSamber	1	0
ORF 25246	MGSYRMPQMLFKFWVWVWVLGRamber	1	0
ORF 25247	MRGFLVIVMYEKIGSGSGSamber	1	0
ORF 25248	MVHochreHMochreSMQKTHGSGSGSamber	1	0
ORF 25249	MPCochreSMRAMGTGYGSGSGSamber	1	0
ORF 25250	MLPKochreMSHMKochreNSGSGSGSamber	1	0
ORF 25251	MGHochreCMSKMIRDGGSGSGSamber	1	0
ORF 25252	MEKPHMTNMGopalAGGSGSGSamber	1	0
ORF 25253	MPLNochreMREMRAYAGSGSGSamber	1	0
ORF 25254	MSKNochreMPopalMSRochreLGSGSGSamber	1	0
ORF 25255	MTYochreRMRTMGQAochreGamberGSGSamber	1	0
ORF 25256	MQopalochreTMGAMEIRSGSGSGSamber	1	0
ORF 25257	MQGEopalMDTMFGKGGSGSGSamber	1	0
ORF 25258	MQKTIMEIMochreECVGSGSGSamber	1	0
ORF 25259	MGTKopalMSRMHVopalGGSGSGSamber	1	0
ORF 25260	MCSQochreMEopalMKDSIGSGSGSamber	1	0
ORF 25261	MNTCRMRTKYRCCGCGamber	1	0
ORF 25262	MRKopalRMHSMPochreRKGSGSGSamber	1	0
ORF 25263	MQHochreVMHVMPVPPGSGSGSamber	1	0
ORF 25264	MopalopalQHMLNMDFQopalGSGSGSamber	1	0
ORF 25265	MKochreRDMEHMSQKAGSGSGSamber	1	0
ORF 25266	MQPSTMochreSMRPTochreGSGSGSamber	1	0
ORF 25267	MQDGEMYTMVSRPGSGSGSamber	1	0
ORF 25268	MLLKIMNGMRopalIRGSGSGSamber	1	0
ORF 25269	MTEKochreMDIMopalochreGTGSGSGSamber	1	0
ORF 25270	MPopalGNMTPMRPSPGSGSGSamber	1	0
ORF 25271	MSASALGLMopalNIVGSGSGSamber	1	0
ORF 25272	MRKopalKMAIMKETLGSGSGSamber	1	0
ORF 25273	MNPLLMLLMHLYHGAGSGSamber	1	0
ORF 25274	MPNYochreMDLMSNFRGSGSGSamber	1	0
ORF 25275	MFGQQMGRMVCIochreGSGSGSamber	1	0
ORF 25276	MKochreEochreMHLMNIochreTGSGSGSamber	1	0
ORF 25277	MKPRKMSPMSTochreLGSGSGSamber	1	0
ORF 25278	MDEEHMRLMRINQGSGSGSamber	1	0
ORF 25279	MLSTERKKMGochreSAGSGTGSamber	1	0
ORF 25280	MLYochreKMYPMHPGLGSGSGSamber	1	0
ORF 25281	MVSKopalMRIMEYTDGSGSGSamber	1	0
ORF 25282	MSKochreNMochreNMEGPYGSGSGSamber	1	0
ORF 25283	MHopalQFMKPMYVRIGSGSGSamber	1	0
ORF 25284	MNKHTMAEMNAKochreGSGSGSamber	1	0
ORF 25285	MRTNRMYRMLTSochreGSGSGSamber	1	0
ORF 25286	MATopalKMTHMSAGNGSGSGSamber	1	0
ORF 25287	MGKYSMGRMILTEGSGSGSamber	1	0
ORF 25288	MKochreRIMNRMVQGAGSGSGSamber	1	0
ORF 25289	MYKVNMQGMGochreQCGSGSGSamber	1	0
ORF 25290	MVVYIMopalSMAPKEGSGSGSamber	1	0
ORF 25291	MTHTRMYopalMRochrePAGSGSGSamber	1	0
ORF 25292	MEDLVMLIMGKIopalGSGSGSamber	1	0
ORF 25293	MRQochreHMPTMTAQDGSGSGSamber	1	0
ORF 25294	MKKochreNMKSMRRQPGSGSGSamber	1	0
ORF 25295	MHochreLFMopalLMIFLKGSGSGSamber	1	0
ORF 25296	MVADTMEHMochreopalEDGSGSGSamber	1	0
ORF 25297	MKKKIMTIMTYochreSGSGSGSamber	1	0
ORF 25298	MNKamberVQLWKICILLKGLGLGLRamber	1	0
ORF 25299	MEIKochreMERMQAopalDGSGSGSamber	1	0
ORF 25300	MSRopalTMVLMHCNochreGSGSGSamber	1	0
ORF 25301	MKopalFQMQAMICRQGSGSGSamber	1	0
ORF 25302	MQTochreDMGVMRRSTGSGSGSamber	1	0
ORF 25303	MKochreSDMYNMARSEGSGSGSamber	1	0
ORF 25304	MTHYRVELochreVGDISMCPHSMPDMVKopalVGSGSGSamber	1	0
ORF 25305	MGRSRMKKKWKILQCLGLGHRamber	1	0
ORF 25306	MFopalLochreMKSMFopalKDGSGSGSamber	1	0
ORF 25307	MHNYSMLLMHLYKGSGSGSamber	1	0
ORF 25308	MIATKMLTMPELRGSGSGSamber	1	0
ORF 25309	MGochreRSMGRMKEochreRGSGSGSamber	1	0
ORF 25310	MLYLVIRSWVGFRGRamber	1	0
ORF 25311	MVELochreVGDISMKEGopalMLSMYopalPQGSGSGSamber	1	0
ORF 25312	MQRGIMopalGMRESCGSGSGSamber	1	0
ORF 25313	MNSochrePMQNMNCGLGSGSGSamber	1	0
ORF 25314	MEKNKopalLKCIVLEGLGLGLRamber	1	0
ORF 25315	MIENEMTopalMRIRKRVWVWVLGRamber	1	0
ORF 25316	MGSRAMYPMKYochreRGSGSGSamber	1	0
ORF 25317	MKTSSMSHMQYopalSGSGSGSamber	1	0
ORF 25318	MLLIochreMQVMKVRLGSGSGSamber	1	0
ORF 25319	MVCYNMKopalMDochreASGSGSGSamber	1	0
ORF 25320	MRLEKMSIMVYPDGSGSGSamber	1	0
ORF 25321	MNVLVCIKWNIKKGLGLGLRamber	1	0
ORF 25322	MRDopalTMDQMDGERGSGSGSamber	1	0
ORF 25323	MQTSopalMFFMQINFGSGSGSamber	1	0
ORF 25324	MopalLQochreMERMYTPLGSGSGSamber	1	0
ORF 25325	MNARNGSSYRVWVWVLGRamber	1	0
ORF 25326	MTIKEMTTMNLTTWVWVWVLGRamber	1	0
ORF 25327	MDTRNMRQMITSNGSGLGLRamber	1	0
ORF 25328	MSGITMopalGMVIEAGSGSGSamber	1	0
ORF 25329	MPAINMKIMSLRochreGSGSGSamber	1	0
ORF 25330	MHKKKYETNGLTTWVWVWVLGRamber	1	0
ORF 25331	MopalTFIMIIMNTGTGSGSGSamber	1	0
ORF 25332	MochreKGTMKSMTKochreNGSGSGSamber	1	0
ORF 25333	MQAIochreMRQMEPYIGSGSGSamber	1	0
ORF 25334	MKDRRMDochreMFRSRGSGSGSamber	1	0
ORF 25335	MARNRMPCYEYYGTRKRVWVWVLGRamber	1	0
ORF 25336	MIDochreAMopalQMSNNSGSGSGSamber	1	0
ORF 25337	MGNEWQVopalDVILGLGLGLRamber	1	0
ORF 25338	MTPochreKNGSYVochreLFWVWVWVLGRamber	1	0
ORF 25339	MRSPQMTPMQopalLDGSGSGSamber	1	0
ORF 25340	MSIopalIMGSMPRQHGSGSGSamber	1	0
ORF 25341	MKKAYMSochreMPLRFGSGSGSamber	1	0
ORF 25342	MGRRochreMPVMQNochreLGSGSGSamber	1	0
ORF 25343	MSKIAYECNASFCRFWVWVLGMamber	1	0
ORF 25344	MIKNochreMKKMAochreRKGSGSGSamber	1	0
ORF 25345	MCHopalCMIDMLSHVGSGSGSamber	1	0
ORF 25346	MPFVAMYKMESRLWVWVWVLGRamber	1	0
ORF 25347	MQKWKYVKYETNIWVWVWVLGRamber	1	0
ORF 25348	MKopalVochreMRIMHopalEGGSGSGSamber	1	0
ORF 25349	MKPQNYEWYAITTWVWVWDVGRamber	1	0
ORF 25350	MNTKochreMRSMGRNKGSGSGSamber	1	0
ORF 25351	MTKKKNGIYEKSNWVWGWVLGRamber	1	0
ORF 25352	MLAKPMSRMLKochreIGSGSGSamber	1	0
ORF 25353	MTTSGMLEIETTTRVWVWVLGRamber	1	0
ORF 25354	MTLNopalMRGMNQPCGSGSGSamber	1	0
ORF 25355	MGochreSLMRKMEGRIGSGSGSamber	1	0
ORF 25356	MTHKTMKTMYopalRRGSGSGSamber	1	0
ORF 25357	MPLSopalMKPMRochreGTGSGSGSamber	1	0
ORF 25358	MLYochreYRRochreMVTTSGSGSGSamber	1	0
ORF 25359	MNQLopalMGHMQLochreNGSGSGSamber	1	0
ORF 25360	MCCochreDMHRMLPQopalGSGLGLRamber	1	0
ORF 25361	MKochreHIMopalPMDGVGGSGSGSamber	1	0
ORF 25362	MGochreAKMYQMVSRLGSGSGSamber	1	0
ORF 25363	MTGLSMHGMGochreRLGSGSGSamber	1	0
ORF 25364	MQochreDopalMDLMSDochreQGSGSGSamber	1	0
ORF 25365	MGVIochreMRKMRHCTGSGSGSamber	1	0
ORF 25366	MRopalRNMQSMQopalERGSGSGSamber	1	0
ORF 25367	MGTEENAWYVIMTWVWSGSamber	1	0
ORF 25368	MSKSVMopalVMSQHFGSGSGSamber	1	0
ORF 25369	MHLLLMYTMLFYQGSGSGSamber	1	0
ORF 25370	MYAochreochreMHAMFCIGGSGSGSamber	1	0
ORF 25371	MGKKNVopalEICIQFMGLGLGPRamber	1	0
ORF 25372	MochreRQTMNVMRNREGSGSGSamber	1	0
ORF 25373	MAYPNMVSMLFopalSGSGSGSamber	1	0
ORF 25374	MPQSochreMDSMDEDochreGSGSGSamber	1	0
ORF 25375	MKRFopalMSSMVFPRGSGSGVLGRamber	1	0
ORF 25376	MLRTNMIVMNRKochreGSGSGSGSamber	1	0
ORF 25377	MELRAMPLMSochreIKGSGSGSamber	1	0
ORF 25378	MTVIKMTopalMGIochreEGSGSGSamber	1	0
ORF 25379	MFGFQMILWIVFVGLGLGLRamber	1	0
ORF 25380	MYGERMSIMopalNVochreGSGSGSamber	1	0
ORF 25381	MRTochreLMGTMQRochreAGSGSGSamber	1	0
ORF 25382	MTINNMGKMopalKQTGSGSGSamber	1	0
ORF 25383	MKDochreTMLLMSSKKWVWVWVLGRamber	1	0
ORF 25384	MTNQKMNSMYAochrePGSGSGSamber	1	0
ORF 25385	MPRopalSMochrePMGochreSIGSGSGSamber	1	0
ORF 25386	MSopalPSMopalRMQLTTGSGSGSamber	1	0
ORF 25387	MNIILMKKNGamberISWVWVWVLGRamber	1	0
ORF 25388	MQochreTSMRTMopalTRIGSGSGSGSamber	1	0
ORF 25389	MGPTopalMochreIMLTVPGSGSGSamber	1	0
ORF 25390	MRLTSMGochreMGCIAGSGSGSamber	1	0
ORF 25391	MRNGKMRGMopalKQochreGSGSGSamber	1	0
ORF 25392	MREGPMGAMKRGNGSGSGSamber	1	0
ORF 25393	MAITRMGopalMLVGIGSGSGSamber	1	0
ORF 25394	MRQKQMHIWHIKVGLGLGLRamber	1	0
ORF 25395	MSVLNMTSMILAochreGSGSGSamber	1	0
ORF 25396	MopalNNEMIDVYamberSRVWVWVLGRamber	1	0
ORF 25397	MEochreEopalMEKMRKochreTGSGSGSamber	1	0
ORF 25398	MRAopalEMPochreMELDGGSGSGSamber	1	0
ORF 25399	MLKNochreMGPMochreQTHGSGSGSamber	1	0
ORF 25400	MHILIMIQMENRKGSGSGSamber	1	0
ORF 25401	MTIochreTMEQMopalRQCGSGSGSamber	1	0
ORF 25402	MRENRIAYMRKochreNGSGSGSamber	1	0
ORF 25403	MNHYIMLNMRTSNGSGSGSamber	1	0
ORF 25404	MSQochreochreMELMCTRNGSGSGSamber	1	0
ORF 25405	MNTDLMTNMCSTLRVWVWVLGRamber	1	0
ORF 25406	MLKKIMTNMRGNochreGSASGSamber	1	0
ORF 25407	MSNYAMTKMKKMIRVWVWVLGRamber	1	0
ORF 25408	MSRNochreMPTMVITIGSGSGSGSamber	1	0
ORF 25409	MSGLKMRHMRochreQDGSGSGSamber	1	0
ORF 25410	MopalEQTMQQMochreRSGGSGSGSamber	1	0
ORF 25411	MQKKLNACYEKSSWVWVWVLGRamber	1	0
ORF 25412	MCESYMopalSMRSRAGSGSGSamber	1	0
ORF 25413	MPQVLMopalEMPCENGSGSGSamber	1	0
ORF 25414	MSSKKKCKECKLEMGLGLGLRamber	1	0
ORF 25415	MDEISMVopalMLDTPGSGSGSamber	1	0
ORF 25416	MVTRKMLYMTYWVWVLVLGRamber	1	0
ORF 25417	MYKLGMRLMLTopalopalGSGSGSamber	1	0
ORF 25418	MVGVFMKopalMCGNCGSGSGSamber	1	0
ORF 25419	MEKochreTMPYMRPPDGSGSGSamber	1	0
ORF 25420	MKEHGMSHMKRIochreGSGSGSamber	1	0
ORF 25421	MNKochreAMQNMRDIQGSGSGSamber	1	0
ORF 25422	MHGIYMRIMNEKKWVWVWVLGRamber	1	0
ORF 25423	MNRGPMRopalMNIKDGSGSGSamber	1	0
ORF 25424	MHIKEMAKMYochreIGGSGSGSamber	1	0
ORF 25425	MQYFTMLLMIQIYGSGSGSamber	1	0
ORF 25426	MGAIochreMFGMEDPEGSGSGSamber	1	0
ORF 25427	MopalSQIMNFMLALTGSGSGSamber	1	0
ORF 25428	MSVASMSHMNHPQGSGSGSamber	1	0
ORF 25429	MPDopalIMKSMEVRSGSGSGSamber	1	0
ORF 25430	MPYRochreMQQMopalRQLGSGSGSamber	1	0
ORF 25431	MKRDYMETMNYLKGSGSGSamber	1	0
ORF 25432	MTRDEMATMKochrePHGSGSGSamber	1	0
ORF 25433	MEFochreLMAIMYTKochreGSGSGSamber	1	0
ORF 25434	MKAMEMopalLMTEGLGSGSWSamber	1	0
ORF 25435	MAPAEMPTMEKSYWVWVWVLGRamber	1	0
ORF 25436	MCLRLMRRMopalSYLGSGSGSamber	1	0
ORF 25437	MNGopalKMRRMRANTGSGSGSamber	1	0
ORF 25438	MRRLKCFVWFIQLGLGLGLRamber	1	0
ORF 25439	MSFTRMopalNMILGQGSGSGSamber	1	0
ORF 25440	MopalRGKMLopalMKKKYGSGSGSamber	1	0
ORF 25441	MYQKKMKPMKSSGGSGSGSamber	1	0
ORF 25442	MLYLRMYIMIVRSGSGSGSamber	1	0
ORF 25443	MSTGIMSSMochreRRTGSGSGSamber	1	0
ORF 25444	MQTochreDMTLMHLTNGSGSGSamber	1	0
ORF 25445	MochreopalDTMENMQENTGSGSGSamber	1	0
ORF 25446	MHRQKMQIMILLHGSGSGSamber	1	0
ORF 25447	MSQochreTMEKMRDQochreGSGSGSamber	1	0
ORF 25448	MTLKochreMRDMSYIKGSGSGSamber	1	0
ORF 25449	MFTMALSYGSGSGSamber	1	0
ORF 25450	MRFTNMHochreMVTochreDGSGSGSamber	1	0
ORF 25451	MHIKochreMRGMAGINGSGSGSamber	1	0
ORF 25452	MRKQochreMKQMEHLQGSGSGSamber	1	0
ORF 25453	MIRETMLKMLAKKGSGSGSamber	1	0
ORF 25454	MKQVTMAKMochreLSNGSGSGSamber	1	0
ORF 25455	MTRSRMopalVMochreSLFGSGSGSamber	1	0
ORF 25456	MYQLKMYIMVYopalEGSGSGSamber	1	0
ORF 25457	MEIIKMRSMLKNKWVWSGSamber	1	0
ORF 25458	MYKFRMRLWYamberSWVWVWVLGRamber	1	0
ORF 25459	MCIKQMSLMSRTRGSGSGSamber	1	0
ORF 25460	MVIKochreMRLMELITGSGSGSamber	1	0
ORF 25461	MTSFNMVopalMAFTQGSGSGSamber	1	0
ORF 25462	MRAKRMQRMKKIIRVWVWVLGRamber	1	0
ORF 25463	MRCRLMLFMTVRKGSGSGSamber	1	0
ORF 25464	MTSSQMopalPMHPHFGSGSGSamber	1	0
ORF 25465	MKGLLSRRWVLVQGLGLGLRamber	1	0
ORF 25466	MILNVMRHMRTNTGSGSGSamber	1	0
ORF 25467	MQRAYMRKMCQRNGSGSGSamber	1	0
ORF 25468	MopalochreHYMTYMRRGNGSGSGSamber	1	0
ORF 25469	MPCRSMSSMEFTDGSGSGSamber	1	0
ORF 25470	MARKochreMRAMIochreKAGYGSGSamberVGRRKRamber	1	0
ORF 25471	MHochreVNMochreKMPGRopalGSGSGSamber	1	0
ORF 25472	MGochreRTMVFMSRHIGSGSGSamber	1	0
ORF 25473	MKochreECMDHMPIGGGSGSGSamber	1	0
ORF 25474	MKopalochreTMSHMIAKSGSGSGSamber	1	0
ORF 25475	MARRochreMopalQMTTIRGSGSGSamber	1	0
ORF 25476	MRopalEQMISMLFochreDGSGSGSamber	1	0
ORF 25477	MATTDMGochreMPSGEGSGSGSamber	1	0
ORF 25478	MNATNMSFMIHIYGVWVWVLGRamber	1	0
ORF 25479	MNESDMKLMLTochreAGSGSGSamber	1	0
ORF 25480	MHSTLMVLMHLYHGSGSGSamber	1	0
ORF 25481	MAIIQMRYMKLTDGSGSGSamber	1	0
ORF 25482	MTTRRMopalAMNQochreQGSGSGSamber	1	0
ORF 25483	MRLREMHochreMSLNPGSGSGSamber	1	0
ORF 25484	MopalKKFYDRYAKTTWVWVWVLGRamber	1	0
ORF 25485	MAHYochreMLGMLPDSGSGSGSamber	1	0
ORF 25486	MEKNLYAINACKRRVWVWVLGRamber	1	0
ORF 25487	MINCPMKRMNKIopalGSGSGSamber	1	0
ORF 25488	MNochreochreochreMLVMNISRGSGSGSamber	1	0
ORF 25489	MREGRMIKMLopalSIGSGSGSamber	1	0
ORF 25490	MLLLEMDTMPSPFGSGSGSamber	1	0
ORF 25491	MIDopalEMTFMYTLGGSGSGSamber	1	0
ORF 25492	MKALLMGochreMREGLGSGSGSamber	1	0
ORF 25493	MGHNSMPKMFQKFWVWVWVLGRamber	1	0
ORF 25494	MAVILLVIMIYIRGSGSGSamber	1	0
ORF 25495	MRDYHMHKMLSKKRVWVWVLGRamber	1	0
ORF 25496	MRLPIMGochreMQTQRGSGSGSamber	1	0
ORF 25497	MGKYRMGGMLKKKPGRGPGLRamber	1	0
ORF 25498	MGLRopalMochreLMCPRPGSGSGSamber	1	0
ORF 25499	MAPKochreMESMLTREGSGSGSamber	1	0
ORF 25500	MSFopalNMRNMCPARGSGSGSamber	1	0
ORF 25501	MQIRRMALMIRRIWVWVWVLGRamber	1	0
ORF 25502	MREDKopalIochreCHVLamberGLGLGRRamber	1	0
ORF 25503	MPPKochreMVCMTIPSGSGSGSamber	1	0
ORF 25504	MFDIochreWKIopalKIDLGLGLGLRamber	1	0
ORF 25505	MQGFSMGPMKRIKGSGSGSamber	1	0
ORF 25506	MTHKSMYochreMRGAochreGSGSGSamber	1	0
ORF 25507	MCIopalPMSQMFPVKGSGSGSamber	1	0
ORF 25508	MVKochreNMVochreMESSLGSGSGSamber	1	0
ORF 25509	MQSLTMRNMHPGLGSGSGSamber	1	0
ORF 25510	MQSCopalMochreNMNITSGSGSGSamber	1	0
ORF 25511	MCGKRMGAMRKochreSGSGSGSamber	1	0
ORF 25512	MGopalTLSRRYIHGNSFYVINVTIRWVWVWVLGRamber	1	0
ORF 25513	MTKopalRMGYMVQDGGSGSGSamber	1	0
ORF 25514	MKochreSVMLAMARRKGSGSGSamber	1	0
ORF 25515	MKochreochreRVCYVIVFGSGSamber	1	0
ORF 25516	MEKLRMopalAMVIEPGSGSGSamber	1	0
ORF 25517	MTYIKMCVMRSQTGSGSGSamber	1	0
ORF 25518	MQRSNMYopalMTKVochreGSGSGTamber	1	0
ORF 25519	MGDNIMISMRopalEQGSGSGSamber	1	0
ORF 25520	MLFIQCLICQKFMGLGLGLRamber	1	0
ORF 25521	MQAKTMRNMAWRVWVWVLGRamber	1	0
ORF 25522	MRQLopalMRSMATochrePGSGSGSamber	1	0
ORF 25523	MQochreACMFTMTochreKVGSGSGSamber	1	0
ORF 25524	MESochreochreMGHMRVKAGSGSGSamber	1	0
ORF 25525	MSRGRMochreopalMRGDIGSGSGSamber	1	0
ORF 25526	MRERTMGKMKHHochreGSGSGSamber	1	0
ORF 25527	MSKVIMKIYGamberRYWVWVWVLGRamber	1	0
ORF 25528	MKochreVKMLPMIQKDGSGSGSamber	1	0
ORF 25529	MVSATMRDMGLKFWVWVWVLGRamber	1	0
ORF 25530	MPCochreAMRDMGRopalochreGSGSGSamber	1	0
ORF 25531	MTCYNMLSMSYochreGGSGSGSamber	1	0
ORF 25532	MKTTIMVLMHLYHGSGSGSamber	1	0
ORF 25533	MTHVLMPSMVIGRGSGSGSamber	1	0
ORF 25534	MPHGIMGRMTVGSGSGSGSamber	1	0
ORF 25535	MQNSQMILMHLYHGSGSGSamber	1	0
ORF 25536	MIKPAMKIMKQHEGSGSGSamber	1	0
ORF 25537	MIRKochreMSVMGYINGSGSGSamber	1	0
ORF 25538	MQKochreRMPHMYHLSGSGSGSamber	1	0
ORF 25539	MNRSIMLPMNopalSIGSGSGSamber	1	0
ORF 25540	MTGYochreMVGMCRTPGSGSGSamber	1	0
ORF 25541	MYHopalEMLNMNTIHGSGSGSamber	1	0
ORF 25542	MQLKQMVKMLKochreDGSGSGSamber	1	0
ORF 25543	MNopalSHMSIMRKAIGSGSGSamber	1	0
ORF 25544	MARAochreMVLMCLLVGLGLGLRamber	1	0
ORF 25545	MATKNYASNVKLKWVWVWVLGRamber	1	0
ORF 25546	MKKKIVCILopalMEILGLGLGLRamber	1	0
ORF 25547	MTGRKYDLNEYSLRVWVWVLGRamber	1	0
ORF 25548	MRTRQMopalRMGISQGSGSGSamber	1	0
ORF 25549	MTKochreGMDSMNAochreVGSGSGCamber	1	0
ORF 25550	MSFLSYGKYERLSWVWVWVLGRamber	1	0
ORF 25551	MLTNochreMAKMHIHTGSGSGSamber	1	0
ORF 25552	MKKopalLMQSMochreTSTGSGSGSamber	1	0
ORF 25553	MNVRNMTFMopalKopalAGSGSGSamber	1	0
ORF 25554	MARTIMEKNAYSCWVWVWVLGRamber	1	0
ORF 25555	MEYochreSMTDMNIGHGSGSGSamber	1	0
ORF 25556	MSNKRMGochreMochrePTHGSGSGSamber	1	0
ORF 25557	MGKochreHMQTMQCQEGSGSGSamber	1	0
ORF 25558	MKLRDMochreHMCNLPGSGSGSamber	1	0
ORF 25559	MDopalNSMochreGMRGLNGSGSGSamber	1	0
ORF 25560	MAENopalMNTMSIGRGSGSGSamber	1	0
ORF 25561	MQANopalMRNMHTSTGSGSGSamber	1	0
ORF 25562	MRopalKochreMQIMLRYopalGSGSGSamber	1	0
ORF 25563	MTTCLMIopalMSSPGGSGSGSamber	1	0
ORF 25564	MTNPRMopalKMPQochreHGSGSGSamber	1	0
ORF 25565	MTSSNMopalKMRELLGSGSGSamber	1	0
ORF 25566	MPKNKMLTMDRHTGFGSGAamber	1	0
ORF 25567	MCochreSYMLQMochreKAAGSGSGSamber	1	0
ORF 25568	MFFHLRIICQMYQGLGLGLRamber	1	0
ORF 25569	MYHELMVLMLYIQGSGSGSamber	1	0
ORF 25570	MGPQKMGPMPKochreVGSGSGSamber	1	0
ORF 25571	MRYIHEKMNNDINDLKMRVWVWVGVLGRamber	1	0
ORF 25572	MDQKTMIPMGochreNLGSGSGSamber	1	0
ORF 25573	MPETRMopalEMTSQSGSGSGSamber	1	0
ORF 25574	MLRLKMRYMGFochreDGSGSGSamber	1	0
ORF 25575	MRIYFMCIMTLYHGSGSGSamber	1	0
ORF 25576	MHPSochreMRLMETYYGSGSGSamber	1	0
ORF 25577	MKPTNMQAMTYIHEamber	1	0
ORF 25578	MochreKKNNASNGCIFRVWVRVLGRamber	1	0
ORF 25579	MopalDALMochreGMALGAGSGSGSamber	1	0
ORF 25580	MGopalTLSRRYIHVNSSNVTNGCCFRVWVWVLGRamber	1	0
ORF 25581	MRRDTMVLMHLYHGSGSGSamber	1	0
ORF 25582	MQKopalKMQDMKTVTGSGSGSamber	1	0
ORF 25583	MKEFNMopalLMYISopalGSGSGSamber	1	0
ORF 25584	MRHRVMopalQMNSSIGSGSGSamber	1	0
ORF 25585	MKTKYYVRYAWSKRAWVWVLGRamber	1	0
ORF 25586	MLIPGMGRMochreDLCGSGSGSamber	1	0
ORF 25587	METENMQNMYochreRQGSGSGSamber	1	0
ORF 25588	MFLFKMKochreMochreIAHGSGSGSamber	1	0
ORF 25589	MAEVochreMPLMTIKochreGSGSGSamber	1	0
ORF 25590	MTIochreTMLDMYLGIGSGSGSamber	1	0
ORF 25591	MKTNKMRGMPPHPGSGSGSamber	1	0
ORF 25592	MITNochreMPAMYQKNGSGSGSamber	1	0
ORF 25593	MGVAochreMKNMLEochreIGSGSGSamber	1	0
ORF 25594	MTTopalSMTRMTRDVGSGSGSamber	1	0
ORF 25595	MPDHAMGGMochreTRTGSGSGSGSamber	1	0
ORF 25596	MYQIHMGAMYopalRPGSGSGSamber	1	0
ORF 25597	MGRYTMGKMLRRRGSGSGSamber	1	0
ORF 25598	MELGNMNTKTGSGSGSamber	1	0
ORF 25599	MNATopalMAGMYTKTGSGSGSamber	1	0
ORF 25600	MVRNYIVPIVYQIGSWSWVLVRamber	1	0
ORF 25601	MKochreGFMVCMITCGGSGSGSamber	1	0
ORF 25602	MKochreTGMIAMLKochreNGSGSGSamber	1	0
ORF 25603	MTKopalSMEVMTRRRGSGSGSamber	1	0
ORF 25604	MRopalGNMQNMopalISopalGSGSGSamber	1	0
ORF 25605	MGochreEYMSRMKLQKGSGSGSamber	1	0
ORF 25606	MYKFLMVLMQLYHGSCSGSamber	1	0
ORF 25607	MRRopalNMVGMERPSGSGSGSamber	1	0
ORF 25608	MTKochreHMSLMLYGHGSGSGSamber	1	0
ORF 25609	MVDVopalDQWDYEMVRGLGMGIWamber	1	0
ORF 25610	MHQELWKICIKIKGLGLGLRamber	1	0
ORF 25611	MGochreASNGMYGSTLRVWVWVLGRamber	1	0
ORF 25612	MNLopalAMYIMLGRGGSGSGSamber	1	0
ORF 25613	MNQochreRMKPMQSLIGSGSGSamber	1	0
ORF 25614	MGopalRLMHKMVRNRGSGSGSamber	1	0
ORF 25615	MAKERMopalCMRSTPGSGSGSamber	1	0
ORF 25616	MEochreIQMHYMHTSQGSGSGSamber	1	0
ORF 25617	MTPHRMVLMHLYHGSGSGSamber	1	0
ORF 25618	MRochreochrePMNRMTSochreAGSGSGSamber	1	0
ORF 25619	MQochreTSMKGMKRHSGSGSGSamber	1	0
ORF 25620	MGTGTMFKMQKNSWVWVWVLGRamber	1	0
ORF 25621	MRIIGMLLMAKRKRVWVWVLGRamber	1	0
ORF 25622	MSETSMAKMIopalGSGSGSGSamber	1	0
ORF 25623	MENARMopalIMNLNIGSGSGSamber	1	0
ORF 25624	MVTKLYETYGSTSWVWVWVLGRamber	1	0
ORF 25625	MNNYIMIRMEKSGGSGSGSamber	1	0
ORF 25626	MCRCKMIIMSQQQGSGSGSamber	1	0
ORF 25627	MHIKKCNLCLILLGLGLGLRamber	1	0
ORF 25628	MEDochreAMRSMAEQopalGSGSGSamber	1	0
ORF 25629	MNKRochreMGTMLIYPGSGSGSamber	1	0
ORF 25630	MVTFochreMKSMENochreSGSGSGSamber	1	0
ORF 25631	MRPNLMLLMHLYHGSGSGSamber	1	0
ORF 25632	MPFNVMRGMIRRKGSGSGSamber	1	0
ORF 25633	MRARopalMSSMETEIGSGSGSamber	1	0
ORF 25634	MDKYVYYESSSRVWVWVLGRamber	1	0
ORF 25635	MSNPTMQHMRKochreYGSGSGSamber	1	0
ORF 25636	MTHYRVELochreVGDISMNLPHMochreLMQopalGTGSGSGSamber	1	0
ORF 25637	MKHGTIMQMCISRGSGSGSamber	1	0
ORF 25638	MKNKPMTRMLCISWVWVWVLGRamber	1	0
ORF 25639	MKDFopalMopalNMYopalLRGSGSGSamber	1	0
ORF 25640	MARKLMRopalMLHVLGSGSGSamber	1	0
ORF 25641	MYIGAMNKMYEGDGSGSGSamber	1	0
ORF 25642	MDNLQMopalEMKopalLNGSGSGSamber	1	0
ORF 25643	MASQNMLLMHLYHGSGSGSamber	1	0
ORF 25644	MVYPNMCPMDochreGDGSGSGSamber	1	0
ORF 25645	MRCopalCMKLMVLLIGSGSGSamber	1	0
ORF 25646	MAKKCMSSMSLTCWVWVWVLGRamber	1	0
ORF 25647	MLKochreRMRVMIGTIGSGSGSamber	1	0
ORF 25648	MGERQMGIMochreAHCGSGSGSamber	1	0
ORF 25649	MPKochreNMDochreMFQochreTGSGSGSamber	1	0
ORF 25650	MCHESMPQMGochreHRGSGSGSamber	1	0
ORF 25651	MRRKKIVSNVKNNRVWVWVLGRamber	1	0
ORF 25652	MVCRVLochreLMKQPRGCGGGSamber	1	0
ORF 25653	MPSTAopalKKKEDGQTSTITTTochreamber	1	0
ORF 25654	MPSSAopalKKKSWSGSamber	1	0
ORF 25655	MTYDRMGopalMochreFSEGSGSGSamber	1	0
ORF 25656	MSQSLMQSMIRKDGSGSGSamber	1	0
ORF 25657	MQHKochreMTIMopalKRSGSGSGSamber	1	0
ORF 25658	MSTIKMYLMopalRLRGSGSGSamber	1	0
ORF 25659	MDopalLTMIGMDVQLGSGSGSamber	1	0
ORF 25660	MNTITMYRMHAopalSGSGSGSamber	1	0
ORF 25661	MNLLTMHochreMRAopalCGSGSGSamber	1	0
ORF 25662	MYKELopalNVWIKIVGLGLGLRamber	1	0
ORF 25663	MCTVVMHRMFFopalRGSGSGSamber	1	0
ORF 25664	MKRCSMNNMRYochrePGSGSGSamber	1	0
ORF 25665	MKVGQMTTMochreERRGSGSGSamber	1	0
ORF 25666	MKRQochreMTLMQRKHGSGSGSamber	1	0
ORF 25667	MEHMNRIRGSGSGSamber	1	0
ORF 25668	MIKochreKMLEMLLSNGSGSGSamber	1	0
ORF 25669	MKochreGTMESMPRTIGSGSGSamber	1	0
ORF 25670	MKNITMKTMYRPRVWVWVLGRamber	1	0
ORF 25671	MGochreHIMLRMDRGNGSGSGSamber	1	0
ORF 25672	MAopalRRMCAMLGRNGSGSGSamber	1	0
ORF 25673	MEEAAMGRMopalochrePGGSGSGSamber	1	0
ORF 25674	MDPGNMKNMYochreSRGSGSGSamber	1	0
ORF 25675	MopalIIopalMHTMQNTRGSGSGSamber	1	0
ORF 25676	MENTYMLLMHLYHGSGSGSamber	1	0
ORF 25677	MRIEVMQTMYHIYGSGSGSamber	1	0
ORF 25678	MASRKMTRMochreRLYGSGSGSamber	1	0
ORF 25679	MGHopalNMTSMopalLPPGSGSGSamber	1	0
ORF 25680	MKochreNAMNGMNQNTGSGSGSamber	1	0
ORF 25681	MRYIHGTWCYGTYVKKIQGLGLGLRamber	1	0
ORF 25682	MVVGGMNopalMKLKDGSGSGFRamber	1	0
ORF 25683	MQKTYMNTMNRIPGSGSGSamber	1	0
ORF 25684	MQKochreKMFRMAIQFGSGSGAamber	1	0
ORF 25685	MTRTopalMHTMTSTGGSGSGSamber	1	0
ORF 25686	MTNPochreMHDMDNSVGSGSGSamber	1	0
ORF 25687	MDopalHRMopalTMQERIGSGSGSamber	1	0
ORF 25688	MKopalKQMKHMLSochreDGSGSGSamber	1	0
ORF 25689	MHQochreochreMKYMopalVLEGSGSGSamber	1	0
ORF 25690	MPPMTRKRGPGSGSamber	1	0
ORF 25691	MLAochreHMLTMNTRRGSGSGSamber	1	0
ORF 25692	MSYFKMKKNERYYWVWVWVLGRamber	1	0
ORF 25693	MHopalKGMochreHMSARNGSGSGSamber	1	0
ORF 25694	MRopalRPMKNMNHISGSGSGSamber	1	0
ORF 25695	MRDLNMSQMochreochreKIGSGSGSamber	1	0
ORF 25696	MTNKopalMKIMTQopalochreGSGSGCamber	1	0
ORF 25697	MGopalochreSMPAMochreIQFGSGSGSamber	1	0
ORF 25698	MPVTTMITMRKochreGGSGSGSamber	1	0
ORF 25699	MPEochreNMNRMKRSFWVWVWVLGRamber	1	0
ORF 25700	MQIGIMKPMKKTCWVWVWVLGRamber	1	0
ORF 25701	MQKIIMIDMYHPAGSGSGSamber	1	0
ORF 25702	MIKYNMCVMVYTKGSGSGSamber	1	0
ORF 25703	MLTQochreMRRMHPNSGSGSGSamber	1	0
ORF 25704	MKRNNMGKMKEPochreGSGSGSamber	1	0
ORF 25705	MopalKINMNIMSPVKGSGSGSamber	1	0
ORF 25706	MKGYRMGochreMochreRRHGSGSGSamber	1	0
ORF 25707	MLSITMISMKKTSWVWVWVopalGRamber	1	0
ORF 25708	MTNIochreMEGMFHHochreGSGSGSamber	1	0
ORF 25709	MKochreIAMRPMGYLPGSGSGSamber	1	0
ORF 25710	MRLSPMKSMVLQKRVWVWVLGRamber	1	0
ORF 25711	MYochreVVMPSMIKREGSGSGSamber	1	0
ORF 25712	MKKSKMCNMALRVWVWVLGRamber	1	0
ORF 25713	MRRDPMHopalMEGPochreGSGSGSamber	1	0
ORF 25714	MAQSRMPIMLKNYWAGVGALGGamber	1	0
ORF 25715	MLHTKMINMRLSopalGSGSGSamber	1	0
ORF 25716	MHochreEIMTVMCYFSGSGSGSamber	1	0
ORF 25717	MFKGLMopalGMKEQGGSGSGSamber	1	0
ORF 25718	MVKVAMTKMPochreLKGSGSGSamber	1	0
ORF 25719	MYQSCMAGMQSVDGSGSGSamber	1	0
ORF 25720	MEKTopalMopalTMSILPGSGSGSamber	1	0
ORF 25721	MTLNopalLQIVVochreGGGAGAGSamber	1	0
ORF 25722	MKRKochreMSochreMNSHAGSGSGSamber	1	0
ORF 25723	MIochreNopalMochreopalMIQHopalGSGSGSamber	1	0
ORF 25724	MSLVNMPochreMGRSKGSGYVSamber	1	0
ORF 25725	MRTVKMEHMSKochreSGSGSGSamber	1	0
ORF 25726	MSKKDMCGMDTKKWVWVWVLGRamber	1	0
ORF 25727	MKRVFMRSMYochreLSGSGSGSamber	1	0
ORF 25728	MKochreRDMTCMRochreREGSGSGSamber	1	0
ORF 25729	MopalACVMELMPTGVGSGSGSamber	1	0
ORF 25730	MQHYIMLLMHLYAGSGSGSamber	1	0
ORF 25731	MRLLochreMochreDMYSHPGSGSGSamber	1	0
ORF 25732	MLVQYMLYMRVAVGSGSGSamber	1	0
ORF 25733	MCLTQMYSMopalGTSGSGSGSamber	1	0
ORF 25734	MINFYVSYDYKKRVWVWVLGRamber	1	0
ORF 25735	MAKochreYMTopalMochrePochreRGSGSGSamber	1	0
ORF 25736	MQGKochreMIKMSHITGSGSGSamber	1	0
ORF 25737	MYDRAMPLMochreERQGSGSGSamber	1	0
ORF 25738	MLochreAAMVHMRRGSGSGLGLRamber	1	0
ORF 25739	MGRNopalMCCMVVANGSGSGSamber	1	0
ORF 25740	MVNochreSMRochreMQGopalAGSGSGSamber	1	0
ORF 25741	MPLTKMQYMTSLSGSGSGSamber	1	0
ORF 25742	MFETYMKVMVIQKRVWVWVLGRamber	1	0
ORF 25743	MFNVQMopalRMPRQDGSGSGSamber	1	0
ORF 25744	MKochreKCMENMDAYQGSGSGSamber	1	0
ORF 25745	MNDYFMAKMAQIopalGSWSGSamber	1	0
ORF 25746	MRCLVMHSMGKLFGSGSGSamber	1	0
ORF 25747	MRNKNMHYMRTAochreGSGSGSamber	1	0
ORF 25748	MAKPNMSopalMHPYPGSGSGSGSamber	1	0
ORF 25749	MTIEYMHochreMIQGSGCGSGSamber	1	0
ORF 25750	MRLIIMFHMLSLKGSGSGSamber	1	0
ORF 25751	MEochreVPMTTMQNLAGSGSGSamber	1	0
ORF 25752	MKHopalTMRochreMCochreSYGSGSGSamber	1	0
ORF 25753	MSNKTMQIMLRopalDGSGSGSamber	1	0
ORF 25754	MQNSIMLLMHLYHGSGSGSamber	1	0
ORF 25755	MRCNTMSNMochreNopalPGSGSGSamber	1	0
ORF 25756	MTDLYAFYGPTKSVWAWALGRamber	1	0
ORF 25757	MFNochreIMLGMPNFLGSGSGSamber	1	0
ORF 25758	MGochreILMKochreMSVochreQGCGSGSamber	1	0
ORF 25759	MVNVYMRIMNLSRGSGSGSamber	1	0
ORF 25760	MSAKopalMKYMTFSIGSGSGSamber	1	0
ORF 25761	MSVICMTNMIKamberRVWVWVLGRamber	1	0
ORF 25762	MQNVTMQKMopalSLNGSGSGSamber	1	0
ORF 25763	MQSLochreMPochreCVDQVGLGLGLRamber	1	0
ORF 25764	MGQSRMopalVMCVTNGSGSGSamber	1	0
ORF 25765	MQTochreLMNPMVKGDGSGSGSamber	1	0
ORF 25766	MPTKKNEamberYGSKWWVWVWVLGRamber	1	0
ORF 25767	MYKKNYEWYVAWFRVWVWVLGRamber	1	0
ORF 25768	MAopalKochreMochreDMVATCGSGSGSamber	1	0
ORF 25769	MESKKNNGNYATYSRVWVWVLGRamber	1	0
ORF 25770	MopalLochreGMSYMNPHPGSGSamber	1	0
ORF 25771	MSLIRMEopalMICTVGSGSGSamber	1	0
ORF 25772	MREKochreMNPMGVGSGSGSamber	1	0
ORF 25773	MGRALMVVMICRKGSGSGSamber	1	0
ORF 25774	MGTQPMGAMochreochreKSGSGSGSamber	1	0
ORF 25775	MEAYVMTIMRKKLRVWVWVLGRamber	1	0
ORF 25776	MKochreSPMVNMLRDGGSGSGSamber	1	0
ORF 25777	MDKFIMIKMopalHIRGSGSGSamber	1	0
ORF 25778	MDTISMopalKMQochreNTGSGSGSamber	1	0
ORF 25779	MFVLIMLCMRHPVGSGSGSamber	1	0
ORF 25780	MERGRMNVMEKKIRVWVWVLGRamber	1	0
ORF 25781	MGCSLMVLMHLYRGSGTGSamber	1	0
ORF 25782	MTNochreRCELCQKamberMGLGLGHRamber	1	0
ORF 25783	MEVILMEQMochreopalRHGSGSGSamber	1	0
ORF 25784	MGGTIMVSMochreQPSGSGSGSamber	1	0
ORF 25785	MLKochreVMHFMYILRGSGSGSamber	1	0
ORF 25786	MQAKochreMYHMIAPRGSGSGSamber	1	0
ORF 25787	MTGSAVLNMLKSRGSGSGAamber	1	0
ORF 25788	MLRCGMIochreMTRochreNGSGSGSamber	1	0
ORF 25789	MRGSEMopalGMQERGGSGSGSamber	1	0
ORF 25790	MHLCYMGPMopalDGGGSGSGSamber	1	0
ORF 25791	MREKSMochreQMSKQRGSGSGSamber	1	0
ORF 25792	MTICDMNAMHGKopalGSGSGSamber	1	0
ORF 25793	MHopalNRMSNMNPPPGSGSGSamber	1	0
ORF 25794	MDTPKMRAMVKochreCGSGSGSamber	1	0
ORF 25795	MVVSVMYochreMDGEKGSGSGSamber	1	0
ORF 25796	MSVRVMIRMYWLLGLGLGLRamber	1	0
ORF 25797	MQRSRMVLMHLYHGSGSGSamber	1	0
ORF 25798	MTKopalLMTNMHTIochreGSGSGSamber	1	0
ORF 25799	MNATTMKochreMKKRFGSGSGSamber	1	0
ORF 25800	MHQDPMPKMSGCLGSGSGSamber	1	0
ORF 25801	MTFCTYGYYGILSRVWVWVLGRamber	1	0
ORF 25802	MKKochreSMEPMLYTLGSGSGSamber	1	0
ORF 25803	MHochreIPMQopalMNAGQGSGSGSamber	1	0
ORF 25804	MochreCRCMSochreMKHTRGSGSGSamber	1	0
ORF 25805	MAKochreLMKKMHLGLGSGSGSamber	1	0
ORF 25806	MRNISMRTMochreAIHGSGSGSamber	1	0
ORF 25807	MEPRVMopalDMSPQSGSGSGSamber	1	0
ORF 25808	MAPRSMopalIMKGTopalGSGSGSamber	1	0
ORF 25809	MNKFIMIVMNLKKRIWVWVLGRamber	1	0
ORF 25810	MNEYNMLPMopalIochreHGSGSGSamber	1	0
ORF 25811	MNTKNMAopalMQTochreDGSGSGSamber	1	0
ORF 25812	MGVKKNENNESTCWVWVWVLGRamber	1	0
ORF 25813	MRNopalNMKGMAIopalLGFGSGSamber	1	0
ORF 25814	MVSopalNMQNMochreochreVPGSGSGSamber	1	0
ORF 25815	MLVKochreMQDMPRYochreGSGSGSamber	1	0
ORF 25816	MSGKKYERNVKKKWVWVWVWVLGRamber	1	0
ORF 25817	MRRLIMochreSMNVIAGSGSGSamber	1	0
ORF 25818	MHochreRAMAGMPochreKHGSGAGSamber	1	0
ORF 25819	MQochreSRMLNMLHRAGSGSGSamber	1	0
ORF 25820	MKopalITMYAMYTRHGSGSGSamber	1	0
ORF 25821	MGQSGMDSMopalSALGSGSGSamber	1	0
ORF 25822	MFINTMLKMIopalPIGSGSGSamber	1	0
ORF 25823	MQEQIMHYMQKNIWVWVWVLGRamber	1	0
ORF 25824	MLKKIYGSNAKYKWVWVWVLGRamber	1	0
ORF 25825	MNKKTMopalNMPIGDGSGSGSamber	1	0
ORF 25826	MKRISLNLYRKNAWVSFVGMGKamber	1	0
ORF 25827	MRQVRMIKMTCQKRVWVWVLGRamber	1	0
ORF 25828	MVVTWVWVWVLGRamber	1	0
ORF 25829	MRAochreopalMopalAMRSochreTGSGSGSamber	1	0
ORF 25830	MopalTDRMochreKMPPSopalGSGSGSamber	1	0
ORF 25831	MSGHochreMKAMKAVopalGSGSGSamber	1	0
ORF 25832	MCVochreRMGQMVSIGGSGSGSamber	1	0
ORF 25833	MKochreTCMENMLKQTGSGSGSamber	1	0
ORF 25834	MIochreMHSochreKGSGSGSamber	1	0
ORF 25835	MKSYochreMochreRMTYTRGSGSGSamber	1	0
ORF 25836	MRKHochreMVGMPLLLGSGSGSamber	1	0
ORF 25837	MKLopalKMVIMQVGVGSGSGSamber	1	0
ORF 25838	MKKochrePMGAMRISDGSGSGSamber	1	0
ORF 25839	MEHochreTMVPMGIEKGSGSGSamber	1	0
ORF 25840	MRNNIMILLHLYHGSGSGSamber	1	0
ORF 25841	MKKNYYENYVCTSWVWVWVLGRamber	1	0
ORF 25842	MKopalTCMKKMRHACGSGSGSamber	1	0
ORF 25843	MVopalMLCIIamberKGPGLGLRamber	1	0
ORF 25844	MASISYAVYDYNYSVWVWVLGRamber	1	0
ORF 25845	MYEopalIMIHMIKKNWVWVWVLGRamber	1	0
ORF 25846	MAKopalRMAKMLRRAGSGSGSamber	1	0
ORF 25847	MTQochreNMLHMCHochreEGSGSGSamber	1	0
ORF 25848	MRSKQMYopalMKTFopalGSGSGSamber	1	0
ORF 25849	MEDSRMSSMIochreVochreGSGSGSamber	1	0
ORF 25850	MTPNIMRLMopalINHGSGSGSamber	1	0
ORF 25851	MTSQGLRAMARopalNGSGSGTamber	1	0
ORF 25852	MNRYIMLLMHLYNGSGSGSamber	1	0
ORF 25853	MopalLCTMTAMRRKNGSGSGSamber	1	0
ORF 25854	MKochreKNMENMKQGNGSGSGSamber	1	0
ORF 25855	MVKochreYMHRMQSCLGSGSGSamberVGRRQRamber	1	0
ORF 25856	MHopalYLMQSMQTANGSGSGSamber	1	0
ORF 25857	MochreochreSYGLGSGSamberEGRRKSSEamber	1	0
ORF 25858	MRAYTMPDMYKREGSGSGSamber	1	0
ORF 25859	MSEKTYEamberNGTNCWVWVCVLGRamber	1	0
ORF 25860	MCTVHMRFMPKNochreGSGSGSamber	1	0
ORF 25861	MRPochreQMDHMDPNTGSGSGSamber	1	0
ORF 25862	MKISKMFEMGopalochreLGSGSGSamber	1	0
ORF 25863	MTYHochreMGAMPVTNGSGSGSamber	1	0
ORF 25864	MGochrePFMQAMTTFSGSGSGSamber	1	0
ORF 25865	MSSGLMGopalMVVGRGSGSGSamber	1	0
ORF 25866	MSSGTMVochreMGPVAGSGSGSamber	1	0
ORF 25867	MSLSGMQNMHTKNGSGSGSamber	1	0
ORF 25868	MAopalTTMISMTDRCGSGSamber	1	0
ORF 25869	MILSAMopalPMLAPRGSGSGSamber	1	0
ORF 25870	MPQQQMERMKTNTWVWVWVLGRamber	1	0
ORF 25871	MKTTLMopalPMDITGGSGSGSamber	1	0
ORF 25872	MSREHMKRMSKPSGSGSGSamber	1	0
ORF 25873	MREPNMAKNDKSYRVWVWVLGRamber	1	0
ORF 25874	MRopalRAMKHMPKDGGSGSGSamber	1	0
ORF 25875	MRNSopalMochreTMCLKRGSGSGSamber	1	0
ORF 25876	MANYVMKRMVIPochreGSGSGSamber	1	0
ORF 25877	MSGopalVMALMEQQYGSGSGSamber	1	0
ORF 25878	MGLTAMochreIMKRSVGSGSGSamber	1	0
ORF 25879	MTIVVMPNMYochreEDGSGSGSamber	1	0
ORF 25880	MIYTKNGIYAKRKRVWVWVLGRamber	1	0
ORF 25881	MRKopalochreMYRMKLPTGSGSGSamber	1	0
ORF 25882	MRRYochreMTNMPSopalNGSGSGSamber	1	0
ORF 25883	MRTopalGMLAMKLNTGSGSGSamber	1	0
ORF 25884	MopalILKMLSMVAPAGSGamberGSamber	1	0
ORF 25885	MSRRochreMIVMIHSTGSGSGSamber	1	0
ORF 25886	MRHKKNESYASTIWVWVWVLGRamber	1	0
ORF 25887	MKochreRTMSYMTGHPGSGSGSGSamber	1	0
ORF 25888	MGRLLMopalPMSICSGSGSGSamber	1	0
ORF 25889	MRCTTMLVMILLRGSGSGSamber	1	0
ORF 25890	MERRAMPRMSRTWVWVWVLGRamber	1	0
ORF 25891	MGEKIMQCMDHopalQGSGSGSamber	1	0
ORF 25892	MGANochreMSLMGLKSGSGSGSamber	1	0
ORF 25893	MLDKochreMLGMINLPGSGSGSamber	1	0
ORF 25894	MSQITMTKNAopalNFRVWVWVLGRamber	1	0
ORF 25895	MGochrePIMCIMochreKTSGSGSGSamber	1	0
ORF 25896	MRKIVMVSMIGAochreGSGSGSamber	1	0
ORF 25897	MRNSLMKKMochrePRochreGSGSGSamber	1	0
ORF 25898	MRopalochreSMVTMSHSSGSGSGSamber	1	0
ORF 25899	MYSopalFMRHMGPGAGSGSGSamber	1	0
ORF 25900	MEochreIIMYIMPVKEGSGSGSamber	1	0
ORF 25901	MTFochreDMRTMRLPRGSGSGSamber	1	0
ORF 25902	MSISAMHYMRGSGCGGamber	1	0
ORF 25903	MRopalIHMIKMSTHAGSGSGSamber	1	0
ORF 25904	MVQKKKWIVCIKDMGLGLGTRamber	1	0
ORF 25905	MNTYRMKKNVCRSWVWVWVLGRamber	1	0
ORF 25906	MGNHochreMCGMRRIYGSGSGSamber	1	0
ORF 25907	MTopalNochreMLIMLSTVGSGSGSamber	1	0
ORF 25908	MTNCLMochreSMRochreAochreGSGSGSamber	1	0
ORF 25909	MCNVIMNopalMKochreochreSGSGSGSamber	1	0
ORF 25910	MKopalIPMRYMEopalRHGSGSGSamber	1	0
ORF 25911	MGochreHRMSopalMRSGAGSGSGSamber	1	0
ORF 25912	MRRTIMAKMDVKochreGSGSGSamber	1	0
ORF 25913	MVochreEGMCHMLKLAGSGSGSamber	1	0
ORF 25914	MKochreTSMAYMIochreEKGSGSGSamber	1	0
ORF 25915	MKTKKNGNYGNIYRVWVWVLGRamber	1	0
ORF 25916	MFLARMNochreMAENPGSGSGSamber	1	0
ORF 25917	MKVQNMIochreMEAALGSGSGSamber	1	0
ORF 25918	MTLSRMYochreMGCLVGSGSGSamber	1	0
ORF 25919	MIHochreSMKEMKPSKGSGSGSamber	1	0
ORF 25920	MHRSTMALMHLYHGSGSGSamber	1	0
ORF 25921	MGNIKMGochreMLPSVGSGSGSamber	1	0
ORF 25922	MKINSMopalEMSDTGGSGSGSamber	1	0
ORF 25923	MTHochreCMCCMVTELGSGSGSamber	1	0
ORF 25924	MNGASMopalRMCIKAGSGSGSamber	1	0
ORF 25925	MEochreTLMTopalMEQNGGSGSGSamber	1	0
ORF 25926	MAopalEopalMLTMAYCAGSGSGSamber	1	0
ORF 25927	MRochreTYMRGMGNCLGSGSGSamber	1	0
ORF 25928	MTIHLMAPMQKTKWLWVRVLGGamber	1	0
ORF 25929	MEQSopalMGopalMPQYTGSGSGPamber	1	0
ORF 25930	MYGIKMYKMTSPNGSGSGSamber	1	0
ORF 25931	MNAPFKWVWVGVLGRamber	1	0
ORF 25932	MKANKMEGMochreFLGGSGSGSamber	1	0
ORF 25933	MRKPRMIopalMNAQLGSGSGSamber	1	0
ORF 25934	MTSopalQMCochreMKRRAGAGSGSamber	1	0
ORF 25935	MPCochreDMQGMPYLYGSGSGSamber	1	0
ORF 25936	MCDIAMLopalMRTochreNGSGSGSamber	1	0
ORF 25937	MIEIDMQIMTIRLGSGSGSamber	1	0
ORF 25938	MTIopalAMFAMochrePLAGSGSGSamber	1	0
ORF 25939	MEDAHMRSMopalGKLGSGSGSamber	1	0
ORF 25940	MNENAMENMPNRIGSGSGSamber	1	0
ORF 25941	MEopalNAMQLMSRRQGSGLGLRamber	1	0
ORF 25942	MNKopalKMKDMFopalDHGSGSGSamber	1	0
ORF 25943	MKRAAMochreKMSSSHGSGSGSamber	1	0
ORF 25944	MLKNochreMPRMopalLPHGSGSGSamber	1	0
ORF 25945	MFLLIMopalAMCATTGSGSGSamber	1	0
ORF 25946	MSVEAMNochreMNLISGSGSGSamber	1	0
ORF 25947	MKARochreMANMCGAKGSGSGSamber	1	0
ORF 25948	MYVRYGKMIWVWVWVMGRamber	1	0
ORF 25949	MPopalRGMITMSIGAGSGSGSamber	1	0
ORF 25950	MSPYAMopalSMRochreKSGAGSGSamber	1	0
ORF 25951	MCNKTMopalTMGRSAGSGSGSamber	1	0
ORF 25952	MLRopalKMKKMTTochreTGSGSGSamber	1	0
ORF 25953	MYATFMLSMFSRCGSGSGSamber	1	0
ORF 25954	MHLEKMopalLMLLGYGSGSGSGSamber	1	0
ORF 25955	MSARLMHNRRSSHGSGSGSamber	1	0
ORF 25956	MAKWIHopalHKLVSLGLGIRamber	1	0
ORF 25957	MKIKRMKKMNYIRVWVWGLGRamber	1	0
ORF 25958	MKIYGMAKYVTNNRVWVWVLGRamber	1	0
ORF 25959	MERAKMNLMHMSLRVWVWVLGRamber	1	0
ORF 25960	METSNMLKNELCMRVWVLGRamber	1	0
ORF 25961	MCHopalSMYPMQETCGSGSGSamber	1	0
ORF 25962	MSPDVMTTMopalLPDGSGSGSamber	1	0
ORF 25963	MQSIRMochreKMEKPYGSGSGSamber	1	0
ORF 25964	MHochreIopalMKSMTRGVGSGSGSamber	1	0
ORF 25965	MPSDKTochreochreMRVDGGSGSGSamber	1	0
ORF 25966	MLQKNMKYMGQQKRVWVWVLSRamber	1	0
ORF 25967	MEFEKMEQMYopalSKGSGSGSamber	1	0
ORF 25968	MRIMILopalYGSGSGSamber	1	0
ORF 25969	MKVIochreMTNMVLTIGSGSGSamber	1	0
ORF 25970	MFFVAMKYMYIIYGSGSGSamber	1	0
ORF 25971	MVQochreSMopalSMPLRKGSGSGSamber	1	0
ORF 25972	MRopalKYMLIMIDLVGSGSGSamber	1	0
ORF 25973	MRQRTMSLMATRKGSGSGSamber	1	0
ORF 25974	MRDKLMDYMRKFLRVWVWVLGRamber	1	0
ORF 25975	MSRopalTMRIMRAGRGSGSGSamber	1	0
ORF 25976	MKKTNAIYGLSNWVWVWVLGRamber	1	0
ORF 25977	MASQRMochreKNEKISWVWVWVLGRamber	1	0
ORF 25978	MGRRPMKKNESIRWVWVWVLGRamber	1	0
ORF 25979	MGERAMIKNAKKIRVWVWVLGRamber	1	0
ORF 25980	MPopalKTMIIMSAASGSGSGSamber	1	0
ORF 25981	MHochreRTMNSMopalRRTGSGSGSamber	1	0
ORF 25982	MNRRKMQGMDQEGGSGSGSamber	1	0
ORF 25983	MGLNFKamberEIYPCHLNochreCYochreCIFIMGLGLGLRamber	1	0
ORF 25984	MVVLLMPENEKTIWVWVWVLGRamber	1	0
ORF 25985	MRHopalTMTAMPGTLGSGSGSamber	1	0
ORF 25986	MEPCochreMAGMPRLSGSGSGSamber	1	0
ORF 25987	MNVKLLWVWVWVLGRamber	1	0
ORF 25988	MNQNYMASMPGTochreGSGSGSamber	1	0
ORF 25989	MRPPNMATMYYSopalGAGSGSamber	1	0
ORF 25990	MLKKochreMGNMochreDYAGSGSGSamber	1	0
ORF 25991	MLVYLMRRMIKINGSGSGSamber	1	0
ORF 25992	MKANVKYENYKWVWVWVLGRamber	1	0
ORF 25993	MLIKKNATNERamberNWVGSGSamber	1	0
ORF 25994	MGDVSMopalLMNGDRGSGSGSamber	1	0
ORF 25995	MRQILMLTMKLKKRVWVWVLGRamber	1	0
ORF 25996	MKochreEQMDYMREKVGSGSGSamber	1	0
ORF 25997	MALopalTMNIMCPELGSGYVSamber	1	0
ORF 25998	MQKopalNMochreAMENCHGSGSGTamber	1	0
ORF 25999	MDSANMERMRFHSGSGSGSamber	1	0
ORF 26000	MRLNTMQHMERKKRVWVWVLGRamber	1	0
ORF 26001	MKochreNGMNFMIVochreIGSGSGSamber	1	0
ORF 26002	MRAochreEMAGMASKPGSGSGSamber	1	0
ORF 26003	MSEopalHMochreDMNTRRGSGSGSamber	1	0
ORF 26004	MRQSHMNopalMNENCGSGSGSamber	1	0
ORF 26005	MHopalIIMTIMQNLQGSGSGSamber	1	0
ORF 26006	MopalELYMKAMPKochreDGSGSGSamber	1	0
ORF 26007	MEochreAKMILMQVLTGSGSGSamber	1	0
ORF 26008	MTDochreNMochreRMLHochreRGSGSGSamber	1	0
ORF 26009	MVWLLWHEochreEGLGLGLLamber	1	0
ORF 26010	MQVTYMKNMPochreSAGSGSGSamber	1	0
ORF 26011	MAKLTMLLMHLYAGSGSGSamber	1	0
ORF 26012	MRopalopalSMEYMKKQopalGSGSGSamber	1	0
ORF 26013	MRSochreopalMPHMRLKDGSGSGSamber	1	0
ORF 26014	MKPopalNMHPMQTochreIGSGSGSamber	1	0
ORF 26015	MKVACMYEWTKRVWVWVLGRamber	1	0
ORF 26016	MRYochreNMGKMopalEFIGSGSGSamber	1	0
ORF 26017	MYGIFMEQMATopalAGSGSGSamber	1	0
ORF 26018	MRKochreKMQKNERTTWAGVWVLGRamber	1	0
ORF 26019	MIKSKMKGMSAHVGSGSGSamber	1	0
ORF 26020	MENQochreMFTMSAKSGSGSGSamber	1	0
ORF 26021	MLRRLMIIMVIAQGSGSGSamber	1	0
ORF 26022	MKochreYCMRPMGAPLGSGSGSamber	1	0
ORF 26023	MVKGAMITMTLSochreGSGSGSamber	1	0
ORF 26024	MRRKQMYLMHDochreIGSGSGSamber	1	0
ORF 26025	MKKRLNEINGTSSWVWVWVLGRamber	1	0
ORF 26026	MNSVIMNLMVIILGSGSGSamber	1	0
ORF 26027	MTopalIDMESMEochreKAGSGSGSamber	1	0
ORF 26028	MFKochreHMILMFTIEGSGSGSamber	1	0
ORF 26029	MRRHAMPAMIEKFWVWVWVLGRamber	1	0
ORF 26030	MVHRHMKCMGECVGCGSGSamber	1	0
ORF 26031	MGHPLMSLMKKIWRVWVWVLGRamber	1	0
ORF 26032	MFIochreLMQQMochreVGSGSGSamber	1	0
ORF 26033	MARKEMGochreLLTAPGCASGAamberGGRSKRamber	1	0
ORF 26034	MYGSNMLochreMopalANTGSGSGSamber	1	0
ORF 26035	MVTTRMRHMopalIRTGSGSGSamber	1	0
ORF 26036	MCochreGGMLPMTEochreNGSGSGSamber	1	0
ORF 26037	MCQochreHMLPMRPKLGSGSGSamber	1	0
ORF 26038	MVSSNMILMGochreHTGSGSGSamber	1	0
ORF 26039	MRQYYMochreAMPKRDGSGSGSamber	1	0
ORF 26040	MSLSKMIAMNochreDGGSGSGSamber	1	0
ORF 26041	MKLVIMISMVVIRGSGSGSamber	1	0
ORF 26042	MPSDKNAINYASTAGSamber	1	0
ORF 26043	MKVRTMNAMANopalVGSGSGSamber	1	0
ORF 26044	MopalRRHMRDMTTLPGSGSGSamber	1	0
ORF 26045	MRSEEIAFYAFCKWVWVopalVLGRamber	1	0
ORF 26046	MRRTLMopalAMTIARGSGSGSamber	1	0
ORF 26047	MRLHochreLRTMKFQDGSGSGFamber	1	0
ORF 26048	MHRYDMLLMHLYRGFGSGSamber	1	0
ORF 26049	MAPLochreMTIMIopalochreVGSGSGSamber	1	0
ORF 26050	MELRPMNochreMQTNIGSGSGSamber	1	0
ORF 26051	MLopalEAMRKMYVochreGGSGSGSamber	1	0
ORF 26052	MFQHochreMopalPMKIQRGSGSGSamber	1	0
ORF 26053	MKYLNMRPMYHochreSGSGSGSamber	1	0
ORF 26054	MTIochreRMVGMDLTHGSGSGSamber	1	0
ORF 26055	MNKPCMSPMLopalNLGSGSGSamber	1	0
ORF 26056	MTFochreTMVDMFKNKGSGSGSamber	1	0
ORF 26057	MGNopalKMVAMopalRETGSGSGSamber	1	0
ORF 26058	MQQTIMNRMDAKopalGSGSGSamber	1	0
ORF 26059	MKKochreTMHopalMISIochreGSGSGSamber	1	0
ORF 26060	MLKLochreMDAMCRQPGSGSGSamber	1	0
ORF 26061	MTDNNMEQMIPochreNGSGSGSamber	1	0
ORF 26062	MRQochreIMKNMHRAQGSGSGSamber	1	0
ORF 26063	MFETSMTDMGochreSochreGSGSGSamber	1	0
ORF 26064	MRIKochreMSIMYRKHGSGSGSamber	1	0
ORF 26065	MTEILMIYMVLLLGSGSGSamber	1	0
ORF 26066	MSSLVMLDMRNochreVGSGSGSamber	1	0
ORF 26067	MIHKVMITMTKochreQGSGSGSamber	1	0
ORF 26068	MLKopalFMYAMTCQVGSGSGSamber	1	0
ORF 26069	MTRKopalMSochreMSHGSGSGSGSamber	1	0
ORF 26070	MSKIopalMochreAMKSIPGSGSGSamber	1	0
ORF 26071	MEochreLGMPCMLSFVGSGSGSamber	1	0
ORF 26072	MPERopalMHCMochrePSKGSGSGSamber	1	0
ORF 26073	MGKPRMLTMHIANGSGSGSamber	1	0
ORF 26074	MochreGAAMopalFMKASKGSGSGSamber	1	0
ORF 26075	MYVGNMKTMAEKKWVWVWVLGRamber	1	0
ORF 26076	MEKSCNDLNVTRRRVWVWVLGRamber	1	0
ORF 26077	MRKKKNVMYAamberYSWVWVWVLGRamber	1	0
ORF 26078	MKRSLIKCKVFLGLGLGLRamber	1	0
ORF 26079	MYHochreSMRGMRPHTGSGSGSamber	1	0
ORF 26080	MKCISMTCMFLSKRVWVWVLGRamber	1	0
ORF 26081	MTGSLMYTMochreDANGSGSGSamber	1	0
ORF 26082	MKochreLKMLochreMSTRHGSGSGSamber	1	0
ORF 26083	MKNSGMGNMRHPochreGSGSGSamber	1	0
ORF 26084	MSGRopalMGTMTopalKLGSGSGSamber	1	0
ORF 26085	MRGIochreMRKMochrePochreSGSGSGSamber	1	0
ORF 26086	MSSIQMNRMKTEHGSGSGSamber	1	0
ORF 26087	MHTochreAMYTMEochreGPGSGSGSamber	1	0
ORF 26088	MRochreKKMTYMATPNGSGSGSamber	1	0
ORF 26089	MRopalRTMQDMQPPEGSGSGSamber	1	0
ORF 26090	MKochrePopalMGKMRSRTGSGSGSamber	1	0
ORF 26091	MATKSMopalNMHPFSGSGSGSamber	1	0
ORF 26092	MRERGMARMVKKSWVWVWVLGRamber	1	0
ORF 26093	MPopalLSMKYMRKochrePGSGSGSamber	1	0
ORF 26094	MAGKochreMKIMPEHIGAGSGSamber	1	0
ORF 26095	MKKTSYVINGTIKWVWVWVLGRamber	1	0
ORF 26096	MGKHIMIAMRKYARVWVWVLGRamber	1	0
ORF 26097	MKKIFNGLYGSITWVWVWVLGRamber	1	0
ORF 26098	MCTQochreMTDMRETLGSGSGSamber	1	0
ORF 26099	MKERTMGochreMRNochreochreGSGSGSamber	1	0
ORF 26100	MRKKNMVopalMRSCochreGSGSGSamber	1	0
ORF 26101	MVIIKMNGMKochreLRGSGSGSamber	1	0
ORF 26102	MQIopalTMRDMHPTDGSGSGVamberVSRRKRSEAHKamber	1	0
ORF 26103	MITNNMFTMDYKKWVWVWVLGRamber	1	0
ORF 26104	MLQLEMRRMPSRochreGSGSGSamber	1	0
ORF 26105	MLFRTMGSMIGKKRVWVWVLGRamber	1	0
ORF 26106	MopalRHQMRPMHTANGSGSGSamber	1	0
ORF 26107	MRopalVSMRSMochreEGVGSGSGSamber	1	0
ORF 26108	MAKochreNMNLMopalRAVGSGSGSamber	1	0
ORF 26109	MRRopalNMSSMRRGHGSGSGSamber	1	0
ORF 26110	MTGGLMLPMLRochreTGSGSGSamber	1	0
ORF 26111	MGochreIVMYTMAHRPGSGSGSamber	1	0
ORF 26112	MSSGNMVTMTLYopalGSGSGSamber	1	0
ORF 26113	MSQSHMHIMGochreHSGSGSamber	1	0
ORF 26114	MopalNHAMLGMENFTGSGSGSamber	1	0
ORF 26115	MKIFSYVLNESKRWVWVWVLGRamber	1	0
ORF 26116	MNAQYMIVIGVAVGSGSVSamber	1	0
ORF 26117	MRRRDMHNMVLKKRVWVWVLGRamber	1	0
ORF 26118	MQTSNMCLMHLYHGSGSGSamber	1	0
ORF 26119	MNGNSopalQQWFFSKRVWVWVLGRamber	1	0
ORF 26120	MATKVMRYMEKTFWVWVWVLGRamber	1	0
ORF 26121	MDTochreTMYTMEAQGGSGSGSamber	1	0
ORF 26122	MochreINNMIRMLKNSWVWVWVLGRamber	1	0
ORF 26123	MNVPHMPHMRKochreIGSGSGSamber	1	0
ORF 26124	MRQGRMopalTMKochreRGGSGSGSamber	1	0
ORF 26125	MPKKPYETNASSKWVWVWVLGRamber	1	0
ORF 26126	MFSAQMRNMNopalEIGSGSGSamber	1	0
ORF 26127	MTTRRMVKMVFLHGSGSGSamber	1	0
ORF 26128	MKPNopalMSVMPQAGGAGSGCamber	1	0
ORF 26129	MGAFSMGRMLPRKGSGSGSamber	1	0
ORF 26130	MochreopalIKWINMDVLGLGLRamber	1	0
ORF 26131	MRLGKMRSMQRTLGSGSGSamber	1	0
ORF 26132	MKGESMLLMKKTRWVWVWVLGRamber	1	0
ORF 26133	MTSIKMopalTMLSTRGSGSGSamber	1	0
ORF 26134	MPDVGMEIMYochreLGGSGSGSamber	1	0
ORF 26135	MELHLMLKNAWYKWVWVWVLGRamber	1	0
ORF 26136	MTYochreNMLYMSKPSGSGSGSamber	1	0
ORF 26137	MopalKopalRMopalRMEPochreSGSGSGSamber	1	0
ORF 26138	MKNRIMSYMREKKKGLGPGPGLRamber	1	0
ORF 26139	MASRAMYGMQIochreKGSGSGSamber	1	0
ORF 26140	MRochreIVMTGMRIPIGSGSGSamber	1	0
ORF 26141	MFSHAMGKMLopalKLGSGSGSamber	1	0
ORF 26142	MVRIRMKSMYATLopalVWVWVLGRamber	1	0
ORF 26143	MRQHTMVQMKNochreRGSGSGSamber	1	0
ORF 26144	MKKICYGKNVRYSWVWVWVLGRamber	1	0
ORF 26145	MSVDKMKochreMITNHGSGSGSamber	1	0
ORF 26146	MSSPNMLTMopalDVTGSGSGSamber	1	0
ORF 26147	MRPochreQMKAMAPVCGSGSGSamber	1	0
ORF 26148	MSQDVMKSMRKopalNGSGSGSamber	1	0
ORF 26149	MFRQKMKRMGPSochreGSGSGSamber	1	0
ORF 26150	MKSSYMLDMRYSSGSGSGSamber	1	0
ORF 26151	MSAYTMLLMHLIHGSGSGSamber	1	0
ORF 26152	MTRARMSEMLPSTGSGSGSamber	1	0
ORF 26153	MGIHochreMVTMLTPNGSGSGSamber	1	0
ORF 26154	MRFRLMFTMLIIKGSGLGLRamber	1	0
ORF 26155	MDERPMGochreMSGIopalGSGSGSamber	1	0
ORF 26156	MEKTSMLEMINochreDGSGSGSamber	1	0
ORF 26157	MPIGKMGopalMSRTochreGSGSGSamber	1	0
ORF 26158	MQRRKMNLMKKKVRVWVWVLGRamber	1	0
ORF 26159	MYTTNMPochreMGKVLGSGSGSamber	1	0
ORF 26160	MGCNTYVYSGSLFWVWVWVLGRamber	1	0
ORF 26161	MSAGGMKCMSSQKGSGSGSamber	1	0
ORF 26162	MFEKopalMochreochreMGLLLGSGSGSamber	1	0
ORF 26163	MRAMRGHPGSESGSamber	1	0
ORF 26164	MTSQVMTLMopalTochreVGSGSRSamber	1	0
ORF 26165	MRHochreAMPRMNTVSGSGSGSamber	1	0
ORF 26166	MEochreRHMLSMYPVHGSGSGSamber	1	0
ORF 26167	MRGTTMRCMLochreTGGSGSGSamber	1	0
ORF 26168	MRTKPMYHVIYVGLGLGLRamber	1	0
ORF 26169	MRIochreRMochreIMESCIGSGSGSamber	1	0
ORF 26170	MTHYRVELochreVGDISMLNochreRMPIMKNVKGSGSGSamber	1	0
ORF 26171	MTopalTHMAVMYDRochreGSGSGSamber	1	0
ORF 26172	MKQNPMKNMDKKSWVWVWVLGRamber	1	0
ORF 26173	MSSRRMNTMYRRVWVWVLGRamber	1	0
ORF 26174	MYopalQAMVPMNTSQGSGSGSamber	1	0
ORF 26175	MEEopalKNGTNASITRVWVWVLGRamber	1	0
ORF 26176	MYNIIMopalHMHIQVGSGSGSamber	1	0
ORF 26177	MRSEQMHochreMGTLNGSGSGSamber	1	0
ORF 26178	MopalNILMEVMRQGGGSGSGSamber	1	0
ORF 26179	MTQPCMopalLMCRRSGSGSGSamber	1	0
ORF 26180	MNopalRGMKopalMGVGEGSGSGSamber	1	0
ORF 26181	MKRochreNMTLMNAHVGSGSGSamber	1	0
ORF 26182	MIIFLMTLMFVLNGSGSGSamber	1	0
ORF 26183	MTENVMLLMRNNQGSGSGSamber	1	0
ORF 26184	MTLNochreMRGMPDGAGSGSGSamber	1	0
ORF 26185	MQKNWNATYEYTTWVWVWVLGRamber	1	0
ORF 26186	MPHFIMLLMHLYAGSGSGSamber	1	0
ORF 26187	MEEQKMopalKMKRSopalGSGSGSamber	1	0
ORF 26188	MCLSAMITMochreopalTIGSGSGSamber	1	0
ORF 26189	MEKYRMRKNVIKKWVWVWVLGRamber	1	0
ORF 26190	MopalREHMKopalMGCRLGSGSGSamber	1	0
ORF 26191	MFHPochreMGNMHYochrePGSGSGSamber	1	0
ORF 26192	MGKochreHMDYMQKRDGSGSGSamber	1	0
ORF 26193	MSopalNSMGIMHYPGGSGSGSamber	1	0
ORF 26194	MTLSNNEKYGRITWVWVWVLGRamber	1	0
ORF 26195	MATYQMNGMPRochreAGSGSGSamber	1	0
ORF 26196	MELochreTMochreQMASRYGSGSGSamber	1	0
ORF 26197	MVDCochreMQCMADQSGSGSGSamber	1	0
ORF 26198	MCSKIMopalNMPLSIGSGSGSamber	1	0
ORF 26199	MANRNVTYVKRKRVWVWGLGRamber	1	0
ORF 26200	MRKTNYATNGTRSWVWVWVLGRamber	1	0
ORF 26201	MTKQEMKKMSLSNGSWSGSamber	1	0
ORF 26202	MNKRKMKRMQKPGGSGSGSamber	1	0
ORF 26203	MSVCVMQNMKopalGGGSGSGSamber	1	0
ORF 26204	MSIKTMLGMochreGTTGSGSGSamber	1	0
ORF 26205	MVQNochreMTYMNTFTGSGSGSamber	1	0
ORF 26206	MRFopalKMRTMRopalSLGSGSGSamber	1	0
ORF 26207	MKNKPMRRMTIFIGSGSGSamber	1	0
ORF 26208	MLNVKMALMochreECopalGSGSGSamber	1	0
ORF 26209	MopalAALMSPMGochreHSGSGSGSamber	1	0
ORF 26210	MRKochreYMQSMRCCIGSGAGSamberVGRRKKamber	1	0
ORF 26211	MCTLSGTochreGSCSVCamber	1	0
ORF 26212	MTTLLMTKNVYTNWVWVWVLGRamber	1	0
ORF 26213	MGTLIMGochreMQRSLGSGSGSamber	1	0
ORF 26214	MHGSSMVRMopalIHPGSGSGSamber	1	0
ORF 26215	MTTARMIVMKKTIWVWVWVLGRamber	1	0
ORF 26216	MGKNSYAamberYGTRTWVWVWVLGRamber	1	0
ORF 26217	MLochreSochreMNLMKDTKGSGLGLRamber	1	0
ORF 26218	MRPDopalMRHMopalPRYGSGSGSamber	1	0
ORF 26219	MRYQLMSTMRLATGSGSGSamber	1	0
ORF 26220	MVAQSMochreSMRSTIGSGSGSamber	1	0
ORF 26221	MIVRTMDFMSVPPGSGSGSamber	1	0
ORF 26222	MTVLopalMopalochreMRTTHGSGSGSamber	1	0
ORF 26223	MIAQRMAopalMDQYTGSGSGSamber	1	0
ORF 26224	MEPRopalMopalRMEEVSGSGSGYamber	1	0
ORF 26225	MRYKRMAKMPISIGSGSGSamber	1	0
ORF 26226	MNNPRMNochreMAATGWSGSGSamber	1	0
ORF 26227	MLIMLochrePRGSGSGSamber	1	0
ORF 26228	MKRNochreMLCMRGSRGSGSGSamber	1	0
ORF 26229	MIADKMNFMLKochreSGSGSGSGSamber	1	0
ORF 26230	MLIKCIQVLARGMGIGamber	1	0
ORF 26231	MRSSFMRAMEKSIRVWVWVLGRamber	1	0
ORF 26232	MVKRNMYKMGochreFIGSGSGSamber	1	0
ORF 26233	MAopalRNMDGMENGQGSGSGSamber	1	0
ORF 26234	MQLochreDMKDMLPPTGSGSGSamber	1	0
ORF 26235	MKAQopalMSTMNAIPGSGSGSamber	1	0
ORF 26236	MRVTNMNochreMTANSGSGSGSamberVGRRKRamber	1	0
ORF 26237	MYFYLMIKMLopalLGGSGSGSamber	1	0
ORF 26238	MSYochreTMQNMKKNKMGLGLGLRamber	1	0
ORF 26239	MIRKLMTIWLIIKGMGLGLRamber	1	0
ORF 26240	MKRNLMKTKRWVWVWVLGRamber	1	0
ORF 26241	MQopalQopalMYPMKPYTGSGSGSamber	1	0
ORF 26242	MALTHMKochreMQLIAGSGSGSamber	1	0
ORF 26243	MQTKEMHLMVIWVWVWVLGRamber	1	0
ORF 26244	MEKTVMLKMGCochreNGSGSGSamber	1	0
ORF 26245	MKRKopalMQPMQYRLGSGSamber	1	0
ORF 26246	MochreNAIMKTMEopalRDGSGSGSamber	1	0
ORF 26247	MEELSMNopalMopalEEVGSGSGSamber	1	0
ORF 26248	MKTamberKYGRNACKYWVWGWVLGRamber	1	0
ORF 26249	MTFFLCIKWIEIKGLGLGLRamber	1	0
ORF 26250	MGNochreKMochreTMECHAGSGSGSamber	1	0
ORF 26251	MGochreKAMDPMIRochreLGSGSGSamber	1	0
ORF 26252	MKQSNMochreFMTEPDGSGSGSamber	1	0
ORF 26253	MQSKKMochreSMGPPSGSGSGSamber	1	0
ORF 26254	MKFMLASLGSGSGSamber	1	0
ORF 26255	MGRAVMVLMHLYHGSGSGSamber	1	0
ORF 26256	MKGochreSMopalDMKopalNochreGSGSGSamber	1	0
ORF 26257	MLINRMKochreMDLRSGSGSGSamber	1	0
ORF 26258	MRopalANMPFMSPGSGSGSGSamber	1	0
ORF 26259	MNEPLMRochreMAIRPGSGSGSamber	1	0
ORF 26260	MIYKKNESYATTCWVWVWVLGRamber	1	0
ORF 26261	MRLNSMILMAPGQGSGSGYamber	1	0
ORF 26262	MDLFochreMRNMochreKKPGSGSGSamber	1	0
ORF 26263	MRYIHGKKEEWLLCDMYEGLGLGLRamber	1	0
ORF 26264	MGTPQMNNMNQKSWVWVWGLGRamber	1	0
ORF 26265	MVNochreAMRKVopalKSDGSGSGSamber	1	0
ORF 26266	MLTYLMVLMHLYGGSGSGSamber	1	0
ORF 26267	MRGSochreMPAMYGAAGSGSGSamber	1	0
ORF 26268	MRHopalFMLGMLRDHGSGSGSamber	1	0
ORF 26269	MTFochreRMDLMGVHYGSGSGSamber	1	0
ORF 26270	MRKochrePMNGMHRSAGSGSGSamber	1	0
ORF 26271	MGKochreSMAPMTTTDGSGSGSamber	1	0
ORF 26272	MTTEKMIVMHHSochreGSGSGSamber	1	0
ORF 26273	MCFopalEMochreTMYochreHLGSGSGSamber	1	0
ORF 26274	MopalRVFMKKMSASIGSGSGSamber	1	0
ORF 26275	MKKopalVMPSMSVopalochreGSGSGSamber	1	0
ORF 26276	MRTochreGMYSMERVSGSGTGSamber	1	0
ORF 26277	MDLHochreMKRMEKochreRGSGSGSamber	1	0
ORF 26278	MPQSSMHNMSDPochreGSGSGSamber	1	0
ORF 26279	MQLKVMTGMDRPRGSGSGSamber	1	0
ORF 26280	MPRTopalMCTMTSPochreGSGSGFamber	1	0
ORF 26281	MGopalSLMochreRMLGLYGSGSGSamber	1	0
ORF 26282	MNAQKMKSMGochreTYGSGSWSamber	1	0
ORF 26283	MKEKochreMGTMCTSLGSGSGSamber	1	0
ORF 26284	MKRKochreMDQMASKGGSGSGSamber	1	0
ORF 26285	MYGGIMPKMYTSVGSGSGSamber	1	0
ORF 26286	MVLLKMAVMAGQQGSGSGSamber	1	0
ORF 26287	MCAYopalRARMKochreochreTGSGCGSamber	1	0
ORF 26288	MEQKKopalLKCLEIKVLGLGLRamber	1	0
ORF 26289	MVSNochreMEPMTTGGGSGSGSamber	1	0
ORF 26290	MEGIQMEDMopalPNGGSGSGSamber	1	0
ORF 26291	MERVopalMPNMYochreIYGSGSGSamber	1	0
ORF 26292	MGAYSMGRMISRHGSGSGSamber	1	0
ORF 26293	MKochreLTMDPMochreopalKNGSGSGSamber	1	0
ORF 26294	MLGNLMDochreMENCRGSGSGSamber	1	0
ORF 26295	MEPTopalMKYMHTKPGSGSGSamber	1	0
ORF 26296	MRHKNMopalTMIIEYGSGSGSamber	1	0
ORF 26297	MLHKIMEHMKopalochrePGSGSGSamber	1	0
ORF 26298	MNNRLMKNMRQSKWVWVWVLGRamber	1	0
ORF 26299	MLDMNRITGSGSGSamber	1	0
ORF 26300	MEYPCMRopalMRVIGGSGSGSamber	1	0
ORF 26301	MRKochreHMNCMTGQochreGAGAGSamber	1	0
ORF 26302	MNHQDMKLMSRKKKRVWVWVLGRamber	1	0
ORF 26303	MKKHNDYNAKITWVWVWVLGRamber	1	0
ORF 26304	MSAHDMIKMKochreGIGSGSGSamber	1	0
ORF 26305	MGochreKNMAochreMLDPKGSGSGSamber	1	0
ORF 26306	MQKochreSMKYMSLKRGSGSGSamber	1	0
ORF 26307	MIHKIMRIMRRNochreGSGSGSamber	1	0
ORF 26308	MKGTAMNochreMPYILGSGSGSamber	1	0
ORF 26309	MCochreERMQKMLAAFGSGSGSGSamber	1	0
ORF 26310	MSVochreAMKVMochreCQGGSGSGSamber	1	0
ORF 26311	MNEMYTWVWVWVLGRamber	1	0
ORF 26312	MKGYFMSopalMHRRNGSGSGSamber	1	0
ORF 26313	MGRTLMLLMHLYHGAGSGAamber	1	0
ORF 26314	MASochreNMHAMKNITGSGSamber	1	0
ORF 26315	MTVopalSMSLMHSPTGSGSGSamber	1	0
ORF 26316	MopalGEGMAFMRIKPGSGSGSamber	1	0
ORF 26317	MNRYGMGRMLKNSWVWVWVLGRamber	1	0
ORF 26318	MTHRochreMFTMQochreSTGSGSGSamber	1	0
ORF 26319	MHSGKMGAMLRGFWVWVWVLGRamber	1	0
ORF 26320	MSYECYVSKKRVWVWVLGRamber	1	0
ORF 26321	MEIGKMKopalMochreochreTTGSGSGSamber	1	0
ORF 26322	MFGTIMVKMopalSTAGSGSamber	1	0
ORF 26323	MAKGRMQCMochrePopalNGSGSGSamber	1	0
ORF 26324	MEYQKNAKNVSITWVWVWVLGRamber	1	0
ORF 26325	MYSERKIAMLopalNQGSWAWAamber	1	0
ORF 26326	MDPISLSNWIISVGLGPGLGLRamber	1	0
ORF 26327	MAopalESMNochreMPAEochreGSGSGSamber	1	0
ORF 26328	MRALVMVPMNochreGIGSGSGSamber	1	0
ORF 26329	MGVQGMPHATKTWVWVWVLGRamber	1	0
ORF 26330	MopalISGMLIMREAEGSGSGSamber	1	0
ORF 26331	MSTTTMGNMISKopalGSGSGSamber	1	0
ORF 26332	MSTTRMopalAMPVTTGSGSGSamber	1	0
ORF 26333	MGFRFMRSMHPNQGSGSGSamber	1	0
ORF 26334	MYAPSMochreRMCTYLGLGLGLRamber	1	0
ORF 26335	MLCYKMHGMVRHopalGSGSGSamber	1	0
ORF 26336	MHIochreSMNEMEDSGGSGSGSamber	1	0
ORF 26337	MAKKKYVSYERLRWVWVWVLGRamber	1	0
ORF 26338	MTCALMopalPMDRINGSGSGSamber	1	0
ORF 26339	MCIIQMRPMSochrePEGSGSGSamber	1	0
ORF 26340	MGHochreTMVLMVGKTGSGSGSamber	1	0
ORF 26341	MSHochreKMVTMAQLYGSGSGSamber	1	0
ORF 26342	MopalTKKMTYMIAochreQGSGSGSamber	1	0
ORF 26343	MPopalVKMRTMochreHLNGSGSGSamber	1	0
ORF 26344	MSVopalochreMRRMGQKYGSGSGSamber	1	0
ORF 26345	MTNochreIMochreQMSSochreKGSGSGSamber	1	0
ORF 26346	MEQCRMDVMNRKNWVWVWVLGRamber	1	0
ORF 26347	MSAMGESGGSGSGSamber	1	0
ORF 26348	MEochreHSMRDMKRDIGSGSGSamber	1	0
ORF 26349	MKAERMSLMLLKTWVWVWVLGRamber	1	0
ORF 26350	MHAISMCIITKKWVWVWVLGRamber	1	0
ORF 26351	MTKNochreMPEMochreHPNGSGSGSamber	1	0
ORF 26352	MLYFochreMANMPSRKGSGSGSamber	1	0
ORF 26353	MNKKTNVYNEYNRWVWVWVLGRamber	1	0
ORF 26354	MQochreLSMGRMSHLGGSGSGSamber	1	0
ORF 26355	MKIKKMNIMopalITochreGSGSGSamber	1	0
ORF 26356	MLPNopalMochreHMSIochreRGSGSGSamber	1	0
ORF 26357	MNTRSMSCNVYIKWVWVWVLGRamber	1	0
ORF 26358	MRopalIHMIKMSTQKGSGSGSamber	1	0
ORF 26359	MopalKochreSMERMTTIVGSGSGSamber	1	0
ORF 26360	MRHochreNMQSMKTGQGSGSGSamber	1	0
ORF 26361	MLSDTMopalHMKLSSGSGSGSamber	1	0
ORF 26362	MRADSMRRMDochreRGGSGSGSamber	1	0
ORF 26363	MRQKQMPTMKKKamberRDWVGVopalGRamber	1	0
ORF 26364	MochreRYLMIKMHECSGSGSGSamber	1	0
ORF 26365	MKVKEMALMSRKochreGSGSGSamber	1	0
ORF 26366	MRRLSMKGMGKSPGSGSGSamber	1	0
ORF 26367	MLLCSMDopalMochreFPDGSGSGSamber	1	0
ORF 26368	MKDNRMGSMQWVWVWVLGRamber	1	0
ORF 26369	MKochreLLMRAMopalHIKGSGSGSamber	1	0
ORF 26370	MLopalQSMQDMCTTNGSGSGSamber	1	0
ORF 26371	MPCVTMILMNGKochreGSGSamber	1	0
ORF 26372	MPLPopalMAHMVKKKGLGLGLRamber	1	0
ORF 26373	MLTKochreMETMDRHSGSGSGSamber	1	0
ORF 26374	MKKNSYDYNASYTWVWVWVLGRamber	1	0
ORF 26375	MRQRIMVSMQopalQFGSGSGSamber	1	0
ORF 26376	MNRVLMFYMEAEAGSGSGSamber	1	0
ORF 26377	MRQochreYMASMKERRGSGSGSamber	1	0
ORF 26378	MKochreNAMGVMSGopalPGSGSGSamber	1	0
ORF 26379	MIPDIMDAMSopalSRGSGSGSamber	1	0
ORF 26380	MRRTSMLLMTLYHGSGSGSamber	1	0
ORF 26381	MEKochreAMENMASDLGSGSGSamber	1	0
ORF 26382	MFPKAMRNMLAochreDGSGSGSamber	1	0
ORF 26383	MAIHKMAVMVDHRGSGSVSamber	1	0
ORF 26384	MLRKNMIopalMochreLRGGSGSGSamber	1	0
ORF 26385	MKEDGMRSMKAYYAFTFWVWVWVLGRamber	1	0
ORF 26386	MGLHSMGHMLKKNWVWVWVWVLGRamber	1	0
ORF 26387	MHGILMopalGMEochreTRGSGSGSamber	1	0
ORF 26388	MRQKGMITMLKKKWVWVWVLGRamber	1	0
ORF 26389	MACQVMERMopalGYSGSGSGSamber	1	0
ORF 26390	MLQochreRMNRMENAIGSGSGSamber	1	0
ORF 26391	MQEIRMopalRMFHPHGSGSGSamber	1	0
ORF 26392	MTDYochreMochreGMPQNPGSGSGSamber	1	0
ORF 26393	MIHYTMQNMSTAIGSGSGSamber	1	0
ORF 26394	MDKRSMRSMYQHochreGSGSGSamber	1	0
ORF 26395	MRRQNMLRMNochreRDGSGSGSamber	1	0
ORF 26396	MLLVNMQTMLIIIGSGSGSamber	1	0
ORF 26397	MRDochreHMSNMochreDATGSGSGSamber	1	0
ORF 26398	MLERPMTSMopalPPTGSGSGSamber	1	0
ORF 26399	MEAEKMIAMAITGGSGSGSamber	1	0
ORF 26400	MFRFAREQMSochreNTGAGSGSamber	1	0
ORF 26401	MPTIPMDVMKochreILGSGSGSamber	1	0
ORF 26402	MLINPMRKMHDQPGSGSGSamber	1	0
ORF 26403	MEYochreEMSochreMGQIRGSGSGSamber	1	0
ORF 26404	MSRKIMKKNVNSSWVWVWVLGRamber	1	0
ORF 26405	MIVNPMAKMRREochreGSGSGSamber	1	0
ORF 26406	MHochreARMKAMRIRRGSGSGSamber	1	0
ORF 26407	MSGEVMTSMNFFRWVWVWVLGRamber	1	0
ORF 26408	MYHVochreMochrePMPTVSGSGSGSamber	1	0
ORF 26409	MLKKTYDKYASTTWVWVWVLGRamber	1	0
ORF 26410	MLKochreKMFHMDopalKKGSGSGSamber	1	0
ORF 26411	MHochreSSMHAMNSGCGSGSGSamber	1	0
ORF 26412	MEISIMVIMHLYHGSGSGSamber	1	0
ORF 26413	MKNNTYGCYVRNNWVWVWVLGRamber	1	0
ORF 26414	MRTQochreMopalDMSPQVGSGSGSamber	1	0
ORF 26415	MEPPVMTLMSRKKWVWVWVLGRamber	1	0
ORF 26416	MPREVMPochreMIVochreDGSGSGSamber	1	0
ORF 26417	MTQFKMCAMRQKFWVWVWVLGRamber	1	0
ORF 26418	MKKKKYAochreNGKITWGWVWVLGRamber	1	0
ORF 26419	MHTCFMRQMYSWVWVWVLGRamber	1	0
ORF 26420	MKSKKNGINGRFIWVWVWVLGRamber	1	0
ORF 26421	MKACNMSRMTochreYGGSGSGSamber	1	0
ORF 26422	MELKSMRGMopalPKGGSGSGSamber	1	0
ORF 26423	MNKLIMKKMDGAochreGSGSGSamber	1	0
ORF 26424	MRNochreDMYRMKATRGSGSGSamber	1	0
ORF 26425	MTTSYMKNMPKochreochreGSGSGSamber	1	0
ORF 26426	MSARGMRAMTPSWVCVWVLGRamber	1	0
ORF 26427	MVRLKMochreNRPSKIGSGSGSamber	1	0
ORF 26428	MASTKMochreochreMPPGQGSGSGSamber	1	0
ORF 26429	MKVAFMRIMIIVRGSGSGSamber	1	0
ORF 26430	MATKPMKochreMNTRTGSGSGSamber	1	0
ORF 26431	MYRTGMRKNGTRRWVWVWVWVLGRamber	1	0
ORF 26432	MCYTCMRVMIIYIGSGSGSGSamber	1	0
ORF 26433	MKIPKMKRMQSKIGSGSGSamber	1	0
ORF 26434	MHGILMGNMHIochreQGSGSGSamber	1	0
ORF 26435	MopalRLKMFTMVTochreRGSGSGSamber	1	0
ORF 26436	MPKochreAMTKNEYKRRVWVWVLGRamber	1	0
ORF 26437	MCELKMSPMopalEHRGSGSGSamber	1	0
ORF 26438	MCNTTMILMHLYHGSGSGSamber	1	0
ORF 26439	MYLKochreMLYMISGRGSGSGSamber	1	0
ORF 26440	MEAMFLSRGSGSGSamber	1	0
ORF 26441	MLVESMLLMLopalENGSGSGSamber	1	0
ORF 26442	MEPIopalMKSMYSKSGSGSGSamber	1	0
ORF 26443	MSHochreGMAochreMKREEGSGSGSamber	1	0
ORF 26444	MQTTKMopalQMQLQPGSGSGSamber	1	0
ORF 26445	MCLKGMGYMNNTTGSGSGSamber	1	0
ORF 26446	MQAYLMTRMQPLIGSGSGSamber	1	0
ORF 26447	MRITochreMLAMochreSGTGSGSGSamber	1	0
ORF 26448	MLIKIMDNMLopalGIGSGSGSamber	1	0
ORF 26449	MTNochreSMETMKHGSGSGSGSamber	1	0
ORF 26450	MHEDKMHVMochreDSAGSGSGSamber	1	0
ORF 26451	MRKopalAMRIMYTKNGSGSGSamber	1	0
ORF 26452	MIKochreFMKTMRIochreRGSGSGSamber	1	0
ORF 26453	MVENIMGochreMYochreNGGSGSGSamber	1	0
ORF 26454	MIKochreLMRGMLAKEGSGSGSamber	1	0
ORF 26455	MSRKLMVFMFLTRGSGSGSamber	1	0
ORF 26456	MLTRNMHochreMARQTGSGSGSamber	1	0
ORF 26457	MTQRIMYopalMTGEGGSGSGSamber	1	0
ORF 26458	MQVIFMETMLEKTWVWVWVLGRamber	1	0
ORF 26459	MCYochreIMGCMPILopalGSGSGSamber	1	0
ORF 26460	MSopalRPMVPMQCRLGSGSGSamber	1	0
ORF 26461	MKochreREMVGMSATPGSGSGSamber	1	0
ORF 26462	MQKYNDNHGFamberIWVWVWVLGRamber	1	0
ORF 26463	MKKochrePMopalLMIDHVGSGSGSamber	1	0
ORF 26464	MRPNIMESMGochreHTGSGSGSamber	1	0
ORF 26465	MSEGNMEKNGIRSWVWVWVLGRamber	1	0
ORF 26466	MLRRIMICMHFHGGSGSGSamber	1	0
ORF 26467	MRISSMDPMopalLGochreGSGSGSamber	1	0
ORF 26468	MKALNMLochreMNLELGSGSGSamber	1	0
ORF 26469	MKLKopalMEopalMVopalKPGSGSGSamber	1	0
ORF 26470	MLQopalVMQAMPHopalSGSGSGSGSamber	1	0
ORF 26471	MRPochreNMSAMLTRSGSGSGSamber	1	0
ORF 26472	MTNochreHMCIMopalNQRGSGSGSamber	1	0
ORF 26473	MPRHSMNGMochrePVTGSGSGSamber	1	0
ORF 26474	MIIGGMSLMSVQochreGSGSGSamber	1	0
ORF 26475	MKKochreNMIGMCTARGSGSGSamber	1	0
ORF 26476	MGQopalRMPSMAHPLGSGSGSamber	1	0
ORF 26477	MNHNopalMLIMLNQSGSGSGSamber	1	0
ORF 26478	MGochrePRMDYMLAopalVGSGSGSamber	1	0
ORF 26479	MHSYEMLLMILYHGSGSGSamber	1	0
ORF 26480	MQPLKMLochreMAEopalFGSGSGSamber	1	0
ORF 26481	MLYDIMSHMQKIFGLGLGLRamber	1	0
ORF 26482	MSYARYGMWSGVWVWGFGRamber	1	0
ORF 26483	MECRIMRDMFIIVGLGLGLRamber	1	0
ORF 26484	MopalPTHMochreQMRRDGGSGTGSamber	1	0
ORF 26485	MKopalNLMQYMVTRHGSGSGSamber	1	0
ORF 26486	MHICKMHLMALLLGSGSGSamber	1	0
ORF 26487	MSQKIIamberYEYTYRVWVLVLGRamber	1	0
ORF 26488	MPQochreCMSEMochreQKSGSGSGSamber	1	0
ORF 26489	MIINochreMIKMSRHIGSGSGSamber	1	0
ORF 26490	MGIYSMGRMFANQGSGSGSamber	1	0
ORF 26491	MKopalNTMSSMopalIDRGSGSGSamber	1	0
ORF 26492	MKYLKMIHMKEochreRGSGSGSamber	1	0
ORF 26493	MopalERYMPRMYTRKGSGSGSamber	1	0
ORF 26494	MHFMVDEIGSGSGSamber	1	0
ORF 26495	MASAHMochreLMEPTAGSGSGSamber	1	0
ORF 26496	MKFYQMTIMGKIHGSGSGSamber	1	0
ORF 26497	MHGSIMKKMNRQPGSGSGSamber	1	0
ORF 26498	MopalRHRMKLMENITGSGSGSamber	1	0
ORF 26499	MTSTSMDCMRKochreFGSGSGSamber	1	0
ORF 26500	MRFNSMPLMRKochreTGSGSGSamber	1	0
ORF 26501	MCSRochreMNVMKQQTGSGSGSamber	1	0
ORF 26502	MEGYKopalQIopalVLVLGLGLGLRamber	1	0
ORF 26503	MSRYRMCSMAochreYPGSGSGSamber	1	0
ORF 26504	MSNELMVLMHVochreHGSGSGSSVGRRKRamber	1	0
ORF 26505	MTopalRSMTIMGLDTGSGSGSamber	1	0
ORF 26506	MINPSMLHMochreRDGGSGSGSamber	1	0
ORF 26507	MRNKFMochreNMochreAYVGSGSGSamber	1	0
ORF 26508	MVYSGMTNMNopalNLGSGSGSamber	1	0
ORF 26509	MTVKopalMNSMLASIGSGSGSamber	1	0
ORF 26510	MLITRMPAMLKMMRVWVWVLGRamber	1	0
ORF 26511	MSYopalochreKDIamberHTTHGTGAGSamberGRRRRRamber	1	0
ORF 26512	MKKLYNGSYARYYRVWVWVLGRamber	1	0
ORF 26513	MQRLTMopalKMTPSLGSGSGSamber	1	0
ORF 26514	MSVHKMVTMRCCNWFWFWFLGGamber	1	0
ORF 26515	MLopalLochreMochreSMCPTPGSGSGSamber	1	0
ORF 26516	MochreTGLMSGamberGRochreGGSGSGCamber	1	0
ORF 26517	MGKochreRMochreSMQSochreLGSGSGSamber	1	0
ORF 26518	MAopalSHMDHMQGSRGSGSGSamber	1	0
ORF 26519	METYEMLLMHLYAGSGSGSamber	1	0
ORF 26520	MSopalNQMSRMYPTSGSGSGSamber	1	0
ORF 26521	MNFAKMATMFQFSGSGSGSamber	1	0
ORF 26522	MRCTQMLRMTFGFWVWVWVLGRamber	1	0
ORF 26523	MKochreNRMPAMSFAGGSGSGSamber	1	0
ORF 26524	MQSQSMTEMGochreIHGSGSGSamber	1	0
ORF 26525	MNGGNMochreHMLATLGSGSGSamber	1	0
ORF 26526	MDDCKMSFMopalEPAGSGSGSamber	1	0
ORF 26527	MKopalLHMNSMELSQGSGSGSamber	1	0
ORF 26528	MNFCHMHEMKKochreSGSGSGSamber	1	0
ORF 26529	MTTRYMSQMopalKPQGSGSGSamber	1	0
ORF 26530	MLopalLYMKCMRFSCGSGSGSamber	1	0
ORF 26531	MKLSKMVKMRPQochreGSGSGSamber	1	0
ORF 26532	MPQopalTMopalKMYPIFGSGSGSamber	1	0
ORF 26533	MKRIochreMVRMHIALGSGSGSamber	1	0
ORF 26534	MLLNochreMLTMQYAKGSGSGSamber	1	0
ORF 26535	MopalSHopalMGPMYPFopalGSGSGSamber	1	0
ORF 26536	MLSMochreochreTTGSGSASamber	1	0
ORF 26537	MHRAEMochreRMQKKFGSGSGSamber	1	0
ORF 26538	MKDHochreMSRMKTopalRGSGSGSamber	1	0
ORF 26539	MKochreRIMPLMVSDHGSGSGSamber	1	0
ORF 26540	MNFochreochreMKRMPSANGSGSGSamber	1	0
ORF 26541	MRKKochreMYAMQTKTGSGSGSamber	1	0
ORF 26542	MCTochreYMNRMSTNRGSGSGSamber	1	0
ORF 26543	MTKNHMopalKMNGKRGSGSGSamber	1	0
ORF 26544	MRopalNPMNIMKQHLGSGSGSamber	1	0
ORF 26545	MSRHochreMAKMFVSLGSGSGSamber	1	0
ORF 26546	MSILTMopalTMTGLTGSGSGSamber	1	0
ORF 26547	MNFKamberEIYPCLQKKMQVMochreRTWGSGSGSamber	1	0
ORF 26548	MKRNochreMKEMPESYRSGSGSamber	1	0
ORF 26549	MLTKYNELNETIamberWVWVWVLGRamber	1	0
ORF 26550	MLYPVMNRMAAKochreGSGSGSamber	1	0
ORF 26551	MDRKSMAAMLochreTPGSGSGSamber	1	0
ORF 26552	MKGGHMGochreMochreRopalNGSGSGSamber	1	0
ORF 26553	MEopalQRMGPMochreSFYGFGSGSamber	1	0
ORF 26554	MRSamberSSMGFTRYRGCGAGSamber	1	0
ORF 26555	MYQSYMLLLVLINWSGSGTamber	1	0
ORF 26556	MTRochreKMPGMKRRRGSGSGSamber	1	0
ORF 26557	MopalHSGMKDMNNQRGSGSGSamber	1	0
ORF 26558	MRochreSLMAYMLFANGSGCGSamber	1	0
ORF 26559	MKochreKSMPTMNARSGSGSGSamber	1	0
ORF 26560	MKIKFYAochreNVKNYWVWVWFLGRamber	1	0
ORF 26561	MKPKKNATYAKFNRVGVWVLGRamber	1	0
ORF 26562	MVQSDMIIMHopalKIGSGSGSamber	1	0
ORF 26563	MKochreNTMSIMQSCLGSGSGSamber	1	0
ORF 26564	MTSVDMLKMNQKKRVWVWVLGRamber	1	0
ORF 26565	MVNochreSMHRMKTTopalGSGSGSamber	1	0
ORF 26566	MLIopalochreMNQMSopalREGSGSGSamber	1	0
ORF 26567	MNHEGMFQWDKEEGLGLGLRamber	1	0
ORF 26568	MYKEPMCYMTGIochreGSGSGSamber	1	0
ORF 26569	MEIQQIGSYEIKRWVWVWVLGRamber	1	0
ORF 26570	MSEIopalMRAMPRopalDGSGSGSamber	1	0
ORF 26571	MNERAMopalKMCTKSGSGSGSamber	1	0
ORF 26572	MLNNAKNASFRWVWVWVopalGRamber	1	0
ORF 26573	MNFKKYVNNVTTKRVWVWVLGRamber	1	0
ORF 26574	MVQGRMGRMLSDSGSGSGSamber	1	0
ORF 26575	MKVKochreMVGMRQEPGSGSGSamber	1	0
ORF 26576	MQVTRMILLLLLochreASGSamber	1	0
ORF 26577	MopalKSLMKRMopalTRYGSGSGSamber	1	0
ORF 26578	MGRRKMPQMLDHLRVWVWVLGRamber	1	0
ORF 26579	MSQKKNETNAIDKRVWVWVLGRamber	1	0
ORF 26580	MSVochreCMHHMRPochreVGSGSGSamber	1	0
ORF 26581	MYILVMLIMTTGSGSGSGSamber	1	0
ORF 26582	MopalKochreSMLKMNGGLGSGSGSamber	1	0
ORF 26583	MKAYLMVLMHLYGGSGSGSamber	1	0
ORF 26584	MQIHVCIIWYDLMGLGLGLRamber	1	0
ORF 26585	MKIGEMRIMSKochrePGSGSGSamber	1	0
ORF 26586	MNTKochreMKTMRANTGSGSGSamber	1	0
ORF 26587	MRATKMGKMAKochreochreGSGSGSamber	1	0
ORF 26588	MRIopalTMIGMINTDGSGSGSamber	1	0
ORF 26589	MRIQopalMPHMNSDRGSGSGSamber	1	0
ORF 26590	MKNAVRIVWIVVKGLGLGLRamber	1	0
ORF 26591	MQKochreTMGFTGVAQGSGSGSamber	1	0
ORF 26592	MDRIochreMPopalMQSLHGSGSGSamber	1	0
ORF 26593	MENTQMopalIMKVGEGSGSGSamber	1	0
ORF 26594	MGRTIMVLMHLYAGSGSGSamber	1	0
ORF 26595	MHKKQMSKMKKHopalGSGSGSamber	1	0
ORF 26596	MTIKochreMTAMQAQYGSGAGSamber	1	0
ORF 26597	MIEDHMochreTMVopalSHGSGSGSamber	1	0
ORF 26598	MCIochreEMSIMTTRRGSGSGSamber	1	0
ORF 26599	MGDVHMTRMSSKKWVWVWVLGRamber	1	0
ORF 26600	MHochreDPMGRMQEDHGSGSGSamber	1	0
ORF 26601	MKochreTochreMSIMLVIDGSGSGSamber	1	0
ORF 26602	MYPochreHMANMCISIGSGSGSamber	1	0
ORF 26603	MHKESMLNMRQKIGSGSGSamber	1	0
ORF 26604	MKVRKNALNGILSWVWVWVLGRamber	1	0
ORF 26605	MKAKNMLAMPopalNIGSGSGSamber	1	0
ORF 26606	MGopalTLSRRYIHGCLSNGYYESKSWVRVWVLGRamber	1	0
ORF 26607	MKTopalNMIAMNRLAGSGSGSamber	1	0
ORF 26608	MQNPRMopalYMSKochreEGSGSGSamber	1	0
ORF 26609	MKVKochreMochreQMVQNVGSGSGSamber	1	0
ORF 26610	MRWNDSTAamberTIWVWVWVochreGRamber	1	0
ORF 26611	MHGIHMEochreMHopalQEGSGSGSamber	1	0
ORF 26612	MRSSochreMDLMFISCGSGSGSamber	1	0
ORF 26613	MIGELMPTMARYTGSGSGSGAamber	1	0
ORF 26614	MNGYopalMopalIMCAochreopalGSGSGSamber	1	0
ORF 26615	MKRIochreMYAMLNGYGSGSGSGSamber	1	0
ORF 26616	MCochreDYMGLGLGLRamber	1	0
ORF 26617	MNRIEMILMHLYHGSGSGSamber	1	0
ORF 26618	MTGLochreMopalLMCMSKGFASGAWGGRRKGamber	1	0
ORF 26619	MTKochreSMPCMHNSLGSGSGSamber	1	0
ORF 26620	MKPLKMSRMKYQochreGSGSGSamber	1	0
ORF 26621	MQSIYMEopalMCRPTGSGSGSamber	1	0
ORF 26622	MIRATMLFMLNIRGSGSGSamber	1	0
ORF 26623	MRVYRMKKNVMSRWVWVWVLGRamber	1	0
ORF 26624	MRSVFYEKYDNNCWVWVWVLGRamber	1	0
ORF 26625	MRHEEMochreYMRTNochreGSGSGSamber	1	0
ORF 26626	MKLIYMRGMRCopalNGSGSGSamber	1	0
ORF 26627	MKKKSNVMYVKKamberRVWVWVLGRamber	1	0
ORF 26628	MDHGEMRKNESRSWVWVWVLGRamber	1	0
ORF 26629	MNIHochreMQSMTKKSGSGSGSamber	1	0
ORF 26630	MRQQCMVVMTopalKLGSGSGSamber	1	0
ORF 26631	MKochrePLMKochreMRHALGSGSGSamber	1	0
ORF 26632	MSTIYEDYESTTRVWVWVLGRamber	1	0
ORF 26633	MTGLNVSLTRVWVWVFGRamber	1	0
ORF 26634	MTIochreEMopalDMTLochreIGSGSGSamber	1	0
ORF 26635	MNochreEKMIRMEAARGSGSGSamber	1	0
ORF 26636	MKKLRMSKMopalYochreRGSGAGSamber	1	0
ORF 26637	MLSIochreMSCMLERLGSGSGSamber	1	0
ORF 26638	MYKSSNAINAILSRVWVWVLGRamber	1	0
ORF 26639	MEKEochreMSLMVGTRGSGSGSamber	1	0
ORF 26640	MQRTYMFLMEKVRGSGSGSamber	1	0
ORF 26641	MPNRHMSNMopalRopalRGSGSGSamber	1	0
ORF 26642	MPKLRMopalYMVITVGSGSGSamber	1	0
ORF 26643	MIRKRIGamberYAIFSRVWVWVLGRamber	1	0
ORF 26644	MVopalKKMISMKRPHGSGSGSamber	1	0
ORF 26645	MKGLPMTNLNSSRRVWamberWVopalGRamber	1	0
ORF 26646	MVIVICIKCIVMKGLGLGLRamber	1	0
ORF 26647	MRLIPMIIMRIFIGSGSGSamber	1	0
ORF 26648	MARYRMHopalMVKYQGSGSGSamber	1	0
ORF 26649	MNKCNMYochreMLEDVGSGSGSamber	1	0
ORF 26650	MLAKGMVNMAIRVWVWVLGRamber	1	0
ORF 26651	MGEopalRMNRMDANSGSGSGSamber	1	0
ORF 26652	MAKochreRMYEMRPVQGSGSGSamber	1	0
ORF 26653	METSCMopalochreMSVQKGSGSGSamber	1	0
ORF 26654	MVNLAMTIMIKochreDGSGSGSamber	1	0
ORF 26655	MSITDMRochreMRGNTGSGSGSamber	1	0
ORF 26656	MSPRochreMGEMHopalochreNGSGSGSamber	1	0
ORF 26657	MRITCMKPMTFLRWVWVWVLGRamber	1	0
ORF 26658	MTRKochreMSSMGKVSGSGSGSamber	1	0
ORF 26659	MLIWQQCEIYVGLGLGLRamber	1	0
ORF 26660	MRTochreRMSTMKTopalIGSGSGSamber	1	0
ORF 26661	MGQochreRMYLMopalELRGSGSGSamber	1	0
ORF 26662	MHopalHIMNAMSRLKGSGSGSamber	1	0
ORF 26663	MRHochreGMKRMSQGRGSGSGSamber	1	0
ORF 26664	MCTIYMFSMYIFRGSGSGSamber	1	0
ORF 26665	MTLLKYGIYASKTWVWVWVLGRamber	1	0
ORF 26666	MTKochreRMSIMYQHHGSGSGSamber	1	0
ORF 26667	MLKKYYERYATIamberRVWVWVLGRamber	1	0
ORF 26668	MKochreQVMPGMSIPHGSGSGSamber	1	0
ORF 26669	MNTIochreMopalNMKKKAGSGSGSamber	1	0
ORF 26670	MKQIKMGKMochreRSRGSGSGSamber	1	0
ORF 26671	MELTochreMELMEQTVGSGSGSamber	1	0
ORF 26672	MRKopalDMRochreMVAKSGSGSGSamber	1	0
ORF 26673	MSAochreKMSLMGEEDGSGSGSamber	1	0
ORF 26674	MHEPGMETMLPochreEGSGSGSamber	1	0
ORF 26675	MAIRFMYopalMQopalQLGSGSGSamber	1	0
ORF 26676	MSNSNMCochreMDPHIGSGSGSamber	1	0
ORF 26677	MRKKHMTAMEDGSGSGSGSamber	1	0
ORF 26678	MNLNTMTDMKASNGSGSGSamber	1	0
ORF 26679	MLKMKNGYYAamberKKWVWVWVLGRamber	1	0
ORF 26680	MTKLKMRRMPKKRGSGSGSamber	1	0
ORF 26681	MTRKopalMIRMSDHopalGSGSGSamber	1	0
ORF 26682	MNLRGMEYMIKKKGSGSGSamber	1	0
ORF 26683	MQKSYGKNALSMWVWVWVLGRamber	1	0
ORF 26684	MLHopalAMITMKFHTGSGSGSamber	1	0
ORF 26685	MRochreYIMSIMQQKAGSGSGSamber	1	0
ORF 26686	MAIKochreMQSMHAIDGSGSGSamber	1	0
ORF 26687	MKochreLRMFochreMLQRDGSGSGSamber	1	0
ORF 26688	MKopalKCMCSMKTSLGSGSGSamber	1	0
ORF 26689	MSCNTMSCMPFHRGSGSGSamber	1	0
ORF 26690	MTYochreTMEKMVIRochreGSGSGSamber	1	0
ORF 26691	MAKochreDMHCIopalLopalGGSGSGSamber	1	0
ORF 26692	MLDYGMKochreMRTTVGSGSGSamber	1	0
ORF 26693	MEopalHGKDGMQERNGSGSGSamber	1	0
ORF 26694	MRNopalLMochreTMLHLHGSGSGSamber	1	0
ORF 26695	MRKEEIIVMDochreLIGSGSGAamber	1	0
ORF 26696	MQTFYYERYGSYMRVWVWVLGRamber	1	0
ORF 26697	MTTPYMPKMEochreEPGSGSGSamber	1	0
ORF 26698	MPNochreAMEIMKDochreRGSGSGSamber	1	0
ORF 26699	MEKRNMSGMPKochreSGSGSGSamber	1	0
ORF 26700	MFLLSMQLMILIHRSGSGSGSamber	1	0
ORF 26701	MRPYYVamberNASTTWVWVWVLGRamber	1	0
ORF 26702	MINTNVTYENamberCWVWVWVLGSamber	1	0
ORF 26703	MGKochreKMGopalMHTKLGSGSGSamber	1	0
ORF 26704	MVKKKKKKRMLGIKNEVRALGRSamber	1	0
ORF 26705	MLNochreSMICMNYPTGSGSGSamber	1	0
ORF 26706	MREEKMochreTMTTGPGSGSGSamber	1	0
ORF 26707	MLLNTMETMRIQQGSGSGSamber	1	0
ORF 26708	MPVISMNopalMRAKSWVWVWVLGRamber	1	0
ORF 26709	MEKTLNESNVRKMRVWVWVLGRamber	1	0
ORF 26710	MHHMSQNYGSGAASamber	1	0
ORF 26711	MRCPRMAVMGPKochreGSGSGSamber	1	0
ORF 26712	MCMNVKYGamberopalSRVWVWVLGRamber	1	0
ORF 26713	MSTNFMochreAMERERGSGSGYamber	1	0
ORF 26714	MKRIQMPEMGHATGSGSGSamber	1	0
ORF 26715	MRIHRMopalNMGYRSGSGSGSamber	1	0
ORF 26716	MVTLopalMHIMPYTGGSGSGSamber	1	0
ORF 26717	MIIARMRVMISVQGSGSGSamber	1	0
ORF 26718	MQSGochreMGRMCDSEGSGSGSamber	1	0
ORF 26719	MHPFochreMKIMochreVSSGSGSGSamber	1	0
ORF 26720	MKSTLMKKMopalochreochreQGSGSGSamber	1	0
ORF 26721	MNARochreMTTMYTKSGSGSGSamber	1	0
ORF 26722	MTTNochreMKDMPTVEGSGSGSamber	1	0
ORF 26723	MKIRLMKRMYochreEYGSGSGSamber	1	0
ORF 26724	MKTITMopalKMSICCGSGSGSamber	1	0
ORF 26725	MNTFYMVLMHRYAGSGSGAamber	1	0
ORF 26726	MNGQKMALMQVDIGSGSGSamber	1	0
ORF 26727	MDopalEIMPIMopalIDRGSGSGSamber	1	0
ORF 26728	MopalQNIMochreSMKELSGSGSGSamber	1	0
ORF 26729	MRRKYMopalHMETQGGSGSGSamber	1	0
ORF 26730	MQPYochreMLSMQVIIGSGSGSamber	1	0
ORF 26731	MNAMRRochreEGSGSGSamber	1	0
ORF 26732	MESKKMSochreMCochreKQGSGSGSamber	1	0
ORF 26733	MGNochreSMAYMVCochreGGSGSGSamber	1	0
ORF 26734	MGVFRMYLMILTHGSGSGSamber	1	0
ORF 26735	MHopalRRMIYMAPTPGSGSGSamber	1	0
ORF 26736	MHHPochreMSSMFHKAGSGSGSamber	1	0
ORF 26737	MVopalAKMDGMKRTCGSGSGSamber	1	0
ORF 26738	MRRKTMopalSMDochreTEGSGSGSamber	1	0
ORF 26739	MPDLHMTSMSTochreHGSGSGSamber	1	0
ORF 26740	MQAVLMPRMNLWWVWVWVLGRamber	1	0
ORF 26741	MDHKDMGPMIopalDRGSGSGSamber	1	0
ORF 26742	MDVTTMochreKNVRLIWVWVWVLGRamber	1	0
ORF 26743	MQKCGMochreGMSochreKQGSGSGSamber	1	0
ORF 26744	MTLEochreMGopalMDAISGSGSGSamber	1	0
ORF 26745	MLopalCRMKQMKTDAGSGSGSamber	1	0
ORF 26746	MPIRHMochreNMATQRGSGSGVamberVRRRKRamber	1	0
ORF 26747	MSKSEMNochreMQSTPGSGSGSamber	1	0
ORF 26748	MFIQLopalIQWELNVGLGLGLRamber	1	0
ORF 26749	MPKVYMILMHLYHGSGYGSamber	1	0
ORF 26750	MTLIEMRKMRGDQGSGSGSamber	1	0
ORF 26751	MKochreSGMIYMRYINGSGSGSamber	1	0
ORF 26752	MEHTAMIochreMGVVTGSGSGSamber	1	0
ORF 26753	MYQochreopalMFTMQQKAGSGSGSamber	1	0
ORF 26754	MRNDLMNLMYochreTIGSGSGSamberVGMRKRSEamber	1	0
ORF 26755	MHopalPVMETMENGGGSGSGSamber	1	0
ORF 26756	MQYopalDMRAMLEISGSGSGSamber	1	0
ORF 26757	MHKYQMLIMHLYHGSGSGSamber	1	0
ORF 26758	MCLochreDMRGMEGGSGSGSGSamber	1	0
ORF 26759	MKNochreSMLYMNIRGGSGSGSamber	1	0
ORF 26760	MLKopalRMRIMLLYTGSGSGSamber	1	0
ORF 26761	MLQNYNAWNVSKCWVWSGSamber	1	0
ORF 26762	MHVEKNVNNGIFTRVWVWVLGRamber	1	0
ORF 26763	MCISQMLKMSopalAGGSGSGSamber	1	0
ORF 26764	MSopalRochreMENMSIVTGSGSGSamber	1	0
ORF 26765	MHEYQMPRMHKTIWVWVWVLGRamber	1	0
ORF 26766	MLopalLGMAQMITPLGSGSGSamber	1	0
ORF 26767	MDKQRMEKMTQKHGSGSGSamber	1	0
ORF 26768	MYIochreSMISMIATIGSGSGSamber	1	0
ORF 26769	MVNRochreMTochreMHochreVGGSGSGSamber	1	0
ORF 26770	MTYNHMVKMYQIFWVWVWVLGGamber	1	0
ORF 26771	MKQRLMKDMQKochreLGSGSGSamber	1	0
ORF 26772	MKRochreKMSTMEHLGGSGSGSamber	1	0
ORF 26773	MopalCYVMIVMRRKPGSGSGSamber	1	0
ORF 26774	MLRSYMESMopalRSTGSGSGSamber	1	0
ORF 26775	MSARSMGRMLTTSWVWVLGRamber	1	0
ORF 26776	MYVEVMIVMSITLGSGSGSamber	1	0
ORF 26777	MFIochreQMochreSMRNALGSGSGSamber	1	0
ORF 26778	MTKochreCMSDMNVTAGSGSGSamber	1	0
ORF 26779	MRIKIMTIMVTIYGSGSGSamber	1	0
ORF 26780	MRRHIMLLMCKKTWAWVWVSGRamber	1	0
ORF 26781	MYGPochreMDSMDDRGGSGSGSamber	1	0
ORF 26782	MKHTKMDQMopalANochreGSGSGSamber	1	0
ORF 26783	MGGSRMTLMKNochreSGSGSGSamber	1	0
ORF 26784	MRHIEMPAMYopalDopalGSGSGSamber	1	0
ORF 26785	MKYRopalMHochreTQKRHGSGLGLRamber	1	0
ORF 26786	MKKPYMRPMochrePHSGSGSGSamber	1	0
ORF 26787	MNQIKMSDMopalochreNPGSGSGSamber	1	0
ORF 26788	MCQNochreMPYMGTAGGSGSGSamber	1	0
ORF 26789	MIIQSMopalLMSopalNochreGSGSGSamber	1	0
ORF 26790	MLRYopalMKTMYFNKGSGSGSamber	1	0
ORF 26791	MRPDochreMRDMCRPAGSGSGSamber	1	0
ORF 26792	MEDKochreMPSMRochreFTGSGSGSamber	1	0
ORF 26793	MNERRMAQMGopalESGSGSGSamber	1	0
ORF 26794	MNHopalGMKSMSDochreTGSGSGSamber	1	0
ORF 26795	MKDHochreMEGMIIYQGSGSGSamber	1	0
ORF 26796	MKAFKMPSMNQKochreGSGSGSamber	1	0
ORF 26797	MKTTGMAKNGYMLWVWVWVLGRamber	1	0
ORF 26798	MTTRKKopalNQCNLHKGLGLGLRamber	1	0
ORF 26799	MopalKSTMGTMAHQSGPGSGSamber	1	0
ORF 26800	MIQYGMSIMFSopalQGAGSGSamber	1	0
ORF 26801	MGGIRMYochreMIIochreQGSGSGSamber	1	0
ORF 26802	MYAQFMKKMopalGRNGSGSGSamber	1	0
ORF 26803	MRKochreCMSRMKQDTGSGSGSamber	1	0
ORF 26804	MRRKQMQTMSKopalFGSGSGSamber	1	0
ORF 26805	MKVKRMRKMKQIochreGSGSGSamber	1	0
ORF 26806	MKHFQMEKNESNLRVWVWVLGRamber	1	0
ORF 26807	MQopalRochreMKSMHochreEPGSGLGLRamber	1	0
ORF 26808	MLRIHMSPMVILAGSGSGSamber	1	0
ORF 26809	MTRKKCochreECochreLQMGLGLGLRamber	1	0
ORF 26810	MTLKochreMAYMAIKHGSGSGSamber	1	0
ORF 26811	MGSopalYMQNMSISopalGSGSGSamber	1	0
ORF 26812	MSQNochreMGGMCFGEGSGSGSamber	1	0
ORF 26813	MEGILMPKMQGYochreGSGSGSamber	1	0
ORF 26814	MNKDochreMAPMAKNTGSGSGSamber	1	0
ORF 26815	MVLEICLLWKIKVGLGLGLRamber	1	0
ORF 26816	MRPRYMFRMochreDALGSGSGSamber	1	0
ORF 26817	MGKYSMGVMYKPPGSGSGSamber	1	0
ORF 26818	MSGSRMVKMAochreKCGSGSGSamber	1	0
ORF 26819	MLCVEMochreEMopalTPRGSGSGSamber	1	0
ORF 26820	MGochreEAKMRLSEGCGSGSGSamber	1	0
ORF 26821	MPAICMRKMGRPLGSGSGSamber	1	0
ORF 26822	MHTochreAMKIMKEELGSGSGSamber	1	0
ORF 26823	MHHochreRMENMDHIVGFGSVAamber	1	0
ORF 26824	MQDAKMHTMVIochreNGSGSGSamber	1	0
ORF 26825	MRDQKNDTNETFTWVWVWVLGRamber	1	0
ORF 26826	MIochreSTMTKMTochreRNGSGSGSamber	1	0
ORF 26827	MGHHRMLKMEopalKochreGSGSGSamber	1	0
ORF 26828	MopalIKLMETMSTKPGSGSGSamber	1	0
ORF 26829	MEochreRochreMPKMSVYopalGSGSGSamber	1	0
ORF 26830	MHVTIMRPMPVPGGSGSGSamber	1	0
ORF 26831	MEKLKWKVWLHIamberGLGLGLGLRamber	1	0
ORF 26832	MTSKochreMIVMCTGNGSGSGSamber	1	0
ORF 26833	MTRNPMQQMTALopalGSGSGSamber	1	0
ORF 26834	MQAQIMRRMQTTKWVWVWVLGRamber	1	0
ORF 26835	MEKLochreMRAMRKochreKGSGSGSamber	1	0
ORF 26836	MGAVNMGAMCRKochreGSGSGSamber	1	0
ORF 26837	MGochreHQMVYMSQRHGSGSGSamber	1	0
ORF 26838	MKKTYNERYEIKSWVWVWVLGRamber	1	0
ORF 26839	MRRSKMRGMGochreVTGSGSGSamber	1	0
ORF 26840	MVVDFMochreKMRNTIGSGSGSamber	1	0
ORF 26841	MSTGRMGochreMochreYQochreGSGSGSamber	1	0
ORF 26842	MPFHochreMNopalMQRGLGSGLGLRamber	1	0
ORF 26843	MTHKVMKRMopalHGKGSGLGLGKamber	1	0
ORF 26844	MRTIopalMSQMNochreLHGSGSGSamber	1	0
ORF 26845	MLIFopalMDTMASKDGSGSGSamber	1	0
ORF 26846	MPTKQMopalTMochreQALGSGSGSamber	1	0
ORF 26847	MQRTIMYGMIAKIGSGSGSamber	1	0
ORF 26848	MRYHPMTIMNNRLGSGSGSamber	1	0
ORF 26849	MVLKPMopalLMopalKQVGSGSGSamber	1	0
ORF 26850	MNEKTMKYMPYochreYGSGSGSamber	1	0
ORF 26851	MCTIKMNSMTQDopalGSGSGSamber	1	0
ORF 26852	MSHochreKMEDMSLNLGSGSGSamber	1	0
ORF 26853	MLKochreKMNMLSIIVGSVSGSamber	1	0
ORF 26854	MHTRRMKSMochreERAGSGSGSGSamber	1	0
ORF 26855	MQKTopalMLTMochreDRHGSGSGSamber	1	0
ORF 26856	MVLILMYEMopalRGDGSGSGSamber	1	0
ORF 26857	MQHochreRMRQMKIopalKGSGSGSamber	1	0
ORF 26858	MRDDSMopalIMLPVPGSGSGSamber	1	0
ORF 26859	MopalRKSMHAMLNPSGSGSGSamber	1	0
ORF 26860	MKochreEDMCGMochreQTRGSGSGCamber	1	0
ORF 26861	MCKYQMLLMHLHHGSGSGSamber	1	0
ORF 26862	MRopalEKMKTMochreTHVGSGSGSamber	1	0
ORF 26863	MTDFochreMETMLTHYGSGSGSamber	1	0
ORF 26864	MRopalRCMYochreMNRECGSGSGSamber	1	0
ORF 26865	MLNIFMNVMGochrePochreGSGSGSamber	1	0
ORF 26866	MSGNFMopalRMYVTTGSGSGSamber	1	0
ORF 26867	MRKLochreMKYMYPLGGSGSGSamber	1	0
ORF 26868	MCNAKMochreRMGNQYGSGSGSamber	1	0
ORF 26869	MLIIYMHIMVSLQGSGSGSamber	1	0
ORF 26870	MNVNopalMochreNMQTRSGSGSGSamber	1	0
ORF 26871	MAQSRMGTMLKNTWVWVWVLGRamber	1	0
ORF 26872	MLISLMGochreMKCRDGSGSGSamber	1	0
ORF 26873	MPNochreRMSYMITPochreGSGSGSamber	1	0
ORF 26874	MopalTMTIPGGSGSGSamber	1	0
ORF 26875	MQANSMopalDMARRochreGSGSGSamber	1	0
ORF 26876	MHochreNIMKTMYVochreGGSGSGSamber	1	0
ORF 26877	MTRQVMLVMRPopalGGSGSGSamber	1	0
ORF 26878	MTSSopalMPLMPAEDGSGSGSamber	1	0
ORF 26879	MTEopalochreMQSMochreQPKGSGSGSamber	1	0
ORF 26880	MRIHSMSQMKALAGSGSGSamber	1	0
ORF 26881	MIFAYMIQKochreGSGSGSamberVGRRKRRKSTRLNSSHamber	1	0
ORF 26882	MGVRopalMTPMSFRopalGSGSGSamber	1	0
ORF 26883	MRDRopalMNAMRHTRGSGSGSamber	1	0
ORF 26884	MTTAHMVLMLLYHGSGSGSamber	1	0
ORF 26885	MAVATMPLMHLYHGSGSGSamber	1	0
ORF 26886	MQKCAMRNMALRVWVWVLGRamber	1	0
ORF 26887	MAKPSMPKVYochreAGGSGSGSamberVGRRKRSEamber	1	0
ORF 26888	MRNochreKMQVMopalSPGGSGSGSamber	1	0
ORF 26889	MYQSTMILMHLYHGSGSGSamber	1	0
ORF 26890	MCRSIMLLMHLYHGSGSGSamber	1	0
ORF 26891	MYRSochreMLYMREHLGSGSGSamber	1	0
ORF 26892	MRLAQMKSMENVHGSGSGSamber	1	0
ORF 26893	MKNochreYMKIMKochreIEGSGSGSamber	1	0
ORF 26894	MSHochreDMFTMRDRochreGSGSGSamber	1	0
ORF 26895	MKDHLMopalKMGQCVGSGSGSamber	1	0
ORF 26896	MFYochreNMTNMochreHGRGSGSGSamber	1	0
ORF 26897	MSNPopalMANMochreDATGSGSGSamber	1	0
ORF 26898	MDNVopalMTAMNRINGSGSGSamber	1	0
ORF 26899	MESGochreMEHMPISYGSGSGSamber	1	0
ORF 26900	MKGIHMLLMHLYHGSGLGLRamber	1	0
ORF 26901	MSNHIMENMAGNopalGSGSGSGSamber	1	0
ORF 26902	MQAQVMCNMAIRVWVWVLGRamber	1	0
ORF 26903	MRKRVIVSNGIMIWVWVWVLGRamber	1	0
ORF 26904	MPSQochreMVGMNTopalVGSGSGSamber	1	0
ORF 26905	MLRLopalMKAMIGHIGSGSGSamber	1	0
ORF 26906	MTDochreIMCCMPochreKLGSGSGSamber	1	0
ORF 26907	MTIKochreMKKISKSNAGSamberSGSamber	1	0
ORF 26908	MIPHNMLTMTEKLWVWVWVLGRamber	1	0
ORF 26909	MRHochreNMFDMPDLLGSGSGSamber	1	0
ORF 26910	MSFochreRMopalPMRTLLGSGSGSamber	1	0
ORF 26911	MPopalKRMLKMRochreNIGSGSGSamber	1	0
ORF 26912	MNLochreDMNLMFPGHGSGSGSamber	1	0
ORF 26913	MKochreSVMEHMPPVYGSGSGSamber	1	0
ORF 26914	MRIochreMMATMochrePKRGSGSGSamber	1	0
ORF 26915	METRVMochreochreMPAQHGSGSGSamber	1	0
ORF 26916	MopalDopalDMENMEKYRGSGSGSamber	1	0
ORF 26917	MKKKILopalGLWILEMGLGMGLRamber	1	0
ORF 26918	MKFCSMKPMHKKTWVWVWVLGRamber	1	0
ORF 26919	MSopalESMPYMRGRGGSGSGSamber	1	0
ORF 26920	MINRGMRopalMTKPHGSGSGSamber	1	0
ORF 26921	MKochreEKMPVMHTTRGSGSGSamber	1	0
ORF 26922	MFVYopalMRPMGochreLPGSGSGSamber	1	0
ORF 26923	MTDYCMopalRMRHHSGSGSGSamber	1	0
ORF 26924	MRKLRMLKMochreQESGSGSGSamber	1	0
ORF 26925	MLVopalIMLTMATTEGSGSGSamber	1	0
ORF 26926	MTKochreRMINMLopalLYGSGSGSamber	1	0
ORF 26927	MHNTLMVIMIYLTGSGSGSamber	1	0
ORF 26928	MKochreHSMCRMDPLTSGGWAGamber	1	0
ORF 26929	MKVFIMRAMSILVGSGSGSamber	1	0
ORF 26930	MDRACMopalKMPNPNGSGSGSamber	1	0
ORF 26931	MVQopalNMKCMTSPSGSGSGSamber	1	0
ORF 26932	MPRERMTIMKEQPGSGSGSamber	1	0
ORF 26933	MKSTSMGAMopalSISGSGSGSamber	1	0
ORF 26934	MPAAYMGochreMochreGSQGSGSGSamber	1	0
ORF 26935	MGIAQMNochreMGVGPGSGSGSamber	1	0
ORF 26936	MNCENMGochreMochreIARGSGSGSamber	1	0
ORF 26937	MKVYDMLLMHLYQGSGSGSamber	1	0
ORF 26938	MTECDMETMGochreQSGSGSGSamber	1	0
ORF 26939	MRAochreCMCAMPochreHAGSGSGSamber	1	0
ORF 26940	MQRQLMKSMRARWVWVWVopalGRamber	1	0
ORF 26941	MQHopalYMGPMDLIPGSGSGSamber	1	0
ORF 26942	MAKATMTKMYYKTWVWVWVLGRamber	1	0
ORF 26943	MochreRKSMAKMGIAAGSGAGSamber	1	0
ORF 26944	MYNLEMNQMRKopalSGSGSGSamber	1	0
ORF 26945	MKKopalHMSTMSLTFGSGSGSamber	1	0
ORF 26946	MGochreLQMochreRMFRETGSGSGSamber	1	0
ORF 26947	MNSIRMFTMKKochreGGSGSGSamber	1	0
ORF 26948	MKEopalYMRKMTIKRGSGSGSamber	1	0
ORF 26949	MYTKRMPRMTKochreRGSGSGSamber	1	0
ORF 26950	MLEHKMRQMRVNVVWVWVWVLGRamber	1	0
ORF 26951	MRKQVMNAMSTPTGSGSGSamber	1	0
ORF 26952	MLKRGMSopalMERQSGSGSGSamber	1	0
ORF 26953	MGPKochreMRKMKSSopalGSGSGSamber	1	0
ORF 26954	MGIQopalMNLMHopalKPGSGSGSamber	1	0
ORF 26955	MTTIochreMopalochreMRPAIGSGLGLRamber	1	0
ORF 26956	MEPTochreMPIMopalPRFGSGSGSamber	1	0
ORF 26957	MAGTAMTLMSPKKWVWVWVLGRamber	1	0
ORF 26958	MHAQRMopalDMAVEKGSGSGSamber	1	0
ORF 26959	MLDDYMIQMSVTGGSGSGSamber	1	0
ORF 26960	MAKNTMTTMKRNLGSGSGSamber	1	0
ORF 26961	MHHPSMLGMLCPNGSGLGLRamber	1	0
ORF 26962	MSRSTMYYMKKAPGSGSGSamber	1	0
ORF 26963	MNPTNMRIMQTDRGSGSGSamber	1	0
ORF 26964	MPQNopalMFGMRISRGSGSGSamber	1	0
ORF 26965	MSDQHMPEMGKKKRVWVWSGSamber	1	0
ORF 26966	MRVTKMQTMFGRVWVWVLGRamber	1	0
ORF 26967	MFDVRMGTMopalDSTGSGSGSamber	1	0
ORF 26968	MHKFCMIAMIFLNGSGSGSamber	1	0
ORF 26969	MRYGQIKSMochreRKLGSGSRSamber	1	0
ORF 26970	MEDGLMochreSMIQSochreGSGSGSamber	1	0
ORF 26971	MRopalRTMAGMopalGochreGGSGSGSamber	1	0
ORF 26972	MTLopalEMHGMEQITGSGSGSamber	1	0
ORF 26973	MRTTQMIKMopalGKSGSGSGSamber	1	0
ORF 26974	MLIochreRMPRMIRASGSGSGSamber	1	0
ORF 26975	MRVTYMTIMYochreIEGSGSGSamber	1	0
ORF 26976	MNEochreKMIIMSIRSGSGSGSamber	1	0
ORF 26977	MFTRNMSHMFEopalVGSGSGSamber	1	0
ORF 26978	MLLKKCVICLKFKGLGLGLRamber	1	0
ORF 26979	MKopalLNMCLMSVLEGSGSGSamber	1	0
ORF 26980	MNKGTMVCMopalKopalYGSGSGSamber	1	0
ORF 26981	MAARSMochrePMPKGPGSGSGSamber	1	0
ORF 26982	MKochreVTMRRMYRTYGSGSGSamber	1	0
ORF 26983	MSLAPTCYMIGRAGSGSGSamber	1	0
ORF 26984	MGQYSMGRMLPAVGSGSGSamber	1	0
ORF 26985	MIIKIMLEMTKPYGSGSGSamber	1	0
ORF 26986	MPQIKMRopalMLRKFGSGTRSamberLGRRKRNEamber	1	0
ORF 26987	MKVKochreMKYMINHTGSGSGSamber	1	0
ORF 26988	MNIAQMCopalMDLGTGSGSGSamber	1	0
ORF 26989	MRLPIMKLMTQochreIGSGSGSamber	1	0
ORF 26990	MRopalIQMAIMRVCHWSGSGSamber	1	0
ORF 26991	MTQIKMAEMPIPGGSGSGSamber	1	0
ORF 26992	MRopalLLMREMLEYAGSGSGSamber	1	0
ORF 26993	MKochreEGMVDMNHIGGSGLGLRamber	1	0
ORF 26994	MRTHVMSTMopalKHEGSGSGSamber	1	0
ORF 26995	MKochreRIMochreIMNRRYGSGSGSamber	1	0
ORF 26996	MGSKVMENMYochreASGSGSGSamber	1	0
ORF 26997	MNRMQochreSGGSGSGSamber	1	0
ORF 26998	MTKQCMTTMopalARHGSGSGSamber	1	0
ORF 26999	MNRAAMLLMEKNWWVWVWVLGRamber	1	0
ORF 27000	MRKopalSMSGMCGASGSGSGSamber	1	0
ORF 27001	MKQRAMIochreMSGKRGSGSGSamber	1	0
ORF 27002	MHTLRMTHMRIQPWSGSVSamber	1	0
ORF 27003	MLPDSMQIopalILLVGLGLGLRamber	1	0
ORF 27004	MRDochreKMSLMTIochreSGSGSGSamber	1	0
ORF 27005	MKKochreSMochreQMochreDVRGSGSGSamber	1	0
ORF 27006	MYochreLNMGLMRTRopalGSGSGSamber	1	0
ORF 27007	MYAQochreMKIMQKNSWVWVWVLGRamber	1	0
ORF 27008	MTKDVMPAMKKKopalGSGSGSamber	1	0
ORF 27009	MAQochreDMTSMAEGRGSGSGSamber	1	0
ORF 27010	MVRNLMGopalMochreRPSGSGSGSamber	1	0
ORF 27011	MSQSPMITMochreSTTGSGSGSamber	1	0
ORF 27012	MRHKHMRRMTKYKGSGSGSamber	1	0
ORF 27013	MSGGIMopalRMRRKNGSGSGSamber	1	0
ORF 27014	MYAHopalMNVMFGIDGSGSGSamber	1	0
ORF 27015	MNREQMRGMVopalGIGSGSGSamber	1	0
ORF 27016	MIEAIMAAMHPNopalGSGSGSamber	1	0
ORF 27017	MLYTochreMAIMFopalETGSGSGSamber	1	0
ORF 27018	MTYochrePMochreLMDPSVGSGSGSamber	1	0
ORF 27019	MGGIAMEopalMTTNPGSGSGSamber	1	0
ORF 27020	MRRALMVTMLDHLGSGSGSamber	1	0
ORF 27021	MKLLNMochreopalMLLVTGSGSGSamber	1	0
ORF 27022	MSVVAMFLMopalEGRGSGSGSamber	1	0
ORF 27023	MVTRopalMochreIMRochreTSGSGSGAamber	1	0
ORF 27024	MGRochreNMSPMPPRDGSGSGSamber	1	0
ORF 27025	MRRFTMLIMHLIKGSGSGSamber	1	0
ORF 27026	MVSGSMochreAMEochreTochreGSGSGSamber	1	0
ORF 27027	MKopalRopalMKRMochreRKPGSGSGSamber	1	0
ORF 27028	MLLRIMILMIAQIGSGSGSamber	1	0
ORF 27029	MRRSLMRRMHREIRVWVWVLGRamber	1	0
ORF 27030	MIGDVMQTMVIopalRGSGSGSamber	1	0
ORF 27031	MNRAGMopalIMYSSGGSGSGSamber	1	0
ORF 27032	MLKopalIMLKMTQSIGSGSGSamber	1	0
ORF 27033	MRRSKMGNMPQNTGSGSGSamber	1	0
ORF 27034	MLRGLMILMHLYKGSGSGSamber	1	0
ORF 27035	MopalNATMTHMochreLKopalGSGSGSamber	1	0
ORF 27036	MRNETMRSMPIochreHGSGSGSamber	1	0
ORF 27037	MYRIKMQTMDQochreKGSGSGSamber	1	0
ORF 27038	MKSKNMKVMopalSSTGSGSGSamber	1	0
ORF 27039	MopalLDQMQRMRQDCGSGSGSamber	1	0
ORF 27040	MVHCTMSTMCTLRGSGSGSamber	1	0
ORF 27041	MKRQopalMYTMIALTGSGSRSamber	1	0
ORF 27042	MLKTTMNochreMLHLRGSGSGSamber	1	0
ORF 27043	MKHochreFMKHMLALNGSGSGSamber	1	0
ORF 27044	MKKNopalMPHMSVochreochreGSGSGSamber	1	0
ORF 27045	MSTIopalMLRMVRSAGSGSGSamber	1	0
ORF 27046	MKAKLMochreHMLNSSGSGSGSamber	1	0
ORF 27047	MKKochreFMRIMochreLQPGSGSGSamber	1	0
ORF 27048	MopalEPochreMYIMVYGTGSGSGSamber	1	0
ORF 27049	MRKYNMSNMIFFFFLDLGLGLRamber	1	0
ORF 27050	MGAILMILMHNLTGSGSGSamber	1	0
ORF 27051	MIopalEYMYHMKTQSGSGSGSamber	1	0
ORF 27052	MTopalTGMISMopalPNSGSGSGSamber	1	0
ORF 27053	MGKNHMPKMDCochreIGSGSGSamber	1	0
ORF 27054	MLQopalPMSRMRochreTGGSGSGSamber	1	0
ORF 27055	MKopalAIMKAMochreYADGSGSGSamber	1	0
ORF 27056	MARAIRILWFEIVGLGLGLRamber	1	0
ORF 27057	MKochreYIMVEMKHAEGSGSGSamber	1	0
ORF 27058	MQLPYMochreHMQTLRGSGSGSamber	1	0
ORF 27059	MKPLKMopalRMLYQPGSGSGSamber	1	0
ORF 27060	MNLKochreMHIMRKYSGSGSGSamber	1	0
ORF 27061	MLopalHochreLTTMGGGIGSGSGSamber	1	0
ORF 27062	MLLHHMopalKMLYSLGAGSGAamber	1	0
ORF 27063	MEQFRMopalEMVVochreVGSGSGSamber	1	0
ORF 27064	MRNochreSMKAMYYHTGSGSGSamber	1	0
ORF 27065	MHAopalSMGREANochreAGSGSGSamber	1	0
ORF 27066	MNGTNMAYMKRKTWVWVWVLGRamber	1	0
ORF 27067	MGRSopalMopalKMDQLGGSGSGSamber	1	0
ORF 27068	MDVEIMLKMLochreSLGSGSGSamber	1	0
ORF 27069	MKKCopalMLQMDQKKGSGSGSamber	1	0
ORF 27070	MKNGKMYYMVHGQGSGSGSamber	1	0
ORF 27071	MFAKVMTCMVSRGWVWVFGRamber	1	0
ORF 27072	MYALNMCKMPRKKWVWVWVLGRamber	1	0
ORF 27073	MTopalILMKTMKKochreKGSGSGSamber	1	0
ORF 27074	MEQKTMGNMPKTSGLGWGSamber	1	0
ORF 27075	MKRNTMVKIGISIRVWVWVLGRamber	1	0
ORF 27076	MCGKVMopalochreMGochreHHGSGSGSamber	1	0
ORF 27077	MIISFYAKYGSNWWVWVWVLGRamber	1	0
ORF 27078	MHPochreRMGRMQDLDGSGSGSamber	1	0
ORF 27079	MRKVKCVLCILIQGLGLGLRamber	1	0
ORF 27080	MKSNKMIopalMGLKDGSGSGSamber	1	0
ORF 27081	MKRAIMopalSMGGYIGSGSGSamber	1	0
ORF 27082	MRKKSNDIYVLSSFFCVLFLVFamber	1	0
ORF 27083	MKMRSYENNATRWRVWVWVLGRamber	1	0
ORF 27084	MLENRMVSMLIYVGSGSGSamber	1	0
ORF 27085	MopalIITMRVMRVYKGSGSGSamber	1	0
ORF 27086	MVKochreQMEPMEVochreDGSGSGTamber	1	0
ORF 27087	MSKQVMQTMRNochreSGSGSGSamber	1	0
ORF 27088	MHochreNopalMPYMENHSGSGSGSamber	1	0
ORF 27089	MRIopalEMGSMSRILGSGSGLRamber	1	0
ORF 27090	MRITSMochrePMochreLLDWSGSGSamber	1	0
ORF 27091	MYKKQMSPMSLSKGSGSGSamber	1	0
ORF 27092	MGopalRTMopalSMRDPYGSGAGSamber	1	0
ORF 27093	MIIVYMRYMKQSGWSGAGSamber	1	0
ORF 27094	MTKochreTMHYMYPLCGSGSGSamber	1	0
ORF 27095	MSRPochreMPPMFEMRVWVWVLGRamber	1	0
ORF 27096	MSYTSMKIMKKYNWVWVWVLGRamber	1	0
ORF 27097	MTKVochreMochreNMVPRochreGSGSGSamber	1	0
ORF 27098	MLHMNopalIVGSGSGSamber	1	0
ORF 27099	MEKTochreMopalSMDARLGSGSGSamber	1	0
ORF 27100	MKYVKNETITWVWFWFLGRamber	1	0
ORF 27101	MRETRMYopalMKLRHGSGSGSamber	1	0
ORF 27102	MELochreTMGLMFVLLGLGLGLRamber	1	0
ORF 27103	MGPTGMRopalMDAQopalGSGSGSamber	1	0
ORF 27104	MLIochreRMRGMEERNGSGSGSamber	1	0
ORF 27105	MopalETVMNYMHQKLGSGSGSamber	1	0
ORF 27106	MLopalTSMTAMLKSYGSGSGSamber	1	0
ORF 27107	MopalHIRMQHMTRochreYGSGSGSamber	1	0
ORF 27108	MLSSochreMTSMRQDochreGSGSGSamber	1	0
ORF 27109	MRVNTMNFMFQYGGSGSGSamber	1	0
ORF 27110	MNVGAMDopalMRPDopalGSGSGSamber	1	0
ORF 27111	MHAFKMESMGKGochreGSGSGSamber	1	0
ORF 27112	MQAINMIQMEKSCRVWVWVWVLGRamber	1	0
ORF 27113	MopalHSAMVNMTIVIGSGSGSamber	1	0
ORF 27114	MATQQMochreRMTLTPGSGSGSamber	1	0
ORF 27115	MSLKYMTNMPochreVRGSGSGSamber	1	0
ORF 27116	MKIKochreMLDMGSEAGSGSGSamber	1	0
ORF 27117	MSSSopalMKFMLLNTGSGSGSamber	1	0
ORF 27118	MRRVKMTIMISKKRVWVWVLGRamber	1	0
ORF 27119	MAopalQKMTTMKSIRGSGSGSamber	1	0
ORF 27120	MHPRochreMCKMYRTNGSGSGSamber	1	0
ORF 27121	MKRIopalMDTMLochreGPGSGSGSamber	1	0
ORF 27122	MTETSMRCMopalGopalSGSGSGSamber	1	0
ORF 27123	MRNKIMRTMHAopalIGSGSGSamber	1	0
ORF 27124	MNIFEMKSMLRKochreGSGSGSamber	1	0
ORF 27125	MTRILMTKMSIochreRGSGSGSamber	1	0
ORF 27126	MFKochreAMEEMRLETGSGSGSamber	1	0
ORF 27127	MHRKDMRVMochreGopalGGSGSGSamber	1	0
ORF 27128	MGLNFKamberEIYPopalLELKCQKopalNHLamberGLGLGLRamber	1	0
ORF 27129	MGERopalMNTMRCTHGSGSGSamber	1	0
ORF 27130	MQopalIochreMochreochreMRICGGSGSGSamber	1	0
ORF 27131	MTTQDMNHMKHTochreGSGSGSamber	1	0
ORF 27132	MLHHopalMochreIMNopalSochreGSGSGSamber	1	0
ORF 27133	MNECKMAIMQMSWRVWVWVLGRamber	1	0
ORF 27134	MRYAVMVTMCGVWVWVLGRamber	1	0
ORF 27135	MKHSKMNochreMQSLAGSGSGSamber	1	0
ORF 27136	MCDEYMIKMQHopalSGSGSGSamber	1	0
ORF 27137	MRRRIMopalFMVTTVGSGSGSamber	1	0
ORF 27138	MAHVIMNochreMPQKVGSGSGSamber	1	0
ORF 27139	MCochreSCMPSMQCTNGSGSGSamber	1	0
ORF 27140	MPopalGIMEKMKIHTGSGSGSamber	1	0
ORF 27141	MLITSMANMKKochreDGSGSGSamber	1	0
ORF 27142	MEPNopalMochreTMCVSTGSGSGAamber	1	0
ORF 27143	MHGKGMLSMPochreTAGSGSGSamber	1	0
ORF 27144	MTIQochreMochreCMYVKKGSGSGSamber	1	0
ORF 27145	MopalNTRMEYMHochreEKGSGSGSamber	1	0
ORF 27146	MEPSVMopalSMRVGGGSGSGSamber	1	0
ORF 27147	MLKSTNDKNESamberIRVWVWVLGRamber	1	0
ORF 27148	MRIochreochreMLSMLCIVGSGSGSamber	1	0
ORF 27149	MTGNochreMQTMopalCochreDGSGSGSamber	1	0
ORF 27150	MTFAAMDKMochreAHVGSGSGSGSamber	1	0
ORF 27151	MTDochreRMGopalMSEGLGSGSGSamber	1	0
ORF 27152	MKAVPMRNMTDochreFGSGSGSamber	1	0
ORF 27153	MKNIGMCQMQVochreTGSGSGSamber	1	0
ORF 27154	MEKMTNGWYATTTRVWVWVLGRamber	1	0
ORF 27155	MopalPAAMKTMRSTRGSGSGSamber	1	0
ORF 27156	MGQYSMGSMLEKKWVWVWVLGRamber	1	0
ORF 27157	MKPIKMQLMochreKPVGSGSGSamber	1	0
ORF 27158	MPTFAMLLMHLYHGSGSGSGSamber	1	0
ORF 27159	MKKNRNVLNEKRTRVWVWVLGRamber	1	0
ORF 27160	MKTRTMPPMRYochreRGSGSGSamber	1	0
ORF 27161	MSDGGMGKMSGPopalGSGSGSamber	1	0
ORF 27162	MFKYVMYVSSRRVWVWVLGRamber	1	0
ORF 27163	MNSYVMKHVTIYRVWVWVLGRamber	1	0
ORF 27164	MRKochreVMASMochreLRAGSGSGSamber	1	0
ORF 27165	MopalKochreIMRochreMKQTRGSGSGSamber	1	0
ORF 27166	MRFQNMYochreMochreRRNGSGSGSamber	1	0
ORF 27167	MEYTAMochreGMAAAPGSGSGSamber	1	0
ORF 27168	MVEIRMRKMCKKWWVWVWVLGRamber	1	0
ORF 27169	MTNARMopalKMGINTGSGLGLRamber	1	0
ORF 27170	MQEQLMQANGTKFWVWVWVLGRamber	1	0
ORF 27171	MGKVKMTQMVLRVWVWVVGRamber	1	0
ORF 27172	MGochreIopalMKRMochreSGQGSGSGSamber	1	0
ORF 27173	MRYTLMochreTMYHopalRGSGSGSamber	1	0
ORF 27174	MQKKTMNYMopalKIVGSGSGSamber	1	0
ORF 27175	MNHHNMAVMTIKochreGSGSGSamber	1	0
ORF 27176	MKKQRMHopalMTEochreHGSGSGSamber	1	0
ORF 27177	MTTQKNGSYETKIWVWVWVLGRamber	1	0
ORF 27178	MLRYochreMYIMHTRochreGSGSVSamber	1	0
ORF 27179	MASIAMPDMVIKRWVWVWVLGRamber	1	0
ORF 27180	MLAochrePMHPMIKochreSGSGSGSamber	1	0
ORF 27181	MLNTochreMLQMIEEochreGSGSGSamber	1	0
ORF 27182	MVGKLMopalIMLKIPGSGSGSamber	1	0
ORF 27183	MACochreAIQTINochreLRGACYWFamber	1	0
ORF 27184	MTSTVMLLMTLYHGSGSGSamber	1	0
ORF 27185	MKEKECIIWILVLGRGLGFRamber	1	0
ORF 27186	MTSPYMQKMDGochreTGSGSGSamber	1	0
ORF 27187	MRNochreDMKKMEKSHGSGSGSamber	1	0
ORF 27188	MSTTIMISMKNYRVWVWVLGRamber	1	0
ORF 27189	MGKLNMKochreMQYLRGSGSGSamber	1	0
ORF 27190	MSRTKMRLMopalTRVGSGSGSamber	1	0
ORF 27191	MKPEGMTCMHochreDGGSGSGSamber	1	0
ORF 27192	MNopalEHMPTMASochreIGSGSGSamber	1	0
ORF 27193	MGGRLMCGMSopalLQGSGSGSamber	1	0
ORF 27194	MNKochreTMCGMQGopalCGSGSGSamber	1	0
ORF 27195	MRDIochreMCLMQCKIGSGSGSamber	1	0
ORF 27196	MTKochreRMGTMRGRLGSGSGSGSamber	1	0
ORF 27197	MHQCKMopalEMAopalKopalGSGSGSamber	1	0
ORF 27198	MASFopalMopalQMNVochreLGSGSGSamber	1	0
ORF 27199	MQEGKMESMochreNTTGSGAGAamberVGRRERamber	1	0
ORF 27200	MCNECMSVMopalSLGGSGSGSamber	1	0
ORF 27201	MKTEKMTNMNochreCAGSGSGSamber	1	0
ORF 27202	MSQQGMQTMGKEamberGLGLGLGLRamber	1	0
ORF 27203	MEDTCMRRMSNopalYGSGSGSamber	1	0
ORF 27204	MRKochreRMERMSTVNGSGSGSamber	1	0
ORF 27205	MTopalCPMSNMKFAAGSGSGSamber	1	0
ORF 27206	MKAVopalMochreDMPCSSGSGSGSamber	1	0
ORF 27207	MSLPochreMQVMochreGRLGSGSGSamber	1	0
ORF 27208	MTYAKMRRMHYYHGSGSGSamber	1	0
ORF 27209	MRKQochreMSAMVNIQGSGSGSamber	1	0
ORF 27210	MLCKGMHEMIKYochreGSGSGSamber	1	0
ORF 27211	MHGIVMRopalMKKHFGSGSGSamber	1	0
ORF 27212	MSAPGMETMEKTCSVCVWVLGRamber	1	0
ORF 27213	MCSTEMopalSMTPRSGSGSGSamber	1	0
ORF 27214	MLTopalHMICMLINAGSGSGCamber	1	0
ORF 27215	MKHRochreMETMLSAAGSGSGSamber	1	0
ORF 27216	MHEQKMKGMSLGochreGSGSGSamber	1	0
ORF 27217	MTLochreIMCKMEFCTGSGSGSamber	1	0
ORF 27218	MTKKNYEMYGNYTWVWVWVLGRamber	1	0
ORF 27219	MochreCMFRNFGSGSGSamber	1	0
ORF 27220	MHochreINMGGMKERTGSGSGSamber	1	0
ORF 27221	MPQGSMochreCMVRIochreGSGSGSamber	1	0
ORF 27222	MQRKCMopalRMRGVNGSGSGSamber	1	0
ORF 27223	MGTYTMGKMLKNRWVWVWVLGRamber	1	0
ORF 27224	MTEKEMRHMRochrePLGSGSGSamber	1	0
ORF 27225	MGochreLPMGRMRSAHGSGSGSamber	1	0
ORF 27226	MLHochreFMHTMSRIFGSGSGSamber	1	0
ORF 27227	MITVEWVWVWVLGRamber	1	0
ORF 27228	MNVAVMTKMopalTPSGSGSGSamber	1	0
ORF 27229	MKAKNMGIMNMSLRVWVWVLGRamber	1	0
ORF 27230	MKHHNMRALPRochreLRPGSGNamberVATQKRSEamber	1	0
ORF 27231	MDVNRMESMKopalKRGSGSGSamber	1	0
ORF 27232	MNFVNMopalSMHYCLGSGSGSamber	1	0
ORF 27233	MEQSIMPKMNGQSGSGSGSamber	1	0
ORF 27234	MCRGTMICMGPCSGSGSGSamber	1	0
ORF 27235	MCVQAMLLMYTERGSGSGSamber	1	0
ORF 27236	MQQTTMKKNACCIWVWVWVLGRamber	1	0
ORF 27237	MRKKNYELNGYamberCRVWVWVLGRamber	1	0
ORF 27238	MFTopalopalMSSMCochreDGGSGSGSamber	1	0
ORF 27239	MRNGopalMDHMPochreKIGSGSGSamber	1	0
ORF 27240	MRYIHGSNKNGochreNVLTCRVWVWVLGRamber	1	0
ORF 27241	MLNTKMATMFKKamberRVWVWVLGRamber	1	0
ORF 27242	MVQSRMKopalMSRVAGSGSGSamber	1	0
ORF 27243	MKKochreSMQGMochreHPGGSGSGSamber	1	0
ORF 27244	MYQopalRMESMIVQYGSGSGSamber	1	0
ORF 27245	MRQRKMGCMLSNochreGSGSGSamber	1	0
ORF 27246	MLNochreHMNIMRTKSGSGSGSamber	1	0
ORF 27247	MRIFDMHRMIKKNWVWVWVLGRamber	1	0
ORF 27248	MRIochreRMopalDMKAPPGSGSGSamber	1	0
ORF 27249	MRSYochreMGHMYIGIGSGSGSamber	1	0
ORF 27250	MRPopalEMEGMQopalIRGSGSGSamber	1	0
ORF 27251	MIHopalSMAFIYRSPGSGSGSamber	1	0
ORF 27252	MKKNMNGTYASRYRVWVWVLGRamber	1	0
ORF 27253	MSGIochreMRDMARDGGSGSGSamber	1	0
ORF 27254	MRGKSMVLMopalKSIGSGSGSamber	1	0
ORF 27255	MKKDopalMTQMGVRTGSGSGSamber	1	0
ORF 27256	MRCGIMIAMopalTSGGSGSGSamber	1	0
ORF 27257	MYQochreochreMRPMRHLGGSGSGSamber	1	0
ORF 27258	MNKKNYGNYGKTTWVWVWVLGRamber	1	0
ORF 27259	MRKSLMRRMKKopalRGSGSGSamber	1	0
ORF 27260	MHHRPMopalRMHAQVGSGSGSamber	1	0
ORF 27261	MNDGVMICMTRMochreSIRGSGSGSamber	1	0
ORF 27262	MRIYLMochreIMRAYTGSGLGLRamber	1	0
ORF 27263	MYVQRMGDMTKKYWVWVWVLGRamber	1	0
ORF 27264	MSVLKMochreIMLGITGSGSGSamber	1	0
ORF 27265	MGochreNIMSopalMHPRTGSGSGSamber	1	0
ORF 27266	MQopalPLMNLMKRLTGSGSGSamber	1	0
ORF 27267	MIFLFMHIMCCEIGSGSGSamber	1	0
ORF 27268	MRTQGMQQMQPochreQGSGSGSamber	1	0
ORF 27269	MQYLHSRCGFGSGSamber	1	0
ORF 27270	MQRNPMIHMAFHPGSGSGSamber	1	0
ORF 27271	MSGSKopalNVCNQEMGLGLGLRamber	1	0
ORF 27272	MKKKKTYGTYGIMYRVRDamberDLARamber	1	0
ORF 27273	MKLTLMopalTMCGARGSGSGSamber	1	0
ORF 27274	MVopalRAMSCMNSAPGSGSGSamber	1	0
ORF 27275	MKRKLMRRMochreYLRGSGSGSamber	1	0
ORF 27276	MKSTRMopalSMGochrePLGSGSGSamber	1	0
ORF 27277	MSCTochreMSHMLSSVGSGSGSamber	1	0
ORF 27278	MFHopalTMNTMYochreGPGSGSGSamber	1	0
ORF 27279	MQKYMNochreMSAochreSGSGSGSamber	1	0
ORF 27280	MNPLNMGIMochreGSIGSGSGSamber	1	0
ORF 27281	MLQopalSMKHMKNQIGSGSGSamber	1	0
ORF 27282	MKochreKPMKIMopalHPNGSGSGSamber	1	0
ORF 27283	MPQVTMVLMHLYHGSGAGSamber	1	0
ORF 27284	MQopalISMEGMPQRKGSGAGSamber	1	0
ORF 27285	MKochreRQMYTMKIopalopalGSGSGSamber	1	0
ORF 27286	MopalKIFMKNMSQNTGSGSGSamber	1	0
ORF 27287	MLVochreCMNGMVTIRGSGSGSamber	1	0
ORF 27288	MYVRYMNQMIKDDGSGSGSamber	1	0
ORF 27289	MKRNEMEEMSKopalQGSGSGSamber	1	0
ORF 27290	MSKNGMQIMSRLEGSGSGSamber	1	0
ORF 27291	MSVRSMTKMGYYochreASGSGSamber	1	0
ORF 27292	MRRopalIMochreNMYTITGSGSGSamber	1	0
ORF 27293	MopalPRGILFMTSLRGAGSGSamber	1	0
ORF 27294	METSIMDKMopalKSAGSGSGSamber	1	0
ORF 27295	MKNTVMESMopalLKPGSGSGSamber	1	0
ORF 27296	MTKKKYESYENSRWVWVWVLGRamber	1	0
ORF 27297	MRKEYMRPMHochreYYGSGSGSamber	1	0
ORF 27298	MNVTNVTSIRVWVWVFCRamber	1	0
ORF 27299	MCopalGKMQRMRDIFGSGSGSamber	1	0
ORF 27300	MSTEopalMopalDMKGYPGSGSGSamber	1	0
ORF 27301	MQochreQCMKYMQEARGSGSGSamber	1	0
ORF 27302	MKochreHYMLKMKKTochreGSGSGSamber	1	0
ORF 27303	MRDLRMGopalMGKTDGSGSGSamber	1	0
ORF 27304	MNIochreopalMCTMLIASGSGSGSamber	1	0
ORF 27305	MNAKKMHTMLKopalIGSGSGSamber	1	0
ORF 27306	MKFKKMIochreMKNochreKGSGSGSamber	1	0
ORF 27307	MKHKLMKDEKTIWVWVWVLGRamber	1	0
ORF 27308	MNopalVPMRCMKHISGSGSGSamber	1	0
ORF 27309	MQSRLMPQTPGSGSGSamber	1	0
ORF 27310	MGopalLCMSIMEEREGSGSGSamber	1	0
ORF 27311	MTGKochreMENMDIGSGSGSGSamber	1	0
ORF 27312	MRopalVKMPGMochrePISGSGSGSamber	1	0
ORF 27313	MKopalKSMLSMDQSGGSGSGSamber	1	0
ORF 27314	MKKochreSMVIMQIDLGSGSGSamber	1	0
ORF 27315	MRTLIMQKNGIamberYWVWVWVLGRamber	1	0
ORF 27316	MRKochreSMAGMSPHAGSGSGSamber	1	0
ORF 27317	MANEKMREMPCopalLGSGSGSamber	1	0
ORF 27318	MYINEMYLMDQVKGSGSGSamber	1	0
ORF 27319	MLGIKNETYATRRWVWVWVLGRamber	1	0
ORF 27320	MCFopalYMHVMDHLNGSGSGSamber	1	0
ORF 27321	MRKSKMochreLMopalELGGSGSGSamber	1	0
ORF 27322	MQISQMILMQKRYWVWVWVLGRamber	1	0
ORF 27323	MQRKAMKNNGNKRWVWVWVLGRamber	1	0
ORF 27324	MKNYochreMHQMQochreARGSGSGSamber	1	0
ORF 27325	MRHFochreMIQMPRLDGSGSGSamber	1	0
ORF 27326	MLAopalAMTRMNCGQGSGSGSamber	1	0
ORF 27327	MRRRopalMDSMTochreDVGSGSGSamber	1	0
ORF 27328	MSGNochreMLLopalIochreHEGLGLGLRamber	1	0
ORF 27329	MCNSLMIVMYLKNRVWVWVLGRamber	1	0
ORF 27330	MRRALMTKMochreRIRGSGSGSamber	1	0
ORF 27331	MPASVMopalGMRopalKHGSGSGSamber	1	0
ORF 27332	MTLRSMochreEMRVGPGSGSGSamber	1	0
ORF 27333	MRAPKMAVMKYFLGSGSGSamber	1	0
ORF 27334	MRTIIMRHMopalEIAGSGSGSamber	1	0
ORF 27335	MEREGMYSMALTochreGSGSGSamber	1	0
ORF 27336	MGTRopalMLHMRTRYGSGSGSamber	1	0
ORF 27337	MRKSYYVKNDIKYRVWVWVLGRamber	1	0
ORF 27338	MVPAAMGRMSopalPIGSGSGSamber	1	0
ORF 27339	MYAHochreMTDMSFochreDGSGSGSamber	1	0
ORF 27340	MRGRRMLKMKKLIWVWVWVLGRamber	1	0
ORF 27341	MENSSMVLMHLYAGSGSGSamber	1	0
ORF 27342	MVIIECFICLVIEGLGLGLRamber	1	0
ORF 27343	MTSLTMVLMHLYHGSGSGSamber	1	0
ORF 27344	MTRKopalMCHMVLPYGSGSGSamber	1	0
ORF 27345	MQHPQMGNMopalRRDGSGSVSamberVGRRKRSEamber	1	0
ORF 27346	MLIochreEMGSMLYTLGSGSGSamber	1	0
ORF 27347	MHGIYMIGMREFTGSASGSamber	1	0
ORF 27348	MHPTNMopalHMNRGDGSGSGSamber	1	0
ORF 27349	MRQVLWLVopalVLDLGLGLGLRamber	1	0
ORF 27350	MRHochreQMATMKochreochrePGSGSGSamber	1	0
ORF 27351	MATTEMPKMGNopalFGSGSGSamber	1	0
ORF 27352	MHRKPMopalIMKGENGSGSGSGSamber	1	0
ORF 27353	MLLLSMRHMRTRLGSGSGSamber	1	0
ORF 27354	MTHFNMLLMILYHGSGSGSamber	1	0
ORF 27355	MFKAYMIRMochreAATGAGYGSamber	1	0
ORF 27356	MSHochreGMLPMKNAochreGSGSGSamber	1	0
ORF 27357	MQQYVMLLMHLYHGTGSGSamber	1	0
ORF 27358	MGRYRMochreIMGTQSGSGSGSamber	1	0
ORF 27359	MKSKRMopalIMGPGSGSGSGSamber	1	0
ORF 27360	MNKochreHMIIMFochreNVGSGSGSamber	1	0
ORF 27361	MLVCSMQPMYochreKTGSGSGSamber	1	0
ORF 27362	MVCochreLMCIMNopalSYGSGSGSamber	1	0
ORF 27363	MTDochreKMEYMRVNTGSGSGTamber	1	0
ORF 27364	MopalQSHMKLMIPLTGSGSGSamber	1	0
ORF 27365	MQGNopalMLTMNVIEGSGSGSamber	1	0
ORF 27366	MPCTPMRTMLFSTGSGSGSamber	1	0
ORF 27367	MopalRPKMYTMATPKGSGSGSamber	1	0
ORF 27368	MNSFIMVLMHIYHGSGSGSamber	1	0
ORF 27369	MHopalTIMLPMISAHGSGSGSamber	1	0
ORF 27370	MRKNNMYYMPPKDGSGSGSamber	1	0
ORF 27371	MSQKKIVYYEKNTRVWVWVLGRamber	1	0
ORF 27372	MQITLMPKMLKochrePGSGSGSamber	1	0
ORF 27373	MKQKKNGYNGYTRWVWVWVopalGRamber	1	0
ORF 27374	MopalKSLMEHMopalIARGSGSGSamber	1	0
ORF 27375	MQRKYMKPMHopalKVGSGSGSamber	1	0
ORF 27376	MSNCDMPKMTopalSNGSGSGSamber	1	0
ORF 27377	MPKochreTMLLMLSLLFSCSFSamber	1	0
ORF 27378	MTDNHMEAMopalRAIGSGSGSamber	1	0
ORF 27379	MNochreTGMTKMADRTGSGSGSamber	1	0
ORF 27380	MRHochreFMTNMIASTGSGSGSamber	1	0
ORF 27381	MKKKLKCILCVIYEGLGLGLRamber	1	0
ORF 27382	MTISLMRNISDSSWACamberVAamberVopalRRKKYamberSDPamber	1	0
ORF 27383	MHEGYMopalSMTochreACGSGSGSamber	1	0
ORF 27384	MLochreISMSGMGLGLGLRamber	1	0
ORF 27385	MKAVGMLLMYopalRSGSGSGSamber	1	0
ORF 27386	MGochreQopalMATMLVopalSGSGLGLRamber	1	0
ORF 27387	MFKNFNVNYAIINRVWVWVLGRamber	1	0
ORF 27388	MTTNVYNLRVWVWVLGRamber	1	0
ORF 27389	MGopalIAMHVMAIHGGSGSGSamber	1	0
ORF 27390	MopalAVEMTPMYVHGGSGSGSamber	1	0
ORF 27391	MGKopalPMHAMRGSEGSGSGSamber	1	0
ORF 27392	MPopalRVMVIMESRQGSGSGSamber	1	0
ORF 27393	MKSDTMLLMHLYHGSGSGSamber	1	0
ORF 27394	MopalIYTITDMNQNSGSGSGSamber	1	0
ORF 27395	MQNLSMochreochreMYRNAGSGSGSamber	1	0
ORF 27396	MSCASMVLMHLYHGSGSGSamber	1	0
ORF 27397	MINGTMHQMALRVWVWVLGRamber	1	0
ORF 27398	MGRYTMGRMLLRSGSGSGSamber	1	0
ORF 27399	MQKopalKMHIMQVRGGSGSGSamber	1	0
ORF 27400	MRVGKMDVMYochreVRGSGSGSamber	1	0
ORF 27401	MTKochreYMARMREKAGSGSGSamber	1	0
ORF 27402	MSPIGMNochreMGopalAYGSGSGSamber	1	0
ORF 27403	MHochreGLMPSMEochreISGSGSGSamber	1	0
ORF 27404	MKKopalPMDLMLTNCGSGSGSamber	1	0
ORF 27405	MKIIIMLPMKKochreSGSGSGSamber	1	0
ORF 27406	MRQochrePMQEMTAESGSGSGSamber	1	0
ORF 27407	MQNopalGMSGMNRARGSGSGSamber	1	0
ORF 27408	MGopalSVMLSMLVVEGSGSGSamber	1	0
ORF 27409	MNKochreIMVYMRIKIGSGSGSamber	1	0
ORF 27410	MHopalAGMSKMKNIHGSGSGSamber	1	0
ORF 27411	MRAochreFMVVMopalKATGSGSGSamber	1	0
ORF 27412	MCochreTYMNRMSADGGSGSGSamber	1	0
ORF 27413	MLQYPMREMopalKSGGSGSGSamber	1	0
ORF 27414	MYopalTochreMAEMVEIGGSGSGSamber	1	0
ORF 27415	MNPQQMERMopalSGYGSGSGSamber	1	0
ORF 27416	MRRHRMGSMYKKTRVWVCVWVLGRamber	1	0
ORF 27417	MHochreQVMRAMDRLAGSGSGSamber	1	0
ORF 27418	MRKKQWVVCIKIKGLGLGLRamber	1	0
ORF 27419	MKTHRMTTILLIKWVWVWVLGRamber	1	0
ORF 27420	MIochreILMDCMPSRopalGSGSGSamber	1	0
ORF 27421	MHLLTMochreYMAopalIopalGSGSGSamber	1	0
ORF 27422	MTTopalKMPTMopalRSRGSGSGSamber	1	0
ORF 27423	MVPVopalMochreSMPPHochreGSGSGSamber	1	0
ORF 27424	MSNPopalMochreRMTFILGSGSGSamber	1	0
ORF 27425	MLopalENMNGMochreSAPGSGSGSamber	1	0
ORF 27426	MTPMHSNopalGSGSGSamber	1	0
ORF 27427	MREGNTRopalMopalLGHGSGSGSamber	1	0
ORF 27428	MGQYTMGHMLKRSGSGSGSamber	1	0
ORF 27429	MFPYRMYRMPochreSPGSGSGSamber	1	0
ORF 27430	MRKGSMYSMRSRSGSGSGSamber	1	0
ORF 27431	MSopalSochreMKFMLRNAGSGSGSamber	1	0
ORF 27432	MHochreGIMDQMKGochreGGSGSGSamber	1	0
ORF 27433	MNKKNATNGYTTWVWVWVLGRamber	1	0
ORF 27434	MRQNEMPTMQSGGGSGSGSamber	1	0
ORF 27435	MKRKNHLLKWVWVWVLGRamber	1	0
ORF 27436	MRHochreSMYochreMochreHIRGSGSGSamber	1	0
ORF 27437	MCRopalTMETMopalTASGSGSGSamber	1	0
ORF 27438	MLEopalPMNCMochreTVLGSGSGSamber	1	0
ORF 27439	MKNRIMAKMIDYochreGSGSGSamber	1	0
ORF 27440	MDHKIMGGMLochreochreRGSGSGSamber	1	0
ORF 27441	MPKLSMLYMLKopalYGSGSGSamber	1	0
ORF 27442	MPNopalLMLQMEVYIGSGSGSamber	1	0
ORF 27443	MLDYTMAKMFLPochreGSGSGSamber	1	0
ORF 27444	MTKHPMVKMHSERGSGSGSamber	1	0
ORF 27445	MRKDSMQEMNochreDGGSGSGSamber	1	0
ORF 27446	MRNDTMLTMGNQHGSGSGSamber	1	0
ORF 27447	MNKIYMLKMIochreRSGSGSGSamber	1	0
ORF 27448	MTTKEMAQMKNRYRVWVWVLGRamber	1	0
ORF 27449	MGTCYMAPMHopalNochreGSGSGSamber	1	0
ORF 27450	MSNYIMYIMICAIGSGSGSamber	1	0
ORF 27451	MKochreLRMAHMEEYopalGSGSGSamber	1	0
ORF 27452	MVopalLSMQTMRRTRGSGSGSamber	1	0
ORF 27453	MKochreNRMANMLVRVGSGSGSamber	1	0
ORF 27454	MHochreVRMITMRLSRGSGSGSamber	1	0
ORF 27455	MSAFEMLLKNIIIGSGSGSamber	1	0
ORF 27456	MKEKochreMopalRMSCIKGSGSGSamber	1	0
ORF 27457	MNKochreKMGSMopalQCochreGSGSGSamber	1	0
ORF 27458	MRNochreDMSHMERNCGSGSGSamber	1	0
ORF 27459	MTNochreNMNTMIQERGSGSGSamber	1	0
ORF 27460	MCQTEMKochreMopalRLGGSGSGSamber	1	0
ORF 27461	MKVKochreMFLMQHGRGSGSGSamber	1	0
ORF 27462	MDopalSYMYNMELLNGSGSGSamber	1	0
ORF 27463	MKKNNNEKYEKIIWVWVWVLGRamber	1	0
ORF 27464	MQTKDMPopalMDLTAGSGSGSamber	1	0
ORF 27465	MNopalochreTMQSMQAHGGSGSGSamber	1	0
ORF 27466	MFELSMLIMGKochreTGSGSGSamber	1	0
ORF 27467	MGEKochreMQSMKVNTGSGSGSamber	1	0
ORF 27468	MNRVRMVLMHLYHGSGSGSamber	1	0
ORF 27469	MKVKochreMGTMETNQGSGSamber	1	0
ORF 27470	MVGNQMHochreMDREEGSGAGSamber	1	0
ORF 27471	MVKHIMGLMPTYWVWVWVLGRamber	1	0
ORF 27472	MopalGLEIVDMNEGTGSGSGSamber	1	0
ORF 27473	MSKTKMGDMopalCGDGSGSGSamber	1	0
ORF 27474	MIKochreEMHAMNLDSGSGSGSamber	1	0
ORF 27475	MLKochreCMKNMAPQKGSGSGSamber	1	0
ORF 27476	MLKKopalMPSMTTCochreGSGSGSamber	1	0
ORF 27477	MVLLochreMYSMopalTKDGSGSGSamber	1	0
ORF 27478	MALKochreMGNMKQDIGSGSGSamber	1	0
ORF 27479	MRCITMLTMITILGSGSGSamber	1	0
ORF 27480	MochreGMNPochreRWSWSGSamber	1	0
ORF 27481	MHYDLMVKMRKRVWVWVLGRamber	1	0
ORF 27482	MRKDochreMSPMSSYLGSGSGSamber	1	0
ORF 27483	MVNMALMFWVopalALGRamber	1	0
ORF 27484	MGHopalYMKEMVPSHGSGSGSamber	1	0
ORF 27485	MKCYopalMDHMVLTQGSGSGSamber	1	0
ORF 27486	MITLKMRSMKDIQGSGSGSamber	1	0
ORF 27487	MKTKKMEVMochreTPHGSGSGSamber	1	0
ORF 27488	MQGVochreMKKMVYSAGSGSGSamber	1	0
ORF 27489	MKTCKMVHMRTFPGSGSGSamber	1	0
ORF 27490	MGochreRSMPPMDochreSLGSGSGSamber	1	0
ORF 27491	MVopalochreNMDYMDYKKGSGSGSamber	1	0
ORF 27492	MRLKTMNSMNopalPRGSGSGSamber	1	0
ORF 27493	MSLGEMQQMAKochreRGSGSGSamber	1	0
ORF 27494	MTKKKNGYNAGLTRGWGamber	1	0
ORF 27495	MEESopalMLIMTSRYGSGSGSamber	1	0
ORF 27496	MNIKKNVSNETIFWVWVWVLGRamber	1	0
ORF 27497	MKRSIMLLMHLYHGSGSGSamber	1	0
ORF 27498	MGochreQIMGAMANochreKGSGSGSamber	1	0
ORF 27499	MSIochreEMochreVMFGopalKGSGSGSamber	1	0
ORF 27500	MLPopalTMPLMRVLPGSGSGSamber	1	0
ORF 27501	MRQQSMGAMKNKKWVWVWVLGRamber	1	0
ORF 27502	MKRLochreMVSMQEAGGSGSGSamber	1	0
ORF 27503	MCAochreIMPSMochreRochreochreGSGSGSamber	1	0
ORF 27504	MSHRRMGochreMNochrePSGSGSGSamber	1	0
ORF 27505	MKRNKMHSSLKochreTGSGSGAamber	1	0
ORF 27506	MLASQMopalEMPANTGSGSGSamber	1	0
ORF 27507	MYEGKMIFMLDGQGSGSGSamber	1	0
ORF 27508	MLQKIYDSYERKSWVWVWVLGRamber	1	0
ORF 27509	MDSopalTMYFMESYYGSGSGSamber	1	0
ORF 27510	MGQARMSNMNopalNYGSGSGSamber	1	0
ORF 27511	MGSIDMLLMHLYPGSGSGSamber	1	0
ORF 27512	MDochreochreRMEYMVHHAGSGSGSamber	1	0
ORF 27513	MYNGRMRLMIHEKRVWVWVLGRamber	1	0
ORF 27514	MAEANMYGMLFochreLGSGSGSamber	1	0
ORF 27515	MRCTCMITMQKKPGSGAGSamber	1	0
ORF 27516	MLHopalQMRSMREAPGSGSGSamber	1	0
ORF 27517	MTRKDMHEMRKRKRVWVWVLGRamber	1	0
ORF 27518	MQTLochreMDDMAPGDGSGSGSamber	1	0
ORF 27519	MLQFLCILCHKKGSGSGSamber	1	0
ORF 27520	MPRKGMIopalMIERQGSGSGSamber	1	0
ORF 27521	MQTPVMRKMGochrePEGSGSGSamber	1	0
ORF 27522	MPHKPMVTMDLNKGSGSGSamber	1	0
ORF 27523	MopalPIochreMESMNPRRGSGSGSamber	1	0
ORF 27524	MSKochreKMKPMKEYHGSGSGSamber	1	0
ORF 27525	MQTRFMRIMQYochrePGSGSGSamber	1	0
ORF 27526	MSEKochreMNTMRLNRGSGSGSamber	1	0
ORF 27527	MTopalKopalMQRMITCIGSGSGSamber	1	0
ORF 27528	MVRKKKGSNAKamberIWVWVWVLGRamber	1	0
ORF 27529	MNKTKMSKMCAPQGSGSGSamber	1	0
ORF 27530	MHPKFMGNMVSQKRVWVWVLGRamber	1	0
ORF 27531	MKGSochreMEAMARPSGSGSGSamber	1	0
ORF 27532	MIRYRMSIMYIEKRVWVWVLGRamber	1	0
ORF 27533	MKKIochreMGQMRGAIGSGSGSamber	1	0
ORF 27534	MSRFVMKKNVTSRWVWVWVLGRamber	1	0
ORF 27535	MHKAAMQFMYIopalTGSGSGSamber	1	0
ORF 27536	MRRTPMNTMKPKKRGWVWVLGRamber	1	0
ORF 27537	MKSTRMRIMFSNKGSGSGSamber	1	0
ORF 27538	MSAAVMopalEMARGLGSGSGSamber	1	0
ORF 27539	MTAGKMNochreMQSTTGSGSGSamber	1	0
ORF 27540	MENFDMVLMHLYHGSGSGLRamber	1	0
ORF 27541	MEochreGHMAIMGopalQochreGSGSGSamber	1	0
ORF 27542	MRIPopalMTRMTKPGGSGSGSamber	1	0
ORF 27543	MPAEEMLKMITDochreGSGSGSamber	1	0
ORF 27544	MTPPDMLRMPKopalRGSGSGSamber	1	0
ORF 27545	MAENopalMACMATDLGSGSGSamber	1	0
ORF 27546	MRKochreIMSSMopalQDPGSGSGSamber	1	0
ORF 27547	MRASochreMKVMGKESGSGSGSamber	1	0
ORF 27548	MTKHopalMTTMochreQSPGSGSGSamber	1	0
ORF 27549	MCTTHMKKNANCYWVWVWVLGRamber	1	0
ORF 27550	MTVSEMKKMRLRYGSGSGSamber	1	0
ORF 27551	MVYTNMRQMKRKKWVWVWVLGRamber	1	0
ORF 27552	MQIEVMHTYGYNWRVWVWVLGRamber	1	0
ORF 27553	MLTochreCMQKMNQDHGSGSGSamber	1	0
ORF 27554	MLHRGMQopalMQochreQDGSGSGSamber	1	0
ORF 27555	MSEKochreMNRMELNAGSGSGSamber	1	0
ORF 27556	MFQILMRDMHSCVGSGSGSamber	1	0
ORF 27557	MPIKopalMKNMQPochreKGSGSGSamber	1	0
ORF 27558	MopalDSYMTVMNFLochreGSGSGSamber	1	0
ORF 27559	MYVopalNMKSMLQNRGSGSGSamber	1	0
ORF 27560	MKDNTMIochreMKCRSGSGSGSamber	1	0
ORF 27561	MFKITMKTNEKTCRVRVRVLGRamber	1	0
ORF 27562	MVELochreVGDISLKGKCRGopalMSICPSSGSGSamber	1	0
ORF 27563	MFRKQMIKMHVTLGSGSGSamber	1	0
ORF 27564	MTRIochreMHNMCPHTGSGSGSamber	1	0
ORF 27565	MAKNRMopalTMNLochreDGSGSGSamber	1	0
ORF 27566	MHRISMGopalMLTPRGSGSGSamber	1	0
ORF 27567	MTopalTopalMITMNIochrePGSGSGSamber	1	0
ORF 27568	MSTHNMGPMopalSRLGSGAGSGPamber	1	0
ORF 27569	MGVKTMKopalMRVochreAGSGSGSamber	1	0
ORF 27570	MEGRGMRopalMCASVGSGSGSamber	1	0
ORF 27571	MERQLMochreopalMTGochreYGSGSGSamber	1	0
ORF 27572	MRTLNMVLMYLYHGSGSGSamber	1	0
ORF 27573	MSGopalIMopalCMYGCHGSGSGSamber	1	0
ORF 27574	MYKKGMopalAMSYochreIGSGSGSamber	1	0
ORF 27575	MKochreTTMLIMQYGQGSGSGSamber	1	0
ORF 27576	MYITQMQNMANDochreGSGSGSamber	1	0
ORF 27577	MKEIKMPTMEYochreLGSGSGSamber	1	0
ORF 27578	MNKSKMGVMAGYochreGSGSGSamber	1	0
ORF 27579	MTIochreVMIHMQEISGSGSGSamber	1	0
ORF 27580	MHDTQMFHMPNochreTGSGSGSamber	1	0
ORF 27581	MRopalLHMYPMHIQDGSGSGSamber	1	0
ORF 27582	MPKGKMLTIRDRAGSGSGAamber	1	0
ORF 27583	MCFochreGMSQMIHYTGSGSGSamber	1	0
ORF 27584	MCVopalRMLDMIRTVGSGSGSamber	1	0
ORF 27585	MKCRopalMIIMEQENGSGSGSamber	1	0
ORF 27586	MRSALMVLMHLYNGFGSGSamber	1	0
ORF 27587	MSFTLMDLMGopalVLGSGSGSamber	1	0
ORF 27588	MLQIIMIKMVKochreSGSGSGSamber	1	0
ORF 27589	MopalRochreHMSVMLGPKGSGSGSamber	1	0
ORF 27590	MRKNopalMQDMIPLDGSGSGSamber	1	0
ORF 27591	MNRSNMVGMPEPRGSGSGSamber	1	0
ORF 27592	MKopalLTMHLMEITLGSGSGSamber	1	0
ORF 27593	MRNochreTMPTMGHARGSGSGSamber	1	0
ORF 27594	MQKochreLMKQMLopalNPGSGSGSamber	1	0
ORF 27595	MLYGDMLochreMVLLYGSGSGSamber	1	0
ORF 27596	MEKTSMGIMKRPSGSGSGSamber	1	0
ORF 27597	MQGochreLMochreHMNRPRGSGSGSamber	1	0
ORF 27598	MLochreFIMDTMEPopalEGSGSGSamber	1	0
ORF 27599	MVYRTMYRMTKKLGSGSGSamber	1	0
ORF 27600	MQIVochreMKSMNARSGSGSGSamber	1	0
ORF 27601	MKNNKMPRIYRVWVWVLGRamber	1	0
ORF 27602	MKochreENMTVMochreIRopalGSGSGSamber	1	0
ORF 27603	MCTAYMRDMQETGGSGSGSamber	1	0
ORF 27604	MRKTYYDKYGWSLRVWVWVLGRamber	1	0
ORF 27605	MATRochreMYHMTDNRGSGSGSamber	1	0
ORF 27606	MKochreSLMREMochreochreSGGSGSGSamber	1	0
ORF 27607	MRopalRLMQAMHHochrePGSGSGSamber	1	0
ORF 27608	MGIIGMAVMRYochreVGSGSGSamber	1	0
ORF 27609	MVPQLMPLMTKopalIGSGSGSamber	1	0
ORF 27610	MHochreTopalMNopalMPVDLGSGSGSamber	1	0
ORF 27611	MEKTRMopalNMochreTVPGSGSGSamber	1	0
ORF 27612	MRLopalRMSIMNQVLGSGSGSamber	1	0
ORF 27613	MLQopalPMSochreMochreQKLGSGSGSamber	1	0
ORF 27614	MSTLLMIIMGTCPGSGSGSamber	1	0
ORF 27615	MIPopalRMGNMINITGSGSGSamber	1	0
ORF 27616	MGLHTMGNMIPTRVWVWVLGRamber	1	0
ORF 27617	MCochreGTMGDMDLPPGSGSGSamber	1	0
ORF 27618	MRHopalQMRLMochreKGAGSGSGSamber	1	0
ORF 27619	MopalIDVMGKMVopalATGSGSGSamber	1	0
ORF 27620	MDQKopalMRCMAVGTGSGSGSamber	1	0
ORF 27621	MNIochreochreMKCMHTHRGSGSGSamber	1	0
ORF 27622	MSIKFMNopalMQSLLGSGSGSamber	1	0
ORF 27623	MSKRTMLLMSochreENGSGSGSamber	1	0
ORF 27624	MRRRAMVYMSIochreFGSGSGSamber	1	0
ORF 27625	MENNKMLKMDopalAochreGSGSGSamber	1	0
ORF 27626	MAQRSMLSMHQNPGSGSGSamber	1	0
ORF 27627	MPESLMVLMHLLHGSGSGSamber	1	0
ORF 27628	MVochreRRMGHMILAIGSGSGSamber	1	0
ORF 27629	MVPTAMKochreMVVSSGSGSGSamber	1	0
ORF 27630	MAEISMAGMRKochreLGSGSGSamber	1	0
ORF 27631	MERDTNETSNWVWVWVRVLGRamber	1	0
ORF 27632	MFochreAPMKNMGPYKGSGSGSamber	1	0
ORF 27633	MGQRQMKNMFAQEGSGSGSamber	1	0
ORF 27634	MFYKAMPHMEKRTWVWVWVLGRamber	1	0
ORF 27635	MEHYochreMTochreMAAIGGSGSGSamber	1	0
ORF 27636	MNKSYMELMLKKYRVWVWVLGRamber	1	0
ORF 27637	MKRPVMHSMochreDRCGSGSGSamber	1	0
ORF 27638	MKQIochreMRSMHAQochreGSGSGCamber	1	0
ORF 27639	MSVTAMYPMRTPSGSGSGSamber	1	0
ORF 27640	MAGHAMLochreMLGKIGSGSGSamber	1	0
ORF 27641	MPKochreRMGAMSTLSGSGSGSamber	1	0
ORF 27642	MPochreIEMESMFFNKGSGSGSamber	1	0
ORF 27643	MPTETMNopalMIETRGSGSGSamber	1	0
ORF 27644	MELKHMCKMLNPGGSGSGSamber	1	0
ORF 27645	MRopalSGMopalLMVSTHGSGSGSamber	1	0
ORF 27646	MKGINMVGMKCVLGSGSGSamber	1	0
ORF 27647	MHQSDMILMHLYHGSGSGSamber	1	0
ORF 27648	MGochreSSMERMLopalEDGSGSGSamber	1	0
ORF 27649	MKKKIYAFYGKSSWVWVWVLGRamber	1	0
ORF 27650	MITHochreMNHIochreKNLGSGSGSamber	1	0
ORF 27651	MCRNopalMIAMPopalDQGSGSGSamber	1	0
ORF 27652	MRKochreRMRFMSLRSGSGSGPamber	1	0
ORF 27653	MFSopalFMDAMTVTopalGSGSGSamber	1	0
ORF 27654	MHCITMYPMDTGEGSGSGSamber	1	0
ORF 27655	MCVIIMIIMSSVRWSGSGSamber	1	0
ORF 27656	MQopalKDMTHMopalVLHGSGSamber	1	0
ORF 27657	MopalPMRLERGSRHGYamberVVRRKRamber	1	0
ORF 27658	MALSGMSFMHLTochreGSGSGSamber	1	0
ORF 27659	MDTYochreMASMCAYGGSGSGSamber	1	0
ORF 27660	MGochreNRMRCMITLFGSGSGSamber	1	0
ORF 27661	MKSKGMRLMQASGGSGSGSamber	1	0
ORF 27662	MGVPopalMSGMGTGNGSGSGSamber	1	0
ORF 27663	MKQQFMLKMPFYochreGSGSGSamber	1	0
ORF 27664	MQopalVYMVIMAGPFGSGSGSamber	1	0
ORF 27665	MREGKMPAMNIVTGSGSGSamber	1	0
ORF 27666	MQSHIMopalSMIRRNGSGSGSamber	1	0
ORF 27667	MPochreISMAHMGTLIGSGSGSamber	1	0
ORF 27668	MNGQCYAMNEFYTRVWVWVVGRamber	1	0
ORF 27669	MSSRSMKRMNopalYochreGSGSGSamber	1	0
ORF 27670	MRopalopalNMARMKRRochreGSGSGSamber	1	0
ORF 27671	MKochreGNMRVMDLTDGSGSGSamber	1	0
ORF 27672	MEochreKLMPSMKKERGSGSGSamber	1	0
ORF 27673	MKNVICYVWIVVVGLGLGLRamber	1	0
ORF 27674	MRNQNMSKMQochreKHGSGSGSamber	1	0
ORF 27675	MTFSVMTIMCQKKRVWVGVLGRamber	1	0
ORF 27676	MLIKIILQWLIQEGLGLGLRamber	1	0
ORF 27677	MKopalIPMENMNochreHochreGSGSGSamber	1	0
ORF 27678	MSQochreYMHLMNHVVGSGSGSamber	1	0
ORF 27679	MLESNMKKMAIPDGSGSGSamber	1	0
ORF 27680	MENGTMETMPTPDGSGSGSamber	1	0
ORF 27681	MKKochreGMIHMTTECGSGSGSamber	1	0
ORF 27682	MRopalKNMFAMLTCTGSGSGSamber	1	0
ORF 27683	MLSKPMQopalMKGTNGSGSGSamber	1	0
ORF 27684	MQKKTYDSYAIRSWVWVSVWAopalGRTGEamber	1	0
ORF 27685	MNKopalKMNVMochreAGLGSGSGSamber	1	0
ORF 27686	MYVTRMKTMRKNKRVWVWVLGRamber	1	0
ORF 27687	MSSNSMTSMAQNochreGSGSGSamber	1	0
ORF 27688	MTAIochreMLYMopalTIQGSGSGSGSamber	1	0
ORF 27689	MKPTEMopalNMopalAGTGSGSGSamber	1	0
ORF 27690	MRTNochreMRochreMochreLKKGSGSGSamber	1	0
ORF 27691	MGSochreKMGTMTSRDGSGSGSamber	1	0
ORF 27692	MRNQochreMKQMRGGopalGSGSGSamber	1	0
ORF 27693	MINIochreSLSVDWVLVLVVGRamber	1	0
ORF 27694	MSLopalVMGHMopalSNEGSGSGSamber	1	0
ORF 27695	MFERKMTYMANNEGSGSGSamber	1	0
ORF 27696	MHLopalDMRHMHTGPGSGSGSamber	1	0
ORF 27697	MLAKochreMTIMSRGLGSGSGSamber	1	0
ORF 27698	MPGNVMLSMESKochreGSGSGSamber	1	0
ORF 27699	MKSRochreMSNMLDIRGSGSGSamber	1	0
ORF 27700	MHopalHLMTEMARTLGSGSGSamber	1	0
ORF 27701	MCRNTMVTMKIPSGSGSGSamber	1	0
ORF 27702	MKLRVMGochreMYCRPGSGSGSamber	1	0
ORF 27703	MIKochreRMSSMKYRochreGSGSGSamber	1	0
ORF 27704	MTISGMFNMYGNLGSGSGSamber	1	0
ORF 27705	MKGSIMKSMNopalIFGSGSGSamber	1	0
ORF 27706	MEopalEopalMDPMATLRGSGSGSamber	1	0
ORF 27707	MGKGPMochreNMSITSGSGSGSamber	1	0
ORF 27708	MGLRSMGRMLPLRGSGSGSamber	1	0
ORF 27709	MKHEIWMECochreIHKGLGLGLRamber	1	0
ORF 27710	MLGNNMHPMMGochreQGSGSamber	1	0
ORF 27711	MEKIochreMochreNMDRKTGSGSGSamber	1	0
ORF 27712	MKochrePochreMCAMHLochreVGSGSGSamber	1	0
ORF 27713	MQopalTFMLKMPLTochreGSGSGSamber	1	0
ORF 27714	MRKLLMKochreMGKKAGSGSGSamber	1	0
ORF 27715	MARTLMLLMHLLHGSGSGSamber	1	0
ORF 27716	MEHTRIRochreMGKVSGSGSGSamber	1	0
ORF 27717	MKochreRPMEIMGIPEGSGSGSamber	1	0
ORF 27718	MNFSSYGNYELKTWVWVWVLGRamber	1	0
ORF 27719	MRFQAMPHMGochreKDGSGSGSamber	1	0
ORF 27720	MPochreTRMANMAHNPGSGSGSamber	1	0
ORF 27721	MKTLTMEKNEYYTWVWVWVLGRamber	1	0
ORF 27722	MKQQDMLCMPDNochreGSGSGSamber	1	0
ORF 27723	MGLKKMGINDFSTGAWSGAamberGRamber	1	0
ORF 27724	MQKAIMKGMKAGLGSGSGSamberVGRRKRamber	1	0
ORF 27725	MSHochreKMRSMPSYPGSGSGSamber	1	0
ORF 27726	MGDochreRMSopalMSRHSGSGSGSamber	1	0
ORF 27727	MSEQKMPLMYRYRGSGSGSamber	1	0
ORF 27728	MYLCGMochreNMFPGIGSGSGSamber	1	0
ORF 27729	MDLTSMLopalMPQISGSGSGSamber	1	0
ORF 27730	MVYopalCMopalAMRIAKGSGSGSamber	1	0
ORF 27731	MRLopalRMEGMNPSSGSGSGSamber	1	0
ORF 27732	MNRINMITMKTLEGSGSGSamber	1	0
ORF 27733	MLYFYMDELSLWVWVWVLGRamber	1	0
ORF 27734	MQILKNGFYAKIIRVWVWVLGRamber	1	0
ORF 27735	MPNYochreMENMPochreRopalGSGSGSamber	1	0
ORF 27736	MIopalLVMGTMYAKRGSGSGSamber	1	0
ORF 27737	MSGQRMQTMRTochreGGSGSGSamber	1	0
ORF 27738	MKQYochreMLYMNopalGNGSGSGSamber	1	0
ORF 27739	MNKQNMAFMCQNPGSGSGSamber	1	0
ORF 27740	MRIKSMKHMNochreEDGSGSGSamber	1	0
ORF 27741	MIRGDMTopalMRPopalYGSGSGSamber	1	0
ORF 27742	METLQMHTMPopalENGSGSGSamber	1	0
ORF 27743	MEIochreNMEAMVKHGGSGSGSamber	1	0
ORF 27744	MKKochreLMLLMQVLSGSGSGSamber	1	0
ORF 27745	MTKGGMIYMGochrePVGSGSGSamber	1	0
ORF 27746	MLYHochreMILMNIYochreGSGSGSamber	1	0
ORF 27747	MRIKLMQochreMLPIAGSGSGSamber	1	0
ORF 27748	MRLRFMVIMHDVPGSGSGSamber	1	0
ORF 27749	MSFDDMSAIEWYGWAGSGAamber	1	0
ORF 27750	MopalRAVMERMQSYHGSGSGSamber	1	0
ORF 27751	MKRVTMHHMKEKSGSGSGSamber	1	0
ORF 27752	MopalAFLLKKMYLPRGSGSGSamber	1	0
ORF 27753	MLKochreDMTQMGHTHGSGSGSamber	1	0
ORF 27754	MTopalAHMLEMAopalKVGSGSGSamber	1	0
ORF 27755	MEYQochreMHLopalFYNKGLGLGLRamber	1	0
ORF 27756	MopalTopalAMKSMRRGSGSGSGSamber	1	0
ORF 27757	MTIochreRMLNMAYTRGSGSGSamber	1	0
ORF 27758	MNTKRMopalGMNIQLGSGSGSamber	1	0
ORF 27759	MRILKMDIMopalFSGGSGSGSamber	1	0
ORF 27760	MochrePKKMERMochreQGEGSGSGSamber	1	0
ORF 27761	MTATFMSFLVochreFIFSFSFSamber	1	0
ORF 27762	MRAFTMKRMLSopalKGSGSGSamber	1	0
ORF 27763	MRRNopalMPRMGFRIGSGSGSamber	1	0
ORF 27764	MQHochreSMKEMRSINGSGSGSamber	1	0
ORF 27765	MNAASMopalHMGNNEGSGSGSamber	1	0
ORF 27766	MPQKIMopalDMSHCochreGSGSGSamber	1	0
ORF 27767	MPPYochreMHHMYTKTGSGSGSamber	1	0
ORF 27768	MEochreLTMFSMHCGHGSGSGSamber	1	0
ORF 27769	MGopalTLSRRYIHENSKYEINVWLFWVWVWVLGRamber	1	0
ORF 27770	MRKLCYETNVTYLWVWVWVLGRamber	1	0
ORF 27771	MEKHECILopalQIDKGLGLGLRamber	1	0
ORF 27772	MTHRochreMDDMopalKochreGGSGSGSamber	1	0
ORF 27773	MLIRHMKIMALANWVWVCVLGRamber	1	0
ORF 27774	MPHVQMKNMRKopalochreGSGSGSamber	1	0
ORF 27775	MTTAKMTNMopalSQSGSGSGSamber	1	0
ORF 27776	MCVEochreMLKMKHFQGSGSGSamber	1	0
ORF 27777	MHRKKNVINARKRWVWVWVLGRamber	1	0
ORF 27778	MNVTEMGochreMGRVochreGSGSGSamber	1	0
ORF 27779	MQNopalNMIRMYochreRochreGSGSGSamber	1	0
ORF 27780	MNFQLMIPMYIRAGSGSGSamber	1	0
ORF 27781	MNTITMGPMochreEHTGSGSGSamber	1	0
ORF 27782	MREopalHMRGMAGRSGSGSGSamber	1	0
ORF 27783	MSFNopalMochreKMSTYochreGSGSGSamber	1	0
ORF 27784	MTCISMAEMNopalLochreGSGSGSamber	1	0
ORF 27785	MRSRRMopalEMETSGGSGSGSamber	1	0
ORF 27786	MTTRSMKLMLTIVGSGSGSamber	1	0
ORF 27787	MVKochreNMGYMRTKIGSGSGSamber	1	0
ORF 27788	MEESLMPDMVHHTGSGSGSamber	1	0
ORF 27789	MEISopalMNTMochreLRRGSGSGSamber	1	0
ORF 27790	MQHKGMEYMIKHPGSGSGSamber	1	0
ORF 27791	MERVNMKPMSKYYGSGSGSamber	1	0
ORF 27792	MTKSTMSFMochreEopalIGSGSGSamber	1	0
ORF 27793	MVNRKNGKYGIRRWVWVWVLGRamber	1	0
ORF 27794	MGSRQMSAMopalKATGSGSGSamber	1	0
ORF 27795	MKochreLGMKNMSTEHGSGSGSamber	1	0
ORF 27796	MSLopalTMPochreMCQKKMEGLGLGLRamber	1	0
ORF 27797	MRRQNMPochreMHSNIGSGSGSamber	1	0
ORF 27798	MRKSSMQNMKSKCGSGSGSamber	1	0
ORF 27799	MYCQNMRHMRSTLGSGSGSamber	1	0
ORF 27800	MPKKKYDKYGTSRWVWVWVLGRamber	1	0
ORF 27801	MTopalALMRTMKERLGSGAGSamber	1	0
ORF 27802	MGRYTMGPMLTIRGSGSGSamber	1	0
ORF 27803	MSINRMERMopalKVCGSGSGSamber	1	0
ORF 27804	MAKTFMopalNMochreKLEGSGSGSamber	1	0
ORF 27805	MFLITMLTMLIIFGSGSGSamber	1	0
ORF 27806	MTopalGVMDDMNTRNGSGSGSamber	1	0
ORF 27807	MVIQKNVKNEWYCWVWVWVLGRamber	1	0
ORF 27808	MQHTKMochreLMTEochreochreGSGSGSamber	1	0
ORF 27809	MLISQMIopalMRochreSAGSGSGSamber	1	0
ORF 27810	MHPQKMNQMRIRFVWVWVWVLGRamber	1	0
ORF 27811	MEIKFMochreTMYHQQGSGSGSamber	1	0
ORF 27812	MEKNopalMARMHPochreLGSGSGSamber	1	0
ORF 27813	MRQochreKMKYMopalARCGSGLDLRamber	1	0
ORF 27814	MAVIochreMDVLRKSTGPGSGSamber	1	0
ORF 27815	MNVTKMSDMopalNochreochreGSGSGSamber	1	0
ORF 27816	MPKKRNGINERRTWVWVWVLGRamber	1	0
ORF 27817	MSKKochreMETMQSPAGSGSGSamber	1	0
ORF 27818	MHILRMTVMYochreKRGSGSGSamber	1	0
ORF 27819	MRGTRMopalFTRHQDGSGSGSamber	1	0
ORF 27820	MRNLPMLPMSDopalSGSGSGSamber	1	0
ORF 27821	MSHHochreMANMDQTPGSGSGSamber	1	0
ORF 27822	MPGVRMTCMochrePPDGSGSGSamber	1	0
ORF 27823	MKRTopalMRochreMTAQRGSGSGSamber	1	0
ORF 27824	MRCochreGMRNMLYLochreGSGSGSamber	1	0
ORF 27825	MSKochreAMYRMRSGCGSGSGSamber	1	0
ORF 27826	MRTKopalMKHMFHopalPGSGSGSamber	1	0
ORF 27827	MPTYochreMITMochreQGQGSGSGSamber	1	0
ORF 27828	MVKopalNMRSMGGKSGSGSGSamber	1	0
ORF 27829	MPTYAMKKNAamberTTWVWVWVLGRamber	1	0
ORF 27830	MERKopalMochreNMTLAQGSGSRSamber	1	0
ORF 27831	MGGCSMLFMochreRFGGSGSGSamber	1	0
ORF 27832	MFDopalEMRSMRKKRWVWVWVLGRamber	1	0
ORF 27833	MLKREMVPMopalVECGSGSGSamber	1	0
ORF 27834	MEKHochreMSIMGQQRGSGSGSamber	1	0
ORF 27835	MLopalETMRochreMHVochreIGSGSGSamber	1	0
ORF 27836	MTYSamberMGLGLGLRamber	1	0
ORF 27837	MGNFYMLLMHLYGGSGSGSamber	1	0
ORF 27838	MTTSNMNQMKochreochreHGSGSGSamber	1	0
ORF 27839	MSIopalIMQochreMTSSTGSGSGSamber	1	0
ORF 27840	MSRKochreMEEMRINopalGSGSGSamber	1	0
ORF 27841	MQopalRRMRYMRPQLGSGSGSamber	1	0
ORF 27842	MKochreLIMDPMLIALGSGSGSamber	1	0
ORF 27843	MEDRDMISMPKochreHGSGSGSamber	1	0
ORF 27844	MLQochreLMPKMHLICGSGSGSamber	1	0
ORF 27845	MNRYDMLLMTLYHGSGSGSamber	1	0
ORF 27846	MRVSNMINMRHochreRGSGSGYamber	1	0
ORF 27847	MTGochreSMRDMDAAochreGSGSGSamber	1	0
ORF 27848	MTopalQRMRYMPIRIGSGSGSamber	1	0
ORF 27849	MPCRFMPYMVQochreNGSGSGSamber	1	0
ORF 27850	MSSPLMTTMSochreVTGSGSGSamber	1	0
ORF 27851	MKKICNGTYATochreSWVWVWVLGRamber	1	0
ORF 27852	MKKKIKVKYGWYKWVWVWVLGRamber	1	0
ORF 27853	MGochreIIMGIMLKDTGSGSGSamber	1	0
ORF 27854	MKopalHQMRSMSVGGGSGSGSamber	1	0
ORF 27855	MYIIYGCYAKTSRVWVWVLGRamber	1	0
ORF 27856	MKTHEMTAMEKKTWVWVWVLGRamber	1	0
ORF 27857	MTPYTMHKMQopalGTGSGSGSamber	1	0
ORF 27858	MGKRNMHFMNVQSGSGSGSamber	1	0
ORF 27859	MTNYDMLIMHLYVGSGSGSamber	1	0
ORF 27860	MKTKopalMPRMFopalNSGSGCGSamber	1	0
ORF 27861	MTKLLMopalochreMKLHVGSGSGSamber	1	0
ORF 27862	MTNochreCMLQMLREVGSGSGSamber	1	0
ORF 27863	MSKAQMRRMRRTopalGSGSGSamber	1	0
ORF 27864	MRopalKKWMochreWVochreVamberGLGLGLRamber	1	0
ORF 27865	MRopalRNMFHMFSLQGSGSGSamber	1	0
ORF 27866	MKSTEMHSMEKRGGSGSGSamber	1	0
ORF 27867	MochreEGKMRHMIAKSGSGSGSamber	1	0
ORF 27868	MEERIMHGMCAKKGSGSGSamber	1	0
ORF 27869	MRRHPMTKMVKKNWVWVWVLGRamber	1	0
ORF 27870	MKCISMSAMTochreERGSGSGSEVGMGKRTEGETamber	1	0
ORF 27871	MEEARMNGMIochreSSGSGSGSamber	1	0
ORF 27872	MDKTQMKochreMKLRTGSGSGSamber	1	0
ORF 27873	MIYKCMNRMNEPPGSGSGSamber	1	0
ORF 27874	MTYIochreMVNMPRRCGSGSGSamber	1	0
ORF 27875	MTKSKMAochreMSITVGSGSGSamber	1	0
ORF 27876	MGQRRMRVGSLCWVWVWVLGRamber	1	0
ORF 27877	MSRTRMLAMYYSSGSGSGSamber	1	0
ORF 27878	MRECYMKAMVNPPGSGSGSamber	1	0
ORF 27879	MopalELAMSTMopalKYPGSGSGSamber	1	0
ORF 27880	MKKKRKDYYVKRTGVWVWVopalGRamber	1	0
ORF 27881	MKTILCIVCYMLamberGLGLGLRamber	1	0
ORF 27882	MRHQCMopalDMopalIIGGSGSGSamber	1	0
ORF 27883	MRLIMMRSILAGRGSGSESamber	1	0
ORF 27884	MopalANSMSVMopalNIRGSGSGSamber	1	0
ORF 27885	MKSGKMETMPKochreQGSGSGSamber	1	0
ORF 27886	MRIochreIMKIMYGTRGSGSGSamber	1	0
ORF 27887	MDAAKMRLMopalDTHGSGSGSamber	1	0
ORF 27888	MNITTMTCMGochreIRGSGSGSamber	1	0
ORF 27889	MNochreAVMopalNMHSPIGSGSGSamber	1	0
ORF 27890	MEEGochreMTPMSGRGGSGSGSamber	1	0
ORF 27891	MopalTRTMRFMKDFochreGSGSGSamber	1	0
ORF 27892	MKDDFMopalTMAAHPGSGSGSamber	1	0
ORF 27893	MTKopalEMSHMGYLPGSGSGSamber	1	0
ORF 27894	MHETKMQDMVKKFRVWVWVLGRamber	1	0
ORF 27895	MRKRKMQKRRTLWVWVWVLGRamber	1	0
ORF 27896	MRIFRMEPMopalFASGSGSGSamber	1	0
ORF 27897	MNNLAMKQMVKopalNGSGSGSamber	1	0
ORF 27898	MLVRochreMopalEMochreCRDGSGSGSamber	1	0
ORF 27899	MHQAEMHRMSLVNGSGLGLRamber	1	0
ORF 27900	MQochreFHMSKMHKPSGSGSGSamber	1	0
ORF 27901	MKQEochreMKopalMQPochreTGSGSGSamber	1	0
ORF 27902	MEIVCMLKMQTLSGSGSGSamber	1	0
ORF 27903	MHLSTMITMAHQochreVSGSGSamber	1	0
ORF 27904	MAENFMRNMTochreHVGSGSGSamber	1	0
ORF 27905	MSSLEMopalNMTAIAGSGSGSamber	1	0
ORF 27906	MDNGAMLopalMochreTRRGSGSGSamber	1	0
ORF 27907	MRRISMDDMARSNGSGSGSamberVGRRKRamber	1	0
ORF 27908	MKNETNEFTTWVWIWVLCRamber	1	0
ORF 27909	MGTNSMKQMDochrePYGFGSGSamber	1	0
ORF 27910	MKAPLMochreNMRLTGGSGSGSamber	1	0
ORF 27911	MAGETMQGMPochreKSGSGSGSamber	1	0
ORF 27912	MTopalDGMTRMopalIGVGCGamber	1	0
ORF 27913	MAIALMRPMEAQochreGSGAGTamber	1	0
ORF 27914	MRQochreGMopalHMGALLGSGSGSamber	1	0
ORF 27915	MSRYTMLLMHLYSGSGSGSamber	1	0
ORF 27916	MPNSKMHYMDTGCGSGSGSamber	1	0
ORF 27917	MKKNRKVTTTHLNGSGSGTamber	1	0
ORF 27918	MNFSHMCLMHLYHGSGSGSamber	1	0
ORF 27919	MKLPKMHTMGLPLGSGSGSamber	1	0
ORF 27920	MTKopalGMRIMGLochreGGSGSGSamber	1	0
ORF 27921	MRHochreAMNFMSIPHGSGSGSamber	1	0
ORF 27922	MKRRHMGKMRTQochreGSGSGSamber	1	0
ORF 27923	MopalRSIMSNMVTQSGSGSGSamber	1	0
ORF 27924	MENopalIMGochreMTPopalSGSGSGSamber	1	0
ORF 27925	MNEGCMopalTMPRopalSGSGSGSamber	1	0
ORF 27926	MLPochreVMTLMPLPTGSGSGSamber	1	0
ORF 27927	MHochreSHMSHMYSGRGSGSGSamber	1	0
ORF 27928	MQEFQMochreYMEQNHGSGSGSamber	1	0
ORF 27929	MDQSRamberATGAWVGAVEGamber	1	0
ORF 27930	MopalSHVMKLMSFLAGSGSGAamber	1	0
ORF 27931	MVVGVMREMRADAGSGSGSamber	1	0
ORF 27932	MGNASMLKMRQopalYWSGSGSamber	1	0
ORF 27933	MLSYYMIRMIVAYGSGSGSamber	1	0
ORF 27934	MALAKNVKNVKTIRVWVWVLGRamber	1	0
ORF 27935	MRVCAMVLMHLYHGSGSGSamber	1	0
ORF 27936	MIKochreQMVRMNochreSLGSGSGSamber	1	0
ORF 27937	MYFochreIMENMEVochreHGSGSGSamber	1	0
ORF 27938	MVKKDMopalRMQQYochreGSGSGSamber	1	0
ORF 27939	MFLQochreMQSMCTSTGSGSGSamber	1	0
ORF 27940	MPKHQMYGMSopalRAGSGSGSamber	1	0
ORF 27941	MQLKKNVNNDSNSWVWVWVLGRamber	1	0
ORF 27942	MLCKKRQGLGLGIKamber	1	0
ORF 27943	MVILTMCKMochreAFAGSGSGSamber	1	0
ORF 27944	MRYochreKMTSMCLEIGamberGSGSamber	1	0
ORF 27945	MIAopalKMKQMSKochrePGSGSGSamber	1	0
ORF 27946	MPTopalSMKVMIIIIGSGSGSamber	1	0
ORF 27947	MPFYNMKNMALRVWVWVLGRamber	1	0
ORF 27948	MQQRSMSTMRopalRDGSGSGSamber	1	0
ORF 27949	MAGYYMVopalMCTSVGSGSGSWamber	1	0
ORF 27950	MNYVKMTochreMKKTochreGSGSGSamber	1	0
ORF 27951	MRLILMVYMYRHIGSGSamber	1	0
ORF 27952	MVHSHVERMochreVKKGSGSGSamber	1	0
ORF 27953	MopalKKIMESMKPochreKGSGSGSamber	1	0
ORF 27954	MSDSAMRVMYRopalPGSGSGSamber	1	0
ORF 27955	MLRochreSMQSMRGRochreGSGSGSamber	1	0
ORF 27956	MNNREMESMTKochreLGSGSGSamber	1	0
ORF 27957	MISKTYEKYEKYLRVWVWVLGRamber	1	0
ORF 27958	MEDHochreMGTMPQLochreGSGSGSamber	1	0
ORF 27959	MRKRCMTRMLRSPGSGSGSamber	1	0
ORF 27960	MQHSTMHEMRIFKGSGSGSamber	1	0
ORF 27961	MHLRVMSTYAamberTWWVWVWVLGRamber	1	0
ORF 27962	MGochreITMRAMKPTIGSGSGSamber	1	0
ORF 27963	MSYochreIMSTMTGKFGSGSGSamber	1	0
ORF 27964	MQFRYNGKNVIWKRVWVWVLGRamber	1	0
ORF 27965	MPochreMYPLEGSVSGSamber	1	0
ORF 27966	MTIKochreMochreYMTEKSGSGSGSamber	1	0
ORF 27967	MISINMKKIVSFLWVWVWVLGRamber	1	0
ORF 27968	MDSNHMCFMochreEKDGAGSGSamber	1	0
ORF 27969	MVopalDLMochreIMPHTLGSGSGSamber	1	0
ORF 27970	MIHYLMVTMLLIRGSGSGSamber	1	0
ORF 27971	MCEVochreopalNQopalQYILGLGLGLRamber	1	0
ORF 27972	MPKTDMGDMopalLSEGSGSGSamber	1	0
ORF 27973	MGochreNFMochreLMSEKRGSGSGSamber	1	0
ORF 27974	MKSRPMTKMochreRRCGSGSGSamber	1	0
ORF 27975	MEHochreDMNTMSochreKSGSGSGSamber	1	0
ORF 27976	MVECFMSAMFCAochreGSGSGSamber	1	0
ORF 27977	MSopalochreochreMYNMopalLPLGSGSGSamber	1	0
ORF 27978	MVIILWLLCQYochreQGRGLGRRamber	1	0
ORF 27979	MSPVYMRRMDSLGGSGSGSamber	1	0
ORF 27980	MNACNEFWRWVGVWVFGWamber	1	0
ORF 27981	MEochreTCMCSMGPRNGSGSGSamber	1	0
ORF 27982	MGRopalNMLAMYochreAQGSGSGSamber	1	0
ORF 27983	MHDKKNAIYVSSSRVWVWVLGRamber	1	0
ORF 27984	MDYAIMPopalMVTYAGSGSGSamber	1	0
ORF 27985	MRIochreYMQPMSSIDGSGSGSamber	1	0
ORF 27986	MQIKKNVCYVLMYWVWVWVLGRamber	1	0
ORF 27987	MHKRGMIochreMNGTQGSGSGSamber	1	0
ORF 27988	MIKIochreMochreKMochreNAGGSGSGSamber	1	0
ORF 27989	MopalPLKNAKNEYMKRVWVWVLGRamber	1	0
ORF 27990	MRTKPMDGMopalQIochreGSGSGSamber	1	0
ORF 27991	MNKKTNDINVTLTWVWVWVLGRamber	1	0
ORF 27992	MQochreRLMTIMYTEKGSGSGSamber	1	0
ORF 27993	MHKGRMGopalMSQHHGSGSGSamber	1	0
ORF 27994	MINDKMGKMopalLRRWSGSGSamber	1	0
ORF 27995	MSopalAVMAAMFHPochreGSGSGSamber	1	0
ORF 27996	MTGPKMochreSMochreKPTGSGSGSamber	1	0
ORF 27997	MKANLMHELHITDGSGSGSamber	1	0
ORF 27998	MEochreKKYGSYEKIKWVWVWVLGRamber	1	0
ORF 27999	MRGNYMopalPMPAIAGSGSGSamber	1	0
ORF 28000	MTHYochreMKochreMKIIQGSGSGSamber	1	0
ORF 28001	MAAQLMNQMopalRPHGSGSGSamber	1	0
ORF 28002	MYGHRLYYMVSAYGSGSGSamber	1	0
ORF 28003	MGGMopalPLVGSASGSamber	1	0
ORF 28004	MGSGNMochreDMVSVAGSGSGSamber	1	0
ORF 28005	MGNopalHMPDMKKGTGSGSGSamber	1	0
ORF 28006	MTRGYMKCMADSopalGSGSGSamber	1	0
ORF 28007	MVIRIMLTMIEITGSGSGSamber	1	0
ORF 28008	MRHTopalMFopalMKRRSGSGSGSamber	1	0
ORF 28009	MSGochreKMSKMPQITGSGSGSamber	1	0
ORF 28010	MQRRGMGGMLCGDGSGSGFamber	1	0
ORF 28011	MSAGRMNPMSochreHQGSGSGSamber	1	0
ORF 28012	MRRDGMLopalMRPSYGSGSGSamber	1	0
ORF 28013	MYHVQMKopalMRKSSGSGSGSamber	1	0
ORF 28014	MEopalAGMNPMVDHFGSGSGSamber	1	0
ORF 28015	MDQKochreMYAMTNANGSGSGSamber	1	0
ORF 28016	MTYochreSVLRMNALHGSGSGSamber	1	0
ORF 28017	MNQKPMPLMopalQLAGSGSGSamber	1	0
ORF 28018	MGopalTTMRHMHQochreNGSGSGSamber	1	0
ORF 28019	MRNCYASYASTYRVWVWVLGRamber	1	0
ORF 28020	MHKSIMPLMHLYHGSGSGSamber	1	0
ORF 28021	MQDochreIMYTMKRGopalGSGSGSamber	1	0
ORF 28022	MFTSIMILMQFLRGSGSGSamber	1	0
ORF 28023	MLVGIMDAMVYVSGSGSGSamber	1	0
ORF 28024	MSHREMSKMKGISGSGSGSamber	1	0
ORF 28025	MSNYEMochrePMVLTRGSGSGSamber	1	0
ORF 28026	MTNYNMTIMQopalGAGSGSGSGSamber	1	0
ORF 28027	MITKochreMLKMGTAochreGSGSGSamber	1	0
ORF 28028	MRNQAMIGMGochreRopalGSGSGSamber	1	0
ORF 28029	MEKYTMLLMHLYNGSGSGSamber	1	0
ORF 28030	MRIILMLHMRLIYGSGSGSamber	1	0
ORF 28031	MRopalAHMSYMochrePPSGSGSGSamber	1	0
ORF 28032	MNSKAMSNMRNopalRGSGSGSamber	1	0
ORF 28033	MHochrePYMQHMRSPNGSGSGSamber	1	0
ORF 28034	MSSGKNECYVNRSWVWVGVLGRamber	1	0
ORF 28035	MTIIochreMPLMSYHIGSGSGSamber	1	0
ORF 28036	MFVPIMopalEMVPCRGSGSGSamber	1	0
ORF 28037	MARVIMRQMTEREGSGSGSamber	1	0
ORF 28038	MQRQTMQPMochreochreRHGSGSGSamber	1	0
ORF 28039	MPTITMTFMQYLRGSGSGSamber	1	0
ORF 28040	MIRSVMISMQKKSWVWVWVLGRamber	1	0
ORF 28041	MNPKVMKochreMQTVVGSGSGSamber	1	0
ORF 28042	MTAYTMSochreMLFARGSGSGSamber	1	0
ORF 28043	MRIGRMGRMKKKWWVWVWVLGRamber	1	0
ORF 28044	MSVTDMNSMDochreochreCGSGSGSamber	1	0
ORF 28045	MKRQNMHHMSLLAGSGSGSamber	1	0
ORF 28046	MQQAochreMSKMochrePGIGSGSGSamber	1	0
ORF 28047	MCKochreLMTIMRQYYGSGSGSamber	1	0
ORF 28048	MGNTLMQochreMochreLADGSGSGSamber	1	0
ORF 28049	MYochreNRMIQMPRHYGSGSGSamber	1	0
ORF 28050	MYSLVMRYMIFSTRVWVWVLGRamber	1	0
ORF 28051	MHDKAMGRMLRKPGSGSGSamber	1	0
ORF 28052	MGNARMochreRMFTTNGSGSGSamber	1	0
ORF 28053	MIYQTMLopalMLPLPGSGSGSamber	1	0
ORF 28054	MRNochreKMDSMDTRAGSGSGSamber	1	0
ORF 28055	MQRCochreMopalTMQIFTGSGSGSamber	1	0
ORF 28056	MRASIMLLMHLYHGSGSGSamber	1	0
ORF 28057	MLGILMVLMHLYNGSGSGSamber	1	0
ORF 28058	MILPDMQKMRKopalAGSGSGSamber	1	0
ORF 28059	MochreKLPMSQMHRKIGSGSGSamber	1	0
ORF 28060	MPRVopalMVQMEDSLGLGLGLRamber	1	0
ORF 28061	MSVVIMIIMLIAVGSGAGAamberGGGRKRSEEQRamber	1	0
ORF 28062	MSTTTYENYAWKWRVWVWVLGRamber	1	0
ORF 28063	MHKIFMIIMIAHSGSGSGSamber	1	0
ORF 28064	MVYTSMSQMTGRochreGSGSGSamber	1	0
ORF 28065	MQopalENMNCMRLRDGSGLGLRamber	1	0
ORF 28066	MRVDKNVTNVINRRVWVWVLGRamber	1	0
ORF 28067	MQQDKMGochreMSHPNGSGSGSamber	1	0
ORF 28068	MPYHochreMENMQIYSGSGSGSamber	1	0
ORF 28069	MKTTKMLRMIPDGGSGSGSamber	1	0
ORF 28070	MLFDTMEKMTINopalGSGSGSamber	1	0
ORF 28071	MGKochreTMRSMTVSGGAGSGSamber	1	0
ORF 28072	MKVYochreMGVMYSTKGSGSGSamber	1	0
ORF 28073	MTKochreVMLRMREAQGSGSGSamber	1	0
ORF 28074	MTPMAYPYGSGSGSamber	1	0
ORF 28075	MGGVopalMSDMSTYochreGSGSGSamber	1	0
ORF 28076	MAALIMAAMLPKRRVWVWVLGRamber	1	0
ORF 28077	MQSSCMNLMopalANCGSGSGSamber	1	0
ORF 28078	MGochreGNMTLMHHochreRGSGSGSamber	1	0
ORF 28079	MSYSFMVLMHLYQGSGSGSamber	1	0
ORF 28080	MEochreTEMRIMAGTSGSGSGSamber	1	0
ORF 28081	MLARochreMQochreMSPSRGSGSGSamber	1	0
ORF 28082	MLRKochreMGIMVochreDLGSGSGSamber	1	0
ORF 28083	MKIYGRYAMSTWVGVWVopalGRamber	1	0
ORF 28084	MRochreNIMRKMDLDIGSGSGSamber	1	0
ORF 28085	MPHochreVMTTMPTTSASDAASamber	1	0
ORF 28086	MLKopalSMCLMKHVGGSGSGSamber	1	0
ORF 28087	MKRSopalMRCMQKATGSGSGSamber	1	0
ORF 28088	MYochreDPMPSMSGDVGSGSGSamber	1	0
ORF 28089	MRNochreNMRNMPTIHGSGSGSamber	1	0
ORF 28090	MYKNTMochreNMLPDLGSGSGSamber	1	0
ORF 28091	MTYNEMKVMVTKWVWVWVLGRamber	1	0
ORF 28092	MopalTDTMKYMKKQGGSGSGSamber	1	0
ORF 28093	MHPTPMochreRMLPYTGSGSGSamber	1	0
ORF 28094	MTKPRMopalEMNFLRGSGSGSamber	1	0
ORF 28095	MVEIIWVLCINVEGLGLGLRamber	1	0
ORF 28096	MRDIIMPCMochreVDTGSGSGSamber	1	0
ORF 28097	MopalKITMHSMEKQDGSGSGSamber	1	0
ORF 28098	MRopalochreKMSTMLTopalIGSGSGSamber	1	0
ORF 28099	MILFEMGDMPSTGGSGSGSamber	1	0
ORF 28100	MGAYQMTGMLopalRPGSGSGSamber	1	0
ORF 28101	MTASAMVLMHLYHGAGSGSamber	1	0
ORF 28102	MQGVRMopalHMCTQLGSGSGSamber	1	0
ORF 28103	MKHopalLMRQMLINTGSGSGSamber	1	0
ORF 28104	MSQopalHMQTMNTNHGSGSGSamber	1	0
ORF 28105	MopalCPTMPIMKTLHGSGSGSamber	1	0
ORF 28106	MRKDTMGopalMPEQYGSGSGSamber	1	0
ORF 28107	MRSGochreWNICVNNEGLGLGLRamber	1	0
ORF 28108	MGFochreFMRAMochreGTTGSGSGSamber	1	0
ORF 28109	MIVLYMEVMRCTRGSGSGSamber	1	0
ORF 28110	MHTopalDMopalPMIHLFGSGSGSamber	1	0
ORF 28111	MVAFIMIHMRIRTGSGSGSamber	1	0
ORF 28112	MAENKMREMIAPochreGSGSGSamber	1	0
ORF 28113	MopalAHFMSHMGLochreEGSGSGSamber	1	0
ORF 28114	MPKYopalMAVMSEPGGSVSGSamber	1	0
ORF 28115	MLTNRNGKYEYWamberRVWVWVLGRamber	1	0
ORF 28116	MTIochreQMSIMNTNTGSGSGSamber	1	0
ORF 28117	MDYochreTMPAIRochreALGSGSGSamber	1	0
ORF 28118	MPTTTMSRMochreNRGGSGSGSamber	1	0
ORF 28119	MRSKochreMAochreMKPPGGSGSGSamber	1	0
ORF 28120	MRSSRMopalIMGochreSTGSGSGSamber	1	0
ORF 28121	MTAQKMSEMIochreVSGSGSGSamber	1	0
ORF 28122	MIYKKNGNNVTYTRVWVWVLGRamber	1	0
ORF 28123	MDDPopalMTIMYIYGGSGSGSamber	1	0
ORF 28124	MLQochrePMKSMQTHTGSGSGSamber	1	0
ORF 28125	MKKKKYDINVSTTWVWVWVLGRamber	1	0
ORF 28126	MHENAMHLMochreMALGSGSGSamber	1	0
ORF 28127	MTNIGMAYMNopalAEGSGSGSamber	1	0
ORF 28128	MNATPMKLMYochreERGSGSGSamber	1	0
ORF 28129	MAKochreAMPIMSLTYGSGSGSamber	1	0
ORF 28130	MEQIochreMETMCQLNGSGSGSamber	1	0
ORF 28131	MKKochreEMVSMLYQEGSGSGSamber	1	0
ORF 28132	MGNFTMRSMTKochreSGSGSGSamber	1	0
ORF 28133	MLKopalIMYTMTopalINGSGSGSamber	1	0
ORF 28134	MLNRTMGQMopalAopalNGSGSGSamber	1	0
ORF 28135	MSPCYMRGMopalVEPGSGSGSamber	1	0
ORF 28136	MKochreopalKMLopalMSSIPGSGSGSamber	1	0
ORF 28137	MIopalQFMEGMARTYGSGSGSamber	1	0
ORF 28138	MIKNNAIWIHNEGLGPGLRamber	1	0
ORF 28139	MRNVKMQCMAALSGSGSGSamber	1	0
ORF 28140	MTRIIMVLMHLYHGSGSGSamber	1	0
ORF 28141	MRARTMSAMGNASGSGSGSamber	1	0
ORF 28142	MopalIVVMopalNMTHPNGSGSGSamber	1	0
ORF 28143	MVKochreYMGNMPACRGSGSGSamber	1	0
ORF 28144	MSKQochreMATMLHDNGSGSGSamber	1	0
ORF 28145	MIochreLGMRSMKSQKGSGSGSamber	1	0
ORF 28146	MEochreIKMochreTIRQAQGSLSGSamber	1	0
ORF 28147	MRHopalRMRQMochreHRSGSGSamber	1	0
ORF 28148	MIKopalVMACMLQARGAGSGAamber	1	0
ORF 28149	MGPESMETMopalERVGSGSGSamber	1	0
ORF 28150	MRochreNQMFPMDNVTGSGSGSamber	1	0
ORF 28151	MRTochreRMKSMAYAGGSGSGSamber	1	0
ORF 28152	MYVPopalMVIMSTGKGSGSGSamber	1	0
ORF 28153	MKIHochreMQNMQTSEGSGSGSamber	1	0
ORF 28154	MVNochreochreMVYMTATopalGSGTGSamber	1	0
ORF 28155	MKKRNYGMNGKCNWVWVWVLGRamber	1	0
ORF 28156	MDHRMNGNYGLKTWVWVWVLGRamber	1	0
ORF 28157	MKPNochreMHYMGochreLPGSGSGSamber	1	0
ORF 28158	MLHochreNMKTMKEKCGSGSGSamber	1	0
ORF 28159	MTHQKMVYMISochreochreGSGSGSamber	1	0
ORF 28160	MGochreKYMDHMTYSTGSGSGSamber	1	0
ORF 28161	MKQochreIMRIMCGKSGSGYGSamber	1	0
ORF 28162	MopalVochreGMRDMDRSFGSGSGSamber	1	0
ORF 28163	MKEISMLLopalLLVQGLGLGLRamber	1	0
ORF 28164	MopalPPEMETMYREPGSGSGSamber	1	0
ORF 28165	MQSHSMSKMopalQLRGSGSGSamber	1	0
ORF 28166	MVYTSMNRMHRKopalGSGSGSamber	1	0
ORF 28167	MNNRRMTSMPDEIGSGSGSamber	1	0
ORF 28168	MRSochreIMochreKMNGQSGSGSGSamber	1	0
ORF 28169	MHAGochreMochrePMIRGNGSGSGSamber	1	0
ORF 28170	MRNTIMGRMNopalSEGSGSGSamber	1	0
ORF 28171	MRICLMLochreMYVTSGSGSGSamber	1	0
ORF 28172	MQNKCQICNKEMGRGRGLGamber	1	0
ORF 28173	MSKILMopalRIKAopalYGSGAGSamber	1	0
ORF 28174	MRQochreCMHIMochreKSVGSGSGSamber	1	0
ORF 28175	MRNochreochreMSRMAATAGSGSGSamber	1	0
ORF 28176	MKLKochreMHCMQIGTGSGSGSamber	1	0
ORF 28177	MPVKochreMEKMKAGSGSGSGSamber	1	0
ORF 28178	MRTILMRRMFLFRGSGSGSamber	1	0
ORF 28179	MERIIMLLMHLYKGSGSGAamber	1	0
ORF 28180	MAEYSMRCMSopalKHGSGLGLRamber	1	0
ORF 28181	MFIAIMHNMRKochrePGSGSGSamber	1	0
ORF 28182	MRKTSMIPMGQDGGSGSGSamber	1	0
ORF 28183	MHKQDMopalHMRSKAGSGSGSamber	1	0
ORF 28184	MRDSTMKochreMYCTNGSGSGSamber	1	0
ORF 28185	MSFTQMQLMQSSRGSGSGSamber	1	0
ORF 28186	MRFFopalMopalSMNVochrePGSGSGSamber	1	0
ORF 28187	MERTGMITMTIKTWVWVWVLGRamber	1	0
ORF 28188	MTFGDMSopalMLKYYGSGSGSamber	1	0
ORF 28189	MIopalIRMEIMochreSYTGSGSGSamber	1	0
ORF 28190	MCSISMTTMKochreAIGSGSGSamber	1	0
ORF 28191	MENSLMopalNMRLEQGSGSGSamber	1	0
ORF 28192	MQKochreNMIYMQKKYGSGSGSamber	1	0
ORF 28193	MSYNTMISMVKochreFGSGSGSamber	1	0
ORF 28194	MGopalQDMLRMNIAFGSGSGSamber	1	0
ORF 28195	MLRATMLKNVKITWVWVWVLGRamber	1	0
ORF 28196	MKACIMochreVMSPGLGSGSGSamber	1	0
ORF 28197	MPLRTMYochreMAKQDGSGSGSamber	1	0
ORF 28198	MQTAKMKPMGKDochreGSGSGSamber	1	0
ORF 28199	MRHYopalMTSMDochreAochreGSGSGSGSamber	1	0
ORF 28200	MKLNKMDAMopalLYTGSGSGSamber	1	0
ORF 28201	MAVSAMopalVMGLHIGSGSGSamber	1	0
ORF 28202	MSRESMLKMSKPTGSGSGSamber	1	0
ORF 28203	MCETopalMSQMYPIKGSGSGSamber	1	0
ORF 28204	MIDERMSKMKopalNYGSGSGSamber	1	0
ORF 28205	MRopalENMVRMGPSYGSGSGSamber	1	0
ORF 28206	MVSIRMRVMCLILGSGSGSamber	1	0
ORF 28207	MKopalRQMYLMSLDPGSGSGSamber	1	0
ORF 28208	MQQLAMQGMKKochrePGSGSGSamber	1	0
ORF 28209	MQKochreRMRLMATTIGSGSGSamber	1	0
ORF 28210	MTTNLMKLMopalochreKRGSGSGSamber	1	0
ORF 28211	MILNochreMKNMPGIRGSGSGSamber	1	0
ORF 28212	MLRLEMAQMochreQVHGSGSGSamber	1	0
ORF 28213	MHochreLLMKNMSGIPGSGSGSamber	1	0
ORF 28214	MYVochreYMNAMPHopalKGSGSGSamber	1	0
ORF 28215	MAGTPMGKMEVVPGSGSGSamber	1	0
ORF 28216	MNVTVMKochreMNPTSGSGSGSamber	1	0
ORF 28217	MSREAMopalNMALopalDGSGSGSamber	1	0
ORF 28218	MGochreADMTHMLopalPYGSGSGSamber	1	0
ORF 28219	MYTQKMopalSMSQNRGSGSGSamber	1	0
ORF 28220	MSGKKNEKNGKCWWVWVWVLGRamber	1	0
ORF 28221	MQNVNMLLMILYHGSGSGSamber	1	0
ORF 28222	MHochreYTMKochreMHTREGSGSGSamber	1	0
ORF 28223	MIKLIMKochreMPLLRGSGSGSamber	1	0
ORF 28224	MVCKochreMIHMKQGPGSGSGSamber	1	0
ORF 28225	MKPKKMYEMNochreVSGSGSGSamber	1	0
ORF 28226	MRKKopalMLPMGTHIGSGSGSamber	1	0
ORF 28227	MYTYTMGKMLPKNWVWVWVLGRamber	1	0
ORF 28228	MGTKDMIRMKochreEYGSGSGSamber	1	0
ORF 28229	MRQTIMVRMopalRopalTGSGSGSamber	1	0
ORF 28230	MHESDMopalKMGAITGSGSGSamber	1	0
ORF 28231	MRLIIMIIMVRQIGSGSGSamber	1	0
ORF 28232	MKIHochreMochrePMSTAKGSGSGSamber	1	0
ORF 28233	MHQDTMochreQMYIDRVSGSGSamber	1	0
ORF 28234	MopalENVMYSMPPRDGSGSRSamber	1	0
ORF 28235	MPAESMKIMQKochreHGSGSGSamber	1	0
ORF 28236	MKochreochreochreMKKMLTKDGSGSGSamber	1	0
ORF 28237	MPSRKNGKNGSKNWVWVWVLGRamber	1	0
ORF 28238	MKochreLIMTTMNPSTGSGSGSamber	1	0
ORF 28239	MGochreSPMLRMSGRPGSGSGSamber	1	0
ORF 28240	MAAFSMCGMGVRIGAGSAAamberVGRGKKamber	1	0
ORF 28241	MLLYSMLTMVVGIGSGSGSamber	1	0
ORF 28242	MSRopalKMTAMNVEYGSGSGSamber	1	0
ORF 28243	MGochreRHMochrePMVHRGGSGSGSamber	1	0
ORF 28244	MPIDochreMQIMRKSochreGSGSGSamber	1	0
ORF 28245	MAFLRMEVMVTGKGSGSGSamber	1	0
ORF 28246	MTCSLMGERFFochreVGSGSGSamber	1	0
ORF 28247	MGLIGMGPMLTRSGSGSGSamber	1	0
ORF 28248	MKKKSNESNELNYRVWVWVLGRamber	1	0
ORF 28249	MNAPSMKPMochreLTEGSGSGSamber	1	0
ORF 28250	MGHIPMNGMRochrePPGSGSGSamber	1	0
ORF 28251	MGochreKTMSFMopalVPGGSGSGSamber	1	0
ORF 28252	MRKopalSMIEMDHISGSGSGSamber	1	0
ORF 28253	MQATLNGNNASRTWVWVWVLGRamber	1	0
ORF 28254	MVVYochreMYRMHYFRGSGSGSamber	1	0
ORF 28255	MNFQochreMERMVKNTGSGSGSamber	1	0
ORF 28256	MPKFHMAGMRopalPCGSGSGSamber	1	0
ORF 28257	MRIVSMNHMYTKNWVWVWVLGRamber	1	0
ORF 28258	MKHochreEMKTMVSSTGSGSGSamber	1	0
ORF 28259	MREDRMopalKMSVSLGSGSGSamber	1	0
ORF 28260	MSFopalQMEHMYGHIGGSGSGSamber	1	0
ORF 28261	MVRIKMKSMEochreQTGSGSGSamber	1	0
ORF 28262	MTNopalQMYTMKPochreKGSGSGSamber	1	0
ORF 28263	MDVochreKWLQopalKFKLGLGLGLRamber	1	0
ORF 28264	MLRopalRMopalIMAEHIGSGSGSGSamber	1	0
ORF 28265	MKKSTMopalCMopalEKSGSGSGSamber	1	0
ORF 28266	MTKopalTMochreKMHSopalLGSGSWSamber	1	0
ORF 28267	MSTETMKSMNochreLVGSGSGSamber	1	0
ORF 28268	MKKTGMAENALNLWVWVWVLGRamber	1	0
ORF 28269	MKNSYYAKYERLIRVWVGVLGRamber	1	0
ORF 28270	MKTopalKMKHMYochreSIGSGSGSamber	1	0
ORF 28271	MRCGRMRQMNHopalTGSGSGSamber	1	0
ORF 28272	MHETRMochreTMESHYGSGSGSamber	1	0
ORF 28273	MPKochreIMNRMochreSGRGSGSGSamber	1	0
ORF 28274	MCAASMARMTopalSTGSGSamber	1	0
ORF 28275	MKHopalKMYRMochreSAIGSGSGSamber	1	0
ORF 28276	MKPYSMGKMLRRVWVWVLGRamber	1	0
ORF 28277	MAKSHMLochreMIPDTGSGSGSamber	1	0
ORF 28278	MYDGochreMochreSMDRHNGSGSGSamber	1	0
ORF 28279	MIopalTYMYEMATAKGSGSGSamber	1	0
ORF 28280	MEPPochreMDNMDSTPGSGSGSamber	1	0
ORF 28281	MRTFTMRLMTLYHGSGSGSamber	1	0
ORF 28282	MPKTochreMERMRNFGCSSSGSamberVGRRKRamber	1	0
ORF 28283	MNTAKMochreRMTochreRAGSGSGSamber	1	0
ORF 28284	MTITLMLRMIRVIGSGSGSamber	1	0
ORF 28285	MPSEAMQSMKIochreHGSGSGSamber	1	0
ORF 28286	MFIochreVMAQMRIRGGSGSGSamber	1	0
ORF 28287	MPKKRYETYGLSTRVWVWVLGRamber	1	0
ORF 28288	MIANHMLLMLLYHGSGSGSamber	1	0
ORF 28289	MVGVNMQopalMFSNLGSGSGSamber	1	0
ORF 28290	MEochreGochreMDSMKESIGSGSGSamber	1	0
ORF 28291	MRopalTNMTGMQGGHGSGSGSamber	1	0
ORF 28292	MVSTQMDopalMTLochreLGSGSGSamber	1	0
ORF 28293	MPKRRMKLMGKATGSGSGSamber	1	0
ORF 28294	MRHYSMVYMHLIHGSGSGSamber	1	0
ORF 28295	MNRKNMDIMopalPRTGSGSGSamber	1	0
ORF 28296	MIVHKCQICLLIKGLGLGLRamber	1	0
ORF 28297	MEKIochreMFochreMFTTLGSGSGSamber	1	0
ORF 28298	MTNochreSMPLMTGNTGSGSGSamber	1	0
ORF 28299	MNKKSNAWNEKTTRVWVWVWVLGRamber	1	0
ORF 28300	MNVSSMNLMGKochrePGSGSGSamber	1	0
ORF 28301	MKochreYGMGSMIRQHGSGSGSamber	1	0
ORF 28302	MPTopalYMIFMVKDPGSGSGSamber	1	0
ORF 28303	MYGNFMochreRMRVSKGSGSGSamber	1	0
ORF 28304	MRNochreNMCIMSVASGSGSGSamber	1	0
ORF 28305	MKKRGMNKMKKLCRVWVWVLGRamber	1	0
ORF 28306	MKKKMNAKYECSFWVWVWVLGRamber	1	0
ORF 28307	MKPYVMLRMNGKochreGSGSGSamber	1	0
ORF 28308	MYAopalKMAopalMTPSTGSGSGSamber	1	0
ORF 28309	MKIRKYDSYEYTSRVWVWVLGRamber	1	0
ORF 28310	MopalTSKMRochreMRTCLGSGSGSamber	1	0
ORF 28311	MRPLGMochreRMNRRVGSGSGSamber	1	0
ORF 28312	MGochreSRMNCMFITSGSGSGSamber	1	0
ORF 28313	MSRSTMDQMGLGLGLRamber	1	0
ORF 28314	MERochreDMYRMQTVVGSGSGSamber	1	0
ORF 28315	MNochreNSMLEMRNQDGSGSGSamber	1	0
ORF 28316	MENDPMRIYASTIWVWFWVLGRamber	1	0
ORF 28317	MELINMGAMopalTSGGSGSGSamber	1	0
ORF 28318	MFVMNLASASGSASamber	1	0
ORF 28319	MVPRRMPAMEochreGYGSGSGAamber	1	0
ORF 28320	MRSochreKMTTMNYCHGSGSGSamber	1	0
ORF 28321	MSQSVMIochreMRVochreAGSGYGSamber	1	0
ORF 28322	MSPopalKMIPMDSTGGSGSGSamber	1	0
ORF 28323	MHochreNTMKKMQQPHGSGSGSamber	1	0
ORF 28324	MIKGGMLopalMSPGVGSGSGSamber	1	0
ORF 28325	MASQRMPRMYochreSVGSGSGSamber	1	0
ORF 28326	MHRIKMTKMGKRHGSGSGSamber	1	0
ORF 28327	MGQSSMILTHLYHGSGSGSamber	1	0
ORF 28328	MLIKRNGCNGTLLRVWVWVLGRamber	1	0
ORF 28329	MLSEKMCAMHochreEPGSGSGSamber	1	0
ORF 28330	MKKochreLMochreQMVPSHGSGSGSamber	1	0
ORF 28331	MHSYSMCVMHLAAGSGSGSamber	1	0
ORF 28332	MVTLVMRIMVIKKGSGSGSamber	1	0
ORF 28333	MRTLLMochreDMTKYHGSGSGSamber	1	0
ORF 28334	MopalKVLMopalKMSISAGSGSGSGSamber	1	0
ORF 28335	MRQDLMTVMIKKKLGLGRGLRamber	1	0
ORF 28336	MASTCMSRMGPCAGSGSGSamber	1	0
ORF 28337	MKKochreDMNLMLRNRGSGSGSamber	1	0
ORF 28338	MAKochreSMopalQMGAGPGSGSGSamber	1	0
ORF 28339	MRFSSMNRMYLGLGSGSGSamber	1	0
ORF 28340	MSopalLPMDLMKHTGVYGSGSSLVLRASamber	1	0
ORF 28341	MPNochreopalMPHMTSNAGSGSGSamber	1	0
ORF 28342	MLSKRMochreRMRPLIGAGSGAamber	1	0
ORF 28343	MAPIochreMTRMGKTRWVWVWVLGRamber	1	0
ORF 28344	MRRGKMRCMKochreESGSGSGSamber	1	0
ORF 28345	MHASHMopalNMHSRGGCGSGSamber	1	0
ORF 28346	MKKochreTMLIMQGTDGSGSGSamber	1	0
ORF 28347	MIQEamberISAINQQLGSGSGSamber	1	0
ORF 28348	MochreIHVMNYMKochreKochreGSGSGSamber	1	0
ORF 28349	MIPSYMHFMopalLSPGSGSGSamber	1	0
ORF 28350	MopalTGDMopalAMGRRochreGSGSGSamber	1	0
ORF 28351	MKLKKNVRNVFNTRVWVWVLGRamber	1	0
ORF 28352	MESMTARYGSGSGSamber	1	0
ORF 28353	MKETLMochreKMEKKLLGLGLGLRamber	1	0
ORF 28354	MKSILMIRMILTLGSGHWSamber	1	0
ORF 28355	MDYochreKMQAMQPKDGSGSGSamber	1	0
ORF 28356	MERITMopalDMQIALGSGSGSamber	1	0
ORF 28357	MIYNLMRYMLochreGLGSGSGSamber	1	0
ORF 28358	MAEHDMopalKMFIAGGSGSGSamber	1	0
ORF 28359	MVRACMRTMRPIYGSGSGSamber	1	0
ORF 28360	MEKPSVSTMSRopalSGSGSGSamber	1	0
ORF 28361	MDDGRMKopalMLTQHGSGSGSamber	1	0
ORF 28362	MSDPYMTNLGIKNGVCVWALGRamber	1	0
ORF 28363	MVGIDMESMANYIRVWVWVLGRamber	1	0
ORF 28364	MRGNSMKCMAochreKQGSGSGSamber	1	0
ORF 28365	MPRKGMRopalMGLopalSGSGSGSamber	1	0
ORF 28366	MTTQochreMLNMLLQNGSGSGSamber	1	0
ORF 28367	MLIILMNIMIRRRGSGSGSamber	1	0
ORF 28368	MGRochreQMSYMDSAQGSGSGSamber	1	0
ORF 28369	MVSIopalMSKMLochreSAGSGSGSamber	1	0
ORF 28370	MNPochreSMDQMACATGSGSGSamber	1	0
ORF 28371	MKopalGTMESMESopalQGSGSGSamber	1	0
ORF 28372	MSGVGMKQMLNochreDGSGSGSamber	1	0
ORF 28373	MTopalAAMochreDMDTNIGSGSGSamber	1	0
ORF 28374	MRLPochreMKRMYLSTGSGSGSamber	1	0
ORF 28375	MopalRopalSMTYMLSKTGSGSGSamber	1	0
ORF 28376	MTRSNMRGLAQNLGSGSGSamber	1	0
ORF 28377	MGATRMKKNATYTWFWVWVLGRamber	1	0
ORF 28378	MKIGEMKAIYCIWVWVWVLGRamber	1	0
ORF 28379	MQLTIMopalIMIQGSGSGSamber	1	0
ORF 28380	MQVVIMPHMRYochreCGSGSGSamber	1	0
ORF 28381	MSHDDMTQKWEFVSGLGLGLRamber	1	0
ORF 28382	MTLKochreMSCMochreLQDGSGSGSamber	1	0
ORF 28383	MCKochreHMVTMKSANGSGSGSamber	1	0
ORF 28384	MKRRLMQLMNochreDIGSGSGSamber	1	0
ORF 28385	MDTIopalMPTMATQSGSGSGSamber	1	0
ORF 28386	MTKSLMVLMSLYHGSGSGSamber	1	0
ORF 28387	MSETIMGRMDochreEEGSGSGSamber	1	0
ORF 28388	MopalERTMochreTMKAPPGSGSGSamber	1	0
ORF 28389	MLQochreDMKAMDPREGSGSGSamber	1	0
ORF 28390	MDRLKMRGMCochreNHGSGSGSamber	1	0
ORF 28391	MDKIPMochreKMQPHTGSGSGSamber	1	0
ORF 28392	MopalochreAIMRFMPRNTGSGSGSamber	1	0
ORF 28393	MLRIAMHQMKKTTRVWVWVLGRamber	1	0
ORF 28394	MNochreAPMKLMNochreRPGSGSGSamber	1	0
ORF 28395	MLochreQSMSHMHLRQGSGSGSamber	1	0
ORF 28396	MSHKRMSNMASATGSGSGSamber	1	0
ORF 28397	MLopalPVMEGMKARHGSGSGSamber	1	0
ORF 28398	MPIHopalMopalSMRTQLGSGSGSamber	1	0
ORF 28399	MRGGCMRopalMLLochreHGSGSGSamber	1	0
ORF 28400	MCGLEMKKNERWNWVWVWVLGRamber	1	0
ORF 28401	MopalPKNMLRMPKQEASGSGCKVGRRKRSEamber	1	0
ORF 28402	MTIopalSMRNMRPISGSGSGSamber	1	0
ORF 28403	MQTLVMochreIMTVRIGSGSGSamber	1	0
ORF 28404	MGopalopalCMKPMKTNRGSGSGSamber	1	0
ORF 28405	MSSSQMLLMHLYHGSGSGSamber	1	0
ORF 28406	MSSMNRSSGPGSGSamber	1	0
ORF 28407	MTSIIMLVMQVLPGSGSGSamber	1	0
ORF 28408	MKQTSMTTMGNochreEGSGSGSamber	1	0
ORF 28409	MPFFSNERYDRKLWVWVWVLGRamber	1	0
ORF 28410	MTIQopalMSRMTSochreSGSGYGSamber	1	0
ORF 28411	MLLCNMCTMCLRKGSGSGSamber	1	0
ORF 28412	MIKIKNASKTWVWVWVLGRamber	1	0
ORF 28413	MTVSIMHKMRLRopalGSGSGSamber	1	0
ORF 28414	MAAYTMLIMHLYHGSGSGSamber	1	0
ORF 28415	MNDPLMKIMVQKSGSVSGSamber	1	0
ORF 28416	MGQYRMPRMIPFRWVWVWVLGRamber	1	0
ORF 28417	MRochreKSMIAMRVPGGSGSGSamber	1	0
ORF 28418	MKCILMRNMDRSopalGSGSGSamber	1	0
ORF 28419	MRALGopalHPGSGSGSamber	1	0
ORF 28420	MRopalILMIIMCSQRGSGSGSamber	1	0
ORF 28421	MREochreochreMVYMKAochreRGSGYGCamber	1	0
ORF 28422	MENYEMLLMLLYHGSGSGAamber	1	0
ORF 28423	MKochreLSMGYMEQNGGSGSGSamber	1	0
ORF 28424	MHVLEMochreSMKQYPGSGSGSamber	1	0
ORF 28425	MQSGopalMHPMYAKLGSGSGSamber	1	0
ORF 28426	MGGLRMopalPMopalLDTGSGSGSamber	1	0
ORF 28427	MRCRYMEEMLTSRGSGSGSamber	1	0
ORF 28428	MERochreNMSCMTIEopalGSGLGLRamber	1	0
ORF 28429	MPICSIPKMQGochreGGSGSGSamber	1	0
ORF 28430	MRRochreSMKNMNRIopalGSGSGSamber	1	0
ORF 28431	MGKopalEMRHMCochreIVGSGSGSamber	1	0
ORF 28432	MSLHochreMSopalMSAKSGSGSGSamber	1	0
ORF 28433	MEKGVMHYMIHIQGSGSGSamber	1	0
ORF 28434	MRQochreYMQPMTRPPGSGSGSamber	1	0
ORF 28435	MKochreTSMDFMSGISGSGSGSamber	1	0
ORF 28436	MDSIochreCLECIochreEKGLGLGLRamber	1	0
ORF 28437	MPTLSMochreSMKRLopalGSGSGSamber	1	0
ORF 28438	MCASGMHTMKQEochreGSGSGSamber	1	0
ORF 28439	MopalIKTMQIMQHLNWSGSGSamber	1	0
ORF 28440	MTHYRVELochreVGDISMKTTQINVSYEWSIRVWVWVLGRamber	1	0
ORF 28441	MYATLMQQMQKKIWVWVWVLGRamber	1	0
ORF 28442	MSIYIMRRMVIVYGSGSGSamber	1	0
ORF 28443	MRYKKMGochreMochreLIHGSGSGSamber	1	0
ORF 28444	MRVFHMGVMLGopalIGSGSGSamber	1	0
ORF 28445	MNIVHMRopalMDQEFGSGSGSamber	1	0
ORF 28446	MRDPochreMKochreMQPLSGSGSGSamber	1	0
ORF 28447	MKCPSMTLMRochreQTGSGSGSamber	1	0
ORF 28448	MKRochreGMGKMLTIAGSGSGSamber	1	0
ORF 28449	MSYSSMopalGMGPIQGSGSGSamber	1	0
ORF 28450	MGopalPQMANMRQKPGSGSGSamber	1	0
ORF 28451	MGSDRMALMKopalLHGSGSGSamber	1	0
ORF 28452	MSSKNMHLMSGKKWVWVWVLGRamber	1	0
ORF 28453	MIQopalIMPSMKKIVGSGSGSamberVGRRKRamber	1	0
ORF 28454	MRPSFMGHMochreVFYGSGSGSamber	1	0
ORF 28455	MYTESISNAYKSWVWVWVLGRamber	1	0
ORF 28456	MGKEHMGochreMQLKLGSGSGSamber	1	0
ORF 28457	MLRKFMochreHMNLSSGSGSGSamber	1	0
ORF 28458	MDSKochreMLCMNTERGSGSGSamber	1	0
ORF 28459	MCLopalAMRRMFALopalGSGSGSamber	1	0
ORF 28460	MKopalVIMopalHMTTochreHGSGSGSamber	1	0
ORF 28461	MALochreGMochreLMGopalTTGSGSGSamber	1	0
ORF 28462	MERSNMKSMochreLLVGSGSGSamber	1	0
ORF 28463	MRKopalQMPSMHLIPGSGSGSamber	1	0
ORF 28464	MKKINNAKNEKSIWVWVWVLGRamber	1	0
ORF 28465	MHochreYAMopalRMSCRKGSGSGSamber	1	0
ORF 28466	MVRKHMKNMNHochreNGSGSGSamber	1	0
ORF 28467	MAKTSMopalELKochrePTWAGSGAKVDRRKESAEQPamber	1	0
ORF 28468	MEKSKNASNESYKRVWVWVLGRamber	1	0
ORF 28469	MFAYochreMKTMPQIAGSGSGSamber	1	0
ORF 28470	MGochreIPMGSMopalTopalPGSGSGSamber	1	0
ORF 28471	MEEYYMGFMochreRNQGSGSGSamber	1	0
ORF 28472	MTETEMPFMSochreAHGSGSGSamber	1	0
ORF 28473	MVYRIMLIMVVEKGSGSGSamber	1	0
ORF 28474	MRPAKMopalKMESISGSGSGSamber	1	0
ORF 28475	MILQFMKKNGITYRVWVWVLGRamber	1	0
ORF 28476	MKochreTEMNTMopalPTNGSGSGSamber	1	0
ORF 28477	MKKKochreMPSMKLRNGSVSVSamber	1	0
ORF 28478	MRKopalVMCTMSPTNGSGSGSamber	1	0
ORF 28479	MKochreRLMKNMRochrePLGSGSGSamber	1	0
ORF 28480	MKochreQDMKFMCITIGSGSGSamber	1	0
ORF 28481	MRIESMopalTMDSVIGSGSGSamber	1	0
ORF 28482	MHKLSMochreNMPQIPGSGSGSamber	1	0
ORF 28483	MRTEIMopalSMopalTKIGSGSGSamber	1	0
ORF 28484	MCochreVNMQSMNRYTGSGSGSamber	1	0
ORF 28485	MYRSNMGTMGopalIopalGSGSGSamber	1	0
ORF 28486	MKTopalRMopalGMTRRHGSGSGSamber	1	0
ORF 28487	MopalKIQMRSMDQRochreGSGSGSamber	1	0
ORF 28488	MPSDRMPKMVRAPGSGSGSamber	1	0
ORF 28489	MRETSMGTMNRPIRVWGWVopalGRamber	1	0
ORF 28490	MDQFKMHRMTYKKRVWVWVLGRamber	1	0
ORF 28491	MLochreSKMHSMNochreQNGSGSGSamber	1	0
ORF 28492	MGRLochreMEPMochrePEDGSGSGSamber	1	0
ORF 28493	MKNNTMKQMVopalRPGSGSGSamber	1	0
ORF 28494	MQENFMLRMKochreTRGSGSGSamber	1	0
ORF 28495	MTLNKMSDMTKochreLGSGSGSGSamber	1	0
ORF 28496	MEKopalIMKPMTNTTGSGSGSamber	1	0
ORF 28497	MSGKKMochreopalMochreQGopalVSGSGSamber	1	0
ORF 28498	MRopalIHMKTMRVERGSGSGSamber	1	0
ORF 28499	MRHochreKMPHMKEELGSGSGSamber	1	0
ORF 28500	MFRITMLLIHRYHGSASVSamber	1	0
ORF 28501	MRopalRYMKSMRRQSGSGSGSamber	1	0
ORF 28502	MEQKKMopalVMVYFQGSGSGSamber	1	0
ORF 28503	MKochreKVMGHMNopalSTGSGSGSamber	1	0
ORF 28504	MLFKYMSAMopalNCSGSGSGSamber	1	0
ORF 28505	MSIochreDMVYMEFGHGSGSGSamber	1	0
ORF 28506	MCochreTAMGRMCRLopalGSGSGSamber	1	0
ORF 28507	MKYochreEMQochreMSAQGGSGSGSamber	1	0
ORF 28508	MPRIopalMQKMPHTNGSGSGSamber	1	0
ORF 28509	MEKQDMSEMKASRGSGSGSamber	1	0
ORF 28510	MADVGMPEMTKESGSGSGSamber	1	0
ORF 28511	MopalGIopalMITMIREYGSGSGSamber	1	0
ORF 28512	MIHPKMNVMGKochreVGSGSGSamber	1	0
ORF 28513	MLSYTNENNETIKWVWVWVLGRamber	1	0
ORF 28514	MRNochreVMHHMTYTKGSGSGSamber	1	0
ORF 28515	MLKDSMTVMSAYLGSGSGSamber	1	0
ORF 28516	MLNFochreMHTMTYSHGSGSGSamber	1	0
ORF 28517	MRGKopalMPIMEARSGSGSGSamber	1	0
ORF 28518	MTNochrePMGTMQSSLGSGSGSamber	1	0
ORF 28519	MSIopalGMKEMKDVGGSGSGSamber	1	0
ORF 28520	MGochreSopalMETMLTTTGSGSGSamber	1	0
ORF 28521	MPQTSMQTMLKKKWVWVWVopalGRamber	1	0
ORF 28522	MRDVSMopalVMDRHPGSGSGSamber	1	0
ORF 28523	MNKTKMopalDMAVKochreGSGSGSamber	1	0
ORF 28524	MRRNTMPPMGQAochreGSGSGSamber	1	0
ORF 28525	MLGMopalLLNGSGSASamber	1	0
ORF 28526	MVHYRMHVMRTYopalGSGSGSamber	1	0
ORF 28527	MHNGLMIochreMHVRGGSGSGSamber	1	0
ORF 28528	MGIRGMKLMASochreochreGSGSGSamber	1	0
ORF 28529	MPIVQMIEMLKYGGSGSGSamber	1	0
ORF 28530	MKSTQMTRMDLNIGSGSGSamber	1	0
ORF 28531	MIVEKMSTMISARGSGSGSamber	1	0
ORF 28532	MDCRSMGGMPGYTGSGSGSamber	1	0
ORF 28533	MTKochreKMDGMKEKochreGSGSGSamber	1	0
ORF 28534	MQRSAMochreEMGSYTGSGSGPamber	1	0
ORF 28535	MTRSYMCHMLKKSWVWVWVLGRamber	1	0
ORF 28536	MRRALMARMYRKGGSGamberGAamber	1	0
ORF 28537	MNHopalochreMDAMGTTVGSGSGSamber	1	0
ORF 28538	MPIASMopalKMRQSGGSGSGSamber	1	0
ORF 28539	MHopalSLMKTMEELNGSGSGSamber	1	0
ORF 28540	MKERLMKKFWVWVWVLGRamber	1	0
ORF 28541	MRopalKEMNochreMYTQSGSGSGSamber	1	0
ORF 28542	MKFPopalMopalEMSTochreQGSGSGSamber	1	0
ORF 28543	MGNochreTMTHMSKIGGSGSGSamber	1	0
ORF 28544	MLKARMHIMAYochreKGSGSGSamber	1	0
ORF 28545	MVopalSDMLTMochreRRSGSGSGSamber	1	0
ORF 28546	MSopalEDMochrePMRDLAGSGSGSamber	1	0
ORF 28547	MILFDMLLMHLYHGSGSGSamber	1	0
ORF 28548	MKGTopalMCKMRFFFWVWVWVLGRamber	1	0
ORF 28549	MKopalEQMSYMRPKLGSGSGSamber	1	0
ORF 28550	MGQKochreMSGMSKQSGSGSGSamber	1	0
ORF 28551	MQochreRGMKPMLochreFRGSGSGSamber	1	0
ORF 28552	MSTKochreMVRMVLHSGSGSGSamber	1	0
ORF 28553	MLKKKMPRMLARSGSGSGAamber	1	0
ORF 28554	MNIGYMochreLMLQTNGSGSGSamber	1	0
ORF 28555	MGPSHMCGMAKRVWVGGLGRamber	1	0
ORF 28556	MLYDHMIochreMSSTDGSGSGSamber	1	0
ORF 28557	MRYIHETNKNEKNVKKIWVWVWVLARamber	1	0
ORF 28558	MRNopalNMRTMVQGRGSGSGSamber	1	0
ORF 28559	MPRKochreMLTMSSRPGSGSGSamber	1	0
ORF 28560	MEQKNYGamberYGLYochreRVWVWVLGRamber	1	0
ORF 28561	MLopalQTMQIMPYochreLGSGSGSamber	1	0
ORF 28562	MSHHKMRopalMEEEAGSGSGSamber	1	0
ORF 28563	MGKochreLMochreNMTPKNGSGSGSamber	1	0
ORF 28564	MNHopalEMTRMPNopalKGSGSGSamber	1	0
ORF 28565	MLopalEKMochreNMSQKPGSGSGSamber	1	0
ORF 28566	MGopalopalAMochreochreMQKVPGSGSGSamber	1	0
ORF 28567	MIHLGMQLMITIYGSGSGSamber	1	0
ORF 28568	MSopalIIMHTMLVRVGSGSGSamber	1	0
ORF 28569	MYTMRFNGGSGSGSamber	1	0
ORF 28570	MQKKRYAKNGNKTRVWVWVLGRamber	1	0
ORF 28571	MVRKIMYSMLTLochreGSGSGSamber	1	0
ORF 28572	MVYochreSMDTMHGCIGSGSGSamber	1	0
ORF 28573	MYITLMSIMIKVTGSGSGSamber	1	0
ORF 28574	MQLYochreMPEMDTHSGSGSGSamber	1	0
ORF 28575	MQHopalNMIPMFGGRGSGSGSamber	1	0
ORF 28576	MDDopalQMKVMochreRLAGSGSGSamber	1	0
ORF 28577	MGEYTMGQMLKCRGSGSGSamber	1	0
ORF 28578	MAAHopalMTSMPochreAochreGSGSGSamber	1	0
ORF 28579	MEKopalNMochreRMSGIGGSGSGSamber	1	0
ORF 28580	MSVQKMTPMAochreEQGSGSGSamber	1	0
ORF 28581	MRKPNMEGMFQHYGSGSGSamber	1	0
ORF 28582	MITPNMopalEMNYHQGSGSGSamber	1	0
ORF 28583	MVPIKMochreSMLKSVGSGSGSamber	1	0
ORF 28584	MRIVYMIPMYHopalHGSGSGSamber	1	0
ORF 28585	MLAMDSARGSGSGSamber	1	0
ORF 28586	MSKochreVMKFMKTTFGSGFGSamber	1	0
ORF 28587	MKPKCMNochreMSEEPGSGSGSamber	1	0
ORF 28588	MVNIASRRKCVSGSGSGPamber	1	0
ORF 28589	MSKochreDMHSMKPQLGSGSGSamber	1	0
ORF 28590	MSYRLMCRMRTKKGSGSGSamber	1	0
ORF 28591	MFENKMochreHMSIRVGSGSGSamber	1	0
ORF 28592	MRTVochreMQHMKDGTGSGSGSamber	1	0
ORF 28593	MKopalIIMKSMGGPRGSGSGSamber	1	0
ORF 28594	MRopalSLMDTMHLYIGSGSGSamber	1	0
ORF 28595	MYHopalEMSGMVQLochreGSGSGSamber	1	0
ORF 28596	MSASEMochreIMYopalRTGSGSGSamber	1	0
ORF 28597	MDSFPMSNARTIRVWVWVLGRamber	1	0
ORF 28598	MRVAAMPSMAopalTHGSGSGSamber	1	0
ORF 28599	MHAVPMPKMRCFAGSGSGSamber	1	0
ORF 28600	MISDNMTQMRFYochreGSGSGSamber	1	0
ORF 28601	MLLREMILMLNKochreGSGSGSamber	1	0
ORF 28602	MPochreAGMPCMCPNTGSGSGSamber	1	0
ORF 28603	MAAKochreMKochreMHVGSGSGSGSamber	1	0
ORF 28604	MRRITMSTMopalSDGGSGSGSamber	1	0
ORF 28605	MKRKopalMVQMDLKPGSGSGSamber	1	0
ORF 28606	MVochreWSMCCMNVPTGSGSGSamber	1	0
ORF 28607	MNEDFMERMopalKIYGSGSGSamber	1	0
ORF 28608	MKNNRMKKMKochreNPGSGSGSamber	1	0
ORF 28609	MCLISMDLMEochreopalQGSGSGSamber	1	0
ORF 28610	MQopalPPMRIMochreochreTRGSGSGSamber	1	0
ORF 28611	MVIAVMIVMKNQPGSGSGSamber	1	0
ORF 28612	MFPPGMGGMSKopalIGSGSGSamber	1	0
ORF 28613	MNGHochreMochreKMAochreRAGSGSGSamber	1	0
ORF 28614	MFochreDYMGNMQDopalVGSGSGSamber	1	0
ORF 28615	MKQochreEMSQMHAQSGSGSGSamber	1	0
ORF 28616	MDTQLMSKMopalPIAGSGSGAamber	1	0
ORF 28617	MLNKRMKGMLPopalLGSGSGSamber	1	0
ORF 28618	MIRITMIIMTIFGGSGSGSamber	1	0
ORF 28619	MRKochreNMTHMRFPYGSGSGSamber	1	0
ORF 28620	MTopalDQMDTMopalochreITGSGSGSamber	1	0
ORF 28621	MKIochreIISRLPSQDGSVSGSamber	1	0
ORF 28622	MNLSRMRKMKEochreEGSGSGSamber	1	0
ORF 28623	MRYochreYMITMNRIPGSGSGSamber	1	0
ORF 28624	MQEHLMHIMVAIPGSGSGSamber	1	0
ORF 28625	MNQTLMGLMHLYHGSGSRPamber	1	0
ORF 28626	MPSNTMLLMHLYHGSGSGSamber	1	0
ORF 28627	MASochreKMTEMPNHFGSGSGSamber	1	0
ORF 28628	MRFTopalMochreTMAYRRGSGSGSamber	1	0
ORF 28629	MKYVTYGLVRRGWVWVFGRamber	1	0
ORF 28630	MGGRLMVDMQRochreSGSGSGSamber	1	0
ORF 28631	MSKATMLLMTLLHGSGSGSamber	1	0
ORF 28632	MEKPRMPTMTGATGSGSGSamber	1	0
ORF 28633	MKopalTQMSSMIRKDGochreGSETQIGNRKRamber	1	0
ORF 28634	MLopalTAMRSMochreRINGSGSGSamber	1	0
ORF 28635	MNEPNMNNMHTPIGSGSGSamber	1	0
ORF 28636	MPLLAMopalEMVIGPGSGSGSamber	1	0
ORF 28637	MSKochreSMRYMYILPGSGSGSamber	1	0
ORF 28638	MRANTMochreKMNochreKNGSGSGSamber	1	0
ORF 28639	MNLKKYVSYERGIWFWVWVLGRamber	1	0
ORF 28640	MPAKVMopalTMDTNPGSGSGSamber	1	0
ORF 28641	MHDTAMDRMRopalTIGSGSGSamber	1	0
ORF 28642	MTAIKMPQMopalTDCGSGSGSamber	1	0
ORF 28643	MLNopalTMKEMPPochreDGSGSGSamber	1	0
ORF 28644	MTLVopalMSYMGQLPGSGSGSamber	1	0
ORF 28645	MLRIRMRLMSRFFGSGSGSamber	1	0
ORF 28646	MPHFEMLSMFKochreGGSGSGSamber	1	0
ORF 28647	MQEENMNQMNopalEGGSGSGSamber	1	0
ORF 28648	MochreopalEHMEKMQVYochreGSGSGSamber	1	0
ORF 28649	MIPKochreMSTMDPPSGSGSGSamber	1	0
ORF 28650	MCPKKMIKMPRSRGSGSGSamber	1	0
ORF 28651	MQSLKMopalKMETKYGSGSGSamber	1	0
ORF 28652	MSNopalTMTCMRQAKGSGSGSamber	1	0
ORF 28653	MCIRRMYIMPESochreGSGSGSamber	1	0
ORF 28654	MNQHQMRNMQopalQTGSGSGSamber	1	0
ORF 28655	MTCSKMKKNERFIRVWVWVLGRamber	1	0
ORF 28656	MVGHopalMVHMSNRNGSGSGSamber	1	0
ORF 28657	MFIochreDMRGMQSQDGSGSGCamber	1	0
ORF 28658	MHPSEMLKMLochreLCGSGSGSamber	1	0
ORF 28659	MPCGKMKNMSochreISGSGSGSamber	1	0
ORF 28660	MKRVIMRNMNochreDFGSGSGSamber	1	0
ORF 28661	MINMTRVLGSGSGSGSamber	1	0
ORF 28662	MEKMLCLLWKKTYGSGSGSamber	1	0
ORF 28663	MVIRKMLCMGopalTIGSGSGSamber	1	0
ORF 28664	MRQIYMRGMPKochrePGSGSGSamber	1	0
ORF 28665	MRRHIMDTMITochreRGSGSGSamber	1	0
ORF 28666	MRREGMSQMKNopalYGSGSGSamber	1	0
ORF 28667	MTIAAMTIMTTSEGSGSGSamber	1	0
ORF 28668	MQKochreEMopalRMLTKNGSGSGSamber	1	0
ORF 28669	MKENopalMLRMPHopalIGSGSGSamber	1	0
ORF 28670	MQQNochreMGYMVNGQGSGSGSamber	1	0
ORF 28671	MQPERMopalKMYTQNGSGSGSamber	1	0
ORF 28672	MKKYYMIPMSRHHGSGSGSGSamber	1	0
ORF 28673	MIHLKWNIWYIKMGLGLGLRamber	1	0
ORF 28674	MYQochreEMSopalMCYHTGSGSGSamber	1	0
ORF 28675	MNDSTMIIMNCAopalGSGSGSamber	1	0
ORF 28676	MSANRMHPMochreYLSGSGSGSamber	1	0
ORF 28677	MFDKSMKopalMLNSAGSGSGSamber	1	0
ORF 28678	MopalQTNMRTMSILAGSGSGSamber	1	0
ORF 28679	MTTLochreMSPMEQochreEGSGSGSamber	1	0
ORF 28680	MTKopalSMPPMAYYPGSGSGSamber	1	0
ORF 28681	MopalKSLMPKMTKSQGSGSGSamber	1	0
ORF 28682	MIATEMKKMIGHPGSGSGSamber	1	0
ORF 28683	MEopalGGMEPMNopalHYGSGSGSamber	1	0
ORF 28684	MGTFIMLLMHLYHGSGSGSamber	1	0
ORF 28685	MGECPMSopalMFRRochreGSGSGSamber	1	0
ORF 28686	MopalEGSMNPMEAINGSGSGSamber	1	0
ORF 28687	MRRPHMRSMLLNochreGSGSGLRamber	1	0
ORF 28688	MYAochrePMHSMKKRAGSGSGSamber	1	0
ORF 28689	MSVTSMNSMIopalHSGSGSGSamber	1	0
ORF 28690	MKRVIMIIMIKKKRGSGPGSamber	1	0
ORF 28691	MCKNopalMSRMAochreLKGSGSGSamber	1	0
ORF 28692	MRIKochreMDTMRKochreNGSGSGSamber	1	0
ORF 28693	MKFVKMochreEMNGSGGSGSGSamber	1	0
ORF 28694	MILKochreMTHMLKETGSGSGSamber	1	0
ORF 28695	MTGKochreMQAMLopalRYGSGSGSamber	1	0
ORF 28696	MRNHochreMKDMCAKEGSGSGSamber	1	0
ORF 28697	MRopalGochreMVSMochreVVAGSGSGSamber	1	0
ORF 28698	MERNNMVKMTDopalPGAGSGSamber	1	0
ORF 28699	MRTRopalMopalQMCASIGSGSGSamber	1	0
ORF 28700	MKSINMopalFMGPDHGSGSGSamber	1	0
ORF 28701	MPLNochreMDochreMREPCGSGSGSamber	1	0
ORF 28702	MGochreochreNMRRMDHINGSGSGSamber	1	0
ORF 28703	MRopalYLMRSMVTELGSGSGSamber	1	0
ORF 28704	MENKochreMTCMPKSSGSGSGSamber	1	0
ORF 28705	MLSCLMYTMIHFRGSGSGSamber	1	0
ORF 28706	MIVKopalMKTMKGNGGSGSGSamber	1	0
ORF 28707	MTNYLMLLMSGochreRGSGSGSamber	1	0
ORF 28708	MTIRochreMEopalMochreDISGSGSGSamber	1	0
ORF 28709	MNopalDQMCRMPochreSLGSGSGSamber	1	0
ORF 28710	MQKKopalMTLMKSCAGSGSGSamber	1	0
ORF 28711	MKRYochreMYDMTSVVGSGSGSamber	1	0
ORF 28712	MRFopalTMGLMAPopalGGSGSGSamber	1	0
ORF 28713	MGEFTMGRMLRKRVWVWVLGRamber	1	0
ORF 28714	MIYKTMopalKMEIopalGGSGSGSamber	1	0
ORF 28715	MKTNKMAHMNamberSFRVWVWVLGRamber	1	0
ORF 28716	MSKFLMLLMHLYNGSGSGSamber	1	0
ORF 28717	MGochreAAMTNMRAEPGSGSGSamber	1	0
ORF 28718	MGATFMPKMKKochreGGSGSGSamber	1	0
ORF 28719	MPQopalRMTRMDGRSGSGSGSamber	1	0
ORF 28720	MGochreochreTMRSMKopalRNGSGSGSamber	1	0
ORF 28721	MIochreERMRRMALPPGSGSGSamber	1	0
ORF 28722	MTPNKMGTMRopalSNGSGSGSamber	1	0
ORF 28723	MCHISMRIMFRLSGSGSGSamber	1	0
ORF 28724	MEQochreYMPCMSVDHGSGSGSamber	1	0
ORF 28725	MNADGMNGMNopalochreDGSGSGSamber	1	0
ORF 28726	MVKochreTMPLMDCGLGSGSGSamber	1	0
ORF 28727	MHRNQMDKMPLochreLGSGSGSamber	1	0
ORF 28728	MKopalHSMSCMIEPKGSGSGSamber	1	0
ORF 28729	MQQIKMPFMRKochreQGSGSGSamber	1	0
ORF 28730	MQARNMKopalMAKVIGSGSGSamber	1	0
ORF 28731	MNVKSMochreRMRITSGSGSGSamber	1	0
ORF 28732	MVHopalTMTNMAochreLDGSGSGSamber	1	0
ORF 28733	MVTREMALMopalRDGGSGSGSamber	1	0
ORF 28734	MLHochreKMSQMLKYochreGSGSGSamber	1	0
ORF 28735	MLYYVMQKMSRTRGSGSGSamber	1	0
ORF 28736	MKNochreATAKMTPFLGYGSGSGSamber	1	0
ORF 28737	MHRYLMILMHLYHGSGSGSamber	1	0
ORF 28738	MARKLMNQMopalATGGSGSGSamber	1	0
ORF 28739	MRNopalQMEDMochreENRGSGSGSamber	1	0
ORF 28740	MRKCRMCAMKDochreLGSGSGSamber	1	0
ORF 28741	MKopalochreNMSTMFRQTGSGSGSamber	1	0
ORF 28742	MCSopalAMHCMAPNPGSGSGSamber	1	0
ORF 28743	MGCTPMopalLIRHTTGSGAGSamber	1	0
ORF 28744	MTRQKMTKMANopalopalGSGSGSamber	1	0
ORF 28745	MKERAMKNNGKTYWVWVWVLGRamber	1	0
ORF 28746	MQTNochreMYQMCGLSGSGSGSamber	1	0
ORF 28747	MPNKopalMochreTMPKRRGSGSGSamber	1	0
ORF 28748	MTKQTMGRMIKKTWVWVWVVGRamber	1	0
ORF 28749	MAERNMRLMGDKTGSGSGSamber	1	0
ORF 28750	MQochrePQMSQMTSLSGSGSGSamber	1	0
ORF 28751	MSRKNNGYYVICIWVWVWVLGRamber	1	0
ORF 28752	MRPKKNWKICLIHLGLGLGLRamber	1	0
ORF 28753	MQLTYMIYMQYRGGSGSGSamber	1	0
ORF 28754	MSPSopalVPLMHLYHGSGSGSamber	1	0
ORF 28755	MTKFPMEochreMRQRYGSGSGSamber	1	0
ORF 28756	MKRSQMQKMVTQHGSGSGSamber	1	0
ORF 28757	MDDLLMLSMopalHHochreGSGSGSamber	1	0
ORF 28758	MYEQAMVopalMALHYGSGSGSamber	1	0
ORF 28759	MPHLCMKQNGNNRWAGFWAamberGRamber	1	0
ORF 28760	MLVopalRMFLMNTQTGSGSGSamber	1	0
ORF 28761	MIVALMHYEFTKRVWVWVLGRamber	1	0
ORF 28762	MQKKEMPIMTRVSGSGSGSamber	1	0
ORF 28763	MRPKochreMAKMSESPGSGSGSamber	1	0
ORF 28764	MNREAMHHMGopalLochreGSGSGSamber	1	0
ORF 28765	MPQKLMVVMKopalRHGSGSGSamber	1	0
ORF 28766	MDLochreQamberGRMASTSRAWSGSamber	1	0
ORF 28767	MRTPLMDQMPKKHGSGSGSamber	1	0
ORF 28768	MKTAFMQEMRopalLPGSGSGSamber	1	0
ORF 28769	MGLEVopalILopalVEKKGLGLGLRamber	1	0
ORF 28770	MRYKGMPDMKHochreSGSGSGSamber	1	0
ORF 28771	MQochreVGMGSMTKochreAGSGSGSamber	1	0
ORF 28772	MVopalKCMSTMEDVTGSGSGSamber	1	0
ORF 28773	MVKGEMNopalMHADTGSGLGRRamber	1	0
ORF 28774	MEHTTMSPMRRLNGSGAGAamber	1	0
ORF 28775	MKCRLMYFMAISFGSGAGSamber	1	0
ORF 28776	MTopalPEMAAMNTVGGSGSGSamber	1	0
ORF 28777	MTPKNMopalSMochreDTLGSGSGSamber	1	0
ORF 28778	MQEAIMPDMIISWVWVWVLGRamber	1	0
ORF 28779	MNGVNMCRLIKNQRVWFWVLGRamber	1	0
ORF 28780	MSRGKMNopalMGNVDGSGSGSamber	1	0
ORF 28781	MKAQKMRKMEopalATGSGSGSamber	1	0
ORF 28782	MNGDKMopalCMDLSHRSGSGSamber	1	0
ORF 28783	MRGLIMTIMRNochreGGSGYGSamberVGRRKRamber	1	0
ORF 28784	MRILVMQEMYCIIGSGSGSamber	1	0
ORF 28785	MKNYGMTTKNIochreTGSGSGSamber	1	0
ORF 28786	MTRVPMRNMGRopalPGSGSGSamber	1	0
ORF 28787	MKGTIMPKMSSQIGSGSGSamber	1	0
ORF 28788	MSCREMILMSNLHGSGSGYamber	1	0
ORF 28789	MQopalHopalMASMQTTQGSGSGSamber	1	0
ORF 28790	MLRWSNEINALRNRVWVWVVGRamber	1	0
ORF 28791	MRKTLVochreNMISEGGSGSGSamber	1	0
ORF 28792	MSPSDMTLMNSRochreGSGSGSamber	1	0
ORF 28793	MCochreTFMVLMHPRGGSGSGSamber	1	0
ORF 28794	MTSNSMAKNVKTTWVWVWVLGRamber	1	0
ORF 28795	MSNochreKMTAMVISPGSGSGSamber	1	0
ORF 28796	MHopalIEMKSMHRIPGSGSGSamber	1	0
ORF 28797	MVopalTKMIQMNopalAPGSGSGSamber	1	0
ORF 28798	MFSHHMLLMHLYHGSGSGSamber	1	0
ORF 28799	MQIRRMPVMLYochreKGSGSGSamber	1	0
ORF 28800	MSKLQMNopalMGochreKQGSGSGSamber	1	0
ORF 28801	MRHochreNMIGMDRRHGSGSGSamber	1	0
ORF 28802	MKIIWFIWFVIKGLGLGLRamber	1	0
ORF 28803	MVASLMGGMVTopalEGSGSGSamber	1	0
ORF 28804	MLochreNTMopalNMVARVGSGSGSamber	1	0
ORF 28805	MLKLKMYLMochreTTYGSGSGSamber	1	0
ORF 28806	MKERopalVRLMRVSopalGSGSGSamber	1	0
ORF 28807	MEKSTNERNVKTLWVWVWVLGRamber	1	0
ORF 28808	MQLochreDMNTMEDopalIGSGSGSamber	1	0
ORF 28809	MopalKopalTMYTMVNLTGSGSGSamber	1	0
ORF 28810	MKNopalSMDHMKIKLRVWVWVLGRamber	1	0
ORF 28811	MEKNCYGRYVKYYRVWVGVLGRamber	1	0
ORF 28812	MKKQTMSKMLKKKKVRVSVVGRamber	1	0
ORF 28813	MAQPKMRKVYRochreGSGSGSamber	1	0
ORF 28814	MKKopalTMPTMIISopalGSGSGSamber	1	0
ORF 28815	MLVIVMSVMLKIHGSGSGSamber	1	0
ORF 28816	MTKNVKNGFISWVWVWVSGRamber	1	0
ORF 28817	MKKRCMPNMRKKTWGLGLGLRamber	1	0
ORF 28818	MQochrePAMSTMCHLIGSGSGSamber	1	0
ORF 28819	MLKNARNAKKIWVWVWVLGRamber	1	0
ORF 28820	MFNLPMNopalMTochreLochreGSGSGSamber	1	0
ORF 28821	MNIFTMIKNVFSRRVWVWVLGRamber	1	0
ORF 28822	MKTKPMRIMGochreSochreGSGSGSamber	1	0
ORF 28823	MRKKQMLPMIochreITGSGSGSamber	1	0
ORF 28824	MSAopalKMSKYGRNKWVWVWVLGRamber	1	0
ORF 28825	MNHochreRMHTMEHGAGSGSGSamber	1	0
ORF 28826	MPSHTMVLMHLYHGSGSGSamber	1	0
ORF 28827	MARKSMopalRMDRIochreGSGSGSamber	1	0
ORF 28828	MKNochreKMochreHMDTPRGSGSGSamber	1	0
ORF 28829	MCQLopalMIIIRGSGSGSamber	1	0
ORF 28830	MTLYochreMIGMKRRLGSGSGSamber	1	0
ORF 28831	MPQochrePMGDMPSALGSGSGSamber	1	0
ORF 28832	MHRKochreMRNMEHTRGSGSGSamber	1	0
ORF 28833	MTKopalFMKVMRLRYGSGSGSamber	1	0
ORF 28834	MSCNAMGochreMARYVGSGSGLRamber	1	0
ORF 28835	MRAKPMDGMRKIWVWVWVLGRamber	1	0
ORF 28836	MKHopalKMTRMYRRochreGSGSGSamber	1	0
ORF 28837	MQTLSMochreRMSochreDHGSGSGSamber	1	0
ORF 28838	MKochreYochreMLGMHHRSGSGSGSamber	1	0
ORF 28839	MTKochreSMEYMochreRochreGGSGSGSamber	1	0
ORF 28840	MKKYIYVKYATICRVWVWVLGRamber	1	0
ORF 28841	MTGKLMQKMTTRochreGSGSGSamber	1	0
ORF 28842	MRRSRMSLMRKochreTGSGSGSamber	1	0
ORF 28843	MHopalGLMEIMYopalLRGSGSGSamber	1	0
ORF 28844	MGCERMIKMopalNochreGGSGSGSamber	1	0
ORF 28845	MQopalRopalMQGMRRRLGSGSGSamber	1	0
ORF 28846	MRHopalTMAYMQPTIGSGSGSamber	1	0
ORF 28847	MSSGGMQNYDWRTWVWVWVLGRamber	1	0
ORF 28848	MNRGopalMNCMochreETRGSGSGSamber	1	0
ORF 28849	MRNISMopalTMHCPVGSGSGSamber	1	0
ORF 28850	MKKochreVMDRMKEHRGSGSGSamber	1	0
ORF 28851	MYHochreAMIEMEKTIGSGSGSamber	1	0
ORF 28852	MKCNQWFLCFILVGLGLGLRamber	1	0
ORF 28853	MREopalSMRTMCLVRGSGSGSamber	1	0
ORF 28854	MRDQNMCKMochreQochreNGSGSGSamber	1	0
ORF 28855	MGopalGSMEIMIHPPGSGSGSamber	1	0
ORF 28856	MFYSEMVSMRCSLGSGSGSamber	1	0
ORF 28857	MLIKopalMKTMopalEISGSGSGSamber	1	0
ORF 28858	MGochreSYMKNMKETGGSGSGSamber	1	0
ORF 28859	MRNKRMVSMPLAIGSGSGSamber	1	0
ORF 28860	MGochreVYMFIMLPVSGSGSGSamber	1	0
ORF 28861	MEGTVMEIMopalNETGSGSGSamber	1	0
ORF 28862	MopalRTLSRRYIHATKTNVNNGLRNWVWVWVLGRamber	1	0
ORF 28863	MQPKLMopalHMIKSNGSGSGSamber	1	0
ORF 28864	MHGDopalMNHMDGRGGSGSGSamber	1	0
ORF 28865	MNSKochreMDQMNLIHGSGSGSamber	1	0
ORF 28866	MKHochreSMAPMochreQTHGSGSGSamber	1	0
ORF 28867	MSVKochreMIAMPSIochreGSGSGSamber	1	0
ORF 28868	MKISopalMAQMVYopalLGSGSGSamber	1	0
ORF 28869	MQopalQVMSTMTLAFGSGSGSamber	1	0
ORF 28870	MASLTMTNMRKochreGGSGSGSamber	1	0
ORF 28871	MNTQLMCLMHLYHGSGSGSamber	1	0
ORF 28872	MHochreIYMDTMVQGNGSGSGSamber	1	0
ORF 28873	MLQDNMKQMSKopalVGSGSGSamber	1	0
ORF 28874	MNHTYARYASSTWVWVWVLGRamber	1	0
ORF 28875	MRIGEMGQMLKKKGVWVWVLGRamber	1	0
ORF 28876	MopalEGCMRNMTFYochreGSGSGSamber	1	0
ORF 28877	MQRTGMIFNERTIWVWVWVLGRamber	1	0
ORF 28878	MRLSRMAKMNopalVTGSGSGSamber	1	0
ORF 28879	MTDVKMRNMALRVWVWVLGRamber	1	0
ORF 28880	MHSVDMPochreMNVAHGSGSGSamber	1	0
ORF 28881	MLALopalMVNMEochreRNGSGSGSamber	1	0
ORF 28882	MSSSVMFGMSopalVSGSGSGSamber	1	0
ORF 28883	MNKKDMTQMKAETGSGSGSamber	1	0
ORF 28884	MSVYIMochreRMFPopalLGSGSGSamber	1	0
ORF 28885	MKochreVochreMKLMLYQochreGSGSGSamber	1	0
ORF 28886	MDochreDSMKTMPTTLGSGSGSamber	1	0
ORF 28887	MKSDYMALMSLNochreGSGSGSamber	1	0
ORF 28888	MLopalochreFMTDMKIVRGSGSGSamber	1	0
ORF 28889	MTRQKMochreGMELNAGSGSGSamber	1	0
ORF 28890	MNTIochreMTNMochreQochreKGSGSGSamber	1	0
ORF 28891	MEQSPMSIMPEopalSGSGSGSamber	1	0
ORF 28892	MSTAQMopalKMRGEGGSGSGSamber	1	0
ORF 28893	MPLIFMGDMopalRRTGSGSGSamber	1	0
ORF 28894	MRDRRMLLMCYRRGSGSGSamber	1	0
ORF 28895	MRRIKMochreVMPGRPGSGSGSamber	1	0
ORF 28896	MTCCQMRYIRLHIGSGAGSamber	1	0
ORF 28897	MGHopalKMQGMRIRSGSGSGSamber	1	0
ORF 28898	MLTKochreMSIMQKNPGSGSGSamber	1	0
ORF 28899	MQopalDochreMNLMRFHopalGSGSGSamber	1	0
ORF 28900	MIRKRRSKMQKNYWVGVWVLGRamber	1	0
ORF 28901	MCPKochreMHTMTILTGSGSGSamber	1	0
ORF 28902	MCAESMISMochreTDIGSGSGSamber	1	0
ORF 28903	MVKochreTMFTMVopalGSGSGSamber	1	0
ORF 28904	MLPochreHMHochreMGKIDGSGSESamber	1	0
ORF 28905	MLNochreYMYPMEHIGGSGSGSamber	1	0
ORF 28906	MTKYNMPIMopalSQRGSGSGSamber	1	0
ORF 28907	MRDESMYochreMochrePVSGSGSGSamber	1	0
ORF 28908	MTKCochreMAKMLNLIGSGSamber	1	0
ORF 28909	MSAHIMSKMRHYochreGSGSGSamber	1	0
ORF 28910	MTPEKMopalKMKRAGGSGSGSamber	1	0
ORF 28911	MRTNHMKCMRNISGSGSGSamber	1	0
ORF 28912	MHochreTSMopalCMochreTEDGSGSGSamber	1	0
ORF 28913	MRDTEMopalVMochreKYIGSGSGSamber	1	0
ORF 28914	MQCQTMTSMopalHPSGSGSGSamber	1	0
ORF 28915	MVLMVYKAGSGPGSQVGRRRGSEamber	1	0
ORF 28916	MYLKKNGMNGLFIRVWVWVLGRamber	1	0
ORF 28917	MYPNRMINMSKopalNGSGSGSamber	1	0
ORF 28918	MSTKochreMNRMochreAopalYGSGSGSamber	1	0
ORF 28919	MPIKKNDKNVTSCWVWVWVLGRamber	1	0
ORF 28920	MPSEVMYGMAFRVWVWVLGRamber	1	0
ORF 28921	MKochreKVMGAMPAYRGSGSGSamber	1	0
ORF 28922	MNTEopalMLLMARKDGSGSGSamber	1	0
ORF 28923	MKTIRMopalKMTSESGSGSGSamber	1	0
ORF 28924	METKochreMGFMopalPIVGSGSGSamber	1	0
ORF 28925	MVHopalLMIRMHAIEGSGSGSamber	1	0
ORF 28926	MKCochreAMYTMEopalGSGSGSGSamber	1	0
ORF 28927	MRKKPMochreCMLGLQGSGSGSamber	1	0
ORF 28928	MQAochreSKGSMPSGopalGSGSGSamber	1	0
ORF 28929	MQEFKMKRMopalASPGSGSGSamber	1	0
ORF 28930	MYVVRMQNMVLDKGSGSGSamber	1	0
ORF 28931	MLPEYMGQMRKochreEGSGSGSamber	1	0
ORF 28932	MTINochreMNLMSPSDGSGSGSamber	1	0
ORF 28933	MAKHPMVHMDIGTGSGSGSamber	1	0
ORF 28934	MENLPMASLAochreNQGSGSGSamber	1	0
ORF 28935	MELAIMochreRMLGRKGSGSGSamber	1	0
ORF 28936	MHPTEMEKMCLochreRGSGSGSamber	1	0
ORF 28937	MYHochreAMochreochreMNALTGSGSGSamber	1	0
ORF 28938	MRAQAMLYMNopalLTGSGSGSamber	1	0
ORF 28939	MARKochreMAKMHITGGGGSGSamber	1	0
ORF 28940	MIopalNopalMIIMopalSVFGSGSGSamber	1	0
ORF 28941	MQIYTMDSMPSLNGSGSGSamber	1	0
ORF 28942	MRAANMFRMochreSochreKGSASGSamber	1	0
ORF 28943	MEYQKYGCNVRSCRVWVWVLGRamber	1	0
ORF 28944	MTAMLIRRVWAWVLGRamber	1	0
ORF 28945	MRYIHDNWIYVNYEYRKRVWVWVLGRamber	1	0
ORF 28946	MSPIGMTGMLPopalGGSGSGSamber	1	0
ORF 28947	MEIKNMTKMochreKochreRGSGSGSamber	1	0
ORF 28948	MHochreTTMAYMTHVLGSGSGSamber	1	0
ORF 28949	MNKKTYEYNVKSNWVWVWVLGRamber	1	0
ORF 28950	MAKAKMYochreMERochreIGSGSGSamber	1	0
ORF 28951	MTKNochreMochreRMELKVGSGSGSamber	1	0
ORF 28952	MGLLDMochreEMEESochreGSGSGSamber	1	0
ORF 28953	MQIAEMIochreMRTQGGSGSGSamber	1	0
ORF 28954	MHDEIMPKMSopalQSGSGSGSamber	1	0
ORF 28955	MNQGRMopalRMQAPYGSGSGSamber	1	0
ORF 28956	MGRYKMPKMIHIKGSGSGSamber	1	0
ORF 28957	METQopalMRVMRSFLGSGSGSamber	1	0
ORF 28958	MRKNSMRNMopalLDTGSGSGSamber	1	0
ORF 28959	MTFopalEMKEMSopalochreIGSGSGSamber	1	0
ORF 28960	MEIPKMVIMPYochreLGSGSGSamber	1	0
ORF 28961	MLLSIMCLMIIRLGSGSGSamber	1	0
ORF 28962	MSTKochreMRNMTTQLGSGSGSamber	1	0
ORF 28963	MRKochreNMRochreMQAochreQGSGSGSamber	1	0
ORF 28964	MNTochreHMRRMQKHRGSGSGSGSamber	1	0
ORF 28965	MNSVLMYDMSYochreTGSGSGSamber	1	0
ORF 28966	MHRVNMQochreMochreQERGSGSGSamber	1	0
ORF 28967	MVSCochreMAHMRNGGGSGSGSamber	1	0
ORF 28968	MGopalPSMRTMDPLRGSGSGSamber	1	0
ORF 28969	MRAQochreMRochreMQYVKGSGSGSamber	1	0
ORF 28970	MVKNTYDNNERTIRVWVWVLGRamber	1	0
ORF 28971	MEopalQRMPCMDTochreDGSGSGSamber	1	0
ORF 28972	MKHochreDMochreRMHTSAGSGSGSamber	1	0
ORF 28973	MKKochreTMVNMPQIRGSGSGSamber	1	0
ORF 28974	MopalPVHMSochreMochreTASGSGSGSamber	1	0
ORF 28975	MGopalVHMSAMHLNTGSGSGSamber	1	0
ORF 28976	MRQochreTMPHMKKERGSGSGSamber	1	0
ORF 28977	MKKopalNMKTMVSIDGSGSGSamber	1	0
ORF 28978	MRQEGMESMKRNIGSGSGSamber	1	0
ORF 28979	MRSGNMLochreMASochreVGSGSGSamber	1	0
ORF 28980	MRamberLSMNLMHLYQGSGSGSamber	1	0
ORF 28981	MTTARMopalLMGIGopalGSGSGSamber	1	0
ORF 28982	MLGPSMopalYMPNRHGSGSGSamber	1	0
ORF 28983	MQTNNMRTMYRQGGSGSGSamber	1	0
ORF 28984	MSTNochreMGQMKPESGSGSGSamber	1	0
ORF 28985	MQKopalochreMochreSMQTSLGSGSGSamber	1	0
ORF 28986	MKochreochreCMLAMTLSNGSGSGSamber	1	0
ORF 28987	MTKochreTMochreopalMDTKSGSGSGSamber	1	0
ORF 28988	MGRIochreMKAMGHPSGSGSGSamber	1	0
ORF 28989	MTNochreopalMQNMRITRGSGSGSamber	1	0
ORF 28990	MKLQIMRVMQopalQFGSGSGSamber	1	0
ORF 28991	MNSGFMVLMHLYHGSGSGSamber	1	0
ORF 28992	MPRQNVLYGKIYWVWVWVLGRamber	1	0
ORF 28993	MRCESMHEMKNochreLGSGSGSamber	1	0
ORF 28994	MRVochreAMochreRMochreYTTGSGSGSamber	1	0
ORF 28995	MKochreIYMCochreMQPASGSGSGSamber	1	0
ORF 28996	MIQTGMYDMGKLNGSGSGSamber	1	0
ORF 28997	MHHochreLMKSMALKHGSGSGSamber	1	0
ORF 28998	MTEHGMTSMKVNopalGSGSGSamber	1	0
ORF 28999	MSYPSMAGMopalIIKGSGSGSamber	1	0
ORF 29000	MSRSDMLLIHLYHGSGSGSamber	1	0
ORF 29001	MREKYMKNMAKRVWVWVLGRamber	1	0
ORF 29002	MLKopalKMAAMFGRSGSGSGSamber	1	0
ORF 29003	MARIochreMSochreMQNSLGSGSGSamber	1	0
ORF 29004	MKTSGMopalQMPIKHGSGSGSamber	1	0
ORF 29005	MERRSMSIMLopalKSGFGSGAamber	1	0
ORF 29006	MKSKRMLGMQKISWVWVWVLGRamber	1	0
ORF 29007	MKopalQTMNRMDSochreGGSGSGSGSamber	1	0
ORF 29008	MQPENMIAMCYopalLGSGSGSamber	1	0
ORF 29009	MKEIochreMDRMRRTEGSGSGSamber	1	0
ORF 29010	MKDochrePMYVMRARRGSGSGSamber	1	0
ORF 29011	MKKNopalNVNNGSKIWVWVWVLGRamber	1	0
ORF 29012	MHTISMopalSMRFINGSGSGSamber	1	0
ORF 29013	MVELochreVGDISMRKochreLMECMSRQSGSGSGSamber	1	0
ORF 29014	MTTLIMAGMopalKSLGSGSGSamber	1	0
ORF 29015	MNEochreopalMRAMKSQKGSGSGSamber	1	0
ORF 29016	MFSNFMIYMochreKochrePGSGSGSamber	1	0
ORF 29017	MDLLIMKKYETNRWVWVWVLGRamber	1	0
ORF 29018	MopalTTHMAVMIQPGGSGSGSamber	1	0
ORF 29019	MKochreFTMSYMIGQNGSGSGSamber	1	0
ORF 29020	MRKIINVINVMNRWVWVWVLGRamber	1	0
ORF 29021	MGNERMSHMETSNGSGSGSamber	1	0
ORF 29022	MVKopalIMHochreMopalLKPGSGSGSamber	1	0
ORF 29023	MEochreKEMDFMPopalEGGSGAGSamber	1	0
ORF 29024	MQochreQTMochreGMTRRGGSGSGSamber	1	0
ORF 29025	MKQQKMARMKKKIWVWVWVLGRamber	1	0
ORF 29026	MSLKIMTRMGopalDIGSGSGSamber	1	0
ORF 29027	MQCVopalMGRMochreITSGSGSGCamber	1	0
ORF 29028	MSCYNMLLMTRYHGSGSGSamber	1	0
ORF 29029	MTCHSMTIMopalTSTGSGSGSamber	1	0
ORF 29030	MEQKIMVVMKopalPGGSGSGSamber	1	0
ORF 29031	MKSSKMLHMAGEIGSGSGSamber	1	0
ORF 29032	MGRATMGochreMTSRRGSGSGSamber	1	0
ORF 29033	MKLKEMRSMSKKopalGSGLGLRamber	1	0
ORF 29034	MTGAIMHYMGKopalRGSGSGSamber	1	0
ORF 29035	MRDNochreMSHMSopalIQGSGSGSamber	1	0
ORF 29036	MGKopalDMLRMRochreEDGSGSGSamber	1	0
ORF 29037	MGSDYMIRMQSTopalGSGSGSamber	1	0
ORF 29038	MSGTSMSopalMopalSINGSGSGSamber	1	0
ORF 29039	MSSLVMopalLMSSQHGSGSGSamber	1	0
ORF 29040	MGRYQMPRMQKNCWVWVWVLGRamber	1	0
ORF 29041	MSLTRMHTMTPRopalGSGSGSGSamber	1	0
ORF 29042	MLPPLMLLMHLYHGSGSGSamber	1	0
ORF 29043	MLPHHMKNYEWSRRVWVWVWVLGRamber	1	0
ORF 29044	MRNVKMopalLMPQSEGSGSGSamber	1	0
ORF 29045	MTRSGMRVMIRRVWVWVLGRamber	1	0
ORF 29046	MYVQDMYTMSHRRGSGSGSamber	1	0
ORF 29047	MSopalRIMNFMEHQSGSGSGSamber	1	0
ORF 29048	MVSNochreMopalRMHTFAGSGSGSamber	1	0
ORF 29049	MAIKNMSDMGKochrePGSGSGSamber	1	0
ORF 29050	MSochreSopalMAGLSLSQGSGSGSamberVGRRERamber	1	0
ORF 29051	MTCopalochreMFCMISVHGSGSGSamberVGRRKRSEamber	1	0
ORF 29052	MHochreDAMRTMELKDGSGSGSamber	1	0
ORF 29053	MRPTochreMKTMQGRopalGSGSGSamber	1	0
ORF 29054	MPKochreQMTGMHYTGGSGSGSamber	1	0
ORF 29055	MQKNSNGSNVNNYWVWVWVLGRamber	1	0
ORF 29056	MRDKopalMIochreMHIHCGSGSGSamber	1	0
ORF 29057	MCNDLNVSKTWVWVWVLGRamber	1	0
ORF 29058	MRIAochreMKochreMLGTPGSGSGSamber	1	0
ORF 29059	MKochreochreSMPQMSHTRGSGSGSamber	1	0
ORF 29060	MKRQQMQKMAHISGSGSGSamber	1	0
ORF 29061	MRopalKIMochrePMRPNCGSGSGSamber	1	0
ORF 29062	MTKochreAMSNMAQGVGSGSGSamber	1	0
ORF 29063	MGochrePRMSRMIRSYGSGSGSamber	1	0
ORF 29064	MHochreGochreMGSMIYGDGSGSGSamber	1	0
ORF 29065	MCFIGMopalSMAYLKGSGSGSamber	1	0
ORF 29066	MENVRMopalDMLCLAGSGSGSamber	1	0
ORF 29067	MCIochreGMochreYMRGSTGSGSGSamber	1	0
ORF 29068	MISLochreNVLYPPamberCSVWSGSamber	1	0
ORF 29069	MKSFYMLLMHLIHGSGSGSamber	1	0
ORF 29070	MQYETMKKYERSTRVWVWVLGRamber	1	0
ORF 29071	MKopalSTMGGMRIRSGSGSGSamber	1	0
ORF 29072	MKFRIMRTMFIFYGSGSGSamber	1	0
ORF 29073	MNYDRMIKMDRATGSGSGSamber	1	0
ORF 29074	MTQYNMFTMIRKKRVWVWVLGRamber	1	0
ORF 29075	METANMIAMPochreEYGSGSGSamber	1	0
ORF 29076	MNHYochreMYRMFRRYGSGSGSamber	1	0
ORF 29077	MRPTIMIQMRRKKRVWVWVLGRamber	1	0
ORF 29078	MSNYNMLLMILYHGSGSGSamber	1	0
ORF 29079	MSCPPMEIMGopalITGSGSGSamber	1	0
ORF 29080	MTIDochreMLopalMVASopalGSGSGSamber	1	0
ORF 29081	MQDochreDMFVMKNFQGSGSGSamber	1	0
ORF 29082	MRTopalDMopalHMNochreTHGSGSGSamber	1	0
ORF 29083	MKQochreochreMIIMPQopalHGSGSGSamber	1	0
ORF 29084	MRYochreIMADMopalopalQEGSGSGSamber	1	0
ORF 29085	MKochreKYMTTMSAIVGSGSGSamber	1	0
ORF 29086	MIQKGMTKNAFTYWVWVWVLGRamber	1	0
ORF 29087	MQDLCMIIRRPIDGSGSGSamber	1	0
ORF 29088	MTIPIMLHMVIQVGSGSGSamber	1	0
ORF 29089	MHSFIMIVCVMVMGLGLGLRamber	1	0
ORF 29090	MKochreLSMQGMCLRRGSGSGSamber	1	0
ORF 29091	MVLCopalMPPMELELGSGSGSamber	1	0
ORF 29092	MKKKRNEKNEKYKRVWVWVLGRamber	1	0
ORF 29093	MVGVFMYKMochreKKQGSGSGSamber	1	0
ORF 29094	MFRNRMamberNMSLRVWVWVLGRamber	1	0
ORF 29095	MCSGRMAPMVYochreTGSGSGSamber	1	0
ORF 29096	MLopalTochreMKRMochreITYGSGSGSamber	1	0
ORF 29097	MRSFGMSCMochreELochreGSGSGSamber	1	0
ORF 29098	MLQCVMGVMRLFTGSGSGSamber	1	0
ORF 29099	MVHLYMQYMIIINGSGSGSamber	1	0
ORF 29100	MALGVMQTMochreGSAGSGSGSamber	1	0
ORF 29101	MHPEopalMRopalMYAKNGSGSGSamber	1	0
ORF 29102	MKLIEMTIMLLLIGSGSGSamber	1	0
ORF 29103	MQochreQGMGNMKHVSRAWVWVLGRamber	1	0
ORF 29104	MIYVIKLTMRWVGVWVochreGRamber	1	0
ORF 29105	MLopalKochreMFVMGRILGSGSGSamber	1	0
ORF 29106	MEEGPMTochreMKochreKNGSGSGSamber	1	0
ORF 29107	MKLNHMYochreMRPQRGSGSGSamber	1	0
ORF 29108	MRRIochreMLTMTKAPGSGSGSamber	1	0
ORF 29109	MTAQLMSRMRNKQGSGSGSamber	1	0
ORF 29110	MIVCSMPLMDopalGGGSGSGSamber	1	0
ORF 29111	MLYEQMGochreMRTSLGSGSGSamber	1	0
ORF 29112	MQopalPRMochreRMDTQLGSGSGSamber	1	0
ORF 29113	MNDNEMCochreMNHHLGSGSGSamber	1	0
ORF 29114	MHRKochreMLHMPopalIYGSGSGSamber	1	0
ORF 29115	MTKopalopalMINMDTKKGSGSGSamber	1	0
ORF 29116	MLQSSMopalopalMKNYPGSGSamber	1	0
ORF 29117	MKKopalVMYVIQSQopalGSGSGSamber	1	0
ORF 29118	MQochreKTMGRMEKVYGSGSGSamber	1	0
ORF 29119	MASNRMYSMHGVTGSGSGSamber	1	0
ORF 29120	MRVochreNMPQMNTKNGSGSGSamber	1	0
ORF 29121	MRDKITTamberYGNNALIFRVWVWVLGRamber	1	0
ORF 29122	MSRSVMLNMochreSNIGSGSGSamber	1	0
ORF 29123	MERSKMNAMRopalKYGSGSGSamber	1	0
ORF 29124	MKochreEFMAochreMLKRGGSGSGSamber	1	0
ORF 29125	MAYVVMLHMNochreNTGSGSGSamber	1	0
ORF 29126	MASNTMGVMopalTPYGSGSGSamber	1	0
ORF 29127	MNIRYMGopalMYRochreGGSGSGSamber	1	0
ORF 29128	MNRSKMAPMRSNHGSGSGSamber	1	0
ORF 29129	MSFochreFMLRMRRQPGSGSGSamber	1	0
ORF 29130	MKKLKMHLMDochreDopalGSGSGSamber	1	0
ORF 29131	MNEPLMopalNMPopalPLGSGSGSamber	1	0
ORF 29132	MKQKTMLIMPYochreHGSGSGSamber	1	0
ORF 29133	MPRIHMochreYMCVGKGSGSGSamber	1	0
ORF 29134	MDLKopalMKLMEKKLGSGSGSamber	1	0
ORF 29135	MLVRNMRRMopalKNTGSGSGSamber	1	0
ORF 29136	MTDFTNVWYGTNKWVWVWVLGRamber	1	0
ORF 29137	MKochreLPMKPMDTopalHGSGSGSamber	1	0
ORF 29138	MEKochreDMAYMSVPSGSGSGSamber	1	0
ORF 29139	MQSochreSMochreKMSopalRKGSGSGSamber	1	0
ORF 29140	MHYKPMNQMAKochreAGSGSGSamber	1	0
ORF 29141	MRIQGMSYMQQPKGSGSGSamber	1	0
ORF 29142	MKDopalNMochreAMYSopalAGSGSGSamber	1	0
ORF 29143	MKKopalHMTAMFQRGGSGSGSamber	1	0
ORF 29144	MCRSNMVLMHLYAGSGSGSamber	1	0
ORF 29145	MRKochreNMSochreMPICGGSGSGSamber	1	0
ORF 29146	MCHopalRMYTMNENTGSGSGSamber	1	0
ORF 29147	MKQochreHMQIMNSTRGSGSGSamber	1	0
ORF 29148	MKLAYSWWVWVWVLGRamber	1	0
ORF 29149	MEopalETMRKMopalSANGSGSGSamber	1	0
ORF 29150	MKopalQGMKSMITTEGSGSGSamber	1	0
ORF 29151	MRAPQMGKMPSochreDGSGSGSamber	1	0
ORF 29152	MEQochreLMRYMPPGTGSGSGSamber	1	0
ORF 29153	MRCochreLMochreKMNRIRGSGSGSamber	1	0
ORF 29154	MRopalGVMochreTMLPKDGSGSGSamber	1	0
ORF 29155	MIKKochreMYLMREochreSGSGSGSamber	1	0
ORF 29156	MLopalHIMRIMAHRochreGSGSGSamber	1	0
ORF 29157	MTRRIMEPMNopalLIGSGSGSamber	1	0
ORF 29158	MIHochreRMPochreMSPFGGSGSGSamber	1	0
ORF 29159	MRINPMNNMYTKIRVWVWVLGRamber	1	0
ORF 29160	MTKochreKMPSMNRRGGSGSGSamber	1	0
ORF 29161	MPochreKKMTEMHSQPGSGSGSamber	1	0
ORF 29162	MTKochreNMFTMNYPQGSGSGSamber	1	0
ORF 29163	MKAIKMGVMopalTGSGSGSGSamber	1	0
ORF 29164	MKRochrePMochreKMIKDAGSGSGSamber	1	0
ORF 29165	MLSKLMRHMEochreARGSGSGSamber	1	0
ORF 29166	MKochreILMHGMNTRHGSGSGSamber	1	0
ORF 29167	MochreTMSHHSVSGSGSamber	1	0
ORF 29168	MGRSKMRTMKCopalRGSGSGSamber	1	0
ORF 29169	MSSKKYGSNEYCMRVWVWVLGRamber	1	0
ORF 29170	MNQochreSMYopalMLochreGEGSGSGSamber	1	0
ORF 29171	MAKochreSMKLMSAVTGSGSGYamber	1	0
ORF 29172	MRFHTMIKMQQGAGSGSGSamber	1	0
ORF 29173	MKEVVopalELCIVKLGLGLGLRamber	1	0
ORF 29174	MELPochreMLAMopalGKAGSGSGSamber	1	0
ORF 29175	MLIEKNEFYGKLTRVWAWVLGRamber	1	0
ORF 29176	MQopalKRMQSMAochreGRGSGSGSamber	1	0
ORF 29177	MTYIQMopalGMNTIPGSGSGSamber	1	0
ORF 29178	MYINopalMSLMSNSIGSGSGSamber	1	0
ORF 29179	MCFopalVMDRMDVLIGSGSGSamber	1	0
ORF 29180	MPEKSMISMTKHLGSGSGSamber	1	0
ORF 29181	MELopalKMRRMFLKNGSGSGSamber	1	0
ORF 29182	MLYPochreMCTMPSRDGSGSGSamber	1	0
ORF 29183	MQLSPMRIMLFLLGLGLGLRamber	1	0
ORF 29184	MHYochreLMGIMAHLGGSGSGSamber	1	0
ORF 29185	MIFQTMPTMFTKTWVWVWVLGRamber	1	0
ORF 29186	MRSochreNMLopalMLVNNGSGSGSamber	1	0
ORF 29187	MHGPQMopalLMTTADGSGSGSamber	1	0
ORF 29188	MIALRMIRMRHPRGSGSGLRamber	1	0
ORF 29189	MFESYMTEMGochreCGGSGSGSamber	1	0
ORF 29190	MRLKRMKIMochreLochrePGSGSGSamber	1	0
ORF 29191	MSCCIMVFMISGYGSGSGSamber	1	0
ORF 29192	MopalRESMYYMLYAochreGSGSGSamber	1	0
ORF 29193	MRKANMKochreMVRNSGSGSGSamber	1	0
ORF 29194	MSEISMCYMIKKGGSGSGSamber	1	0
ORF 29195	MopalETIMHTMGTRVGSGSGSamber	1	0
ORF 29196	MRDFNMVLMHLYHGSGSGSamber	1	0
ORF 29197	MGochreLPMISMTSQIGSGSGSamber	1	0
ORF 29198	MGNPKMTKMopalESIGSGSGSamber	1	0
ORF 29199	MKQENMYochreMCIRTGSGSGSamber	1	0
ORF 29200	MSVGVMITSVILLGLGLGLRamber	1	0
ORF 29201	MNopalACMRNMSILKGSGSGSamber	1	0
ORF 29202	MopalopalACMNTMKSGRGSGSGSamber	1	0
ORF 29203	MRSNKMTKMQEPPGSGSGSamber	1	0
ORF 29204	MRDDYMopalCMRQGopalGSGSGSamber	1	0
ORF 29205	MKIQochreMTVMLPLYGSGSGSamber	1	0
ORF 29206	MKQQEMRKMSRHIGSGSGSamber	1	0
ORF 29207	MTAQPMopalRMLRRGGSGSGSamber	1	0
ORF 29208	MQVNQMITMKIochreNGSGSGSamber	1	0
ORF 29209	MIERVMPSMCGQGGSGSGSamber	1	0
ORF 29210	MGLSLMSGMIochreDSGSGSGSamber	1	0
ORF 29211	MopalRNRMVAMKDopalEGSGSGSamber	1	0
ORF 29212	MKLEIMLKMRochreHLGSGSGSamber	1	0
ORF 29213	MQCANMNHMYASGGSGSGSamber	1	0
ORF 29214	MKTQYMochreRMHLHTGSGSGSamber	1	0
ORF 29215	MGochreNIMVIMPITQGSGSGSamber	1	0
ORF 29216	MLLAochreMSVMNYGNGSGSGSamber	1	0
ORF 29217	MKDGTMGochreMochreRIIGSGSGSamber	1	0
ORF 29218	MTTRGMQCMYLAHGSGSGSamber	1	0
ORF 29219	MQKochreRMKKMRRRochreGSGSGSamber	1	0
ORF 29220	MHRCKMopalTMPLKHGSGSGSamber	1	0
ORF 29221	MDATEMGGMDopalGochreGSGSGSamber	1	0
ORF 29222	MTKochreTMochreCMIopalTAGSGSGSamber	1	0
ORF 29223	MRHGIMKKYAamberIRRVWVWVLGRamber	1	0
ORF 29224	MochreSSRMNLMPLSPGSGSGSamber	1	0
ORF 29225	MCochreochreGMCNMDTTCGSGSGSamber	1	0
ORF 29226	MLPIMLSMLLARGSGSGSamber	1	0
ORF 29227	MKVLSMESMREopalAGSGSGSamber	1	0
ORF 29228	MCRTRMVYMYAGGRVWVWGLGRamber	1	0
ORF 29229	MNAQEMopalEMSLVIGSGAGSamber	1	0
ORF 29230	MRRKNMHTMRAochreAGSGSGSamber	1	0
ORF 29231	MATMRopalRLGSGSGSamber	1	0
ORF 29232	MDNEFMRKMNochreQLGSGSGSamber	1	0
ORF 29233	MHRFYMVLITGSGGASSGAWRRRRERPTamber	1	0
ORF 29234	MVLDPMRPRNNamberamberGLGLGLRamber	1	0
ORF 29235	MRQSRMETMYochreGRGSGSamber	1	0
ORF 29236	MVSKopalMKPMHHTEGSGSGSamber	1	0
ORF 29237	MKNQAMGTMochreochreVYGSGSGSamber	1	0
ORF 29238	MHRTRMQKMSTopalSGSGSGSamber	1	0
ORF 29239	MLLochreNMCochreMGERGGSGSGSamber	1	0
ORF 29240	MRKochreRMPYMochreNRRGSGSGSamber	1	0
ORF 29241	MRKochreRMTAMKYISGSGSGSamber	1	0
ORF 29242	MopalITKMLPMLLTIGSGSGSamber	1	0
ORF 29243	MFAopalSMLTMYTochreNGSGSGSamber	1	0
ORF 29244	MQARDMLLMHLYHGSGSGSamber	1	0
ORF 29245	MHRSLMLLMQLYHGSGSGSamber	1	0
ORF 29246	MGRNSMGPMKSYWVWVWVLGRamber	1	0
ORF 29247	MGRVTMLLMHLYHGSGSVSamber	1	0
ORF 29248	MNSSLMIRMopalSPSGSGSGSamber	1	0
ORF 29249	MEochreNKMPDMSNPIGSGSGSamber	1	0
ORF 29250	MRKochreQMGYMochreECQGSGSGSamber	1	0
ORF 29251	MNVNSMIochreMHochreIYGSGSGSamber	1	0
ORF 29252	MTVRochreMQNMKQRRGSGSGSamber	1	0
ORF 29253	MPFochreSNATYGamberNSWVWVWVLGRamber	1	0
ORF 29254	MRKAKMQNMRKGVGSGSWSamber	1	0
ORF 29255	MHVQIMTVMIKNWRVWVWVLGRamber	1	0
ORF 29256	MNTRFMQSMCSELGSGSGSamber	1	0
ORF 29257	MRQTRMochreEMTPochreNGSGSGSamber	1	0
ORF 29258	MRGKIMVHDTNFRVWVWVLGRamber	1	0
ORF 29259	MKTYNMopalNMPCRDGSGSGSamber	1	0
ORF 29260	MLVochreTMPGMLLGGGSGSGSamber	1	0
ORF 29261	MKochreTSMEDMPVRTGSGSGSGSamber	1	0
ORF 29262	MSTNRRLLMRLYDGSGSGSamber	1	0
ORF 29263	MKERIMSRMLochreRKGSGSGSamber	1	0
ORF 29264	MKKLHMYNMLKWVWVWVLGRamber	1	0
ORF 29265	MATSIMochreGMQIPSGSGSGSamber	1	0
ORF 29266	MRHNIMQTMPTochreDGSGSGSamber	1	0
ORF 29267	MHochreVHMKDMSANTGSGSGSamber	1	0
ORF 29268	MIopalRNMKGMIochreHFGSGSGSamber	1	0
ORF 29269	MCHKKKCKIWFLELGLGLGLRamber	1	0
ORF 29270	MQTochreKMPPMISSSGSGSGSamber	1	0
ORF 29271	MKGENMTVMSYochreAGSGSGSamber	1	0
ORF 29272	MSLTopalMopalVMLTENGSGSGSamber	1	0
ORF 29273	MSNKochreMochreKMNRRRGSGSGSamber	1	0
ORF 29274	MDSSKMopalTMTVSSGSGSGSamber	1	0
ORF 29275	MKTILMLPMKNochreAGSGSGSamber	1	0
ORF 29276	MKHNochreMCNMQLHSGSGSGSamber	1	0
ORF 29277	MQYTochreMochreFMDTRopalGSGSGSamber	1	0
ORF 29278	MKTGSMNSMALRVWVWVLGRamber	1	0
ORF 29279	MLCYCMLQMQLNochreGSGSGSamber	1	0
ORF 29280	MRFochreDMTochreMYGNochreGSGSGSamber	1	0
ORF 29281	MPFMIVSSLSGSRSamber	1	0
ORF 29282	MGPSRMopalNMESGLGSGSGSamber	1	0
ORF 29283	MACKRMIKNESTYWVWVWVLGRamber	1	0
ORF 29284	MEYYQMochreDMLLSRGSGSGSamber	1	0
ORF 29285	MLNopalAMEPMSLKCGSGSGSamber	1	0
ORF 29286	MKATIMIEMQKochreHGSGSGSamber	1	0
ORF 29287	MDTNAMNGMKSLWVWVWVFGSamber	1	0
ORF 29288	MSHochreNMHQMopalSQTGSGSGSamber	1	0
ORF 29289	MQALLGTFGSISWVWVWVLGRamber	1	0
ORF 29290	MopalTKTMNCMopalQKNGSGSGSamber	1	0
ORF 29291	MRCGTMAochreMochreQEGGSGSGSamber	1	0
ORF 29292	MLQochreLMPGMochreGSAGSGSGSamber	1	0
ORF 29293	MKochreNYMGGMPLYopalGSGSGSamber	1	0
ORF 29294	MCRLDMopalKMRREVGSGSGSamber	1	0
ORF 29295	MHLSNMLLMHLYHGSGSGSamber	1	0
ORF 29296	MKHochrePMGTMPQSRGSGSGSamber	1	0
ORF 29297	MALEKNVKYEFITWVWVWVLGRamber	1	0
ORF 29298	MILKRMLRMLILLGSGSGSamber	1	0
ORF 29299	MAKPLMRPMochreGTGGSGSGSamber	1	0
ORF 29300	MRTQRMamberIWVVYLGLGLGLRamber	1	0
ORF 29301	MNCochreQMochreRMRopalELGSGSGSamber	1	0
ORF 29302	MRSKopalMPHMPEGTGAGSGSamber	1	0
ORF 29303	MLHILMopalTMVRITWSGSGSamber	1	0
ORF 29304	MIochreITMIAMQITIGSGSGSamber	1	0
ORF 29305	MHSHTMKDMSRGGGSGSGSamber	1	0
ORF 29306	MRSKIMHAMYLSSGSGSGSamber	1	0
ORF 29307	MSNTSMAKMSIochreSGSGSGSamber	1	0
ORF 29308	MKKKVLCFVopalKKDKGLGLGLGamber	1	0
ORF 29309	MKDQGMFochreMTSRDGSGSGSamber	1	0
ORF 29310	MSQPQMFPMochreVTLGSGWGSamber	1	0
ORF 29311	MQVYLYDWYDTKKRVWVWVLGRamber	1	0
ORF 29312	MRPNTMDPKTGSGSGSamber	1	0
ORF 29313	MTKILNVINEKFYWVWVWVLGRamber	1	0
ORF 29314	MPYochreRMGSMCopalNochreGSGSGSamber	1	0
ORF 29315	MAQopalIMTQMQVTRGSGSGSamber	1	0
ORF 29316	MPRochreFMHAMVSPNGSGSGSGSamber	1	0
ORF 29317	MIKHTMNIMSochreIIGSGSGSamber	1	0
ORF 29318	MTIVSMGEMEKochreSGSGSGSamber	1	0
ORF 29319	MVLRKMQVWQIQLGLGLGLRamber	1	0
ORF 29320	MKKLTMRVMTANochreGSGSGSamber	1	0
ORF 29321	MTITNECYAIKIWVWVWVLGRamber	1	0
ORF 29322	MTGQNMKKNELKRRVWVWVLGRamber	1	0
ORF 29323	MRSYSIKIopalIHIQGLGLGLRamber	1	0
ORF 29324	MERTTMTFMLPDPGSGSGSamber	1	0
ORF 29325	MTLNNMHVMVQKIGSGSGSamber	1	0
ORF 29326	MAVHopalMLSMVYochreEGSGSGSamber	1	0
ORF 29327	MLKKochreMSEMPTDRGSGSGSamber	1	0
ORF 29328	MINopalSMopalEMSLIopalGSGSGSamber	1	0
ORF 29329	MYEGSMTTMYFochreRGSGSGSamber	1	0
ORF 29330	MLopalSPMGYMQAGIGSGSGSamber	1	0
ORF 29331	MTKRQNGSYVTIKWVGVWVLGRamber	1	0
ORF 29332	MNRTYMHYMRGIAGSGSGSamber	1	0
ORF 29333	MSPSLMPTMQSSAGSGSGSGSamber	1	0
ORF 29334	MKGEGMAopalMEQHSGSGSGSamber	1	0
ORF 29335	MGAYSMGRMLPRSGSGSGSamber	1	0
ORF 29336	MVEKochreMKochreMAPNHGSGSGSamber	1	0
ORF 29337	MEGDRMVYANKIRVWVWVLGRamber	1	0
ORF 29338	MKKopalIMopalDMTIVFGSGSGSamber	1	0
ORF 29339	MSKKRMIVMTAEIGSGSGSamber	1	0
ORF 29340	MFGTNMTTMKVDochreGSGSGSamber	1	0
ORF 29341	MCKRopalMVNMACochreEGSGSGSamber	1	0
ORF 29342	MKochreRTMINMSHPLGSGSGSamber	1	0
ORF 29343	MRCCFMQAMKSochreRGSGSGSamber	1	0
ORF 29344	MEGRQMRTMYSWVWVWVLGRamber	1	0
ORF 29345	MYDETMARMKopalKEGSGSGSamber	1	0
ORF 29346	MochreRMVTLRGSGSGSamberVGRREGamber	1	0
ORF 29347	MRCNochreMQNMRTHRGSGSGSGSamber	1	0
ORF 29348	MQNNTMochreLMAIQDGSGSGSamber	1	0
ORF 29349	MELLKMVDMRKDRGSGSGSamber	1	0
ORF 29350	MPFKLMIKMSCSochreGTGSGYamber	1	0
ORF 29351	MKopalRSMSFMKLochreNGSGSGSamber	1	0
ORF 29352	MGopalTLSRRYIHEKamber	1	0
ORF 29353	MVQochreIMochreRMNAHLGSGSGSamber	1	0
ORF 29354	MKQVVMGochreMQSPNGSGSGSamber	1	0
ORF 29355	MRIQKKNGWYVSSRGVWVWVLGRamber	1	0
ORF 29356	MSSILMAIMPRAEGSGSGSamber	1	0
ORF 29357	MPRSochreMGRMochreLADGSGSGSamber	1	0
ORF 29358	MVDSNMNGMHHopalNGSGSGSamberVGRWKRamber	1	0
ORF 29359	MKGARMQEMTKochreDGSGSGSamber	1	0
ORF 29360	MAKDEMPopalMQVRochreGSGSGYamber	1	0
ORF 29361	MKochreHSMHTKEopalAochreGSGSGSamber	1	0
ORF 29362	MQNPLMPQMSKTGGSGSGSamber	1	0
ORF 29363	MRRKRMKLMochreEYIGSGSGSamber	1	0
ORF 29364	MLRYIMLLMTLYHGSGSGSamber	1	0
ORF 29365	MLRopalLMLTMochreEKPGSGSGSamber	1	0
ORF 29366	MQTopalAMYIMKochreRPGSGSGSamber	1	0
ORF 29367	MKKKSNGKNDITFRVWVWVLGRamber	1	0
ORF 29368	MVSVSMLLMVLYHGSGSGSamber	1	0
ORF 29369	MLLRKMSSMGopalIPGSGSGSamber	1	0
ORF 29370	MHochreKochreMPochreMEochreATGSGSGSamber	1	0
ORF 29371	MRGIRMQKMopalPQDGSGSGSamber	1	0
ORF 29372	MAGochreRMochreIMLQDRGSGSGSamber	1	0
ORF 29373	MSEESMTTMLKFSWVWVWVLGRamber	1	0
ORF 29374	MQVopalCMRLMKVTNGSGSGSamber	1	0
ORF 29375	MNDGALKYDMCFLVWVWVLGRamber	1	0
ORF 29376	MRNKKNANYAKFTWVWVWVLGRamber	1	0
ORF 29377	MANLIMLYMLochreFLGSGSGSamber	1	0
ORF 29378	MVHochreAMPAMVLNTGSGSGSamber	1	0
ORF 29379	MNRDSMopalKMDVKPGSGSGSamber	1	0
ORF 29380	MKVYochreMSPMHLCTGSGSGSamber	1	0
ORF 29381	MGochreIPMEGMSVPPGSGSGSamber	1	0
ORF 29382	MPopalAHMNIMochrePRHGSGSGSamber	1	0
ORF 29383	MRRIFMNGMIRopalTGSGSGSamber	1	0
ORF 29384	MRLNKMNVMKKochreQGSGSGSamber	1	0
ORF 29385	MRQochreAMLRMSSISGSGSGSamber	1	0
ORF 29386	MRQRHMYQMDochreFEGSGSGSamber	1	0
ORF 29387	MVHCRMYLMLLLHGSGSGSamber	1	0
ORF 29388	MRLIDLIIMVMGochreGSGSGSamber	1	0
ORF 29389	MTKochreQMELMQNIGGSGSGSamber	1	0
ORF 29390	MRDopalAMochreCMRTRAGSGSGSamber	1	0
ORF 29391	MPTSKMVRMochreKRochreGSGSGSamber	1	0
ORF 29392	MAopalERMLIMDQATGSGSGSamber	1	0
ORF 29393	MLCGVMSRMochreEAAGPGSGSamber	1	0
ORF 29394	MKNochreRMPGMGIENGSASGPamber	1	0
ORF 29395	MTQochreHMKPMVTLRGSGSGSamber	1	0
ORF 29396	MochreSAPWDDCTVKSGLGPGVGamber	1	0
ORF 29397	MERRKMQKNVYRKWVWVWVLGRamber	1	0
ORF 29398	MTNopalQMTochreMDVQGGSGSGSamber	1	0
ORF 29399	MKAPSMARMADochreTGSGYGSamber	1	0
ORF 29400	MEochrePTMochreRMPKRHGSGSGSamber	1	0
ORF 29401	MSTDAMKDMTTISGSGSGSamber	1	0
ORF 29402	MVIKochreMGochreMAIQQGSGSGSamber	1	0
ORF 29403	MLRISMQKMopalTGDGSGSGSamber	1	0
ORF 29404	MIHSNMQHMLKSTGSGSGSamber	1	0
ORF 29405	MQQopalKMELMRSIHGSGSGSamber	1	0
ORF 29406	MASCopalMDRMENLSGSGSGSamber	1	0
ORF 29407	MKochreTRMLRMSLGPGSGSGSamber	1	0
ORF 29408	MSTPSMochreRIopalLSQGSGSGSamber	1	0
ORF 29409	MEKochreAMEVCKVQEGLGLGLRamber	1	0
ORF 29410	MKochreNVMRDMAHKHGSGSGSamber	1	0
ORF 29411	MEDGIMopalYMQKGochreGSGSGSamber	1	0
ORF 29412	MDochreKSMVSMVLRTGLGLGLRamber	1	0
ORF 29413	MNKANMRRMHTochreopalGSGSGSamber	1	0
ORF 29414	MCEKRMESMSKopalNGSGSGSamber	1	0
ORF 29415	MRICNMKopalRGochreHPGSGSGSamber	1	0
ORF 29416	MKATRMGVMTLFFFGSGSGSamber	1	0
ORF 29417	MNNDNMopalIMQRHGGSGSGSamber	1	0
ORF 29418	MRopalFIMochreAMGQAAGSGSGSamber	1	0
ORF 29419	MTRESMochrePMATopalRGSGSGSamber	1	0
ORF 29420	MLopalKTMopalSMHHSVGSGLGLRamber	1	0
ORF 29421	MRRKochreMPRMochreFGopalGSGLGLRamber	1	0
ORF 29422	MCIHVMIYMLCVNGSGSGSamber	1	0
ORF 29423	MRFochrePMQAMCYSRGSGSGSamber	1	0
ORF 29424	MRPEochreMTPMochreRHGGSGSGSamber	1	0
ORF 29425	MHSRochreMPNMDTGSGSGSamber	1	0
ORF 29426	MGopalSopalMTTMGRPVGSGSGSamber	1	0
ORF 29427	MSopalRochreMochreGMCQRLGSGSGSamber	1	0
ORF 29428	MKTKKNVKYELTNWVWVWVLGRamber	1	0
ORF 29429	MGSPVMKPMKLochreHGSGSGSamber	1	0
ORF 29430	MSYochreFMSIMSQITGSASGSamber	1	0
ORF 29431	MAPQRMCVMLKopalNGSGSGSamber	1	0
ORF 29432	MEQochrePMSTMopalKIEGSGSGSamber	1	0
ORF 29433	MEVIQMGRMopalVTVGSGSGSamber	1	0
ORF 29434	MGSIPMopalPMKELVGSGSGSamber	1	0
ORF 29435	MVPVPMopalNMPPTNGSGSGSamber	1	0
ORF 29436	MVKopalEMERMRKNTGSGYGSamber	1	0
ORF 29437	MVNNLMNochreMPIHPGSGSGSamber	1	0
ORF 29438	MKLKKMTCMSHGGGSGSGSamber	1	0
ORF 29439	MIGFochreMPLMRHPochreGSGSGSamber	1	0
ORF 29440	MNIHQMochreNMANKAGSGSGSamber	1	0
ORF 29441	MSRochreEMSNMAEIPGSGSGSamber	1	0
ORF 29442	MRRGTMGSMLSRochreGSGSGAamber	1	0
ORF 29443	MVNLSMTRMEQKYGSGSGSamber	1	0
ORF 29444	MINWKKCKIQamberCLGLGLRamber	1	0
ORF 29445	MQAIochreMGKMVRGYGSGSGSamber	1	0
ORF 29446	MQCFHMLCMRIINGSGSGSamber	1	0
ORF 29447	MYEGKMISMADochreLGSGSGSamber	1	0
ORF 29448	MNQCochreMRYMVPNTGSGSGSamber	1	0
ORF 29449	MopalKEIMTPMGNLHGSGSGSamber	1	0
ORF 29450	MQAochreRMRRMQEETGSGSGSamber	1	0
ORF 29451	MSKSSMNGMKochreRAGSGSGSamber	1	0
ORF 29452	MSAELMLYMYopalDQGSGSGSamber	1	0
ORF 29453	MIINQMVQMRKTYRVWVWVLGRamber	1	0
ORF 29454	MVKochreNMPEMPopalDVGSGSGSamber	1	0
ORF 29455	MSTNopalMSVNTKESGSGSWSamber	1	0
ORF 29456	MopalNopalLMECMPSRNGSGSGSamber	1	0
ORF 29457	MKAKopalMopalQMLLTRGSGSGSamber	1	0
ORF 29458	MSAIGMKNMSFRVWVWVLGRamber	1	0
ORF 29459	MTRDRMPKMochreVLFGSGSGSGSamber	1	0
ORF 29460	MTIVKMLKMSTochreLGSGSGSamber	1	0
ORF 29461	MYARIMYTMAAochrePGSGSGSamber	1	0
ORF 29462	MGCCopalMKochreMochreVPRGSGSGSamber	1	0
ORF 29463	MNAKNYENYAamberLTWVWVWVLGRamber	1	0
ORF 29464	MPRSGMNIMHVTHGSGSGSamber	1	0
ORF 29465	MHLTopalMKRMHLIochreGSGSGSamber	1	0
ORF 29466	MDLVVMECIAKLSWVWVWVLGRamber	1	0
ORF 29467	MRGKochreMDYMAVLLGSGSGSamber	1	0
ORF 29468	MKTFTMTKMKKKKWVWVWVLGRamber	1	0
ORF 29469	MHLHVMopalKMKLQYGSGSGSamber	1	0
ORF 29470	MTFMVWVIWLQDVGLGLGLRamber	1	0
ORF 29471	MIKochreDMKLMRKGochreGSGSGSamber	1	0
ORF 29472	MKochreLHMKRMAopalETGSGSGSamber	1	0
ORF 29473	MATHSMopalRMopalLKRGSGSGYamber	1	0
ORF 29474	MSRTHMGTMopalochreFTGSGLGLRamber	1	0
ORF 29475	MKERNMGKMDIGYGSGSGSamber	1	0
ORF 29476	MSKRDMLLMHLYHGSGSGSamber	1	0
ORF 29477	MPKochreSMESMRTISGSGSGSamber	1	0
ORF 29478	MHFopalRMVPMHDIYGSGSGSamber	1	0
ORF 29479	MRKochreVMGRMVKRPGSGSGSamber	1	0
ORF 29480	MKFIochreMRKMYRTLGSGSGSamber	1	0
ORF 29481	MRKopalPMHVMTQIRGSGSGSamber	1	0
ORF 29482	MEKLFMRDMSKPopalGSGSGSamber	1	0
ORF 29483	MEopalRCMRTMCTTTGSGSGSamber	1	0
ORF 29484	MRKochreFMRHMISNochreGSGSGSamber	1	0
ORF 29485	MNVSLMRLMLEVAGSGSGSamber	1	0
ORF 29486	MLPRIMGTMPKochreHGSGSGSamber	1	0
ORF 29487	MAKKopalMSIMYQSEGSGSGSamber	1	0
ORF 29488	MGochreGSMSopalMNAIFGSGSGSamber	1	0
ORF 29489	MAKCYYEINERRTWVWVWVLGRamber	1	0
ORF 29490	MopalCTRMTKMIRVochreGSGSGSamber	1	0
ORF 29491	MQRFTMGPMLKKTWVWVWVLGRamber	1	0
ORF 29492	MSKochreIMYGMDALQGSGSGSamber	1	0
ORF 29493	MRRHopalMGPMopalSRLGSGSGSamber	1	0
ORF 29494	MKDCAMLLMHLYHGSGSGSamber	1	0
ORF 29495	MopalRTIMITMGNLAGSGSGSamber	1	0
ORF 29496	MKHGGMICMopalKRDGSGSGSamber	1	0
ORF 29497	MHFAochreMochreHMKEAHGSGSGSamber	1	0
ORF 29498	MHRKopalMochreSMERSTGSGSGSamber	1	0
ORF 29499	MDHochreQMNIMFPYLGSGSGSamber	1	0
ORF 29500	MLITKMPKMRopalKKGSGSGSamber	1	0
ORF 29501	MGLochreochreMRLMopalRLochreGSGSGSamber	1	0
ORF 29502	MSSKTMVEMPYochreSGSGSGSamber	1	0
ORF 29503	MLSYKMQopalMSADIGSGSGSamber	1	0
ORF 29504	MLIochreSMTFMopalHPKGSGSWSamber	1	0
ORF 29505	MVLRRRGLVVVGVRGRamber	1	0
ORF 29506	MDTNSMFQMQKKIRVWVWGLGRamber	1	0
ORF 29507	METNKMTFMRGRRGSGSGSamber	1	0
ORF 29508	MRILFMLIMSTLNGSGSGSamber	1	0
ORF 29509	MLopalHSMSopalMPRGVGSGSGSamber	1	0
ORF 29510	MEopalLochreopalNKLQGLGMCLGamber	1	0
ORF 29511	MYGKTMTGMIopalKDGSGSGSamber	1	0
ORF 29512	MLGQopalMILMLTQPGSGSGSamber	1	0
ORF 29513	MVSRSMKIMQATRGSGSamber	1	0
ORF 29514	MopalAKQMPTMENQTGSGSGSamber	1	0
ORF 29515	MTADRMRYMPAQIGSGSGSamber	1	0
ORF 29516	MRRYLMopalGMDFHAGSGSGSamber	1	0
ORF 29517	MREopalSMKKMPQSLGSGSGSamber	1	0
ORF 29518	METKochreMISMSQVCGSGSGSamber	1	0
ORF 29519	MFHKSMQKNESFLRVWVWVLGRamber	1	0
ORF 29520	MNGVIMAopalMINopalRGSGSGSamber	1	0
ORF 29521	MEHochreAMKSMKKQSGSGSGSamber	1	0
ORF 29522	MRTYSMDLMALLRGSGSGSamber	1	0
ORF 29523	MPRRFMGSMopalPVopalGSGSGSamber	1	0
ORF 29524	MTNRKMRQMQVochrePGSGSGSamber	1	0
ORF 29525	MFYYCMSLMFRITGSGSGSamber	1	0
ORF 29526	MRopalYRMSSMochreopalKKKGLGLGLRamber	1	0
ORF 29527	MEGNVMVVMGochreATGSGSGSamber	1	0
ORF 29528	MGKochreSMKGMGTTIGAGSGAamber	1	0
ORF 29529	MDEGopalMLHMopalLNPGSGSGSGSamber	1	0
ORF 29530	MKopalNYMESMGANPGSGSGSamber	1	0
ORF 29531	MTNGFMKNMCIRopalGSGSGSamber	1	0
ORF 29532	MGochrePIMYGMDQDRGSGSGSamber	1	0
ORF 29533	MTIVQopalIIMLGLGLGLRamber	1	0
ORF 29534	MCRTVMLAMochreLSRGSGSGSamber	1	0
ORF 29535	MKKNYNVMYGYIKRVWVWVLGRamber	1	0
ORF 29536	MAKGKMNQMRGochreTGSGSGSamber	1	0
ORF 29537	MFVISMREMITRSGSGSGSamber	1	0
ORF 29538	MLLEopalMGIMVopalRKGSGSGSamber	1	0
ORF 29539	MRYPopalMQTMVYLYGSGSGSamber	1	0
ORF 29540	MKopalQLMQNMSINRGSGSGSamber	1	0
ORF 29541	MochreTSQMHIMEPGRGSGSGSamber	1	0
ORF 29542	MTQTochreMochrePMDGLLGSGSGSamber	1	0
ORF 29543	MKTGRMALMLRKQGSGSGSamber	1	0
ORF 29544	MRQISMQIMLPochrePGSGSGYamber	1	0
ORF 29545	MRAochreopalMEPMPochreGDGSGSGSamber	1	0
ORF 29546	MKochreKLMopalPMQVHVGSGSGSamber	1	0
ORF 29547	MTEopalNMopalIMRQQIGSGSGSamber	1	0
ORF 29548	MTWLYYVNYEKTSWVWVWVLGRamber	1	0
ORF 29549	MIQTKMRRMQICIGSGLGLRamber	1	0
ORF 29550	MRKNSMSLMochreRPPGSGSGSamber	1	0
ORF 29551	MIQopalTMYHMochreRQGGSGSGSamber	1	0
ORF 29552	MRKochreGMVRMNRACGSGSGSamber	1	0
ORF 29553	MNERKMSGMochreVRTGSGSGSamber	1	0
ORF 29554	MPPISMopalTMYHLRGSGSGSamber	1	0
ORF 29555	MGLVIMRRMHIochreKWVWVWVLGRamber	1	0
ORF 29556	MQochreLSMRochreMSQEKGSGSGSamber	1	0
ORF 29557	MRTKNMEIMTPRPRTGSGSamber	1	0
ORF 29558	MTSREMochreKMQQRVGSGSGSamber	1	0
ORF 29559	MEPFTMVLMHLLHGSGSGSamber	1	0
ORF 29560	MITAKMHYMCPALGSGSGSamber	1	0
ORF 29561	MIIRIMQGMVVLHGSGSGSamber	1	0
ORF 29562	MopalNMGLLRGSGSGSamber	1	0
ORF 29563	MHASTMGochreMIINSGSGSGSamber	1	0
ORF 29564	MRLYICQVCNIFVGLGLGLRamber	1	0
ORF 29565	MIopalRLMKKMRCTSGSGSGSamber	1	0
ORF 29566	MEopalRKMAGMHSATGSGSGSamber	1	0
ORF 29567	MTNVRNAKTKWVWVWVFGRamber	1	0
ORF 29568	MEYICFochreCIYIMGLGLGLSamber	1	0
ORF 29569	MRPochreSMSNMGPNVGSGSGSamber	1	0
ORF 29570	MKPNIMKTMNochreEGGSGSGSamber	1	0
ORF 29571	MQKFNMLKNRKCRWVSAWVLARamber	1	0
ORF 29572	MCochreMIQNTGSGTGSamber	1	0
ORF 29573	MHGVIMHLNRWVWVWVLGKamber	1	0
ORF 29574	MKopalNNMQTMIRIEGSGSGSamber	1	0
ORF 29575	MENETMRochreMNRNTGAGSGSamber	1	0
ORF 29576	MISKKNGYYDMIKWVWVWVLGRamber	1	0
ORF 29577	MNDRVMQTMRKopalRGSGSGSamber	1	0
ORF 29578	MARTLMVLMHLYIGSGSGSamber	1	0
ORF 29579	MKKKIYESYGKSIRAWGWVLGRamber	1	0
ORF 29580	MopalRochreTMKNMLSRPGSGSGSamber	1	0
ORF 29581	MSPMHLKochreGSGSGSamber	1	0
ORF 29582	MKDNLMAPMLTSSGSGSGSamber	1	0
ORF 29583	MHAochreVMNGMLKNIGSGSGSamber	1	0
ORF 29584	MTTNochreMSPMRAVPGSGSGSamber	1	0
ORF 29585	MGANochreMRRMITochreQGSGSGSamber	1	0
ORF 29586	MIYKKLRYMGRLPGSGSGSamber	1	0
ORF 29587	MHIKKNASNGSTIWVWVWVLGRamber	1	0
ORF 29588	MIIQGMVTMVYTRVWVWVVGRamber	1	0
ORF 29589	MKKNFNGRNVamberIYRVWVWVLGRamber	1	0
ORF 29590	MGQHSMGRMILRIGSGSGSamber	1	0
ORF 29591	MIKWTICKKKKTGPGAGCamberERKRKTQVamber	1	0
ORF 29592	MochreYMDVAAGSGSGSamber	1	0
ORF 29593	MTKopalLMKNMKSPPGYGSGSamber	1	0
ORF 29594	MSKochreIMochreIMSKEQGSGSGYamber	1	0
ORF 29595	MDopalLTMQAMRRHSGSASVAamber	1	0
ORF 29596	MSKLNMKochreMGPQLGSGSGSamber	1	0
ORF 29597	MVDAopalMHochreMopalKFVGSGSGSamber	1	0
ORF 29598	MCFTKNDKNVRRYRVWVWVLGRamber	1	0
ORF 29599	MRKQLMFSMNNochreCGSGYGSamber	1	0
ORF 29600	MKochreTochreMQochreMPLFYGSGSGSamber	1	0
ORF 29601	MLHLSMVEMopalHLTGSGSGSamber	1	0
ORF 29602	MGopalIAMHochreMPTSAGSGSGSamber	1	0
ORF 29603	MNEIKMRRRNochreSTGSGSGSamber	1	0
ORF 29604	MKGVochreMSSMHQIRGSGAGSamber	1	0
ORF 29605	MEKTLMLDMKCRochreGSGSGAamber	1	0
ORF 29606	MLHTopalMPYMSSQTGSGSGSamber	1	0
ORF 29607	MHIYochreMRochreMIochreKLGSGSGSamber	1	0
ORF 29608	MopalATQMCHMHIEQGSGSGSamber	1	0
ORF 29609	MYRVopalMGAMPQSochreGSGSGSamber	1	0
ORF 29610	MKLopalNMYSMopalIIQGSGSGSamber	1	0
ORF 29611	MQNKRMSKMRQKSGSGSGSamber	1	0
ORF 29612	MHGSYMRopalMKKGFGSGSGSamber	1	0
ORF 29613	MNNRDMEochreMKYASGSGSGSamber	1	0
ORF 29614	MTLRLMCVMIRIIGSGSGSamber	1	0
ORF 29615	MVTTNMopalGMochreDTVGSGSGSamber	1	0
ORF 29616	MENochreLMVAMRGAAGSGSGSamber	1	0
ORF 29617	MRSITMHopalMEGCVGSGSGSamber	1	0
ORF 29618	MTPRHMKKNGRIIWVWVWVLGRamber	1	0
ORF 29619	MGIPopalMQAMNYYGGSGSGSamber	1	0
ORF 29620	MTFCTMDYMopalTGIGSGSGSamber	1	0
ORF 29621	MHochreASMGSMIKochreRGSGSGSamber	1	0
ORF 29622	MRFSKMLIMIAKKRVWVWVLGRamber	1	0
ORF 29623	MLSIIMRVMLKIRGSGSGSamber	1	0
ORF 29624	MKKRRYVSYGRSKRVWVWVLGRamber	1	0
ORF 29625	MRLopalHMQTMRLTHGSGSGSamber	1	0
ORF 29626	MFAITMLAMVYILGSGSGSamber	1	0
ORF 29627	MPTNTMochreKMopalREFGSGSGSamber	1	0
ORF 29628	MRPKSYVRYELSIWVWVWVLRRamberVEamber	1	0
ORF 29629	MopalVSIMEKMKTRochreGSGSGSamber	1	0
ORF 29630	MTDSPMPNMGITLGSGSGSamber	1	0
ORF 29631	MTTLNMochreGMSAQKGSGLGLRamber	1	0
ORF 29632	MLopalIHMVIMPTopalYGSGSGSamber	1	0
ORF 29633	MLKITMHVMITQTGSGSGSamber	1	0
ORF 29634	MRPNGMDopalISIAPGSGSamber	1	0
ORF 29635	MKRKochreMSVMopalIHochreGSGSGSamber	1	0
ORF 29636	MHopalGRMTLMVFEKGSGSGSamber	1	0
ORF 29637	MSQQKMIKMNTHGGSGSGSamber	1	0
ORF 29638	MHYGEMDKMQNopalRGSGSGSamber	1	0
ORF 29639	MQNochreKMRochreMFRPSGSGSGSamber	1	0
ORF 29640	MLVKochreMDYMGGQAGSGSGSamber	1	0
ORF 29641	MQSNFMTRMGRopalPGSGSGSamber	1	0
ORF 29642	MQASCMILMHLYHGSGSGSamber	1	0
ORF 29643	MTHRTNDNNGIIWIFCVFFLVFamberASamber	1	0
ORF 29644	MVARTMVFMYHSGGSGSGSamber	1	0
ORF 29645	MKQFYMLLMTLYHGSGSGSamber	1	0
ORF 29646	MNGSKMIopalMARERGSGSGSamber	1	0
ORF 29647	MNKELMVKKYSWVWVWVLGRamber	1	0
ORF 29648	MTopalTHMochreLMNFLSGSGSGSamber	1	0
ORF 29649	MRochreGQMANMAQHKGSGSGSamber	1	0
ORF 29650	MopalSRLMHochreMYILHGSGSGSamber	1	0
ORF 29651	MTQRNMTTMYopalKRGSGSGSamber	1	0
ORF 29652	MTHSIMQYMLKKTWVWVWVLGRamber	1	0
ORF 29653	MQTKochreMochreNMYHVPGSGSGSamber	1	0
ORF 29654	MRSVTMDDMopalSTGGSGSGSamber	1	0
ORF 29655	MIKKRYALYAWNKWVWVWVLGRamber	1	0
ORF 29656	MTYYopalMPPMNTTRGSGSGSamber	1	0
ORF 29657	MGPQVMRTMochreRNRGSGSGSamber	1	0
ORF 29658	MGMVKCVICIFIKGLGLGLRamber	1	0
ORF 29659	MQNochreNMHNMRSQIGSGSGSamber	1	0
ORF 29660	MGSKYAKYAIYTWVWVWVLGRamber	1	0
ORF 29661	MRNTTMochreNMCPochreNGSGSGSamber	1	0
ORF 29662	MVSYRMQDMKKISWVWVWVLGRamber	1	0
ORF 29663	MRKCNMGQNGNKIRVWVWVLGRamber	1	0
ORF 29664	MHAERMKLMGopalRRGSGSGSamber	1	0
ORF 29665	MERGLMopalNMDQQFGSGSGSamber	1	0
ORF 29666	MQAENMopalSMNRochreSGSGSGSamber	1	0
ORF 29667	MENochreLMKQMDVRHGSGSGSamber	1	0
ORF 29668	MLAopalNMAERopalRYHGSGSGSamber	1	0
ORF 29669	MKRRRMHochreMHIRGGSGSGSamber	1	0
ORF 29670	MDTHKMKRMNopalNVGSGSGSamber	1	0
ORF 29671	MKTQRMRSMLRLochreGSGSGSamber	1	0
ORF 29672	MQSDYMSRMELERGSGSGSamber	1	0
ORF 29673	MTopalRLMVYMSQEFGSGSGSamber	1	0
ORF 29674	MNYLNMLQMISAQGSGSGSamber	1	0
ORF 29675	MLIopalNMopalTMNTVochreGSGSGSamber	1	0
ORF 29676	MPRDAMGNMRKRYRVWVWVLGRamber	1	0
ORF 29677	MKochreRSMLRMVRIPGSGSGSamber	1	0
ORF 29678	MRAochreNMAIMRFAFGSGSGSamber	1	0
ORF 29679	MFDochreIMIIKNQRSGCVopalGWamber	1	0
ORF 29680	MKHLNMNopalMSILRGSGSGSamber	1	0
ORF 29681	MYKKKYVYYAochreSochreRVWVWVLGRamber	1	0
ORF 29682	MRHKSMPGMLPLEGYGSGSamber	1	0
ORF 29683	MASNochreMLEMASGQGSGSGSamber	1	0
ORF 29684	MLLSFMLVMRochreAochreGSCSGSamber	1	0
ORF 29685	MLIVIMLHLFRSopalASASGSamber	1	0
ORF 29686	MGochreNSMENMDochreFLGSGSGSamber	1	0
ORF 29687	MSKRKMIHMVAYopalGSGSGSamber	1	0
ORF 29688	MRKSSMKopalMRPGCGSGSGSamber	1	0
ORF 29689	MSGISMILMHLYHGSGYGSamber	1	0
ORF 29690	MTENSYETNVISRWVWVWVLGRamber	1	0
ORF 29691	MKHRopalMDQMDLochreVGSGSGSamber	1	0
ORF 29692	MCLTYMochreNMLCHopalGSGSGSamber	1	0
ORF 29693	MLSMVVIQGSGSGamberamberVGWRKRamber	1	0
ORF 29694	MGGochreSMYLMHYQopalGSGSGSamber	1	0
ORF 29695	METARMRVMREASGSGSGSamber	1	0
ORF 29696	MVHochreDMPLMGTTGGSGSGSamber	1	0
ORF 29697	MKHopalKNDSYESYIWVWVWVLGRamber	1	0
ORF 29698	MDopalYSMQPMIFHHGSGSGSamber	1	0
ORF 29699	MTNKTMPKMPKochreSGSGSGSamber	1	0
ORF 29700	MDTRCMRochreMRVHGGSGSGSamber	1	0
ORF 29701	MSIopalKMEHMRTSTGSGSGSamber	1	0
ORF 29702	MKYALMYVMIFSSGSGSGSamber	1	0
ORF 29703	MFTNRMGYMGNRHWVWVWVLGRamber	1	0
ORF 29704	MASKochreMDTMKSVEGSGSGSamber	1	0
ORF 29705	MAVIQMLSMSPQHGSGSGSamber	1	0
ORF 29706	MSKIKMGHMTLochreHGSGSGSamber	1	0
ORF 29707	MPDVTMQCMochreIGHGSGSGSGSamber	1	0
ORF 29708	MNKVNMLNMRQKochreGSGSGSamber	1	0
ORF 29709	MRSopalRMLNMopalRETGSGSGSamber	1	0
ORF 29710	MRopalKIMKIMSSRDGSGSGSamber	1	0
ORF 29711	MGKHSMGKMIPopalKRVWVWVLGRamber	1	0
ORF 29712	MAESopalRIKWochreNVMGLGLGLRamber	1	0
ORF 29713	MSFLLMINMTLIIGSGSGSamber	1	0
ORF 29714	MSQYGKYRRVWVWVLGRamber	1	0
ORF 29715	MTYochreSMochreDLYVRSGSGSGSamber	1	0
ORF 29716	MQochreSochreMTPMVKKRGSGSGSamber	1	0
ORF 29717	MKSDAMARMRKochreYGSGSGSamber	1	0
ORF 29718	MNQQEMNTMVPEKGSGSGSamber	1	0
ORF 29719	MPQTochreMYIMYTRHGSGSGSamber	1	0
ORF 29720	MYLTHMNKMYQTPGSGSGSamber	1	0
ORF 29721	MTLEochreMGopalMDAISGSGSWSamber	1	0
ORF 29722	MSSSIMRCMRSKochreGSGSGSamber	1	0
ORF 29723	MFKKKNGTNVNSTGAGSWVFGRamber	1	0
ORF 29724	MINQIMLLMHLYHGFGSGSamber	1	0
ORF 29725	MRHALMRPMopalISDGSGSGSamber	1	0
ORF 29726	MPochreNochreMFHMHTHKGSGSGSGSamber	1	0
ORF 29727	MKFochreDMDCMESTNGSGSGSamber	1	0
ORF 29728	MRRochreSMTYMQIINGSGSGSamber	1	0
ORF 29729	MSVYIMERMochreTKYGSGSGSamber	1	0
ORF 29730	MSopalAAMVGMLVKIGSGSGSamber	1	0
ORF 29731	MNVSSMYochreMDANRGSGSGSamber	1	0
ORF 29732	MDPQopalMASMHAPSGSGSGSamber	1	0
ORF 29733	MTHRSMRIMRVVSGSGSGSamber	1	0
ORF 29734	MQNAQMTAMochreRGYGSGSGSamber	1	0
ORF 29735	MRRQochreMFSMHPVCGSGSGSamber	1	0
ORF 29736	MHKYNMTKMKTochreYGSGSGSamber	1	0
ORF 29737	MYHochrePMAVMSINHGSGSGSamber	1	0
ORF 29738	MHKSSMRIMYopalSLGSGSGSamber	1	0
ORF 29739	MGTRNMKRMGCIEGSGSGSamber	1	0
ORF 29740	MIGGKMKAMYochreLPGSGSGSamber	1	0
ORF 29741	MIFKIMIopalMHFLYGSGSGSamber	1	0
ORF 29742	MGHGTMKNMTKKPGSGSGSamber	1	0
ORF 29743	MGYYLMLKMQRAochreGSGSGSamber	1	0
ORF 29744	MRQQCMIIMGHQKWVWVWVLGRamber	1	0
ORF 29745	MLRVRMochreNMDQKSGSGSGSamber	1	0
ORF 29746	MPopalRVMVTMKQNIGSGSGSamber	1	0
ORF 29747	MRKIKMKochreMLPTSGSGSGSamber	1	0
ORF 29748	MYRNFMKKMEKLCGSGSGSamber	1	0
ORF 29749	MSTYochreMQRMEIRNGSGSGSamber	1	0
ORF 29750	MGochreRSMSHMochreRRDGSGSGSamber	1	0
ORF 29751	MHYNAMLKMIFSTRVWVWVLGRamber	1	0
ORF 29752	MopalQGochreMYochreMGSLochreGSGSGSamber	1	0
ORF 29753	MHRSEMKHMPochreNochreGSGSGSamber	1	0
ORF 29754	MTNIPMopalPMQRTTGSGSGSamber	1	0
ORF 29755	MSTPCMKCMYochreIVGSGSGSamber	1	0
ORF 29756	MTRNHMRPMENopalHGSGSGSamber	1	0
ORF 29757	MKRHAMRCMRGochreDGSGSGSamber	1	0
ORF 29758	MGochreQVMVKMVIESGSGSGSamber	1	0
ORF 29759	MRSVLMopalSMHQQDGSGSGSamber	1	0
ORF 29760	MDKGLMIPMopalERochreGSGSGSamber	1	0
ORF 29761	MSNIochreMESMNFPPGSGSGSamber	1	0
ORF 29762	MRNRHMILWIEIVGLGLGLRamber	1	0
ORF 29763	MQRLQMEFMLDKopalGSGSGSamber	1	0
ORF 29764	MEQTKNGCYDWWSWVWVWVLGRamber	1	0
ORF 29765	MPLopalFMSochreMochreSGRGSGSGSamber	1	0
ORF 29766	MKCHochreMGHMYSPKGSGSGSamber	1	0
ORF 29767	MFGRIMKAMKopalRIGSGSGSamber	1	0
ORF 29768	MopalTQCMATMochreTFSGSGSGSamber	1	0
ORF 29769	MCRIFMIVMYEKRGSGSGSamber	1	0
ORF 29770	MRKochreRMSYMLGRNGSGSGSamber	1	0
ORF 29771	MDKochreRMGHMQNHochreGSGSGSamber	1	0
ORF 29772	MTENQMKEMGKKNWVWVWVLGRamber	1	0
ORF 29773	MSKQQMGochreMSVSLGSGSGSamber	1	0
ORF 29774	MQKochreSMPLMFAVTGSGSGSamber	1	0
ORF 29775	MHAQKMDSMopalQVLGSGSGSamber	1	0
ORF 29776	MGopalCRMKNMopalochreLDGSGSGSamber	1	0
ORF 29777	MTKESMYKMKKITWVWVWVLGRamber	1	0
ORF 29778	MKLopalQMDHMRopalNPGSGSGAamber	1	0
ORF 29779	MHLKKNVTYGLKIWVWVWVLGRamber	1	0
ORF 29780	MGopalALMYSMPSQSGSGSGSamber	1	0
ORF 29781	MLLochreNMIochreMSGopalGGSGSGLRamber	1	0
ORF 29782	MLFHochreMRPMRTTLGSGSGSamber	1	0
ORF 29783	MEYSKMTQMQITFWVWVWVLGRamber	1	0
ORF 29784	MCKKKMQHMRGPNWSGHGSamber	1	0
ORF 29785	MRNTochreMPEMopalTVNGSGSGSamber	1	0
ORF 29786	MGKFVMILMHLYHGSGSGSamber	1	0
ORF 29787	MKKLKMRopalMVESVGSGSGSamber	1	0
ORF 29788	MNDopalRMFIMDQAPGSGSGSamber	1	0
ORF 29789	MKTQNMSQMopalQPopalGSGSGSamber	1	0
ORF 29790	MGQTopalMRSMCCYochreGSGSGSamber	1	0
ORF 29791	MKTKSMVGMPKSGGSGSGSamber	1	0
ORF 29792	MERESMGVMopalQGIGSGSGSamber	1	0
ORF 29793	MREKochreMSHMSVSGGSGSGSamber	1	0
ORF 29794	MGochreGVKVSMVEAAGSGSGSamber	1	0
ORF 29795	MQIVIMVVMTRKLGSGSGSamber	1	0
ORF 29796	MGopalQEMSGMKVPLGSGSGSamber	1	0
ORF 29797	MKSKIMNQMopalTTGGSGSGSamber	1	0
ORF 29798	MRQLVWFQCQIVVGLGLGLRamber	1	0
ORF 29799	MNYGIMRLMKNopalIGSGSGSamber	1	0
ORF 29800	MVPochreQMQAMGPETGSGSGSamber	1	0
ORF 29801	MRAochreCMPKMGKDSGSGSGSamber	1	0
ORF 29802	MEAARMSRMopalGKKGSGSGSamber	1	0
ORF 29803	MPIKQMQSMSYLDGSGSGSamber	1	0
ORF 29804	MKELICLKCILLKGLGLGLRamber	1	0
ORF 29805	MRHSAMSKMNochreochrePGSGSGSamber	1	0
ORF 29806	MLopalEVMHYMYRLLGSGSGSamber	1	0
ORF 29807	MRopalVRMPHMNIELGSGSGSamber	1	0
ORF 29808	MKopalLTMSLMALYQGSGSGSamber	1	0
ORF 29809	MLGTKMAYMKopalQLGSGSGSamber	1	0
ORF 29810	MKTGRMERMPKochreEGSGSGSamber	1	0
ORF 29811	MYHNKMFTMLCIKRVWVWVLGRamber	1	0
ORF 29812	MLNACNVTSKWVWVWVLCRamber	1	0
ORF 29813	MRIDSMTDMQAKWVWVWVLGRamber	1	0
ORF 29814	MRQHochreMREMHPopalGGSGAGYamber	1	0
ORF 29815	MGochreACMPAMRRISGSGSGSamber	1	0
ORF 29816	MRKKRMAAMIIKochreGSGSGSamber	1	0
ORF 29817	MIQNKNDNYVRLWRVWVWFLGRamberamber	1	0
ORF 29818	MopalCSNMAochreMNAVIGSGSGSamber	1	0
ORF 29819	MDEEQMCVMochreQPopalGSGSGSamber	1	0
ORF 29820	MKLINMKNMochreTRSGSGSGSamber	1	0
ORF 29821	MPKochreDMochreHMKAQDGSGSGSamber	1	0
ORF 29822	MCIQochreMIYMIATRGSGSGSamber	1	0
ORF 29823	MSVHFMochreNMRIRLGSGSGSamber	1	0
ORF 29824	MSYITMGopalMFQRKGSVWVLGRamber	1	0
ORF 29825	MNAAAMCLMHLYHGSGSGSamber	1	0
ORF 29826	MQKTTNDYYARTSWVWVWVLGRamber	1	0
ORF 29827	MNNGLMLLMHLYHGSGSGSamber	1	0
ORF 29828	MKTTRMNHMCIGRGSGSGSamber	1	0
ORF 29829	MQSKSMKKNELSTWVWVWVLGRamber	1	0
ORF 29830	MQCopalochreMRLMTAQFGSGSGSamber	1	0
ORF 29831	MPKochreIMQNMRIRDGSGSGSamber	1	0
ORF 29832	MASKochreMSHMAGRDGSGSGSamber	1	0
ORF 29833	MSDRRMESYDTWRWVWVWVLGRamber	1	0
ORF 29834	MPLTKMopalKMNGKKGSGSGSamber	1	0
ORF 29835	MTDECMPNMVIIGGSGSGSamber	1	0
ORF 29836	MSQRDMRAMKKochreSGSGSGSamber	1	0
ORF 29837	MKochreSAMYAMLDIRGSGSGSamber	1	0
ORF 29838	MNYEKMGRMVPFSGSGAGSamber	1	0
ORF 29839	MKHFLMEPMSopalEAGSGSGSamber	1	0
ORF 29840	MDSDKMSKMNPQGGSGSGSamber	1	0
ORF 29841	MLVSEMGEMQopalNGGSGSGSamber	1	0
ORF 29842	MEKKTNEGNGKTMWVWVWGLGRamber	1	0
ORF 29843	MPHKIMNFMKKochrePGSGSGSamber	1	0
ORF 29844	MRAochreIMPYMCAGGGSGSGSamber	1	0
ORF 29845	MKKKMYDTNVIYSWVWVWVLGRamber	1	0
ORF 29846	MYGRochreMTRMochreATPGSGSamber	1	0
ORF 29847	MHNCopalMGSMopalTSGGSGSGSamber	1	0
ORF 29848	MKNochreVMNIMSRPHGSGSGSamber	1	0
ORF 29849	MSRVKMAKMIochreGCGSGSGSamber	1	0
ORF 29850	MSRITMochreTMRKRRGSGSGSamber	1	0
ORF 29851	MGKQIMochreSMKLIRGSGSGSamber	1	0
ORF 29852	MPochreAGMEKMHLNTGSGSGSamber	1	0
ORF 29853	MVKDVMQDMESTTGSGSGSGSamber	1	0
ORF 29854	MKLKKYAYNGKTMWVWVWVLGRamber	1	0
ORF 29855	MCSCTMHCMSRDLGSGSVSamber	1	0
ORF 29856	MVQochreLMCLMTRGGGSGSGSamber	1	0
ORF 29857	MKRQochreMIVMTHGAGSGSGSamber	1	0
ORF 29858	MGopalQNMGIMYPPDGSGSGSamber	1	0
ORF 29859	MLHochreNMIHMochreGRPGSGSGSamber	1	0
ORF 29860	MYTSKLGRMINRKRVWAWVLRRamber	1	0
ORF 29861	MKQopalopalMPPMDTHLGSGSGSamber	1	0
ORF 29862	MKochreIKMERMHPRPGSGSGSamber	1	0
ORF 29863	MEochreopalRMVIMochreERopalGSGSGSamber	1	0
ORF 29864	MKGNopalMGKMSVSGGSGamber	1	0
ORF 29865	MCLYIMLLMHLHHGSGSGSamber	1	0
ORF 29866	MFATFMopalNMIPochreKGSGSGSamber	1	0
ORF 29867	MLFASMIIMIRILGAGSGSamber	1	0
ORF 29868	MLQochreQMSIMAGVRGSGSGSamber	1	0
ORF 29869	MKKSVMYTMRHDVGSGSGSamberVGRRKRSEamber	1	0
ORF 29870	MIVKQMSRMQTNochreGSGSGSamber	1	0
ORF 29871	MHAochreIMHTMRNAIGSGSGSamber	1	0
ORF 29872	MSNLopalMTNMDPKQGSGSGSamber	1	0
ORF 29873	MHochreCochreMANMSVKLGSGSGSamber	1	0
ORF 29874	MKochreRIMVCMKERNGSGSamber	1	0
ORF 29875	MLNVTYDRKIRVWVWVLGRamber	1	0
ORF 29876	MopalHGTMHAMochreLQNGSGSGSamber	1	0
ORF 29877	MKNKRMKTMTKochrePGSGSGSamber	1	0
ORF 29878	MGopalNFMQSMAPochreIGSGSGSamber	1	0
ORF 29879	MPDRNDWYKRVWVWVLGRamber	1	0
ORF 29880	MCSTCMFLMQECopalGSGSGSRamber	1	0
ORF 29881	MVITQMopalKMRRILGSGSGSamber	1	0
ORF 29882	MSNDTMETMTKQIRVWVWVLGRamber	1	0
ORF 29883	MopalERPMKEMochreYopalSGSGSGSamber	1	0
ORF 29884	MQKAPMHAMGRochreochreGSGSGSamber	1	0
ORF 29885	MKFTTMTKMENRIWVWVWVLGRamber	1	0
ORF 29886	MRLNPMIDMLKochreTGSGSGSamber	1	0
ORF 29887	MREochreIMNIMGGRKGSGSGSamber	1	0
ORF 29888	MSKKRNGLYATKamberRVWVWVRGRamber	1	0
ORF 29889	MKRLGMTNMIKARGSGSGSamber	1	0
ORF 29890	MLYAochreMKTMHIKSGSGSGSamber	1	0
ORF 29891	MELopalEMEIMGopalDFGSGSGSamber	1	0
ORF 29892	MLHYFMNFIochreIPPVSLSLSamber	1	0
ORF 29893	MKIGGMNLIELTPGSGSESamber	1	0
ORF 29894	MSTLopalMPTMTVGYGSGSGSamber	1	0
ORF 29895	MTKochreochreMTSMYHGIGSGSGSamber	1	0
ORF 29896	MLQGKMSGMIopalPAGSGSGSamber	1	0
ORF 29897	MSNPPMIochreMTRYLGSGSGSamber	1	0
ORF 29898	MSHochreYMANMTYQSGSGSGSamber	1	0
ORF 29899	MQLTopalMSNMopalELGGSGSGSamber	1	0
ORF 29900	MKKIKYVopalNGIMCWVWVWVLGRamber	1	0
ORF 29901	MRQIYIVochreMTNTTGSGSGSamber	1	0
ORF 29902	MCRNTMSQMQQRDGSGSGSamber	1	0
ORF 29903	MTopalTNMETMRRopalYGSGSGSamber	1	0
ORF 29904	MNGAQMTLMGopalGRGSGSGSamber	1	0
ORF 29905	MDKAVMRPMQEQRGSGSGSamber	1	0
ORF 29906	MLSTSMQGMRopalNYGSGSGSamber	1	0
ORF 29907	MRRISMRLMopalRQGGSGSGSamber	1	0
ORF 29908	MCDRLMRKNVTKIRVWVWVLGRamber	1	0
ORF 29909	MTIHochreMNQMLPPDGSGSGSamber	1	0
ORF 29910	MNAITMopalIMKKKPGSGSGSamber	1	0
ORF 29911	MopalDYLMSSMLochreGCGSGSGSamber	1	0
ORF 29912	MNDLKMAVMGKochreDGAGSGSamber	1	0
ORF 29913	MVDopalRMSAMopalEVVGSGSGSamber	1	0
ORF 29914	MHopalNNMPDMDTLPGSGSGSGSamber	1	0
ORF 29915	MPKopalYMRNMNVANGSGSGSamber	1	0
ORF 29916	MVopalTochreMTGMLTQCGSGSGSamber	1	0
ORF 29917	MNKALMNKNVKKLRVWVWVLGRamber	1	0
ORF 29918	MKPKochreMRTMRRGDGSGSGSamber	1	0
ORF 29919	MPRDLMYSMFYPochreGSGSGSamber	1	0
ORF 29920	MNGHopalMENMERVYGSGSGSamber	1	0
ORF 29921	MQTNIMopalNMGIQGGSGSGSamber	1	0
ORF 29922	MopalRYSMopalEMNRochreRGSGSGSamber	1	0
ORF 29923	MRSAKMRQMopalRGGGSGSGSamber	1	0
ORF 29924	MLEQochreMKLMYRopalNGSGSGSamber	1	0
ORF 29925	MLSALMTIMNopalDGGSGSGSamber	1	0
ORF 29926	MPLopalSMVLMochreISPGSGSGSamber	1	0
ORF 29927	MSHopalSMKEMYRPCGSGSGSamber	1	0
ORF 29928	MYLKochreMASMNopalTIGSGSGSamber	1	0
ORF 29929	MQVKTMHNMYochreKCGSGSGSamber	1	0
ORF 29930	MALKochreMQSMPARAGSGSGSamber	1	0
ORF 29931	MTDKTMSNMSKopalPGSGSGSamber	1	0
ORF 29932	MGPGNMTTMKIKRGGMKEKochreGSGSGSamber	1	0
ORF 29933	MYKochreIMPLMHLHHGSGSopalSamber	1	0
ORF 29934	MNSAAMYochreMEHPYGSGSGSamber	1	0
ORF 29935	MKQochreQMochrePMRSTPGSGSGSamber	1	0
ORF 29936	MIVYFMVRMRISKGSGSGSamber	1	0
ORF 29937	MVTNNMVLMochreopalAEGSGSGSamber	1	0
ORF 29938	MSCNochreMHYMELVFGSGSGSamber	1	0
ORF 29939	MLREIMopalSMSochreRSGSGSGSamber	1	0
ORF 29940	MRIAFMKochreMochrePARGSGSGSamber	1	0
ORF 29941	MRNochreRLopalGMQGYopalGAGSRSamber	1	0
ORF 29942	MTNochreAMRHMSRPRGSGSGSamber	1	0
ORF 29943	MGLGQMKopalMSPCGGSGSGSamber	1	0
ORF 29944	MAEKSMopalTMHYGRGSGSGSamber	1	0
ORF 29945	MopalINAMVRMYTNochreGSGSGSamber	1	0
ORF 29946	MTKochreQMPNMNHGIGSGSGSamber	1	0
ORF 29947	MKEochreNMASMEHSSGSGSGSamber	1	0
ORF 29948	MTKYochreMFopalMRNIDGSGSGSamber	1	0
ORF 29949	MYVIQMTDMopalopalKTGSGSGSamber	1	0
ORF 29950	MNDAochreMKHMKNTKGSGSGSamber	1	0
ORF 29951	MHTochreFMPHMKESHGSGSGSamber	1	0
ORF 29952	MVRIKMGGMVLPRGSGSGSamber	1	0
ORF 29953	MKochreopalRMLYMSTochreKGSGSGSamber	1	0
ORF 29954	MKIochreNMRIMGNSFGSGSGSamber	1	0
ORF 29955	MLRLEMSGMHochreKochreGSGSGSamber	1	0
ORF 29956	MHAopalLMRNMEopalKPGSGSGSamber	1	0
ORF 29957	MNVopalochreMFQMEYIAGSGSGSamber	1	0
ORF 29958	MINSSAREMSIamberIGSGSGSamber	1	0
ORF 29959	MKochreNRMIRMLQPNGSGSGSamber	1	0
ORF 29960	MRKKKYDKYECSSRVWVWVLGRamber	1	0
ORF 29961	METRKMCNMQPYopalGSGSGSamber	1	0
ORF 29962	MRKTQMKKMochreKQPGSGSGSamber	1	0
ORF 29963	MRGTKMRQMGVWVWVWVLGRamber	1	0
ORF 29964	MRRGNMKKopalVIEMGLGLGIWamber	1	0
ORF 29965	MHQYochreMYSMHSPKGSGSGSamber	1	0
ORF 29966	MERKKNEamberNAYTMRVWVWVLGRamber	1	0
ORF 29967	MLLHopalMTopalMKIDLGSGSGSamber	1	0
ORF 29968	MTKRPMGEMNCQSGSGSGSamber	1	0
ORF 29969	MEERopalRVFMRVLRWVWGWVGGRamber	1	0
ORF 29970	MENSCMNPMopalRLRGSGSGSamber	1	0
ORF 29971	MTNGIMTTMYochreSKGSGSGSamber	1	0
ORF 29972	MEopalSLMFIMATRAGSGSGSamber	1	0
ORF 29973	MPRHAYARYASSTWVWVWFLGSamber	1	0
ORF 29974	MopalEopalKMSTMKGSTGSGSGSamber	1	0
ORF 29975	MSTLRMPochreMNIPNGSGSGSamber	1	0
ORF 29976	MVLQIYDochreLCVNKMGLGLGLRamber	1	0
ORF 29977	MEKIPMKTMYLEPGSGSGSamber	1	0
ORF 29978	MGHERMNYVFFRWVWVWVLGRamber	1	0
ORF 29979	MKochreQNMIFMEEochreNGSGSGSamber	1	0
ORF 29980	MADochreSMDPMQAKNGSGSGSamber	1	0
ORF 29981	MTDGHMopalQMYISDGSGSGSamber	1	0
ORF 29982	MRYochreSMKQMQFopalFGSGSGSamber	1	0
ORF 29983	MKEPRMRAMGKVCGSGSGSamber	1	0
ORF 29984	MopalKKHMRSMTTQDGSGSGSamber	1	0
ORF 29985	MVHochreFMQTMSVADGSGSGSamber	1	0
ORF 29986	MSHochreAMRNMRRGGGSGSGCamber	1	0
ORF 29987	METLKMopalPMILALGSGSGSamber	1	0
ORF 29988	MCHopalSMIPMNYSSGSGSGSamber	1	0
ORF 29989	MGAIochreMIYMSGSTGSGSGSamber	1	0
ORF 29990	MKISTMopalVMNAHopalGSGSGSamber	1	0
ORF 29991	MESIochreMVCMDAVGGSGSGSamber	1	0
ORF 29992	MYEKYATYTWVWVWVopalGRamber	1	0
ORF 29993	MEKTFYVTYVYSamberRVWVWVLGRamber	1	0
ORF 29994	MGKSEMSTMIopalASESGSGYamber	1	0
ORF 29995	MKHTKMPNMYPRLGSGSGSamber	1	0
ORF 29996	MTopalTNMPKMRAFTGSGSGSamber	1	0
ORF 29997	MNSKochreMQYMKHRAGSGSGSamber	1	0
ORF 29998	MQVHochreMQTMopalSTSGSGSGSamber	1	0
ORF 29999	MNQKKNVRYAMWSRVWVWVLGRamber	1	0
ORF 30000	MKKKopalMLKMLNochreDGSGSGSamber	1	0
ORF 30001	MLSGochreMRKMRKKKGSWSWVamber	1	0
ORF 30002	MKochreIQMGVMIINopalGSGSGSamber	1	0
ORF 30003	MGopalVYMSLMQTGTGSGSGSamber	1	0
ORF 30004	MLSYKMNopalMPLKSGSGSGSamber	1	0
ORF 30005	MKNLopalMELMEIKRGSGSGSamber	1	0
ORF 30006	MopalRIGMHQMKHRDGSGSGSamber	1	0
ORF 30007	MTDYochreMIEMQTGYGSGSGSamber	1	0
ORF 30008	MKochreIochreMLPMHVKLGSWSGSamber	1	0
ORF 30009	MQKSKWSNAINTWVWVWVLGRamber	1	0
ORF 30010	MNQopalNMAIMLRTochreGSGSGSamber	1	0
ORF 30011	MHIHLMSIMNIochreKGSWSCSWVFRWochreRamberYamber	1	0
ORF 30012	MDDTochreMRAMGGDKGSGSGSamber	1	0
ORF 30013	MRIQRMGKMTIKNKWVWVWVLGRamber	1	0
ORF 30014	MRQopalNMKSMNPPTGSGSGSamber	1	0
ORF 30015	MTPQRMTAMNYochreGGSGSGSamber	1	0
ORF 30016	MopalLRQMSRMDVIHGSGSGSamber	1	0
ORF 30017	MKQKochreMopalNMTVRRGSGSGSamber	1	0
ORF 30018	MSANYMKVMPNochreNGSGSGSamber	1	0
ORF 30019	MTGRPHREGSGSGSamber	1	0
ORF 30020	MVISTMopalNEKRNWVWVWVLGRamber	1	0
ORF 30021	MRERNMVTMNYochreDGSGSGSamber	1	0
ORF 30022	MNYochreGMDYMGopalLRGSGSGSamber	1	0
ORF 30023	MopalRSIMLVMRPHSGSGSGSamber	1	0
ORF 30024	MVAKIWMQCIIILGLGLGLRamber	1	0
ORF 30025	MKFELMKEMopalSANGSGSGSamber	1	0
ORF 30026	MCTDKMGochreMGGSGGSGSamber	1	0
ORF 30027	MDEEKMSSMTKochreRGSGSGSamber	1	0
ORF 30028	MTHTFMSMMQamberCQGSVSGSamber	1	0
ORF 30029	MPCSochreMQGMKTSGGSGSGSamber	1	0
ORF 30030	MIKNRMPPMLKKTWVWVWVLGRamber	1	0
ORF 30031	MGLYTMEPMLQochreochreGSGSGSamber	1	0
ORF 30032	MRRVQMLRMATERGSGSGSamber	1	0
ORF 30033	MDNFochreMIHMTTopalLGSGSGSamber	1	0
ORF 30034	MSILIMIIMAVLRGSGSGSamber	1	0
ORF 30035	MRLNLMQochreMIQGHGSGSGTamber	1	0
ORF 30036	MTQLTMISMPKILRVWVWVLGRamber	1	0
ORF 30037	MNTDopalMELMDRINGSGSGSamber	1	0
ORF 30038	MECLRMYAMochreRRLGSGSGSamber	1	0
ORF 30039	MQopalIVGQopalGSGAGSamber	1	0
ORF 30040	MELVRMIochreMGIHVGSGSGSamber	1	0
ORF 30041	MRRPochreMRIMGopalEPGSGSGSamber	1	0
ORF 30042	MRLKKopalILWKIochreLGLGLGLRamber	1	0
ORF 30043	MTEERMQIMTSPochreGSGLGLRamber	1	0
ORF 30044	MRVKPMQVMLRKKRVWVWVLGRamber	1	0
ORF 30045	MKFIKMSopalMRAochreLGSGSGSamber	1	0
ORF 30046	MKEKLMYIMIGRNGSGSGSamber	1	0
ORF 30047	MEopalINMTDMSochreERGSGSGSamber	1	0
ORF 30048	MTopalITMKNMQQVAGSGSGSamber	1	0
ORF 30049	MKQKMMKKMHQHRGSGSGSamber	1	0
ORF 30050	MRRIAMYKMVCFFWVWVWVLGRamber	1	0
ORF 30051	MNopalDAMochreSMCIochreKGSGSGSamber	1	0
ORF 30052	MFKSKNATYDKSIWVWVWVLGRamber	1	0
ORF 30053	MPENochreMTochreMEDLSGSGSGSamber	1	0
ORF 30054	MNKYCYGTYEKITRVWVWVLGRamber	1	0
ORF 30055	MRIDGMYGMopalQQGGSGSGSamber	1	0
ORF 30056	MNDKKMRKMRopalGochreGSGSGSamber	1	0
ORF 30057	MHopalPYMQQMopalSREGSGSGSamber	1	0
ORF 30058	MSPKSKWVWVWGVGRamber	1	0
ORF 30059	MTKNochreMochreRMopalKRDGSGSGSamber	1	0
ORF 30060	MGHopalYMQRMQNNNGSGSGSamber	1	0
ORF 30061	MLQKochreMIAMSNPTGSGSGSamber	1	0
ORF 30062	MHLKGMARMNYochreNGSGSGSamber	1	0
ORF 30063	MochreTQGMGNMLQRSGSGSGSamber	1	0
ORF 30064	MASIDMNopalMRAKLGSGSGLRamber	1	0
ORF 30065	MAEIKMKochreMRochreKSGSGSGSamber	1	0
ORF 30066	MYDGEMKIMQQQPGSGSGSamber	1	0
ORF 30067	MCTTRMopalFMDGQIGSGSGSamber	1	0
ORF 30068	MACRHMKFMENIRGSGSGSamber	1	0
ORF 30069	MESKQMRTRTGSGSWSamber	1	0
ORF 30070	MSEKSMSTMKKKTWVWVWVLGRamber	1	0
ORF 30071	MEQKopalMPHMTochreARGSGSGSamber	1	0
ORF 30072	MYYSIMIIMARSRGSGSGSamber	1	0
ORF 30073	MLLEYMKPMopalPLSGSGSGSamber	1	0
ORF 30074	MCIHQMINMAKKKWVWVWVWVLGRamber	1	0
ORF 30075	MHNGKMLAMRochreKDGSGSGSamber	1	0
ORF 30076	MALQAMTRMopalPKNGSGSGSamber	1	0
ORF 30077	MGopalEVMIVMKTDTGSGSGSamber	1	0
ORF 30078	MLFochreVMLRMopalIENGSGSGSamber	1	0
ORF 30079	MERTLMVIMKKochreRGSGSGSamber	1	0
ORF 30080	MVSFIMLLMQLYHGSGSGSamber	1	0
ORF 30081	MHKochreKNGKNERRKWVWVWVVGRamber	1	0
ORF 30082	MKAKopalMTQMSGNHGSGSGSamber	1	0
ORF 30083	MTVKochreMHYMLSHSGSGSGSamber	1	0
ORF 30084	MAYopalEMochreKMopalRGVGSGSGSamber	1	0
ORF 30085	MEKochreLMQKNGTSFWVWVWVLGRamber	1	0
ORF 30086	MLIopalSMSPMHSANGSGSGSamber	1	0
ORF 30087	MopalVVTMQRMRIochreNGSGSGSamber	1	0
ORF 30088	MSETNMRIMTKopalSGSGSGSamber	1	0
ORF 30089	MTIopalochreMPSMESILGSGSGSamber	1	0
ORF 30090	MFTLIMVQMVVVIGSGSGSamber	1	0
ORF 30091	MGRYSMGTMIKKTGLGLGLRamber	1	0
ORF 30092	MKochreMGQITGSGSGSamber	1	0
ORF 30093	MTNVIIILGLGLGLRamber	1	0
ORF 30094	MKGDPMopalGMNVSTGSGSGSamber	1	0
ORF 30095	MARGDMIochreMCTRPGSGLGLRamber	1	0
ORF 30096	MKGIFMKopalMochreRochreopalGSGSGSamber	1	0
ORF 30097	MVYopalLMGRMRKRLGSGSGSamber	1	0
ORF 30098	MSISGMSRMKNopalochreGSGSGSamber	1	0
ORF 30099	MPKISMNochreMopalLKYGAGSGSamber	1	0
ORF 30100	MKAADMLSMochreSGRGSGSGSamber	1	0
ORF 30101	MGGVDMNHMYopalDVGSGSGSamber	1	0
ORF 30102	MLopalKYMESMQGRDGSGSGSamber	1	0
ORF 30103	MTLFochreMopalEMIPochreSGSGSGSamber	1	0
ORF 30104	MLDochreTMRSMochreGLPGSGSGSamber	1	0
ORF 30105	MTKGTMKCMPQopalLGSGSGSamber	1	0
ORF 30106	MNopalPQMALMSAPopalGSGSGSamber	1	0
ORF 30107	MLTNochreMEEMSQRTGSGYGSamber	1	0
ORF 30108	MTFochreDMLGMNALKGSGSGSamber	1	0
ORF 30109	MQochreCSMRSMTVGVGSGSGAamber	1	0
ORF 30110	MVCCVMRYKLopalINGSGSGSamber	1	0
ORF 30111	MDRSochreMPFMGTVDGSGSGSamber	1	0
ORF 30112	MGVAopalMADMNPLVGSGSGSamber	1	0
ORF 30113	MRDTAMAKMPCSFGSGSGSamber	1	0
ORF 30114	MGLDDMRIMQopalESGSGSGSamber	1	0
ORF 30115	MKochreRAMRDMSTopalSGSGSGSamber	1	0
ORF 30116	MHopalQRMKKNERTTWVWVWVLGRamber	1	0
ORF 30117	MTHochreSMYPMRPKRGSGSGSamber	1	0
ORF 30118	MHIKSMQLMRKKNWVWVWVLGRamber	1	0
ORF 30119	MRTochrePMVochreMNVEQGSGSGSamber	1	0
ORF 30120	MLHTTMVLMHLYHGSGSGSamber	1	0
ORF 30121	MESTDMPSMochreAAHGSGSGSamber	1	0
ORF 30122	MKGLKNECYASYSWVWVWVLGRamber	1	0
ORF 30123	MKRKQMKGMLFPCGSGSGSamber	1	0
ORF 30124	MTKochreLMRIMLQTTGSGSGSamber	1	0
ORF 30125	MDNSopalMSLMNTRKGSGSGSamber	1	0
ORF 30126	MTVNochreMHPMKETopalGSGSGSamber	1	0
ORF 30127	MRopalVTMIDMPELNGSGSGSamber	1	0
ORF 30128	MSSopalKMochreIMHSYTGSGSGSamber	1	0
ORF 30129	MQSVKMKHMopalDGGGSGSGSamber	1	0
ORF 30130	MGKochreLMKTMSKGIGSGSGSamber	1	0
ORF 30131	MopalLTYMHYMVTEVGSGSGSamber	1	0
ORF 30132	MPTTochreMRSMPKPochreGSGSGSamber	1	0
ORF 30133	MAHPochreMochreNMDTGCGSGSGSamber	1	0
ORF 30134	MTNIQMNGMTTopalPGSGSGSamber	1	0
ORF 30135	MAISTMAKMDPNFGSGSGSamber	1	0
ORF 30136	MNYopalRMTIMLILRGSGSGSGSamber	1	0
ORF 30137	MLKNKNASNEamberKTRVWVWVLGRamber	1	0
ORF 30138	MIRISMHIMYDAGGSGSGSamber	1	0
ORF 30139	MRKTSMochreSMYVSTGSGSGSamber	1	0
ORF 30140	MQopalGTMochreIMTGECGSGSGSamber	1	0
ORF 30141	MFochreKSMQCMLHQPGSGTGSamber	1	0
ORF 30142	MCTopalQMPKMDQRGGSGSGSamber	1	0
ORF 30143	MILIKMRopalMLNITGSGSGSamber	1	0
ORF 30144	MVFochreDMSCMQIADGSGSGSamber	1	0
ORF 30145	MAPRIMQPMGNALGSGSGSamber	1	0
ORF 30146	MTCLochreMKSMochreIRochreGSGSGSamber	1	0
ORF 30147	MNPKIMASMKochreAIGSGSGSamber	1	0
ORF 30148	MKGKLMASMYTWVWVWVLGRamber	1	0
ORF 30149	MSASIMochreopalMPVochreSGSGSGSamber	1	0
ORF 30150	MCTFochreMHSMHTRLGSGSGSamber	1	0
ORF 30151	MGASRMopalSMNHopalYGSGSGSamber	1	0
ORF 30152	MVRIHMHQMPYochreKGSGLGLRamber	1	0
ORF 30153	MHochreQYMNVMSHARGSGSGSamber	1	0
ORF 30154	MKNKRMNIMRSopalHGSGSVSamber	1	0
ORF 30155	MNHopalVMHSMNLochreLGSGLGLRamber	1	0
ORF 30156	MGochreMEVTVGSGSGSamber	1	0
ORF 30157	MVKAKMEopalMHTSCGSGSGSamber	1	0
ORF 30158	MPSKKNGKNVKMMRVWVWVLGRamber	1	0
ORF 30159	MKNKSMGRMNIopalTGSGSGSamber	1	0
ORF 30160	MNRTLMLLMILYHGSGSGSamber	1	0
ORF 30161	MHochreAAMHTMDTYIGSGSGSamber	1	0
ORF 30162	MNopalRKMopalDMVRSIGSGSGSamber	1	0
ORF 30163	MHYochreDMAYMAPochreRGSGSGSamber	1	0
ORF 30164	MRAKESCGMEISSGSGSGSamber	1	0
ORF 30165	MLKAKMQKMochrePRLGSGSGSamber	1	0
ORF 30166	MKGKNNVKYVIKTRVWVWVLGRamber	1	0
ORF 30167	MDDPRMRTMYopalTIGSGSGSamber	1	0
ORF 30168	MPHNHMGSMYNochreLCSCFVSamber	1	0
ORF 30169	MVCMRSQRGSGSGSamber	1	0
ORF 30170	MLNochreHMPGMopalKIPGSGSGSamber	1	0
ORF 30171	MKNFYYEINGIamberYWVWVWVLGRamber	1	0
ORF 30172	MopalQNopalMRochreMTGQVGSGSGSamber	1	0
ORF 30173	MTDopalSMRSYAMSRWVWVWVLGRamber	1	0
ORF 30174	MTVTRMLLMGKochrePGSGSGSamber	1	0
ORF 30175	MLIYKMSTILPAGGSGSGSamber	1	0
ORF 30176	MEKKYNAKYETTTWVWVWVLGRamber	1	0
ORF 30177	MNGSSMYopalMQopalAVGSGSGSamber	1	0
ORF 30178	MopalTPVMochreGMCAopalNGSGSGSamber	1	0
ORF 30179	MYLHEMGPMLKKTWVWVWDLGRamber	1	0
ORF 30180	MGSEHMDSMFSRCGSGSGSamber	1	0
ORF 30181	MTNFLMLLMILYHGSGSGSamberVGRRKRSEEQTamber	1	0
ORF 30182	MNGVYMKNMRRHopalGSGSGSamber	1	0
ORF 30183	MASMDTDGGCGSGSamber	1	0
ORF 30184	MRRQochreMANMSLTTGSGSGSamber	1	0
ORF 30185	MKRNKMGIMochreopalHVGSGSGSamber	1	0
ORF 30186	MGHochrePMSIMEDSCGSGSGSamber	1	0
ORF 30187	MRQLochreMVRMPNDQGSGSGSamber	1	0
ORF 30188	MQHFTMGKMPITLGSGSGSamber	1	0
ORF 30189	MTCLKMopalKMKTSNGSGSGSamber	1	0
ORF 30190	MNNDSMGRMHKATGAGCGAamber	1	0
ORF 30191	MRKHochreMEIMRKRLGSGSGSamber	1	0
ORF 30192	MPochreNSMLDMPATYGSGSGSamber	1	0
ORF 30193	MopalopalGPMVNMTochreQNGSGSGSamber	1	0
ORF 30194	MKDochreIMIAMSHRGGSGSGSWVGRRKRamber	1	0
ORF 30195	MITITMHYMLKRRGSGSGSamber	1	0
ORF 30196	MLIochreQMYYMochreSQRGSGSGSamber	1	0
ORF 30197	MTIopalIMDGMochreopalYHGSGSGSamber	1	0
ORF 30198	MQSTNMGIMFSochreIGSGSGSamber	1	0
ORF 30199	MSopalASMIEMopalQPLGSGSGSamber	1	0
ORF 30200	MAopalSQMNSNVYSMRVWVWVLGRamber	1	0
ORF 30201	MKRIVMGSMGPHTGSGSGSamber	1	0
ORF 30202	MEANRMACMochreQEHGSGSGSamber	1	0
ORF 30203	MNNYLMopalPMKSIGGSGSGSamber	1	0
ORF 30204	MNKRRMNHMTSFopalGSGSGSamber	1	0
ORF 30205	MTRKochreMKSMQPKPGSGSGSamber	1	0
ORF 30206	MVIMNVochreVWSGFGFamber	1	0
ORF 30207	MHIopalDMQKMTochreochreEGSGSGSamber	1	0
ORF 30208	MSKHTMKYMRTATGSGSGSamber	1	0
ORF 30209	MNTNNMYopalMopalopalLRGYGSGSamber	1	0
ORF 30210	MTTIIMTYMHSRVWVWVLGRamber	1	0
ORF 30211	MSKSLMVLMHLYHGSGSGSamber	1	0
ORF 30212	MSTIopalMFHMYochreFQGSGSGSamber	1	0
ORF 30213	MERYochreMochreNMRATDGSGSGSamber	1	0
ORF 30214	MPQTHMYopalMPochreRAGSGSGSamber	1	0
ORF 30215	MNKYGMSTMopalGTRGSGSGSamber	1	0
ORF 30216	MNSFRMLLMHLDHGSGSGSamber	1	0
ORF 30217	MSTTLMKSMAPLLGSGSGSamber	1	0
ORF 30218	MRFKQMKPMSGYopalGSGSGSamber	1	0
ORF 30219	MEGGQMGTMKTKPGSGSGSamber	1	0
ORF 30220	MKVNSMLSMopalRGLGSGSGSamber	1	0
ORF 30221	MKKTKNGKNATRIRVWVWVLGRamber	1	0
ORF 30222	MATKKMPNMSopalKLGSGSGSamber	1	0
ORF 30223	MCRRHMYochreMLochreNHGSGSGSamber	1	0
ORF 30224	MYREVMopalAMSIKSGSGSGSamber	1	0
ORF 30225	MLCTNMKRMochreKGRGSGSGSamber	1	0
ORF 30226	MIHAQMEPMLVKHGSGSGSamber	1	0
ORF 30227	MSTAopalMKLMopalREochreGSGSGSamber	1	0
ORF 30228	MTKTKMGGMNIRDGSGSGSamber	1	0
ORF 30229	MQGSQMopalHMPQochreDGSGAGYamber	1	0
ORF 30230	MAFIWLLWVKIMGLGLGLRamber	1	0
ORF 30231	MLTochreLMRVMYRopalHGSGSGSamber	1	0
ORF 30232	MIopalopalEMIRMCEGPGSGSGSamber	1	0
ORF 30233	MLVISMochreAMNSNIGSGSGSamber	1	0
ORF 30234	MEVSHMKHMALRVWVWVLGRamber	1	0
ORF 30235	MQENopalMCPMDSLNGSGSGSamber	1	0
ORF 30236	MRIKAMTSMREVopalGSGSGSamber	1	0
ORF 30237	MERKKNAINETIKWVWVWVLGRamber	1	0
ORF 30238	MHGMKLYETYGSSTWVWVWVLGRamber	1	0
ORF 30239	MQKYIMCFMAGSIGSGSGSamber	1	0
ORF 30240	MTIMLCTYGSNGSYKWVWVWVLGRamber	1	0
ORF 30241	MTNKKNGTNVKIopalRVWVWVLGRamber	1	0
ORF 30242	MFHQKopalVQopalamberochreKLGLGLGLRamber	1	0
ORF 30243	MTIAEMNochreMGRQHGSGSGSamber	1	0
ORF 30244	MERELMSCMKYochreDGSGSGSamber	1	0
ORF 30245	MSNRHMLLMochreNKSGSGSGSamber	1	0
ORF 30246	MEKANMRNMochreTRochreGSGSamber	1	0
ORF 30247	MSVKochreMNRMSochreochreRGSGSGSamber	1	0
ORF 30248	MQKVQMopalTMITochreQGSGSGSGSamber	1	0
ORF 30249	MRYTKMLQMSEIochreGSGSGSamber	1	0
ORF 30250	MSHochreochreMYTMochreYQYGSGSGSamber	1	0
ORF 30251	MPopalEIMKNMSGNQGSGSGSamber	1	0
ORF 30252	MKopalKGMVVMRGQHGAGSGSamber	1	0
ORF 30253	MTKQGMHopalMRTQochreGSGSGSamber	1	0
ORF 30254	MRLochreLMIopalMDQERGSGSGSamber	1	0
ORF 30255	MRRSochreMIGMHRLNGSGSGSamber	1	0
ORF 30256	MQDNTMEAMHFochreTGSGSGSamber	1	0
ORF 30257	MGLYSMGKMIKKSRVWVWVLGRamber	1	0
ORF 30258	MDGNQMQPMINochreLGSGSGSamber	1	0
ORF 30259	MTSYochreMGPMLSTPGSGSGSamber	1	0
ORF 30260	MSKochreRMVEMLHGLGSGSGSamber	1	0
ORF 30261	MQSSCMTopalMLYPFGSGSGSamber	1	0
ORF 30262	MTYochreNMNRMKTSGGSGSGSamber	1	0
ORF 30263	MADSGMRSMRDTochreGSGSGSamber	1	0
ORF 30264	MLRRLMLLMIYVGGSGSGSamber	1	0
ORF 30265	MLTEKMKGMTopalRDGSGSGSamber	1	0
ORF 30266	MDLNRMopalRMIRLIGSGSGSamber	1	0
ORF 30267	MKGKRMTopalMYAQLGSGSGSamber	1	0
ORF 30268	MRTopalPMKRMGYAEGSGSGSamber	1	0
ORF 30269	MAGKochreMRNMLYRochreGSGSGSamber	1	0
ORF 30270	MKochreIPMLEMLILLGSGSGSamber	1	0
ORF 30271	MLNochreCMRIMYHHVGSGSGSamber	1	0
ORF 30272	MFKLTMIRMVLKKRVWVWVLGRamber	1	0
ORF 30273	MICAYMLEMILRDGSGSGSamber	1	0
ORF 30274	MRSQCMopalPMLARochreGSGSGYamber	1	0
ORF 30275	MIHYIMRNLopalRNGGSGSGSamber	1	0
ORF 30276	MopalENPMYochreMYASPGSGSGSamber	1	0
ORF 30277	MLSKochreMLHMGGYTGSGSGSamber	1	0
ORF 30278	MLopalLSMSochreMAHTDGSGSGSamber	1	0
ORF 30279	MEPTopalMHochreMLPRGGSGSGSamber	1	0
ORF 30280	MQKochreTMKRMFopalGochreGSGSGSamber	1	0
ORF 30281	MTNopalCMochreNMKDQRGSGSGSamber	1	0
ORF 30282	MRFochreIopalQQCIHILGLGLGLRamber	1	0
ORF 30283	MRKKNNVSNVSYKWVWVWVLGRamber	1	0
ORF 30284	MLIYKMYNMRSEKRVWVWVLGRamber	1	0
ORF 30285	MopalHTIMKGMPochreTQGSGSGSamber	1	0
ORF 30286	MRSNIMGKMLCYQRVWVWVLGRamber	1	0
ORF 30287	MGQSopalMVLMHLYHGSGSGSamber	1	0
ORF 30288	MPRQSMSNMYopalREGCGCGSamberVGRRKRamber	1	0
ORF 30289	MRRKKNAKYVCYKWVWVWVLGRamber	1	0
ORF 30290	MSQochreRMRRMSCPDGSGSGSamber	1	0
ORF 30291	MVYopalGMRochreMSPSAGSGSGSamber	1	0
ORF 30292	MRRDGMNPMKDopalDGSGSGLRamber	1	0
ORF 30293	MNochreVRMochreQMHTSTGSGSGSamber	1	0
ORF 30294	MSGQRMQTMRTSGGSGSGSamber	1	0
ORF 30295	MVKKSNVTNALSTRVWVWVLGRamber	1	0
ORF 30296	MREKochreMSGMochreGQHGSGSGSamber	1	0
ORF 30297	MPRQSMLENVYCLRVWVWVLGRamber	1	0
ORF 30298	MHochreESMHTMHPochreKGSGSGSamber	1	0
ORF 30299	MYNSopalMSAMPochreRAGSGSGSamber	1	0
ORF 30300	MPKopalYMHHMPPKNGSGSGSamber	1	0
ORF 30301	MVVKTMVLCVIKMGLGLGLRamber	1	0
ORF 30302	MNLKTMGYMHochreKLGSGSGSamber	1	0
ORF 30303	MARGAMSKMPVPSGSGSGSamber	1	0
ORF 30304	MCGRLMNopalMERochreDGSGSGSamberVGRRKRamber	1	0
ORF 30305	MTGGRMSAMLQKTWVWVWVLGRamber	1	0
ORF 30306	MRAEGMIPVSNSWVWVWSamber	1	0
ORF 30307	MVPASMTTMLKochreRGSGSGSamber	1	0
ORF 30308	MRVYHMRKNEYTKRVWVWVLGRamber	1	0
ORF 30309	MNAYopalMopalHMTTKRGSGSGSamber	1	0
ORF 30310	MPCARLQHMDQopalopalGSGSASamber	1	0
ORF 30311	MQEopalQMNYMRTPQGSGSGSamber	1	0
ORF 30312	MEPKIMQKMSHIEGSGSGSamber	1	0
ORF 30313	MLQopalHMIKMopalQTAGSGSGSamber	1	0
ORF 30314	MEKNKopalILCEIELGLGLGLRamber	1	0
ORF 30315	MKYYSMEKMopalKIFGSGSGSamber	1	0
ORF 30316	MTQopalNMRSMRTGGGSGSGSamber	1	0
ORF 30317	MQHTEMNochreMYCLYGSGSGSamber	1	0
ORF 30318	MQLKopalMQDMKNQSGSGSGSamber	1	0
ORF 30319	MTDGNMIochreMLGGSGSGSGSamber	1	0
ORF 30320	MKLKKNALNERYTWVWVWVLGRamber	1	0
ORF 30321	MVTKRMTCMGAQochreGSGSGSamber	1	0
ORF 30322	MNLKochreMKSMKHSFGSGSGSamber	1	0
ORF 30323	MKochreKNMVCMQNGLGSGSGSamber	1	0
ORF 30324	MEKVopalMopalQMHRGRGSGSGSamber	1	0
ORF 30325	MCTTLMILMHLYHGSGSGSamber	1	0
ORF 30326	MNERKMopalTMRHTKGSGSamber	1	0
ORF 30327	MLDRKMochreochreMEPSHGSGSGSamber	1	0
ORF 30328	MSIochreDMPochreMEGPGGSGSGSamber	1	0
ORF 30329	MAopalLAMVochreMICLLGSGSGSamber	1	0
ORF 30330	MKKHKMATMLTVEGSGSGSamber	1	0
ORF 30331	MKRQopalMEDMSKRAGSGSGSamber	1	0
ORF 30332	MNYochreKMDPMPPELGSGSGSamber	1	0
ORF 30333	MRTVSMochreKMSAIAGSGSGSamber	1	0
ORF 30334	MHKHTMSGMIopalSLGSGSGSamber	1	0
ORF 30335	MIREPMopalKMSRRIGSGSGSamber	1	0
ORF 30336	MFDTDMLHMRHAopalGSGSGSamber	1	0
ORF 30337	MSHYEYYAKNSRVWVWVLGRamber	1	0
ORF 30338	MEHopalSMSochreMRSSLGSGSGSamber	1	0
ORF 30339	MKochreALMochreSMYLTPGSGSGSamber	1	0
ORF 30340	MSNKSMTGMopalRRRGSGSGSamber	1	0
ORF 30341	MKopalRAMEAMEDRDGSGSGSamber	1	0
ORF 30342	MLIINMQAMGRISGSGSGSamber	1	0
ORF 30343	MHopalIDMRNMYPSNGSGSGSamber	1	0
ORF 30344	MRSVRLECVEKamberGLGLGLRamber	1	0
ORF 30345	MLLKKNAIYAKSCWVWVWVLGRamber	1	0
ORF 30346	MSRHLMLLMHLYGGSGSGSamber	1	0
ORF 30347	MLINPMIKMSLKKRVWVWVLGRamber	1	0
ORF 30348	MAYTVMKKNETTFRVWVWVLGRamber	1	0
ORF 30349	MDLopalSMSNMKRKDGSGSGSamber	1	0
ORF 30350	MKTYYMKNMTSYopalGSGSGSamber	1	0
ORF 30351	MNIIVMEIMQochreQKGSGSGSamber	1	0
ORF 30352	MKDKKMRKMopalopalYHGSGSGSamber	1	0
ORF 30353	MINopalNMochreKMHGSLGSGSGSamber	1	0
ORF 30354	MTTLKMochreKMYSRVGSGSGSamber	1	0
ORF 30355	MKKIochreMLNMRRTLGSGSGSamber	1	0
ORF 30356	MopalVAIMopalDMNTopalAGSGSGSamber	1	0
ORF 30357	MSDSIMRSMopalEVRGSGSGSamber	1	0
ORF 30358	MKFTopalMHRMTVVKWVWVWVLGRamber	1	0
ORF 30359	MQKochreHMRTMKRRSGSGSGSamber	1	0
ORF 30360	MRLKopalMSNTIARIGSGYGSamber	1	0
ORF 30361	MopalTNochreMRIMRLRAGSGSGSamber	1	0
ORF 30362	MRNKKMSGMopalIopalRGSGSGSamber	1	0
ORF 30363	MGTIIIIHTGIARGSGSGSamber	1	0
ORF 30364	MTIIPMKAMRKNLRVWVWVLGRamber	1	0
ORF 30365	MLKIIWDLCIVLKGLGLGLRamber	1	0
ORF 30366	MGRNSMGPMLSKKKGLCLGLRamber	1	0
ORF 30367	MSKopalLMANMYQSGGSGSGSamber	1	0
ORF 30368	MHochreHYMKKMQCTSGSGSVSamber	1	0
ORF 30369	MLLMTLYHGSGSGSamber	1	0
ORF 30370	MKLKNYASYAISSWVWVWVLGRamber	1	0
ORF 30371	MRAVSMRHMGIKKMGLGLGLRamber	1	0
ORF 30372	MKRSSMAochreMPQKNGSGSGSamber	1	0
ORF 30373	MPPMPYVCGSGSCSamber	1	0
ORF 30374	MNRSPMELMopalochreGRGSGSGSamber	1	0
ORF 30375	MPESNMopalSMVSPSGSGSGSamber	1	0
ORF 30376	MIDGKMRKMochreQopalGGSGSGSGSamber	1	0
ORF 30377	MSYochreochreMQGMNLRPGSGSGSamber	1	0
ORF 30378	MRDKochreMCQMVGSRGSGSGSamber	1	0
ORF 30379	MTHNKMQKNVYSYRVWVWVLGRamber	1	0
ORF 30380	MAEILMCIMDRKKGSGSGSamber	1	0
ORF 30381	MKEINGKNTWVWVWVLGRamber	1	0
ORF 30382	MRYochreYMSSMFSSRGSGSGSamber	1	0
ORF 30383	MPKQLMochreFMYLDCGSGSGSamber	1	0
ORF 30384	MKEFSMGIMopalSIRGSGSGSamber	1	0
ORF 30385	MKDochreFMTLMopalHADGSGSGSamber	1	0
ORF 30386	MYEKKNEIYVSFSRVWVWVLGRamber	1	0
ORF 30387	MSRKochreMRCMQKPKGSGCGSamber	1	0
ORF 30388	MPNRKNGRYARFRWVWVWVLGRamber	1	0
ORF 30389	MGQTRMLLMHLYHGSGSGSamber	1	0
ORF 30390	MQECTMHTMVPHochreGSGSGSamber	1	0
ORF 30391	MGKTNMSYMYQopalSGSGSGSamber	1	0
ORF 30392	MLYIVMILMKKLRGSGSGSamber	1	0
ORF 30393	MLRochreRMSYMSSIQGSGSGSamber	1	0
ORF 30394	MITINMopalNMGSopalNGSGSGSamber	1	0
ORF 30395	MKNLAMKochreMGEQTGSGSGSamber	1	0
ORF 30396	MERAIMDVMRKochreSGSGSGSamber	1	0
ORF 30397	MQochrePTMopalRMPPRGGSGSGSamber	1	0
ORF 30398	MSAKochreMEopalMRTGSGSGSGSamber	1	0
ORF 30399	MYRIIMIRMVITKGSGLGLRamber	1	0
ORF 30400	MYGRYVSKLRVEVWVopalGRamber	1	0
ORF 30401	MKERKNDamberNGFRSWVWVWVLGRamber	1	0
ORF 30402	MEAQopalMKGMFochreKKPGSGSGSamber	1	0
ORF 30403	MKLSCMQKNDMSLWVWVWVLGRamber	1	0
ORF 30404	MHLYRMVSMopalRKGGSGSGSamber	1	0
ORF 30405	MPochreHSMAYMQKIRGSGSGSamber	1	0
ORF 30406	MRochreENMVKMCTRNGSGSGSamber	1	0
ORF 30407	MCLIochreMVPMSGQYGSGSGSamber	1	0
ORF 30408	MochreCSDMRTMKopalCAGSGSGSamber	1	0
ORF 30409	MKKKCYATNGKFSRVWVWVLGRamber	1	0
ORF 30410	MRSHopalMopalDMNRGSGSGSamber	1	0
ORF 30411	MVNochreHMYQMSLALGSGSGSamber	1	0
ORF 30412	MKKochreIMRKMAYTRGSGSGSamber	1	0
ORF 30413	MHYochreQMAIMDRGVGSGSGSamber	1	0
ORF 30414	MQNQKMSLMLKKKRVWVWVVGRamber	1	0
ORF 30415	MHochreQNMNSMochreNRTGSGSGSamber	1	0
ORF 30416	MopalRRIMLTMVFRochreGSGSGSamber	1	0
ORF 30417	MKYTPMopalEMLTIRGSGSGSamber	1	0
ORF 30418	MYVRAMKSMSKochreAGSGSGSamber	1	0
ORF 30419	MAISDMVSMopalLLPGSGSGSamber	1	0
ORF 30420	MERHochreMSYMHPQDGSGSGSamber	1	0
ORF 30421	MIopalQQMSAMSSRGGSGSGSamber	1	0
ORF 30422	MYHIVMTAMYTKopalGSGSGSamber	1	0
ORF 30423	MLSNSMTKMKKochreQGSGSGSamber	1	0
ORF 30424	MTCRopalMLIMFGNIGSGSGSamber	1	0
ORF 30425	MFVQRMRGMVKKRRVWVWVLGRamber	1	0
ORF 30426	MEopalQKMITMCAERGSGSGSamber	1	0
ORF 30427	MCRIYMIKMQIochreNGSGSGSamber	1	0
ORF 30428	MHAochreochreMSSMPGLHGSGSGSamber	1	0
ORF 30429	MEKIochreMFTMLLKLGSGSGSamber	1	0
ORF 30430	MLMMECamberQCKDFEGLGLGLRamber	1	0
ORF 30431	MVIIEMKochreMAYAGGSGSGSamber	1	0
ORF 30432	MRSTTMIGMopalLPSGSGSGSamber	1	0
ORF 30433	MTLVochreMopalHMPYIFGSGSGSamber	1	0
ORF 30434	MQKAHMAQMLKochreDGSGSGSamber	1	0
ORF 30435	MSCGRMHHMPGochreSGSGSGSamber	1	0
ORF 30436	MLSDSMIGMGKTSRVWVWVLGRamber	1	0
ORF 30437	MADRRMKSMGochreVLGSGSGSamber	1	0
ORF 30438	MTYDKMQAMVHADGSGSGSamber	1	0
ORF 30439	MTIGGMAAMNTNopalGSGSGSamber	1	0
ORF 30440	MSopalPLMPRMTNIPGSGSGSamber	1	0
ORF 30441	MYYHAMTKMQKSIRVWVWVLGRamber	1	0
ORF 30442	MTRTLMVLMHLLHGSGSGSamber	1	0
ORF 30443	MKGKKNDNNEKRWWVWVWVLGRamber	1	0
ORF 30444	MSKKHMNTMPKochreSGSGSGSamber	1	0
ORF 30445	MSSTYMopalQMFIENGSGSGSamber	1	0
ORF 30446	MKHVIMKLMTFLRGSGSGSGSamber	1	0
ORF 30447	MKKNamberYEYYDLSCWVWVWVLGRamber	1	0
ORF 30448	MHDGLMopalSMLTHHGSGSGSamber	1	0
ORF 30449	MYSITMVLMHLYHGSGSGSamber	1	0
ORF 30450	MKLTDMFRMLIochreSGSGSGSamber	1	0
ORF 30451	MICLTMHLMTPHGGSGSGSamber	1	0
ORF 30452	MLLESMKKMochreSCAGSGSGSamber	1	0
ORF 30453	MKSQEMLKMDRRochreGSGSGSamber	1	0
ORF 30454	MIPKochreMQSMRHQHGSGSGSamber	1	0
ORF 30455	MSSTLMGGMFLNochreGSGSGSamber	1	0
ORF 30456	MGAETMTLMYLKNGSGSGSamber	1	0
ORF 30457	MSIochrePMNTMochreVSEGSGSGSamber	1	0
ORF 30458	MopalTISMHRMochreTTochreGSGSGSamber	1	0
ORF 30459	MRAochreGMSNMPATAGSWYVSamber	1	0
ORF 30460	MQochreLNMSKMKLGNGSGSGSamber	1	0
ORF 30461	MIKVSMVKMRIVQGSGSGSamber	1	0
ORF 30462	MPopalKQMopalGMRASNGSGSGSamber	1	0
ORF 30463	MFYCCMLLMHLYHGSGSGSamber	1	0
ORF 30464	MGochreREMopalPMRSGCGSGSGSamber	1	0
ORF 30465	MRQTSMKHTLKNTWSGSVSamberVGRRKRSAamber	1	0
ORF 30466	MNQKNYAWNGTIKRVWVWVLGRamber	1	0
ORF 30467	MDLKochreMRNMRRIAGSGSGSamber	1	0
ORF 30468	MGPKochreMDSMNQPSGSGYGSamber	1	0
ORF 30469	MSARLMopalRMLIENGSGSGSamber	1	0
ORF 30470	MVRSLLRSMopalRRLGSGSGSamber	1	0
ORF 30471	MTQopalochreMochreYMHHTPGSGSGSamber	1	0
ORF 30472	MEopalRochreMPIMTATYGSGSGSamber	1	0
ORF 30473	MPQIochreMRIMADLRGSGSGSamber	1	0
ORF 30474	MCLFTMLLMHLYNGSGSGSamber	1	0
ORF 30475	MKKKCNAKNVTKLRVWVWVLGRamber	1	0
ORF 30476	MHRochreochreMPGMHRDSGSGSGSamber	1	0
ORF 30477	MTTYLMGRMochreTYGGSGSGSamber	1	0
ORF 30478	MIVHLMLIMIARLGSGSGSGSamber	1	0
ORF 30479	MTTKQMTYMNHSochreGSGSGSamber	1	0
ORF 30480	MIQSVMIKMERKochreGSGSGSamber	1	0
ORF 30481	MSIopalAMYPMLRVIGSGSGSamber	1	0
ORF 30482	MQNochreDMPSMHRNYGSGSGSamber	1	0
ORF 30483	MGKRKMSGMECHCGPGSGSamber	1	0
ORF 30484	MochreKNQYASNALNYWVWVWVLGRamber	1	0
ORF 30485	MNQopalKMKNMAGochreQGSGSGSamber	1	0
ORF 30486	MRNochreHMochreNMQAHRGSGSGSamber	1	0
ORF 30487	MGRYochreMKHMVAQPGSGSGSamber	1	0
ORF 30488	MTIAQMRopalMLAQochreGSGSGSamber	1	0
ORF 30489	MRopalPEMKRMSochrePRGSGSGSamber	1	0
ORF 30490	MTGKochreMDRMYLTNGSGSGSamber	1	0
ORF 30491	MRSKKNAFNESWKWVWVWVLGRamber	1	0
ORF 30492	MAGITMVKMNochreRTGCGSGSamber	1	0
ORF 30493	MLLVRMSFMLVILGSGSGSamber	1	0
ORF 30494	MRYopalKMochreQMHSRVGSGSGSamber	1	0
ORF 30495	MSREVMPopalMQKDTGSGSGSamber	1	0
ORF 30496	MGNKRYDKYGRamberTRVWVWVLGRamber	1	0
ORF 30497	MEKKMYVWNGYKSRVWVWVLGRamber	1	0
ORF 30498	MGIVLMopalCMENALGSGSGSamber	1	0
ORF 30499	MKIDVMRHMGochreTPGSGSGSamber	1	0
ORF 30500	MHRSNMTIMQKKIRVWVWVLGRamber	1	0
ORF 30501	MAKTILLLMHLYHGSGSGSamber	1	0
ORF 30502	MLCPVMEYMochreAKQGSGSGSamber	1	0
ORF 30503	MLKKEMAQMochreHHRGSGSGSamber	1	0
ORF 30504	MIKQYMRKIATTSWVWVWVLGRamber	1	0
ORF 30505	MPAochreopalQESLRLGLSLRamber	1	0
ORF 30506	MPKLDMKGMPRHopalGSGSGSamber	1	0
ORF 30507	MTNRGMRTMEHIRGSGSGSamber	1	0
ORF 30508	MKKSGMYSMopalIEVGSGSGSamber	1	0
ORF 30509	MHopalYLMVIMKLGQGSGSGSamber	1	0
ORF 30510	MAQIGMIGMYVochreGGSGSGSamber	1	0
ORF 30511	MCIRHMopalNMKQENGSGSGSGSamber	1	0
ORF 30512	MVSTLMPNMCAGGGSGSGSamber	1	0
ORF 30513	MSKochreLMSGMKKPIGSGSGSamber	1	0
ORF 30514	MKNKRMPKMQTGRGSGSGSamber	1	0
ORF 30515	MSVochreSMopalRMopalopalPRGSGSGSamber	1	0
ORF 30516	MKKochreNMLGMRIopalIGSGSGSamber	1	0
ORF 30517	MQHTQMKKNEITLRVWVWVLGRamber	1	0
ORF 30518	MQLLVMLKNERRNWVWVWVLGRamber	1	0
ORF 30519	MGochreIQMPIMRQENGSGSGSamber	1	0
ORF 30520	MVFYEMKKSAKRIWVWVWVLGRamber	1	0
ORF 30521	MRTKochreMKYMLIEGGSGSGSamber	1	0
ORF 30522	MHochreDopalMGLMECGRGSGSGSamber	1	0
ORF 30523	MKochreQDMYQMIQHTGSGSGSamber	1	0
ORF 30524	MLAochreSMQDMGPopalDGSGSGSamber	1	0
ORF 30525	MKQopalTMPAMRFGVGSGSGSamber	1	0
ORF 30526	MDGSVMLSMCHGPGSGTGCSEDRRNSamber	1	0
ORF 30527	MLCLochreMSGMLSCAGSGSGSamber	1	0
ORF 30528	MRNNGMQRMNochreVSGSGSGSamber	1	0
ORF 30529	MQRNochreMPFMKDAIGSGSGSamber	1	0
ORF 30530	MDQHTNETNVSCIWVWVWVLGRamber	1	0
ORF 30531	MPTopalDMochreKMYAPGGSGSGSamber	1	0
ORF 30532	MPRTSMSLMLLLHGSGSGSamber	1	0
ORF 30533	MKochreGTMopalQMNPTTGSGSGSamber	1	0
ORF 30534	MSRLochreMochreEMLHTRGSGSGSamber	1	0
ORF 30535	MHAIopalMRIMKNTPGSGSGSamber	1	0
ORF 30536	MSYKNMDKMLQKRWVWVWFLVRamber	1	0
ORF 30537	MTIKVMIIMLCVKGLGLGLRamber	1	0
ORF 30538	MLVLTVNopalGAGSGAamber	1	0
ORF 30539	MEKGopalMopalGMRQGKGSGSGSamber	1	0
ORF 30540	MELKochreMAAMGSQYGSGSGSamber	1	0
ORF 30541	MLDochreopalMHRMADVSGSGSGSamber	1	0
ORF 30542	MSSATMopalKMKKYopalGSGSGSamber	1	0
ORF 30543	MNIKochreMKPMochreTLFGSGSGSamber	1	0
ORF 30544	MTopalRTMochreYMRDGAGCGSGSamber	1	0
ORF 30545	MRHNFMopalHMHochreDTGSGSGSamber	1	0
ORF 30546	MTKochreSMYRMKATQGSGSGSamber	1	0
ORF 30547	MSopalTIMNochreMVSCochreGSGSGSamber	1	0
ORF 30548	MQSKochreMERMochreRDHGSGSGSamber	1	0
ORF 30549	MIYHYMIRMVYRSGSGSGSamber	1	0
ORF 30550	MHochrePCMTSMISIochreGSGSGSamber	1	0
ORF 30551	MEPRCRKGHENVGLRQGLRamber	1	0
ORF 30552	MNDRCMTNMSASAGSGSGSamber	1	0
ORF 30553	MSRYochreMKLMochreRSNGSGSGSamber	1	0
ORF 30554	MVSESMVKMRopalRNGSGSGSamber	1	0
ORF 30555	MDIIKMKTMAPNopalGSGSGSamber	1	0
ORF 30556	MCHochreYMPSMDRRTGSGSGSamber	1	0
ORF 30557	MLSMPIHYGSGSGSamber	1	0
ORF 30558	MQochreTopalMVPMochreKYRGSGSGSamber	1	0
ORF 30559	MopalKKYMIVMRDLIGSGSGSamber	1	0
ORF 30560	MKPQAMopalPMCTAIGSGSGSamber	1	0
ORF 30561	MamberMPERGGKCGSGAGAamber	1	0
ORF 30562	MVKYVMQGMKKKKMGLVLGLRQGLRNDamber	1	0
ORF 30563	MRDKRMopalPMYIopalEGSGSGSamber	1	0
ORF 30564	MNRAochreMRDMVDLLGSGSGSamber	1	0
ORF 30565	MNEopalKMPIMKNISGSGSGSamber	1	0
ORF 30566	MKANochreMIDMLopalIHGSESGSamber	1	0
ORF 30567	MTHFNIALTKWVWVWVLGRamber	1	0
ORF 30568	MGochreNLMINMLIYPGSGSGSamber	1	0
ORF 30569	MSSSochreQGRGLVLSYVVGKamber	1	0
ORF 30570	MRSHIMopalKMochrePochreNGSGSGSamber	1	0
ORF 30571	MHCLRMopalAMochreQRVGSGSGSamber	1	0
ORF 30572	MRKYESYGLYTCVWVGVopalGRamber	1	0
ORF 30573	MANAHMIIMTYPTGSGSGSamber	1	0
ORF 30574	MNDDPMGochreMIERSGSGSGSamber	1	0
ORF 30575	MCSCVMPKMALochreLGSGSGSamber	1	0
ORF 30576	MochreVRTMDTMPVSVGSGSGSamber	1	0
ORF 30577	MTITRMYLMNochrePTGSGSGSamber	1	0
ORF 30578	MRKDTMDTMASHopalGSGSGSamber	1	0
ORF 30579	MPPIFMochreRMFYYFGSGLGLRamber	1	0
ORF 30580	MSTYochreMLIMYKAAGSGSGSamber	1	0
ORF 30581	MSITVMIGMSCRTGVWVWVLGRamber	1	0
ORF 30582	MKQochreSMRIMopalochreAKGSGSGSamber	1	0
ORF 30583	MRopalRTMGCMIHANGSGSGSamber	1	0
ORF 30584	MRAKKNAYYETLSWVWVWVLGRamber	1	0
ORF 30585	MPKKKSREopalMRRLMGCGAGPamber	1	0
ORF 30586	MCHVochreMSVMQTGRGSGSGSamber	1	0
ORF 30587	MRDQSMochreSMEEDQGSGSGSamber	1	0
ORF 30588	MRTKRMGochreMREVLGSGSGSamber	1	0
ORF 30589	MQopalRSMLGMQNLKGSGSGSamber	1	0
ORF 30590	MRNIochreMPKMKLISCSVSCSamber	1	0
ORF 30591	MKYASMGochreMHLPGGSGSGSamber	1	0
ORF 30592	MKYKIopalEICEQamberMGLGLGLRamber	1	0
ORF 30593	MGochreLAMPNMTYTYGSGSGSamber	1	0
ORF 30594	MNHPLMopalFMNAEKGSGSGSamber	1	0
ORF 30595	MPEFLMSPMYochreEDGSGSGSamber	1	0
ORF 30596	MTNAochreMATIRLVopalGSGSGSamberVGRRKRSEamber	1	0
ORF 30597	MRNPRMFAMRPYopalGSGSGSamber	1	0
ORF 30598	MSSVKMopalopalMYQSLGSGSGSamber	1	0
ORF 30599	MSTKopalMDIMFRDTGSGamberGSamber	1	0
ORF 30600	MTHRLMochreHMDTLPGSGSGSamber	1	0
ORF 30601	MGHSEMTKMochreGTRGSGSGSamber	1	0
ORF 30602	MQQHNMQYMopalPTHGSGSGSamber	1	0
ORF 30603	MQCYAMTYMITYRGSGSGSamberVGRRKISEamber	1	0
ORF 30604	MRHopalEMVSMopalKAGGSGSGSamber	1	0
ORF 30605	MGRKRMLGMSQochreRGSGSGSamber	1	0
ORF 30606	MKopalFCMGSMTIRSGSGSGSamber	1	0
ORF 30607	MTQochreNMELMCLDRGSGSGSamber	1	0
ORF 30608	MRIDLMYKWLILMGLGLGLRamber	1	0
ORF 30609	MKQLDMKopalMGochreKTGSGSGSamber	1	0
ORF 30610	MSSRYMHLMIIIAGSGSGSamber	1	0
ORF 30611	MRPSLMHQMNochreRYGSGSGSamber	1	0
ORF 30612	MRQYHMTCMNDMIochreKNGSGSGSamber	1	0
ORF 30613	MopalSFGMTLMRRTVGSGSGSamber	1	0
ORF 30614	MRHQKYGKYASCYRVWVWVLGRamber	1	0
ORF 30615	MESCTMQHMopalTNSGSGSGSamber	1	0
ORF 30616	MKochreIQMCHMSKKTRVWVWVLGRamber	1	0
ORF 30617	MopalKIIMKNMSLRPGSGSGSamber	1	0
ORF 30618	MPopalKKKNDTNACSTWVWVWVLVMamber	1	0
ORF 30619	MEALochreMNHMDPAKGSGSGSamber	1	0
ORF 30620	MREHRMYSMTLTochreGSGSGSamber	1	0
ORF 30621	MRLopalQMLHMTTTLGSGSGSamber	1	0
ORF 30622	MLopalLEMVLMSTLCGSGSGSamber	1	0
ORF 30623	MQTopalTMYopalMCALSGSGSGSamber	1	0
ORF 30624	MGSTSMGRMGRRWVWVWVLGRamber	1	0
ORF 30625	MLIKRRKSMKKKIWVWVWVLGRamber	1	0
ORF 30626	MTYHTMKKNVRRTRVWVWVLGRamber	1	0
ORF 30627	MVRochreHMHSMDRGPGSGSGSamber	1	0
ORF 30628	MLEopalAMLRMSTTNGSGSGSamber	1	0
ORF 30629	MQEYLMPochreMFSLLGSGSGSamber	1	0
ORF 30630	MTVDGMRDMTKochreNGSGSGSamber	1	0
ORF 30631	MNRGCMochreopalMPTNTGSGSGSamber	1	0
ORF 30632	MNSKKMLIMCGochrePGSGSGSamber	1	0
ORF 30633	MRKRochreMKTMochreKKNMGLGLGLRamber	1	0
ORF 30634	MGAYKMPKMFPEIGSGSGSamber	1	0
ORF 30635	MAVGTMQKMQINochreGSGSGSamber	1	0
ORF 30636	MYSYGMISMHGLRGSGSGSamber	1	0
ORF 30637	MNTMSTVRGTGSGSamber	1	0
ORF 30638	MVICopalMLRMPGRHGSGSGSamber	1	0
ORF 30639	MPCLopalMVYMQLCSGSGSVSamber	1	0
ORF 30640	MGochreTGMVCMHPGAGSGSGSamber	1	0
ORF 30641	MILLAMHPMIYochreQGSGSGSamber	1	0
ORF 30642	MSKPAMGochreMANopalVGSGSGSamber	1	0
ORF 30643	MHDPFMKRMochreLochreTGSGSGSamber	1	0
ORF 30644	MTKKKKCLLCKIamberMGLGLGLSamber	1	0
ORF 30645	MNDDAMLNMQIochreHGSGSGSamber	1	0
ORF 30646	MLIGRMTLMQSopalHGSGSGSamber	1	0
ORF 30647	MRKITMPNMKochreYIGSGSGSamber	1	0
ORF 30648	MKRPNMDYMochreKRHGSGSGSamber	1	0
ORF 30649	MSFYochreMHPMochreGRRGSGSGSamber	1	0
ORF 30650	MKKochrePISQMochreLLSGSGSGSamber	1	0
ORF 30651	MKINochreMDTMLHPNGSGSGSamber	1	0
ORF 30652	MSEFochreMRKMTKQSGSGSGSamber	1	0
ORF 30653	MTTNochreMGLMKALGGSGSGSamber	1	0
ORF 30654	MDSAIMVLMHLYHGSGSGSamber	1	0
ORF 30655	MILKochreMQNMVSNLGSGSGSamber	1	0
ORF 30656	MGYLopalMPSMPARIGSGSGSamber	1	0
ORF 30657	MVDYKMRIMIEKFWVWVWVLGRamber	1	0
ORF 30658	MKNRKMKHMALRVWGWVVGRamber	1	0
ORF 30659	MGCEPMRRMochreKNTGSGSGSamber	1	0
ORF 30660	MVSRopalMPKMTDRSGSGSGSamber	1	0
ORF 30661	MSCHochreMGHMSopalEopalGSGSGSamber	1	0
ORF 30662	MRRNochreMRGMochrePAIGSGSGSamber	1	0
ORF 30663	MKRNRMopalHMKITGGSGSGSamber	1	0
ORF 30664	MLKEQMochreKMQNISGSGSGSamber	1	0
ORF 30665	MIKSYMRQMNochreQQGSGSGSamber	1	0
ORF 30666	MCAopalYMITMHAGCGSGSGSamber	1	0
ORF 30667	MKIIFMCGMKTNKGSGSGSamber	1	0
ORF 30668	MKIIochreMERMDYYFGSGSGSamber	1	0
ORF 30669	MQLNochreMSYMNYQPGSGSGSamber	1	0
ORF 30670	MopalNTGMLochreMERNTGSGSGSamber	1	0
ORF 30671	MGochreAochreMYTMIRTGGSGSGSamber	1	0
ORF 30672	MTFKKNVSYVTCKRVWVWVLGRamber	1	0
ORF 30673	MTTGTMTopalMATVTGSGSGSamber	1	0
ORF 30674	MSYochreGMLGMKPopalDGSGSGSamber	1	0
ORF 30675	MGRIDMILMILYHGSGSGSamber	1	0
ORF 30676	MRQKIMGCMKRYochreGSGSGSamber	1	0
ORF 30677	MKAKochreMIAMIRGochreGSGSGSamber	1	0
ORF 30678	MHGFFMLLMTLYHGSGSGSamber	1	0
ORF 30679	MTRochreFMKAMNLAopalGSGSGSamber	1	0
ORF 30680	MKQKRMDKMochreKRNGSGSGSamber	1	0
ORF 30681	MLGGKMHPMHCCRGSGSGSamber	1	0
ORF 30682	MEKKHMYEMQQKGGSGSGSamber	1	0
ORF 30683	MKYIochreMDochreMCICVGSGSGSamber	1	0
ORF 30684	MRPYSMRPMNopalQochreGSGSGSamber	1	0
ORF 30685	MFGVochreMLLMSEKLGSGSGSamber	1	0
ORF 30686	MLKHEMLYMLGGWVWVWVLGRamber	1	0
ORF 30687	MELHGMKTMNERopalGSGSGSamber	1	0
ORF 30688	MARopalGMDTMNARVGSGSGSamber	1	0
ORF 30689	MRTKNMQKMTNIIGSGSGSamber	1	0
ORF 30690	MESVDMHPMopalKGNGSGSGSamber	1	0
ORF 30691	MopalEVochreMQSMTGHSGSRSGSamber	1	0
ORF 30692	MEKopalYMRHMEVSAGSGSGSamber	1	0
ORF 30693	MFCochreKNATYAKLNWVWVWVLGRamber	1	0
ORF 30694	MNTYPMRochreMFVTYGSGSGSamber	1	0
ORF 30695	MQLVRMLKSEGSGSGSamber	1	0
ORF 30696	MopalLIPMNSMLPLNGSGSGSamber	1	0
ORF 30697	MKochreQTMQGMCopalQPGSGSGSamber	1	0
ORF 30698	MEITNMLIMQKKRWVWVWVLGRamber	1	0
ORF 30699	MSCQIMRRMSVKochreGSGSGSamber	1	0
ORF 30700	MKKQIMNTMNochreTGGAGSGSamber	1	0
ORF 30701	MRopalKRMCTMQLSSGFGSGAamber	1	0
ORF 30702	MHNochreDMTNMNHPTGSGSGSamber	1	0
ORF 30703	MNFochreKMYTMSPLAGSGSGSamber	1	0
ORF 30704	MGSRTMPKMochreRDIGSGSGSamber	1	0
ORF 30705	MTKQFMETMSKPPGSGSGSamber	1	0
ORF 30706	MKochreKNMCQMESIIGSGSGSamber	1	0
ORF 30707	MGIVGMHTMFVKSRVWVWVLGRamber	1	0
ORF 30708	MDRALMFSMKochreochreAGSGSGSamber	1	0
ORF 30709	MEGPYMopalSMHHSSGSGSGSamber	1	0
ORF 30710	MRGLRMHLMopalKochrePGSGSGSamber	1	0
ORF 30711	MRDCochreMochreHMPIKDGSGSGSamber	1	0
ORF 30712	MRARQMYQMochreIQIGSGSGSamber	1	0
ORF 30713	MPTTSMopalLMPochreLQGSGSGSamber	1	0
ORF 30714	MRYNIMopalFMQLGLGSGSGSamber	1	0
ORF 30715	MEEochreopalMSTMGTNTGSGSGSamber	1	0
ORF 30716	MNochreFLMochreSMGTYGGSGSGSamber	1	0
ORF 30717	MKochreKFMSVMopalGAPGSGSGSamber	1	0
ORF 30718	MHIIEMANMKKSYWVWVWVLGRamber	1	0
ORF 30719	MSFLPPLSFSFSFSamber	1	0
ORF 30720	MRKochrePMQRMSQKLGSGSGSamber	1	0
ORF 30721	MRTKochreMRQMTTKIGSGSGSamber	1	0
ORF 30722	MERVRMLSMopalPARGSGSGSamber	1	0
ORF 30723	MGochreIRMELMQHVSGSGSGSamber	1	0
ORF 30724	MSGLTMVLMHLYHGSGSGSamber	1	0
ORF 30725	MHKochreTMFTMRGLRGSGSGSamber	1	0
ORF 30726	MIQIAMVCMATSRGSGSGSamber	1	0
ORF 30727	MTLNAWYDTKYWVWVWVLGRamber	1	0
ORF 30728	MKTPLMSHMALFopalGSGSGSamber	1	0
ORF 30729	MKVYTMEGMQKochreFGSGSGSamber	1	0
ORF 30730	MRTPSMSAMRGopalLGSGSGSamber	1	0
ORF 30731	MQRNLMVLIHRYDCACLGRRamber	1	0
ORF 30732	MERKSMGVMLPKFWVWVWVVGRamber	1	0
ORF 30733	MSKochreDMKKMNRERGSGAGSamber	1	0
ORF 30734	MGYopalSMTIMYQPEGSGSGSamber	1	0
ORF 30735	MRSochreochreMHGMPRERGSGSGSamber	1	0
ORF 30736	MSNKTMochreLMRLLPGSGSGSamber	1	0
ORF 30737	MATNochreMLEMAIQYGSGSGSamber	1	0
ORF 30738	MKRCEMKRMPIochreNGSGSGSamber	1	0
ORF 30739	MHKLLMANMRQKNLGLGLGLRamber	1	0
ORF 30740	MHTopalCMNLMochreYTNGSGSGSamber	1	0
ORF 30741	MNochreTPMTEMRochreRAGSGSGSamber	1	0
ORF 30742	MALYVMKTMSAARGSGSGYamber	1	0
ORF 30743	MKochreRNMLLMHRITGSGSGSamber	1	0
ORF 30744	MFIFNMLKMRopalSGGSGSGSamber	1	0
ORF 30745	MQRRopalMSRMQSopalSGSGSGSamber	1	0
ORF 30746	MTKTLMLLMHLYHGSGSGSGSamber	1	0
ORF 30747	MTRopalKMAVMVPIPGSGSGSamber	1	0
ORF 30748	MSQIQMIRYAYYKWVWVWVLGRamber	1	0
ORF 30749	MQopalRDMGIMIPINGSGSGSamber	1	0
ORF 30750	MSVVAMKochreMDRPFGSGSGSamber	1	0
ORF 30751	MGochreVGMARMTAHTGSGSGSamber	1	0
ORF 30752	MVRochreCMQTMRVGKGSGSGSamber	1	0
ORF 30753	MRVSKMochreKMNQRRGSGSGSamber	1	0
ORF 30754	MSLopalopalMKNMESIKGSGSGSamber	1	0
ORF 30755	MRKFochreMNIMPKIGGSGSGSamber	1	0
ORF 30756	MAKCKMQTMLTRNGSGSGSamber	1	0
ORF 30757	MSVAVMochreochreMDHTIGSGSGSamber	1	0
ORF 30758	MGochreRGMVRMKIQGGSGSGSamber	1	0
ORF 30759	MopalPGNLVRRQRLPEPGAGNamber	1	0
ORF 30760	MopalEKYMSGMKopalVTGFGSGSamber	1	0
ORF 30761	MRKERMVRMERKochreGSGSGSamber	1	0
ORF 30762	MVNSQMSKMopalochreSTGSGSGSamber	1	0
ORF 30763	MTNIRMVKNATWSWVWVWVLGRamber	1	0
ORF 30764	MYNopalKMKYMochrePSKVSGSGSamber	1	0
ORF 30765	MRRQLMEochreMPIRTGSGSGSamber	1	0
ORF 30766	MQQRNMIKNENIYWVWVWVLGRamber	1	0
ORF 30767	MHDSQMTYVNCIWVWVWVLGRamber	1	0
ORF 30768	MTKPNMSLMopalSopalPGSGAGSamber	1	0
ORF 30769	MNQKEMGopalMYTGHGSGSGSamber	1	0
ORF 30770	MKHopalGMLNMNTNTGSGSGSamber	1	0
ORF 30771	MKKFKMFAMPTHGGSGSGSamber	1	0
ORF 30772	MGKHSMGRMIKINWVWVWVLGRamber	1	0
ORF 30773	MQopalRCMochreFMRRTVGSGSGSamber	1	0
ORF 30774	MRRHTMSIMVVLPGSGSGSamber	1	0
ORF 30775	MTFKRMKNMIKochreQGSGSGSamber	1	0
ORF 30776	MRKNKWNKCIIILGLGLGLRamber	1	0
ORF 30777	MLopalTTMVGMEGochreNGSGSGSamber	1	0
ORF 30778	MLPRTMGKMLPNSGSGSGSamber	1	0
ORF 30779	MFPYopalMNRMLPFTGSGSGSamber	1	0
ORF 30780	MGEYTMTAMLKKNWVWVWVLGRamber	1	0
ORF 30781	MLKopalIMRSMYSopalNGSGSGSamber	1	0
ORF 30782	MVRVAMGDMHLITGSGSGSamber	1	0
ORF 30783	MELSRMopalEMRDFRGSGSGSamber	1	0
ORF 30784	MQochreKYMQLMQKopalNGSGPGSamber	1	0
ORF 30785	MLRCHMYTMIASopalVSGLGLRamber	1	0
ORF 30786	MRSTopalMochreAMFLSLGSGSGSamber	1	0
ORF 30787	MVHQCQKCVNVKGRGRGLRamber	1	0
ORF 30788	MRHochreDMRAMSTEHGSGSGSamber	1	0
ORF 30789	MDSSAMKGMRAopalNGSGSGSamber	1	0
ORF 30790	MRKKKMLKMochreRPGGGGamberGAamber	1	0
ORF 30791	MKochreLKMRVMNIRAGSGSGSamber	1	0
ORF 30792	MSochreSKMTPMPAGNGSGSGSamber	1	0
ORF 30793	MNGFYMKTMGochreRRGSGSGSGSamber	1	0
ORF 30794	MKKochreHMSPMLPopalNGSGSGSamber	1	0
ORF 30795	MNTNLMSTMVCopalKGSGSGSamber	1	0
ORF 30796	MTSopalQMCVMRISSGSGSGSamber	1	0
ORF 30797	MYANochreMTopalMFRSEGSGSGSamber	1	0
ORF 30798	MQIRCMKochreMRKKPGSGSGSamber	1	0
ORF 30799	MRNLSIERYESWKWVWVLGRamber	1	0
ORF 30800	MVIFRMochreTMQERIGSGSGSamber	1	0
ORF 30801	MKYochreNMQYMHTNQGSGSGSamberVGRRKRamber	1	0
ORF 30802	MERDNMQIMAKochreopalGSGSGSamber	1	0
ORF 30803	MLopalLGMRVMLKQLGSGSASamberVGRPKRamber	1	0
ORF 30804	MNDopalEMLTMPHRVGSGSGSamber	1	0
ORF 30805	MGochreGSMNAMDTRHGSGHGSamber	1	0
ORF 30806	MRHKKMQTMTPopalochreGSGSGSamber	1	0
ORF 30807	MGRRTMochreTMKSKHGSGSGSamber	1	0
ORF 30808	MPPSLMEopalMPFITGSGSGSamber	1	0
ORF 30809	MKRRRMHHMGKYPGSGSGSamber	1	0
ORF 30810	MKKNYNEKNESNSWVWVWVLGRamber	1	0
ORF 30811	MKAGSMDopalMRKQDGSGSGSamberamber	1	0
ORF 30812	MTDETMQVMRLLRGSGSGSamber	1	0
ORF 30813	MILIAMNFMRRGAGSGSGSamber	1	0
ORF 30814	MQRRAMESMGochreALGSGSGSamber	1	0
ORF 30815	MKGRLMYopalMNATGGSGSGSamber	1	0
ORF 30816	MSKopalKRLGMAochreNAGSGSGSamber	1	0
ORF 30817	MRPIPopalSLGSGSGSamber	1	0
ORF 30818	MGochreILMTRMTKELGSGSGSamber	1	0
ORF 30819	MRKSKMATMDRYochreGSGSGSamber	1	0
ORF 30820	MRYNochreMFSMVELHASGSVSamber	1	0
ORF 30821	MochreNKRMQNMKRSWVWVWVLGRamber	1	0
ORF 30822	MPochreGVMAKMopalATSGFGSGSamber	1	0
ORF 30823	MCKochreNMQQMopalSAQGSGSGSamber	1	0
ORF 30824	MVKRNMochreochreMochreNLAGSGSGYamber	1	0
ORF 30825	MTHRQMLVMLPKAGSGSGSamber	1	0
ORF 30826	MGKPKMSEMVGSSGSGSGSamber	1	0
ORF 30827	MKSRSMopalLMNPNGGSGSGSamber	1	0
ORF 30828	MQYNHMDSMSKPLGSGSGSamber	1	0
ORF 30829	MQSGRMIPMIKochreochreGSGSGSamber	1	0
ORF 30830	MTopalETMRQMHGTIGSGSGSamber	1	0
ORF 30831	MQKCVMGKMochreochreILGSGSGSamber	1	0
ORF 30832	MTYochreYMKNMEKPochreGSGSGSamber	1	0
ORF 30833	MSLGKMopalTMHGVQGSGSGSamber	1	0
ORF 30834	MVTDochreMALMopalTNCASWSGSamber	1	0
ORF 30835	MTVAHMLVLLVCRGSASAAamber	1	0
ORF 30836	MNHochrePMIGMKTEDGSGSGSamber	1	0
ORF 30837	MopalQREMRSMHVGEGSGSGSamber	1	0
ORF 30838	MRKopalRMKIMKIIPGSGSGSamber	1	0
ORF 30839	MGAHTMELMLLVYGSGSGSamber	1	0
ORF 30840	MKKICIVWIDLEGLGLGLRamber	1	0
ORF 30841	MVLEKMLKMochreRLDGSGSGSamber	1	0
ORF 30842	MIKTVMSGMVochreRDGSGSGSamber	1	0
ORF 30843	MSAopalRMKFMHTTTGYRAWSamber	1	0
ORF 30844	MAKKSMQKMKKochreSGSGSGSamber	1	0
ORF 30845	MTKochreVMRSMKGAGGSGSGSamber	1	0
ORF 30846	MTSKochreMENMCRSTGSGSGSamber	1	0
ORF 30847	MIEKochreMSGMENRSGSGSGSamber	1	0
ORF 30848	MDRMGNTTRPESGSamber	1	0
ORF 30849	MTEQEMEopalMGARochreGSGSGSamber	1	0
ORF 30850	MKTSFMTRMPEGEGSGSGSamber	1	0
ORF 30851	MYKNAMAQMYLPPGSGSGSamber	1	0
ORF 30852	MEPRSMPIMSFSRWVWVWVLGRamber	1	0
ORF 30853	MYLLopalMHSMRSRPGSGSGSamber	1	0
ORF 30854	MIQKDMFVMKKLochreGSGSGSamber	1	0
ORF 30855	MQKopalHMNTMTGKAGSGSESamber	1	0
ORF 30856	MEopalEDMVKMochreQCIGSGSGSamber	1	0
ORF 30857	MAAISMQIMSEQNGSGSGSamber	1	0
ORF 30858	MHSopalRMITMKYPTGSGSGSamber	1	0
ORF 30859	MGNYSMGRMLKKNGSGSGSamber	1	0
ORF 30860	MCopalYRMQKMGHITGSGSGSamber	1	0
ORF 30861	MPGQRMRQMYNAGGSGSGSGSamber	1	0
ORF 30862	MKHopalQMTGMVGLRGSGSGLRamber	1	0
ORF 30863	MLopalESMFHMPTIKGSGSGSamber	1	0
ORF 30864	MYVKYGIGSWVVVWVLCGamber	1	0
ORF 30865	MCLLopalMopalHMTAPLGSGSGSamber	1	0
ORF 30866	MGochreGVMGYMQKREGSGSGSamber	1	0
ORF 30867	MSTVQMKKIATNNWVWVWVLGRamber	1	0
ORF 30868	MYAIGMopalDMSITTGSGYGSamber	1	0
ORF 30869	MGAYDMVLMHLYHGSGSGSamber	1	0
ORF 30870	MGGKKNDRYDKMSRVWVWVLGRamber	1	0
ORF 30871	MNGGAVARRGGWGWVLGRamber	1	0
ORF 30872	MopalAFEMochreIMRopalNochreGSGSGSamber	1	0
ORF 30873	MYTRKMKPMCochreLGGSGSGSamber	1	0
ORF 30874	MGYRochreMKTMopalopalRGGSGSGSamber	1	0
ORF 30875	MHIochreIMSAMRSLDGSGSGSamber	1	0
ORF 30876	MLQTAMPKIWVWVWVLGRamber	1	0
ORF 30877	MPQIKMRopalMLRKFGSGSGSamber	1	0
ORF 30878	MIRNKMKTMQNochreTGSGSGSamber	1	0
ORF 30879	MREQRMQLMLILYGSGSGSamber	1	0
ORF 30880	MCVTDMHIMDRAIGSGSGSamber	1	0
ORF 30881	MSTSGNDIYELTRWVWVWVWVLGRamber	1	0
ORF 30882	MKGIKNGFNGLTSRVWVWVLGRamber	1	0
ORF 30883	MQopalSHMCTMKRACGSGSGSamber	1	0
ORF 30884	MTRochreVMCSMLGLVGSGSGSamber	1	0
ORF 30885	MQIAHMVCMTQochreFGSGSGSamber	1	0
ORF 30886	MYVGTMTEMEKochreTGSGSGSamber	1	0
ORF 30887	MTYKAMQLopalEKVLGLGLGLRamber	1	0
ORF 30888	MKIopalTMopalDMRHVRGSGSGSamber	1	0
ORF 30889	MKDRTMSQMEochreGTGSGSGSamber	1	0
ORF 30890	MFSHEMTGMAKKochreGSGSGSamber	1	0
ORF 30891	MLopalKQMVTMGNGopalGSGSGYamber	1	0
ORF 30892	MVKRLMDAMKCLopalGSGSGSamber	1	0
ORF 30893	MNYLKMopalRMDochreRRGSGSGSamber	1	0
ORF 30894	MGochreGYMochrePMPIRAGSGSGSamber	1	0
ORF 30895	MIYIDYKNQTCGSGSGSamberVGRRRRamberochreEamber	1	0
ORF 30896	MTASTMICMGochreDSGSGSGSamber	1	0
ORF 30897	MVLKLCLIWYMIEGLGLGLRamber	1	0
ORF 30898	MFGTKMSEMDopalochrePGSGSGSamber	1	0
ORF 30899	MAKVNMSRMopalTRSGSGSGSamber	1	0
ORF 30900	MYESYGFTIRAWVRVLGRamber	1	0
ORF 30901	MHochreGNMVTMLLISGSGSGSamber	1	0
ORF 30902	MTKHochreMQTMochreNSFWSGSGSamber	1	0
ORF 30903	MKKKILCLKWIIKLGLGRGLRamber	1	0
ORF 30904	MDRKKYESNALFIWVWVWVLGRamber	1	0
ORF 30905	MCVHSMochreKMKIKPGSGSGSamber	1	0
ORF 30906	MLRRPMLICIFLVGLGLGLRamber	1	0
ORF 30907	MKochreTSMTLMYYRFGVWVWVLGRamber	1	0
ORF 30908	MREGKMKLMTTopalochreGSGSGSamber	1	0
ORF 30909	MCSIochreMIEMILQSGSGSGSamber	1	0
ORF 30910	MTVGGMVKMCVRGGSGSGSamber	1	0
ORF 30911	MEopalAQMQSMPYLVGSGSGSamber	1	0
ORF 30912	MKRKKNGRYELYLWVWVWVLGRamber	1	0
ORF 30913	MATNHMAIMYTQHWSGSGSamber	1	0
ORF 30914	MKQochreEMSRMGQPochreGSGSGSamber	1	0
ORF 30915	MGLIopalMochreDMGochreochreIGSGSGSamber	1	0
ORF 30916	MFINochreMAPMSCQKGSGSGSamber	1	0
ORF 30917	MRKETMKNMCFPVGSGSGSamber	1	0
ORF 30918	MQKKSYEINATTSWVWVWVLGRamber	1	0
ORF 30919	MYDFNMSCMAGGSGSGSGSamber	1	0
ORF 30920	MKSKopalMKVMEIRRGFGSGSamber	1	0
ORF 30921	MAopalAGMKRMRKochreQGSGSGSamber	1	0
ORF 30922	MEIKIWFICDVVVGLGLGLRamber	1	0
ORF 30923	MEYKKNGNNASKWWVWVWVLGRamber	1	0
ORF 30924	MREDQMRLMochreochreLHGSGSGSamber	1	0
ORF 30925	MSLochreTMTGMKPKochreGSGSGSamber	1	0
ORF 30926	MQKQCMYQMNISPGSGSGSamber	1	0
ORF 30927	MTNopalYMNVMPLARGSGSGSamber	1	0
ORF 30928	MRKopalDMENMSochreRAGSGSGSamber	1	0
ORF 30929	MKLREMSochreMTopalFYGYGSGSamber	1	0
ORF 30930	MNLYLMIAMYVYLGSGSGSamber	1	0
ORF 30931	MKochreDFMNTMRHRAGSGSGSamber	1	0
ORF 30932	MopalKIPMCYMochreTVDGSGSGSamber	1	0
ORF 30933	MRKopalDMLQMPochrePGGSGSGSamber	1	0
ORF 30934	MSLIochreMPHMSTGNGSVSGSamber	1	0
ORF 30935	MNEASMDGMEYIochreGSGSGSamber	1	0
ORF 30936	MPPSGMSKMTKGochreGSGSGSamber	1	0
ORF 30937	MTYAKMEGMIochreQSGSGSGSamber	1	0
ORF 30938	MERKochreMEEMRSSEGSGSGSamber	1	0
ORF 30939	MRCVIMNRMSopalSDGSGSGSamber	1	0
ORF 30940	METRNMKKopalVLLLGLGLGLRamber	1	0
ORF 30941	MGochreRKMYGMochreGVEGSGSGSamber	1	0
ORF 30942	MSSYochreMPNMDHFAGSGSGSamber	1	0
ORF 30943	MGITRMKTMEYochreSGSGSGSamber	1	0
ORF 30944	MochreKNPMFKMQIHFGSGSGSamber	1	0
ORF 30945	MNGIVMopalDMPETRGSGSGSamber	1	0
ORF 30946	MHRGKMRNMKKochreNGSGSGSamber	1	0
ORF 30947	MRKochreRMETMRQDTGSGSGSamber	1	0
ORF 30948	MLTochreVMKDMSALVGSGSGSamber	1	0
ORF 30949	MNNRLMKKMSGPPGSGSWSamber	1	0
ORF 30950	MPEDNMNopalMopalRSNGSGSGSamber	1	0
ORF 30951	MopalochreVRMDTMochreTGKGSGSGSamber	1	0
ORF 30952	MSLSHMopalKMochreSPAGSGSGSamber	1	0
ORF 30953	MKochreQSMIHMPHTopalGSGSGSamber	1	0
ORF 30954	MRNIKMPTMNochreIGGSGSGSamber	1	0
ORF 30955	MSFYRMLLMHHYHGSGSGSamber	1	0
ORF 30956	MRCSIMNTMARKochreGSGSGSamber	1	0
ORF 30957	MLFTochreMRHMSochreRRGSGSGSamber	1	0
ORF 30958	MNNYCMIHMochreLYGGSGSGSamber	1	0
ORF 30959	MLopalVNMIIMRPVSGSGSGSamber	1	0
ORF 30960	MRETIIKTIGKochreGGSGSGSamber	1	0
ORF 30961	MTYochreTMELMANLPGSGSGSamber	1	0
ORF 30962	MENKTMRYMKVKopalGSGSGSamber	1	0
ORF 30963	MVAHLMSDMRSKNGSGSGSamber	1	0
ORF 30964	MKochreTTMEQMRLLKGSGSGSamber	1	0
ORF 30965	MIHopalGMTPMCHTFGSGSGSamber	1	0
ORF 30966	MPopalKNMochreKMRYPNGSGSGSamber	1	0
ORF 30967	MRPochreDMVRMNVVPGSGSGSamber	1	0
ORF 30968	MRFKKNALNDIamberYWVWVWVLGRamber	1	0
ORF 30969	MLELSMEopalMYDHIGSGSGSamber	1	0
ORF 30970	MAKochreYMQopalMPSIGGSGSGSamber	1	0
ORF 30971	MATIDMVEMDTKochreGSGSGSamberVGRRKGamber	1	0
ORF 30972	MKIopalKMNHMRAHRGSGSGSamber	1	0
ORF 30973	MSKKRMSTMAGopalGGAGSGSamber	1	0
ORF 30974	MGochreLAMopalNMochreKILGSGSGSamber	1	0
ORF 30975	MHochreSKMKTMLCSNGSGSGSamber	1	0
ORF 30976	MRNITMHRMKKTTWVWVWVLGRamber	1	0
ORF 30977	MKKKMYGKNAamberRCWVWVWVLGRamber	1	0
ORF 30978	MRochreTochreMAHMRAGLGLGLGLRamber	1	0
ORF 30979	MTHochreVMAGMYVISGSGSGSamber	1	0
ORF 30980	MRTochreochreMochreIMNQYYGSGSGSamber	1	0
ORF 30981	MGYRRMRIMVFIRGSGSGSamber	1	0
ORF 30982	MGHochreSMDTMRKQSGSGSGSamber	1	0
ORF 30983	MEIGKMopalSMGRAochreGSGSGSamber	1	0
ORF 30984	MQCRSMKKNGKRTWVWVWVLGRamber	1	0
ORF 30985	MEAYYMEAMSNSWVWVWVLGRamber	1	0
ORF 30986	MRPKochreMVHMEQSYGSGSGSamber	1	0
ORF 30987	MQopalNochreMDLMNVPNGSGSGSamber	1	0
ORF 30988	MSCVochreMYTMGRTRGSGSGSamber	1	0
ORF 30989	MTHTRMIochreMSTochreRGSGSGSamber	1	0
ORF 30990	MRKYKMCGMPVRQGSGSGSamber	1	0
ORF 30991	MTKRVMHNMPEGochreGSGSGSamber	1	0
ORF 30992	MVPILMITMYTTDGSGSGSamber	1	0
ORF 30993	MYAIQMSRMRIYTGSGSGSamber	1	0
ORF 30994	MLQYIMFAMLSPVGSGSGSamber	1	0
ORF 30995	MQKochreKMKKMKKHHGSGSGSamber	1	0
ORF 30996	MTRRPMopalQMPVRopalGSGSGSamber	1	0
ORF 30997	MKIKNMHEMGopalKPGSGSGSamber	1	0
ORF 30998	MFRNochreMTHMKGYGGSGSGSamber	1	0
ORF 30999	MKPTQMTLMSNHTGSGSGSamber	1	0
ORF 31000	MQDRVMTNMYAKNGSGSGSamber	1	0
ORF 31001	MASKKNVSYVYSRWVWVWVLGRamber	1	0
ORF 31002	MKKochreLMKGMSVTYGSGSGSamber	1	0
ORF 31003	MRNMNTEAGSGSGSamber	1	0
ORF 31004	MVopalKIMHGMRNLQGSGSGSamber	1	0
ORF 31005	MLYopalYMopalDMEKochreLGSGSGSamber	1	0
ORF 31006	MTLASMSLMochreochreochreAGSGSGSamber	1	0
ORF 31007	MPIRRMKVMKochreGSGSGSGSamber	1	0
ORF 31008	MKGochreTMAGMNTYopalGSGSGSamber	1	0
ORF 31009	MTHochreKMNIMQKAochreGSGSGSamber	1	0
ORF 31010	MRTNopalMHGMKPEYGSGSGSamber	1	0
ORF 31011	MSQochreNMTTMNTTKGSGSGSamber	1	0
ORF 31012	MGGGHMQCMGYQVGSGSGSamber	1	0
ORF 31013	MTRFDMCLMHLYAGSGSGSamber	1	0
ORF 31014	MRKochreAMKHMSLGKGSGSGSamber	1	0
ORF 31015	MQKRRNGFNVamberRSWVWVWVLGRamber	1	0
ORF 31016	MGRVEMLLMHLYHGSGSGSamber	1	0
ORF 31017	MHTYLMLRWVILQGLGLGLRamber	1	0
ORF 31018	MopalIDQMEDMSGSopalGSGSGSamber	1	0
ORF 31019	MLNHopalMochreLMQRLYGSGSGSamber	1	0
ORF 31020	MLQSVMGTMochreDQHGSGSGSamber	1	0
ORF 31021	MTVIIMRNMopalKTHGSGSGSamber	1	0
ORF 31022	MDAPDMVAMAopalGLGSGSGSamber	1	0
ORF 31023	MGIGSMGSMLRNTWVWVWVLGSamber	1	0
ORF 31024	MPRopalTMochreTMRLLTGSGSGSamber	1	0
ORF 31025	MPRSLMVLMHLYAGSGSGSamber	1	0
ORF 31026	MESTGMHochreMADSNGSGSGSamber	1	0
ORF 31027	MKKochreDMKNMDGTochreGSGSGSamber	1	0
ORF 31028	MQINCMPopalMSSopalTGSGSGSamber	1	0
ORF 31029	MEKochreAMSCMSQTIGSGSGSamber	1	0
ORF 31030	MHGKKCFQopalHENMGLGLGLRamber	1	0
ORF 31031	MEopalPSMNSMCochreNAGSGSGSamber	1	0
ORF 31032	MNNTIMSIMopalRRRGSGSGSamber	1	0
ORF 31033	MLHTochreMFIMEQARGSGSGSamber	1	0
ORF 31034	MLRKYMYSMQKSCRVWVWVLGRamber	1	0
ORF 31035	MDVNochreMEDMNSKSGSGSGSamber	1	0
ORF 31036	MGKFTMHLMLLLIGSGSGSamber	1	0
ORF 31037	MopalKNSNAYNVFSCWVWVWVLGRamber	1	0
ORF 31038	MSRNochreMGFMLopalGTGSGSGSamber	1	0
ORF 31039	MHTHopalMochreRMKHTQGSGSGSamber	1	0
ORF 31040	MopalSAGMEVMKochreQSGSGSGSamber	1	0
ORF 31041	MLGTochreMKIMLIASGSGSGSamber	1	0
ORF 31042	MQTESMopalSMPAVLGSGSGSamber	1	0
ORF 31043	MKopalQDMQopalMPHRNGSGSGSamber	1	0
ORF 31044	MRAILMQochreMHCYTGSGSGSamber	1	0
ORF 31045	MRLPochreMDHMSPSSGSGSGSamber	1	0
ORF 31046	MRNCIMTICIVNVGLGLGLRamber	1	0
ORF 31047	MEKochreNMKYMILAVGSGSGSamber	1	0
ORF 31048	MTPKTMVAMIKochreSGSGSGSamber	1	0
ORF 31049	MKHKopalMSKMopalETGGSGSGSamber	1	0
ORF 31050	MRVDochreMEKMKNLRGSGSGSamber	1	0
ORF 31051	MSHochreVMAochreMGKEHGSGSGSamber	1	0
ORF 31052	MRRNYMNEMNTYopalGSGSGSamber	1	0
ORF 31053	MKNIKMEopalMLRKRGSGSGSamber	1	0
ORF 31054	MSopalNVMLIMIHFKGLGLGLRamber	1	0
ORF 31055	MSCANMIRMochreGGDGSGSGSamber	1	0
ORF 31056	MDRSCMGKMSVRGGSGSGSamber	1	0
ORF 31057	MSYILMIPMIRopalPGSGSGSamber	1	0
ORF 31058	MKTLTMNochreMRRRIGSGSGSamber	1	0
ORF 31059	MIAKopalMLTMAGRTGSGSGSamber	1	0
ORF 31060	MGTVopalMochreHMRochreKSGSGSGSamber	1	0
ORF 31061	MNLKHMKochreMEPDTGSGSGSamber	1	0
ORF 31062	MYIGSMNNMKKochreochreGSGSGSamber	1	0
ORF 31063	MKKochreTMRKMCRRKGSGSGSamber	1	0
ORF 31064	MGIQKNAYYAYFKRVWVWVLGRamber	1	0
ORF 31065	MVGMRTKKGSGSGSamber	1	0
ORF 31066	MTIIEMVIMQTQGGSGSGSamber	1	0
ORF 31067	MKFKSMRVMRopalGFGSGSGSamber	1	0
ORF 31068	MochreopalRFMAopalMEVQDGSGSGSamber	1	0
ORF 31069	MCVopalNMRAMEGEHGGGSGSamberVGRRQRWEamber	1	0
ORF 31070	MTKKGMVGMNochreGQGSGSGSamber	1	0
ORF 31071	MLRKochreMERMSTIEGSGSGSamber	1	0
ORF 31072	MRAochreTMPKMRQKRGSGSGSamber	1	0
ORF 31073	MDQRFMLKMochreERNGSGSGSamber	1	0
ORF 31074	MSCIopalMESMSIAKGSGSGSamber	1	0
ORF 31075	MDRGYMopalTMGNNopalGSGSGSamber	1	0
ORF 31076	MKIKPMPPMLPNSGSGSGSamber	1	0
ORF 31077	MNNDTMGopalMNSTTGSGSGSamber	1	0
ORF 31078	MHTNFMKDILYLVGLGLGLRamber	1	0
ORF 31079	MLIKKNETYESIRWVWVWVLGRamber	1	0
ORF 31080	MSIRSMRVNVCCSWVWVWVLGRamber	1	0
ORF 31081	MQochreTDMRYMANRNGSGAGSamber	1	0
ORF 31082	MRCNRMFHMYochreEAGSGSGSamber	1	0
ORF 31083	METLSMVLMHLYHGSGSGSamber	1	0
ORF 31084	MGochreEIMNLMQSTQGSGSGSamber	1	0
ORF 31085	MSPERMTGMNopalochreYGSGSGSamber	1	0
ORF 31086	MNAQSMTopalMRTINGLGLGLRamber	1	0
ORF 31087	MGSLIMKRMFYochreCGSGSGSamber	1	0
ORF 31088	MGochreSHMPAMSSopalRGSGSGSamber	1	0
ORF 31089	MRKNFMochreRMRPRTGSGSGSamber	1	0
ORF 31090	MGochreEHMKRMVLKSGSGSGSamber	1	0
ORF 31091	MCVLKMopalSMHAGIGSGSGSamber	1	0
ORF 31092	MPASochreMHYMHPGAGSGSGSamber	1	0
ORF 31093	MHEPNMRQMQIKMGLGLGLRamber	1	0
ORF 31094	MLTGSMITMRRKRGSGSGSamber	1	0
ORF 31095	MNQFNMLLLHLYHGSESGSamber	1	0
ORF 31096	MSYLQMochreIMQPQGGSGSGSamber	1	0
ORF 31097	MLRHopalMGYMFTNQGSGSGSamber	1	0
ORF 31098	MTEQGMSCMIEKRRVWVWVWVLGRamber	1	0
ORF 31099	MNGHPMNNMTKNopalGSGSGSamber	1	0
ORF 31100	MVRFYMIIMVTDIGSGSGSamber	1	0
ORF 31101	MKGHochreMVDMRNGDGSGSGSamber	1	0
ORF 31102	MRKKKYATYGCTSRVWVWVLGRamber	1	0
ORF 31103	MRARochreMYIMSTKPGSGSGSamber	1	0
ORF 31104	MDLKopalMTLMVFVAGSGSGSamber	1	0
ORF 31105	MLKochreRMHTMHTochreVGSGSGSamber	1	0
ORF 31106	MRYochreLMFTMYQRochreGSGSGSamber	1	0
ORF 31107	MICLochreMLRMNITRGSGSGSamber	1	0
ORF 31108	MDKochreKMIHMPGopalSGSGSGSamber	1	0
ORF 31109	MNVNIMPKMGopalNIGSGSGSamber	1	0
ORF 31110	MGKochreRMVRMILPPGSGSGSamber	1	0
ORF 31111	MQRGAMKopalMSVGVGSGSGSamber	1	0
ORF 31112	MKochreKHMHDMYGNAWSGSGSamberVGamber	1	0
ORF 31113	MochreYVCMFRMVPIQGSGSGSamber	1	0
ORF 31114	MPFYIMRYMGochreKLGSGSGSamber	1	0
ORF 31115	MRAKochreMRAMKINSGSGSGSamber	1	0
ORF 31116	MTRDRMEAMFopalTopalGSGSGSamber	1	0
ORF 31117	MYGopalDMGTMKVKDGSGSGSamber	1	0
ORF 31118	MTKopalDMHQMIAYRGSGSGSamber	1	0
ORF 31119	MKTCTMFRMKKNIRVWVWVLGRamber	1	0
ORF 31120	MHASSMDDMKKILGLGLGLRamber	1	0
ORF 31121	MQNGIMILMHLYHGSGSGSamber	1	0
ORF 31122	MPCEochreMPNMQQERGSGSGSamber	1	0
ORF 31123	MLTEIMAKMSKKNWVWVWVLGRamber	1	0
ORF 31124	MDTopalTMASMTIKKRVWVWVLGRamber	1	0
ORF 31125	MTRYCMVLMHLYHGSGSGSamber	1	0
ORF 31126	MDEDDMTKMRRochreYGSGSGSamber	1	0
ORF 31127	MERARMochreSMADRQGSGSGSamber	1	0
ORF 31128	MSQochreIMHRMSPNPGSGSGSamber	1	0
ORF 31129	MRTKKKVKYETSYWVWVWVLGRamber	1	0
ORF 31130	MSQKPMQQMochreopalRPGSGSGSamber	1	0
ORF 31131	MNLTTMDYMRNTRGSGSGSamber	1	0
ORF 31132	MKochreKSMKVMPochreNPGSGSGSamber	1	0
ORF 31133	MQRNQMKNMQRKochreGSGSGSamber	1	0
ORF 31134	MopalFILMIQMFATVGSGSGSamber	1	0
ORF 31135	MRPQopalMRPMIELDGSGSGSamber	1	0
ORF 31136	MRKochreHMQKMSQNTGSGSGSamber	1	0
ORF 31137	MGRRGMGTMAKTTRVWFWILGRamber	1	0
ORF 31138	MTKIERochreSMKGAochreGSGSGTamber	1	0
ORF 31139	MQochreCTMHRMQQPTGFGSGSamber	1	0
ORF 31140	MGKQPMSKMopalNHGGSGSGSamber	1	0
ORF 31141	MHAopalHMochreGMNRNGGSGSGSamber	1	0
ORF 31142	MAVochreYMITMRPQIGSGSGSamber	1	0
ORF 31143	MLAopalNMGGMAVTRGSGSGSamber	1	0
ORF 31144	MHochreCIMVPMYSochreRGSGSGSamber	1	0
ORF 31145	MNGRLMGNMopalDochreSGSGSGSamber	1	0
ORF 31146	MRNIIMHYMLPLSGVWVWVLGRamber	1	0
ORF 31147	MGQopalILLNMochreDITGSGSGSamber	1	0
ORF 31148	MKTNochreMopalSMRDQKGSGSGSamber	1	0
ORF 31149	MopalATVMRVMRNGIGSGSGSamber	1	0
ORF 31150	MHKISMLLMHLYHGSGSGSamber	1	0
ORF 31151	MGDNLMopalRMQNTVGSGSGSamber	1	0
ORF 31152	MTopalIPMCTMVLVSGSGSamber	1	0
ORF 31153	MRTLIMIochreMLSAFGSGSGSamber	1	0
ORF 31154	MCGopalRMSEMDopalNRGSGSGSamber	1	0
ORF 31155	MSTCochreMGIMLopalSRGSGSGSamber	1	0
ORF 31156	MTSSIMRopalMLYSGGSGSGSamber	1	0
ORF 31157	MLSTYMopalDMIVochreRGSGSGSamber	1	0
ORF 31158	MNopalRDMVGMQASGGSGSGSamber	1	0
ORF 31159	MFKLKMRKMopalKNTGSGSGSamber	1	0
ORF 31160	MRINNMSGMHSQKWVWVWVLGRamber	1	0
ORF 31161	MGFKSMSochreMRKochreLGSGSGSamber	1	0
ORF 31162	MWYIYACNEKRWRVWVWVLGRamber	1	0
ORF 31163	MRFTLMRLMRSYQGSGSGSamber	1	0
ORF 31164	MSGRLMTSMLRTSGSGSGSamber	1	0
ORF 31165	MHRIKMTNMEKKRWVWVWVLGRamber	1	0
ORF 31166	MPSGFMEopalMGRAYGSGSGSamber	1	0
ORF 31167	MRSLCMVGMopalRSVGSGSGSamber	1	0
ORF 31168	MQHENMYKLSWVWVWVLGRamber	1	0
ORF 31169	MKIochreEMSAMLRLNRSGAGSamber	1	0
ORF 31170	MRNDTMGRMKKochreIGSGSGSamber	1	0
ORF 31171	MKSVIMRDMochreNGTGSGSGSamber	1	0
ORF 31172	MRRHochreMochreGMYRCAGSGSGSamber	1	0
ORF 31173	MPRNAMDVMopalNLTGSGSGSamber	1	0
ORF 31174	MLDRQMopalSMNQQNGSGSGSamber	1	0
ORF 31175	MRGERMRLMQKochrePGSGSGSGSamber	1	0
ORF 31176	MGNDHMQTMQKochreRGSGSGSamber	1	0
ORF 31177	MKopalANMNGMPTNAGSGSGSamber	1	0
ORF 31178	MRKLVMPKMochreREDGSGSGSamber	1	0
ORF 31179	MHDopalQMopalYMKITNGSGSGSamber	1	0
ORF 31180	MTopalSHMNIMPochreKTGSGSGSamber	1	0
ORF 31181	METSHMochreQMNIRDGSGSGSamber	1	0
ORF 31182	MQITTMETMopalPGochreGSGSGSamber	1	0
ORF 31183	MEYTRMFPMTPRSGSGSGSamber	1	0
ORF 31184	MATDAMKRMVKochreopalGSGSGSamber	1	0
ORF 31185	MRITQMRIMICLSGSGSGSamber	1	0
ORF 31186	MIKCIMDopalMTAKAGFGSGSamber	1	0
ORF 31187	MLVIIMTIMLKKNGSGSGSamber	1	0
ORF 31188	MRVSSMopalTMQNochreLGSGSGSamber	1	0
ORF 31189	MVRKKNAKNERKSWVWVWVLGRamber	1	0
ORF 31190	MQGSQMopalNMSNSCGSGSGSamber	1	0
ORF 31191	MILVochreMFRMKRRAGSGSGSamber	1	0
ORF 31192	MSTNQMIochreMRPLYGSGSGSamber	1	0
ORF 31193	MGKLochreMochreSMRQNHGSGSGSamber	1	0
ORF 31194	MYKVVMSQMPKRamberWVWVWVLGRamber	1	0
ORF 31195	MANSYMRAMEGochreQGSGSGSamber	1	0
ORF 31196	MLRNRMTLMREKKRVWVWVLGRamber	1	0
ORF 31197	MATVTMopalKMNGNAGSGSGSamber	1	0
ORF 31198	MENochreochreMRVMEITSGSGSGSamber	1	0
ORF 31199	MQYSVMLYMopalQopalSGSGSGSamber	1	0
ORF 31200	MGSKKNETNAochreITWVWVWVLGRamber	1	0
ORF 31201	MSTKochreMRLMGopalDSGSGSGSamber	1	0
ORF 31202	MKQHochreMLTMGochreYTGSGSGSWSamber	1	0
ORF 31203	MKYFTMREMNSYochreGSGSGSamber	1	0
ORF 31204	MGLIochreMPSMopalSQNGSGSGSamber	1	0
ORF 31205	MNHopalIMETMCRopalKGSGSGSamber	1	0
ORF 31206	MFSAEMKKMSLRVGVGVLGRamber	1	0
ORF 31207	MDLCAMRGMIopalochreTGSGSGSamber	1	0
ORF 31208	MSVopalHMSNMQDSRGSGSGSamber	1	0
ORF 31209	MSSKQMVochreMLIRYWSGSGFamber	1	0
ORF 31210	MRCochreIMAGMochreKRRGSGSGSamber	1	0
ORF 31211	MQDSAMVQMGLGLGLRamber	1	0
ORF 31212	MASHRMGochreMVAopalLGSGSGSamber	1	0
ORF 31213	MNGITMREMSSochreEGSGSGSamber	1	0
ORF 31214	MopalHIYMLochreMRPQHGSGSGSamber	1	0
ORF 31215	MGDNochreMFIMITTRGSGSGSamber	1	0
ORF 31216	MNGPAMEKNVTYSWVWVWVLGRamber	1	0
ORF 31217	MTAHochreMADMopalHRCGSGSGSamber	1	0
ORF 31218	MSTRVMRopalMVLTopalGSGSGSamber	1	0
ORF 31219	MLopalASMPIMYLKGGSGSGSamber	1	0
ORF 31220	MHochreKKYVYNGochreYNWVWVWVopalGRamber	1	0
ORF 31221	MQAQTMHGMAWRVWVWVLGRamber	1	0
ORF 31222	MTLochreTMKNMIPGSGSGSGSamber	1	0
ORF 31223	MQYGLMNIMAKochreSGSGSGSamber	1	0
ORF 31224	MSRKochreMVNMCTQVGSGSGSamber	1	0
ORF 31225	MTRCopalMVopalMTQopalNGSGSGSamber	1	0
ORF 31226	MQKochreNMYAMKPIQGSGSGSamber	1	0
ORF 31227	MERSGMGYMSopalGAGSGSGSamber	1	0
ORF 31228	MochreKKIYVRNAKLamberRVWVWVLGRamber	1	0
ORF 31229	MHGRDMILMHLYHGSGSGSamber	1	0
ORF 31230	MHVFNNVSYATTRWVWVWVLGRamber	1	0
ORF 31231	MSRYochreMRTMKochreQSGSGSGSamber	1	0
ORF 31232	MRKTKNVamberNEKMSWVWVWVLGRamber	1	0
ORF 31233	MTKPVMSRMQopalRIGSGSGSamber	1	0
ORF 31234	MTALKMQAMSSRSGSGLGLRamber	1	0
ORF 31235	MLPPochreMRNMATYAGSGSGSamber	1	0
ORF 31236	MSQKVMPRMGNopalLGSGSGSamber	1	0
ORF 31237	MRTRKMIopalMIRVPGSGSGSamber	1	0
ORF 31238	MRITKMLKMSQRIGSGSGSamber	1	0
ORF 31239	MTopalYTMTRMKNLRGSGSGSamber	1	0
ORF 31240	MPKopalKMAPMYTTNGSGSGSamber	1	0
ORF 31241	MKTYKMKKNVTCYRVWVWVLGRamber	1	0
ORF 31242	MKNSPMYopalMASPIGSGSGSamber	1	0
ORF 31243	MKAKKMKKYGIIRRVWVWVLGRamber	1	0
ORF 31244	MEopalKEMGRMIGNGGSGSGSamber	1	0
ORF 31245	MYSKKNESYEIRYWVWVWVLGRamber	1	0
ORF 31246	MIAIIMopalIMKTFCGSGSGSamber	1	0
ORF 31247	MKGPPMITMKTRochreGSGSGSamber	1	0
ORF 31248	MSKKECKEYMKRRVWVWILGRamber	1	0
ORF 31249	MAKVPMopalRMIQGSGSGSGSamber	1	0
ORF 31250	MTNGIDTSCSWSWGWVLGGamber	1	0
ORF 31251	MKRYTMLochreMHYSLGSGSGSamber	1	0
ORF 31252	MRopalTGMCTMYSVochreGSGSGSamber	1	0
ORF 31253	MKLRNMQopalMNRHCGSGSGSamber	1	0
ORF 31254	MCNochreLMPSMTNYLGSGSGSamber	1	0
ORF 31255	MTFINMochreKNVKTamberRVWVWVLGRamber	1	0
ORF 31256	MFKKNNESYVYYRWVWVWVLGRamber	1	0
ORF 31257	MLKRGMRRMCTANGSGSGSamber	1	0
ORF 31258	MIKYNMLRMNopalPAGSGSGSamber	1	0
ORF 31259	MopalLopalLMDAMETPFGSGSGSamber	1	0
ORF 31260	MRFochreHMDSMLPHYGSGSGSamber	1	0
ORF 31261	MRISIMFIPTLSGSGSamberDGTWKRamber	1	0
ORF 31262	MNVLKMLVMochreVFPGSGSGSamber	1	0
ORF 31263	MRGQochreMPYMTACTGSGSGSamber	1	0
ORF 31264	MVNCKMochreNMAYNLGSGLGLRamber	1	0
ORF 31265	MEAGKMPKMKNopalDGSGSGSamber	1	0
ORF 31266	MVNopalEMLGMDHRSGSGSGSamber	1	0
ORF 31267	MRTFLMIochreMLTLochreGSGSGSamber	1	0
ORF 31268	MELopalFMEKMPopalNYGIGSGSamber	1	0
ORF 31269	MLVochreTMSTMRHASGSGSGSamber	1	0
ORF 31270	MRKochreTMDochreMTNASGSGSGSamber	1	0
ORF 31271	MIADLMGKMETKPGSGSGSamber	1	0
ORF 31272	MRNHTMQFMopalSKDGSGSGAamber	1	0
ORF 31273	MNRopalIWILWHKEMGLGLGLRamber	1	0
ORF 31274	MKRSFMKQMDPochreSGSGSGSamber	1	0
ORF 31275	MRKopalQMYYMochreTTRGSGSGSamber	1	0
ORF 31276	MKochreRTMVNMANVPGSGSopalAamber	1	0
ORF 31277	MHochreAochreMRYKIVTEGSGSGSamber	1	0
ORF 31278	MTNECMHKMSLFIGSGSGSamber	1	0
ORF 31279	MopalKKKNEKYASFNRVWVWVLGRamber	1	0
ORF 31280	MYAKNVTYKWVWVWVSGRamber	1	0
ORF 31281	MLKIopalMLTMKRHVGSGSGSamber	1	0
ORF 31282	MopalKochreRMISMRKIVGSGSGSamber	1	0
ORF 31283	MQITochreMSTMTSRSGSGSGSamber	1	0
ORF 31284	MRVopalTMRVMNochreKYGSGSGSamber	1	0
ORF 31285	MGochreVEMQKMAIPLGSGSGSamber	1	0
ORF 31286	MYQIVMLLMVILRGSGSGSamber	1	0
ORF 31287	MTGKKKWQLWVQVVGLGLGLRamber	1	0
ORF 31288	MHLHLMVLMHLYAGSGSGSamber	1	0
ORF 31289	MKochreRTMPTMSSopalNGSGSGSamber	1	0
ORF 31290	MSTYPMHLMPQVHGSGSGSamber	1	0
ORF 31291	MKHochreFMQKMRQSRGSGSGSamber	1	0
ORF 31292	MSVochreTSFKCIIQMGLGLGLRamber	1	0
ORF 31293	MLCGIMITMAITAGSGSGSamber	1	0
ORF 31294	MPNKNMPKMANCWVWVWVLGRamber	1	0
ORF 31295	MQPochreNMLTMDRochreIGSGSGSamber	1	0
ORF 31296	MNRDVMLRMDRKKWVWVWVLGRamber	1	0
ORF 31297	MopalPGRMochreNMTochreGGGSGSGSamber	1	0
ORF 31298	MEKTYYEWYETSRWVWVWVLGRamber	1	0
ORF 31299	MRKKPMTIMIochreSSGSGSGSamber	1	0
ORF 31300	MRKPCMochreDMVLRochreGSGSGSamber	1	0
ORF 31301	MRQKSMKPMYochreKTGSGSGSamber	1	0
ORF 31302	MVNochreFMQIMVVHAGSGSGSamber	1	0
ORF 31303	MVGTPMPNMSDLSGSGSGSamber	1	0
ORF 31304	MEKRPMQEMGNTSGSGSGSamber	1	0
ORF 31305	MLETDMTopalMochrePSDGSGSGSamber	1	0
ORF 31306	MYDYTMGopalMGochreDRGSGSGSamber	1	0
ORF 31307	MTLTAMopalHMATRIGSGSGSamber	1	0
ORF 31308	MPAopalGLCCMVSIFGSGSGSamber	1	0
ORF 31309	MGopalochreHMYRMQAYTGSGSGSamber	1	0
ORF 31310	MTTTTMochreGMNFQGGSGSGSamberVCRRQRSDamber	1	0
ORF 31311	MKRKKMTopalMPSNochreGSGSGSamber	1	0
ORF 31312	MQRVHMESMDPKochreGSGSGSamber	1	0
ORF 31313	MLQTochreMSHMopalRPTGSGSGSamber	1	0
ORF 31314	MQLopalRMRKMopalPSTGSGSGSamber	1	0
ORF 31315	MKNochreochreMVVMASQHGSGSGSamber	1	0
ORF 31316	MKochreNochreMATMAochreKPGSGSGSamber	1	0
ORF 31317	MINTQMopalKMKPDTGSGSGSamber	1	0
ORF 31318	MTNTKMQNMSLAQGSGSGSamber	1	0
ORF 31319	MYVMopalGRIVSGPGSamber	1	0
ORF 31320	MNDGTMQNMKRDHGSGSGSamber	1	0
ORF 31321	MLNopalHMDYITGRGGSGSGSamber	1	0
ORF 31322	MRSKKKGGLGTLNLGLGRGRGamber	1	0
ORF 31323	MNKSTMopalSMRPQPGSGSGSamber	1	0
ORF 31324	MQTopalRMQHMVILIGSGSGSamber	1	0
ORF 31325	MHSTQMLLMHLYHGSGSGSamber	1	0
ORF 31326	MLIKKNGTYATRTWVWVWVLGRamber	1	0
ORF 31327	MTNochreKMYTMKAVGGSGSGSamber	1	0
ORF 31328	MRKopalLMQLMRNochreEGSGSGYamber	1	0
ORF 31329	MVTHAMVIMYRopalPGSGSGSamber	1	0
ORF 31330	MKSEKMopalAMPRRSGSGSGSamber	1	0
ORF 31331	MSKPTMGopalMSLGRGSGSGSamber	1	0
ORF 31332	MGSQTMIAMDochreHGGSGSGSamber	1	0
ORF 31333	MDGKQMGKNDCLKWVWVWVLGRamber	1	0
ORF 31334	MKKKNLWGEGEEVRGLGLGHRamber	1	0
ORF 31335	MSKRRMIKMLPSopalGSGSGSamber	1	0
ORF 31336	MRCKYMFLMIKKNRVWVWVLGRamber	1	0
ORF 31337	MKKochreFMopalGMQQLIGSGSGSamber	1	0
ORF 31338	MCVHDMRVMGIGKGSGSGSamber	1	0
ORF 31339	MKDTHMQAMYochreNPGSGSGAamber	1	0
ORF 31340	MNHYochreMPHMRYochrePGSGSGSamber	1	0
ORF 31341	MARopalNMYochreMFQochreLGSGSGSamber	1	0
ORF 31342	MRYTNMIMMLRFKGSGCWCamber	1	0
ORF 31343	MLVKochreMLEMSQPNGSGSGSamber	1	0
ORF 31344	MPISNMKLMIochreLVGSGLGLRamber	1	0
ORF 31345	MTCochreochreMDTMNIKDGSGSGSamber	1	0
ORF 31346	MGNIYMQSVFCVGGSVCVCamber	1	0
ORF 31347	MEKFLMGAMLochreSLGSGSGSamber	1	0
ORF 31348	MGVSPMKochreMHAPSGSGSGSamber	1	0
ORF 31349	MEopalNSMSTMNPLGGSGSGSamber	1	0
ORF 31350	MCQEDMopalochreMAGVIGSGSGSamber	1	0
ORF 31351	MCTochreHIVTMEKDHGSGFGSamber	1	0
ORF 31352	MDDTCMLRMYKKMWVWVWVLGRamber	1	0
ORF 31353	MTIRLMKDMLLSPGSGSGSamber	1	0
ORF 31354	MKLLopalMRCMPNHNGSGSGSamber	1	0
ORF 31355	MRSochreGMYIMHAGAGSGSGSamber	1	0
ORF 31356	MTTGKCIKCQLLLGLGLGLRamber	1	0
ORF 31357	MRNochreDMPRMVCQIGSGSGSamber	1	0
ORF 31358	MKRopalRMHopalMKHTopalGSGSGSamber	1	0
ORF 31359	MTIopalDMSochreMRNIochreGSGSGSamber	1	0
ORF 31360	MSQFRMLLMHLYHGSGSGSamber	1	0
ORF 31361	MYAIRMFTMIAYRGSGSGSamber	1	0
ORF 31362	MGGRQMSVMRVKKRVWVWVLGRamber	1	0
ORF 31363	MTETKNGNNAMKKWVWVWVLGRamber	1	0
ORF 31364	MERTochreMENMNRASGSGSGSamber	1	0
ORF 31365	MEKKMYECYATWamberRVWVWVLGRamber	1	0
ORF 31366	MTKYDMLLMHLLHGSGSGSamber	1	0
ORF 31367	MRTNSMPGMTDNQGSGSGSamber	1	0
ORF 31368	MNLYochreMQRMGADSGSGSGSamber	1	0
ORF 31369	MRYochreIMopalIMDSochreHGSGSGSamber	1	0
ORF 31370	MRQAHMNAMNochreDTGSGSGSamber	1	0
ORF 31371	MNEPCMochreochreMNPHGGSGSGSamber	1	0
ORF 31372	MLopalAPMQQMDGAAGSGSGSamber	1	0
ORF 31373	MFRIopalMLDMVDFAGSGSGSamber	1	0
ORF 31374	MGSLochreMCYMDRCKGSGSGSamber	1	0
ORF 31375	MFSVNMHCMQopalGNGSGSGSamber	1	0
ORF 31376	MIEKopalIYLLGLGLGLRamber	1	0
ORF 31377	MKIRNMKINGILTWFWVWVLGMamber	1	0
ORF 31378	MLSIopalLGochreKopalLKKGPGHGSamber	1	0
ORF 31379	MRAKKNWVKCVIEMGLGLGLRamber	1	0
ORF 31380	MRFRLMRLMSKNIRVWVWVLGRamber	1	0
ORF 31381	MRochreFTMVNMRKRRGSGSGSamber	1	0
ORF 31382	MAYopalochreMALMQopalRFGSGSGSamber	1	0
ORF 31383	MGYochreHMRLMopalPIGGSGSGSamber	1	0
ORF 31384	MAENRMNopalMKVTGGSGSGSamber	1	0
ORF 31385	MPDMKNPochreGSGSGSamber	1	0
ORF 31386	MQASQMRIMCSLLGSGSGSamber	1	0
ORF 31387	MKLPPMGVMCKGSGSGSGSamber	1	0
ORF 31388	MPRKQMGAMRKRIGSGSGSamber	1	0
ORF 31389	MTGNopalMSSMRYGopalGSGSGSamber	1	0
ORF 31390	MHHNQMSIMCLKKRGWVWVLGRamber	1	0
ORF 31391	MSMEQochreYMGQMGSLDGSGSGSamber	1	0
ORF 31392	MSopalVGMSQMLKKKAGSGSGSamber	1	0
ORF 31393	MQEKKNVNYESNYWVWVWVLGRamber	1	0
ORF 31394	MKLDRMSKNAINCWVWVWVLGRamber	1	0
ORF 31395	MKopalVKMochreYMQPQTGSGSGSamber	1	0
ORF 31396	MAPTNAKYGILRRVWVWVLGRamber	1	0
ORF 31397	MCSKopalMILMSTQDGSGSGSamber	1	0
ORF 31398	MVPCochreMopalSMTochreVochreGSGSGSamber	1	0
ORF 31399	MGopalKVMRTMFSHYGSGSGSamber	1	0
ORF 31400	MSRKNMARMEKRYGSGSGSamber	1	0
ORF 31401	MKopalIochreMPTMRLSAGSGSGSamber	1	0
ORF 31402	MSRQVWYETNIWVWVWVLGRamber	1	0
ORF 31403	MQASKMKKMHAKRGSGSGSamber	1	0
ORF 31404	MGKYSMGPMLKRSGSGSGSamber	1	0
ORF 31405	MLTTTMIQMKRKKRVWVWVLGRamber	1	0
ORF 31406	MFLopalRMTDMochreRETGSGSGSamber	1	0
ORF 31407	MERLRMFNMLNochreDGSGSGSamber	1	0
ORF 31408	MNREKMRRLTRKRGPGSGSamber	1	0
ORF 31409	MGKPSMVopalMKEILGSGSGSamber	1	0
ORF 31410	MVopalGQMQTMRLTAGSGSGSamber	1	0
ORF 31411	MHochreochreKMKRMYAGTGSGSGSamber	1	0
ORF 31412	MPRYIMopalHMRLQSGSGSGSamber	1	0
ORF 31413	MRKopalCMRTMGQSVGSGSGSamber	1	0
ORF 31414	MSCopalRMTTMNAQVGSGSGSamber	1	0
ORF 31415	MVRGIMIRMYSIFGSGSGSamber	1	0
ORF 31416	MRopalILMPIMRIRNGSGSGSamber	1	0
ORF 31417	MPIIAMKKNVSINWVWVWVLGRamber	1	0
ORF 31418	MSGLCMLLMHLYHGSGSGSamber	1	0
ORF 31419	MHFKHMGGMGochreIVGSGSGSamber	1	0
ORF 31420	MopalVSPMKNMIAPIGSGSGSamber	1	0
ORF 31421	MRKochreSMTTMAGVPGSGSGSamber	1	0
ORF 31422	MHTLLMYEMochreRHVGSGSGSamber	1	0
ORF 31423	MGKochreLMochreVMLGAIGSGSGSamber	1	0
ORF 31424	MLCQSMQAMRQSPGAGSGSamber	1	0
ORF 31425	MSKKNYGKNENTRRVWVWVLGRamber	1	0
ORF 31426	MGochreRopalMSEMPYLSGSGSGSamber	1	0
ORF 31427	MopalSPKMHPMPHAAGSGSGSamber	1	0
ORF 31428	MAPYSMopalAMLENTGSGSGSamber	1	0
ORF 31429	MGochreRHMILMTEPGGSGSGSamber	1	0
ORF 31430	MQRNCMLLMHLYHGSGSGSamber	1	0
ORF 31431	MQVYSLSYVDRRIGSGSGSamber	1	0
ORF 31432	MDTVIMopalKMGSASGSGSGSamber	1	0
ORF 31433	MINFGMKLMQKKSWVWVWVLGRamber	1	0
ORF 31434	MVTRDMKKNDTFIRVWVWGLGRamber	1	0
ORF 31435	MVGYSMTRMRopalGochreGSGSGSamber	1	0
ORF 31436	MNVRFMKKMEochreKQGSGSGSamber	1	0
ORF 31437	MRRochreYISQMHYRTGSGSGSamber	1	0
ORF 31438	MCRARMGPMRKKTWVWVWVLGRamber	1	0
ORF 31439	MLKNGMVHMKRKKRVWVWVLGRamber	1	0
ORF 31440	MCNopalPMVDVRAEYGSGSGSWVRRRKRamber	1	0
ORF 31441	MNTKochreMSIMQGLHGSGSGSamber	1	0
ORF 31442	MRSNAMRSMLopalYRGSGSGSamber	1	0
ORF 31443	MLGVVMVRMTAQKWVWVWVLGRamber	1	0
ORF 31444	MNNILMVLMHLYHGSVSGSamber	1	0
ORF 31445	MEochreLQMSPMHRTLGSGSGSamber	1	0
ORF 31446	MopalVSGMVYMLRRYGSGSGSamber	1	0
ORF 31447	MKIRIMISMKKTFWVWVWVLGRamber	1	0
ORF 31448	MDRSKCLICLMIVGLGLGLRamber	1	0
ORF 31449	MKYochreRMKRMopalDGVGSGSGSamber	1	0
ORF 31450	MRRDRMDTMVCERGSGSGSamber	1	0
ORF 31451	MVopalRopalMSFMTAARGSGSGSamber	1	0
ORF 31452	MRTochreRLVEMNLTNGSGSGSamber	1	0
ORF 31453	MHopalAKMATMTPochrePGSGSGSamber	1	0
ORF 31454	MRPKNMochreLMLRPSGSGSGSamber	1	0
ORF 31455	MNCKRMGRMLKKMWVWVWVLGRamber	1	0
ORF 31456	MNEVCMPKMLopalPYGSGSGSamber	1	0
ORF 31457	MPSANMHEMopalochreQHGSGSGSamber	1	0
ORF 31458	MEHopalTMGSMKDopalYGSGSamber	1	0
ORF 31459	MYLopalTMSIMQATAGSGSGSamber	1	0
ORF 31460	MKYVKNGTTYWVWVWVFGRamber	1	0
ORF 31461	MVIVYMVIMKYRSGSGSGSamber	1	0
ORF 31462	MAVNHMVTMASLochreGSGSGSamber	1	0
ORF 31463	MRKopalHMHSMRSQLGSGSGSamber	1	0
ORF 31464	MNSINMLLMHLYHGSGSGSamber	1	0
ORF 31465	MSNHHRLVMLKochreGGCGLGSGSamber	1	0
ORF 31466	MSRopalDMTKMKochreVIGSGSGSamber	1	0
ORF 31467	MPLNopalMRTMQopalRLGSGSGSamber	1	0
ORF 31468	MRKopalPMIDMochreTRYGSGSGSamber	1	0
ORF 31469	MQRYKMPSMLKKTWVWVWVLGRamber	1	0
ORF 31470	MGCILMRRMFNYIGSGSGSamber	1	0
ORF 31471	MTVNMEHMochreLRRGamberGSGSamberVGRRNRamber	1	0
ORF 31472	MPQopalSMopalNMPSLTGSGSGSamber	1	0
ORF 31473	MGNGEMQTMNochreSSGSGSGSamber	1	0
ORF 31474	MKICSMNRMSHRIGSGSGSamber	1	0
ORF 31475	MRRLIMASMPVPEGSGSGSamber	1	0
ORF 31476	MASQSMochreVMKKDAGSGSGSamber	1	0
ORF 31477	MSHochreDMRCMLKKLGSGSGSamber	1	0
ORF 31478	MGKochreTMPLMAIPRGSGSGSamber	1	0
ORF 31479	MPopalVGMCSMLSNTGSGSGSamber	1	0
ORF 31480	MNKNHMGochreMKPNAGSGSGSamber	1	0
ORF 31481	MINLopalMGochreMASIPGSGSGSamber	1	0
ORF 31482	MSSQFMochreLMochreVochreLGSGSGSamber	1	0
ORF 31483	MSRSQMopalPMGGTLGSGSGSamber	1	0
ORF 31484	MLHochreAMochreSMHIKGGSGSGSamber	1	0
ORF 31485	MEQTVMLLMHLYHGSGSGSamber	1	0
ORF 31486	MLNFamberamberEIYPCDDNochreCHVWLEVEGMVWVLGRamber	1	0
ORF 31487	MRSEochreMLLMochreGLAGSGSGSamber	1	0
ORF 31488	MHochreISMKTMNHTPGSGSGSamber	1	0
ORF 31489	MKKPLWFVCIIVKGLGLGLRamber	1	0
ORF 31490	MRQKKYAWYVKTRRVWVWVLGRamber	1	0
ORF 31491	MSEENMopalVMLSTKGSGSGSamber	1	0
ORF 31492	MEHKochreMVPMSHTIGSGSGSamber	1	0
ORF 31493	MPAHochreMochreKMLLPTGSGSGSamber	1	0
ORF 31494	MKTYQMILMHLYHGSGSGSamber	1	0
ORF 31495	MKSTKMTLMTHCPGSGSGSamber	1	0
ORF 31496	MESKYMSTMCRNochreGSGSGSamber	1	0
ORF 31497	MopalDGIMISMIPKSGSGSGSamber	1	0
ORF 31498	MRGTGMGPMLHLRGSGSGSamber	1	0
ORF 31499	MPTochreRMLKMQSHAGSGSGSamber	1	0
ORF 31500	MVSDQMochreGMGIKYGSGSGSamber	1	0
ORF 31501	MRNVHMSSMHAHYGSGSGSamber	1	0
ORF 31502	MQKopalIMRFMFSKLGSGLGLRamber	1	0
ORF 31503	MQKochreTMGKMYTNSGSGSGSamber	1	0
ORF 31504	MGKKKNVLNARSLRVWVWVLGRamber	1	0
ORF 31505	MRopalNTMKHMNochreLCGSGSGSamber	1	0
ORF 31506	MQATRMIIMSIPPGSGSGSamber	1	0
ORF 31507	MKNopalRMAIMKQIVGSGSGSamber	1	0
ORF 31508	MTQRFMKYMRDochreochreGSGSGSamber	1	0
ORF 31509	MACDIMVNMVSopalIGSGSGSamber	1	0
ORF 31510	MRRRopalMTAMPochreKDGSGSGSamber	1	0
ORF 31511	MKGFVMHPMQTochreQGSGSGSamber	1	0
ORF 31512	MKSEIWLKWLFHKGLGLGLRamber	1	0
ORF 31513	MLIopalochreMAKLQLTRGSASGSamberGGRRKRamber	1	0
ORF 31514	MTNochreGMPSMEGVGGSGSGSamber	1	0
ORF 31515	MHPochreKMGNMVochreEGGSGSGSamber	1	0
ORF 31516	MDRAVMLLIHLYHGSGSGSamber	1	0
ORF 31517	MTCochreYMSGMEEPRGSGSGSamber	1	0
ORF 31518	MEochreRTMELMLSCSGSGSGSamber	1	0
ORF 31519	MPNopalYMIYMHQRRGSGSGSamber	1	0
ORF 31520	MYAochreLMIopalMAGPPGSGSGSamber	1	0
ORF 31521	MDSNTMKTMNYopalHGSGSGSamber	1	0
ORF 31522	MSIILMRIMochreTLIGSGSGSamber	1	0
ORF 31523	MCIREMNTMYochreECGSGSGSamber	1	0
ORF 31524	MKochreRQMopalVMGQKTGSGSGSamber	1	0
ORF 31525	MELKochreMLKMELKLGSGSGSamber	1	0
ORF 31526	MLDVGMYRMAochreopalGGSGSGSamber	1	0
ORF 31527	MKEKKYERNESIIRVWVWVLGRamber	1	0
ORF 31528	MTKochreTMopalIMERRSGSGSGSamber	1	0
ORF 31529	MKNopalPMochreRMAGSIGSGSGSamber	1	0
ORF 31530	MALKochreMRRMDTHGGSGSGSamber	1	0
ORF 31531	MSopalETMopalochreMKDGAGSGSGSamber	1	0
ORF 31532	MLDNTMopalDMHTPRGSGSGSamber	1	0
ORF 31533	MRIKYMILMTIIVGSGSGSamber	1	0
ORF 31534	MLRANMLLMHLYHGSGSGSamber	1	0
ORF 31535	MGNNochreMPNMCVTTGSGSGSamber	1	0
ORF 31536	MHFGochreMochrePMQTVopalGSGSGLRamber	1	0
ORF 31537	MIKSEMNopalMRYIochreGSGSGSamber	1	0
ORF 31538	MKPKochreMRFMKRGHGSGSGSamber	1	0
ORF 31539	MTKopalHMQSMERTIGSGSGSamber	1	0
ORF 31540	MNNIRMRRMEGochreSGSGSGSamber	1	0
ORF 31541	MLKKKMopalSMSEHochreGSGSGSamber	1	0
ORF 31542	MSSGRMRVMochreYopalKGSGSGSamber	1	0
ORF 31543	MTASTMNRMTochreRochreGSGSGSamber	1	0
ORF 31544	MKKochreYMLDMIIGRGSGSGSamber	1	0
ORF 31545	MVKopalLMNCMochreRKPGSGSGSamber	1	0
ORF 31546	MTTYSMLLMQLYHGSGSGSamber	1	0
ORF 31547	MRNochreTMETMIALIGSGSGSamber	1	0
ORF 31548	MEKKIYGKNAKYFWVWVWVWVLGRamber	1	0
ORF 31549	MQTQGMVTMAKKKWVWVWVLGRamber	1	0
ORF 31550	MSKKLMGGMGRochrePGSGSGSamber	1	0
ORF 31551	MopalKochreKMINMFGYLGSGSGSamber	1	0
ORF 31552	MPNopalEMANMFANLGSASGSamber	1	0
ORF 31553	MYEFIMPIMLIALGWGSGTamber	1	0
ORF 31554	MSSASMopalDMRVSochreGSGSGSamber	1	0
ORF 31555	MIPIopalMHochreMDochreKochreGSGSGSamber	1	0
ORF 31556	MHQRCMCKMSGGPGSGSGSamber	1	0
ORF 31557	MEKTSMRCMAopalochrePGSGLGLRamber	1	0
ORF 31558	MKKTEMNCMGPISGSGSGSamber	1	0
ORF 31559	MQRVNMNopalMLRSTGSGSGSamber	1	0
ORF 31560	MCYSVMKNMIPLSGSGSGSamber	1	0
ORF 31561	MLHTKMKEMKochreSGGSGSGSamber	1	0
ORF 31562	MKIYochreMNGMLPPHGSGSGSamber	1	0
ORF 31563	MESKSMGAMPLDLGSGSGSamber	1	0
ORF 31564	MVQGRMNochreMFLHYGSGSGSamber	1	0
ORF 31565	MSopalKTNEKNATSKWVWVWVLGRamber	1	0
ORF 31566	MALKDMGRMopalQFopalGSGSGSamber	1	0
ORF 31567	MPVTRMKGMIopalQPGSGSGSamber	1	0
ORF 31568	MINDPMRRMPLKKWVWVWVLGRamber	1	0
ORF 31569	MGochreKRMVGMLTopalNGSGSGSamber	1	0
ORF 31570	MGochreSochreMSHMLNRVGSGSGLRamber	1	0
ORF 31571	MHochreSDMochreEMRPPKGSGSGSamber	1	0
ORF 31572	MPHKEMGochreMopalEQVGSGSGSamber	1	0
ORF 31573	MSSNDMIKMLFSNWVWVLVLGRamber	1	0
ORF 31574	MERFKMopalRMKNTTGSGSGSamber	1	0
ORF 31575	MRIYIMFRMSALFGSGSGSamber	1	0
ORF 31576	MIHIKMENMALRVRVWVLGRamber	1	0
ORF 31577	MEopalKRMGLMVQTTGSGSGSamber	1	0
ORF 31578	MYNATYASISWCWVWVLGRamber	1	0
ORF 31579	MKEGochreMVAMYRHCGSGSGSamber	1	0
ORF 31580	MNRNochreMEHMREQNGSGSGSamber	1	0
ORF 31581	MKYECMHVMGochreLAGSGSGSamber	1	0
ORF 31582	MQSIDMLLMHLFHGSGSGSamber	1	0
ORF 31583	MKochreKHMSYMKNHQGSGSGSamber	1	0
ORF 31584	MYGPQMGVMEopalSIGSGSGSamber	1	0
ORF 31585	MKEQQMPKMopalochreQRGSGSGSGSamber	1	0
ORF 31586	MKKKQMVTMopalKTIGSGSGSamber	1	0
ORF 31587	MCochreTAMLTMCYTPGSGSGSamber	1	0
ORF 31588	MEPVNMVopalMRSRCGSGSGSamber	1	0
ORF 31589	MRPPIMNopalMYSGRGSGSGSamber	1	0
ORF 31590	MRNNTMTRMHLNopalGSGSGSamber	1	0
ORF 31591	MKHopalRMochreEMopalAFTGSGSGSamber	1	0
ORF 31592	MRTHYMopalochreMRQEHGSGSGSamber	1	0
ORF 31593	MLRRKMPRMopalERochreGSGSGSamber	1	0
ORF 31594	MKIPKMNTMHGHLGSGSGSamber	1	0
ORF 31595	MHochreEHMKHKKVFIGSWSGSamber	1	0
ORF 31596	MQopalASMERMochrePLKGSGSGSamber	1	0
ORF 31597	MQPQLMKTMHopalSNGSGSGSamber	1	0
ORF 31598	MRLRSMHQMIochreEGGSGSGSamber	1	0
ORF 31599	MPSRHMGVMRTIGGAGSGSamber	1	0
ORF 31600	MVKTEMGRMTYSMWVWVWVLGRamber	1	0
ORF 31601	MRVFYMISMKNopalHGSGSGSamber	1	0
ORF 31602	MSSKochreMPRMAPTRGSGSGSamber	1	0
ORF 31603	MLRFTMLLMHLLHGSGSGSamber	1	0
ORF 31604	MQVochreLMEIMARNopalGSGSGSamber	1	0
ORF 31605	MNRLLMVIMVVGVGSGSGSamber	1	0
ORF 31606	MKTIPMIKMVLKochreGSGSGSamber	1	0
ORF 31607	MNopalLopalMRSMSochreERGSGLGLRamber	1	0
ORF 31608	MKPVHMKTMSIochreYGSGSGSamber	1	0
ORF 31609	MRHKochreMYCMochreGHTGSGSGSamber	1	0
ORF 31610	MKFRKMNTMVILLGLGLGLRamber	1	0
ORF 31611	MTLochreHMLFMGTKKGSGSGSamber	1	0
ORF 31612	MKNYochreMENMVRHTGSGSGSamber	1	0
ORF 31613	MKKochreLMIPMopalETHGSGSGSamber	1	0
ORF 31614	MKKopalRMNRMLHochreYGSGSGSamber	1	0
ORF 31615	MYAVTMRYLCVENGSGSGSamber	1	0
ORF 31616	MLVLopalMQLMochreASTGSGSGSamber	1	0
ORF 31617	MSLKKMopalochreMIGFEGSGSGSamber	1	0
ORF 31618	MRGRPMIRMSPRYGSGSGSamber	1	0
ORF 31619	MLDochreHMAVMKVTKGSGSGSamber	1	0
ORF 31620	MIPKopalMRSMTKSHGSGSGSGSamber	1	0
ORF 31621	MNYPSMRKMDLKopalGSGSGSamber	1	0
ORF 31622	MRYRCMKYMYopalCIGSGSGSamber	1	0
ORF 31623	MYCNYMSPMochreYQAGSGSGSamber	1	0
ORF 31624	MTSEKMopalKMSYGopalGSGSGSamber	1	0
ORF 31625	MNKPCMochreochreMQRPochreGSGSGSamber	1	0
ORF 31626	MRRSLMFSMKKNWWVWVWVLGRamber	1	0
ORF 31627	MDSQRMRINAYamberMWVWVWVLGRamber	1	0
ORF 31628	MRopalNLMLTMVPQopalGSGSGSamber	1	0
ORF 31629	MGochreKQMochreFMKRQLGSGSGSamber	1	0
ORF 31630	MEAGGMNTMRIRSGSGSGSamber	1	0
ORF 31631	MLIIHMKVCILVKGLGLGLRamber	1	0
ORF 31632	MGochrePNMYIMSHopalPGSGSGSamber	1	0
ORF 31633	MYKGVMAopalMHSQRGSGSGSamber	1	0
ORF 31634	MIGYRMDCMSSTPGSGSGSamber	1	0
ORF 31635	MVKKLCFKCYochreNQGLGLGLRamber	1	0
ORF 31636	MRTTKMopalQMAPochreochreGSGSGSamber	1	0
ORF 31637	MYPIKMAIMFRVVGSGSGSamber	1	0
ORF 31638	MKNGHMGFMDIVNGSGSGSamber	1	0
ORF 31639	MATGTMSTMVRKKESGAEYamber	1	0
ORF 31640	MTVNYMLRMQRKKRVWVWVLGRamber	1	0
ORF 31641	MNTFSMNGMopalIRKGSGSGSamber	1	0
ORF 31642	MNRIochreMHHMQGTLGSGSGSamber	1	0
ORF 31643	MIASEMKQMPopalSGGSGSGSamber	1	0
ORF 31644	MNKVYMPFMIEochreDGSGSGAamber	1	0
ORF 31645	MIVKochreMIEMKKRCGSGSGSamber	1	0
ORF 31646	MVopalKochreMESMochreNGNGSGSGSamber	1	0
ORF 31647	MRSQLMVLMHLYHGSGSGSamber	1	0
ORF 31648	MKKEKMNTMCochreochreLGSGSGSamber	1	0
ORF 31649	MRLAVMVRMAAopalLGSGSGSamber	1	0
ORF 31650	MPEFEMochreHMNSQGGSVSGSamber	1	0
ORF 31651	MNopalNSMRSMHRPGGSGSGSamber	1	0
ORF 31652	MRTochreDMKNMKopalDPGSGSGSamber	1	0
ORF 31653	MLLKKNVYNVSWTRVWVWVLGRamber	1	0
ORF 31654	MHVTGMNochreMERRLGSGSGAamber	1	0
ORF 31655	MKNILMIEMVYFIGSGSGSamber	1	0
ORF 31656	MDQFTMNSMSPLRGSGSGSamber	1	0
ORF 31657	MTINGMTKMLSRNGSGSGSamber	1	0
ORF 31658	MSSFSMILMHLYHGSGSGSamber	1	0
ORF 31659	MHIQKMopalRMQIAGGSGSGSamber	1	0
ORF 31660	MRVopalAMHYMHopalIopalGSGSGSamber	1	0
ORF 31661	MHochreSQMAIMKLLKGSGSGSamber	1	0
ORF 31662	MLPIEYTQGSGSGSamber	1	0
ORF 31663	MLNKKNVYYVYYSWVWVWVLGRamber	1	0
ORF 31664	MLKKLMQEMVRNopalGSGSGSamber	1	0
ORF 31665	MTQEKMRAMRASNGSGSGSamber	1	0
ORF 31666	MKINochreMEKMKCGDGSGSGSamber	1	0
ORF 31667	MLEKVMRGMTLopalQGSGSGSamber	1	0
ORF 31668	MLITQMQLMGochreRTGSGSGSamber	1	0
ORF 31669	MRQYNMQSMGochreRHGSGSGSamber	1	0
ORF 31670	MSSNochreMochreCMPochrePAGSGSGSamber	1	0
ORF 31671	MTNLYMTKMCLYIGSGSGSamber	1	0
ORF 31672	MPKITINWVWVWVLGRamber	1	0
ORF 31673	MTKVVMopalKMKSochreHGSGSGSamber	1	0
ORF 31674	MVYochreochreMopalAMopalSCRGSGSGSamber	1	0
ORF 31675	MLQNKMKAMNochreGLGSGSGSamber	1	0
ORF 31676	MLHopalFMDIMSIRKGSGSGSamber	1	0
ORF 31677	MVDGopalMIopalMTQEDGSGSGSamber	1	0
ORF 31678	MRRLEMochreochreMDTRAGSGSGSamber	1	0
ORF 31679	MRKGSMRHMATochreKGSGSGSamber	1	0
ORF 31680	MTSCQMATMopalKVLGSGSGSamber	1	0
ORF 31681	MKochreSopalMPTMAFPVGSGSGSamber	1	0
ORF 31682	MGRochreTMHAMTSLLGSGSGSamber	1	0
ORF 31683	MKIKopalMLLMLQochreRGSGSGSamber	1	0
ORF 31684	MRKRRMVHMRRAAGSGSGSamber	1	0
ORF 31685	MKKochreGMIKMNGRPGSGSGSamber	1	0
ORF 31686	MQopalTSMREMPRGTGSGSGSamber	1	0
ORF 31687	MLopalochreYMSNMKTRAGSGSGSamber	1	0
ORF 31688	MEQIEMLLMHLYHGSGSGSamber	1	0
ORF 31689	MKQochreSMLGMRAochreVGSGSGSamber	1	0
ORF 31690	MGGKRMGCMDopalLHGSGSGSamber	1	0
ORF 31691	MopalLLFMQIMHIVCGSGSGSamber	1	0
ORF 31692	MLQRAMNochreMSQTNGSGSGSamber	1	0
ORF 31693	MHQNochreMochreEMGSPIGAGSGSamber	1	0
ORF 31694	MAKopalHMYLMNRERGSGSGSamber	1	0
ORF 31695	MKSILMILMVLLHGSGSGSamber	1	0
ORF 31696	MTSSCMLLMHLYHGLGLGLRamber	1	0
ORF 31697	MopalLochreopalMNFMQCGRGSGSVSamber	1	0
ORF 31698	MESFopalMHRMRIRRGSGSGSamber	1	0
ORF 31699	MNTFSMopalSMDYLVGSGSGSamber	1	0
ORF 31700	MPKKHMSNMLGochreTGSGSGSamber	1	0
ORF 31701	MQochrePFMQNMKQRGGSGSGSamber	1	0
ORF 31702	MKochreRTMVYMAHIIGFGSGSamber	1	0
ORF 31703	MNRRopalMochreTMGRVEGSGSGSamber	1	0
ORF 31704	MCHopalKMATMTSHIGSGSGSamber	1	0
ORF 31705	MVFLKMFRMLRKKRVWVGSamber	1	0
ORF 31706	MLKochreDMYTMENochreHGSGSGSamber	1	0
ORF 31707	MRIIKMSNMDYochreRGSGSGSamber	1	0
ORF 31708	MNRSSMopalRMEKopalNGSGSGSamber	1	0
ORF 31709	MQIKTMLKMGINopalGSGSGSamber	1	0
ORF 31710	MAPKochreMFochreMochreTSTGSGSamber	1	0
ORF 31711	MSVKochreLHGMIRPPGPGSGSamber	1	0
ORF 31712	MKLLNMKochreMEGRRGSGSGSamber	1	0
ORF 31713	MGopalGTMYLMFSHRGSGSGSamber	1	0
ORF 31714	MPSNRMLTMKIKLGSGSGSamber	1	0
ORF 31715	MopalRPQMQNMochreRVDGSGSGSamber	1	0
ORF 31716	MTopalochreDMRHMAVRKGSGSGSamber	1	0
ORF 31717	MLALQMSQMopalopalPochreGSGSGSamber	1	0
ORF 31718	MVGRYMLCMIQDTGSGSGSamber	1	0
ORF 31719	MSGINMKEMLVochreRGSGSGCamber	1	0
ORF 31720	MIKIYMFYMIopalKRGSGSGSamber	1	0
ORF 31721	MPDSLMKIMYochreGGGSGSGSamber	1	0
ORF 31722	MPVRSMHRMDLYYGSGSGSamber	1	0
ORF 31723	MKopalNLMGLMHICIGSGSGSamber	1	0
ORF 31724	MGGFQMENMVKochreDGSGSGSamber	1	0
ORF 31725	MNQochreochreMLHMKSLVGSGSGSamber	1	0
ORF 31726	MATAGMGPMopalNTopalGSGSGSamber	1	0
ORF 31727	MopalHTochreMochreSMSPESGSGSGSamber	1	0
ORF 31728	MRRopalFMPQMochreAGochreGSGSGSamber	1	0
ORF 31729	MKGIochreMTHMLIopalQGSGSGSamber	1	0
ORF 31730	MVRochreNMSRMLAFGGGGLGRGamber	1	0
ORF 31731	MRKopalVMSTMAVILGSGSGSGSamber	1	0
ORF 31732	MSSPHMESMKRDopalGSGSGSamber	1	0
ORF 31733	MEASGMRNMRopalGEGSGSGSamber	1	0
ORF 31734	MRRENMNIMLKochreYGSGSGSamber	1	0
ORF 31735	MAEGRMENMPochreLEGSGSGSamber	1	0
ORF 31736	MSPRIMRDMochreQopalDGSGSGSamber	1	0
ORF 31737	MLLGIMGLGLGLRamber	1	0
ORF 31738	MNVIYWRVCDWVochreGRamber	1	0
ORF 31739	MEKochreNMTGMGNQKGSGSGSamber	1	0
ORF 31740	MLKKSYGKYAKCKWVWVWVLGRamber	1	0
ORF 31741	MHIEGMSNMSochreSRGSGSGSamber	1	0
ORF 31742	METDGMLCMQRopalLGSGSGSamber	1	0
ORF 31743	MGTCKMopalKMPDTLGSGSGSamber	1	0
ORF 31744	MHopalGCMochreDMARPVGSGSGSamber	1	0
ORF 31745	MKKLKMVIMREPPGSGSGSamber	1	0
ORF 31746	MCopalVCMKRMRAKLGSGSGSamber	1	0
ORF 31747	MKochreKRMEEMKCIHGSGSGSamber	1	0
ORF 31748	MHTLTMSTMochreRSVGSGSGSamber	1	0
ORF 31749	MPSLVMLLMHLYHGSGLGLRamber	1	0
ORF 31750	MLNopalNMDRMopalLFRGSGSGSamber	1	0
ORF 31751	MCRHAMNHMRQKochreGSGSamber	1	0
ORF 31752	MCLochreDMochreNMRIQPGSGSGSamber	1	0
ORF 31753	MPGNopalMYHMQTKSGSGSGSamber	1	0
ORF 31754	MSQAKMTSMPNopalLGSGSGSamber	1	0
ORF 31755	MRHopalAMPDMopalENRGSGSGSamber	1	0
ORF 31756	MKQAKMRopalMQSPSGSGSGSamber	1	0
ORF 31757	MRHochreochreMKIMVAochreLGSGSGSamber	1	0
ORF 31758	MTopalNTMSIMHQIRGSGSGSamber	1	0
ORF 31759	MGANLIRLRSLamberPGAGSGSamber	1	0
ORF 31760	MSDVLMYochreMKGFGGSGSGSamber	1	0
ORF 31761	MKGRQMochreIMPopalGGSVSGSGSamber	1	0
ORF 31762	MHLHNMTGMSRYopalGSGSGSamber	1	0
ORF 31763	MNNIochreMGEMQSVopalGAGSGSamber	1	0
ORF 31764	MGopalETMKTMERQLGSGSGSamber	1	0
ORF 31765	MKEANMRQMYPVSGSGSGSamber	1	0
ORF 31766	MSLKRMSNMKRochreGGSGSGSamber	1	0
ORF 31767	MAHKSMNGMopalQEFGSGSGSamber	1	0
ORF 31768	MYLDGNYDKKKKGLGRGVRamber	1	0
ORF 31769	MEFTopalMTDMFYTTGSGSGSamber	1	0
ORF 31770	MHSNSMTYMHKKNWVWVWVLGRamber	1	0
ORF 31771	MTNopalNMRHMSQGRGSGSGSamber	1	0
ORF 31772	MSQETMGochreMLADLGSGSGSamber	1	0
ORF 31773	MQTochreNMKNMKochreRIGSGSGSamber	1	0
ORF 31774	MGochreNIMEochreMRIPAGSGSGTamber	1	0
ORF 31775	MNTRAMAKMGVKKWVWVWVLGRamber	1	0
ORF 31776	MLQRRMPIMSKKKKNKWVWVWVLGRamber	1	0
ORF 31777	MDRHGMNSMRPochreLGSGSGSamber	1	0
ORF 31778	MIKRDMLSMochreHTPGSGLGLWamber	1	0
ORF 31779	MVINochreMGGMopalTRVGSGSGSamber	1	0
ORF 31780	MKSTFMSGMopalGNTGSGSGSamber	1	0
ORF 31781	MSASLMTSMopalALYGSGSGSamber	1	0
ORF 31782	MKQKKNARYACLYWVWVWVWVFGMamber	1	0
ORF 31783	MTSKKNERNEamberSYWVWVWVLGRamber	1	0
ORF 31784	MKAochreNMochreGMLALIGSGSGSamber	1	0
ORF 31785	MGEEQWIIWLKKWVWVWVLGRamber	1	0
ORF 31786	MHDRQMDKMATSochreGSGSGSamber	1	0
ORF 31787	MLINGMADMALRVWVWVIDRamber	1	0
ORF 31788	MRRYKIAIYATRKWVWVWVLGRamber	1	0
ORF 31789	MKIQYMSEMopalKAPGSGSGSamber	1	0
ORF 31790	MVRERMopalEMCVFTGSGSGSamber	1	0
ORF 31791	MYACKMCKMRLISGSGSGSamber	1	0
ORF 31792	MTDHGMSEMKopalLRGYGSGSamber	1	0
ORF 31793	MRISCMPNMENILGSGSGSamber	1	0
ORF 31794	MTRochreFMGHMSGAFGSGSGSamber	1	0
ORF 31795	MRKNIYATNGKTIWVWVWVLGRamber	1	0
ORF 31796	MYGSRMopalTMETTAGSGSGSamber	1	0
ORF 31797	MSVRTMLRMGochrePTGSGSGSamber	1	0
ORF 31798	MHochreKTMEIMPGEDGSGSGSamber	1	0
ORF 31799	MHQopalTMENMPARKGSGSGSGSamber	1	0
ORF 31800	MopalLTEMAHMDHochreRGSGSGSamber	1	0
ORF 31801	MVopalASMSIMSFTochreGSGSGSamber	1	0
ORF 31802	MINDRMRVMVIIIGSGSGSamber	1	0
ORF 31803	MTKRDMIDMAIGopalGSGSGSamber	1	0
ORF 31804	MAKSVMHVMQKKTRVGVWVLGRamber	1	0
ORF 31805	MKopalNochreMCRMEochreDGGSGSGSamber	1	0
ORF 31806	MTKLochreMGPLochreRPIGSGSGSamber	1	0
ORF 31807	MRDochreGMRPMFLVGGSGSGSamber	1	0
ORF 31808	MNHLSMopalNMVGENGSGSGSamber	1	0
ORF 31809	MTIQLMGSMRGRopalGSGSGSamber	1	0
ORF 31810	MTLochreIMAIMAopalGHGSGSGSamber	1	0
ORF 31811	MIYISMSVMFIYAGSGSGSamber	1	0
ORF 31812	MNHochreQMDTMKRPHGSGSGSamber	1	0
ORF 31813	MPYochreAMHIMochreRVNGSGSGSamber	1	0
ORF 31814	MARIFMPNMENYSGSGSGSamber	1	0
ORF 31815	MREKochreMHKMCTDIGSGSGSamber	1	0
ORF 31816	MDochreAAMGYMKopalQAGSGSGSamber	1	0
ORF 31817	MTERochreMDGMRSRLGSGSGSamber	1	0
ORF 31818	MKHochreDMFHMochreILTGSGSGSamber	1	0
ORF 31819	MSSIochreMRTMKPDVGSGSGSamber	1	0
ORF 31820	MDTKQMSYMAQNRGSGSGSamber	1	0
ORF 31821	MGopalLIMKEMTNSopalGSGSGSamber	1	0
ORF 31822	MVNYochreMLHMVDochreCGSGSGSamber	1	0
ORF 31823	MHIVNMETMAIWVWVWVLGRamber	1	0
ORF 31824	MSVSLMHKMTCIochreGSGSGSamber	1	0
ORF 31825	MQVopalFMSRMochreTPGGSGSGSamber	1	0
ORF 31826	MSLFRMHLMHFSHLSGSASamber	1	0
ORF 31827	MRNRSMopalTMVKSGGSGSGSamber	1	0
ORF 31828	MopalRRCMSIMPAopalLGSGSGSamber	1	0
ORF 31829	MHochreYRMANMGSTIGSGSGSamber	1	0
ORF 31830	MRKopalNMKFMYLYGGSGSGSamber	1	0
ORF 31831	MKHEAMopalPMDTGAGSGSGSamber	1	0
ORF 31832	MQKKPMVEMKKopalNESGSGSamber	1	0
ORF 31833	MENVHMARMHAopalLGSGSGSamber	1	0
ORF 31834	MNTMLQDSGFVSGSamber	1	0
ORF 31835	MLNCRMAPMopalVSSGSGSGSamber	1	0
ORF 31836	MRQopalIMochreRMTKTLGSGSGSamber	1	0
ORF 31837	MNREIMAHMPTYochreGSGSGSamber	1	0
ORF 31838	MAVYCMVLMHLSHGSGSGSamber	1	0
ORF 31839	MKKopalTMRFMKGochreKGSGSGSamber	1	0
ORF 31840	MTVSLMTKMEYKKKRAGVWVLGRamber	1	0
ORF 31841	MHopalSSMAHMPYAQGSGSGSamber	1	0
ORF 31842	MDIGQMPNMKKochreNGSGSGSamber	1	0
ORF 31843	MLKochreHMNTMRREVGSGSGSamber	1	0
ORF 31844	MKRTRMYEMLLKTGYamberYGSNATLWRVWVWVLGRamber	1	0
ORF 31845	MPPKochreMISMHQPIGSGSGSamber	1	0
ORF 31846	MSRHFMKRMNARochreGSGSGSamber	1	0
ORF 31847	MRTKHMopalopalMGopalGRGSGSGSGSamber	1	0
ORF 31848	MRKochreSMQDLYLFRGSGSGFamber	1	0
ORF 31849	MEEIYPopalELKEWNLCDDKKGLGLGLRamber	1	0
ORF 31850	MGochreIDTGFMHLIGGFGSGSamber	1	0
ORF 31851	MTKTCYETNGKYIRVWVWVLGRamber	1	0
ORF 31852	MPRTKMGSMKKochreAGSGSGSamber	1	0
ORF 31853	MIINEFDGLCFRVWVWVFGKamber	1	0
ORF 31854	MQERKMEKMPCLGGSGSGSamber	1	0
ORF 31855	METTSMILMHLYHGSGSGSamber	1	0
ORF 31856	MSTHochreMVRMLNGVGSGSGSamber	1	0
ORF 31857	MSVPVMopalIMLNochreQGSGSGSamber	1	0
ORF 31858	MVTKQMPAMKKochreRGSGSGSamber	1	0
ORF 31859	MTHochreIMHVMGRLKGSGSGSamber	1	0
ORF 31860	MKKRWNVKNAITTWVWVWVLGRamber	1	0
ORF 31861	MGHGKMPTMFTSCWVWVWVLGRamber	1	0
ORF 31862	MGPIKMochreNMTRESGSGSGSamber	1	0
ORF 31863	MKIEKMRTMRopalTSGSGSGSamber	1	0
ORF 31864	MKCochreNMQAMRKochreNGSGSGSamber	1	0
ORF 31865	MKEKEMDRMopalRRDGSGSGSamber	1	0
ORF 31866	MGochreKKMKNMIPQRGSGSGSamber	1	0
ORF 31867	MKIochreTMQYopalSochreRPGPGAGSamber	1	0
ORF 31868	MAopalGVMTVMIRPochreGSGSGSamber	1	0
ORF 31869	MNIGANEFNATSCRVWVWVWVLGRamber	1	0
ORF 31870	MNVIochreMADMVLSHGSGSGSamber	1	0
ORF 31871	MSGVTMGLMAISochreGSGSGSamber	1	0
ORF 31872	MENYopalMopalGMPILTGSGSGSamber	1	0
ORF 31873	MTVREMRKMRKochreAGSGSGSamber	1	0
ORF 31874	MQochreDRMQSMRQNSGSGSGSamber	1	0
ORF 31875	MRKTLMVLMHLYPGSGSGSamber	1	0
ORF 31876	MNGALMKTMKYopalGGSGSGSamber	1	0
ORF 31877	MVNEIopalVochreCQIKVGWVWVLGRamber	1	0
ORF 31878	MQopalQKMKSMEopalNGGSGSGSamber	1	0
ORF 31879	MHochreVYMochreSMKIVVGSGSGSamber	1	0
ORF 31880	MRKopalNMopalKMopalKopalTGSGSGSamber	1	0
ORF 31881	MSKKSNDTYVTILRVWVWVLGRamber	1	0
ORF 31882	MQHochreLMARMLGTSGAGSGSamber	1	0
ORF 31883	MNGKHMochreKCENKKGLGLGLRamber	1	0
ORF 31884	MHRKYMochrePMNVESGSGSGSamber	1	0
ORF 31885	MPSATMopalRMPVLYGSGSGSamber	1	0
ORF 31886	MIIIGMIopalMLochreEochreGSGSGSamber	1	0
ORF 31887	MEQopalYMKQMELHAGSGSGSamber	1	0
ORF 31888	MTGYLMYSMNopalECGSGSGSamber	1	0
ORF 31889	MGochreQGMYFMTGHochreGSGSGSamber	1	0
ORF 31890	MCLARMKRMopalHTIGSGSVSamber	1	0
ORF 31891	MSEPDMQLMTopalLAGSGSGSamber	1	0
ORF 31892	MLGVSMTSMLDRPGSGSGSamber	1	0
ORF 31893	MLLIQWHKCLVFKGLGLGLRamber	1	0
ORF 31894	MSTAGMTKMQKKSWVWVWVLGRamber	1	0
ORF 31895	MLKRIMETMGKochreochreGSGSGSamber	1	0
ORF 31896	MKLPTMLKMDTGAGSGSGSamber	1	0
ORF 31897	MopalTochreQMPTMTSPDGSGSGSamber	1	0
ORF 31898	MGESNRVLMHLYHGSGSGSamber	1	0
ORF 31899	MPKGAMTPMochreRPPGSGSGSamber	1	0
ORF 31900	MLKopalSMRVMVGochreEGSGSGSamber	1	0
ORF 31901	MRDCopalMLAMSTVPGSGSGSGSamber	1	0
ORF 31902	MFHopalDMRTMATQIGSGSGSamber	1	0
ORF 31903	MHSSNMFochreMASCGGSGSGSamber	1	0
ORF 31904	MKRRRMNSMochreochreNSGSGSGSamber	1	0
ORF 31905	MSochreKIMNRMRDEEMNTMNopalKSGSGSGSamber	1	0
ORF 31906	MKYopalHMSAMVKHPGSGSGSamber	1	0
ORF 31907	MKNNochreMTTMSSLAGSGSGLRamber	1	0
ORF 31908	MSRLKMSRMVHQYGSGSGSamber	1	0
ORF 31909	MLEYLMLLMHLYHGSGSGSamber	1	0
ORF 31910	MRENHMGYMDDYTGSGSGSamber	1	0
ORF 31911	MRRopalEMNCMNEATGSGSGSamber	1	0
ORF 31912	MALELCLKCHVVLGLGLGLRamber	1	0
ORF 31913	MSNVIMVTMGKHTGSGSGSamber	1	0
ORF 31914	MGopalDQMKochreMHGGopalGSGSGSamber	1	0
ORF 31915	MopalTRQMPHMCKGSGSGSGSamber	1	0
ORF 31916	MRQKochreMNQMSTHGGSGSGSamber	1	0
ORF 31917	MHopalopalDMLGMGopalHTGSGSGSamber	1	0
ORF 31918	MPTKochreMDochreMGNLFGSGSGSamber	1	0
ORF 31919	MopalKSHMTochreMochreochreKRGSGSGSamber	1	0
ORF 31920	MGLRopalMNopalMHPPVGSGSGSamber	1	0
ORF 31921	MRKKSYDTYVTINFVWVCFLGFLAVamber	1	0
ORF 31922	MKNKKNGTNVSSCRVWVWVLGRamber	1	0
ORF 31923	MCochreRAMAQMLPHTGSGSGSamber	1	0
ORF 31924	MNTLSMTHMochreGRopalGSGSGSamber	1	0
ORF 31925	MHPQKMRochreMTSPIGSGSGSamber	1	0
ORF 31926	MTopalLKMRHMochreNRQGSGSGSamber	1	0
ORF 31927	MTRKKYGKYVCKKRVWVWVLGRamber	1	0
ORF 31928	MRSASMQKMKRSSGSGSGSamber	1	0
ORF 31929	MEQIRMNKMVGTGGSGSGSamber	1	0
ORF 31930	MPSHochreMAAMLPDRRSGSGSamber	1	0
ORF 31931	MSYKHMVKNASMYWVopalVWVLGRamber	1	0
ORF 31932	MKAKochreMHSMRNSopalGSGSGSamber	1	0
ORF 31933	MSNYNMRRMRDopalPGSGSGSamber	1	0
ORF 31934	MNKLPNGYNVTKSWVWVWVLGRamber	1	0
ORF 31935	MRTCSMKKMVochreNIGSGSGSamber	1	0
ORF 31936	MCDNIMLSMochreIRSGSGSGSamber	1	0
ORF 31937	MLARKNDTYVLRRWVWVWVLGRamber	1	0
ORF 31938	MERRQMGopalMSREKGSGSGSamber	1	0
ORF 31939	MTTPNMQSMYSVochreGSGSGSamber	1	0
ORF 31940	MTLopalKMSFMPIPGGSGSGSamber	1	0
ORF 31941	MDKopalSMYPMLRIDGSGSGSamber	1	0
ORF 31942	MFRRTMVTMVKKRWVWVWVLGRamber	1	0
ORF 31943	MINKKNERNEIRKWVWVWVLGRamber	1	0
ORF 31944	MRKEEMYKMFPochreQGSGSGSamber	1	0
ORF 31945	MKARRMTEMSTNochreGSGSGSamber	1	0
ORF 31946	MSSITMSQMANochreRGSGSGSamber	1	0
ORF 31947	MRopalHGMVLMENRGGSGSGSamber	1	0
ORF 31948	MSSKKNDKNELINWVWVWVLGRamber	1	0
ORF 31949	MNCPochreMRSMSHFAGSGSGSamber	1	0
ORF 31950	MQochreSTMCRMPGSPGSGSGSamber	1	0
ORF 31951	MSAVCMSIVLVAGAGCamber	1	0
ORF 31952	MCRGAMopalHMochreNIEGSGSGSamber	1	0
ORF 31953	MCochreCNMHSMVQNochreGSGSGSamber	1	0
ORF 31954	MRQSIMAQMSLKKRVWVWVopalGRamber	1	0
ORF 31955	MNEVochreMSGMLTTRGSGSGSamber	1	0
ORF 31956	MLKVKCIVCLIKLGLGLGLRamber	1	0
ORF 31957	MochreIKSMDNMDRERGSGSGSamber	1	0
ORF 31958	MRRFTMIKMKISYRVWVWVLGRamber	1	0
ORF 31959	MGochreSLMEFMDRSLGSGSGSamber	1	0
ORF 31960	MGochreIopalMIRISTQRGSGSGSamber	1	0
ORF 31961	MFTLYMSIMHLESGSRSGSamber	1	0
ORF 31962	MSTLochreMIGMHochreNTGSGSGSamber	1	0
ORF 31963	MSIHTMochreSMTFLPGSGSGSamber	1	0
ORF 31964	MTINochreMochreCMVTSAGSGSGSamber	1	0
ORF 31965	MKSTopalMCCMochreKLNGSGSGSamber	1	0
ORF 31966	MQSAochreMPSMSQYLGSGSGSamber	1	0
ORF 31967	MYFochreAMCHMPAopalQGSGSGSamber	1	0
ORF 31968	MRSIRMKNMIIKKRVWVWVLGRamber	1	0
ORF 31969	MLKRLMAIMopalALLGSGSGSamber	1	0
ORF 31970	MopalTGKMEGMRSTochreGSGSGSamber	1	0
ORF 31971	MSRRTMLLMHopalochreHRSGSGSamber	1	0
ORF 31972	MRIILMHVMHNGFGSGSGSamber	1	0
ORF 31973	MRKochreKMPCMRGDHGSGSGSGSamber	1	0
ORF 31974	MSIKKMTIMLLIIGSGSGSamber	1	0
ORF 31975	MGHQPMTLMopalEILGSGSGSamber	1	0
ORF 31976	MKopalTTMSEMRGGNGSGSGSamber	1	0
ORF 31977	MPFVochreMHFMLLEKGSGSGSamber	1	0
ORF 31978	MochreGIAMTYMTIDRGSGSGSamber	1	0
ORF 31979	MKTPYMGKMPSPRGSGSamber	1	0
ORF 31980	MYochreopalFDWLWLGGCGRGSamber	1	0
ORF 31981	MYTEKNVINATRIRVWVWVLGRamber	1	0
ORF 31982	MEVKNNGIYVSISWVWVWVLGRamber	1	0
ORF 31983	MNKAHMGochreMGTPAGSGSGSamber	1	0
ORF 31984	MRKochreHMSIMopalNYPGSGSGSamber	1	0
ORF 31985	MNTHochreMKPMKIYopalGSGSGSamber	1	0
ORF 31986	MLSSNMIKMGopalNEGSGSGSamber	1	0
ORF 31987	MKKochreEMNIMDRPQGSGSGSamber	1	0
ORF 31988	MNESIMSDMNAopalNGSGSGSamber	1	0
ORF 31989	MSNNKLKAWGKTEGPGSGSamber	1	0
ORF 31990	MGAopalSMVGMILGVGSGSGSamber	1	0
ORF 31991	MYTLTMIFMKKKKRVWVWVLGRamber	1	0
ORF 31992	MTHKochreMFFMRNYPGSGSGYamber	1	0
ORF 31993	MNPSRMopalKMGPTLGSGSGSamber	1	0
ORF 31994	MLIopalKMKRMFFSSWVWVWVLGRamber	1	0
ORF 31995	MTRGVMPLMLNopalRGSGSGSamber	1	0
ORF 31996	MPPKochreMLNMVYSYGSGSGSamber	1	0
ORF 31997	MNPVYMRNMGTochreTGSGSGSamber	1	0
ORF 31998	MELVopalMEIMSSGQGSGSGSamber	1	0
ORF 31999	MKopalIochreMQYMICochreAGSGSGSamber	1	0
ORF 32000	MLRFQMLLMHLLHGSGSGSamber	1	0
ORF 32001	MGKTHMNSMIPAEGSGSGSamber	1	0
ORF 32002	MAIRRMopalPMNINQGSGSGSamber	1	0
ORF 32003	MVGGIMRochreMRLKKRVWVWVLGRamber	1	0
ORF 32004	MYKKKNGKYEopalTNRVWVGVLGGamberPEKMEGQamber	1	0
ORF 32005	MCQEPMRGMSRopalCGSGSGSamber	1	0
ORF 32006	MQGTEMCSMFPNochreGSGSGSamber	1	0
ORF 32007	MDETYMEAMGRGEGSGSGSamber	1	0
ORF 32008	MRIKLMSopalMPHGSGSGSGSamber	1	0
ORF 32009	MopalKGGMSRMDGNochreGSGSGSamber	1	0
ORF 32010	MCochreEIMPQKNMGLGLGLRamber	1	0
ORF 32011	MGEQKMHGMIAHRGSGSGSamber	1	0
ORF 32012	MGopalELMETMRNHHGSGSGSamber	1	0
ORF 32013	MRSNochreMIFMRIINGSGSGSamber	1	0
ORF 32014	MAKAAMPNMKEITGSGSGSamber	1	0
ORF 32015	MKIEIMopalGMLTQGGSGSGSamber	1	0
ORF 32016	MTFLLMopalIMCHASGSGSGSamber	1	0
ORF 32017	MTFCYMLLMTLYAGSGSGSamber	1	0
ORF 32018	MGopalSochreMLIMLVLPGSGSGSamber	1	0
ORF 32019	MKQHVMopalSMKFGRGSGSGSamber	1	0
ORF 32020	MQSTKMVKMRPopalNGSGSGSamber	1	0
ORF 32021	MERILMGTMPQopalPGSGSGSamber	1	0
ORF 32022	MTSHSMGAMHLRKKSYVMamberamberRVWVWVLGRamber	1	0
ORF 32023	MKDKochreWKLCKNNEGLGLGLRamber	1	0
ORF 32024	MRIochreHMQNMSTQKGSGSGSamber	1	0
ORF 32025	MGNopalSMochreKMTTEYGSGSGSamber	1	0
ORF 32026	MRSSRMRKKQSTAGGGYGSKVGRRKRAEEHTamber	1	0
ORF 32027	MKDNNVSYGSCLWVWVWLLGRamber	1	0
ORF 32028	MKLDYMDNMTopalICGSGSGSamber	1	0
ORF 32029	MARTQMPTMKopalHTGSGSGSamber	1	0
ORF 32030	MFopalAEMLAMRTRSGSGSGSamber	1	0
ORF 32031	MKochreRochreMSNMLHTTGSGSGSamber	1	0
ORF 32032	MQKIKWDEWLLYLGLGLGLRamber	1	0
ORF 32033	MQochrePSMCGMENGTGSGSGSamber	1	0
ORF 32034	MHochreAPMQYMEHTLGSGSGSamber	1	0
ORF 32035	MHIRKMRICLMVVGLGLGLRamber	1	0
ORF 32036	MPVNochreMEEMRSNSGSGSGSamber	1	0
ORF 32037	MKESKMSopalMochreRRNGSGSGSamber	1	0
ORF 32038	MHPNQMRFMPGKKRVWVWVLGRamber	1	0
ORF 32039	MRKIAMKochreMNLPTGSGSGSamber	1	0
ORF 32040	MKNLHMRLMLGRRGSGAGSamber	1	0
ORF 32041	MTSYSMILMHLYHGSGSGSamber	1	0
ORF 32042	MLSTDMILMHVYHWSGSVSamber	1	0
ORF 32043	MRLSKMopalEMochreDIochreGSGSGSamber	1	0
ORF 32044	MKochreSIMKLMHYochreAGSGSGSamber	1	0
ORF 32045	MLKochreQMKYMANIHGSGSGSamber	1	0
ORF 32046	MGIIochreMKGMNochreAHGSGSGSamber	1	0
ORF 32047	MLLMKNVKYERFNWVWVWVLGRamber	1	0
ORF 32048	MHopalKAMESMochreGAKGSGSGSamber	1	0
ORF 32049	MHochreGAMNVMochreRKGGSGSGSamber	1	0
ORF 32050	MSFopalEMKNMTCAIGSGSGSamber	1	0
ORF 32051	MTATGMKQMLKGLGSGSGSamber	1	0
ORF 32052	MLKLNMERMKKopalRGSGSGSamber	1	0
ORF 32053	MTHELMPTMGSRSGSGSGSamber	1	0
ORF 32054	MRKopalNMochreGMRHIRGSGSGSamber	1	0
ORF 32055	MPopalTochreMEKMAIIGGSGSGSamber	1	0
ORF 32056	MCIopalSMSTMTochreRPGSGSGSamberVGRRKRSEamber	1	0
ORF 32057	MPKKRamberGCYASKTRVWVWVLGRamber	1	0
ORF 32058	MENochreFMHHMTochrePopalGSGSGSamber	1	0
ORF 32059	MRAVAMLLMHLYHGSGSGSamber	1	0
ORF 32060	MDRSKNDSNVKNLWVWVWFLGSamber	1	0
ORF 32061	MIGDGMGIMochreochreNGGSGSGSamber	1	0
ORF 32062	MQKMKochreKAGSGSGSamber	1	0
ORF 32063	MTLIochreMSNMSPRPGSGSGSamber	1	0
ORF 32064	MDNRPMopalKMLochreSHGSGSGSamber	1	0
ORF 32065	MRIEQMVopalMopalTopalPGSGSGSamber	1	0
ORF 32066	MTHYRVELochreVGDISMENCDMAKMTVYochreGSGSGSamber	1	0
ORF 32067	MKREIMEDMPHYAGSGSGSamber	1	0
ORF 32068	MIYLSMKIMDochreENGSGSGSamber	1	0
ORF 32069	MTVVTMPSMopalNISGSGSGSamber	1	0
ORF 32070	MDTTKMAKMIKNAGSGSGSamber	1	0
ORF 32071	MVKIochreMKopalMKLSRGSGSGSamber	1	0
ORF 32072	MKSPVMochreRMKochreTSGSGSGSamber	1	0
ORF 32073	MFRNFMSRMKNPLGSGSGSamber	1	0
ORF 32074	MopalKVKMQGMKYopalIGSGSGSamber	1	0
ORF 32075	MKIKHMochreSMSSVIGSGSGSamber	1	0
ORF 32076	MQEKYMNIMVLKKWVWVWVLGRamber	1	0
ORF 32077	MTCMARTochreGSGSGSamber	1	0
ORF 32078	MKKKYYERYAWSKRVWGWVLGRamber	1	0
ORF 32079	MQIopalHMAPMIERRGSGYGSamber	1	0
ORF 32080	MTNochreLMSEMSDQGGSGSGSamber	1	0
ORF 32081	MKVGTMSLMTochreYTGSGSGSamber	1	0
ORF 32082	MAFNGMPKMKYopalDGSGSGSamber	1	0
ORF 32083	MLGSKMFNMGLGLGLRamber	1	0
ORF 32084	MLARIMopalDMRAochreRGSGSGSamber	1	0
ORF 32085	MLRDAMYCMCVGNGSGSGSamber	1	0
ORF 32086	MEochreTRMochreIMIAKPGSGSGSamber	1	0
ORF 32087	MQopalPRMCCMSSTPGSGSGSamber	1	0
ORF 32088	MKESRMVGMEGKDGSGSGSamber	1	0
ORF 32089	MPTAVMTDMTNochreAGSGSGAamber	1	0
ORF 32090	MFopalVKMCochreMSKPPGSGSGSamber	1	0
ORF 32091	MEQGKMDTLKNPKGCGYGSamberVGRGKRSEamber	1	0
ORF 32092	MIDLGMQochreMochreIochrePGSGLGLRamber	1	0
ORF 32093	MIATVMopalIMQDochreSESGSGSamber	1	0
ORF 32094	MAAKopalMVSMLDRCGSGSGSamber	1	0
ORF 32095	MYIIQMVYMRVKGGSGSGSamber	1	0
ORF 32096	MNGTCMSTMNopalTGGSGSGSamber	1	0
ORF 32097	MopalGKHMTYMHTRKGSGSGSamber	1	0
ORF 32098	MVRKMNAKYAITTWVWVWVLGRamber	1	0
ORF 32099	MDRNIMGAIWVWVWVLGRamber	1	0
ORF 32100	MLLDAMIKMCIIEGSGSGSamber	1	0
ORF 32101	MLSKopalMLopalMRRSGGSGSGSamber	1	0
ORF 32102	MGRQAMKRMRKSWWVWVWVLGRamber	1	0
ORF 32103	MLHopalochreMGochreMLHGNGSGSGSamber	1	0
ORF 32104	MGLKNMGRMKRKNWVWVWVLGRamber	1	0
ORF 32105	MLGFIMopalPMHGTTGSGSGSamber	1	0
ORF 32106	MRIESMopalQMHSTAGSGSGSamber	1	0
ORF 32107	MTQochrePMSIMTochreGPGGGYGAamber	1	0
ORF 32108	MPISRMSGMKochreFCGSVSGSamber	1	0
ORF 32109	MSKSNYVIYVSNamberRVWVWVLGRamber	1	0
ORF 32110	MLGISMPGMLTGochreGSGSGSamber	1	0
ORF 32111	MPochreTTMVYMYFKSGSGSGSamber	1	0
ORF 32112	MDENPLAPLYRTGGSGSGSamber	1	0
ORF 32113	MAAPIMRRMEKochreochreGSGSGSamber	1	0
ORF 32114	MRCRKMKSMKKochreNGSGSGSamber	1	0
ORF 32115	MRDochreHMLSMQAGLGSGSGSamber	1	0
ORF 32116	MQHSDMochreTRVEVEGLGLGLRamber	1	0
ORF 32117	MLVIIMRVMHEILGSGSGSamber	1	0
ORF 32118	MGRFKMochrePMYTIRGSGSGSamber	1	0
ORF 32119	MEAGLMVLMTLYHGSGSGSamber	1	0
ORF 32120	MIKNVSNVLSWRAWAGALARamber	1	0
ORF 32121	MTTochrePMochreKMAVRRGSGSGSamber	1	0
ORF 32122	MCLLTMKPMNTopalLGSGSGSamber	1	0
ORF 32123	MGSYTMGRMLAIRGSGSGSamber	1	0
ORF 32124	MRKISMSHMHRTochreGSGSGSamber	1	0
ORF 32125	MNTKKCIQCLIILGLGLGLRamber	1	0
ORF 32126	MIKKLMKRMLKKNWVWVWVVGRamber	1	0
ORF 32127	MTKLKMGCMVYochrePGSGSGSamber	1	0
ORF 32128	MSSQEMKopalMopalRDRRSGSGSamber	1	0
ORF 32129	MGYGAMKAMKHopalNGSGSGSamber	1	0
ORF 32130	MEAIochreMRKMRFKRGSGSGSamber	1	0
ORF 32131	MDRNDMPIMIochrePRGSGSGSamber	1	0
ORF 32132	MGEGTMPGMHNIAWVWVWVLGRamber	1	0
ORF 32133	MSYVRamberETTYRVWYWVFGRamber	1	0
ORF 32134	MRLLKMochreKMRochreLCGSGSGSamber	1	0
ORF 32135	MQAATMopalIMSopalochreSGSGSGSamber	1	0
ORF 32136	MTTQopalRochreDMYYYopalGSGSGSamber	1	0
ORF 32137	MSAopalYMQKMRPochreRGSGSGSamber	1	0
ORF 32138	MLKLTMopalLMCQLochreGSGSGSamber	1	0
ORF 32139	MLSHopalMSNMDRHochreGSGSGSamber	1	0
ORF 32140	MKKochreKMochreTMLILTGSGSGSamber	1	0
ORF 32141	MKKTKYARNVCISWVWVWVLGRamber	1	0
ORF 32142	MRKKQCKochreopalochreIHMGLGLGLRamber	1	0
ORF 32143	MCKTEMRGMGRRTGSGSGSamber	1	0
ORF 32144	MAKopalVMSHMEopalGYGSGSGSamber	1	0
ORF 32145	MLVRKMRKMRNGNGSGSGSamber	1	0
ORF 32146	MSSMPIochreTGSGSGAamber	1	0
ORF 32147	MGQochreAMQAMYHRRGSGSGSamber	1	0
ORF 32148	MGopalTLSRRYIHESKINATNVKKKQGRGLGMGRGamber	1	0
ORF 32149	MKKINNESNEIYMRVWVWVLGRamber	1	0
ORF 32150	MLSLYMopalRMRARSGSGSGSamber	1	0
ORF 32151	MTYIopalMopalRMochreSRTGSGSGSamber	1	0
ORF 32152	MKochreNQMopalIMLochreQYGSGSGSamber	1	0
ORF 32153	MTRITMopalKMochreYPSGSGSGSamber	1	0
ORF 32154	MTCIIMAAMNAPTGSGSGSamber	1	0
ORF 32155	MopalTRIMQIMopalIRYGSGSGSamber	1	0
ORF 32156	MKopalopalRMNAMQISYGSGSGSamber	1	0
ORF 32157	MHQIIMSochreMTRTHGSGSGSamber	1	0
ORF 32158	MYSSKMTLMNVVPGSGSGSamber	1	0
ORF 32159	MKRLPMLKMopalLGLGSGSGSamber	1	0
ORF 32160	MTNLSMochreLMLVHPGSGSGSamber	1	0
ORF 32161	MLDDDMTSMIGKochreGSGSGSamber	1	0
ORF 32162	MQSGLMKIYVKLSRVWVWVLGRamber	1	0
ORF 32163	MPSDYMKDMGochreGQGSGSGSamber	1	0
ORF 32164	MEochreKHMIRMVRochreDGSGSGSamber	1	0
ORF 32165	MKRKPMopalTMSYopalTGSGSGSamber	1	0
ORF 32166	MNNYopalMTGMochreRYTGSGSGSamber	1	0
ORF 32167	MPPTSMLNMopalLAQGSGAGSamber	1	0
ORF 32168	MATRSNVRNDamberYKWVWVWVLGRamber	1	0
ORF 32169	MPKopalAMKSMLPEIGSGSGSamber	1	0
ORF 32170	MRCYochreMochreNMSIIPGSGSGSamber	1	0
ORF 32171	MRAVRMIFMIIHLGSGSGSamber	1	0
ORF 32172	MSHTIMLIMLIVIGSGSGSamber	1	0
ORF 32173	MAopalERMHYMDopalSIGSGSGSamber	1	0
ORF 32174	MRSopalNMGHMLochreDGGSGSGSamber	1	0
ORF 32175	MTSTQMFYMopalEEPGSGSGSamber	1	0
ORF 32176	MEPINMPRMTGochreKGSGSGSamber	1	0
ORF 32177	MNHLQMNLMIYVYGSGSGSamber	1	0
ORF 32178	MPLKopalMEopalMLGGNGSGSGSamber	1	0
ORF 32179	MRNKDMHKMIQSGGSGSGSGSamber	1	0
ORF 32180	MHPTEMochreNMRPQPGSGSGSamber	1	0
ORF 32181	MAPRSMHPMIKochreochreGSGSGSamber	1	0
ORF 32182	MGLCFMNTMVSopalEGSGSGSamber	1	0
ORF 32183	MKKSINEYYAKSFWVWVWVLGRamber	1	0
ORF 32184	MTKopalopalMCAMTIVIGSGSVSamber	1	0
ORF 32185	MRAopalNMNQMYYATGSGSGSamber	1	0
ORF 32186	MopalPLochreMQHMSTPPGSGSGSamber	1	0
ORF 32187	MRSKochreMEKMRVLVGSGSGSamber	1	0
ORF 32188	MLYTTMRSMIochreGHGSGSGSamber	1	0
ORF 32189	MACREMDGIKochreGSGSGSamber	1	0
ORF 32190	MKCTRMIYMochreQGRGSGSGSamber	1	0
ORF 32191	MRCETMKKNVMITWVWVWVLGRamber	1	0
ORF 32192	MYATTMochreKMADRLGSGSGSamber	1	0
ORF 32193	MKTLKMLFMAKDochreGSGSGSamber	1	0
ORF 32194	MopalHSTMLLMDVAopalGSGSGSamber	1	0
ORF 32195	MENochreSMHSMPISAGSGSGSamber	1	0
ORF 32196	MILNSMLNMRNopalAGSGSGSamber	1	0
ORF 32197	MFNGIMopalIMHTQGGSGSGSamber	1	0
ORF 32198	MSPNIMLLMIFIIGSGSGSamber	1	0
ORF 32199	MRAPopalMQochreMLTVSGSGSGSamber	1	0
ORF 32200	MRQQCMFIMHKKTRVWVWVLGRamber	1	0
ORF 32201	MPochreKNMHQMASRCGSGSGSamber	1	0
ORF 32202	MKELCMopalPMTIPAGSGSGSamber	1	0
ORF 32203	MVopalEHMISMQRKopalGSGSGSamber	1	0
ORF 32204	MTKPIMAIMKRKRGSGSGSKEGRRKNamber	1	0
ORF 32205	MKKochreGMRKMRNSNGSGSGSamber	1	0
ORF 32206	MYTIAMKYMEHTNGSGSGSamber	1	0
ORF 32207	MSKopalNMRSMopalTQLGSGSGSamber	1	0
ORF 32208	MNLILMYRMRIFHGSGSGSamber	1	0
ORF 32209	MQLCIMRDMopalTKSGSGSGSamber	1	0
ORF 32210	MIVQKMKEMRNRHGSGSGSamber	1	0
ORF 32211	MPVGochreMTHMRKIVGSGSGSamber	1	0
ORF 32212	MSRKKYGYNAYLFWVWVWVLGRamber	1	0
ORF 32213	MQATLopalVMWVVLVGLAQGPRamber	1	0
ORF 32214	MNopalKRMPVMochrePochreochreGSGSGSamber	1	0
ORF 32215	MGHQCMCochreMRLADGSGSGSamber	1	0
ORF 32216	MIIIYMVKMAVFRGSGSGSamber	1	0
ORF 32217	MCITochreMKKMGTNIGSGSGSamber	1	0
ORF 32218	MKLKTMKKMIochrePPGSGSGSamber	1	0
ORF 32219	MELSLMKAMDLochreGGSGSGSamber	1	0
ORF 32220	MKVPAMKSMochreNAPGSGSGSamber	1	0
ORF 32221	MSIochreGMREMQKRSGSGSGSamber	1	0
ORF 32222	MEochreKQMGQMCPNIGSGSGSamber	1	0
ORF 32223	MEYACMERMAGNochreGSGSGSamber	1	0
ORF 32224	MQREKMGNMSKNIRVWVWVLGRamber	1	0
ORF 32225	MKEopalRMPYMLNLRGSGSGYamber	1	0
ORF 32226	MKochreochreIMKNMVRGGGSASGSamber	1	0
ORF 32227	MQVPAMRRMLopalochreRGSGSGSamber	1	0
ORF 32228	MCPHochreMQTMSRHRGSGSGSamber	1	0
ORF 32229	MGIochreRMTYMochreKEDGSGSGSamber	1	0
ORF 32230	MLRHochreMLSMochreLRTGSGSGSamber	1	0
ORF 32231	MQopalEIMKopalMLKopalSGSGSGSamber	1	0
ORF 32232	MNNQPMRKMVopalCSGGGSGSamber	1	0
ORF 32233	MPNSKMQDMKKYCWVWVWVLGRamber	1	0
ORF 32234	MNTIHMIIMIINFWVWVWVLGRamber	1	0
ORF 32235	MGopalLopalMSQMPPCPGSGSGSamber	1	0
ORF 32236	MTIKKMKKNEYYRRVWVWVLGRamber	1	0
ORF 32237	MFITYVYNDKTKRVWVWVLGRamber	1	0
ORF 32238	MKopalTIMYFMQochreSLWSGSGSamber	1	0
ORF 32239	MITRLMIQWNLIVGLGLGLRamber	1	0
ORF 32240	MREKKYESYVKIKWVWVWVLGRamber	1	0
ORF 32241	MRHFLMILMHLYHGSGSGSamber	1	0
ORF 32242	MKRHSMPSMochrePRSGSGSGSamber	1	0
ORF 32243	MAKTSMKTMTKochrePGSGSGSamber	1	0
ORF 32244	MGPSPMGLMPIQTGSGSGSamber	1	0
ORF 32245	MNIIopalMCNMopalSTIGSGSGSamber	1	0
ORF 32246	MGSochreLMQQMKTSochreGSGSGSamber	1	0
ORF 32247	MAETNMochreLMKPGNGSGSGSamber	1	0
ORF 32248	MEARKMAGMLochreochreGGSGSGSamber	1	0
ORF 32249	MSSKochreLLTMSTRVGSGSGSamber	1	0
ORF 32250	MTKYNMVLMHLYQGSGSGSamber	1	0
ORF 32251	MKKLRNERYDNSFWVWVWVLGRamber	1	0
ORF 32252	MRRDQopalLLWLILLGLGLGLRamber	1	0
ORF 32253	MRPPKMGRMLKKTWVWVWVLGRamber	1	0
ORF 32254	MHELochreMRYMQELTGSGSGSamber	1	0
ORF 32255	MopalopalKNMochreSMochreopalRAGSGSGSamber	1	0
ORF 32256	MKRochreIMochreKMSSochreEGSGSGSamber	1	0
ORF 32257	MTGMochreHFochreGSGSGSamber	1	0
ORF 32258	MVILGMANMKVTHGSGSGSamber	1	0
ORF 32259	MCPCEMSRMQTTTGSGSGSamber	1	0
ORF 32260	MPochreINMGVMopalRECGSGSGSamber	1	0
ORF 32261	MSYochreVMDEMGHKTGSGSGSamber	1	0
ORF 32262	MKIALMochreHMDPQDGSGSGSamber	1	0
ORF 32263	MRKNochreMSRMYVELGSGSGSamber	1	0
ORF 32264	MSKIRMSGMILKKGSGSGSamber	1	0
ORF 32265	MVVKLMGILopalGGPGSGSGSamber	1	0
ORF 32266	MSKNKMPLMGKNIWVWVWVLGRamber	1	0
ORF 32267	MVKPDMINMPLopalSGSGLGLRamber	1	0
ORF 32268	MRKNSMARMopalLGochreGSGSGSamber	1	0
ORF 32269	MRSRRMKopalMochreEHochreGSGSGSamber	1	0
ORF 32270	MEINFMIRMTSRochreGSGSGSamber	1	0
ORF 32271	MKochreFQMAAMIAEDGSGSGSamber	1	0
ORF 32272	MKTopalKMochreLMDPKSGSGSGSamber	1	0
ORF 32273	MRLopalKMHLMEATGGSGSGSamber	1	0
ORF 32274	MNochreRIMochreSMTCTFGSGSGSamber	1	0
ORF 32275	MKTSKMREMRKSCGSGSGSamber	1	0
ORF 32276	MNHRTMGPMLKKKWVWVWVLGRamber	1	0
ORF 32277	MopalLopalGMNHMopalYGVGSGSGSamber	1	0
ORF 32278	MIochreIochreMNHMHRKRGSGSGSamber	1	0
ORF 32279	MTochreRKMochreNMPochreEVGSGSGSamber	1	0
ORF 32280	MRKKSMQKMTGopalTGSGSGSamber	1	0
ORF 32281	MRIDKMRVKKWVWVWVLGRamber	1	0
ORF 32282	MTELSMLKMLCHPGSGSGSGSamber	1	0
ORF 32283	MSSTKMochreKMKHPHGSGSGSamber	1	0
ORF 32284	MRQopalNMNIMopalPRKGSGSGSamber	1	0
ORF 32285	MSVVopalMopalNMFHRSGSGSGSamber	1	0
ORF 32286	MSYochreTMSHMDSENGSGSGSamber	1	0
ORF 32287	MHGAKMLLMHLYHGSGSGSamber	1	0
ORF 32288	MIKLEMISMLIVLGSGSGSamber	1	0
ORF 32289	MAQEKMPNMRopalLHGSGSGSamber	1	0
ORF 32290	MKochreRochreMNAMochreHGRGSGSGSamber	1	0
ORF 32291	MopalSLTMLLMPLTochreGSGSGSamber	1	0
ORF 32292	MRTKochreMPKMLIopalKGSGMGLRamber	1	0
ORF 32293	MHopalDGMQTMKNTSGSGSGSamber	1	0
ORF 32294	MKKNLYDKYVMKTWVWVWVLGRamber	1	0
ORF 32295	MRKKLNGIYESIRRVWVWVLGRamber	1	0
ORF 32296	MVLKYMochreIMQPKRGSGSGSGSamber	1	0
ORF 32297	MHopalGYMRVMLRTKGSGSGSamber	1	0
ORF 32298	MEKITMLLMHLLHWSGAGSamber	1	0
ORF 32299	MDERGMTRMYVTIGSGSGSamber	1	0
ORF 32300	MQELCILCLVVKGLGPGLRamber	1	0
ORF 32301	MAAQQMopalKMochreEHochreGAGSGSamber	1	0
ORF 32302	MDTRDMopalTMVTPTGSGSGSamber	1	0
ORF 32303	MEEQLMGNMopalAochreochreGSGSGSamber	1	0
ORF 32304	MRHopalTMEHMGTRPGSGSGSamber	1	0
ORF 32305	MEKRopalMochreYMDGQEGSGSGSamber	1	0
ORF 32306	MNKCNMopalNMTYIRGSGSGSamber	1	0
ORF 32307	MLNopalIMITMAQRHGSGSGSamber	1	0
ORF 32308	MLSSPMIDMKRTGGSGSGSamber	1	0
ORF 32309	MRIRSMochreHMTPARGSGSGSamber	1	0
ORF 32310	MRRochreNMSCMRHPPGSGSGSamber	1	0
ORF 32311	MVLopalRMochreIMLVTYGSGSGSamber	1	0
ORF 32312	MYochreAQMLDMDFochreSGSGSGSamber	1	0
ORF 32313	MFRIFMIochreMNTRVGSGSGSamber	1	0
ORF 32314	MKLKQMopalNMGIQLGSGSGSamber	1	0
ORF 32315	MTKSVMKNYACIKWVWVWVopalGRamber	1	0
ORF 32316	MQKNLNAYNAWTYRVWVWVLGRamber	1	0
ORF 32317	MQHCLMRPMLPopalHGSGSGSamber	1	0
ORF 32318	MARSSMPGMKTSCRVWVWGLGRamber	1	0
ORF 32319	MNHopalGMCQMQSHPGSGSGSamber	1	0
ORF 32320	MGAYTMGPMNSTIRVWVWVLGRamber	1	0
ORF 32321	MPKARMochreHMSTIochreVSGSGSamberVVRRKRSYamber	1	0
ORF 32322	MLPochreNMFYMHEARGSASGSamber	1	0
ORF 32323	MNPLTMochreNMDPNTGSGSGSamber	1	0
ORF 32324	MSRKKMTLMPTKochreGSGSGSamber	1	0
ORF 32325	MRHTKMTKSIYRVWVWVLGRamber	1	0
ORF 32326	MNVYochreMTAMRCTPGSGSGSamber	1	0
ORF 32327	MTGDochreMCPMQARRGSGSGSamber	1	0
ORF 32328	MHopalHSMSGMAIITGSGSGSamber	1	0
ORF 32329	MCARCMGIMGochreISGSGSGSamber	1	0
ORF 32330	MKKKMKKMGRGRGSGSGSamber	1	0
ORF 32331	MNERAMPKMRQEPGSGSGSamber	1	0
ORF 32332	MTSRIMPVMKochreHYGSGSGSamber	1	0
ORF 32333	MDGRSMopalRMTIILGSGSGSamber	1	0
ORF 32334	MKochreTRMSKMSopalDTGSGSGSamber	1	0
ORF 32335	MQRYGTYVTTSRVWGWVLGRamber	1	0
ORF 32336	MKCINETNEKYRWVWVWVLGRamber	1	0
ORF 32337	MTVKochreMDGMQGVAGSGSGSamber	1	0
ORF 32338	MQEopalLMLKMHochreKIGSGSGSamber	1	0
ORF 32339	MNLEQMRopalMopalVYGGSGSGSamber	1	0
ORF 32340	MCQSIMCTMochrePYIGSGSGSamber	1	0
ORF 32341	MRPLEMFYMFYochreSGSGSGSamber	1	0
ORF 32342	MHQKKMKopalMRVITGSGSGSamber	1	0
ORF 32343	MNRSSNVRYVRSTWVWVWVLGRamber	1	0
ORF 32344	MRETCMGLCVIYLGLGLVLGRamber	1	0
ORF 32345	MSECopalMRKMCSHAGSGSGSamber	1	0
ORF 32346	MTKHLMYVMNNWWVWVWVLGRamber	1	0
ORF 32347	MCQVKMHKMGPVDGSGSGSamber	1	0
ORF 32348	MQochreTNMKLMKSQLGSGSGSamber	1	0
ORF 32349	MNSLKMopalIMKCRGGSGSGSamber	1	0
ORF 32350	MNSIVMRochreMPPSVGSGSGSamber	1	0
ORF 32351	MopalKRAMGKMPQLYGSGSGSamber	1	0
ORF 32352	MVSLTMDGMGopalKYGSGSGSamber	1	0
ORF 32353	MTSYochreMLNMochreTPEGSGSGSamberVGRRKRSEEHTamber	1	0
ORF 32354	MLYQVMopalGMKGTFGSGSGSamber	1	0
ORF 32355	MNochreQSMRRMDTSEGSGSGSamber	1	0
ORF 32356	MCSNDMRCMopalQKSGSGSGSamber	1	0
ORF 32357	MNRYDMHFMEKNLRVWVWVLGRamber	1	0
ORF 32358	MQYVLMSSMSIHKGSGSGSamber	1	0
ORF 32359	MCGKochreMCQMCTGRGSGSGSamber	1	0
ORF 32360	MRKKSMAPMPKSGGSGSGSamber	1	0
ORF 32361	MENochreopalMNSMochreTSAGSGSGSamber	1	0
ORF 32362	MSAVKMTochreMPSIPGSGSGSamber	1	0
ORF 32363	MYYFochreMGGMPPPHGSGSWSamber	1	0
ORF 32364	MGRDRMEYCFILLGLGLGLRamber	1	0
ORF 32365	MGCRLMopalNMHochreTQGSGSGSamber	1	0
ORF 32366	MGKRLMNopalMochreRKDGSGSGSamber	1	0
ORF 32367	MTQNRMICLRISGGSGSGSamber	1	0
ORF 32368	MKETopalMochreEMVQSLGSGSGYamber	1	0
ORF 32369	MTKSKMDVMKKTRWVWVWVLGRamber	1	0
ORF 32370	MDRopalPMQEMHTNSGSGSGSamber	1	0
ORF 32371	MIEKCMANMSLRVWVWVLGRamber	1	0
ORF 32372	MRFTKMNSMQKMKWVWVWVLGRamber	1	0
ORF 32373	MNDIKMQRMVLRRGSGSGSamber	1	0
ORF 32374	MLTMAKWVWVLVLGRamber	1	0
ORF 32375	MRKopalLMEHMNTAVGSGSGSamberVGRRKRSEamber	1	0
ORF 32376	MTLIochreMIGMQKTRGSGSGSamber	1	0
ORF 32377	MPGQKMNopalMochreQNTGSGSGSamber	1	0
ORF 32378	MSKKLNDYNAKKSWVWVWVLGRamber	1	0
ORF 32379	MTPKKNANNETKIRVWVWVLGRamber	1	0
ORF 32380	MRLNSMGPMIGNKRVWVWVLGRamber	1	0
ORF 32381	MQTARMIIMYopalKAGSGSGSamber	1	0
ORF 32382	MKPCLMochreNMochreTGGGSGSGSamber	1	0
ORF 32383	MSSLRMPSMopalATRGSGSGSamber	1	0
ORF 32384	MAYDGMFochreMPGHLGSGSGSamber	1	0
ORF 32385	MEKMINDCYDSKSWVWVWVLGRamber	1	0
ORF 32386	MGochreSGMKYMLPIGGSGLGLRamber	1	0
ORF 32387	MYIKRMHIMRKochreAGSGSGSamber	1	0
ORF 32388	MRHochreEMKPMSNochreNGSGSGSamber	1	0
ORF 32389	MRNLopalMTNMNopalGTGSGSGSamber	1	0
ORF 32390	MSSERMVLMHLYHGSGSGSamber	1	0
ORF 32391	MKopalDTMPSMochreARVGSGSGSamber	1	0
ORF 32392	MHopalLGMKAMQKKKWVGVWVLGRamber	1	0
ORF 32393	MAQSochreMKNMLHLLGSGSGSamber	1	0
ORF 32394	MopalHARMETMLochreHRGSGSGSamber	1	0
ORF 32395	MNECNMopalIMTopalVPGSGSGSamber	1	0
ORF 32396	MNNNRMHSMHPCPGSGSGSamber	1	0
ORF 32397	MTIELMERMPKochreCGSGSGSamber	1	0
ORF 32398	MDAochreSMLSMYSHPGSGSamber	1	0
ORF 32399	MLTRNMTKMGKEDGSGSGSamber	1	0
ORF 32400	MYGGopalMACMochreKRSGSGSGSamber	1	0
ORF 32401	MCCILMEKMYGRFGSGSGSamber	1	0
ORF 32402	MVKEEMYIMGochreEGGSGSGSamber	1	0
ORF 32403	MESDopalMAIMDochreISGSGSGSGSamber	1	0
ORF 32404	MTRLIMochreIMRVVRGSGSGSamber	1	0
ORF 32405	MHochrePEMQVMDAVRGSGSGSamber	1	0
ORF 32406	MASKRMDKKSNREGSGSGRamber	1	0
ORF 32407	MGNQIMCIMIDLKWVWVWVLGRamber	1	0
ORF 32408	MKopalAKMLLMREGRGSGSGSamber	1	0
ORF 32409	MNRKochreMQSMNPILGSGSGSamber	1	0
ORF 32410	MECSNMRQMRIochreQGSGSGSamber	1	0
ORF 32411	MIDIDMSNMSLPVGSGSGSamber	1	0
ORF 32412	MVTRAMGPMRopalochreGWSGSGSamber	1	0
ORF 32413	MAYIochreMQDMTCQYGSGSGSamber	1	0
ORF 32414	MQochreFVMSRMAGSAGSGSGSamber	1	0
ORF 32415	MNKCEQCKochreMVGLGLGLRamber	1	0
ORF 32416	MKochreMHYRGGYGLGLWamber	1	0
ORF 32417	MGochrePRMAPMVVSGGSGSGSamber	1	0
ORF 32418	MLPITMopalAMGKopalTGSGSWSamber	1	0
ORF 32419	MFHopalPMCTMTopalAPGSGLGLRamber	1	0
ORF 32420	MESKKMVQMopalSKPGSGSGSamber	1	0
ORF 32421	MQNochreTMQNMSRITGSGSGSamber	1	0
ORF 32422	MFQIKMopalDMGHNFGSGSGSamber	1	0
ORF 32423	MSFLQMopalTMLVTCGSGSGSamber	1	0
ORF 32424	MKRFAMELMAVLLGSGSGSamber	1	0
ORF 32425	MEHGLLINMALRVWVWVLGRamber	1	0
ORF 32426	MGNochreSMSKMIDESGSGSGSamber	1	0
ORF 32427	MNRHochreMKSMLKRRGSGSGSamber	1	0
ORF 32428	MDRFRMopalTMVCIFWSGSGSamber	1	0
ORF 32429	MSVNVMYRMQWVWVWGLGRamber	1	0
ORF 32430	MNTKochreMTFMDochreKLGSGSGSamber	1	0
ORF 32431	MHochreRSMSVMopalKGTGSGSGSamber	1	0
ORF 32432	MHTVFMopalFMRTSTGSGSGSamber	1	0
ORF 32433	MGLNopalMGTMochrePANGSGSGSamber	1	0
ORF 32434	MRIYopalMVYMLRHPGSGSGSamber	1	0
ORF 32435	MKKTKNEINGYSKRVWVWVLGRamber	1	0
ORF 32436	MRHopalNMKTMVNRSGSGSGSamber	1	0
ORF 32437	MGKPochreMYGMEPIRGSGSGSamber	1	0
ORF 32438	MGochreVRMPGMYIDopalGSGSGSamber	1	0
ORF 32439	MALNIMKVMQATTWVWVWVLGRamber	1	0
ORF 32440	MCASLopalochreICIKEKGLGLGLRamber	1	0
ORF 32441	MEKYEMESMopalRTSGSGSGSamber	1	0
ORF 32442	MRKochreRMochreNMQGRopalGSGSGSamber	1	0
ORF 32443	MRKopalEMRHMKYPDGSGSGSamber	1	0
ORF 32444	MRFNVMIYMRLSTGSGLGLRamber	1	0
ORF 32445	MTNochreNMSHMKCVGGSGSGSamber	1	0
ORF 32446	MTEopalDMEYMLKERGSGSGSamber	1	0
ORF 32447	MGochreKLMAIMIochreKAGSGSGSamber	1	0
ORF 32448	MGLYSMGRMLFAVGSGSGSamber	1	0
ORF 32449	MTKKEMochreDMGFLSGSGSGSamber	1	0
ORF 32450	MSNopalVMGTMSVVAGSGSGSamber	1	0
ORF 32451	MNIRRMKGMSYFRGSWVWVLGRamber	1	0
ORF 32452	MNHSESNESIKWVWVWVLGRamber	1	0
ORF 32453	MGLochreRMSNMRPSTGSGSGSamber	1	0
ORF 32454	MDPKKKKEKYAYYKTAGVRALFLamber	1	0
ORF 32455	MGKTNMHGMPPKIGSGSGSamber	1	0
ORF 32456	MSYopalTMKLMopalRTYGSGSGSamber	1	0
ORF 32457	MSVPKMFSMPVopalVGSGSGSamber	1	0
ORF 32458	MRPPYMochreNMNTPGGSGSGSGSamber	1	0
ORF 32459	MILMNLHVGSGSGSamber	1	0
ORF 32460	MRTERMKochreMSSAAGSGSGSamber	1	0
ORF 32461	MKDTPMopalRMPSRYGSGSGSamber	1	0
ORF 32462	MELKochreMochreEMLQSDGSGSGSamber	1	0
ORF 32463	MRINYMLIMIKKNWVWVWVLGRamber	1	0
ORF 32464	MDQVIMNIWVIIMGLGLGLRamber	1	0
ORF 32465	MRKochreFMNVMGSRPGSGSGSamber	1	0
ORF 32466	MLEochreTMQNMAEENGSGSGSamber	1	0
ORF 32467	MKSKPMNTMKGKopalGSGSGSamber	1	0
ORF 32468	MKTNQMTamberMNGNTGSGSGSamber	1	0
ORF 32469	MDLNochreMNGMNARAGSGSGSamber	1	0
ORF 32470	MVRRRMVIMFIYHGSGSGSamber	1	0
ORF 32471	MELNochreMopalRMYSQEGSGSGSamber	1	0
ORF 32472	MSCKCMPVMKLNTGSGSGSamber	1	0
ORF 32473	MYIKKNDINDKNIWVWVWVLGRamber	1	0
ORF 32474	MopalRRochreMESMSHRTGSGSGSamber	1	0
ORF 32475	MTQochreKMKDMIVRAGSGSGSamber	1	0
ORF 32476	MIEochreLMopalNMYACGGSGSGSamber	1	0
ORF 32477	MTGDochreMGAMLDTLGSGSGSamber	1	0
ORF 32478	MVLDTMSIMGSIRVWVWVLGRamber	1	0
ORF 32479	MREKIMLRMEKWVWVWVLGRamber	1	0
ORF 32480	MEIQEMopalKMHPSSGSGSGSamber	1	0
ORF 32481	MKARNMochreRMGochreYQGSGSGSamber	1	0
ORF 32482	MTRDNMGDMFRQQGSGSGSamber	1	0
ORF 32483	MPochreYochreMGPMPPSRGSGSGSamber	1	0
ORF 32484	MHochreQLIRNFYTochreQGAGSGSamber	1	0
ORF 32485	MGTCTMDAMLARDGSGSGSamber	1	0
ORF 32486	MVNochreochreMSRMPSLYGSGSGSamber	1	0
ORF 32487	MFKKSNECYDTYCRVWVWVLGRamber	1	0
ORF 32488	MGRYSMGRMLRKSGSGSGSamber	1	0
ORF 32489	MNHopalochreMQCMYopalKAGSGSGSamber	1	0
ORF 32490	MRIochreTMPQMRPKGGSGSGSamber	1	0
ORF 32491	MLTRSMKYMKPPRGSGSGSamber	1	0
ORF 32492	MYNYEIYGYWIRVWVWVLGRamber	1	0
ORF 32493	MRopalopalGMopalNMVGGHGSGSGSamber	1	0
ORF 32494	MNPTAMRNMRTVHGSGSGSamber	1	0
ORF 32495	MYRSTMRSMYTYQGSGSGSamber	1	0
ORF 32496	MKPSochreMIKMochreKSRGSGSGSamber	1	0
ORF 32497	MGochreLCMLNMSFochreNGSGSGSamber	1	0
ORF 32498	MRVLKMTSMLochreIochreGSGSGSamber	1	0
ORF 32499	MSQochreFMKAMRNIHGSGSGSamber	1	0
ORF 32500	MKLERMopalGMTopalKLGSGSGSamber	1	0
ORF 32501	MRTochreEMSNMCochreTKGSGSGSamber	1	0
ORF 32502	MHochreKRMopalGMAEQochreGSGSGSamber	1	0
ORF 32503	MANQQMSRMGYKKRVWVWVLGRamber	1	0
ORF 32504	MTENochreMNochreMKochreNVGSGLGLRamber	1	0
ORF 32505	MEochreKKMHIMAVHSGSGSGSamber	1	0
ORF 32506	MRPTYMGTMFATRGSGSGSamber	1	0
ORF 32507	MRRGEMKKMochreRRSGSGSGSamber	1	0
ORF 32508	MSKochreDMGRMTochreTKWSGSGSamber	1	0
ORF 32509	MGCSSMopalNMLIALGSGSGSamber	1	0
ORF 32510	MKYKSMopalEMPochreRAGSGSGSamber	1	0
ORF 32511	MHSKLMHSMLKKMWVWVWVLGRamber	1	0
ORF 32512	MNPNPMQEALYEamberRVWVWVopalGRamber	1	0
ORF 32513	MKNVochreMAIMEATHGSGSGSamber	1	0
ORF 32514	MSKochreTMNAMKYAAGSGSGSamber	1	0
ORF 32515	MKNopalDMRGMPIGLGSGSGSamber	1	0
ORF 32516	MNEYVMopalHMKNQLGSGSGSamber	1	0
ORF 32517	MSDEIMFGMVRKRGSGSGSamber	1	0
ORF 32518	MKNRSMHKMIRISGSGSGSamber	1	0
ORF 32519	MFSNKMochreQMGHSTGSGSGSamber	1	0
ORF 32520	MTLRAMRTMKTSCWVWVWVLGRamber	1	0
ORF 32521	MKHochreEMGVMSGKQGSGSGSamber	1	0
ORF 32522	MIHICMPTMLKPQGSGSGSamber	1	0
ORF 32523	MPKEYMNHMQKochreTGSGSGSamber	1	0
ORF 32524	MKKTCMLSMNHFFWVWVWVLGRamber	1	0
ORF 32525	MILopalGMRYMTopalochreRGSGSGSamber	1	0
ORF 32526	MSEochreGMLRMDLHLGSGSGSamber	1	0
ORF 32527	MVKRNMDQMNopalLPGSGSGSGSamber	1	0
ORF 32528	MHEKochreMKTMSLNQGSGSGSamber	1	0
ORF 32529	MLKochreKMAAMYILNGSGSGSamber	1	0
ORF 32530	MRIRopalMQAMLochreochreDGSGSGSamber	1	0
ORF 32531	MTNANYGYYMRVWVWVLGRamber	1	0
ORF 32532	MTCITMopalEMKKRPGSGSGSamber	1	0
ORF 32533	MINDIMFopalMSTIHGSGSGSamber	1	0
ORF 32534	MAEDQMIKMYTNVGSGSGSamber	1	0
ORF 32535	MMLKCLICVFNLGLGLGLRamber	1	0
ORF 32536	MLDochreNMDTMPVochreQGSGSGSamber	1	0
ORF 32537	MFGCSMopalKMVEFRGSGSGSamber	1	0
ORF 32538	MQochreTTMLGMochreIYIGSGSGSamber	1	0
ORF 32539	MSNSRMKochreMVochreKKKCLGLGLRamber	1	0
ORF 32540	MRKIRMANMRHIRGSGSGSamber	1	0
ORF 32541	MIHCRMLIMLLQQGSGSGSamber	1	0
ORF 32542	MQopalochreIopalKKKWGSGSGSamber	1	0
ORF 32543	MRKNINVFYASWYWVWVWVWVLGRamber	1	0
ORF 32544	MGLKKYDamberYGCRIRVWVWVLGRamber	1	0
ORF 32545	MQSKPMEKMochreLVDGSGSGSamber	1	0
ORF 32546	MGochreochreRMVAMGRTPGSGSGSamber	1	0
ORF 32547	MRKKNIopalVQCFKKLGLGLGRRamber	1	0
ORF 32548	MQIKTNGSYEKCTWVWVWVLGRamber	1	0
ORF 32549	MKRPYMYochreMESVQGSGSGSamber	1	0
ORF 32550	MHGYRMHSMHAYopalGSGSGSamber	1	0
ORF 32551	MVQEAMDRMopalTPopalGSGSGSamber	1	0
ORF 32552	MVGopalQMVSMSGQochreGSGFGSamber	1	0
ORF 32553	MQFAGMVSMRKochreGGSGSGCamber	1	0
ORF 32554	MSIIochreMGSMRIYQGSGSGSamber	1	0
ORF 32555	MopalEHTMRSMAKYSGSGSGSamber	1	0
ORF 32556	MKIYIMSochreMRCDochreGSGSGSamber	1	0
ORF 32557	MKDLKMIYMYRKopalGSGSGSGSamber	1	0
ORF 32558	MRRSYMIochreMRRNIGSGSGSamber	1	0
ORF 32559	MKLTQMKIMKochreYGGYGSGSamber	1	0
ORF 32560	MQNKLMochreDMopalRIYGSGSGSamber	1	0
ORF 32561	MEHVGMQGMRKochreVGSGAGSamber	1	0
ORF 32562	MRSPVMopalIMopalochreTGGSGSGSamber	1	0
ORF 32563	MRKochrePMRHMNAPAGSGSGSamber	1	0
ORF 32564	MIHochreVMQNMHRESGSGSGSamber	1	0
ORF 32565	MTAopalKMochreNMRTRIGSGSGSamber	1	0
ORF 32566	MGKYTMGRMIKPVGSGSGSamber	1	0
ORF 32567	MSRGNMDDMYochreGCGSGSGSamber	1	0
ORF 32568	MQochreRKMRNMSVochreGGSGSGSamber	1	0
ORF 32569	MHopalNIMNGMQKPochreGSGSGSamber	1	0
ORF 32570	MVQNochreMRSMKDSYGSGSGSamber	1	0
ORF 32571	MGHKRMANMKGLIRVWVWVLGRamber	1	0
ORF 32572	MRTEDMHSMTKochreRGSGSGSamber	1	0
ORF 32573	MEAYochreMPDMochreHVHGSGSGSamber	1	0
ORF 32574	MIYYHMLKMITVFGSGSGSamber	1	0
ORF 32575	MNLHGMochreRMTEHIGSGSGSamber	1	0
ORF 32576	MTQIIMopalNMLTYLGSGSGSamber	1	0
ORF 32577	MGochrePopalMLQMHCKNGSGSGSamber	1	0
ORF 32578	MopalGTIMPLMDANSGSGSGSamber	1	0
ORF 32579	MRELSMRRMTSEKRVWVWVLGRamber	1	0
ORF 32580	MopalNGopalMRKMKKRAGSGSGSamber	1	0
ORF 32581	MopalAYCMNTMLQKDGSGSGSamber	1	0
ORF 32582	MFGDSMPGMLKKPGSGSGSamber	1	0
ORF 32583	MRRKIMTNMTLKNWVWVWVLGRamber	1	0
ORF 32584	MLENochreMKKMAIKHGSGSGSamber	1	0
ORF 32585	MLRRVMAGMTNopalDGSGSGSamber	1	0
ORF 32586	MKochreCGMopalDMDRLVGSGSGSamber	1	0
ORF 32587	MRopalDAMKSMochrePKQGSGSGSamber	1	0
ORF 32588	MLTLKMVopalMochreANIGSGSGSamber	1	0
ORF 32589	MDVLQMPCMochreAFopalGSGSGSamber	1	0
ORF 32590	MRHopalLMVRMHPGLGSGSGSamber	1	0
ORF 32591	MLHLEMEPMNIKochreGSGSGSamber	1	0
ORF 32592	MERPQMIFMPKopalSGSGSGSamber	1	0
ORF 32593	MFAKYMTNMKKSTRVWVWVLGRamber	1	0
ORF 32594	MGRochreKMochreochreMRLopalSGSGSGSamber	1	0
ORF 32595	MEESDMTVMEochreNIGSGSGSamber	1	0
ORF 32596	MHSKQMopalSMHARIGSGSGSamber	1	0
ORF 32597	MTSopalKMopalHMTochreTPGSGSGSamber	1	0
ORF 32598	MRTERMSHMGKPPGSGSGSamber	1	0
ORF 32599	MAKRNMochreDMGPVGGSGSGSamber	1	0
ORF 32600	MKGKEMQSIIKWVWVWVLGRamber	1	0
ORF 32601	MGSNochreMDHMochreRNRGSGSGSamber	1	0
ORF 32602	MKKochreVMLVMKGSTGSGSGSamber	1	0
ORF 32603	MTKochrePMKNMKIPTGSGSGSamber	1	0
ORF 32604	MTTKYERFNRVWVWVLGRamber	1	0
ORF 32605	MKKKLYESYAIRFRVWVWVLGRamber	1	0
ORF 32606	MRGTLMNopalMopalVNGGSGSGSamber	1	0
ORF 32607	MEEEKMKKYDNRTWVWVWVLGRamber	1	0
ORF 32608	MLKochreNMPHMSPKTGSGSGSamber	1	0
ORF 32609	MDSRKMHochreMKNTGGSGSGSamber	1	0
ORF 32610	MLRGRMGRMRPLNGSGSGSamber	1	0
ORF 32611	MTKKRNDKNAKFYWVWVWVLGRamber	1	0
ORF 32612	MRKLAMEGMGLSVGSGSGSamber	1	0
ORF 32613	MSIKVMYLMITTTGSGSGSamber	1	0
ORF 32614	MIopalEYMLSMERAIGSGSGSamber	1	0
ORF 32615	MQSCEMKKNVRYIRVWVWVLGRamber	1	0
ORF 32616	MRQIHMPTMNLopalEGSGSGYamber	1	0
ORF 32617	MRINopalMopalLMENQSGSGSGSamber	1	0
ORF 32618	MCLCNMLKMARDAGSGSGSamber	1	0
ORF 32619	MopalLEKMLVMLGGYGSGSGSamber	1	0
ORF 32620	MLKopalNMSSMPYTVGSGSGSamber	1	0
ORF 32621	MSAITMSKMNVopalEGSGSGSamber	1	0
ORF 32622	MKYGKMopalRMKochreRQGSGSGSamber	1	0
ORF 32623	MGQYRMPSSAopalKKKKGRVRAFGMamber	1	0
ORF 32624	MDAKNMRGMopalEYPGSGSGSamber	1	0
ORF 32625	MKRRKMGCMRSNochreGSGSGSamber	1	0
ORF 32626	MAQochreHMGIMFIFQGSGSGSamber	1	0
ORF 32627	MREEKKNAMochreGRLESGSGSamber	1	0
ORF 32628	MKTIIWLVCQFHamberGLGLGLRamber	1	0
ORF 32629	MSTTSMHEMQKLIGSGSGSamber	1	0
ORF 32630	MQKEGMAKMENochreYGSGSGSamber	1	0
ORF 32631	MRERopalMAAMREYTGSGSGSamber	1	0
ORF 32632	MQKRochreMVRMHSochreHGSGSGSamber	1	0
ORF 32633	MPMLGLGRGSGSGAamber	1	0
ORF 32634	MKKKochreMISMSSRQGSGSGSamber	1	0
ORF 32635	MSQochreYMDPMTKKTGSGSGSamber	1	0
ORF 32636	MFVochreAMYTMLQVLGSGSGSamber	1	0
ORF 32637	MLRKRMRGMEKSSRVWVWVLGRamber	1	0
ORF 32638	MSESDMIochreMHNNIGSGSGSamber	1	0
ORF 32639	MSEKNMRHMNANopalGSGSGSamber	1	0
ORF 32640	MRYTHEWamberTNVKNATWNWVWVWVLGRamber	1	0
ORF 32641	MRPopalIMRNMLEochreAGSGSGSamber	1	0
ORF 32642	MPRISMNRMEENochreGSGSGSamber	1	0
ORF 32643	MSQHSMopalSMSCPTGSGAGSamber	1	0
ORF 32644	MLKKopalMPGMGTVSGSGSGSamber	1	0
ORF 32645	MRQLIMochreNMCPochreTGSGSGSamber	1	0
ORF 32646	MSIKIMIIMRVGFGSGSGSamber	1	0
ORF 32647	MHopalPSMYochreLochreLCGGTGTGSamber	1	0
ORF 32648	MKHochreNMTopalMSGPHGSGSGSamber	1	0
ORF 32649	MKIochreGMRTMQRKLGSGSGSamber	1	0
ORF 32650	MFHochrePMRGMQIochrePGSGSGSamberVGRRKRamber	1	0
ORF 32651	MACRSMISMPPQKGSGSGSamber	1	0
ORF 32652	MYGPRMILMKKPQGSGSGSamber	1	0
ORF 32653	MGLopalDMochreTMRDochreIGSGSGSamber	1	0
ORF 32654	METLopalMAVMVQTPGSGSGSamber	1	0
ORF 32655	MHAochreLMQGMochreHINGSGSGSamber	1	0
ORF 32656	MCNLGMGVMTLSRVWVWVLGRamber	1	0
ORF 32657	MopalCTYMVTMELGIGSGSGSamber	1	0
ORF 32658	MVNGTMNochreMRKEGGSGSGSamber	1	0
ORF 32659	MKKFNNNamberNACKYLVWVWVopalGRamber	1	0
ORF 32660	MRVHopalMRHVTTRRVWVWGVGRamber	1	0
ORF 32661	MRKochreIMAochreMDTEDGSASVSGSamber	1	0
ORF 32662	MQGSRMSTMopalSVochreGSGSGSamber	1	0
ORF 32663	MKNDTMEHMRIochreochreGSGSGSamber	1	0
ORF 32664	MVSochreSMochreNMILVKGSGSGSamber	1	0
ORF 32665	MENKopalMGHMQNIVGSVSGSamber	1	0
ORF 32666	MIVopalNMLKMCTTEGSGSGSamber	1	0
ORF 32667	MLTQochreMILMLochreRochreGSGSGSamber	1	0
ORF 32668	MHochreRochreMYHMKAKRGSGSGSamber	1	0
ORF 32669	MRRQTMRRMTNopalYGSGSGSamber	1	0
ORF 32670	MopalCLIMPQMHIPGGSGSGSamber	1	0
ORF 32671	MYQKKWKKCFIMLGLGLGLRamber	1	0
ORF 32672	MYEFochreMRPMSQNVGSGSGSamber	1	0
ORF 32673	MSELochreMopalRamberQNSGGSGSGSamber	1	0
ORF 32674	MQopalARMHTMNLPKGSGSGSamber	1	0
ORF 32675	MNISochreMYPMKTLDGSGSGSamber	1	0
ORF 32676	MVKLochreMTDMQISIGSGSGSamber	1	0
ORF 32677	MRIQSMopalYMKRSVWSGSVCamber	1	0
ORF 32678	MLopalDPMNKMPKEopalGSGSGSamber	1	0
ORF 32679	MRCochreYMDRMRFopalSGSGSGSamber	1	0
ORF 32680	MQKochreAMPTMSHTRGSGSGSamber	1	0
ORF 32681	MTLIIMVVMQITLGSGSGSamber	1	0
ORF 32682	MDRRSMGRMIFRRGSGSGSamber	1	0
ORF 32683	MTNHochreMHGMDLIPGSGSGSamber	1	0
ORF 32684	MYNLRMHLMochreQPSGSGSGSamberVGRRKLamber	1	0
ORF 32685	MLDKKMCRMopalKTopalGSGSGSamber	1	0
ORF 32686	MFGGTMQVMIFFQGSGSGSamber	1	0
ORF 32687	MRSopalochreMKAMSNopalAGSGSGSamber	1	0
ORF 32688	MRTKopalMAIMVLTNGSGSGSamber	1	0
ORF 32689	MRKSGMDTMEKKTRVWVWVLGRamber	1	0
ORF 32690	MGTHochreMGLMSSNGGSGSGSamber	1	0
ORF 32691	MSQopalSMETMKDLTGSGSGSVSamber	1	0
ORF 32692	MRTKRMopalRMPISYGSGSGSamber	1	0
ORF 32693	MPLKochreMochreGMNGYAGSGSGSamber	1	0
ORF 32694	MSRRSMTNMSKochreAGSGSGSamber	1	0
ORF 32695	MLTNLMochreRMQCPPGSGSGSamber	1	0
ORF 32696	MochreGAKMRSRQYETVSGAGSamber	1	0
ORF 32697	MNGRYGFCIRVCVGVLGGamber	1	0
ORF 32698	MRPNochreMEIMRPochreLGSGSGSamber	1	0
ORF 32699	MRHochreDMPSMLKRTGSGSGSamber	1	0
ORF 32700	MRTYopalMochrePMRRKVGSGSGSamber	1	0
ORF 32701	MLKochreCMPNMNHPIGSGSGSamber	1	0
ORF 32702	MLTKRMKLMPochreESGSGSGSamber	1	0
ORF 32703	MKHGTMSQMRochreSNGSGSGSamber	1	0
ORF 32704	MQGSYMLRMILLVGSGSGSamber	1	0
ORF 32705	MTKLRMAFMDRSopalGSGAGSamber	1	0
ORF 32706	MRTKochreMochreTMELIPGSGSGSamber	1	0
ORF 32707	MELochreSMRAMVSIAGSGSGSamber	1	0
ORF 32708	MYFVQMVTMKKKNWVWVWVLGRamber	1	0
ORF 32709	MSGPGMochrePMPESPGSGSGSamber	1	0
ORF 32710	MIAITMKQNVTNMSVWVWVLGRamber	1	0
ORF 32711	MKRYGochreRSWVWVWVLGRamber	1	0
ORF 32712	MHTochreAMRLMochreQQHGSGSGSamber	1	0
ORF 32713	MAKochreKMHTMSNSIGSGSGSamber	1	0
ORF 32714	MTIPHMLLMHLYHGSGSGSamber	1	0
ORF 32715	MVKGLMGRMPGVHGSGSGSamber	1	0
ORF 32716	MCYAQMNQMYAALGSGSGSamber	1	0
ORF 32717	MAAVVMLLMHLYHGSGSGSamber	1	0
ORF 32718	MLHopalRMGSMRGTGGSGSGSamber	1	0
ORF 32719	MIKochreGMAAMPNLLGSGSGSamber	1	0
ORF 32720	MLANPMQochreMHTQKGSGSGSamber	1	0
ORF 32721	MCRRLMSSMGochreKRGSGSGYamber	1	0
ORF 32722	MGochreVKMHGMRQYopalGSGSGSamber	1	0
ORF 32723	MTTYDVLLMTLYPGSGSGAamber	1	0
ORF 32724	MSGPQMGochreMochrePTFGAGCGSamber	1	0
ORF 32725	MAKFAMLLMHLYKGSGSGSamber	1	0
ORF 32726	MGCPPMKochreMKLEQGSGSGSamber	1	0
ORF 32727	MSSVochreMKTMDochreISGSGSGSamber	1	0
ORF 32728	MDAIHMPKMLHochreTGSGSGSamber	1	0
ORF 32729	MKochreSNMQSMTHopalNGSGSGSamber	1	0
ORF 32730	MKopalTIMPFLLILHGSGSFSamber	1	0
ORF 32731	MRAREMopalDMochreEQPGSGSGSamber	1	0
ORF 32732	MQLopalLMNVMGSLPGSGSGSamber	1	0
ORF 32733	MCLKochreMopalVMKSSGGSGSGSamber	1	0
ORF 32734	MRQochreRMKEMRNRochreGSGSGSamber	1	0
ORF 32735	MopalKTTMANMNopalNFGSGSGSamber	1	0
ORF 32736	MRGAGMopalSMNTVGGSGSGSamber	1	0
ORF 32737	MopalESTMGTMVNTSGSGSGSamber	1	0
ORF 32738	MPPTNMIKNERYSWVWVWVLGRamber	1	0
ORF 32739	MRVVLMLLMIIRIGSGSGSamber	1	0
ORF 32740	MNSPKMTTMHRGIGSGSGSamber	1	0
ORF 32741	MELIQNVMYEKKLRVWVWVLGGamber	1	0
ORF 32742	MVNLTMTEMopalPAochreGSGSGSamber	1	0
ORF 32743	MNLISMRKMPVLNGSGSGSamber	1	0
ORF 32744	MGVTPMITMGIPRGSGSGSamber	1	0
ORF 32745	MRITochreMAKMKochrePSGSGSGSamber	1	0
ORF 32746	MRYochreAMLCMPIVCGSGSGSamber	1	0
ORF 32747	MNIRIMCTMFQKTRVWVWVopalGRamber	1	0
ORF 32748	MNGRopalMQPMNLTDGSGSGSamber	1	0
ORF 32749	MGVCIMSKKGGSGWGAamber	1	0
ORF 32750	MRQochreSMRDMCQNHGSGSGSamber	1	0
ORF 32751	MLESNMTIMRPSLGSGSGSamber	1	0
ORF 32752	MTHVSMopalLMPopalSVGSGSGSamberVGRRNRamber	1	0
ORF 32753	MECopalTMLIMHLYHGYGSGSamber	1	0
ORF 32754	MANNochreMochreHMAopalDIGSGSGSamber	1	0
ORF 32755	MCochreAKMQVMENCTGSGSGSamber	1	0
ORF 32756	MLopalLQEKGLGLGLRamber	1	0
ORF 32757	MSLATMELMopalLochreGGSGSGSamber	1	0
ORF 32758	MSRSGMYGMochreLTochreGSGSGSamber	1	0
ORF 32759	MDLopalLMPLMSGRHGSGAASamber	1	0
ORF 32760	MRTKRMochreRMRDopalPGSGSGSamber	1	0
ORF 32761	MopalQPIMRKMSIGAGSGSGSamber	1	0
ORF 32762	MRQRRMRNMALRVWVWVLGRamber	1	0
ORF 32763	MTNopalYMKLMAAALGSGSGSamber	1	0
ORF 32764	MopalKochreRMSKMDopalDochreGSGSGSamber	1	0
ORF 32765	MELRochreMTRMSochreTSGSGSGSamber	1	0
ORF 32766	MSKKochreMIQMPLTYGSGSGSamber	1	0
ORF 32767	MQCTAMLLMHLYHGSGSGSamber	1	0
ORF 32768	MKVEopalMSLMochreRSSGSGSGSamber	1	0
ORF 32769	MSSLopalMVLMQHGPGSGSGSamber	1	0
ORF 32770	MLPHochreMGCMTKQopalGSGSGSamber	1	0
ORF 32771	MLYIIMLQMTLIIGSGSGSamber	1	0
ORF 32772	MKNKSMPNMDQochreQGSGSGSamber	1	0
ORF 32773	MRKopalPMAAMRIASGSGSGSamber	1	0
ORF 32774	MSIPopalVDFMLGFTASGSGSamber	1	0
ORF 32775	MGLQDMTAMTNochreSGSGSGSamber	1	0
ORF 32776	MREQLMMYDSSWWVWVWVLGRamber	1	0
ORF 32777	MKopalSLMRochreMYVRTGSGSGSamber	1	0
ORF 32778	METopalIMTNMYIKLGSGSGSamber	1	0
ORF 32779	MTNochreIMKTMIQHIGSGSGSamber	1	0
ORF 32780	MopalAVKMopalRMLASopalGSGSGSamber	1	0
ORF 32781	MCVTYMRTMACIochreGSGSGSamber	1	0
ORF 32782	MRRIPMopalSMEDFGGSGSGSamber	1	0
ORF 32783	MRVRKMTSMKKochreDGSGSGSamber	1	0
ORF 32784	MCVPTMSopalMGANopalGSGSGSamber	1	0
ORF 32785	MopalRTGMIFMochreEEGGSGSGSamber	1	0
ORF 32786	MKochreLFMYIMochreYRTGSGSGSamber	1	0
ORF 32787	MRVSFMQRMPNochreHGSGSGSamber	1	0
ORF 32788	MCDDSMQNMALRVWVWVLGKamber	1	0
ORF 32789	MLQochreTMDTMPTHLGSGSGSamber	1	0
ORF 32790	MNAYPMRTMochrePHochreGSGSGSamber	1	0
ORF 32791	MTYochreopalMPPMNTTRWSGSGSamber	1	0
ORF 32792	MRQNopalMopalLMRTRTGSGSGSamber	1	0
ORF 32793	MTHVTMVSMSVKRGSGSGSamber	1	0
ORF 32794	MGLVLMLLMLSYIGSGSGSamber	1	0
ORF 32795	MQRVGMEGMIochreGAGSGSGSamber	1	0
ORF 32796	MGKRRMKTMYochreGochreGSGSGSamber	1	0
ORF 32797	MLNNYEKSIWVWVWVLGRamber	1	0
ORF 32798	MLQochreRMNYMRQAHGSGSGSamber	1	0
ORF 32799	MTCRSMDKMTKKWRVWVWVLGRamber	1	0
ORF 32800	MIPLRMRIMGRLNGSGSGSamber	1	0
ORF 32801	MQYFSMLLMTLYHGSGSGSamber	1	0
ORF 32802	MDLGKMRAMYIYochreGSGSGSamber	1	0
ORF 32803	MHGLPMEQMYFTRGSGSGSamber	1	0
ORF 32804	MQAQIMYFMLVQIGSGSGSamber	1	0
ORF 32805	MGKFSMGRMLNQRGSGSGSamber	1	0
ORF 32806	MRQKKNATYVTKKRVWVWVVGRamber	1	0
ORF 32807	MHLochreSMLRMCRSochreGSGTGSamber	1	0
ORF 32808	MRRTGMGDMLKFRWVWVWVLGRamber	1	0
ORF 32809	MRQochrePMRRMLEKHGSGSGSamber	1	0
ORF 32810	MQNDSMopalAMGSRNGSGSGSamber	1	0
ORF 32811	MKRNSMEYMQNochreHGSGSGSamber	1	0
ORF 32812	MTNLKMIPMVHGPGSGSGTamber	1	0
ORF 32813	MNGETMIopalMHAQGGSGSGSamber	1	0
ORF 32814	MSKopalKMQKMDHTHGSGSGSamber	1	0
ORF 32815	MGTGSMKTMHYopalRGSGSGSamber	1	0
ORF 32816	MLKochreSMHSMKQNSGSGSGSamber	1	0
ORF 32817	MNopalopalKMLPMYYCPGSGSGSamber	1	0
ORF 32818	MNTVSMIEMGKYRGSGSGSamber	1	0
ORF 32819	MYVKKQCHVWILamberLGLGLGLRamber	1	0
ORF 32820	MGSLDMLLMHLIHGSGSGSamber	1	0
ORF 32821	MRKKSMopalNMPEVGGSGSGSamber	1	0
ORF 32822	MTIITMopalEMochreAGYGSGSGSamber	1	0
ORF 32823	MKYHopalMRKMTQochreNGSGSGSamber	1	0
ORF 32824	MRNRKMRSMRLNochreGSGSGSamber	1	0
ORF 32825	MHochreRHMQIMTIVLGSGSGSamber	1	0
ORF 32826	MSEEEMLQMTLopalNGSGSGSamber	1	0
ORF 32827	MQochreNVMLGMVEPochreGSGSGSamber	1	0
ORF 32828	MGAKopalMYPMochreQGFGSGSGSamber	1	0
ORF 32829	MGKGKMIochreMEARTGSGSGSamber	1	0
ORF 32830	MSRTLMVRNGFMLWVWVWVLGRamber	1	0
ORF 32831	MNKQTMRPMLGYochreGSGSGSamber	1	0
ORF 32832	MKKYCYENNGCISWVWVWVLGRamber	1	0
ORF 32833	MQLRAMIDMQYopalAGSGSGSamber	1	0
ORF 32834	MGFMHSTTGSGTGSamber	1	0
ORF 32835	MYIPLMDQMTCQSGSGSGSamber	1	0
ORF 32836	MLNKopalMRTMLRVHGSGSGSamber	1	0
ORF 32837	MRTIKMFQMPKopalRGSGSGSamber	1	0
ORF 32838	MHRSVMTFMLIILGSGSGSamber	1	0
ORF 32839	MAHochreRMHGMGRDKGSGSGSamber	1	0
ORF 32840	MPopalKochreMENMGNRIGSGSGSamber	1	0
ORF 32841	MQKHIMQRMSISRVWVGSamber	1	0
ORF 32842	MFEIYLPLMDVSVGSGSGSamber	1	0
ORF 32843	MGIELCIIopalIKQEGLGLGLRamber	1	0
ORF 32844	MRopalRCMPFMochreITIGSGSGSamber	1	0
ORF 32845	MDTGGMNochreMCLopalNGSGSGSamber	1	0
ORF 32846	MPQNPMopalochreMRKASGSGSGSamber	1	0
ORF 32847	MTKKRYVTYENKIWVWVWVLGRamber	1	0
ORF 32848	MEKNopalNECYAISKRVWVWVLGRamber	1	0
ORF 32849	MKHopalLMochreVMEPSTGSGSGSamber	1	0
ORF 32850	MVQFKMVYMNAochreNGSGSGSamber	1	0
ORF 32851	MQKVQMKKMTLRochreGSGSGSamber	1	0
ORF 32852	MKKopalFMQKMQTATWSGSGSamber	1	0
ORF 32853	MPQILMGSMSopalKSGSGSGSamber	1	0
ORF 32854	MEKIDMochreQMTochreQPGSGSGSamber	1	0
ORF 32855	MIVCLMopalTMGSREGSGSGSamber	1	0
ORF 32856	MopalRGKMESMRDGEGSGSGSamber	1	0
ORF 32857	MHASNMFFMNSKPGSGSGSamber	1	0
ORF 32858	MTNKRMKNNKTWVWVWVLGRamber	1	0
ORF 32859	MGEYSMGAMLQKRWVCVWVLGRamber	1	0
ORF 32860	MYASCMLLMHLLHGSGSGSamber	1	0
ORF 32861	MLPKAMKKNATYRWVWVWVLGRamber	1	0
ORF 32862	MISRLMRIMopalochreSopalGSGSGSamber	1	0
ORF 32863	MSKSHMKochreMLCGopalWSGSGSEVGRRKRamber	1	0
ORF 32864	MSRIDMGDMLKKHGSGSGSamber	1	0
ORF 32865	MQLGVVEQMKopalQLGSGSGSamber	1	0
ORF 32866	MEochreGKMHLMPSGAGSGSGSamber	1	0
ORF 32867	METTRMKochreMQKTTGSGSGSamber	1	0
ORF 32868	MTSEochreMTPMIQTSGSGSGSamber	1	0
ORF 32869	MCQochreIMQVMLAPSGSGSGSamber	1	0
ORF 32870	MELMNCYochreGSGSGSamber	1	0
ORF 32871	MopalFTVMGKMochreNRHGSGSGSamber	1	0
ORF 32872	MCochreGNMRHMTRSIGSGSGSamber	1	0
ORF 32873	MGAADMRKMLRochreRGSGSGSamber	1	0
ORF 32874	MPFKKMKTMopalKTEGSGSGSamber	1	0
ORF 32875	MRSKVMopalKMKRNIGSGSGSamber	1	0
ORF 32876	MCELRMIHMIKASGSGSGSamber	1	0
ORF 32877	MSRopalDMNAMLRITGSGSGSamber	1	0
ORF 32878	MDTIochreMLVMopalKGVGSGSGSGSamber	1	0
ORF 32879	MKQRAMEKMPERSGSGSGSamber	1	0
ORF 32880	MGVNochreMQochreMGASGGSGSGSamber	1	0
ORF 32881	MVQHQMNochreMQQNLGSGSGSamber	1	0
ORF 32882	MLYochreDMYochreMSGVRGSGSGSamber	1	0
ORF 32883	MDLopalNMNPMRLITGSGSGSamber	1	0
ORF 32884	MKCPochreMDSMPochreASGSGSGSamber	1	0
ORF 32885	MPochreTochreMASMFFRTGSGSGSamber	1	0
ORF 32886	MQKLochreMTTMRKPEGSGSGSamber	1	0
ORF 32887	MRHochreFMAEMGPochreLGSGSGTamber	1	0
ORF 32888	MRTYVMSLMopalAPCGSGSGSamber	1	0
ORF 32889	MQDNSMopalPMQAQRGSGSGSamber	1	0
ORF 32890	MKIQQMSLMopalSochreSGSGSGSamber	1	0
ORF 32891	MKINGCYARNTWGWVWGLGRamber	1	0
ORF 32892	MQFAochreMPRMRQTAGSGSGSamber	1	0
ORF 32893	MGRNYMYopalMHLPSGSGSGSamber	1	0
ORF 32894	MKRQKMNochreMSIRAGSGSGSamber	1	0
ORF 32895	MEochreLVMKAMochreSHTGSGSGSamber	1	0
ORF 32896	MHochreTLMDTMopalGCTGSGSGSamber	1	0
ORF 32897	MKFPYMKKNGNSIRVWVWVLGRamber	1	0
ORF 32898	MTCFKMopalAMGETGGSGSGSamber	1	0
ORF 32899	MKRNRICMVRGLRDGAGSGYEGGRRKRamber	1	0
ORF 32900	MRYochreEMNIMKVYFGSGSGSamber	1	0
ORF 32901	MGHTochreMopalRMGAAQGSGSGSamber	1	0
ORF 32902	MLILVMLCMochrePSLGSGSGSamber	1	0
ORF 32903	MTEVIMIochreMQQGLGSGSGSamber	1	0
ORF 32904	MKochreERMYCMVAFPGSGSGSamber	1	0
ORF 32905	MKHochreTMPGMPLochrePGSGSGSamber	1	0
ORF 32906	MKVAQMIAMLKochreHGSGSGSamber	1	0
ORF 32907	MHYPTMEKMopalKQGGSGSGSamber	1	0
ORF 32908	MPINopalMVRMopalPIQGSGSGSamber	1	0
ORF 32909	MPLQochreMKRMochreQQAGSGSGSamber	1	0
ORF 32910	MKopalKKMCIMochreKKIGSGSGSamberVGRRKRamber	1	0
ORF 32911	MHLCIYEMYVYYNWVWVWVLGRamber	1	0
ORF 32912	MRHSRMNHMochrePSLGSGSGSamber	1	0
ORF 32913	MSKopalYMIIMLRVSGSGSGSamber	1	0
ORF 32914	MKGHSMCLMILYIGSGSGSamber	1	0
ORF 32915	MYKCDKopalVQDMGLGLGHMamber	1	0
ORF 32916	MIVIochreMPNMNPLSGSGSGSamber	1	0
ORF 32917	MLVopalIMTIMTTochreQGSGSGSamber	1	0
ORF 32918	MRKochreSMEYMRQTQGSGSGSamber	1	0
ORF 32919	MKSYNMVTMPYopalNGSGSGSamber	1	0
ORF 32920	MRYopalLMochreGMAochreochreNGSGSGSamber	1	0
ORF 32921	MLEHHMNAMHKKNWVWVWVLGRamber	1	0
ORF 32922	MSQCYLochreLIGPopalTGSGSGYamber	1	0
ORF 32923	MIYSKMKKIDMFRWVWVWVLGRamber	1	0
ORF 32924	MELTGMopalLMSHTPGSGSGSamber	1	0
ORF 32925	MTGPPMTKMIochreEPGSGSGSamber	1	0
ORF 32926	MTKTopalMTKMKHHochreGSGSGSamber	1	0
ORF 32927	MQRTIMRKMQAVTGSGYGAamberVGRRKRamber	1	0
ORF 32928	MKopalRCMNYMNLYIGSGSGSamber	1	0
ORF 32929	MGQNSMGQMLIRRVWVWVLGRamber	1	0
ORF 32930	MopalQIFMTEMochreNVIGSGSGSamber	1	0
ORF 32931	MGHQopalMKTMLIQPGSGSGSamber	1	0
ORF 32932	MRVAQMLKMEKMLGLGLGLRamber	1	0
ORF 32933	MGochreIIMSIMRKCSGSGSGSamber	1	0
ORF 32934	MEochreDSMLYMAGIRGSGSGSamber	1	0
ORF 32935	MNHochreSMKDMKKKRGSGSGSamber	1	0
ORF 32936	MKSYSMGPMLLTHGSVIKTRVWVWVLGRamber	1	0
ORF 32937	MRVLopalMKDMGTKTGSGSGSamber	1	0
ORF 32938	MLTVGMKGMQopalIRGSGSGSamber	1	0
ORF 32939	MRQFKWLVCVVVamberGLGLGLRamber	1	0
ORF 32940	MSHTVMTKMQYopalTGSGSGSamber	1	0
ORF 32941	MRPDVMPVMYochreSIGSGSGSamber	1	0
ORF 32942	MTQQVMYLMLLIYGSGSGSamber	1	0
ORF 32943	MKPKEMNTMQAochreDGSGSGSamber	1	0
ORF 32944	MKKKochreMochreGMIKKPGSGSGSamber	1	0
ORF 32945	MENYochreMKFMDochreKPGSGSGSamber	1	0
ORF 32946	MKNIIMopalTMARGopalGSGSGSamber	1	0
ORF 32947	MYYSTMALMQVopalSGSGSGSamber	1	0
ORF 32948	MAKIVMNTMGQKochreGSGSGSamber	1	0
ORF 32949	MGochreGLMRNMVIITGSGSGSamber	1	0
ORF 32950	MKochreTSMIEMKNIIGSGSGSamber	1	0
ORF 32951	MSKKTMNPMSopalRHGSGSGSamber	1	0
ORF 32952	MKKSKYESYDTKNWVWVWVLGRamber	1	0
ORF 32953	MPVETMGVMKTSRRVWVGVLGRamber	1	0
ORF 32954	MQTSNMEKMopalAochreHGSGSGSamber	1	0
ORF 32955	MRopalTQMKFMLRVIGSGSGSamber	1	0
ORF 32956	MCPESMRKMGochreAYGSGSGSamber	1	0
ORF 32957	MNKVNMGGMVKEochreGSGSGSamber	1	0
ORF 32958	MNopalVEMETMGQRPGSGSGSamber	1	0
ORF 32959	MRFFGMKochreMHPCGGSGSGSamber	1	0
ORF 32960	MRIYNIVHMochreEGRGAGSGSamber	1	0
ORF 32961	MHopalKEMQSMNSRGGSGSGSamber	1	0
ORF 32962	MopalIFTMFRMKTQLGSGSGSamber	1	0
ORF 32963	MRTopalAMHQMRNVochreGSGSGSamber	1	0
ORF 32964	MRopalKTMopalNMPSKPGSGSGSamber	1	0
ORF 32965	MVTAKMNNMISKKWVWVWVLGRamber	1	0
ORF 32966	MPKopalLMochreYMochreLIRGSGSGSamber	1	0
ORF 32967	MNTERMSNMGochreNSGSGSGSamber	1	0
ORF 32968	MLVPSMAQMRIRSGSGSGSamber	1	0
ORF 32969	MKSHKMFTNECMSWVWVWVLGRamber	1	0
ORF 32970	MRYTochreMLGMGopalQIGSGSGSamber	1	0
ORF 32971	MNLHochreMLVMDQLGGSGSGSamber	1	0
ORF 32972	MIAITMKKNVTNMWVLVWVLVRamber	1	0
ORF 32973	MKHLRMochreEMQVAQGSGSGSamber	1	0
ORF 32974	MRTNAMochreNMPVPIGSGSGSamber	1	0
ORF 32975	MLPDFMNRMSSSIGSGSGSamber	1	0
ORF 32976	MRDochreIMKGMNVKochreGSGSGSamber	1	0
ORF 32977	MTRQNMKTMSNopalLGSGSGSamber	1	0
ORF 32978	MSNochreTMLHMopalAopalRGSGSGSamber	1	0
ORF 32979	MRLCIMopalTMRISLGSGSGSamber	1	0
ORF 32980	MNKANMopalopalMCRSTGSGSGAamber	1	0
ORF 32981	MCRGSMGochreMLopalTNGSVSGSamber	1	0
ORF 32982	MTYIochreMDTMQANIGSGSGSamber	1	0
ORF 32983	MARochreSMPRMLSAopalGSGSGSamber	1	0
ORF 32984	MKRNGCYGamberWSWVWVWVLGRamber	1	0
ORF 32985	MGKQFMRAMLKKWVWVWVLGRamber	1	0
ORF 32986	MKKNGMALMKASTGSGLGLRamber	1	0
ORF 32987	MGRLRMPEMRNQNGYGSGSamber	1	0
ORF 32988	MHGKochreMNTMLRTGGSGSGSamber	1	0
ORF 32989	MRopalEVMDAMTEHTGSGSGSamber	1	0
ORF 32990	MQochreIYMSNMAGERGSGSGSamber	1	0
ORF 32991	MRKRKMSCMRHRSGSGSGSamber	1	0
ORF 32992	MNTKochreMGHMKLGRGSGSGSamber	1	0
ORF 32993	MKIQILAPMKNPEGSGSGSamber	1	0
ORF 32994	MHRYRMEAMIVLVGSGSGSamber	1	0
ORF 32995	MHERNMTSMAKRochreGSGSGSamber	1	0
ORF 32996	MQopalNTMGHMLETRGSGSGSamber	1	0
ORF 32997	MSLQEMKNMDopalIHGSGSGSamber	1	0
ORF 32998	MFIREMKKMGochreRochreGSVSGSamber	1	0
ORF 32999	MQRSLMEAMopalSGLGSGSGSamber	1	0
ORF 33000	MGKFLMHSMYopalEDGSGSGSamber	1	0
ORF 33001	MRLILMCYLRIYopalGSASGSamber	1	0
ORF 33002	MopalTNAMATLLopalSHGSGSGSamber	1	0
ORF 33003	MLGINMCRMETDCWVWVWVLGRamber	1	0
ORF 33004	MEEIEMKKMochreKRYGSGSGSamber	1	0
ORF 33005	MFSNVMGPMCRRGGSGSGSamber	1	0
ORF 33006	MCPRQMKIMKochreQYGSGSGSamber	1	0
ORF 33007	MESEHMPAMEochreGRGSGYGSamber	1	0
ORF 33008	MGochreSHMHFMDRochrePGSGSGSamber	1	0
ORF 33009	MVERDMARMQKopalRGSGSGSamber	1	0
ORF 33010	MGSYHMCochreMEIHSGSGSGSamber	1	0
ORF 33011	MGAGNMKMNGSKIRVWVLGRamber	1	0
ORF 33012	MKAYAMopalSMSYSVGSGSGSamber	1	0
ORF 33013	MIVSKMochrePMKYRLGSGSGSamber	1	0
ORF 33014	MKSSLMTYMKochreAYGSGSGSamber	1	0
ORF 33015	MGVRHMPEMEochreKDGSGSGSamber	1	0
ORF 33016	MQKHopalMRDMKochreVochreGSGSGSamber	1	0
ORF 33017	MHLQITLKNVTYFWVWVWVLGRamber	1	0
ORF 33018	MRQopalQMLIMSGLRGSGSGSamber	1	0
ORF 33019	MEYNQMVFMIDVPGSGSGSamber	1	0
ORF 33020	MKVHNMTGMKochreRochreGSGSGSamber	1	0
ORF 33021	MQKTPMVKMTRPochreGSGSGSamber	1	0
ORF 33022	MSPRNMopalDMRTTAGSGSWSamber	1	0
ORF 33023	MNNTHMTTPEochreRCGTGSGSEVCLRKRamberGamber	1	0
ORF 33024	MSKochreEMKCMYCIGGSGSDSamber	1	0
ORF 33025	MKKNSYESYAISRRVWVWVLGRamber	1	0
ORF 33026	MHGNGMVFMYYFopalGSGSGSamber	1	0
ORF 33027	MRIopalHMGKMAGKQGSGSGSamber	1	0
ORF 33028	MNEYSMopalDMRochreRNGSGSGSamber	1	0
ORF 33029	MKQRNMKAMTNochreDGSGSGSamber	1	0
ORF 33030	MDRETIHKISHKAGSGSamberSVMRRRPEamber	1	0
ORF 33031	MSPYNMKSMQKKQGSGSGSamber	1	0
ORF 33032	MTKNochreMopalGMRSRQGSGSGSamber	1	0
ORF 33033	MRSHVMLFMYopalRochreGSGSGSamber	1	0
ORF 33034	MKSLKMopalDMQRochreNGSGSGSamber	1	0
ORF 33035	MLLIVMITMGVSVGSGSGSamber	1	0
ORF 33036	MRNKLMIKMRILQGSGSGSamber	1	0
ORF 33037	MLSEIMIAMIFFLamberGLGLGLRamber	1	0
ORF 33038	MGRKopalMochreSMPIIRGSGSGSamber	1	0
ORF 33039	MQICLKopalVFKMGLGLGRRamber	1	0
ORF 33040	MLQochreRMDGMNTopalDGSGSGSamber	1	0
ORF 33041	MopalPSKMKKNESSMWVWVWVLGRamber	1	0
ORF 33042	MGGSPMLLMHLYHGSGSGSamber	1	0
ORF 33043	MFLSEMIochreMEHNLGSGSGSamber	1	0
ORF 33044	MSCYAMLLMNLYQGSGSGSamber	1	0
ORF 33045	MTRIQMLLMHLYHGSGSGSamber	1	0
ORF 33046	MAPYRMochreLMKCRGGSGSGSamber	1	0
ORF 33047	MPopalKYMRopalMPYCEGSGSGSamber	1	0
ORF 33048	MIAPNYETYEMNTWVWVWVLGRamber	1	0
ORF 33049	MEochreDSMVGMIochreGVGSGSGSamber	1	0
ORF 33050	MTYDKMTLMSochreEKGSGSGSamber	1	0
ORF 33051	MQGIEMLEMPKKochreGSGSGSamber	1	0
ORF 33052	MTPQNMARMopalRNochreGSGSGSamber	1	0
ORF 33053	MGGKSMVIMKIGEGSGSGSamber	1	0
ORF 33054	MIopalEochreCKKKYGSGYVVamber	1	0
ORF 33055	MHDTYMNAMELNFWVWVWVLGRamber	1	0
ORF 33056	MEIochreSMYQMGILPGSGSGSamber	1	0
ORF 33057	MQSTLMopalTMPNTSGSGSGSamber	1	0
ORF 33058	MLIAAMLRMTNRVWVWVLGRamber	1	0
ORF 33059	MYNSPMNRMDLEYGSGSGSamber	1	0
ORF 33060	MHLIIMopalGMFochreIAGSGSGSamber	1	0
ORF 33061	MIQSNMQPMochreTYVGSGSGSamber	1	0
ORF 33062	MTKIYGTNAYYTRVWVWVLGRamber	1	0
ORF 33063	MRRKGMNIMITIEGVWVWVLGRamber	1	0
ORF 33064	MKSISMochreNMTGYochreGSGSGSamber	1	0
ORF 33065	MERIKMENMSochreRGGSGSGSamber	1	0
ORF 33066	MTQTDMILMNLYHGFGSGAamber	1	0
ORF 33067	MTIKochreMVIMKopalAQGSGSGSamber	1	0
ORF 33068	MKochreKCMQSMRTQVGSGSGSamber	1	0
ORF 33069	MEEopalDMochreGMINTTGSGSGSamber	1	0
ORF 33070	MSochreEIMQCMDKVDGSGSGSamber	1	0
ORF 33071	MICNMNEamberYGRTNRVWVWVWVLGRamber	1	0
ORF 33072	MKochreSLMQPMQTADGSGSGSamber	1	0
ORF 33073	MGKochreRMIKMopalVochreNGSGSGSamber	1	0
ORF 33074	MLQochreTMPHMHLKVGSGSGSamber	1	0
ORF 33075	MopalEHTMKYMQSHPGSGSGSamber	1	0
ORF 33076	MEopalSLMTVMCHIVGSGSGSamber	1	0
ORF 33077	MIDSAMRNMCopalGSGSGSamber	1	0
ORF 33078	MopalICochreMSYMFochreTKGSGSGSamber	1	0
ORF 33079	MTQochreopalMopalHMITNochreGSGSGSamber	1	0
ORF 33080	MRopalIDMIVMDVTTGSGSGSamber	1	0
ORF 33081	MSVANMNSMTNochreDGSGSGSamber	1	0
ORF 33082	MLSIKMASIFGSCWGSSVCWopalGRWEGPAamber	1	0
ORF 33083	MGRVLMGPMRYochreSGSGSGSamber	1	0
ORF 33084	MKochreISMGHMGGAopalGSGSGSamber	1	0
ORF 33085	MIVNLMopalDMVRRVGSGSGSamber	1	0
ORF 33086	MQRochreTMYDMLISSGSGSGSamber	1	0
ORF 33087	MNRILMQNDRKSWVWVWVLGRamber	1	0
ORF 33088	MKTPKMRopalMETYTGSGSGSamber	1	0
ORF 33089	MTQIAMVLMHTYHGSGSGSamber	1	0
ORF 33090	MSGENMAAMGochreKTGSGSGSamber	1	0
ORF 33091	MAopalNopalMTFMPopalKPGSGSWSamber	1	0
ORF 33092	MTPTNMSSMGKopalIGSGSGSamber	1	0
ORF 33093	MKQKQMAIMGochreSGGSGSGSamber	1	0
ORF 33094	MLTKKNGLYDIRLRVWVWVLGRamber	1	0
ORF 33095	MLKochreNMRGMRDTFGSGSGSamber	1	0
ORF 33096	MRSANMopalRMLIVIGSGSGSamber	1	0
ORF 33097	MSopalRIMICMYYRDGCGamberGSamber	1	0
ORF 33098	MLPLopalMochreTMochreRAPGSGSamber	1	0
ORF 33099	MPNVPMochreRMPPICGSGSGSamber	1	0
ORF 33100	MLKochreSMTYMATRSGSGSGSamber	1	0
ORF 33101	MISCSMITMRPTIGSGSGSamber	1	0
ORF 33102	MCTRSMSNMNTSFGSGSGSamber	1	0
ORF 33103	MopalEDHMIGMAQVTGSGSGSamber	1	0
ORF 33104	MQLSCMNSMLNRNGSGSGSamber	1	0
ORF 33105	MNERKMRIMTIYYGSGSGSamber	1	0
ORF 33106	MNQTKMRLMLHKNDKYVTKKWVWVWVLGRamber	1	0
ORF 33107	MVNKEMKKMKRAIGSGSGSamber	1	0
ORF 33108	MVLTQMRCMYSLNGSGSGSamber	1	0
ORF 33109	MRHTHMSTMopalEochreQGSGSGSamber	1	0
ORF 33110	MISLSGVYGSGSCSamber	1	0
ORF 33111	MKSNNMNHMIKochreTGSGSGSamber	1	0
ORF 33112	MEopalKRMSTMLPochreNGSGSGSamber	1	0
ORF 33113	MIHRAMVLMQNSQGSGSGSamber	1	0
ORF 33114	MopalRSPMochreLMKLochreGGSGSGSamber	1	0
ORF 33115	MDNYHMKKNGamberTamberRVWVWVWVLGRamber	1	0
ORF 33116	MRKKochreMNGMNVHIGSGSGSamber	1	0
ORF 33117	MHTSFMGCMochreLEQGSGSGSamber	1	0
ORF 33118	MPIHPMochreSMKSQTGSGSGSamber	1	0
ORF 33119	MKSTSYAYYETMYWVWVWVLGRamber	1	0
ORF 33120	MSQTSMGDMopalKVLGSGSGSamber	1	0
ORF 33121	MGochreTTMAVMRPochreAGSGSGSamber	1	0
ORF 33122	MHVFHMLLMHLYDWSGSGSGCamberVGWRNRamber	1	0
ORF 33123	MSNEYMTIMGAIKGSGSGSamber	1	0
ORF 33124	MochreTITMPTMVSQKGSGSGSamber	1	0
ORF 33125	MRVIochreITDISMGGISMSopalMGQTTGSGSGSamber	1	0
ORF 33126	MERNRMPRMALNIWVWVWVLGRamber	1	0
ORF 33127	MYASNGSRKWVWVWVWVopalGRamber	1	0
ORF 33128	MNopalGPMLQMKSSIGSGSGSamber	1	0
ORF 33129	MYEQGMopalLMRRRHGSGSGSamber	1	0
ORF 33130	MDLWamberQWKKSAGSGSGSamber	1	0
ORF 33131	MCNSTMHGMALRVWVWVLGRamber	1	0
ORF 33132	MQSRYMochreNMITVTGSGSGSamber	1	0
ORF 33133	MNTPAMSPMDochreATGSGSGSamber	1	0
ORF 33134	MIRINMIVMIITFGSGSGSamber	1	0
ORF 33135	MNNGEMRopalMopalFHSGSGSGSamber	1	0
ORF 33136	MFSGRMochreNMIEopalDGSGSGSamber	1	0
ORF 33137	MEopalLLMopalopalMLSARGSGSGSamber	1	0
ORF 33138	MERFVMLLMHLSHGSGTGSamber	1	0
ORF 33139	MEVEDMRopalMochreTKLGSGSGSamber	1	0
ORF 33140	MKEPKMTEMVochreDopalGSGSGSamber	1	0
ORF 33141	MPRSLMLLMHPYHGSGSGSamber	1	0
ORF 33142	MIKDIMEKMKochreKRGSGSGSamber	1	0
ORF 33143	METKochreMPFMARYCGSGSGSamber	1	0
ORF 33144	MGSEKMFNMTPNVGSGSGSamber	1	0
ORF 33145	MRELopalMISMFIochreLGSGSGSamber	1	0
ORF 33146	MAAopalSMochreSMVLFAGSGSGSamber	1	0
ORF 33147	MQopalQTMVPMGTPRGSGSGSamber	1	0
ORF 33148	MPopalTopalMIFMHTLEGSGSGSamber	1	0
ORF 33149	MopalAENMKFMSGGQGSGSGSamber	1	0
ORF 33150	MARKochreMLEMPILNGSGSGSamber	1	0
ORF 33151	MAVQopalMIRMKTNLGSGSGSamber	1	0
ORF 33152	MSGSERKGMNKRopalGYGSGPamber	1	0
ORF 33153	MRKochreIMopalLMQPQQGSGSGSamber	1	0
ORF 33154	MGCPLMQDMTPCPGSGSGSamber	1	0
ORF 33155	MGRDYMRLMLERTGSGSGSamber	1	0
ORF 33156	MSSKKMLGMVIochreLGSGSGSamber	1	0
ORF 33157	MFQKKNAKNALYFRVGVWVLGRamber	1	0
ORF 33158	MQNNDMNochreMAEKCGSGWVLGRamber	1	0
ORF 33159	MAIKochreMDGMKRNGGSGSGSamber	1	0
ORF 33160	MQGIIMVIMERKKRVWVWVLGRamber	1	0
ORF 33161	MRIANMQNKALochreNGSGSGSamber	1	0
ORF 33162	MSopalRPMRGMEochreERGSGSGSamber	1	0
ORF 33163	MALPKMKTMASKIRVWVWVLGRamber	1	0
ORF 33164	MKNSHMRIMRNochreTGSGSGSamber	1	0
ORF 33165	MSKERMochreYMPGSYGSGSGSamber	1	0
ORF 33166	MTochreKGMPNMEIRIGSGSGSamber	1	0
ORF 33167	MQochreNTMRAMQKopalAGSGSGSamber	1	0
ORF 33168	MVINGMSKMNopalEHGSGSGSamber	1	0
ORF 33169	MSHQYMKPMochreNSLGSGSGSamber	1	0
ORF 33170	MGKopalIMASIRKGQGSGSGSamber	1	0
ORF 33171	MEGSDMKIMHRSWVWVWVLGRamber	1	0
ORF 33172	MQTochreRMQIMLISIGSGSGSamber	1	0
ORF 33173	MNEochreTMRPMDNLPGSGSGSamber	1	0
ORF 33174	MTNNRMCPMFochreTSGSGSGSamber	1	0
ORF 33175	MENPRMopalTMochreochreSRGSGSGSamber	1	0
ORF 33176	MAKANMPAMHAQGGSGSGSamber	1	0
ORF 33177	MRRGKNAKNDRTTWVWVWVLGRamber	1	0
ORF 33178	MKDAFMAKMSSGYGSGSGSamber	1	0
ORF 33179	MochreNAGMPRMNESTGSGSGSamber	1	0
ORF 33180	MNNKRMYRMLSPLGSGSGSSVGRRKopalSDamber	1	0
ORF 33181	MRNATMopalIMPPRochreGSGSGSamber	1	0
ORF 33182	MTIKochreMRKMVVTGGSGSGSamber	1	0
ORF 33183	MQochreQYMGLMQAQochreGSGSGSamber	1	0
ORF 33184	MGLQRMRSMLNGVGSGSGSamber	1	0
ORF 33185	MRYochreLMQGMLRLRGSGSGSamber	1	0
ORF 33186	MTCRTMSIMochreASPGSGSGSamber	1	0
ORF 33187	MSVochreGMATMPVYQGSGSGSamber	1	0
ORF 33188	MCLVRMochreDMLATIGSGSGSamber	1	0
ORF 33189	MDTopalGMANMCKRPGSGSGSamber	1	0
ORF 33190	MKFEHMTYMochreHRDGSGSGSamber	1	0
ORF 33191	MYVRIMTNMSochreFTGSGSGSamber	1	0
ORF 33192	MFopalRTMCSMQSIHGSGSGSamber	1	0
ORF 33193	MRCDYMopalLMTLSopalGSGSGSamber	1	0
ORF 33194	MIKYNMPRMEKNLWVWVWVLGRamber	1	0
ORF 33195	MQHISMTochreMYTQKGSGSGSamber	1	0
ORF 33196	MHRNSMGQMLHQWVWVWVLGRamber	1	0
ORF 33197	MHochreERMDSMKQSTGSGSGSamber	1	0
ORF 33198	MKKochreTMochreRMochreLIRGSGSGSamber	1	0
ORF 33199	MTENTMRPMopalVSQGSGSGSGSamber	1	0
ORF 33200	MISNDTHDSRKWFLVCDLGamberamber	1	0
ORF 33201	MQochreEPMSRMTSopalKGSGSGSamber	1	0
ORF 33202	MGRYochreMSTMQQKQGSGLGLRamber	1	0
ORF 33203	MRKPRMRochreMKRLTGSGSGSamber	1	0
ORF 33204	MVREQMopalKMTSochreDGSGSGSamber	1	0
ORF 33205	MRNSIMLLMHLYAGSGSGSamber	1	0
ORF 33206	MRRSVMRPMRLPSGSGSGSamber	1	0
ORF 33207	MTHMIYICGSGSGSamber	1	0
ORF 33208	MHTYDMLLMHLFHGSWFVSamberVGRRochreRSQamber	1	0
ORF 33209	MRKochreEMLYMTRPPGSGSGSamber	1	0
ORF 33210	MSRTIMGRMopalAGAGSGSGSamber	1	0
ORF 33211	MKKamberNYVINACYRWVWVWVLGRamber	1	0
ORF 33212	MopalTAYMNRMVKochreIGSGSGSamber	1	0
ORF 33213	MKDQRMopalSMNLKNGSGSGSamber	1	0
ORF 33214	MTKochreEMAPMPVLDGSGSGSamber	1	0
ORF 33215	MADGDMLNMGochreGQGSGSGSamber	1	0
ORF 33216	MGLAEMPKMIochreNIGSGSGSamber	1	0
ORF 33217	MKEIopalMGRMochreQYYGSGSGSamber	1	0
ORF 33218	MopalGVKMopalRMTGPCGSGSGSamber	1	0
ORF 33219	MKochreSFMKNMRNEVGSGSGSamber	1	0
ORF 33220	MSADEMPAMRochreDRGSGSGSamber	1	0
ORF 33221	MKFSYMRVMVKLRGSGSGSamber	1	0
ORF 33222	MQAochreAMVEMVTISGSGSGSamber	1	0
ORF 33223	MKPopalochreMSKMDHVGGSGSGSamber	1	0
ORF 33224	MSRVNMSKMochreDGVGSGSGSamber	1	0
ORF 33225	MTHLDMGEMochreTGochreGSGSGSamber	1	0
ORF 33226	MIVEochreMAIMSSTEGSGSGSamber	1	0
ORF 33227	MPQKKKANNGIRTGAGVGVVARamber	1	0
ORF 33228	MTTKKopalIQCochreNMEGLGLGLRamber	1	0
ORF 33229	MLAKIMKEMTRKKRVWVWVLGRamber	1	0
ORF 33230	MCVISMAopalMRKVNGSGSGSamber	1	0
ORF 33231	MSSVopalMRRMRHPRGSGSGSamber	1	0
ORF 33232	MLTochreKMNDMLDGEGSGSGSamber	1	0
ORF 33233	MNKKKYEINGINYRVWVWVLGRamber	1	0
ORF 33234	MPNGNMopalAMNGGochreGSGSGSamber	1	0
ORF 33235	MEKDNMNGMKKochreSGSGSGSamber	1	0
ORF 33236	MFARYMochreGMTKAIGSGSGSamber	1	0
ORF 33237	MNHYLMTLMHLYHGSGSGSamber	1	0
ORF 33238	MDNVCMGLMDLIGGSGSGSamber	1	0
ORF 33239	MQAGRMochreHMYIochreIGSGSGSamber	1	0
ORF 33240	MPPKKMSNLRNochreLGSGSGSamber	1	0
ORF 33241	MLKKNYGKYETYKWVWVWVLGRamber	1	0
ORF 33242	MIIQTMLKMIochreRopalGSGSGSamber	1	0
ORF 33243	MNopalNIMTIMLVTGGSGSGSamber	1	0
ORF 33244	MRARNMKopalMLAochreRGSGSGSamber	1	0
ORF 33245	MNHochreSMKSMQAQLGSGSGSamber	1	0
ORF 33246	MVIKQMNKMEochreDGGSGSGSamber	1	0
ORF 33247	MIVNQMVDMRopalPLGSGSGSamber	1	0
ORF 33248	MPARKIRPESGSGSamber	1	0
ORF 33249	MVTQLMQGMLLFPGSGSGSamber	1	0
ORF 33250	MNYATMGIMopalTKIGSGSGSamber	1	0
ORF 33251	MTKochrePMLIMPPHGGSGSGSamber	1	0
ORF 33252	MIMNVSYASYNWVWVWVLGRamber	1	0
ORF 33253	MVopalSKMKopalMKKopalSGSGSGSamber	1	0
ORF 33254	MSKopalPMVochreMRHPVGSGSGSamber	1	0
ORF 33255	MEASKMSochreMPNLKGSGSGSamber	1	0
ORF 33256	MRKNochreMLPMLKKDGSGSGSamber	1	0
ORF 33257	MRKopalKMYTMQVVRGLGLGTRamber	1	0
ORF 33258	MIKochreVMEEMSSRLGSGSGSamber	1	0
ORF 33259	MINVRMopalLMLERGGSGSGSamber	1	0
ORF 33260	MRochreopalDMSopalMHLQVGSGSGSamber	1	0
ORF 33261	MSNYNMCLMHLYNGSCAGSamber	1	0
ORF 33262	MKKTIYERYAKKSWVWVWVLGRamber	1	0
ORF 33263	MGFPQMochreRMLAPTGSGSGSamber	1	0
ORF 33264	MIRLLCLLWLLDQGLGLRamber	1	0
ORF 33265	MLAIEWochreKCQNIQGLGLGLGRRamber	1	0
ORF 33266	MLHopalQMNLMochreTTYGSGSGSamber	1	0
ORF 33267	MRAochreopalMSYMYLRAGSGSGSamber	1	0
ORF 33268	MNKCopalMopalRMEHISGSGSGSamber	1	0
ORF 33269	MopalSRFMochreTMRochreHPGSGSGSamber	1	0
ORF 33270	MLTTDMNPMTTGLGSGSGSamber	1	0
ORF 33271	MopalYQRLGLGLCLRamber	1	0
ORF 33272	MTCochreSMGTMPNKTGSGSGSamber	1	0
ORF 33273	MKKopalIMCAMYSNRGSGSGSamber	1	0
ORF 33274	MKQKKKopalNICHQQEGLGPGLRamber	1	0
ORF 33275	MGSRRMochreTMKRSRGSGSGSamber	1	0
ORF 33276	MCQIochreMIHMRTGIGSGSGSamber	1	0
ORF 33277	MKGGTMDopalMPNQSGSGSGSamber	1	0
ORF 33278	MSRVPMKGMIochreLHGSGSGSamber	1	0
ORF 33279	MRKKKNVMFAamberYSWVWVWVLGRamber	1	0
ORF 33280	MGKGRMHEMDopalLQGSGYGSamber	1	0
ORF 33281	MVMIWKLWVYYQGRGLGLRamber	1	0
ORF 33282	MRopalSNMTSMQNTNGSGSGSamber	1	0
ORF 33283	MGKopalIMNPMFLIHGSGSGSamber	1	0
ORF 33284	MQNKSMSTMLVopalDGSGSGSamber	1	0
ORF 33285	MRSopalSMVIMSIGIGSGSGSamber	1	0
ORF 33286	MKTSLMIHMHRYHGFGSGSamber	1	0
ORF 33287	MKVTAMopalEMRRIYGSGSGSamber	1	0
ORF 33288	MNochreFAMKDMLEIYGSGSGSamber	1	0
ORF 33289	MRKVKMTSMCFQochreGSGSGSamber	1	0
ORF 33290	MKGRRCLIWKIYKGLGLGLRamber	1	0
ORF 33291	MLopalDCMKRMKPHRGSGSGSamber	1	0
ORF 33292	MKDKAMDochreMLIQGGSGSGSamber	1	0
ORF 33293	MKKKYYEYYEMKTWVWVWVLGRamber	1	0
ORF 33294	MQADKMSopalMRNQYGSGLGLRamber	1	0
ORF 33295	MSQopalCMRNMARKEGSGSGSamber	1	0
ORF 33296	MRRochrePMSTMopalPAQGSGSGSamber	1	0
ORF 33297	MLPKopalMopalSMVKDHGSGSGSamber	1	0
ORF 33298	MRVCQMISMDPLQGSGSGSamber	1	0
ORF 33299	MSTIochreMGAMopalLKGGSGSGSamber	1	0
ORF 33300	MNochreGochreMLQMRLTLGSASGSamber	1	0
ORF 33301	MQTKopalMQTMNochreENGSGSGSamber	1	0
ORF 33302	MPGSSMopalHMKEHopalGSGSGSamber	1	0
ORF 33303	MKopalPKMochreKMNTALGSGSGSamber	1	0
ORF 33304	MRLSKNATNGTSCWVWVWVLGRamber	1	0
ORF 33305	MPTSPMKochreMDSNLGSGSGSamber	1	0
ORF 33306	MISLHMHRMRopalKNGSGSGSamber	1	0
ORF 33307	MKLopalPMKIMEPISGSGSGSamber	1	0
ORF 33308	MSPESMKKNEamberKIRVWVWVLGRamber	1	0
ORF 33309	MSKochreNMRNMREPCGSGSGSamber	1	0
ORF 33310	MopalKIPMochreQMEAPRGSGSGSamber	1	0
ORF 33311	MKochreNGMHSMHPARGSGSGSamber	1	0
ORF 33312	MRIopalVMFIMKDochreYGSGSGSamber	1	0
ORF 33313	MRNHopalMRAMNSLNGSGSGSamber	1	0
ORF 33314	MSNRNMLQMTKopalNGSGSGSamber	1	0
ORF 33315	MLVVSMLECIIochreVGLGLGLRamber	1	0
ORF 33316	MKEopalHMPYMLGTAGSGSGSamber	1	0
ORF 33317	MRopalRPMHIMYRPAGSGSGSamber	1	0
ORF 33318	MPLHQMopalGMYLGCGSGSGSamber	1	0
ORF 33319	MRHVRMTITRDFRWSWSVGamber	1	0
ORF 33320	MPLNDMGSPHVSSGSVSGAEMCKRQRSQTHTPamber	1	0
ORF 33321	MAGKochreMochreNMLTKSGSGSGSamber	1	0
ORF 33322	MKochreTopalMKPMQAHTGSGSGSamber	1	0
ORF 33323	MACSRMSTMRKochreDGSGSGSamber	1	0
ORF 33324	MRHINMLLMHLYHGSGSGSamber	1	0
ORF 33325	MGCHEMQRMEEopalNGSGSGSamber	1	0
ORF 33326	MTNochreTVGTMIochreVIGSGSGSamber	1	0
ORF 33327	MNochreEKMPopalMochreKGopalGSGSGSamber	1	0
ORF 33328	MochreopalSAMRNMSRILGSGSGSamber	1	0
ORF 33329	MRAopalNMFGMochreTPRGSGSGSamber	1	0
ORF 33330	MNRIKMIochreMELDGGSGSGSamber	1	0
ORF 33331	MSAopalKMPLMGDGochreGSGSGSamber	1	0
ORF 33332	MELopalochreMKGMHQELGSGSGSamber	1	0
ORF 33333	MKKochreDMRDMDFCKGSGSGSamber	1	0
ORF 33334	MKochreFLMDSMVochreGAGSGSGSamber	1	0
ORF 33335	MRIYNGMYVTNYRVWVWVLGRamber	1	0
ORF 33336	MCQAEYGILKWVWVWVLGRamber	1	0
ORF 33337	MQochreTGMVAMGopalIHGSGSGSamber	1	0
ORF 33338	MEochreKNYESYDLSKRVWVWVLGRamber	1	0
ORF 33339	MLRSVMSRMVPRDGSGSGSamber	1	0
ORF 33340	MTFTGMPKMRMTSWVWVWVLGRamber	1	0
ORF 33341	MCLochreAMGPMHYAIGSGSGSamber	1	0
ORF 33342	MREADMopalTMHLHRGSGSGSamber	1	0
ORF 33343	MTRYDMPIMHLYHGSGSGSamber	1	0
ORF 33344	MIKYIMETMKopalRPGSGSGSamber	1	0
ORF 33345	MHKRDMGTMKHHopalGSGSGSamber	1	0
ORF 33346	MNKSKMGKMLochreSIGSGSGSamber	1	0
ORF 33347	MLTIGMRopalMSTLVGSGSGSamber	1	0
ORF 33348	MDPLopalMochreEMRVTVGSGSGSamber	1	0
ORF 33349	MopalKSLMLSMVCHSGSGSGSamberVARRTSSEamber	1	0
ORF 33350	MGochreIochreMEHMHQNCGSGSGSamber	1	0
ORF 33351	MGYCRMAKMKKopalLGSGSGSamber	1	0
ORF 33352	MTHochreAMYHMALDTGSGSGSamber	1	0
ORF 33353	MNDRCMLRMERCWVWVWVLGRamber	1	0
ORF 33354	MVQIKMKRMGPochreQGSGSGSamber	1	0
ORF 33355	MQochreTLMRSMochreTPRGSGSGSamber	1	0
ORF 33356	MGopalTLSRRYIHEWSRYENQCamberEHMGLGLGLRamber	1	0
ORF 33357	MALTVSIICMLELGLGLGLRamber	1	0
ORF 33358	MTEKRMRIMPRochreLGSGSGSamber	1	0
ORF 33359	MILRHMQopalMSochreYochreGSGSGSamber	1	0
ORF 33360	MIALTMHLMAKSTGSGSGSamberVGRRKRamber	1	0
ORF 33361	MRGGKMRSMRHGCGSGSGSamber	1	0
ORF 33362	MDTNopalMSTMTHVDGSGSWSamber	1	0
ORF 33363	MCYQLMYVMHIRGGSGSGSamber	1	0
ORF 33364	MSopalASMKTNGKICWVWVWVamber	1	0
ORF 33365	MRQopalIMACMSochreochreRGSGSGSamberVGRRKRamber	1	0
ORF 33366	MKopalIAMATMRRAVGSGSGSamber	1	0
ORF 33367	MSNKVSamberENYSWVWVWVWVochreGRamber	1	0
ORF 33368	MSHochreopalMINMRRochreGGSGSGSamber	1	0
ORF 33369	MCGVSMopalKMKFPSGSGSGSamber	1	0
ORF 33370	MKLNPMETMIVSopalGSGSGSamber	1	0
ORF 33371	MPDAKMTLMochreAYVGSGSGSamber	1	0
ORF 33372	MLQTRMSTMopalKTTGSGSGSamber	1	0
ORF 33373	MCEKKWLochreCHINMGLGLGLRamber	1	0
ORF 33374	MLVLYMNopalMCLEPGSGSGSamber	1	0
ORF 33375	MRRILMNopalMGNAPGSGSGSamber	1	0
ORF 33376	MPIKopalMGQMopalKQIGSGSGSamber	1	0
ORF 33377	MQAopalNMGAMLAochreIGSGSGSamber	1	0
ORF 33378	MQKIQWFochreCIYIMGLGLGLRamber	1	0
ORF 33379	MKKopalQMGRMSCYopalGSGSGSamber	1	0
ORF 33380	MTLYochreopalNochreopalochreKHLGLGLGLRamber	1	0
ORF 33381	MNTSSMLLMTLYHGSGSGSamber	1	0
ORF 33382	MDAIAKTHMQochreQQGSGSGSamber	1	0
ORF 33383	MTKochreNMLPMRFQYGSGSGSamber	1	0
ORF 33384	MNopalSSMRTMSIFRGSGSGSamber	1	0
ORF 33385	MSETochreMochreKMNochreGochreGSGSGSamber	1	0
ORF 33386	MAopalEGMTNLLochrePSGSGSGSamber	1	0
ORF 33387	MIKKTYGKYESSIWVGVWVLGRamber	1	0
ORF 33388	MSTKochreMKopalMEDVAGSGSGSamber	1	0
ORF 33389	MQKIKMSopalMKNTAGSGSGSamber	1	0
ORF 33390	MYITHMVLMHLYHGSGSGSamber	1	0
ORF 33391	MGACAMTPMKDochreLGSGSGSamber	1	0
ORF 33392	MRTRYMFIMGochreVIGSGSGSamber	1	0
ORF 33393	MIITEMILMEAVPGSGSGSamber	1	0
ORF 33394	MLKochreSMRGMQRECGSGSGSamber	1	0
ORF 33395	MKochreRKMLAMochreKGIGSGSGSamber	1	0
ORF 33396	MKLELMSKMGochreSTGSGSGSamber	1	0
ORF 33397	MEDYQMKAMTNochreAGSGLGLRamber	1	0
ORF 33398	MPopalLDMKVMSYochreRGSGSGSamber	1	0
ORF 33399	MLopalASMGYMHIKIGSGSGSamber	1	0
ORF 33400	MPQochreDMLSMTAVNGSGSGSamber	1	0
ORF 33401	MQLVPMVopalMopalKDIGSGSGSamber	1	0
ORF 33402	MLTLLMopalQMGSQIGSGSGSamber	1	0
ORF 33403	MGYDTMopalEMSQQAGSGSGSamber	1	0
ORF 33404	MGopalRPMLTMAYSYGSGSGSamber	1	0
ORF 33405	MVKCQMTSMLTQYWVWVWVLGRamber	1	0
ORF 33406	MGHopalDMLEMKTQSGSGSGSamber	1	0
ORF 33407	MKKopalTMopalRMALKTGSGSGSamber	1	0
ORF 33408	MSRKFMTSMTKopalNGSGSGSamber	1	0
ORF 33409	MLTSKMPIMRLLNWVWVWVLGRamber	1	0
ORF 33410	MSIIPMochreLMGochrePTGSGSGSamber	1	0
ORF 33411	MQSochreYMTCMRochreAPGSGSGSamber	1	0
ORF 33412	MSNIRMRopalMKKSochreGSGSGSamber	1	0
ORF 33413	MKKLQMTAMPochreRSGSGSGSamber	1	0
ORF 33414	MVSISHGNNDILFSVWVWVSGRamber	1	0
ORF 33415	MLKopalKMEIMGochreAQGSGSGSamber	1	0
ORF 33416	MHTKYMIHMSSPAASGAGSamber	1	0
ORF 33417	MENopalochreMNRMHRTKGSGSGSamber	1	0
ORF 33418	MLTLVMLLMRIYRGSGSGSamber	1	0
ORF 33419	MSRQQMNLMTQKCGSGSGSamber	1	0
ORF 33420	MSDSNMTKMKHPSGSGSGSamber	1	0
ORF 33421	MREQLMCPMQSPRGSGSGSamber	1	0
ORF 33422	MQRCVMIKNAYKSRVWVWVLGRamber	1	0
ORF 33423	MSGIKMKSRIochreCRGSASGAamber	1	0
ORF 33424	MSNMSQNPGPGAGAamber	1	0
ORF 33425	MDIDIMPRMSNopalochreGSGSGSamber	1	0
ORF 33426	MEKochreCMIKMVENGGSGSGSamber	1	0
ORF 33427	MPRKochreMLAMRRTRGSGSGSamber	1	0
ORF 33428	MamberEIYPopalLKNKopalILCENNKGLGLGLRamber	1	0
ORF 33429	MELNGMCTMRKRYWVWVWVLGRamber	1	0
ORF 33430	MSVKKNGKYEKFSWVWVWVLGRamber	1	0
ORF 33431	MKopalDLMKochreMKLPYGSGSGSamber	1	0
ORF 33432	MGopalLAMNopalMCPopalSGSGSGSamber	1	0
ORF 33433	MTGNLMochreopalMDIEochreGSGSGSamber	1	0
ORF 33434	MTNKIMTopalMochreKDRGSGSGSamber	1	0
ORF 33435	MVRKNMVKMPALTGSGSGSamber	1	0
ORF 33436	MIEHKMKRMDVLEGSGSGSamber	1	0
ORF 33437	MYDIQMTLMopalRKLGSGSGSamber	1	0
ORF 33438	MCochreQPMQSMLQRKGSGSGSamber	1	0
ORF 33439	MALHopalMLochreMINTGGSGSGSamber	1	0
ORF 33440	MKKNEYVLYAYSRRVWVWVLGRamber	1	0
ORF 33441	MVRYSMGIMLKKWVWVWVopalGRamber	1	0
ORF 33442	MTDochreQMVQMQDAIGSGSGSamber	1	0
ORF 33443	MRNopalNMVCMLVKEGSGSGSamber	1	0
ORF 33444	MPIKHMREMYochreHHGSGSGSamber	1	0
ORF 33445	MILLIMNLMQTKKRVWVWVLGRamber	1	0
ORF 33446	MLRochreKMCYMNIRRGSGSGSamber	1	0
ORF 33447	MRILCMLVMSochreYochreGSGSGSamber	1	0
ORF 33448	MKSRNMTPMCYopalLGSGSGSamber	1	0
ORF 33449	MGLTCMRIMKRopalIGSGSGSamber	1	0
ORF 33450	MLLRKMIFMIIIDGSGSGSamber	1	0
ORF 33451	MopalGIRMNLMTKPYGSGSGSamber	1	0
ORF 33452	MRKochreHMKNMCRYQGSGSGSamber	1	0
ORF 33453	MHRPNMLTMopalEHochreGSGSGSamber	1	0
ORF 33454	MGGSochreMTCMPHRochreGSGSGSamber	1	0
ORF 33455	MKochrePIMKochreMESAIGSGSGSamber	1	0
ORF 33456	MYochreCQMKTMVTopalGGSGSGSamber	1	0
ORF 33457	MNopalVSMSIMSSDRGSGSGSamber	1	0
ORF 33458	MLINNMIKMTNQAGSGSGSamber	1	0
ORF 33459	MNPYKMRKMYQGGGSGSGSamber	1	0
ORF 33460	MQSTTMochreHMGGHCGSGSGSamber	1	0
ORF 33461	MRCVAMKYMTochreQHGSGSGSamber	1	0
ORF 33462	MRVSDMNYMTAGHGSGSGSamber	1	0
ORF 33463	MGKYTMGPMLFFRGSGSGSamber	1	0
ORF 33464	MRTNDMSSMopalPRVGSGSGSamber	1	0
ORF 33465	MEHochreTMRPMKHGHGSGSGSamber	1	0
ORF 33466	MRKopalGMYVMHIDSGSGSGSamber	1	0
ORF 33467	MSKGTMSSMopalSAopalGSGSGSamber	1	0
ORF 33468	MREQTMFochreMACLSGSGSGSGSamber	1	0
ORF 33469	MQRKAMKKNVNTYRVWVWVLGRamber	1	0
ORF 33470	MRKopalKMERMopalIRAGSGSGSamber	1	0
ORF 33471	MEPTKMGHMDLQopalGSGSGSamber	1	0
ORF 33472	MGHIGMopalKMGYSSGSGSGSamber	1	0
ORF 33473	MCPDochreMQTMochreDQGGSGSGSamber	1	0
ORF 33474	MLQKGMKAMDAYopalGSGSGSamber	1	0
ORF 33475	MHopalYAMAHMTQHCGSGSGSamber	1	0
ORF 33476	MESopalAMVYMEDQGGSGSGSamber	1	0
ORF 33477	MRIochreNMDAMYILGGSGSGSamber	1	0
ORF 33478	MTVTAMLTMopalGGopalGSGSGSamber	1	0
ORF 33479	MQKPKMGochreMNTDLGSGSGSamber	1	0
ORF 33480	MLKochrePMochreVMopalALIGSGSGSamber	1	0
ORF 33481	MQVRKMochreDMDLTHGSGSGSamber	1	0
ORF 33482	MSCVKWVLCFamberHLGLGLGLRamber	1	0
ORF 33483	MILRKMopalDMKLRTGSGSGSamber	1	0
ORF 33484	MRIILMFGMRSLKGSGSGSamber	1	0
ORF 33485	MEEYNMochreSMKASGGSGSGSamber	1	0
ORF 33486	MSKochreYMCVMRSochreAGSGSGLRamber	1	0
ORF 33487	MKERTMKTMIKopalDGSGSGSamber	1	0
ORF 33488	MKTSRMTSMHTTopalGSGSGSamber	1	0
ORF 33489	MHochreHIMTTMCRSLGSGSamber	1	0
ORF 33490	MSREAMTGMHLKVRVWSGSamber	1	0
ORF 33491	MKKHKMQRMochreLTCGSGSGSamber	1	0
ORF 33492	MQopalVochreMVGMQAQLGSGSGSamber	1	0
ORF 33493	MSLDDMATMESochreDGSGSGSamber	1	0
ORF 33494	MTNochreHMEPMAEQGGSGSGSamber	1	0
ORF 33495	MRAEochreMRPMRRAPGSGSGSamber	1	0
ORF 33496	MVSKochreMDAMLDRDGSGSGSamber	1	0
ORF 33497	MHNRGMSAMNYFopalGSGSGSamber	1	0
ORF 33498	MEochreVEMKVMRQQNGSGSGSamber	1	0
ORF 33499	MKPTYMAEMochreGENGSGSGSamber	1	0
ORF 33500	MHAochreopalMSGMKQGTGSGSGSamber	1	0
ORF 33501	MESIPMSIMRFochreSGSGSGSamber	1	0
ORF 33502	MAKochreVMERMGLGLGLRamber	1	0
ORF 33503	MKAYKMKYMKPNochreGSGSGSamber	1	0
ORF 33504	MTopalPPMICMopalPAPGSGSGSamber	1	0
ORF 33505	MEopalFTMYIMRSITGSGSGSamber	1	0
ORF 33506	MMCYGINATYCWVWVWVLGRamber	1	0
ORF 33507	MIKochreRMDGMKGEAGSGSGSamber	1	0
ORF 33508	MYVVRMRIMYNHIGSGSGSamber	1	0
ORF 33509	MCRLopalMochreQMERKGGSGSGSamber	1	0
ORF 33510	MRIVLMopalGMochreEIPGSGSGSamber	1	0
ORF 33511	MPSTSMFochreMSGLPGSGSGSamber	1	0
ORF 33512	MIRKTNARNGTTCWVWVWVLGRamber	1	0
ORF 33513	MSESDMIochreMERochreTGSGSGSamber	1	0
ORF 33514	MKKochreNMochreSMYINochreGSGSGSamber	1	0
ORF 33515	MTKHICYWVWVWVLGRamber	1	0
ORF 33516	MIWKKopalLKIMGLGLGLRamber	1	0
ORF 33517	MSSIQMopalEMQQQochreGSGSGSamber	1	0
ORF 33518	MRSochreRMVTMACRGGSGSGSamber	1	0
ORF 33519	MLRIKMVKAKLWRVWVWVLGRamber	1	0
ORF 33520	MGIochreIMPPMGPNTGSGSGSamber	1	0
ORF 33521	MHDETMFLMochreSITGSGFGSamber	1	0
ORF 33522	MPopalERMIKMTIEYGSGSGSamber	1	0
ORF 33523	MNFVLMQEMNRCPGSGSGSamber	1	0
ORF 33524	MRLRSMEKNEISYRVWVWVLGRamber	1	0
ORF 33525	MRIIKKCHLGIAKPGLGLGLWamber	1	0
ORF 33526	MIFIPMRIMTRKopalGSGSGSamber	1	0
ORF 33527	MRYopalGMHHMRNQRGSGSGSamber	1	0
ORF 33528	MNRopalIMHLMIHAIGSGSGSamber	1	0
ORF 33529	MNHochreDMGVMLQGochreGSGSGSamber	1	0
ORF 33530	MARopalRMSRMRochreQAGSGSGSamber	1	0
ORF 33531	MDDQAMRPMKYochreVGSGSGSamber	1	0
ORF 33532	MPKQNMQAMRCQPGSGSGSamber	1	0
ORF 33533	MPSYRMNSMRLKYGSGSGSamber	1	0
ORF 33534	MLopalNSMKGMYPQGGSGSGSamber	1	0
ORF 33535	MGochreDochreMTDMDHVSGSGSGSamber	1	0
ORF 33536	MRLFIMopalFMDochreESGSGSGSamber	1	0
ORF 33537	MKDGamberochreopalYVDMGLGLGLRamber	1	0
ORF 33538	MRTKopalMTQMTAVRGSGSGSamber	1	0
ORF 33539	MTQGQMopalPMNVRAGSGYGCamber	1	0
ORF 33540	MAVRochreMGRMRVGLGSGSGSamber	1	0
ORF 33541	MKSVLMEAMHTSRGSGSGSamber	1	0
ORF 33542	MKIPKMGIMVSVDGSGSGSamber	1	0
ORF 33543	MRKKTYGamberNASYIWVWVWVLGGamber	1	0
ORF 33544	MVNFTMTIMRKNTGSGSESamber	1	0
ORF 33545	MNIochreIMLVMRNQRGSGSGSamber	1	0
ORF 33546	MSLRRMQLMTRKKRVWVWVLGRamber	1	0
ORF 33547	MEochreQCMIHMKochreLVGSGSGSamber	1	0
ORF 33548	MLTPHMDTMSINSRVWVWVLGRamber	1	0
ORF 33549	METARMSVMTKIopalGSGSGSamber	1	0
ORF 33550	MSPKopalMRVMPochreYTGRGCGSamber	1	0
ORF 33551	MNHochrePMRHMNSQYGSGSGSamber	1	0
ORF 33552	MQGTNMLLMHLYHGSGSGSamber	1	0
ORF 33553	MKTHopalMDAMYPHSGSGSGSamber	1	0
ORF 33554	MIAIKMTRMGochreSYGSGSGSamber	1	0
ORF 33555	MSGLGMKSMopalQTNGSGSGSamber	1	0
ORF 33556	MTRCochreMGIMGIYYGSGSGSamber	1	0
ORF 33557	MREINMLKMIKochreLGSGSGSamber	1	0
ORF 33558	MNKKKYEKNANNSWVRVRVLGRamber	1	0
ORF 33559	MSKKochreMRNMRIPSGSGSGSamber	1	0
ORF 33560	MGLFSMAAMopalVTEGSGSGSamber	1	0
ORF 33561	MGopalVNMANMGTGHGSGSGSamber	1	0
ORF 33562	MPTKSMRKMETCSGSGSGSamber	1	0
ORF 33563	MHQMFQICGSASGSamber	1	0
ORF 33564	MEochreRHMQVMDTASGSGSGSamber	1	0
ORF 33565	MRYERYVYNYWVWVWVopalGRamber	1	0
ORF 33566	MPKopalRMLHMAochreochreDGSGSGSamber	1	0
ORF 33567	MARSGMKKMAPRPGSGSGSamber	1	0
ORF 33568	MTEKKYVCYGWCKWVWVWVLGRamber	1	0
ORF 33569	MKRGIMKKMAHCopalGSGSGSamber	1	0
ORF 33570	MHILRMAVMVTRKGSGSGSamber	1	0
ORF 33571	MNINGMRopalMSRQRGSGSWSamber	1	0
ORF 33572	MTATKNDFYGSSopalRVWVWVLGRamber	1	0
ORF 33573	MRVKKNASNEIYIRVWVWVLGRamber	1	0
ORF 33574	MEGKopalMAVMEKSHGSGSGSamber	1	0
ORF 33575	MGAochreEMTVMHVEIGSGSGSamber	1	0
ORF 33576	MSGNochreMIGMAEQDGSGSGSamber	1	0
ORF 33577	MHopalochreTMNGMochreQRRGSGSGSamber	1	0
ORF 33578	MochreNKWDLopalIKHMGLGLGLRamber	1	0
ORF 33579	MTHochreSMSYMIQDCGSGSGSamber	1	0
ORF 33580	MSPFopalMTSMKochreNVGSGSGSamber	1	0
ORF 33581	MRSochreIMPFMGGAPGSGSGSGSamber	1	0
ORF 33582	MKQopalRMTIMYHHHGSGSGSamber	1	0
ORF 33583	MYRRHMGVMDVAIGSGSGSamberVGRRKRamber	1	0
ORF 33584	MVEAQMRRMILNLGSGSGSamber	1	0
ORF 33585	MPQGKMopalNMEQRPGSGSGSamber	1	0
ORF 33586	MEKNKMPGMKKPTGSGSGSamber	1	0
ORF 33587	MEochreDVMFopalMKPGNGSGSGSamber	1	0
ORF 33588	MopalIISMYQMSVTGGSGSGSamber	1	0
ORF 33589	MRAKHMRTMRochreKVGSGSGSamber	1	0
ORF 33590	MLHDQMQKMNopalNTGSGSGSamber	1	0
ORF 33591	MGochreLTMHTMRPTRGSGSGSamber	1	0
ORF 33592	MRLIRMRSMIYANGSGSGSamber	1	0
ORF 33593	MTIRLMopalNMopalSAGGSGSGSamber	1	0
ORF 33594	MopalADLMochreCMSGQQGSGSGSamber	1	0
ORF 33595	MTTFCMGTMochreSGDGSGSGSGSamber	1	0
ORF 33596	MTIochreKMopalochreMQSGTGSGSGSamber	1	0
ORF 33597	MNPREMCQMQKopalGGSGSGSamber	1	0
ORF 33598	MCKNGMNopalMTRochreochreGSGSGSamber	1	0
ORF 33599	MLKochreIMPNMNHSGGSGSGSamber	1	0
ORF 33600	MSPLGMNopalMHQAPGSGSGSamber	1	0
ORF 33601	MLHochreCMPRMNTALGSGSGSamber	1	0
ORF 33602	MRIFIMLVMQLSFGSGSGSamber	1	0
ORF 33603	MRTochreSMVLMRRTAGSGSGSamber	1	0
ORF 33604	MDANTMRNMRRKPGSGSGSWamber	1	0
ORF 33605	MLKochreAMNSMEQEIGSGSGSamber	1	0
ORF 33606	MSKochreAMIIMPLSochreGTGSGSamber	1	0
ORF 33607	MGAYSMGPMLSRNGSGSGSamber	1	0
ORF 33608	MSSDVochreYVTSLRVWVWVFGRamber	1	0
ORF 33609	MLPDopalMHKMKKTRWVWVWVLGRamber	1	0
ORF 33610	MASRNMKDMopalIGIGSGSGSamber	1	0
ORF 33611	MHAYLMPHMochreopalochreTGSGSGSamber	1	0
ORF 33612	MVPIEMLHMochrePSQGSGSGSamber	1	0
ORF 33613	MLTDSMLLRHPDHGSGSGYamber	1	0
ORF 33614	MRRKochreMNVISKHGGSGSGSamber	1	0
ORF 33615	MRYTCMKQMRRKVGSGSGSamber	1	0
ORF 33616	MSAVRMNochreMQGTochreGSGPGSamber	1	0
ORF 33617	MIGESMLIMPochreYLGSGSGSamber	1	0
ORF 33618	MRGKIMFHMSYopalGGSGSGSamber	1	0
ORF 33619	MRIHKMCTMTRDopalGSGSGSamber	1	0
ORF 33620	MLNQopalMESMKDRTGSGSGSamber	1	0
ORF 33621	MRopalRHMochreRMopalPLSGSWSGSamber	1	0
ORF 33622	MRopalPVMTIMCVEDGSGSGSamber	1	0
ORF 33623	MKKILCIQCILIMGLGLGLRamber	1	0
ORF 33624	MDLDopalMochreKMTKSRGSGSGSamber	1	0
ORF 33625	MRIINMPRMochreQRGGSGSGSamber	1	0
ORF 33626	MKLSEMKCMochreASGGSGSGSamber	1	0
ORF 33627	MPTLVCINWVLFMGLGLRamber	1	0
ORF 33628	MEATNMSNMRKEQGSGSGSamber	1	0
ORF 33629	MVKLHMTSMNKHPGSGSGSamber	1	0
ORF 33630	MPQopalKMRNMopalNISGSGSGSamber	1	0
ORF 33631	MSKRNMKRMopalRRNGSGSGSamber	1	0
ORF 33632	MochreRDLRNVopalIEKLGLGLGLRamber	1	0
ORF 33633	MFVochreHMYAMTTKIGSGAGSamber	1	0
ORF 33634	MQYDRMRRMNKTRVWVWVLGRamber	1	0
ORF 33635	MEEQQMSopalMLEYochreGSGSGSamber	1	0
ORF 33636	MYLIKMLIMVKKKRVWVWVLGRamber	1	0
ORF 33637	MNopalGHMLPMRPochreVGSGSGSamber	1	0
ORF 33638	MFTTHMLLLPPYPGSGSGSamber	1	0
ORF 33639	MGochreECMKGMNPTRGSASGSamber	1	0
ORF 33640	MREopalPMGochreMEDQGGSGSGSamber	1	0
ORF 33641	MGopalHYMochreAMTLTDGSGSGSamber	1	0
ORF 33642	MHNopalopalMANMDHRAGSGSGSamber	1	0
ORF 33643	MopalEGFMRKMLQHPGSGSGSamber	1	0
ORF 33644	MTEQKMNEMINWVGSGSamber	1	0
ORF 33645	MPopalNDMQTMHIKKRVWVGVLGRamber	1	0
ORF 33646	MTopalVVMCIMLYQSGSGSGSamber	1	0
ORF 33647	MSSYGSSSRVWVWVWVLGRamber	1	0
ORF 33648	MAPGHMRKMopalERCGSGSGSamber	1	0
ORF 33649	MKLSNMRNMALRVWVWVLGRamber	1	0
ORF 33650	MEIKCMLHMPRRGGVWVWVLGRamber	1	0
ORF 33651	MNochreVTMopalochreMochreGCSGSGSGSamber	1	0
ORF 33652	MTTYNYESNVSSIWVWVWVLGRamber	1	0
ORF 33653	MPochreMLTQSGSASGSamber	1	0
ORF 33654	MLPFPMopalRMINochreCGSGSGSamber	1	0
ORF 33655	MDILRMKRMEochreNIGSGSGSamber	1	0
ORF 33656	MGopalKAMKSMochreEENGSGSGSamber	1	0
ORF 33657	MESRSMKQMSKGLGSGSGSamber	1	0
ORF 33658	MTVRLFIRGSGAGSamber	1	0
ORF 33659	MKTNochreMopalochreMHGPHGSGSGSamber	1	0
ORF 33660	MGLHochreMPRMLKNSGSGSGSamber	1	0
ORF 33661	MGSGAMAKMPRGochreVSGSVSamber	1	0
ORF 33662	MKNopalIMDTMQQQSGSGSamber	1	0
ORF 33663	MLAKochreMEochreMRPLLGSGSGSamber	1	0
ORF 33664	MHochreSochreMELMPTPRGSGSGSGSamber	1	0
ORF 33665	MNHVKMTHMVILIGSGSGSamber	1	0
ORF 33666	MRNQEMKKMKochreKGGSGSGSamber	1	0
ORF 33667	MLCGVMTKMLopalRGGSGSGSGSamber	1	0
ORF 33668	MIPSNMochreTMKDQNGSGSGSamber	1	0
ORF 33669	MRPSIMochreKMDLKSGSGSGSamber	1	0
ORF 33670	MSQVNMGRMPNochreGGSGSGSamber	1	0
ORF 33671	MRSTVMGGMLopalNVGSGSGSamber	1	0
ORF 33672	MLYKRMSFMRVRVGSGSGSamber	1	0
ORF 33673	MCYQKMLHMEKochreGGSGSGSamber	1	0
ORF 33674	MREYIWQECKVLLGLGLGLRamber	1	0
ORF 33675	MTIRPMGQMEKNCWVWVWVLGRamber	1	0
ORF 33676	MQEAVMGRMLKARGSGSGSamber	1	0
ORF 33677	MSKKTNYVTYAKSNWVWVWVLGRamber	1	0
ORF 33678	MSGCRMATMQLGRGSGSGSamber	1	0
ORF 33679	MGNYSMPKMLRKNWVWVWVLGRamber	1	0
ORF 33680	MCSNDMopalPMENGNGSGSGSamber	1	0
ORF 33681	MTSYopalMSCMSTQochreGSGSGSamber	1	0
ORF 33682	MRKKTYVTYGKSSWVWVWVLGRamber	1	0
ORF 33683	MKCISMochreGMLQPTGSGSGSamber	1	0
ORF 33684	MVTKochreMGochreMDASRGSGSGSamber	1	0
ORF 33685	MAVQTMopalTMGochreGVGSGSGSamber	1	0
ORF 33686	MPAKIMPAMGochreHSGSGSGSamber	1	0
ORF 33687	MHYochrePTLLTTSRGGSGAGSamber	1	0
ORF 33688	MochreochreKAMQopalMLSAEGSGSGSamber	1	0
ORF 33689	MIVSVMATMYIHochreGSGSGSamber	1	0
ORF 33690	MHEGVMQAMAKochreNGSGSGSamber	1	0
ORF 33691	MGKPRMKIMRRFPGSGSGSamber	1	0
ORF 33692	MTDopalopalMSGMochreQEQGSGSGSamber	1	0
ORF 33693	MKKochreLMKVMRochrePCGSGSGSamber	1	0
ORF 33694	MTYochreNMKNMCANYGSGSGSamber	1	0
ORF 33695	METVSMLLMHLYHGSGSGSamber	1	0
ORF 33696	MEAGRMVCMRSLDGSGSGSamber	1	0
ORF 33697	MTIHTMLEMGochreRFGSGSGSamber	1	0
ORF 33698	MKKCEKWNKYLGLVLGLRamber	1	0
ORF 33699	MRLKSNDNYAamberYSWVWVWVLGRamber	1	0
ORF 33700	MRKKSNVRNENIIRVWVWVLGRamber	1	0
ORF 33701	MQIPochreMEPMDPLochreGSGSGSamber	1	0
ORF 33702	MHLKKMDSMDPQochreGSGSGSamber	1	0
ORF 33703	MASYochreMFSMGKGPGSGSGSamber	1	0
ORF 33704	MRopalEAMEQMochreRQPGSGSGSamber	1	0
ORF 33705	MSILDMLLMHLYHGSGSGSamber	1	0
ORF 33706	MLIKRMQKMRochreYLGSGSGSamber	1	0
ORF 33707	MSPYochreMVKMGTSHGSGSGSamber	1	0
ORF 33708	MVTDQMIDMKTopalopalGSGSGSGSamber	1	0
ORF 33709	MSNLochreMRHMARTPGSGSGSamber	1	0
ORF 33710	MopalVRAMSTMTPKTGSGSGSamber	1	0
ORF 33711	MAGFKMRSMVKKNWVWVWVLGRamber	1	0
ORF 33712	MTVHYMPochreMAopalDPGSGSGSamber	1	0
ORF 33713	MHILQMopalEMQFVopalCSGamberGSamber	1	0
ORF 33714	MGTLAMKLMSSDochreGSGSGSamber	1	0
ORF 33715	MKPNPMochreochreMHTGYGSGSGSamber	1	0
ORF 33716	MLKIIMFELVYVGGSGSGSamber	1	0
ORF 33717	MNRDGMHAMIRNopalGSGSGSamber	1	0
ORF 33718	MTopalKRMopalDMSochreRIGSGSGSamber	1	0
ORF 33719	MRopalTNMIQMRSKRVWVWVLGRamber	1	0
ORF 33720	MENTCMochreKNGLKSWVWVWVLGRamber	1	0
ORF 33721	MGALKMTAMTSKochreGSGSGSamber	1	0
ORF 33722	MSVNNMNKMopalLPYGSGSGSamber	1	0
ORF 33723	MLIochreYMRGMTVHLGSGSGSamber	1	0
ORF 33724	MGochreSSMYTMRopalITGSGSGSamber	1	0
ORF 33725	MopalKHTMGHMVSopalIGSGSGSamber	1	0
ORF 33726	MVNTNMVFMopalNYIGSGSGSamber	1	0
ORF 33727	MVDRTMQFMYopalKIGSGSGSamber	1	0
ORF 33728	MLIopalKMopalYMSGRRGSGSGSamber	1	0
ORF 33729	MYFIQLPopalMDopalLLGSGSWSamber	1	0
ORF 33730	MPHHGMTGMNopalTLGSGSGSamber	1	0
ORF 33731	MPRKKNASNDFTLWVWVWVLGRamber	1	0
ORF 33732	MYLIopalMIIMSSRIGSGSGSamber	1	0
ORF 33733	MEKVGMopalGMPTSSGSGSGSamber	1	0
ORF 33734	MHKochreLMNAMKCYTGSGSGSamber	1	0
ORF 33735	MVTTYMLLMHLYHGSGSGSamber	1	0
ORF 33736	MNRLAMKKNENYIWVWVWVLGRamber	1	0
ORF 33737	MARQHMTTSCGFGSGSamber	1	0
ORF 33738	MDRSLMVTMHLYHGSGSGSamber	1	0
ORF 33739	MKCFLMILMALYHGSGSGSamber	1	0
ORF 33740	MKQopalIMIIMochreYTGGSGSGSamber	1	0
ORF 33741	MKLNTMAIMGopalISGSGLGLRamber	1	0
ORF 33742	MQTNochreMPLMCLHRGSGSGSamber	1	0
ORF 33743	MYVEKMTKMNopalRSGSGSGSamber	1	0
ORF 33744	MNVLLMVQMopalPFGGSGSGSamber	1	0
ORF 33745	MGDochreTMKSMLSKRGSGSGSamber	1	0
ORF 33746	MVKopalLMAVMALDAGSGSGSamber	1	0
ORF 33747	MIVILMSRMTLIIGSGSGSamber	1	0
ORF 33748	MHopalopalochreMIGMGKFPGSGSGSamber	1	0
ORF 33749	MTIEQMIAMRHochreFGSGSGSamber	1	0
ORF 33750	MTNHNMTHMYCRSGSGSGSamber	1	0
ORF 33751	MQDMQochreDQGSGSGSamber	1	0
ORF 33752	MRETKMDIMGochreIopalGSGSGSamber	1	0
ORF 33753	MELFRMHKMFYLRGSGSGSamber	1	0
ORF 33754	MQDMPGPPGSGSGSamber	1	0
ORF 33755	MGNopalKMLCMQNQTGSGSGSamber	1	0
ORF 33756	MGIINMKPMHEFochreGSGSGSamber	1	0
ORF 33757	MSSSEMGEMKopalNIGSGSGSamber	1	0
ORF 33758	MLTFSMVLMQLYHGSGSGSamber	1	0
ORF 33759	MRIESMochreKMochreAKPGSGSGSamber	1	0
ORF 33760	MQSAochreMSGMopalTRNGSGSGSamber	1	0
ORF 33761	MKYAAMVTMIQKSGSGSGSamber	1	0
ORF 33762	MHALLMGopalMRKTGWSGSGSamber	1	0
ORF 33763	MVSHochreMopalLMGLITGSGSGSamber	1	0
ORF 33764	MQDSNMCGMKochreERGSGSGSamber	1	0
ORF 33765	MRIochreNMADMLGVRGSGSGSamber	1	0
ORF 33766	MLRAochreMopalIMPYRRGSGSGSamber	1	0
ORF 33767	MDKIRMRKPTGSVCSCamber	1	0
ORF 33768	MRKopalQMKSMopalTNopalGSGSGSamber	1	0
ORF 33769	MRTKochreMNIMRASIGSGSGSamber	1	0
ORF 33770	MYAQNMRQMochreVQSGSGSGSamber	1	0
ORF 33771	MCRGNMSYMLVochreTGSGSGSamber	1	0
ORF 33772	MNEKNMVSMNochreEGGSGSGSamber	1	0
ORF 33773	MSIMCSLCGSGSGSamber	1	0
ORF 33774	MSGVTMLLMQLYHGSGSGSamber	1	0
ORF 33775	MRIAVMYIMLVIAGSGSGSamber	1	0
ORF 33776	MQRSRMGPMSFochreSGSGSGSamber	1	0
ORF 33777	MVKochreAMRopalMCTGNGSGSGSamber	1	0
ORF 33778	MKopalochreRMDRMopalQISGSGSGSamber	1	0
ORF 33779	MRKITMKNMSKochreDGSGSGSamber	1	0
ORF 33780	MLQNNMNKMRTochreYGSGSGSamber	1	0
ORF 33781	MELSYVFNVCSSWVWVWVLGRamber	1	0
ORF 33782	MRRLVMEGMIochreTSGSGSGSamber	1	0
ORF 33783	MSYochreNMSPMGTochreKGSGSGFamber	1	0
ORF 33784	MRDVRMKRMochrePKIGSGSGSamber	1	0
ORF 33785	MCTLochreMLHMHYRIGSGSGSamber	1	0
ORF 33786	MHopalIVMGVMSTKGGSGSGSamber	1	0
ORF 33787	MopalVRPMKochreMochrePPAGSGSGSamber	1	0
ORF 33788	MKTSTMASMALGTGSGSGSamber	1	0
ORF 33789	MQochreSEMQRMGochreRGGSGSGSamber	1	0
ORF 33790	MNQVKMKKNGIMKWVWVWVLGRamber	1	0
ORF 33791	MKKPRMNSMopalEQKGSGSGSamber	1	0
ORF 33792	MSLYochreMVKWEDELGLGLGLRamber	1	0
ORF 33793	MopalSRIMKVMDYRPGSGSGSamber	1	0
ORF 33794	MLKNEMAEMNochreGopalGSGSGSamber	1	0
ORF 33795	MGPLSMGochreMochrePAAGSGSGSamber	1	0
ORF 33796	MFLKKNESNETYYWVWVWVLGRamber	1	0
ORF 33797	MIopalENMLCMYTochreVGSGSGPamber	1	0
ORF 33798	MRGopalTMSSMQGLPGSGYGSamber	1	0
ORF 33799	MQSKochreMGHMLochreQGGSGSGSamber	1	0
ORF 33800	MKKITNAIYDCSIWVWVWVLGRamber	1	0
ORF 33801	MRochreHKMVHMDSRGGSGSGSamber	1	0
ORF 33802	MHGCTMSLMochreLKGGSGSGSamber	1	0
ORF 33803	MKTPQMRochreMDNICGSGSGSamber	1	0
ORF 33804	MCAFIMLCMQHopalNGSGSGSamber	1	0
ORF 33805	MSSQPMEGMVSRopalGSGSGSamber	1	0
ORF 33806	MKRYGMTHMAKochreRGSGSGSamber	1	0
ORF 33807	MLYTQMGTMDKTEASGSGSamber	1	0
ORF 33808	MRHAVMGLMDHopalSGSGSGSamber	1	0
ORF 33809	MLSLTMRSMKochreochreTGSGSGSamber	1	0
ORF 33810	MLPLRMochreRMLDLRGSGSGSamber	1	0
ORF 33811	MIRIHMLSMSVochreLGSGSGSamber	1	0
ORF 33812	MSSRSNVLNVTKTRVWVWVLGRamber	1	0
ORF 33813	MSDKKKMEQMTFRVGSGSGSamber	1	0
ORF 33814	MDKGRMEopalMYopalIRGSGSGSamber	1	0
ORF 33815	MKKochreKMHSMDGLTGSGSGSamber	1	0
ORF 33816	MRLNGMTPMIopalQRGSGSGSamber	1	0
ORF 33817	MKHKYMKKMTKochreIGSGSGSamber	1	0
ORF 33818	MKSNSYEKNGNFWRVWVWVLGRamber	1	0
ORF 33819	MRQLKMRCMopalochreSPGSGSGSamber	1	0
ORF 33820	MDKGRMopalNMYTTSGSGSGSamber	1	0
ORF 33821	MKQopalIMochreDMHochreGRGSGSGSamber	1	0
ORF 33822	MLKNTYAYNEWKIRVWVWVLGRamber	1	0
ORF 33823	MSSELMVPMopalITRGSGSGSamber	1	0
ORF 33824	MRQRGMINMGLRVWVWVLGRamber	1	0
ORF 33825	MTQochreFMVTMGFIRGSGSGSamber	1	0
ORF 33826	MLTPHMEEMLTQochreGSGSGSamber	1	0
ORF 33827	MVKopalRMSPMRIGCGSGSGSamber	1	0
ORF 33828	MKLKochreMRochreMYQGGGSGSGSamber	1	0
ORF 33829	MKopalRochreMLDMQSYIGSGSGSamber	1	0
ORF 33830	MGAYHMPRMLKKTWVWVWVLGRamber	1	0
ORF 33831	MYIKochreMVopalMHHRIGSGSGSamber	1	0
ORF 33832	MATHochreMIDMREochreRGSGSGSamber	1	0
ORF 33833	MVFETMRAMIopalLVGSGSGSamber	1	0
ORF 33834	MKYEochreMAochreMELTVGSGSGSamber	1	0
ORF 33835	MIKKKYASNEIRCWVWVWVLGRamber	1	0
ORF 33836	MINochreochreMSLMNCRNGYGSGSEVGRGKRamber	1	0
ORF 33837	MochreopalNTMFGMKKRRGSGSGSamber	1	0
ORF 33838	MHITochreMKSMopalLALGSGSGSamber	1	0
ORF 33839	MLGopalRMTNMNVRRGSGSGSamber	1	0
ORF 33840	MRochrePTMCQMDNGKGSGSGSamber	1	0
ORF 33841	MKKIKMopalQMGLETGSGSGSamber	1	0
ORF 33842	MCopalHQMSSMKALRGSGSGSamber	1	0
ORF 33843	MHYEKMTRMRTNochreGSGSGSamber	1	0
ORF 33844	MIKKKYochreKCDLHRGLGLGLRamber	1	0
ORF 33845	MLHochrePMDGVopalPIRGSGSGSamber	1	0
ORF 33846	MQRQKMSHMEQARGSGSGSamber	1	0
ORF 33847	MIESVMISRYSWVWVWVLGRamber	1	0
ORF 33848	MSKVGMIIMQNochreTVSGSGSamber	1	0
ORF 33849	MLDTRMochreAMRADHGSGSGSamber	1	0
ORF 33850	MKKRAMLTMYochreIIGSGSGSamber	1	0
ORF 33851	MTCLDMCTMopalKRDGSGSamber	1	0
ORF 33852	MHKDYMKNMGochreRDGSGSGSamber	1	0
ORF 33853	MDGELMQDMKQPopalGSGSGSamber	1	0
ORF 33854	MRTochreQMQQMEopalHTGSGSGSamber	1	0
ORF 33855	MRKochreSMRIMQPGochreGSGSGSamber	1	0
ORF 33856	MDKKTNANYDFKIWVWVWVLGRamber	1	0
ORF 33857	MNKochreGMSDMopalEVAGSGSGSamber	1	0
ORF 33858	MSGYRMSQMTKochreDGSGSGSamber	1	0
ORF 33859	MADQKMopalNMRHGYGSGSGSamber	1	0
ORF 33860	MNAHTMALMVKNCWVWVWVLGRamber	1	0
ORF 33861	MRKNVMKSMopalRGGGSGSGSamber	1	0
ORF 33862	MSLSYMERMSochreKPGSGSGSamber	1	0
ORF 33863	MIIIQWLEWVLFVGLGLGLRamber	1	0
ORF 33864	METYYMHTMLPSLGSGSGSamber	1	0
ORF 33865	MPSKTMRNMVCVNRVWVWVLGRamber	1	0
ORF 33866	MDKENMGochreMHRSSGSGSGSamber	1	0
ORF 33867	MRTochreRMHSMochreRGAGSGPGSamber	1	0
ORF 33868	MSQISMGPMIopalEAGSGSGSamber	1	0
ORF 33869	MRYHKMVRMGGRAGSGSGSamber	1	0
ORF 33870	MQTLKMSKMPTDAGSGSGSamber	1	0
ORF 33871	MTKKKMSTMQLPKGSGSGSamber	1	0
ORF 33872	MGLQochreMKLMNHQYGSGSGSamber	1	0
ORF 33873	MGARochreMIGMDTIRGSGSGSamber	1	0
ORF 33874	MNANPMTLMSTVPGSGSGSamber	1	0
ORF 33875	MRGGRMKNMRopalSGGSGSGSamber	1	0
ORF 33876	MochreWIEopalVLQTGLGLGLRamber	1	0
ORF 33877	MSHKKKGKYGIYMRVWVWVLGRamber	1	0
ORF 33878	MYSICMILMHLYHGSGSGSamber	1	0
ORF 33879	MopalNLopalMTAMHTPRGSGSGSamber	1	0
ORF 33880	MKochreRQMLNMQRQPGSGSGSamber	1	0
ORF 33881	MKVNTMopalDMopalQochreEGSGSGSamber	1	0
ORF 33882	MRSRNMNPMIKochreAGSGSGSamber	1	0
ORF 33883	MPKNLCFEopalVYDMGLGLGLRamber	1	0
ORF 33884	MFGochreNMKKMSCLRGSGSGSamber	1	0
ORF 33885	MLKKKTYVSNARRIRVWVWVLGRamber	1	0
ORF 33886	MSopalLKMRIMCochreDTGSGSGSamber	1	0
ORF 33887	MNKochreEMVTMTHTVGSGSGSamber	1	0
ORF 33888	MKNKQMNochreMLKNTGSGSGSamber	1	0
ORF 33889	MSHopalVMSRMEKLDGSGSGSamber	1	0
ORF 33890	MopalHochreHMYVMVRTQGSGSGSamber	1	0
ORF 33891	MQTopalTMSEMCEIochreGSGSGSamber	1	0
ORF 33892	MPSVQMVKMFLochreSGSGSGSamber	1	0
ORF 33893	MGTRIMYLMPVLLGSGSGSamber	1	0
ORF 33894	MopalTRNMPSMNSochreNGSGSGSamber	1	0
ORF 33895	MHHRAMRKMopalEAochreGSGSGSamber	1	0
ORF 33896	MKLKAMSKMRKTVGSGSGSamber	1	0
ORF 33897	MPVFNMopalHMGCVAGSGSGSamber	1	0
ORF 33898	MLDochreSMHochreMGYTRGSGSGSamber	1	0
ORF 33899	MESKopalMKQMDIGIGSGSGSamber	1	0
ORF 33900	MDQINMIKMopalLLGGSGSGSamber	1	0
ORF 33901	MQochreRTMopalNMTVYHGSGSGSamber	1	0
ORF 33902	MGLIIMTASSKWVWVWVLGRamber	1	0
ORF 33903	MGopalTLSGDISMLKKKopalELCNIHEGLGLGLRamber	1	0
ORF 33904	MLKopalSMochreYMGIALGSGSGSamber	1	0
ORF 33905	MRLopalFMSQMochreYLRGSGSGSamber	1	0
ORF 33906	MQLDQMopalKMARSLGSGSGSamber	1	0
ORF 33907	MGQTRMRYETSSWVWVWVLGRamber	1	0
ORF 33908	MTQochreAMSSMADPSGSGSGSamber	1	0
ORF 33909	MCIREMNTMYochreECGSGLGLRamber	1	0
ORF 33910	MGSYSMGKRITIVGSGSGSamber	1	0
ORF 33911	MRKTPMVTMRPEPGSGSGSamber	1	0
ORF 33912	MKKopalRMochreLMFLIPGSGSGSamber	1	0
ORF 33913	MDKEKNDMNVSTSWVWVWVLGRamber	1	0
ORF 33914	MEIRQMLTMERLNGSGSGSamber	1	0
ORF 33915	MATKochreMIopalMRHYEGSGSGSamber	1	0
ORF 33916	MCVPPMVIMRSochreAGSGSGSamber	1	0
ORF 33917	MGochreEPMEKMNGKAGSGSGSamber	1	0
ORF 33918	MVGHLMSVMopalIRSGSWSGSamber	1	0
ORF 33919	MRKAIMVSMochreKHTGSGSGSamber	1	0
ORF 33920	MATSSYGYNVTNamberWVWVGSamber	1	0
ORF 33921	MPNANMETMopalochreDTGSGSGSamber	1	0
ORF 33922	MSIochreDMTEMLLGAGSGSGSamber	1	0
ORF 33923	MLCVECKKKDGSGSGSamber	1	0
ORF 33924	MEKQRMSIMICIHGSGSGSamber	1	0
ORF 33925	MVTLKMIFMRIKIGSGSGSamber	1	0
ORF 33926	MSTKochreMLTMEPLochreGSGSGSamber	1	0
ORF 33927	MNVSPMNRMSNopalopalGSGSGSamber	1	0
ORF 33928	MRNIochreMDNMHQVIGSGSGSamber	1	0
ORF 33929	MKKKLWDQCEKLLGRGLGLRamber	1	0
ORF 33930	MKAPYMopalRMDTGSGSGSGSamber	1	0
ORF 33931	MSRTYMQLMopalEHGGSGSGSamber	1	0
ORF 33932	MKCGEMochreSMLQTRGSGSGSamber	1	0
ORF 33933	MCSCTMochreNMPPYGGSGSGSamber	1	0
ORF 33934	MRSNochreMSAMCPochreNGSGSGSamber	1	0
ORF 33935	MNQochreDMTGMIRLEGSGSGSRamber	1	0
ORF 33936	MKQPKMQochreMKCPGGSGSGSamber	1	0
ORF 33937	MGKQKMSAMGIochreLGSGSGSamber	1	0
ORF 33938	MQQHochreMVHMHPPVGSGSGSamber	1	0
ORF 33939	MKTRDYETYAIKKRWVWVWVLGRamber	1	0
ORF 33940	MGAopalGMASMGTVHGSGSGSamber	1	0
ORF 33941	MFRCIMHTMHTSEGSGSGSamber	1	0
ORF 33942	MRKochreHMRopalMTGNVGSGSGSamber	1	0
ORF 33943	MGAAVMRHMKochreVHGSGSGSamber	1	0
ORF 33944	MNYKVMAHMKKKWRVWVWVLGRamber	1	0
ORF 33945	MNAIamberMASMELYopalGSGSGSamber	1	0
ORF 33946	MQKamberINATYGNTRWVWVWVLGRamber	1	0
ORF 33947	MLRITMQRMKVNochreGSGSGSamber	1	0
ORF 33948	MEKochreIMLDMQSVLGSGSGSamber	1	0
ORF 33949	MQKKTNASNGYSSGVWVWVLGGamber	1	0
ORF 33950	MFNLTMRCMCRRIWVWVWVFGRamber	1	0
ORF 33951	MDochreKSMQHMHRSGGSGSGSamber	1	0
ORF 33952	MERKKMKRMKochrePNGSGSGSamber	1	0
ORF 33953	MDNSSMGYMRQGTGSGSGYamber	1	0
ORF 33954	MTLQochreMSNMYHPGGSGSGSamber	1	0
ORF 33955	MQFNochreMYRMKGIGGSGSGSamber	1	0
ORF 33956	MRAITMITMITSHGSGSGSamber	1	0
ORF 33957	MIopalDQCDLCNochreVVGLGLCLRamber	1	0
ORF 33958	MNVVTMRFYVSKSRVWVWVLGRamber	1	0
ORF 33959	MQKopalSMAHMLHYochreGSGSGSamber	1	0
ORF 33960	MVPopalKMYRMQILSGSGSGSamber	1	0
ORF 33961	MKRKNNAMYETITRVWVWVLGRamber	1	0
ORF 33962	MFELNMTopalMLochreTSGSGSGSamber	1	0
ORF 33963	MDITNMSKMGQKochreGSGSGSamber	1	0
ORF 33964	MRKPHMATMopalKSKGSGSGAamberVGRRKRPEamberHTamber	1	0
ORF 33965	MRTochreYMKVMGLRLGSGSGSamber	1	0
ORF 33966	MKRGIMopalKMKRQDGSGSGSamber	1	0
ORF 33967	MYKANMFVMSopalILGSGSGSamber	1	0
ORF 33968	MLLIECQKopalELLLGLGLGLRamber	1	0
ORF 33969	MKochreKQMSHMopalSochreRGSGSGSamber	1	0
ORF 33970	MGKILMQPMHTHochreGSGSGSamber	1	0
ORF 33971	MRILFMTIMEIYRGSGSGSamber	1	0
ORF 33972	MIopalLTMYRMDIRLGSGSGSamber	1	0
ORF 33973	MRGRTMGSMIPTRGSGSGSamber	1	0
ORF 33974	MKTNopalMARMochreSKCGSGSGSamber	1	0
ORF 33975	MVCTLMochreNMRLCLGSGSGSamber	1	0
ORF 33976	MTNNVRYASITRVWVWVLGRamber	1	0
ORF 33977	MRNopalHMFVMQSPNGSGSGSamber	1	0
ORF 33978	MEKochreYMFLMSQRochreGSGSGSamber	1	0
ORF 33979	MRCDSMopalNMTRQNGSGSGSamber	1	0
ORF 33980	MSYochreKMSRMEKQHGSGSGSamber	1	0
ORF 33981	MHFochreNMVRMYSIDGSGSGSamber	1	0
ORF 33982	MRSYQMVLMHLYFGSGSGSamber	1	0
ORF 33983	MSNYFMRIMLRIVGSGSGSamber	1	0
ORF 33984	MDKochreLMPDMLIGQGSGSGSamber	1	0
ORF 33985	MKKochreopalMEVMHTNGGSGSGSamber	1	0
ORF 33986	MYELNMIYMRPNochreGSGSGSamber	1	0
ORF 33987	MLTANMopalIMETQLGSGSGSamber	1	0
ORF 33988	MRGKIMENMochreEochreAGSGSGSamber	1	0
ORF 33989	MIKKKYESYGSKSWVWVWVLGRamber	1	0
ORF 33990	MGochreDTMHYMKKRNGSGSGSamber	1	0
ORF 33991	MLHAPMGKMRAPRGSGSGSamber	1	0
ORF 33992	MPKopalNMQNMDTPYGSGSGSamber	1	0
ORF 33993	MGNDTMVQMIVKKWVWVWVLGRamber	1	0
ORF 33994	MHochreKNMPGMEQANGSGSGSGSamber	1	0
ORF 33995	MQIEKMNRMDVRochreGSGSGSamber	1	0
ORF 33996	MKopalVNMopalKMQKRHGSGSGSamber	1	0
ORF 33997	MKRLochreMDPMALTSGSGSVSamber	1	0
ORF 33998	MKPLochreMLTMKSALGSGSGSamber	1	0
ORF 33999	MREIRMRSMochrePNYGSGSGSamber	1	0
ORF 34000	MopalSLYMCYMRCVYGSGSGSamber	1	0
ORF 34001	MGRGRMRTMDopalEAGSGSGSamber	1	0
ORF 34002	MYKochreVMLochreMAIQKGSGSGSamber	1	0
ORF 34003	MochreopalNATNGRMWGWGLCVLARamber	1	0
ORF 34004	MSKochreNMEHMPPQGGSGSGSamber	1	0
ORF 34005	MLEKKLCVLCEQIEGLGLGLRamber	1	0
ORF 34006	MLKKTYEKNAIKIWVWVWVLGRamber	1	0
ORF 34007	MVDRYMENIRPopalDGSGSGSamber	1	0
ORF 34008	MLQopalNMVTMochreADTGSGSGSamber	1	0
ORF 34009	MHYIPMopalIMFTVopalGSGSGAamber	1	0
ORF 34010	MVopalGYMVRMPQNAGSGSGSamber	1	0
ORF 34011	MTNopalLMQSMNGGGGSGSGSamber	1	0
ORF 34012	MRNochreTMYPMLRASGSGSGSGSamber	1	0
ORF 34013	MLIochreIMEHMRochreRSGSGSGSamber	1	0
ORF 34014	MELRGMGRMKKYTWVWVWVLGRamber	1	0
ORF 34015	MRLNKMTKMochreQPRGSGSGSamber	1	0
ORF 34016	MKGSVMochreTMKKKIWVWVWVLGRamber	1	0
ORF 34017	MRKochreochreMKopalMEPYSGSGSGSamber	1	0
ORF 34018	MTRAQMRVMGopalPNGSGSGSamber	1	0
ORF 34019	MSKEEMopalQMKEHTGSGSGSamber	1	0
ORF 34020	MLSPQMochreGMFATGGSGSGSamber	1	0
ORF 34021	MSTKochreMGIMYSYGGSGSGSamber	1	0
ORF 34022	MSRQIMKNNDNCopalRVWVWVLGRamber	1	0
ORF 34023	MEopalKRMochreTMRochreochrePGSGSGSamber	1	0
ORF 34024	MFKRSMTNMSLRVWVWVLGRamber	1	0
ORF 34025	MHochreNopalMLRMochreKRHGSGSGSamber	1	0
ORF 34026	MGochrePHMAIMESSRGSGSGSamber	1	0
ORF 34027	MGISKMGNMEKTKRVWGWVopalGRamber	1	0
ORF 34028	MHERIMVGMLFLLGSGSGSamber	1	0
ORF 34029	MGopalTKMLTLNIHHGSGAGSamber	1	0
ORF 34030	MLopalKSMKTMochreochreVAGSGSGSamber	1	0
ORF 34031	MNKSTMTQMopalKKLGSGSGSamber	1	0
ORF 34032	MKNochreRMNIMopalRGVGSGSGSamber	1	0
ORF 34033	MGRFIMVLMHLYGGSGSGSamber	1	0
ORF 34034	MLAochreEMPEMHTochreHGSGSGSamber	1	0
ORF 34035	MNKCopalMVSMAYRHGSGSGSamber	1	0
ORF 34036	MEGYPMKochreMochreQHAGSGSGLRamber	1	0
ORF 34037	MVPochreNMGGMQSTKGSGSGSamber	1	0
ORF 34038	MLLPKMTLMopalRPHGLGLGLRamber	1	0
ORF 34039	MQochreKNMEKMopalPQVGSGSGSamber	1	0
ORF 34040	MNNGKMSSMAIYopalGSGSGSamber	1	0
ORF 34041	MGochreQPMRGMKKPFGSGSGSamber	1	0
ORF 34042	MNLTFMopalSMKochreEKGSGSGSamber	1	0
ORF 34043	MLYGPMFVMochreKGEGSGSGSamber	1	0
ORF 34044	MKRHochreMLRMRRSRGSGSGSamber	1	0
ORF 34045	MTLRopalMKCMVopalSAGSGSGSamber	1	0
ORF 34046	MQTKRMTNMochreVGQGLGLGLRamber	1	0
ORF 34047	MAHRAMRTMRPDGGSGSGSamber	1	0
ORF 34048	MLASopalMEHMHQAVGSGSGSamber	1	0
ORF 34049	MKochreKPMENMPESTGSGSGSamber	1	0
ORF 34050	MSRopalQMKRMKYHHGSGSGSamber	1	0
ORF 34051	MKRIGMKKKWIILVGLGLGLRamber	1	0
ORF 34052	MIASCMKNMSLRVWVWVLGRamber	1	0
ORF 34053	MRARHMCQMochreSARGSGSGSamber	1	0
ORF 34054	MTRIopalMopalTMRHGSGSGSGSamber	1	0
ORF 34055	MAAYopalMSTMochrePHRGSGCGSamber	1	0
ORF 34056	MINSRMopalKMNRKRGSGSGSamber	1	0
ORF 34057	MNVFYMHopalMLRRTGSGSGSamber	1	0
ORF 34058	MRRKochreMTGMochreEPPGSGSGSamber	1	0
ORF 34059	MLKochreEMGTMRPAIGSGSGSamber	1	0
ORF 34060	MLTochreGMTEMYIRRGSGSGSamber	1	0
ORF 34061	MANQYMPRMGHLTGSGSGSamber	1	0
ORF 34062	MILYHMSRMKopalDTGSGSGSamber	1	0
ORF 34063	MSYDCMopalNMKYTVGSGSGSamber	1	0
ORF 34064	MSIRRMKGMTKopalDGSGSGAamber	1	0
ORF 34065	MNYVTMYNMKTMKRVWVWVLGRamber	1	0
ORF 34066	MRGLochreITKMDHSopalGSGSGSamber	1	0
ORF 34067	MGRAochreMQRMIRNVGSGSGSamber	1	0
ORF 34068	MRYochreRMPQMQELochreGSGSGSamber	1	0
ORF 34069	MKKTKNDNYGLFTWVWVWVLGRamber	1	0
ORF 34070	MPTTPMETMSYAopalGSGSGSamber	1	0
ORF 34071	MQopalRRMQFMRPVTGSGSGSamber	1	0
ORF 34072	MRPKochreMRRMRRRHGSGSGSamber	1	0
ORF 34073	MTDochreKMKGMEYTAGSGSGSamber	1	0
ORF 34074	MTKRHMopalNMKVPHGSGSGSamber	1	0
ORF 34075	METLochreMLNMRRPNGSGSGSamber	1	0
ORF 34076	MNNVochreYESGamberRVGVWGLGRamber	1	0
ORF 34077	MopalKARMVNMNPochreNGSGYGSamber	1	0
ORF 34078	MSAopalKMPSMochrePASGSGSGSamber	1	0
ORF 34079	MRYNTMNYMQKNIWVWVWVLGRamber	1	0
ORF 34080	MRQAPMLKMIochreKCGSGSGSamber	1	0
ORF 34081	MKEAAMYochreMPYIRGSGSGSamber	1	0
ORF 34082	MRKopalochreMHGMVRSTGSGSGSamber	1	0
ORF 34083	MNTETMopalAMCPYGGSGSGSamber	1	0
ORF 34084	MKKKKKRKIGKYNLGRGPGRRamber	1	0
ORF 34085	MTQSHMGochreMIRLKGSGSGSamber	1	0
ORF 34086	MAPCTMLLMHLYHGSGSGSamber	1	0
ORF 34087	MEFVTMAIMNopalGVGSGSGSamber	1	0
ORF 34088	MKochreKCMELMDSLKGSGSGSamber	1	0
ORF 34089	MTNochreYMKHMEKopalNGSGSGSamber	1	0
ORF 34090	MopalSTRMLHMLQTAGSGSGSamber	1	0
ORF 34091	MHopalVKMPAMDPNSGSGSGSamber	1	0
ORF 34092	MEopalRNMCopalMVYQGGSGSGSGSamber	1	0
ORF 34093	MHLKQMRQMLHRRGSGSGSamber	1	0
ORF 34094	MKALFMopalKMSCQNGSVSGSamber	1	0
ORF 34095	MTNNAMRVMHopalCTGSGSGSamber	1	0
ORF 34096	MLKochreNMFSMKTGQGSGSGSamber	1	0
ORF 34097	MGETQMTopalMNRNSGSGSGSamber	1	0
ORF 34098	MKLKSMKRMSLIKGSGSGSamber	1	0
ORF 34099	MYRGNMPNMRKNYWVWVWVLGRamber	1	0
ORF 34100	MNTTFLILMHLYQGSGSGSamber	1	0
ORF 34101	MGochreKNMopalIMEEEochreGSGSGSamber	1	0
ORF 34102	MSKopalTMGIMEopalATGSGSGSamber	1	0
ORF 34103	MKKNFYVKNATYWWVWVWVLGRamber	1	0
ORF 34104	MRYSHMPKMPRTTVSGSWSamber	1	0
ORF 34105	MGPTVMLKMSNochreSGSGSGSamber	1	0
ORF 34106	MRLLKMLEMTQopalHGSGSGSamber	1	0
ORF 34107	MSQQHKGQMKHPYGSGLGamberamberVGRWNRamber	1	0
ORF 34108	MSCLochreMAQMDYLAGSGSGSamber	1	0
ORF 34109	MRFPLMEGMGochreSochreGSGSGSamber	1	0
ORF 34110	MKFDQMSRMopalTASGSGSGSamber	1	0
ORF 34111	MEHKochreMSochreMNopalISGSGSGSamber	1	0
ORF 34112	MFVRQMHSMDPLLGSGSGSamber	1	0
ORF 34113	MSNopalPMYLMENAAGSGTGSamber	1	0
ORF 34114	MSLINDKYGKSIWVWVWVLGRamber	1	0
ORF 34115	MTQTEMVTMRKTRVWVWVLGRamber	1	0
ORF 34116	MEDYWVWVWVLGRamber	1	0
ORF 34117	MFTDQMPEMochreTPPGSGSGSamber	1	0
ORF 34118	MQopalKKSSGSGPGSamber	1	0
ORF 34119	MQSFKamberRVWVWVLGRamber	1	0
ORF 34120	MQKHochreMSSMDAIQGSGSGSamber	1	0
ORF 34121	MKNIPMopalNMTEVochreGSGSGSamber	1	0
ORF 34122	MLTochreKMRTMSTochreCGSGSGSamber	1	0
ORF 34123	MopalLochreIMLNMQPRRGSGSGSamber	1	0
ORF 34124	MELISMSKMopalGNochreGSGSGSamber	1	0
ORF 34125	MPDANMVopalMLSGopalGSGSGSamber	1	0
ORF 34126	MLPKRMopalHMGDHopalGSGSGSamber	1	0
ORF 34127	MopalGQochreMLTMRKochreHGSGSGSamber	1	0
ORF 34128	MSNQIMCLMHLYHGSGSGSamber	1	0
ORF 34129	MHEILMDDMEDRTGSGSGSamber	1	0
ORF 34130	MLHKochreMLGMLPIDGSGSGSamber	1	0
ORF 34131	MNVochrePMLVLYDITGSGYVSamberVSRRKRSEamber	1	0
ORF 34132	MEDTVMGochreMGHIDGSGSGSamber	1	0
ORF 34133	MopalKHIMGIMopalAAGGSGSGSamber	1	0
ORF 34134	MTGRTMochreAMAochreIDGSGSGSamber	1	0
ORF 34135	MHRGHMSNMKRTKWVWVWVLGRamber	1	0
ORF 34136	MTSLVMLLMHLYKGSGSGSamber	1	0
ORF 34137	MTYochreILQopalMHGopalRGSGSGSamber	1	0
ORF 34138	MEKochreRMTIMNRERGSGSGSamber	1	0
ORF 34139	MKKHAMEHMGochreAHGSGSGSamber	1	0
ORF 34140	MGDDSMGopalDHFLGSGSGSamber	1	0
ORF 34141	MRKochreAMochreCMSCLGGSGSGSamber	1	0
ORF 34142	MTHochreGMGDMTLTTGSGSGSamber	1	0
ORF 34143	MVRKochreMESMTEIDGSGSGSamber	1	0
ORF 34144	MGLRRMDARLKKKGVGVGVVGRamber	1	0
ORF 34145	MIPNochreMKRMIGRochreGSGSGSamber	1	0
ORF 34146	MIPHRMKEMLTPHGSGSGSamber	1	0
ORF 34147	MRLSTMGAMSKopalIGSGSGSamber	1	0
ORF 34148	MTNQLMINMTVRTGSGSGSamber	1	0
ORF 34149	MKRRNMTTMPRKDGSGSGSamber	1	0
ORF 34150	MRRSGMATMPochreRSGSGSGSamber	1	0
ORF 34151	MKLKHMPKMYLQTGSGSGSamber	1	0
ORF 34152	MSVopalQMGKMLopalDIGSGSGSamber	1	0
ORF 34153	MHochreQTMRGMRochrePCGSGSGSamber	1	0
ORF 34154	MSYopalSSLRRRGLEGSGAGSamber	1	0
ORF 34155	MDPKRMSIMRVWVWVLGRamber	1	0
ORF 34156	MQYPochreMGIMNochreENGSGSGSamber	1	0
ORF 34157	MTKNTMQochreMGRLAGSGYGSamber	1	0
ORF 34158	MRAochreDMochreSMRQochreTGSGSGSamber	1	0
ORF 34159	MLASHMQAMNKochreHGSGSGSamber	1	0
ORF 34160	MSRKDMSQMTRKKKGLGRGLRamber	1	0
ORF 34161	MTECYMGHMochreVQSGSGSGSamber	1	0
ORF 34162	MQTochreAMYIMLPEFGSGSGSamber	1	0
ORF 34163	MSGDSMopalQMEPLSGSGSGSamber	1	0
ORF 34164	MTopalLIMQNMRYIAGSGSGSamber	1	0
ORF 34165	MEVKKMTNMGRGVGSGSGSamber	1	0
ORF 34166	MopalDRLMITMNFFSWVWVWVLGRamber	1	0
ORF 34167	MRLSPMSYMPAKLGSGYGCRLGRRKRPAamber	1	0
ORF 34168	MNTRIMGYMPKopalSGSGSGSamber	1	0
ORF 34169	MRNRVMYYMQYochreRGSGSGSamber	1	0
ORF 34170	MNKSKMFKopalVQDLGLGLGLRamber	1	0
ORF 34171	MHLCochreVWEEELGLGLGLRamber	1	0
ORF 34172	MSTILMIRMHFYochreGSGSGSamber	1	0
ORF 34173	MLSHSMochreTMGYPTGSGSGSamber	1	0
ORF 34174	MTAPVMopalQMopalKRNGSGSGSamber	1	0
ORF 34175	MGSDRMAYMRKKSWVWVWVLGRamber	1	0
ORF 34176	MRKTTMTRMKEopalRGSGSGSamber	1	0
ORF 34177	MALLRMopalGMRHochreLGSGSGSamber	1	0
ORF 34178	MLVNQMVAMopalNTTGSGSGSamber	1	0
ORF 34179	MHochreRDMDIMYRRKGSGSGSamber	1	0
ORF 34180	MKTLochreMISMQKTAGSGSGSamber	1	0
ORF 34181	MLHochreSMLAMREQQGSGSGSamber	1	0
ORF 34182	MTKochreTMGRMDSSVGSGSGSamber	1	0
ORF 34183	MEEopalRMTLMFIQVGSGSGSamber	1	0
ORF 34184	MYTQHMVLMHLYHGSGSGSamber	1	0
ORF 34185	MSTITMochreTMCLHVGSGSGSamber	1	0
ORF 34186	MLQKRMochreSMGAKIGSGSESamber	1	0
ORF 34187	MRSCKMRIMIopalVochreGSGSGSamber	1	0
ORF 34188	MKKNIYESNGSGSGSamberVGRRKRSEEHTLNSSHamber	1	0
ORF 34189	MTochreKTMRNMILELGSGSGSamber	1	0
ORF 34190	MKESGMETMRopalGSVSGCGSamber	1	0
ORF 34191	MTNRYMYopalMDTIHGSGSGSamber	1	0
ORF 34192	MIDTRMYTMLTGSGSGSGSamber	1	0
ORF 34193	MITCNMIochreMLATHGSGSGSamber	1	0
ORF 34194	MCQPKMochreSMHHVSGSGSGSamber	1	0
ORF 34195	MTEHKMopalIMVRCSGSGSGSamber	1	0
ORF 34196	MSIISRVNIFamberKNSGWVWVLGSamber	1	0
ORF 34197	MALKSMEGMELHIGSGSGSamber	1	0
ORF 34198	MLYSKMAGMopalLHDGSGSGSamber	1	0
ORF 34199	MSIILMAQMVFRIGSGSGSamber	1	0
ORF 34200	MRKSSMPPMHAKNGSGSGSamber	1	0
ORF 34201	MQKLINGIYELTKRVWVWVLGRamber	1	0
ORF 34202	MSAGSMLGMYochreQLGSGSGSamber	1	0
ORF 34203	MNRNQMYIMGTCRGSGSGSamber	1	0
ORF 34204	MQSPRMTQMIochreTAGSGSGSamber	1	0
ORF 34205	MGAamberSMPPMVQITGSGSGSamber	1	0
ORF 34206	MFFochreNMCochreMLRRVGSGSGSamber	1	0
ORF 34207	MRENAMNPMNopalRSGSGSGSamber	1	0
ORF 34208	MHSYIMLLMQLYHGSGSGSamber	1	0
ORF 34209	MKochreNAMLTMEITLGSGSGSamber	1	0
ORF 34210	MAKRTMLFMRKYochreGSGSGSamber	1	0
ORF 34211	MPQINMTEMKKochrePGSGSGSamber	1	0
ORF 34212	MKSKDMTGMRLERGSGSGSamber	1	0
ORF 34213	MGSSGMPGMPGopalSGSGSGSamber	1	0
ORF 34214	MVKochreNMPLMKCTLGSGSGSamber	1	0
ORF 34215	MNNALMopalSMNochreLopalGSGSGSamber	1	0
ORF 34216	MRFLTMGochreMopalPochreEGSGSGSamber	1	0
ORF 34217	MRopalSRMRPMSNGVGSGSGSamber	1	0
ORF 34218	METPIMopalTMQYYRGSGSGSamber	1	0
ORF 34219	MEGFAMLLMLLYHGSGSGSamber	1	0
ORF 34220	MISKKYEYYGKNSWVWVWVLGRamber	1	0
ORF 34221	MRTopalSMLLMRANQGSGSGSamber	1	0
ORF 34222	MLKochreDMCVMPRVEGSGSGSamber	1	0
ORF 34223	MTAKochreMGTMYALLGSGSGSamber	1	0
ORF 34224	MKKochreIMKNMNLNRGSGSGSamber	1	0
ORF 34225	MKSopalFMEIMPGITGSGSGSamber	1	0
ORF 34226	MTIRKMNAMQKTIRVWVWVLGRamber	1	0
ORF 34227	MANPKMochreSMLLTSGSGSGSamber	1	0
ORF 34228	MQRAVMPNMAopalRCRVWVWVLGRamber	1	0
ORF 34229	MKLIochreMopalNMPISLGFGSGSamber	1	0
ORF 34230	MLGLKMSSMopalRRHGSGSGSamber	1	0
ORF 34231	MTNochreIMKDMSHYCGSGSGSamber	1	0
ORF 34232	MEopalTAMNGKRochreAopalGAGSGSamber	1	0
ORF 34233	MGochreRHMQYMPNSopalGSGSGSamber	1	0
ORF 34234	MTopalFLMYTMSFLEGSGSGSamber	1	0
ORF 34235	MLopalDFMAFMNTKVGSGSGSamber	1	0
ORF 34236	MHVRGMAKMRQopalVGSGSGSamber	1	0
ORF 34237	MEKochreRMGochreMKKIQGLGLGLRamber	1	0
ORF 34238	MCSRRMRTMNQGQGSGSGSamber	1	0
ORF 34239	MATTTMCTMVNochreRGSGSGSamber	1	0
ORF 34240	MQRLochreMGRMGQVGLGLGLRamber	1	0
ORF 34241	MIopalGSMGAMVochreKNGSGSGSamber	1	0
ORF 34242	MCANTMNopalMAochreTSGSGSGSamber	1	0
ORF 34243	MPRKopalMEDMopalNTRGSGSGLRamber	1	0
ORF 34244	MDRVCMRPMochreAQRGSGSGSamber	1	0
ORF 34245	MSKHKMHRMHFopalYGSGSGSamber	1	0
ORF 34246	MRNSSMLLMHLYHGSGSGTamber	1	0
ORF 34247	MHochreQGMEEMRQTLWSGSGSamber	1	0
ORF 34248	MKKMKopalochreEWDILMGLGLGLRamber	1	0
ORF 34249	MDRDRMVLMHLYHGSGSGSamber	1	0
ORF 34250	MKSGCMRLMPopalSTGSGSGSamber	1	0
ORF 34251	MQNEPMYQMAKopalPGSGSGSamber	1	0
ORF 34252	MQTANMEKMKochreSochreGSGSGSamber	1	0
ORF 34253	MYGLEMochreRMQAHTGSGSWSamber	1	0
ORF 34254	MNYQochreMFHMRTTTGSGSGSamber	1	0
ORF 34255	MVHochreRIHHMTHLRGSGSGSamber	1	0
ORF 34256	MISETMDIMGochreLGGSGSGSamber	1	0
ORF 34257	MLHAQMGochreMNRochreGGSGSGSamber	1	0
ORF 34258	MQKRKNASYVSRYRVWVWVLGRamber	1	0
ORF 34259	MTKochreRMCAMSNLAGSGSGSamber	1	0
ORF 34260	MRKopalIMIIMALHopalGSGSGSamber	1	0
ORF 34261	MGRGRMPQMLKRYWVWVWVLGRamber	1	0
ORF 34262	MSSLTMERMTopalKochreGSGSGSamber	1	0
ORF 34263	MGTKPMGochreMRVKochreGSGSGSamber	1	0
ORF 34264	MKCVLMTLNVKKYWVWVWVLGRamber	1	0
ORF 34265	MLNPIMKGMSDTRGSGSGSamber	1	0
ORF 34266	MNLCRMNTMKochreAAGSGSGSamber	1	0
ORF 34267	MLINLWFVCHVVamberGLGLGLRamber	1	0
ORF 34268	MKQKKopalEQCKEKVGLGLGLRamber	1	0
ORF 34269	MKRNIMGopalMSVSLGSGSGSamber	1	0
ORF 34270	MSRYYMLLMHLIHGSGSGSamber	1	0
ORF 34271	MSDTKMTopalMEKDIGSGSGSamber	1	0
ORF 34272	MKAIKMALMochreVKAGSGSGSamber	1	0
ORF 34273	MRLNKMRochreMATLHGSGSGSamberVGRRKRamber	1	0
ORF 34274	MYLKEMARMPopalPLGSGSGSamber	1	0
ORF 34275	MRochreYARNEKKNWVWVWVLGRamber	1	0
ORF 34276	MLELVMLIMopalopalKPGSGSGSamber	1	0
ORF 34277	MSNKKMQQMNochreRGGSGSGSamber	1	0
ORF 34278	MRISKMKKYGKKKWVWVWVLGRamber	1	0
ORF 34279	MVRopalPMVNMIVRLGSGSGSamber	1	0
ORF 34280	MGNKPMVKMSKNSRVWVWVLGRamber	1	0
ORF 34281	MTQTIMKRMSNVKGSGSGSamber	1	0
ORF 34282	MRDSAMochreRMDLPIGSGSGSamber	1	0
ORF 34283	MTAIKMVIMSopalICGSGSGSamber	1	0
ORF 34284	MTTLTMTDMTKopalYGSGSGSamber	1	0
ORF 34285	MLINochreMITMSSTRGSGSGSamber	1	0
ORF 34286	MQochreGVMHochreMQTSRGSGSGSamber	1	0
ORF 34287	MARISMopalKMDAEFGSGSGSamber	1	0
ORF 34288	MopalKIVMLTMGRRGGSGSGSamber	1	0
ORF 34289	MQTTTMIQMQLLRGSGSGSamber	1	0
ORF 34290	MLEKLMKochreMVopalRopalGSGSGSamber	1	0
ORF 34291	MTILKMTRMRochreAGGAGSGSamber	1	0
ORF 34292	MERLNMRAMSopalQFGSGLGLRamber	1	0
ORF 34293	MIPNHMKTMYopalIKWSGSGSamber	1	0
ORF 34294	MNYochreochreMASMLIKQGSGSGSamber	1	0
ORF 34295	MSYSIMTSMRKKTWVWVWVLGRamber	1	0
ORF 34296	MDDYRMPKMKKKSGSGSGSamber	1	0
ORF 34297	MTTDRMopalYMSAIVGSGSGSamber	1	0
ORF 34298	MTNopalNMPYMIATRGSGSGSamber	1	0
ORF 34299	MCATKMKKNVIIKRVWVWVLGRamber	1	0
ORF 34300	MCPNRMopalRMKVDIGSGSGSamber	1	0
ORF 34301	MGRKochreMLEMKSFVGSGSGSamber	1	0
ORF 34302	MQITSMTRVNochreAGGSGAGSamber	1	0
ORF 34303	MATKochreMANMRPPochreGSGSGSamber	1	0
ORF 34304	MAISYMPochreMHopalNKGSGSGSamber	1	0
ORF 34305	MATEKMKICVIILGLGLGLRamber	1	0
ORF 34306	MRFQochreMRIMRKRNGSGSGSamber	1	0
ORF 34307	MFEAPMochreDMPGFSGSGSGSamber	1	0
ORF 34308	MNVPKMEEMopalSEPGSGSGSamber	1	0
ORF 34309	MASLGILRMLopalKRGSGSGSamber	1	0
ORF 34310	MPKochreVMAHMVPKochreGSGSGSamber	1	0
ORF 34311	MFRCKMochreTMACPYGSGSGYamber	1	0
ORF 34312	MRRTLIIKWLMKQGLGLGLRamber	1	0
ORF 34313	MTTVopalMQEMTSSPGSGSGSamber	1	0
ORF 34314	MEKKSMCIMFDRSWVWVWVLGRamber	1	0
ORF 34315	MEEAKMRopalMERHopalGSGSGSamber	1	0
ORF 34316	MDQINMopalGMSHHHGSGSGSamber	1	0
ORF 34317	MRKKochreCVQWLamberIEGLGLGLRamber	1	0
ORF 34318	MALopalKMTIMGYSVGSGSGSamber	1	0
ORF 34319	MGASVMPPMIKKNRVWVWVLGRamber	1	0
ORF 34320	MSRKNNDSNAINFWVWVWVLGRamber	1	0
ORF 34321	MPFPWVKWKNKMGLGLGLRamber	1	0
ORF 34322	MKVSKMSFMTIopalIGSGSGSamber	1	0
ORF 34323	MCVPopalMNopalMRRSSGSGSGSamber	1	0
ORF 34324	MKochreSHMDIMRARRGSGSGSamber	1	0
ORF 34325	MKRKochreMSVMQRPRGSGSGSamber	1	0
ORF 34326	MGochreQEMLAMLYIAGSGSGSamber	1	0
ORF 34327	MPQASMIVMLRIRGSGSGSamber	1	0
ORF 34328	MYHENMADMKKILRVWVWVLGRamber	1	0
ORF 34329	MTKopalTMPPMopalGSTGSGSGSamber	1	0
ORF 34330	METSIMVLMHLYGGSGSGSamber	1	0
ORF 34331	MCochreKRMKDMAYHPGSGSGSamber	1	0
ORF 34332	MRHochreNMLAMELTRGSGSGSamber	1	0
ORF 34333	MNLSochreMYRMHGVGGSGSGSamber	1	0
ORF 34334	MKHSHMYGMRTopalTGSGSGSamber	1	0
ORF 34335	MALYTMVLMPIRTGSGSGSamber	1	0
ORF 34336	MKRTKMochreSMPILTGTGAGNamber	1	0
ORF 34337	MAGIopalMopalKMKRTFGSGSGSamber	1	0
ORF 34338	MRNNYMKochreMSQKPGSGSGSamber	1	0
ORF 34339	MKLKHMEKMPLopalYGSGSGSamber	1	0
ORF 34340	MGNHSMGRMLKKCWVWVWVLGRamber	1	0
ORF 34341	MPKIPMPAMNochreGopalGSGSGSamber	1	0
ORF 34342	MIochreochreLMKopalMAKERGSGSGSamber	1	0
ORF 34343	MNQochreRMASMLTSochreGSGSGSamber	1	0
ORF 34344	MNDEFMIGMLINFWVWVWVLGRamber	1	0
ORF 34345	MGKATMochreEMSochreIVGSGSGSamber	1	0
ORF 34346	MKKopalLMTDMPSIGGSGSGSamber	1	0
ORF 34347	MCHochreRMLIMDVTYGSGSGSamber	1	0
ORF 34348	MGochreGFMKQMTLRochreGSGSGSamber	1	0
ORF 34349	MKTRTMICMopalARSGSGSGSamber	1	0
ORF 34350	MKSPRMRAMAKRSGSGSGSamber	1	0
ORF 34351	MANPYMopalKMCFTDGSGSGSamber	1	0
ORF 34352	MEIQKMTRMopalQKHGSGSGSamberVGRRKRSEamber	1	0
ORF 34353	MKKTTMHTMochreSATGSGSGSamber	1	0
ORF 34354	MSKIochreMPEMHopalDLGSGSGSamber	1	0
ORF 34355	MGRITMILMopalLSRGSGSGSamber	1	0
ORF 34356	METQCMGHMKKKLLGLGLGLRamber	1	0
ORF 34357	MVRCKMPTMQTSFWVWVWVLGRamber	1	0
ORF 34358	MKPHochreMNopalMSSHLGSGSGSamber	1	0
ORF 34359	MHRARMQSMHIKKRVWVWVLGRamber	1	0
ORF 34360	MKKochreYMGYMHAHHGSGSGSamber	1	0
ORF 34361	MKQVAMopalopalMEochreGLGSGSGSamber	1	0
ORF 34362	MQTLGMopalIMHochreRSGSGSGSamber	1	0
ORF 34363	MFHopalCMAVMSTEKGSGSGSamber	1	0
ORF 34364	MYGVochreMGopalMRSSSGSGSGSamberVGRRKRSEamber	1	0
ORF 34365	MTKNopalYEYYASLSWVWVWVLGRamber	1	0
ORF 34366	MTVRVMPochreMQKATGSGSGSamber	1	0
ORF 34367	MESQNMPLMochreVSRGSGSGSamber	1	0
ORF 34368	MPQochreAMTDMPochreNGCSGAWSamber	1	0
ORF 34369	MGTDEMGochreMopalRVHGSGLGLRamber	1	0
ORF 34370	MKochreGRMQopalMVATFGSGSGSamber	1	0
ORF 34371	MSGVEMCQMSIochreDGSGSGSamber	1	0
ORF 34372	MNVKIMIEMTRYNGSGTGSamber	1	0
ORF 34373	MGochreochreopalMRTMHochreQPGSGSGSamber	1	0
ORF 34374	MNRKochreMGKMAQPochreGSGSGSamber	1	0
ORF 34375	MGopalNVMTKMRVAGGSGSGSamber	1	0
ORF 34376	MSGNGMKFMRKochreDGSGSGSamber	1	0
ORF 34377	MKITYMTFMopalERPGSGSGSamber	1	0
ORF 34378	MRTLRMSGMopalochreLIGSGSGSamber	1	0
ORF 34379	MHochreKPMEHMDGLTGSGSGSamber	1	0
ORF 34380	MKochreITIQSMKNPochreGSASGAamber	1	0
ORF 34381	MCHNVMIFMLIVFGSGSGSamber	1	0
ORF 34382	MRochreLSMRVMHAKQGSGSGSamber	1	0
ORF 34383	MKDGQMIopalMAPQDGSGSGSamber	1	0
ORF 34384	MELTRMQHMLPochreLGSGSGSamber	1	0
ORF 34385	MILRCMVNMRHTAGSGSGSamber	1	0
ORF 34386	MKQNochreLYPMTTPTGSGSGYamber	1	0
ORF 34387	MDTTKMKKMNochreDTGSGSGSamber	1	0
ORF 34388	MKKETMKKIVYNTRVWVWVopalGRamber	1	0
ORF 34389	MPRSTMopalTMGHTTGSGSGSamber	1	0
ORF 34390	MKERTMEPMINochreLGSGSGSamber	1	0
ORF 34391	MQAQLMQRMALRVWVWVLGRamber	1	0
ORF 34392	MSKSPMSNMSHYCGSGSGSamber	1	0
ORF 34393	MSFNSMKochreMNHLHGSGSGSamber	1	0
ORF 34394	MSLGVMLTMTKochreSGSGSGSamber	1	0
ORF 34395	MHochreRVMAIMKochreRochreGSGSGSamber	1	0
ORF 34396	MRANLMITMLLTochreVSGSGSamber	1	0
ORF 34397	MRTEKMCCMKESIGSGSGSGSamber	1	0
ORF 34398	MIKKNYEYYECCMWVWVWVLGRamber	1	0
ORF 34399	MRochreKYMVSMHNTLGSGSGSamber	1	0
ORF 34400	MQPAochreMDochreMYHSYGSGSGSamber	1	0
ORF 34401	MIKYLMSLMCLRochreGSGSGSamber	1	0
ORF 34402	MPAFYIRNMVGVFGSGPGSamber	1	0
ORF 34403	MGochreITMSTMRSQochreGSGSGSamberLGRRKRamber	1	0
ORF 34404	MQopalKYMARMYSTDGSGSGSamber	1	0
ORF 34405	MGKYRMGDMLEKNWVWVWVLGRamber	1	0
ORF 34406	MITKKNEKYASITRVWVWVLGRamber	1	0
ORF 34407	MGochreQSMPochreMDSAIGSGSGSamber	1	0
ORF 34408	MNETRMIKMochreLPQGSGSGSamber	1	0
ORF 34409	MKTCTYYERYVKSSWVWVWVLGRamber	1	0
ORF 34410	MRIochreIMGRMVGGGGAGSGSamber	1	0
ORF 34411	MITKLMopalKMLYIRGSGSGSamber	1	0
ORF 34412	MEKKLMKAMKKochreIGSGSGSamberVGRRKRamber	1	0
ORF 34413	MTNKIMGRMGochreIRGSGSGSamber	1	0
ORF 34414	MNTHNMTNMopalRochreRGSGSGSamber	1	0
ORF 34415	MGGAHMQRMopalKGNGSGSGSamber	1	0
ORF 34416	MYALochreMRVMKDPGGSGSGSamber	1	0
ORF 34417	MLVLochreMLQMAYSPGSGSGSamber	1	0
ORF 34418	MREKAMYKMCLNochreGSGSGSamber	1	0
ORF 34419	MHQVVMGIMSYKRVWVWVLGRamber	1	0
ORF 34420	MKLVKMLSMLKKTWVWVWVLGRamber	1	0
ORF 34421	MREYTMVLMHLINGSGSGSamber	1	0
ORF 34422	MKRFPMLPFRFSIFSWSSSamberVFWRSopalSYamber	1	0
ORF 34423	MEQELMQSMQRRYGSGSGSamber	1	0
ORF 34424	MRLHKMQQMRochreICGSGSGSamber	1	0
ORF 34425	MKIKWQKWLLVVGLGLGLRamber	1	0
ORF 34426	MopalTNFMNGMKEERGSGSGSamber	1	0
ORF 34427	MIPopalNMKEMPVRPGSGSGSamber	1	0
ORF 34428	MKPNKMEEREKKKWAWAVVVGRamber	1	0
ORF 34429	MRopalVTMKRMRPAVGSGSGSamber	1	0
ORF 34430	MPPKochreMAQMRANVGSGSGSamber	1	0
ORF 34431	MAIochreEMPTMDPQQGSGSGSamber	1	0
ORF 34432	MIGKochreMDNMGDNEGSGSGSamber	1	0
ORF 34433	MPDRSMGTMRopalSIGSGSGSamber	1	0
ORF 34434	MTNCNMopalTMSochreTNGSGSGSamber	1	0
ORF 34435	MPINopalMSRMTQNLGSGSGSamber	1	0
ORF 34436	MRIKNMopalRMSSIDGSGSGSamber	1	0
ORF 34437	MSVKopalMTDMLQKTGSGSGSamber	1	0
ORF 34438	MRLTRMRKMRQYVGSGSGSamber	1	0
ORF 34439	MICTEMSLMVopalKYGSGSVSamber	1	0
ORF 34440	MRRCAMGEMTopalPHGSGSGSamber	1	0
ORF 34441	MSKKEIVNNGTLRWVWVWVLGRamber	1	0
ORF 34442	MKHochreochreMSYMASQDGSGSGSamber	1	0
ORF 34443	MTSKNMLQMopalRRHGSGSGSamber	1	0
ORF 34444	MSPSopalMKNMIochreEHGSGSGSamber	1	0
ORF 34445	MVVQCMKopalMSNYIGSGSGSamber	1	0
ORF 34446	MPNLNMILMHLYHGSGSGSamber	1	0
ORF 34447	MSKopalFMISMPEPTGSGSGSamber	1	0
ORF 34448	MCopalEKMENMLRVopalGSGSGSamber	1	0
ORF 34449	MKQISMFWNVKSamberRVWVWVLGRamber	1	0
ORF 34450	MRIochreSMochreSMRKQHGSGSGSamber	1	0
ORF 34451	MKKKMNARYATRWWVWVWVLGRamber	1	0
ORF 34452	MEVPNMochreSMSVopalRGSGSGSamber	1	0
ORF 34453	MVGochreQMGFMELGNGSGSGSamber	1	0
ORF 34454	MSPNKNEKYARKFWVWVWVLGRamber	1	0
ORF 34455	MRIPIRGGAGGQGERRGKamber	1	0
ORF 34456	MRQIPMRGMHTochreEGSGSGSamber	1	0
ORF 34457	MVAKKMLAMochreNPSGSGSGSamber	1	0
ORF 34458	MTTFAMochreDMSIHTGSGSGSamber	1	0
ORF 34459	MELopalNMIRMRFRGGSGSGSamber	1	0
ORF 34460	MKochreTKMSIMANAIGSGSGSamber	1	0
ORF 34461	MRKLochreMRSMENFGGSGSGSamber	1	0
ORF 34462	MGVIRMTNMSopalRPGSGSGSamber	1	0
ORF 34463	MGYVVMARMEKRRWVWVWVLGRamber	1	0
ORF 34464	MPYTVMTTMFVYIGSGSGSamber	1	0
ORF 34465	MISIKMNAMSRopalAGSGSGSamber	1	0
ORF 34466	MRRAAMIochreMPRLSGSGSGSamber	1	0
ORF 34467	MSSGLMILMILYAGCGSGSamber	1	0
ORF 34468	MLKopalKMYSMKIIAGSGSGSamber	1	0
ORF 34469	MAEopalochreMYRMSRGKGSGSGSamber	1	0
ORF 34470	MopalQKLMNCMQQDAGSGSGSamber	1	0
ORF 34471	MNTNKMopalKMRTochreSGSGSGSamber	1	0
ORF 34472	MRopalRIMFVMQNRHGSGSGSamber	1	0
ORF 34473	MNSNTMVNRKRARGSGSGSamber	1	0
ORF 34474	MHopalPochreMAYMLKTTGSGSGSamber	1	0
ORF 34475	MVRLSMHVMopalSAQGSGSGSamber	1	0
