## Supplementary_TableS1 for "mRNA display reveals a class of high-affinity bromodomain-binding motifs that are not found in the human proteome" (part 5 of 29)

### Sheet: NNWKAcNNWKAcNNW_R2 (continued)
Selection Round #2	Total Reads #201880
ORF 34476	MVHPRMRVMTGYochreGSGSGSamber	1	0
ORF 34477	MQTKopalMYTMKLIKGSGSGSamber	1	0
ORF 34478	MRRSSMRNMopalFTKGSGSGSamber	1	0
ORF 34479	MGKHSMGRMIKPLGSGSGSamber	1	0
ORF 34480	MKochreDAMopalYMQGGAGSGSGSamber	1	0
ORF 34481	MPHVSMochreIMETTIGSGSGSamber	1	0
ORF 34482	MKEopalIMKRMNRKHGSGSGSamber	1	0
ORF 34483	MTRochreIMVIMCQTRGSGSGSamber	1	0
ORF 34484	MQochreITMDQMochreEochreGGSGSGSamber	1	0
ORF 34485	MHochreRSMEHMochreKAIGSGSGSamber	1	0
ORF 34486	MNYHEMPYMNochreKQGSGSGSamber	1	0
ORF 34487	MGochreTIMochreLMYAIQGSGSWSamber	1	0
ORF 34488	MVCochreTMTGMKQQSGSGSGSamber	1	0
ORF 34489	MTVopalEMPRMYQochreSGSGSGSamber	1	0
ORF 34490	MGSILYGMNGRSKGAGVWVLGRamber	1	0
ORF 34491	MRHFHMRSMLQANGSGSGSamber	1	0
ORF 34492	MTLAKMRochreMopalETochreGSGSGSamber	1	0
ORF 34493	MHTLochreMopalGMPNTTGSGSGSamber	1	0
ORF 34494	MVochreMFopalLSGSGSGCamber	1	0
ORF 34495	MGLVKMopalDMFTPQGSGSGSamber	1	0
ORF 34496	MRKochreSMYPMPFALGSGSGSamber	1	0
ORF 34497	MIKTIMDIMopalLPPGSGSamber	1	0
ORF 34498	MVHIKWLICKVVMGLGLGLRamber	1	0
ORF 34499	MSYFSMRRMRDLGGSGSGSamber	1	0
ORF 34500	MGKCFNAKYEKTIRVWVWVLGRamber	1	0
ORF 34501	MPEKochreMTSMKVochreHGSGSGSamber	1	0
ORF 34502	MRNochreSMQSMRPSSGSGSGSamber	1	0
ORF 34503	MSHSEMIochreMRQopalVGSGSGSamber	1	0
ORF 34504	MSVTNMVLMHLYHGSGSGSamber	1	0
ORF 34505	MTNochreSMEHMDARKGSGSGSGSamber	1	0
ORF 34506	MAATRMQPMGochreKAGPGSGSamber	1	0
ORF 34507	MGKochreNMHIMNochreNRGSGSGSamber	1	0
ORF 34508	MSAKNVCNACWKRVWVWALGRamber	1	0
ORF 34509	MRAHopalMQIMNSTLGSGSGSamber	1	0
ORF 34510	MVopalIEMYLMTLQRGSGSGSamber	1	0
ORF 34511	MTRILMTDMHochreSVGSGSGSamber	1	0
ORF 34512	MFLopalKMLochreMVSASGSGSGSamber	1	0
ORF 34513	MopalENRMopalKMSNPVGSGSGSamber	1	0
ORF 34514	MGRRSMVIMLIRIGSGSGSamber	1	0
ORF 34515	MopalNGRMKDMLNGCGSGSGSamber	1	0
ORF 34516	MRVVFMochreLMAHGFGSGSGSamber	1	0
ORF 34517	MLTMSCPochreGSGSGSamber	1	0
ORF 34518	MNRLNMGERSHTRGAASETamber	1	0
ORF 34519	MSINopalMKRMQLTochreGSGSGSamber	1	0
ORF 34520	MCYEKMHPMGopalRRGSGSGSamber	1	0
ORF 34521	MGLKochreMRIMIINTGSGSGSamber	1	0
ORF 34522	MHochreTNMTIMKANFGSGSGSamber	1	0
ORF 34523	MHochreSKMVAMCQDSGSGSGSamber	1	0
ORF 34524	MPGRDMSopalMCIQNGSGSGSamber	1	0
ORF 34525	MNLHTMGKMopalKKLGSGSGSamber	1	0
ORF 34526	MAKNochreMALMQNTochreGSGSGSamber	1	0
ORF 34527	MKLAAMKopalMSIKAGSGSGSamber	1	0
ORF 34528	MFEALMVopalMochreNESGSGSGSamber	1	0
ORF 34529	MRNTYMGopalMGGHLGSGSGSamber	1	0
ORF 34530	MNopalRDMNIMLTRKGSGSGSamber	1	0
ORF 34531	MIYTRMKopalMENICGSGSGSamber	1	0
ORF 34532	MGopalTPMGKMELKLGSGSGSamber	1	0
ORF 34533	MYYPochreMochrePMRSTQGSGSGSamber	1	0
ORF 34534	MVGAGMopalHMochreNochreCGAGSGSamber	1	0
ORF 34535	MQRFochreMCLMHQNTGSGSGSamber	1	0
ORF 34536	MKochreCTMLSMKATLGSGSGSamber	1	0
ORF 34537	MKNLochreMQGMSTPSGSGSGSamber	1	0
ORF 34538	MTEKKYATYGamberSKWVWVWVLGRamber	1	0
ORF 34539	MFochreALMopalAMRDGPGSGSGSamber	1	0
ORF 34540	MKochreIopalMADMPochreochreQGSGSGSamber	1	0
ORF 34541	MNNYSMGRMQLKKRVWVWVLGRamber	1	0
ORF 34542	MKochreKPMHHMISTIGSGSGSamber	1	0
ORF 34543	MNATLMIRMRATAGSGSGSamber	1	0
ORF 34544	MSQSVMopalEMFTochreKGSGSVSamber	1	0
ORF 34545	MKLQTMLRMKERGGSGSGSamber	1	0
ORF 34546	MKIIochreMELMRGDTGSGSGSamber	1	0
ORF 34547	MEPISMCHMRPSIGSGSGSamber	1	0
ORF 34548	MKINYMNTMENochreQGSGSWSamber	1	0
ORF 34549	MSKochreFMochreochreMEEPYGSGSGSamber	1	0
ORF 34550	MISochreIMQEMKSHPGSGSGSamber	1	0
ORF 34551	MEWELQEGLGRGLGLRamber	1	0
ORF 34552	MYIQochreMAAMPQFLGSGSGSamber	1	0
ORF 34553	MKQochreRMSHMAHochrePGSGSGSamber	1	0
ORF 34554	MVTRKMopalERVYochreRGSGCGSamber	1	0
ORF 34555	MRFTGMSKIASSTRVWVWVLGRamber	1	0
ORF 34556	MDQopalDMQRMYHochreGGSGSGSamber	1	0
ORF 34557	MVIISMIVMTVKSGSGSGSamber	1	0
ORF 34558	MLQochreLMRochreMTNTRGSGSGSGSamber	1	0
ORF 34559	MTRKKMSochreMSAVRGSGSGSamber	1	0
ORF 34560	MSVFCMVLMHLYHGSGSGSamber	1	0
ORF 34561	MKRTTMYochreMCPRGGSGSGSamber	1	0
ORF 34562	MENQDMopalSMGHTSGSGSGSamber	1	0
ORF 34563	MKopalHochreMGLGLGRRamber	1	0
ORF 34564	MKRSTMLQMATopalopalGSGSGSamber	1	0
ORF 34565	MPopalALMGNMSYQTGSGSGSamber	1	0
ORF 34566	MKochreRYMGPMQCILGSGSGSamber	1	0
ORF 34567	MRDDIMAPMRKochreYGSGSGSamber	1	0
ORF 34568	MKKochreNMISMATNVGSGSGSamber	1	0
ORF 34569	MKCFYMGIMLIVDGSGSGSamber	1	0
ORF 34570	MKCochreLMochreTMPPRNGSGSGSamber	1	0
ORF 34571	MGKochreTMPIMLNCTGSGSGSamber	1	0
ORF 34572	MLRRDMLKMopalochreopalVGSGSGSamber	1	0
ORF 34573	MNELSMopalRMochrePQKGSGSGSamber	1	0
ORF 34574	MCHSKMCIMGTSVWVWVWVLGRamber	1	0
ORF 34575	MKTTPMRQMEPYopalGSGSGSamber	1	0
ORF 34576	MLKQochreMRVMochreVTHGSGSGSamber	1	0
ORF 34577	MTNochreGMPNMNYYNGSVSGSamber	1	0
ORF 34578	MTLQRMRAMopalNYPGSGSGSamber	1	0
ORF 34579	MKRLQMYRMopalIAopalGSGSGSamber	1	0
ORF 34580	MPRNSIGRMPHEQGSGSGSamber	1	0
ORF 34581	MRQSDMSRMKRKochreGSGSGSamber	1	0
ORF 34582	MGopalTLSRRYIHESISNATNAFISWVWVWVLGRamber	1	0
ORF 34583	MSQNochreMEDRHHochreRGSGTGSamber	1	0
ORF 34584	MQKIPMQochreMopalPAPGSGSGSamber	1	0
ORF 34585	MKEERMVSMNHDKGSGSGSamber	1	0
ORF 34586	MRYochreHMCKMQITIGSGSGSamber	1	0
ORF 34587	MKRKochreMSTMochrePQHGSGSGSamber	1	0
ORF 34588	MQQIKMSDMKKTLRVWVWVLGRamber	1	0
ORF 34589	MTKochreNMPHMRKAIGSGSGSamber	1	0
ORF 34590	MKNochreLMCPMAGGNGSGSGSamber	1	0
ORF 34591	MGochreVPVSLMPKTochreGSGSGSamber	1	0
ORF 34592	MopalTSQMRKNERTIRVWVWVLGRamber	1	0
ORF 34593	MNARRMIKMGKYochreGSGSGSamber	1	0
ORF 34594	MPVTVMNochreMFAYIGSGSGSamber	1	0
ORF 34595	MKSKochreMAIMLRochreRGSGSGSamber	1	0
ORF 34596	MIKTFMGochreMHYHSGSGSGSamber	1	0
ORF 34597	MSQDHMLAMRRopalPWSGSGSamber	1	0
ORF 34598	MIVKochreMIPMPSNGGSGSGSGSamberVGRRIRWochreamber	1	0
ORF 34599	MLTTNMLHMTRKKRVWVWVLGRamber	1	0
ORF 34600	MTopalKNMNopalMSSRFGSGSGSamber	1	0
ORF 34601	MopalVAGMRIMSGIGGSGSGSamber	1	0
ORF 34602	MSICDMDTMIIKKRVWVWVLGRamber	1	0
ORF 34603	MKKRIMIKKCHRRLVRGLTamber	1	0
ORF 34604	MRSTochreMopalLLTRPCGSASGSamberVGRRochreSSAamber	1	0
ORF 34605	MKochreSRMEPMochreIEVGSGSGSamber	1	0
ORF 34606	MLRAYMQIMCNQNGSGYGSamber	1	0
ORF 34607	MTNESMopalHMRVTPGSGSGSamber	1	0
ORF 34608	MIRLIMFYMYSRKGSGSGSamber	1	0
ORF 34609	MKVIYMPSMochreVIDGSGSGSamber	1	0
ORF 34610	MLSKochreMQochreMTVGDGSGSGSamber	1	0
ORF 34611	MFKYNMLLMQLYHGSGSGSamber	1	0
ORF 34612	MRAochreYMTTMochreVENGSGSGSamber	1	0
ORF 34613	MFSCKMHGMYochreSIGSGSGSamber	1	0
ORF 34614	MAPochreHMLNMARNRGSGSGSamber	1	0
ORF 34615	MARAopalMSTMASHopalGSGSGSamber	1	0
ORF 34616	MEHochreTMRKMLKopalIGSGSGSamber	1	0
ORF 34617	MLTKVMVGMochreLochreSGSGSGSamber	1	0
ORF 34618	MISCEMGKNVRIYRVWVWVLGRamber	1	0
ORF 34619	MQDochreAMNochreMRVGRGSGSGSamber	1	0
ORF 34620	MRRQochreMHAMDLRNGSGSGSamber	1	0
ORF 34621	MopalSVopalMTKMQDRIGSGSGSamber	1	0
ORF 34622	MKKKopalNASYGYCNRGWVWVLGRamber	1	0
ORF 34623	MRIKKNGYYGMYKWVWVLGRamber	1	0
ORF 34624	MKRGKMopalRMDochreQLGSGSGSamber	1	0
ORF 34625	MCHLNMKopalMVSFPGTGSGSamber	1	0
ORF 34626	MENPochreMYIMLRQAGSGSGSamber	1	0
ORF 34627	MTGFCMKQMopalVHIGSGSGSamber	1	0
ORF 34628	MRRQIMKRMKHPochreGSGSGSamber	1	0
ORF 34629	MVPRTMGTMLKKKEGLGLGLRamber	1	0
ORF 34630	MGESNMESMKochreGYGSGSGSamber	1	0
ORF 34631	MTDKKKCIEopalIKILGLGLGLRamber	1	0
ORF 34632	MFCVFMIRMSVTIGSGSGSamber	1	0
ORF 34633	MCKSKMKKNACTIWVWVWVLGRamber	1	0
ORF 34634	MRINochreMYRMQVENGSGSGSamber	1	0
ORF 34635	MIFTQMGAMEopalRPGSGSGSamber	1	0
ORF 34636	MYPRYMLSMEKIPGSGSGSamber	1	0
ORF 34637	MNYNKNAamberNVNTNWVCVWVLRRamber	1	0
ORF 34638	MTRSSMPNISFRVWVWVLGRamber	1	0
ORF 34639	MLVopalRMISMTKEQGSGSGSamber	1	0
ORF 34640	MQopalRLMLDMochrePSGGSGSGSamber	1	0
ORF 34641	MTNHopalMopalPMHIHPGSGSGSamber	1	0
ORF 34642	MKopalYYMHGMCLSIGSGSGSamber	1	0
ORF 34643	MLPSochreMNochreMESNAGSGSGSamber	1	0
ORF 34644	MKQKochreMDRMHNTTGSGSGSamber	1	0
ORF 34645	MKADKMochreHMopalGGHGSGSGSamber	1	0
ORF 34646	MKRKochreMPAMPQSKGSGSGSamber	1	0
ORF 34647	MIRHIMRIMSSAKGAGSGSamber	1	0
ORF 34648	MVATNMEopalMKCLochreGSGSGSamber	1	0
ORF 34649	MNRKIYENYAINCRVWVWVLGRamber	1	0
ORF 34650	MSNQIMTochreMochreKSPGSGSGSamber	1	0
ORF 34651	MRNochreNMPSMKTIDGSGSGSamber	1	0
ORF 34652	MRNHCMochreGMTVAGGSGSGSamber	1	0
ORF 34653	METYLWYKCQIIVGLGLGLRamber	1	0
ORF 34654	MRSopalAMISMIAEVGSGSGSamber	1	0
ORF 34655	MLVVTMTRMKKIKWVWVWVLGRamber	1	0
ORF 34656	MTAKochreMRKMCVQRGSGSGSamber	1	0
ORF 34657	MRSTTMGKMIKKKNGAGSGSamber	1	0
ORF 34658	MCGLYMNLMRIRHGSGSGSamber	1	0
ORF 34659	MYTVIMKKNVMLWRVWVWVLGRamber	1	0
ORF 34660	MVLESMopalKMRKYLGSGSGSamber	1	0
ORF 34661	MKKKIVCVVopalKamberEMGLGLGLRamber	1	0
ORF 34662	MFPEVMopalSMQEQVGSGSGSamber	1	0
ORF 34663	MRopalTKMNRMPGTRGSGSGSGSamber	1	0
ORF 34664	MSTTSNGCNGSIRWVWVWVLGRamber	1	0
ORF 34665	MGTPochreMADMEochreRochreGSGSASamber	1	0
ORF 34666	MEIIRMKYMQVKNGSGSGSamber	1	0
ORF 34667	MVIRTMLDMPochreTPGSGSGSamber	1	0
ORF 34668	MRLWIKVKRMQKRGSGCGVSamber	1	0
ORF 34669	MLAITMPNMopalQSNGSGSGSamber	1	0
ORF 34670	MRHochreAMLHMochreGHPGFGSGSamber	1	0
ORF 34671	MRGLNMLLMHLYHGAGSGSamber	1	0
ORF 34672	MTKochreYMDTMVQHochreGGGAGSamberVGRRKRSEEHTamber	1	0
ORF 34673	MIDTIMSGMLNINWVWVWVLGRamber	1	0
ORF 34674	MQKochreKMCIMIIANGSGSGSamber	1	0
ORF 34675	MKKochreNMCRMGLARGSGSGSamber	1	0
ORF 34676	MNGIPMDAMTochreTPGSGSGSamber	1	0
ORF 34677	MIQKTMNLMochreKNochreGSGSGSamber	1	0
ORF 34678	MTETNMIHMKKSWRVWVWVLGRamber	1	0
ORF 34679	MIPPNMVEMopalHSQGSGSGSamber	1	0
ORF 34680	MKSLochreMHPMVEARGSGSGSamber	1	0
ORF 34681	MGRochreSMPTMIopalAopalGSGSGSamber	1	0
ORF 34682	MRTochreSMSIMRRGRGSGSGSamber	1	0
ORF 34683	MRSSNMSKMNLKWVWVWVLGRamber	1	0
ORF 34684	MSKNKMTRMHKLIRVWVWVLGRamber	1	0
ORF 34685	MKKKELCIQWMQEMGLGLGLRamber	1	0
ORF 34686	MopalIAGMKEMLPVochreGSGSGSamber	1	0
ORF 34687	MKKRDMDPMLRopalRGSGSGSamber	1	0
ORF 34688	MRGKGMCFMHRQochreGSGSGSamber	1	0
ORF 34689	MRELQMLAMARKochreGSGSGSamber	1	0
ORF 34690	MKochreTRMPIMVKGLGSGAGSamber	1	0
ORF 34691	MTSNKMEochreMopalNRRGSGSGSamber	1	0
ORF 34692	MIGQKMKGMGFochreQGSGSGSamber	1	0
ORF 34693	MSVRAMAQMKochrePFGSGSGSamber	1	0
ORF 34694	MQKTTMochreochreMANYopalGSGSGSamber	1	0
ORF 34695	MTINopalMQDMSAVVGSGSGSGSamber	1	0
ORF 34696	MKochreTGMITMHPQQGSGSGSamber	1	0
ORF 34697	MTNNTMERMNochreVLGSGSGSamber	1	0
ORF 34698	MopalRKKMopalRMSochreKFGSGSGSamber	1	0
ORF 34699	MFGGTMHochreMLRKGGSGSGSamber	1	0
ORF 34700	MPPMEERAGYGAETamberVGRRNRSGamber	1	0
ORF 34701	MNopalKIMYVMochreRochreAGSGSGSamber	1	0
ORF 34702	MTIochreGMRochreMSochreDTGSGSGSamber	1	0
ORF 34703	MVLTochreMRHMochreNochreEGSGSGSamber	1	0
ORF 34704	MKKochreGMAYMANHLGSGSGSamber	1	0
ORF 34705	MVopalochreTMNLMYACSGSGSGSamber	1	0
ORF 34706	MKopalDIMRAMSVHTGSGSamber	1	0
ORF 34707	MERNochreMHIMYQVRGSGSGSamber	1	0
ORF 34708	MRDCNMSopalMIVTVGSGSGSamber	1	0
ORF 34709	MVESRMKYAIIYWVWVWVLGRamber	1	0
ORF 34710	MRNopalYMKHMYYLSGSGSGSamber	1	0
ORF 34711	MSLFKMLRMLochreopalYGSGSGSamber	1	0
ORF 34712	MCADHMELMNochreochreRGSGSGSamber	1	0
ORF 34713	MTSRKMopalGMHQSIGSGSGSamber	1	0
ORF 34714	MEEochreRMSRMochreNochreopalGSGSGSamber	1	0
ORF 34715	MTIopalEMTDMochreTochreGGSGSGSamber	1	0
ORF 34716	MLTAKMopalSMTCFGGSGSGSamber	1	0
ORF 34717	MKRTochreMSTMHQRKGSGSGSamber	1	0
ORF 34718	MQRLLMochreNMYCHGGSGSGSamber	1	0
ORF 34719	MCISKMKTMIEATGSGSGSamber	1	0
ORF 34720	MSKKNMPKMochreKRRGSGSGSamber	1	0
ORF 34721	MKYSQMERMTKochreHGSGSGSamber	1	0
ORF 34722	MNochreRTMASMSSYRGSGSGSamber	1	0
ORF 34723	MTRNochreMochreDMSDochreNGSGSGSamber	1	0
ORF 34724	MTPYochreMIGMLQPHGSGSGSamber	1	0
ORF 34725	MLEETMGEopalNLVLGLGLGLRamber	1	0
ORF 34726	MKopalISMHIMGKKKRVWVWVLGRamber	1	0
ORF 34727	MTNRTMGYMVQLTGSGSGSamber	1	0
ORF 34728	MIKHochreMRTMYLLIGSGSGSamber	1	0
ORF 34729	MLKopalRMopalochreMDSopalochreGSGSGSamber	1	0
ORF 34730	MKDYTMCKMLSSVGSGSGSamber	1	0
ORF 34731	MLTRIMRSMopalDSQGSGSGSamber	1	0
ORF 34732	MRQRQMKochreMNAIAGSGSGSamber	1	0
ORF 34733	MKopalSIMKIMRPSYGSGSGSamber	1	0
ORF 34734	MopalIochreochreMERMLHIAGSGSGSamber	1	0
ORF 34735	MNETKMHIMSNTEGSGSGSamber	1	0
ORF 34736	MRYSKMKopalMRKQYGSGSGSamber	1	0
ORF 34737	MNFopalGMKIMEPYHGSGSGSamber	1	0
ORF 34738	MAKTopalMLHMKRochreHGSGSGSamber	1	0
ORF 34739	MQIIQMHRMEopalNRGSGSGSamber	1	0
ORF 34740	MDKTKMETDPGSGSGSamber	1	0
ORF 34741	MKLNVMIVMRKKKLGLGRGLRamber	1	0
ORF 34742	MERNKMAKMopalLKPGSGSGSamber	1	0
ORF 34743	MVTEYMRDMPFochreNGSGSGSamber	1	0
ORF 34744	MQKochreSMARMSLGKGSGSGSamber	1	0
ORF 34745	MopalKNYMEPMSLQQGSGSGSamber	1	0
ORF 34746	MVELamberamberEIYPCNKEKWEKCFDFKGLGLGLRamber	1	0
ORF 34747	MAKochreKMVAMKRSCGSGSGSamber	1	0
ORF 34748	MLKochreNMVPMSAPHGSGSGSamber	1	0
ORF 34749	MSNopalNMDPMKIGHGSGSGSamber	1	0
ORF 34750	MTGHochreMFSMNRYPGSGSGSamber	1	0
ORF 34751	MYHISMIHMVQYFGSGSGSamber	1	0
ORF 34752	MCLochreFMKSMFPVQGSGSGSamber	1	0
ORF 34753	MNPochreFMPNMRQHTGSGSGSamber	1	0
ORF 34754	MIELGMATMDSKopalGSGSGSamber	1	0
ORF 34755	MFGQIMopalopalMDRQKGSGSGSamber	1	0
ORF 34756	MHopalIGMRLMopalVGTGSGSGSamber	1	0
ORF 34757	MNopalRVMochreDMGGERGSGSGSamber	1	0
ORF 34758	MGopalDHMochreSMLKVTGSGSGSamber	1	0
ORF 34759	MESSopalMKGMLYLNGSGSGSamber	1	0
ORF 34760	MKKTRMSTMopalIITGSGSGSamber	1	0
ORF 34761	MQopalSNMTAMQRTTGSGSGSamber	1	0
ORF 34762	MRKKKNGKNASYCWVWVWGLGRamber	1	0
ORF 34763	MIKochreTMHTMKFPKGSGSGSamber	1	0
ORF 34764	MTSKKNVSYGFKSWVWVWVLGRamber	1	0
ORF 34765	MLKHYMIochreMYHCQGSGSGSamber	1	0
ORF 34766	MRAKochreMELMQRSQGSGSGSamber	1	0
ORF 34767	MRNNIMopalKMHGSCGSGSGSamber	1	0
ORF 34768	MSTHLMGochreMSYochreopalGSGSGSamber	1	0
ORF 34769	MRIIEMLKMopalHochreSGSGSGSamber	1	0
ORF 34770	MLKHochreMQFMopalKDIGSGSGSamber	1	0
ORF 34771	MKGTTMILMHLYHGSGSGSamber	1	0
ORF 34772	MGRGochreMPSMDRPopalGSGSGSamber	1	0
ORF 34773	MVSVSMVPMSIochreEGSGSGSamber	1	0
ORF 34774	MTRKSMIRMPopalTCGSGSGSamber	1	0
ORF 34775	MVRNochreMTQMTNSRGSGSGSamber	1	0
ORF 34776	MTTANMYopalMVRRNGSGSGSamber	1	0
ORF 34777	MRRFKMYLMVLCYGSGSGSamber	1	0
ORF 34778	MEVEKopalNVCKHNQGLGLGLRamber	1	0
ORF 34779	MNESNMYNMKKKFWVGVWVopalGRamber	1	0
ORF 34780	MGTSGMKochreMDFAopalGSGSGSamber	1	0
ORF 34781	MRKNQMETMopalAYochreGSGSGSamber	1	0
ORF 34782	MLRTochreMRAMYSAGGSGSGSamber	1	0
ORF 34783	MTKochreNMPHMHSopalPGSGSGSamber	1	0
ORF 34784	MSSLNMHRMCTYochreGSGSGSamber	1	0
ORF 34785	MAVKSYEochreNGYCYWVWVWVLGRamber	1	0
ORF 34786	MLQochreDMSFMKDIGGSGSGSamber	1	0
ORF 34787	MLHopalRMTKMSHSSGSGSGSamber	1	0
ORF 34788	MKochreKSMopalochreMSINAGSGSGSamber	1	0
ORF 34789	MGochreRIMKNMTAEFGSGSGSamber	1	0
ORF 34790	MSKopalDMRKMIGAHGSGSGSamber	1	0
ORF 34791	MKRLTMopalFMDAopalPGSGSGSamber	1	0
ORF 34792	MRRSYMLLMHLYHGSGSGSamber	1	0
ORF 34793	MERSRMRGMRTTEGSGSGSamber	1	0
ORF 34794	MKNPRMGochreMFIPEGSGSGSamber	1	0
ORF 34795	MLKKRNGFNASMCWVWVWVLGRamber	1	0
ORF 34796	MSRANMRPMQNRLWSWVLGRamber	1	0
ORF 34797	MELVLMCNMEochreGKGSGSGSamber	1	0
ORF 34798	MLSQSMNopalMNRQLGSGSGSamber	1	0
ORF 34799	MRRERMochreVLopalSRLGSGSGSamber	1	0
ORF 34800	MopalIRNMPGMTTVYGSGSGSamber	1	0
ORF 34801	MRNDopalMRRMTCRPGSGSGSamber	1	0
ORF 34802	MSKTYMKSMSYochreAGSGSGSamber	1	0
ORF 34803	MRCGHMQNECRIWVWVWVLGRamber	1	0
ORF 34804	MNANNGTYTWVWVWVFGRamber	1	0
ORF 34805	MYSGTMEKMAHRKGSGSGSamber	1	0
ORF 34806	MKQRQMTSMopalYQEGSGSGSamber	1	0
ORF 34807	MGIMRGKGGSGSGLamber	1	0
ORF 34808	MCQAPMESMLEAYGSGSGSamber	1	0
ORF 34809	MLRKKNDFNVKSTWVWVWVLGRamber	1	0
ORF 34810	MNHGKMLNMSQochreLGSGSGSamber	1	0
ORF 34811	MRKKopalMSTMKTKSGSGSGSamber	1	0
ORF 34812	MRQLVMopalAMRTKLGSGSGSamber	1	0
ORF 34813	MLFLSMQNMSIRAGSGSGSamber	1	0
ORF 34814	MLKochreochreMATMRTRIGSGSGSamber	1	0
ORF 34815	MPQopalPMRKMochreochreGRGSGSGSamber	1	0
ORF 34816	MKKTHMAGMAKochreNGSGSGSamber	1	0
ORF 34817	MQRNVMNochreMTQGTGSGSGSamber	1	0
ORF 34818	MPNIopalMHLMPTRSGSGSGSamber	1	0
ORF 34819	MKQochreSMPNMILPPGSGSGSGSamber	1	0
ORF 34820	MLNATMLLMHLYHGSGSGSamber	1	0
ORF 34821	MKochreTRMQLMNSSochreGSGSGSamber	1	0
ORF 34822	MLFRVMRSMRKochreSGSGSGSamber	1	0
ORF 34823	MRRopalHMLPMHIGRGSGSGSamber	1	0
ORF 34824	MKKKNYVSYVNSLWVWVWVLGRamber	1	0
ORF 34825	MSRHochreMLIMLQKRGSGSGSamber	1	0
ORF 34826	MTIVAMIKMKYKKWVWVWVLGRamber	1	0
ORF 34827	MEHLopalMPCMopalSLTGSGSGSamber	1	0
ORF 34828	MKGSEMNKMPKNYGSGSGSamber	1	0
ORF 34829	MTKochrePMKGMKNTSGSGSGSamber	1	0
ORF 34830	MRDTTMKLMLVTAGSGSGSamber	1	0
ORF 34831	MYHochreDMNPMPVTYGSGSamber	1	0
ORF 34832	MTSQNMopalTMRSSochreGSGSGSamber	1	0
ORF 34833	MLFFopalNGKNETCSWVWVWVLGRamber	1	0
ORF 34834	MGHochreRMATMVPSSGSGSGSamber	1	0
ORF 34835	MKochreSIMQTMDopalochreEGSGSGSamber	1	0
ORF 34836	MDochreITMVNMQRRRGSGSGSamber	1	0
ORF 34837	MamberEISQVKDIochreWYochreCIFRKGLGLVLRamber	1	0
ORF 34838	MRIANMLKMopalHFRGSGSGSamber	1	0
ORF 34839	MRYopalKMDSMYLDSGSGSGSamber	1	0
ORF 34840	MGQNPMTLMopalAFVGSGSGSamber	1	0
ORF 34841	MQEYFMLLMHLamberHGSGSGSamber	1	0
ORF 34842	MopalLITMGTMochreICAGSGSGSamber	1	0
ORF 34843	MRKRochreMQIMPYIGGSGSGSamber	1	0
ORF 34844	MKopalICMKNMSIKNGSGSGSamber	1	0
ORF 34845	MIDochreKMVPMVKALGSGSGSamber	1	0
ORF 34846	MRTochreSMAIMRRopalGGSGSGSamber	1	0
ORF 34847	MSNSRMochreLMNSNGGSGSGAamber	1	0
ORF 34848	MRASopalMPRMRTRGGSGSGSamber	1	0
ORF 34849	MTTPYMochreTMRRSPGSGSCSamber	1	0
ORF 34850	MHGGCMRopalMYHYVGSGSGSamber	1	0
ORF 34851	MDRKLMVKMWHochreSGSGSGSamber	1	0
ORF 34852	MRRCKMLQMNAochreAGSGSGSamber	1	0
ORF 34853	MDVHopalMSLMDGEDGSGSGSamber	1	0
ORF 34854	MNYNEMSKMDICochreGSGSGSamber	1	0
ORF 34855	MHYTKMTVMLGYochreGSGSGSamber	1	0
ORF 34856	MVINNMKTMTKochreNGSGSGSamber	1	0
ORF 34857	MSSGochreMEYMAPRTGSGSGSamber	1	0
ORF 34858	MGopalRSMQNMQDVEGSGSGSamber	1	0
ORF 34859	MHochreLopalMKNMQKDSGSGSGSamber	1	0
ORF 34860	MRTCWYALNVKWKWVWVWVLGRamber	1	0
ORF 34861	MQopalSYMYKMNILCGSGSGSamber	1	0
ORF 34862	MKochreRNMRGMKLTDGSGSGSamber	1	0
ORF 34863	MKIPKMopalochreMEANTGSGSGSamber	1	0
ORF 34864	MSVVLMopalNMTVRTGSGSGSamber	1	0
ORF 34865	MLQRGMIYMQTochreIGSGSGSamber	1	0
ORF 34866	MLKGRMRNMYSQochreGSGSGSamber	1	0
ORF 34867	MVopalTTMFVMSKPPGSGSGSamber	1	0
ORF 34868	MYREKMVAMNopalPRGSGSGSamber	1	0
ORF 34869	MochreIIopalMSRMVLKCGSGSGSamber	1	0
ORF 34870	MQRIIMLFMVYIKGSGSGSamber	1	0
ORF 34871	MamberGLFYRGCVWYYGRamber	1	0
ORF 34872	MRCVRMochreFMSKKQGSGSGSamber	1	0
ORF 34873	MKGYochreMSIMRSTDGSGSGSamber	1	0
ORF 34874	MVPHSMIochreMICQRGSGSGSamber	1	0
ORF 34875	MCPNCMGRMIochreHSGSGSGSamber	1	0
ORF 34876	MRKDIMLochreMochreSGSGSGSGSamber	1	0
ORF 34877	MRLQKMPKMochreSQTGSGSGSamber	1	0
ORF 34878	MNLGGMIopalMochreEARGSGSGSamber	1	0
ORF 34879	MKLIIMLVMLIYIGSGSGSamber	1	0
ORF 34880	MopalKTYMRSMochreSGRGSGSGSamber	1	0
ORF 34881	MGochreYQMIHMLIIPGSGSGSamber	1	0
ORF 34882	MLDKKNGSNECNYWVWVWVLGRamber	1	0
ORF 34883	MSNLNMochreTMRRFAGSGSGSamber	1	0
ORF 34884	MEHCHMQNMGochreGYGSGSGSamber	1	0
ORF 34885	MIIKYGWYAKSIRVWVWVLGRamber	1	0
ORF 34886	MIADochreMRopalMAPQLGSGSGSamber	1	0
ORF 34887	MKochreTKMINMTIIYGSGSGSamber	1	0
ORF 34888	MRKKochreMQAMSGRKGSGSGSamber	1	0
ORF 34889	MHochreKIMGVMQPVCGSGSGYamber	1	0
ORF 34890	MKKPRMHochreMKNPGGSGSGSamber	1	0
ORF 34891	MRSNTMNochreMLKLochreGSGSGSGSamber	1	0
ORF 34892	MYSVIMPYMVQKKRVWVWVLGRamber	1	0
ORF 34893	MSKGCMVopalMLIHAGSGLGLRamber	1	0
ORF 34894	MINYGMKRMTSHochreGSGSGSamber	1	0
ORF 34895	MHopalochreSMQTMEQGSGSGSGSamber	1	0
ORF 34896	MGochreRTMQPMSHPGGSGSGSamber	1	0
ORF 34897	MQIHQMopalTMochreLGRGSGSGSamber	1	0
ORF 34898	MNKKochreMLHMYFTAGSGSGSGSamber	1	0
ORF 34899	MRFochreLopalNKWDYLEGLGLGLRamber	1	0
ORF 34900	MEKKRNAKNAKIYRVWVWVLGRamber	1	0
ORF 34901	MSKRGMGSMVNRTGAGVGVamber	1	0
ORF 34902	MGHSDMSICEKamberVGLGLGLRamber	1	0
ORF 34903	MAHVKMEEMNTRRGSGSGSamber	1	0
ORF 34904	MQEAHMYopalMHGTTGSGSGSamber	1	0
ORF 34905	MQTKopalMCIMTHKochreGSGSGSamber	1	0
ORF 34906	MRTFRMTLMQRCTGSGSGSamber	1	0
ORF 34907	MLSIochreMochreHMSYSIGSGSGSamber	1	0
ORF 34908	MKKNKKYGSNVKCKRVWVamber	1	0
ORF 34909	MKSKKMNHMSLGopalGSGSGSamber	1	0
ORF 34910	MVIIDMISMKKRTRVWVWVLGRamber	1	0
ORF 34911	MRKochreYMSKMRTNHGSGSGSamber	1	0
ORF 34912	MQopalIRMAochreMVPRSGSGSGSamber	1	0
ORF 34913	MSVAPMFAMNIDRGSGSGSamber	1	0
ORF 34914	MopalKRYMSLMPYTLGSGSGSamber	1	0
ORF 34915	MDKKochreMQKMPDLIGSGSGSamber	1	0
ORF 34916	MCRRRMKKWVWVWVLGRamber	1	0
ORF 34917	MGopalNYMRSMGRYIWSRLVLRamber	1	0
ORF 34918	MNGKIMHSMopalKNHGSGSGSamber	1	0
ORF 34919	MAEYPMKKYAKCamberWVWVWVLGRamber	1	0
ORF 34920	MIGKHMAopalMRTHochreGSGSGSamber	1	0
ORF 34921	MNNKVMopalSMIRQCGSGSGSamber	1	0
ORF 34922	MGRKTMNochreMPTRRGSGSGSamber	1	0
ORF 34923	MRRCochreMRVMYYDHGSGSGSamber	1	0
ORF 34924	MLEochreEMIQMERPLGSGSGSamber	1	0
ORF 34925	MPHochreRMLSMochreTKTGSGSGSamber	1	0
ORF 34926	MFSRRMKNMNYochreochreGSGSGSamber	1	0
ORF 34927	MTRochreVMQKMPRSPGSGSGSamber	1	0
ORF 34928	MTKPLMopalGMPISTGSGSGSamber	1	0
ORF 34929	MIYYKMVRMHopalSochreGYGCGSamber	1	0
ORF 34930	MopalKEKMPPMFQGGGSGSGSamber	1	0
ORF 34931	MNKQKMIopalMYochreTAGSGSGSamber	1	0
ORF 34932	MRKDLMopalRMAGTTGSGSGSamber	1	0
ORF 34933	MLQochreNMLGMochreVQRGSGSGSamber	1	0
ORF 34934	MGAFSMGRMIKKTGSGSGSamber	1	0
ORF 34935	MSHKVMALMALGPGAGSGSamber	1	0
ORF 34936	MLSHDMKPMTINIGSGSGSamber	1	0
ORF 34937	MICAIMAIMRKAKGFGSGSamber	1	0
ORF 34938	MEGKKYGRNAIRTRVWVWVLGRamber	1	0
ORF 34939	MQSVCMHIMLIILGSGSGSamber	1	0
ORF 34940	MopalKTFMNPMSYQKGSGSGSamber	1	0
ORF 34941	MKTCKMNochreMDRRGGSGSGSamber	1	0
ORF 34942	MTRKNMKEMPIKochreGSGSGSamber	1	0
ORF 34943	MASRSMDSMTILSGSGSGSamber	1	0
ORF 34944	MGRKopalMKPMQRochreGGSGLGLRamber	1	0
ORF 34945	MLNTLMIRMETTAGSGSGSamber	1	0
ORF 34946	MGTESMKTMopalPVCGSGSGSamber	1	0
ORF 34947	MHFopalTMLTMLNAGGSGSGSamber	1	0
ORF 34948	MGochreKDMTQMLDALGSGSGSamber	1	0
ORF 34949	MLGHLMSPMRYochreVGSGSGSamber	1	0
ORF 34950	MRQSQMGopalMGRHRGSGSGSamber	1	0
ORF 34951	MAVVSMGLMTNochreNGSGSGSamber	1	0
ORF 34952	MLCLNMNochreMDPRIGSGSGSamber	1	0
ORF 34953	MGAIQMSPMochreSLGGSGSGSamber	1	0
ORF 34954	MLHREMPopalMVQLIGSGSGSamber	1	0
ORF 34955	MNNNAKNAKNRWVWVWVLGRamber	1	0
ORF 34956	MopalQTYMRIIRTPSGPGSGSamber	1	0
ORF 34957	MLQNSMGAMopalVDRGSGSGSamber	1	0
ORF 34958	MRRopalIMTKMLQNopalGSGCGCamber	1	0
ORF 34959	MAAVRMFFMSYochreNGSGSGSamber	1	0
ORF 34960	MLopalHIMLIMLopalSTGSGSGSamber	1	0
ORF 34961	MNSKochreMVYMKDTEGSGSGSamber	1	0
ORF 34962	MHEYQMGPMSPVCRVWVWVLGRamber	1	0
ORF 34963	MGQFSMGRMLGHSGSGSGSamber	1	0
ORF 34964	MTAIDMILMHLYHGSGLGLRamber	1	0
ORF 34965	MAIKopalMTAMYGKAGSGSGSamber	1	0
ORF 34966	MIEEHMochreDMDIHKGSGSGSamber	1	0
ORF 34967	MTHKEMRTMCTVAGSGSGSamber	1	0
ORF 34968	MopalTAGMLFMYGopalIGSGSGSamber	1	0
ORF 34969	MEKPPMQKMSTATGSGSGSamber	1	0
ORF 34970	MVVHAMKKMIPPDGSGSGSamber	1	0
ORF 34971	MGQRRMTRMopalopalHFGSGSGSamber	1	0
ORF 34972	MLHQochreMHochreMPKEDGSGSGSamber	1	0
ORF 34973	MLQopalSMQSMTTHSGSGSGSamber	1	0
ORF 34974	MKLFAMopalRMSIKSGSGSGSamber	1	0
ORF 34975	MAPDKNVRYGLKWRVWVWVopalGRamber	1	0
ORF 34976	MopalEEIMVSMEEEPGSGSGSamber	1	0
ORF 34977	MRLIIMTochreMTIPPGSGSGSamber	1	0
ORF 34978	MSDLTMKLMKochreKIGSGSGSamber	1	0
ORF 34979	MHochreFHMPYMSVochreTGSGSGSamber	1	0
ORF 34980	MopalTRochreMLSMEEHLGSGSGSamber	1	0
ORF 34981	MVQRRYGFNGCTMWVWVWVLGRamber	1	0
ORF 34982	MHPopalKMISMAHITGAGTGSamber	1	0
ORF 34983	MLNHochreMochreIMPKGNGSGSGSamber	1	0
ORF 34984	MAQochreDMTILVCRRCFCGGSamberVGRGRopalWEamber	1	0
ORF 34985	MAVINMAPMGopalYGGSGSGSamber	1	0
ORF 34986	MITEQMESMYTISGSGSGSamber	1	0
ORF 34987	MVTLLWLNIKGLGLGLRamber	1	0
ORF 34988	MKHFRMPPMRVochreHGSGSGSamber	1	0
ORF 34989	MGHGKNATYGIYRRVWVWVLGRamber	1	0
ORF 34990	MAKKKICLVopalNIQKGLGLGLRamber	1	0
ORF 34991	MHKochreSMTTMQGGQGSGSGSamber	1	0
ORF 34992	MEGAochreMopalEMPLIGGSGSGSamber	1	0
ORF 34993	MCACKMVochreMLRNIGSGSGSamber	1	0
ORF 34994	MVopalDopalMEDMECSLGSGSGSamber	1	0
ORF 34995	MKKochreochreMTVMHRNochreGSGSGSamber	1	0
ORF 34996	MGRSochreMKQMQSKKGSGSGSamber	1	0
ORF 34997	MopalITRMopalEMLQNRGSGSGSamber	1	0
ORF 34998	MRYopalAMKochreMKPKRGSGYVSamber	1	0
ORF 34999	MGLYSMGRMIPKFGSGSGSamber	1	0
ORF 35000	MSPNIMAEMNochrePIGSGSGSamber	1	0
ORF 35001	MKRIochreMTopalMHGISGSGSGSamber	1	0
ORF 35002	MHRNochreMVopalMochreGochreHGSGSGSamber	1	0
ORF 35003	MVEVKCIIWQMLWVWVWVLGRamber	1	0
ORF 35004	MNNSLMTEMNYHAWVWVWVLGRamber	1	0
ORF 35005	MKTTTMLLMHLYHGSGSGSamber	1	0
ORF 35006	MYDKNGLTSRVWVWVWGWGRamber	1	0
ORF 35007	MNLHopalMochreGMTLIAGSGSGAamber	1	0
ORF 35008	MTALNMTVMRFNopalGSGSGSGSamber	1	0
ORF 35009	MRKopalVMERMFALSGSGSGSamber	1	0
ORF 35010	MKPRNVMNDYFSWVWVWVLGRamber	1	0
ORF 35011	MCSKIMFVMochreTQEGSGSGSamber	1	0
ORF 35012	MKNAKMYLMRCopalHGSGSGSamber	1	0
ORF 35013	MKIIRMKKNEKRLWVWVWVLGRamber	1	0
ORF 35014	MKTSRMFVMRLTRVWVWILGRamber	1	0
ORF 35015	MLKochreTMHQMLochreTSGSGSGSamber	1	0
ORF 35016	MGKTHMSYMGIDIGSGSGSamber	1	0
ORF 35017	MASAAMopalKMPFVRGSGSGSamber	1	0
ORF 35018	MPopalRKMSVMNIKGGSGSGSamber	1	0
ORF 35019	MKKIMYGSYGSamberKWVWVWVLGRamber	1	0
ORF 35020	MSKEPMIPMGochreLSGSGSGSamber	1	0
ORF 35021	MCPKNMISMEKKKRVRVWVLGRamber	1	0
ORF 35022	MRSochrePMRNMochreNPEGSGSGSamber	1	0
ORF 35023	MIGIEMIRMIYKKRVWVWVLGRamber	1	0
ORF 35024	MTNRDLNCMochreRIIGPGSESamber	1	0
ORF 35025	MRVPopalMTKMSHDIGSGSGSamber	1	0
ORF 35026	MGKGTMNSMNQKGGSGSGSamber	1	0
ORF 35027	MQPTTMochreTMGPEEGSGSGSamber	1	0
ORF 35028	MYKLYMRLNVTSFRGWVWVLGRamber	1	0
ORF 35029	MGLKHMERMRKKSRVWVGVLGRamber	1	0
ORF 35030	MYCLRMYochreMQNochreGGSGSGSGSamber	1	0
ORF 35031	MRKKKYVRYDIYTLVWVWVLGRamber	1	0
ORF 35032	MNVKFMopalNMSHochreEGSGSWSamber	1	0
ORF 35033	MEANopalMGYMEEGTGSGSGSamber	1	0
ORF 35034	MGAVNMTochreMITIPGSGSGSamber	1	0
ORF 35035	MPSSAopalKKIWDFCSRLPPYDVQSRSANYamber	1	0
ORF 35036	MVPTIMDochreMYITTGSGSGSamber	1	0
ORF 35037	MRTNALYMRVWVWVLGRamber	1	0
ORF 35038	MRopalKDMLTMKopalEochreGSGSGSamber	1	0
ORF 35039	MLHopalSMLDMochreLTSGSGSGSamber	1	0
ORF 35040	MGRIochreMDNMEPNFGSGSGSamber	1	0
ORF 35041	MTopalIAMCGMHPochreRGSGSGSamber	1	0
ORF 35042	MKNYTYASYGKSTRVWVWVochreGRamber	1	0
ORF 35043	MQKochreHMDQMNGSPGSGSGSamber	1	0
ORF 35044	MopalPRLMNGMTSLSGAGSGSamber	1	0
ORF 35045	MGTEIMSTMRamberGLGLGLRamber	1	0
ORF 35046	MNSITMTGMSLIEGSGSGSamber	1	0
ORF 35047	MEKochreTMLNMLCGTGSGSGSamber	1	0
ORF 35048	MSQPIMQTMKIAAVWVWVWVLGRamber	1	0
ORF 35049	MKETKMTAMGKKKRVWVWVLGRamber	1	0
ORF 35050	MKKochrePMLQMLKDochreGSGSGSamber	1	0
ORF 35051	MTLNHMIKMEPopalAGSGSGSamber	1	0
ORF 35052	MRTGFMRRMVAVochreGSGSGSamberEGGRNRamber	1	0
ORF 35053	MLCAKMLIMKKNCRVWVWVLGRamber	1	0
ORF 35054	MSSRYMNEMKochreSSGSGSGSamber	1	0
ORF 35055	MRIILMRIMTHFKGSGSGSamber	1	0
ORF 35056	MVTIPMYSMGochreEochreGSGSGSamber	1	0
ORF 35057	MNTMYAKNEIRYRVWVWSamber	1	0
ORF 35058	MARNopalMHAMHATCGSGSGSamber	1	0
ORF 35059	METENMNochreMHTTYGSGSGSamber	1	0
ORF 35060	MHSGKMKEMSAochreSGSGSGSamber	1	0
ORF 35061	MRKochreAMVKMVSGSGSGSGSamber	1	0
ORF 35062	MPSINMLochreMETISGSGSGSGSamber	1	0
ORF 35063	MNVochreEMEPMRAochreYGSGSGSamber	1	0
ORF 35064	MSMGochreISMPRMDRHSGSGSGSamber	1	0
ORF 35065	MAHAEMIKMGSPQGSGSGSamber	1	0
ORF 35066	MFQIRMGLMIochreNHGSGSGSamber	1	0
ORF 35067	MRATRMIDMYochreNIGSGSGSamber	1	0
ORF 35068	MNNNRMVTMopalNRRGSGSGSamber	1	0
ORF 35069	MEKKIMYSMLNochreNGSGSGSamber	1	0
ORF 35070	MEKRTMPCMTochreKSGSGSGSamber	1	0
ORF 35071	MREFIMopalRMETKGGSGSGSamber	1	0
ORF 35072	MIPEYMEKMochreCIIGSGSGSamber	1	0
ORF 35073	MVNVRMKRMNLCRGAGAGAamber	1	0
ORF 35074	MochreQochreGMKQMKKochreNGSGSGSamber	1	0
ORF 35075	MIKochreAMopalKMYSTTGSGSGSamber	1	0
ORF 35076	MYHochreHMYAMRQENGSGSGSamber	1	0
ORF 35077	MDHTNGYYASRSRVWVWVLGRamber	1	0
ORF 35078	MTLNochreMSAMTLSTGSGYGSamber	1	0
ORF 35079	MPQTAMochreNMNTNochreGSGSGSamber	1	0
ORF 35080	MATIGochreALVSVFGTamber	1	0
ORF 35081	MKAPochreLKLMLCVRGCGCGamberLGGRRKRamber	1	0
ORF 35082	MKochreITMESMCSLHGSGSGSamber	1	0
ORF 35083	MLFFFLopalELCIQDLGLGLGLRamber	1	0
ORF 35084	MERopalSMPAMSGITGSGSGSamber	1	0
ORF 35085	MCTSSMochreNMSRLRGSGSGSamber	1	0
ORF 35086	MRKNRMDopalMHVYPGSGSGSamber	1	0
ORF 35087	MAopalNTMAKMLDIPGSGSWSamberVVRRKopalADamber	1	0
ORF 35088	MPNESMVRMRTPGGSGSGSamber	1	0
ORF 35089	MHochreSHMVSMSPNIGSGSGSamberVGRRKRSEamber	1	0
ORF 35090	MTKopalVMopalHMENAopalGSGSGSamber	1	0
ORF 35091	MITPKMLIMochreALSGSGSGSamber	1	0
ORF 35092	MSLKEMSKMTNopalIGSGSGSamber	1	0
ORF 35093	MTDVSMIRMAKKKRVWVWVLGRamber	1	0
ORF 35094	MPYSHMGKMPRSYGSGSGSamber	1	0
ORF 35095	MKNTRMKochreMVPLHGSGSGSamber	1	0
ORF 35096	MPHHHMIFMIRIHGSGSGSamber	1	0
ORF 35097	MRKKLNGINVYYMRVWVWVLGRamber	1	0
ORF 35098	MRopalLKMEAMRSNTGSGSGSamber	1	0
ORF 35099	MQSTRMochreCIIochreochreochreGSGSGSamber	1	0
ORF 35100	MKTSHMQKMSPQNGSGSGSamber	1	0
ORF 35101	MNGKAMSKMSIQochreGSGSGSamber	1	0
ORF 35102	MERSLMKKIVRLKWVWVWVLGRamber	1	0
ORF 35103	MYGSKMTopalMopalQNHGSGSGSamber	1	0
ORF 35104	MTKIYMKIMGVKTGSGSGSamber	1	0
ORF 35105	MEYDGMGochreMSAochrePGSGSGSamber	1	0
ORF 35106	MTLIFMIRMIIINGSGSGSamber	1	0
ORF 35107	MIopalSGMopalYMAEGEGSGSGSamber	1	0
ORF 35108	MGochreEKMDAMLTLSGSGLGLRamber	1	0
ORF 35109	MSVNSMRRMochreDSVGSGSGSamber	1	0
ORF 35110	MPTKEMLNMLochrePNGSGSGSamber	1	0
ORF 35111	MRIVochreMNTMochreYHPGSGSGSamber	1	0
ORF 35112	MKAQQMTIMNochreochreRGSGSGSamber	1	0
ORF 35113	MVIADMRochreMHIPTGSGSGSamber	1	0
ORF 35114	MDVVLMopalIMNRETGSGSGSamber	1	0
ORF 35115	MSQKNYGTNVSWTWVWVWVLGRamber	1	0
ORF 35116	MGSFRMPRMLKKSWVWVWVLGRamber	1	0
ORF 35117	MSLSopalMopalNMTHLRGSGSGSamber	1	0
ORF 35118	MLIochreEMopalCMRKPAGSGSamber	1	0
ORF 35119	MGIKAMGRMKochreRIGSGSGSamber	1	0
ORF 35120	MKSKLNEFSNWVWVWVLGRamber	1	0
ORF 35121	MVLNIMGGMRKPSGSGSGSamber	1	0
ORF 35122	MQLGIMSEMIADAGSGSGSamber	1	0
ORF 35123	MKopalEDMRochreMNSIAGSGSGSamber	1	0
ORF 35124	MQQDamberYVTYIWVWVWVLGRamber	1	0
ORF 35125	MEQochreKMochreTMPVKSGSGSGSamber	1	0
ORF 35126	MSYRYMKLMYochreLDGSGSGSamber	1	0
ORF 35127	MochreRIGMGHMTKARGSGSGSamber	1	0
ORF 35128	MGochreAGMCTMEPVopalGSGSGSamber	1	0
ORF 35129	MIGSDMRYMRIochreRGSGSGSamber	1	0
ORF 35130	MKKTTNGTYARNMRVWVWVLGRamber	1	0
ORF 35131	MSCGSMRTMochreQochreIGSGSGSamber	1	0
ORF 35132	MRAochreQMKKMSQochreEGSGSGSamber	1	0
ORF 35133	MHSIIMILMHLYHGSVSGSamber	1	0
ORF 35134	MNDopalKMALMTAAHGSGSGSamber	1	0
ORF 35135	MRCSSMKNMSLRVWVWVLGRamber	1	0
ORF 35136	MPopalQQMGTMopalTRIGSGSGSamber	1	0
ORF 35137	MPTRDMRRMYochreochreNGSGYGSamber	1	0
ORF 35138	MKPISNAKYDMIWRVWVWVLGRamber	1	0
ORF 35139	MQCLQMochreIMHAISGSGSGSamber	1	0
ORF 35140	MRYochreSMLPMVSAPGSGSGSamber	1	0
ORF 35141	MRKochreAMAKMQRPRGSGSGSamber	1	0
ORF 35142	MNQDRMRLMVSKochreGSGSGSamber	1	0
ORF 35143	MANCQMNochreMADATGSGSGSamber	1	0
ORF 35144	MRKYGMDLMGRDTGSGSGSamber	1	0
ORF 35145	MKSRLMIIMYRCTGSGSGSamber	1	0
ORF 35146	MCVochreochreMopalFMGVYCGSGSGSamber	1	0
ORF 35147	MRKLTMDopalMKKMIWVWVWVLGRamber	1	0
ORF 35148	MopalRSIMLAMRQSPGSGSGSamber	1	0
ORF 35149	MKRopalKMFGMNVTSGSGSGSamber	1	0
ORF 35150	MRRHochreMIRMGSLLGSGSGSamber	1	0
ORF 35151	MLLIRMopalAMGTIRGSGSGSamber	1	0
ORF 35152	MRQAKMGKMRKochreEGSGSGSamber	1	0
ORF 35153	MEochreGHMPTMHPHTGSGSGSamber	1	0
ORF 35154	MTIRIMRRMochreDRAGAGSGSamber	1	0
ORF 35155	MKQNKMESMEKKKWVWVWVLGGamber	1	0
ORF 35156	MHTopalKMPRMYPPNGSGSGSamber	1	0
ORF 35157	MVHRIMCSMSQKVGSGSGSamber	1	0
ORF 35158	MTKDLMLLMHLYHGSGSGSamber	1	0
ORF 35159	MRTSopalMQGMIITYGSGSGSamber	1	0
ORF 35160	MRQochrePMRAMYLFGGSGSGSGSamber	1	0
ORF 35161	MopalLMAochreNAGSGSGSamber	1	0
ORF 35162	MYEKYVKFRWVWVWVLGRamber	1	0
ORF 35163	MSGKQMopalSMLTTGGSGSGSamber	1	0
ORF 35164	MGSMopalEQSGCGSGTamber	1	0
ORF 35165	MGQopalVMRAMTIRYGSGSGSamber	1	0
ORF 35166	MRRRYMHochreMLHIAGSGSGSamber	1	0
ORF 35167	MRTPKMLAMLPSSGSGSGSamber	1	0
ORF 35168	MNKCPAMAGSRWSWSWSamber	1	0
ORF 35169	MQKFLMopalIMRKRAGSGSGSamber	1	0
ORF 35170	MPNochreSMGGMIGKRGSGSGSamber	1	0
ORF 35171	MVQIochreMPYMKQRRGSGSGSamber	1	0
ORF 35172	MKLopalHMQAMRTSPGSGSGSamber	1	0
ORF 35173	MEGGopalMopalNMDITYGSGSGSamber	1	0
ORF 35174	MAYNKMIQMSKKYWVWVWVLGRamber	1	0
ORF 35175	MQNochreGMTAMSAKGGSGSGSamber	1	0
ORF 35176	MRKHochreMFochreMRopalHVGSGSGSamber	1	0
ORF 35177	MPopalKQMARMopalDVSGSGSGSamber	1	0
ORF 35178	MEESTMTopalMPPQPGSGSGSamber	1	0
ORF 35179	MGFTSMGLMHRYHGSGSGCamber	1	0
ORF 35180	MSQKopalMSIMEAochreEGSGSGSamber	1	0
ORF 35181	MTSLTMTYMochreIVRGSGSGSamber	1	0
ORF 35182	MQTKKMAIMKKochreRGTGSGAamber	1	0
ORF 35183	MopalVLLMAAMLHQYGSGSGSamber	1	0
ORF 35184	MEKKochreMIPMSRHLGSGSGSamber	1	0
ORF 35185	MRKLKNGLNASTMRVWVWVLGRamber	1	0
ORF 35186	MECRochreMESMGKNLGSGSGSamber	1	0
ORF 35187	MASALMRTMochreRRSGSGSGSamber	1	0
ORF 35188	MLopalKTMITMYGESGSGSGSamber	1	0
ORF 35189	METKopalMNochreMGRSDGSGSGSamber	1	0
ORF 35190	MCopalTRMKNMSRQTGSGSGSamber	1	0
ORF 35191	MKILKMochreKMFRTochreGSGSGSamber	1	0
ORF 35192	MSIARMGRMILWSWVWVWVLGRamber	1	0
ORF 35193	MRLRTMopalSMopalGKSGSGSGSamber	1	0
ORF 35194	MREFEMNGMKKNIWVWVLVLGRamber	1	0
ORF 35195	MIIPKMGSMRNVAGSGSGSamber	1	0
ORF 35196	MYHopalFMSLMKNGQGSGSGSamber	1	0
ORF 35197	MRTSKMopalKMRLIAGSGSGSamber	1	0
ORF 35198	MKIALMRopalMAIKRGSGSGSamber	1	0
ORF 35199	MSQochreNMTKMSTPYGSGSGSamber	1	0
ORF 35200	MPFNTMQKMPKopalochreGSGSGSamber	1	0
ORF 35201	MTKochreEMPSMKIochreSGSGSGSamber	1	0
ORF 35202	MKopalQDMSTMTRVIGSGSGSamber	1	0
ORF 35203	MCAFLMTIMILCFGSGSGSamber	1	0
ORF 35204	MEVGSMPHMLPYKGSGSGSamber	1	0
ORF 35205	MHopalLRMSNMopalLQSGSGSGSamber	1	0
ORF 35206	MKRKLMSopalMLREFGSGSGSamber	1	0
ORF 35207	MRTochreopalMERMochrePTTGSGSGSamber	1	0
ORF 35208	MPochreFKMRAMLHSLGSGSGSamber	1	0
ORF 35209	MVLGLVLRamberVVGKERKSTRMNSSHamber	1	0
ORF 35210	MPRKRMTKMopalNIPGSGSGSamber	1	0
ORF 35211	MHochreIVMPCMopalHopalEGSGSGSamber	1	0
ORF 35212	MTKNopalMARMGQGYGSGSGSamber	1	0
ORF 35213	MKPIPMGCMRKochreLGSGSGSamber	1	0
ORF 35214	MNNRLMGochreMSochreGCGSGSGSamber	1	0
ORF 35215	MSFYAMSHMGochreRFGSGSGSamber	1	0
ORF 35216	MPopalSNMSDMKSQDGSGSGSamber	1	0
ORF 35217	MKADochreMEAMQSKDGSGSGSamber	1	0
ORF 35218	MTQSochreMochreKMSAPNGSGSGSamber	1	0
ORF 35219	MTNochreDMochreochreMRVLAGSGSGTamber	1	0
ORF 35220	MNHFIMGLMQSTNGSGSVSamber	1	0
ORF 35221	MKTQKMGIMopalRSQGSGSGSamber	1	0
ORF 35222	MADKGMTopalMLVochreDGSGSGSamber	1	0
ORF 35223	MTKochreVMNGMGTETGSGSGSamber	1	0
ORF 35224	MERYQMVPMKDRopalGSGSGSamber	1	0
ORF 35225	MINTSMKochreMYIRDGSGSGSamber	1	0
ORF 35226	MRGKTMGRMGPKWVWVWVLGRamber	1	0
ORF 35227	MRLLECHIWFKIVGLGLGLRamber	1	0
ORF 35228	MAEGochreMPDMVYASGSGSGSamber	1	0
ORF 35229	MRAopalNMKSMAPGVGSGSGSamberVGRRKRamber	1	0
ORF 35230	MHTKTMopalNMRKEVGSGSGSamber	1	0
ORF 35231	MCLIKTSPWSGSWSamber	1	0
ORF 35232	MTKopalRMQDMPATVGAGSGAamber	1	0
ORF 35233	MKRDPMopalFMEEGRGSGSGSGSamber	1	0
ORF 35234	MRKochrePMLKMKAQDGSGSGSamber	1	0
ORF 35235	MDSRCIVCMKochreTopalGSGSGSamber	1	0
ORF 35236	MQHPSMGHMLKNRWVWVLGRamber	1	0
ORF 35237	MTopalKTMIIMQTQQGSGSGSamber	1	0
ORF 35238	MQKochreIMNHMNLLQGSGSGSamber	1	0
ORF 35239	MQQLVMNYMESYLGSGSGSamber	1	0
ORF 35240	MFTTLMLLMHLYHGSGSGSamber	1	0
ORF 35241	MQVochreVMPNMYREVGSGSGSamber	1	0
ORF 35242	MQKochreSMTTMSRSochreGSGSGSamber	1	0
ORF 35243	MGKochrePMRGMHIKAGSGSGSamber	1	0
ORF 35244	MPREGRVRLWRDGGSGSGSamber	1	0
ORF 35245	MVPNDMVLMHLYHGSGSGSamber	1	0
ORF 35246	MAGRochreMGPMSDSAGSGLGLRamber	1	0
ORF 35247	MKGKHMIQMVLAQGSGSGSamber	1	0
ORF 35248	MVQVEMSopalMKRLDGSGSGSamber	1	0
ORF 35249	MLIIAMTFMYRRAGSGSGSamber	1	0
ORF 35250	MRKKTYVLNGKNTWVWVGVLGRamber	1	0
ORF 35251	MKCopalTMPPVRGGVCSASVSamber	1	0
ORF 35252	MTochreQQMEKMQQLLGSGSGSamber	1	0
ORF 35253	MRLSVMYAMITIYGSGSGSamber	1	0
ORF 35254	MHKochreRMochreKMLISGGSGSGSamber	1	0
ORF 35255	MSLVYMVVMKLAIGSGSGSamber	1	0
ORF 35256	MLKNKNVINGTRTWVWVWVLGRamber	1	0
ORF 35257	MRRVSMTopalMASKVGSGAGSamber	1	0
ORF 35258	MGKHHMPNMRVKTRVWVWVLGRamber	1	0
ORF 35259	MPSLopalMRTMIGochreLGSGSGSamber	1	0
ORF 35260	MAQASMTopalMFGGKGSGLGLRamber	1	0
ORF 35261	MSopalochreNMRYMRGHPGSGSGSamber	1	0
ORF 35262	MYETAMGTMQSYochreGSGSGSamber	1	0
ORF 35263	MLopalAAMNSMHVKRGSGSGSamber	1	0
ORF 35264	MPTLopalMopalSRochreKYRGSGSGSamber	1	0
ORF 35265	MKLYKMochreRMRRKPGSGSGSamber	1	0
ORF 35266	MTNochreVMEVMHHYAGSGSGSamber	1	0
ORF 35267	MACSRMIQMKochreTPGSGSGSamber	1	0
ORF 35268	MTEYopalMQTMRRVFGSGSGSamber	1	0
ORF 35269	MAEMLRVAGSGSGSamber	1	0
ORF 35270	MVKFPMochreLMLRQTGSGSGSamber	1	0
ORF 35271	MTSQKMQGMQKTIGSGSGSamber	1	0
ORF 35272	MRRPAMDKMKTAKYVSSYRVWVWVLGRamber	1	0
ORF 35273	MKKSDMRCMNCQochreGSGSWSamber	1	0
ORF 35274	MHGKKNGIYASKSWVWVWVLGRamber	1	0
ORF 35275	MKKNKNAINGSTYWVWVWVLGRamber	1	0
ORF 35276	MSNLRMALMGopalESGSGSGSamber	1	0
ORF 35277	MNCYENYVFTKWVWVWVFGRamber	1	0
ORF 35278	MopalIYYMQKMGIGFGSGLGLRamber	1	0
ORF 35279	MIEKochreMRSMQNIPGSGSGSamber	1	0
ORF 35280	MSSIKWochreEamberLQamberQGLGLGLRamber	1	0
ORF 35281	MKKTKYAMNAISIRVWVWVVGRamber	1	0
ORF 35282	MKRSKMEQMPSSochreGSGSGSamber	1	0
ORF 35283	MYIMLLLYGSGSGSamber	1	0
ORF 35284	MopalRRTMKGMKochreRDGSGSGSamber	1	0
ORF 35285	MSRQLMVLMHLYNGSGSGSamber	1	0
ORF 35286	MNKKEMGopalMPTTDGSGSGSamber	1	0
ORF 35287	MKHTYMRTMITPFGSGSGSamber	1	0
ORF 35288	MRAVopalMRYMopalSATGSGSGSamber	1	0
ORF 35289	MYopalRHMIQMIERQGSGSGSamber	1	0
ORF 35290	MKNFNMVVMTKPopalGSGSGAamber	1	0
ORF 35291	MPINopalMochreYMTPKQGSGSGSamber	1	0
ORF 35292	MAGRGMSNMKINochreGSGSGSamber	1	0
ORF 35293	MCASIMPNMRRLAGSGSGSamber	1	0
ORF 35294	MTIopalNMIGMAochreDLGSGSGSamber	1	0
ORF 35295	MPLITMEHMKPDEGSGSGSamber	1	0
ORF 35296	MKTochreKMLSMAANTGSGSGSamber	1	0
ORF 35297	MKNLKMTSMFPRRGSGSGSamber	1	0
ORF 35298	MRKHochreMTRMRQGGGSGSGSamber	1	0
ORF 35299	MTAAochreMQIMopalIKPGSGSGSamber	1	0
ORF 35300	MRVENMKIMNopalSGGSGSGSamber	1	0
ORF 35301	MKochrePFMKSMREDHGSGSGSamber	1	0
ORF 35302	MHGIRMYKMochreGVSGSGSGSamber	1	0
ORF 35303	MRPQLMochreochreMSITQGSGSGSamber	1	0
ORF 35304	MSRNEMRochreMVLRRGSGSGSamber	1	0
ORF 35305	MRFAGMopalSMVLQQGSGSGSamber	1	0
ORF 35306	MSNLTMQIMNTDRGSGSGSamber	1	0
ORF 35307	MRRQIMRTIRLLVGLGLGLRamber	1	0
ORF 35308	MFVochreSMDochreMNVNTGSGSGSamber	1	0
ORF 35309	MRQNIMTRMKopalEochreGSGSGSamber	1	0
ORF 35310	MRILCMopalSMochreTRSGSGSGSamber	1	0
ORF 35311	MQDochreNMQSMAKVKGSGSGSamber	1	0
ORF 35312	MPDYRMSLMEKKTWVWVWVWVLGRamberAEamber	1	0
ORF 35313	MADKKNEKYDFYYRVWVWVLGRamber	1	0
ORF 35314	MRHRNMYNMSLRVWVWVLGRamber	1	0
ORF 35315	MHochreTRMSVMLAIRGSGSGSamber	1	0
ORF 35316	MNVQSMHQMSYochreDGSGSGSamber	1	0
ORF 35317	MPNIIMGYERSKWVSVWVLGRamber	1	0
ORF 35318	MLHTQMPKMTDRRGSGSGSamber	1	0
ORF 35319	MKHopalIMQIMFSKRGSGSGSamber	1	0
ORF 35320	MYGQochreMopalopalMRSGQGSGSGSamber	1	0
ORF 35321	MEHYPMGTMIRopalSGSGSGLRamber	1	0
ORF 35322	MopalCYHMKNMPSKYGSGSGSamberVGRRKRSEamber	1	0
ORF 35323	MSSVRMNHMYochreopalIGSGSGSamber	1	0
ORF 35324	MTEDIMGIMCSopalDGSGSGSamber	1	0
ORF 35325	MPopalSEMYRMEKKochreGSGSGSamber	1	0
ORF 35326	MHDALMVLMLCochreRGSGSGSamber	1	0
ORF 35327	MMYVPMLFLMEVGSASGAARSRGGKamber	1	0
ORF 35328	MRRGVMVochreMLGLopalGSGSGSamber	1	0
ORF 35329	MGopalVAMNRMHTESGSGSGSamber	1	0
ORF 35330	MLIIRMYochreMRKKRGSGSGSamber	1	0
ORF 35331	MASNGMAEMQTGRGSGSGSamber	1	0
ORF 35332	MSNSNMTTMYochreRVGSGSGSamber	1	0
ORF 35333	MopalFSNMAIMIRYVGSGSGSamber	1	0
ORF 35334	MPHYFMochreEMAYHTGSGSGSamber	1	0
ORF 35335	MTDopalTMLSMPDHQGSGSGSamber	1	0
ORF 35336	MSRGTMochreopalMRRATGSGSGSamber	1	0
ORF 35337	MVLQRMYochreMochreQTPGSGSGSamber	1	0
ORF 35338	MHKochreQMRVMQKYHGSGSGSamber	1	0
ORF 35339	MAFIopalMochreTMCGKGGSGSGSamber	1	0
ORF 35340	MTCNochreMochreTMDPFFFSVSFSamber	1	0
ORF 35341	MTDTKMVGMKKochreIGSGSGSamber	1	0
ORF 35342	MRNDNMSQMGopalKochreGSGSGSamber	1	0
ORF 35343	MATRopalMGNMSDQDGSGSGSamber	1	0
ORF 35344	MTLSochreMKVMPDQSGSGSGSamber	1	0
ORF 35345	MKochreRochreMAFMNGDVGSGSGSamber	1	0
ORF 35346	MGTNTMQochreMRTGSGSGSGSamber	1	0
ORF 35347	MYIETLopalQVSVochreRGSGYGNamber	1	0
ORF 35348	MIRAAMNPMKPFLRVWVWVLGRamber	1	0
ORF 35349	MEopalIochreMDTMKIKNGSGSGSamber	1	0
ORF 35350	MRHYKMTTLEKTSGSGSGTamberVGTRKRSAamber	1	0
ORF 35351	MRNopalIMKKMTYRCGSGSGSamber	1	0
ORF 35352	MQGSKQMamberMTRamberNGSGAGSamber	1	0
ORF 35353	MENFAMVFMopalNIYGSGSGSamber	1	0
ORF 35354	MKGESMHQFNTWVWVWVLGRamber	1	0
ORF 35355	MKDKNLPDMopalITTGSGSGSSVGRQKSSEamber	1	0
ORF 35356	MRNochreEMRSMDIochreIGSGSGSamber	1	0
ORF 35357	MREAochreMLVMNRopalQGSGSGSamber	1	0
ORF 35358	MRNHochreMLGMochreochreYRGSGSGSamber	1	0
ORF 35359	MRKopalQMRVMQDIopalGSGSGSamber	1	0
ORF 35360	MQKRTMTEMNGYopalGSGSGSamber	1	0
ORF 35361	MTKochreRMDIMSARDGSGSGSamber	1	0
ORF 35362	MRHSNLENMochreNVTGSGSGSamber	1	0
ORF 35363	MopalKATMNTMRochreTPGSGSGSamber	1	0
ORF 35364	MTKNNMSNMIochreochreTGSGSGSamber	1	0
ORF 35365	MRCTSMopalGMPHTVGSGSGSamber	1	0
ORF 35366	MLSSRMHRMLHochreTGSGSGSamber	1	0
ORF 35367	MTTIKMopalGMEVochreDGSGSGSamber	1	0
ORF 35368	MIKVTMVLMICGIGSGSGSamber	1	0
ORF 35369	MGVochreTMNLMSVKKGSGSGSamber	1	0
ORF 35370	MKAVQMSCMSDIochreGSGSGSamber	1	0
ORF 35371	MNIHRMGTYGLTTWVWVWVLGRamber	1	0
ORF 35372	MKEKRMISMDopalPHGSGSGLRamber	1	0
ORF 35373	MFASIMHKNVNTFRVWVWVLGRamber	1	0
ORF 35374	MTKKSMopalKMEIochreGGSGSGSamber	1	0
ORF 35375	MHochreNVMVRMTSopalIGSGSGSamber	1	0
ORF 35376	MEopalDPMLopalMQNPSGSGSGSamber	1	0
ORF 35377	METRTMGochreMTITSGSGSGSamber	1	0
ORF 35378	MDAIEMSopalMochrePQNGSGSGSamber	1	0
ORF 35379	MPQochreFMVFMITITGSGSGSamber	1	0
ORF 35380	MPRGKMEEMDAGEGSGSGSamber	1	0
ORF 35381	MRNCSMLLMHLYHLSGSLSamber	1	0
ORF 35382	MPCGKMRRMPHochreDGSGSGYamber	1	0
ORF 35383	MPLSYMINMAAAEGSGSGSamber	1	0
ORF 35384	MFGRKMKEMGTLopalGSGSGSGSamber	1	0
ORF 35385	MLSKKNAKNAFKTWVWVWVLGRamber	1	0
ORF 35386	MTRNGMochreGMEIRHGSGSGSamber	1	0
ORF 35387	MSNTKMopalDMochreDVLGSGSGSamber	1	0
ORF 35388	MIHGNMVRMNNWVWVWVLGRamber	1	0
ORF 35389	MKopalEHMSLMopalQLRGSGSGSamber	1	0
ORF 35390	MKSAopalMHRMQopalopalRGSGSGSamber	1	0
ORF 35391	MKKKNGRYATSRWGWVWGVRRamber	1	0
ORF 35392	MTYKIMGTMPKKochreASGSVSamber	1	0
ORF 35393	MSHopalVMQYMRNTSGSGSGYamber	1	0
ORF 35394	MRVVVMGTMYRKIWVWVWVLGRamber	1	0
ORF 35395	MHIKIMTKMFRITGSGSGSamber	1	0
ORF 35396	MPHAAMVQMTTILGAVWVWVLVLGSamber	1	0
ORF 35397	MEochreRochreMochreKMKSNochreGSGSGSamber	1	0
ORF 35398	MKEGDMAKMNSQAGSGSGSamber	1	0
ORF 35399	MopalRSHMPHMNPREGSGSGSamber	1	0
ORF 35400	MKKSKMHTMPPFFWVWVWVLGRamber	1	0
ORF 35401	MGEochreIMSKMRSochreSGSGSGSamber	1	0
ORF 35402	MochreGRRMopalEMKochreNVGSGSGSamber	1	0
ORF 35403	MKWLLWVKVamberGLGLGLRamber	1	0
ORF 35404	MRKopalRMPRMNASIGSGSGSamber	1	0
ORF 35405	MRRCGMGEMIKKTWVWVWVLGRamber	1	0
ORF 35406	MRHTSMLVMIKKFWVWVWVLGRamber	1	0
ORF 35407	MKKopalEMPTMSKopalNGSGSGSamber	1	0
ORF 35408	MSTHRTKNVamberKRWVWVWVLGRamber	1	0
ORF 35409	MRKSVMRRMKKKKWGWAWALGGamber	1	0
ORF 35410	MKochreLEMKNMIHRHGSGSGSamber	1	0
ORF 35411	MRSKSMPRMHKKFWVWVWVLGRamber	1	0
ORF 35412	MTochrePYMKKMRQLGGSGSGSamber	1	0
ORF 35413	MCPQNMAGMPopalKYGSGSGSamber	1	0
ORF 35414	MGopalPSMIIMNRPTGSGSGSamber	1	0
ORF 35415	MKKVNMLYMRKNLWVWVWVLGRamber	1	0
ORF 35416	MKKNKYGSNGSKCWVWVWVLGRamber	1	0
ORF 35417	MEALRMYQMQLEGGSGSGSamber	1	0
ORF 35418	MEochreSIMKTMNIGIGSGSGSamber	1	0
ORF 35419	MRSRNMKKNGamberTMRVWVWVLGRamber	1	0
ORF 35420	MPGopalQTRLMEPQPGSGSGSamber	1	0
ORF 35421	MRTSLMLLMHLLHGSGSGSamber	1	0
ORF 35422	MRRKochreMNSMRNopalYGSGSGSamber	1	0
ORF 35423	MERSTMIYMEVSAGSGSGSamber	1	0
ORF 35424	MTopalRKMQDMGTENGSGSGSamber	1	0
ORF 35425	MNKRopalMRRMochreKNSGSGSGSamber	1	0
ORF 35426	MHochreTSMSGMVTRNGSGSGSamber	1	0
ORF 35427	MKHochreochreMopalKMDochreKSGSGSGSamber	1	0
ORF 35428	MGochreIYMNAMLGQVGSGSGSamber	1	0
ORF 35429	MEKochreNMFIMPopalGYGSGSGSamber	1	0
ORF 35430	MTSYAMILMLLYHGSGSGSamber	1	0
ORF 35431	MSILGMRRMCQochrePGSGSGSamber	1	0
ORF 35432	MRKochreAMPTMQQHVGSGSGSamber	1	0
ORF 35433	MGRochreopalMGHMKSITGSGSGSamber	1	0
ORF 35434	MQKKSNGIYVSKTWVWVWVLGRamber	1	0
ORF 35435	MEKIFNEINACLSWVWVWVLGRamber	1	0
ORF 35436	MTQochreGMGDMPRTHGSGSGSamberGGRRKRSEamber	1	0
ORF 35437	MAINochreMPTMSINAGSGSGSamber	1	0
ORF 35438	MSTCDMVLMHLYYGSGSGSamber	1	0
ORF 35439	MKRFKMLLMHLYHGSGSGSamber	1	0
ORF 35440	MNNDNNAKKRRVWVWVopalGRamber	1	0
ORF 35441	MKVHKMEPMTTYopalGSGSGSamber	1	0
ORF 35442	MTRRLMTSMPVQGWVWVWVLGRamber	1	0
ORF 35443	MVRMSKopalTGSGSASAVGRRKRSEEHRamber	1	0
ORF 35444	MSKEYMNochreMYTENGSGSGSamber	1	0
ORF 35445	MSTSYMAGMVKVTGSGSGSamber	1	0
ORF 35446	MESNHMIGMKKochreLGSGSGSamber	1	0
ORF 35447	MTPMYochreopalAGSGSGSamber	1	0
ORF 35448	MGRIEMopalSMopalRRVGSGSGSamber	1	0
ORF 35449	MKHFQMRNMARRopalGSGTGamber	1	0
ORF 35450	MCSPQMGochreMopalTHTGSGSGSamber	1	0
ORF 35451	MTKGKNDLYETTKWVWVWVLGRamber	1	0
ORF 35452	MVochreKKYATYARRFWVWVWVLGRamber	1	0
ORF 35453	MGochreTLMopalDMSIRVGSGSGSamber	1	0
ORF 35454	MRKTochreMKAMKochreGopalGSGSGSamber	1	0
ORF 35455	MIKochreQMEHMYLVVGSGSGSamber	1	0
ORF 35456	MSKISMopalPMTTLKGSGSGSamber	1	0
ORF 35457	MQopalRTMTQMochreochreLTGSGSGSamber	1	0
ORF 35458	MGATKMNopalMQYTVGSGSGSamber	1	0
ORF 35459	MQIERMSKMKHVochreGSGSGSamber	1	0
ORF 35460	MIKKFNESNDKYMWVWVWVLGRamber	1	0
ORF 35461	MRKLLMRAMochrePLQGSGSGSamber	1	0
ORF 35462	MRKPSMSAMGTRPGSGSGSamber	1	0
ORF 35463	MVTIKMGRMSLKochreGSGSGSamber	1	0
ORF 35464	MopalRTopalMTQMNSITGSGSGSamber	1	0
ORF 35465	MHochreRSMQLMHopalPPGSGSGSamber	1	0
ORF 35466	MKPRYMNSMRKWVWVWVLGRamber	1	0
ORF 35467	MLTKochreMLLLGochreochreDGSGPWLamber	1	0
ORF 35468	MSAQochreMSRMSPNVGSGSGSamber	1	0
ORF 35469	MGochreTYMGCMFALCGSGSGSamber	1	0
ORF 35470	MDKochreNMGRMVFHSGSGSamber	1	0
ORF 35471	MGRFVMIKMFHVochreGSGSGSamber	1	0
ORF 35472	MKAIPMVLMopalESGGSGSGSamber	1	0
ORF 35473	MNNTSMNLMNochreDFGSGSGSamber	1	0
ORF 35474	MQERKMRKMKKKIRVWVWVLGRamber	1	0
ORF 35475	MIopalEDMKCMRGRDGSGSGSamber	1	0
ORF 35476	MTTSSMLLMTLYHGSGSGSamber	1	0
ORF 35477	MQopalNYELGLGRGLRamber	1	0
ORF 35478	MLARQMGYMCIYVGSGSGSamber	1	0
ORF 35479	MopalAESMochreAMEEPNGSGSGSamber	1	0
ORF 35480	MKSKopalMPGMCTopalNGSGSGSamber	1	0
ORF 35481	MPKochreAMELMEQTYGSGSGSamber	1	0
ORF 35482	MPYochreAMQKMTPGDGSGSGSamber	1	0
ORF 35483	MTRochreSMATMLRARGSGSGSamber	1	0
ORF 35484	MPKTLMVLMHLFHGSGSGSamber	1	0
ORF 35485	MATRIMDGMRKochreSGSGSGSamber	1	0
ORF 35486	MEQopalRMopalLMYochreGPGSGSGSamber	1	0
ORF 35487	MGSYSMGPMIGRRGSGSGSamber	1	0
ORF 35488	MRNTSMRKNACYSRVWVWVLVRamber	1	0
ORF 35489	MDGMopalDIGGSESRSamber	1	0
ORF 35490	MTPKochreMAHMLQFSGYGLGLRamber	1	0
ORF 35491	MILKochreMEAMopalNPNGSGSGSamber	1	0
ORF 35492	MRKNKMEopalMAKKochreGSGSGSamber	1	0
ORF 35493	MQopalEAMPYMTKIDGSGSGSamber	1	0
ORF 35494	MKQKochreMGTMINRNGSGSGSamber	1	0
ORF 35495	MQopalGQMopalNMVRIPGSGSGSamber	1	0
ORF 35496	MRYDIMLIMIVVTGAGSGSamber	1	0
ORF 35497	MHASGMKYMYopalRNGSGSGSamber	1	0
ORF 35498	MopalIRRMKFMGFochreAGSGPGSamber	1	0
ORF 35499	MLRSochreMDochreMQNIAGSGYGSamber	1	0
ORF 35500	MTKochreCMETMHGHSGSGSGSamber	1	0
ORF 35501	MKTKopalMGochreMochreTRRGSGSGSamber	1	0
ORF 35502	MTNochreRMSTMSLTHGSGSGSamber	1	0
ORF 35503	MEYGLMAFMopalHLAGSGSGSamber	1	0
ORF 35504	MVRKochreMNEMSGLPGSGSGSamber	1	0
ORF 35505	MGLRKMRTMPQCTGSGSGSamber	1	0
ORF 35506	MPCSTMVTMGGRopalGSGSGSamber	1	0
ORF 35507	MSSYSMVLMHLYYGSGSGSamber	1	0
ORF 35508	MKKRYNDSNVTKMWVWVGVLGRamber	1	0
ORF 35509	MKKTNNALYAKCTWVWVWVLGRamber	1	0
ORF 35510	MANKFNVNYVKMTRVWVWVLGRamber	1	0
ORF 35511	MTAIGMSopalMVAYIGSGSGSamber	1	0
ORF 35512	MRPQRMochreDMITSPGSGFGSamber	1	0
ORF 35513	MRYEIMTIMLIYSGSGSGSamber	1	0
ORF 35514	MCTRVMEAMIGYRGSGSGSamber	1	0
ORF 35515	MTSHTMQEMRKochreLGAGSGSamber	1	0
ORF 35516	MEGKKKCQECNELQGLGRGLRamber	1	0
ORF 35517	MRRKRMTIMochreIRRGSGSGSamber	1	0
ORF 35518	MSLSLMSQMYPPGGSGSGSamber	1	0
ORF 35519	MRAYNMLNMopalNochreIGSGSGSamber	1	0
ORF 35520	MTRITMGSMSopalKSGSGSGSamber	1	0
ORF 35521	MQRSQMIochreMochreSIKGSGSGSamber	1	0
ORF 35522	MLRAKMGochreMYAQSGSGSGSamber	1	0
ORF 35523	MKTINYASNERRTWVWVWVLGRamber	1	0
ORF 35524	MNTKRMKopalMochreRKHGSGSGSamber	1	0
ORF 35525	MQopalRRMNHMNochreTPGSGSGSamber	1	0
ORF 35526	MNNVSMopalHMKKHTGSGSGSamber	1	0
ORF 35527	MYKGNMQopalMYHTDGSGSGSamber	1	0
ORF 35528	MVLPochreMRCMDCEPGSGSGSamber	1	0
ORF 35529	MTKYochreMochreRMKGTTGSGSGSamber	1	0
ORF 35530	MCRYQMFLMLLLHGSGSGSamber	1	0
ORF 35531	MRHYochreMEDMDLGKGSGSGSamber	1	0
ORF 35532	MKGRVMKRMAPSTGCGSGCamberVGRWERamber	1	0
ORF 35533	MSNVGMSKMLKochreEGSGSGSamber	1	0
ORF 35534	MSRRPMKKNGINTWVWVWVLGRamber	1	0
ORF 35535	MWQNochreMQIMTochreAWGAGSESamber	1	0
ORF 35536	MTDYKIIochreCQKNMGLGLGLRamber	1	0
ORF 35537	MPSRTMopalNMIochreKEGSGSGSamber	1	0
ORF 35538	MEKNSNVCYDTSFRVWVWVLGRamber	1	0
ORF 35539	MCEYAMVRMochreIPTGSGSGSamber	1	0
ORF 35540	MWEochreTYopalRLVNWQochreCHKDamber	1	0
ORF 35541	MKGHDMVLMHLYGGSGSGSamber	1	0
ORF 35542	MRKochreYMQGMopalTGNGSGSGSamber	1	0
ORF 35543	MIYENMIHMochreRDVGSGSGSamber	1	0
ORF 35544	MRKEKNERNVWRKRVWVWVLGRamber	1	0
ORF 35545	MSTQopalMochreSMNYQGGSGSGSamber	1	0
ORF 35546	MopalGAEMSQMHIHVGSGSGSamber	1	0
ORF 35547	MAIIYMRRMochrePopalNGSGSGSamber	1	0
ORF 35548	MYVopalDMRGMQATSGSGSGSamber	1	0
ORF 35549	MLGSLMLCMochreHTVGSGSGSamber	1	0
ORF 35550	MHGGochreMCCMDCTGGSGSGSamber	1	0
ORF 35551	MSAMPNAEGSGSGSamber	1	0
ORF 35552	MLKochreDMNochreMIRLGGSGSGSamber	1	0
ORF 35553	MILVYMALMLIKIGAGSGSamber	1	0
ORF 35554	MQochreSYMKEMHAPKGSGSGSamber	1	0
ORF 35555	MRDAQMKochreMRQGSGSGSGSamber	1	0
ORF 35556	MFHopalRMPTMKGSochreGSGSGSamber	1	0
ORF 35557	MNPIKMKNMGopalTIGSGSGSamber	1	0
ORF 35558	MTRCSMQKMQTYWVWVWVLGRamber	1	0
ORF 35559	MPHRTMSIMopalESVGSGSGSamber	1	0
ORF 35560	MLIVEWVWVLVLGRamber	1	0
ORF 35561	MGRFRMGEMIQKKKGLGLGLRamber	1	0
ORF 35562	MVQochreVMPIMSALSGSGSGSamber	1	0
ORF 35563	MKKSRNAFNVMYTRVWVWVVGIamber	1	0
ORF 35564	MKAEVMGochreMNPSGGSGSGSamber	1	0
ORF 35565	MLFTRMLopalMPLYLGSGSGSamber	1	0
ORF 35566	MSCQochreMFVMVPochrePGSGSGSamber	1	0
ORF 35567	MRLPKMVochreMEDIHGSGSGSamber	1	0
ORF 35568	MVKochreAMLGMYVopalSGSGSGSamber	1	0
ORF 35569	MKDochreQMGAMRopalTSGSGSGSamber	1	0
ORF 35570	MESARMopalKMEIKochreGSGSGSamber	1	0
ORF 35571	MRTTEMNopalMTPHYGSGSGSamber	1	0
ORF 35572	MTIPochreMDNMLopalYTGSGSGSamber	1	0
ORF 35573	MIQNochreMAVMAQNYGSGSGSamber	1	0
ORF 35574	MTKochreHMEIMDGKVGSGSGSamber	1	0
ORF 35575	MYQochreHMITMCIKEGSGSGSamber	1	0
ORF 35576	MRNopalEMVAMochreRETGSGSGSamber	1	0
ORF 35577	MTTECMTTMopalLSGGSGSGSamber	1	0
ORF 35578	MEKPKMNQMochreVPQGSGSGSamber	1	0
ORF 35579	MKochrePQMRYMQKTNGSGSGSamber	1	0
ORF 35580	MTYQopalMGSMQYRPGSGSGSamber	1	0
ORF 35581	MAVVKMSRMopalEASGSGSGSamber	1	0
ORF 35582	MQRAKLochreRMHSochreSGSGSGSamberAGRRTRSEamber	1	0
ORF 35583	MRNTKMEAMopalKSIGSGSGSGSamber	1	0
ORF 35584	MKHopalTMKRMRochreQHGSGSGSamber	1	0
ORF 35585	MKPIQMDAMHNRGGFGSGSamber	1	0
ORF 35586	MNYRIMSYMVIIYGSGSGSGSamber	1	0
ORF 35587	MITAochreMKDMRochreQPGSGSGSamber	1	0
ORF 35588	MTKochreAMPEMVQIYGSGSGSamber	1	0
ORF 35589	MEochreTFMAHMRAISGSGSGSamber	1	0
ORF 35590	METVTMPQMDSDIGSGAGSamber	1	0
ORF 35591	MREDVMCIMSKKTWVWVWVLGRamber	1	0
ORF 35592	MGNFRMPEMLNSIRVWVWVLGRamber	1	0
ORF 35593	MKochreKGMLPMDANPGSGSGSamber	1	0
ORF 35594	MVIMKSTAASASASamber	1	0
ORF 35595	MGRHSMGSMIVPTGSGSGSamber	1	0
ORF 35596	MVTochreQMPAMVVPochreGSGSGSamber	1	0
ORF 35597	MEAQIMQNMPopalLYGSGSGSamber	1	0
ORF 35598	MVEFCTIHMECYKGSGSGSamber	1	0
ORF 35599	MDAEochreMRFMQLHHGAGSGSamber	1	0
ORF 35600	MopalDACMNTMQRTIGSGSGSamber	1	0
ORF 35601	MSQENMGopalMSIQAGSGSGSamber	1	0
ORF 35602	MTNPNMPYVKYIWVWVWVLGRamber	1	0
ORF 35603	MRQLLMNLMCSochreSGSGSGSamber	1	0
ORF 35604	MCARNMNHMQPochrePGSGSGSamber	1	0
ORF 35605	MTopalEAMSVMRGEGGSGSGSamber	1	0
ORF 35606	MKRopalRHVSMLRLYGSGSGSamber	1	0
ORF 35607	MKochreNSMSHMSLVopalGSGYGSamber	1	0
ORF 35608	MRLNSMQEMIKochreLGSGSGSamber	1	0
ORF 35609	MKKRKNDSNGRIYGVWVWVLGRamber	1	0
ORF 35610	MDTIRMochreochreMHTPPGSGSGSamber	1	0
ORF 35611	MKISRMVSMLLCRVWVWVLGRamber	1	0
ORF 35612	MAVATMNVMTQSAGSGSGSamber	1	0
ORF 35613	MIKochreTMKochreMopalochreSFGSGSGSamber	1	0
ORF 35614	MopalKTKMopalTMNPTQGSGSGSamber	1	0
ORF 35615	MIGDHMopalSMRYTIGSGSGSamber	1	0
ORF 35616	MKKISYGYNETTTWVWVWVLGRamber	1	0
ORF 35617	MKVSCMRIMLILLGSGSGSamber	1	0
ORF 35618	MGNRopalMLGMLPQSGSGSGSamber	1	0
ORF 35619	MTRopalLMochreVMPNYIGSGSGSamber	1	0
ORF 35620	MQRVYMQIMQKKTRVWVWVLGRamber	1	0
ORF 35621	MRIopalYMopalVMKHHAGSGSGSamber	1	0
ORF 35622	MNKRAMVLMRATLGSGSGSamber	1	0
ORF 35623	MLKochreAMVPMLRRPGSGSGSamber	1	0
ORF 35624	MECHRMPopalMVYREGSGSGSamber	1	0
ORF 35625	MLIopalHMopalTMIKIIGSGSGSamber	1	0
ORF 35626	MLochreLSMSochreMQEHTGSGSGSamber	1	0
ORF 35627	MRIHRMYFMopalQKDGSGSGSamber	1	0
ORF 35628	MRPopalIMIPMNVHIGSGSGSamber	1	0
ORF 35629	MTQKKMAochreMSELNGSGSGSamber	1	0
ORF 35630	MRopalKKMTRMochrePSGGSGSGSamber	1	0
ORF 35631	MKRKHMKopalMTDTPGSGSGSamber	1	0
ORF 35632	MLLNochreMochreGMPochrePHGSGSGSamber	1	0
ORF 35633	MSEKRMopalNMLRIAGSGSGSamber	1	0
ORF 35634	MADQIMochreLMPERDGSGSGSamber	1	0
ORF 35635	MQIQLMKKNAYTSWVWVWVLGRamber	1	0
ORF 35636	MTINHMVYMTYSochreGSGSGSamber	1	0
ORF 35637	MKFELMPHMERochreSGSGFGSamber	1	0
ORF 35638	MCMCVYNSSFopalCIRLCVLGGamber	1	0
ORF 35639	MPALHMRGMRTFQGSGSGSamber	1	0
ORF 35640	MVRochreKMRGMochreITRGSGSGSamber	1	0
ORF 35641	MochreopalKQMQGMIochreTVGSGSGSamber	1	0
ORF 35642	MCIELREochreMVKochreYGSGSGSamber	1	0
ORF 35643	MSVKRMochreNMHHLIGSGSGSamber	1	0
ORF 35644	MNANPMochreAMGQochreKGSGSGSamber	1	0
ORF 35645	MRYDCMNGMYochreNTGSGSGSamber	1	0
ORF 35646	MHochreERMKochreMLIopalYGSGSGSamber	1	0
ORF 35647	MRKKochreMKIMKASTGSGSGSamber	1	0
ORF 35648	MHopalINMopalEMQVHIGSGSGSamber	1	0
ORF 35649	MRKLLMLVMIIRRGSGSGSamber	1	0
ORF 35650	MHKQIMNochreMTPISGSGSGSamber	1	0
ORF 35651	MVHIochreMRPMopalKAochreGSGSGSamber	1	0
ORF 35652	MSSLopalMYIMSGYTGSGSGSamber	1	0
ORF 35653	MKNochreIMRNMSKKochreGSGSGSamber	1	0
ORF 35654	MDSSQMKPMKochreRHGSGSGSamber	1	0
ORF 35655	MKRTPMCKMIKSopalGSGSGSamber	1	0
ORF 35656	MEochreMRLSEGTGSGSamber	1	0
ORF 35657	MEQNNMALMochreochreNopalGSGYGSamber	1	0
ORF 35658	MRHLLMPLMHLYHGSGSGSamber	1	0
ORF 35659	MRRSGMGSMRPKKRVWVWVWVLGRamber	1	0
ORF 35660	MRHPNMKKMHVRIGSGSGSamber	1	0
ORF 35661	MNLIQMVSMPQPDGSGSGSGSamber	1	0
ORF 35662	MISRQMIYMSIochreGGCGSGCamberVGRRKRSEAHTamber	1	0
ORF 35663	MRAIopalMTHMQSISGSGSGSamber	1	0
ORF 35664	MRQochrePMochreSMPVPVGSGSGSamber	1	0
ORF 35665	MEDIRMCDMKKKCWVWVWVLGRamber	1	0
ORF 35666	MQLIochreMTCMETKYGSGSGSamber	1	0
ORF 35667	MAEDVMRGMKKTCGSGSGSamber	1	0
ORF 35668	MGRRGMGRMIHEKRVWVWVLGRamber	1	0
ORF 35669	MNNDAMSRMKKochrePASGSGSamber	1	0
ORF 35670	MERochreTMAFMRNFAGSGSGSamber	1	0
ORF 35671	MochreRGTMopalRMKLTTGSGSGSamber	1	0
ORF 35672	MRKNIMopalRMKCTLGSGSGSamber	1	0
ORF 35673	MVCTochreMochreYMAIVQGSGSGSamber	1	0
ORF 35674	MKopalLRMHIMSochreNRGSGSGSamber	1	0
ORF 35675	MLKKKYERYVamberIKRVWVWVLGRamber	1	0
ORF 35676	MNQIKMDTMVGHochreGSGSGSamber	1	0
ORF 35677	MKochreQEMSLMHASNGSGSGSamber	1	0
ORF 35678	MTRochreQMKRMAGPopalGSGSGSamber	1	0
ORF 35679	MopalRTLMKNMLQRAGSGSGSamber	1	0
ORF 35680	MRKochreTMTHMochreochreRKGSGSGSamber	1	0
ORF 35681	MNDNRMKFMVLNAGSGSGSamber	1	0
ORF 35682	MLIQWYLCIYFMGLGLGLRamber	1	0
ORF 35683	MATSTMopalAMochreIIKGSGSGSamber	1	0
ORF 35684	MopalICochreMENMochrePTPGSGSGSamber	1	0
ORF 35685	MFLTRMSTLRGochreDLCASVSamber	1	0
ORF 35686	MDYLGMSQMAKochreLGSGSGSamber	1	0
ORF 35687	MVopalKRMochreTMochreKQSGSGSGSamber	1	0
ORF 35688	MYVopalEMITMRVYGGSGSGSamber	1	0
ORF 35689	MDSRENVYNASYSWVWVWVLGRamber	1	0
ORF 35690	MSKochreCMENMNVHPGSGSGSamber	1	0
ORF 35691	MRTEKMHIMKKRWRVWVWVLGRamber	1	0
ORF 35692	MHFLTMEYITSKIESGSGSamber	1	0
ORF 35693	MRSRLMLLMHLYHGSGSGSamber	1	0
ORF 35694	MKochreRTMLRMKGPYGSGSGSamber	1	0
ORF 35695	MCSRKVRYGTYKRVWVGVLGRamber	1	0
ORF 35696	MKLLHMNochreMGNQEGSGSGSamber	1	0
ORF 35697	MKochreSKMRNMEGQNGSGSGSamber	1	0
ORF 35698	MTPKKMochreAMSQINGSGSGSamber	1	0
ORF 35699	MTEYochreMSAMHQTLGSGSGSamber	1	0
ORF 35700	MQopalTochreMSRMTTRRGSGSGSGSamber	1	0
ORF 35701	MRSLVMopalRMSTPEGSGSGSamber	1	0
ORF 35702	MKKNINECYVKTSWVWVWVLGRamber	1	0
ORF 35703	MIRKLMTIWLIIKGLGLGVRamber	1	0
ORF 35704	MSKHPMIEMKochreQLGSGSGSamber	1	0
ORF 35705	MGKFNMGKMIKTTRVWVWVLGRamber	1	0
ORF 35706	MPVDIMochreLMLAFRGSGSGSamber	1	0
ORF 35707	MRALYMGLMAVochreQGSGSGSamber	1	0
ORF 35708	MNEYHMVRMPDHGGSGSGSamber	1	0
ORF 35709	MCGKKKWLECKLKKGLGLGLRamber	1	0
ORF 35710	MSKCLMVQMopalRSPGSGSGSGSamber	1	0
ORF 35711	MQTochreTMTIMPKNIGSGSGSamber	1	0
ORF 35712	MQNKKNVKYESTRWVWVWVLGRamber	1	0
ORF 35713	MopalFVSMTochreMDTEVGSGSGSamber	1	0
ORF 35714	MYITYMRTMFKKKWVWVWVLGRamber	1	0
ORF 35715	MKCIQMopalTMEDHVGSGSGSamber	1	0
ORF 35716	MTNYQMGRMopalKVHGSGSGSamber	1	0
ORF 35717	MHopalYopalMAPMSQAKGSGSGSamber	1	0
ORF 35718	MHQochreSMLAMopalKKPGSGSGSamber	1	0
ORF 35719	MKGTNMSPMRKIYWVWVWVLGRamber	1	0
ORF 35720	MKochreKochreMDLMKLLPGSGSGSamber	1	0
ORF 35721	MSGKLMLHMQKKTRVWVWVLGRamber	1	0
ORF 35722	MDNHGMRNMNFFCRVWVWVLGRamber	1	0
ORF 35723	MSSIYMNLMRHIRGSGSGSamber	1	0
ORF 35724	MEopalQCMAKMSRLopalGSGSGSamber	1	0
ORF 35725	MDQGTMLLMHLYHGSGSGSamber	1	0
ORF 35726	MREEPMopalGMochreSGKGLGLGLRamber	1	0
ORF 35727	MTKHIMopalRMGEFIGSGSGSamber	1	0
ORF 35728	MGTRopalMACMPYYLGSGSGSamber	1	0
ORF 35729	MHTochreYMRRMKochreKRGSGSGSamber	1	0
ORF 35730	MSVRIMYIMIIRVGSGSGSamber	1	0
ORF 35731	MKGLEMRSMPPRHGSGSGSamber	1	0
ORF 35732	MRISIMIHMRIRNGSGSGSamber	1	0
ORF 35733	MVSYLMTSMEochreKHGSGSGSamber	1	0
ORF 35734	MNELSMILMopalGYIGSGSGSamber	1	0
ORF 35735	MYQTEMQHYDCTKWVWVWVLGRamber	1	0
ORF 35736	MSKochreGMSTMRIIGGSGSGSamber	1	0
ORF 35737	MLSKRMTHTRKTRWVWVWVLGRamber	1	0
ORF 35738	MKQochreRMFTMYAREGSGSGSamber	1	0
ORF 35739	MRCKSTWAKRGYGGYGSGSamber	1	0
ORF 35740	MRLNQMKochreMLAGAGSGSGSamber	1	0
ORF 35741	MHSNochreMDIMopalITRGSGSGSamber	1	0
ORF 35742	MIRVTMLTMAEKPGTGYRSamber	1	0
ORF 35743	MAGPEMTopalMLLTopalGSGSGSamber	1	0
ORF 35744	MRSFSMDSMochreTIRGSGSGSamber	1	0
ORF 35745	MSSYRMopalKMRLRSGSGSGSamber	1	0
ORF 35746	MTHNEMSKMEKKTWAGVWVLGRamber	1	0
ORF 35747	MTIYKMochreNMHNTSGSGSGSamber	1	0
ORF 35748	MopalDRKMCAMQKKHGSGSGSamber	1	0
ORF 35749	MRTTNMYochreMVVochrePGSGSGSamber	1	0
ORF 35750	MSAHHVYYINochreAGGSGSGamberamberGGRRKRVEEQamber	1	0
ORF 35751	MFYGSYVSIRGCWVWIochreGKamber	1	0
ORF 35752	MopalILLMTHMVPSLGSGSGSamber	1	0
ORF 35753	MQRCAMLochreMGNHHGSGSGSamber	1	0
ORF 35754	MSINochreMochreSMKKRAGSGSGSamber	1	0
ORF 35755	MNLKLMILMIQVLGSGSGSamber	1	0
ORF 35756	MRHNopalMAHMSTQPGSGSGSamber	1	0
ORF 35757	MRGTDMKEMGochreHAGSGSGSYVGRRKCAEEHTamber	1	0
ORF 35758	MTQochreRMRNMTPRPGSGAGSamber	1	0
ORF 35759	MSLTEMGSMTopalNRGSGSGSamber	1	0
ORF 35760	MPTopalNMATMQRTKGSGSGSamber	1	0
ORF 35761	MSDITMKochreMVRTQGSGSGSamber	1	0
ORF 35762	MQSSSMLLLHLSHGSGSGSamber	1	0
ORF 35763	MRopalIAMTochreMochreGochreTGSGSGSamber	1	0
ORF 35764	MILYVMYLMQIIQGSGSGSamber	1	0
ORF 35765	MTSYVMLLMTLYHGSGSGSGSamber	1	0
ORF 35766	MSISEMKKMPTGAGSGSGSamber	1	0
ORF 35767	MITLLMopalEMYLGCGSGSGSamber	1	0
ORF 35768	MGochreTTMPCMKochreESGSGSGSamber	1	0
ORF 35769	MFVPochreMINMALRVWVWVLGRamber	1	0
ORF 35770	MRPSFMopalHMGTRYGSGSGSamber	1	0
ORF 35771	MEGDopalMEVMLochreTRGSGSGSamber	1	0
ORF 35772	MGKochreHMSHMTochreEHGSGSGSamber	1	0
ORF 35773	MKHKAMYochreMDochreRAGSGAGSamber	1	0
ORF 35774	MLKochreochreMRDMKKQKGSGSGSamber	1	0
ORF 35775	MLRLKMEopalMAEochreGGSGSGSamber	1	0
ORF 35776	MTDIPMDRMGochreSopalGSGSGSamber	1	0
ORF 35777	MYGVKMPRMopalQESGSGSGSamber	1	0
ORF 35778	MSRAHMVLMopalGDTGSGSGSamber	1	0
ORF 35779	MKochreYAMEEMKRRSGSGSGSamber	1	0
ORF 35780	MFHopalSMKKMGFQNGSGSGSamber	1	0
ORF 35781	MNTSLMLLMHLYRGSGSGSamber	1	0
ORF 35782	MKKSYNALYAIKRRVWVWVFVMamber	1	0
ORF 35783	MDEPDMAAMTNFochreGSGSGSamber	1	0
ORF 35784	MNTGGMICMHLTAGSGSGSamber	1	0
ORF 35785	MKYopalDMSRMAochreDFGSGSGSamber	1	0
ORF 35786	MNIRFMopalIMEopalGochreGSGSGSamber	1	0
ORF 35787	MKPQNMQopalMSopalopalochreGSGSGSamber	1	0
ORF 35788	MKNIochreMRKMEopalochreDGSGSGSamber	1	0
ORF 35789	MRKRIMIVMSDopalAGSGSGSamber	1	0
ORF 35790	MNIMYEMYVTCKRVWVWVLGRamber	1	0
ORF 35791	MKKTLYEMNDKSIRVWVWVLGRamber	1	0
ORF 35792	MGRYSMGPMINKIGSGSGSamber	1	0
ORF 35793	MNSQopalMIHMTLNCGSGSGSamber	1	0
ORF 35794	MHKSSMochreSMITSEGSGSGSamber	1	0
ORF 35795	MCLopalTMQHMSQRQGSGSGSamber	1	0
ORF 35796	MTLIochreMAKMFTAPGSGSGSamber	1	0
ORF 35797	MTKochreRMochreNMEKKDGSGSGSamber	1	0
ORF 35798	MKKopalIMSSMLIRHGSGSGSamber	1	0
ORF 35799	MSKMRIYGGSGCASamber	1	0
ORF 35800	MVVRAMCPMSYochreEGSGSGSamber	1	0
ORF 35801	MVFopalRMAVMRKDIGSGSGSamber	1	0
ORF 35802	MQopalIochreCLVGSGSGLRamber	1	0
ORF 35803	MSopalSopalMGNMNPRRGSGSGSamber	1	0
ORF 35804	MKopalRNMPSMYGIRGSGSGSamber	1	0
ORF 35805	MKKTKMEDMLKopalYGSGSGLRamber	1	0
ORF 35806	MLSRPMNKNAISSWVWVWVLGRamber	1	0
ORF 35807	MQNTRMVRMopalPIopalGSGSGSamber	1	0
ORF 35808	MAKYSMNochreMDRNLGSGSGSamber	1	0
ORF 35809	MopalISGMHCMLRSLGSGSGSamber	1	0
ORF 35810	MRLIIMLAMopalRVGGSGSGSamber	1	0
ORF 35811	MNKYTSTWVWVWVLGRamber	1	0
ORF 35812	MSLRochreMFFMIPDIGSGSGSamber	1	0
ORF 35813	MPRNFMTIMLSIYGSGSGSamber	1	0
ORF 35814	MochreNFVMGGMSRRKGSGSGSamber	1	0
ORF 35815	MHDHYMLTMIochreRGGSGSGSGSamber	1	0
ORF 35816	MPHopalRMTEMopalSIVGSGSGSamber	1	0
ORF 35817	MGLKopalMHGMRLTHGSGSGSamber	1	0
ORF 35818	MESRKMQTMTIKTWVWVWVLGRamber	1	0
ORF 35819	MSKDKMGQMLopalGYGSGSGSamber	1	0
ORF 35820	MARCVMPTMRKopalDGSGSGSamber	1	0
ORF 35821	MDEGTMopalTMGSSopalGSGSGSamber	1	0
ORF 35822	MIKPKMRLMGKochreRGSGSGSamber	1	0
ORF 35823	MCSRKMYTMRQDHGSGSGSamber	1	0
ORF 35824	MIRochrePMRHMopalQGNGSGSGSamber	1	0
ORF 35825	MLVPFMNIMopalochreochreDGSGSGYamber	1	0
ORF 35826	MRGKochreMHLMLSochreRGSGSGSamber	1	0
ORF 35827	MISYIMRGMopalSEEGSGSGSamber	1	0
ORF 35828	MGochreVCMGHMATochreRGSGSGSamber	1	0
ORF 35829	MLochreMGochreLHGSGSGSamber	1	0
ORF 35830	MQNochreHMADMTHTIGSGSGSamber	1	0
ORF 35831	MSTNochreMVRMIFHAGSGSGSamber	1	0
ORF 35832	MGKYSMPSMLKKTRVWVWVLGRamber	1	0
ORF 35833	MHRVGMGKMRNochreochreGSGSGSamber	1	0
ORF 35834	MLYMPSKSGSGSGSamber	1	0
ORF 35835	MIELSMSIMRTochreNGSGSGSGSamber	1	0
ORF 35836	MTDTYMochreSMYYITGSGSGSamber	1	0
ORF 35837	MRETGMPIMDPochreDGSGSGSamber	1	0
ORF 35838	MQopalNQMLKMDochreQRGSGSGSamber	1	0
ORF 35839	MKopalRopalMQIMTPSGGSGSGSamber	1	0
ORF 35840	MRLNopalMRLMSQRRGSGSGSamber	1	0
ORF 35841	MSELNMochreochreMEopalKTGSGSGSamber	1	0
ORF 35842	MKTRDMochreEMVHSCGSGSGSamber	1	0
ORF 35843	MGGHTMGKMINFNWVWVWVLGRamber	1	0
ORF 35844	MNKKochreMLHMSASSGSGSGSamber	1	0
ORF 35845	MKLIVMYAMKISTGSGSGSamber	1	0
ORF 35846	MDGGSMTPMHYochrePGSGSGSamber	1	0
ORF 35847	MRPLPMNopalMCRVGGSGSGSamber	1	0
ORF 35848	MLHVLWIQWIIHEGLGLGLRamber	1	0
ORF 35849	MNDACMTGMHopalHochreGSGSGSamber	1	0
ORF 35850	MSSHTMSochreMQQEPGSGSGSamber	1	0
ORF 35851	MYRVQMSIMVQIochreGSGFGSamber	1	0
ORF 35852	MHLAochreMCLMRPopalHGSGSGSamber	1	0
ORF 35853	MTopalGopalMAGMEGLSGSGSGSamber	1	0
ORF 35854	MQAQIMAVMDQRRGSGSGSamber	1	0
ORF 35855	MISKRMIIMPopalKSGSGAGAamber	1	0
ORF 35856	MAKochreNMTochreMRTDYGSGSGSamber	1	0
ORF 35857	MSDILMYHMopalLTTGSGSGSamber	1	0
ORF 35858	MLPLVMochreochreMGKKGGSGSGSamber	1	0
ORF 35859	MSINLMSVMochreCSNGSGSGSamber	1	0
ORF 35860	MRLGLMopalGMLSRAGSGSGSamber	1	0
ORF 35861	MRLochreQMIYMRGLEGSGSGSamber	1	0
ORF 35862	MAPKochreMLIMYFPRGSGSGSamber	1	0
ORF 35863	MVLLNMSHMKopalVFGSGSGSamber	1	0
ORF 35864	MPRTTMNSMGochrePRGSGSGSamber	1	0
ORF 35865	MECNLMRRMQKopalRGSGSGSamber	1	0
ORF 35866	MHochreGopalMSTMEIVDGSGSGSamber	1	0
ORF 35867	MENDFMLNLTTochreNGSGSGSamber	1	0
ORF 35868	MLRFSMVLMHLYAGSGSGSamber	1	0
ORF 35869	MQopalAGMPIMNGGPGSGSGSamber	1	0
ORF 35870	MYGTGMLCMIochreEDGSGSGSamber	1	0
ORF 35871	MNRCALKWIKVLGLGLGLRamber	1	0
ORF 35872	MQERTMKHMDochreQGGSGSGSamber	1	0
ORF 35873	MFREVMGochreMGYISGSGSGSamber	1	0
ORF 35874	MHPPYMIKYGKYTWVWVWVLGRamber	1	0
ORF 35875	MKENochreMKDMSochreRAGSGSGSamber	1	0
ORF 35876	MVYLIMRYSHYIVGLGLGLRamber	1	0
ORF 35877	MKopalNPMADMNSQGGSGSGSamber	1	0
ORF 35878	MQARopalMVRMRKQGGSGSGSamber	1	0
ORF 35879	MVSPochreMLHMPSAAGSGSGSamber	1	0
ORF 35880	MQKPAMKEMRVKQWVWVWFVGRamber	1	0
ORF 35881	MLKopalRMSHMQLQAGSGSGSamber	1	0
ORF 35882	MNQKochreMKKMTVDHGSGSGSamber	1	0
ORF 35883	MCTYochreMEIMHFQHGSGSGSamber	1	0
ORF 35884	MNAQNMopalTMochreSQNGSGSGSamber	1	0
ORF 35885	MRTKochreMPTMGSSochreGSGSGSamber	1	0
ORF 35886	MDKKopalMASMVRASGSGSGSamber	1	0
ORF 35887	MGKSGMGKMLKKTRVWVWVLGRamber	1	0
ORF 35888	MTSRKMKRMNVTIGSGSGSamber	1	0
ORF 35889	MRHochreNMQRMIYGTGSGSGSamber	1	0
ORF 35890	MFLCVMLTMVopalKPGSGSGSamber	1	0
ORF 35891	MVNSHMopalQMLHQRGSGSGSamber	1	0
ORF 35892	MGKENMATMochreYFGCSGAGSamber	1	0
ORF 35893	MSQTKMRSMAochreTochreGSGSGSamber	1	0
ORF 35894	MGHopalSMTFMPPNTGSGSGSamber	1	0
ORF 35895	MLYITMERMIRYochreGSGSGSamber	1	0
ORF 35896	MTCamberFYVKYGIRCRVWVWVLGRamber	1	0
ORF 35897	MGARSMRKMNTGTGSGSGSamber	1	0
ORF 35898	MRQSochreMEDMGTLPGSGSGSamber	1	0
ORF 35899	MIQopalIMRNMPochreRDGSGSGSamber	1	0
ORF 35900	MKEAGMPYMDochreRQGSGLGLRamber	1	0
ORF 35901	MSQHTMochreNMKochreSIGSGSGSamberVCRRKRTEamber	1	0
ORF 35902	MQGSochreMGTMDVFCGSGSGSamber	1	0
ORF 35903	MLGTIMAAMHPKochreGSGSGSamber	1	0
ORF 35904	MVNKochreMEHMTochreRQGSGSGSamber	1	0
ORF 35905	MVSILMEIMHopalHIGSGSGSamber	1	0
ORF 35906	MTIKTMLRMEVNopalGSGSGSamber	1	0
ORF 35907	MTHRTMRRMPERGGSGSGSamber	1	0
ORF 35908	MNEYopalMKEMAGRTGSGSGSamber	1	0
ORF 35909	MANPAMGEMSIochreVGSGSGSamber	1	0
ORF 35910	MTHKKMDKMKSDIGSGSGSamber	1	0
ORF 35911	MRRTKMKopalMYYamberGGSGSGSamber	1	0
ORF 35912	MTLKHIASYDKASWAWVWVLGRamber	1	0
ORF 35913	MPKochreSMLHMFHITGSGSGSamber	1	0
ORF 35914	MLCCQMHLMochreSRLGSGSGSamber	1	0
ORF 35915	MEochreQPMochreNMochreIGIGSGSGSamber	1	0
ORF 35916	MVNFTMIVMLYITGSGSGSamber	1	0
ORF 35917	MVTKKMGNMDPALGSGSGSamber	1	0
ORF 35918	MRVRHMHochreMRAQSGSGSGSamber	1	0
ORF 35919	MVRPGMAIMochreKPQGSGSGSamber	1	0
ORF 35920	MSQopalVMGTMQNPVGSGSGSamber	1	0
ORF 35921	MKRNochreMDGMochreopalLEGSGSGSamber	1	0
ORF 35922	MKLYYMAIMIRINGSGSGSamber	1	0
ORF 35923	METGNMPGMSEochreRGSGSGSamber	1	0
ORF 35924	MNSNEMFRMRYochreDGSGSGSamber	1	0
ORF 35925	MLopalHIMYHKATHQGSGSGSamber	1	0
ORF 35926	MAQVRMNochreMKEEPGSGSGSamber	1	0
ORF 35927	MEIQDMGKMDochreGPGSGSGSamber	1	0
ORF 35928	MSQGKMKSMPTopalGGSGSGSamber	1	0
ORF 35929	MSKIochreMLRMYRQSGSGSGSamber	1	0
ORF 35930	MPKochreYMochreTMDHIYGSGSGSamber	1	0
ORF 35931	MDSKGMYTMQYopalGGSGSGSamber	1	0
ORF 35932	MQRVQMLLMHLYHGSGSGSamber	1	0
ORF 35933	MTKPSMochreDMLIRPGSGSGSamber	1	0
ORF 35934	MKAYGMGochreMKochreSTGSGSGSamber	1	0
ORF 35935	MTYYQMIHMYSPRGSGSGSamber	1	0
ORF 35936	MNopalGDMSQMTPTRGSGSGSamber	1	0
ORF 35937	MRKopalIMGSMLLTRGSGSGSamber	1	0
ORF 35938	MEKAochreMEAMTSFopalGSGSGSamber	1	0
ORF 35939	MKYTSMRYMQKKRWVWVWVLGRamber	1	0
ORF 35940	MPYochreochreMETMASLPGSGSGSamber	1	0
ORF 35941	MYHochreLMLQMISTNGSGSGSamber	1	0
ORF 35942	MSFKKMIVMTVENWVWVWVLGRamber	1	0
ORF 35943	MKochreKVMEKMGQochreSGSGSGSamber	1	0
ORF 35944	MFRRYMYVMCLRRGSGSGSamber	1	0
ORF 35945	MLGLKMSPMPLKochreGSGSGSamber	1	0
ORF 35946	MKAVNMPRMopalHopalNGSGSGSamber	1	0
ORF 35947	MCHKKopalFKCYMQMGLGLGLRamber	1	0
ORF 35948	MKCYQopalKKKKWVWGWVLGMamber	1	0
ORF 35949	MCVHSMGopalMSopalKDGSGSGSamber	1	0
ORF 35950	MVLRNMKQMPRTRGSGSGSamber	1	0
ORF 35951	MKLochreQMYVMRCIRGSGSGSamber	1	0
ORF 35952	MLPLNMALMTKIGGSGSGSamber	1	0
ORF 35953	MDANFMDKMLGISGSGSGSamber	1	0
ORF 35954	MPHVKMTSMDopalQYGSGSGSamber	1	0
ORF 35955	MKEAVMGAISKochreCGSGSGSamber	1	0
ORF 35956	MTRochreRMRIMQEKNGSGSGSamber	1	0
ORF 35957	MSKNAMSNMRNopalAGAGSGTamber	1	0
ORF 35958	MATYIMKKMochreDSAGSGSGSamber	1	0
ORF 35959	MSKochreSMIRMRRRGGSGSGSamber	1	0
ORF 35960	MSLYSMTHMIPINGSGSGSamber	1	0
ORF 35961	MNRTSMVLMHLIHGSGSGSamber	1	0
ORF 35962	MAIGKMTYMopalKNPGSGSGSamber	1	0
ORF 35963	MHPLRMINMLQFCWVWVWVLGRamber	1	0
ORF 35964	MVKopalSMTGMochreSRSGSGSGSamber	1	0
ORF 35965	MNTNDMRochreMGKRochreGSGSGSamber	1	0
ORF 35966	MKopalPLMochreYMVTochreFGSGSGSamber	1	0
ORF 35967	MHSEWIIWamberIEGGLGLGVRamber	1	0
ORF 35968	MRNochreSMVYMTHLEGSGSGSamber	1	0
ORF 35969	MLLKochreMVSMKDQCGSGSGSamber	1	0
ORF 35970	MRCVRMSEMRAPFGSGSGSamber	1	0
ORF 35971	MGochreYSMSSMKIQNGSGSGSamber	1	0
ORF 35972	MRYTCMPochreMASGTGSGSGSamber	1	0
ORF 35973	MGPochreDMDNMSGPGGSGSGSamber	1	0
ORF 35974	MKRIDMTNMLKopalSGSGSGSamber	1	0
ORF 35975	MRFPochreMCHMochreTVSGSGSGSamber	1	0
ORF 35976	MSCYTVochreRMKYQEGSGSGSamber	1	0
ORF 35977	MASDHMHTMQKKMRVWVWVVGRamber	1	0
ORF 35978	MGLHYMEGMIopalCVGSGSGSGSWVGRRKRamber	1	0
ORF 35979	MAVLochreMCAMKQFRGSGSGAamber	1	0
ORF 35980	MIKIIMIVMVAYIGSGSGSamber	1	0
ORF 35981	MEVLTMLLMHLYHGSGSGSamber	1	0
ORF 35982	MLIochreAMSVMGHTRGSGSGSamber	1	0
ORF 35983	MRYIHVochreKochreYALNASISWVWVWVLGRamber	1	0
ORF 35984	MPTNSMFKMGRETGSGSGSamber	1	0
ORF 35985	MKLTAMHopalVSPLEGSGSGSamber	1	0
ORF 35986	MCTCLMRFMHTLIGSGSGSamber	1	0
ORF 35987	MLopalRSMAQMKGHFGSGSGSamber	1	0
ORF 35988	MRKochreKMPVMCSAGGSGSGSamber	1	0
ORF 35989	MIASKMNHMRKochreDGSGSGSamber	1	0
ORF 35990	MRKochreCMDQMochreSNFGFGSGSamber	1	0
ORF 35991	MRGVSMopalPMSAYIGSGSGSamber	1	0
ORF 35992	MSIRKMQTMKKTamberRVWVWVLGRamber	1	0
ORF 35993	MRRIKMHRMQGNopalGSGSGSamber	1	0
ORF 35994	MLTMochreRLKGSGSGSamber	1	0
ORF 35995	MGPPKMPQMRRISGSGSGSamber	1	0
ORF 35996	MTKochreSMKNMDYopalRGSGSGSamber	1	0
ORF 35997	MDRPNLSKMochreochreAPGSGSGSamber	1	0
ORF 35998	MKSYDMIFMHLYHGSGSGSamber	1	0
ORF 35999	MGochreDopalMPVMTochreNGGSGSGSamber	1	0
ORF 36000	MVLLRMSIMIFIGGSGSGSamber	1	0
ORF 36001	MAIRNMEDMIRRSGSGSGSamber	1	0
ORF 36002	MNRRCMGRMISKKWVWVWFLGRamberADamber	1	0
ORF 36003	MVKNochreMNIMKochreLIGSGSGSamber	1	0
ORF 36004	MKPQochreMSSMYYLCGSGSGSamber	1	0
ORF 36005	MKALRMTSMIYochreDGSGSGSamber	1	0
ORF 36006	MPYochreGMRPMRopalATGSASGSamber	1	0
ORF 36007	MNIERMopalDMLKSopalGSGSGSamber	1	0
ORF 36008	MTKopalNMGYMVTHAGSGSGSamber	1	0
ORF 36009	MIRKochreMPKMQochreSVGSGSGSamber	1	0
ORF 36010	MRKYVMopalLMRLRLGSGSGAamber	1	0
ORF 36011	MKRGopalMELMQKTPGSGSGSamber	1	0
ORF 36012	MKochreRSMHRMTYRTGSGSGSamber	1	0
ORF 36013	MASMEQAochreGPGPGSamber	1	0
ORF 36014	MCRIYMIIMLKTGGSGSGSamber	1	0
ORF 36015	MVSIIMPTMochreochreERGSGSGSamber	1	0
ORF 36016	MELLKMCHMLPLochreGSGSGSamber	1	0
ORF 36017	MKopalGKMEVMNTQLGSGSVSamber	1	0
ORF 36018	MNSSAMQNMSYopalTGSGSGSamber	1	0
ORF 36019	MTNTochreMRPMQAKKWVWVWVLGRamber	1	0
ORF 36020	MGERopalMVPMASSPGSGSGSamber	1	0
ORF 36021	MLGKNMTSMHRKKRVWVWVLGRamber	1	0
ORF 36022	MGIopalVMEQMLCGCGSGSGSamber	1	0
ORF 36023	MFDILMELEHGSGSGSamber	1	0
ORF 36024	MFLKochreMochreIMKRRFGSGSGSamber	1	0
ORF 36025	MGHRRMGochreMSSRSGSGSGSamber	1	0
ORF 36026	MSopalQYMHLMGNLTGSGSGSamber	1	0
ORF 36027	MTRDKIILCQLIVGLGLGLRamber	1	0
ORF 36028	MFHKCIochreCSYIMGRGLGLGamber	1	0
ORF 36029	MopalCPGMNYMSSopalYGSGSGSamber	1	0
ORF 36030	MYGIIMITMYRPIGSGSGSamber	1	0
ORF 36031	MNopalKochreMRSMEGCIGSGSGSamber	1	0
ORF 36032	MSSELMKochreMDLTIGSGSGSamber	1	0
ORF 36033	MRYLSMGTMIKCKRVWVWVLGRamber	1	0
ORF 36034	MLRKCMopalAMYTopalKGSGSGSamber	1	0
ORF 36035	MochreRGKMAopalMDPSSGSGSGSamber	1	0
ORF 36036	MRTEAMVQMAopalRTGSGSGSamber	1	0
ORF 36037	MFLIKMVEMTSKKWVWVWVLGRamber	1	0
ORF 36038	MRQochreSMRVMSSDSGSGSGSamber	1	0
ORF 36039	MRLopalNMHQMHHTNGSGSGSamber	1	0
ORF 36040	MTDRNMKGMFKKKWIWVWVLGCamber	1	0
ORF 36041	MIERopalMQDMNYRPGSGSGSamber	1	0
ORF 36042	MYLTKMQVMYLYTGSGSGSamber	1	0
ORF 36043	MFKARMKTMLTNIGSGSGSamber	1	0
ORF 36044	MKRGochreMYDMVRRCGSGSGSamber	1	0
ORF 36045	MSKochreNMKTMLRARGSGSGSamber	1	0
ORF 36046	MRHKKNGTNGCKWWVWVWVLGRamber	1	0
ORF 36047	MEGLEMQRMHopalSGGSGSGSamber	1	0
ORF 36048	MFSEKMLNMKGFSGSGSGSamber	1	0
ORF 36049	MLLTKMTHMSQNopalGSGSGSamber	1	0
ORF 36050	MECamberVVLGLGLGLRamber	1	0
ORF 36051	MKKFLYAIYVKNKRVWVWVLGRamber	1	0
ORF 36052	MRNDAMCRSFVopalLGRGRGVRamber	1	0
ORF 36053	MEHochreKMTTMSARNGSGSGSamber	1	0
ORF 36054	MVQVRMIAMTGLRVWVWVLGRamber	1	0
ORF 36055	MNKochreopalMSHMRLPRGSGSGSamber	1	0
ORF 36056	MKIKKNNGSNAochreIYWVWVWVLVRamber	1	0
ORF 36057	MKSNAMRAMopalKAAGSGSGSamber	1	0
ORF 36058	MEAAVMRKMKAIHGSGSGSamber	1	0
ORF 36059	MopalQYVMGEMochreCRAGSGSGSamber	1	0
ORF 36060	MSRochreRMTPMDVTSGSGSGSamber	1	0
ORF 36061	MPTNochreMTKMochreRILGSGSGSamber	1	0
ORF 36062	MTSALMopalQMopalDTTGSGSGSamber	1	0
ORF 36063	MGHopalIMLQMSGNochreGSGSGSamber	1	0
ORF 36064	MRGochreTMSNMDSPDGSGSGSamber	1	0
ORF 36065	MHRTCMKPMPKRAGSGSGSamber	1	0
ORF 36066	MSLIPMRochreMRNopalPGSGSGSamber	1	0
ORF 36067	MHHTochreMALMDSCopalGSGSGSamber	1	0
ORF 36068	MHochreochreKMYYMQQQRGSGSGSamber	1	0
ORF 36069	MRTopalVMLHMPIFHGSGSGSamber	1	0
ORF 36070	MKLIIMYCMIRYTGSGSGSamber	1	0
ORF 36071	MRTVLMKTMYochreSAGSGSGSamber	1	0
ORF 36072	MRHopalNMYLMGPRSGSGSGSamber	1	0
ORF 36073	MHTKochreMGHMRochreNGGSGSGSamber	1	0
ORF 36074	MASFochreMRTMKLPNGSGSGSamber	1	0
ORF 36075	MKNopalRMLLMGochreDRGSGSGSamber	1	0
ORF 36076	MRHNQMELMopalEVVGSGSGSamber	1	0
ORF 36077	MCATVMIVMKTAGGSGSGSamber	1	0
ORF 36078	MGochreGFMRNMNRTTGSGSGSamber	1	0
ORF 36079	MGKHSMGHMIKKWRVWVWVLGRamber	1	0
ORF 36080	MQNINDINESITWVWVWVLGRamber	1	0
ORF 36081	MRKRHMochreNMKSFTGSGSGSamber	1	0
ORF 36082	MSPKIMEPMopalSADGSGSGSamber	1	0
ORF 36083	MVKopalHMTSMSPENGSGSGSamber	1	0
ORF 36084	MRENTMKSMopalRPLGSGSGSamber	1	0
ORF 36085	MNPKopalMQNMSopalINGSGSGSamber	1	0
ORF 36086	MNEGAMRQMKKKSWVWVWVLGRamber	1	0
ORF 36087	MKHSTMRIMQYochreRGSGSGSamber	1	0
ORF 36088	MNopalITMANMYYVIGSGSGSamber	1	0
ORF 36089	MTDGIMQDMNYochreYGSGSGSamber	1	0
ORF 36090	MTSRGMRopalMATopalRGSGSGSamber	1	0
ORF 36091	MLFETVNLTWVWVWVLGRamber	1	0
ORF 36092	MTPLNMLRMGochreopalNGSGSGSamber	1	0
ORF 36093	MPDVNMRGMRopalNochreGSGSGSamber	1	0
ORF 36094	MICYSCISITGLGLGLRamber	1	0
ORF 36095	MTRopalRMochreLMNTKRGSGSGSamber	1	0
ORF 36096	MNGNFMNYMSTHSWVWSGSamber	1	0
ORF 36097	MRSHopalMIFMKEEPGSGSGSamber	1	0
ORF 36098	MRHochreDMPochreMochreTTPGSGSGSamber	1	0
ORF 36099	MITKTMRKNAKSTWVWVWVLGRamber	1	0
ORF 36100	MGAFTMGPMIRRNGSGSGSamber	1	0
ORF 36101	MSTSDMILMHLYAGSGSGSamber	1	0
ORF 36102	MTKochreSMVRMRRSSGSGSGSamber	1	0
ORF 36103	MNLTDMVIMKopalKNGSGSGSamber	1	0
ORF 36104	MSRochreRMLNMochreLVKGSGSGSamber	1	0
ORF 36105	MFERQMILMVAYIGSGSGSamber	1	0
ORF 36106	MANTLMFSMSLochreHGSGSGSamber	1	0
ORF 36107	MAILKMNochreMHCLLGSGSGSamber	1	0
ORF 36108	MRAARMopalDMPochreEopalGSGSGSamber	1	0
ORF 36109	MLNTopalMLCMSRQGGSGSGSamber	1	0
ORF 36110	MTCFLMLYMLITKGSGSGSamber	1	0
ORF 36111	MGochreNAMSHMRochreQGGSGSGSamber	1	0
ORF 36112	MLLKKTYVKNVKMTRVWVWVLGRamber	1	0
ORF 36113	MTQKKNDMYGMKIWVWVGVopalGRamber	1	0
ORF 36114	MKRLLMRKMNLVochreGSGSGSamber	1	0
ORF 36115	MKPKQMAYMTKKNGSGSGSamberVGRRKGamber	1	0
ORF 36116	MGopalPKMLIITITPGSGSGSamber	1	0
ORF 36117	MLCochreEMFAMHTQCGSGSGSamber	1	0
ORF 36118	MFTopalRMIEMAVARGSGSGSGSamber	1	0
ORF 36119	MYLTQMopalSMopalochreochreKGSGSGSamber	1	0
ORF 36120	MKochreDVMYYMQSHGGSGSGSamber	1	0
ORF 36121	MNochreSKMVDMCIATGSGSGSamber	1	0
ORF 36122	MHochreKNMTIMKPQLGSGSGSamber	1	0
ORF 36123	MHVRNMTTMRRDTGSGSGSamber	1	0
ORF 36124	MNNIIMTYMYRMTRVWVWVLGRamber	1	0
ORF 36125	MGKYTMGKMITASGSGSGSamber	1	0
ORF 36126	MPKopalRMKKMETGYGSGSGSamber	1	0
ORF 36127	MVRPDMQYMVPGKGSGSGSamber	1	0
ORF 36128	MNKGLMTopalMPKTCGSGSGSamber	1	0
ORF 36129	MSRamberVMRKMTKKKGSGSWSamber	1	0
ORF 36130	MIKochreSMKIMRNAAGSGSGSamber	1	0
ORF 36131	MSKLKMochreKMQKVGGSGSGSamber	1	0
ORF 36132	MVNEIMTSMochrePTGGFGSGSamber	1	0
ORF 36133	MRKochreVMEDMDVTRGSGSGSamber	1	0
ORF 36134	MKLSHMNQMNRAochreGSGSGSamber	1	0
ORF 36135	MVQTSMENMSYopalVGSGSGSamber	1	0
ORF 36136	MRKTPMopalGMEGSTGSGSGSamber	1	0
ORF 36137	MQIGKMPKMHopalochreDGSGSGSamber	1	0
ORF 36138	MKARIMHPMVochreARGSGSGSamber	1	0
ORF 36139	MVRHKMEAMIochreKFGSGSGSamber	1	0
ORF 36140	MTQGLMGKMKochreASGSGSGSamber	1	0
ORF 36141	MNARKNGWNVKTRWVWVWVLGRamber	1	0
ORF 36142	MNFMAAIPVSASATamberVGGRKRamber	1	0
ORF 36143	MHQVLMRTMQVochreLGSGSGSamber	1	0
ORF 36144	MNopalAochreMPochreMSRopalopalGSGSGSamber	1	0
ORF 36145	MRERNMopalAMLELPGSGSGSamber	1	0
ORF 36146	MRIopalSMVDMTRDLGSGSGLRamber	1	0
ORF 36147	MKRSHMKKSVICRWVWVWVLGRamber	1	0
ORF 36148	MRopalHRMKKMLQVAGSGSGSamber	1	0
ORF 36149	MAIochreYMNIMKNGYGSGSGSamber	1	0
ORF 36150	MRRIKMRRMKPHLGSGSGSamber	1	0
ORF 36151	MNKQSMGGMREGRGSGSGSamber	1	0
ORF 36152	MTPQRMGAMRHKochreGSGSGSamberGCRRKRamber	1	0
ORF 36153	MCochreSochreMAYMLLRochreGSGSGSamber	1	0
ORF 36154	MKochreAochreMKIMRSQKGSGSGSamber	1	0
ORF 36155	MNSEKMTEMGNopalHGSGSGSamber	1	0
ORF 36156	MKRSFMIVMYTNVGSGSGSamber	1	0
ORF 36157	MNTTLMESMKIEEGSGSGSamber	1	0
ORF 36158	MTDRKLopalMMLQKRGWGWGWamber	1	0
ORF 36159	MRIIYMLPMGKGochreGSGSGSamber	1	0
ORF 36160	MKAPPMTDMVPNochreGSGSGSamber	1	0
ORF 36161	MRochreNPMDVMDSLGGSGSGSamber	1	0
ORF 36162	MYSFIMLIMHLISGSGSGSamber	1	0
ORF 36163	MELNochreMRTMEochreRYGSGSGSamber	1	0
ORF 36164	MTILLMLFMHITPGSGSGSamber	1	0
ORF 36165	MKKKMYEWYANTSRVWVWGopalGRamber	1	0
ORF 36166	MKSLNMLNMSCARGSGSGSamber	1	0
ORF 36167	MEKKTNEKNGSNTWVWVWVLGRamber	1	0
ORF 36168	MSATKMKSMHYopalQGSGSGSamber	1	0
ORF 36169	MPKYopalMKDMopalNVEGSGSGSamber	1	0
ORF 36170	MTRKopalMRNMNIPGGSGSGSamber	1	0
ORF 36171	MVDRochreMopalDMENYTGSGSGSamber	1	0
ORF 36172	MTQochreTMQochreMHVRDGSGSGSamber	1	0
ORF 36173	MEVNochreMSLMopalKNPGSGSGSamber	1	0
ORF 36174	MRRRNMLKMNopalKAGSGSGSamber	1	0
ORF 36175	MTKRSMopalSMRKRPGSGSGSamber	1	0
ORF 36176	MQKLLWNICNLVLGLGLGLRamber	1	0
ORF 36177	MDVVDMLEMITLEGSGSGSamber	1	0
ORF 36178	MLochreSDMISMIRIRGSGSGSamber	1	0
ORF 36179	MHIKKKCLKWNKKMGLGLGLRamber	1	0
ORF 36180	MKEopalYMYRMGRPNGSGSGSamber	1	0
ORF 36181	MDRISMYEMGPopalDGSGSGSamber	1	0
ORF 36182	MNGopalKMGTMPQQTASGSGSamber	1	0
ORF 36183	MopalPTochreMRFMRLRHGSGSGSamber	1	0
ORF 36184	MLYTYMKIMLQIQGSGSGSamber	1	0
ORF 36185	MQSKQMopalHMRopalLPGSGSGSamber	1	0
ORF 36186	MEQCEMopalTLKHASGPGSGSamber	1	0
ORF 36187	MKRIochreMKPMQVVLGSGSGSamber	1	0
ORF 36188	MHKQDMLAMYIKKWVWVWVLGRamber	1	0
ORF 36189	MERILMLIMVLKKRVWVWVLGRamber	1	0
ORF 36190	MRETCMKochreMPRNQGSGSGSamber	1	0
ORF 36191	MTSopalRMTYMRGTRGAGSGSamber	1	0
ORF 36192	MRRKKKMEEMERRGGYGAGSamberVGRRKRamber	1	0
ORF 36193	MTDKSLSRRYIHEWCSNAWYAamberVSWVWVWVLGRamber	1	0
ORF 36194	MLRKLMKRMopalKNTWVWVWVLGRamber	1	0
ORF 36195	MKPLVMochreSMIIRGGSGSGSamber	1	0
ORF 36196	MKopalRopalMVFMQochreQKGSGSGSamber	1	0
ORF 36197	MRTTGMQKMochreKRGGSGSGSamber	1	0
ORF 36198	MHTSIMLLMHLYHGSGSGSamber	1	0
ORF 36199	MRochreRKMEKMTFTVGSGSGSamber	1	0
ORF 36200	MTFRGMKQMPPQDGSGSGSamber	1	0
ORF 36201	MCPQQMopalSMRISTGSGSGSamber	1	0
ORF 36202	MKopalKYMQRMEPIDGSGSGSamber	1	0
ORF 36203	MPTochreHMRQMKKASGSGSGSamber	1	0
ORF 36204	MRRopalNMopalVMRSRNGSGSGSamber	1	0
ORF 36205	MPSSQMLLMHLYHGSGSGSamber	1	0
ORF 36206	MCRGIMHLMQHHSGSGSGCamber	1	0
ORF 36207	MRITVMLKMYAochreDGSGSGSamber	1	0
ORF 36208	MRIYKMEPMSochreTochreGSGSGSamber	1	0
ORF 36209	MAopalINMopalKMDRopalHGSGSGSamber	1	0
ORF 36210	MRKochreSMTGLKAALGSGSGSamber	1	0
ORF 36211	MECLFMSGMRNRVGSGSGSamber	1	0
ORF 36212	MNKNRMENMDochreYPGSGSGSamber	1	0
ORF 36213	MTYLQMHopalMTRQTGSGSGSamber	1	0
ORF 36214	MERLochreMSSMSSKHGSGSGSamber	1	0
ORF 36215	MCKSSMRopalMHTARGSGSGSamber	1	0
ORF 36216	MTENHMochreKMKSochreKGSGSGSamber	1	0
ORF 36217	MRCSNMRVMochreTHTGFASGSamber	1	0
ORF 36218	MHPKKMDTMHTRIGSGSGSamber	1	0
ORF 36219	MQGRTMVIMGKochreTGSGSGLRamber	1	0
ORF 36220	MIIRCMVVMPPGYRVWVWVLGRamber	1	0
ORF 36221	MSDKKMGochreMHVSNGSGSGSamber	1	0
ORF 36222	MVGGPMLHMNQKTGSGAGSamber	1	0
ORF 36223	MLopalGHMRochreMVCASGSGSGSamber	1	0
ORF 36224	MNLDCMQPMAamberTAGSGSGSamber	1	0
ORF 36225	MNKFGMochrePMQKTLGSGSGSamber	1	0
ORF 36226	MGTRPMLopalMDRYTGSGSGSamber	1	0
ORF 36227	MKELSMTKMRNochrePGSGSCSamber	1	0
ORF 36228	MSMVopalNEMochreIMRVQNGSRSGCamber	1	0
ORF 36229	MQNLRMVTMPPPopalGSGSGTamber	1	0
ORF 36230	MFYEFYVCKLWVWVWVLGRamber	1	0
ORF 36231	MGQKopalMSHMopalIRAGSGSGSamber	1	0
ORF 36232	MKQHKMNopalMopalQQochreGSGSGSamber	1	0
ORF 36233	MKochreEochreMPDMochreNREGSGSGSamber	1	0
ORF 36234	MVSHQMTIMYopalSIGSGSGSamber	1	0
ORF 36235	MIKochreYMYYMVHIAGSGSGSamber	1	0
ORF 36236	MLIKQMPKMVopalopalTGSGSGSamber	1	0
ORF 36237	MRYopalEMVVMYGGKGSGSGSamber	1	0
ORF 36238	MRNNFMopalRLRLIIGSGAGSamber	1	0
ORF 36239	MVKochreLMochreKMopalYTKGSGSGSamber	1	0
ORF 36240	MTTVochreMTQMVRLRGSGSWSamber	1	0
ORF 36241	MGopalSTMLSMVSopalPGSGSGSamber	1	0
ORF 36242	MHAochreKMQNMKDGQGSGSGSamber	1	0
ORF 36243	MQKFSMALMNRochreEGSGYGSWVSRRKRamber	1	0
ORF 36244	MKochreNHMLPMQQKYGSGSGSamber	1	0
ORF 36245	MPYPQMGDMRopalLAGSGSGSamber	1	0
ORF 36246	MSTopalDMRGIGAHTWGWSGGamberVDRRKRQEDEPamber	1	0
ORF 36247	MQAochreNMQSMTYQRGSGSGSamber	1	0
ORF 36248	MGQKochreMPGMTAHPGSGSGSamber	1	0
ORF 36249	MKKochreHMDSMDTochreVGSGSGSamber	1	0
ORF 36250	MGGKEMARMKopalHYGSGSGSamber	1	0
ORF 36251	MQochreIPMCCMLESHGSGSGSamber	1	0
ORF 36252	MPRRNMRAMopalDRRGSGSGSamber	1	0
ORF 36253	MSRSLMLLMHLYHGYGSGSGSamber	1	0
ORF 36254	MGopalTQMSAMGTYopalGSGSGSamber	1	0
ORF 36255	MGochreLCMSGMKNTYGSGSGSamber	1	0
ORF 36256	MopalochreRFMYVMDQSHGSGSGSamber	1	0
ORF 36257	MSKYVamberNEKKTWGWGRGFGRamber	1	0
ORF 36258	MDNVSMLPMSSYVGSGSGSamber	1	0
ORF 36259	MDGTVMGYMHTNochreGSGSGSamber	1	0
ORF 36260	MKVIPMopalVMTVVYGSGSGAamber	1	0
ORF 36261	MTRKochreMDAMLTSEGSGSGSamber	1	0
ORF 36262	MESKochreMQDMREVVGSGSGSamber	1	0
ORF 36263	MHSTopalMochreNMSKPIGSGSGSamber	1	0
ORF 36264	MTPKopalMPSMQQNTGSGSGSamber	1	0
ORF 36265	MDSRGMVTMVAHGGSGSGSamber	1	0
ORF 36266	MRPNopalMDTMochrePDRGSGSGSamber	1	0
ORF 36267	MIHVYMYEMLHTVGSGSGSamber	1	0
ORF 36268	MSQKEMRLMochreopalRSGSGSGSamber	1	0
ORF 36269	MTopalIYMGTMGNGGGSGSGSamber	1	0
ORF 36270	MCALYMopalSMVRochreRGSGSGSamber	1	0
ORF 36271	MEochreENMLHMEIQKGSGSGSamber	1	0
ORF 36272	MAVDochreMAVMIDFAGSGSGSamber	1	0
ORF 36273	MLHIKMochreSMRTNRGSGSGSamber	1	0
ORF 36274	MQKQLMFSYDRTKWVWVWVLGRamber	1	0
ORF 36275	MKRSNMKQMRochreNGGSGSGSamber	1	0
ORF 36276	MAochreopalSMRNMPNFCGSGSGSamber	1	0
ORF 36277	MNVTSMGIMopalGopalPGSGSGSamber	1	0
ORF 36278	MERopalQMRHMochreQRRGSGSGSamber	1	0
ORF 36279	MARIochreMHIMTLHIGSGSGSamber	1	0
ORF 36280	MREVTMVTMRNHopalGSGSGSamber	1	0
ORF 36281	MVLKKNASNETTIWVWVWVLGRamber	1	0
ORF 36282	MINSTMLLMHLYHGSGFGSamber	1	0
ORF 36283	MKKILMAopalMNYGEGSGSGSamber	1	0
ORF 36284	MHQIGMYAMEKopalYGSGSGSamber	1	0
ORF 36285	MCLVFMSRMHYSRGSGSGSamber	1	0
ORF 36286	MYSHochreMIYMALNTGSGSGSamber	1	0
ORF 36287	MRKNochreMIochreMAopalNSGSGSGSamber	1	0
ORF 36288	MTPHEMNKMTKochreGGSGSGSamber	1	0
ORF 36289	MSYKochreMVPMRNTRGSGSGSamber	1	0
ORF 36290	MKochreTEMIRMLREEGSGSGSamber	1	0
ORF 36291	MKopalPSMKTMNochreKPGSGSGSamber	1	0
ORF 36292	MKQNRMopalochreMQHSGGSGSGSamber	1	0
ORF 36293	MNLSKMGGMTopalPDGSGSGSamber	1	0
ORF 36294	MRYIopalMQVMDCSVGSGSGSamber	1	0
ORF 36295	MVKochreAMNHMKIKRGSGSGSamber	1	0
ORF 36296	MVQopalNMILMochrePGQGSGSGSamber	1	0
ORF 36297	MDGKRMYGMSNIFGSGSGSamber	1	0
ORF 36298	MHSKHMopalPMLQNGGSGSGSamber	1	0
ORF 36299	MISGKMPTMochreLLVGSGSGSamber	1	0
ORF 36300	MKopalILMKCMVKQSGSGSGSamber	1	0
ORF 36301	MERKochreMSIMochreLGRGSGSGSamber	1	0
ORF 36302	MYHochreKMKTMYNLRGSGSGSamber	1	0
ORF 36303	MHochreSIMLEMAQQEGSGSGSamber	1	0
ORF 36304	MSCYSMochreAMYSANGSGSGSamber	1	0
ORF 36305	MYSVCMAYMVTKPGSGSGSamber	1	0
ORF 36306	MHDochreKMTochreMGPSTGSGSGSamber	1	0
ORF 36307	MGHNKMCAMLLIochreGSGSGSamber	1	0
ORF 36308	MPRCNMochreHMRINPGSGSGSamber	1	0
ORF 36309	MEKKTYAopalYARSSWVWVWVLGRamber	1	0
ORF 36310	MTNopalochreMQEMEYQEGSGSGSamber	1	0
ORF 36311	MLGTIMRRMPopalochreNGSGSGSamber	1	0
ORF 36312	MEIKRMochreDMKVKHGSGSGSamber	1	0
ORF 36313	MGARopalMKVMGAGDGSGSGSamber	1	0
ORF 36314	MKRASMAGMHochreNFGSGSGSamber	1	0
ORF 36315	MQKINCIochreCVVochreKGLGLGLRamber	1	0
ORF 36316	MKochreVRMRNMYIGEGSGSGSamber	1	0
ORF 36317	MFTKIMSLMKYIochreGSGSGSamber	1	0
ORF 36318	MQKKochreNVSNVYITRVWVWVLGRamber	1	0
ORF 36319	MLAKochreMochreYMRLochreDGSGSGSamber	1	0
ORF 36320	MELYopalMLCMHHFYGSGSGSamber	1	0
ORF 36321	MKKKochreMNQMDGRKGSGSGSamber	1	0
ORF 36322	MTNSCMLLMQLYHGSGSGSamber	1	0
ORF 36323	MERTochreMLDMLochreEGGSGSGSamber	1	0
ORF 36324	MRQKPMETMHKTIGSGSGSamber	1	0
ORF 36325	MVFFAMYochreMLNSRGSGSGSamber	1	0
ORF 36326	MVopalEQMDAMochreRESGSGSGSamber	1	0
ORF 36327	MRSSLMILMQLYHGSGSGSamber	1	0
ORF 36328	MNEGRMSPMEochreDSGSGSGSamber	1	0
ORF 36329	MRKopalSMLIMYopalQNGSGSGSamber	1	0
ORF 36330	MIVTNMILMHLYHGSGSGSamber	1	0
ORF 36331	MochreopalTNMKKMESopalYGSWAGSamber	1	0
ORF 36332	MRNochreTMLEMDochreTTGSGSGSamber	1	0
ORF 36333	MKLLTMPNMALRVWVWVLGRamber	1	0
ORF 36334	MPERKMopalLMARANGSGSGSamber	1	0
ORF 36335	MEKTRNDLYESFLRVWVWVLGRamber	1	0
ORF 36336	MLopalLKMKPMSQQNGSGSGSamber	1	0
ORF 36337	MKKFochreNETNVISIWVWVWVLGRamber	1	0
ORF 36338	MSRPopalMTRMSSHRGSGSGSamber	1	0
ORF 36339	MTHGHMLAMSENopalGSGSGSamber	1	0
ORF 36340	MSEKNMochreKMSochreTGGSGSGSamber	1	0
ORF 36341	MTNCEMGNMKopalNLGSGSGSamber	1	0
ORF 36342	MACHochreMKTMRTITGSGSGSamber	1	0
ORF 36343	MGRYTMGHMLKTCRVWVWVLGRamber	1	0
ORF 36344	MKopalDGMTNMHHRGGSGSGSamber	1	0
ORF 36345	MLKochreKMVLMKCLFGSGSGSamber	1	0
ORF 36346	MQopalopalSMCQMHQochreDGSGSRSamber	1	0
ORF 36347	MopalSVGMIopalMopalTSQGSGSGSamber	1	0
ORF 36348	MVAIochreMIQMKAKSGSGSGSamber	1	0
ORF 36349	MKHopalKMPHMIKGSGSGSGSamber	1	0
ORF 36350	MTCochreTMASMDSARGSGSGSamber	1	0
ORF 36351	MTATRMGLMVIGSGSGSGSamberVGRRKRSEGQTLELamber	1	0
ORF 36352	MTHHSMNopalMTSEochreGSGSGSamber	1	0
ORF 36353	MLHochreHMochreDMIGHTGSGYGSamber	1	0
ORF 36354	MRopalDSMRPMKIGFGSGSGSamber	1	0
ORF 36355	MQKAKMKPMochreYIRGSGSGSamber	1	0
ORF 36356	MSYNVMVKMLLLCGSGSGSamber	1	0
ORF 36357	MRKSSMLVMLFTYGSGSGSamber	1	0
ORF 36358	MYVochreLMAFMEPQLGSGSGSamber	1	0
ORF 36359	MKochreVKMQNMAFRVGSGSamber	1	0
ORF 36360	MQITochreMLochreMAEochreGGSGSGSamber	1	0
ORF 36361	MKHRRMFLMILFLGLGLGLRamber	1	0
ORF 36362	MCLTNMRKMochreLKPGSGSGSamber	1	0
ORF 36363	MKKAKNAKNASamberFRVWVWVLGRamber	1	0
ORF 36364	MRDRopalMochreNMSILNGSGSGSamber	1	0
ORF 36365	MARMopalPGNGSGSGSamber	1	0
ORF 36366	MHLSLMSVMAVNGGSGSGSamber	1	0
ORF 36367	MKopalIHMSHMHTENGSGLGLRamber	1	0
ORF 36368	MTNASMVPMNochreDYGSGSGSamber	1	0
ORF 36369	MTYPFMRLMPochreKLGSGSGSamber	1	0
ORF 36370	MNRFTMQopalMQGRTGSGSGSamber	1	0
ORF 36371	MKLTTMKochreMVSSGGSGSGSamber	1	0
ORF 36372	MPRochreNMVIMELLRGSGSGSamber	1	0
ORF 36373	MRTochreKMTCMENVTGSGSGSamber	1	0
ORF 36374	MKopalKRMILMochreSVDGSGSGSamber	1	0
ORF 36375	MCTSIMLIMSIKNGSGSGSamber	1	0
ORF 36376	MLLKVMKKNARITRVWVWVLGRamber	1	0
ORF 36377	MCTDopalMSGMNHPSGSGSGLRamber	1	0
ORF 36378	MTLLLMILMIKVSGSGSGSamber	1	0
ORF 36379	MNVSopalMSTMochreSNAGSGSGSamber	1	0
ORF 36380	MKopalIYMVochreIQNRSGSGSGSamber	1	0
ORF 36381	MSVPGMLCMHASochreGSGSGSamber	1	0
ORF 36382	MRKAIMPEMEopalPopalGSGSGSamber	1	0
ORF 36383	MDVKopalMRSMopalIKGGSGSGSamber	1	0
ORF 36384	MRIPNMSTMopalANPGSGSGSamber	1	0
ORF 36385	MSMKGRLMCKMGKTYGSGSGSamber	1	0
ORF 36386	MIFPEMKGMLSopalCGSGSGSamber	1	0
ORF 36387	MLDCLMopalPMNTVTGSGSGSamber	1	0
ORF 36388	MRRGKMTNMNCQochreGSGSGSamber	1	0
ORF 36389	MVEopalNMKSMSFVopalGSGSGSamber	1	0
ORF 36390	MRSFEMochreRMYLHCGSGSGSamber	1	0
ORF 36391	MENNKMGEMAGASGSGSGSamber	1	0
ORF 36392	MKRIKCFICKFHLGLGLGLRamber	1	0
ORF 36393	MPTYEMIRMLKochreDGSGSGSamber	1	0
ORF 36394	MSNRopalMopalLMDTCVGSGSGSamber	1	0
ORF 36395	MSPATMNPLNopalKWGWGSGSamber	1	0
ORF 36396	MKSNochreMTochreMopalTSNGSGSGSamber	1	0
ORF 36397	MSPNCMopalKMGANVGSGSGSamber	1	0
ORF 36398	MREHTMDopalMQTGHGSGSGSamber	1	0
ORF 36399	MRTopalDMPTMARGGGSGSGSamber	1	0
ORF 36400	MQLLKWVLCLLKLGLGLGLRamber	1	0
ORF 36401	MQSHochreMRYMQTNPGSGSGSamber	1	0
ORF 36402	MSSQKMGochreMochreochreRRGSGSGSamber	1	0
ORF 36403	MNochreFIMTQMSSEochreGSGSGSamber	1	0
ORF 36404	MTRLochreMRNMALGPGSGSGSamber	1	0
ORF 36405	MVVTSMopalGMGAGAGSGSGSamber	1	0
ORF 36406	MRTamberNRSSRAQSGGSGAASamber	1	0
ORF 36407	MLTRKMQTMSHFTGSGSGSamber	1	0
ORF 36408	MQGENMVQMKKWRRVWVWVLGRamber	1	0
ORF 36409	MEKTDMTNMINopalDGSGSGSamber	1	0
ORF 36410	MVTTYMHEMDopalKSGSGSGSamber	1	0
ORF 36411	MCGYDMVLMHLYGGSGSGSamber	1	0
ORF 36412	MKKNRYAINGTSIWVWVWVLGRamber	1	0
ORF 36413	MGRIAKCRRIGNGVWGGVFGSamber	1	0
ORF 36414	MLGochreKMNGMGPQSGSGSGSamber	1	0
ORF 36415	MTRENMGGMNopalKPGSGSGSamber	1	0
ORF 36416	MopalTYTMEHMGQKYGSGSGSamber	1	0
ORF 36417	MGAVRMKIMQTRSGSGSGSamber	1	0
ORF 36418	MIQochreSMCLMRHTYGSGSGSamber	1	0
ORF 36419	MRLHopalMHAMKSochreFGSGSGSamber	1	0
ORF 36420	MHPENMKIIYLamberRVWVWVLGRamber	1	0
ORF 36421	MRPRLMLLMHQDHGSGSGSamber	1	0
ORF 36422	MRDKEMDIMopalRLDGSGSGSamber	1	0
ORF 36423	MEKRochreMELMSRLGGSGSGSamber	1	0
ORF 36424	MKKQKMopalKMQSAPGSGSGSamber	1	0
ORF 36425	MDTTENGFYAYTYRVWVWVLGRamber	1	0
ORF 36426	MGochreESMRPMSopalPGGSGSGSamber	1	0
ORF 36427	MLNKopalMTSMQSAHGSGSGSamber	1	0
ORF 36428	MHQGRMCDMGKochreLGSGSGSGSamber	1	0
ORF 36429	MEochreRTMLDMNTGDGSGSGSamber	1	0
ORF 36430	MRYIHAKRSYVINDNSYRVWIWVLGRamber	1	0
ORF 36431	MSIHochreMRGMRRSTGSGSGSamber	1	0
ORF 36432	MPKopalYMNHMopalochreTKGSGSGSamber	1	0
ORF 36433	MAILLMVTMFTVTGSGSGSamber	1	0
ORF 36434	MTLGRMopalPMKochreKDGSGSGGamberVGRRKRSAEHTamber	1	0
ORF 36435	MVNEFMPVMHYochreGGSGSGSamber	1	0
ORF 36436	MEANHMISMEKochreSGSGSGSamber	1	0
ORF 36437	MASRSYRQHRERNRKEamber	1	0
ORF 36438	MNTIIMQPMRKochreDGSGSGSamber	1	0
ORF 36439	MNGELMIAMopalIVDGSGSGSamber	1	0
ORF 36440	MVTSQTATTDNSIWVGVGGLGRamber	1	0
ORF 36441	MAQKochreMLRMPETochreGSGSGSamber	1	0
ORF 36442	MCALCMFGMLCRFGSGSGSamber	1	0
ORF 36443	MLPKKVCILWEVLVGLGLGLRamber	1	0
ORF 36444	MEopalHSMVFMQDGSGSGSGSamber	1	0
ORF 36445	MLKochreRMQKMGCISGSGSGSamber	1	0
ORF 36446	MLCPRMDopalMPICGGSGSGSamber	1	0
ORF 36447	MGLochreochreMVochreMGALHGSGSGSamber	1	0
ORF 36448	MKSTTNGIYGRSKRVWVWVLGRamber	1	0
ORF 36449	MERSSMSSMNRopalGGSGSGSamber	1	0
ORF 36450	MDRTAMNSMKKKYWVWVWVWVLGRamber	1	0
ORF 36451	MNYochreTMAHMopalNTIGSGSGSamber	1	0
ORF 36452	MRENTMLKMRochreNGGSGSGSamber	1	0
ORF 36453	MKRAKMQGMSopalEYGSGSGSamber	1	0
ORF 36454	MopalGochreYMIICMVQWVWVWVLGRamber	1	0
ORF 36455	MRIopalGMQLMopalTFPGSGSGSamberVCRRNRSEVHTamber	1	0
ORF 36456	MKLIKMGSMRGochreKGSGSGSamber	1	0
ORF 36457	MTLochreochreMSIMSGSVGSGSGSamber	1	0
ORF 36458	MTGTLMochreAMSPHVGSGSGSamber	1	0
ORF 36459	MRIHopalMochreNMTTopalLGSGSGSamber	1	0
ORF 36460	MopalTALMRYMVFRYGSGTGSamber	1	0
ORF 36461	MGochreochreNMHHMKSPRGSGSGSamber	1	0
ORF 36462	MIVSKMIICILVRGLGLGLRamber	1	0
ORF 36463	MVKochreKMASMALochreRGSGSGSamber	1	0
ORF 36464	MPEHopalMKTMQRochrePGSGSGSamber	1	0
ORF 36465	MERTTMRLMSIKDGAGAGTamber	1	0
ORF 36466	MRAHPMRRMEopalEYGSGSGSamber	1	0
ORF 36467	MKGIIMRYMopalPSKGSGSGSamber	1	0
ORF 36468	MDHPPMKKNVNKTWVWVWVLGRamber	1	0
ORF 36469	MLRRopalMLTMPIDRGSGSGSamber	1	0
ORF 36470	MRLRIMDKMopalPNYGSGSGAamber	1	0
ORF 36471	MVHHTMGVMPRTSGSGSGSamber	1	0
ORF 36472	MRDAAMGTEQVHWGAWGGamberamber	1	0
ORF 36473	MRSNIopalLKopalamberHLLGLGLRamber	1	0
ORF 36474	MSEPNMochreRMRochreNGGSGSGSamber	1	0
ORF 36475	MRKVHMopalQMopalYIEVSGSGSamber	1	0
ORF 36476	MTPochreYMRIMopalIHSGSGSGSamber	1	0
ORF 36477	MAQLDMGSMVopalEEGSGSGSamber	1	0
ORF 36478	MAVGLMKPMPALHGSGSGSamber	1	0
ORF 36479	MFVochreIMTSMGCochreAGSGSGSamber	1	0
ORF 36480	MKochreopalAMIPMKRQNGSGSGAamberVGRRKGamber	1	0
ORF 36481	MGKKTYEYNESKTWVWVWVLGRamber	1	0
ORF 36482	MKPMLFLAGSGSGSamber	1	0
ORF 36483	MEFQIMYRMLRKNGSGSGSamber	1	0
ORF 36484	MPNYopalMAGMPPKLGFGSGSamber	1	0
ORF 36485	MKochreDFMKPMHRRQGSGSGSamber	1	0
ORF 36486	MKFSKYEKYERFRWVWVWVLGRamber	1	0
ORF 36487	MRLRIMYVMVSYLGSGSGSamber	1	0
ORF 36488	MTLIRMLRMKKNCWVWFWVLGRamber	1	0
ORF 36489	MamberCMKGREGSGSGSamber	1	0
ORF 36490	MVTSAMKIMDKochreKGSGSGSamber	1	0
ORF 36491	MTNRKMEQMNochreHQGSGSGSamber	1	0
ORF 36492	MATIKMLHMPIEDGSGSGSamber	1	0
ORF 36493	MHESGMGLMLSCochreGSGSGSamber	1	0
ORF 36494	MHHochreLMACMPQopalNGSGSGSamber	1	0
ORF 36495	MSEANMTKMopalLSFGSGSGSamber	1	0
ORF 36496	MKNKVMSKNVRKSWVWVWVLGRamber	1	0
ORF 36497	MVRVKMVRHochreRNGRGWFVGamber	1	0
ORF 36498	MGKochreYMRSMVPANGPGSEYamberVGRRKRSEamber	1	0
ORF 36499	MHQRIMTRMLTASGSGSGSamber	1	0
ORF 36500	MGQVSMTGMVIIYGSGSGSamber	1	0
ORF 36501	MENochreSMGCMREHTGSGSGSamber	1	0
ORF 36502	MDCLVMSEMKopalLVGSGSGSamber	1	0
ORF 36503	MRTKTMRVMQCIochreGSGSGSamber	1	0
ORF 36504	MGILKMRLMENSochreGSGSGSamber	1	0
ORF 36505	MKKIochreMochreGMopalGSTGSGSGSamber	1	0
ORF 36506	MochreAopalTMLSMNRopalNGSGSGSamber	1	0
ORF 36507	MQRSPMTIMRLKNRVWVWVLGRamber	1	0
ORF 36508	MRDTPMochreKMKRSCGSGSGSamber	1	0
ORF 36509	MRTLEMopalKMKYochreLGSGSGSamber	1	0
ORF 36510	MTRDochreMEQMochreRRTGSGSGSamber	1	0
ORF 36511	MSKNIMRTMSIochreGGSGSGSamber	1	0
ORF 36512	MVNTTMLLMVQochreSGSGSGSamber	1	0
ORF 36513	MKochreCRMQKMLRPPGSGSGSamber	1	0
ORF 36514	MTPTLMopalKMopalHPDGSGSGSamber	1	0
ORF 36515	MGPTIMTDMNCSNGSGSGSamber	1	0
ORF 36516	MQNHNMRNMopalASTGSGSGSamber	1	0
ORF 36517	MLTELMTSMopalKNLGSGSGSamber	1	0
ORF 36518	MLCKochreMPDMDYFIGSGSGSamber	1	0
ORF 36519	MSGEKMCSMHANKGSGSGSamber	1	0
ORF 36520	MSQochreKMQNMESPRGSGSGSamber	1	0
ORF 36521	MLNKopalMAELNTIDGTGSGSamber	1	0
ORF 36522	MKYGAMRKMGochreRSGSGSGSamber	1	0
ORF 36523	MSVILMNTMKopalNRGSGSGSamber	1	0
ORF 36524	MYGRGMGPMLAKTRVWVWVLGRamber	1	0
ORF 36525	MKVTRMHGMEVLPGSGSGSamber	1	0
ORF 36526	MVQSopalMLLMSQSHGSGSGSamber	1	0
ORF 36527	MQATTMochreSMQIKCGSGSGSamber	1	0
ORF 36528	MGFNHMLopalMSKochreQGSGSGSamber	1	0
ORF 36529	MopalLSYMLochreMRNIVGSGSGSamber	1	0
ORF 36530	MEEochreEMGRMYNADGSGSGSamber	1	0
ORF 36531	MRIYVMVSMSDRRGSGSGSamber	1	0
ORF 36532	MKochreMPIPLWCGSGSamber	1	0
ORF 36533	MQMFNYDKYARamberCRVWVWVLGRamber	1	0
ORF 36534	MLKochreNMLNMCRANGSGSGSamber	1	0
ORF 36535	MSVNFMSNMHIPPGSGSGSamber	1	0
ORF 36536	MKRQLMPQMYochreQQGSGSGSamber	1	0
ORF 36537	MEELTMRSMYochreEVGSGSGSamber	1	0
ORF 36538	MDGSopalMSSMLFGTGSGSGSamber	1	0
ORF 36539	MHAEVMLKMRKochreDGSGSGSamber	1	0
ORF 36540	MCILQMQQMGochreDCGSGSGSamber	1	0
ORF 36541	MYochreYIMAEMLNGRGSGFGCamber	1	0
ORF 36542	MKRYTMGHMCYATGSGSGSamber	1	0
ORF 36543	MRTVEMDTMopalAHYGSGSGSamber	1	0
ORF 36544	MIFDVMSTMSENochreGSASGSamber	1	0
ORF 36545	MRNochreochreMIQMGYPHGSGSGSamber	1	0
ORF 36546	MCSNochreMTTMNGHochreGSGSGSamber	1	0
ORF 36547	MVHochreHMopalIMSPVRGSGSGSamber	1	0
ORF 36548	MRFHopalMQAMNGEGGSGSGSamber	1	0
ORF 36549	MNPELMopalKMVVopalRGSGSamber	1	0
ORF 36550	MGNHSMSDMopalLKCGSGSGSamber	1	0
ORF 36551	MPPTHMRGMNPVGGSGSGSamber	1	0
ORF 36552	MSRIKMDAMochreSIDGSGSamber	1	0
ORF 36553	MRCITMSVMKVQCGSGSGSamber	1	0
ORF 36554	MKopalLHMIDMSSTRGSGSGSamberVGRRKRPEamber	1	0
ORF 36555	MKRRAMYopalMLATTGSGSGSamber	1	0
ORF 36556	MHochreSSMAGMYVPQGSGSGSamber	1	0
ORF 36557	MPochreLHMPAMAVSTGSGSGSamber	1	0
ORF 36558	MGochreTAMSQMHAGRGSGSGSamber	1	0
ORF 36559	MGochreFFNGSYEFTamberWVWVWVLGRamber	1	0
ORF 36560	MHLAochreMSTMRKKDGSGSGSamber	1	0
ORF 36561	MLKochreDMNGMVRVIGSGSGSamber	1	0
ORF 36562	MAKNPMSAMLFIVGSGSGSamber	1	0
ORF 36563	MASHopalMTSMKLRDGSGSGSamber	1	0
ORF 36564	MGGHAMGPMLKTCWVWVWVLGRamber	1	0
ORF 36565	MTLLARLICIQLVGLGLGLRamber	1	0
ORF 36566	MKopalGSMGEMPPCIGSGSGSamber	1	0
ORF 36567	MDCRKNGNYAIWNWVWVWVLGRamber	1	0
ORF 36568	MRNQNMERMRQQTGSGSGSamber	1	0
ORF 36569	MNGTYMSEMKochreTIGSGSGSamber	1	0
ORF 36570	MHQICMIHMYochreSEGSGSGSamber	1	0
ORF 36571	MQNochreKMDKMYHLGGSGSGSamber	1	0
ORF 36572	MTTYochreMHSMLNRTGSGSGSamber	1	0
ORF 36573	MRNTIMVVMNKKNWVWVWVLGRamber	1	0
ORF 36574	MVEYKMEochreMPTCLGSGSGSamber	1	0
ORF 36575	MGSVLMLLMILLRGSGSGSamber	1	0
ORF 36576	MGGTSMVLMHLYHGSGSGSamber	1	0
ORF 36577	MTKVSMochreYMFochrePLGSGSGSamber	1	0
ORF 36578	MEGNIMVLMHLYHGSGSGSamber	1	0
ORF 36579	MDKopalNMRSMSGRQGSGSGSamber	1	0
ORF 36580	MTTQNMKLMLIFVGSGSGSamber	1	0
ORF 36581	MKKGEMopalSMRISHGSGSGSamber	1	0
ORF 36582	MVVKopalDochreopalYEDamberGLGLGLRamber	1	0
ORF 36583	MTKTKMSRMQKochreSGSGSGSamber	1	0
ORF 36584	MVopalNGMPHMSVIRGSGSGSamber	1	0
ORF 36585	MQopalTGMHPMAYSGGSGSGSamber	1	0
ORF 36586	MGDKIMHopalMIAATGSGSGSamber	1	0
ORF 36587	MERTopalMVNMIPQNGSGSGSamber	1	0
ORF 36588	MYHochreKMopalSMSSSLGSGSGSamber	1	0
ORF 36589	MPQRDMDNMEPRVWIRVopalGRamber	1	0
ORF 36590	MPEFKMopalPMINTNGSGSGSamber	1	0
ORF 36591	MCEADMSEMEopalEopalGSGSGSamber	1	0
ORF 36592	MKTTFMSTMQFochreYGSGSGSamber	1	0
ORF 36593	MTLKopalMLRMFopalARGSGSGSamber	1	0
ORF 36594	MQLIopalMochreHMGRRIGSGSGSamber	1	0
ORF 36595	MTHochreQMKHMGPGIGSGSGSamber	1	0
ORF 36596	MLopalELMERMRochreSGGSGSGSamber	1	0
ORF 36597	MQLGIMYAMVYYRGSGSGSamber	1	0
ORF 36598	MRNESLochreSMQVAGGSGSGSamber	1	0
ORF 36599	MGLKochreMRNMGLopalDGSGSGSamber	1	0
ORF 36600	MSIRGMopalLMochrePASGSGSGSamber	1	0
ORF 36601	MYNRopalMNIMVDIQGSGSGSamber	1	0
ORF 36602	MKopalKDMochreAMKNRNGSGSGSamber	1	0
ORF 36603	MLKRFLopalNMSISSGSGAGSSVGRRKRSEETKamberamber	1	0
ORF 36604	MDQochrePMALMNSopalLGSGSGSamber	1	0
ORF 36605	MIEGAMVCMochreTKNGVGAGSamberVGamber	1	0
ORF 36606	MERERMGHMIKKRRVWVWVLGRamber	1	0
ORF 36607	MRNLGMopalNMRGochreKGSGSGSamber	1	0
ORF 36608	MCochreATMVRMPSPPGSGSGSamber	1	0
ORF 36609	MSNopalQMochreTMHRAPGSGSGSamber	1	0
ORF 36610	MLVHopalMFQMKQKYGSGSGSGSamber	1	0
ORF 36611	MINochreSMLKMPSVAGSGSGSamber	1	0
ORF 36612	MIKochreKMPFMAAHFGSGSGCamber	1	0
ORF 36613	MELRQMAKMKKKRWVWVWVLGRamber	1	0
ORF 36614	MKPEIMRKNGLYRRVWVWVLGRamber	1	0
ORF 36615	MQHCochreMGYMPASPGSGSGAamber	1	0
ORF 36616	MSTHopalMEopalMDFVRGSGSGSamber	1	0
ORF 36617	MRVDPMGochreMKRISGSGSGSamber	1	0
ORF 36618	MRIERMKRMAKLYRVWVWVLCRamber	1	0
ORF 36619	MLKochreopalMIKMochreRRIGSGSGSamber	1	0
ORF 36620	MITYLMVLMHLYAGSGSGSamber	1	0
ORF 36621	MDRKKMITMNochreINGSGSamber	1	0
ORF 36622	MLRTTHYNNNSYMGSGIGSamber	1	0
ORF 36623	MQKSPMHochreMKKKYWVGVWVLVRamber	1	0
ORF 36624	MRIochreRMEVMQFTEGSGSGSamber	1	0
ORF 36625	MKKSTIAYNKLRLMVWAGVLGRamber	1	0
ORF 36626	MTDKRMopalKMQRVLGTGSGSamber	1	0
ORF 36627	MLILNMopalSMTLTPGSGSGSamber	1	0
ORF 36628	MGLQSMRKMPFopalRGSGAGSamber	1	0
ORF 36629	MRKochreNMQNMopalQQNGSGSGSamber	1	0
ORF 36630	MopalKTSMKQMAGIAGSGSGSamber	1	0
ORF 36631	MRAochreopalMKYMRIPochreGSGSGSamber	1	0
ORF 36632	MGVKLMGEMQopalEAGSGSGSamber	1	0
ORF 36633	MLSKopalMTSMIPNLGSGSGSamber	1	0
ORF 36634	MGSHVMHLMILLYGSGSGSamber	1	0
ORF 36635	MGNNFMYFFSFFFFSFSCSamber	1	0
ORF 36636	MAVLVMIYMIRSTGSGSGSamber	1	0
ORF 36637	MSPLSMopalNMRRARGSGSGSGSamber	1	0
ORF 36638	MLLQochreMEochreMSRHGGSGSGSamber	1	0
ORF 36639	MRNochreochreMIGMELIochreGSGSGSamber	1	0
ORF 36640	MochreVopalKLopalYLDLGLGLGLRamber	1	0
ORF 36641	MQHGGMopalPMNVochreGGSGSGSamber	1	0
ORF 36642	MQSGEMVPMIGSQGSGSGSamber	1	0
ORF 36643	MNTVRMKKYALNKWVWVWVLGRamber	1	0
ORF 36644	MLRNKMGRMKopalQDGSGSGSamber	1	0
ORF 36645	MQKNochreCNochreCQIQMGLGLGLRamber	1	0
ORF 36646	MRELIFopalAMEVVopalGSGLGSamber	1	0
ORF 36647	MGKSopalMKTMTochreochreDGSGSGSamber	1	0
ORF 36648	MPopalKPMEYMKRKEGSGSGSamber	1	0
ORF 36649	MRRLKMHopalMDQKHGSGSGSamber	1	0
ORF 36650	MKochreELMLVMPSNLGSGSGSamber	1	0
ORF 36651	MREopalKMCRMTKochreTGSGSGSamber	1	0
ORF 36652	MIKIFYEKYGSFIRVWVWVLGRamber	1	0
ORF 36653	MFRHKMochreYMDTENGSGSGSamber	1	0
ORF 36654	MLopalKochreMEGMKochreAHGSGSGSamber	1	0
ORF 36655	MSHVVMLKNESFNWVWFWVLGRamber	1	0
ORF 36656	MKTNSMochreHMHHNRGSGSGSGSamber	1	0
ORF 36657	MLRVTAIHGSGSGAamber	1	0
ORF 36658	MDKYKMSIMYochreRRGSGSGSamber	1	0
ORF 36659	MCSochreTMLRMRTVYGSGSGSamber	1	0
ORF 36660	MTNochreNMSTMIQRAGSGSGSamber	1	0
ORF 36661	MRNKHMKNMYopalRPGSGSGSamber	1	0
ORF 36662	MQochreDYAopalYGTSNRVWVWVLGRamber	1	0
ORF 36663	MGKYPMLDMPPTochreGSGTGSamber	1	0
ORF 36664	MNHKKNETNAYWIRVWVWVLGRamber	1	0
ORF 36665	MKKIRNDIYVRKKRVWVWVLGRamber	1	0
ORF 36666	MEANochreMFTMLYGHGSGSGSamber	1	0
ORF 36667	MPTopalFMPRMKNTLGSGSGSamber	1	0
ORF 36668	MRNVQMQQMLochreTKGSGSGSamber	1	0
ORF 36669	MLAKKNEMYVSFSRVWVWVLGRamber	1	0
ORF 36670	MIQYopalMHSMRRAGGochreGSGSamber	1	0
ORF 36671	MQCANMEKNEMIKWVWVWVLGRamber	1	0
ORF 36672	MTKRHMochreNMQPochreochreGSGSGSamber	1	0
ORF 36673	MIKAIMSAMTKochreDGSGSGSamber	1	0
ORF 36674	MHRKSMPGMLTQSGSGSGSamber	1	0
ORF 36675	MGRFSMGRMCFPPGSGSGSamber	1	0
ORF 36676	MRKochreSMKSMNKHPGSGSGSamber	1	0
ORF 36677	MRIVIMISMKATTGSGSGSamber	1	0
ORF 36678	MPEHopalMochreYMLPLKGSGSGSamber	1	0
ORF 36679	MGKopalDMopalTMSGRHGSGSGSamber	1	0
ORF 36680	MQKCIMHRMTPYRVWVWVLGRamber	1	0
ORF 36681	MREochreTMochreNMSNTLGSGSGSamber	1	0
ORF 36682	MGISRMICMRESopalGSGSGSamber	1	0
ORF 36683	MPVopalIMPochreMLKVIGSGSGSamber	1	0
ORF 36684	MRIKKNVSYATKTWVWVWVLGRamber	1	0
ORF 36685	MRKopalSMSLMLDGPGSGSGSamber	1	0
ORF 36686	MKRYSMTGMEDYochreGSGSGSamber	1	0
ORF 36687	MELYACYETYNWVWVWVLGRamber	1	0
ORF 36688	MSRGKMISMLRopalLGSGSGSamber	1	0
ORF 36689	MAKTTMLPMNPopalIGSGSGSamber	1	0
ORF 36690	MGochreRLMopalPMKPLIGSGSGSamber	1	0
ORF 36691	MKETICILopalQDochreMGLGLGLRamber	1	0
ORF 36692	MGNYGMGKMLYQKWVWVWVLGRamber	1	0
ORF 36693	MRHochreTMSIMYRHQGSGSGSamber	1	0
ORF 36694	MKKEochreMEGMSochreSPGSGSGSamber	1	0
ORF 36695	MRFTKMopalKMEALTGSGSGSamber	1	0
ORF 36696	MKochrePYMGTMLAochreTGSGSGSamber	1	0
ORF 36697	MSRTDMNochreMNYPVGSGSGSamber	1	0
ORF 36698	MYPCDDKIopalMQCLQKMGLGLGLRamber	1	0
ORF 36699	MQFRTMTSMQEAEGLGLGLRamber	1	0
ORF 36700	MFTELMKKNDMLTWVWVWVLGRamber	1	0
ORF 36701	MQYRQMTDMKKopalEGSGSGSamber	1	0
ORF 36702	MQKochreVMIGMSGQRGSGSGSamber	1	0
ORF 36703	MNPochreNMSochreMVSSopalGSGSGSamber	1	0
ORF 36704	MQochreASMLTMRNRGGSGSGSamber	1	0
ORF 36705	MTKLQMochreKMNVochreSGSGSGSamber	1	0
ORF 36706	MDPTLMNSYERRIWVWVWVVGRamber	1	0
ORF 36707	MKLHIMVTMKLKFGSGSGSamber	1	0
ORF 36708	MTRTQMELMSochreGGGSGSGSamber	1	0
ORF 36709	MTNochreKMLLMPGVLGSGSGSamber	1	0
ORF 36710	MPochreANMochreRMLENPGSGSGSamber	1	0
ORF 36711	MDAYochreMYopalMARTRGSGSGSamber	1	0
ORF 36712	MPFochreAMSLMAVEPGSGSGSamber	1	0
ORF 36713	MTHochreAMKQMIELRGSGSGSamber	1	0
ORF 36714	MRKSQMNEMYKochreYGSGSGSamber	1	0
ORF 36715	MTopalNRMRCMochreKDGGAGSGSamber	1	0
ORF 36716	MKochreLDMLLMTochreTGGSGSGSamber	1	0
ORF 36717	MRETNMLKMDCGKGSGSGSamber	1	0
ORF 36718	MVKochreNMISMLEIopalGSGSGSamber	1	0
ORF 36719	MKNochreRMERMAANAGSGSGSamber	1	0
ORF 36720	MLCTNMochreDMKYGKGSGSGSamber	1	0
ORF 36721	MKTIQMTSMochreochreIIGSGSGSamber	1	0
ORF 36722	MTRALMLLMHLYHGLGLGLRamber	1	0
ORF 36723	MQochreLHMARMRNLHGSGSGSamber	1	0
ORF 36724	MopalQRTMEKMLQHTGSGSGSamber	1	0
ORF 36725	MRIAKMEKNDISSWFWVWVLGRamber	1	0
ORF 36726	MSTISMopalKMESRAGSGSGSamber	1	0
ORF 36727	MGETGMGopalMSRGQGSGSGSamber	1	0
ORF 36728	MKQQLMIRMSopalGCGSGSGSamber	1	0
ORF 36729	MopalEDTMAHMLDopalNGSGSGSamber	1	0
ORF 36730	MQRSYMILMHLYHGSGSGSamber	1	0
ORF 36731	MACNochreMRVMREYFGSGSGSamber	1	0
ORF 36732	MPKNHMRopalMRTVMGSGSGSamber	1	0
ORF 36733	MSRSRMNopalMTochreQNGSGSGSamber	1	0
ORF 36734	MKNochreDMopalochreMYQASGYGSGSamber	1	0
ORF 36735	MRVKIMTDMRKochreYGSGSGSamber	1	0
ORF 36736	MRNochrePMLSMSopalEDGSGSGSamber	1	0
ORF 36737	MHochreEEMLTMTPSHGSGSGSamber	1	0
ORF 36738	MopalVGLMochrePMERPTGSGSGSamber	1	0
ORF 36739	MSVDochreMochreNMVLLKGSGSGSamber	1	0
ORF 36740	MKopalRGMCIMLKSRGSGSGSamber	1	0
ORF 36741	MVochreTGLQIMKochreRRGSGSGSamber	1	0
ORF 36742	MYEHYGYKLRVCVWVFGRamber	1	0
ORF 36743	MEQKochreMEGMRLVAGSGSGSamber	1	0
ORF 36744	MQTITMHKMKRGSGSGSamber	1	0
ORF 36745	MVKLochreMNIMSTLRGSGSGSGSamber	1	0
ORF 36746	MKopalTKMochreGMYGochreGGSGSGSamber	1	0
ORF 36747	MVRKochreMANMRAGIGSGSGSamber	1	0
ORF 36748	MRSVochreMVQMAKERVWVWVLGRamber	1	0
ORF 36749	MLCRNMLRMKochreDGGSGSGAamber	1	0
ORF 36750	MGochreEPMDHMQGHLGSGSGSamber	1	0
ORF 36751	MNTNKMKKYVKFSWVWVWVLGRamber	1	0
ORF 36752	MRKKKYAYNVFTTRVWVWVLGRamber	1	0
ORF 36753	MRKRKMEKNVTTRWVWVWVLGRamber	1	0
ORF 36754	MGRNEMNRMIochreLRGSGSGSamber	1	0
ORF 36755	MDHQTMLSMRTTTGSGSGSamber	1	0
ORF 36756	MRRochreRMKTMGLQAGAGSGSamber	1	0
ORF 36757	MEKKMGLMSHSIGSGSGSamber	1	0
ORF 36758	MSHopalHMLQMAFLSGSGSRSamber	1	0
ORF 36759	MKAAochreMNGMopalQQAGSGSGSWGGRRERQAamber	1	0
ORF 36760	MSRVLMTCMopalNochreDGSGSGSamber	1	0
ORF 36761	MYSYTMQLMLLLYGSGSGSamber	1	0
ORF 36762	MNFGTMKEMEDochreTGSGSGSamber	1	0
ORF 36763	MLHochreLMSYMGVYopalGSGSGSamber	1	0
ORF 36764	MKRAQMopalIMEGSAGSGSGSamber	1	0
ORF 36765	MRKVNMTDMRKopalYGSGSGSamber	1	0
ORF 36766	MEGDochreMFAMKochrePGGSGSGSamber	1	0
ORF 36767	MVSKYMGKLFPQSGSDSGSamber	1	0
ORF 36768	MochreopalochreKMYPAEGSGSGSamber	1	0
ORF 36769	MKochreopalGMIIMPRPTGSGSGSamber	1	0
ORF 36770	MLopalAGMLLMSIGCGSGSGSamber	1	0
ORF 36771	MSTNYMEVMochreGochreHGSGSGSamber	1	0
ORF 36772	MVTVPMKKMochreLCochreGSGSGSamber	1	0
ORF 36773	MHRLCMTKLKLLTGSGSGSamber	1	0
ORF 36774	MGopalPYMTYMQENTGSGSGSamber	1	0
ORF 36775	MRTHHMVRMochreKKSWVWVWVLGRamber	1	0
ORF 36776	MSKHochreMSLMopalGDPGSGSGSamber	1	0
ORF 36777	MKSTPMTTMHFochreNGSGSGSamber	1	0
ORF 36778	MQSYochreMKDMochreLKGGSGSGSamber	1	0
ORF 36779	MLPSNMTQMSLRVWVWVLGRamber	1	0
ORF 36780	MSYochreNMSLMEKRNGSGSGSamber	1	0
ORF 36781	MIPopalTMKCMopalAGGGSGSGSamber	1	0
ORF 36782	MSNINMHopalMTGKPGSGSGSamber	1	0
ORF 36783	MTHYRVELochreVGDISMECGVMPDMRSCRGSGSGSamber	1	0
ORF 36784	MopalITSMochreQMPPopalQGSGSGSGSamber	1	0
ORF 36785	MSKSLMERMopalKPGGSGSGYamber	1	0
ORF 36786	MPopalTRMNopalMCIENGSGSGSamber	1	0
ORF 36787	MTTVopalMochreNMKKYPGSGSGSamber	1	0
ORF 36788	MNESRMopalYMGKochreDGSGSGSamber	1	0
ORF 36789	MGSHochreMDRMHVRRGSGSGSamber	1	0
ORF 36790	MLPSIMLLMHLYHGSGSGSamber	1	0
ORF 36791	MLDAEIYFMochrePFopalGSWSGSamber	1	0
ORF 36792	MKTKopalMTRMHGRTGSGSGSamber	1	0
ORF 36793	MRNAIMopalGMAEIIGSGSGSamber	1	0
ORF 36794	MSPTSMRAMopalNSDGSGSGSamber	1	0
ORF 36795	MLochreVLMSRMILALGSGSGSamber	1	0
ORF 36796	MTRRNMochrePMLSQSGSGSGSamber	1	0
ORF 36797	MQKSTYDKYGWRIRVWVWVLGRamber	1	0
ORF 36798	MRKochrePMVYMPNTAGSGSGSamber	1	0
ORF 36799	MQKSNMKCMSopalKSGSGSGSamber	1	0
ORF 36800	MGochreGHMRSMDochreRKGSGSGSamber	1	0
ORF 36801	MITCKMQKNGKLYWVWVWVLGRamber	1	0
ORF 36802	MRRKQMDRMKNochreLGSGSGSamber	1	0
ORF 36803	MopalQEDMNQMIochreVSGSGSGSamber	1	0
ORF 36804	MRKopalRMESMYSTIGSGSGSamber	1	0
ORF 36805	MSochreGRMochreopalMEYochreAGSGSGSamber	1	0
ORF 36806	MNSKKMLLMGNSGGSGSGSamber	1	0
ORF 36807	MKochreQYMKSMPVPRGSGSGSamber	1	0
ORF 36808	MCTKSMYVMRKVTMKEMGNLIGSGSGSamber	1	0
ORF 36809	MQAAGMKopalMDGTHGSGSGYamberVGRRQSAEELPamber	1	0
ORF 36810	MopalEALMYYMRFTDGSGSGSamber	1	0
ORF 36811	MRKHopalMVLMHTGochreGSGSGSamber	1	0
ORF 36812	MFIKochreMTTMochreEATGSGSGSamber	1	0
ORF 36813	MLRPEMLRMFYTKWVWVWVLGRamber	1	0
ORF 36814	MNSNLMLLMIPYAGSGSGSamber	1	0
ORF 36815	MLochreIAMSTMKCIGGSGSGSamber	1	0
ORF 36816	MLVLAMopalKMSopalAAGSGSGSamber	1	0
ORF 36817	MRKochreochreMEYMNTNSGSGSGSamber	1	0
ORF 36818	MSKRPMVRMLLSIGSGSGSamber	1	0
ORF 36819	MTARKMEGMSLEIGSGSGSamber	1	0
ORF 36820	MSQopalIMochreQMIRGQGSGSGSamber	1	0
ORF 36821	MSSopalGMTHMTGFSGSGSGSamber	1	0
ORF 36822	MRKIKMRKNVKNYWVWVWVLGRamber	1	0
ORF 36823	MLQochreEMVTRYYHIGSGSGSamber	1	0
ORF 36824	MHGHTMSochreMGYSCGSGSGSamber	1	0
ORF 36825	MGYopalEMEKMIRochreopalGSGSGSamber	1	0
ORF 36826	MDRKochreMRQMKKDGGSGSGSamber	1	0
ORF 36827	MKKLKMPNNAKRLWVWVWVLGRamber	1	0
ORF 36828	MYNDEMPSMSKTopalWFGQGSamber	1	0
ORF 36829	MGIHIMRGMARGRGSGSGSamber	1	0
ORF 36830	MLTSTMLLMHLIHGSGSGSamber	1	0
ORF 36831	MPRSYMochreDMochreKIAGSGSGSamber	1	0
ORF 36832	MRPITMVLMHLYHGSGSGSamber	1	0
ORF 36833	MamberGGGNDRKKKALamber	1	0
ORF 36834	MLPTKMochrePMFSALGSGSGSamber	1	0
ORF 36835	MCPPRMITMochreTGRGSGSGSamber	1	0
ORF 36836	MQYopalIMDHMIQDochreGSGSGSamber	1	0
ORF 36837	MQEHDMLNMochreochreASGSGSGSamber	1	0
ORF 36838	MKFVochreMKTMPQTIGSGSGSamber	1	0
ORF 36839	MKFIIMDPMDopalRNGSGSGSamber	1	0
ORF 36840	MQIochreKMHIMGHTPGSGSGSamber	1	0
ORF 36841	MRKSNMRNMHopalQSGSGSGSamber	1	0
ORF 36842	MTSDNMSYGTYVYSSWVWVWVLGRamber	1	0
ORF 36843	MRopalKKCIQWKKLEGLGLGLRamber	1	0
ORF 36844	MGKKochreMHTMGTECGSGSWSamber	1	0
ORF 36845	MopalTVQMVIMochrePRochreGSGSGSamber	1	0
ORF 36846	MVochreMAIochreGAAGAESamber	1	0
ORF 36847	MGTMTHQRGSGSGSamber	1	0
ORF 36848	MTNGDMQTMVKDIWVWVWVLGRamber	1	0
ORF 36849	MHochrePLMQEMEKQLGSGSGSamber	1	0
ORF 36850	MTGYochreMLPMDSKSGSGSGSamber	1	0
ORF 36851	MANTNMRTMochreLLochreGSGSGSamber	1	0
ORF 36852	MKochrePPMochreHLRopalKPGSGSGSamber	1	0
ORF 36853	MQochreNAMKTMLRQHGSGSGSamber	1	0
ORF 36854	MRKNopalMQopalMopalHVochreGSGSGSamber	1	0
ORF 36855	MTKochreNMRKMRRPAGSGSGSamber	1	0
ORF 36856	MopalKSYGKNGKCSWVWVWVLGRamber	1	0
ORF 36857	MEQLPMopalTMQCopalRGSGSGSamber	1	0
ORF 36858	MPopalDCMochreAMNLYGGSGSGSamber	1	0
ORF 36859	MGNNTMETMopalAochreKGSGSGSamber	1	0
ORF 36860	MTKochreochreMRNMGIVHGSGSGSamber	1	0
ORF 36861	MKITLMopalHMVRYochreGSGSGSamber	1	0
ORF 36862	MQPKochreMCHMochreKEPGSGSGSamber	1	0
ORF 36863	MSSDYMLopalMPVSAGSGSGSamber	1	0
ORF 36864	MREAEMochreYMRCochreRGSGSGSamber	1	0
ORF 36865	MGTKTMIHMGopalochreDGSGSGSamber	1	0
ORF 36866	MGKMEERSGSGAGSamber	1	0
ORF 36867	MNHopalRMNEMRKSSGSGSGSamber	1	0
ORF 36868	MEDSGMKKIGRFSWVWVWVLGRamber	1	0
ORF 36869	MSVVRMTVMLIILGSGSGSamber	1	0
ORF 36870	MLIAKWILWYNLMGLGLGLRamber	1	0
ORF 36871	MSGKochreMDTMPVKHGSGSGSamber	1	0
ORF 36872	MTNochreTMLPLVLSRGSGSGSamberVGRRKGWamber	1	0
ORF 36873	MRopalochreNMYLMSHYLGSGSGSamber	1	0
ORF 36874	MNTEFMQNMDochreDIGSGSGSamber	1	0
ORF 36875	MTHTNMLCMAFCochreGGGSGAamber	1	0
ORF 36876	MFQVGMTopalMKRKQGSGSGSamber	1	0
ORF 36877	MLYochreNMVQMSIRQGSGSGSamber	1	0
ORF 36878	MGHIopalMKHMQQGLGSGSGSamber	1	0
ORF 36879	MLDNRMIPMVopalKochreGSGSGSamber	1	0
ORF 36880	MopalPGGMSPMopalQRYGSGSGSamber	1	0
ORF 36881	MNNVRMERMKopalHIGSGSGSamber	1	0
ORF 36882	MSRRGMGKMLPKopalGSGSGSGSamber	1	0
ORF 36883	MKCochreAMVIMNQEHGSGSGSamber	1	0
ORF 36884	MPRYLMLLMHLYNGSGSGSamber	1	0
ORF 36885	MKopalNHMLKMLRochreQGSGSGSamber	1	0
ORF 36886	MREQTMopalKMTKKKWVWVWVLGRamber	1	0
ORF 36887	MRIGVMQLMNHTopalGSGSGSamber	1	0
ORF 36888	MERKopalMEDMKDITGSGSGSamber	1	0
ORF 36889	MYHochreDMANMTVGochreGSGSGSamber	1	0
ORF 36890	MNSTSMopalNMGIochreRGSGSGSamber	1	0
ORF 36891	MGFTIMQYMTIVLGSGSGSamber	1	0
ORF 36892	MNTYLMopalKMNISAGSGSGSamber	1	0
ORF 36893	MKRIHMRTMYVLochreGSGSGSamber	1	0
ORF 36894	MRHopalPMQSMGGRNGSGSGSamber	1	0
ORF 36895	MLGLKMTIMochreNTYGSGSGSamber	1	0
ORF 36896	MKochreKHMRSMQNSGGSGSGSamber	1	0
ORF 36897	MKNRopalMIYMAFRVGSGSGSamber	1	0
ORF 36898	MRopalTDMKTMTKFGGSGSGSamber	1	0
ORF 36899	MTQSPMTKMYKKKWVWVWVLGRamber	1	0
ORF 36900	MLMKopalKochreopalNNVKGLGLGLRamber	1	0
ORF 36901	MLTQHMPSIKWVWVWVLGRamber	1	0
ORF 36902	MGAISMSQMRTochrePGSGSGSamber	1	0
ORF 36903	MVYNRMINMPTVopalGSGSGSamber	1	0
ORF 36904	MTNHNMochreEMYNIRGSGSGSamber	1	0
ORF 36905	MQEVLMochreGMGGVTGSGSGSamber	1	0
ORF 36906	MPNPFMYochreMAENQGSGSGSamber	1	0
ORF 36907	MLCSochreMAFMochreRHVGSGSGSamber	1	0
ORF 36908	MopalKTIMVKMVENTGSGSGSamber	1	0
ORF 36909	MTSYHMRTMKochreEochreGSGSGSamber	1	0
ORF 36910	MELRIMYVMGINIGSGSGSamber	1	0
ORF 36911	MNVREMTIMCIKKKRVWVWVMGRamber	1	0
ORF 36912	MSVKochreMHEMNCQEGSGSGSamber	1	0
ORF 36913	MYVSNMLQMHTSGCSCSVAamber	1	0
ORF 36914	MPLochreIMAQMQNFopalGSGSGSGSamber	1	0
ORF 36915	MopalopalNHMKSRRGRIGSGAGSamber	1	0
ORF 36916	MKDDochreMKGMSYIEGSGSGSamber	1	0
ORF 36917	MopalQLFMRRMopalVIIGSGSGSamber	1	0
ORF 36918	MVPSochreMochreTMERKYGSGSGSamber	1	0
ORF 36919	MNVTVMLGMGochrePNGSGSGSamber	1	0
ORF 36920	MRIHNMRKNGKLKWVWVWVLGRamber	1	0
ORF 36921	MKAARIFKWLIFLGLGLGLRamber	1	0
ORF 36922	MCQLNMARMKochreTIGSGSGSamber	1	0
ORF 36923	MTIochreGMochreHMSIopalVGSGSGSamber	1	0
ORF 36924	MVKTIMIochreMYAopalochreGSGSGSamber	1	0
ORF 36925	MKSGopalMRIMEKochreNGSGSGSamber	1	0
ORF 36926	MAQochreNMEKMochreVKSGSGSGSamber	1	0
ORF 36927	MISRRMopalGMGASIGSGAGYamber	1	0
ORF 36928	MCLochreTMTAMFALKGSGSGSamber	1	0
ORF 36929	MRNochreGMGHMVHCRGSGSGSamber	1	0
ORF 36930	MopalSKRMQHMRochreKKGSGSGSamber	1	0
ORF 36931	MCHSTMNYLVPTEGSASVSamber	1	0
ORF 36932	MTDTSMochreVMLTRPGSGSGSamber	1	0
ORF 36933	MCGVFMopalTMIRETGSGSGSamber	1	0
ORF 36934	MPopalTHMHCMFFYRGSGSGSamber	1	0
ORF 36935	MLRTHMKRMEochreSSGSGSGSamber	1	0
ORF 36936	MQRSAMREMHIochreFGSGSGSamber	1	0
ORF 36937	MIPKochreMSIMSRGLGSGSGSamber	1	0
ORF 36938	MVLKochreMPDMochreLRAGSGSVSamber	1	0
ORF 36939	MSLNVMTYATNTWVWVWVLGRamber	1	0
ORF 36940	MRRIKMKLMLQKKRVWVWVLGRamber	1	0
ORF 36941	MSECLMHSMVochreKNGSGSGSamber	1	0
ORF 36942	MCGKopalMEQMochreNGQGSGSGSamber	1	0
ORF 36943	MAFNCIIYMKKKNWVWVWVLGRamber	1	0
ORF 36944	MDDSRMYNMQEETGSGSGSamber	1	0
ORF 36945	MLTKLYGCYVSNCRVWVWVLGRamber	1	0
ORF 36946	MDRTSMKochreMCVQochreGSGSGSamber	1	0
ORF 36947	MSFopalCMKNMDochreVNGSGSGSamber	1	0
ORF 36948	MREochreHMDGMDRISGSGSGSamber	1	0
ORF 36949	MKQTHMNochreMQAQRGSGSGSamber	1	0
ORF 36950	MRKIRMCKMopalKTochreGSGSGSamber	1	0
ORF 36951	MTPIochreMYLMAIQochreGSGSGSamber	1	0
ORF 36952	MSQIochreMLAMGIAQGSGSGSamber	1	0
ORF 36953	MYRTKMEIMNFRochreGSGSGSamber	1	0
ORF 36954	MLPochreIMRGMLPPFGSGSGSamber	1	0
ORF 36955	MKopalLNMKNMSRYSGSGSGSamber	1	0
ORF 36956	MRRSTMTEMAIPIGSGSGSamber	1	0
ORF 36957	MRRSEMRTMINopalKGSGSGSamber	1	0
ORF 36958	MRDQQMKNYGCWSWVWVWVLGRamber	1	0
ORF 36959	MGGRRMNochreMNAVochreGSGSGSamber	1	0
ORF 36960	MKHopalEMHGMEANVGSGSGSamber	1	0
ORF 36961	MSSSANGRYETYRWVWVWVLGRamber	1	0
ORF 36962	MHSYDMLIMILYHGSGSGSamber	1	0
ORF 36963	MERopalRMQIMRRYYGSGSGSamber	1	0
ORF 36964	MARYAMILMHLYHGSGSGSamber	1	0
ORF 36965	MNRRNMKKYATYFRVWVWVLGRamber	1	0
ORF 36966	MopalLLRMQGMETDTGSGSGSamber	1	0
ORF 36967	MKVYLMVKMRSQochreGSGSGSamber	1	0
ORF 36968	MTSVochreIRNMYTYLGSGSGSamber	1	0
ORF 36969	MSCTRMSIMochreochreRRGSGSGSamber	1	0
ORF 36970	MSDACMFTMNochreochreRGSGSGSamber	1	0
ORF 36971	MSLYIMRYMVIKTGSGSGSamber	1	0
ORF 36972	MVSNNMVPMLIopalSGSGSGSamber	1	0
ORF 36973	MHochreTEMGSMAPYIGSGSGSamber	1	0
ORF 36974	MKSRKMPKMLVochrePGAGYGSamber	1	0
ORF 36975	MRDGQCVLopalKNILGLGLGLRamber	1	0
ORF 36976	MRKKHMKICVLIMGLGLGLRamber	1	0
ORF 36977	MTPRSMSTNVYKamberRVCVWVLVRamber	1	0
ORF 36978	MGCPKMTEMGGYPGSGSGSamber	1	0
ORF 36979	MPTochreAMSCMSAopalTGSGSGSamber	1	0
ORF 36980	MVTYopalMVLMochreKQDGSGSGSamber	1	0
ORF 36981	MEKQochreMSSMQNochreHGSGSGSamber	1	0
ORF 36982	MRGDochreMPRMPochreVochreGSGSGSamber	1	0
ORF 36983	MNTEochreMochreEMYTRAGSGSGSamber	1	0
ORF 36984	MQIKQMLIMASIGGSGSGSamber	1	0
ORF 36985	MRLKochreMTEMTIGCGSGSGSamber	1	0
ORF 36986	MRVKRMKochreMQKGRGSGSGSamber	1	0
ORF 36987	MHDRTMKopalMPQEAGSGSGSamber	1	0
ORF 36988	MYVSVMIYMIRITGSGSGSamber	1	0
ORF 36989	MKTQKopalochreKopalLQamberMGLGLGLRamber	1	0
ORF 36990	MLVIYMESMFGVCGSGSGSamber	1	0
ORF 36991	MLKochreFMEEMNITGGSGSGSamber	1	0
ORF 36992	MSVAVMopalPMRochreNYGSGSGSamber	1	0
ORF 36993	MCNLEMGRMopalLLRGSGSGSamber	1	0
ORF 36994	MKLKNMIochreMQopalTRWFGSGAamber	1	0
ORF 36995	MRPITMopalQMKKNSGSGSGSamber	1	0
ORF 36996	MQKVNMRIMRHGSGSGSGSamber	1	0
ORF 36997	MHLHochreMGDMYHQTGSGSGSamber	1	0
ORF 36998	MLVLRMKKNDKSKRVWVWFLGRamber	1	0
ORF 36999	MKKPopalMochreRMVASTGSGSGSamber	1	0
ORF 37000	MKERNMTPMNRREGSGSGSamber	1	0
ORF 37001	MLopalKopalMAopalMKERSGSGSGSamber	1	0
ORF 37002	MTKSIMQAMRDYopalGSGSGSGSamber	1	0
ORF 37003	MQEopalKMVRMHIQochreGSGSGSamber	1	0
ORF 37004	MESTYMochreNMCPLFGSGSGSamber	1	0
ORF 37005	MRYVTochreASKLRCGVGGLGRamber	1	0
ORF 37006	MDVKochreMSTMRGTHGSGSGSamber	1	0
ORF 37007	MFLopalYMochreRMVKopalTGSGSGSamber	1	0
ORF 37008	MGQochrePMHTMQATRGSGSGSamber	1	0
ORF 37009	MLRIRMTFMAVFLGSGSGSamber	1	0
ORF 37010	MGochreRRMKVMPQAGGSGSGSamber	1	0
ORF 37011	MVEGKMSNMIGQYGSGSGSamber	1	0
ORF 37012	MTGRQMEochreMQDIAGSGSGSamber	1	0
ORF 37013	MKTERMKopalMEKNTGSGSGSamber	1	0
ORF 37014	MRLochreQMPPMVVFIGSGSGSamber	1	0
ORF 37015	MRCMAKNAGSGSGSamber	1	0
ORF 37016	MKKYSYGKYECTRRVWVWVLGRamber	1	0
ORF 37017	MLochreMFRGNGPGTGSamber	1	0
ORF 37018	MCLTSMLVMLLNopalGSGSGSamber	1	0
ORF 37019	MGPSHMopalGMRRLTGSGSGSamber	1	0
ORF 37020	MKFRLMYVMGKochreRGSGSGSamber	1	0
ORF 37021	MAKochrePMRRMRSSIGSGSGSamber	1	0
ORF 37022	MRFSQMKVMLKochreLGSGSGSamber	1	0
ORF 37023	MEKamberLWQKopalIQKEGLGLGLRamber	1	0
ORF 37024	MDochreIIMRTMNSAFGSGSGSamber	1	0
ORF 37025	MPSLAMochreRMERIYGSGSGSamber	1	0
ORF 37026	MopalPEIMFRSYRVWVWVLGRamber	1	0
ORF 37027	MSQRKMGRMTKochreNGSGSGSamber	1	0
ORF 37028	MGKPYMEGMRDAVGSGSGSamber	1	0
ORF 37029	MTopalKNMKVMEITIGSGSGYamber	1	0
ORF 37030	MTSENMPHMTopalNSGSGSGSamber	1	0
ORF 37031	MIKQRMRHMPTochreRGSGSGSamber	1	0
ORF 37032	MPHRNMNTMAopalopalNGSGSGSamber	1	0
ORF 37033	MCAMSLVPGSGSGSamber	1	0
ORF 37034	MTILPMNochreMochreISTGSGSGSamber	1	0
ORF 37035	MRFTNMAochreMochreTNFGSGSGSamber	1	0
ORF 37036	MASGopalMNPMochreRochreAGSGSGAamber	1	0
ORF 37037	MRQochreYMQGMQLTPGSGSGSamber	1	0
ORF 37038	MSSSKMSTMLQSSGSGSGSamber	1	0
ORF 37039	MTTKochreMYFMILHGGSGSGSamber	1	0
ORF 37040	MVSTNMQKMQSLNGSGSGSamber	1	0
ORF 37041	MFILEMERRVWVWVLGRamber	1	0
ORF 37042	MGNopalHMEEMEDSGGSGSGSamber	1	0
ORF 37043	MKopalGAMINMHAPGGSGSGSamber	1	0
ORF 37044	MKNIVMLNMKopalHPGSGSGSamber	1	0
ORF 37045	MSHochreKMYAMQVITGSGSGSamber	1	0
ORF 37046	MopalIVNMRKMTTPNGSGSGSamber	1	0
ORF 37047	MKRLochreMLAMHPAYGSGSGSamber	1	0
ORF 37048	MQQRSMVKMKopalESGSGLGLRamber	1	0
ORF 37049	MopalochrePPMKLIRYLDGSGSWSamber	1	0
ORF 37050	MTGLCMPFMPKochreDGSGSGSamber	1	0
ORF 37051	MVELopalMYFMochreYHopalGSGSGSamber	1	0
ORF 37052	MLNCAMRGMIochreochreEGSGSGSamber	1	0
ORF 37053	MRFIIMSKMEKRMRVWVWVLGRamber	1	0
ORF 37054	MKochreochreLMDLMNGKQGSGSGSamber	1	0
ORF 37055	MLYochreRMEAMRDHKGSGSGSamber	1	0
ORF 37056	MKQVEMKochreMHIGQGSGSGSamber	1	0
ORF 37057	MRINochreMEDMGTQopalGSGSGSamber	1	0
ORF 37058	MDKTTMSQMTSKochreGSGSGSamber	1	0
ORF 37059	MEDopalRMEAMDFKIGSGSGSamber	1	0
ORF 37060	MGopalRTMPIMDTLGGSGSGSamber	1	0
ORF 37061	MRLopalKMYSMKEHRGSGSGSamber	1	0
ORF 37062	MTopalCTMochreAMSGLVGSGSGSamber	1	0
ORF 37063	MKKochreochreMYSMRTTRGSGSGSamber	1	0
ORF 37064	MPISSMopalKMFopalHLGSGSGSamber	1	0
ORF 37065	MTKopalTMKYMSLQKGSGSGSamber	1	0
ORF 37066	MGopalochreVMQSMKopalQPGSGSGSamber	1	0
ORF 37067	MRNochreGMochreLMSQRHGSGSGSamber	1	0
ORF 37068	MQochreGLMopalPMochreochreTPGSGSGSamber	1	0
ORF 37069	MRIGHMAKMTRFVGVWVWVLGRamber	1	0
ORF 37070	MLVKNYEYYESamberSWVWVWVLGRamber	1	0
ORF 37071	MQKTTYEWYESNTWVWVWVLGRamber	1	0
ORF 37072	MLAopalNMochreTMVIRPGSGSGSamber	1	0
ORF 37073	MSKochreNMKNMTTKIGSGSGSamber	1	0
ORF 37074	MEKGNMSopalMSEITGSGSGSamber	1	0
ORF 37075	MGochreKSMLNMRTGIGSGSGSamber	1	0
ORF 37076	MKPSAMGochreMQVENGSGSGSamber	1	0
ORF 37077	MLKDochreMCGKRochreTNGSGSGSamber	1	0
ORF 37078	MDHIQWFICIVYEGLGLGLRamber	1	0
ORF 37079	MHGLKMGochreMopalNLGGSGSGSamber	1	0
ORF 37080	MRKKDMHochreMVSHQGSGSGSamber	1	0
ORF 37081	MopalTGSMFTMLISDGSGSGSamber	1	0
ORF 37082	MQNADMKIMRASNGSGSGSamber	1	0
ORF 37083	MVQNochreMPochreMRDGIGSGSGSamber	1	0
ORF 37084	MSopalKYMVKMVLSVGSGSGSamber	1	0
ORF 37085	MAHopalRMPochreMopalRVPGSGSGSamber	1	0
ORF 37086	MCRKFMNRMRKochreEGSGSGSamber	1	0
ORF 37087	MRYLLMochreCMNGDGGSGSGSamber	1	0
ORF 37088	MEopalEIMETMPochreQNGSGSGSamber	1	0
ORF 37089	MTKopalIMochreQMECTQGSGSGYamber	1	0
ORF 37090	MHVochreTMEIMVochreDGGSGSGSamber	1	0
ORF 37091	MGochrePIMDGMPIEKGSGSGSamber	1	0
ORF 37092	MSopalopalYMTNMRRQRGSGSGSamber	1	0
ORF 37093	MRHHKMHDMIochreSPGSGSGSamber	1	0
ORF 37094	MSVNIMopalFMGSVGGSGSGSamber	1	0
ORF 37095	METNochreMVKMLVTAGSGSGSamber	1	0
ORF 37096	MQTochreLMRYMSSNDGSGSGSamber	1	0
ORF 37097	MQopalELIQTFYopalIYWCWSGSamber	1	0
ORF 37098	MNochreTAMKHMETPAGSGSGSamber	1	0
ORF 37099	MRFKKNVFNVYLCRVWVWVLGRamber	1	0
ORF 37100	MVKopalNMLGMLTGYGSGSGSamber	1	0
ORF 37101	MLVVSMRYMTRAKGSGSGSamber	1	0
ORF 37102	MQopalICMCochreMEILopalGSGSGSamber	1	0
ORF 37103	MKKYTMSTMNochreLTGSGSGSamber	1	0
ORF 37104	MVHAHMNLMLTKRWVWVWVLGRamber	1	0
ORF 37105	MTDEKNVYYGamberTTWVWVWVLGRamber	1	0
ORF 37106	MAPANMSNMEPRRGSGSGSamber	1	0
ORF 37107	MQochreSYMDPMFRTPGSGSGSamber	1	0
ORF 37108	MKNamberRYDCNVNRYRVWVWVLGRamber	1	0
ORF 37109	MEHYIMNYMIPKKWVWVWVLGRamber	1	0
ORF 37110	MGKTEMIYMRRKCGWGWGGamber	1	0
ORF 37111	MLIochreKMKSMPGSIGSGSGSamber	1	0
ORF 37112	MPSYGMGLMLSRSWVWVWVLGRamber	1	0
ORF 37113	MTQNKMopalLMQRQLGSGSGSamber	1	0
ORF 37114	MSQochreTMRGMAVLGGSGSGSamberVGRRKKLRAHLamber	1	0
ORF 37115	MQLLGMYLMCIQRGSGSGSamber	1	0
ORF 37116	MRCVQMLNMAochreRCGSGSGSamber	1	0
ORF 37117	MLTKopalMPQMEPTPGSGSGSamber	1	0
ORF 37118	MRKochreKMAGMFGKYGSGSGSamber	1	0
ORF 37119	MIHochreNMSSMVIGRGSGSGSamber	1	0
ORF 37120	MTopalochreopalMRIMSGRochreGSGSGSamber	1	0
ORF 37121	MNRIGMILMLKHRRVWVWVLGRamber	1	0
ORF 37122	MLHochreGMRIMYLochreLGSGSGSamber	1	0
ORF 37123	MQILopalMHochreMLHCFGSGSGSamber	1	0
ORF 37124	MIILVMVVMKGREGSGSGSamber	1	0
ORF 37125	MEREGMSopalMKHopalKGSGSGSamber	1	0
ORF 37126	MKNEamberYGRTLRAWVGVVGRamberAopalRNGRAQHamber	1	0
ORF 37127	MNRPochreMSQMKGLKGSGSGSamber	1	0
ORF 37128	MTTNGMPLMLopalQQGSGSGSamber	1	0
ORF 37129	MLNTTMLLMHLYHGSGSGSamber	1	0
ORF 37130	MRFPochreMochreRMHLKAGSGSGSamber	1	0
ORF 37131	MRRochreQMopalKMPPSRGSGSGSamber	1	0
ORF 37132	MPochreKKMKQMECISGSGSGSamber	1	0
ORF 37133	MEGochreNMRTMRLPLGSGSamber	1	0
ORF 37134	MHAochreAMAQMEKPRGSGSGSamber	1	0
ORF 37135	MYKGNNamberMYDIRWWGWVWVLGGamber	1	0
ORF 37136	MQDSNMQSMILKochreGSGSGSamber	1	0
ORF 37137	MKRLLMTYMKKopalSGSWSVSamber	1	0
ORF 37138	MLCSFMNopalMVTochreVGSGSGSamber	1	0
ORF 37139	MERGKMopalEMRETAGSGSGSamber	1	0
ORF 37140	MGTEKMVHRGYochreDGFGSGAamber	1	0
ORF 37141	MPKRAMYGMRopalRPGSGSGSamber	1	0
ORF 37142	MSopalIQMSGRochreYRochreGSGYGSamber	1	0
ORF 37143	MYGLHMIVCLLILGLGLGLRamber	1	0
ORF 37144	MLQREMLKMLopalENGSGSGSamber	1	0
ORF 37145	MGNYEMGKMIKKYWVWVWVLGRamber	1	0
ORF 37146	MSVGFMNopalMNEEKGSGSGSamber	1	0
ORF 37147	MSRKLMAIMILIYGSGSGSamber	1	0
ORF 37148	MLQFTMLLMHLYHGSGSGSamber	1	0
ORF 37149	MAKopalochreMLTMSTPAGSGSGSamber	1	0
ORF 37150	MCHochreSMRDMRAFRGSGSGSamber	1	0
ORF 37151	MLYVIMFLMARRLGSGSGSGSamber	1	0
ORF 37152	MFINLMETMopalGSQGSGSGSamber	1	0
ORF 37153	MKYochreTMVGMopalPopalAGSGSGSamber	1	0
ORF 37154	MEGESMNVMKDochreDGSGSGSamber	1	0
ORF 37155	MERTRMTKMRHCRGSGSGSamber	1	0
ORF 37156	MRopalLEMAKMTFARGSGSGSamber	1	0
ORF 37157	MHochreNSMKKMHASNGSGSGSamber	1	0
ORF 37158	MCSVSMGochreMPSSPGSGSGSamber	1	0
ORF 37159	MTYochreKMYSMDQochreHGSGSGSamber	1	0
ORF 37160	MTARKMSYMKochreHRGSGSGSamber	1	0
ORF 37161	MRDLKMKopalMPNPLGSGSGSamber	1	0
ORF 37162	MLTHochreMIRMTIKDGSGSGSamber	1	0
ORF 37163	MNCVHMDIMopalRHTGSGSGSamber	1	0
ORF 37164	MGRKochreMLNMLopalEGGSGSGSamber	1	0
ORF 37165	MPLFLMIIMSLIAGSGSGSamber	1	0
ORF 37166	MRLHSMopalHMPKKGGSGSGSamber	1	0
ORF 37167	MTIYTMRQMATTDGSGSGSamber	1	0
ORF 37168	MQKITMYQMopalLQDGSGSGSamber	1	0
ORF 37169	MRNPVMDGMochreopalVYGSGSGSamber	1	0
ORF 37170	MTopalYQMPSMRochreTKGSGSGSamber	1	0
ORF 37171	MTYochreTMPDMATKKGSGSGSamber	1	0
ORF 37172	MKEGTMopalNMHIAopalGSGSGSamber	1	0
ORF 37173	MKVQIINLMochreTochreEGSGSGSamber	1	0
ORF 37174	MLNDochreMKKMTLEHGSGSGSamber	1	0
ORF 37175	MKKTCNESNVNYSRVWVWVLGRamber	1	0
ORF 37176	MLCITMopalRMYHVDGSGSGSamber	1	0
ORF 37177	MTopalDAMGEMopalGPDGSGSGSamber	1	0
ORF 37178	MLGTKMochreLMAFQVGSGSGSamber	1	0
ORF 37179	MCIDTMDIMRVTopalGSGSGSamber	1	0
ORF 37180	MRPochreKMLNMRFTTGSGSGSamber	1	0
ORF 37181	MGRochrePMRDMTRAQGSGSGSamber	1	0
ORF 37182	MTGSFMVLIHLYHGSGSGSamber	1	0
ORF 37183	MKKLVMochreAMopalNARGSGSGSamber	1	0
ORF 37184	MSEKTNANNGNMRRVWVWVLGRamber	1	0
ORF 37185	MNNTSMLRMHLYHGSGSamber	1	0
ORF 37186	MKYEQMKDMAKopalDGLGLVLRamber	1	0
ORF 37187	MGopalTLSRRYIHAMKNYDWYETIRRVWVWVLGRamber	1	0
ORF 37188	MRVFIMIRMRRSIGSGSGSamber	1	0
ORF 37189	MRFFVMAIMopalochreTDGSGSGSamber	1	0
ORF 37190	MRVopalIMochreEMHFARGSGSGSamber	1	0
ORF 37191	MGRYSMGRMIFPSGSGSGSamber	1	0
ORF 37192	MRNSSMopalGMSTRRGSGSGSamber	1	0
ORF 37193	MTIRVMopalNMSIARGSGSGSamber	1	0
ORF 37194	MHYochreLMRFMPGYPGSGSGSamber	1	0
ORF 37195	MHDKAMLochreMANHKGSGSGSGSamber	1	0
ORF 37196	MKQGAMNRMDTRCGSGSGSamber	1	0
ORF 37197	MNIYSMLLMHLYHGSGSamber	1	0
ORF 37198	MLNYDMLLMLLYHGAGSamber	1	0
ORF 37199	MKHFYMYHMGochreHGGSGSGSamber	1	0
ORF 37200	MRKKFMochreHMYLLochreGSGSGSamber	1	0
ORF 37201	MNSIQMKTMKCIQGSGSGSamber	1	0
ORF 37202	MTKKochreMSSMKIELGSGSGSamber	1	0
ORF 37203	MYAPQMDKMRKochreochreGSGSGSamber	1	0
ORF 37204	MTopalSLMopalCMERRSGSGSGSamber	1	0
ORF 37205	MSIKKMTKMFochreochreNGSGSGSamber	1	0
ORF 37206	MSSYSRVWVRVLGRamber	1	0
ORF 37207	MPDNQMYLMopalKYGGSGSGSamber	1	0
ORF 37208	MGochreQKMRYMYGNQGSGSGSamber	1	0
ORF 37209	MSLIopalMYYMFochreGTGSGSGSamber	1	0
ORF 37210	MDQHochreMLYMQTQEGSGSGSamber	1	0
ORF 37211	MITSIWLVCLHKEGLGLGLRamber	1	0
ORF 37212	MNopalSTMochreAMKEGGGSGSGSamber	1	0
ORF 37213	MVRopalSMTGMGNTPGSGSGSamber	1	0
ORF 37214	MRNochreEMVSMCRochreKGSGSGSamber	1	0
ORF 37215	MTSFIMILMILYHGSGSGSamber	1	0
ORF 37216	MLTochreKMRTMDLSSGSGSGSamber	1	0
ORF 37217	MNKRQMSKMEochreNochreGSGSGSamber	1	0
ORF 37218	MQDMLSQochreGSGSGYGSamber	1	0
ORF 37219	MLTFVMLRMopalSARGSGSGSamber	1	0
ORF 37220	MTLYHMochreochreMARRRGSGSGSamber	1	0
ORF 37221	MTopalKRMVNMTRGGGSGSGCamber	1	0
ORF 37222	MRKopalSMEochreMQPGochreGSGSGSamber	1	0
ORF 37223	MKochreochreFMNQMRDopalSGSGSGSamber	1	0
ORF 37224	MRGRRMVPMochreHGHGSGSGSamber	1	0
ORF 37225	MYRLRMPSMQKKNKGLGLGLRamber	1	0
ORF 37226	MSQDTMopalSMYRERGSGSGSamber	1	0
ORF 37227	MSSVHMEIMLSNochreGSGSGSamber	1	0
ORF 37228	MIEMIELochreGSGSGSamber	1	0
ORF 37229	MILYIMICMLLLGGAGSGSamber	1	0
ORF 37230	MKRKKCochreKopalMENMGLGLGLRamber	1	0
ORF 37231	MKopalRSMKHMSGKLGSGSGSamber	1	0
ORF 37232	MYILYMRIMILTNGSGSGSamber	1	0
ORF 37233	MLKochreSMNIMSPIPGSGSGSamber	1	0
ORF 37234	MLVNochreMopalGMPPTDGSGSGSamber	1	0
ORF 37235	MRQKQWYQCILVVGLGLGLRamber	1	0
ORF 37236	MATYQMKKMLPRochreGSGSGSamber	1	0
ORF 37237	MTKSDMKopalMRALLGSGSGSamber	1	0
ORF 37238	MNVYVMGPMDRochreKGSGSGSamber	1	0
ORF 37239	MTSKYMPTMRRTAGSGSGSamber	1	0
ORF 37240	MGRSSMGRMFSCPGSGSGSamber	1	0
ORF 37241	MEKNCNVCYARCKRVWFWVLRRamber	1	0
ORF 37242	MSRGLMNCMTKopalPGSGSGSamber	1	0
ORF 37243	MQGDHMCRMPRochreTGSGSGSamber	1	0
ORF 37244	MTQRRMSRMTRIGGSGSGSamber	1	0
ORF 37245	MopalLESMQAMSHINGSGSGSamber	1	0
ORF 37246	MKopalRQMKNMPSRTGSGSGSamber	1	0
ORF 37247	METIochreMKYMETYPGAGSGTamber	1	0
ORF 37248	MTGSAMLVMQGYochreGSGSGSamber	1	0
ORF 37249	MCLopalCMLNMGYVLGSGSGSamber	1	0
ORF 37250	MRLHAMSKMSIochreVGSGSGSamber	1	0
ORF 37251	MopalTochreQMLochreMTLVAGSGSGAamber	1	0
ORF 37252	MVFopalLMLVMVCRRGSGSGSamber	1	0
ORF 37253	MRVochreGMDTMDNSSGSGSGSamber	1	0
ORF 37254	MRLIRMQKopalNEMQGLGLGLRamber	1	0
ORF 37255	MSKTSMVLMHLYHCSGSVSamber	1	0
ORF 37256	MLNMLWYICDLIRGLGLVLRamber	1	0
ORF 37257	MNGTIMLLMVLYHGSGSGSamber	1	0
ORF 37258	MPQIFYAWNATochreLRVWVWVLGRamber	1	0
ORF 37259	MTTPIMLochreMPQTRGSGSGSamber	1	0
ORF 37260	MRIETMLKMSochreVSGSGSGSamber	1	0
ORF 37261	MAALNMHSMopalPGDGSGSGSamber	1	0
ORF 37262	MAALPMopalNMKKILGSGSGSamber	1	0
ORF 37263	MLRVIMPSMopalQNGGSGSGSamber	1	0
ORF 37264	MAEIRMKochreMSFGQGSGSamber	1	0
ORF 37265	MTSIopalMRHMQLSPGSGSGSamber	1	0
ORF 37266	MCKochreIMGKMSTPIGSGSGSamber	1	0
ORF 37267	MPRAKMIHMNochreGIGSGSGSamber	1	0
ORF 37268	MTPTKMEAMLRopalHGSGSGSamber	1	0
ORF 37269	MNIKKNAYYGRNSRVWVWVLGRamber	1	0
ORF 37270	MVLIARNVMSTopalGGSASGTSVGRRKRamber	1	0
ORF 37271	MQKochreTMKEMNGHRGSGSGSamber	1	0
ORF 37272	MIQCRMPTMQochreAopalGSGSGSamber	1	0
ORF 37273	MEPVNMopalNMKKochreHGSGSGSamber	1	0
ORF 37274	MSopalTIMGochreMQIochrePGSGSGSamber	1	0
ORF 37275	MGQopalHMIPMVPKDGSGSGSamber	1	0
ORF 37276	MQochreSLMRQMAIKEGSGSGSamber	1	0
ORF 37277	MRRLNMKNMAQRochreGSGSGSamber	1	0
ORF 37278	MHTLQMopalNMSopalNopalGSGSGSamber	1	0
ORF 37279	MRRIYMKSMPRopalKGSGSGSamber	1	0
ORF 37280	MRVGPMYTMopalSPQGSGSGSamber	1	0
ORF 37281	MGKochreEMYHMochreGHochreGSGSGSamber	1	0
ORF 37282	MVHSFMPRMGochreLQGSGSGSamber	1	0
ORF 37283	MFSNIYESYATSLRVWVWVLGRamber	1	0
ORF 37284	MEHochreYMIAMQQNSGSGSGSamber	1	0
ORF 37285	MREKTMGLMLHRTWVWVWVLGRamber	1	0
ORF 37286	MDRRopalMCRMATLYGSGSGSamber	1	0
ORF 37287	MLNochreDMVRMCTSQGSGSGSamber	1	0
ORF 37288	MGKCQMochreTMKAPTGSGSGSamber	1	0
ORF 37289	MFIochreLMCLMQIRSGSAAGSamber	1	0
ORF 37290	MQQKIMKKMGKKIGSGSGSamber	1	0
ORF 37291	MNTFopalMRIMLLLLGSGSGSamber	1	0
ORF 37292	MSSHochreMTAMASSochreGSGSGSamber	1	0
ORF 37293	MKopalSTMopalPMIopalGRGSGSGSamber	1	0
ORF 37294	MTRKLMICMYFAKGSGSGSamber	1	0
ORF 37295	MopalITEMEochreMHVILGSGSGSamber	1	0
ORF 37296	MTCICMochreDMKIGGGSGSGSGSamber	1	0
ORF 37297	MKNMHVKochreGSGSGSamber	1	0
ORF 37298	MCopalGNMNopalMIVRTGSGSGSamber	1	0
ORF 37299	MHopalERMKYMDGLAGSGSGSamber	1	0
ORF 37300	MKopalGSMTIMSRRAGSGSGSamber	1	0
ORF 37301	MRTITMIHMQSSLRVWVWVLGRamber	1	0
ORF 37302	MAGKKMIochreMochreHRNGSGSGSamber	1	0
ORF 37303	MVVVLMIKMKTKKRVWVWVLGRamber	1	0
ORF 37304	MLTIKCLVVSCSFSamber	1	0
ORF 37305	MRKGGMDRMKochreAGGSGSGSamber	1	0
ORF 37306	MGAKopalMLIMKAVYGSGSGSamber	1	0
ORF 37307	MLLHochreMopalRMCRIVGSGSGSamber	1	0
ORF 37308	MRTCQMLochreMGKKHGSGSGSamber	1	0
ORF 37309	MKPRTMINMNLKSWVWVWVLGRamber	1	0
ORF 37310	MPopalIAMKIMRHQRGSGSGSamber	1	0
ORF 37311	MKopalANMENMKKLopalGSGSGSamber	1	0
ORF 37312	MAIRIMLVCILKKGLGLGLRamber	1	0
ORF 37313	MKVLKIVSYGSILRVWVWVVGRamber	1	0
ORF 37314	MLKGopalMRIMHTQPGSGSGSamber	1	0
ORF 37315	METFTMIHMQochreHPGSGSVSamberVFRRNRSVamber	1	0
ORF 37316	MEKopalVMopalAMopalERTGSGSGSamber	1	0
ORF 37317	MYAochreDMKNMSHRKGSGSGSGSamber	1	0
ORF 37318	MSIQKMNAYFTRVWVWVLGRamber	1	0
ORF 37319	MVKCSMochreGMIQHIGAGSGSamber	1	0
ORF 37320	MEochreLSMYPMFTRPGSGSGSamber	1	0
ORF 37321	MEKRKMochreNMDPQSGSGSGSamber	1	0
ORF 37322	MLFKIMDYMGNYAGSGSGSamber	1	0
ORF 37323	MEQNopalMLIMHIEVGSGSGSamber	1	0
ORF 37324	MILEAMLNMAochreTDGSGSGSamberVGRRKRamber	1	0
ORF 37325	MKSRKMRTMNNEIGSGSGSamber	1	0
ORF 37326	MQRYLMLIMHLYHGSGSGSamber	1	0
ORF 37327	MNRYSMNSMGochreHVGSGSGSamber	1	0
ORF 37328	MSQTDMTLMTTTRGSGSGSamber	1	0
ORF 37329	MHopalQDMEYMDPLTGSGSGSamber	1	0
ORF 37330	MEAISMRSMYopalPHGSGSGSamber	1	0
ORF 37331	MPSLKNASYGSSamberWVWVWVLGRamber	1	0
ORF 37332	MAIFFMochreAMQEENGSGSGSamber	1	0
ORF 37333	MKAVKMRYMopalSSKGSGSGSamber	1	0
ORF 37334	MGopalTLSRRYIHDSILYDochreNVKNKRVWVWVLGRamber	1	0
ORF 37335	MKKYYNEKNERRYRVWVWVLGRamber	1	0
ORF 37336	MPPKochreMSARLTKRGSRAGSamber	1	0
ORF 37337	MIKKWNEKNGLNSRVWVWVLGRamber	1	0
ORF 37338	MKNochreKMopalRMochreopalPLGSGSGSamber	1	0
ORF 37339	MSANKMPGMKKSWRVWVWVLGRamber	1	0
ORF 37340	MTDKGMopalGMPHQGGSGSGSamber	1	0
ORF 37341	MPKochreKMRTMGGopalEGSGSGSamber	1	0
ORF 37342	MREDVMSTMARIochreGSGSGSamber	1	0
ORF 37343	MGTNochreMSIMGIochreGGSGSGSamber	1	0
ORF 37344	MYVFIMVRMCPKGGSGSGSamber	1	0
ORF 37345	MRLCochreMIochreMEKHTGSGSGSamber	1	0
ORF 37346	MYVFYDWKCWVWVWVLGRamber	1	0
ORF 37347	MKHDRMEAMopalAochreSGSGSGSamber	1	0
ORF 37348	MPHSRMPPMopalopalGFGSGSGSamber	1	0
ORF 37349	MVTQLMDTMochrePSRGSGSGSamber	1	0
ORF 37350	MNopalGopalMGEMRopalECGSGSGSamber	1	0
ORF 37351	MLKochreochreMSRMGQEHGSGSGSamber	1	0
ORF 37352	MEKFCNVTYECCYRVWVWVLGRamber	1	0
ORF 37353	MVKochreNMNTMYYLKGSGSGSamber	1	0
ORF 37354	MVKKTYGRNVNKRWVWVWVLGRamber	1	0
ORF 37355	MQIQKMLPMLKochreDGSGSGSamber	1	0
ORF 37356	MRKochreLMEDMSopalRVGSGSGSamber	1	0
ORF 37357	MRITSMGQMopalQKTRVWVWVLGRamber	1	0
ORF 37358	MNGKTMochreRMQRLAGSGSGSamber	1	0
ORF 37359	MTNochreSMVAMGPICGSGSGSamber	1	0
ORF 37360	MKQSopalMRQMCATKGSGSGSamber	1	0
ORF 37361	MIGKHMochreopalMSKKFGSGSGSamber	1	0
ORF 37362	MVELochreVGDISMRITHMRNMALRVWVWVLGRamber	1	0
ORF 37363	MTRVNMTDMNochreTRGSGSGSamber	1	0
ORF 37364	MSVFochreMSQMLVINGSGSGSamber	1	0
ORF 37365	MKQGGMTKMSTopalSGSGSGSamber	1	0
ORF 37366	MEQTIWYKCIILamberGLGLGLRamber	1	0
ORF 37367	MSGSIMILMHLYHGSGSGSamber	1	0
ORF 37368	MKLSRMQVMRNochreLGSGSGSamber	1	0
ORF 37369	MKKVKMochreYMLTHRGSGSGSGSamber	1	0
ORF 37370	MAKKLYVRNDRSLRVWVWVLGRamber	1	0
ORF 37371	MKASEMPTMDRENGSGSGSamber	1	0
ORF 37372	MKTRYMKPMARYopalGSGSGSamber	1	0
ORF 37373	MPGTKMRopalMQFTCGSGSGSamber	1	0
ORF 37374	MSNLPMSochreMNTPPGSGSGSamber	1	0
ORF 37375	MCKopalRMAPMKPSSGAGSGAamber	1	0
ORF 37376	MATYRMopalDMDYQVGSGSGSamber	1	0
ORF 37377	MARDYMPAMTNKTGSGSGSamber	1	0
ORF 37378	MTopalKVMVIMSGRGGSGSGSamber	1	0
ORF 37379	MKNochreCMGochreMYPGGGSGSGSamber	1	0
ORF 37380	MRIIopalMRRMQLTRGSGSGSamber	1	0
ORF 37381	MYIRIMQKNASYKWVWVWVLGRamber	1	0
ORF 37382	MFVAIMYHMKYKLGSGSGSamber	1	0
ORF 37383	MIPSEMNHMPKochreHGSGSGSamber	1	0
ORF 37384	MTSIDMSTMRSINGSGSGSamber	1	0
ORF 37385	METMopalRSVGSGSGSamber	1	0
ORF 37386	MKKVNMGQMopalNIVGSGSGSamber	1	0
ORF 37387	MFKICMAKMLIKKGSGSGYamber	1	0
ORF 37388	MLETDMSIMPVCochreGSGSGSamber	1	0
ORF 37389	MDTIIMPSMGHochreGGSGSGSamber	1	0
ORF 37390	MKEVGMSKMRIREGSGSGSamber	1	0
ORF 37391	MKICVMVSMGLGLGLRamber	1	0
ORF 37392	MEQINMRNMKTYopalGSGSGSamber	1	0
ORF 37393	MSCHopalMKNMPSSEGSGSGSamber	1	0
ORF 37394	MGTopalEMGEMKKKLRVWVWVLGRamber	1	0
ORF 37395	MILLEMKSMochreCGLGSGSGSamber	1	0
ORF 37396	MSLochreRMDSMPTQVGSGSGSamber	1	0
ORF 37397	MKTLFMEKMQNopalDGSGSGSamber	1	0
ORF 37398	MSKIRMCPMEKKIRVWVWVLGRamber	1	0
ORF 37399	MopalKMEDochreDGSGSGSamber	1	0
ORF 37400	MSTEVMTLMLIKTWVWVWVLGRamber	1	0
ORF 37401	MGochreKTMKQMQNIYGSGSGSamber	1	0
ORF 37402	MYRSRMKKNACCSWVWVWVLGRamber	1	0
ORF 37403	MQKTNMLSMRLKNWVWVWVLGRamber	1	0
ORF 37404	MLQMLopalDRGSGSGSamber	1	0
ORF 37405	MTRERMopalTMSTVSGSGSGSamber	1	0
ORF 37406	MNRPDMREMNochreVFGSGLGLRamber	1	0
ORF 37407	MVHSopalMopalSMochreSochreAGSGSGSamber	1	0
ORF 37408	MKDLPMKTMopalochreQLGSGSGSamber	1	0
ORF 37409	MAIRVMIIMILDFGSGSGSamber	1	0
ORF 37410	MPYISMPSMTKochreRGSGSGSamber	1	0
ORF 37411	MFTKKNVINGLYKWVWVWVLGRamber	1	0
ORF 37412	MILVNMRQMNQRSGSGSGSamber	1	0
ORF 37413	MGIFAMIIMVELCGSGSGSamber	1	0
ORF 37414	MLIVRMochreHMopalSRPGSGSGSamber	1	0
ORF 37415	MQVRDMLSMAGYRGSGSGCamber	1	0
ORF 37416	MEAopalKMochreIMopalTLLGPGSGSamber	1	0
ORF 37417	MRVRopalMKNMALKGGSGSGSamber	1	0
ORF 37418	MKochreLKMKDMSAQHGSGSGSamber	1	0
ORF 37419	MPQFTMGRMLTKYWVWVWVLGRamber	1	0
ORF 37420	MTESEMIopalMDLPSGSGSGSamber	1	0
ORF 37421	MNAPYMochreNMKDYIGSGSGSamber	1	0
ORF 37422	MALAochreMRYMVPQIGSGSGSGSamber	1	0
ORF 37423	MQDRQMKRMVRAKGVWVWVLGRamber	1	0
ORF 37424	MAGYKWLIWIVNKGLGLGLRamber	1	0
ORF 37425	MDFYRMRTMNHFFFLGLGLGLRamber	1	0
ORF 37426	MLAochreHMVDMochreLREGSGSGSamber	1	0
ORF 37427	MNKKochreWKIWHHDVGLGLGLRamber	1	0
ORF 37428	MRIHAMochreHNKRSVGSWSGSamberVGRRKRSEamber	1	0
ORF 37429	MDGLopalMRLMPRopalHGSGSGSamber	1	0
ORF 37430	MRDASMochreHMDYNHGSGSGSamber	1	0
ORF 37431	MVIRVMIKMGFPSGSGSGSamber	1	0
ORF 37432	MEQopalYMRTMLGTIGSGSGSamber	1	0
ORF 37433	MTANHMochreLMHQENGSGSGSamber	1	0
ORF 37434	MGopalTVSRRYIHVLYIYVYYVYamberIWVWVWVLGRamber	1	0
ORF 37435	MRopalYTMKAMKYRLGSGSGSamber	1	0
ORF 37436	MCRKGMGRMIKKLRVWVWVLGRamber	1	0
ORF 37437	MYLTYMEGMKochreLTGSGSGSamber	1	0
ORF 37438	MSRRYMYGMochreVAGGSGSGSamber	1	0
ORF 37439	MTLYKMochreYMCTNSGSGSGSamber	1	0
ORF 37440	MVITHMSNMGGIRGSGSGSamber	1	0
ORF 37441	MSVKCMEKMLochreNIGSGSGSamber	1	0
ORF 37442	MTTNochreMAHMLTEAGSGSGSamber	1	0
ORF 37443	MTDNAMPEMHochreKPGSGSGSamber	1	0
ORF 37444	MRENVMHQMNopalochreSGSGSGSamber	1	0
ORF 37445	MGNTDMGPMopalSANGSGSGSamber	1	0
ORF 37446	MFVCQMLVMLLRLGSGSGSamber	1	0
ORF 37447	MKRVPMopalTMSRPRCAGSGSamber	1	0
ORF 37448	MGYTVMILCIVKVGLGLGLRamber	1	0
ORF 37449	MILLIMLVMLIRIGSGSGSamber	1	0
ORF 37450	MIERKMRNMochreSGNGSGSGSamber	1	0
ORF 37451	MALTVMLLMHLYHGSGSGSamber	1	0
ORF 37452	MGKopalTMVRMGPNTGSGSGSamber	1	0
ORF 37453	MLSIIMVRMRRGKGSGSGSamber	1	0
ORF 37454	MCYTLMLVMKIKIGSGSGSamber	1	0
ORF 37455	MTRKochreMRIMITVRGSGSGSamber	1	0
ORF 37456	MSRVRMLLMILYHGSGSGSamber	1	0
ORF 37457	MYIKIMopalRMSITRGSGSamber	1	0
ORF 37458	MKRECMGopalMCLGKGSGSGSamber	1	0
ORF 37459	MFTopalKMKRMEDRTGSGSGSamber	1	0
ORF 37460	MRAopalKMHLMTTIEGSGSGSamber	1	0
ORF 37461	MVIochreNMRGMRochreSSGSGSGSamber	1	0
ORF 37462	MRYRRMCRMYIILGSGSGSamber	1	0
ORF 37463	MRSRSMQNMIKopalLGSGSGSamber	1	0
ORF 37464	MTIDLMRCMPAopalSGSGSGSamber	1	0
ORF 37465	MQLKochreMKSMYRNGGSGSGSamber	1	0
ORF 37466	MTLARMISMIKochreSGSGSGSamber	1	0
ORF 37467	MTEQTMIYMopalPTRGSGSGSamber	1	0
ORF 37468	MNERKMTKMKopalLSGSGSGSamber	1	0
ORF 37469	MKKNSYDNYESKSWVWVWVLGSamber	1	0
ORF 37470	MopalTIKMRSMochreAVCGSGSGSamber	1	0
ORF 37471	MYAKNMPKMESHIGSGSGSamber	1	0
ORF 37472	MGVEPMNochreMDATSGSGSGSamber	1	0
ORF 37473	MRNopalSMSTMRSSKGSGSGSamber	1	0
ORF 37474	MGIAKNGKYAMKIRVWVWVLGRamber	1	0
ORF 37475	MTSILMNopalMSDTEGSGSGSamber	1	0
ORF 37476	MCSopalTMRNMRAATGSGSGSamber	1	0
ORF 37477	MVGQHMochreKMNIEHGSGSGSamber	1	0
ORF 37478	MRTHIMSGMDNPEGSGSGSamber	1	0
ORF 37479	MYRQTMLLMHLYHGSGSGSamber	1	0
ORF 37480	MRHKochreMSLMRPopalRGSGSGSamber	1	0
ORF 37481	MDYPDMRQMDLKAGSGSGSamber	1	0
ORF 37482	MSNPYMAHMNGKochreGSGSGSGSamber	1	0
ORF 37483	MLANEMopalLIPDTACSGSGCRRSRRKRSEamber	1	0
ORF 37484	MKLYochreMRTMFSLRGSGSGSamber	1	0
ORF 37485	MTHYRVELochreVGDISMNTTPMVNMLYochreDGSGSGSamber	1	0
ORF 37486	MHochreNYMFGMIEKQGSGSGSamber	1	0
ORF 37487	MSATKMHSMFKKIWVWVWVLGRamber	1	0
ORF 37488	MRVYVMLTMQTFYGSGSWSamber	1	0
ORF 37489	MRYVTMIKMETRWVWVWVLGRamber	1	0
ORF 37490	MEochreNTMKKMKFPPGSGSGSamber	1	0
ORF 37491	MSNKEMGopalMTKDGGSGSGSamber	1	0
ORF 37492	MTQochreGMTRMRQLochreGSGSGSamber	1	0
ORF 37493	MKKochreochreMLDMochreIHRGSGSGSamber	1	0
ORF 37494	MRKopalQMNGMNRERGSGSGSamber	1	0
ORF 37495	MQKIQCVLopalMIFVGLGLGLRamber	1	0
ORF 37496	MKochreQIMopalGMNAISGSGSGSamber	1	0
ORF 37497	MNTHochreMRAMSGGTGSGSGSamber	1	0
ORF 37498	MTopalTPMopalSMopalHGPGSGSGSamber	1	0
ORF 37499	MPSNEMGKMQRQIGSGSGSamber	1	0
ORF 37500	MERSYMHQMSGKochreGSGSGSamber	1	0
ORF 37501	MTATIMSYMSIYochreGSGSGSamber	1	0
ORF 37502	MRochrePopalMVCMQQSCGSGSGSamber	1	0
ORF 37503	MFGILMRKMALopalIGSGSGSamber	1	0
ORF 37504	MAHTHIopalNMPDPIGSGSGSamber	1	0
ORF 37505	MTLHTMNochreMTKHSGSGSGSamber	1	0
ORF 37506	MRopalTTMochreCMYQQHGSGSGSamber	1	0
ORF 37507	MRGYNMEopalMVGopalochreGSGSGSamber	1	0
ORF 37508	MTPKopalMSHMRTSSGSGSGSamber	1	0
ORF 37509	MPTSTMRKMNochreQDGSGSGSamber	1	0
ORF 37510	MKKKIYGochreNVKTTWVWVWVopalGRamber	1	0
ORF 37511	MLVICMQopalMSYPLGSGSGSGSamber	1	0
ORF 37512	MIVVVCIKCLHIKGLGLGLRamber	1	0
ORF 37513	MCFRLMRopalMLGopalRGSGSGSamber	1	0
ORF 37514	MGopalLLMGRMKYochreTGSGSGSamber	1	0
ORF 37515	MLCTopalMHVMAPRYGSGSGSamber	1	0
ORF 37516	MPIYEMTopalMLLEAGSGSGYamber	1	0
ORF 37517	MNVITMITMRHNRVWVWVLGRamber	1	0
ORF 37518	MRopalKHMGAMHAGRGSGSGSamber	1	0
ORF 37519	MRRNQMEGMopalISGGSGSGSamber	1	0
ORF 37520	MCNADMHAMKRKNWVWVWVLGRamber	1	0
ORF 37521	MGTFAMFQMKTSWVWVWVLGRamber	1	0
ORF 37522	MGLSLMopalRMENochreopalGSGSGSamber	1	0
ORF 37523	MHTTRMochreSMPYCTGSGSGSamber	1	0
ORF 37524	MSDNTMNCMSLAPGSGSGSamber	1	0
ORF 37525	MRKochreDMRFMHVGRGSGSGSamber	1	0
ORF 37526	MVSQDMPKMIopalRIGSGSGSamber	1	0
ORF 37527	MNASRMopalGMVAPNGSGSGSamber	1	0
ORF 37528	MSRYSMLLMHLYAGSGSGSamber	1	0
ORF 37529	MSTochreQMKPMGKSAGSGSGSamber	1	0
ORF 37530	MNFKamberEIYPopalMIKLCEEopalKIERGSGSGSamber	1	0
ORF 37531	MKNopalSMQopalMLARLGSGSGSamber	1	0
ORF 37532	MINRTMGKMDNPPGSGSGSamber	1	0
ORF 37533	MSKRYIREFochreYochreDWKGNVERVWVCVLGRamber	1	0
ORF 37534	MEQINMEopalMCHIRGSGSGSamber	1	0
ORF 37535	MGYYSMGPMIPCKGSGSGSamber	1	0
ORF 37536	MDEKochreMCLMACALGSGSGSamber	1	0
ORF 37537	MTNEVMRQMNopalPVGSGSGSamber	1	0
ORF 37538	MSHochreNMopalRMLPPHGSGSGSamber	1	0
ORF 37539	MSRVKMPEMNochreAYGSGSGSamber	1	0
ORF 37540	MYELYMRIMopalNVochreGSGSGSamber	1	0
ORF 37541	MGLSPMYochreTTSHSGSGSGSamber	1	0
ORF 37542	MKopalKPMSSMCQSRGSGSGSamber	1	0
ORF 37543	MQGALMASMPRFSGSGSGSamber	1	0
ORF 37544	MTTKKNGSYEYLSWVWVWVLGRamber	1	0
ORF 37545	MSCCAMochreNMKochreTochreGSGSGSamber	1	0
ORF 37546	MEEKopalMKRMTKochreLGSGSGSamberVGRRKRamber	1	0
ORF 37547	MIFopalDMDochreMLGIIGSGSGSamber	1	0
ORF 37548	MSRKochreMLSMYGITGSGSGSamber	1	0
ORF 37549	MHALochreMochreSMHQLGLGLGLRamber	1	0
ORF 37550	MRNIKMTSMQNochreFGSGSGSamber	1	0
ORF 37551	MQVLEMRRMochreTHochreGSGSGSamber	1	0
ORF 37552	MKSVIISNMopalochreRKGSGSGSamber	1	0
ORF 37553	MGEKHMARMRNopalSGSGSGSamber	1	0
ORF 37554	MGAYSMGPMINCAGSGSGSamber	1	0
ORF 37555	MKRPRMQPMochreochreVNGSGSGSamber	1	0
ORF 37556	MQQIochreMFRMYHQGGSGSGSamber	1	0
ORF 37557	MNNKTMPSMKPKochreGSGSGSamber	1	0
ORF 37558	MCPRYVINDTSSRVCVWVopalGGamber	1	0
ORF 37559	MRLDCMPRMCTFPGSGSGSamber	1	0
ORF 37560	MEDPochreMAGMSVAQGSGSGSamber	1	0
ORF 37561	MCETTMTKMKFTGVWVRVLGRamber	1	0
ORF 37562	MopalLopalSMSKMRRHTGSGSGSamber	1	0
ORF 37563	MAGNLMLLMHLYNGSGSGSamber	1	0
ORF 37564	MDAMQPTTGSGSGSamber	1	0
ORF 37565	MLLPochreMSIMANRHGSGSGSamber	1	0
ORF 37566	MKKochreSMKDMSRPGGSGSGSamber	1	0
ORF 37567	MNKNRMGTMNTNopalGSGSGSamber	1	0
ORF 37568	MHKPRMQTMTRNTGSGSGSamber	1	0
ORF 37569	MHGTSMSQMKRKopalGSGSGSGLRamber	1	0
ORF 37570	MHTochreKMLHMSTKVGSGSGSamber	1	0
ORF 37571	MRKKIYAopalNVCISGSGSGSamber	1	0
ORF 37572	MVKKTYGNYGTIamberRVWVWVLGRamber	1	0
ORF 37573	MQTKochreMEYMLRSLGSGSGSamber	1	0
ORF 37574	MKRRRMopalSMRPNLGSGSGSamber	1	0
ORF 37575	MPKopalIMochreHMKQPRGSGSGSamber	1	0
ORF 37576	MRKTamberNECYVIFTWVWVWVLGRamber	1	0
ORF 37577	MLAKKMRIWLFIamberGLGLGLRamber	1	0
ORF 37578	MLIRHMochreIMEKochreSGSGSGSamber	1	0
ORF 37579	MHGKIMNAMIochreLochreGSGSGSamber	1	0
ORF 37580	MKTNKMRTMGNochreFGSGSGSamber	1	0
ORF 37581	MKQRTMKKMGTKIWVWVWVLGRamber	1	0
ORF 37582	MKopalSCMATMVNTDGSGSGSamber	1	0
ORF 37583	MHVERMATMHTKKWLWVWVLGRamber	1	0
ORF 37584	MTNIKMINMGLRVWVWVLGRamber	1	0
ORF 37585	MopalopalNCMVKMopalKTHGSGSGSamber	1	0
ORF 37586	MSDLKMochreIMKKNochreGSGSGSamber	1	0
ORF 37587	MYKRIMINGLSSWVWVWVLGRamber	1	0
ORF 37588	MTSMSNERYVCamberIRVWVWVLGRamber	1	0
ORF 37589	MPFNKMRKMIopalKNGSGSGSamber	1	0
ORF 37590	MPQKNICDVWKQIEGLGLGLRamber	1	0
ORF 37591	MFADQMSEMopalTADGSGSGSamber	1	0
ORF 37592	MKVTKMDEMopalEPNGSGSamber	1	0
ORF 37593	MQTKKMKKMEochreIPGSGSGSamber	1	0
ORF 37594	MLHopalRMPHMISYYGSGSGSamber	1	0
ORF 37595	MGRYNMILMHLYHGSGSGSamber	1	0
ORF 37596	MTTIQMDCMITRRRAWVWVLGRamber	1	0
ORF 37597	MLKochreNMQGMKHochreRGSGSGSamber	1	0
ORF 37598	MGCSLMGTMRQCRVGVWVLGRamber	1	0
ORF 37599	MVPTochreMHPMALTGGSGSGSEVGRRKopalamber	1	0
ORF 37600	MGRYSMGPMLIYLGSGSGSamber	1	0
ORF 37601	MSQochreLMAVMAPRopalGSGSGSamber	1	0
ORF 37602	MHQQHMIochreMQVSEGSGSGSamber	1	0
ORF 37603	MLKLFMLKMTFDVGSGSGSamber	1	0
ORF 37604	MVVGEMopalPMRGAVGSGSGSamber	1	0
ORF 37605	MGRYYMGNMIKKTWVWVWVLGRamber	1	0
ORF 37606	MAKNLMRKMRSopalochreGSGSGSamber	1	0
ORF 37607	MRNLCMNLMSochreRTGSGSGSamber	1	0
ORF 37608	MGRGSMGHMLPKKWVWVWVLVRamber	1	0
ORF 37609	MAFRKMSopalMINochreLGAGSGSamber	1	0
ORF 37610	MINCNMSTMILAochreGSGSGSamber	1	0
ORF 37611	MQNKTMopalVMEARAGSGSGSamber	1	0
ORF 37612	MRFVLMIIMNIYRGSGSGSamber	1	0
ORF 37613	MRDochreSMLPMPERPGSGSGSamber	1	0
ORF 37614	MKATKMKKNATSKRVWVWVLGRamber	1	0
ORF 37615	MERopalNMNGMHLHIGSGSGSamber	1	0
ORF 37616	MopalSQKMRRMochreochreLHGSGSGSamber	1	0
ORF 37617	MQRVRMLNMHRYochreGSGSGSamber	1	0
ORF 37618	MLDTEMopalPMochreSRIGSGSGSamber	1	0
ORF 37619	MITHQMNochreMSPKRGSGSGSamber	1	0
ORF 37620	MFPNCMAKMQochreSAGSGSGSamber	1	0
ORF 37621	MPNochreDMQDMNopalENGSGSGSamber	1	0
ORF 37622	MGEVHMQGMRQCopalGSGSGSamber	1	0
ORF 37623	MSLSAMRQMLKochreYGSGSGYamber	1	0
ORF 37624	MTVRRMopalNMNochreKPGSGSGSamber	1	0
ORF 37625	MKopalPTMKCMPGRochreGSGSGSamber	1	0
ORF 37626	MYopalMEAINGSGSGSamber	1	0
ORF 37627	MEEELMSGMochreRRVGSGSGSamber	1	0
ORF 37628	MRLEKMGAMopalQNAGSGSGSamber	1	0
ORF 37629	MYFAVMVIMPKochreEGSGSGSGSamber	1	0
ORF 37630	MLAopalLMLFIQPVKGSVSGSamber	1	0
ORF 37631	MopalEYNMGGMRopalQHASGSGSamber	1	0
ORF 37632	MVKopalNMADMSTHRGSGSGSamber	1	0
ORF 37633	MKIochreSMSRMPVAYGAGSGSKVGRRKRamber	1	0
ORF 37634	MKGKPMYochreMNTEAGSGSGSamber	1	0
ORF 37635	MSKKLKAopalIVYDTGGGGamber	1	0
ORF 37636	MKINSMRopalMVKDVGSGSGSamber	1	0
ORF 37637	MQKSIMSRMPopalKPGSGSGSamber	1	0
ORF 37638	MSVSopalMTKMLQopalPGSGSGSamber	1	0
ORF 37639	MDQNochreMAYMPVVPGSGSGSamber	1	0
ORF 37640	MNKLDMFRMAKIAGSGSGSamber	1	0
ORF 37641	MCVopalIMEKMSCTIGSGSGSamber	1	0
ORF 37642	MEGKochreMPGMLochreTRGSGSGSamber	1	0
ORF 37643	MIKochreSMSHMKPochreSGSGSGSamber	1	0
ORF 37644	MPCopalAMGGMDGGLGSGSGSamber	1	0
ORF 37645	MKYKKMTIMLTKPGSGSGSamber	1	0
ORF 37646	MTSLopalMQHMHPEIGSGSGSamber	1	0
ORF 37647	MCRVVMNopalMASCHGSGSGSamber	1	0
ORF 37648	MopalAACMESMQNVTGSGSGSamber	1	0
ORF 37649	MSPopalVMSSMKCSCGSGSGSamber	1	0
ORF 37650	MKINochreMTAMQNTLGSGSGSamber	1	0
ORF 37651	MKochreFRMPFLochreEIDWSGSGSamber	1	0
ORF 37652	MICRKMDKMAKKKRAWVWVLGSamber	1	0
ORF 37653	MRLTQMPCMopalVNRGSGSGSamber	1	0
ORF 37654	MGRFSMGRMLAEEGSGLGLRamber	1	0
ORF 37655	MNAKFRWVWVWVLGRamber	1	0
ORF 37656	MTSTNMDPMRAochreHGSGSGSamber	1	0
ORF 37657	MYRVTMYFMRKRLGSGSGSamber	1	0
ORF 37658	MKAKochreMAHMPRochreAGSGSGSamber	1	0
ORF 37659	MPKKochreMSSMILKGGSGSGSamber	1	0
ORF 37660	MPQochreopalMPVMQERPGSGSGSamber	1	0
ORF 37661	MRNochreSMSVMLEQRGSGSGSamber	1	0
ORF 37662	MopalochreTochreMRHMGYPGGSGSGSamber	1	0
ORF 37663	MSIKKKopalEKopalEQamberMGLGLGLRamber	1	0
ORF 37664	MRRYLMSYMRochreATGSGSGSamber	1	0
ORF 37665	MFDKQMGKYANNASFYWVWVWVLGRamber	1	0
ORF 37666	MIopalIKCQQNLGLGLGLRamber	1	0
ORF 37667	MRGRGMIEMGHLYGSGFGSamber	1	0
ORF 37668	MDKMKRKochreGSGSGSamber	1	0
ORF 37669	MDPRSMQSMopalYPDGSGSGSamber	1	0
ORF 37670	MGRFSMGRMIYPSGSGSGSamber	1	0
ORF 37671	MIamberIGMLCMGDVDGSGSGSamber	1	0
ORF 37672	MLVKSMRIMRHQTGSGSGSamber	1	0
ORF 37673	MPDGIMQKMRNopalIGSGSGSamber	1	0
ORF 37674	MIKochrePMochreochreMQTTIGSGSGSamber	1	0
ORF 37675	MQopalTochreMSKMESCCGSGSGSamber	1	0
ORF 37676	MKNSSMKHMLKIARVWVWVLGRamber	1	0
ORF 37677	MSKopalCMPEMHLKGGSGSGSamber	1	0
ORF 37678	MTTTAMLLMHLYHGSGSGSamber	1	0
ORF 37679	MTIKVMHAMVFQRGSGSGSamber	1	0
ORF 37680	MLYIopalMGGMKKQPGSGSGSamber	1	0
ORF 37681	MVTYIMAopalMopalHVTGSGSGSamber	1	0
ORF 37682	MQNTYMQTMLochreDYGSGSGSamber	1	0
ORF 37683	MEochreIKMAochreMVKGYGSGSGSamberGGRRKRSEEHPamber	1	0
ORF 37684	MLFLLPRTFFGSVSamber	1	0
ORF 37685	MRKFochreMHNMDLICGLGLGLRamber	1	0
ORF 37686	MYVAGMDEMSGochreGGSGSGSamber	1	0
ORF 37687	MKGSNMITRETQGGSGSGSamber	1	0
ORF 37688	MCKNTMopalLMLPKHGSGSGSamber	1	0
ORF 37689	MVopalKEMKNMRVTSGSGSGSamber	1	0
ORF 37690	MQKKKNVLamberDKTTRVRVWVopalGRamber	1	0
ORF 37691	MNISFMILMHLYHGSGSGSamber	1	0
ORF 37692	MTIKLMTochreMERTLGSGSGSamber	1	0
ORF 37693	MRKHopalMYIMRKASGSGSGSamber	1	0
ORF 37694	MVRYRMRNMGFRHGSGSGSamber	1	0
ORF 37695	MKAKochreMNTMEIQIGSGSGSamber	1	0
ORF 37696	MGRISMRHMochreIQLGSGSGSamber	1	0
ORF 37697	MHochreVLMTPMHIAIGSGSGSamber	1	0
ORF 37698	MSNochreRMPPMLTCYGSGSGSamber	1	0
ORF 37699	MALNLopalVEopalVVKMGLGLGLRamber	1	0
ORF 37700	MSILEMNTMVTTWVWVWVLGRamber	1	0
ORF 37701	MGTKKNDRNAYRSWVWGWVopalGRamber	1	0
ORF 37702	MGochreENMHEMGYTPGSGSGSamber	1	0
ORF 37703	MTSGQMPRMYLKochreGSGSGSamber	1	0
ORF 37704	MEQKLMochreKMSochreQHGSGSGSamber	1	0
ORF 37705	MDLCYMPAMKSPQGSGSGSamber	1	0
ORF 37706	MKopalSPMLSMEHGEGSGSGSamber	1	0
ORF 37707	MKRIEMTNMQHYopalGSGSGSamber	1	0
ORF 37708	MPRYLMochreNMYSKTGSGSGSamber	1	0
ORF 37709	MIIVTMKKYVRTRRVWVWVLGRamber	1	0
ORF 37710	MRTochreRMEIMAGDCGSGSGSamber	1	0
ORF 37711	MVCTochreMLQMSRVAGSGSGSamber	1	0
ORF 37712	MTNVopalMAIMPSQDGSGSGSamberLGRRKRSEamber	1	0
ORF 37713	MNGQTMPVWIIVVGLGPGRRamber	1	0
ORF 37714	MNKAKMRGMRIKSGSGSGSamber	1	0
ORF 37715	MKIKSMKKNGKRRWVWVWVLGRamber	1	0
ORF 37716	MYKQIMLRMopalLEochreGSGSGSamber	1	0
ORF 37717	MKochreRAMSVMRTYPGSGSGSamber	1	0
ORF 37718	MLTKochreMQDMKKSSGSGSGSamber	1	0
ORF 37719	MQKKopalMKNMYRochreKGSGSGSamber	1	0
ORF 37720	MKPENMGochreMNIAEGSGSGSamber	1	0
ORF 37721	MKKPTMKDMVRIVGSGSGSamber	1	0
ORF 37722	MNSNTMYPMKTNopalGSGSGSamber	1	0
ORF 37723	MRDSVMopalCMPIRPGSGSGSamber	1	0
ORF 37724	MTYSRMochreQMSochreTLGSGSGSamber	1	0
ORF 37725	MRNEEMRTMochreILRGSGSGSamber	1	0
ORF 37726	MTKAochreMHYMTQKTWVWVWVLGRamber	1	0
ORF 37727	MVTNTMRochreMEGTPGSGSGSamber	1	0
ORF 37728	MKYRDMLKNEFFTWVWVWVLGRamber	1	0
ORF 37729	MSKHopalMRTMochreQEQGSGSGSamber	1	0
ORF 37730	MVKopalIMYRMDVKYGSGSGSamber	1	0
ORF 37731	MCFochreSMSSMKTSTGSGSGSamber	1	0
ORF 37732	MVELochreVWDITMKQTYMDEMITKRRVQVWDLCRamber	1	0
ORF 37733	MKIGDMKLMochreKTPVSGSGSamber	1	0
ORF 37734	MDASSMLAMYLopalVGSGSGSamber	1	0
ORF 37735	MRQochreGMYRMRGRPGSGSGSamber	1	0
ORF 37736	MTNRFMGVMKopalNHGSGSGSamber	1	0
ORF 37737	MRochreINMYopalMQSTGGSGSGSamber	1	0
ORF 37738	MIYTRMKTNVKTTRVWVWVLGRamber	1	0
ORF 37739	MRGRTMochreCMGHSYGSGSGLRamber	1	0
ORF 37740	MRNEPMLCMRKKopalGSGSGSamber	1	0
ORF 37741	MQNCQMVAMGKochreGGSGSGSamber	1	0
ORF 37742	MGQochreQMRRMSopalRKGSGSGSamber	1	0
ORF 37743	MIDochreDMVRMRLFIASGAGSamber	1	0
ORF 37744	MDLTSMLLMHLYHGSGSGSamber	1	0
ORF 37745	MARSKMPRMRPochreVGSGSGSamber	1	0
ORF 37746	MAAENMAopalMochreKochreGGSGSGSamber	1	0
ORF 37747	MCKPHMYopalMopalRSTGSGSGSamber	1	0
ORF 37748	MDAINMTVMQETSGSGSGSamber	1	0
ORF 37749	MVTKochreMEGMSRQTGSGSGSamber	1	0
ORF 37750	MKPNSMochreFMGDTTGSGLGLRamber	1	0
ORF 37751	MENKKCDVopalKochreHEGLGLGLRamber	1	0
ORF 37752	MKopalIochreMRGMDGTGGSGSGSamber	1	0
ORF 37753	MKTNopalMKKMCVKLGSGAGPamber	1	0
ORF 37754	MGKFSMGLGLGLRamber	1	0
ORF 37755	MHopalochreDMQEMIHPYGSGSGCamber	1	0
ORF 37756	MRKTKMHTMGARochreGSGSGSGSamber	1	0
ORF 37757	MGQEPKIKWVWVWVLGRamber	1	0
ORF 37758	MopalQLAAVYGSGAGLamber	1	0
ORF 37759	MVFYVMTTMTTNKGSGSGSamber	1	0
ORF 37760	MLTIIMLTMLCFGGSGSGSamber	1	0
ORF 37761	MHVSKMochreRMAHFSGSGSGSamber	1	0
ORF 37762	MKGIDMEIMEKNMWVWVWVLGRamber	1	0
ORF 37763	MTFISMRLMochreVSIGSGSGSamber	1	0
ORF 37764	MSHochreQMSTMTNTTGSGSGSamber	1	0
ORF 37765	MSKopalSMLEMIQELGSGSGSamber	1	0
ORF 37766	MRPNochreMPTMGGopalLGSGSGSamber	1	0
ORF 37767	MPRSICLKCHLELGLGLGLRamber	1	0
ORF 37768	MSVRKMNochreMopalASRGSGSGSamber	1	0
ORF 37769	MCKopalRMSIMAHPFGSGSGSamber	1	0
ORF 37770	MDIochreAKEopalIDQYRGFWSWVFGRamber	1	0
ORF 37771	MLRTINGLNEITYWVWVWVLGRamber	1	0
ORF 37772	MGNEKMGKMLKKYWVWVWVLGRamber	1	0
ORF 37773	MSTYochreMPKMAIVNGSGSGSamber	1	0
ORF 37774	MTKopalHMTRMSARPGSGSGSamber	1	0
ORF 37775	MGKKKNDNNECLTWVWVGVLGRamber	1	0
ORF 37776	MQIPQMSFMKRIQGSGSGSamber	1	0
ORF 37777	MKNKNMopalGMRRRochreGSGSGSamber	1	0
ORF 37778	MFYVKMILMVCRSGSGSGSamber	1	0
ORF 37779	MRRGPMopalSMRTQLGSGSGSamber	1	0
ORF 37780	MAHopalAMopalNMSochreochreLGSGSGSamber	1	0
ORF 37781	MYGSIMopalRMHIQAGSGSGSamber	1	0
ORF 37782	MARQSMLTMTSTSRVWVWVLGRamber	1	0
ORF 37783	MKKNRNVKKopalochreQVLGLGLGLRamber	1	0
ORF 37784	MGLTAMAPMHYochreQGSGSGSamber	1	0
ORF 37785	MKochreKQMSTMAFIRGSGAGSamber	1	0
ORF 37786	MNARochreMQYMQQQKGSGSGSamber	1	0
ORF 37787	MVGHochreMTCMTopalDCGSGSGSamber	1	0
ORF 37788	MHochreFPMAVMGKHSGSGSGSamber	1	0
ORF 37789	MGTLRMLIMRVDLGSGSGSamber	1	0
ORF 37790	MKNYDMRTMIAKQGSGSGTamber	1	0
ORF 37791	MLKHAMCTMHANEGAGSGSamber	1	0
ORF 37792	MQNQTMGopalMochrePSPGSGSGSamber	1	0
ORF 37793	MGEYTMGPMIPRTGSGSGSamber	1	0
ORF 37794	MFAEAMDSMQKochreNGSGSGSamber	1	0
ORF 37795	MNTYLMochreNITLVQGSGSGSamber	1	0
ORF 37796	MINLHMopalDMQEPNGSGSGSamber	1	0
ORF 37797	MHochreIIMTochreMVKQRGSGSGSamber	1	0
ORF 37798	MRKPochreMRHMKRLLGSGSGSamber	1	0
ORF 37799	MKERochreMNTMRNPSGSGYGSamber	1	0
ORF 37800	MSLTPMopalPMopalAQHGSGSGSamber	1	0
ORF 37801	MRRopalNMQTMQochreQQGSGSGSamber	1	0
ORF 37802	MSKCAMVTMSNochreSGSGSGSamber	1	0
ORF 37803	MSSYNMGNMHopalRKGSGSGSamber	1	0
ORF 37804	MopalSTAMNLMopalGTRGSGSGSamber	1	0
ORF 37805	MPCLTMHQMVKQAGSGSGSamber	1	0
ORF 37806	MAHLNMKochreMKRNochreGSGSGSamber	1	0
ORF 37807	MRETIMKGMITKochreGSGSGSamber	1	0
ORF 37808	MopalGTGMCGMANTSGSGSGSamber	1	0
ORF 37809	MATNQMILMHLYHGSGSGSamber	1	0
ORF 37810	MSEHLMYAMATRopalGSGSGSamber	1	0
ORF 37811	MKGLQMGSMSQTQGSGSGSamber	1	0
ORF 37812	MDGNKMNGMIYTPGSGSGSamber	1	0
ORF 37813	MNTKochreMGLMHAochreLGSGSGSamber	1	0
ORF 37814	MVLRVMIVMTHCLGSGSGSamber	1	0
ORF 37815	MRKKIYAopalNGSYCRVWVWVLGRamber	1	0
ORF 37816	MSIKDMNFTCRVWVWVLGRamber	1	0
ORF 37817	MELQKMKEMSopalKTGSGSGSamber	1	0
ORF 37818	MGPSAMLLMHLYHGSGSGYamber	1	0
ORF 37819	MIRCIMEVMQopalTFGSGSGSamber	1	0
ORF 37820	MNGTSYamberNEKNVTNIWVWVWVLGRamber	1	0
ORF 37821	MHRSLMLLMHLYHGWGSGSamber	1	0
ORF 37822	MRESEMopalTMIHGAGSGSGSamber	1	0
ORF 37823	MLFRTMochreAMopalTEochreGSGSGSamber	1	0
ORF 37824	MTNGSMopalVMPSIVGSGSGSamber	1	0
ORF 37825	MRKochreKMPHMVNTCWSGSGSamber	1	0
ORF 37826	MRochreNHMochreTMLFLPGSGSGPamber	1	0
ORF 37827	MSSEIMochreKMLEHYGSGSGSamber	1	0
ORF 37828	MSVQEMopalDMGochreGQGSGSGSamber	1	0
ORF 37829	MopalTTSMESMAFTPGSGSGSamber	1	0
ORF 37830	MLPochreNMHKMCTGDGSGSGSamber	1	0
ORF 37831	MRCTTMRKMERRPGSGSGSamber	1	0
ORF 37832	MKopalTQMHVMEQQDGSGSGSamber	1	0
ORF 37833	MKGISMSYMopalGVTGSGSGSamber	1	0
ORF 37834	MINAopalMKKYANTLRVWVWVLGRamber	1	0
ORF 37835	MKSDKMGRMLPRTWVWVWVLGRamber	1	0
ORF 37836	MQTPTMGRMCHQRGSGSGSamber	1	0
ORF 37837	MGGVYMRVMQYopalQGSGSGSamber	1	0
ORF 37838	MRKRKNARNVIIKRVWVWVLGRamber	1	0
ORF 37839	MREISMPEIQNopalSGSGSGSamber	1	0
ORF 37840	MYKLLMVIMQLCHGSGFGSamber	1	0
ORF 37841	MYIIKKNAKYERLTRVWVWVLGRamber	1	0
ORF 37842	MKopalTIMVTMVAYIGSGSGSamber	1	0
ORF 37843	MLKIIMVLWLHQVGLGLGLRamber	1	0
ORF 37844	MKochreAEMKQMopalPIPGSGSGSamber	1	0
ORF 37845	MERochreRMochreGMQPINGSGSGSamber	1	0
ORF 37846	MLopalochreAMQSMNIYHGSGSGSamber	1	0
ORF 37847	MGopalTochreMSAMHRGIGSGSGSamber	1	0
ORF 37848	MDNESMRIMLLTopalGSGSGSamber	1	0
ORF 37849	MRTKopalMVHMNILEGSGSGSamber	1	0
ORF 37850	MRTochreHMVNMAQKSGSGSGSGAamber	1	0
ORF 37851	MKYIochreMLTMNSGPGSGSGSamber	1	0
ORF 37852	MKKopalAMSYMPSPopalGSGSGSamber	1	0
ORF 37853	MHochreLSMESMQopalochreEGSGSGSamber	1	0
ORF 37854	MQAQLMYGMLKKNRVLVWVLGRamber	1	0
ORF 37855	MREHRMEochreMKPDRGSGSGSamber	1	0
ORF 37856	MLRIRMYTMTILTGSGSGSGSamber	1	0
ORF 37857	MSSQopalMETMDHochreKGSGSGSamber	1	0
ORF 37858	MRKopalEMochreRMALQHWSGYESamberVGRRKRamber	1	0
ORF 37859	MQVASMochreDMSSGGGSGSGSamberVGRRNRamber	1	0
ORF 37860	MDSLHMDYMHANochreGSGSGSamber	1	0
ORF 37861	MGRRYMYRMRTKochreGSGSGSamber	1	0
ORF 37862	MNEGEMKSMopalGSHGSGSGSamber	1	0
ORF 37863	MCLIochreMCSMNochreNGGSGSGSamber	1	0
ORF 37864	MNopalGYMKochreMAEVIGSGSGSamber	1	0
ORF 37865	MSVIYMALMKRVWVWVLGRamber	1	0
ORF 37866	MopalRAochreMKVMKSVKGSGSGSamber	1	0
ORF 37867	MTKTKMVRMGFochreRGSGSGSamber	1	0
ORF 37868	MIFLIMIRMSLTNGSGSGSamber	1	0
ORF 37869	MIRTSMKKMVNochrePGSGSGSamber	1	0
ORF 37870	MNTPRMYochreMREKHGSGSGSamber	1	0
ORF 37871	MAKKKNAYNGSCYWVWVWGLGRamber	1	0
ORF 37872	MIYIVMFRMQRKNGSGSGSamber	1	0
ORF 37873	MRHVIMopalochreMEKochreRGSGSGSamber	1	0
ORF 37874	MTPQHMYochreMQDTHGSGSGSamber	1	0
ORF 37875	MERKKNESYDSLYWVWVWVLGRamber	1	0
ORF 37876	MTSPochreMCSMTAGNGSGSGSamber	1	0
ORF 37877	MGKPEMRYMNopalRGGSGSGSamber	1	0
ORF 37878	MCPLTMVGMLLHTGSGSGSamber	1	0
ORF 37879	MAACochreMKIMRRRHGSGSGSamber	1	0
ORF 37880	MRYYESYAFTTSVWVWVFGRamber	1	0
ORF 37881	MRHQochreMKYMNochreCTGSGSGSamber	1	0
ORF 37882	MEVHochreMTIMLIILGSGSGSamber	1	0
ORF 37883	MKopalSSMELMRKKTGSGSGLRamber	1	0
ORF 37884	MQopalELMVIMSISSGSGSGSamber	1	0
ORF 37885	MQLIQMKochreMESochreVGSGSGSamber	1	0
ORF 37886	MAISLMPLMHLYHGSGSESamber	1	0
ORF 37887	MARLRMKFMochreILGGSGSGSamber	1	0
ORF 37888	MIKochreTMNTMAPHLGSGSGSamber	1	0
ORF 37889	MRREIMopalRMNGIAGSGSGSamber	1	0
ORF 37890	MHNETMEIMYRKochreGSGSGSamber	1	0
ORF 37891	MCRRSMLVMLFVLGSGSGSamber	1	0
ORF 37892	MopalERSMGTMNIASGSGSGSamber	1	0
ORF 37893	MPGMVGDRGSGamberGAamber	1	0
ORF 37894	MNEIKMPSMEopalVLGSGSGSamber	1	0
ORF 37895	MNDDQMGAMSYRAGSGSGSamber	1	0
ORF 37896	MSVIQMQKMFPochreYGSGSGSamber	1	0
ORF 37897	MTopalKTMCLMEKochreTGSGSGSamber	1	0
ORF 37898	MRQochreRMIQLLGSPASGamberGSamber	1	0
ORF 37899	MKKochreAMEochreMYFKLGSGSGSamber	1	0
ORF 37900	MNGHQMSGMKGKochreGSGSGSamber	1	0
ORF 37901	MIFADMGochreMPLGPGSGSGSamber	1	0
ORF 37902	MQQGRMochreopalMLSASGSGSGSamber	1	0
ORF 37903	MHochrePYMPVMIHLVGSGSGSamber	1	0
ORF 37904	MRochreKIMEDMGHochreVGSGSGSamber	1	0
ORF 37905	MTPKochreMSQMochreRopalRGSGSGSamber	1	0
ORF 37906	MEochreVEMEVMRochrePVGSGSGSamber	1	0
ORF 37907	MLKopalPMKNMGRSYGSGSGSamber	1	0
ORF 37908	MRASKMARMKKRWWVWVWVLGRamber	1	0
ORF 37909	MQTTochreMQIMYTCQGSGSGSamber	1	0
ORF 37910	MTYRLMopalGMRSRRGSGSGSamber	1	0
ORF 37911	MLTochreYMKEMGVHLGSGSGSamber	1	0
ORF 37912	MDRRNMGRMSYochreDGSGSGSamber	1	0
ORF 37913	MKPEVMGGMYHTNGSGSGSamber	1	0
ORF 37914	MPochreDKMGVMLNKPGSGSGSamber	1	0
ORF 37915	MRRISMASMNKRGGSGSGSamber	1	0
ORF 37916	MLQochreTMKVMRKKPGSGSGSamber	1	0
ORF 37917	MIGSQMopalRMPRSGGSGSGSamber	1	0
ORF 37918	MKochreKRIREamberEGHAGAGAGVamberGGRPEKamber	1	0
ORF 37919	MAHEEMEKMSSNopalGSGSGSamber	1	0
ORF 37920	MIRLVMINMLTLYGSGSGSamber	1	0
ORF 37921	MSNFSMEKMopalQEDGSGSGSamber	1	0
ORF 37922	MopalTTKMRQMochreSISGSGSGSamber	1	0
ORF 37923	MAFVSMLRMopalKPNGSGSGSamber	1	0
ORF 37924	MQKochreGMERMRHTochreGSGSGSamber	1	0
ORF 37925	MAIVAMPKMDGRPGSGSGSamber	1	0
ORF 37926	MRNLNMNRMopalKRFGSGSGSamber	1	0
ORF 37927	MRTALMRKMTopalHLGSGSGSamber	1	0
ORF 37928	MRYIHDMLTNEYYGSIKRVWVWVLGRamber	1	0
ORF 37929	MRRYFMGPMILFIGSGSGSamber	1	0
ORF 37930	MRRAAMSCMRRVWVWVLGRamber	1	0
ORF 37931	MQRTLMochreKMEIIGGSGSGSamber	1	0
ORF 37932	MopalochrePSMVochreMNTRKGSGSGSamber	1	0
ORF 37933	MIRNDMRRMKochreRAGSGSGSamber	1	0
ORF 37934	MQRIHMCSMochreTPRGSGSGSamber	1	0
ORF 37935	MKochreDIMKRMSPKRGSGSGSamber	1	0
ORF 37936	MCKQKNGKNVYILRVWVWVLGRamber	1	0
ORF 37937	MRSIIMochreDMLKDRGSGSGSamber	1	0
ORF 37938	MKopalSGMKQMVRRLGSGSGSamber	1	0
ORF 37939	MNKLFMILMHLYHGSGSGSamber	1	0
ORF 37940	MSSGDMVRMGochreRQGSGSGSamber	1	0
ORF 37941	MSopalDKMPGMochreIEopalGSGSGSamber	1	0
ORF 37942	MCVDGMHSMSVPSGSGSGSamber	1	0
ORF 37943	MIVHLMSGMEATVGSGSGSamber	1	0
ORF 37944	MQEEKMLCMRochreGDGSGSGSamber	1	0
ORF 37945	MQKNTMVLLHLYHGAGSGSamber	1	0
ORF 37946	MTGIDMLKMopalTPEGSGSGSGSamber	1	0
ORF 37947	MVopalDPMopalCMPIochreLGSGSGSamber	1	0
ORF 37948	MKIGNMopalQMNSFCGSGSGSamber	1	0
ORF 37949	MRLochreVMSSMIKNYGSGSGSamber	1	0
ORF 37950	MTDKKMDLMNochreRTGSGSGSamber	1	0
ORF 37951	MNRLKMATMopalDISGSGSGSamber	1	0
ORF 37952	MKNFSMAIMKKochreTGSGSGSGSamber	1	0
ORF 37953	MRQKSMKAMochreELHGSGSGSamber	1	0
ORF 37954	MGochreLSMISMTRDTGSGSGSamber	1	0
ORF 37955	MVLIHLYPDSGSGYamber	1	0
ORF 37956	MQHVNMKAMHochreNochreGSGSGSamber	1	0
ORF 37957	MENPTMKochreMRKTTGSGSamber	1	0
ORF 37958	MSKopalHMKSMochreKTFGSGSGSamber	1	0
ORF 37959	MPNTIMENMFLTTGSGSGSamber	1	0
ORF 37960	MLIYQMERMLopalNIGSGSGSamber	1	0
ORF 37961	MNTRNMNAMGLGLGLRamber	1	0
ORF 37962	MDDopalGMNochreMRGSTGSGSGSamber	1	0
ORF 37963	MSQSLMVIMHLIVGSGSGSamber	1	0
ORF 37964	MCCGFMSSMDopalKEGSGSGSamber	1	0
ORF 37965	MKLochreIMIAMKQSRGSGSGSamber	1	0
ORF 37966	MRNochreHMFLIRRSQSWGSGSamber	1	0
ORF 37967	MSSRSMTRMAopalRRGSGAWSamber	1	0
ORF 37968	MIINGMNTMGREKWVWVWVLGRamber	1	0
ORF 37969	MLTochreFMLKMHVLRGSGSGSamber	1	0
ORF 37970	MRGYHMLQMochreKQQGSGSGSamber	1	0
ORF 37971	MKochreVIMRIMKDGTGSGSGSamber	1	0
ORF 37972	MQEQIMIGMKALIGSGSGSamber	1	0
ORF 37973	MKRQochreMLTMDGQVGSGSGSamber	1	0
ORF 37974	MGRKSMHTKKopalTPGSGSGSamber	1	0
ORF 37975	MKKochreSMRQMKDTPGSGSGSamber	1	0
ORF 37976	MSGSKLNopalMPRLDGSGSVAamber	1	0
ORF 37977	MTKochreSMRAMQVARGSGSGSamber	1	0
ORF 37978	MGopalRQMQLMSLPAGSGSGSamber	1	0
ORF 37979	MPSSDMTopalMSEKRGSGSGSamber	1	0
ORF 37980	MGopalLTMRQMopalDTDGSGSGSamber	1	0
ORF 37981	MYDINEKSTWVWVWVLGRamber	1	0
ORF 37982	MTSTRMopalRMSATPGSGSGSamber	1	0
ORF 37983	MNHNVMVKMKochreSochreGSGSGSamber	1	0
ORF 37984	MRDopalPMRAMITRAGSGSGSGSamber	1	0
ORF 37985	MDCELMGGMKRSVGSGSGSamber	1	0
ORF 37986	MLKochreFMNopalMRNIKGSGSGSamber	1	0
ORF 37987	MRHAKMVSMSRKochreGSGSGSamber	1	0
ORF 37988	MGLMCIopalEGSGSGSamber	1	0
ORF 37989	MRLFYMVAMRIIIGSGSGSamber	1	0
ORF 37990	MQAGHMNNNGSKRWVWVWVLGRamber	1	0
ORF 37991	MSYNKMGochreMTQYYGSGSGSamber	1	0
ORF 37992	MTRKochreMNTMLTVNGSGSGSamber	1	0
ORF 37993	MFHNQMVTMKKKKNGPGPGPamber	1	0
ORF 37994	MSFIVLTFCSGSCSamber	1	0
ORF 37995	MKEIHMNopalMopalSTGGSGSGSamber	1	0
ORF 37996	MVTKopalMCTMochreIopalNGAGSGSamber	1	0
ORF 37997	MRKHochreMAVMAEQPGSGSGSamber	1	0
ORF 37998	MRTochreSMRPMYRRSGSGSGSamber	1	0
ORF 37999	MRCQochreMLYMDVERGSWSGSamber	1	0
ORF 38000	MopalLTYMHFMKRRLGSGSGSamber	1	0
ORF 38001	MASSEMGochreMPRYSWFGAGSamber	1	0
ORF 38002	MRSKKNDSNDTTIWVWVWVLGRamber	1	0
ORF 38003	MKLYochreMRKMGLGLGLRamber	1	0
ORF 38004	MQKGIMopalAMLALTGSGSGSamber	1	0
ORF 38005	MSLLPMGochreMGRPDGSGSGSGPamber	1	0
ORF 38006	MPKVAMDKMSKKochreGSGSGSamber	1	0
ORF 38007	MQochreELMopalSMTHTRGSGSGSamber	1	0
ORF 38008	MHKYochreMDYMHRAQGSGSGSamber	1	0
ORF 38009	MHochreSRMKLMQRTIGSGSGSamber	1	0
ORF 38010	MopalVochreKMPopalMCYTAGSGSGSamber	1	0
ORF 38011	MRNopalTMINMochreSAGGSGSGSamber	1	0
ORF 38012	MRIopalEMochreIMDVochreVGSGSGSamber	1	0
ORF 38013	MKTLRMochreCMochreLKLGSGSGSamber	1	0
ORF 38014	MVSFFMKSMochreAVLGSGSGSamber	1	0
ORF 38015	METHLMQQMopalYGSGSGSamber	1	0
ORF 38016	MINKIMLFMPQNRGSGSGSamber	1	0
ORF 38017	MRQochreLMLSMPVTAGSGTGSamber	1	0
ORF 38018	MRIKochreMVIMRRHVGSGSGSamber	1	0
ORF 38019	MTVTGMKCMKGRDGSGSGSamber	1	0
ORF 38020	MRLochreochreMKGMHTIPGSGSGSamber	1	0
ORF 38021	MPKochreKMRHMQRHIGSGSGSamber	1	0
ORF 38022	MPKMLNLIGSGSGSamber	1	0
ORF 38023	MEDESNGFNVSWYRVWVWVLGRamber	1	0
ORF 38024	MKochrePQMQIRLLKHGAGAGSamberVVGRKRamber	1	0
ORF 38025	MPRRTMHTMNochreLNGSGAGSamber	1	0
ORF 38026	MKKHECIochreCVENLGLGLGLRamber	1	0
ORF 38027	MIRGIMIVMIKSSGSGSGSamber	1	0
ORF 38028	MSKNLYGIYAKSIWVWVWVLGRamber	1	0
ORF 38029	MQPTNMTYMopalochreKQGSGSGSamber	1	0
ORF 38030	MEKRochreMVNMVPPSGSGSGSamber	1	0
ORF 38031	MTochreNKYARYETTYRVWVWVLGRamber	1	0
ORF 38032	MYSVIKESGTWVWGWGFGRamber	1	0
ORF 38033	MHTLochreLSKMERPRGSGSGTamber	1	0
ORF 38034	MopalKKIMRNMochreKochreRGSGCGSamber	1	0
ORF 38035	MCNKPMKTMopalVTEGSGLGLRamber	1	0
ORF 38036	MHochreRNMSAMVRHQGSGSGSamber	1	0
ORF 38037	MKCFTNSAITCIQRFWVWYochreVGRPKRMEamber	1	0
ORF 38038	MDKGKMLopalMSKQRGSGSGSamber	1	0
ORF 38039	MEKKochreMFVMLATGGSGSGSamber	1	0
ORF 38040	MHIKRMIochreMEKADGSGSGSamber	1	0
ORF 38041	MDRTNMopalDMEHTSGSGSamber	1	0
ORF 38042	MSIochreHMEPMochreENGGSGSGSamber	1	0
ORF 38043	MIALTMYEMQHIKGSGSGSamber	1	0
ORF 38044	MLTochreDMVEMKGSKGSGSGSamber	1	0
ORF 38045	MIHSQMKKNVKSTWVWVWVLGRamber	1	0
ORF 38046	MRDIKMopalQMESFFGSGSGAamber	1	0
ORF 38047	MKSRLMopalNMHRopalYGSGSGSamber	1	0
ORF 38048	MKopalEVMRYMQIRNGSGSGSamber	1	0
ORF 38049	MRGNopalMKAMYQYIGSGSASamber	1	0
ORF 38050	MQochreLQMQFMLNPRGSGSGSamber	1	0
ORF 38051	MLCGochreMCAMochreGPHGSGSGSamber	1	0
ORF 38052	MLIGLMNLMopalAochrePGSGSGSamber	1	0
ORF 38053	MTopalCAMREMSLPIGSGSGSamber	1	0
ORF 38054	MYVIDMSSMopalCGLGSGSGSamber	1	0
ORF 38055	MNQRSMVKMSVQKGSGSGSamber	1	0
ORF 38056	MHochreGIMKPMQNGRGSGSGSamber	1	0
ORF 38057	MNPNHMLSMYopalTGGSGSGSamber	1	0
ORF 38058	MopalNopalNMLDMKASochreGSGSGSamber	1	0
ORF 38059	MRLopalFMKGMochreRochreYGSGSGSamber	1	0
ORF 38060	MEopalEHMQNMochreSPochreGSGSGSamber	1	0
ORF 38061	MKRVVYAFYEKKSWVWVWVLGRamber	1	0
ORF 38062	MQFELRILWVVYKGLGLGLRamber	1	0
ORF 38063	MKKSEMopalIMSSopalTGSGSGSamber	1	0
ORF 38064	MKSLIMSDMPKPFGSGSGSamber	1	0
ORF 38065	MTGGQMochreSMDTQIGSGSGSamber	1	0
ORF 38066	MNEITMGEMochrePNFGSGSWSamber	1	0
ORF 38067	MQKSRMLSMopalTRKGSGSGSamber	1	0
ORF 38068	MQLHochreMSRMQSPRGSGSGSamber	1	0
ORF 38069	MRSGQMNEMIKochreSGSGSGSamber	1	0
ORF 38070	MDERochreMopalIMKochreELGSGSGSamber	1	0
ORF 38071	MNSVRMNNMLKKochreGSGSGSamber	1	0
ORF 38072	MKPKopalMSPMANFLGSGSGSamber	1	0
ORF 38073	MRYNochreMYTMANFRGSGSGSamber	1	0
ORF 38074	MHELYMEGMAopalPRGSGSGSGSamber	1	0
ORF 38075	MPKNLMochreAMSSITGSGSGSamber	1	0
ORF 38076	MQNVKWHQCamberIIMGLGLGLRamber	1	0
ORF 38077	MKopalQTMRSMochrePGRGSGSGSamber	1	0
ORF 38078	MQKILMRSMAKRVWVWVLGRamber	1	0
ORF 38079	MRLRIMYTMPTochreTGSGSGSamber	1	0
ORF 38080	MAITSMopalIMQopalEochreGSGLGLRamber	1	0
ORF 38081	MLRochreYMRCMHIRIGSGSGSamber	1	0
ORF 38082	MopalRRRMochreIMALLRGSGSGSamber	1	0
ORF 38083	MopalGAEMQKMTopalQRGSGSGSamber	1	0
ORF 38084	MEKYVMFLMopalERTGSGSGSamber	1	0
ORF 38085	MRYochreQMLEMDANochreGSGSGSamber	1	0
ORF 38086	MNDNIMNHMopalGKIGSGSGSamber	1	0
ORF 38087	MHLQDINIMQTKopalGAGSGSamber	1	0
ORF 38088	MRRIPMQLMochreLRGGSGSGSamber	1	0
ORF 38089	MAopalDYMALMDLSRGSGSGSamber	1	0
ORF 38090	MRHQopalMSIMochreLHTGSGSGSamber	1	0
ORF 38091	MERSTMochreYMVochreIAGSGSGSamber	1	0
ORF 38092	MIPIQMNKMKKIKWVWVWVLGRamber	1	0
ORF 38093	MPQGIMopalPMPDATGSGSGYGSamber	1	0
ORF 38094	MVTQNMKAMIochreKHGSGSGSamber	1	0
ORF 38095	MSopalGIMLKMopalYRHGSGSGSamber	1	0
ORF 38096	MLPNHMYochreMLRPSGSGSGSamber	1	0
ORF 38097	MRHochrePMVNMSochreREGSGSGSamber	1	0
ORF 38098	MKopalQHMKochreMCochreVDGSGSGSamber	1	0
ORF 38099	MNIKKNVTYEKRTRVWVWVLGRamber	1	0
ORF 38100	MRNopalPMLAMHTNIGSGSGSamber	1	0
ORF 38101	MKVTNVKFNWVWVWVLGRamber	1	0
ORF 38102	MKKochreDMTYMRRQEGSGSGSamber	1	0
ORF 38103	MKQCLMLKMEochreKochreGSGSGSamber	1	0
ORF 38104	MRNochreIMAGMNIRNGSGSGSamber	1	0
ORF 38105	MRKNochreMLIMQRNochreGSGSGSamber	1	0
ORF 38106	MPHLLLRSMLRKopalGAGSGSamber	1	0
ORF 38107	MTochreESMVYMLDDochreGSGSGSamber	1	0
ORF 38108	MSVTVMopalQMKKKKGVWVGVLGGamber	1	0
ORF 38109	MKTCRMGochreMKPRYGSGSGSamber	1	0
ORF 38110	MCAIochreMochreKMochreTGLGSGSGSamber	1	0
ORF 38111	MAKRYMPAMLPNCGSGSGSamber	1	0
ORF 38112	MEKVIMKochreMochreRRGGSGSGSamber	1	0
ORF 38113	MKSHAMVTMAVPTGSGSGSamber	1	0
ORF 38114	MKochreRHMPLMPNCSGSGSGSamber	1	0
ORF 38115	MKNochreRMLIMopalEKRGSGSGSamber	1	0
ORF 38116	MQAochreGMKSMQAochreRGSGSGSamber	1	0
ORF 38117	MRTochreVMPCMQLQSGSGSGSamber	1	0
ORF 38118	MRRKopalMTKMDLLCGSGSGSamber	1	0
ORF 38119	MCopalATMDRMRGLopalGSGSGSamber	1	0
ORF 38120	MLQochreochreMSKMYAochreNGSGSGSamber	1	0
ORF 38121	MPRRHMLNASKKRVWVWVLGRamber	1	0
ORF 38122	MDKALMIKMEopalQHGSGSGSamber	1	0
ORF 38123	MVSEKMATMPRKAGSGSGSamber	1	0
ORF 38124	MRVLLMRochreMIARDGSGSGSamber	1	0
ORF 38125	MLQHopalMLYMSQKTGSGSGSamber	1	0
ORF 38126	MCFRSMSNMYopalPRGSGSGSamber	1	0
ORF 38127	MVIVRMYHMLIYRGSGSGSamber	1	0
ORF 38128	MLDIRMYHMQKRSWVWVWVLGRamber	1	0
ORF 38129	MTKochreFMQPMochreKSTGSGSGSamber	1	0
ORF 38130	MHochreRQMPTMNRTSGSGSGSamber	1	0
ORF 38131	MLPPKMopalDMKQSPGSGSGSamber	1	0
ORF 38132	MVVRopalMochreTMGECGGSGSGSamber	1	0
ORF 38133	MGTYLMLLMVLYHGSGSGSamber	1	0
ORF 38134	MDPYSMGGMRKRVWVWVGVLGRamber	1	0
ORF 38135	MPopalSRMEochreMVGRKGSGSGSamber	1	0
ORF 38136	MTAFQIFILDPSTGSGSGSamber	1	0
ORF 38137	MKEEKMNopalMVLPTGSGSGSamber	1	0
ORF 38138	MGHIIMGochreMDVLTGSGSGSamber	1	0
ORF 38139	MRKEochreMRKMQVSKRVWVWVLGRamber	1	0
ORF 38140	MKKochreKYVKNEYKTWVWVWVLGRamber	1	0
ORF 38141	MHAKIMSQMVINochreGSGSGSamber	1	0
ORF 38142	MSEFRMIochreMATNIGSGSGSamber	1	0
ORF 38143	MRKAAMLRMKochreNGGSGSGSamber	1	0
ORF 38144	MVRSTMGochreMTISYGSGSGSamber	1	0
ORF 38145	MVKochreSMKSMKRPochreGSGSGSamber	1	0
ORF 38146	MGNKQWVVWLILamberGLGLGLRamber	1	0
ORF 38147	MTRNochreMEYMRKSYGSGSGSamber	1	0
ORF 38148	MRQochrePMPHMRIKochreGSGSGSamber	1	0
ORF 38149	MYIopalGMSNMPQLRGSGSGSamber	1	0
ORF 38150	MTIKTMKGMIochreopalYGSGSGSamber	1	0
ORF 38151	MEochreHPMopalHMKopalGochreGSGSGSamber	1	0
ORF 38152	MopalRPQMGKVKQIHGFGSGSamber	1	0
ORF 38153	MRopalEFMYRMIPochreNGSGSGSamber	1	0
ORF 38154	MopalITTMopalAMGHPSGSGSGSamber	1	0
ORF 38155	MKopalICMLAMSVochreNGSGSGSamber	1	0
ORF 38156	MHKQGMQVMSCSPGSGSGSamber	1	0
ORF 38157	MHochreIKMTQMSIRFGSGSGSamber	1	0
ORF 38158	MRKochreFMKTMETFLGSGSGSamber	1	0
ORF 38159	MEASAMDFMNochreCIGSGSGSamber	1	0
ORF 38160	MARFYLVLMHLYSGSGSGSamber	1	0
ORF 38161	MGRLRMQIMLKTTWVWVWVLGRamber	1	0
ORF 38162	MTDVopalMKNMTVPLGSGSGSamber	1	0
ORF 38163	MSFIIYVKNARKSWVWVWVLGRamber	1	0
ORF 38164	MAETDMGGMRTTWVWVWVLGRamber	1	0
ORF 38165	MIARKMGopalMHTSTGSGSGSamber	1	0
ORF 38166	MRLQochreMLTMochreGTYGSGSGSamber	1	0
ORF 38167	MDESopalMopalGMPSLSGSGSGSamber	1	0
ORF 38168	MNLAHMopalNMAQRQGSGSGSamber	1	0
ORF 38169	MAVLLMHIMLEDYGSGSGSamber	1	0
ORF 38170	MAKYYTKTAVYVTGSGSGCamber	1	0
ORF 38171	MVRMTKochreYGSGSGSamber	1	0
ORF 38172	MQLRKMochreNMSochreRLGSGSGSamber	1	0
ORF 38173	MGRYSMGRMICPSGSGSGCamber	1	0
ORF 38174	MSSSKMGKMLHIGGSGSGSamber	1	0
ORF 38175	MIEKKKWEIopalDVFQGRGRGLRamber	1	0
ORF 38176	MRNRTMPKMochreSITGSGSGSamber	1	0
ORF 38177	MGochreRGMRNMLHRHGSGSGSamber	1	0
ORF 38178	MVRKPMRGMochreRGTGSGSGSamber	1	0
ORF 38179	MSAIIMKochreMDVEVGCGSGSamber	1	0
ORF 38180	MRIHAMHHMQITKGSGSGSamber	1	0
ORF 38181	MGSLLMILMHLYAGSGSGSamber	1	0
ORF 38182	MPRAIMopalKMRRIPGSGSGSGPamber	1	0
ORF 38183	MRKCAMRIMPYGNGSGSGSamber	1	0
ORF 38184	MSHCLMopalSMFLHIGSGSGSamber	1	0
ORF 38185	MRNopalPMCochreMPIRopalGSGSGSamber	1	0
ORF 38186	MESRSMTRMochreKQPGSGSGSamber	1	0
ORF 38187	MLKochreRMQopalMDVRIGSGSGSamber	1	0
ORF 38188	MPLochreNMLNMERTPGSGSGSamber	1	0
ORF 38189	MCFIVMVIYQGSGSGSamber	1	0
ORF 38190	MLAAQKAKNVTMTWVWVWVLGRamber	1	0
ORF 38191	MNTHochreMTEMLochreGNGSGSGSamber	1	0
ORF 38192	MKQopalSMKNMQPSAGSGSGSamber	1	0
ORF 38193	MochreopalKEMNRMPTAHGSGSGSamber	1	0
ORF 38194	MQDIIMopalTMLKDFGSGSGSamber	1	0
ORF 38195	MTCTKMIopalMEHIDGSGSGSamber	1	0
ORF 38196	MALDRMRAMopalINRGSGSGSamber	1	0
ORF 38197	MGochreDGMRIMYIHTGSGSGSamber	1	0
ORF 38198	MNGKopalMPLMFVARGSGSGSamber	1	0
ORF 38199	MVKYGMPLMopalHRAGSGSGSamber	1	0
ORF 38200	MNopalITMRRMKQCSGSGSGSamber	1	0
ORF 38201	MSAochreAMTopalMQIGRGSGSGSamber	1	0
ORF 38202	MVKochreSMIEMGYLQGSGSGSamber	1	0
ORF 38203	MKVKDMPLMKochrePRGSGSGSamber	1	0
ORF 38204	MLGLochreMKIMLSQochreGSGSGSamber	1	0
ORF 38205	MKKIYNDNNVIYNRVWVWVLGRamber	1	0
ORF 38206	MTLTopalMochreSMTGTVLPGSGAamber	1	0
ORF 38207	MKochreRNMopalQMRIopalIGSGSGSamber	1	0
ORF 38208	MINGSMFYMochreDLIGSGSGSamber	1	0
ORF 38209	MENQTMTKMYAopalTGSGSGSamber	1	0
ORF 38210	MRHAochreMNIMTLALGSGSGSamber	1	0
ORF 38211	MTKYDMVLMHLFHGSGSGSamber	1	0
ORF 38212	MNCKPMKKKCEochreEEGLGLGLRamber	1	0
ORF 38213	MPKKochreMANMEHFPGSGSGSamber	1	0
ORF 38214	MNLopalVochreCVEILGLGLGLRamber	1	0
ORF 38215	MAKochreSMATMDFRNGSGSGSamber	1	0
ORF 38216	MNKLYMochreLMLCopalIGSGSGSamber	1	0
ORF 38217	MNQQIMTLMNochreAAGSGSGSGSamber	1	0
ORF 38218	MNVKKNVLYAYKKWVWVWVLGRamber	1	0
ORF 38219	MGATRMEEMHRopalPGSGSGSamber	1	0
ORF 38220	MPQENMTYMLKGWVWVWVLGRamber	1	0
ORF 38221	MEKSKMGRMGEGRGSGSGSamber	1	0
ORF 38222	MQGSTMIKMNNIHGSGSGSamber	1	0
ORF 38223	MTKochreCMQLMSKRDGSGSGSamber	1	0
ORF 38224	MKKVKMLochreMSAHTGSGSGSamber	1	0
ORF 38225	MQopalTIMPNMYTPLGSGSGSamber	1	0
ORF 38226	MKLNHMEYMTLNopalGSGSGSamber	1	0
ORF 38227	MAATNMPKMKNATGSGSGSamber	1	0
ORF 38228	MRIochreIMKCMPNARGSGSGSamber	1	0
ORF 38229	MVKRQMIPMRHochreNGSGSGSamber	1	0
ORF 38230	MSASQMFGMKochreKPGSGSGSamber	1	0
ORF 38231	MNHochreVMRRMKSTAGSGSGSamber	1	0
ORF 38232	MANKCMochreIMRLTNGSGSGSamber	1	0
ORF 38233	MSYKEMPRMLPYopalGSGSGSamber	1	0
ORF 38234	MTTHNMKHMYopalRLGSGSGSamber	1	0
ORF 38235	MKochreKTMLFMLIKPGSGSGSamber	1	0
ORF 38236	MSHochreKMRochreMNALYGSGSGSamber	1	0
ORF 38237	MIQSGMochreNMopalKKQGSGSGSamber	1	0
ORF 38238	MEQochreVMKLMQopalPNGSGSGSamber	1	0
ORF 38239	MPKochreSMVAMVSRPGSGSGSamber	1	0
ORF 38240	MYGKSNGVWVWVopalGRamber	1	0
ORF 38241	MTYochrePMYLMRQDGGAGSGSamber	1	0
ORF 38242	MYHopalLMQTMGALGGSGSGSamber	1	0
ORF 38243	MRKamberKYGSNHSISWVWVWVLGRamber	1	0
ORF 38244	MNTIFMALMHLYHGYGSVSamber	1	0
ORF 38245	MSKRQMTochreMPSEKGSGSGSamber	1	0
ORF 38246	MQopalTLMIVMHochreGHGSGSGSamber	1	0
ORF 38247	MTRochreEMDPMEENRGSGSGSamber	1	0
ORF 38248	MTKSSMPKMopalIDTGSGSGSamber	1	0
ORF 38249	MKPNochreMVRMVHARGSGSGSamber	1	0
ORF 38250	MSQEKNAIYAINCWVWVWVLGRamber	1	0
ORF 38251	MKochreKCMPRMVHYQGSGSGSamber	1	0
ORF 38252	MVINKMPHMNochreRAGSGSGSamber	1	0
ORF 38253	MKNopalYMRGMPIGLGSGSGSamber	1	0
ORF 38254	MKTKopalMLNMQGVRGLGLGLRamber	1	0
ORF 38255	MTAALMopalTMLSTHGSGSGSamber	1	0
ORF 38256	MHGTKMTIMGREYGSGSGSamber	1	0
ORF 38257	MIopalECMDTMLopalQLGSGSGSamber	1	0
ORF 38258	MLRochreKMTCMRLochreRGSGSGSamber	1	0
ORF 38259	MTQSNMochreRMAYVopalGSGSGSamber	1	0
ORF 38260	MLAMIRGIGSGSGYamber	1	0
ORF 38261	MKNGTMKAMTKopalochreGSGSGSamber	1	0
ORF 38262	MYALIMLYMYQSSGSGSGSamber	1	0
ORF 38263	MLKochrePMKPMKVVIGSGSGSamber	1	0
ORF 38264	MRRYIYENNESamberSRVWVWVLGRamber	1	0
ORF 38265	MKIPKLDRMQRopalGGSGSGSamber	1	0
ORF 38266	MSTYVMLLMILYHGSGSGSamber	1	0
ORF 38267	MGQLDMVKMQKKRGVWVWVLGRamber	1	0
ORF 38268	MVHAIMGochreMYHQHGSGSGSamber	1	0
ORF 38269	MRKRQMLAMGKopalSGSGSGSamber	1	0
ORF 38270	MRIKLMGKMRTopalPGSRSGSGSamber	1	0
ORF 38271	MTEopalKMPLMAIKYGSGSGamberamber	1	0
ORF 38272	MRVKKNVTYESKYWVWVWVLGRamber	1	0
ORF 38273	MLQochreKMopalKMTFTHGSGSGSamber	1	0
ORF 38274	MRHopalLMICMDochrePSGSGSGSamber	1	0
ORF 38275	MNRASMPKMRKochreTGSGSGSamber	1	0
ORF 38276	MSYIochreMEAMDSDKGSGSGSamber	1	0
ORF 38277	MKNIYVRYETSRWVWVWVLGRamber	1	0
ORF 38278	MLSRIMLLMHLYHGSGSGSamber	1	0
ORF 38279	MELVAMVQMGLSPGSGSGSamber	1	0
ORF 38280	MTIHKMLRMNHTochreGSGSGSamber	1	0
ORF 38281	MSNopalVMALMDATDGSGSGSamber	1	0
ORF 38282	MPLERMopalKMEQochreDGSGSGSamber	1	0
ORF 38283	MTSKochreMRochreMNQTLGSGSGSamber	1	0
ORF 38284	MERDRMopalopalMHSVRGSGSGSamber	1	0
ORF 38285	MQLKKYASYVKKTRVWVWVLGRamber	1	0
ORF 38286	MQKIINAKNALKTRVWVWVLGRamber	1	0
ORF 38287	MKGNRMSSMSopalERGSGSGSamber	1	0
ORF 38288	MTKIPMSGMHGKKWVWVWVLGRamber	1	0
ORF 38289	MVAARMSNMKKopalGGSGSGSamber	1	0
ORF 38290	MNSLLMHCMRSYochreGSGSGSamber	1	0
ORF 38291	MSEopalPMETMSYTIGSGSGSamber	1	0
ORF 38292	MHKopalochreMDTMSGQEGSGSGSamber	1	0
ORF 38293	MGKTAMRopalMGAAGGSGSGSamber	1	0
ORF 38294	MRRGCMGQMopalPTQGSGSGSamber	1	0
ORF 38295	MQopalDSMNHMPQNPGSGSGSamber	1	0
ORF 38296	MRTochrePMTochreMSKQRGSGSGSamber	1	0
ORF 38297	MNETWVWVWVLGRamber	1	0
ORF 38298	MINSDMIPMGRKKWVCVWVamberVLGRamber	1	0
ORF 38299	MSTSKMRKMIYochreNGSGSGSamber	1	0
ORF 38300	MKPochreSMGLMCLHRGSGSGSamber	1	0
ORF 38301	MGAYRMPRMLPRFGSGSGSamber	1	0
ORF 38302	MYLopalFVWLKKKGSGSGSamber	1	0
ORF 38303	MRKochreLMochreHMTLRTGSGSGSamber	1	0
ORF 38304	MCYopalSMVHMSLTIGSGSGSamber	1	0
ORF 38305	MESCVMochreLMRGochreKGSGSGSamber	1	0
ORF 38306	MHochreTNMochreHMQNTSGSGSGSamber	1	0
ORF 38307	MANTRMHopalMVRTSGSGSGSamber	1	0
ORF 38308	MKKopalFMPLMLIDHGSGSGSamber	1	0
ORF 38309	MNEGIMopalLMKKFAGSGSGSamber	1	0
ORF 38310	MTIKopalMEIMochreKochreTGSGSGSamber	1	0
ORF 38311	MTTFHMVLMHLYHGSGSGSamber	1	0
ORF 38312	MCPTKMINMVKKKWVWVWVLGRamber	1	0
ORF 38313	MKQopalLMPNMPRDTGSGSGSamber	1	0
ORF 38314	MINAGMTLMPKTTGSGSGSamber	1	0
ORF 38315	MHopalAKMPIMIPIPGSGSGSamber	1	0
ORF 38316	MSIochreHMAYMKKEAGSGSGSamber	1	0
ORF 38317	MRGYALopalKMTNYQGSGSGSamber	1	0
ORF 38318	MKNASYDITRRVWVWVWVochreGRamber	1	0
ORF 38319	MTYYSMGRMLGRCGSGSGSamber	1	0
ORF 38320	MPRHopalMPVMLNRTGSGSGSamber	1	0
ORF 38321	MNKPKMochreGMSGopalVGSGSGSamber	1	0
ORF 38322	MopalopalSGMREMLLGSGSGSGSamber	1	0
ORF 38323	MGTRFMRCMQGVGGSGSGSamber	1	0
ORF 38324	MLYTopalMFLMSNAKGSGSGSamber	1	0
ORF 38325	MVRNGMochreQMHISGGSGSGYamber	1	0
ORF 38326	MKKopalVMLTMochreIRNGSGSGSamber	1	0
ORF 38327	MEKNopalMTAMPFGPGSGSGSamber	1	0
ORF 38328	MKENVMopalKMSISIGSGSGSamber	1	0
ORF 38329	MHLTTMCYMALIAGSGSGSamber	1	0
ORF 38330	MSCYGRNVLSLRVGVWVopalGRamber	1	0
ORF 38331	MLLYIMIYMKTIRGSGSGSamber	1	0
ORF 38332	MGTEEMLRMNopalTSGSGSGSamber	1	0
ORF 38333	MNGERMGochreMGESTGSGSGSamber	1	0
ORF 38334	MTYLIMIVMITYNGSGSGSamber	1	0
ORF 38335	MSKYSMPRMLKKIRVWVWVLGRamber	1	0
ORF 38336	MKKochreFMNTMSSAFGSGSGSamber	1	0
ORF 38337	MTEPSMRQMPopalRQGSGSGSamber	1	0
ORF 38338	MTRINMKDMEDGGGSGSGSamber	1	0
ORF 38339	MNLKochreMERMERISGSGSGSamber	1	0
ORF 38340	MochreIEEMPAMYETAGSGSGSamber	1	0
ORF 38341	MKopalNAMCHMLTKNGSGSGSamber	1	0
ORF 38342	MILKKochreKKopalVVNMGLGLGLRamber	1	0
ORF 38343	MYRSRMVLMHLYHGSGSGSamber	1	0
ORF 38344	MSVochreKMVTMINAGGSGSGSamber	1	0
ORF 38345	MQopalKRMIopalMLGGNGSGSGSamber	1	0
ORF 38346	MGTYNVNYATYTWVWVWVLGRamber	1	0
ORF 38347	MGRRPMKKMRKQTGSGSGSamber	1	0
ORF 38348	MKKQAMRNMTLKochreGSGSGSamber	1	0
ORF 38349	MRSochreLMPRMDGREGSGSGSamber	1	0
ORF 38350	MIVYHMTIMLILKGSGSGSamber	1	0
ORF 38351	MKENopalMSNMRNNVGSGSGSamber	1	0
ORF 38352	MGopalITMTSMochreSQGGSGSGSamber	1	0
ORF 38353	MRSHochreMIHMopalSopalDGSGSGSamber	1	0
ORF 38354	MopalQLNMTNMRRLVGSGSGSamber	1	0
ORF 38355	MISTNMEAMTopalRRGSGSGSamber	1	0
ORF 38356	MTLMIFAHGSGAGWamber	1	0
ORF 38357	MLENochreMLSMPLVLGSGSGYamber	1	0
ORF 38358	MLHYRMopalSMKochreKHGSGSGSamber	1	0
ORF 38359	MSDTGMGTMopalRRochreGSGSGSamber	1	0
ORF 38360	MKGLPMSRMPochrePHGSGSGSamber	1	0
ORF 38361	MopalYARMYTMochreKRVGSGSGSamber	1	0
ORF 38362	METGRMNKMGochreTCGPGSGSamber	1	0
ORF 38363	MTKochreKMSAMNSNTGSGSGSamber	1	0
ORF 38364	MPLNPMNIMGNHSGSGSGSamber	1	0
ORF 38365	MKEDPMKKNEYTFWVWVWVLGRamber	1	0
ORF 38366	MKLAopalMopalKMGRKNGSGSGSamber	1	0
ORF 38367	MRopalRHMochreNMRRTSGSGSGSamber	1	0
ORF 38368	MNKLSMSNMKochreITGSGSGSamber	1	0
ORF 38369	MIPQTMKNMALRVWVWVLGRamber	1	0
ORF 38370	MKIochreQMATMPAHAGSGSGSamber	1	0
ORF 38371	MQTNFMQYMochrePAQGSGSGSamber	1	0
ORF 38372	MQLTGMLPMQTPRGSGSGSamber	1	0
ORF 38373	MIGNRMopalIMRTARGSGSGSamber	1	0
ORF 38374	MAAYTMKTMYopalKochreGSGSGSamber	1	0
ORF 38375	MEKREMLSMVNochreTGSGSGSamber	1	0
ORF 38376	MIAYNMRVMNochreERGSGSGSamber	1	0
ORF 38377	MRYANMSKMLVopalSGSGSGSamber	1	0
ORF 38378	MNRCLMVIMHLYHGSGSGSamber	1	0
ORF 38379	MRGCopalMochreKMRIochreCGSGSGSamber	1	0
ORF 38380	MLYCKMLCMVTNochreGSGSGSamber	1	0
ORF 38381	MGEochreochreMDPMRESVGSGSGSamber	1	0
ORF 38382	MKKochreTMCVMDGQIGSGSGSamber	1	0
ORF 38383	MGQKGMKKNGMTSWVWVWVLGRamber	1	0
ORF 38384	MLopalRKMNSMKGALGSGSGSamber	1	0
ORF 38385	MKTHQMochreTMochreYSTGSGSGSamber	1	0
ORF 38386	MEKKRYVIYAFSCRVWVWVLGRamber	1	0
ORF 38387	MSNYIopalLICFLNVGLGLGLRamber	1	0
ORF 38388	MTNopalNMQNMKANSGSGSGSamber	1	0
ORF 38389	MTTYGYYGMTNRVWGGGLGRamber	1	0
ORF 38390	MGIKopalMREMQLSGGSGSGSamber	1	0
ORF 38391	MAKopalRMRVMRREGGSGSGSamber	1	0
ORF 38392	MQLRRMNTMEopalYLGSGSGSamber	1	0
ORF 38393	MQTopalNMQAMGTQGGSGSGSamber	1	0
ORF 38394	MSNRPMLNMochreHQEGSGSGSamber	1	0
ORF 38395	MEIKochreMLNMKopalQLGSGSGSamber	1	0
ORF 38396	MCEPSMochreTMochreTTSGSGSGSamber	1	0
ORF 38397	MTKPochreMYNMRPGTGSGSGSamber	1	0
ORF 38398	MNopalochreNMHQMRGSochreGSGSGSGSamber	1	0
ORF 38399	MIFTLMKTMHAVYGVWVWVLGRamber	1	0
ORF 38400	MGATEMGopalMSochreASGSGSGSamber	1	0
ORF 38401	MFHNGMPESDGSGSGSamber	1	0
ORF 38402	MSSHRMTEMochreCIGGSGSGSamber	1	0
ORF 38403	MNHIochreMIVMIPILGSGSGSamber	1	0
ORF 38404	MRIGRMGRMKochreVEGSGSGSamber	1	0
ORF 38405	MELKTMGTMIKKNWVWVWVLGRamber	1	0
ORF 38406	MochreLSopalMochreGMLGIQGSGSGSamber	1	0
ORF 38407	MFYLQYYSFSGSASWFFCRFLSALSLSSLamber	1	0
ORF 38408	MTKNKMERMRFLRGSGSGSamber	1	0
ORF 38409	MVKopalTMHIMRKTLGSGSGSamber	1	0
ORF 38410	MNochrePKMHKMSNCHWSGSGSamber	1	0
ORF 38411	MERKochreMRHMNRIFGSGSGSamber	1	0
ORF 38412	MRKochreNMENMRRKIGSGSGSamber	1	0
ORF 38413	MPRSKNGFNARYNWVWVWVLGRamber	1	0
ORF 38414	MDopalKIMARMGDYIGSGSGSamber	1	0
ORF 38415	MSYochreQMLGMPAQRGSGSGSamber	1	0
ORF 38416	MKKINYACNGRLTWVWVWVLGRamber	1	0
ORF 38417	MGRNCMLKMCKRGGSGSGSamber	1	0
ORF 38418	MRNochreochreMopalNMPLSQGSGSGSamber	1	0
ORF 38419	MIKGKMLNMRRIGGCGamberGCamber	1	0
ORF 38420	MLCCSMKNMGKLTGSGSGSamber	1	0
ORF 38421	MGTCGMIGMKKNWWVWVWVLGRamber	1	0
ORF 38422	MRTQRMIFMENKKWVWVWVLGRamber	1	0
ORF 38423	MLVPKMILMKKochreRGSGSGSamber	1	0
ORF 38424	MRQKLMHIMHSPIGSGSGSamber	1	0
ORF 38425	MHochreRKMIYMYSELGSGSGSamber	1	0
ORF 38426	MPPKochreMKTMGFYQGSGSGSamber	1	0
ORF 38427	MRPVRMEYVTRKWVWVWVLGRamber	1	0
ORF 38428	MEHLIMPLMSNWFWVWVWVLGRamber	1	0
ORF 38429	MQLHochreMSLMSTopalKGSGSGSamber	1	0
ORF 38430	MopalLGVMRDMopalEPQGSGSGSamber	1	0
ORF 38431	MHochreKPMochreNMNLLIGSGSGSamber	1	0
ORF 38432	MSKKEMVNMAFRVWVWVLGRamber	1	0
ORF 38433	MKRochreEMLDMGTGAGSGSGTamber	1	0
ORF 38434	MEAIAMSSMochreTQHGSGSGSamber	1	0
ORF 38435	MREGRMTopalMSopalLSGSGSGSamber	1	0
ORF 38436	MKIKEMNochreMQEEGGSGSGSamber	1	0
ORF 38437	MAKochreIMHTMochreSopalGGSGSGSamber	1	0
ORF 38438	MCENEMKKYGIMYRVWVWVLGRamber	1	0
ORF 38439	MKKCPMKVMLKSNGSGSGSamber	1	0
ORF 38440	MTIVKMGPMSochreSIGSGSGSamber	1	0
ORF 38441	MKRochreRMIIMRATGGSGSGSamber	1	0
ORF 38442	MRVRGTFNVYKKWVWVWVLGRamber	1	0
ORF 38443	MVLNKMSYMLGFTWVWVWVLGRamber	1	0
ORF 38444	MKDLLMLIMLLKKRVWVWVLGRamber	1	0
ORF 38445	MKSARMNochreMVEVSGSGSGSamber	1	0
ORF 38446	MRGGTMLKMTELDGTGSGSamber	1	0
ORF 38447	MRopalKKMRDMCHopalAGSGSGSamber	1	0
ORF 38448	MRHSQMochreKMAENSGSGSGSamber	1	0
ORF 38449	MNLPDMNVMQLLAGSGSGSamber	1	0
ORF 38450	MTRQSMopalPMVGochreDGSGSGSamber	1	0
ORF 38451	MKVHRMPKMKopalGSGSGSGSamber	1	0
ORF 38452	MVRYTLGPMIHLTGSGTGSamber	1	0
ORF 38453	MTIMTPYIGSGSGSamber	1	0
ORF 38454	MQopalKIMNAMKIochreDGSGSGSamber	1	0
ORF 38455	MKERochreMGRMSLQDGSGSGSamber	1	0
ORF 38456	MGochreIPMYVMSDochreAGSGSGSamber	1	0
ORF 38457	MNSochreQMRIMLRPKGSGSGSamber	1	0
ORF 38458	MLIopalLMochreNMVPTRGSGSGSamber	1	0
ORF 38459	MVRGochreMopalAMopalRRRGSGSGSamber	1	0
ORF 38460	MKKGopalMEHMopalPLTGSGSGSamber	1	0
ORF 38461	MTKTKKCVochreCQKLQGLGLGLRamber	1	0
ORF 38462	MRQTSMGRMRKKochreGSGSGSamber	1	0
ORF 38463	MTQKRMCYMLYLLGLGLGLRamber	1	0
ORF 38464	MYHGTMRGMARKopalGSGSGSamber	1	0
ORF 38465	MRILFMVRMLILTGSGSGSamber	1	0
ORF 38466	MTQNRMTHMHochrePGGSGSGSamber	1	0
ORF 38467	MLQopalAMLVMochreQERGSGSGSamber	1	0
ORF 38468	MKochreLNMEDMRLopalKGSGSGSamber	1	0
ORF 38469	MRKTNMTIMQKNSWVWVWVLGRamber	1	0
ORF 38470	MQopalYGMHHMAopalGRGSGSGSamber	1	0
ORF 38471	MPLDGMIAMVIKKRVWVWVLGRamber	1	0
ORF 38472	MLLTIMVAMTSRVGSGSGSamber	1	0
ORF 38473	MTCTTMSTMSKKVGSGSGSamber	1	0
ORF 38474	MEKochreAMSRMSSVLGSGSGSamber	1	0
ORF 38475	MRAochreQMAochreMochreQNopalGSGSGSamber	1	0
ORF 38476	MTIKochreMLLMochreASGGSGSGSamber	1	0
ORF 38477	MNARNMKQMRLERGSGSGSamber	1	0
ORF 38478	MLKKIYAIYELNSRVWVWVLGRamber	1	0
ORF 38479	MREISMDQMochreKEochreGSGSGSamber	1	0
ORF 38480	MRKochreGMochreAMGopalTRGSGSGSamber	1	0
ORF 38481	MTKAAMSYMHPKochreGSGSGSamber	1	0
ORF 38482	MGRHYMPHMNLSQVWVWVWVLGRamber	1	0
ORF 38483	MEEVKMNAMopalRNSGSGSGSamber	1	0
ORF 38484	MGSTSMILMCTVRGSGSGSamber	1	0
ORF 38485	MGNTochreMQFMTSTochreGSGSGSamber	1	0
ORF 38486	MEAYHMKKMTRKKWVWVWVLGRamber	1	0
ORF 38487	MKARochreMIRMKELSGSGSGSamber	1	0
ORF 38488	MKHAGMTKMEopalESGSGSGSamber	1	0
ORF 38489	MRRAGMGLMLKKNWVWVWVIGRamber	1	0
ORF 38490	MASKPMRNMRKWTWVWVWVLGRamber	1	0
ORF 38491	MKHKVMPQMIQNGGSGSGSamber	1	0
ORF 38492	MGochreIRMHTMQSopalNGSGSGSamber	1	0
ORF 38493	MSLQFMAQMLPNSGSGSGSamber	1	0
ORF 38494	MKDochreVMHYMVNLIGSGSGSamber	1	0
ORF 38495	MINQKNGKYAKYKRVWVWVLGRamber	1	0
ORF 38496	MHIRIMIHMFTGRGSGSGSamber	1	0
ORF 38497	MELVochreMQTMTTNCGSGSGSamber	1	0
ORF 38498	MRSSHMAKMopalKSEGSGSGSamber	1	0
ORF 38499	MTGDDMPKMochreEochreEGSGSGSamber	1	0
ORF 38500	MSATopalMEIMochreSQRGSGSGSamber	1	0
ORF 38501	MDLPochreMAIMSRKEGSGSGSamber	1	0
ORF 38502	MSIRLMTLMKochreYHGSGSGSamber	1	0
ORF 38503	MopalISQMGKMRYQTGSGSGSamber	1	0
ORF 38504	MKSIPMQNMNVochreAGSGSGSamber	1	0
ORF 38505	MLYTochreMTNMNITNGSGSGSamber	1	0
ORF 38506	MRHochreKMNPMIQSSGSGSGSamber	1	0
ORF 38507	MCKKSMIPMRPFLGSGSGSamber	1	0
ORF 38508	MNopalASMKIMopalRLAGSGSGSamber	1	0
ORF 38509	MRLTLMopalHMRTCTGSGSGSamber	1	0
ORF 38510	MochreYVIMochreSMTEGQGSGSGSamber	1	0
ORF 38511	MGochreYHMIGMDLHYGSGSGSamber	1	0
ORF 38512	MRKEKMRKMYSochreTGSGSGSamber	1	0
ORF 38513	MamberEIYPCVNKVWVEopalochreVMVGLGLGLRamber	1	0
ORF 38514	MNQSINGLYGRCYRGGVWVWGRamber	1	0
ORF 38515	MGFQochreMKAMSTARGSGSGSamber	1	0
ORF 38516	MTGQochreLopalPMEPERGSGSGSamber	1	0
ORF 38517	MFQochreAMDGMRDRochreGSGSGSamber	1	0
ORF 38518	MRITGMIochreMTCRTGSGSGSamber	1	0
ORF 38519	MNHKTMHNMASLRGSGSGSamber	1	0
ORF 38520	MKKopalQMRPMLochreGochreGSGSGSamber	1	0
ORF 38521	MRLKHMNSMILRVWVWVLGRamber	1	0
ORF 38522	MTIYSMopalKMRVKopalGSGSGSamber	1	0
ORF 38523	MKKRINATNAIFKWVWVWVLGRamber	1	0
ORF 38524	MKQARMHKMRKochreYGSGYGSamber	1	0
ORF 38525	MRRVKMHAMILLVGSGSGSamber	1	0
ORF 38526	MNIKochreMGAMKQKPGSGSGSamber	1	0
ORF 38527	MKKNENMYWVWVWVLGRamber	1	0
ORF 38528	MDRSAMopalAMochreITPGSGSGSamber	1	0
ORF 38529	MVKIVMTLMLKKGGSGSGSGSamber	1	0
ORF 38530	MFTEAMNochreMFRKIGSGSGSamber	1	0
ORF 38531	MQTERMochreIMLNGGGSGSGSamber	1	0
ORF 38532	MINHIMLLMHLYHGSGSGSamber	1	0
ORF 38533	MTIochreEMLRMRKAAGSGSGSamber	1	0
ORF 38534	MHQVDMPHMRKochreSGSGSGSamber	1	0
ORF 38535	MTADFMGQMochreAIYGSGSGSamber	1	0
ORF 38536	MRopalRDMSochreMopalKQQGSGYGSamber	1	0
ORF 38537	MNSopalNMKSMopalHHHGSGSGSamber	1	0
ORF 38538	MKRKopalMochreQMochreHGHGSGSGSamber	1	0
ORF 38539	MCENKMGVMYFFFLWVWVWVLGRamber	1	0
ORF 38540	MRLSSNVYYGSMYWVWVWVLGRamber	1	0
ORF 38541	MKQYopalMYSMENopalRGSGSGSamber	1	0
ORF 38542	MKTKopalMPGMQGRDGSGSGSamber	1	0
ORF 38543	MamberEIYPopalEamberochreLWYLWochreochreDKGLGLGLGamberVGGKDGamber	1	0
ORF 38544	MVPIKMRPMopalQRRGSGSGSamber	1	0
ORF 38545	MCSochreKMKRMAKGVGSGSGSamber	1	0
ORF 38546	MKopalRTMLAMKETGGSGFGSamber	1	0
ORF 38547	MEKMKYAFYALTamberGVWVWVLGRamber	1	0
ORF 38548	MLGSKMSVMQKKTWVWVWVLGRamber	1	0
ORF 38549	MVELochreVGDISMVESIMYQKCGSGSGSamber	1	0
ORF 38550	MCKYSMILMHLYHGSGSGSamber	1	0
ORF 38551	MTopalERMYQMEEopalDGSGSGSGSamber	1	0
ORF 38552	MIKLLLDopalITSQAGSGSGSamber	1	0
ORF 38553	MTHopalTMENMTRGYGSGSGSamber	1	0
ORF 38554	MKTIEMHochreMLDQDGSGSGSamber	1	0
ORF 38555	MRHochreLMTTMIRVochreGSGSGSamber	1	0
ORF 38556	MochreASKMEKMHTopalKGSGSGSamber	1	0
ORF 38557	MAEEAMTAMAGRopalGSGSGSamber	1	0
ORF 38558	MQKochreKMEIMPRNTGSGSGSamber	1	0
ORF 38559	MRRSIMRKMYochreTIGSGSGSamber	1	0
ORF 38560	MKASNMopalIMRNFIGSGSGSamber	1	0
ORF 38561	MNTGNMRopalMAGRQGSGSGSamber	1	0
ORF 38562	MopalPTRMERMQEQochreGSGSGSamber	1	0
ORF 38563	MKCEopalMTFMRIRQGSGSGSamber	1	0
ORF 38564	MTLTLMLFLITSIFSWSFSamber	1	0
ORF 38565	MTSTACNDLNMopalVWVWDLGRamber	1	0
ORF 38566	MTIopalIMRAMLochreEEGSGSGSamber	1	0
ORF 38567	MVRLRMYVIHISIGDGSGSamber	1	0
ORF 38568	MHochreIYMERIGSGQGSGSGYamber	1	0
ORF 38569	MHEAIMopalPMKNGVGSGSGSamber	1	0
ORF 38570	MGRTopalMochrePMRAPPGSGSGSamber	1	0
ORF 38571	MIPKochreMHAMochreKCopalGSGSGSamber	1	0
ORF 38572	MRKochreTMIPMopalKLAGSGSGSamber	1	0
ORF 38573	MEochreITMKVMNSGLGSGSGSamber	1	0
ORF 38574	MQPSKMPochreMochreSSHGSGSGSamber	1	0
ORF 38575	MHochreRRMKRMochreATRGSGSGYamber	1	0
ORF 38576	MINTTMopalCMNIQRGSGSGSamber	1	0
ORF 38577	MIPRRMLGMRVKKRVWVWVLGRamber	1	0
ORF 38578	MKFRVMLEMQLNochreGSGSGSamber	1	0
ORF 38579	MIIVYMSTMIIKFGSGSGSamber	1	0
ORF 38580	MCSITMANMQCLLGSGSGSamber	1	0
ORF 38581	MSPRKMNochreMIRSQGSGSGSGSamber	1	0
ORF 38582	MCPSEMHTMKKKIWVWVWVLGRamber	1	0
ORF 38583	MopalFRLMVHMCAPSGSGSGSamber	1	0
ORF 38584	MNDVRMIEMGochreIDGSGSGSamber	1	0
ORF 38585	MLYIIMITMLHLTGSGSGSamber	1	0
ORF 38586	MSSHSMNKMKGKKRVWVWVLGRamber	1	0
ORF 38587	MRKochreTMRDMLTQTGSGSGSamber	1	0
ORF 38588	MTVKopalMochreAMLCGRGSGSGSamber	1	0
ORF 38589	MINochreRMTTMSopalPKGSGSGSamber	1	0
ORF 38590	MRHLIMTFMRIRFGSGSGSamber	1	0
ORF 38591	MIEAKMQCMGKochreQGSGSGSamber	1	0
ORF 38592	MLGKLMTFMTLKKRVWVWVLGRamber	1	0
ORF 38593	MQYGRMopalNMTASIGSGSGSamber	1	0
ORF 38594	MNopalATMAIMIISQGSGSGSamber	1	0
ORF 38595	MKopalLHMIRMTEochreKGSGSGSGSamber	1	0
ORF 38596	MGHHNMRVMochrePDCGSGSGSamber	1	0
ORF 38597	MKDRKMRFMVLRPGSGSGSamber	1	0
ORF 38598	MRopalISMRochreMQKANGSGSGSamber	1	0
ORF 38599	MKLKochreMTPMPochreEopalGSGSGSamber	1	0
ORF 38600	MLHopalLMopalRMSRITGSGSGSamber	1	0
ORF 38601	MRHSLMLLMQLYHGSGSGSamber	1	0
ORF 38602	MSLQIMSAMochreQLIGSGSGSamber	1	0
ORF 38603	MKHochreochreMopalAMREochreRGSGSGSamber	1	0
ORF 38604	MKTRGMVochreMELKNWVWVWVLGRamber	1	0
ORF 38605	MFopalRNMETMSTochreNGFGSVSamber	1	0
ORF 38606	MIGTQMPRMopalLVTGSGSGSamber	1	0
ORF 38607	MGKFQMPRMKPKWVWVWVLGRamber	1	0
ORF 38608	MSALYRAVMGIopalVGAGSGSamber	1	0
ORF 38609	MQTENMTKMHAPAGSGSGSamber	1	0
ORF 38610	MGRGochreMLIYETNLWVWVWVLGRamber	1	0
ORF 38611	MFLFVMYIMQSRTGSGSGSamber	1	0
ORF 38612	MTHRKopalochreECQKKMGLGLGLRamber	1	0
ORF 38613	MGRQIMGIMopalLTNGSGSGSamber	1	0
ORF 38614	METYEMLLMHLYHGSGSGSamber	1	0
ORF 38615	MNDAKMopalGMochreQSLGSGSGSamber	1	0
ORF 38616	MITRNMRopalMEVTSGSGSGSamber	1	0
ORF 38617	MRRRKMRIMPLATGSGSGSamber	1	0
ORF 38618	MDSSLMLLMHLYHGSGSGSamber	1	0
ORF 38619	MTopalAYMIQMSVRYGSGSGSamber	1	0
ORF 38620	MLKRNEamberNEKFKRVWVWVLGRamber	1	0
ORF 38621	MARSRMKKMNochreREGSGSGSamber	1	0
ORF 38622	MLopalAKMIYMNGDHGSGSGSamber	1	0
ORF 38623	MRYGKYLWVWVWVLGRamber	1	0
ORF 38624	MTRKochreMochreKMKSHochreGSGSGSamberVCRRKRSEVQamberAEFamber	1	0
ORF 38625	MCAopalGMQNMYTRRGSGSGSamber	1	0
ORF 38626	MopalCMRERTGSGSVSamber	1	0
ORF 38627	MTNISNVRYVSWSWVWVWVLGRamber	1	0
ORF 38628	MHEAIMETMIGGKGSGSGAGSamber	1	0
ORF 38629	MAHNDMopalKMKPKHGSGSGSamber	1	0
ORF 38630	MGRYSMGPMLEVKGSGSGSamber	1	0
ORF 38631	MTIRSMFRMGKKEGSGSGSamber	1	0
ORF 38632	MPCopalSMKSMHochreQVGSGSGSamber	1	0
ORF 38633	MKochreSRMEPMochreIDVGSGSGSamber	1	0
ORF 38634	MQITKNGYYAKIIWVWVWVLGRamber	1	0
ORF 38635	MGopalLDMPRMQEGSGSGSGSamber	1	0
ORF 38636	MDopalSFMTIMRALLGSGSGSamber	1	0
ORF 38637	MSRVKMGochreMCGopalTGSGSGSamber	1	0
ORF 38638	MEISVMGNMKLopalIGSGSGSamber	1	0
ORF 38639	MKKNRYDINESYIRVWVWVLGRamber	1	0
ORF 38640	MRSochreKMKYMTEochreTGSGSGSamber	1	0
ORF 38641	MRNRochreMPEMAETAGSGSGSamber	1	0
ORF 38642	MSKNKMSGMLochreKPGSGSGSamber	1	0
ORF 38643	MKPKRMIochreMSYTCGSGSGSamber	1	0
ORF 38644	MGDQAMAQMNopalSIGSGSGSamber	1	0
ORF 38645	MHopalEPMochreEMRRGNGSGSGSamber	1	0
ORF 38646	MKVVRMYRMNEIGGSGSGSamber	1	0
ORF 38647	MSKochreFMKNMQochreHHGSGSGSamber	1	0
ORF 38648	MTNopalQMochreGMGRKAGSGSGSamber	1	0
ORF 38649	MopalKTKMANMCGKRGSGSGSamber	1	0
ORF 38650	MHochreLKMQSMYLRIGSGSGSamber	1	0
ORF 38651	MFKochreHMNAMHTYSGSGSGSamber	1	0
ORF 38652	MKNRLMQCMYochreENGSGSGSamber	1	0
ORF 38653	MAQNNMochreRMDTTTGSGSGSamber	1	0
ORF 38654	MPQTAMIochreMGochreSTGSGSGSamber	1	0
ORF 38655	MSKIEMNopalMRDGSGSGSGSamber	1	0
ORF 38656	MTILVMLIMVFITGSGSGSamber	1	0
ORF 38657	MRNochreIMVCMGTKSGSGSGSamber	1	0
ORF 38658	MKTNRMTTMRLochreQGSGSGSamber	1	0
ORF 38659	MEAGopalMKYMHTopalAGSGSGSamber	1	0
ORF 38660	MERTLMVLMHLLHGSGSGSamber	1	0
ORF 38661	MANGPMKochreMYPRopalGSGSGSamber	1	0
ORF 38662	MFGIRMAHMYFRIGSGSGSamber	1	0
ORF 38663	MLochreNTMRQMEHQRGSGSGSamber	1	0
ORF 38664	MVHTGMGGMopalTSSGSGSGSamber	1	0
ORF 38665	MQRDCMNochreMNRTNGSGSGSamber	1	0
ORF 38666	MKEEYMRVMVopalESGSGSGSamber	1	0
ORF 38667	MEDTLMLLMHLYHGSGSGSGSamber	1	0
ORF 38668	MSENIMKochreMSNSRGSGSGSamber	1	0
ORF 38669	MDETGMKRMopalopalDIGSGSGSamber	1	0
ORF 38670	MRIISMTNMKYochreopalGSGSGSamber	1	0
ORF 38671	MNTIEMAKMSTochrePGSGSGSamber	1	0
ORF 38672	MKKKKYSSNETMTWVWVGVLGRamber	1	0
ORF 38673	MCADLMSIMKHopalFGSGSGSamber	1	0
ORF 38674	MGKSRMYVMopalochreTTGSGSGSamber	1	0
ORF 38675	MLopalSLMRAMYTVQGSGSGSamber	1	0
ORF 38676	MRIMYLAochreGSGSGSamber	1	0
ORF 38677	MSAARMHKMITFPGSGSGSamber	1	0
ORF 38678	MTNLKMochreAMEEPNGSGSGSamber	1	0
ORF 38679	MAKQIMFILQochreopalochreGSGSGSamber	1	0
ORF 38680	MFSLRMRHMKLKNWVWVWVLGRamber	1	0
ORF 38681	MLHFochreMPIMQHLGGSGSGSamber	1	0
ORF 38682	MTFochrePMPochreMochreKSDGSGSGSamber	1	0
ORF 38683	MKETLMVLMHLYHGSGSGSamber	1	0
ORF 38684	MTHSNMRLMFQRTWVWVWVLGRamber	1	0
ORF 38685	MRYRDMNSMSIDYGSGSGSamber	1	0
ORF 38686	MTSINMGLMRTochreSGSGSGSamber	1	0
ORF 38687	MERPSMopalQMEIIQGSGSGSamberVGRRKRamber	1	0
ORF 38688	MATAHMIVMLFAKRVWVWVLGRamber	1	0
ORF 38689	MSSKNNDSYDITIRVWVWVLGRamber	1	0
ORF 38690	MKRSEMopalKMKDQopalGSGSGSamber	1	0
ORF 38691	MKNFVMTIMSochrePRGSGSGSamber	1	0
ORF 38692	MSGIHMQYMTochreKDGSGSGSamber	1	0
ORF 38693	MNKSEMSIMVKopalPGSGSGSamber	1	0
ORF 38694	MPIQLMRKMVochreQSGSGSGSamber	1	0
ORF 38695	MTLKNEYYGLLSWVWVWVLGRamber	1	0
ORF 38696	MKLopalSMRLMRCRKGLGLGLRamber	1	0
ORF 38697	MSISRMKKNVMLTWVWVWVLGRamber	1	0
ORF 38698	MTopalAYMSVMSGopalKGSGSGSamber	1	0
ORF 38699	MKHNopalMQKMKLPTGSGSGSamber	1	0
ORF 38700	MEKESMRHMERochreopalGSGLGLRamber	1	0
ORF 38701	MIRRKMSEMPochreHLGSGSGSamber	1	0
ORF 38702	MQKRWNENNEIKTWVWVWVLGRamber	1	0
ORF 38703	MKHNNMRKMAQNIRVWVWVLGRamber	1	0
ORF 38704	MKopalRDMRHMHQTRGSGSGSamber	1	0
ORF 38705	MSQochreochreMochreDMPNITGSGSVSamber	1	0
ORF 38706	MNQHPMILMRopalochrePGSGSGSamber	1	0
ORF 38707	MYGVSMQNMPNochreTGSGSGSamber	1	0
ORF 38708	MQSTLMLLVHLYHGWWSGSamber	1	0
ORF 38709	METRKMLNMopalHVLGSGSGSamber	1	0
ORF 38710	MQTPQMANMALRVWVWVLGRamber	1	0
ORF 38711	MKQQKopalamberYAYTYWVWVWVLGRamber	1	0
ORF 38712	MYLEKMILMochreRRochreGSGSRSamber	1	0
ORF 38713	MRSKVMYDMGochreAHGSamberSGSamber	1	0
ORF 38714	MKNNAMIochreMTVSTGSGSGSamber	1	0
ORF 38715	MVKERMGochreMCTLLGSGSGSamber	1	0
ORF 38716	MTHochreRMVLMALITGSGSGSamber	1	0
ORF 38717	MEPopalSMALMVSKKRVWVWVLGRamber	1	0
ORF 38718	MRAIopalMPGMKQSAGSGSGSamber	1	0
ORF 38719	MTKopalKMKRMTVochreQGSGSGSamber	1	0
ORF 38720	MPPQKMRQMIochreochreRGSGSGSamber	1	0
ORF 38721	MSSNKMPGMopalTKHGSGSGSamber	1	0
ORF 38722	MKKKochreIWDLCVHEQGLGLGLRamber	1	0
ORF 38723	MDLKTRRYMKKKRWGWVWVLGRamber	1	0
ORF 38724	MNochreNSMVDMSIYCGSGSGSamber	1	0
ORF 38725	MRKNRMKochreMHYPSGSGSGSamber	1	0
ORF 38726	MHESKMochreNMQLYTGSGSGSamber	1	0
ORF 38727	MCLCCMADMNQSGGSGSGSamber	1	0
ORF 38728	MLKKochreMLDMLTNTGSGSGSamber	1	0
ORF 38729	MFQDGMCNMAFRVWVWVLGRamber	1	0
ORF 38730	MINSKMKKCMVVRVWVWVLGRamber	1	0
ORF 38731	MSNHPMopalNMPPRDGSGSGSamber	1	0
ORF 38732	MRTNSMNSMGRDDGSGSGSamber	1	0
ORF 38733	MGochreYYMSochreMETRNGSGSGSamber	1	0
ORF 38734	MRKopalSMITMopalGTHGSGSGSamber	1	0
ORF 38735	MNAYNAIMTRVWVWVochreGRamber	1	0
ORF 38736	MLHochreochreMRNMQVTPGSGSGSamber	1	0
ORF 38737	MPYochreNMSVMVEopalopalGSGSGSamber	1	0
ORF 38738	MRNochreLMCTMASLVGSGSGSamber	1	0
ORF 38739	MKopalIHEINVTYKRVWVWVLGRamber	1	0
ORF 38740	MADochreIMCGMAEEAGSGSGSamber	1	0
ORF 38741	MGQKKKopalLQWQDEMGLGLGLGamber	1	0
ORF 38742	MCNMPSVopalGSGSGSamber	1	0
ORF 38743	MTERNMTEMPSopalIGSGSGSamber	1	0
ORF 38744	MNELKMRTMAYTPGSGSGSamber	1	0
ORF 38745	MREKKKESKLERIGVGFGAamber	1	0
ORF 38746	MCKYKMRGMSFRPGSGSGSamber	1	0
ORF 38747	MNPNYMNRMNPFCGSGSGSamber	1	0
ORF 38748	MRDQKNEWYAKSKWVWVGVLGRamber	1	0
ORF 38749	MRKKKKWNVopalHIQGGLGLGLGamber	1	0
ORF 38750	MEQNopalMGRMSPQDGSGSGSamber	1	0
ORF 38751	MAPYSMGRMLQKTWVWVWVLGRamber	1	0
ORF 38752	MLREKNGCNVWRNRVWVWVIGRamber	1	0
ORF 38753	MKISFMPopalMochreYSTGSGSGSamber	1	0
ORF 38754	MVRTYMTNMGochreVYGSGSGSamber	1	0
ORF 38755	MIPochreEMLQMPPopalYGSGSGSamber	1	0
ORF 38756	MIEKochreMESMKEopalGGSGSGSamber	1	0
ORF 38757	MKIKKYETNGNYKWVWVWVLGRamber	1	0
ORF 38758	MKQochreIMGIMKTDHGSGSGSamber	1	0
ORF 38759	MKRKochreMAIMLochreKTGSGSGSamber	1	0
ORF 38760	MDLSEMRIMNPKochreGSGSGSamber	1	0
ORF 38761	MNKYDMLLMLLYHGSGSGSamber	1	0
ORF 38762	MSIYGYYAQCDWVopalVWVLGRamber	1	0
ORF 38763	MSQTKMVDMKRopalSGSGSGSamber	1	0
ORF 38764	MKSGKMHochreMVRRRGSGSGSamber	1	0
ORF 38765	MRIHKMRKMRopalYLGSGSGSamber	1	0
ORF 38766	MDTATMSKNALISWVWVWVLGRamber	1	0
ORF 38767	MCRVIMRGMKGopalLGSGSGSGSamber	1	0
ORF 38768	MRPFKNDKNGYNIWVWVWVLGRamber	1	0
ORF 38769	MAKNTMLLMHLYHGSGSGSamber	1	0
ORF 38770	MEQTLMKochreMKELDGSGSGSamber	1	0
ORF 38771	MGTYSMKPMIQYochreGSGSGSamber	1	0
ORF 38772	MKKKCYASNGTNYRVWVGVWVLGRamber	1	0
ORF 38773	MKLENMKSMLRochreKGSGSGSamber	1	0
ORF 38774	MopalRTAMNLMTLTYGSGSGSamber	1	0
ORF 38775	MPQVYMTVMKKopalRGSGSWSamber	1	0
ORF 38776	MVopalIHMNTMSopalCTGSGSGSamber	1	0
ORF 38777	MVopalRQMCPMCochreHGGSGSGSamber	1	0
ORF 38778	MRKTIMQYMFLQPGSGSGSamber	1	0
ORF 38779	MLITIMTTMQIKKRVWVWVLGRamber	1	0
ORF 38780	MLSVDMKGMGKochreDGSGSGSamber	1	0
ORF 38781	MQQRRMKTMochreEPTGSGSGSamber	1	0
ORF 38782	MKopalKSMRNMopalVITGSGSGSamber	1	0
ORF 38783	MYGAGVSQMVAYPGYGSGSamber	1	0
ORF 38784	MCVAKMISMochreGGTGSGSGSamber	1	0
ORF 38785	MCochreNARKICochreLKQGLGPGVRamber	1	0
ORF 38786	MYFKCIICLFLKGLGLGFRamber	1	0
ORF 38787	MFLITMLNMLKERGSGSGSamber	1	0
ORF 38788	MLYILMIYMAIKKGSGSGSamber	1	0
ORF 38789	MSNopalRMTRMSQochreLGSGSGSamber	1	0
ORF 38790	MPNKAMNochreMLLKSGSGSGSamber	1	0
ORF 38791	MHopalNochreMGGMQPRNGSGSGSamber	1	0
ORF 38792	MKKTKMSQMRRSopalGSGSGSamber	1	0
ORF 38793	MRSTIMFGMGGALGSGSGSamber	1	0
ORF 38794	MRSLAMAIMTFFFLGLGLGLRamber	1	0
ORF 38795	MTFKTMopalIMEEochreKGSGSGSamber	1	0
ORF 38796	MPochreNRMYTLCRIFGSGSGSamber	1	0
ORF 38797	MAKochreKMKRMENTRGSGSGSamber	1	0
ORF 38798	MopalRQTMLYMHVQRGSGSGSamber	1	0
ORF 38799	MKRNTMLSMQRIRGYGSGSamber	1	0
ORF 38800	MKKochreLMKTMHQCRGSGSGSamber	1	0
ORF 38801	MEIKochreMDochreMDTSCGSGSGSamber	1	0
ORF 38802	MGochrePTMQSMSGNLGSGSGSamber	1	0
ORF 38803	MKCHIMPopalMPIEGGSGSGSamber	1	0
ORF 38804	MGTAGMopalIMDLHAGSGSGSamber	1	0
ORF 38805	MAPQRMKDMRKopalTGSGSGSamber	1	0
ORF 38806	MPopalKEMERMDIRNGSGSGSamber	1	0
ORF 38807	MKKAFMFVMNIYochreGSGSGSamber	1	0
ORF 38808	MRKTKMopalRMopalSTGGSGSGSamber	1	0
ORF 38809	MHopalochreNMRIMGGIQGSGSGSamber	1	0
ORF 38810	MRTRGMHHMNopalGSGSGSGSamber	1	0
ORF 38811	MHVDQMNochreMLGNHGSGSGSamber	1	0
ORF 38812	MKochreHRMCYMLAITGSGSGSamber	1	0
ORF 38813	MCLochreKMSKMRTVLGSGSGSamber	1	0
ORF 38814	MHNTPMITMAochreNSGSGSGSamber	1	0
ORF 38815	MGopalCQMFRMIEAHGSGSGSamber	1	0
ORF 38816	MVCopalGMochreSMEKSopalGSGSGSamber	1	0
ORF 38817	MKAKSMopalKVLIEGGSGSGSamber	1	0
ORF 38818	MKochreITMochreKMRSSYGSGSGSamberVVRRKRSEamber	1	0
ORF 38819	MGGSochreMRYMLIPPGSGSGSamber	1	0
ORF 38820	MRKNTMLLMVKochreFGSGSGSamber	1	0
ORF 38821	MAVTNMNEMNSTAGSGSGSamber	1	0
ORF 38822	MKKRKLochreLMochreIQLGSGLGLRamber	1	0
ORF 38823	MGFIPMNYMPFopalDGSGSGSamber	1	0
ORF 38824	MTFITMKTMNQochreEGSGSGSamber	1	0
ORF 38825	MQSGRMQFMTYochreSGSGSGSamber	1	0
ORF 38826	MELFopalMSVMYNLochreGSGSGSamber	1	0
ORF 38827	MGochreGochreMYTMNAQRGSGSGSamber	1	0
ORF 38828	MEopalKFMGLMSQKRGSGSGSamber	1	0
ORF 38829	MNSIochreMYRMYGSEGSGSGSamber	1	0
ORF 38830	MADDIIochreopalDVCYENKGLGLGLRamber	1	0
ORF 38831	MGITPMRNMochreAYHGSGSGSamber	1	0
ORF 38832	MEILYMGAMopalopalLHGSGSGSGSamber	1	0
ORF 38833	MQNNYMLIMHYopalRGSGSGSamber	1	0
ORF 38834	MRVYochreMTTMSHRQGSGSGSamber	1	0
ORF 38835	MIERRMNochreMNTNHGSGSGSamber	1	0
ORF 38836	MNKRVMSLMKKKamberRVWVRVIGRamber	1	0
ORF 38837	MARRTMRYMKKEKRVWVWVLGRamber	1	0
ORF 38838	MTKopalEMKRMSSPPGSGSGSamber	1	0
ORF 38839	MKREochreopalLVopalEIDLGLGLGLRamber	1	0
ORF 38840	MRRIAMGQMochreKNGGSGSGSamber	1	0
ORF 38841	MRGQQMochreVMAGochreochreGSGSGSamber	1	0
ORF 38842	MHARNMIKNARLRWVWVWVLGRamber	1	0
ORF 38843	MVLAQIPTMSQALWVSVCALCRamber	1	0
ORF 38844	MIRKQMEIMKopalPVGSGSGSamber	1	0
ORF 38845	MSYNCMYLMopalRRTGSGSGSamber	1	0
ORF 38846	MKKochreQMLSMKLEopalGSGSGSamber	1	0
ORF 38847	MTNRVMNYMochreIIIWSGSGSamber	1	0
ORF 38848	MNEESMVVMRKAHGSGSGSamber	1	0
ORF 38849	MSESQMRTMDREopalGSGSGSamber	1	0
ORF 38850	MKSVVMochreNMSTTLGSGSGSamber	1	0
ORF 38851	MGNHEMEKMHopalQAGSGSGSamber	1	0
ORF 38852	MLDLTMTRMQochreLNGYGSGSamber	1	0
ORF 38853	MQopalRIMQPIELRAGSGSGSamber	1	0
ORF 38854	MNDITMNYMTHLochreGSGSGSamber	1	0
ORF 38855	MNSSYMopalTMRKSGGSGSGSamber	1	0
ORF 38856	MRTHLMYLMRHASGSGSGSamber	1	0
ORF 38857	MQCPCMRTMKKNYRVWVWVLGRamber	1	0
ORF 38858	MPPSNMHIMYochreGTGSGSGSamber	1	0
ORF 38859	MTochreochreKMTTMNSNFGSGSGSamber	1	0
ORF 38860	MHHANMYFMVKKNWVWVWVLGRamber	1	0
ORF 38861	MSRTYESNDamberYRWVWVWVLGRamber	1	0
ORF 38862	MNLSochreMRLMPRGNGSGSGSamber	1	0
ORF 38863	MSDNTMTGMQPNFGSGAASamber	1	0
ORF 38864	MYLKochreMGochreMDLQKGSGSGSamber	1	0
ORF 38865	MRQopalKMEochreMNSSAGSGAGSamber	1	0
ORF 38866	MCTKHMopalNMQYRPGSGSGSamber	1	0
ORF 38867	MRQochreKMEochreMochreRVTGSGSGSamber	1	0
ORF 38868	MQSSNEKYAITYRVWVWVLGRamber	1	0
ORF 38869	MDTochreAKYAFSYWVGVWVLGGamber	1	0
ORF 38870	MKKochreIMATMopalEQNGSGSGSamber	1	0
ORF 38871	MDHYNMRLMLKKSWVWVWVLGRamber	1	0
ORF 38872	MKochreNochreMFHMEALSGSGSGSamber	1	0
ORF 38873	MKIKKKopalNKCNEKVGLGLGLRamber	1	0
ORF 38874	MSKTTMPRMHIochreRGSGSGSamber	1	0
ORF 38875	MRYSVMVRMRLVVGSGSGSamber	1	0
ORF 38876	MRRVSMochreTMQPHAGSGSGSamber	1	0
ORF 38877	MLKGopalMISMNVIKGSGSGSamber	1	0
ORF 38878	MNLIochreMSAMKPLIGSGSGSamber	1	0
ORF 38879	MGKEKMRIMTIPIGSGSGSamber	1	0
ORF 38880	MHPPPMSHLopalSPHWSWSGFamberVGRRKRSEamber	1	0
ORF 38881	MHPNQMSKMPSKKWVWVWVLGRamber	1	0
ORF 38882	MRopalAopalMVEMochreRQPGSGSGSamber	1	0
ORF 38883	MSKLKMGKNDSIYRVWVWVLGRamber	1	0
ORF 38884	MAANPMELMopalGRIGSGSGSamber	1	0
ORF 38885	MNRFRMPNMHLRDGSGSGSamber	1	0
ORF 38886	MEopalLLMALMRKVIGSGSGSamber	1	0
ORF 38887	MVQNRMRIMIRQYGSGSGSamber	1	0
ORF 38888	MEVCIMAKMGVFRWVWVWVLGRamber	1	0
ORF 38889	MKPMAGKQGSGSGSamber	1	0
ORF 38890	MKVAAMSIMYAGGRSGSGSGSamber	1	0
ORF 38891	MLIochreKMLHMRLLKGSGSGSamber	1	0
ORF 38892	MRYRKMLochreMHSRVGSGSGSamber	1	0
ORF 38893	MKARAMNRMopalIYPGSGSGSamber	1	0
ORF 38894	MNHochreLMLTMPVKPGSGAGPamber	1	0
ORF 38895	MRIEKMPNMEGopalNGSGSGSamber	1	0
ORF 38896	MYVFLIWVWVWGLCRamber	1	0
ORF 38897	MKTNHMIVMEochreGRGSGSGSamber	1	0
ORF 38898	MRKNTNEYNESLIWVWVWVLGRamber	1	0
ORF 38899	MKKSWYGRNVSYRWVGVWVLGRamber	1	0
ORF 38900	MLHKIMSochreMLVSAGSWSGSamber	1	0
ORF 38901	MQAochreNMCTMEAopalTGAGSGSamber	1	0
ORF 38902	MTopalTKMAopalMCTQAGSGSGSamber	1	0
ORF 38903	MGKYCMPPMLSSKGSGSGSamber	1	0
ORF 38904	MKHITMIRMNHopalSGSGSGSamber	1	0
ORF 38905	MRHochreRMKNMKochrePPGSGSGSamber	1	0
ORF 38906	MEAIopalMHochreMGSSIGSGSGSamber	1	0
ORF 38907	MEGRCMRKMYochreTTGSGSGSamber	1	0
ORF 38908	MKKochreNMLIMAIRKGSGSGSamber	1	0
ORF 38909	MSDKRMYNMLNopalFGSGSGSamber	1	0
ORF 38910	MHochreERMSSMKGISGSGSGSamber	1	0
ORF 38911	MKTRKMopalNMTRFLGSGSGSamber	1	0
ORF 38912	MESTVMSNMochreQKNGSGSGSamber	1	0
ORF 38913	MRIEEMopalHMPNTIGSGSGSamber	1	0
ORF 38914	MLopalKEMKDMLHQochreGSGSGSamber	1	0
ORF 38915	MIAIVMSLMLVLAGSGSGSamber	1	0
ORF 38916	MYGLochreMCCMAEGSGSGSGTamber	1	0
ORF 38917	MYSLPMPQMVRKochreGSGSGSamber	1	0
ORF 38918	MKochreTNMSHMQKDGGSGSGSamber	1	0
ORF 38919	MSAEKMKTMIochreTGGSGSGSamber	1	0
ORF 38920	MochreQMLKPIGSGSGSamber	1	0
ORF 38921	MYTKGMAVMVKochreLGSGSGSamber	1	0
ORF 38922	MRTFKMIRMRLSPGSGSGSamber	1	0
ORF 38923	MGochreVTMKPMKLPRGSGSGSamber	1	0
ORF 38924	MCSTHMNopalMochreFRQGSGSGSamber	1	0
ORF 38925	MRIEIMIVMKKKIRVRARVLSGamber	1	0
ORF 38926	MopalDamberIMGLGLGLRamber	1	0
ORF 38927	MSILNMEochreMEPCochreGSGSGSamber	1	0
ORF 38928	MGochreDGMIHMPIHRGSGSGSamber	1	0
ORF 38929	MRERNMGNMopalPochreSGSGSGSamber	1	0
ORF 38930	MGKMochreNKDGSGSASamber	1	0
ORF 38931	MQopalQIMLFMCIHGGSGSGSamber	1	0
ORF 38932	MNNTIMNQMGochreLFGSGSGSamber	1	0
ORF 38933	MNRSQMVLMHLIHGSGSGSamber	1	0
ORF 38934	MVTRVMRTMRopalRFGSGSGSamber	1	0
ORF 38935	MINHVMIKMopalDTVGSGSGSamber	1	0
ORF 38936	MKAHochreMAHMLochreGEGSGSGSamber	1	0
ORF 38937	MGSMLHSCGSGSGSamber	1	0
ORF 38938	MCCISMopalIMRHISGSGSGSamber	1	0
ORF 38939	MTKRKMTTMochreEQochreGSGSGSamber	1	0
ORF 38940	MopalNNNMGGMSKQDGSGSGSamber	1	0
ORF 38941	MTFTLMYVMRHYPGSGSGSamber	1	0
ORF 38942	MRTPSMIopalMNGPopalGSGLGLRamber	1	0
ORF 38943	MITKochreMIQMRQDGGSGSGSamber	1	0
ORF 38944	MKYKKKopalYQopalYKNMGLGLGLRamber	1	0
ORF 38945	MLAochreEMopalEMNGQTGSGSGSamber	1	0
ORF 38946	MTDCTMopalKMQAKSGSGSGSamber	1	0
ORF 38947	MKochreSTMSFMochreESAGSGSGSamber	1	0
ORF 38948	MRSochreIMRTMGNGVGSGSGSamber	1	0
ORF 38949	MVGKTMIEMRNochreTGSGSGSamber	1	0
ORF 38950	MRopalVTMVopalMEGopalRGSGSGSamber	1	0
ORF 38951	MSHRKMQRMHSRTGSGLGVRamber	1	0
ORF 38952	MRKochreNMDIMKVDAGSGSGSamber	1	0
ORF 38953	MKAVFMopalIMopalNINGSGSGSamber	1	0
ORF 38954	MRIochreNMETMGTSRGSGSGSamber	1	0
ORF 38955	MSQochreSMRLMYTPSGSGSGSamber	1	0
ORF 38956	MKKGLMINMYochrePHGSGSGSamber	1	0
ORF 38957	MRHERMNIMKochreLNGSGSGSamber	1	0
ORF 38958	MEERopalMQIMopalAEIGSGSGSamber	1	0
ORF 38959	MRopalKYMNRMPTRGGSGSGSamber	1	0
ORF 38960	MLQochreopalMPAMEISFGSGSGSamber	1	0
ORF 38961	MQKochreGMopalPMSKGNGSGSGSamber	1	0
ORF 38962	MAAKTMKEMochreIKHGSGSGSamber	1	0
ORF 38963	MTEGKMYYMITNQGSGSGSamber	1	0
ORF 38964	MVLochreSMKopalMFGPYGSGSGSamber	1	0
ORF 38965	MNIYAMPIMPPPDGSGSGSamber	1	0
ORF 38966	MKochreSTMYCMGTLIGSGSGSamber	1	0
ORF 38967	MQHTRRSVMLochreKKKKGLGRGLRamber	1	0
ORF 38968	MGREEMIKMRRSNGSGSGSamber	1	0
ORF 38969	MGEREMNSMRPVVGWVWVWVLGRamber	1	0
ORF 38970	MALKKNAYYGCTNWVLVWVLGRamber	1	0
ORF 38971	MSSMRRCGGSVSGSamber	1	0
ORF 38972	MSKATMNAMLamberochreKGSGSGGamber	1	0
ORF 38973	MLopalEKMKIMQTYIGSGSGSamber	1	0
ORF 38974	MNIochreIMACMFYIFGSGSGSamber	1	0
ORF 38975	MLLQNMCAMSHQopalGSGSGSamber	1	0
ORF 38976	MYGNochreMALMHTENGSGSGSamber	1	0
ORF 38977	MVQHopalMSTMISPTGSGSGSamber	1	0
ORF 38978	MTNVTMSTMGochreQYGSGSGSamber	1	0
ORF 38979	MAFKopalMTTMIHVPGSGSGSamber	1	0
ORF 38980	MKochreRHMTRMAopalFYGSGSGSamber	1	0
ORF 38981	MSINVMQLMQYTopalGSGSGSamber	1	0
ORF 38982	MQKochreSMRDMHAADGSGSGSamber	1	0
ORF 38983	MNKHGMVSMochrePRGGSGSGSamber	1	0
ORF 38984	MSopalKKMQEMopalAASGSGSGSamber	1	0
ORF 38985	MKVKochreMHAMPFCGGSGSGSamber	1	0
ORF 38986	MHAKRMopalGMAochreKNGSGSGSamber	1	0
ORF 38987	MVKopalRMETMHVSLGSGSGSamber	1	0
ORF 38988	MPIFPMKAMGTTQGSGSGSamber	1	0
ORF 38989	MKopalRKMSYMHLSSGSGLGLRamber	1	0
ORF 38990	MIKCATGYMSKRTGSGSGSamber	1	0
ORF 38991	MSKSNMYochreMYLNQGSGSGCamber	1	0
ORF 38992	MCopalPKMKNMDVAGGSGSGSamber	1	0
ORF 38993	MRTIQNEKYGWTRWVWVWVLGRamber	1	0
ORF 38994	MRochreKAMopalIMGRPGGSGSGSamber	1	0
ORF 38995	MLNQTMRIMLRKCWVWVWVLGRamber	1	0
ORF 38996	MELSSMYochreMochreDQNGSGSGSamber	1	0
ORF 38997	MKYIopalMPPMVIRKGSGSGSamber	1	0
ORF 38998	MEopalVIMKIMopalVERGSGSGSamber	1	0
ORF 38999	MNEWDKCNIQVGLGLGLGamber	1	0
ORF 39000	MLLHIMQRMopalQochrePGSGLGLRamber	1	0
ORF 39001	MGKHDMHSMRamberLVGLGLGLRamber	1	0
ORF 39002	MTRRQMLRMSRopalSGSGSGSamber	1	0
ORF 39003	MKADFMochreNMDSLQGSGSGSamber	1	0
ORF 39004	MESTKMKRMTCTochreGSGSGLRamber	1	0
ORF 39005	MQYSCMRKNGKSWWVWVWVLGRamber	1	0
ORF 39006	MNRYLMQAMPPQHGSGSGSamber	1	0
ORF 39007	MKopalKTNVKNERTRRVWVWVLGRamber	1	0
ORF 39008	MGPTNMGochreMPochreERGSGSGSamber	1	0
ORF 39009	MRTSTMEIMQochreKRGSGSGSamber	1	0
ORF 39010	MSQRopalMRQMLochreHochreGSGSGSamber	1	0
ORF 39011	MLCLGMochreSMCLGAGSGSGSamber	1	0
ORF 39012	MIDTYMPopalLNQGRGSGSGSamber	1	0
ORF 39013	MCQISMYopalMTYTLGSGSGSamber	1	0
ORF 39014	MLKKochreMSRMNTRTGSGSGSamber	1	0
ORF 39015	MRNMALRVWVWALGRamber	1	0
ORF 39016	MTPKAMGRMIPDHGSGSGSamber	1	0
ORF 39017	MVKRRMochreAMNGTTGSGSGSamber	1	0
ORF 39018	MLYLNMTTMochreIGochreGSGSGSamber	1	0
ORF 39019	MNGGRMKTMGopalSYGSGSGSamber	1	0
ORF 39020	MRASKMKSMochreRRKGSGSGSamber	1	0
ORF 39021	MKGKKMETMQKRHGSGSGSamber	1	0
ORF 39022	MLKFKMDYMKochreTTGSGSGSamber	1	0
ORF 39023	MQNVIMKFMPochreQTGSGSGSamber	1	0
ORF 39024	MCIochreAMochreAMASILGSGSGSamber	1	0
ORF 39025	MLNochreSMHochreMopalKTGGSGSGSamber	1	0
ORF 39026	MLETKMGTMKopalGIGSGSGSamber	1	0
ORF 39027	MKochreESMIochreMNSTAGSGSGSamber	1	0
ORF 39028	MGochreTVMochrePMochreILCGSGSGSamber	1	0
ORF 39029	MopalopalKEMRYMRSTAGSGSGSamber	1	0
ORF 39030	MSNTSMGRMLYKamberRVWVWVLGRamber	1	0
ORF 39031	MKNTKYARYEKSFWVWVWVLGRamber	1	0
ORF 39032	MKSITMYNMSRTWVWVWVLGRamber	1	0
ORF 39033	MGochreAGMPNLYPKGGSGSGSamber	1	0
ORF 39034	MSCIEMLopalMKGRAGSGSGSamber	1	0
ORF 39035	MDRopalTMRIMTIYIGSGSGSamber	1	0
ORF 39036	MKKochreEMGVMTSKPGSGSGSamber	1	0
ORF 39037	MTCTAMopalSMQRTSGSGSGSamber	1	0
ORF 39038	MIQNNLSKMQLTLGSGSGSamber	1	0
ORF 39039	MIYLVMVHMTopalRRGSGSGSamber	1	0
ORF 39040	MLopalSGMYRMKIochreDGSGSGSamber	1	0
ORF 39041	MAYDDMKEMGopalNGGSGSGSamber	1	0
ORF 39042	MKTSNEIYGTNYRVWVWVLGRamber	1	0
ORF 39043	MRCQPMPDMAochreIPGSGSGSamber	1	0
ORF 39044	MRQopalFMQHMNQNochreGSGSGSamber	1	0
ORF 39045	MIGIHMLLMHLYHGSGSGSamber	1	0
ORF 39046	MPopalKRMELMQYGQGSGSGSamber	1	0
ORF 39047	MRHYIMochreKMASHLGSGSGSamber	1	0
ORF 39048	MVTochrePMDPMHochreQHGSGSGSamber	1	0
ORF 39049	MTNIochreMETMGTYIGSGSGSamber	1	0
ORF 39050	MAYIochreMVRMSQKTGSGSGSamber	1	0
ORF 39051	MRNopalFMRTMVTKNGSGSGSamber	1	0
ORF 39052	MLPTCMVQMPKochreLGSGSGSamber	1	0
ORF 39053	MYGKHMGKMPKAKGSGSGSamber	1	0
ORF 39054	MLIKochreMVGMQVYTGSGSGSamber	1	0
ORF 39055	MTTISMopalIMLQLTGSGSGSamber	1	0
ORF 39056	MQVRRMYNMRYHRGSGSGSamber	1	0
ORF 39057	MDSIHMLEMHVochrePGAGSGSamber	1	0
ORF 39058	MochreVEGMHLMEQTEGSGSGSamber	1	0
ORF 39059	MCochreYFMSTMSochreADGSGSGSamber	1	0
ORF 39060	MPopalKGMPKMKLAYGSGSGSamber	1	0
ORF 39061	MLCATMopalEMKopalATGSGSGSamber	1	0
ORF 39062	MQTochreQMGochreMGGTGGSGSGSamber	1	0
ORF 39063	MARNopalMLNMVSSPGSGSGSamber	1	0
ORF 39064	MESYTMENMTPHGGSGSGSamber	1	0
ORF 39065	MTENGMNRMGSAopalGSGSGSGSamber	1	0
ORF 39066	MCPEKMLIMEochreHHGSGSGSamber	1	0
ORF 39067	MALHochreMETMLochreHSGSGSGSamber	1	0
ORF 39068	MQopalCGMRVMochreDQNGSGSGSamber	1	0
ORF 39069	MLLVSMTKMLSSIGSGSGSamber	1	0
ORF 39070	MRPICMKTMochreLPPGSGSGSamber	1	0
ORF 39071	MRKopalIMopalTMSVSIGSGSGSamber	1	0
ORF 39072	MRQRHMTICIFLLGLGLGLRamber	1	0
ORF 39073	MPKESMGAMNopalRCGSGSGSamber	1	0
ORF 39074	MEQEEMKNMGochreIDGSGSGSamber	1	0
ORF 39075	MSGRKMNPMSHGHGSGSGSamber	1	0
ORF 39076	MTSNYMLSMKILopalGSGSGSamber	1	0
ORF 39077	MKHTKMGKMSQNGGCGSGSamber	1	0
ORF 39078	MIKTQMLIMFRKPGSGSGSamber	1	0
ORF 39079	MVELochreVGDISMSVQNMRQMKopalNFGSGSGSamber	1	0
ORF 39080	MNVISMNVMNopalERGSGSGSamber	1	0
ORF 39081	MNRERMEGMKCAEGSGSWSamber	1	0
ORF 39082	MGPQKMNTMEochreVLGSGSGSamber	1	0
ORF 39083	MRHochreLMRopalMRSopalQGSGSVSamber	1	0
ORF 39084	MKCSGMRGMNGochrePGSGSGSamber	1	0
ORF 39085	MGRKopalMNQMQHIHGSGSGSamber	1	0
ORF 39086	MQNGSMKopalMLRGLGSGSGSamber	1	0
ORF 39087	MQFDRMKRMLTHAGSGSGSamber	1	0
ORF 39088	MGRYTMGRMIPKKGSGSGSamber	1	0
ORF 39089	MYNVGMTSMGQochreDGSGSGSamber	1	0
ORF 39090	MHRLSMLLMHLYHWSGSGPRamber	1	0
ORF 39091	MREochreNMPVMTKSochreGSGSGSamber	1	0
ORF 39092	MSGTYMCRMNSochreDGSGSGSamber	1	0
ORF 39093	MKKochreVMGRMTLTYGSGSGSamber	1	0
ORF 39094	MAPAochreMTSMSTopalVGSGSGSamber	1	0
ORF 39095	MGSTKMPKMYochreYopalGSGSGSamber	1	0
ORF 39096	MKIELMSFMNTVSGSGSGSamber	1	0
ORF 39097	MAHRFMopalEMLNVPGSGSGSamber	1	0
ORF 39098	MQKNIMVLMHLYHGSGSGSamber	1	0
ORF 39099	MYDHopalMDTMDIGPGSGSGSamber	1	0
ORF 39100	MRRSopalMAIMPPQRGSGSGSamber	1	0
ORF 39101	MRSIochreMQAMAIQVGSGSGSamber	1	0
ORF 39102	MKochreLNMGAMopalRGTGSGSGSamber	1	0
ORF 39103	MLIQRMLVMVAFKGSGSGSamber	1	0
ORF 39104	MIopalGEMopalNMNVIYGSGSGSamber	1	0
ORF 39105	MTRochreRMPQRAIDIGYGSGYamber	1	0
ORF 39106	MIKSAMopalLMQPQDGSGSGSamber	1	0
ORF 39107	MSRINMFFMAKopalYGSGSGSamber	1	0
ORF 39108	MRAochreTMRIMKGochreNGSGSGSamber	1	0
ORF 39109	MLRRIMHochreMVGopalKGSGSGSamber	1	0
ORF 39110	MGochreSRMAGMRopalRSGSGSGSamber	1	0
ORF 39111	MLDTopalMGIMYRRPGSGSGSamber	1	0
ORF 39112	MKQIRMopalRMFASTGSGSGSamber	1	0
ORF 39113	MRKochreGMAAMPNLLGSGSGSamber	1	0
ORF 39114	MLGochreGMKCMEochreTGGSGSGSamber	1	0
ORF 39115	MSRSIMTIMPPochreHGSGCGSamber	1	0
ORF 39116	MKKNTNAKINWVWVWVLGSamber	1	0
ORF 39117	MELTTMIVMFIPTGSGSGSamber	1	0
ORF 39118	MRVVLMPNMVLISGSGSGSamber	1	0
ORF 39119	MRSochreTMIGMVLKLGSGSGSamber	1	0
ORF 39120	MLIochreKMETMRKKPGSGSGSamber	1	0
ORF 39121	MVRKCMLochreMEALLGSGSGSamber	1	0
ORF 39122	MKQVHMRTMEAKochreGSGSGSamber	1	0
ORF 39123	MKSRochreMRAMKRIGGSGSGSamber	1	0
ORF 39124	MSTRKMopalKMQLTGGSGSGSamber	1	0
ORF 39125	MSIochreRMSTMVAYVGSGSGSamber	1	0
ORF 39126	MTHHTMGEMLRKNWVWVWVLGRamber	1	0
ORF 39127	MNHSTMILMHLYHGSGSGSamber	1	0
ORF 39128	MLSSKNVopalNVKYFRVWVWVLGRamber	1	0
ORF 39129	MHKAKMHPMDVochreEGSGSGSamber	1	0
ORF 39130	MRHLKMIKMLKochreRGSGSGSamber	1	0
ORF 39131	MVKochreTMRopalMPCQVGSGSGSamber	1	0
ORF 39132	MKLIVCKLWIIQLGLGLGLRamber	1	0
ORF 39133	MopalSCTMILMYIHSGSGSGSamber	1	0
ORF 39134	MTKochreGMCRMQNGHGSGSGSamber	1	0
ORF 39135	MNASCESRKWVWVWVopalGRamber	1	0
ORF 39136	MYTRochreMopalRMPLIPGSGSGSamber	1	0
ORF 39137	MKAFRMYIMYSRSGSGSGSamber	1	0
ORF 39138	MRDITMPDMFISWVWVWVLGRamber	1	0
ORF 39139	MSLSTMVPMAIKPGSGSGSamber	1	0
ORF 39140	MIIQSMEochreMGQHPGSGSGSamber	1	0
ORF 39141	MRSHYMDDMKochreKVGSGSGSamber	1	0
ORF 39142	MRKochreRMopalCMVTLRGSGSGSamber	1	0
ORF 39143	MSYRLMAPMSVPDGSGSGSamber	1	0
ORF 39144	MTRTAMGEMopalQCEGSGSGSamber	1	0
ORF 39145	MRAIRMKochreKDRSDGSGSGSamber	1	0
ORF 39146	MKKKFYGKNDITIWVWVWVLGRamber	1	0
ORF 39147	MKKEKMopalRMSRRKGYGSGSamber	1	0
ORF 39148	MopalLIGMACMPEKRGAGSGSamber	1	0
ORF 39149	MQQAopalMVRMQVRLGSGSGSamber	1	0
ORF 39150	MRQochreTMRSMAEQSGSGSGSamber	1	0
ORF 39151	MRIDEMPSMopalYAAGSGSGSamber	1	0
ORF 39152	MGochreochreQMTFMochreVEDGSGSGSamber	1	0
ORF 39153	MDKIGMKKMDPKochreGSGSGSamber	1	0
ORF 39154	MTEYopalMVLMQLYHGSGSGSamber	1	0
ORF 39155	MKAKYMYochreMVopalochreAGSGSGSamber	1	0
ORF 39156	MTIochreKMRVMPTQRGSGSGSamber	1	0
ORF 39157	MopalGPHMIPMITNAGSGSGSamber	1	0
ORF 39158	MQQYVVPYMTopalFRGSGSGSamber	1	0
ORF 39159	MQLFVMGFMopalIKYGSGSGSamber	1	0
ORF 39160	MPopalKYMSDMPAKAGSGSGSamberVGRRKRamber	1	0
ORF 39161	MRTKKYESYVLKRWVWVWVLGRamber	1	0
ORF 39162	MDRGSMVIMAYLPGSGSGSamber	1	0
ORF 39163	MHGAGMWNAYRSRVWVWVLGRamber	1	0
ORF 39164	MRKQQWKKNAKSYWVWVWVLGRamber	1	0
ORF 39165	MDSIKMCochreMGYopalPGSGSGSamber	1	0
ORF 39166	MNSALMopalKMPQHYGSGSGSamber	1	0
ORF 39167	MKESKMKKKopalDamberVQGLGLGLRamber	1	0
ORF 39168	MAKochreIMRHMRLTIGSGSGSamber	1	0
ORF 39169	MLopalNYMAochreMRRochreRGSGSGSamber	1	0
ORF 39170	MKKochreopalMKSMopalochreNSGSGSGSamber	1	0
ORF 39171	MGVESMGochreMVochreRLGSGSGSamber	1	0
ORF 39172	MALNopalMPHMYCopalRGSGSGSamber	1	0
ORF 39173	MKIRGMochreIMLAochreNGSGSGSamber	1	0
ORF 39174	MLIKWNLCNochreKMGLGLGLRamber	1	0
ORF 39175	MCLILMQDMEopalSPGSGSGSamber	1	0
ORF 39176	MQopalEYMKNMLRRTGSGSGSamber	1	0
ORF 39177	MKRDMMTopalMNITLGSGSGSamber	1	0
ORF 39178	MVDQYMDQMKochreVGGSGSGSGSamber	1	0
ORF 39179	MRKKSMGRMPEDSGSGSGSamber	1	0
ORF 39180	MNVTKMLFMopalochreKKGSGSGSamber	1	0
ORF 39181	MSIochreRMSRMEGGGGSGSGAamber	1	0
ORF 39182	MGNDKMNopalMAELSGSGSGSamber	1	0
ORF 39183	MYVNPMochreHMALQIGSGSGSamber	1	0
ORF 39184	MGochreIochreMochreTMEHSLGSGSGSamber	1	0
ORF 39185	MLKochreFMEochreMLLTTGSGSGSamber	1	0
ORF 39186	MFQLNMHTMLEQIGSGSGSamber	1	0
ORF 39187	MKNochreLMRRMopalNochreLGSGSGSamber	1	0
ORF 39188	MISVFMYAMIGYSGSGSGSamber	1	0
ORF 39189	MopalKLNMSSMDISVGSGSGSamber	1	0
ORF 39190	MSEVKMTHVSKTWVWVWVLGRamber	1	0
ORF 39191	MLRIopalMHIMDopalERGSGSGSamber	1	0
ORF 39192	MEFGPMRTIGopalRQCAVSVSamber	1	0
ORF 39193	MKNPAMIKMopalochreKPGSGSGSamber	1	0
ORF 39194	MYDYHMISMLEKKWVWVWVLGRamber	1	0
ORF 39195	MLTKIMRIMopalKSAGSGSGSamber	1	0
ORF 39196	MSKKLopalVKCVFLMGLGLGLRamber	1	0
ORF 39197	MSopalRIMochreNMGHTSGSGSGSamber	1	0
ORF 39198	MopalKRIMIRMTPPHGSGSGSamber	1	0
ORF 39199	MRPochreNMNLMLGTRGSGSGSamber	1	0
ORF 39200	MSopalEHMHQMHNSTGSGSGSamber	1	0
ORF 39201	MRQopalIMPLMPGPTGSGSGSamber	1	0
ORF 39202	MKFKDMLVWVLVLGLGLGLGLRamber	1	0
ORF 39203	MIRochreDMopalSMADCTGSGSGSamber	1	0
ORF 39204	MTTKEMKKKWKMLLGLGLGLRamber	1	0
ORF 39205	MKELopalPFochreVSGSGSamber	1	0
ORF 39206	MRIPNMochreochreMIPochreVGSGSGSamber	1	0
ORF 39207	MLWLLopalamberKochreEGLGLGLRamber	1	0
ORF 39208	MQopalDTMHochreMLAopalRGSGSGSamber	1	0
ORF 39209	MSDRopalMCTMQopalHCGSGSGSamber	1	0
ORF 39210	MRRTTMQRMRQTTGSGSGSamber	1	0
ORF 39211	MEopalEYMESMIQTGGSGSGSamber	1	0
ORF 39212	MKKochreTMNochreMHVKochreGSGSGSamber	1	0
ORF 39213	MCDVPIAFMITAochreASVSGSamber	1	0
ORF 39214	MEochreQNMPKMLIHPGSGSGSamber	1	0
ORF 39215	MGKQQMKPMGGQopalGFGSGSamber	1	0
ORF 39216	MTQHSMRNMGRopalIGSGSGSamber	1	0
ORF 39217	MQopalVTMINMIopalochreRGSGSGSamber	1	0
ORF 39218	MVYYAMILMKNKTRVWVWVLGRamber	1	0
ORF 39219	MKYochreNMLSMAVEGGSGSGSamber	1	0
ORF 39220	MPEopalNMQHMKKEPGSGSGSamber	1	0
ORF 39221	MGICKMCTMochrePQCGSGSGSamber	1	0
ORF 39222	MVQNochreMHNMDIIochreGSGSGSamber	1	0
ORF 39223	MTVQYMLSMochreGCTGSVSWSamber	1	0
ORF 39224	MSAYAMEYMVopalochreSGSGSGSamber	1	0
ORF 39225	MHochreKAMSYMochreVYRGSGSGSamber	1	0
ORF 39226	MPochreKIMGEopalHQNLGLGLGLRamber	1	0
ORF 39227	MESSTMNochreMCCLAGAGSGSamber	1	0
ORF 39228	MCPQSMochreKMIHVRGSGSGSamber	1	0
ORF 39229	MASCKMKRMKRochreCGSGSGSamber	1	0
ORF 39230	MTGRPMKKMNochreSYGSGSGSamber	1	0
ORF 39231	MRRNKMHLMIIFLRVWVWVLGRamber	1	0
ORF 39232	MNKHNMKIMQVNochreGSGSGSamber	1	0
ORF 39233	MKQNTMNTMKochreRIGSGSGSamber	1	0
ORF 39234	MKQPopalMNCMQRIYGSGSGSamber	1	0
ORF 39235	MRAVFMRKMGSQNGSGSGSamber	1	0
ORF 39236	MGTKochreMYSMFRATGSGSGSamber	1	0
ORF 39237	MEochreIDMYGMTSITGSGSGSamber	1	0
ORF 39238	MPKKochreMDHMYochreFopalGSGSGSamber	1	0
ORF 39239	MNopalRRMQochreMAYTCGSGSGSamber	1	0
ORF 39240	MCKQTMHFMKTGHGSGSGSamber	1	0
ORF 39241	MTEESMRKMDPRVGSGSGSamber	1	0
ORF 39242	MEAopalNMANMYVGFGSGSGSamber	1	0
ORF 39243	MLGESMYGMQVRWVWVWVLGRamber	1	0
ORF 39244	MYHopalCMCGMKILopalGSGSGSamber	1	0
ORF 39245	MTPopalKMLIMFIPRGSGSGSamber	1	0
ORF 39246	MIIHEMDRMopalGTLGSGSGSamber	1	0
ORF 39247	MTTKKNESYGKNFWVWVWVLGRamber	1	0
ORF 39248	MQGIRMochreKMDLSKGSGSGSamber	1	0
ORF 39249	MGSTLMTPMSPNopalGSGSGSamber	1	0
ORF 39250	MKKTRYEINGCKIWVWVWVLGRamber	1	0
ORF 39251	MEAGGMKNMochreGLDGSGSGSamber	1	0
ORF 39252	MKNochreTMochreTMGGIGGSGSGSamber	1	0
ORF 39253	MSKochrePMSopalMIKYPGSGSGSamber	1	0
ORF 39254	MQTSTMATMPFopalochreGSGYGSamber	1	0
ORF 39255	MVCHIopalEFKVGLGLGLRamber	1	0
ORF 39256	MQLTHMIochreMGHochrePGSGSGSamber	1	0
ORF 39257	MSYLKNAIYDIKSRVWVWVLGRamber	1	0
ORF 39258	MSIochreKMSEMPNPNGSGSGSamber	1	0
ORF 39259	MTLQochreMCVMHKSSGSGSGSamber	1	0
ORF 39260	MNCLCMGRMopalFAAGSGSGSamber	1	0
ORF 39261	MDKLSMopalIMGHQYGSGSGSamber	1	0
ORF 39262	MEIHSMTQNGYKopalRVWVWVLGRamber	1	0
ORF 39263	MopalochreNIMKGMTLEochreGSGSGSamber	1	0
ORF 39264	MKQHochreMRochreMQGTVGSGSGSamber	1	0
ORF 39265	MTopalYGMochreVMLRKDGSGSGSamber	1	0
ORF 39266	MVLHHMDPMHTYopalGSGSGSamber	1	0
ORF 39267	MYHochreCMRKNDRLLRVWVWVLGRWAEamber	1	0
ORF 39268	MCopalEAMRRMLLKSGSGSGSamber	1	0
ORF 39269	MLQTochreMHYMAopalNTGSESGSamber	1	0
ORF 39270	MNQKNMTFMPLNopalGSGSGSamber	1	0
ORF 39271	MRHKEMTKMYopalTLGSGSGSamber	1	0
ORF 39272	MGPRVMVFMTLIopalGSGSGSamber	1	0
ORF 39273	MRKNochreMAEMNIochrePGSGSGSamber	1	0
ORF 39274	MTopalQVMopalRMQTTGGSGSGSamber	1	0
ORF 39275	MTLNochreMQRMKochreIPGSGSGSamber	1	0
ORF 39276	MDopalKYMPRMQSopalVGSGSGSamber	1	0
ORF 39277	MLPATMochreGMQAASGSGSGSamber	1	0
ORF 39278	MTIRLMLIMPKPCGSGSGSamber	1	0
ORF 39279	MKRFLMKAMSKPIGSGSGSamber	1	0
ORF 39280	MVVLIMCSMFITGGSGSGSamber	1	0
ORF 39281	MARRIMLLMCQIRGSGSGSamber	1	0
ORF 39282	MRQDHMKSMQKSIWVWVWVLGRamber	1	0
ORF 39283	MEFEPMKYMNTKIWVWVWVLGRamber	1	0
ORF 39284	MTRPGMCQMQETGGAAamberGAamber	1	0
ORF 39285	MRYGRMopalAMYSLQGSGSGSamber	1	0
ORF 39286	MLKKINVRNASISWVWVWVLGRamber	1	0
ORF 39287	MSLSCMCLTHVSRSCSYVSRRSRPQRATSDTamber	1	0
ORF 39288	MSKochreTMTRMLPLQGSGSGSamber	1	0
ORF 39289	MGKARMANMQNTopalGSGSGSamber	1	0
ORF 39290	MKochrePVMGSMQochrePLGSGSGSamber	1	0
ORF 39291	MGochreKTMGHMRLKSGSGSGSamber	1	0
ORF 39292	MQCochreQMLSMNSLNGSGSGSamber	1	0
ORF 39293	MNRAEMopalVMochreELNGSGSGSamber	1	0
ORF 39294	MQKIKopalKochreopalFochreKTGSGSGSamber	1	0
ORF 39295	MRIHochreMRSMIPochrePGSGSGSamber	1	0
ORF 39296	MSCNLMVLMHLYGGSGSGSamber	1	0
ORF 39297	MGopalochreLMTAMFLANGSGSGSamber	1	0
ORF 39298	MKKPAMopalNMQTYTGSGSGSamber	1	0
ORF 39299	MGANKMQTMRKKGGSGSGSamber	1	0
ORF 39300	MNASYESYEWVWVLVopalGRamber	1	0
ORF 39301	MYRVNMRTMopalochreDVGSGSGSamber	1	0
ORF 39302	MopalARIMGochreMYTochreopalGSGSGSamber	1	0
ORF 39303	MQopalITMENMKKPGGSGSGSamber	1	0
ORF 39304	MGKKRNEopalYARISRVWVWVLGRamber	1	0
ORF 39305	MYRGRMopalTMVPSLGSGSGSamber	1	0
ORF 39306	MEIRSMGKMLPYGGSGSGSamber	1	0
ORF 39307	MRILIMVCMKSLIGSGSGSamber	1	0
ORF 39308	MSAYAMETMopalPTAGSGSGSamber	1	0
ORF 39309	MRSAKMTQMGochreLSGSGSGSamber	1	0
ORF 39310	MRRGRMSKMKochreDGGSGSGSamber	1	0
ORF 39311	MYTRKMNYEKNVYKFWVWVWVLGRamber	1	0
ORF 39312	MARHochreMRAMopalHLPGSGSGSamber	1	0
ORF 39313	MVESNMIKMochreAochreTGSGSGSamber	1	0
ORF 39314	MKHERMopalRMSSQYGSGSGSamber	1	0
ORF 39315	MRVKLMRAMYochrePIGSGSGSamber	1	0
ORF 39316	MQKochreochreMHIMTSKSGSGSGSamber	1	0
ORF 39317	MKKIRMochreLMNAYochreGSGSGSamber	1	0
ORF 39318	MKochrePochreMEPMopalGPSGSGSGSamber	1	0
ORF 39319	MASRKMGTMGopalLTGSGSGSamber	1	0
ORF 39320	MKNKNMREMRIRVWVWVLGRamber	1	0
ORF 39321	MQYochreLMochreEMQEHRGSGSGSamber	1	0
ORF 39322	MEochreVSMNQMSLKPGSGSGSamber	1	0
ORF 39323	MRQNAMLGMKKAHGSGSGSamber	1	0
ORF 39324	MHIIDMQSMopalVNTGSGSGSamber	1	0
ORF 39325	MNVopalLMKMNVRSKWVWVLGRamber	1	0
ORF 39326	MVAGPMHSMDGGEGSGSGSamber	1	0
ORF 39327	MYTTIMVochreMSREIGSGSGSamber	1	0
ORF 39328	MQTochreRMDVMKTGLGSGSGSamber	1	0
ORF 39329	MPVERMIochreMAopalRGGSGSGSamber	1	0
ORF 39330	MLopalKGMKVMQNSRGSGSGSamber	1	0
ORF 39331	MEKYYMLLMHLYGGSGSGSamber	1	0
ORF 39332	MTHopalVMRNMASLIGSGSGSamber	1	0
ORF 39333	MAPochreHMHPMPGETGSGSGSamber	1	0
ORF 39334	MKEopalTMHHMGSopalEGSGSGSamber	1	0
ORF 39335	MEIKYVVTMTQKKRVWVWVLGRamber	1	0
ORF 39336	MSVFFYACYDYTamberRVWVWVLGRamber	1	0
ORF 39337	MNQDLWKLCIVKLGLGLGLRamber	1	0
ORF 39338	MTopalSFMEVMPPASGSGSGSamber	1	0
ORF 39339	MRIKTMNKMopalAISGSGSGSamber	1	0
ORF 39340	MDGRAMAYMYochreDQGSGSGSGSamber	1	0
ORF 39341	MCAISMNQMopalITGGSGSGSamber	1	0
ORF 39342	MRKNNYAFYAYNKRVWVWVLGRamber	1	0
ORF 39343	MTQGNMSopalMGTIFGSGSGSamber	1	0
ORF 39344	MKopalTYMKLMRLIochreGSGSGSamber	1	0
ORF 39345	MKNACMHKMIKochreGGSGSGSamber	1	0
ORF 39346	MTRRLMopalAMRKochreDGSGSGSamber	1	0
ORF 39347	MHochreVSMPNMEPEGGSGSGSamber	1	0
ORF 39348	MCFNRMopalAMRKEochreGSGSGSamber	1	0
ORF 39349	MLQRPMQLYANIKRVWVWVLGRamber	1	0
ORF 39350	MKNochreQMKHMSLENGSGSGSamber	1	0
ORF 39351	MTLNDSNDSLKWVGVWVLCRamber	1	0
ORF 39352	MTPNKMPPMTKochreVGSGSGSamber	1	0
ORF 39353	MSNYGMQNMALRVWVWVLGRamber	1	0
ORF 39354	MSKochreNMDGMDRochreKGSGSGSamber	1	0
ORF 39355	MSLochreAMANMQSHSGSGSGSamber	1	0
ORF 39356	MGREEMSopalMLIISGSGSGSamber	1	0
ORF 39357	MVSCGMAKMLNAAGSGSGSamber	1	0
ORF 39358	MAKLKMATMYCLGGSGSGSamber	1	0
ORF 39359	MRESRMQTMKochreopalDGSGSGSamber	1	0
ORF 39360	MTKRTMAKMRFochreRGSVSGSGSamber	1	0
ORF 39361	MLLEKMopalHMIDIGGSGSGSamber	1	0
ORF 39362	MCAIPMGochreMVIGAGSGSGSamber	1	0
ORF 39363	MIKRSMVNMLCGochreGSGSGSamber	1	0
ORF 39364	MLFTIMEVMopalKNSGSGSGSamber	1	0
ORF 39365	MSSRRMCPMRLochreNGSGSGSamber	1	0
ORF 39366	MLRNochreMICMGGSHGSGSGSamber	1	0
ORF 39367	MAIIKMLNMochreLQRGSGSGSamber	1	0
ORF 39368	MRYIEMRGMIopalTGGSGSGSamber	1	0
ORF 39369	MLRNKMKVMIochreGSGSGSamber	1	0
ORF 39370	MTKRGMYAMPNochreSGSGSGSamber	1	0
ORF 39371	MKKVTMochreLMochreQRNGSGSGSamber	1	0
ORF 39372	MFRGVMAopalMRTSTGSGSGSamber	1	0
ORF 39373	MKTCRMTTRSRRWVWVWVLGRamber	1	0
ORF 39374	MDKREMopalEMNRKochreGSGSGSamber	1	0
ORF 39375	MopalLSYMopalKMQKSochreGSGSGSamber	1	0
ORF 39376	MKKochreAMSTMopalSISGSGSGSamber	1	0
ORF 39377	MEopalSPMopalLMGKGRGSGSamber	1	0
ORF 39378	MALopalRMALMHochreFSGSGSGSamber	1	0
ORF 39379	MKKCCNGWNGYRKRVWVWVLGRamber	1	0
ORF 39380	MYKTEMRFMochreGEDGSGSGSamber	1	0
ORF 39381	MochreKTLMEKMSIRKGSGSGSamber	1	0
ORF 39382	MTSKochreMKRMVIHopalGSGSGSamber	1	0
ORF 39383	MEKTTMRVWVIYMGLGLGLRamber	1	0
ORF 39384	MFSYLMIAMVYTRGSGSGSamber	1	0
ORF 39385	MDENRMYopalMNTDochreGSGSGSamber	1	0
ORF 39386	MSochreKDMHKIKCIWVWVWVLGRamber	1	0
ORF 39387	MRKACMochreTMSGQEGSGSGSamber	1	0
ORF 39388	MRopalRLMSochreMCPTNGSGSGSamber	1	0
ORF 39389	MHIAVMLIMAKochreRGSGSGSamber	1	0
ORF 39390	MGRAGMGKMGochreIIGSGSGSamber	1	0
ORF 39391	MKILGMQopalMPCLTGSGSGSamber	1	0
ORF 39392	MKopalVRMAPMLARSGSGSGSamber	1	0
ORF 39393	MQTopalSMKTMQTYochreGSGSGSamber	1	0
ORF 39394	MNIQNMKSMHGLSWVWVWVLGRamber	1	0
ORF 39395	MSHochreGMRPMopalRopalopalGSGSGSamber	1	0
ORF 39396	MQCKRMRKMopalPQHGSGSGSamber	1	0
ORF 39397	MLNHKMRIMLANVGSGSGSamber	1	0
ORF 39398	MLNopalPMHAMRNQRGSGSGSamber	1	0
ORF 39399	MASGSMochreEMGENRGSGYGSamber	1	0
ORF 39400	MLIAKMAIMochreQRRGSGSGSamber	1	0
ORF 39401	MKTSKMGGMLTRPGSGSGSamber	1	0
ORF 39402	MSTYEMTNMDGTopalGSGSGSamber	1	0
ORF 39403	MTLKKNGKYVSSNWVWVWVLGRamber	1	0
ORF 39404	MTSIYMRCMREGochreGSGSGSamber	1	0
ORF 39405	MFDITMVLMHLYHGSGSGSamber	1	0
ORF 39406	MTTCochreMEAMPNNSGSGSGSamber	1	0
ORF 39407	MFCKGMRRMVTPKRVWVWVWVLGRamber	1	0
ORF 39408	MYQKLMDLMopalLochreRGSGSGSamber	1	0
ORF 39409	MIGVTMECMSLRCGSGSASamber	1	0
ORF 39410	MLHLNMRAMLRKNWVWVWVLGRamber	1	0
ORF 39411	MRKKopalMNGMTVAAGSGSGSamber	1	0
ORF 39412	MSGTHMGKMGochreELGSGSGSamber	1	0
ORF 39413	MTFFEMopalEMNSHVGSGSGSamber	1	0
ORF 39414	MQopalTGMAVMRochreopalKGSGSGSamber	1	0
ORF 39415	MRopalVYMLFMATIHGSGSGSamber	1	0
ORF 39416	MochreopalNRMKEKSYSLVAGAGSamber	1	0
ORF 39417	MQYochreVMDPMLEEYGSGSGSamber	1	0
ORF 39418	MKPTochreMDTMALNRGSGAGSamber	1	0
ORF 39419	MKEKTYDNNDCKYWVWVWVLGRamber	1	0
ORF 39420	MGNISFLLTEVTVIFTELGSGSGSamber	1	0
ORF 39421	MGSTopalMPQMVKopalLGSGSGSamber	1	0
ORF 39422	MHSRDMHCMDochreTGGSGSGSamber	1	0
ORF 39423	MGYopalCMIGMHRDLGSGSGSamber	1	0
ORF 39424	MNHopalDMopalAMNochreGHGSGSGSamber	1	0
ORF 39425	MSCCTMYGMELGopalGSGSGSamber	1	0
ORF 39426	MTRNKMochreDMLSALGSGSGSamber	1	0
ORF 39427	MIIITMVIMLSFNGSGSGSamber	1	0
ORF 39428	MICLKWIVWNQIKGLGLGLRamber	1	0
ORF 39429	MINRTMTIMGKSAGSGSGSamber	1	0
ORF 39430	MQAochreNMDHMLKGTGSGSGSamber	1	0
ORF 39431	MTNTKMKDMSochreRGGSGSGSamber	1	0
ORF 39432	MNNNochreMLNMNRRHGSGSGSamber	1	0
ORF 39433	MRHochreCMPNMRPYPGSGSGSamber	1	0
ORF 39434	MELNPMochreochreMAAALGSGSGSamber	1	0
ORF 39435	MRNochreCMNLMGGRSGSGSGSamber	1	0
ORF 39436	MopalLopalRMopalRMSISopalGSGSGSamber	1	0
ORF 39437	MKSTDMSRMTLopalNGSGSGPamber	1	0
ORF 39438	MHLRRMQAMRKALGSGSGSamber	1	0
ORF 39439	MRRYochreMTKMLRIRGSGSGSamber	1	0
ORF 39440	MVFAIMYochreMLAPIGSGSGSamber	1	0
ORF 39441	MPNSNMVLMHLYHVSGSGSamber	1	0
ORF 39442	MKopalQAMKDMLTACGSGSGSamber	1	0
ORF 39443	MHNQTMochreTMLHNCGSGSGSamber	1	0
ORF 39444	MTKPFMochreGMochreVQDGSGSGSamber	1	0
ORF 39445	MHMQLopalDochreCDDKMGLGLGLRamber	1	0
ORF 39446	MAASQMQNMQKochreKGSVWVLGRamber	1	0
ORF 39447	MRopalPRMCIMICPHGSGSGSamber	1	0
ORF 39448	MSHochreRMATMCGSSGSGSGSamber	1	0
ORF 39449	MKPINEIYEDRTWVWVGVLGRamber	1	0
ORF 39450	MKTKochreMSTMKLTPGSGSGSamber	1	0
ORF 39451	MRKADMNGMRRochreDGSGSGSamber	1	0
ORF 39452	MSTopalRMTRMLTKNGSGSGSamber	1	0
ORF 39453	MPopalKHMRGMRCTNGSGSGSamber	1	0
ORF 39454	MQTGPMPPMSSVVGSGSGSamber	1	0
ORF 39455	MCGRCMHRMochreHochreRGSGSGSamber	1	0
ORF 39456	MRHochreRMSHMSRPochreGSGSWSamber	1	0
ORF 39457	MIFKHMSTMCRLSGSGSGSamber	1	0
ORF 39458	MKGRRMRRMGKochrePGSGYGSamber	1	0
ORF 39459	MRETEMLPMNHGIGSGSGSamber	1	0
ORF 39460	MTTFEMHQMRochreREGSGSGSamber	1	0
ORF 39461	MGDPNMRIMLTSFGSGSGSamber	1	0
ORF 39462	MTILKMNIMRTochreRGSGSGSamber	1	0
ORF 39463	MIDRochreMLVMANIPGSGSGSamber	1	0
ORF 39464	MQPKSMochrePMTKRHGSGSGSamber	1	0
ORF 39465	MLLILMFKMRKTAGSGSGSamber	1	0
ORF 39466	MPPVHMLVMKopalHAGSGSGSamber	1	0
ORF 39467	MNVCFMIIMYVRVGSGSGSamber	1	0
ORF 39468	MIKKochreMNGMHQIAGSGSGSamber	1	0
ORF 39469	MKLIAMYCMKVNopalGSGSGSamber	1	0
ORF 39470	MLDochreFMHTMFSQKGSGSGSamber	1	0
ORF 39471	MERTAMochreRMELPGGSGSGSamber	1	0
ORF 39472	MTKSFMochreTMTDILGSGSGSamber	1	0
ORF 39473	MGochreRHMIRMPHGIWSGSGSamber	1	0
ORF 39474	MGIKRMHKMLNochreRGSGSGSamber	1	0
ORF 39475	MVGRNMRLMHopalISGSGSGSamber	1	0
ORF 39476	MNKIHMREMopalPRPGSGSGSamber	1	0
ORF 39477	MGNQLMRSMopalIYLGFGSGSamber	1	0
ORF 39478	MKVSKMKIMIPNRGSGSGSamber	1	0
ORF 39479	MopalQDAMopalIMCQRRGSGSGSamber	1	0
ORF 39480	MQochreTochreMochreAMLKAYGSGLGLRamber	1	0
ORF 39481	MSTKKWVLCLQLEGLGLGLRamber	1	0
ORF 39482	MRIochreVMLLMopalNKAGSGSGSamber	1	0
ORF 39483	MLLochreHMDYMSQVLGSGSGSamber	1	0
ORF 39484	MKQochreYMEDMKGIRGSGAGSamber	1	0
ORF 39485	MQochreSDISSRNIACGAGSGSamber	1	0
ORF 39486	MQopalHEMVHMLRGYGSGSGSamber	1	0
ORF 39487	MVLKTMIRMSTKTWVWVWVLGRamber	1	0
ORF 39488	MRNochrePMPLMDochreLTGSGSGSamber	1	0
ORF 39489	MIKochreYMNGMLHGRGSGSGAamber	1	0
ORF 39490	MRAochreCMCLMKQPIGSGSGSamber	1	0
ORF 39491	MTKochreAMPIMRSIYGSGSGSamber	1	0
ORF 39492	MKKENMNLMANYopalGSGSGSamber	1	0
ORF 39493	MGYTGMHPMPLDLGSGSGSamber	1	0
ORF 39494	MGochreAIMNPMYARopalGSGSGSamber	1	0
ORF 39495	MDTDopalMAIMELHochreGSGSGSamber	1	0
ORF 39496	MTKochreKMLSMTNSochreGSGSVSamber	1	0
ORF 39497	MSTGDMVLMHLYQGSGSGSamber	1	0
ORF 39498	MNopalRHMQRMPLRLGSGSGAamber	1	0
ORF 39499	MFQGYMHDMQopalARGSGSGSamber	1	0
ORF 39500	MINSQMIDMRNochreTGSGSGSamber	1	0
ORF 39501	MSSKMYANYASTWRVWVWVLGRamber	1	0
ORF 39502	MCEILMERMYopalDIGSGSGSamber	1	0
ORF 39503	MENochreNMYTMKDLTGSGSGSamber	1	0
ORF 39504	METYQMRPMKochreQGGSGSGSamber	1	0
ORF 39505	MAIKLMVFMRQSRGSGSGSamber	1	0
ORF 39506	MLVSNMRSMISQRGSGSGSamber	1	0
ORF 39507	MRRNEMTQMopalIDVGSGSGSamber	1	0
ORF 39508	MPRRQMNopalMSRRRGSGSGSamber	1	0
ORF 39509	MQAKYMPQMKKTNWVWVWVLGRamber	1	0
ORF 39510	MQLKKNVLYVKNSWVWVWVLGRamber	1	0
ORF 39511	MNNHIMopalIMPNIVGSGSGSamber	1	0
ORF 39512	MRopalERMRKMYRNIGSGSGCamber	1	0
ORF 39513	MSHochreopalMDGMIochreSHGSGSGSamber	1	0
ORF 39514	MKASIMYochreMRTSAGSGSGSamber	1	0
ORF 39515	MGochreKKRopalDMRRCTGSGSGSamber	1	0
ORF 39516	MPLMHYSNGSGSGSamber	1	0
ORF 39517	MTRDCMCQMDopalDSGSGSGSamber	1	0
ORF 39518	MSQIKSIKWVIVMGLGLGLRamber	1	0
ORF 39519	MKochreGTMPTMPVNIGSGSGSamber	1	0
ORF 39520	MopalHTGMFIMGopalRopalGSGSGSamber	1	0
ORF 39521	MKNHLMNQMQKochreNGSGSGSamber	1	0
ORF 39522	MGochreRKMVRMFochreTSGSGSGSamber	1	0
ORF 39523	MRHKopalMKCMHVGRGSGSGSamber	1	0
ORF 39524	MLKochreKMAAMLNQFGSGSGSamber	1	0
ORF 39525	MGQYEMQLMALLFGSGSGSamber	1	0
ORF 39526	MTLLYMTYMQopalNGGSGSGSamber	1	0
ORF 39527	MKQSopalMKNMSLTHGSGSGSamber	1	0
ORF 39528	MPQYAMPYMNRVRGSGSGSamber	1	0
ORF 39529	MTINNMGQMopalochreDGGSGSGSamber	1	0
ORF 39530	MSRTKMLopalMochreIYSGFVSGSamber	1	0
ORF 39531	MEGDIMEochreMKEPTGSGSGSamber	1	0
ORF 39532	MRHochreTMSAMTGQSGSGSGSamber	1	0
ORF 39533	MGFochreQMLSMDFRSGSGSGSamber	1	0
ORF 39534	MGRLSMYSMRCVRGSGSGSamber	1	0
ORF 39535	MTLKopalMKochreMNRKAGSGSGSamber	1	0
ORF 39536	MGTKochreMYVMQVochreQGSGSGSamber	1	0
ORF 39537	MTRTQMochreIMLQopalFGSGSGSamber	1	0
ORF 39538	MPTIHMopalHMopalKTKGSGSGSamber	1	0
ORF 39539	MLIMKHVIGSGSGSamber	1	0
ORF 39540	MHRQLMKQMRTopalPGSGSGSamber	1	0
ORF 39541	MGSLochreMSDMPAIHGSGSGSamber	1	0
ORF 39542	MLVSopalMNAMPHQYGSGSGSamber	1	0
ORF 39543	MTSTTMKKIVIamberRWVWVWVLGRamber	1	0
ORF 39544	MTKVAMRKMopalQICGSGSGSamber	1	0
ORF 39545	MSKLNMLLMHLYHGSGSGSamber	1	0
ORF 39546	MHNGTMASMHHQSGSGSGSamber	1	0
ORF 39547	MQQHochreMQTMRAESGSGSGSamber	1	0
ORF 39548	MFSPIMAIMopalCTTGSGSGSamber	1	0
ORF 39549	MCTFTMLLMILYAGSGSGSamber	1	0
ORF 39550	MTEDDMIochreMopalQochreTGSGSGYamber	1	0
ORF 39551	MEGLIMYopalMKATDGSGSGSamber	1	0
ORF 39552	MCAVVMGKMGQAPGSGSGSamber	1	0
ORF 39553	MLSKGMTRMEKNKWVWVWVLGRamber	1	0
ORF 39554	MQTPNMDSMopalDochreQGSGSGSamber	1	0
ORF 39555	MDGPLMochreSMAPRRGSGSGSamber	1	0
ORF 39556	MGDVAMFochreMTKKAGSGSGSamber	1	0
ORF 39557	MEGLPMPopalMEDRLGSGSGSamber	1	0
ORF 39558	MRIVTMHochreMGVYAGSGSGSamber	1	0
ORF 39559	MGLICIICLKKamberGLGLGLRamber	1	0
ORF 39560	MNLKQMTGMKochreQRGSGSGSamber	1	0
ORF 39561	MNEKLMopalRMGochreochreHGSGCGSamber	1	0
ORF 39562	METQTMPNMochrePQIGSGSGSamberVGRRKRAEEHTamber	1	0
ORF 39563	MSKTGMKochreMSopalQDGSGSGSamber	1	0
ORF 39564	MLELRMGKNGYSWWVWVWVLGRamber	1	0
ORF 39565	MRKSLMopalQMRQNTGSGSGSamber	1	0
ORF 39566	MGCKHMLochreMAAIYGSGSGSamber	1	0
ORF 39567	MSTKRMQPMKGKKRVWVWVLGRamber	1	0
ORF 39568	MRKSochreMKKMHochreISGSGSGSamber	1	0
ORF 39569	MLQYopalMSRMPPSLGSGSGSamber	1	0
ORF 39570	MNSAKMRNMRKopalochreGSGSGSamber	1	0
ORF 39571	MTopalKEMSAMHPochrePGSGSGSamber	1	0
ORF 39572	MNAVTMopalNMITISGSGSGSamber	1	0
ORF 39573	MGKNLMTGMHTKochreGSGSGSamber	1	0
ORF 39574	MRRFRMochreTMochreEEHGSGSGSamber	1	0
ORF 39575	MLKochreHMTQMSNTGGSGSGSamber	1	0
ORF 39576	MQILICLICIVILGLGLGLRamber	1	0
ORF 39577	MSYLSMPKMHIYLGSGSGSamber	1	0
ORF 39578	METNLMSKMQAochreGGSGSGSamber	1	0
ORF 39579	MKREKopalDochreopalKLIMGLGLGLRamber	1	0
ORF 39580	MLIochreAMNPMSRTTGSGSGSamber	1	0
ORF 39581	MLKopalNMHAMPSEDGSGSGSamber	1	0
ORF 39582	MHochreDIMRIMKLKRGSGSGSamber	1	0
ORF 39583	MKochreSIMKNMPHCHGSGSGSamber	1	0
ORF 39584	MHochreEYMochreAMNSLIGSGSGSamber	1	0
ORF 39585	MKRAIMVRMEQKKRVWVWVLGRamber	1	0
ORF 39586	MKochreNochreMopalRMDPRDGSGSGSamber	1	0
ORF 39587	MNCSKNVCYDIWNRVWVWVLGRamber	1	0
ORF 39588	MTPNRMRSMLFopalPGSGSGSamber	1	0
ORF 39589	MVFHochreMQTMACTCGSGSGSamber	1	0
ORF 39590	MTRKEMopalRMopalHRVAAGSGSamber	1	0
ORF 39591	MKKIIYVSYARFRWVWVWVLGRamber	1	0
ORF 39592	MWILISGMLSLLKTGAGHGPamber	1	0
ORF 39593	MRTAKMochreTMPSSSGSGSGSamber	1	0
ORF 39594	MLLQochreMSRMGopalEKGSGSGSamber	1	0
ORF 39595	MEKRopalMIRMSGochreKGSGSGSamber	1	0
ORF 39596	MKQKTYGFNGSamberFWVWVWVLGRamber	1	0
ORF 39597	MGYochreFMIPMLYPVGSGSGSamber	1	0
ORF 39598	MTESKMopalNMRSRochreGSGSGSamber	1	0
ORF 39599	MSCQDMIKMRVKKGSGSGSamber	1	0
ORF 39600	MFFVLMRVMVKLIGSGSGSamber	1	0
ORF 39601	MRKPNMTLNVSTTRVWVWVLGRamber	1	0
ORF 39602	MKSopalEMKKMDINTGSGSGSamber	1	0
ORF 39603	MREopalAMATMGVPTGSGSGSamber	1	0
ORF 39604	MNKTYMopalDMopalKADGSGSGSamber	1	0
ORF 39605	MCGSCMLochreMILGCGSGSGSamber	1	0
ORF 39606	MQSYopalMLopalMKEPochreGSGSGSamber	1	0
ORF 39607	MINAochreMSPMochreDIEGSGSGSamber	1	0
ORF 39608	MRPKRMRRMEKochreochreGSGSGSamber	1	0
ORF 39609	MNochreIRMVFMYopalQSGSGSGSamber	1	0
ORF 39610	MATGRMGCMSopalTLGSGSGSamber	1	0
ORF 39611	MIRKSMGSMLKKNWVWVWVLGRamber	1	0
ORF 39612	MTRTCMETMRKochreSGSGSGSamber	1	0
ORF 39613	MKKNLYETNDLRTWVWVWVVGRamber	1	0
ORF 39614	MTGopalRMIVMYPYIGSGSGSamber	1	0
ORF 39615	MRLLKMSopalMQGSochreGSGSGSamber	1	0
ORF 39616	MCRDopalMCFMQRLEGSGSGSamber	1	0
ORF 39617	MSGochreHMochreTMGPIochreGSGSGSamber	1	0
ORF 39618	MCRARMCLMHLYHGSGSGSamber	1	0
ORF 39619	MTHHQMESMNochreELGSGSGSamber	1	0
ORF 39620	MGRNVMLNMKochreSGGSGSGSamber	1	0
ORF 39621	MRRACMRAMPKKTWVWVWVLGRamber	1	0
ORF 39622	MTopalRKMASMDQNVGSGSGSamber	1	0
ORF 39623	MGRAQMVLMHLYHGSGSGSGSamber	1	0
ORF 39624	MHTFCMPRMLKKRWVGVWVIGRamber	1	0
ORF 39625	MQKochreTMVRMIPSYGSGSGSamber	1	0
ORF 39626	MTKopalIMSRMPSKDGSGSGSamber	1	0
ORF 39627	MQAQIMCKMLRGDGSGSGSamber	1	0
ORF 39628	MLSHochreMELMLQLSGSGSGSamber	1	0
ORF 39629	MVAIopalMSDMQNQTGSGSGSamber	1	0
ORF 39630	MTRKLMopalEMDPopalEGSGSGSamber	1	0
ORF 39631	MKTopalPMPRMPYLEGSGSGSamber	1	0
ORF 39632	MTPHGMNIMTARochreGSGSGSamber	1	0
ORF 39633	MLFochreIMYRMopalRTAGSGAGSamber	1	0
ORF 39634	MTKNSMKLMochreNochrePGSGSGSamber	1	0
ORF 39635	MKKochreYMLIMTKAVGSGSGSamber	1	0
ORF 39636	MAKYFMRFMGTKQGAGYGSamber	1	0
ORF 39637	MERPEMNopalMSNARGSGSGSamber	1	0
ORF 39638	MNPSSMHRMTVRRGSGSGSamber	1	0
ORF 39639	MKKTIYAYYETFTRVWVWVLGRamber	1	0
ORF 39640	MSKochreTMLLMANTGGSGSGSamber	1	0
ORF 39641	MKSKEMRLMLKopalPGSGSGSamber	1	0
ORF 39642	MSQGAMochreRMGYAGGSGSGSamber	1	0
ORF 39643	MQSYNMATMRKopalHGSGSGSamber	1	0
ORF 39644	MRYHochreMHALVDCVGSGSGSamber	1	0
ORF 39645	MSEASMochrePMQRopalSGSGSGSamber	1	0
ORF 39646	MRKopalPMAHMLIPGGSGSGSamber	1	0
ORF 39647	MEochreQQMQIMEGGGGSGSGSamber	1	0
ORF 39648	MYGNQNVYYETNTWVWVWVLGRamber	1	0
ORF 39649	MERTNMLLMHLYHGSGSGSamber	1	0
ORF 39650	MNHRFMSIMopalHTPGSGSGSamber	1	0
ORF 39651	MGRMGochreSTGSGSGSamber	1	0
ORF 39652	MEochreKSMochreLMQRopalLGSGSGSamber	1	0
ORF 39653	MSKochreKMVPMDSochreRGSGSGSamber	1	0
ORF 39654	MKAESMVTMopalRIGGSGSGSamber	1	0
ORF 39655	MNEVTMGNMEopalNTGSGSGSamber	1	0
ORF 39656	MRNSTMNochreMAIARGSGSGSamber	1	0
ORF 39657	MARKochreMochreNMDGTPGSGSGSamber	1	0
ORF 39658	MSHLYIKYVKWSWVWVWVLGRamber	1	0
ORF 39659	MASYEMopalDMILKYGSGSGSamber	1	0
ORF 39660	MLDLKMochreNMAYSTGSGSGSamber	1	0
ORF 39661	MRopalKQLLRMochreochreSTGSGSGSSVGRRKRamber	1	0
ORF 39662	MLKIEMVQMCPKochreGSGSGSamberVGRRKRamber	1	0
ORF 39663	MHMSYELNAKSIRVWVWVLGRamber	1	0
ORF 39664	MNGILMLLMHLYKGSGSGSamber	1	0
ORF 39665	MVRopalHMEQMATLYGSGSGSamber	1	0
ORF 39666	MQERTMLRMYLAopalGSGSGSamber	1	0
ORF 39667	MNVKTSWVWVWVopalGRamber	1	0
ORF 39668	MCEopalTMRPMRVRRGSGSGSamber	1	0
ORF 39669	MTSTYMRQMTKochreochreGSGSWSamber	1	0
ORF 39670	MTPopalKMGYMNSopalPGSGSGSamber	1	0
ORF 39671	MEDRTMSSMKKNochreGSGSGSamber	1	0
ORF 39672	MRDSEMGochreMQKPHGSGSGSamber	1	0
ORF 39673	MLKochreKMRTMEISCGSGSGSamber	1	0
ORF 39674	MKKochreochreMQIMRDILGSGSGSamber	1	0
ORF 39675	MRSALIESYASCCRVWVWVLGRamber	1	0
ORF 39676	MRNPNMochreQMGTHIGSGSGSamber	1	0
ORF 39677	MPGAFMREMSRVSGSGSGSamber	1	0
ORF 39678	MTNopalSMYopalMGochreIAGSGSGSGSamber	1	0
ORF 39679	MAISVMRSMYYRLGSGSGSamber	1	0
ORF 39680	MHochreQSMATMAQAPGSGSGSGSamber	1	0
ORF 39681	MKKKNNVFYVITKRVWVWVLGRamber	1	0
ORF 39682	MAAGHMGTMYTKNWVWVWVLGRamber	1	0
ORF 39683	MKGRTMopalKMKochreCFGSGSGSamber	1	0
ORF 39684	MKGKopalMKRMSTGIGSGSGSamber	1	0
ORF 39685	MNDIRMEAMRTNopalGSGSGSamber	1	0
ORF 39686	MVHRYMHHMGQIKRVWVWVLGRamber	1	0
ORF 39687	MNEKEWNKopalochreKKLGLGLGLRamber	1	0
ORF 39688	MNEKochreMDGMLLEAGSGSGSamber	1	0
ORF 39689	MQKopalNMDSMochreKAHGSGSGSamber	1	0
ORF 39690	MTSTSMGochreMYopalKAGSGSGSamber	1	0
ORF 39691	MDFRRMHNMALCopalGSGSGSamber	1	0
ORF 39692	MTTYopalMNHMAHITGSGSGSamber	1	0
ORF 39693	MopalFGRMLLMopalSGRGSGSGSamber	1	0
ORF 39694	MVTIopalMACMochreLKNGSGSGSamber	1	0
ORF 39695	MRYVDMTTMKRKochreGSGSGSamber	1	0
ORF 39696	MTHCYMopalKMYSGKGSGSGSamber	1	0
ORF 39697	MQochreVKMopalSMSKENGSGSGSamber	1	0
ORF 39698	MTFGRMGopalMNTPTGSGSGSamber	1	0
ORF 39699	MEKKTNVKYVSTKWVWVWVLGRamber	1	0
ORF 39700	MSQRHMGPMNTQGGSGSGSamber	1	0
ORF 39701	MRIIKMGopalMDTQochreGSGSGSamber	1	0
ORF 39702	MTHochreLMochreSMDTPSGSVSGSamber	1	0
ORF 39703	MGochreKLMGPMRQIPGSGSGSamberVGRRKRSEEHKamber	1	0
ORF 39704	MKADTMNochreMSochreIRGSGSGSamber	1	0
ORF 39705	MLKASMopalNMHLGYGSGSGSamber	1	0
ORF 39706	MSAVQMLopalMHQNSGSGSGSamber	1	0
ORF 39707	MopalTTHMSEMAochrePLGSGSGSamber	1	0
ORF 39708	MLopalochreLMSNMSSTopalGSGSGSamber	1	0
ORF 39709	MHNCDMLKMCIGGGSGSGSamber	1	0
ORF 39710	MRTRKMKQMQEochreAGSGSGSamber	1	0
ORF 39711	MLLTNMEVMSKopalDGSGSGSamber	1	0
ORF 39712	MLQochreQMSPMHAamberGGSGSGSamber	1	0
ORF 39713	MTVKKNGLNGSIIWVWVWVLGRamber	1	0
ORF 39714	MEochreIVMVEMIDIPGSGSGSamber	1	0
ORF 39715	MNATIMLLMHLYHGSGSGSamber	1	0
ORF 39716	MTRRSIYWVLAGAVSGamberAAamber	1	0
ORF 39717	MTKopalYMVTMSHIHGSGSGSamber	1	0
ORF 39718	MCIochreIMAVMECHochreGSGSGSamber	1	0
ORF 39719	MHopalIQMSEMNLopalLGSGSGSamber	1	0
ORF 39720	MTIRGMLSMKopalRIGSGSGSamber	1	0
ORF 39721	MRopalVLMNYMCRTVGSGSGSamber	1	0
ORF 39722	MKTLLLALLILFRCSLSFSamber	1	0
ORF 39723	MKSGTMopalQMNTRGGSGSGSamber	1	0
ORF 39724	MRCKSMQICochreMLLGLGLGLRamber	1	0
ORF 39725	MNRNopalMELMSFQNGSGSGSamber	1	0
ORF 39726	MRTochreDMRAMochreTochreTGAGAGAamber	1	0
ORF 39727	MYRTTMLHMHLRQGSGSGSamber	1	0
ORF 39728	MISKRMochreLMREENGSGSGSamber	1	0
ORF 39729	MTQIopalMLGMDRDLGSGSGSamber	1	0
ORF 39730	MNCSPMTDMTLPKGAGSGSamber	1	0
ORF 39731	MRCochreVMQKMYPKLGSGAGSamberVGRRTGamber	1	0
ORF 39732	MREochreochreMRRMSSRGGSGSGSamber	1	0
ORF 39733	MNochreNKMGFMYKHFGSGSGSamber	1	0
ORF 39734	MTKNEMRKNVTTRWVWVWVLGRamber	1	0
ORF 39735	MTANFMFKMGopalGLGSGSGSamber	1	0
ORF 39736	MKKochreEMRLMRRRDGSGSGSamber	1	0
ORF 39737	MRSTLMopalHMPHRSGSGLGLRamber	1	0
ORF 39738	MRNochreNMHPMCQochrePGSGSGSamber	1	0
ORF 39739	MEASQMILMHLYHGSGSGSamber	1	0
ORF 39740	MQSSTMTDMFKKKRVWVWVLGRamber	1	0
ORF 39741	MERGRMLEMopalPopalLGSGSGSamber	1	0
ORF 39742	MQHTopalMTochreMKNTQGAGSGSamber	1	0
ORF 39743	MQAQLMKRMKNYLRVWVWVLGRamber	1	0
ORF 39744	MNSVQMPNMALRVWVWVLGRamber	1	0
ORF 39745	MRSTopalMNTMHSPRVSGSGSamber	1	0
ORF 39746	MDKKNGSNVRSMRVWGGSamber	1	0
ORF 39747	MYEIEMYochreMVNopalRGSGSGSamber	1	0
ORF 39748	MAYAQMPPMGTochreAGSGSGSamber	1	0
ORF 39749	MYQopalRMARMVSTYGSGSGSamber	1	0
ORF 39750	MHochreVPMPTMHANHGSGSGSamber	1	0
ORF 39751	MopalRIamberNGSNASIKRVWVWVLGGamber	1	0
ORF 39752	MEKIHMRIMIIGRGSGSGSamber	1	0
ORF 39753	MPITYMCKMSTEYGSGSGSamber	1	0
ORF 39754	MKLHochreMYTMRNPKGSGSGSamber	1	0
ORF 39755	MRVVHMochreQMIVSHGSGSGSamber	1	0
ORF 39756	MEochreAGMochreRMYLFIGSGSGSamber	1	0
ORF 39757	MPNopalIMRVMSPEQGSGSGSamber	1	0
ORF 39758	MRKochreQMNHMPRVIGSGSGSamber	1	0
ORF 39759	MQKTGMHochreMDRTLGSGSGSamber	1	0
ORF 39760	MHVYLMLLMHLYKGSGSGSamber	1	0
ORF 39761	MNopalPIMIopalMEVNSGSGSGSamber	1	0
ORF 39762	MKochreNIMopalVMNLRVRSGSRSamber	1	0
ORF 39763	MGKIHMSIMGochreNQGSGSGSamber	1	0
ORF 39764	MNASYAITIWVWVWVochreGRamber	1	0
ORF 39765	MKTNochreMNTMRSKVGSGSGSamber	1	0
ORF 39766	MSMPKochreYMDSMKGRRGSGSGSamber	1	0
ORF 39767	MGAYochreMAochreMSTYRGSGSGSamber	1	0
ORF 39768	MGRFSMGAMLPLRVWVWVLGRamber	1	0
ORF 39769	MSKRSMEEMamberKSochreGSGSGSamber	1	0
ORF 39770	MSKKochreMENMISopalSGSGSGSamber	1	0
ORF 39771	MEKochreCMTDMSPQNGSGSGSamber	1	0
ORF 39772	MSKKIMRYMYSSSWVWVWVLGRamber	1	0
ORF 39773	MARopalRMTHMANQTGSGSGSamber	1	0
ORF 39774	MTILopalMLIMEKPQGSGSGSamber	1	0
ORF 39775	MGNNRMRLMPAKWVWVWVLGRamber	1	0
ORF 39776	MLIopalKMKNMSTIHGSGSGSamber	1	0
ORF 39777	MHochreSTMVRMYTSIGSGSGSamber	1	0
ORF 39778	MSYochreNMochreSMYGEFGSGSGSamber	1	0
ORF 39779	MKHochreVMDAMQGSPGSGSGSamber	1	0
ORF 39780	MTopalKTMochreEMRSISGSGSGSamber	1	0
ORF 39781	MRRPopalMNTMLopalQSGSGSGSamber	1	0
ORF 39782	MCRFYMTHMILTLGSGSGSamber	1	0
ORF 39783	MRSHTMLNMQKKTRVWVWVLGRamber	1	0
ORF 39784	MYLMAILDGSGSGSTVGGRKRamber	1	0
ORF 39785	MQCPNMRSMochreQHochreGSGSGSamber	1	0
ORF 39786	MTHochreAMochreCMRVARGSGSGSamber	1	0
ORF 39787	MILLKMERMLKochreDGSGSGSamber	1	0
ORF 39788	MYRNERYEKMTRVWVWVLGRamber	1	0
ORF 39789	MPCMKKEochreGSGSGYamber	1	0
ORF 39790	MYRTRMRRMSochrePTGSGSGSamber	1	0
ORF 39791	MHELKMHTMGGochreEGSGSGSamber	1	0
ORF 39792	MTRochreLMGopalMPNTTGAGSGSamber	1	0
ORF 39793	MEFSGMRKMPNopalTGSGSGSamber	1	0
ORF 39794	MRIAochreMKNMDQKVGSGSGSamber	1	0
ORF 39795	MQNNNMQIMNopalQIGSGSGSamber	1	0
ORF 39796	MCHochreLMochreSMAopalNCGSVSGSamber	1	0
ORF 39797	MRTKSYATYDRRTWVWVWVLGRamber	1	0
ORF 39798	MKochreRIMRNMHQSDGSGSGSamber	1	0
ORF 39799	MHochreDGMYHMTRVRGSGSGSamber	1	0
ORF 39800	MKAILMochreopalMLREDGSGSGSamber	1	0
ORF 39801	MGKopalQMIGMQSGRGSGSGYamber	1	0
ORF 39802	MTQPRMopalKMochreEIVGSGSGSamber	1	0
ORF 39803	MRNochreEMHLMochreGTIGSGSGSamber	1	0
ORF 39804	MEQPKMQNMIGGochreGSGSGSamber	1	0
ORF 39805	MRAopalEMREMEIRDGSGSGSamber	1	0
ORF 39806	MKFQHMGQMRKKKamberCQGLALIamber	1	0
ORF 39807	MKRRQMHRMGopalAGGSGSGSamber	1	0
ORF 39808	MNVKochreMSSMFIKKGSGSGSamber	1	0
ORF 39809	MGIKochreMSRMRCHochreGSGSGSamber	1	0
ORF 39810	MELSEMAopalMKGQSGSGSGSamber	1	0
ORF 39811	MRGIRMETMochrePISGSGSGSamber	1	0
ORF 39812	MEKKYNATNATSSWVWVWVLGRamber	1	0
ORF 39813	MKKochreSMHHMKKHTGSGSGSamber	1	0
ORF 39814	MHPGopalMPIMYAISGSGSGSamber	1	0
ORF 39815	MGPKochreMGAINRHAGSRYGSamber	1	0
ORF 39816	MKPTochreMGIMPRRHGAGSGSamber	1	0
ORF 39817	MTRRRMopalRMTIPGGSGSGSamber	1	0
ORF 39818	MAARNMYQMTKKNochreSRMVRMRTochreNGSGSGSamber	1	0
ORF 39819	MYEKKKCIIopalHPochreLGLGQGLRamber	1	0
ORF 39820	MAIIIMRLMopalLTTGSGSGSGSamber	1	0
ORF 39821	MTKochreKMopalNMSochrePSGSGSGSamber	1	0
ORF 39822	MRRNLMVLMHLYAGSGSESamber	1	0
ORF 39823	MopalTRVMNLMPIARGSGSGSamber	1	0
ORF 39824	MTLLECVVCLIILGLGLGLRamber	1	0
ORF 39825	MASVHMVLMHLYHGSGSGSamber	1	0
ORF 39826	MRYKKNERYGNFLWVWVWVLGRamber	1	0
ORF 39827	MIopalTFMQochreMDRKGGSGSGSamber	1	0
ORF 39828	MSFVIMRIMopalSAIGSGSGSamber	1	0
ORF 39829	MQRDEMochreKMKVKTGSGSGSamber	1	0
ORF 39830	MKochreKTMSKMRHRPGSGSGSamber	1	0
ORF 39831	MGRTTMNNMTQQPGSGSGSamber	1	0
ORF 39832	MQNEAMRAMNochreAQGSGSGSGSamber	1	0
ORF 39833	MEAKopalMRSMochreKLVGSGSGSamber	1	0
ORF 39834	MKLPDMIIMochreDLQGSGSGFamber	1	0
ORF 39835	MEAYSMIYMIKochreHGSGSGSamber	1	0
ORF 39836	MSopalYCMLKMRVDochreGSGSGSamber	1	0
ORF 39837	MLRSSMSRMSNSTGSGSGSamber	1	0
ORF 39838	MTSochreAMLIMFVGQGSGSGSamber	1	0
ORF 39839	MTNSDMRIMHCTochreGSGSGSamber	1	0
ORF 39840	MCKSVMYopalMFRINGSGSGSamber	1	0
ORF 39841	MIRPRMGLMEEGNGSGSGSamber	1	0
ORF 39842	MKEKPMIopalMochreETRGSGSGSamber	1	0
ORF 39843	MENCSMochreNMLYQEGSGSGSamber	1	0
ORF 39844	MAVTLMKRMRNTTGSGSGSamber	1	0
ORF 39845	MRSochreEMFRMARTLGSGSGSamber	1	0
ORF 39846	MPSTopalMKAMKSGRGSGSGSamber	1	0
ORF 39847	MGSINMHGMLopalGKGLGLGLRamber	1	0
ORF 39848	MGSYSMGKMLEKKWVWVWVLGRamber	1	0
ORF 39849	MHPochreKMRRMIGPFGSGSGSamber	1	0
ORF 39850	MKKLopalMEGMNGYTGSGSGSamber	1	0
ORF 39851	MRPochreopalMAVMPNYPWSGSGSamber	1	0
ORF 39852	MKFRIMHSMochreCLNGSGSGSamber	1	0
ORF 39853	MRHochreRMopalNMPDopalSGSGSGSamber	1	0
ORF 39854	MKHochreRMPNMochrePGLGSGSGSamber	1	0
ORF 39855	MRGERMopalYMGQYCGSGSGSamber	1	0
ORF 39856	MTopalKGMISMYSSDGLGSGSamber	1	0
ORF 39857	MNopalVEMVSMNQNVGSGSGSamber	1	0
ORF 39858	MKKKKochreGHKopalDIMLGRGLGLRamber	1	0
ORF 39859	MGKLSMIFMQRQochreGSWSGSamber	1	0
ORF 39860	MYFYFMHNMLIRIGSGSGSamber	1	0
ORF 39861	MVELochreVGDISMRKIopalMNochreMHHochreVGSGSGSamber	1	0
ORF 39862	MNQAKNGRNATMKWVCVWVLGRamber	1	0
ORF 39863	MHochreQQMLGMFVQTGSGLGLRamber	1	0
ORF 39864	MDGAopalMopalLMTRYRGSGSGSamber	1	0
ORF 39865	MochreKNPMLKMLLPAGSGSGSamber	1	0
ORF 39866	MHPochreSMQKMFILRGSGSGSamber	1	0
ORF 39867	MSGKIMITMVKochreEGSGSGSamber	1	0
ORF 39868	MVPYEMPKMTochreCochreGSGSGSamber	1	0
ORF 39869	MSLLAMNIMGochreASGSGSGSamber	1	0
ORF 39870	MKVNochreMRYMLESHGSGSGSamber	1	0
ORF 39871	MSTopalTMETMRRLKGSGSGSamber	1	0
ORF 39872	MLQSAMopalRMEVochreKGSGSGSamber	1	0
ORF 39873	MLIDKMGochreMPLKGGSGSGSamber	1	0
ORF 39874	MPHochreTMVQMGKRSGSGSGSamber	1	0
ORF 39875	MopalLAVMTGMQHIGGSGSGSamber	1	0
ORF 39876	MLESRMEKMGSopalQGSGSGSamber	1	0
ORF 39877	MPEochreKMTPMopalILRGSGAGSamber	1	0
ORF 39878	MopalKLTMICMDYRCGSGSGSamber	1	0
ORF 39879	MRRLKMREMNTPLGSGSGSamber	1	0
ORF 39880	MKopalRKMKIMLAKCGSGSGSamber	1	0
ORF 39881	MVIMVTHPGSGSGSamber	1	0
ORF 39882	MLILFMIAMYGPFGSGSGSamber	1	0
ORF 39883	MTLVTMIKMNopalAGGSGSGSamber	1	0
ORF 39884	MISDSMopalRMARSTGSGSGSamber	1	0
ORF 39885	MQHochreSMEFMNAQIGSGSGSamber	1	0
ORF 39886	MCPTKMochreIMPYQIGSGSGSamber	1	0
ORF 39887	MASCLMTRMochreVSSGSGSGSamber	1	0
ORF 39888	MRGFKMRVWVWVLGRamber	1	0
ORF 39889	MESQKNEKNEIFSWFWVWVLGRamber	1	0
ORF 39890	MEQKochreMVHMNSQVGSGSGSGSamber	1	0
ORF 39891	MKHLKMSDMITochreLGSGSGSamber	1	0
ORF 39892	MKNKTMPIMAIDochreGFGSGFamber	1	0
ORF 39893	MYITLMIVMTKITGSGSGSamber	1	0
ORF 39894	MopalLRochreMGopalMITKopalGSGSGSamber	1	0
ORF 39895	MKSHochreMochreNMLIPDGSGSGSamber	1	0
ORF 39896	MQGRYMKIMPKKKWVWVGVLGRamber	1	0
ORF 39897	MPGFKMVSMLENopalGSGSGSamber	1	0
ORF 39898	MKochreAYMopalNMNATLGSGSGSamber	1	0
ORF 39899	MPVTochreMRTMIochrePLGSGSGSamber	1	0
ORF 39900	MAGochreYMPVMochreKARGSGSGSamber	1	0
ORF 39901	MDREAMQNYVSIMRVWVWVLGRamber	1	0
ORF 39902	MDNSSMLLMILYHGSGSGSamber	1	0
ORF 39903	MLRTNMLLMHLYHGSGSGSamber	1	0
ORF 39904	MKHochreFMGNMopalGochreSGSGSGSamber	1	0
ORF 39905	MTKTLNGopalNGIKFRVWVWVLGRamber	1	0
ORF 39906	MPopalQEMPYMKITPGSGSGSamber	1	0
ORF 39907	MCAochreDMVGMYPRSGSGSGSamber	1	0
ORF 39908	MCKochreYMITMSHGRGSGSGAamber	1	0
ORF 39909	MLVHRMLEISIYMVWVGVVGRamber	1	0
ORF 39910	MEKSSYGFYDRYTWVWAGSamber	1	0
ORF 39911	MDTNopalMKAMFCLVGSGSGSamber	1	0
ORF 39912	MHopalQEMSRMKDochreRGSGSGSamber	1	0
ORF 39913	MNELYMDIMGENRGSGSGSamber	1	0
ORF 39914	MIRRDMRVMAFSochreGSGSGSamber	1	0
ORF 39915	MNASLMochreSMGGRNGSGSGSamber	1	0
ORF 39916	MEVGRMLIMQNopalRGSGSGSamber	1	0
ORF 39917	MDIHopalMIYMKSPGGSGSGSamber	1	0
ORF 39918	MDKLLMPIIRPopalNGSGSGAamber	1	0
ORF 39919	MGochreAFMPNMENochreAGSGAGSamber	1	0
ORF 39920	MTLIKRVWVWVLGRamber	1	0
ORF 39921	MKKARMSTMopalKRCGSGSGSamber	1	0
ORF 39922	MPIDKMopalKMRLRVGSGSGSamber	1	0
ORF 39923	MLKSSNGNYVNYSWVWVWVLGRamber	1	0
ORF 39924	MKLTochreMVQMYQochreGGSGSGSamber	1	0
ORF 39925	MGVochreLCQKCKLochreMGLGLGLRamber	1	0
ORF 39926	MSSQochreMPKMIASLGSGSGSamber	1	0
ORF 39927	MRQochrePMRRMKDTSRSGSGSamber	1	0
ORF 39928	MLopalopalTMochreNMKISTGSGSGSamber	1	0
ORF 39929	MRQPKMEochreMCVKGGSGSGSamber	1	0
ORF 39930	MEEPKMSochreMNHLTGSGSGSamber	1	0
ORF 39931	MRopalVTMTKMIRILGSGSGSamber	1	0
ORF 39932	MRopalRTMCPMLQNTGSGSGSamber	1	0
ORF 39933	MILQSMERTopalEIochreGSCSVSamber	1	0
ORF 39934	MHopalKKMAQMopalLKRGSGSGSamber	1	0
ORF 39935	MPCINMAVMIANYGSGSGSamber	1	0
ORF 39936	MSGKochreMEAMPEopalVGSGSGSamber	1	0
ORF 39937	MTKochreQMNEMDTLGGSGSGSamber	1	0
ORF 39938	MNSLochreMIEMRamberQLGLGLGLRamber	1	0
ORF 39939	MKPNochreMYHMochreNHSGSGSGSamber	1	0
ORF 39940	MRVRRMNSMGochreEGGSGSGSamber	1	0
ORF 39941	MKENCMTRMopalRGEGSGSGSamber	1	0
ORF 39942	MTESopalMochreRMochreRochreTGSGSGSamber	1	0
ORF 39943	MLKRSMGTMGochreNQGSGSGSamber	1	0
ORF 39944	MCRYCMochreKMochreIQKGSGSGSamber	1	0
ORF 39945	MHQQGMopalRMEochreGNGSGSGSamber	1	0
ORF 39946	MIANochreMRLMRochreAHGSGSGSamber	1	0
ORF 39947	MKKochreSMKIMRIHLGSGSGSamber	1	0
ORF 39948	MTPKochreMRPMKQDSGSGYGSamber	1	0
ORF 39949	MLSQKMINMSLRVWVWVLGRamber	1	0
ORF 39950	MTKopalRMKSMRITIGSGSGSamber	1	0
ORF 39951	MKPTNMRSMHLHIGSGSGSamber	1	0
ORF 39952	MSVFochreMQSMHAGLGLGLRamber	1	0
ORF 39953	MTHIVMHopalMLQTochreGSGSGSamber	1	0
ORF 39954	MLCQIMTRMLNochreKGSGSGSamber	1	0
ORF 39955	MTSKQMKopalMESSGGSGSGSamber	1	0
ORF 39956	MSYochreTMICMNIREGSGSGSamber	1	0
ORF 39957	MLRKGMGQMLKKIWVWVWVLGRamber	1	0
ORF 39958	MGochreEHMVLMLVPGGSGSGSamber	1	0
ORF 39959	MDEamberochreMVYKRNDRGSGPGamber	1	0
ORF 39960	MRASGMLKMTKochreTGSGSGSamber	1	0
ORF 39961	MTSSFMochreSMEopalRAGSGSGSamber	1	0
ORF 39962	MKLFVMIVINGFKGSGSGSamber	1	0
ORF 39963	MSSLNMYopalMRopalDAGSGSGSamber	1	0
ORF 39964	MAILopalMAQMHHVGGSGSGSamber	1	0
ORF 39965	MRLLRMGDMNAPSGSGSGSamber	1	0
ORF 39966	MAPVHMKILSKopalRGSGSGSamber	1	0
ORF 39967	MSYochreTMSIMTPKDGSGSGSamber	1	0
ORF 39968	MVYIIMNRMSGochreGGSGSGSamber	1	0
ORF 39969	MRLIRMDopalMopalVTIGSGSGYamber	1	0
ORF 39970	MNDDVMDNMNPochreNGSGSGSamber	1	0
ORF 39971	MTSopalKMLTMATPGGSGSGSamber	1	0
ORF 39972	METQRMLRMopalTTFGSGSGSamber	1	0
ORF 39973	MAFLQMNopalMSATLGSGSGSamber	1	0
ORF 39974	MKRGochreMKSMPNTGGSGSGSamber	1	0
ORF 39975	MRHSQMNochreMKPEYGSGSGSamber	1	0
ORF 39976	MKochreTHMVGMERNRGSGSGSamber	1	0
ORF 39977	MALIPMLCKQTPGGSGSGCamberVGRRKRamber	1	0
ORF 39978	MTopalRPMNochreMRHLDGSGSGSamber	1	0
ORF 39979	MHochreAIMYopalMGopalPRGSGSGSamber	1	0
ORF 39980	MLVAKMQFMVVSGGSGYGGamber	1	0
ORF 39981	MKRAEMopalSMYCTTGSGSGSamber	1	0
ORF 39982	MSRochrePMPHMHVTAGSGSGSamber	1	0
ORF 39983	MGSochreTMRTMLVYLGSGSGSamber	1	0
ORF 39984	MTREVMopalKMSGAKGSGSGSamber	1	0
ORF 39985	MAHSSMDGMNochreYTGSGSGSamber	1	0
ORF 39986	MFTPochreMGGMAopalRQGSGSGSamber	1	0
ORF 39987	MGochreSTMochreNMYLSQGSGSGSamber	1	0
ORF 39988	MTKopalIMDCMIochreRGGSGSGSamber	1	0
ORF 39989	MVRKPMNTMNKHFRVWVWVLGRamber	1	0
ORF 39990	MRQGTMochrePMQISYGSGSGSamber	1	0
ORF 39991	MGopalKPMRIMTDTLGSGSGSamber	1	0
ORF 39992	MQGITMLLMHLYHGSGSGSamber	1	0
ORF 39993	MRPNopalMNIMRHCGGSGSGSamber	1	0
ORF 39994	MEochreKSMLTMIochreRKGSGSGSamberVGRRKRamber	1	0
ORF 39995	MTQVKMochreVMochreTETGSGSRYamber	1	0
ORF 39996	MKKKIEopalKLCDVFLGLGLGLRamber	1	0
ORF 39997	MDKRTYVNNGKSIWVWVWVLGRamber	1	0
ORF 39998	MNRYNMCENALTTWVWVWVLGRamber	1	0
ORF 39999	MGTMFTLNGSGSGSamber	1	0
ORF 40000	MLopalIopalMKSMochrePHTGSGSGSamber	1	0
ORF 40001	MKochrePRMSNMPGRSGSGSGSamber	1	0
ORF 40002	MTEKochreMKRMLKopalTGSGSGSamber	1	0
ORF 40003	MGVVIMPKMIGYLWSGSGSamber	1	0
ORF 40004	MQochreGopalMAopalMNTGTGSGCGAamber	1	0
ORF 40005	MVopalTKMLEMSGYQGSGSGSamber	1	0
ORF 40006	MIAANMIDTFVochrePGSGSGSamber	1	0
ORF 40007	MGNopalEMSIMNRGLGSGSGSamber	1	0
ORF 40008	MopalPSVMIRMAopalERGSGSGSamber	1	0
ORF 40009	MYKIGMSSMRSTWVWVWVLGRamber	1	0
ORF 40010	MEQopalSMSTMNochreKYGSGSGSamber	1	0
ORF 40011	MVTKRMRRLDHochreVGSGSGSamber	1	0
ORF 40012	MLQRLMFRMopalNTPGSGSGSamber	1	0
ORF 40013	MENSQMTKMPDochreTGSGSGSamber	1	0
ORF 40014	MNYNNMGPMopalTCRGSGSGSamber	1	0
ORF 40015	MLTGopalMopalRMKDEQGSGSGSamber	1	0
ORF 40016	MNKKKNVSYEKSTWVWVWVLGRamber	1	0
ORF 40017	MTRRTMLAMTKKKWVWVWVLGRamber	1	0
ORF 40018	MQopalNLMKPMKEKNASGSGSamber	1	0
ORF 40019	MYVRRMTLMochreTTRGSGSGSamber	1	0
ORF 40020	MKCGKMAVMochreAochreHGSGSGSamber	1	0
ORF 40021	MHKCQMRLMKQPEGSGSGSamber	1	0
ORF 40022	MTILSMKKMLCIochreGSGSGSamber	1	0
ORF 40023	MGINYVCYEICRWVWVWVLGRamber	1	0
ORF 40024	MGTIochreMTochreMYVIEVSGSGSamber	1	0
ORF 40025	MSTKochreMRKMENTSGSGSGSamber	1	0
ORF 40026	MVKSVMIQMGSLKRVWVWVLGRamber	1	0
ORF 40027	MPSLNMVLMCNochrePGSGSGSamber	1	0
ORF 40028	MIVRIMSLSILQLGLGLGLRamber	1	0
ORF 40029	MIIVNMAVMVFESGSGSGSamber	1	0
ORF 40030	MNRKAMGochreMTELSGSGSGYamber	1	0
ORF 40031	MVAAPMSKNAKCSRVWVWVLGRamber	1	0
ORF 40032	MRSLochreMCSMNGNLGSGSGSamber	1	0
ORF 40033	MTNochreSMopalNMVDCopalGSGSGSamber	1	0
ORF 40034	MTCTIMopalRMLochreSRGSGSGSamber	1	0
ORF 40035	MEKKNNDIYVATYRVWGWVopalGRamber	1	0
ORF 40036	MSGLSMLPMGochreNIGSGSGSamber	1	0
ORF 40037	MSEKochreMNPMDNKGGSGSGSamber	1	0
ORF 40038	MLCEKMRKMRHLHGSESGSamber	1	0
ORF 40039	MKNopalTMKYMQNRQGSGSGSamber	1	0
ORF 40040	MPLVopalMCAMKQRDGSGSGSSVGRRRGSEamber	1	0
ORF 40041	MTIQNMSRMNopalSIGSGSGSamber	1	0
ORF 40042	MLTVRMopalRMGHFTGSGSGSamber	1	0
ORF 40043	MCIochreRMVRMPLRDGSGSGSamber	1	0
ORF 40044	MTKVPMSLMopalPSTGSGSGSamber	1	0
ORF 40045	MNKNNYGINEISKRVWVWVLGRamber	1	0
ORF 40046	MLTKKopalMLopalochreNNQGLGLGPRamber	1	0
ORF 40047	MQRGYMKKMYVGochreGSGSGSamber	1	0
ORF 40048	MALSHMIHMLPKNRVWVWVWVLGRamber	1	0
ORF 40049	MKTISMTRMDNLopalGSGSGSamber	1	0
ORF 40050	MLNCKMRKMNopalLSGSGSGSamber	1	0
ORF 40051	MESKRMochreHMKSQNGSGSGSamber	1	0
ORF 40052	MKFIKMERMPNPochreGSGSGYamber	1	0
ORF 40053	MCTQochreMGSMRKDIGSGSGSamber	1	0
ORF 40054	MKNTEMGLMNopalIMGAGSGSamber	1	0
ORF 40055	MPKKochreMGYMAopalNGGSGSGSamber	1	0
ORF 40056	MNopalAKMRKNARSNWVWVWVLGRamber	1	0
ORF 40057	MRopalKDMPPMRNTopalGSGSGSamber	1	0
ORF 40058	MRANIMGochreMLTRochreGSGSGSamber	1	0
ORF 40059	METYochreMNGMKKSochreGSGSGSamber	1	0
ORF 40060	MAKochreTMKIMPQTIGSGSGSamber	1	0
ORF 40061	MYSRochreMTSMYPALGSGSGSGSamber	1	0
ORF 40062	MKNIRMopalLMVTPVGSGSGSamber	1	0
ORF 40063	METTVMQTMYochreRYGSGSGSamber	1	0
ORF 40064	MIGSIMVAMDochreSEGSGSGSamber	1	0
ORF 40065	MRQQEMESMNTKochreGSGSGSamber	1	0
ORF 40066	MopalRYGRNACopalWRVWVWVopalGRamber	1	0
ORF 40067	MCIMEPQQGSGSGSamber	1	0
ORF 40068	MLFKKNEWNETITWVWVWVLGRamber	1	0
ORF 40069	MLCAVMVochreMopalSKRGSGSGSamber	1	0
ORF 40070	MRVNochreMRDMKCANGSGSGSamber	1	0
ORF 40071	MKochreNAMKTMPQSopalGSGSGSamber	1	0
ORF 40072	MKERQMLGMDRNochreGSGSGSamber	1	0
ORF 40073	MopalCYAMAGMopalKSRGYGYGCamber	1	0
ORF 40074	MICPSMRLIHGSECCSamberGAamber	1	0
ORF 40075	MSNFochreMQTMQQTSGSGSGSamber	1	0
ORF 40076	MKKYINAINGTKYRVWVWVLGRamber	1	0
ORF 40077	MTFNTMopalKMSGLRGSGSGSamber	1	0
ORF 40078	MKEIHMopalKIDRTGGSGSGSamber	1	0
ORF 40079	MFFRLMREMopalNSRGSWSVSamber	1	0
ORF 40080	MKKTTNVNYAISKWVWVWVLGRamber	1	0
ORF 40081	MKKFNNDKYEKLTWVWVWVLGRamber	1	0
ORF 40082	MGHochreTMEIMDPAAGSGSGSamber	1	0
ORF 40083	MALTTMIRMKYQRGSGSGSamber	1	0
ORF 40084	MCSTKMKRMQopalRVGSGSGSamber	1	0
ORF 40085	MTTGochreMDSMQASAGSGSamber	1	0
ORF 40086	MYADSMHKMYTQIGSGSGSamber	1	0
ORF 40087	MRLIochreMVRMLTPGGSGSGSamber	1	0
ORF 40088	MKKochreIMRKMochreDNSGSGSGSamber	1	0
ORF 40089	MHTKLMSVCFIIKGLGLGLRamber	1	0
ORF 40090	MREHYMochreIMopalHIVGSGSGSamber	1	0
ORF 40091	MTRopalEMSDMSYTVGSGSGSamber	1	0
ORF 40092	MNKochreSMLGMSLPKGSGSGSamber	1	0
ORF 40093	MLRTGMTIMKQWVWVWVLGRamber	1	0
ORF 40094	MGKochrePMRTMRLRGGSGSGSGSamber	1	0
ORF 40095	MILIDMopalQMSAKFGSGSGSamber	1	0
ORF 40096	MSRNochreMTNMRochreNIGSGSGSamber	1	0
ORF 40097	MIochreCIMKDMSQCAGSGSGSamber	1	0
ORF 40098	MopalKRPMEDMEINopalGSGSGSamber	1	0
ORF 40099	MDPKopalMSGMKIPQGSGSGSGSamber	1	0
ORF 40100	MRRVEMLLMHLYHGSGSGSamber	1	0
ORF 40101	MNPKochreMVGMLTochreYGSGSGSamber	1	0
ORF 40102	MKKSSMVKMQNochreTGSGSGSamber	1	0
ORF 40103	MLTNopalMopalNMKHFTGSGSGSamber	1	0
ORF 40104	MDRFNMVLMHLYAGSGSGSamber	1	0
ORF 40105	MSDSochreMTSMKIochreNGSGSGSamber	1	0
ORF 40106	MKopalGRMNIMRochreNTGSGSGSamber	1	0
ORF 40107	MVLIochreMEochreMYIochreHGSGSGSamber	1	0
ORF 40108	MVVCFMRLMopalRENGSGSGSamber	1	0
ORF 40109	MopalCAQRochreSMochreTQPGSGSGTamber	1	0
ORF 40110	MRLYTMYopalMSCTKGSGSGSamber	1	0
ORF 40111	MFFLKMASMTTSNWVWVWVLGRamber	1	0
ORF 40112	MIYLRMVRMIKKNWVWVWVLGRamber	1	0
ORF 40113	MVKochreTMKochreMDGGopalGSGSGSamber	1	0
ORF 40114	MRCochreVMQKMYTKLGSGTGSamber	1	0
ORF 40115	MVKRIMFSMRVFNGSGSGSamber	1	0
ORF 40116	MNIYIMopalRMRQQDGSGSGSamber	1	0
ORF 40117	MNNQQMKGMNIochreLGSGSGSamber	1	0
ORF 40118	MHGKKCHLWHILLGLGLGLRamber	1	0
ORF 40119	MPVSATYSGTAAGAamber	1	0
ORF 40120	MRACPMGPMochreRDVGSGSGSamber	1	0
ORF 40121	MARKYMDYMQopalTochreGSGSGSamber	1	0
ORF 40122	MKTQEMopalPMochreNHGGSGSGSamber	1	0
ORF 40123	MTKFopalMFochreMDNHSGSGSGSamber	1	0
ORF 40124	MDKERMNAMYIQIGSGSGSamber	1	0
ORF 40125	MLTQLMRPMopalochreSLGSGSGSamber	1	0
ORF 40126	MNFochreQMochreGMRLYTGSGSGSamber	1	0
ORF 40127	MTNochreRMEKMAIDHGSGSGSamber	1	0
ORF 40128	MQKREMSRMTTQochreGSGSGSamber	1	0
ORF 40129	MRNochreYMRNMGGGDGSGSGSamber	1	0
ORF 40130	MFKQKMGKMQKochreDGSGSGSamber	1	0
ORF 40131	MKochreHIMSLMKRGochreGSGSGSamber	1	0
ORF 40132	MLIIKMLTMFRIHGSGSGSamber	1	0
ORF 40133	MNEQLMQPMNochreLRGSGSGSamber	1	0
ORF 40134	MSIopalAMHSMGQGKGSGSGSamber	1	0
ORF 40135	MNEochreSMSQMRNSHGSGSGSamber	1	0
ORF 40136	MTVKIMVFMLHVIGSGSGSamber	1	0
ORF 40137	MCLGDMHopalMVKEDGSGSGSamber	1	0
ORF 40138	MAKYLMNKMQTopalochreGSGSGSamber	1	0
ORF 40139	MTamberWYGSYVCCIWVWVWVLGRamber	1	0
ORF 40140	MIochreRNMNFMDVQRGSGSGSamber	1	0
ORF 40141	MSHKKMopalKMRYQHGSGSGSamber	1	0
ORF 40142	MRSLLMHLMochreEopalEGSGSGSamber	1	0
ORF 40143	MVopalENMTochreMochreVAPGSGSGSamber	1	0
ORF 40144	MPopalKKMopalHMVALKGSGSGSamber	1	0
ORF 40145	MTKYQMopalGMLHAGGSGSGSamber	1	0
ORF 40146	MPRNQMETMNRDKGSGSGSamber	1	0
ORF 40147	MDTSAMCKMEochreGGGSGSGSamber	1	0
ORF 40148	MRDKIMKochreMHPLAGSGSGSamber	1	0
ORF 40149	MGochreochreVMVPMopalRVRGSGSGSamber	1	0
ORF 40150	MKNochreDMQPMAQopalLGSGSGSamber	1	0
ORF 40151	MHopalCHMCDMHELIGSGSGSamber	1	0
ORF 40152	MRQTFMSNMPVGIGSGSGSamber	1	0
ORF 40153	MKATGMQSMRKKKWVWVWVLGRamber	1	0
ORF 40154	MDopalGRMTKKMYVHTGSGSGSamber	1	0
ORF 40155	MTAKIRTYVINGKIamberWVWVWVLGRamber	1	0
ORF 40156	MTYIRMochreIMGNopalYGSGSGSamber	1	0
ORF 40157	MAKNKMEHMANochreTGSGSGSamber	1	0
ORF 40158	MTKSIMHSMLILLGSGSGSamber	1	0
ORF 40159	MIHopalYMTGMGGRLGSGSGSamber	1	0
ORF 40160	MNTRDMDQMIKKRWVWVWVLGRamber	1	0
ORF 40161	MSYELYAMSIRVWVWGLGRamber	1	0
ORF 40162	MRPDRMochreGMTQTYGSGSGSamber	1	0
ORF 40163	MKochreKochreMEHMKTopalTGSGSGSamber	1	0
ORF 40164	MGochreSopalMSCMPCPQGSGSGSamber	1	0
ORF 40165	METPochreMopalTMRSVKGSGSGSamber	1	0
ORF 40166	MTIRGMopalTMLKochreFGSGSGSamber	1	0
ORF 40167	MKKTFMRCMochreTochrePGSGSGSamber	1	0
ORF 40168	MLHopalIMNGMPQGGGSGSGSamber	1	0
ORF 40169	MSRRRMKKNGTRKWVWVWVLGRamber	1	0
ORF 40170	MCTCopalMKSMDHTGGSGSGSGSamber	1	0
ORF 40171	MLNENMREMALRVWVWVLGRamber	1	0
ORF 40172	MNRKAMHVMPYAYFIRVWVWVLGRamber	1	0
ORF 40173	MLNKRMochreochreMTEDIGSGSGSamber	1	0
ORF 40174	MNVSPIAYYGSRIRVWVWVLGRamber	1	0
ORF 40175	MVNopalQMochreGMKLTSGSGSGSamber	1	0
ORF 40176	MAAIDMLTMochreERochreGSGSGSamber	1	0
ORF 40177	MAGVopalMRNMGDAGGSGSGSamber	1	0
ORF 40178	MAYGIMLIMQKVVGSGSGSamber	1	0
ORF 40179	MNRIQMFHMQRKTWVWVWVLGRamber	1	0
ORF 40180	MTTRKMGPMYHHPGSGSGSamber	1	0
ORF 40181	MRKKEMLIMochreKTSGSGSGSamber	1	0
ORF 40182	MDRIopalMRTMVSLIGSGSGSamber	1	0
ORF 40183	MCSYDMLLMSLYHGSGSGSamber	1	0
ORF 40184	MNNKEMIopalMopalLochreKGSGSGSamber	1	0
ORF 40185	MFTLIMYLMLSITGSGAGSamber	1	0
ORF 40186	MSFNSMPSMYKTHGSGSGSamber	1	0
ORF 40187	MAopalIGMSSMIILCGSGSGSamber	1	0
ORF 40188	MKVKVMVIMLLSLGSGSGSamber	1	0
ORF 40189	MQNochreNMTYMNSAPGSGSGSamber	1	0
ORF 40190	MKILAMLKMRLIIGSGSGSamber	1	0
ORF 40191	MAQHTMGochreSNGSGSGSamber	1	0
ORF 40192	MSGNAMKochreMRNQYGSGSGSamber	1	0
ORF 40193	MNAKKNECYGINIRVWVWVLGRamber	1	0
ORF 40194	MSSDochreMEDMTSNochreGSGSGSamber	1	0
ORF 40195	MHINAMTEMSKochreYGSGSamber	1	0
ORF 40196	MNQNochreMGSMIKEAGSGSGSamber	1	0
ORF 40197	MKopalRNMGCMDLFYGSGSGSamber	1	0
ORF 40198	MKCYGMochreSMAAIAGSGSGSamber	1	0
ORF 40199	MQopalKRMKKMLochreNRGSGSGSamber	1	0
ORF 40200	MLAopalHMITMSKDFGSGSGSamber	1	0
ORF 40201	MopalIHIMRKMPPNHGSGSGSamber	1	0
ORF 40202	MRKKFNVWYAINYWVWVWGLGRamber	1	0
ORF 40203	MHochrePKMVochreMATLSGSGSGSamber	1	0
ORF 40204	MKETRMRGMNSIopalGSGSGSamber	1	0
ORF 40205	MEQochreHMDPMDHAGGSGSGSamber	1	0
ORF 40206	MKKKNNAINENIochreWVWVWVLGRamber	1	0
ORF 40207	MEGMFSPEGSGSGSamber	1	0
ORF 40208	MSQopalSLHSMCRRLGAASGSamber	1	0
ORF 40209	MYVSIMSVMCCAIGSGSGSamber	1	0
ORF 40210	MochreNMDSQDGSGSGSamber	1	0
ORF 40211	MSHochreRMTVMYSVopalGSGSGSamber	1	0
ORF 40212	MGQopalLMRHMCTGopalGSGSGSamber	1	0
ORF 40213	MLopalQQMTAMVHTochreGSGSGSGSamber	1	0
ORF 40214	MochreETELHAGWGCGSamber	1	0
ORF 40215	MRGAIMLopalMGAAHGSGSGSamber	1	0
ORF 40216	MRDITMSPMochreSNLGSGSGSamber	1	0
ORF 40217	MSQSLMQKMochreYTGGAGSGSamber	1	0
ORF 40218	MTPINMopalAMQNYQGSGSGSamber	1	0
ORF 40219	MGLQKMopalKMLERSGSGSGSamber	1	0
ORF 40220	MLRKKNECNGWYRWVWVWVLGRamber	1	0
ORF 40221	MHTAIMREMIopalopalAGSGSGSamber	1	0
ORF 40222	MGochreQAMRAMRochreQAGSGSGSamber	1	0
ORF 40223	MGAIAMKPMKGREGSGSGSamber	1	0
ORF 40224	MKVKopalMSCMTQochrePGSGSGSamber	1	0
ORF 40225	MSALKMEHMEopalTYGSGSGSamber	1	0
ORF 40226	MTopalTLMIDMRopalNTGSGSGSamber	1	0
ORF 40227	MKochreSLMKDMKopalNRGSGSGSamber	1	0
ORF 40228	MCPDochreMAKMNPopalPGSGSGSamber	1	0
ORF 40229	MLSNPMLYMSTSHGSGSGSamber	1	0
ORF 40230	MIopalKIMochreKMKGSEGSGSGSamber	1	0
ORF 40231	MSLKEMQKMopalPNIGSGSGSamber	1	0
ORF 40232	MHochreopalSMKNMEGTNGSGSGSamber	1	0
ORF 40233	MCHKKNATNANYWRVWVWVLGRamber	1	0
ORF 40234	MRGLPMTEMRRochrePGSGSGSamber	1	0
ORF 40235	MGochreHVMDGMRPQNGSGSGSamber	1	0
ORF 40236	MARTSMRPMRVKSGSGSGSamber	1	0
ORF 40237	MKNopalKMIochreMLDAHGSGSGSamber	1	0
ORF 40238	MGPYochreMSLMYFochreIGSGSGSamber	1	0
ORF 40239	MVopalELMVTMGHGAGSGSGSamber	1	0
ORF 40240	MARLGMKWNVLSKRVWVWVLGRamber	1	0
ORF 40241	MRKopalTMIDMREochreVGSGSGSamber	1	0
ORF 40242	MSKETMQCMNGopalNGSGSGSamber	1	0
ORF 40243	MopalEMochreEEKGSGSGSamber	1	0
ORF 40244	MACLochreMKVMSNYHGSGSGSamber	1	0
ORF 40245	MEGRGMTRMIIYopalGSGSGSamber	1	0
ORF 40246	MFopalAGMLIMAYVQGSGSGSamber	1	0
ORF 40247	MNVKNVNTWWVWVWVochreGRamber	1	0
ORF 40248	MRPPNRNIopalKKVQGLGLGLRamber	1	0
ORF 40249	MTIVRMopalNMRRQSGSGSGSamber	1	0
ORF 40250	MGochreIopalMNIMGopalSPGSGSGSamber	1	0
ORF 40251	MNIKKNGYYDSKTWVWVWVLGRamber	1	0
ORF 40252	MRKochreLMGSMochreKLGGSGSGSamber	1	0
ORF 40253	MRDKochreMNCMochreDSQGSGSGSamber	1	0
ORF 40254	MIDDIMLRMPRIVGSGSGSamber	1	0
ORF 40255	MTYopalKMHQMGKSTGSGSGSamber	1	0
ORF 40256	MPKKSMRCMSLopalKGSGSGSGSamber	1	0
ORF 40257	MKTNTYVCNETFSWVWVWVLGRamber	1	0
ORF 40258	MRLochreYMSGMEEopalRGSGSGSamber	1	0
ORF 40259	MRNKNMopalTMVRVSGSGSGSamber	1	0
ORF 40260	MHDKKNASYACYNRVWVWVLGRamber	1	0
ORF 40261	MKopalERMVGMRKYGGSGSGSamber	1	0
ORF 40262	MKAHLMPLMHLIHGSGSGSamber	1	0
ORF 40263	MPKKKYVMYDTRCWVWVWVLGRamber	1	0
ORF 40264	MQAopalIMSRMSFTRGSGSGSamber	1	0
ORF 40265	MSTSochreMKEMGKochreNGSGSGSamber	1	0
ORF 40266	MGYopalIMHIMAKRPGSGSGSamber	1	0
ORF 40267	MKopalDSMQopalMHRopalRGSGSGSamber	1	0
ORF 40268	MKPERMKPMFTochreNGSGSGSamber	1	0
ORF 40269	MCopalRHMPGMQHTFGSGSGSamber	1	0
ORF 40270	MKochreRNMQochreMKAGYGSGSGSamber	1	0
ORF 40271	MRRIHWQICVFLLGLGLGLRamber	1	0
ORF 40272	MLYochreGMHQMACARGSGSGSamber	1	0
ORF 40273	MKochreTRMQNMLPQNGSGSGSamber	1	0
ORF 40274	MSRQIMGochreMESISGSGSGSamber	1	0
ORF 40275	MKopalLPMFNMGLGopalGSGSGSamber	1	0
ORF 40276	MRIochreTMIIMSNYQGSGSGSamber	1	0
ORF 40277	MKopalNYMPCMKVKLGSGSGSamber	1	0
ORF 40278	MGochreHFMENMGYopalSGSGSGSamber	1	0
ORF 40279	MKHLPMRRMPIRSGSGSGSamber	1	0
ORF 40280	MKKochreKMIKMSHochrePGSGSGSamber	1	0
ORF 40281	MTFTSMTNMKYopalSGSGSGSamber	1	0
ORF 40282	MHTDLMLLMHLYHGSGSGSamber	1	0
ORF 40283	MNYRQLYDSRCWVWVWVLGRamber	1	0
ORF 40284	MKLSYMEGMLPopalSGSGSGSamber	1	0
ORF 40285	MLQochreFMGPMITGTGSGSGSamber	1	0
ORF 40286	MQRYTYGNYETNWRVWVWVLGRamber	1	0
ORF 40287	MRKKTMVRMYopalETGSGAGSamber	1	0
ORF 40288	MCochreFCMINMQRRDGSGSGSamber	1	0
ORF 40289	MSTLochreMSQLopalLHFGDGSGSamber	1	0
ORF 40290	MGKKRYANYASRLRVWVWVLGRamber	1	0
ORF 40291	MSDLNMRIMochreSVYGSGSGSamber	1	0
ORF 40292	MKLAIMLVMVFPHGSGSGSamber	1	0
ORF 40293	MTNopalNMKKMNRLNGSGSGSamber	1	0
ORF 40294	MRRKKMQYMDochreNIGSGSGSamber	1	0
ORF 40295	MGRYPMGTMIRCGGSGSGSamber	1	0
ORF 40296	MHNYEMLLMQLYHGSGSGSamber	1	0
ORF 40297	MHochreEGMQDMKHACGSGSGSamberVGRRKRSAamber	1	0
ORF 40298	MKFGDMANMKochreEQGSGSGSamber	1	0
ORF 40299	MKPNQMopalGMDVochreSGSGSGSamber	1	0
ORF 40300	MHGRTMRIMCASAGSGSGSamber	1	0
ORF 40301	MKochreRTMITMAFRGGSGSGSamber	1	0
ORF 40302	MKPRSMKochreMYGLPGSGSGSamber	1	0
ORF 40303	MHYochreTMGGMPGNKGSGSGSamber	1	0
ORF 40304	MVKochreSMNLMEopalNGGSGSGSamber	1	0
ORF 40305	MRKochreKMVHMCIERGSGSGSamber	1	0
ORF 40306	MRTIGMRDMKNYamberWVWVWVLGRamber	1	0
ORF 40307	MFKPopalMochreSMochreDHTGSGSGSamber	1	0
ORF 40308	MVVGKMopalSMochreTTSGSGSGSamber	1	0
ORF 40309	MQPMETTLGSGSGSamber	1	0
ORF 40310	MLDTVMHTMGQRochreGSGSGSamber	1	0
ORF 40311	MKRRAMNSMSAGopalGSGSGSamber	1	0
ORF 40312	MEKopalIMVTMochreIVLGSGSGSamber	1	0
ORF 40313	MRHKRMNopalMCTochreRGSGSGSamber	1	0
ORF 40314	MIopalSGMRKMKLKPGSGSGSamber	1	0
ORF 40315	MATQSMLLMNochreochreTGSGSGSamber	1	0
ORF 40316	MEYKIMRAMTNochrePGSGSGSamber	1	0
ORF 40317	MSVLIMIIMIRSRGSGSGSamber	1	0
ORF 40318	MQKLGMKTMRochreNRGSGSGSamber	1	0
ORF 40319	MNAAKMRVMALNopalGSGSGSamber	1	0
ORF 40320	MAKopalCMERMochreGRAGSGSGSamber	1	0
ORF 40321	MNKIKMIochreMVTQNGSGSGSamber	1	0
ORF 40322	MNIIochreMKDMLochreSQGSGSGSamber	1	0
ORF 40323	MNKIRMopalochreMPPSopalGSGSGSamber	1	0
ORF 40324	MTRIopalMVKLopalNHHGSGSamber	1	0
ORF 40325	MSTNRMSKMHLVopalGSGSGSamber	1	0
ORF 40326	MNKKKKRERKEQYTGSGSESamber	1	0
ORF 40327	MRRSLMRLMALKQGSGSGSamber	1	0
ORF 40328	MQKQLMRSMAPSPGSGSGSamber	1	0
ORF 40329	MTVRTMRGMIopalCAGSGSGSamber	1	0
ORF 40330	MLGKochreMTochreMLNREGSGSGSamber	1	0
ORF 40331	MKQRNMLGMQQATGSGSGSamber	1	0
ORF 40332	MPLLIMITMIRILGSGSGSamber	1	0
ORF 40333	MINGKMCIMERLSGSGSGSamber	1	0
ORF 40334	MopalPSTMopalEMEKochreAGSGSGSamber	1	0
ORF 40335	MKopalQTMochreHMNAIKGSGSGSamber	1	0
ORF 40336	MLKKTNALNENIWWVWVWVWVLGRamber	1	0
ORF 40337	MLopalNochreMQopalMQISRGSGSGSamber	1	0
ORF 40338	MARYTMCLMHLYGGSGSGSamber	1	0
ORF 40339	MKIRSMVochreLochreKDPGSGSGSamber	1	0
ORF 40340	MLopalRRMTSMIINRGSGSGSamber	1	0
ORF 40341	MLRKKMGTNVTQGWSWAGSochreGRamber	1	0
ORF 40342	MIDAopalMKNMHPAVGSGSGSamber	1	0
ORF 40343	MREAochreMSRMKopalRochreGSGSGSamber	1	0
ORF 40344	MKAHochreMSFMGLHLGSGSGSamber	1	0
ORF 40345	MDEVFMGRMWVWVWVLGRamber	1	0
ORF 40346	MSASopalMFAMKQENGSGSGSamber	1	0
ORF 40347	MSRQYMLLMKochreESGSGSGSamber	1	0
ORF 40348	MLDochreSMYochreMFSEDGSGSGSamber	1	0
ORF 40349	MCLochreDMPNMSHGRGSGSGSamber	1	0
ORF 40350	MRHochreSMLKMLISTGSGSGSamber	1	0
ORF 40351	MGQVGMLNMGochreRKGSGSGSamber	1	0
ORF 40352	MKopalTYMochreKNGKINWVWVWVLGRamber	1	0
ORF 40353	MSQopalFMITMYPLDGSGSGSamber	1	0
ORF 40354	MRRNopalMSNMTSGHGSGSGSamber	1	0
ORF 40355	MALEKMopalKMRGSTGSGSGSamber	1	0
ORF 40356	MKochreKKMAKMochreRGSGSGSGSamber	1	0
ORF 40357	MHARRMochreNMQTNopalGSGSGSamber	1	0
ORF 40358	MNHochreFMVKMQTGVGSGSGSamber	1	0
ORF 40359	MHINSMKochreMochreKSKGSGSGSamber	1	0
ORF 40360	MGochreDTMPDMochreDRGGSGSGSamber	1	0
ORF 40361	MLopalEYCLYNLVLGLGLRamber	1	0
ORF 40362	MEKKMNVSYANRYWVWVWVLGRamber	1	0
ORF 40363	MGVochrePMSopalMLQNIGSGSGSamber	1	0
ORF 40364	MCSQYMIQWHLYLGLGLGLRamber	1	0
ORF 40365	MPHNSMRTMGopalIVGSGSGSamber	1	0
ORF 40366	MRGVSMSopalMKochreILGSGSGSamber	1	0
ORF 40367	MIYAINGSFCWVWVWVopalGRamber	1	0
ORF 40368	MCRYIMLIMHLINGSGSGSamber	1	0
ORF 40369	MSIKopalMDEMAopalGGGSGSGSamber	1	0
ORF 40370	MVTARMIEMHTLWVWVWVLGRamber	1	0
ORF 40371	MRHochreIMRFMESYIGSGSGSamber	1	0
ORF 40372	MVRLKMRHMLAHochreGSGSGSamber	1	0
ORF 40373	MQIFKMSopalMNochreNSGSGSGSamber	1	0
ORF 40374	MTFVKMopalNMAVRGGSGSGSamber	1	0
ORF 40375	MQDYAMTLMochreRLGGSGSGSamber	1	0
ORF 40376	MLopalKHMKRMNRNGGSGSGSamber	1	0
ORF 40377	MDNMFCKIGSGSGSamber	1	0
ORF 40378	MTRHHMSKNGWSMRVWVWVLGRamber	1	0
ORF 40379	MGQLopalMETMochreHGPGSGSGSamber	1	0
ORF 40380	MVopalKPMochreLMSLSTGSGSGSamber	1	0
ORF 40381	MopalKHTMYRMLLIHASGSGAamber	1	0
ORF 40382	MHochreLVMIHMRQASGSGSGSamber	1	0
ORF 40383	MVAKLCLQWEKochreEGLGLGLRamber	1	0
ORF 40384	MPopalochreTMEGMHYSDGSGSGSamber	1	0
ORF 40385	MRRKochreMNPMGRGTGSGSGSamber	1	0
ORF 40386	MNLQochreMKAMNRTSGSGSGSamber	1	0
ORF 40387	MGPRQMSochreMGHHAGSGSGSamber	1	0
ORF 40388	MAAKochreMNLMochreopalSochreGSGSGSamber	1	0
ORF 40389	MCPopalHLRKIKochrePPVSGSGSGAamber	1	0
ORF 40390	MTKKochreMEochreMRHRRGSGSGSamber	1	0
ORF 40391	MNEHochreMGKMVNLRGSGSGSamber	1	0
ORF 40392	MLVKIMKEMTRKKRVWVWVLGRamber	1	0
ORF 40393	MRopalHRMIVMGochreKAGSGSGSamber	1	0
ORF 40394	MINochreDIQIMLTRTGSGSGSamber	1	0
ORF 40395	MYKKMYARNAamberITWVWVWVLGRamber	1	0
ORF 40396	MTIKochreMDIMKNochreRGSGSGSamber	1	0
ORF 40397	MDKopalLMFCMDTRLGSGSGSamber	1	0
ORF 40398	MLGSIMKopalMSIYTGSGSGSamber	1	0
ORF 40399	MRGCHMTGMRGPGGSGSGSamber	1	0
ORF 40400	MSALKMochreRMPPGPGSGSGSamber	1	0
ORF 40401	MopalATTMSIMKRLSGSGSGSGSamber	1	0
ORF 40402	MGopalLTMLYMRRRDGSGSGSamber	1	0
ORF 40403	MRDDTamberAIYLCVCGWGCGRamber	1	0
ORF 40404	MLSIGMLLMHLYHGSGSGSamber	1	0
ORF 40405	MKSTRMochreRMESRRGSGSGSamber	1	0
ORF 40406	MochreTYVMLLMHLLHGSGSGSamber	1	0
ORF 40407	MTAQSMPVMGLSVGSGSGSamber	1	0
ORF 40408	MQGLCMERILRNNASYETSFWVWVWVLGRamber	1	0
ORF 40409	MSFVopalMSDMopalIYIGSGSGYamber	1	0
ORF 40410	MSAPTMLNMTochreKRGSGSGSamber	1	0
ORF 40411	MNDYAMRVMKRIQGSGSGSamber	1	0
ORF 40412	MKHKochreMKVMKFAochreGSGSGSamber	1	0
ORF 40413	MKIKKIVNNGSTLRVamberVWVLGRamber	1	0
ORF 40414	MIDVRMLRMTIVKWVWVLVLGRamber	1	0
ORF 40415	MRRIochreMGQMRQCHGSGSGSamber	1	0
ORF 40416	MGTPFMIIMSYopalIGSVSWSamber	1	0
ORF 40417	MTopalKCMNGMochreLTRRSGSGSamber	1	0
ORF 40418	MLKPEMGRMTTTNGSGSGSamber	1	0
ORF 40419	MTTPSMKochreMQYLIGSGSGSamber	1	0
ORF 40420	MNIAochreMPNMRLVNGSGSGSamber	1	0
ORF 40421	MPANPMIochreMVDHRGSGSGSamber	1	0
ORF 40422	MEERGMTRMQFochreLGSGSGSamber	1	0
ORF 40423	MKochreKopalMNGMETQQGSGSGSamber	1	0
ORF 40424	MRNopalAMochreQMQAGSGSGSGSamber	1	0
ORF 40425	MSHPYMYIMAYLTGSGSGAamber	1	0
ORF 40426	MKochrePKMEDMLNSSGSGSGSamber	1	0
ORF 40427	MTHTTMLLMDPTopalGSGSGSamber	1	0
ORF 40428	MAKNLMSHMKASTGSGSGSamber	1	0
ORF 40429	MEQGNMAYMRKopalQGSGSGSamber	1	0
ORF 40430	MopalKDAMLSMCLRRGSGSGSamber	1	0
ORF 40431	MRLTIGLNFKamberEIYPopalKKopalHMRYMRQPVGSGSGSamber	1	0
ORF 40432	MochreopalCTMopalPMLopalGRGSGSGAamber	1	0
ORF 40433	MRYANMLPMRALDGSGSGSamber	1	0
ORF 40434	METLKMQIMSLKYGSGAGSamber	1	0
ORF 40435	MALQHMQHLVKKTWVWVWVLGRamber	1	0
ORF 40436	MRRopalTMochreHMNIDQGSGSGSamber	1	0
ORF 40437	MQKEKMKNMLYochreDGSGSGSamber	1	0
ORF 40438	MSRDopalLKCMNHTFGSGSGSamber	1	0
ORF 40439	MVopalochreRMFRMPFQSGSGSGSamber	1	0
ORF 40440	MASQQMQLMopalDTRGSGSGSamber	1	0
ORF 40441	MIRSRMNochreMHTKVGSGSGSamber	1	0
ORF 40442	MGopalTSMCRMQopalEDGSGSGSamber	1	0
ORF 40443	MKTRNNVRNANCWRVWVWVLGRamber	1	0
ORF 40444	MLTNKMochreKMGKTSGSGSGSamber	1	0
ORF 40445	MESETMSGMSochreNQGSGSGSamber	1	0
ORF 40446	MIPARMNEMQKKTWVWVGGIGRamber	1	0
ORF 40447	MKKNNNVFNVTNTRVWVWVLGRamber	1	0
ORF 40448	MSKochreIMGTMHIKGGSGSGSamber	1	0
ORF 40449	MCIEPMPKMALPCGSGSGSamber	1	0
ORF 40450	MKVFTMILMRochreFTGSGSGSamber	1	0
ORF 40451	MRRLRMochreRMKPSEGSGSGSamber	1	0
ORF 40452	MGochreGHMEGMRPKAGSGSGSamber	1	0
ORF 40453	MKKEochreMYLMKSochreNGSGSGSamber	1	0
ORF 40454	MRYYochreMDPMQIVTGSGSGSamber	1	0
ORF 40455	MCVochreNMLKMKNVochreGSGSGSamber	1	0
ORF 40456	MKFIopalMSYMochreNopalRGSGSGSamber	1	0
ORF 40457	MNRKIMRKMPCRDGSGSGSamber	1	0
ORF 40458	MVRILMTKMSYochreVGSGSGSamber	1	0
ORF 40459	MEHQopalMRTMQVSRGCGSGSamber	1	0
ORF 40460	MIINTMESMHKNTWVWVWVLGRamber	1	0
ORF 40461	MRKTQMSQMopalQPochreGSGSGSamber	1	0
ORF 40462	MTTSPMAKYVNFRWVWVWVLGRamber	1	0
ORF 40463	MKochreNPMHVMHAochreIGSGSGSamber	1	0
ORF 40464	MHNPQMKochreMTKSSGSGSGSamber	1	0
ORF 40465	MNPILMVLMHLYGGSGSGSamber	1	0
ORF 40466	MDVLLMKochreTRYGDGSGSGSamber	1	0
ORF 40467	MENRCMochreSMNGQGGSGSGSamber	1	0
ORF 40468	MAHochreNMochreAMochreLVQGSGSGSamber	1	0
ORF 40469	MKopalACMYRMLNRDGSGSGSamber	1	0
ORF 40470	MSQERMRGMopalQIYGSGSGSamber	1	0
ORF 40471	MKochreSLMopalRMVLVQGSGSGSGSamber	1	0
ORF 40472	MRLIGMGochreMRGTVGSGSGSamber	1	0
ORF 40473	MTopalEHMAHMNVITGSGSGSamber	1	0
ORF 40474	MSNNDMKIMYVKopalGSGSGSamber	1	0
ORF 40475	MNKLKMHTMLNGEGSGSGSamber	1	0
ORF 40476	MIopalKochreMYSMKKHGGSGSGSamber	1	0
ORF 40477	MEKRSNGTYVIamberSRVWVWVLGRamber	1	0
ORF 40478	MCRLVMITMKKNIRVWVWVLGRamber	1	0
ORF 40479	MTIochreKMDAMochreALVGSGSGSGSamber	1	0
ORF 40480	MSKochreQLRSLLPESGSGSGYamber	1	0
ORF 40481	MPTDIMQQMESSTGSGSGSamber	1	0
ORF 40482	MopalTPLMEochreMLRRLGSGSGSamber	1	0
ORF 40483	MQCYIopalIMLFGLVLGLMamber	1	0
ORF 40484	MQEochrePMRSMKLNIGSGSGSamber	1	0
ORF 40485	MVFGHMKYMGEochreLGSGSGSamber	1	0
ORF 40486	MHERKMRIMYTopalVGSGSGSamber	1	0
ORF 40487	MTSIEMGochreMPPPHGSGSGSamber	1	0
ORF 40488	MRTPochreMochreQMHLINGSGSGSamber	1	0
ORF 40489	MLNopalTMIVMLHVHGSGSGSamber	1	0
ORF 40490	MKKKTNDKamberEIKWRVRVWVLGRTAEKSGRamber	1	0
ORF 40491	MVAQochreMIPMHSAPGSGSGSamber	1	0
ORF 40492	MFQochreGMLQMKSRRGSGSGSamber	1	0
ORF 40493	MLTKRMCRMAAopalNGSGSGSamber	1	0
ORF 40494	MPKRQMKochreMochreochrePPGSGSGSamber	1	0
ORF 40495	MKTRTMVPMLKKIRAGVGVLGRamber	1	0
ORF 40496	MPKochreHMHGMTQYCGSGSGSamber	1	0
ORF 40497	MVSSVMINMRAVKRVWVWVLGRamber	1	0
ORF 40498	MSIKLWMLCIFKEGLGLGLRamber	1	0
ORF 40499	MRGKochreMHTMEATKGSGSGSamber	1	0
ORF 40500	MVPochreQMGTMLLPPGSGSGSamber	1	0
ORF 40501	MKTRHMLQLGopalHGGSGSGSamber	1	0
ORF 40502	MNEVTMNLMIRKKRVWVWVLGRamber	1	0
ORF 40503	MAYYFMILMIQIKGSGSGSamber	1	0
ORF 40504	MKIRRMGEMopalQTGGSWSGSamber	1	0
ORF 40505	MKCochreHMIGMLCQAGSGSGSamber	1	0
ORF 40506	MQTYTMLIMTLVHGSGSGSamber	1	0
ORF 40507	MopalopalDVMRTMochreAKYGSGSGSamber	1	0
ORF 40508	MQSGDMopalNMGRAochreGSGSGSamber	1	0
ORF 40509	MSVLVMopalHMPochreLIGSVAGSamberVVRRKRamber	1	0
ORF 40510	MPTRNMRGMYSKKRVWVWVLGRamber	1	0
ORF 40511	MTLKRMNIMSopalEKGSGSGSamber	1	0
ORF 40512	MYTRVMFLMINLHGSGSGSamber	1	0
ORF 40513	MLKYochreMIQMYGHIGSGSGSamber	1	0
ORF 40514	MRCRVCILCKLKMGLGLGLRamber	1	0
ORF 40515	MRKTKMRGMKRSochreGSGSGSamber	1	0
ORF 40516	MPNopalVMTRMKHSFGSGSGSamber	1	0
ORF 40517	MTopalEPMRochreMochreQKochreGSGSGSamber	1	0
ORF 40518	MRKNYYGNYVMSKWVWVWVLGRamber	1	0
ORF 40519	MVFopalRMGLMochreYRGGSGSGSamber	1	0
ORF 40520	MTNochreRMVAMDHVTGSGSGSamber	1	0
ORF 40521	MAINKMKIMANTLGSGSGSamber	1	0
ORF 40522	MTLHQMKQMKINopalGSGSGSamber	1	0
ORF 40523	MTAREMGopalMochrePETGSGSGSamber	1	0
ORF 40524	MAopalSDMYLMopalRLRGSGSGSamber	1	0
ORF 40525	MKGDPMRAMPNopalDGAGSGSamber	1	0
ORF 40526	MPYKSMPKMGPLPGSGSGSamber	1	0
ORF 40527	MQAochreLMRAMCPPGGSGSGSamber	1	0
ORF 40528	MopalKSGMLVMPFRLGSGSWSamber	1	0
ORF 40529	MLKIKMIIMKopalRRGSGSGSamber	1	0
ORF 40530	MQGTKMDECHVIEGLGLGLRamber	1	0
ORF 40531	MSALKMPAMKGRGGSGSGSamber	1	0
ORF 40532	MGKopalNMPVMCFIQGSGSGSamber	1	0
ORF 40533	MRSKKNDSYESRRWVWVWVLGRamber	1	0
ORF 40534	MNKopalSMHKMRAALGSGSGSamber	1	0
ORF 40535	MNSGochreMNQMochreSopalNGSGSGSamber	1	0
ORF 40536	MRKopalNMYTMKDHHGSGSGSamber	1	0
ORF 40537	MYKRHMRIMESKIGSGSGSamber	1	0
ORF 40538	MRLIEMTKNVYTSRVWVWGLGRamber	1	0
ORF 40539	MHKSRMQRMVKochreSGSGSGSamber	1	0
ORF 40540	MPQVCMSGMGochreIAGSGSGSamber	1	0
ORF 40541	MGRNHMGRMTFIochreGSGSGSamber	1	0
ORF 40542	MKESGMRKMRRLTGSGSGSamber	1	0
ORF 40543	MPRAochreMLHMVSTPGSGSGSamber	1	0
ORF 40544	MGochreVTMRDMKKEPGSGSGSamber	1	0
ORF 40545	MLKSVMHopalMTSTLGSGSGSamber	1	0
ORF 40546	MSKYKMLKMRVGHGSGSGSamber	1	0
ORF 40547	MHGTCMAochreMRochreGSGSGSGSamber	1	0
ORF 40548	MRQKopalMNVMHLRIGYGSGSamber	1	0
ORF 40549	MQVQVMNopalMYAIQGSGSGSamber	1	0
ORF 40550	MLLTochreMochreIMRHIGGSGSGSamber	1	0
ORF 40551	MopalTKTMKGMVLSQGSGSGSamber	1	0
ORF 40552	MLopalKGMHGMRKSHGSGSGSamber	1	0
ORF 40553	MVDopalTMITMLTKRGSGSGSamber	1	0
ORF 40554	MRVTPMTQMCPochreNGSGSGSamber	1	0
ORF 40555	MopalDTGMYRMGNLPGSGSGSamber	1	0
ORF 40556	MRKochrePMopalRMochreETRGSGSGSamber	1	0
ORF 40557	MQNKopalMEEMSHSochreGSGSGSamber	1	0
ORF 40558	MRopalSDMYQMNLIRGSGSGSamber	1	0
ORF 40559	MERHochreMALMPKKKMGLGPGLRamber	1	0
ORF 40560	MHopalKGMPQMHIRRGSGSGSamber	1	0
ORF 40561	MPDAochreMSHMHTQDGSGSGSamber	1	0
ORF 40562	MNGRKMKKIEKLTRVWVWVLGRamber	1	0
ORF 40563	MRYIHGKINNGINEIRRRVWVWVLGRamber	1	0
ORF 40564	MHKRKMDGMIochreTTGSGSGSamber	1	0
ORF 40565	MVQKKopalIQCLDNLGLGLGLRamber	1	0
ORF 40566	MREHSMYKCIVILGLGLGLRamber	1	0
ORF 40567	MTDFDMGochreMTETGRAGAWAamber	1	0
ORF 40568	MRRKochreMCAMDTVIGSGSGSamber	1	0
ORF 40569	MLopalDAMPEMIQDVGSGSGSamber	1	0
ORF 40570	MPochreTCMYIMNQLEGSGSGSamber	1	0
ORF 40571	MTFamberochreMQKLCHACGACSCSamber	1	0
ORF 40572	MEEochreYMTGMKKTNGSGSGSamber	1	0
ORF 40573	MIopalTQMSAMEochreRIGSGSGSamber	1	0
ORF 40574	MCLLGWVQopalIamberKEGLGLGLRamber	1	0
ORF 40575	MFQKochreMLochreMCVochreDGSGSGSamber	1	0
ORF 40576	MIIVVMALMNKKKWVGVWVLGRamber	1	0
ORF 40577	MRSSKMIYMPHVAGSGSGSamber	1	0
ORF 40578	MHRochreSMLTMFLLCGSGSGSamber	1	0
ORF 40579	MNHochreSMETMopalRSPGSGPGSamber	1	0
ORF 40580	MPLKHMCKMLochreTGGSGSGSamber	1	0
ORF 40581	MochreWTIMICMPSIAGAGSGSamber	1	0
ORF 40582	MNPYGMTLMTPIQGSGSGSamber	1	0
ORF 40583	MASQRMRPMopalNSPGSGSGSamber	1	0
ORF 40584	MIIIKCKLCIILKGLGLGLRamber	1	0
ORF 40585	MRYGIYEKKKochreGSGAGSGGGRRKKamber	1	0
ORF 40586	MARSochreMKDMTLYochreGSGSGSamber	1	0
ORF 40587	MQKADMYopalMLNGVGSGSGSamber	1	0
ORF 40588	MGNMDPRLGSGSGSamber	1	0
ORF 40589	MNNGEMHVMopalKKYGSGSGSamber	1	0
ORF 40590	MEochreLHMPSMVRLNGSGSGSamber	1	0
ORF 40591	MPIHochreMochreTMDYQAGSGSGSamber	1	0
ORF 40592	MQochrePEMopalNMTNQIGSGSGSamber	1	0
ORF 40593	MEEASMQNMKLGRGSGSGSamber	1	0
ORF 40594	MYRRKMKLMIPKNWVWVWVLGRamber	1	0
ORF 40595	MLREKMQochreMopalRSNGSGSGSamber	1	0
ORF 40596	MVPopalochreMHTMAQEKGSGSGSamber	1	0
ORF 40597	MKopalGKMETMNRGIGSGSGSamber	1	0
ORF 40598	MESPRMGQMLKKIWVWVWVLGRamber	1	0
ORF 40599	MKTKNYEKNELTIWVWVWVLGRamber	1	0
ORF 40600	MLQochreTMELMQRLTGSGSGSamber	1	0
ORF 40601	MSLRRMEopalMochreETPGSGSGSamber	1	0
ORF 40602	MFPochreTMQGMDPTSGSGSGSamber	1	0
ORF 40603	MSKRochreMochreSMIGochrePGSGSGSamber	1	0
ORF 40604	MCCGochreMTYMRPSAGSGSGSamber	1	0
ORF 40605	MRQopalNMVTMQGochreLGSGSGSamber	1	0
ORF 40606	MGopalIopalMAGMGHAVGSGSGSamber	1	0
ORF 40607	MFHopalNMKNMLopalTVGSGSGSamber	1	0
ORF 40608	MNTSDMDTMopalPHHWSGSGSamber	1	0
ORF 40609	MTQKSMKochreMGATGGSGSGSamber	1	0
ORF 40610	MSRTSMDEMopalRTTGSGSGSamber	1	0
ORF 40611	MGopalKQMHSMochreSRRGSGSGSamber	1	0
ORF 40612	MPPKTMIochreMFPRAGSGSGSamber	1	0
ORF 40613	MRIIGMGKMRNQRGSGSGSamber	1	0
ORF 40614	MHochreKKMETMYQSamberGSGFCSamber	1	0
ORF 40615	MKNNSYAKNGKKRWVWVGVopalGRamber	1	0
ORF 40616	MopalEIochreMIAMPochreKQGSGLGLRamber	1	0
ORF 40617	MLQopalGMQHILSPHGSGSGSamber	1	0
ORF 40618	MRYIIMILMHRTRGSGSGSamber	1	0
ORF 40619	MGAHSMGRMTPLRGSGSGSamber	1	0
ORF 40620	MENEPMopalKMILQRGSGSGSGSamber	1	0
ORF 40621	MSQKKMPVMEIPIGSGSGSamber	1	0
ORF 40622	MIPKochreMSKMRICSGSGSGSamber	1	0
ORF 40623	MLopalNRMASMSIPQGSGSGSamber	1	0
ORF 40624	MKKKLNETNVKSLWVWVWVLGRamber	1	0
ORF 40625	MRFKIMRLMSRVRGPGSRSamber	1	0
ORF 40626	MKopalKKNESNATIKWVWVWVLGRamber	1	0
ORF 40627	MLDochreIMAGMPRopalDGSGSGSamber	1	0
ORF 40628	MDRGQMopalGMochreDTRGSGSGSamber	1	0
ORF 40629	MIVMEIochreNGSGAGSamber	1	0
ORF 40630	MKARKMLYMochreIQGGSGSGSamber	1	0
ORF 40631	MGHopalKMQTMochreYIGGSGSGSamber	1	0
ORF 40632	MRKSKKKochreMopalKAPGCGSGSamber	1	0
ORF 40633	MKKochreKMEQMTYYSGSGSGSamber	1	0
ORF 40634	MAIGNMopalCMDHCochreGSGSGSamber	1	0
ORF 40635	MKQHIMLGMNSFopalGSGSGSamber	1	0
ORF 40636	MSNHKMIRMEPKochreGSGSGSamber	1	0
ORF 40637	MSKNopalNGWNVNFKRVWVWVLGRamber	1	0
ORF 40638	MRKCochreMTGMRNopalYGSGAGSGSamber	1	0
ORF 40639	MIochreTTMLSMVTSTGSGSGSamber	1	0
ORF 40640	MKopalKIMELMKSPochreGSGSGSamber	1	0
ORF 40641	MTRKVMRGMRopalDLGSGSGSamber	1	0
ORF 40642	MRVochreTMGAMAGDSGSGSGSamber	1	0
ORF 40643	MEKQochreMHHMAKochreHGSGSGSamber	1	0
ORF 40644	MLFDAMSRMEochreAFGSGSGSamber	1	0
ORF 40645	MSPFLMTKMopalQRHGSGSGSamber	1	0
ORF 40646	MPNochreQMLSMTSKKWVWVWVLGRamber	1	0
ORF 40647	MopalADIMochreNMGSRSGSGSGSamber	1	0
ORF 40648	MEARRMSKMNochreSochreGSGSGSamber	1	0
ORF 40649	MIDGRMRSMIKochreCGSGSGSamber	1	0
ORF 40650	MRopalQTMRKMSTEIGSGSGSamber	1	0
ORF 40651	MAREHMFVMGTNochreGSGSGTamber	1	0
ORF 40652	MKopalEKMNochreMQKSPGSGSGSamber	1	0
ORF 40653	MHopalIRMRNMVQSRGSGSGSamber	1	0
ORF 40654	MRRTochreMEVMopalopalDVGSGSGSamber	1	0
ORF 40655	MKIYTMANMDKKRRVWVWVLGRamber	1	0
ORF 40656	MATFVMopalQMQHRochreGSGSGSamber	1	0
ORF 40657	MSHLSLWVWVWVLGRamber	1	0
ORF 40658	MRIochreTMSRMIHGHGSGSGSamber	1	0
ORF 40659	MSACochreMIIMAVLKWVWVWVopalGRamber	1	0
ORF 40660	MKDochreDMEEKochrePQKGSGSGSamber	1	0
ORF 40661	MLHochreDMLIMPCRRGSGSGSamber	1	0
ORF 40662	MNHNYMYochreMAGRAGSGSGSamber	1	0
ORF 40663	MQEQKMYochreMAGLDGSGSGSamber	1	0
ORF 40664	MVNGKMRLMPTHYGSGSGSamberVGRRKGSEamber	1	0
ORF 40665	MPLANMochreDMGRITGSGSGSamber	1	0
ORF 40666	MNQNPMIKYAYMLRVWFCVLGSamber	1	0
ORF 40667	MVSVRMGIMRKochreQGSGSGSamber	1	0
ORF 40668	MKPEKKCILWLKIVGLGLGLRamber	1	0
ORF 40669	MopalLKVMLIMKCLTGSGSGSGSamber	1	0
ORF 40670	MRDCHMKVMQVNopalGSGSGSamber	1	0
ORF 40671	MGIochreAMQYMHRTLGSGSGSamber	1	0
ORF 40672	MQNIochreMochreRMDAKKMGLGLGLRamber	1	0
ORF 40673	MNKKopalMKIMochreGQIGSGSGSamber	1	0
ORF 40674	MSMTTKochreMRGMSQGGGSGSGSamber	1	0
ORF 40675	MQPKKMIochreMEKTSGSGSGSamber	1	0
ORF 40676	MFVLRMSLMNVRGGSGSGTamber	1	0
ORF 40677	MTEHochreMATMDITQGSGSGSamber	1	0
ORF 40678	MRILRMopalKMIYAKGSGSGSamber	1	0
ORF 40679	MESYopalMDTMCVRAGSGSGSamber	1	0
ORF 40680	MVSYochreMRIMLAQVGSGSGSamber	1	0
ORF 40681	METTWYAITRWVWVWVLGRamber	1	0
ORF 40682	MRAochreKMASMCIRNGSGSGSGSamber	1	0
ORF 40683	MGQNSMYopalMYITTGSGSGSamber	1	0
ORF 40684	MCRIYMopalSMNAHAGSGSGSamber	1	0
ORF 40685	MRFAFMLIMVREIGSGSGSamber	1	0
ORF 40686	MHopalHEMVSMTGPochreGSGSGSamber	1	0
ORF 40687	MSERSMLYMGIochreRGSGSGRRamber	1	0
ORF 40688	MGNIRMopalSMGSAVGSGSGSamber	1	0
ORF 40689	MRENLMTKMochreSRRGSGSGSamber	1	0
ORF 40690	MKQLIMATMopalGTLGSGSGSamber	1	0
ORF 40691	MKochreQopalMVGMKSLGGSGSGSamber	1	0
ORF 40692	MIRMKKochreCGSGSGSamber	1	0
ORF 40693	MGALopalMTQMochreIARGSGSGSamber	1	0
ORF 40694	MGochreKNMAIMTPKNGSGSGSamber	1	0
ORF 40695	MYVDEMRopalMEochreochreEGSGSGSamber	1	0
ORF 40696	MPPKKNAMYGCIKRVWVWVLGRamber	1	0
ORF 40697	MPQKochreMopalVMYIRRGSGSGSamber	1	0
ORF 40698	MKTGRMHochreMRHochreGGSGSGSamber	1	0
ORF 40699	MKTKKNDNYGYCTRGWVWVLGRamber	1	0
ORF 40700	MKKochreHMIDMPopalLRGSGSGSamber	1	0
ORF 40701	MKGochreLMTIMIKochreAGSGSGSamber	1	0
ORF 40702	MQPochreEMAPMEYDPGSGSGSamber	1	0
ORF 40703	MNTNRMopalGMQSITGSGSGSamber	1	0
ORF 40704	MSQochreSMGSMARCSGSGSGSamber	1	0
ORF 40705	MVPNFMochreRMEDIGGSGSGSGSamber	1	0
ORF 40706	MopalQRNMRAMopalHIAGSGamberGamberamber	1	0
ORF 40707	MAopalKNMNRMHRRSGSGSGSamber	1	0
ORF 40708	MNSNLMGRMVKTSWVWVWVLGRamber	1	0
ORF 40709	MCVFKMLTMSopalochreTGSGSGSamber	1	0
ORF 40710	MEEFSMopalTMEopalochreQGSGSGSGSamber	1	0
ORF 40711	MICQRMopalochreMQNQNGSGSGSamber	1	0
ORF 40712	MRKVKMopalNIGPDFGSGSGSamber	1	0
ORF 40713	MVLSRMNFMHPKopalGSGSGSamber	1	0
ORF 40714	MVKochreRMNIMRRNLGSGSGSamber	1	0
ORF 40715	MHEDVMGLMochreKVLGSGSGSamber	1	0
ORF 40716	MKKIIMTIMLRKKNWVWVWVLGRamber	1	0
ORF 40717	MIopalopalochreMTAMKLKDGSGSGSamber	1	0
ORF 40718	MDAQIMQNMIKochreGGSGSGSamber	1	0
ORF 40719	MTVAIMTopalMTVRochreGSGSGSamber	1	0
ORF 40720	MGCYSMGTMLKKNWVWVWVLGRamber	1	0
ORF 40721	MPQopalDMSIMTEPNGSGSGSamber	1	0
ORF 40722	MSVFHSIHIVVFRLRSAAamber	1	0
ORF 40723	MopalopalNARYVRMNRVWVWVopalGRamber	1	0
ORF 40724	MKNTYMRopalMRopalSGGSGSGSamber	1	0
ORF 40725	MVKochreHMTEMFTYSGSGSGSamber	1	0
ORF 40726	MRQQochreMREMNPNRGSGSGSamber	1	0
ORF 40727	MNYGGMNopalMopalopalAIGSGSGSamber	1	0
ORF 40728	MYKQNMILILTNTGSGPGSamber	1	0
ORF 40729	MEochreRQMTLMLERLGSGSGSamber	1	0
ORF 40730	MPIochreTMHopalMGCEGGSGSGSamber	1	0
ORF 40731	MSTYQMopalTMPopalSTGSGSGSamber	1	0
ORF 40732	MPHSSMFNMALRVWVWVLGRamber	1	0
ORF 40733	MCKKNNGSNATILRVWVWVLGRamber	1	0
ORF 40734	MGKTEMIEMKKochreDGSGSGSamber	1	0
ORF 40735	MRAochreTMDHMDSochreSGSGSGSamber	1	0
ORF 40736	MGKARMNLMVLLIGSGSGSamber	1	0
ORF 40737	MIVAHMHQMYSALGSGLGLRamber	1	0
ORF 40738	MTDITMVRMLGochreEGSGSGSamber	1	0
ORF 40739	MLDochreLMNIMopalSTTGSGSGSamber	1	0
ORF 40740	MQCSochreMQIMENPAGSGSGSamber	1	0
ORF 40741	MNAPVMIIMPTVNGSGSGSamber	1	0
ORF 40742	MPYAAMRTMKKINRVWVWVLGRamber	1	0
ORF 40743	MRKIKMKNMPRNRGSGSGSamber	1	0
ORF 40744	MCTDopalMVTMEopalRGGSGSGSamber	1	0
ORF 40745	MNGRPMAKMEKRIGSGSGSamber	1	0
ORF 40746	MHKopalRMINMTKKKWVWVWVLGRamber	1	0
ORF 40747	MTKochreVMochreSMEGSHGSGSGSamber	1	0
ORF 40748	MVHYQMGKLRRSDGSGSGSamber	1	0
ORF 40749	MSEPochreMELMEochreKNGSGSGSamber	1	0
ORF 40750	MLAYEMLLMHLIHGSGSGSamber	1	0
ORF 40751	MVSHPMIopalMALVIGSGSGSamber	1	0
ORF 40752	MGRTKMIPMopalKAVGSGSGSamber	1	0
ORF 40753	MYAHELIGMTCNLGSGSGSamber	1	0
ORF 40754	MKSFAMGNMRIKPGSGSGSamber	1	0
ORF 40755	MopalGDLMopalTMYRGQGSGSGSamber	1	0
ORF 40756	MNIASMSQMopalPYTGSGSGSamber	1	0
ORF 40757	MQopalCLMDHMochreQILGSGSGSamber	1	0
ORF 40758	MVLNochreMGKMochreDAPGSGSGSamber	1	0
ORF 40759	MNVMYQITGSGSGSamber	1	0
ORF 40760	MKKFFMAHMPTISGSGSGSamber	1	0
ORF 40761	MVKNPMPPMSHTPGSGSGSamber	1	0
ORF 40762	MYQopalNMSIMLASIGSGSGSamber	1	0
ORF 40763	MHTLochreMERMEDCSGSGSGSamber	1	0
ORF 40764	MRFVKMRLMopalKLPGSGSGSamber	1	0
ORF 40765	MVFFTMIIMCIHIGSGSGSamber	1	0
ORF 40766	MVKTHMRNMPopalRPGSGSGSamber	1	0
ORF 40767	MKRHIMIHMRMRAWDWVLGRamber	1	0
ORF 40768	MRRQRMKPMRPSLGSGSGSamber	1	0
ORF 40769	MPTTNMILMHLYHGSGSGSamber	1	0
ORF 40770	MRIISMRochreMochreEIIGSGSGSamber	1	0
ORF 40771	MRNochreDMIFMQYREGSGSGSamber	1	0
ORF 40772	MLQTAMQCMHopalPQGSGSGSamber	1	0
ORF 40773	MPKochreochreMQGMNQEDGSGSGSamber	1	0
ORF 40774	MNRKKopalKKCEVEKGLGLGLRamber	1	0
ORF 40775	MTPQochreMNRMRYGSGSGSGSamber	1	0
ORF 40776	MQQEKMVPMVopalSVGSGSGSamber	1	0
ORF 40777	MTIopalTMKDMochreSRCGamberGLGLRamber	1	0
ORF 40778	MPLLKMLCMQLYopalGSGSGSamber	1	0
ORF 40779	MEDVRMTochreMILPYGSGSGSamber	1	0
ORF 40780	MSVISMPRMYKRGGSGSGSGSamber	1	0
ORF 40781	MPochreKIMopalVMLTSHGSGSGSamber	1	0
ORF 40782	MNPSopalMRNMGVKPGSGSGSamber	1	0
ORF 40783	MVELPMLopalMEochreLIGSGSGSamber	1	0
ORF 40784	MTEQTMTQMochrePYTGSGSGSamber	1	0
ORF 40785	MYVSYMVIMYALamberGSGSGCamber	1	0
ORF 40786	MRKEochreMSTMRGKRGSGSGSamber	1	0
ORF 40787	MopalSIochreMGIMFIRDGSGSGSamber	1	0
ORF 40788	MCLRochreMRGMRSPSGSGSGSamber	1	0
ORF 40789	MSFochreNMTKMVLGLGSGSGSamber	1	0
ORF 40790	MGNASMQTMopalCochreRGSGSGSamber	1	0
ORF 40791	MILKIMCAMSRWVWVWVLGRamber	1	0
ORF 40792	MEVAAMCLMHLYHGSGSGSamber	1	0
ORF 40793	MRLRNMochreSMILITGSGSGSamber	1	0
ORF 40794	MopalSTRMopalNMKYAVGSGSGSamber	1	0
ORF 40795	MCGGLMopalSMSPIQGSGSGSamberVGRRKRamber	1	0
ORF 40796	MRRGQMPKMLKNYRVWVWVLGRamber	1	0
ORF 40797	MRGFQMPAMPSRochreGSGSGSamber	1	0
ORF 40798	MSAochreNYVLLKRVWVWVLGRamber	1	0
ORF 40799	MTKLNMQKMKKQTGSGSGSamber	1	0
ORF 40800	MRFLFYGSYENCNRVWVWVLGRamber	1	0
ORF 40801	MRVKKNVSNGSYYRVWVWVLGRamber	1	0
ORF 40802	MQIILMHSMIYVFGSGSGSamber	1	0
ORF 40803	MKEVDMochreSMSTTDGSGSGSamber	1	0
ORF 40804	MSCopalTMASMPSRPGSGSGSamber	1	0
ORF 40805	MGVCEMRCMSYochreVGSGSGSamber	1	0
ORF 40806	MGQYVMHLMLLLHGSGSGSamber	1	0
ORF 40807	MKHGLMYTMTIochreSGSGSGSamber	1	0
ORF 40808	MopalDIochreMKIMTNochrePGSGSGSamber	1	0
ORF 40809	MRSLRMochreRMSAIPGSGSGSamber	1	0
ORF 40810	MHTSTMLLMILYKGSGSGSamber	1	0
ORF 40811	MLEAochreMNochreMHPAPGSGSGSamber	1	0
ORF 40812	MNKGEMLCMRTopalopalGSGSGSamber	1	0
ORF 40813	MSHPLMSKMQHKRGSGSGSamber	1	0
ORF 40814	MVVIVMHopalMNTARGSGSGSamber	1	0
ORF 40815	MVCochreSMETMRYHochreGSGSGSamber	1	0
ORF 40816	MCLRochreMTSMAAVGGSGSGSamber	1	0
ORF 40817	MCTDTMFFMAQRTVWVWVWVLGRamber	1	0
ORF 40818	MEYochreIMKQMFQCTGSGSGSamber	1	0
ORF 40819	MRSHYMVLMTLYVGSGSGSamber	1	0
ORF 40820	MTTIAMRQMGAochreIGSGSGSamber	1	0
ORF 40821	MRYTPMochreIMochreRPQGSGSGSamber	1	0
ORF 40822	MIRNIMPKMFTVLGSGSGSamber	1	0
ORF 40823	MTGKEMopalGMHGIGGSGSGSamber	1	0
ORF 40824	MKPKopalMANMKSTCGSGSGSamber	1	0
ORF 40825	MQKTNNESYAYSSWVWVWVLGRamber	1	0
ORF 40826	MERHochreMGDMKIKAGSGSGSamber	1	0
ORF 40827	MNNPYMNEMGopalIochreGSGSESamber	1	0
ORF 40828	MHSLCMPAMGochrePLGSGSGSamber	1	0
ORF 40829	MNVALMKRMVKRYRVWVWVLGRamber	1	0
ORF 40830	MRTAKMEKNENRYWVLVWVLGRamber	1	0
ORF 40831	MGRochreEMNGMPHRPGSGSGSamber	1	0
ORF 40832	MPochreTDMQCMPTNCGSGSGSamber	1	0
ORF 40833	MRIochreEMYYMGKQGGSGSGSamber	1	0
ORF 40834	MSALochreMRKMSCTochreGSGSGSamber	1	0
ORF 40835	MRSRAMLHMNRNopalGFGSGSamber	1	0
ORF 40836	MRRTopalMHTMPENIGSGSGSamber	1	0
ORF 40837	MPKochreNMLKMNPKNGSGSGSamber	1	0
ORF 40838	MRGRHMopalNMCRIPGSGSGSamber	1	0
ORF 40839	MKopalHTMQNMEIopalGGSGSGSamber	1	0
ORF 40840	MRYIHEFSKNDTNVMTTWVWVWVLGRamber	1	0
ORF 40841	MKPNochreMNGMYITKGSGSGSamber	1	0
ORF 40842	MNTLFMTNMKPopalYGSGSGSamber	1	0
ORF 40843	MSVNochreMTFMKTopalTGSGSGSamber	1	0
ORF 40844	MIRQKMECLIIVGLGLGLRamber	1	0
ORF 40845	MGTTRMHNMNYRNGSGSGSamber	1	0
ORF 40846	MVATFMochreRMSAYTGSGSGSamber	1	0
ORF 40847	MEochreKQMTochreMCQGLGSGSGSamber	1	0
ORF 40848	MKRQVMRTVMYTCGSGAGSGSamber	1	0
ORF 40849	MKVopalNMopalVMLopalREGSGSGSamber	1	0
ORF 40850	MTCochreTMLHMYQAGGSGSGSamber	1	0
ORF 40851	MYEQKMYNMDIAGGSGSGSamber	1	0
ORF 40852	MIPIGMKIMRKopalAGSGSGSamber	1	0
ORF 40853	MopalPRSMKNMVSEIGSGSGSCVGRRamber	1	0
ORF 40854	MSFCWYASYEWYKWVWVWVLGRamber	1	0
ORF 40855	MHAAFMKAMRRIRGSGSGSGSamber	1	0
ORF 40856	MEAQLMKKNDKCRRVWVWVLGRamber	1	0
ORF 40857	MKNHTMHYMKKSWRVWVWVLGRamber	1	0
ORF 40858	MTIochreRMVochreMSSTNGSGSGSamber	1	0
ORF 40859	MCQopalIMAAMESIAGSGSGSamber	1	0
ORF 40860	MTopalCRMochreRMKLVQGSGSGSamber	1	0
ORF 40861	MLSochreCMPTMLDHIGSGSGSamber	1	0
ORF 40862	MLIochreochreMGRMAKDGGSGSGSamber	1	0
ORF 40863	MLopalochreDMSRMochreQGSGSGSGSamber	1	0
ORF 40864	MRCKFMTKMYopalDTGSGSGSamber	1	0
ORF 40865	MFVochreKMTSMLGHCGSGSGSamber	1	0
ORF 40866	MSGNochreMDQMATLIGSGSGSamber	1	0
ORF 40867	MKKochreDMITMCYIDGSGSGSamber	1	0
ORF 40868	MPKochreIMTCMGPRNGSGSGSamber	1	0
ORF 40869	MRLVNMKTMNochreEYGSGSGSamber	1	0
ORF 40870	MYVKKNVCYVNRKRVWVWVLGRamber	1	0
ORF 40871	MTNochrePMLIMRFSRGSGSGSamber	1	0
ORF 40872	MEochreKNMKTMochreKDRGSGSGSamber	1	0
ORF 40873	MopalopalLRMopalGMKEIIGSGSGSamber	1	0
ORF 40874	MDYopalopalMPochreMKRASGSGSGSamber	1	0
ORF 40875	MERRAMSPMochreKQHGSGSGSamber	1	0
ORF 40876	MLTPAMVRMALPPGSGSGSamber	1	0
ORF 40877	MTRNRMKIMAVRVWVWVVGRamber	1	0
ORF 40878	MVNochreAMTTMIPIFGSGSGSamber	1	0
ORF 40879	MRIYLMTVMCNRTGSGSGSamber	1	0
ORF 40880	MRLLEMSDMHochreKKWVWVWVLGRamber	1	0
ORF 40881	MEYopalHMSTMNTLEGYGSGSamber	1	0
ORF 40882	MSRochrePMDVMVCLHWSGSGSamber	1	0
ORF 40883	MFALNMLLMHLYHGSGSGSamber	1	0
ORF 40884	MNIILMFYMCVIQGSGSGSamber	1	0
ORF 40885	MRQGSMVRMKNRVWGWVWVLGRamber	1	0
ORF 40886	MKKopalPMKEMGNIGGSGSGSamber	1	0
ORF 40887	MQQKIMQQMLIochreHGSGSGSamber	1	0
ORF 40888	MRQochreRMFIMRHLTGSGSGSamber	1	0
ORF 40889	MHSVochreMochreTMYPHPGSGSGSamber	1	0
ORF 40890	MKEQKMKopalMKETSGSGSGSamber	1	0
ORF 40891	MFGKQMRKNAochreITRVWVWVLGRamber	1	0
ORF 40892	MKQochreTMKRMEITPGSGSGSamber	1	0
ORF 40893	MEKochreQMDVMSochreIAGSGSGSamber	1	0
ORF 40894	MTKLSMRLMLKFHGSGSGSamber	1	0
ORF 40895	MGKQKMPRMLKSFGWVWVWVLGRamber	1	0
ORF 40896	MKKKKopalDVCLYMLGQGamber	1	0
ORF 40897	MQKQCochreACNQLLGLGLGLRamber	1	0
ORF 40898	MKISVMIKNGCYSWVWVWVLGRamber	1	0
ORF 40899	MGLNFKamberEIYPCELVochreopalNEopalILEEGLGLGLRamber	1	0
ORF 40900	MTTKLMochreYMRPGFGSGSGSamber	1	0
ORF 40901	MLFRKWQochreCEVLVGLGLGLRamber	1	0
ORF 40902	MNKIGMQEMRNopalRGSGSGSamber	1	0
ORF 40903	MRSLochreMPYMSVHPGSGSGSamber	1	0
ORF 40904	MCNARMVRMLCRLGSGSGSamber	1	0
ORF 40905	MSDTopalMochreSMQAIAGSGSGSamber	1	0
ORF 40906	MPLASMAPMLYochreFGSGSGSamber	1	0
ORF 40907	MFKochreVMNSMPochreQEGSGSGSamber	1	0
ORF 40908	MGAYSMGRMLSQSGSGSGSamber	1	0
ORF 40909	MHRRLMGochreMETQNGSGSGSamber	1	0
ORF 40910	MNAQLMCTMEKRTRVWVWVLGRamber	1	0
ORF 40911	MTLVAMLPMochreRPHGSGSGSamber	1	0
ORF 40912	MKKNGMKKIERCTRVWVWVLGRamber	1	0
ORF 40913	MHochreSQMGIMPSRTGSGSGSamber	1	0
ORF 40914	MLSSFMopalNMQVPGGSGSGSamber	1	0
ORF 40915	MKochreLHMVIMNGDQGSGSGSamber	1	0
ORF 40916	MKYIIMLSMQNISGSGSGSamber	1	0
ORF 40917	MGopalTAMTGMLATLGSGSGSamber	1	0
ORF 40918	MLCVochreMochreTMYHopalSGSGSamber	1	0
ORF 40919	MQNVKMopalTMQGTDGSGSGSamber	1	0
ORF 40920	MYHochreHMAAMNSTAGSGSGSamber	1	0
ORF 40921	MHKDHMSSMGRSopalGSGSGSamber	1	0
ORF 40922	MRHLTMSTMASochreKGSGSGSamber	1	0
ORF 40923	MDNETMEHMGochreSSGSGSGSamber	1	0
ORF 40924	MKDGRMSTMYochreRSGSGSamber	1	0
ORF 40925	MVKVCMIEMochreNRCGSGSGSamber	1	0
ORF 40926	MopalALKMKTMRKKKNWVWGWSopalGRamberAEKNGQRTIamber	1	0
ORF 40927	MCochreochreAMHIMochreGERGSGSGSamber	1	0
ORF 40928	MFochreopalPMVRMRLDYGSGSGSamber	1	0
ORF 40929	MRTYYMVLMHLYHGSGSGSamber	1	0
ORF 40930	MFQVochreMKHMNILPGSGSGSamber	1	0
ORF 40931	MSCTNMRNMSSIopalGSGSGSamber	1	0
ORF 40932	MSopalKLMYVMRGGLGSGSGSamber	1	0
ORF 40933	MATCNMIochreMQochreEGGSGSGSamber	1	0
ORF 40934	MHVIKMopalGMYIRRGSGSGSamber	1	0
ORF 40935	MRSGKMIochreMochreIHPGSGSGSamber	1	0
ORF 40936	MNASRMSEMVNopalGGSGSGSamber	1	0
ORF 40937	MRRVSMLNMKochreNTGSGSGSamber	1	0
ORF 40938	MKNACYVKTIRVWVWVLGRamber	1	0
ORF 40939	MKIPQMRTMLRKKWVWVWVLGRamber	1	0
ORF 40940	MSSLRMopalAMSQACGSGSGSamber	1	0
ORF 40941	MYFIRMQIMSINDGSGSGSamber	1	0
ORF 40942	MGNopalFMIIMPRHTGSGSGSamber	1	0
ORF 40943	MRDochreVMHKMHPSDGSGSGSamber	1	0
ORF 40944	MFTIIMKNMRSYochreGSGSGSamber	1	0
ORF 40945	MQRASMATMochreETRGSGSGSamber	1	0
ORF 40946	MNEGAMRCMYVSopalGSGSGSamber	1	0
ORF 40947	MKFRAMPNMNSPTGSGSGSamber	1	0
ORF 40948	MRopalKochreMRRMochreATKGSGSGSamber	1	0
ORF 40949	MNTSYMVNMochrePIFGSGSGSamber	1	0
ORF 40950	MADVVMHNMochreDopalGGSGLGLRamber	1	0
ORF 40951	MSGQTMKopalMEIRopalGSGSGSamber	1	0
ORF 40952	MERRKNDCNAINSWVWSGSamber	1	0
ORF 40953	MNNEEMTVMGochreTSGSGSGSamber	1	0
ORF 40954	MTILAMCFMHQTGGSGSGSamber	1	0
ORF 40955	MKRKNMDVMopalLEQGSGSGSamber	1	0
ORF 40956	MATFochreMSIMLLLPGSGSGSamber	1	0
ORF 40957	MSNopalNMLNMEGCSGSGSGSamber	1	0
ORF 40958	MELKNMochreEMDINTGSGSGSamber	1	0
ORF 40959	MDochreLCKPAMGochrePLGSGTGSamberVGRRKWCEEamber	1	0
ORF 40960	MSPIochreMSYMKGopalGGSGSGSamber	1	0
ORF 40961	MQSopalEMRTMNopalEPGSGSGSamber	1	0
ORF 40962	MKHochreCMATMKAFopalGSGSGSamber	1	0
ORF 40963	MLCQRMQHMHochreIRGSGSGSamber	1	0
ORF 40964	MPKKochreMSVMYRSRGSGSGYamberVGRRKRSKamber	1	0
ORF 40965	MGKSSMGPMIKKNGSGSGSamber	1	0
ORF 40966	MNQochreKMVKMSopalDTGSGSGSamber	1	0
ORF 40967	MASopalSMETMKAQKGSGSGSamber	1	0
ORF 40968	MPSRFMCTMELFLGSGSGSamber	1	0
ORF 40969	MNEVRMERMLKochreDGSGSGSGSamber	1	0
ORF 40970	MISFIMGRMopalSETGSGSGSamber	1	0
ORF 40971	MTVopalLMSTMKTGIGSGSGSamber	1	0
ORF 40972	MSTKRMIQMNochreISGSGSGSamber	1	0
ORF 40973	MRHRNMopalTMVELVGSGSGSamber	1	0
ORF 40974	MKRSHMKKMKDRAGSGSGSamber	1	0
ORF 40975	MVochreYPMFLMEANRGSGSGSamber	1	0
ORF 40976	MAKKNYGSYANRCRVWVWILGSamber	1	0
ORF 40977	MPDIochreMHNMARITGSGSGSamber	1	0
ORF 40978	MKIRIMopalVMTopalGFGSGSGSamber	1	0
ORF 40979	MKALRMRochreMLSIRGSGSGSamber	1	0
ORF 40980	MAYADMochreEMNLVLGLGLGLRamber	1	0
ORF 40981	MKRENMKopalMYYIRGSGSGSamber	1	0
ORF 40982	MQPPKMKIMopalKIHGSGSGSamber	1	0
ORF 40983	MSHRNMVKMSPochreNGSGSGSamber	1	0
ORF 40984	MKTGRMKKMTCPochreGSGSGSamber	1	0
ORF 40985	MKochreSPMochreIMopalITLGSGSGSamber	1	0
ORF 40986	MCTARMRSMEYKWLVLVWVVGRamber	1	0
ORF 40987	MPLochreHMGAMNAYLGSGSGSamber	1	0
ORF 40988	MLopalQRMSVMKPAochreGSGSGSamber	1	0
ORF 40989	MSQREMGVMQTNochreGSGSGSamber	1	0
ORF 40990	MRGYLMNNMopalYHVGSGSGSamber	1	0
ORF 40991	MLPTRMochreCMPochreEKGSGSGSamber	1	0
ORF 40992	MKKTLMRVMYFYRGSGSGSamber	1	0
ORF 40993	MVYIRMREMYKKRWVWVWVLGRamber	1	0
ORF 40994	MQTNochreMRTMIKQYGFGSGSamber	1	0
ORF 40995	MHDQGMopalEMVVNochreGSGSGSamber	1	0
ORF 40996	MLopalTSMNTMNHLLGSGSGSamber	1	0
ORF 40997	MKGTSMPGMKopalPTGSESGSamber	1	0
ORF 40998	MRDKSMPNMGVTAGSGSGSamber	1	0
ORF 40999	MTLQQMEVMHVPHGSGSGSamber	1	0
ORF 41000	MLTochreRMCTLQLSGGSGSGSamber	1	0
ORF 41001	MGNHYMochreGMSCTIGSGSGSamber	1	0
ORF 41002	MLopalKHMRHMochreGYTGSGSGSamber	1	0
ORF 41003	MSQIKMGochreMopalQTIGSGSGSamber	1	0
ORF 41004	MGTVTMTKMNLRWVWVWVLGRamber	1	0
ORF 41005	MNEVLMKKMHPQDGSGAGSamber	1	0
ORF 41006	MKKochreHMPKMTQNLGSGSGSamber	1	0
ORF 41007	MRFNKMTQMochreLYPGSGSGSamber	1	0
ORF 41008	MGHRKMYLMLLLRGSGSGSamber	1	0
ORF 41009	MFIAHMVVMFVRLGSGSGSamber	1	0
ORF 41010	MRKKTYGINAochreTTWVWVWVLGRamber	1	0
ORF 41011	MTKopalIMESMTRIochreGSGSGSamber	1	0
ORF 41012	MNEKEMTopalMRochreHIGSGSGSamber	1	0
ORF 41013	MAPKopalMochreHMLTochreRGSGSGSamber	1	0
ORF 41014	MKPHLMPQMYCRQGSGSGSamber	1	0
ORF 41015	MopalARVMATMDHTEGSGSGSamber	1	0
ORF 41016	MIKVSMLKMHHTNGSGSGSamber	1	0
ORF 41017	MPPTSMGEMKASCGSGSGSamber	1	0
ORF 41018	MRTQopalMQDMCLQTGSGSGSamber	1	0
ORF 41019	MGEKNYVCNAKYVWVWVGVLGSamber	1	0
ORF 41020	MVRKTMLPMKYYRVWVWVLGRamber	1	0
ORF 41021	MCopalVDMochreRMIKYRGSGSGSamber	1	0
ORF 41022	MCIYHMRTMSICochreGSGSGSamber	1	0
ORF 41023	MGopalSQMTPMNPPLGSGSGSamber	1	0
ORF 41024	MVopalSochreMSCMTQYPGSGSGSamber	1	0
ORF 41025	MGLKKNEKYVSKYWVWVWVLGRamber	1	0
ORF 41026	MIFILMLLMCTTochreGSGSGSamber	1	0
ORF 41027	MQochreRVMopalDMopalRCRGSGSGSamber	1	0
ORF 41028	MTopalTYMYFMFAIQGSGSGSamber	1	0
ORF 41029	MECKKLWIICVVHKGLGLGLRamber	1	0
ORF 41030	MVQochreTMochreNMERATGSGSGSamber	1	0
ORF 41031	MKGIGMNIYESRTWVWVWVLGRamber	1	0
ORF 41032	MKKEKMYSMEPRAGSGSGSamber	1	0
ORF 41033	MHopalGKMEIMQSPPGSGSGSamber	1	0
ORF 41034	MTRRKYVYNGKISWVWVWVopalGRamber	1	0
ORF 41035	MFGINMTLMHLYHGSGSGSamber	1	0
ORF 41036	MSTTGMPNMGochreEHGSGSGSamber	1	0
ORF 41037	MIGDKMTVMLRNopalGSGSGSamber	1	0
ORF 41038	MTIKKMRQMGNochreDGSGSGSamber	1	0
ORF 41039	MGAFSMGRMIPRSGSGSGSamber	1	0
ORF 41040	MPRNochreMIEMGAKPGSGSGSamber	1	0
ORF 41041	MRKopalSMLNMGAGNGSGSGSamber	1	0
ORF 41042	MCSRHMKRMQIYGGSGSGSamber	1	0
ORF 41043	MRKochreTMHPMAKKQGSGSGSamber	1	0
ORF 41044	MEAVochreMQochreMDochreDSGSGSGSamber	1	0
ORF 41045	MRAIPMKGMPASDGSGSGSamber	1	0
ORF 41046	MLNKAMNochreMVVGCGSGSGSamber	1	0
ORF 41047	MRREYEamberYALNYRVWVWVLGRamber	1	0
ORF 41048	MIRLLMIHMYTIYGSGSGSamber	1	0
ORF 41049	MINFEMGochreMPTTAGSGSGSamber	1	0
ORF 41050	MQDopalNMGSMSLRRGSGSGSamber	1	0
ORF 41051	MGRMLLRPGSGSGSamber	1	0
ORF 41052	MKDopalDMEochreMRASHGSGSGSamber	1	0
ORF 41053	MKKITYAochreYAFCochreWVWVWVLGRamber	1	0
ORF 41054	MNGYKMLLMHLYHGSGSGSamber	1	0
ORF 41055	MRAIopalMVKMKochreASGSGSGSamber	1	0
ORF 41056	MSHochreSMTIMKSSKGSGSGSamber	1	0
ORF 41057	MRRopalNMISMQSFIGSGSGSamber	1	0
ORF 41058	MPKGKMopalDMSARRGSGSGSamber	1	0
ORF 41059	MSRTRMILMHLYHGSGSGSamber	1	0
ORF 41060	MKDopalRMQAMKRITGSGSGSamber	1	0
ORF 41061	MREopalKMNIMEEHochreGSGSGSamber	1	0
ORF 41062	MENIVMDFMKopalTFGSGSGSamber	1	0
ORF 41063	MEQYNMLNMYochreSKGSGYGSamber	1	0
ORF 41064	MCTYochreMochreopalMNPPochreGSGSGSamber	1	0
ORF 41065	MCGKQMKHMIVKTGSGSGSamber	1	0
ORF 41066	MGTQAMILMHLYHGSGSGSamber	1	0
ORF 41067	MGSNDMDQMPKochreVGSGSGSEVGRRKRamber	1	0
ORF 41068	MGQYSMGPMIKKTRVWAGVLGRamber	1	0
ORF 41069	MCESEMopalRMAQDHGSGSGSamber	1	0
ORF 41070	MTRKochreMNAMTEPRGAASGSamber	1	0
ORF 41071	MKAGYMTTMLHopalNGSGSGSamber	1	0
ORF 41072	MSVopalRMRRMFopalQNGSGSGSamber	1	0
ORF 41073	MHochreTHMQVMTHVNGSGSGSamber	1	0
ORF 41074	MRIGVMQAMYochreochreKGSGSGSamber	1	0
ORF 41075	MSYVochreMITMKFTNGSGSGSamber	1	0
ORF 41076	MGKEopalMRTMKQopalPGSGSGSamber	1	0
ORF 41077	MSQochreHMAPMPAQDGSGSGSamber	1	0
ORF 41078	MAKochreHMPIMACFQGSGSGSamber	1	0
ORF 41079	MVTYVMNLMPAGAGSGSGSamber	1	0
ORF 41080	MKKYopalMGKMKLPTGSGSGSamber	1	0
ORF 41081	MNRKLMRQMVPGHGSGSGSamber	1	0
ORF 41082	MYHSCMTSMKGIFWVWVWVLGRamber	1	0
ORF 41083	MFRHRMYIMINLFGSGSGSamber	1	0
ORF 41084	MKKNYNGSYENTKWVWVWVLGRamber	1	0
ORF 41085	MNIopalILopalVEKMGLGLGLRamber	1	0
ORF 41086	MKRAIMIIMRKopalHGSGSGSamber	1	0
ORF 41087	MHALGMITMETYochreGSGSGSamber	1	0
ORF 41088	MochreEGTMochreNMochreochreopalRGSGSGSamber	1	0
ORF 41089	MPopalRPMFTMQPTHASGSCSamber	1	0
ORF 41090	MGochreARMochreHMNCTEGSGSGSamber	1	0
ORF 41091	MPKochreSMKGMEHIEGSGSGSamber	1	0
ORF 41092	MSAYHMILMHLYHGSGSGSamber	1	0
ORF 41093	MIKochreHMNRMIFITGSGSGSamber	1	0
ORF 41094	MSKIochreMYTMSLHSGSGSGSamber	1	0
ORF 41095	MKKCKMKAMHochrePGGSGSGSamber	1	0
ORF 41096	MTEFQMINMAKRVWVWVLGRamber	1	0
ORF 41097	MSRKGMRENACTLWVWVWVLGRamber	1	0
ORF 41098	MopalDGTMopalRMRGENGSGSGSamber	1	0
ORF 41099	MSNVIMANMAKamberKRVWGWAVGRamberAEamber	1	0
ORF 41100	MSKCLMTPMYLYTGSGSGYamber	1	0
ORF 41101	MLITopalMATMochreQTHGSGSGSamber	1	0
ORF 41102	MKEopalKMLLMAPochreQCSGSGSamber	1	0
ORF 41103	MTNochreochreMDNMHRRTGSGSGSamber	1	0
ORF 41104	MKRKNGINERISWVWVWVLCRamber	1	0
ORF 41105	MPKochreTMNQMQHTGGSGSGSamber	1	0
ORF 41106	MGopalochrePMKTMLNopalLGSGSGSamber	1	0
ORF 41107	MVNTopalMALMIRYochreGSGSGSamber	1	0
ORF 41108	MPGRIMNHMKKopalGGSGSGSamber	1	0
ORF 41109	MCRIRMopalSMDochreochreNGSGSGSamber	1	0
ORF 41110	MHNHEMGochreMKRRAGSGSGSamber	1	0
ORF 41111	MLKopalIMDIMHRYRGSGSGSamber	1	0
ORF 41112	MEYTRMRRMLILIGSGSGSamber	1	0
ORF 41113	MARNopalMPochreMPVNIGSGSGSamber	1	0
ORF 41114	MTRRIMLochreMRNopalRGSGSGSamber	1	0
ORF 41115	MRFochreochreMRKMKPASGSGSGSamber	1	0
ORF 41116	MopalLQAMLGMNRISGSGSGSamber	1	0
ORF 41117	MLIIYMHAMQYFFFLGLGLGLRamber	1	0
ORF 41118	MRALAMopalFMIRTGGSGSGSamber	1	0
ORF 41119	MTNopalIMQEMTHFochreGSGSGSamber	1	0
ORF 41120	MKLopalVMQNMSVVAGSGSGSamber	1	0
ORF 41121	MSQYochreMLLWDHKEGLGLGLRamber	1	0
ORF 41122	METKopalMochreNMVASAGSGSGSamber	1	0
ORF 41123	MVELochreVGDISMAYRKMKDMochreFTGGSGSGSamber	1	0
ORF 41124	MRKQAMHKMKRKopalWSGSGSamber	1	0
ORF 41125	MRRSGMGopalMHTTGGSGSGSamber	1	0
ORF 41126	MFIochreIMopalNMIRNSGSGSGSamber	1	0
ORF 41127	MSTRKMKFMTTKochreGSGSGSamber	1	0
ORF 41128	MIPKochreMTIMLTAYGSGSGSamber	1	0
ORF 41129	MCVTochreLRKMGFRTGSGSGSamber	1	0
ORF 41130	MLIGRMLTMFCLIGSGSGSamber	1	0
ORF 41131	MochreochreHRMEPMopalGQGGSGSGSamber	1	0
ORF 41132	MVQQKMLRMochreAIPGSGSGSamber	1	0
ORF 41133	MKLVEMCAYDRTFRVWVWVLGRamber	1	0
ORF 41134	MSKAKMLopalMochrePKTGSGSGSGSamber	1	0
ORF 41135	MKKochreDMLEMochreRRSWSGSGSamber	1	0
ORF 41136	MALNEKNANTIRVWVWVLGRamber	1	0
ORF 41137	MNNFSMILMHLYHGSGSGYamber	1	0
ORF 41138	MKRVGMochreRMYTVTGSGSGSamber	1	0
ORF 41139	MLTRNMQLMochreKPPGSGSGSamber	1	0
ORF 41140	MTNSHMTopalMVPLPGSGSGSamber	1	0
ORF 41141	MCNKRMRAMLSNKGSGSGSamber	1	0
ORF 41142	MKYRRMopalKMKEATGSGSGSamber	1	0
ORF 41143	MHKKEMISMHQKIRVWVWVLGRamber	1	0
ORF 41144	MTIKRMKochreMSQGLGSGSGSamber	1	0
ORF 41145	MCNSRMLLMHLYHGSGSGSamber	1	0
ORF 41146	MPKIochreMSopalMFTSHGSGSGSamber	1	0
ORF 41147	MGLINMFRMopalILAGSGSGSamber	1	0
ORF 41148	MIRDQMopalCMIDGKGSGSGSamber	1	0
ORF 41149	MVQKTMDIMopalSRNGSGSGSamber	1	0
ORF 41150	MLRVYMSYMLTLYGSGSGSamber	1	0
ORF 41151	MAKQIMSKIDYWKWVWVWVLGRamber	1	0
ORF 41152	MRKopalTMGQMSATNGSGSGSamber	1	0
ORF 41153	MTIVNMLLMHLYHGSGSGSamber	1	0
ORF 41154	MLFAYMFIMTYRRGSGSGSamber	1	0
ORF 41155	MRSSKMopalSMTETHGSGSGSamber	1	0
ORF 41156	MYTKochreMRSMNIVochreGSGSGSamber	1	0
ORF 41157	MSNKKMTGMRRNRGSGSGSamber	1	0
ORF 41158	MNANopalMKHMYLTIGSGSGSamber	1	0
ORF 41159	MTPKochreMETMPQLSGSGSGSGSamber	1	0
ORF 41160	MopalKochreVMRRMLochreochrePGSGSGSamber	1	0
ORF 41161	MRRQHMKKNARIKRVWVWVLGRamber	1	0
ORF 41162	MVRDEMLQMINSPGSGSGSamber	1	0
ORF 41163	MQKochreTMQLMKTICGSGSGSamber	1	0
ORF 41164	MKETEMGLMochreTopalLGSGSGSamber	1	0
ORF 41165	MRHMLQKNGSGSGSamber	1	0
ORF 41166	MQLTopalMSNMopalLTLGSGSGSamber	1	0
ORF 41167	MTIKSMLKMochreSRYGSGSGSamber	1	0
ORF 41168	MPGKochreMLLMHHTEGSGSGSamber	1	0
ORF 41169	MPochreMPSQGGSGSGSamber	1	0
ORF 41170	MAKRLMKDMRDLKWVWVWVLGRamber	1	0
ORF 41171	MRLDKMSCMopalGRGGSGSGSamber	1	0
ORF 41172	MVTopalNMGIMHochreRDGSGSGSamber	1	0
ORF 41173	MLGNQMopalYMTCQYGSGSGSamber	1	0
ORF 41174	MLSHopalMGochreMTochreGPGSGSGSGSamber	1	0
ORF 41175	MKVCNMochreNIKLKHGSGSGSamber	1	0
ORF 41176	MKochreRRMNYMCVRRGSGSGSamber	1	0
ORF 41177	MTNopalLMHIMRPDGGSGSGSamber	1	0
ORF 41178	MSNTTMGGMopalNYCGSGSGSamber	1	0
ORF 41179	MLKKRMHochreMCSKQGSGSGSamber	1	0
ORF 41180	MRILNYGKNVMIKRVWVWVLGRamber	1	0
ORF 41181	MHochreSIMPNMochreFLKGSGSGSamber	1	0
ORF 41182	MRRSDMVLMHLYPGSGSGSamber	1	0
ORF 41183	MLEQochreMLTMochreochreSAGSGSGSamber	1	0
ORF 41184	MVopalQDMWSLVKNTVDGSCSamber	1	0
ORF 41185	MTPNochreMASMTPDochreGSGSGSamber	1	0
ORF 41186	MRINLTLWVWVLVLGRamber	1	0
ORF 41187	MLGTTLHAMQochreochreGGSGSGSamber	1	0
ORF 41188	MIGITTLAGSGSGSamber	1	0
ORF 41189	MSVochreSMCIMVSPFGSGSWSamber	1	0
ORF 41190	MQochreSEMTAMDYTEGSGSGSamber	1	0
ORF 41191	MRSochreLMYQMNTIDGSGSGSamber	1	0
ORF 41192	MSNPKMGochreMEPAAGSGSGSamber	1	0
ORF 41193	MTTGKMRNMQTHPGSGSGSamber	1	0
ORF 41194	MTLKKNVopalNVKNWRVWVWVLGRamber	1	0
ORF 41195	MNTQRMRRMGIEGGSGSGSamber	1	0
ORF 41196	MNKFKNAamberYECLRWAWVWVLGRamber	1	0
ORF 41197	MAAIRMopalNMKEVTGSGSGSamber	1	0
ORF 41198	MTSKNETNAYWIGAWVWVVGRamber	1	0
ORF 41199	MSTATSamberNDSNGIYTWVWVWVLGRamber	1	0
ORF 41200	MRKopalSMPCMPopalGSGSGSGSamber	1	0
ORF 41201	MQopalPRMEVMQDGochreGSGSGSamber	1	0
ORF 41202	MGIKochreMLKMHPSTGSGSGSamber	1	0
ORF 41203	MopalESCMATMEKKSRVWVWVLGRamber	1	0
ORF 41204	MQSYopalMRRMILSochreGSGSGSamber	1	0
ORF 41205	MLYGLMKTMPRopalochreGSGSGSamber	1	0
ORF 41206	MQEQISYANTSWVWVWVLGRamber	1	0
ORF 41207	MTYYSMGNMLSTFRVWVWVLGRamber	1	0
ORF 41208	MPHochreSMVRMAPPYGSGSGSamber	1	0
ORF 41209	MVSVDMLTMKNochreSGSGSGSamber	1	0
ORF 41210	MSLSRMNSMKNYWRVWVWVLGRamber	1	0
ORF 41211	MGRRIMLLMHLYHGSGSGSamber	1	0
ORF 41212	MYQKEWIVCKLIVGLGLGLRamber	1	0
ORF 41213	MFDQNMRYHNopalPRGAGSGCamber	1	0
ORF 41214	MDEVNMGLMCochreNTGSGSGSamber	1	0
ORF 41215	MVLYSMPQMQNochreLGSGSGSamber	1	0
ORF 41216	MINSopalMEAMYPSAGSGSGSamber	1	0
ORF 41217	MTSYEMQQMNIochreSGSGSGSamber	1	0
ORF 41218	MECYYASNGRTIRVWVWVLGRamber	1	0
ORF 41219	MYLETMHopalMopalQTTGSGSGSamber	1	0
ORF 41220	MKopalHYMNYMochreAYRGSGSGSamber	1	0
ORF 41221	MYKochreochreMRKMHSGTGSGSGSamber	1	0
ORF 41222	MIQHTMETMRLNopalGSGSGSamber	1	0
ORF 41223	MGKochreYMDGMSLAGGSGSGSamber	1	0
ORF 41224	MTHopalKMRNMQNLRGSGSGSamber	1	0
ORF 41225	MKKTIYVNNVTCKWVWVWVLGRamber	1	0
ORF 41226	MNRKochreMHAMGLREGSGSGSamber	1	0
ORF 41227	MSSMLYochreSGSGSGSamber	1	0
ORF 41228	MTKSLMQRMSDLPGSGSGSamber	1	0
ORF 41229	MEPPKMNochreMochreKPEGSGSGSamber	1	0
ORF 41230	MGAIGMLSMALTochreGSGSGSamber	1	0
ORF 41231	MVQKochreMLopalMRERHGSGSGSamber	1	0
ORF 41232	MKPSEMTNMIYochreHGSGSGSamber	1	0
ORF 41233	MITCopalMRHMERRDGSGSGSamber	1	0
ORF 41234	MTNGTMCNMRQKTWVWVWVLGRamber	1	0
ORF 41235	MGNSYMSGMCITopalGSGSGSamber	1	0
ORF 41236	MSYGochreamberGKFMLVWGWVopalGRamber	1	0
ORF 41237	MRTochreSMHIMRRRQGSGSGSamber	1	0
ORF 41238	MVRELMNGMopalEochreopalGSGSGSamber	1	0
ORF 41239	MKochreochreHMTLMTPopalSGSGSGSamber	1	0
ORF 41240	MPTochreEMQKMQSQVGSGSGSamber	1	0
ORF 41241	MHopalochreRMQTMGGEPGSGSGSamber	1	0
ORF 41242	MNPKopalMRAMKLPochreGSGSGSamber	1	0
ORF 41243	MKSTTMEochreMLDRRGSGSGSamber	1	0
ORF 41244	MKochreTTMIKMETKRGSGSGSGSamber	1	0
ORF 41245	MPIKIMIPMIKochreNGSGSGSamber	1	0
ORF 41246	MKSRNMSGMopalKSLGSGSGSamber	1	0
ORF 41247	MTKochreCMLSMHATLGSGSGSamber	1	0
ORF 41248	MALPKMSRMochreKAVGAWamberGAamberVGRRKRSEAHTamber	1	0
ORF 41249	MQEAEMSHMRIRKRVWVWVLGRamber	1	0
ORF 41250	MKochreSKLLopalMENFAGSGSGYamber	1	0
ORF 41251	MNAYIMochreSMQYGRGSGSGSamber	1	0
ORF 41252	MSHochreKMQKMKQSTGSGSGSamber	1	0
ORF 41253	MEFKopalMEKMSNNPGSGSGSamber	1	0
ORF 41254	MKKochreGMRGMSRSLGSGSGSamber	1	0
ORF 41255	MTTopalIMHTMHochreFRGSGSGSamber	1	0
ORF 41256	MSIochreCMGNMLopalopalKGSGSGSamber	1	0
ORF 41257	MQGSSMTKMPLochreNGSGSGSamber	1	0
ORF 41258	MQRHYMopalSMSGEQGSGSGSamber	1	0
ORF 41259	MTVSAMGochreMPNYVGSGSGSGSamber	1	0
ORF 41260	MGRFSMVLMHLYHGSGSGSamberVGRRTRamberEamber	1	0
ORF 41261	MRNRSMopalAMPRLFGSGSGSamber	1	0
ORF 41262	MGHopalPMNLMopalLIKGSGSGSamber	1	0
ORF 41263	MVKIKMopalHMKHGQGSGSGSamber	1	0
ORF 41264	MGAQSMRLMochreLQHGSGSGSamber	1	0
ORF 41265	MNQTAMIKMIRopalHGSGSGSamber	1	0
ORF 41266	MRopalRVMSRMopalKSGGSGSGSamber	1	0
ORF 41267	MYGDAMVIMHochreDYGSGSGSamber	1	0
ORF 41268	MRSSKMochreLMKSADGSGSGSamber	1	0
ORF 41269	MTIIYMKVMLVFVGSGSGSamber	1	0
ORF 41270	MTLIopalMTFMRRNPGSGSGSamber	1	0
ORF 41271	MTNochreDMLGMPQFRGSGSGSamber	1	0
ORF 41272	MQLTTMEKMGIochreNGSGSGSamber	1	0
ORF 41273	MERopalKMGAMQDIAGSGSGYamber	1	0
ORF 41274	MITYCMARMRKKIWVCVWVLGRamber	1	0
ORF 41275	MEGRSMEopalMTSLLGSGSGSamber	1	0
ORF 41276	MAVMVGAYGSGPGSamber	1	0
ORF 41277	MNITKMKochreMSRYochreGSGSGSamber	1	0
ORF 41278	MRKochreEMRochreMochreLDQGSGSGSamber	1	0
ORF 41279	MTTNPMNLMTopalochreGGSGSGSamber	1	0
ORF 41280	MKSTGMSEMopalLPPGSGSGSamber	1	0
ORF 41281	MRNSGMNENANRYWVWVWVLGRamber	1	0
ORF 41282	MNVTochreMHVMochreESochreGSGSGSamber	1	0
ORF 41283	MRVRRMKochreMRRPPGSGSGSamber	1	0
ORF 41284	MEEGSYGYNVTRTWVWVWVLGRamber	1	0
ORF 41285	MPTEIMHDMLAIochreGSGSGSamber	1	0
ORF 41286	MVopalEAMHQMFQNTGSGSGSamber	1	0
ORF 41287	MEDKLMQochreMNRTLGSGSGSamber	1	0
ORF 41288	MRCAHMRLMopalRKIGSGSGSamber	1	0
ORF 41289	MTKochreCMETITQSTGSGSGSamber	1	0
ORF 41290	MRTAEMNochreMRPYHGYGSGSamber	1	0
ORF 41291	MSRSGMochreHMVochreCRGSGSGSamber	1	0
ORF 41292	MISIHMVYMLRPCGSGSGSamber	1	0
ORF 41293	MSTEKMochreTMHSYKGSGSGSamber	1	0
ORF 41294	MLHochreAMopalTMKSTNGSGSGSamber	1	0
ORF 41295	MLQNRMEDMTKochreGGSGSGSamber	1	0
ORF 41296	MKCNochreMPKMAILTGSGSGSamber	1	0
ORF 41297	MSANEMLSMRDARGSGSGSamber	1	0
ORF 41298	MRHFHILHMopalIAAGAGSGSamber	1	0
ORF 41299	MGKYSMPKMLGLKGSGSGSamber	1	0
ORF 41300	MRGICMDYVCNNWVWVWVLGRamber	1	0
ORF 41301	MSKNRMopalRMLGTopalGSGSGSamber	1	0
ORF 41302	MRNPRMISMopalochreIHGSGSGSamber	1	0
ORF 41303	MSITYMAPMTCRYRVWVWVLGRamber	1	0
ORF 41304	MQTPKYVINGNYCRVWVWVLGRamber	1	0
ORF 41305	MRHTHMKochreMRYRLGSGSGSamber	1	0
ORF 41306	MVCAKMSRMPNochreDGSGSGSamber	1	0
ORF 41307	MITILTYSASGSGAamber	1	0
ORF 41308	MKTEFMYSMIopalDLGSGSGSamber	1	0
ORF 41309	MSFEKNALNVLRIRVWVWVLGRamber	1	0
ORF 41310	MKTopalVMQKMLQTIGSGSGSamber	1	0
ORF 41311	MochreKEVMRKMDRTPGSGSGSamber	1	0
ORF 41312	MREQLWIQCILKLGLGLGLRamber	1	0
ORF 41313	MTGVYMLopalMPVPAGSGSGSamber	1	0
ORF 41314	MFHSDMVLMHLYHGSGSGSamber	1	0
ORF 41315	MRNRAMLNMLPochreGGSGSGSamber	1	0
ORF 41316	MIRKRMGTMDVKPGSGSGSamber	1	0
ORF 41317	MQKKTYAINANITRVWVWVLGRamber	1	0
ORF 41318	MopalEKKNDYNVNMTWVWVWVLGRamber	1	0
ORF 41319	MFKEGMARMRLKochreGSGSGSamber	1	0
ORF 41320	MKKTLMLLMLLYHGSGSGSamber	1	0
ORF 41321	MAVYSMVLMHLYHGSGSGSamber	1	0
ORF 41322	MSISGMTopalMDTRochreGSGSGSamber	1	0
ORF 41323	MGochreLTMQopalMQRGQGSGSGSamber	1	0
ORF 41324	MKLRIMLKMKIochreKGSGSGSamber	1	0
ORF 41325	MLNKNMKKYATIFWVWVWVLGRamber	1	0
ORF 41326	MNRLKMSIMGLTIGSGSGSamber	1	0
ORF 41327	MKSGHMamberNMPKochreYGSGSGSamber	1	0
ORF 41328	MAETLMDDMNQPochreGSGSGSamber	1	0
ORF 41329	MRPochreNMISMTQGHGSGSGSamber	1	0
ORF 41330	MTKRLMILMYLKRGSGSGSamber	1	0
ORF 41331	MGAQKMSTMKKKAGSGSGSamber	1	0
ORF 41332	MSDILMochreDMVRDYGSGSGSamber	1	0
ORF 41333	MASNochreMQCMGEKochreGSGSGYamber	1	0
ORF 41334	MREGLMopalRMYochreTIGSGSGSamber	1	0
ORF 41335	MYLIIMTVMAFSIGSGSGSamber	1	0
ORF 41336	MQRPSMGPMLKKKWVWVWVWVLGRamber	1	0
ORF 41337	MPLTAMGTMQopalTEGSGSGSamber	1	0
ORF 41338	MSLTIMFHMHTSSGSGSGSamber	1	0
ORF 41339	MLTGRMochreochreMRASGGSGSGSamber	1	0
ORF 41340	MSTIochreMQGMAIHochreGSGSGSamber	1	0
ORF 41341	MRVopalFMIPMPCochreSGSGTGSamber	1	0
ORF 41342	MNTANMLopalMDGKSGARSGSamber	1	0
ORF 41343	MGEKCKTSMIQGochreGSGSGSamber	1	0
ORF 41344	MTYochreHMLHMPGGHGSGSGSamber	1	0
ORF 41345	MRopalSTMLEMSIKNGSGSGSamber	1	0
ORF 41346	MRSFopalMIAMSRKCGSGSGSamber	1	0
ORF 41347	MILTTMHopalMochreANPGSGSGSamber	1	0
ORF 41348	MHopalochreIMTYMLDIRGSGSGSamber	1	0
ORF 41349	MNDYFMAochreMGALochreGSGSGSamber	1	0
ORF 41350	MHHKochreMQHLKQSYGSGYGSamber	1	0
ORF 41351	MNRKHMSIMLIIVGSGSGSamber	1	0
ORF 41352	MTNGNMRopalMVSRRGSGSGSamber	1	0
ORF 41353	MVARTMKYMRRKochreGSGSGSamber	1	0
ORF 41354	MGRSNMQDMGopalNCGSGSGSamber	1	0
ORF 41355	MEochreRTMTEMLSKDGSGSGSamber	1	0
ORF 41356	MKTNRMPRMSSopalopalGSGSGSamber	1	0
ORF 41357	MQKNFMVopalLCTCSGRASGAamber	1	0
ORF 41358	MGHopalEMGRMTTDSGSGSGSamber	1	0
ORF 41359	MGKochreTMRPMDSNIGSGSGSamber	1	0
ORF 41360	MECDFMRLMNopalopalDGSGSGSamber	1	0
ORF 41361	MEopalLIMAFMYTNRGSGSGSamber	1	0
ORF 41362	MKochreRHMSLMPSGopalGSGSGSamber	1	0
ORF 41363	MDochrePNMSGMNHGGGSGSGSamber	1	0
ORF 41364	MopalSYCMTLMochreTINGSGSGSamber	1	0
ORF 41365	MKKochrePMGKMKGTPGSGSGSamber	1	0
ORF 41366	MSRKEMYCMQIPPGSGSGSamber	1	0
ORF 41367	MHVQDMKQNGMNIWVWVWVLGRamber	1	0
ORF 41368	MNGKSMochreRMRITSGSASGSamber	1	0
ORF 41369	MGHochreSMochreIMQRYTGSGSGSamber	1	0
ORF 41370	MAQHKMLKMSLNopalGSGSGSamber	1	0
ORF 41371	MALopalKMochreHMDochreENGSGSGSamber	1	0
ORF 41372	MRAochreRMAopalMRLVLGSGSGSamber	1	0
ORF 41373	MTVYYGKamberCWVWVWFFGRamber	1	0
ORF 41374	MTIQEMopalEMITTTGSGSGSamber	1	0
ORF 41375	MPNDKopalDKopalamberVEMGLGLGLRamber	1	0
ORF 41376	MHochreQYMHRMPFochreNGSGSGSamber	1	0
ORF 41377	MVKKTNEYYESINWVWVWVLGRamber	1	0
ORF 41378	MDPHRMQLMFVopalGGSGSGSamber	1	0
ORF 41379	MKQochreKMETMSITTGSGSGSamber	1	0
ORF 41380	MTopalochreNMochreRMREQSGSGSGSamber	1	0
ORF 41381	MTYKLMSSMKKamberKRVWVWVLGRamber	1	0
ORF 41382	MRIochreSMVCMQDGAGSGSGSamber	1	0
ORF 41383	MRSRAMKEMLKopalRGSGSGSamber	1	0
ORF 41384	MVACKMNLMCVRopalGSGSGSamber	1	0
ORF 41385	MSIochreNMGQMGRTSGSGSGSamber	1	0
ORF 41386	MTSLPMSKMDRNochreGSGSGSamber	1	0
ORF 41387	MRRKLMGLMGCTDGSGSGSamber	1	0
ORF 41388	MCQFIMLLMTLYHGSGSGSamberVGRRKRTEamber	1	0
ORF 41389	MRKQopalMHochreMNIAEGSGSGSamber	1	0
ORF 41390	MKGSopalMochreKMDPLSGSGSGSamber	1	0
ORF 41391	MCVochreNMRSMRLVRGSGSGSamber	1	0
ORF 41392	MDFATMSNMCAochreVGSGSGSamber	1	0
ORF 41393	MRopalKDMLIMPHQRGSGSGSamber	1	0
ORF 41394	MITINMNochreMREFYGSGSGSamber	1	0
ORF 41395	MNKLopalMTKMDYSNGSGAGSamber	1	0
ORF 41396	MQIQGELYAKRMWVWVWVLGRamber	1	0
ORF 41397	MTQKochreMKQMKRHVGSGAGSamber	1	0
ORF 41398	MKGYochreMIHMFopalINGSGSGSamber	1	0
ORF 41399	MKKKYYVWNESCSWVWVWVLGRamber	1	0
ORF 41400	MGTKochreMAYMRQRNGSGSGSamber	1	0
ORF 41401	MTTFSMHNMopalVPAGSGSGSamber	1	0
ORF 41402	MLDNHMYLMKKSTWVWVWVLGRamber	1	0
ORF 41403	MRRTNMLKMKopalQGGSGSGSamber	1	0
ORF 41404	MSEopalHMRHMESTFGSGSGSamber	1	0
ORF 41405	MQKochreTMTopalMSSARGSGSGSamber	1	0
ORF 41406	MPQRIMRNMSKKIWVWVWVLGRamber	1	0
ORF 41407	MRTLRMVochreMopalRSTGSGSGSamber	1	0
ORF 41408	MKRISRLLMHLYHGSGSGSamber	1	0
ORF 41409	MTLKGMERMATANGSGSGAamber	1	0
ORF 41410	MQopalLEMRDMKVAAGSGSGAamber	1	0
ORF 41411	MPLSRMNochreMochreINIGSGSGSamber	1	0
ORF 41412	MAPHRMRPLTKQCRSGSGTamberVGGRERamber	1	0
ORF 41413	MEKYNMDRMochreopalTPGSGSGSamber	1	0
ORF 41414	MTHETMEEMRPFopalGSGSGSamber	1	0
ORF 41415	MKopalRTMTIMQSTSGSGSGSamber	1	0
ORF 41416	MRAVYMochreAMKLNCGSGSGSamber	1	0
ORF 41417	MELopalEMRDMLAGEGSGSGSamber	1	0
ORF 41418	MRKTKMopalQMSochreDSGSGAGSamber	1	0
ORF 41419	MIYRKMVIRRTRKGSGSGSamberGGRRKKamber	1	0
ORF 41420	MAHMRTKochreGSGSGSamber	1	0
ORF 41421	MKKYSMFLMRSopalDGSGSGSGSamber	1	0
ORF 41422	MTRQDMHTMELDGGSGSGSamber	1	0
ORF 41423	MPATTMopalRMIREochreGSGSGSamber	1	0
ORF 41424	MPLKKNVYYAYKTWVWVWVLGRamber	1	0
ORF 41425	MSGMKopalGSGYGSGSamber	1	0
ORF 41426	MKFCRMHSMVVTPGSGSGSamber	1	0
ORF 41427	MSLCTMRRMopalGPSGWGSVCamberVGRRQGPEamber	1	0
ORF 41428	MKochreYopalMRSMATQRGSGSGSamber	1	0
ORF 41429	MRSRochreMCopalMRYASGSGSGSamber	1	0
ORF 41430	MNSNopalMRYMKochreAGGSGSGSamber	1	0
ORF 41431	MQAVGMopalLMDAKGGSGSGSamber	1	0
ORF 41432	MTKNKMQTMNochreALGSGSGSamber	1	0
ORF 41433	MNTTIMVKMEARGGSGSGSamber	1	0
ORF 41434	MQAochreNMNAMAIochreKGSGSGSamber	1	0
ORF 41435	MPQopalKMVRMSGQRGSGSGSamber	1	0
ORF 41436	MAKKochreMAHMKKRDGSGSGSamber	1	0
ORF 41437	MKRLKIIKWLVLVGLGLGLRamber	1	0
ORF 41438	MKTRSMQRMYQPopalGSGSGSamber	1	0
ORF 41439	MLKopalopalMochreGMRochreGopalGSGSGSamber	1	0
ORF 41440	MLSGNMYochreMQPKTGSGSGSamber	1	0
ORF 41441	MGRYochreMQIMRSICGSGAGSamber	1	0
ORF 41442	MHGQopalMGKMSopalQSGSGSGSamber	1	0
ORF 41443	MAopalCTMHopalMKSPLGSGSGSamber	1	0
ORF 41444	MCCQKMKSMHLopalPGSGSGSamber	1	0
ORF 41445	MSARAMLKMRAGSGSGSGSamber	1	0
ORF 41446	MLochreLTISLGYGSGAamberVGRRKRamber	1	0
ORF 41447	MLVLKMPVMQochreDRGSGSGSamber	1	0
ORF 41448	MQLopalSMAIMDAKochreGSGSGSamber	1	0
ORF 41449	MKHochreYMKQMRENTGSGSGSamber	1	0
ORF 41450	MRHRIMYGMVIVLGLGLGLRamber	1	0
ORF 41451	MRGTKMVKMIQYopalGSGSGSamber	1	0
ORF 41452	MDCTRMRIMQKIamberGLGLGLRamber	1	0
ORF 41453	MTYochreochreMSAMHPSVGSGSGSamber	1	0
ORF 41454	MKochreNSMESMHKSPGSGSGSamber	1	0
ORF 41455	MIHochreSMQYMYochreRYGSGSGSamber	1	0
ORF 41456	MGKPEMNopalMVPPYGSGSGSamber	1	0
ORF 41457	MKHKSMochreKMopalHQAGSGSGSamber	1	0
ORF 41458	MGNREMHLMGochreTIGSGSGSamber	1	0
ORF 41459	MKTITMRGMACISGSGSGSamber	1	0
ORF 41460	MYLKochreMochreNMKNSTGSGSGSamber	1	0
ORF 41461	MRQochreAMQAMSNochreCGSGSGSamber	1	0
ORF 41462	MAFKTMPLMEKQSGSGSGSamber	1	0
ORF 41463	MKKochreVMNHMDPSIGSGSGSamber	1	0
ORF 41464	MIETIWLICILVLGLGLGLRamber	1	0
ORF 41465	MGIILMYKMLSDochreGSGSGSamber	1	0
ORF 41466	MRNRIMKHMAPPGGSGSGSamber	1	0
ORF 41467	MTLGKMIHVCKNRVWVWVLGRamber	1	0
ORF 41468	MTKochreSMKCMKREKGSGSGSamber	1	0
ORF 41469	MTTopalHMRSMYDLDGSGSGSamber	1	0
ORF 41470	MTLLKMochreRMGTPCGSGSGSamber	1	0
ORF 41471	MEQKochreMRVMHTIVGSGSGSamber	1	0
ORF 41472	MLRRQMDEMGopalKSGSGSGSamber	1	0
ORF 41473	MILTEMGopalMLopalRGGSGSGSamber	1	0
ORF 41474	MQEochreNMTIMSLTQGSGSGSamber	1	0
ORF 41475	MNSKFMSGMSLFTGSGSGSamber	1	0
ORF 41476	MQLARMIAMRSSQGSGSGSamber	1	0
ORF 41477	MHKochreEMREMYochreDIGSGSGSamber	1	0
ORF 41478	MIAMNRIPRSGSGLRamber	1	0
ORF 41479	MGNYSMGRMLKKKRVWAWVLGRamber	1	0
ORF 41480	MRVAAMEKMochreopalTGGSGSGSamber	1	0
ORF 41481	MEGNochreMHSMFRGDGSGSGSamber	1	0
ORF 41482	MNGFYMCTMQochreSLGSGSGSamber	1	0
ORF 41483	MHSTNMINMTKochreNGSGSGSamber	1	0
ORF 41484	MGKochreGMERMRVWVWGGVLGRamber	1	0
ORF 41485	MSRLYIVLFVTVWWVWAWASGRamber	1	0
ORF 41486	MRQopalEMHPMSTADGSGSGSamber	1	0
ORF 41487	MSARRMopalHMSLVDGSGSGSamber	1	0
ORF 41488	MYVRHMTGMochreEKGGSGSGSamber	1	0
ORF 41489	MTopalKAMGSMTIopalNGSGSGSamber	1	0
ORF 41490	MQLHopalMKRMSHRochreGSGSGSamber	1	0
ORF 41491	MLIDIMVRMQQSKGSGSGFamber	1	0
ORF 41492	MHRIVMIKCILNLGLGLGLRamber	1	0
ORF 41493	MGLYSMGPMIPYRGSGSGSamber	1	0
ORF 41494	MRISNMLLMHLYHGSGSGSamber	1	0
ORF 41495	MHPSLMLLMLLYHGSGSGSamber	1	0
ORF 41496	MKDNSMDSMHFochreGGSGSGSamber	1	0
ORF 41497	MEGPQMTKMQQGochreGSGSGSamber	1	0
ORF 41498	MKochreLLMFAMQCRopalGSGSGSamber	1	0
ORF 41499	MochreISTMENMQARRGSGSGSamber	1	0
ORF 41500	MGDLAMKGMYopalSHGSGSGSamber	1	0
ORF 41501	MKEochrePMCGMQNSTGSGSGSamber	1	0
ORF 41502	MHELTMKKMRENochreGSGSGSamber	1	0
ORF 41503	MTKopalQMRSMVIGHGSGSGSamber	1	0
ORF 41504	MSRPKMTCMochreVQHGSGSGSamber	1	0
ORF 41505	MHEIPMITMAKNCWVWVWVLGRamber	1	0
ORF 41506	MTQKHMGochreMDTLHGSGSGSamber	1	0
ORF 41507	MITSKMTopalMNLPYGSGSGSamber	1	0
ORF 41508	MQochreNHMDSMSKPLGSGSGSamber	1	0
ORF 41509	MIPopalNMochreRMPAGKGSGSGSamber	1	0
ORF 41510	MRQochreQMRPMRGopalRGSGSGSamber	1	0
ORF 41511	MRTIIMochreIMSTRVGSGSGSamber	1	0
ORF 41512	MochreDIYLPDGSASGTamber	1	0
ORF 41513	MVEILMYochreMAGRNGSGSGSamber	1	0
ORF 41514	MHopalopalNMERMochreVSSGSGSWSamber	1	0
ORF 41515	MHILSMochreKMKRSTGSGSGSamber	1	0
ORF 41516	MAEIochreMHAMIQVochreGSGSGSamber	1	0
ORF 41517	MTYopalRMDNMVRTGGSGSamber	1	0
ORF 41518	MQHKSMSHMIQKKRGWVWVLGRamber	1	0
ORF 41519	MKochreEKMTVMSRQVGSGSGCamberVGRRKRSEamber	1	0
ORF 41520	MHopalopalQMTNMHochreIYGSGSGSamber	1	0
ORF 41521	MEKTopalNEKNEamberSNWVWVWVLGRamber	1	0
ORF 41522	MHYRNMSKMRNPFWVWVWVLGRamber	1	0
ORF 41523	MLITVMVVMRSRRGAGSGSamber	1	0
ORF 41524	MRochreATMNTMEARIGSGSGSamber	1	0
ORF 41525	MSQKKMDGMKLERGSGSGSamber	1	0
ORF 41526	MRTIFMSIMLKKKRVWVWVLGRamber	1	0
ORF 41527	MYEGIMGRMPLEPGSGSGSamber	1	0
ORF 41528	MPochreGRMPTMYPPVGSGSamber	1	0
ORF 41529	MDSTFMochreDMSLNIGSGSGSamber	1	0
ORF 41530	MKGMKLEAGSGAGTamber	1	0
ORF 41531	MVTKKIWEVWVLIMGLGLGLRamber	1	0
ORF 41532	MKLRHMYochreMSYTAGSGSGSamber	1	0
ORF 41533	MLTNGMochreLMIGPYGSGSGSamber	1	0
ORF 41534	MTDochreKIILMHIYPGSGSGTamber	1	0
ORF 41535	MVopalGTMVHMTLPSGSGSGSamber	1	0
ORF 41536	MTIopalopalMNCMSIKGGFGSGSamberVGRRKRAEEQQamber	1	0
ORF 41537	MRRopalKMSIMRQKVGSGSGSamber	1	0
ORF 41538	MLQCKMLHMRERSGSGSGSamber	1	0
ORF 41539	MQSDRMRKNVKIWRVWVWVLGRamber	1	0
ORF 41540	MopalTFNMEVMVLSSGSGSGSamber	1	0
ORF 41541	MRNRSMochreTMRDPGGSGSGSamber	1	0
ORF 41542	MTGFQMKNMNochreGSGSGSamber	1	0
ORF 41543	MLKopalRMEIMIFPRGSGSGSamber	1	0
ORF 41544	MNPNochreMKNMAKPAGSGSGSamber	1	0
ORF 41545	MNGVRMSAMSHRVGSGSGSamber	1	0
ORF 41546	MFIQLMKochreMQHINGSGSGSamber	1	0
ORF 41547	MRLSTMIRMIKopalDGSGSGSamber	1	0
ORF 41548	MNSLDMILISINSVSASLSamber	1	0
ORF 41549	MHRKTMLTMLFNCGSGSGSamber	1	0
ORF 41550	MQTRGMSSMEKNLWVWVWVLGRamber	1	0
ORF 41551	MSDIQMAKMAQGEGSGSGSamber	1	0
ORF 41552	MHochreTNYSPGTGSGSamber	1	0
ORF 41553	MRVHochreMochreAMHPGKGSGSGSamber	1	0
ORF 41554	MSVochreopalMCLMLNTSGSGSGSamber	1	0
ORF 41555	MHopalopalNMVNMNPLVGSGSGSamber	1	0
ORF 41556	MSHochreEMFTMQochreTNGSGSGSamber	1	0
ORF 41557	MRAEGMSYMNTGWVWVWVLGRamber	1	0
ORF 41558	MopalVEHMopalFMGCARGSGSGSamber	1	0
ORF 41559	MSGVDMKCMopalVAGGSGSGSamber	1	0
ORF 41560	MRKRKMTKMTTTLGSGSGSamber	1	0
ORF 41561	MKochreYGMGTMNRIRGSGSGSamber	1	0
ORF 41562	MHYRIMKochreMANIAGSGSGSamber	1	0
ORF 41563	MRKCNMAKNDYSKRVWVWVLGRamber	1	0
ORF 41564	MSLSRMGSMVSKFWVWVWVLGRamber	1	0
ORF 41565	MPKochreSMNYMKQKCGSGSGSamber	1	0
ORF 41566	MRQochreSMRYMLYAPGSGSGSamber	1	0
ORF 41567	MSINopalMETMTopalFRGSGSGSamber	1	0
ORF 41568	MQGAochreMAAMTSKLGSGSGSamber	1	0
ORF 41569	MKNVSMopalTMochreNGKGSGSGSamber	1	0
ORF 41570	MRKNSYAINVNRRRVWVWVLGRamber	1	0
ORF 41571	MNochreochreDMHSMNIYIGSGSGSamber	1	0
ORF 41572	MIAYQWNLCHIKLGLGLGLRamber	1	0
ORF 41573	MFLochreKNVamberNVLSLWVWVWVLGRamber	1	0
ORF 41574	MENTYMDGMSAQNGSGSGSamber	1	0
ORF 41575	MQDSGMGochreMARYFGSGSGSamber	1	0
ORF 41576	MSLopalRMHVMAIFRGSGSGSamber	1	0
ORF 41577	MRCPTMYRMIopalochreNGSGSGSamber	1	0
ORF 41578	MLKTWNGTNGRITWVWVWVLGRamber	1	0
ORF 41579	MochreTVGMNRMIKopalQGSGSGSamber	1	0
ORF 41580	MRDPVMLQMKochreKHGSGSGSamber	1	0
ORF 41581	MGVKGTGochreMochrePLQGSGSGTamber	1	0
ORF 41582	MPKochreKMNochreMNHYEGSGSGSamber	1	0
ORF 41583	MLAPNMVopalMKQLochreGSGSGSamber	1	0
ORF 41584	MKPNochreMAGMSPALGSGSGSamber	1	0
ORF 41585	MGRFDMLLRHLYFGSGSGSamber	1	0
ORF 41586	MSVochreNMKEMYPRYGSGSGSamber	1	0
ORF 41587	MKTNSMVLMHLYHGSGSGSamber	1	0
ORF 41588	MLKYQMLLMIISHGSGSGSamber	1	0
ORF 41589	MTKIKMopalIMVGQGGSGSGSamber	1	0
ORF 41590	MVKMIGAYGSGSGSamber	1	0
ORF 41591	MKESTMKAMopalQTSGSGSGSamber	1	0
ORF 41592	MPCVopalMRIMNAADGSGSGSamber	1	0
ORF 41593	MTCHLMREMSLNopalGSGSGSamber	1	0
ORF 41594	MRQochreQMIRMSYRKWSGSGFamber	1	0
ORF 41595	MHGKTMopalLMSTDochreWSGSGSamber	1	0
ORF 41596	MSPYochreMIIMYILRGSGSGSamber	1	0
ORF 41597	MSRDSMQTYVTKRWVWVWVochreGRamber	1	0
ORF 41598	MRKochreTMQDMGTochreEGSGSGSamber	1	0
ORF 41599	MTopalRYMGGVSLARWSGSGAamber	1	0
ORF 41600	MopalLQochreMRAMSTopalCGSGSGSamber	1	0
ORF 41601	MAKHLMTIMANTVGSGSGSamber	1	0
ORF 41602	MQKochreVMochreNMQIGRGSGSGSamber	1	0
ORF 41603	MPochreDKMLFQSLRPEAGAGCamberLGRRKRamber	1	0
ORF 41604	MLGRTMSSMTIQNGSGSGSamber	1	0
ORF 41605	MTSTEMopalDMPDIYGSGSGSamber	1	0
ORF 41606	MKopalTCMTAMYGKochreGSGSGSamber	1	0
ORF 41607	MAopalKochreMYPMPGRLGSGSGSamber	1	0
ORF 41608	MKNALMPSMPYochreSGSGSGSamber	1	0
ORF 41609	MVRTSMopalSMSKKHGSGSGSamber	1	0
ORF 41610	MKKLTMRSMRLNFWVWVWVLGRamber	1	0
ORF 41611	MGochreEHMQAMSopalNLGSGSGSamber	1	0
ORF 41612	MCopalIRMVLMCGSPGSGSGSamber	1	0
ORF 41613	MNGKIMRSMEGochreSGSGSGLRamber	1	0
ORF 41614	MKEKKNDKYVKRamberWVWVWVLGRamber	1	0
ORF 41615	MTYENNASILRVLVCVLGRamber	1	0
ORF 41616	MVRGopalMKRMTHIYGSGSGSamber	1	0
ORF 41617	MRPHRMKKNVLISWVWVWVLGRamber	1	0
ORF 41618	MVRopalEMNYMFRISGSGSGSamber	1	0
ORF 41619	MSHEIMRKKGYLIWVWVWVLGRamber	1	0
ORF 41620	MLKopalSMRRMQSochreochreGSGSGSamber	1	0
ORF 41621	MDTopalKMochreTMVSQSGSGSGSamber	1	0
ORF 41622	MRPNopalMNRMEEINGSGSGSamber	1	0
ORF 41623	MEQVHMochreVMLGGTGSGSGSamber	1	0
ORF 41624	MTVPKMochreDMKSRNGSGSGSamber	1	0
ORF 41625	MopalLGLMochreNMKVochreIGSGSGSamber	1	0
ORF 41626	MTCRIMVAMPKochreNGSGSGSamber	1	0
ORF 41627	MNRKIMPKMKYTAGSGSGSamber	1	0
ORF 41628	MKYochreAMTLMHLYHGSGSGSamber	1	0
ORF 41629	MRochreKochreMNFMHTKPGSGSGYamber	1	0
ORF 41630	MIYVSMopalIMSTSGGSGSGSamber	1	0
ORF 41631	MYHGDMGKMGochreAAGSGSGSamber	1	0
ORF 41632	MopalQGKMPSMKopalDGGSGSGSamber	1	0
ORF 41633	MRFKSMKSMRKHRGSGSGSamber	1	0
ORF 41634	MGKHQMPKMFGRTGSGSGSamber	1	0
ORF 41635	MEPochreIMAPMNochreSAGSGSGSamber	1	0
ORF 41636	MQTTFMKTRKWVWVWVLGRamber	1	0
ORF 41637	MLVopalochreMLCMRSEIGSGSGSamber	1	0
ORF 41638	MSVTKMGPMGIAEGSGSGSamber	1	0
ORF 41639	MDIMNETYVFKIWVWVWVLGRamber	1	0
ORF 41640	MSARVINCILKNYSAWVWVLGRamber	1	0
ORF 41641	MTTFochreMADMVSochreHGSGSGSamber	1	0
ORF 41642	MDESDMAKGGSTRGSGSGAamber	1	0
ORF 41643	MKFQopalMCHMopalIRKGSGSGSamber	1	0
ORF 41644	MKQKEMTKMKKKIWVWVWVLGRamber	1	0
ORF 41645	MTTFLLVLRHLYLGFGAGSamber	1	0
ORF 41646	MSKCPMopalKMTILQGSGSGSamber	1	0
ORF 41647	MEEGQMVVILVLLGLGLGLRamber	1	0
ORF 41648	MNLQEMSLMPopalASGSGSGSamber	1	0
ORF 41649	MNECNMIQMNopalKRGSGSGSamber	1	0
ORF 41650	MKSSSMopalRMQSGYGSGSGSamber	1	0
ORF 41651	MRopalTQMLochreIKRIGGCGSGSamber	1	0
ORF 41652	MEPPochreMVNMRGNYGSGSGSamber	1	0
ORF 41653	MKKRNNGSNAYSKWVWVWVLGRamber	1	0
ORF 41654	MKPSIMLLMHLYHGSGSGSamber	1	0
ORF 41655	MAEPQMPTMVopalPVGSGSGSamber	1	0
ORF 41656	MHochreIEMGFMLGHopalGSGSGSamber	1	0
ORF 41657	MEITRMRPMGochreAIGSGSGSamber	1	0
ORF 41658	MSNTTMRochreMNIGEGSGSGSamber	1	0
ORF 41659	MINochreFMLTMKVLSGSGSGSamber	1	0
ORF 41660	MKGLKMIGVQNochreSGSGAGSamber	1	0
ORF 41661	MKDochreKMTAMGPYTGSGSGSamber	1	0
ORF 41662	MKKYochreYGKYGCSTWVWVWVLGRamber	1	0
ORF 41663	MHYochreKMITMGQIVGSGSGSamber	1	0
ORF 41664	MQTPochreMIPMopalKHIGSGSGSamber	1	0
ORF 41665	MHochreLNMKDMETKHGSGSGSamber	1	0
ORF 41666	MHRochreGMRPMRTQKGSGSGSamber	1	0
ORF 41667	MGTMYPochreNGSGSGSamber	1	0
ORF 41668	MHochreIHMSGMHYSSGSGSGSamber	1	0
ORF 41669	MGRGRMNHVVLADGSGSGSamber	1	0
ORF 41670	MHGYopalMNHMEopalVSGSGSGSGSamber	1	0
ORF 41671	MLTIFMYSMRISLGSGSGSamber	1	0
ORF 41672	MSEochreIMAAMIITPGSGSGSamber	1	0
ORF 41673	MASKNNGTYVCWSRVWVWVFGRamber	1	0
ORF 41674	MKTVHMSKMAYAKRVWVWVLGRamber	1	0
ORF 41675	MCPVRMATMQNopalSGSGSGSamber	1	0
ORF 41676	MTLRFMGEMEATRGSGSGSamber	1	0
ORF 41677	MCKRRMSDMQPENGSGSGSamber	1	0
ORF 41678	MKKTNNVSYASLRRVWVWVLGRamber	1	0
ORF 41679	MSEQCMopalLMTLFEGSGSGSamber	1	0
ORF 41680	MYSHochreMKDMVRTGGSGSGSamber	1	0
ORF 41681	MTNQLMGochreMochreHGNGSGSGLamber	1	0
ORF 41682	MANKVMRDMRFKTRVWVWVLGRamber	1	0
ORF 41683	MRKochreGMSEMTPQVGSGSGSamber	1	0
ORF 41684	MGNVRMGAMITKKRVWVWVLGRamber	1	0
ORF 41685	MHochrePCMFIMKHRNGSGSGSamber	1	0
ORF 41686	MVopalPDMRNMGVDSGSGSGSamber	1	0
ORF 41687	MopalNSYIHLMFLGopalGSGSGSamber	1	0
ORF 41688	MTRFIMNIIRAKochreGSGFGCamber	1	0
ORF 41689	MSNDGMGHRopalochreNGGSGSGSamber	1	0
ORF 41690	MYATHMATMLFCSGSGSGSamber	1	0
ORF 41691	MNEVRMTRMFFLRWVWVWVLGRamber	1	0
ORF 41692	MAKopalAMIPMSRochrePGSGSGSamber	1	0
ORF 41693	MHRATMRSMKLILGSGSGSamber	1	0
ORF 41694	MEGHTMGTMTNopalCGSGSGSamber	1	0
ORF 41695	MPILLMochreNMLPTSGSGSGSamber	1	0
ORF 41696	MTADKMARMNopalPRGSGSGSamber	1	0
ORF 41697	MSRochreKMATMKochreGPGSGSGSamber	1	0
ORF 41698	MGochreQQMNTMSLochreTGSGSGSamber	1	0
ORF 41699	MopalVREMDRMFTYPGSGSGSamber	1	0
ORF 41700	MEETLMLLMHLYGGSGSGSamber	1	0
ORF 41701	MERNochreMLTMTGPLGSGSGSamber	1	0
ORF 41702	MLopalKTMKHMochreELVGSGSGSamber	1	0
ORF 41703	MEPSTMRDMTopalRIGSGSGSamber	1	0
ORF 41704	MSVTAMLLMHLYHGSGSGSamber	1	0
ORF 41705	MDVTKMQKNETSTWVWVWVLGRamber	1	0
ORF 41706	MRRDochreMKTMYochreRTGSGSGSamber	1	0
ORF 41707	MRNAKMYFMLRHTGSGSGSGSamber	1	0
ORF 41708	MYSSEMQYMPochrePQASGSGSamber	1	0
ORF 41709	MCYEKNVNLMRGWVGVLGRamber	1	0
ORF 41710	MRRAKCVICLNLLGLGLGLRamber	1	0
ORF 41711	MGIGSMGSMLRKTWVWVWVLGRamber	1	0
ORF 41712	MRTRopalMopalKMPPSVGSGSGSamber	1	0
ORF 41713	MLGLKMTRMopalGHVGSGSGSamber	1	0
ORF 41714	MGTFTMLVMopalTochreAGSGSGSamber	1	0
ORF 41715	MKRQRMDRMLKSopalGSGSGSamber	1	0
ORF 41716	MEKochreTMPHMAochreGEGSGSGSamber	1	0
ORF 41717	MNEISMSLMKochreHHGSGSGSamber	1	0
ORF 41718	MKEKKNDCNVRLSWVWVWVLGRamber	1	0
ORF 41719	MEIIochreMPTISIIGCSVSFSamber	1	0
ORF 41720	MSSLPMHNMIDochreEGSGSGSamber	1	0
ORF 41721	MTKopalHMRSMPPPVGSGSGSamber	1	0
ORF 41722	MTPVEILKMHTDTETESECNVAamber	1	0
ORF 41723	MopalNLLMTSMochreSRVGSGSGSamber	1	0
ORF 41724	MNCVVMEKMochreLPSGSGSGSamber	1	0
ORF 41725	MTQTIMLLMHLYAGSGSGSamber	1	0
ORF 41726	MGRMTSochreochreGSGYGSamber	1	0
ORF 41727	MLIVEMRQMNopalNopalGSWCGSamber	1	0
ORF 41728	MKKKIMPNMYKKQGSGSGSamber	1	0
ORF 41729	MLGHEMKLMIKopalDGSGSGSamber	1	0
ORF 41730	MYKochreKMSTMSLELGSGSGSamber	1	0
ORF 41731	MRLKIWKIWIQLKGLGLGLRamber	1	0
ORF 41732	MLochreLVMITMRTRDGSGSGSamber	1	0
ORF 41733	MKochreTSMKDMLGSKGSGSGSamber	1	0
ORF 41734	MochreIochreochreMRochreMVochreGPGSGSamberLGRRKRamber	1	0
ORF 41735	MKKHEMQKNGLSKWVWVWVLGRamber	1	0
ORF 41736	MNELTMNCMPRGSGSGSGSamberIGSRKRTEamber	1	0
ORF 41737	MTTNCMRDMLKKTWVWVWVLGRamber	1	0
ORF 41738	MLTNopalMCTLERDCGSGSGSamber	1	0
ORF 41739	MLKNFYASYEIKLRVWVWVLGRamber	1	0
ORF 41740	MTTQochreMochreRMSTSVGSGSGSamber	1	0
ORF 41741	MLHITMSopalMDQDTGSGSGSamber	1	0
ORF 41742	MTDochrePMREMLGQFGSGSGSamber	1	0
ORF 41743	MKYIKMGochreMETochreCGSGSGSamber	1	0
ORF 41744	MTETLMRQMVKNTWVWVRFLGRamber	1	0
ORF 41745	MHochreKPMHQMGHFVGSGSGSamber	1	0
ORF 41746	MGRIRMQKMIopalVSGSGSGSamber	1	0
ORF 41747	MTNYEMGISKINWVWVWVLGRamber	1	0
ORF 41748	MQKKTNGCNVTLLRVWVWVLGRamber	1	0
ORF 41749	MRSNPMNQMGochreYLGSGSGSamber	1	0
ORF 41750	MRKTEFKIRVWVWVLGRamber	1	0
ORF 41751	MDQochrePMRPMSPTDGSGSGSamber	1	0
ORF 41752	MKopalRKMDGMSLENGSGSGYamber	1	0
ORF 41753	MKPRIMTLMTIKochreGSGSGSamber	1	0
ORF 41754	MochreQIAMDRMHRRSGSGSGSamber	1	0
ORF 41755	MPNochreochreMIVMGTQRGSGSGSamber	1	0
ORF 41756	MSITVMKTMochreRRSGSGSGSamber	1	0
ORF 41757	MGDSRMRopalMIHopalFGSGSGSamber	1	0
ORF 41758	MQSHopalMEDMLIGLGSGSGSamber	1	0
ORF 41759	MTNGQMNochreMTNGRGSGSGSamber	1	0
ORF 41760	MELKTMPEMSopalRNGSGSGSamber	1	0
ORF 41761	MKHochreTMPFMSLQNGSGSGSamber	1	0
ORF 41762	MGQochreGMKPMopalKHQGSGSGSamber	1	0
ORF 41763	MKKKILopalEECVQNVGLGLGLRamber	1	0
ORF 41764	MKochreRSMFFMQDLochreGSGSGSamber	1	0
ORF 41765	MNGGTMTIMTIochreLGSGSGSamber	1	0
ORF 41766	MLopalNIMTAMGIERGSGSGSamber	1	0
ORF 41767	MIRKochreMHRMNTQDGSGSGSamber	1	0
ORF 41768	MQALAMVKMSLochreTGSGSGSamber	1	0
ORF 41769	MAPochreRMGQMQNVLGLGLGLRamber	1	0
ORF 41770	MHRHLKIIMNPYHGCGSGSamberGGRRIRamber	1	0
ORF 41771	MopalKochreSMFochreMNILGGSGSGSamber	1	0
ORF 41772	MAVRRMRQMCSVVGSGSGSamber	1	0
ORF 41773	MEopalTNMKVMNopalDCGSGSGSamber	1	0
ORF 41774	MLFFKMopalQMCPSRGSGSGSamber	1	0
ORF 41775	MQDTRMGochreMREDQGSGSGSGSamber	1	0
ORF 41776	MVYochreKMTEMGLKSGSGSGSamber	1	0
ORF 41777	MELIPMARMCSKochreGSGSGSamber	1	0
ORF 41778	MYPochreGMYHMopalLHSGSGSGSamber	1	0
ORF 41779	MSINochreMKPMochreochreNTGSGSGSamber	1	0
ORF 41780	MARQHMRKMochreNSHGSGSGSamber	1	0
ORF 41781	MSSSQMKKMTESPGSGSGSamber	1	0
ORF 41782	MTKKINGKNECSRWVWVWVLGRamber	1	0
ORF 41783	MEIECMKKMSopalTNGSGSGSamber	1	0
ORF 41784	MKochreRIMNRMHLTSGSASGSamber	1	0
ORF 41785	MDRQKMKRRLPTochreGSGAGSamber	1	0
ORF 41786	MTCLTMopalGMKKRGGSGSGSamber	1	0
ORF 41787	MYLYQMTGWochreKLAGPGAFAamber	1	0
ORF 41788	MKNQochreMochreNMNQYHGSGSGSamber	1	0
ORF 41789	MGQYSMGRMLSPFGSGSGSamber	1	0
ORF 41790	MVopalTVMSSMLVCCGSGSGSamber	1	0
ORF 41791	MKTFNMLLMILYHGSGSGSamber	1	0
ORF 41792	MCPCIMopalGMQochreSLGSGSGYamber	1	0
ORF 41793	MKQochreLMIPMSQNRGSGSGSamber	1	0
ORF 41794	MTFIochreMPIMHochreGopalGSGSGSamber	1	0
ORF 41795	MLKochreHMQLMHRQKGSGSGSamber	1	0
ORF 41796	MLEopalYMSIMRAITGSGSGSamber	1	0
ORF 41797	MCENSMQopalMRFRKGSGSGSamber	1	0
ORF 41798	MVGSDMLIMINochreTGSGSGSamber	1	0
ORF 41799	MLKPRMochreGMLQYTGSGSGSamber	1	0
ORF 41800	MRLHochreMNGMYTGRCSGSVSamber	1	0
ORF 41801	MEAHochreMITMopalQDHGSGSGSamber	1	0
ORF 41802	MopalLAVMIVMHGDTGSGSGSamber	1	0
ORF 41803	MSYopalGMTAMHCTIGSGSGSamber	1	0
ORF 41804	MGLHSMGPMLGRNGSGSGSamber	1	0
ORF 41805	MHTELMQRMTLochreEGSGSGSamber	1	0
ORF 41806	MIDopalopalMEYMHAPGGSGSGSamber	1	0
ORF 41807	MRKochreSMHYMQNHGGSGSGSamber	1	0
ORF 41808	MRIHKMopalTMRNochreHGSGSGSamber	1	0
ORF 41809	MIGRYMopalGMRIILGSGSGSamber	1	0
ORF 41810	MKRKSMKKNGNIKRVWVWVLGRamber	1	0
ORF 41811	MRPTFMQKMopalNLAGSGSGSamber	1	0
ORF 41812	MopalIRTMDTMRTRLGSGSGSamber	1	0
ORF 41813	MDYMRICTGAGAGSamber	1	0
ORF 41814	MKYTSMASMEQKSGSGSGSamber	1	0
ORF 41815	MQNopalIMHochreMYAIYGSGSGSamber	1	0
ORF 41816	MRCERMKochreMSIopalKGSGSGSamber	1	0
ORF 41817	MEEEHMopalQMFSGPGSGSGSamber	1	0
ORF 41818	MKHopalAMPopalMITVVGSGSGSamber	1	0
ORF 41819	MKHochreochreMRTMRQKSGSGSGSamber	1	0
ORF 41820	MTQochreGMERMPEDHGSGCGSamber	1	0
ORF 41821	MTLochreYMQQMYYRLGSGSGSamber	1	0
ORF 41822	MPIPFMNKMGHVDGSGSGSamber	1	0
ORF 41823	MHFHGMIopalMHKochreHGSGSGSamber	1	0
ORF 41824	MKTRGMTDMRKKochreGSGSGSamber	1	0
ORF 41825	MNKLFMochreDMKEGopalGSGSGSamber	1	0
ORF 41826	MVVRopalMVSMKPGVGSGSGSamber	1	0
ORF 41827	MLAochreIMHTMPTHAGSGSGSamber	1	0
ORF 41828	MYAIopalMochreIMRHTopalGSGSGSamber	1	0
ORF 41829	MYAGTMKFMopalATRGSGSGSamber	1	0
ORF 41830	MENVKMRPMopalKLNGSGSGSamber	1	0
ORF 41831	MKochrePLMQNMGEHRGSGSGSamber	1	0
ORF 41832	MQAYopalMILMFLRKGSGSGSamber	1	0
ORF 41833	MSYYLMEGMLopalQDGSGSGSamber	1	0
ORF 41834	MTGKSMTRMYRochreTGSGSGSamber	1	0
ORF 41835	MGochreRKMGFMKTAFGSGSGSamber	1	0
ORF 41836	MLGNochreMopalIMSPopalSGSGSGSamber	1	0
ORF 41837	MKopalTYMQGMYQQTGSGSGSamber	1	0
ORF 41838	MSQTIMGVMAKopalLGSGSGSamber	1	0
ORF 41839	MRRMRESTGSWSGSamber	1	0
ORF 41840	MNSKopalMopalIMTTCYGSGSGSamber	1	0
ORF 41841	MRPNLMRKMKYTPGSGLGLRamber	1	0
ORF 41842	MSSVochreMRNMEochreGIGSGSGSamber	1	0
ORF 41843	MAPQochreMGYMGTGochreGSGSGSamber	1	0
ORF 41844	MHNLGMLVMKAKKGSGSGSamber	1	0
ORF 41845	MQopalSAMGTMDLQDGSGSGSamber	1	0
ORF 41846	MPPGKMKLMIochreLDGSGSGSamber	1	0
ORF 41847	MRTAKMSGMQEITGSGSGSamber	1	0
ORF 41848	MPAGKMopalSMAKRNGSGSGSamber	1	0
ORF 41849	MTKSTMSGMDRKochreGSGSGSamber	1	0
ORF 41850	MPLEKCKICLILLGLGLGLRamber	1	0
ORF 41851	MNFRAMTRMLKKochreGSGSGSamber	1	0
ORF 41852	MTAHochreMDNMVIYAGLGLGLRamber	1	0
ORF 41853	MAPRochreMERMochreHochreVGSGSGSamber	1	0
ORF 41854	MKochreKKMTPMNRRHGSGSGSamber	1	0
ORF 41855	MHochreLDMEYMLTISGSGSGSamber	1	0
ORF 41856	MHGGKMVIMKKSYWVWVWVLGRamber	1	0
ORF 41857	MFKKRNANNGYCLWVWVWVLGRamber	1	0
ORF 41858	MHTTKMNIMQKochreSGSGSGSamber	1	0
ORF 41859	MHSKSMopalRMPTKDGSGSGSamber	1	0
ORF 41860	MSTPopalMSIMGopalDHGSGSGSamber	1	0
ORF 41861	MGHRRMPNMopalTQochreGSGSGSamber	1	0
ORF 41862	MNSNopalMGEMQTPSGSGSGAamber	1	0
ORF 41863	MTSYTMopalKMCKochreFGSGSGSamber	1	0
ORF 41864	MSRKNYVKDEYKKWGCVWGLGRamber	1	0
ORF 41865	MTNSPMAGMQopalLSGSGSGSamber	1	0
ORF 41866	MPHochreGMochreTMPIIochreGSGSGSamber	1	0
ORF 41867	MRRochreDMILMLSTGGSGSGCamber	1	0
ORF 41868	MGAKNMKRMQSamberWVWVWVLGRamber	1	0
ORF 41869	MVLRNMTTMNKKSWVWVWVLGRamber	1	0
ORF 41870	MSSVDMLLMLLochreVGSGSGSamber	1	0
ORF 41871	MGIEEMQSMQNopalRGSGLGLRamber	1	0
ORF 41872	MRKochreRMGTMochreYCSGSGSGSamber	1	0
ORF 41873	MRPNopalMNTMCTopalNGSGSGSamber	1	0
ORF 41874	MHKYKMINMKNIGGSGSGSamber	1	0
ORF 41875	MPopalKSMYSMSopalHYGSGSGSamber	1	0
ORF 41876	MKRTTMIAMTTRSGSGSGSamber	1	0
ORF 41877	MAICAMHLMRSochreAGSGSGSamber	1	0
ORF 41878	MCopalLLMHPMVESopalGSGSGSamber	1	0
ORF 41879	MRNNNMSQMSRopalDGSGSGSamber	1	0
ORF 41880	MRKKTYEKYVSSWRVWVWVLGRamber	1	0
ORF 41881	MKKTSYAKYATFTRVWVWVLGRamber	1	0
ORF 41882	MCEYTMKYMopalENGGSGSGSamber	1	0
ORF 41883	MRKochreIMopalNMLKIIGSGSGSamber	1	0
ORF 41884	MGLKKNGNYVRSKWVWVGVLGRamber	1	0
ORF 41885	MLNPochreMDNMACHFGSGSGSamber	1	0
ORF 41886	MCEYYMHLMPQEKGSGSGSamber	1	0
ORF 41887	MTTLEMopalNMFATRGSGAVSamber	1	0
ORF 41888	MSYVKMRGMochreopalNIGSGSGSamber	1	0
ORF 41889	MSENQMKSMCGochreGGSGSGSamber	1	0
ORF 41890	MEKKTMAHMQTPIGSGSGSamber	1	0
ORF 41891	MKAVEMopalRMYRAQGSGSGSamber	1	0
ORF 41892	MQNFHMRopalMRRGIGSGSGSamber	1	0
ORF 41893	MKGopalDMVRMLSHRGSGSGSamber	1	0
ORF 41894	MSTTSMRGMHochreKCGSGSGSamber	1	0
ORF 41895	MSHopalTMSIMFSAochreGSGSGSamber	1	0
ORF 41896	MQCITMPKYACCRWVWVWVLGRamber	1	0
ORF 41897	MHNTNYETYGTLKWVWVWVLGRamber	1	0
ORF 41898	MPSPNMopalCMYYHHGSGSGSamber	1	0
ORF 41899	MGKYSMGRMIPRLGSGSGSamber	1	0
ORF 41900	MPTDRMopalSMopalNVLGSGSGSamber	1	0
ORF 41901	MopalIopalQMTAMHYLPGSGSGSamber	1	0
ORF 41902	MARKGMTQMGochreCLGSGSGSamber	1	0
ORF 41903	MYNRNAKNERIRWVWVWVLGRamber	1	0
ORF 41904	MERopalKMKKYEKLSWVWVWVLGRamber	1	0
ORF 41905	MTKKochreMHGMEKEIGSGSGSamber	1	0
ORF 41906	MGEYRMPHMLKRYRVWVWVLGRamber	1	0
ORF 41907	MNochreSKMLGMDYochreRGSGSGSamber	1	0
ORF 41908	MRSIopalMQIMSNAPGSGSGSamber	1	0
ORF 41909	MPQopalPMHHMLIVGGSGSGSamber	1	0
ORF 41910	MHochrePFMRKMSCRIGSGSGSamber	1	0
ORF 41911	MKGCKMKNMTPTIGSGSGSGSamber	1	0
ORF 41912	MRKochreNMALMTochreQDGSGSGSamber	1	0
ORF 41913	MEKTNNACNEopalRSWVWVWVLGRamber	1	0
ORF 41914	MopalRRQMFPMCTEPGSGSGSamber	1	0
ORF 41915	MSTRRMopalKMSVopalochreGSGSGSamber	1	0
ORF 41916	MSCLNMGKMFAochreHRSGSGSamber	1	0
ORF 41917	MHochreochreLMENMopalNLLGSGSGSamber	1	0
ORF 41918	MKGYQMNTMNIopalTGSGSGSamber	1	0
ORF 41919	MPTSNMKochreMRRKSGSGSGSamber	1	0
ORF 41920	MVLRLMLYMPKochreDGSGSGSamber	1	0
ORF 41921	MRKRIMYGMVIochreSGSGSGSamber	1	0
ORF 41922	MTKopalochreMGCMGQRQGSGSGSamber	1	0
ORF 41923	MHKochreRMKAMEQNHGSGSGSamber	1	0
ORF 41924	MNRTAMVKMopalSAVGSGSGSamber	1	0
ORF 41925	MSKochreGKRGMEochreNTGSGSGSamber	1	0
ORF 41926	MKKochreNMNTMNQAYGSGSGSamber	1	0
ORF 41927	MGKochreIMFTMRALRGSGSGSamber	1	0
ORF 41928	MYRVAMopalTMTVLAGSGSGSamber	1	0
ORF 41929	MKNGPMLCMopalTRHGSGSGYamber	1	0
ORF 41930	MSNochreGMEYMRKochreQGSGSGSamber	1	0
ORF 41931	MQochreFIMEVMSTLRGSGSGSamber	1	0
ORF 41932	MKopalRAMCTMLQIGGPGSGSamber	1	0
ORF 41933	MHCRTMSRMKKYFRVWVWVLGRamber	1	0
ORF 41934	MKKNFYGCNGYINWVWVWVLGRamber	1	0
ORF 41935	MNIFochreMSAMGYLPGSGSGSamber	1	0
ORF 41936	MDHochreSMYPMKPDochreGSGSGSamber	1	0
ORF 41937	MESTAMopalGMEEKCGSGSGCKVGRRKRPKEHTamber	1	0
ORF 41938	MDALRMQPEFamberRWVWVWVLGRamber	1	0
ORF 41939	MLTINMKPMNochreVKGSGSGSamber	1	0
ORF 41940	MHopalKPMSopalMAochreQYGSGSGSamber	1	0
ORF 41941	MRTRKMochrePMSRRHGSGSGSamber	1	0
ORF 41942	MIPHochreMSCMAATGGSGSGSamberVGRRKRSEamber	1	0
ORF 41943	MAVCopalMRHMKopalKPGSGSGSGSamber	1	0
ORF 41944	MGopalQHMQCMLNSCGSGSGSamber	1	0
ORF 41945	MQKopalSMTKMGCLYGCGSGSamberVGRRKRSEamber	1	0
ORF 41946	MATKRMCAMGPRDGSGSGSamber	1	0
ORF 41947	MAITLMANMSLSKGSGSGSamber	1	0
ORF 41948	MSRAKMNSMNRTLGSGSGSamber	1	0
ORF 41949	MELQochreMKSMAGRKGSGSGSamber	1	0
ORF 41950	MKKNSYGNYATIRWVWVWVLGRamber	1	0
ORF 41951	MPATNMLLMVLYHGSGSGSamber	1	0
ORF 41952	MKSKochreMQFMQEPTGSGSGSamber	1	0
ORF 41953	MLRKKNEWYVSWSRVWVWVLGRamber	1	0
ORF 41954	MKFochreNMYKMCHNVGSGSGSamber	1	0
ORF 41955	MGTCGMKTMTTTDGSGSGSamber	1	0
ORF 41956	MDLTPMTTMASopalKGSGSGSamber	1	0
ORF 41957	MPSTIMFVMHLYHGCGSGSamber	1	0
ORF 41958	MERKIMPRNAKKLWVWVWVLGRamber	1	0
ORF 41959	MCPKTMSochreMLNVAGSGSGSamber	1	0
ORF 41960	MTPSLMochreSMTQPPGSGSGSamber	1	0
ORF 41961	MGREDMHSMochreTSLGSGSGSamber	1	0
ORF 41962	MSREVMQYMPNIGGSGSGSamber	1	0
ORF 41963	MGAKNMPCMTPochreAGSGSGSamber	1	0
ORF 41964	MLNNopalMHFMGSRIGSGSGSamber	1	0
ORF 41965	MERNHMYRMANITGSGAGSamber	1	0
ORF 41966	MPCTNMopalNMDTITGSGSGSamber	1	0
ORF 41967	MKRQNMTSMopalPYTGSGSGSamber	1	0
ORF 41968	MKochreKDMGFMRYLAGSGSGSamber	1	0
ORF 41969	MNPITMYEMDochreFRGSGSGSamber	1	0
ORF 41970	MRYTopalMochreVMNVFVGSGSGDamber	1	0
ORF 41971	MopalAochreRMRSMRVTYGSGSGSamber	1	0
ORF 41972	MIPNIMSVMEopalochreRGSGSGSamber	1	0
ORF 41973	MRYLIMCIMPRRCVSGSVSamber	1	0
ORF 41974	MRNSLMopalNMQQSRGSGSGSamber	1	0
ORF 41975	MTKSGMPGMRNRTGSGSGSamber	1	0
ORF 41976	MGKIIMITMVVKIGSGSGSamber	1	0
ORF 41977	MDKTSMILMHLYHGSGSGSamber	1	0
ORF 41978	MHREKNDYYGFYTWVWVWVLGRamber	1	0
ORF 41979	MHRKIMVIMQIochreIGSGSGSamber	1	0
ORF 41980	MKSNopalMCIMIVQYGSGSGSamber	1	0
ORF 41981	MIAGTMSSMLKochreSGSGSGSamber	1	0
ORF 41982	MKochreKPMEHMTIHAGSGSGSamber	1	0
ORF 41983	MERGLMQCMQKTochreGSGSamber	1	0
ORF 41984	MAEEYLVIMQKKochreGSGSGSamber	1	0
ORF 41985	MYKGDMHQMQANochreGSGSGSamber	1	0
ORF 41986	MopalRITMTDMHPPGGSGSGSamber	1	0
ORF 41987	MTSIAMDRMLRopalPGSGSGSamber	1	0
ORF 41988	MQRRKNVINEWSCWVRVWVLGRamber	1	0
ORF 41989	MWNVTYGKSCRVWVWVochreGRamber	1	0
ORF 41990	MDFochreEMKEMRSFLGSGSGSamber	1	0
ORF 41991	MTARAMPGMVRSHGSGSGSamber	1	0
ORF 41992	MCGINMRNMNochreGQGSGSGSamber	1	0
ORF 41993	MNDTYMKKMKKKWRVWVWVLGRamber	1	0
ORF 41994	MPKNIMopalFMochreochrePHGSGSGSamber	1	0
ORF 41995	MRKCIMopalochreMQEENGSGSGSamber	1	0
ORF 41996	MQYQDMPLMPLSFGSGSGSamber	1	0
ORF 41997	MSTTNMYochreMNLGSGSGSGSamber	1	0
ORF 41998	MKTTLMNPMIochreRTGSGSGSamber	1	0
ORF 41999	MPLSLMQKopalKochreLQGLGLGLRamber	1	0
ORF 42000	MKRRNMPLMopalQTGGSGSGSamber	1	0
ORF 42001	MHHPEMNopalMTLSSGSGSGSamber	1	0
ORF 42002	MQKINEYNAKRSWVWVWVLGRamber	1	0
ORF 42003	MKNRRMopalIMLochreYTGSGSGSamber	1	0
ORF 42004	MIREVMKKNEKTTRVWVWVLGRamber	1	0
ORF 42005	MQopalopalSMVSMEYGRGSGSGSamber	1	0
ORF 42006	MLKochreIMHHMDRNVGSGSGSamber	1	0
ORF 42007	MYQYLMAKMSNSLGSGSGSamber	1	0
ORF 42008	MochreAIKMNQMochreNTAGSGSGSamber	1	0
ORF 42009	MGochreochrePMLCMGGSSGSGSGSamber	1	0
ORF 42010	MTRQTMLLLHLYTGSGSGSamber	1	0
ORF 42011	MRKYFMKAMSRTLGSGSGSamber	1	0
ORF 42012	MKSRKMFKMIQochreHGSGSGSamber	1	0
ORF 42013	MSPEochreMEFMTochreKPGLGLGLRamber	1	0
ORF 42014	MHochreIRMATMPHINGSGSGSamber	1	0
ORF 42015	MARVTMRLMQVRYGSGSGSamber	1	0
ORF 42016	MKochreRochreMCAMRKPYGSGSGSamber	1	0
ORF 42017	MPTNochreMochreFMopalLAGGSGSGLRamber	1	0
ORF 42018	MLHHLMVLMLIRLGSGSGSamber	1	0
ORF 42019	MCRAIMochreSMGESVGSGSGCamber	1	0
ORF 42020	MTSTIMopalQMPNVSGSGSGSamber	1	0
ORF 42021	MTYLRMIFMSTKTGSGSGSamber	1	0
ORF 42022	MGKTIYEMYGTSWRVWVWVLGRamber	1	0
ORF 42023	MRYHEMNKMKochreRYGSGSGSamber	1	0
ORF 42024	MKKKSYVamberYATNKRVWVWVLGRamber	1	0
ORF 42025	MASRRMKNMopalTSAGSGSGSamber	1	0
ORF 42026	MKKSCMochreDMNSQIGSGSGSamber	1	0
ORF 42027	MDTYochreMIGMHTGHGSGSGSamber	1	0
ORF 42028	MKRochreAMKochreMSHPVGSGSGSamber	1	0
ORF 42029	MIDNLMRRMQYochreAGSGSGSamber	1	0
ORF 42030	MLIPochreMENMHPNYGSGSGSamber	1	0
ORF 42031	MKKKKYANYEKLKGVGVWALGRamber	1	0
ORF 42032	MTIopalIMAPMRTopalAGSGSGSamber	1	0
ORF 42033	MRTKKMKQMTYIAWVWVWVLGRamber	1	0
ORF 42034	MLTGLMopalNMQGIPGSGSGSamber	1	0
ORF 42035	MASSLMILMHLYHVSGSGSamber	1	0
ORF 42036	MQPKochreMENMDLGYGSGSGSamber	1	0
ORF 42037	MLQANMKKKCIMVamberGLGLGLRamber	1	0
ORF 42038	MIILIMIRMLLSRGSGSGSamber	1	0
ORF 42039	MTVIQMKopalMEKLIGSGSGSamber	1	0
ORF 42040	MPRTKVWNKRQKRGSWSWSamber	1	0
ORF 42041	MRKochreIMSIMRLFAGSGSGSamber	1	0
ORF 42042	MTDNochreMKGMQVTopalGSGSGSamber	1	0
ORF 42043	MGochreCIMQPMSKKIGSGSGSamber	1	0
ORF 42044	MFVLFMochreIMQFTTGSGSGSamber	1	0
ORF 42045	MSPVAMQDMITKochreGSGSGSamber	1	0
ORF 42046	MSPSochreMLGMIPRNGSGSGSamber	1	0
ORF 42047	MLQochreEMTYMISVVGSGSGSamber	1	0
ORF 42048	MLKRKMTEMLGFRGSGSGSamber	1	0
ORF 42049	MSKSDMLLMHLYAGSGSGSamber	1	0
ORF 42050	MNTKNMKEMNTTRGSGSGSamber	1	0
ORF 42051	MKKNINAKYASIKWVWVWVLGRamber	1	0
ORF 42052	MRRNQMGLMochreRKRGSGSGSamber	1	0
ORF 42053	MHochreIPMVQMopalRLAGSGSGSamber	1	0
ORF 42054	MGochreKPMKIMDTYRGSGSGSamber	1	0
ORF 42055	METNDMHKMGPQDGSGSGSamber	1	0
ORF 42056	MREochreochreMKSMFLGHGSGSGSamber	1	0
ORF 42057	MERHSMGGTLKLPGSGSGSamber	1	0
ORF 42058	MNGKNMLKNVTTWRVWVWVLGRamber	1	0
ORF 42059	MKRFLMLLMHLYSGSGSGSamber	1	0
ORF 42060	MGRITMRRMKEopalRGSGSGSamber	1	0
ORF 42061	MRKTNMochreQMIRGHGSGSGSamber	1	0
ORF 42062	MKLPochreMDSMSPRCGSGSGSamber	1	0
ORF 42063	MSNYTMGochreMPHTPGSGSGSamber	1	0
ORF 42064	MNKIRMNTMKYopalHGSGSGSamber	1	0
ORF 42065	MLopalCTMPVMKHLYGSGSGSamber	1	0
ORF 42066	MKochreRKMLAMTLPVGSGSGSamber	1	0
ORF 42067	MCHNCMPDMLTochrePGSGSGSamber	1	0
ORF 42068	MQKIKCKIWHIIVGLGLGLGLRamber	1	0
ORF 42069	MTRRRMSEIRTYochreGSGSGSamber	1	0
ORF 42070	MESRochreMochreHMITEopalGSGSGSamber	1	0
ORF 42071	MCGHopalMQopalMTTSTGSGSGSamber	1	0
ORF 42072	MKSopalochreMLPMTSTGGSGSGSamber	1	0
ORF 42073	MYITKNAIYEWSSWVWVWVLGRamber	1	0
ORF 42074	MGopalRVMSRMPNQKGSGSGPamber	1	0
ORF 42075	MGTNochreMNCMPQSYGSGSGSamber	1	0
ORF 42076	MHochreASMRRMGATRGSGSGSamber	1	0
ORF 42077	MNQLKMLKMochreVSochreGSGSGSamber	1	0
ORF 42078	METQKMENMTopalRYGSGSGSamber	1	0
ORF 42079	MLPopalNMCIMVDLIGSGSGSamber	1	0
ORF 42080	MKELochreMSHMPIPDGSGSGSamber	1	0
ORF 42081	MRHSDMGQMKochreATGSGSGSamber	1	0
ORF 42082	MNEQIMSochreMNERLGSGSGSamber	1	0
ORF 42083	MRopalSRMochreQMDRGPGSGSGAamber	1	0
ORF 42084	MVTopalDMAFMPLDLGSGSGSamber	1	0
ORF 42085	MLopalRAMENMGPEHGSGSGSamber	1	0
ORF 42086	MKopalLochreMopalEMLLTSGSGSGSamber	1	0
ORF 42087	MSIKKMKVMANopalNGSGSGSamber	1	0
ORF 42088	MHFGRMSTMINopalSGSGCGSamber	1	0
ORF 42089	MHVopalGMHLMNochreAKGSGSGSamber	1	0
ORF 42090	MHKRPMKNMopalNochreSGSGSGSamber	1	0
ORF 42091	MYVYYMYSMopalTTSGSGSGSamber	1	0
ORF 42092	MLARGRTRGPGANNamber	1	0
ORF 42093	MRopalLGMKTMQSRochreGSGSGSamber	1	0
ORF 42094	MRAochreSMSIMNRNCGSGSGSamber	1	0
ORF 42095	MGopalHIMTSMLLGPGSGSGSamberVGRRKRSEamber	1	0
ORF 42096	MTRYTMVLMHLYHGSGSGSamber	1	0
ORF 42097	MQLRKMVEMLKochreVGSGSGSamber	1	0
ORF 42098	MRRSRMGRMochreKTPGSGSGSamber	1	0
ORF 42099	MQNochreSMCSMochreGHIGSGSGSamber	1	0
ORF 42100	MSNINMochreKMKTQochreGSGSGSamber	1	0
ORF 42101	MTochreMLTSNGSGSGSamber	1	0
ORF 42102	MGRYSMGRMIKRGGSGSGSamber	1	0
ORF 42103	MochreLQRMopalNMTISIGSGSGSamber	1	0
ORF 42104	MCQKKNVTamberVIamberKWVWVWVLGRamber	1	0
ORF 42105	MARopalochreMGPTGENGGGWamberVGamberRSRREKamberKamberDTamber	1	0
ORF 42106	MQochreLRMHIMKATKGSGSGSamber	1	0
ORF 42107	MNRKKMNIMAYochreQGSGSGSamber	1	0
ORF 42108	MKTVKYDNWNWVWVWVLGRamber	1	0
ORF 42109	MITKNMKochreMKERSGSGSGSamber	1	0
ORF 42110	MYHLochreMTKMSTILGSGSGSamber	1	0
ORF 42111	MKKKYYESYERTIWVWVWVLARamber	1	0
ORF 42112	MGRopalIMAVIopalRHIGSGSGSamber	1	0
ORF 42113	MGKSNMNIMGochreESGSGSGSamber	1	0
ORF 42114	MKKochreHMochreNMLHIRGSWSGAamberVGRRKRSKamber	1	0
ORF 42115	MPopalLPMSYMLNFGGSGSGSamber	1	0
ORF 42116	MRCKCMAKMDCLHGSGSGSamber	1	0
ORF 42117	MLTQIMTQMKATRGSGSGSamber	1	0
ORF 42118	MGochreIAMLRMGTSVGSGSGSamber	1	0
ORF 42119	MKKochreHMNIMQTQSGSGSGSamber	1	0
ORF 42120	MGHochreAMYVMEIADGSGSGSamber	1	0
ORF 42121	MRochrePRMSLMRKTSGSGSGSamber	1	0
ORF 42122	MRPYochreMNTMPQQHGSGSGSamber	1	0
ORF 42123	MQRGAMPCMHopalQNGNGSGSamber	1	0
ORF 42124	MopalRTRMIIMKLSRGSGSGSamber	1	0
ORF 42125	MIKNNMopalFMGIHochreGSGSGSamber	1	0
ORF 42126	MGTPIMVKMochreSQGGSGSGSamber	1	0
ORF 42127	MQVEKMRochreMDTochreKGSGSGSamber	1	0
ORF 42128	MSKopalNMTGMKGGKGSGSGSamber	1	0
ORF 42129	MRITGMNochreMLYSPGSGSGSamber	1	0
ORF 42130	MKFKEMLQMochreNNSGSGSGSamber	1	0
ORF 42131	MHochreopalIMDPMALALGSGSGSamber	1	0
ORF 42132	MRVochreTMKRMYLopalKGSGSGSamber	1	0
ORF 42133	MPSSAopalKKKKKKochrePPTIamber	1	0
ORF 42134	MLHYochreMNPMHSSIGSGSGSamber	1	0
ORF 42135	MHSFAMochreRMochreKGPGSGSGSamber	1	0
ORF 42136	MKRKNMETMopalDSTGSGSGSamber	1	0
ORF 42137	MECQTMREMGHLVGSGSGSamber	1	0
ORF 42138	MHochreVLMochreHMochreSochreKGSGSGSamber	1	0
ORF 42139	MFSCNMochreEMRAAAGSGSGSamber	1	0
ORF 42140	MVEHPMPTMKKochreAGSGSGSamber	1	0
ORF 42141	MKKRFVopalYQVQGLGLGMRamber	1	0
ORF 42142	MKochreLKMQSMERNTGSGSGSamber	1	0
ORF 42143	MIKATMQRMTLIochreGSGSGSamber	1	0
ORF 42144	MTQochreNMGNMEKTPGSGSGSGSamber	1	0
ORF 42145	MSGEDMILMHLYHGSGSGSamber	1	0
ORF 42146	MRISQTRYMRQKRGSGCGSamber	1	0
ORF 42147	MIHochreSMIRMPopalRLGSGSGSamber	1	0
ORF 42148	MQopalDGMEAMPRopalFWSGSGSamber	1	0
ORF 42149	MTTSYMNochreMLPDLGSGSGSamber	1	0
ORF 42150	MSSRRMIRYEamberTSWVWVWVLGRamber	1	0
ORF 42151	MTLopalSMLSMGYPTGSGSGSamber	1	0
ORF 42152	MNANIMEopalMGSKGGSGSGSamber	1	0
ORF 42153	MLVIIMVGMRRRLGSGSGSamber	1	0
ORF 42154	MKVANMFKMNochreGochreGSGSGSamber	1	0
ORF 42155	MRKochreRMTRMQSHRGSGSGSamber	1	0
ORF 42156	MKochreTLMRRMAochreSEGSGSGSamber	1	0
ORF 42157	MKDTTMTYMQSVQGSGSGSamber	1	0
ORF 42158	MGQNopalMGSMTVLAGSGSGSamber	1	0
ORF 42159	MRITIMTSMILRIGSGSGSamber	1	0
ORF 42160	MCCADMLEMTNERYATSSWVWVWVLGRamber	1	0
ORF 42161	MRTKHMSKMopalYHPGSGSGSamber	1	0
ORF 42162	METSAMCLMHLYHGSGSGSamber	1	0
ORF 42163	MLopalATMTCMSPATGSGSWSamber	1	0
ORF 42164	MRRKVMTEMKKRTWVWVWVLGRamber	1	0
ORF 42165	MKYRRMSSMFIochreSGSGSGSamber	1	0
ORF 42166	MopalLPHMochreCMKTSPGSGSGSamber	1	0
ORF 42167	MGGTSMLIMYochreESGSGSGSamber	1	0
ORF 42168	MTRTIMDochreMLAGNGSGSGSamber	1	0
ORF 42169	MHNMGANQGSGSGSamber	1	0
ORF 42170	MCATopalMRDMPRochreQGSGSGSamber	1	0
ORF 42171	MQNKWLQCNochreVMGLGLGLWamber	1	0
ORF 42172	MKRYQMSKMochreARGGSGSGSamber	1	0
ORF 42173	MRRINMTKMopalSGRGSGSGSamber	1	0
ORF 42174	MITANMEKNACYYRVWVWVLGRamber	1	0
ORF 42175	MASIIMTKNVTKIRVWVWVLGRamber	1	0
ORF 42176	MGLSLMYochreMVochreKKLGLGLGLRamber	1	0
ORF 42177	MRIochreNMVKMAQKochreGSGSGSamber	1	0
ORF 42178	MTKochreopalMFSMTEEQGSGSGSamber	1	0
ORF 42179	MTRopalKMFLMHYPGGSGSGSamber	1	0
ORF 42180	MNopalNSMPRMPVSRGSGSGAamber	1	0
ORF 42181	MRTKPMKKMNAKSKWVWVWVLGRamber	1	0
ORF 42182	MQAYVMFRMQSKPGSGSGSamber	1	0
ORF 42183	MTYochreHMIVMRAGIGSGSGSamber	1	0
ORF 42184	MTRRGMSGMNopalQochreGSGSGSamber	1	0
ORF 42185	MTSTEMAFMRNopalGGSGSGSamber	1	0
ORF 42186	MNVCYERWYRVWVWVVGRamber	1	0
ORF 42187	MNopalEHMKIMopalRHQGSGSGSamber	1	0
ORF 42188	MVQTTMDSMIDochrePGSASGSamber	1	0
ORF 42189	MRNKPMNRMPochreIIGSGSGSamber	1	0
ORF 42190	MLIHHMGKMGTopalNGSGSGSamber	1	0
ORF 42191	MSIochreSMKTMNopalEDGSGSGSamber	1	0
ORF 42192	MESochreTMopalAMQGPTGSGSGSamber	1	0
ORF 42193	MKLVRMSHMACPQGSGSGSamber	1	0
ORF 42194	MRGLLMVLMHLYHGSGSGSamber	1	0
ORF 42195	MAGEQMEochreMopalSTDGSGSGSamber	1	0
ORF 42196	MYTPSMVopalISVFWSASamber	1	0
ORF 42197	MARCochreMRRMTCLYGSGSGSamber	1	0
ORF 42198	MLLLVMVGMDKEopalGSGSGSamber	1	0
ORF 42199	MRDDRMNCMopalKochreQGSGSGSamber	1	0
ORF 42200	MNAGKMSHMKopalELGSGSGSamber	1	0
ORF 42201	MDSYopalMRTMRGochreopalGSGSGSamber	1	0
ORF 42202	MTHochrePMIEMPEKYGSGSGSamber	1	0
ORF 42203	MSHYochreMAKMEQENGSGSGSamber	1	0
ORF 42204	MNEochreCMPHMGFCTGSGSGSamber	1	0
ORF 42205	MDQNSMLKMYochreTNGSGSGSamber	1	0
ORF 42206	MDLopalIMRKMIochreLPGSGSGSamber	1	0
ORF 42207	MAKIFMRSMochreFRAGSGSGSamber	1	0
ORF 42208	MGochreQKMochreAMLYRPGSGSGSamber	1	0
ORF 42209	MGHQTMopalTMAIopalNGSGSGSamberVGRRKTamber	1	0
ORF 42210	MGKochrePMRPMLVRAGSGSGSamber	1	0
ORF 42211	MEIRGMKopalMRRSCGSGSGSamber	1	0
ORF 42212	MTKochreochreMALMKISSGSASGSamber	1	0
ORF 42213	MADIRMRPMHNFSRVWVWVLGRamberAEamber	1	0
ORF 42214	MLRALMGFYGLTSRVWVWVLGRamber	1	0
ORF 42215	MHochreSIMLKMSGRNGSGSGSamber	1	0
ORF 42216	MGEEopalMPTMFochreNPGSGSGSamber	1	0
ORF 42217	MLQHVMARMDRopalPGSGSGSamber	1	0
ORF 42218	MHVKKMGTMKKKTRVWVWVLGRamber	1	0
ORF 42219	MQRopalQMGVMLERNGSGYGSamber	1	0
ORF 42220	MSSEHMHopalMGochreISGSGSGSamber	1	0
ORF 42221	MKRopalKMSPMSTLSGSGSGSamber	1	0
ORF 42222	MGGETMopalPMAVYRGSGSGSamber	1	0
ORF 42223	MTENIMopalKMNTochreNGSGSGSamber	1	0
ORF 42224	MINPNMDSMSKochreRGSGSGSamber	1	0
ORF 42225	MHPGopalMKVMEKHopalGSGSGSamber	1	0
ORF 42226	MKochreQTMRNMPLQGGSGSGSamber	1	0
ORF 42227	MHochrePochreMRPMDochreKHGSGSGSamber	1	0
ORF 42228	MEKochreFMGFMAQRPGSGSGSamber	1	0
ORF 42229	MNochreRLMCochreMARGKGSGSGSamber	1	0
ORF 42230	MVDRIMNochreMPNochreLGSGSGSamber	1	0
ORF 42231	MRPKTMNochreMIochreERGFGSGSamber	1	0
ORF 42232	MEKREMKKMochreQKDGSGSGSamber	1	0
ORF 42233	MTKopalSMKNMYGLIGSGSGSamber	1	0
ORF 42234	MYIMPKEGGSGAGSamber	1	0
ORF 42235	MEKochreNMTTMLPKHGSGSGSamber	1	0
ORF 42236	MVIPLMQRMENochreDGSGSGSamber	1	0
ORF 42237	MGopalTLSRRYIHEamberTILopalILWLNNMGLSLGLRamber	1	0
ORF 42238	MRIIQCQVCNNNGVWVWVLGRamber	1	0
ORF 42239	MRKochreGMGLMCDLPGSGSGSamber	1	0
ORF 42240	MTKKINGFNGCRIWVWVWVLGRamber	1	0
ORF 42241	MLRochreopalMTKMSTSHGSGSGSamber	1	0
ORF 42242	MRKKochreMGAMVCQSGSGSGSamber	1	0
ORF 42243	MQSochreGMCCMCSVKGFGSGSamber	1	0
ORF 42244	MKRTYMKEMopalPFochreGSGAGSamber	1	0
ORF 42245	MLKochreIMKFMLNRochreGSGSGSamber	1	0
ORF 42246	MREQochreMSIMHochreLIGSGSGSamber	1	0
ORF 42247	MLKopalRMochrePMVopalNHGSGSGSamber	1	0
ORF 42248	MSKNGVNELKTGVWVWFLGRamber	1	0
ORF 42249	MKKREMopalEMAochreCGGSGSGSamber	1	0
ORF 42250	MLDKGMLYMPVLQGSGSGSamber	1	0
ORF 42251	MDRFEMILMHLYHGSGSGSamber	1	0
ORF 42252	MCQochreLMLVMTPNYGSGSGSamber	1	0
ORF 42253	MKPLKMETMopalREochreGSGSGSamber	1	0
ORF 42254	MIQRRMGKMLAYochreGSGSGSamber	1	0
ORF 42255	MISSHMILMHLIHGSGLGLRamber	1	0
ORF 42256	MKPLDMILMHLYKGSGSGSamber	1	0
ORF 42257	MRNRIMRGMYopalEAGSGSGSamber	1	0
ORF 42258	MopalSGopalMGNMQDTochreGSGSGSamber	1	0
ORF 42259	MGHochreSMPopalMAochreQSGSGSGSamber	1	0
ORF 42260	METTIMHochreMPopalEKGSGLGLRamber	1	0
ORF 42261	MNTRochreopalHVGSGSGLamber	1	0
ORF 42262	MKEKLMKNMLKNKGLGLGLRamber	1	0
ORF 42263	MQCKKKKGLGLGLWamber	1	0
ORF 42264	MRQCHMCGMopalPLKGSGSGSamber	1	0
ORF 42265	MopalADYMGIMNYRochreGSGSGSamber	1	0
ORF 42266	MLQKopalMochreNMNTTRGSGSGSamber	1	0
ORF 42267	MRFLSMHAWKKRVWVWVWVLGRamber	1	0
ORF 42268	MTIISMQNMYochreYYGSGSGSamber	1	0
ORF 42269	MQAochreNMEHMNSISGSGSGSamber	1	0
ORF 42270	MSSRochreMIGMKLRSGSGSGSamber	1	0
ORF 42271	MVGNNMPGMNKKYWVWVWVLGRamber	1	0
ORF 42272	MVKochreTMRNMQHAQGSGSGSamber	1	0
ORF 42273	MINKCMEGMVAopalGGSGSGSamber	1	0
ORF 42274	MHochreopalKMochreEMEEKNGSGSGSamber	1	0
ORF 42275	MHopalYRMKIMYLIVSAGamber	1	0
ORF 42276	MISFTMNKMRSPPGSGSGSamber	1	0
ORF 42277	MEPKIMGochreMPDSFGSGSGSamber	1	0
ORF 42278	MAIFochreMFQMNANVGSGSGSamber	1	0
ORF 42279	MRLVochreMSDMVSCopalGSGSGSamber	1	0
ORF 42280	MGTKopalMKNMASLRGSGSGSamber	1	0
ORF 42281	MTGRKMTCMochreSIRGSVSGSamber	1	0
ORF 42282	MNSYochreMETMochreCTRGSGSGSamber	1	0
ORF 42283	MSNEYMLochreMRGSRGSGSGSamber	1	0
ORF 42284	MTYTLMTLMopalGKSGSGSGSamber	1	0
ORF 42285	MPHKLMNNMRNMLGLGLGLRamber	1	0
ORF 42286	MKDopalSMISMTATGGSGSGAamber	1	0
ORF 42287	MPQochreEMDTMRSSDGSGSGSamber	1	0
ORF 42288	MKEQTMCRLGSFGSWAamberVAamber	1	0
ORF 42289	MSIochreSMANMRQKLGSGSGSamber	1	0
ORF 42290	MHSAochreMQLMTGTSGSGSGSamber	1	0
ORF 42291	MNQDHMKIMTKochreGGSGSGSamber	1	0
ORF 42292	MTYopalSMLTMLAIVGSGSGSamber	1	0
ORF 42293	MHEQFIPCMYochreKPGamber	1	0
ORF 42294	MopalILRMKNMVIopalSGSGSGSamber	1	0
ORF 42295	MSTAFMKVMochreochreGRGSGSGSamber	1	0
ORF 42296	MRNQYMSSMRYochreDGSGSGSamber	1	0
ORF 42297	MTHEYMLGMNVHLRVWVWVLGRamber	1	0
ORF 42298	MVKPYMGSMTKKTGSGSGSamber	1	0
ORF 42299	MDLopalRMSNMDLRLGSGSGSamber	1	0
ORF 42300	MHKTNMopalKMochreTochreNGSGSGSamber	1	0
ORF 42301	MFLWMKCDEVEGLGLGLRamber	1	0
ORF 42302	MKTKHMVKMYRochreSGSGSGSamber	1	0
ORF 42303	MIopalKRMopalHMEKKNGSGSGSamber	1	0
ORF 42304	MDLLRMYLMSochreIochreGSGSGSamber	1	0
ORF 42305	MNochreochreHMETMHLochreEGSGSGSamber	1	0
ORF 42306	MVopalLochreMCRMYochreRRGSGSGSamber	1	0
ORF 42307	MKHochreSMSQMQSTVGSGSGSamber	1	0
ORF 42308	MNEEKMRNMRNopalSGSGSGSamber	1	0
ORF 42309	MNDPLMGochreMKRTHGSGSGSamber	1	0
ORF 42310	MKLNYASNEWYTWVWVWVLGRamber	1	0
ORF 42311	MLKochreHMKNMHRFRGSGSGSamber	1	0
ORF 42312	MVLYIIQVMGVSKGSGSGSamber	1	0
ORF 42313	MRGHQMKochreMEAochreHGSGSGSamber	1	0
ORF 42314	MKRHochreMSQMRYHIGSGSGSamber	1	0
ORF 42315	MVARopalMAKMNSGHGSGSGSamber	1	0
ORF 42316	MLKopalAMSTMRYLSGSGSVSamberVFMRIRSYamber	1	0
ORF 42317	MTVKIMIQMHRLPGSGSGSamber	1	0
ORF 42318	MVLCEEWDNLMGLGLGLRamber	1	0
ORF 42319	MRLopalKMQGRGochreRopalGSGSGSamber	1	0
ORF 42320	MopalopalRIMRIMHTLPGSGSGSamber	1	0
ORF 42321	MGDSKMopalNMCIGVGSGSGSamber	1	0
ORF 42322	MTITIMVLLochreVSEAAASGAamber	1	0
ORF 42323	MGLKRMDPMPSKKRVWVWVLGRamber	1	0
ORF 42324	MFAochreTMERMGPHLGSGSGSamber	1	0
ORF 42325	MNQDKMTSMERPVGSGSGSamber	1	0
ORF 42326	MSRLDMVLMHLYHGAGSGSamber	1	0
ORF 42327	MNLPKMHRMTopalQPGSGSGSamber	1	0
ORF 42328	MRIGLMCYMCVQVGSGSamber	1	0
ORF 42329	MRRIHMQIMYIYYGSGSGSamber	1	0
ORF 42330	MVKKPMDTMPIGPGSGSGSamber	1	0
ORF 42331	MRKLNMVNNNopalGNGSGSGAamber	1	0
ORF 42332	MKKKSNGIYGTamberKWVWVWVLGRamber	1	0
ORF 42333	MSTIPMFTMEochreochreVGSGSGSamber	1	0
ORF 42334	MKKSIYGRYVTRLWVWVWVLGRamber	1	0
ORF 42335	MHLIKMopalRMQQLopalGSGSGCamber	1	0
ORF 42336	MTopalISMochreIMNSQRGSGSGSamber	1	0
ORF 42337	MPTIochreMLRMochreQEPGSGSGSamber	1	0
ORF 42338	MTQRKMopalAGLAAGGGGYGGWGGRRKRSAamber	1	0
ORF 42339	MopalTYSMochreYMNLFQGSGSGSamber	1	0
ORF 42340	MLKVCMRochreMNVNIGSGSGSamber	1	0
ORF 42341	MFINRMLKNVKINWVWVWVLGRamber	1	0
ORF 42342	MQRRTMRVMIRopalRGSGAGSamber	1	0
ORF 42343	MKHochreAMLochreMENPRGSGSGSamber	1	0
ORF 42344	MHKochreochreMQNMRQLSGSGSGSamber	1	0
ORF 42345	MEochreLRMATMPRHQGSGSGSamber	1	0
ORF 42346	MFTNopalMSRMKPTNGSGSGSamber	1	0
ORF 42347	MHIMSGYLGSGSGSamber	1	0
ORF 42348	MASQKMRKMNTNLGSGSGSamber	1	0
ORF 42349	MTNochreKMochreDMRopalTRGSGSGSamber	1	0
ORF 42350	MochreVKEMDNMSSHTGSGSGSamber	1	0
ORF 42351	MLHopalVMopalNTTochreREGSGSGSamber	1	0
ORF 42352	MGochreSochreMACMPHVEGSGSGSamber	1	0
ORF 42353	MLLIIMYIMLKLGGSGSGSamber	1	0
ORF 42354	MopalKREMGNMochreLGGGSGSGSamber	1	0
ORF 42355	MSPKKMRPMRKochreDGSGSGSamber	1	0
ORF 42356	MKKochrePMSIMHQopalSGSGSGSamber	1	0
ORF 42357	MSRQNMLLMHLYHGSGSGSamberVGRRKRSEEHSLNSSHamber	1	0
ORF 42358	MQopalTIMHLMRSYPGSGSGSamber	1	0
ORF 42359	MRIAVMLCIKKLWVWVWVLGRamber	1	0
ORF 42360	MRTochreNMNGMKKCTGSGSGSamber	1	0
ORF 42361	MAKopalGLRNMTPIKGSGSGSamber	1	0
ORF 42362	MKYKochreMANMochreNGGGSGSGSamber	1	0
ORF 42363	MQTKVMLRMHFLLGSGSGSamber	1	0
ORF 42364	MKochreVLMENMKNYLGSGSGSamber	1	0
ORF 42365	MRYSRMSKMNochreIYGSGSGSamber	1	0
ORF 42366	MTKochreLMHIMGochreKRGSGSGSamber	1	0
ORF 42367	MIDTIMLFMKIYQGSGSGSamber	1	0
ORF 42368	MTVRKMLRMCTopalIGSGSGSamber	1	0
ORF 42369	MTYVSYANMTRVWVWVLGRamber	1	0
ORF 42370	MARYGMLCMKTNochreGSGSGSamber	1	0
ORF 42371	MKVRGMDRMQRSAGSGSGSamber	1	0
ORF 42372	MRITPMVNMQRAochreGSGSGSamber	1	0
ORF 42373	MTNopalTMAAMSTochreQGSGSGSamber	1	0
ORF 42374	MNSQGMTIPopalEIRGAGSGAamber	1	0
ORF 42375	MRRDopalMopalochreMNLochrePGSGSGSamber	1	0
ORF 42376	MLKochreHMochrePMKDIDGSGSGSamber	1	0
ORF 42377	MTAYFMLKWKIKKGLGLGLRamber	1	0
ORF 42378	MPHopalLMochreochreMochreEPEGSGSGSamber	1	0
ORF 42379	MKQochreGMRAMDLGochreGSGSGSamber	1	0
ORF 42380	MRSPNMIopalMDCGHGSGSGSamber	1	0
ORF 42381	MIQKNYGSYEamberYCWVWVWVLGRamber	1	0
ORF 42382	MPSSEMopalFMRHochreVGSGSGSamber	1	0
ORF 42383	MTRPDINochreTQFRLGSGSGYamberVGRRKRamber	1	0
ORF 42384	MLopalopalVMCFMKHLIGSGSGSamber	1	0
ORF 42385	MATRKMGEMQPARGSGSGSGSamber	1	0
ORF 42386	MNEERMGochreMNAPCGSGSGSamber	1	0
ORF 42387	MEochreQNMTLMochreIGDGSGSGSamber	1	0
ORF 42388	MKTTIMLLMHLYHGSGSGSamber	1	0
ORF 42389	MIENochreMNTMopalKTGGSGSGSamber	1	0
ORF 42390	MSNSAMCDNGYCYRVWVWVLGRamber	1	0
ORF 42391	MGRYRMPRMSPYWVWVWVLGRamber	1	0
ORF 42392	MNRYRMTDMNochreEEGSGSGSamber	1	0
ORF 42393	MKTTIMRNMQTTFRVWVWVLGRamber	1	0
ORF 42394	MRQNIMKLMKRTEGSGSGYamber	1	0
ORF 42395	MRSochreRMKGMochreDGYGSGSGSamber	1	0
ORF 42396	MHEYochreopalLLWLVALGLGLGRRamber	1	0
ORF 42397	MRTLochreMKIMGSGSGSGSGSamber	1	0
ORF 42398	MKKNLMGochreMopalNPNGSGSGSamber	1	0
ORF 42399	MTYochreIMTNMVSIGGSGSGSamber	1	0
ORF 42400	MESGIMopalNMPHochreTGSGSGSamber	1	0
ORF 42401	MDDSVMLNMAQopalHGSGSGSamber	1	0
ORF 42402	MIQochreCMVochreMAGRRGSGSGSamber	1	0
ORF 42403	MGQochreSMPochreMSVEKGSGSGSamber	1	0
ORF 42404	MRTVFMKQMDPKochreGSGLGLRamber	1	0
ORF 42405	MKNochreNMRTMVKSSGSGSGSamber	1	0
ORF 42406	MSPDIMRFMSLSAGSGSGSamber	1	0
ORF 42407	MTIochreTVochreopalMLIHochreGSGSGSamber	1	0
ORF 42408	MTGRLMNTMPQCWVWVWVLGRamber	1	0
ORF 42409	MRLLKMHAMochreKNIGSGSGSamber	1	0
ORF 42410	MQICTFTKLIKopalEGCGFGSamber	1	0
ORF 42411	MRIEochreMochreNMKERSGSGSGSamber	1	0
ORF 42412	MSYECMDRMANETGSGSGSamber	1	0
ORF 42413	MRDochreKMSFMopalTKAGSGSGSamber	1	0
ORF 42414	MRGNKMSTMKNCSWVWVWVLGRamber	1	0
ORF 42415	MLKopalKMVQMASochreQGPGSGNamber	1	0
ORF 42416	MTQHochreMKEMIGGopalGSGSGSamber	1	0
ORF 42417	MLKSNMHRMCHVRGSGSGSamber	1	0
ORF 42418	MRKochreHMAVMPGTQGSGAGSamber	1	0
ORF 42419	MSKLNMSochreMKRPopalGSGSGSamber	1	0
ORF 42420	MRIochreKMNVMQSHTGSGSGSamber	1	0
ORF 42421	MRQPPMRRGKGSGSGSamber	1	0
ORF 42422	MCopalYHMRDMochreQEKGLGLGLRamber	1	0
ORF 42423	MDPMLDRTGYGHGSamber	1	0
ORF 42424	MIVLKMHVMASPGGSGSGSamber	1	0
ORF 42425	MCopalSLMRNMYNochreKGSGSGSamber	1	0
ORF 42426	MHLPochreMochreFMHISIGSGSGSamber	1	0
ORF 42427	MERSopalMochreDMPDGIGSGSGSamber	1	0
ORF 42428	MDQTKMSNMKLIEGSGSGSamber	1	0
ORF 42429	MNVRRMAQMYopalochreSGSGSGSamber	1	0
ORF 42430	MKIAQMIKMDISAGSGSGSamber	1	0
ORF 42431	MRFNVTYVTamberNRVGVWVLGRamber	1	0
ORF 42432	MYVKochreMEGMRSopalSGSGSGSamber	1	0
ORF 42433	MHochreQKMIPMochreSAFGSGSGSamber	1	0
ORF 42434	MQDIDMKochreMEPTochreGSGSGSamber	1	0
ORF 42435	MEEKTYVKYEYTSRVWVWVLGRamber	1	0
ORF 42436	MKKNamberYVKNASLTWVWVWVLGRamber	1	0
ORF 42437	MRFFFMLLMRAGochreGSGSamber	1	0
ORF 42438	MPopalLNMPGMTYochreNGSGSGSamber	1	0
ORF 42439	MCRFIMLLMHLYHGSGSamber	1	0
ORF 42440	MSHHCMHRMGRKPGSGSGSamber	1	0
ORF 42441	MGRYTMGPMIERNGSGSGSamber	1	0
ORF 42442	MQESKMGHMKYSKWIHILopalLICLLLMGLCLGLRamber	1	0
ORF 42443	MHEHSMYKCLIIVGLGLGLRamber	1	0
ORF 42444	MLLITMHRMTYIRGSGSGSamber	1	0
ORF 42445	MCKKNMTPMVTLLGSGSGSamber	1	0
ORF 42446	MRTopalPMochreEMGIAEGSGSGSGSamber	1	0
ORF 42447	MIGNRMRPMochreRochreRGSGSGSamber	1	0
ORF 42448	MNEYNSSIKWVWVWVamber	1	0
ORF 42449	MCTPTMLIMVLKKWVWVWVopalGRamber	1	0
ORF 42450	MKochreRAMVRMHLTGGSGSGSamber	1	0
ORF 42451	MRSRopalMSHMTRSGWSGSGAamber	1	0
ORF 42452	MKPTTMopalIMVAPFGSGSGSamber	1	0
ORF 42453	MIELRMLRMRIAopalGSGSGSamber	1	0
ORF 42454	MHDETMPEMKNKMWVWVWVLGRamber	1	0
ORF 42455	MKHochreochreMDAMGPIEGSGSGSamber	1	0
ORF 42456	MSILVMopalDMTARRGSGSGSamber	1	0
ORF 42457	MPochreDAMRTMFVNKGSGSGSamber	1	0
ORF 42458	MVDELMAKMLDochrePGSGSGSamber	1	0
ORF 42459	MCEPSMTAMSRDochreGSGSGSamber	1	0
ORF 42460	MCRVSMIPMTKochreNGSGSGSamber	1	0
ORF 42461	MTITochreMEochreMDHYVGSGSGSamber	1	0
ORF 42462	MKDGNMPHMAHLopalGSGSGSamber	1	0
ORF 42463	MTTLEMNopalMKNTNGSGSGSamber	1	0
ORF 42464	MLYLNMSSMPGLNGSGSGSamber	1	0
ORF 42465	MIRQRMKHMopalDQDGSGSGSamber	1	0
ORF 42466	MGochreVopalMIopalMEochreAochreGSGSGSamber	1	0
ORF 42467	MKHochreYMSKMQGGRGSGSGSamber	1	0
ORF 42468	MLVALMICMIIRVGSGSGSamber	1	0
ORF 42469	MQFYSMAEMRHLochreGSGSGSamber	1	0
ORF 42470	MRIIKCVKWVIVLGLGLGLRamber	1	0
ORF 42471	MLQDochreMENMochreQNochreGSGSGSamber	1	0
ORF 42472	MRYSLMTSMLKochreEGSGSGSamber	1	0
ORF 42473	MAPochreNMECVEHKGLGLGLRamber	1	0
ORF 42474	MFKochreQMPAMRGFIGSGSGSamber	1	0
ORF 42475	MHQopalEMSNMRochreKTGSGSGSamber	1	0
ORF 42476	MGochreLLMFPMSopalFIGSGSGSamber	1	0
ORF 42477	MILKKNVYNESSKWVWVWVLGRamber	1	0
ORF 42478	MTRSQMopalAMVPochreQGSGSGSamber	1	0
ORF 42479	MKKochreRMYHMKochreTAGSGSGSamber	1	0
ORF 42480	MFELDMVHMSKochreYGSGSGSamber	1	0
ORF 42481	MPGopalNMSNMopalRNTGSGSGSamber	1	0
ORF 42482	MopalHTYMVYMIQIRGSGSGSamber	1	0
ORF 42483	MGQERMKTMIVSFGSGSGSamber	1	0
ORF 42484	MELKochreMVochreMAHQAGSGSGSamber	1	0
ORF 42485	MQTGEMGRMLVKRWVWVWVLGRamber	1	0
ORF 42486	MNKSEMSIMEKLTWVWVWVLGRamber	1	0
ORF 42487	MAopalCochreMNYMRKQTGSGSGSamber	1	0
ORF 42488	MNIochreGMYTMEGNKGDGSGSamber	1	0
ORF 42489	MTSYDMLLMHLYGGSGSGSamber	1	0
ORF 42490	MQSSAMNopalMRTDPGSGSGSamber	1	0
ORF 42491	MNVNYMHRMRKISRVWVWVLGRamber	1	0
ORF 42492	MTLochreochreMochreIMEDTRGSGSGSamber	1	0
ORF 42493	MKQYLMFGMRKochreSGSGSGSamber	1	0
ORF 42494	MYPHKMRochreMopalSDTGSGSGSamber	1	0
ORF 42495	MVQochreSMEKNAYTamberWVWVWVLGRamber	1	0
ORF 42496	MopalLopalIMQochreMPFRQGSGSGSamber	1	0
ORF 42497	MTYopalDMRSMDLochreGGSGSGSamber	1	0
ORF 42498	MVKochreIMVTMLochreKCGSGSGSamber	1	0
ORF 42499	MPCYVMochreopalMSASKGSGSGSamber	1	0
ORF 42500	MKWIKCNVFLGLGLGLRamber	1	0
ORF 42501	MQTQQMLNMSLRVWVWVLGRamber	1	0
ORF 42502	MGKochreNMKPMPCHTGSGSGSamber	1	0
ORF 42503	MLARLMopalRMYTPGGSGSGSamber	1	0
ORF 42504	MGopalTEMTIMLRSYGSGSGSamber	1	0
ORF 42505	MQTIDIWFQCNVLLGLGLGLRamber	1	0
ORF 42506	MANEPMETMRKochreRGSGSGSamber	1	0
ORF 42507	MVSASQTGMGSGLRamber	1	0
ORF 42508	MEKKochreMLSMNATRGSGSGSamber	1	0
ORF 42509	MSTNochreMIHMGopalKAGSGSGSamber	1	0
ORF 42510	MNPHECDLopalDKMEGMGLGLGLRamber	1	0
ORF 42511	MVHPPMTSMDTRRGSGSGSamber	1	0
ORF 42512	MTTopalTMochreGMQGHLGLGLGLRamber	1	0
ORF 42513	MAKochreYMPQMALPVGSGSGSamber	1	0
ORF 42514	MHochreTHMRRMFIochreGGSGSGSamber	1	0
ORF 42515	MRRIRMENSSYKWVWVWVLGRamber	1	0
ORF 42516	MPopalYSMSGMQGRAGSGSGSamber	1	0
ORF 42517	MSSopalKMPRMDGCAGSGSGSamber	1	0
ORF 42518	MVEACMGochreMLIESGSGSGSamber	1	0
ORF 42519	MEKTSNGCYEKKNWVWVWVLGRamber	1	0
ORF 42520	MLNFLMPRMGVTCGSGSGSamber	1	0
ORF 42521	MPCDKMRAMHopalPCGSGSGSamber	1	0
ORF 42522	MHTKopalMCSMochreNGHGSGSGSamber	1	0
ORF 42523	MTLKLMIochreMFYPSGSGSGSamber	1	0
ORF 42524	MSIKopalMRVMRLISGSGSGSamber	1	0
ORF 42525	MNGHochreMELMRLNRGSGSGSamber	1	0
ORF 42526	MopalDVDMKVMDochreNAGSGSGSamber	1	0
ORF 42527	MochreKochreopalMKCLEQKGLGLGLMamber	1	0
ORF 42528	MVHochreRMPKMRQEPGSGSGSamber	1	0
ORF 42529	MTAICKQKMETQochreGSGSGSamber	1	0
ORF 42530	MTEKKopalIVCNHLLGLGLGLRamber	1	0
ORF 42531	MEQASMNCMSYLHGSGSGSamber	1	0
ORF 42532	MSIPAKLCKQEMGLGLGLRamber	1	0
ORF 42533	MTISFMochreSMYCVTGSGSGSamber	1	0
ORF 42534	MKGFLMRRMKKCTWVWVWVLGRamber	1	0
ORF 42535	MRHochreTMVAMQRopalRGSGSGSamber	1	0
ORF 42536	MVQHochreMHAMASKGGSGSGSamber	1	0
ORF 42537	MPEHopalMFIMAHICGSGSGSamber	1	0
ORF 42538	MVNANMRRMLIIVGSGSGSamber	1	0
ORF 42539	MEHopalTLSRRYIHATSKNDYNGKLWRVWVWVLGSamber	1	0
ORF 42540	MRTopalNMQochreMQTNAGSGSGSamber	1	0
ORF 42541	MTKSKMSIMQKKFWVWVWVLGRamber	1	0
ORF 42542	MTNLNMGYMochreVARGSGSGSamber	1	0
ORF 42543	MNYYIMYFMQIERGPGSGSamber	1	0
ORF 42544	MTILVMopalDMKVSopalGSGSGSamber	1	0
ORF 42545	MTSVNMTochreMopalQASGSGSGSamber	1	0
ORF 42546	MTELARYASNSWVWVWVLGGamber	1	0
ORF 42547	MRopalITMYTMRQopalRGSGSGSamber	1	0
ORF 42548	MGochreRQMochreochreMIATGGSGSGSamber	1	0
ORF 42549	MopalLIQLFIMVDHFGSGSGSamber	1	0
ORF 42550	MRIQYMESMVopalNochreGSGSGSamber	1	0
ORF 42551	MGGRFMYochreMochreVITGSGSGSamber	1	0
ORF 42552	MKGKKMKKMKPochreRGSESGSamber	1	0
ORF 42553	MPTNochreMPAMLopalRLGSGSGSamberVGRRKRSEamber	1	0
ORF 42554	MCLochreRMNAMKKKPGSGSGSamber	1	0
ORF 42555	MKRTSMCHMRSYochreGSGSGSamber	1	0
ORF 42556	MPSQopalMRSMochreKSLGSGSGSamber	1	0
ORF 42557	MTGARMQEMRochreopalDGSGSGSamber	1	0
ORF 42558	MEochreGHMochreEMQSQochreGSGSGSamber	1	0
ORF 42559	MTARKMKCMRRochreHGSGSGSamber	1	0
ORF 42560	MKLTochreMTLMQLRVGSGSGSamber	1	0
ORF 42561	MKTRINGTNAYSMRVWVWVLGRamber	1	0
ORF 42562	MVQNTMPTMopalIGCGSGSGSamber	1	0
ORF 42563	MLRQSMGPMFKKNSWVWVWVLGRamber	1	0
ORF 42564	MSTVTMILMHLYHGSGSGSamber	1	0
ORF 42565	MYKGNMKopalMQESPGSGSGSamber	1	0
ORF 42566	MYERIMVTMGopalFIGSGSGSamber	1	0
ORF 42567	MIEANMPNMochreKKLGSGSGSamber	1	0
ORF 42568	MIopalPTMGHMNSHGGSGSGSamber	1	0
ORF 42569	MKQHFMopalGMITTQGSGSGSamber	1	0
ORF 42570	MRTAAMFVMSopalNTGSGSGSamber	1	0
ORF 42571	MLNTQMKKNVLIKWVWVWVLGRamber	1	0
ORF 42572	MKochreDAMSCMSQITGSGSGSamber	1	0
ORF 42573	MQAATMQEMLPKPGSGSGSamber	1	0
ORF 42574	MNVGLMLNLEDTGFSVSVSamber	1	0
ORF 42575	MTIPEYYKWVWVWVLGRamber	1	0
ORF 42576	MRKDGMTIMRYochreTGSGSGSamber	1	0
ORF 42577	MRTTCYARNGSIIamberDWMWVopalGRamber	1	0
ORF 42578	METKKNAFYGNTYWVWVWVLGRamber	1	0
ORF 42579	MVTINMopalQMQNRTGAGSGSamber	1	0
ORF 42580	MATTEMELMTopalQDGSGSGSamber	1	0
ORF 42581	MTASNMQVKGGLochreGCGamber	1	0
ORF 42582	MKopalHGMESMLKQQGSGSGSamber	1	0
ORF 42583	MVASSMCLMHLYHGSGSGSamber	1	0
ORF 42584	MGIochreEMKRMRIHPGSGSGSamber	1	0
ORF 42585	MKNHNMYochreMSRIFGSGSGSamber	1	0
ORF 42586	MKRYopalMSopalMGGSNGSGSGSamber	1	0
ORF 42587	MGGERMANMGochreSVGSGSGSamber	1	0
ORF 42588	MVTPLMADMLRAYKRNATNANNKWVWVWFLGRamber	1	0
ORF 42589	MKochreNIMHLMTVQCGSGSGSamber	1	0
ORF 42590	MLHIochreMopalDTKLopalNGSGSGSamber	1	0
ORF 42591	MRIEYMHTMVIVFGSGSGSamber	1	0
ORF 42592	MGILYMVVMYLopalSGSGSGSamber	1	0
ORF 42593	MSIVDMKHMENochreRGSGSGSamber	1	0
ORF 42594	MHQochreTMPGMALALGSGSGSamber	1	0
ORF 42595	MQSKKMGLMAIQSGSGSGSamber	1	0
ORF 42596	MSDLQMPKMochreQAPGSGSGSamber	1	0
ORF 42597	MPQTNAINGCRYWVWVWVLGRamber	1	0
ORF 42598	MAENVMKYMRRPIGSGSGSamber	1	0
ORF 42599	MPTVIMTKKSCIochreWFGFWVLGSamber	1	0
ORF 42600	MRYochreLMSIMAKAFGSGSGSamber	1	0
ORF 42601	MSKISMochreSMSTNHGSGSGSamber	1	0
ORF 42602	MLKVFMRLMRopalNTGSGSVSamber	1	0
ORF 42603	MCHochrePMGRMKSTAGSGSGSamber	1	0
ORF 42604	MSTRNVKYESKSRVWVWVLGRamber	1	0
ORF 42605	MNISKMERMRKNCWVWVWVLGRamber	1	0
ORF 42606	MPLLTMKVMRKopalDGSGSGSamber	1	0
ORF 42607	MCAVKMRIMEGKochreGSGSGSamber	1	0
ORF 42608	MAKTNMTKMIKochreochreGSGSGSamber	1	0
ORF 42609	MGochreLKMKHMGTETGSGSGSamber	1	0
ORF 42610	MSTKochreMNYMTRSTGSGSGSamber	1	0
ORF 42611	MopalSQNMTFMVCYEGSGSGSamber	1	0
ORF 42612	MDVMQFLRGSGSGSamber	1	0
ORF 42613	MKopalRochreMVIMQRPEGSGSGSamber	1	0
ORF 42614	MKKPNMPYMGTTochreGSGSGSamber	1	0
ORF 42615	MRIochreGMRRMRQVAGSGSGSamber	1	0
ORF 42616	MRPHIMYVLSTKKRFWVLFLGFamberAEamber	1	0
ORF 42617	MVKKochreMVCMSopalLPGSGSGSamber	1	0
ORF 42618	MKRIKMRGMRSochreYGSGSGSamber	1	0
ORF 42619	MTNochreAMFSMQGopalQGSGSGLRamber	1	0
ORF 42620	MKFFochreMYTMSIRHGSGSGSamber	1	0
ORF 42621	MSKPLMRNMLopalGLGSGSGSamber	1	0
ORF 42622	MTPPQMKKNAKTIRVWVWVLGRamber	1	0
ORF 42623	MDATNMRTMVDGGGSGSGSamber	1	0
ORF 42624	MRRHopalMIopalMRDLochreGSGSGSamber	1	0
ORF 42625	MLTILMILMHLYHGSGSGSamber	1	0
ORF 42626	MRKopalDMSAMTPNHGSGSGSamber	1	0
ORF 42627	MRQochreopalMKGMGAVSGSGSGSamber	1	0
ORF 42628	MKPKRMPPMochreLASGSGSGSamber	1	0
ORF 42629	MTochreTNMRPMPPHochreGSGSGSamber	1	0
ORF 42630	MTKKochreMDRMRGQDGSGSGSamber	1	0
ORF 42631	MKKochreVMochreSMopalNopalKGSGSGSamber	1	0
ORF 42632	MVATVMSLMLLLYGSGSGSamber	1	0
ORF 42633	MQKochreSMRRMQQRGGSGSGSamber	1	0
ORF 42634	MKHHVMYTMFRYochreGSGSGSamber	1	0
ORF 42635	MNEKKMochreSMFLNVGSGSGSamber	1	0
ORF 42636	MNYKGMDRMopalKKochreGSGSGSamber	1	0
ORF 42637	MNHTVMKochreMYQCAGSGSGSamber	1	0
ORF 42638	MELSopalMSHMPochreGRGSGSGSamber	1	0
ORF 42639	MRopalECMHAMKNQLGSGSRSamber	1	0
ORF 42640	MKQCCMKKMKQIIGHKLTWVWVWVLGRamber	1	0
ORF 42641	MRYGQMERMYVNCGSGSGSamber	1	0
ORF 42642	MAKochrePMKSMQLopalRGSGSGSamber	1	0
ORF 42643	MGRopalIMFHMYTochreKGSGSGSamber	1	0
ORF 42644	MRQHKMARMopalRSSGSGSGSamber	1	0
ORF 42645	MAAPopalMEDMGIKCGSGSGSamber	1	0
ORF 42646	MRQochreRMRHMSGPopalGSGSGSamber	1	0
ORF 42647	MCTopalLMEKNVLamberRWVWVWVLGRamber	1	0
ORF 42648	MESVTMQLMEochreQPGSGSGSGSamber	1	0
ORF 42649	MQILKLSQMKNVDGSGSGSamber	1	0
ORF 42650	MNKELMVLMHLYGGSGSGSamber	1	0
ORF 42651	MLSNSMQGMopalochreKDGSGSGSamber	1	0
ORF 42652	MLSHAMSNMSLRVWVWVLGRamber	1	0
ORF 42653	MRKTAMIKMKKochrePGSGSGSamber	1	0
ORF 42654	MDSESMKNYVRLSRVWVWVLGRamber	1	0
ORF 42655	MHGADMLKMochreTTGGSGSGSamber	1	0
ORF 42656	MEPTYMVLMHLYHGSGSGSamber	1	0
ORF 42657	MSDYGMLTMochreDLTGSGSGSamber	1	0
ORF 42658	MTLEKNDCYEIISWVWVWVLGRamber	1	0
ORF 42659	MTKVopalMNLMSICVGSGSGSamber	1	0
ORF 42660	MQRQVMHCMFAochrePGSGSGSamber	1	0
ORF 42661	MRSRRMochreLMochreSITGSGSGSamber	1	0
ORF 42662	MSopalEFMTQMHIICGSGSGSamber	1	0
ORF 42663	MLEIKMEKMSLSAGSGSGSamber	1	0
ORF 42664	MQKochrePMSCMKCIQGSGSGSamber	1	0
ORF 42665	MTPTIMSKMRKKLWVWVWVLGRamber	1	0
ORF 42666	MSEDTMNopalMSQochreAGSGSGSamber	1	0
ORF 42667	MHAHNMTNMLKochreDGSGSGSamber	1	0
ORF 42668	MHochreNRMQGMRIETGSGSGSamber	1	0
ORF 42669	MopalARochreMDYMNRCCGSGSGSamber	1	0
ORF 42670	MATKRMSFMochreGDPGSGSGSamber	1	0
ORF 42671	MFGKNMLNMKKTYWVWVWVLGRamber	1	0
ORF 42672	MGochreARMGLMRHEPGSGSGYamber	1	0
ORF 42673	MKHKSMopalVMLEopalNGSGSGSamber	1	0
ORF 42674	MRARYMKochreMRIGPGSGSGSamber	1	0
ORF 42675	MQAIKMGKMochreRochreopalGSGSGSamber	1	0
ORF 42676	MVKGAMYopalMQSILGSGSGSamber	1	0
ORF 42677	MGVSKMGQMHEopalNGSGSGSamber	1	0
ORF 42678	MTDTNMIVMGYPEGAGYGCamber	1	0
ORF 42679	MopalSGAMSRMSSQDGSGSGSamber	1	0
ORF 42680	MTENGMopalLIKochreGQGSGSGSamber	1	0
ORF 42681	MQGSLMYFMNLVHGSLSVSamber	1	0
ORF 42682	MELAochreMopalGMTQTRGSGSGSamber	1	0
ORF 42683	MCTCVMYIMLCVAGSGSGSamber	1	0
ORF 42684	MGGVRMopalHMRGYLGSGSGSamber	1	0
ORF 42685	MNCFRMopalAMNLIHGSGSGSamber	1	0
ORF 42686	MopalNGochreMQSMochreTIRGSGSGSamber	1	0
ORF 42687	MSDETMGochreMYRTopalGSGSGSamber	1	0
ORF 42688	MRRochreHMKNMLTKPGSGSGSamber	1	0
ORF 42689	MRopalTRMATMDGLochreGSGSGSamber	1	0
ORF 42690	MNAochreKMRSMPNYHGSGSGSamber	1	0
ORF 42691	MYKochrePMVYMECVGGSGTGSamber	1	0
ORF 42692	MRKEochreMSAMTYFCGSGSGSamber	1	0
ORF 42693	MTKLIIIVCLHLKGLGPGLRamber	1	0
ORF 42694	MKRNKMAKMochreIEPGSGSGSamber	1	0
ORF 42695	MRVIINGRNENTKWVWVWVLGRamber	1	0
ORF 42696	MHopalTTMGEMPNLDGSGSGLRamber	1	0
ORF 42697	MEochreVTMTSMQGopalKGSGSGSamber	1	0
ORF 42698	MRRLPMopalRMGKRPGSGSGSamber	1	0
ORF 42699	MopalKochreVMRopalMQTIRGSGSGSamber	1	0
ORF 42700	MDRFRMCHMILRRVWVWVLGRamber	1	0
ORF 42701	MTDSCMYAMHKKTWVWVWVLGRamber	1	0
ORF 42702	MNIKLMIDMGKWVWVWVLGRamber	1	0
ORF 42703	MTPLKMVNMAMRVWVWVLGRamber	1	0
ORF 42704	MSYYSMGPMLNLEGSVSGTamber	1	0
ORF 42705	MAGNopalMTPMTQRPGSGSGSamber	1	0
ORF 42706	MKAYopalMQKMGKopalLGSGSGSamber	1	0
ORF 42707	MRRKochreMEFMYRTochreGSGSGSamber	1	0
ORF 42708	MRVRAMNCMVPCLGSGSGSamber	1	0
ORF 42709	MGochreKKMochreLMELKSGSGSGSamber	1	0
ORF 42710	MTopalKochreMEHMKEASGSGSGSamber	1	0
ORF 42711	MVNKRMDTMRTPochreGSGSGSamber	1	0
ORF 42712	MQTLQMETMVIRAGSGSGSamber	1	0
ORF 42713	MDNPHMDNMVREQGSGSGSamber	1	0
ORF 42714	MEQNopalMDIMPRGIGSGSGSamber	1	0
ORF 42715	MIRRTMNRMGochreKQGSGSGSamber	1	0
ORF 42716	MYEHNMHopalMochreKIVGSGSGSamber	1	0
ORF 42717	MKochreLVMCGMYCTFGSGSGSamber	1	0
ORF 42718	MTochreTVMNKMLYLEGSGSGSamber	1	0
ORF 42719	MSRochreFMPKMAYYIGSGSGSamber	1	0
ORF 42720	MKKEopalKEopalNDVEGLGLGLRamber	1	0
ORF 42721	MRQochreKMDTMTPPNGSGSGSamber	1	0
ORF 42722	MQKochreDMRYMKPKIGSGLGLRamber	1	0
ORF 42723	MQIKopalMPYMRochreNLGSGSGSamber	1	0
ORF 42724	MLHRDMochreNMQRIochreGSGSGSamber	1	0
ORF 42725	MKopalKLMSAMEHRGGSGSGSamber	1	0
ORF 42726	MGCMQopalRTGSGSGSamber	1	0
ORF 42727	MRKopalopalMGLMYRLSGSGSGSamber	1	0
ORF 42728	MKGVTMDYMQQKNGSGSGSRamber	1	0
ORF 42729	MLochreHIMEPMLLPQGSGSGSamber	1	0
ORF 42730	MYIochreNMSSMIPochreRGSGSGSamber	1	0
ORF 42731	MKochrePNMEPMKLDPGSGSGSamber	1	0
ORF 42732	MGNYTMGRMIFKTRVWVWVLGRamber	1	0
ORF 42733	MTTIKKopalochreLopalIHILGLGLGLRamber	1	0
ORF 42734	MYLQRMATMQQRSGSGSGSamber	1	0
ORF 42735	MGLKTNEIYGLTTRGWVWVLGRamber	1	0
ORF 42736	MPSKKMYochreMNAEGGSGSGSamber	1	0
ORF 42737	MEPIQWLECVVILGLGLGLRamber	1	0
ORF 42738	MPopalRVMGGMYLAYGSGSGSamber	1	0
ORF 42739	MKIIochreMVTMVochreIHGSGSGSamber	1	0
ORF 42740	MIIIYMQRMHFochreIGSGSGSamberVGRRKRAEEQTamber	1	0
ORF 42741	MSRSEMGLMPopalVVGSGSGSamber	1	0
ORF 42742	MKKKKYAYYGLDKWVWVWGLGRamber	1	0
ORF 42743	MAAYKMKKNAKNIRVWVWVLGRamber	1	0
ORF 42744	MRKRPMochreochreMKSGSGSGSGSamber	1	0
ORF 42745	MSVPochreMRQMIIochreRGSGSGSamber	1	0
ORF 42746	MIYHRMRRMVEYVGVWVWVLGRamber	1	0
ORF 42747	MKKYGNKAKIRWGWVWYLGRamber	1	0
ORF 42748	MopalKIRMNIMEDochreRGSGSGSamber	1	0
ORF 42749	MAVIAMSKMRCPochreGSGSGSamber	1	0
ORF 42750	MKVEopalMQDMSRHIGSGSGSamber	1	0
ORF 42751	MKAIKMVPMopalYRLGSGSGSamber	1	0
ORF 42752	MRYIIMRRMWTRVWVWVLGRamber	1	0
ORF 42753	MLSHSMIKMERGGGAGSGSamberVGRRKRamber	1	0
ORF 42754	MHochreTSMRNMANQQGSGSGSamber	1	0
ORF 42755	MPLochreSMHochreMGPPYGSGSGSamber	1	0
ORF 42756	MVKFochreMochreTMCSPochreGSGSGSamber	1	0
ORF 42757	MKNPNMREMTRHochreGSGSGSamber	1	0
ORF 42758	MRHopalNMPochreMGochreVAGSVSGSamber	1	0
ORF 42759	MYVLSMTKMHPRTGSGSGSamber	1	0
ORF 42760	MLSSELYVSRKRVWVWVLGRamber	1	0
ORF 42761	MLopalTLMNGMHHNTGSGSGSamber	1	0
ORF 42762	MGopalAYMNHMTGASGSGSGSamber	1	0
ORF 42763	MSDYTMLLMHLYQGSGSGSamber	1	0
ORF 42764	MDTKKNVNNARWLRVWVWVLGRamber	1	0
ORF 42765	MENCPMAEMHTopalNGSGSGSamber	1	0
ORF 42766	MPSKNMIKMIHochreHGSGSGSamber	1	0
ORF 42767	MopalRTRMITMRopalASGSGSGSamber	1	0
ORF 42768	MKochreHGMGTMAHATGSGSGSamber	1	0
ORF 42769	MLopalANMLYMGTochreVGSGSGSamber	1	0
ORF 42770	MRTNYMVRMKochreKNGSGSGSamber	1	0
ORF 42771	MRRERMDGamberYKWVWVWVLGRamber	1	0
ORF 42772	MLLopalKMopalTMEKNGGSGSGSamber	1	0
ORF 42773	MNRGSWVWVWVLGRamber	1	0
ORF 42774	MNGAPMochreNMSochreELGSGSGSamber	1	0
ORF 42775	MTKKINELNEYMSWVWVWVLGRamber	1	0
ORF 42776	MTVCTMGVMPopalQGGSWSGSamber	1	0
ORF 42777	MRCARMopalYMQIARGSGSGSamber	1	0
ORF 42778	MTKPKMPLMSVYSWVWVWVLGRamber	1	0
ORF 42779	MKKTCYGNNAITSRVWVWVLGRamber	1	0
ORF 42780	MLDLSYTFGSGAASamber	1	0
ORF 42781	MKFRopalMQKMNochreHIGSGSGSamber	1	0
ORF 42782	MNSPSMVQMochreGLopalGSGSGSamber	1	0
ORF 42783	MSLKochreMochreTMFAQNGSGSGSamber	1	0
ORF 42784	MHESKMTochreMSQYTGSGSCLRamber	1	0
ORF 42785	MHVIochreMYVMEochreITGSGSGSamber	1	0
ORF 42786	MPLMQNochreSGSGSGSamber	1	0
ORF 42787	MQKASMVLMHIIRGSAMGLRamberVGGKDRamber	1	0
ORF 42788	MFCochreCMHQMYLLCGSGSGSamber	1	0
ORF 42789	MLQHNMIRMopalEPCGSGSGSamber	1	0
ORF 42790	MHKKFMTFMochreTKRGSGSGSamber	1	0
ORF 42791	MNIKochreMEHMTSPVGSGSGSamber	1	0
ORF 42792	MVTTNYAKNAFCKRVWVWVLGRamber	1	0
ORF 42793	MRKQLMochreIMRTKSGSGSGSamber	1	0
ORF 42794	MRSIopalMQRMQopalQYGSGSGSamber	1	0
ORF 42795	MGKSTMQochreMRVLDGSGSGSamber	1	0
ORF 42796	MTSILMRRMRNKTGSGSGSamber	1	0
ORF 42797	MAYQKMNIMopalTochreGGSGSGSamber	1	0
ORF 42798	MSKPKMopalSMRKNGGSGSGSamber	1	0
ORF 42799	MTQochreNMRYMDRTTGSGSGSamber	1	0
ORF 42800	MKQochreHIQSVKVSSGSGSGCamber	1	0
ORF 42801	MAVSNMopalKMLNIPGSGSGSamber	1	0
ORF 42802	MRKIRMSKMochreRDAGSGSGSamber	1	0
ORF 42803	MINSRMKNMNYopalRGSGSGSamber	1	0
ORF 42804	MopalQTYMQFMVVIAGSGSGSamber	1	0
ORF 42805	MAKTAMNVIFIRopalGSGSGSamber	1	0
ORF 42806	MRKTIMKAMHRGGGSGSGSamber	1	0
ORF 42807	MENHHMLKMochreGVopalGSGSGSamber	1	0
ORF 42808	MQNochreRMHPMAGSRGSGSGSamber	1	0
ORF 42809	MKKochreSMVFMQQSTGYGSGSamber	1	0
ORF 42810	MRAREMKochreMGTEQGSGSGSamber	1	0
ORF 42811	MDTKIMRSMKTYopalGSGSGSamber	1	0
ORF 42812	MKVSKMYLMRRochreKGSGSGSamber	1	0
ORF 42813	MHochreANMHAMRSQAGSGSGTamberVGRRKRSEamber	1	0
ORF 42814	MLNTopalMKSMKLPNGSGSGSamber	1	0
ORF 42815	MAochreEKMEPMLHRRGSGSGSamber	1	0
ORF 42816	MKochreKTMopalochreMDochreTAGSGSGSamber	1	0
ORF 42817	MNVRYAWNKGVWVWGLDRamber	1	0
ORF 42818	MKochreIQMYIMIRDLRSGSGSamber	1	0
ORF 42819	MNopalLYMGEMLopalKLGSGSGSamber	1	0
ORF 42820	MVIGGMFQMVochrePPGSGSGSamber	1	0
ORF 42821	MEHGVMopalNMKDTGGSGSGSamber	1	0
ORF 42822	MNKKNNELNVNTNWVWVWVLGRamber	1	0
ORF 42823	MIopalSVMLNMPKTIGSGSGSamber	1	0
ORF 42824	MRPKKNASYANKIRVWVWVWVLGRamber	1	0
ORF 42825	MGochreKPMLAMFTKSGSGSGSamber	1	0
ORF 42826	MCPSQMKYMIHKKRVWVWVLGRamber	1	0
ORF 42827	MPTKNMEPMYYLLGSGSGSamber	1	0
ORF 42828	MPKEGMLopalMISVEGSGSGSamber	1	0
ORF 42829	MNFSKMDAMNHPCGSGSGSGSamber	1	0
ORF 42830	MSNKQMADMDGKSGSGSGSamber	1	0
ORF 42831	MRHPochreMPNMYIRIGSGSGSamber	1	0
ORF 42832	MRSPCMYochreMALYRGFGSGSamber	1	0
ORF 42833	MKYDHMLLMHLYHGSGSGSamber	1	0
ORF 42834	MSKochreTMLSMISochrePGSGSGSamber	1	0
ORF 42835	MVSNCMVNMGLRVWVWVLGRamber	1	0
ORF 42836	MEAopalQMQHMSSYVGSGSGSamber	1	0
ORF 42837	MTNopalNMAQMLQQIGSGSGSamber	1	0
ORF 42838	MKRNRMLEMSopalATGSGSGSamber	1	0
ORF 42839	MGHLIWIKWKLKKGLGLGLRamber	1	0
ORF 42840	MSERSMGRMHLKNWVWVWVLGRamber	1	0
ORF 42841	MRSRRMRKMCSRRGSGSGSamber	1	0
ORF 42842	MRRVopalMANMRGopalYGSGSGSamber	1	0
ORF 42843	MQGKochreMLHMDHHQGSGSGSamber	1	0
ORF 42844	MKKAIMSSMRRARGSGSGSamber	1	0
ORF 42845	MopalREVMARMDVVIGSGSGSamber	1	0
ORF 42846	MGQochreHMEAMSKKTGSGSGSamber	1	0
ORF 42847	MQQNNMQPMKochreRYGSGSGSamber	1	0
ORF 42848	MKAGNMEPMYopalLochreGSGSGSamber	1	0
ORF 42849	MRRTIMNNMTGYopalGSGSGSamber	1	0
ORF 42850	MCKochreSMHFMAKKNGAGSGSamber	1	0
ORF 42851	MRRDDMGNMopalQNIGSGSGSamber	1	0
ORF 42852	MAIRKMSSMYKopalRGSGSGSamber	1	0
ORF 42853	MKochreYRMEochreMopalSIGGSGSGSamber	1	0
ORF 42854	MKLKKNVAYEDSamberRVWVGVIGRamber	1	0
ORF 42855	MFPFIMDGMKochreNSGSGSGSamber	1	0
ORF 42856	MLITTMRLMTTEKRVWVWVLGRamber	1	0
ORF 42857	MQVGKMopalCMYEHPGSGSGSamber	1	0
ORF 42858	MKopalAVMopalVMPSNVGSGSGSamber	1	0
ORF 42859	MGLTNMPNMTKochreRGSGSGSamber	1	0
ORF 42860	MVSNQMPSMIochreNochreGSGSGSamber	1	0
ORF 42861	MVYIRMKPMLKKochreGSGSGSamber	1	0
ORF 42862	MKNTAMYKMATYopalGSGYGSamber	1	0
ORF 42863	MSLGNMRAMTKKYWVWVWVLGRamber	1	0
ORF 42864	MQSTochreMCTMKopalSTGSGSGSamber	1	0
ORF 42865	MEPSNMQNMEGopalIGSGSGSamber	1	0
ORF 42866	MTLDIMNopalMKPTLGSGSGSamber	1	0
ORF 42867	MKQochreFMRPMLNochrePGSGSGSamber	1	0
ORF 42868	MKochreSIMQPMKKTopalGSGSGSamber	1	0
ORF 42869	MTNopalTMTRMHGopalTGSGSGSGSamber	1	0
ORF 42870	MSDamberDMLLMILYHGSGSGSamber	1	0
ORF 42871	MPTopalNMochreTMPDVAGSGSGSamber	1	0
ORF 42872	MHochrePKMQochreMKGTQGSGSGSamber	1	0
ORF 42873	MRAGIMopalNMSIQochreGSGSGSamber	1	0
ORF 42874	MKochreNIMopalSMRKQGVSGSGSamber	1	0
ORF 42875	MFHISMGGMARNAGSGSGSamber	1	0
ORF 42876	MCSopalAMHCMDPNPGSGSGSamber	1	0
ORF 42877	MYIEFMTIMRYopalEGSGSGFRamber	1	0
ORF 42878	MHENopalMochreRMFYTRGSGSGSamber	1	0
ORF 42879	MGNHRMGKMLKKIRVGVWVopalGRamber	1	0
ORF 42880	MEQKochreMGRMICGSGSGSVLGRamber	1	0
ORF 42881	MTKochreKMIKMopalNYHGSGSGSamber	1	0
ORF 42882	MKVTPMFKMopalYGIGSGSGSamber	1	0
ORF 42883	MGVTIMGNMRochreLTGSGSGSamber	1	0
ORF 42884	MVCochreNMANMQPRRGSGSGSamber	1	0
ORF 42885	MPRKIMIGMAANRGSGSGSamber	1	0
ORF 42886	MVLSRMPKMFKKTWVWVWVLGRamber	1	0
ORF 42887	MSLGGMSDMSRRNVWVWVWVLGRamber	1	0
ORF 42888	MHHNSRGLHPALMGSGSGSamber	1	0
ORF 42889	MRLPochreMGKMATHKGSGSGSamber	1	0
ORF 42890	MSIopalochreMRGMPRSSGSGSGSamber	1	0
ORF 42891	MTRYLLLLMHLYAGSGSGSamber	1	0
ORF 42892	MEochreTTMochreIMHTQKGSGSGSamber	1	0
ORF 42893	MSNVIMLLMHLYHGSGSGSamber	1	0
ORF 42894	MLAochrePMLKMTAVDGSGSGSamber	1	0
ORF 42895	MKQochreIMRIMCGKSGSGSGSamberVGRRKRSEEQamber	1	0
ORF 42896	MRQDNMochreCTQRVochreGSGSGSamber	1	0
ORF 42897	MCTILMIKILEIMGLGLGLRamber	1	0
ORF 42898	MTRHEMTKMPKochreLGSGSGSamber	1	0
ORF 42899	MopalRISMKTMKIRSGSGSGSamber	1	0
ORF 42900	MRNGFMTYMPAopalRGSGSGSamber	1	0
ORF 42901	MKSYYMKQMochreGCPGSGSGSamber	1	0
ORF 42902	MPVEYMIKMSGNTGSGSGSamber	1	0
ORF 42903	MKKCTMHGMKNVSGSGSGSamber	1	0
ORF 42904	METGIMQGMochreITRGSGSGSamber	1	0
ORF 42905	MKKNNYEKYELTRWVWVWVLGRamber	1	0
ORF 42906	MPITQMTRMRTPSGSGSGSamber	1	0
ORF 42907	MRYFDMRKMRSGQGSGSGSamber	1	0
ORF 42908	MLKochreDMHFMYIRRGSGSGSamber	1	0
ORF 42909	MIIDNYVLTFRVWVWVCGRamber	1	0
ORF 42910	MTIGIMGHMIRQKRVWVWVLGRamber	1	0
ORF 42911	MKochreDVMQNMHPTHGSGSGSamber	1	0
ORF 42912	MRIochreRMLKMKQERGSGSGSamber	1	0
ORF 42913	MKKIHMPYMAIochreNGSGSGSamber	1	0
ORF 42914	MTKochreRMochreYMRochreDQGSGSGYamber	1	0
ORF 42915	MAISIMDSMopalGGSGSGSGSamber	1	0
ORF 42916	MGVRochreMARMSTQAGSGSGSamber	1	0
ORF 42917	MTRIVMAGMopalRDAGSGSGSamber	1	0
ORF 42918	MHASGMQochreMSCISWSGSGCamberVGRLKRSamber	1	0
ORF 42919	MGochreKDMKTMPATopalGSGSGSamber	1	0
ORF 42920	MNIGLMTTMNochreRochreGSGSGSamber	1	0
ORF 42921	MICSEMSVMPNRDGSGSGSamber	1	0
ORF 42922	MSEKLMRIMopalHILGSGSGSamber	1	0
ORF 42923	MTQSKMochreNMPLochreGGSGSGSamber	1	0
ORF 42924	MSQGLMopalSMLRSopalGSGSGSamber	1	0
ORF 42925	MRDETamberELTGGLWVGVopalGRamber	1	0
ORF 42926	MRRLYMSRMYDIRGSGSGSamber	1	0
ORF 42927	MEKochreHMSLMCAVIGSGSGSamber	1	0
ORF 42928	MKochreSRMVPMPPFSGSGamberGYamber	1	0
ORF 42929	MCVochreRMTPMPAQAGAGAGVamber	1	0
ORF 42930	MCLQopalMRKMSLIRGSGSGSamber	1	0
ORF 42931	MVLMLWHICLIQKGLGLGLRamber	1	0
ORF 42932	MSHochreRMNRMopalGARGSGSGSamber	1	0
ORF 42933	MKEVTCEIopalIVKLGLGLGLRamber	1	0
ORF 42934	MKAAKMochreAMNHTLGSGSGSamber	1	0
ORF 42935	MEKRochreMKNMSFPTGSGSGSamber	1	0
ORF 42936	MGopalKVMochreochreMLRADGSGSGSamber	1	0
ORF 42937	MYQopalopalMAHMAIVDGSGSGSamber	1	0
ORF 42938	MYTRKMKDMAKochreEGSGSGSamber	1	0
ORF 42939	MPopalIHMSGMTAAEGSGPGSamber	1	0
ORF 42940	MRDochreVMRRMEDSSGSGSGSamber	1	0
ORF 42941	MHGVRMQKMopalTLGGSGSGSamber	1	0
ORF 42942	MKochreSRMNTMLopalEHGSGSamber	1	0
ORF 42943	MRAochrePMRHMIPGDGSGSGSamber	1	0
ORF 42944	MGHLNMKopalMochreFGPGSGSGSamber	1	0
ORF 42945	MTVLIWIVWKLHLGLGLGLRamber	1	0
ORF 42946	MSNVRMGochreMopalHIDGSGSGSamber	1	0
ORF 42947	MNEEKMNLMochreRINGSGSGSamber	1	0
ORF 42948	MVGTAMKKNARITWVWVWVLGRamber	1	0
ORF 42949	MQLGTMRIMDTKFGSGSGSamber	1	0
ORF 42950	MVIRLMQKMVDochreNGSGSGSamber	1	0
ORF 42951	MHopalLDMSPMPSQYGSGSGSamber	1	0
ORF 42952	MNTYIMCLMHLYQGSGSGSamber	1	0
ORF 42953	MGKHRMQLMILLHGSGSGSamber	1	0
ORF 42954	MGLKAMTSMAVKochreGSGSGSamber	1	0
ORF 42955	MopalNAYMNIMRKRRGSGSGSamber	1	0
ORF 42956	MKRGIMKTMKNopalSGSGSGSamber	1	0
ORF 42957	MSPGKMRKMPKochreIGSGSGSamber	1	0
ORF 42958	MQAILMKRMopalFPPGSGSGSGSamber	1	0
ORF 42959	MSINSMNopalMSPDAGSGSGSamber	1	0
ORF 42960	MAVNopalMRRMSSQVGSGSGSamber	1	0
ORF 42961	MQAGAMLVMAQYSGSGSGSamber	1	0
ORF 42962	MVGRGMPDMVKKTWVWVWVLGRamber	1	0
ORF 42963	MLRISMQFMQQKTWVWVWVLGRamber	1	0
ORF 42964	MIRVRMYFMLSLRGSGSGSamber	1	0
ORF 42965	MNVRHMARMRKKRWVWVWVLGRamber	1	0
ORF 42966	MSENLMAKMochreLTochreGSGSGSamber	1	0
ORF 42967	MKDNTMGochreMKQPHGSGSGSamber	1	0
ORF 42968	MRDRIMPKMIAopalLGYGFamber	1	0
ORF 42969	MRKochreKMLTMANIAGSGSGSamber	1	0
ORF 42970	MCRKPMPochreMKochreGTGSGSGSamber	1	0
ORF 42971	MGFRRMSVMYQopalDGSGSGSamber	1	0
ORF 42972	MESAIMTHMALRVWVWVLGRamber	1	0
ORF 42973	MPASochreMNGMIIGGGSGSGSamber	1	0
ORF 42974	MCCAHMSAMopalKYLGSGSGSamber	1	0
ORF 42975	MIKNNMLLMVSLTGSGSGSamber	1	0
ORF 42976	MKKNVMEPMQIHTGSGSGSGSamber	1	0
ORF 42977	METIRMRPMGKDochreGSGSGSamber	1	0
ORF 42978	MVFopalVMSIMVRQNGSGSGAamber	1	0
ORF 42979	MQKochreLMRAMLLRTGSGSGSamber	1	0
ORF 42980	MRRVIMKVMYopalENGSGSGSamber	1	0
ORF 42981	METTRMQHMRSochreSGSGSGSamber	1	0
ORF 42982	MENMYGRDGSGTGSamberVGGRISSEamber	1	0
ORF 42983	MRDochreKMPGTDochreKAGSGSGSamber	1	0
ORF 42984	MEERIMKYMamberRPPGSGSGSamber	1	0
ORF 42985	MRYDKNGCYGRWSWVWVWVLGRamber	1	0
ORF 42986	MHEPSMochreHMFHILGSGSGSamber	1	0
ORF 42987	MKDopalopalMPRMAPVTGSGSGSamber	1	0
ORF 42988	MGYSRMKCMSSYCGSGSGSamber	1	0
ORF 42989	MIRKTYATYVNCLWVWVWVLGRamber	1	0
ORF 42990	MNSPQMochreKMKKEYGSGSGSamber	1	0
ORF 42991	MopalETochreMKKMCALLGSGAGSamber	1	0
ORF 42992	MPPNTMochreKMAAochreHGSGSGSamber	1	0
ORF 42993	MKKSPMLochreMATNSGSGSGSamber	1	0
ORF 42994	MGRopalRMERMopalISSGSGSGSamber	1	0
ORF 42995	MopalLSPMopalRMEHLQGSGSGSamber	1	0
ORF 42996	MNTPKMNQMopalNIDGSGSGSamber	1	0
ORF 42997	MRTTHSIochreCKQEVGLGLGLRamber	1	0
ORF 42998	MGYSTMGLMIKKKWVWVWSamber	1	0
ORF 42999	MKopalVAMochreKMGIQTGSGSGSamber	1	0
ORF 43000	MQPTopalMSPMTRopalPWSGSVSamber	1	0
ORF 43001	MYYILMochreAMochreGQTGSGSGSamber	1	0
ORF 43002	MKKRNMHRMYTLKRVWIWVLGRamber	1	0
ORF 43003	MEIopalPMERMochreSGHGSGSGSamber	1	0
ORF 43004	MKQochreTMRPMSGGLGSGSGSGSamber	1	0
ORF 43005	MLGAKMRLMochreLKQGSGSGSamber	1	0
ORF 43006	MIQRAMKTMAKAGGSGSGSamber	1	0
ORF 43007	MGQSTMGPMFPKTRVWVWVLGRamber	1	0
ORF 43008	MKKNLNAYNVTTYRVWVWVLGRamber	1	0
ORF 43009	MRCTKMHopalMTSLPGSGSGSamber	1	0
ORF 43010	MRRopalIMCCMochreSopalNGSGSGSamber	1	0
ORF 43011	MHopalQVMTRMSochreVDGSGSGSamber	1	0
ORF 43012	MPTIIMVSMopalKKCGSGSGSamber	1	0
ORF 43013	MGGFRMPRMFRGSGSGSGSamber	1	0
ORF 43014	MTRopalochreMICMSQGYGSGSGSamber	1	0
ORF 43015	MopalFDNMGGMACCGGSGSGSamber	1	0
ORF 43016	MSRREMELMHTLochreGSGSGSGSamber	1	0
ORF 43017	MopalERIMopalRMKHFochreGSGSGSamber	1	0
ORF 43018	MAELAMTAMochreEopalPGSGSGSamber	1	0
ORF 43019	MYIIIMTLMochreQTEGSGSGSamberVGSRKISEamber	1	0
ORF 43020	MSTAPMRFMRFYochreGSGSGSamber	1	0
ORF 43021	MCVNSMopalHMRAPAGSGSGSamber	1	0
ORF 43022	MRTTFMopalQMochreLITGSGSGSamber	1	0
ORF 43023	MQKTAMIochreRRKQYGSGSGAamberVGRRKRamber	1	0
ORF 43024	MKHochreRMNLMETQHGSGSGSamber	1	0
ORF 43025	MSQRTMMFKALTGGAWSGSamber	1	0
ORF 43026	MFITIMRYMISLCGSGSGSamber	1	0
ORF 43027	MSLYSMLLMHLYHGSGSGSamber	1	0
ORF 43028	MKochreRDMDAMYRVNGSGSGSamber	1	0
ORF 43029	MNopalKIMVAMIRYIWSGSGSamber	1	0
ORF 43030	MLopalKNMHIMSRochreIGSGSGCamber	1	0
ORF 43031	MLIochreNMRGMIRLYGSGSGSamber	1	0
ORF 43032	MRTLDMAEMEochreGNGSGSGSamber	1	0
ORF 43033	MDYochreRMKEMGLLTGSGSGSamber	1	0
ORF 43034	MNGELMopalSMQASNGSGSGSamber	1	0
ORF 43035	MRKopalQMEEMopalKKLGSGSGSamber	1	0
ORF 43036	MQochreochreNMIIMKSIAGSGSGSamber	1	0
ORF 43037	MochreochreMHochrePNGSGSGSamber	1	0
ORF 43038	MSLGochreMochreGMKGAVGSGSGSamber	1	0
ORF 43039	MEQIochreMGLMRSochreFGSGSGSamber	1	0
ORF 43040	MSTKAMopalKMQLHLGSGSGSamber	1	0
ORF 43041	MSNFSMLLMQLYHGSGSGSamber	1	0
ORF 43042	MAIYLMERMQRKochreGSGSGSamber	1	0
ORF 43043	MTSRNMSopalMSLKIGSGSGSamber	1	0
ORF 43044	MKETQMochreKMKEDTGSGSGSamber	1	0
ORF 43045	MKEEGMochreTMLINochreGSGSGSamber	1	0
ORF 43046	MLASIMDLLEKKSWVWVWVLGRamber	1	0
ORF 43047	MSKRRMICMLFRFGSGSGSamber	1	0
ORF 43048	MKCPDAYNVTWWRVWVWVLGRamber	1	0
ORF 43049	MKQRGMNHMNREEGSGSGSamber	1	0
ORF 43050	MFTRRMopalSMochreRGSGSGSGSamber	1	0
ORF 43051	MQopalKPMLVMSEESGSGSGSamber	1	0
ORF 43052	MKNQYMRTMATQAGSGSGSamber	1	0
ORF 43053	MSVSQMNNMSKKSWVWVWVLGRamber	1	0
ORF 43054	MASKQMRopalMPGVSGSGSGSamber	1	0
ORF 43055	MRDopalPMPIMHLVLGSGSGSamber	1	0
ORF 43056	MQopalIEKVGLGLGLRamber	1	0
ORF 43057	MTAILNDCNGITTWVWVWVLGRamber	1	0
ORF 43058	MLEKWHICEINKGLGLGLRamber	1	0
ORF 43059	MochreGochreGMIopalMTRIHGSGSGSamber	1	0
ORF 43060	MRHopalIMQRMDTKYGSGSGYamber	1	0
ORF 43061	MSHopalNMFochreMPIGIGSGSGSamber	1	0
ORF 43062	MNRNAMQRMopalQKQGSGSGSamber	1	0
ORF 43063	MKochreAochreMFVMopalochreAEGSGSGSamber	1	0
ORF 43064	MRSFochreMochreLMVochreGRGSGSGSamber	1	0
ORF 43065	MVRNSMRopalMHQKHGSGSGSamber	1	0
ORF 43066	MEADTMARMRPRLGSGSGSamber	1	0
ORF 43067	MRFNKMopalTMopalCochreSGSGSGSamber	1	0
ORF 43068	MKIHNMGochreMIPCLGSGSGSamber	1	0
ORF 43069	MGYKIMKKNDYRTRVWVWVLGRamber	1	0
ORF 43070	MCochreRKMAEMPYSFGSGSGSamber	1	0
ORF 43071	MGPKEMKHMHGSRGSGSGSamber	1	0
ORF 43072	MKochreKKYGINVKMRWVWSGSamber	1	0
ORF 43073	MNQIochreMGochreMYISHGSGSGSamber	1	0
ORF 43074	MNAIKMRNMELAPGSGSGSamber	1	0
ORF 43075	MLTSSMRGMPSTRGSGSGSamber	1	0
ORF 43076	MRNANMLLMNopalTNGSGSGSamber	1	0
ORF 43077	MLATKMFNMINochreGGSGSGTamber	1	0
ORF 43078	MKRETMDAMTEKKWVWVWVLGRamber	1	0
ORF 43079	MRKPNMRSMRopalVochreGSGSGSamber	1	0
ORF 43080	MRNochreAMETMochreVTSGSGSGSamber	1	0
ORF 43081	MEGTLMVLMHLLHGSGSGSamber	1	0
ORF 43082	MERSLMHHMGQDRGAGSGSamber	1	0
ORF 43083	MSHochreHMSHMQNGPGSGSGSamber	1	0
ORF 43084	MSochreHTMochreYMPRHAGGWSCSamber	1	0
ORF 43085	MQAochreNMKochreMAKKRGSGSGSamber	1	0
ORF 43086	MRLAKMochreDMKDSPGSGSGSamber	1	0
ORF 43087	MopalLNIMLEMEKRQGSGSGSamber	1	0
ORF 43088	MAHYPMDYMNTopalSGSGSGSamber	1	0
ORF 43089	MQNopalRMQEMSLIIGSGSGSamber	1	0
ORF 43090	MELIochreMVIMPYITGSGSGSamber	1	0
ORF 43091	MENochreTMQKMSTLKGSGSGSamber	1	0
ORF 43092	MEKKLMRCMNTopalGGSGSGSamber	1	0
ORF 43093	MCSopalGMTGMCVQQGSGSGSamber	1	0
ORF 43094	MPKopalIMGTMCYIAGSGSGSamber	1	0
ORF 43095	MKopalIQMKopalMYKQSGSGSGSamber	1	0
ORF 43096	MIQSNMYFMPQIFGSGSamber	1	0
ORF 43097	MRRTYMPochreMAENVGSGSGSamber	1	0
ORF 43098	MTEYSMVSMTSochreAGSGSGSamber	1	0
ORF 43099	MRKochreochreMDSMYLEVGSGSGSamber	1	0
ORF 43100	MQFKYMochreHMPCFRGSGSGSGSamber	1	0
ORF 43101	MRNTNMVLMHLYHGSGSGSamber	1	0
ORF 43102	MLLAochreMSTMIEPRGSGAGSamber	1	0
ORF 43103	MPKochreQMopalVMRPRGGSGSGSamber	1	0
ORF 43104	MLPSDMHNMHTYGGSGSGSamber	1	0
ORF 43105	MVTYopalMGEMRLCCGSGSGSamber	1	0
ORF 43106	MSALRMVPMYPRRGSGSGSamber	1	0
ORF 43107	MKKochreLMTRMEKKHGSGSGSamber	1	0
ORF 43108	MNHopalRMLPMQHLSGSGSGSamber	1	0
ORF 43109	MQNKochreMKDMYCRamberGSGSGSamber	1	0
ORF 43110	MFYNTMSGMYochreRTGSGSGSamber	1	0
ORF 43111	MLGNIMQSMLQYopalGSGSGSamber	1	0
ORF 43112	MNFochreTMGLMKKEochreGSGSGSamber	1	0
ORF 43113	MEIKochreMFFMKEQLGSGSGSamber	1	0
ORF 43114	MSTSHMGochreMRIPSGSGSGSamber	1	0
ORF 43115	MRHochreNMNLMLVHLGSGSGSamber	1	0
ORF 43116	MQopalKGMRVMKKKKTGSGFGSamber	1	0
ORF 43117	MTKYSMGPMIKKRRVWVWVSGRamber	1	0
ORF 43118	MSVNochreMKLMochreQKPGSGSGSamber	1	0
ORF 43119	MTGLSMVNMTIKKRVWVWVLGRamber	1	0
ORF 43120	MQochreochreLMVQMRSRNGSGSGSamber	1	0
ORF 43121	MRSCYMVLMISCQGSGSGSamber	1	0
ORF 43122	MNANAMLKNEFNKWVWVWVLGRamber	1	0
ORF 43123	MSSVDMFIMINLRVWVWVLGRamber	1	0
ORF 43124	MVIIRMIPMLVochreHGSGSGSamber	1	0
ORF 43125	MRRRIIQCRSGAGSamber	1	0
ORF 43126	MKochreTGMGNMPRRopalGYGACSamber	1	0
ORF 43127	MGPochreTMCRMVochreNPGSGSGSamber	1	0
ORF 43128	MPHochreDMNRMLNopalHGSGSGSamber	1	0
ORF 43129	METLIochreSGWSGSGSamber	1	0
ORF 43130	MNNACYVFKRWVWVWVFGWamber	1	0
ORF 43131	MIRQPMSGMNKLKGSGSGSamber	1	0
ORF 43132	MTINYNASYDITTWVWVWVLGRamber	1	0
ORF 43133	MEEIochreMVQMPKopalNGSGSGSamber	1	0
ORF 43134	MTKochreAMKDMLPGKGSGSGSamber	1	0
ORF 43135	MGRGSMPLMopalPPIGAGYGSamber	1	0
ORF 43136	MopalNMTLEDGSGAGSamberVGRRYRSEamber	1	0
ORF 43137	MRQWALKLGLGLGHRamber	1	0
ORF 43138	MLRTTMTKLSKopalKGPGSGAamber	1	0
ORF 43139	MSQochreRMRLMHRKHGSGSGSamber	1	0
ORF 43140	MAADRMSPMCRKTWVWVWVLGRamber	1	0
ORF 43141	MKopalCEMKKYESSKRVWVWVLGRamber	1	0
ORF 43142	MRHIRMPKMAochreSTGSGSGSamber	1	0
ORF 43143	MGKochreHMSNMKKPochreGSGSGSamber	1	0
ORF 43144	MTKNopalYGKYAFochreochreRVWVWVLGRamber	1	0
ORF 43145	MRGGPMDNMQopalochreGGSGSGSamber	1	0
ORF 43146	MSNSSMEKMISKopalGSGSGSamber	1	0
ORF 43147	MGochreDSMKNMIGIopalGSGSGCamber	1	0
ORF 43148	MARTIMNTMSRopalRGSGSGSamber	1	0
ORF 43149	MSKVKMKEMopalopalAGGSGSGSamber	1	0
ORF 43150	MASLIMRNMochreRLTGSGSGSamber	1	0
ORF 43151	MHNFochreMPVMENPTGSGSVSamber	1	0
ORF 43152	MKNKSMRGMPPFRWSGSGSamber	1	0
ORF 43153	MRARLMLVMLIFKGSGSGSamber	1	0
ORF 43154	MKochrePPMHSIRTQPVSFAFSEFFFSLochreTYamber	1	0
ORF 43155	MGEALMHRMLochreAVGSGSGSamber	1	0
ORF 43156	MNEQLMNNMALRVWVWVLGRamber	1	0
ORF 43157	MRKKIMEochreMLochreIGGSGSGSamber	1	0
ORF 43158	MRRopalRMSYMNTRPGSGSGSamber	1	0
ORF 43159	MYGochreAMPKMSCAFGSGSGSamber	1	0
ORF 43160	MKEIopalMSPMNTGHGSGSGSamber	1	0
ORF 43161	MTQochreGMVTMPLSIGSGSGSamber	1	0
ORF 43162	MHYYNMNYMPSTHWSGSGSamber	1	0
ORF 43163	MGSYRMQRMLKKRWVWVWVLGRamber	1	0
ORF 43164	MRSDDMTQMRTDVGSGSGSamber	1	0
ORF 43165	MTLKochreMQGMopalTTSGSGSGSamber	1	0
ORF 43166	MLQQRMSAMHIKWVWVWVLGRamber	1	0
ORF 43167	MRSKochreMSHMGNRFGSGSGSamber	1	0
ORF 43168	MKDQQMochreNMNRTHGSGSGSamber	1	0
ORF 43169	MCRYARHTKKGWEGAGCGamberamberDGGRKRamberEamber	1	0
ORF 43170	MKLARopalKKMIEochreRGSGSGSamber	1	0
ORF 43171	MRHYSMSPMRGPSGSGSGSamber	1	0
ORF 43172	MDNISMYAMKFKKRVWVWVLGRamber	1	0
ORF 43173	MLTQEMochreLMAILDGSGSGSamber	1	0
ORF 43174	MRSLIMYIRVVITGSGTGSamber	1	0
ORF 43175	MPochreITMQTMVKGQGSGSGSamber	1	0
ORF 43176	MIYQopalMRLMHKHopalGSGSGSamber	1	0
ORF 43177	MGGKopalMETMQNLTESGSGSamber	1	0
ORF 43178	MQVYIMFSMTLTIGSGSGSamber	1	0
ORF 43179	MDLLYMTNMHSYopalGSGSGSamber	1	0
ORF 43180	MVNTNMopalQMRochreDSGSGSGSamber	1	0
ORF 43181	MGARochreMNKNGWITWVGVWVLGRamber	1	0
ORF 43182	MHopalRRMVDMLGPGGSGSGSamber	1	0
ORF 43183	MTCHTMFIMochrePIRGSGSGSamber	1	0
ORF 43184	MTNopalNMGochreMPGochreKGSGSGSamber	1	0
ORF 43185	MLDGAMochrePKVASGWSGSVCWVGRPKRSEAQTamber	1	0
ORF 43186	MTKTTMochreHMADDLGSGSGSamber	1	0
ORF 43187	MNIVIMPGMLSYRGSGSGSamber	1	0
ORF 43188	MKopalMamberIGSGLGSGTamber	1	0
ORF 43189	MSEEDMKPMKochreGochreGSGSGSamber	1	0
ORF 43190	MPNSDMLTMDEKochreGSGSGSamber	1	0
ORF 43191	MCKAGMENYASKTWVWVGVLGGamber	1	0
ORF 43192	MMYLLMVRMILTLGSGSGSamber	1	0
ORF 43193	MSIopalTMLKMKNGIGSGSGSamber	1	0
ORF 43194	MLHKKMEAMochreopalNTGSGSGSamber	1	0
ORF 43195	MTGVGMCVMopalKSVGSESGSamber	1	0
ORF 43196	MNNRSMCRMHNVKGSGSGSamber	1	0
ORF 43197	MPopalRAMGCMochreTEVGSGSGSamber	1	0
ORF 43198	MKRMNopalNGGSGSGSamber	1	0
ORF 43199	MopalTTopalMKAMRGRSGSGSGSamber	1	0
ORF 43200	MGochreGSMTIMDochreRHGSGSGSamber	1	0
ORF 43201	MTEYLMYRMHochreLPGSGSGSamber	1	0
ORF 43202	MSIKIMTYMIKKKGVRVGVVGRamber	1	0
ORF 43203	MSRochreochreMPSMVASHGSGSGSamber	1	0
ORF 43204	MTRKYMGAMSochreRYGSGSGSamber	1	0
ORF 43205	MRFIKMTKMochreGopalLGSGSGSamber	1	0
ORF 43206	MSIKSMKochreMQLQRGSASGSamberVGRRKRSKamber	1	0
ORF 43207	MENLKMEDMKochrePSGSGSGSamber	1	0
ORF 43208	MKKochreHMRHMKYQKGSGSGSamber	1	0
ORF 43209	MTHochreLMKPMPRLPGSGSGSamber	1	0
ORF 43210	MHochreKIMTAMSVTPGSGSGSamber	1	0
ORF 43211	MSochreIochreMVEMGSLNGSGSRSamber	1	0
ORF 43212	MRIGLMFLMLYIRGSGSGSamber	1	0
ORF 43213	MEPSYMKNMKSYochreGSGSGSamber	1	0
ORF 43214	MQEopalTMLTMPSTochreGSGSGSamber	1	0
ORF 43215	MNopalYGMLGMAILochreGSGSGSamber	1	0
ORF 43216	MVYopalPMTTMPVPYGSGSGSamber	1	0
ORF 43217	MTPVAMTPMKNopalLGSGSGSamber	1	0
ORF 43218	MKNGEMTKMRRYopalGSGSGSamber	1	0
ORF 43219	MQRIRMopalTMRTNIGSGSGSamber	1	0
ORF 43220	MEELopalMochreHMSHPochreGSGSGSamber	1	0
ORF 43221	MPKKLMPVMCopalGSGSGSamber	1	0
ORF 43222	MLAQCMGQMNLCWGSGSGSamber	1	0
ORF 43223	MKKNYNGCNGISCRVWVWVLGRamber	1	0
ORF 43224	MKANQMYTMLHAochreGSGSGSamber	1	0
ORF 43225	MEKochreSMCIMRHIDGSGSGSamber	1	0
ORF 43226	MVNGEMCochreMSopalDIGSGSGSamber	1	0
ORF 43227	MPochreochreLLDKMGGLPGSGSGSamber	1	0
ORF 43228	MSISCMochreKMRSSIGSGSGSamber	1	0
ORF 43229	MGSACMKKMQYopalopalGSGSGSamber	1	0
ORF 43230	MSVHPMNochreMSKKochreGSGSGSamber	1	0
ORF 43231	MLQYopalMRNMNochreKVGSGSGSamber	1	0
ORF 43232	MTSCFMopalTMYRLRGSGSGSamber	1	0
ORF 43233	MIYochreNMHFMTGTGGAGSGDamber	1	0
ORF 43234	MLopalVNMGIMNSRQGSGSGSamber	1	0
ORF 43235	MHYTLMLKCLVHVGLGLGLRamber	1	0
ORF 43236	MRopalATMIIMGTRCGSGSGSamber	1	0
ORF 43237	MopalRKYMDIMKopalEAGSGSGSamber	1	0
ORF 43238	MSDEKMKKMERDGGSGSGSamber	1	0
ORF 43239	MPKKochreMIRMTRHRGSGSGSamber	1	0
ORF 43240	MSCPYMIRMQKKSWVWVWVLGRamber	1	0
ORF 43241	MRCFopalMIVMSHASESGSGSamber	1	0
ORF 43242	MRENSMopalKMKPRGGSGSGSamber	1	0
ORF 43243	MFKNTMYochreMopalDPPGSGSGSamber	1	0
ORF 43244	MochreCAGMVCLGIDSGSGSGSamber	1	0
ORF 43245	MRTNCMLLMHLIHGSGSGSamber	1	0
ORF 43246	MNECLMPKMKKTTWVWVWVLGRamber	1	0
ORF 43247	MRSLopalMEIMHARTGSGSGSamber	1	0
ORF 43248	MFTNopalMRDMASSTGSGSamber	1	0
ORF 43249	MKopalRRMPDMNRSDGSGSGSamber	1	0
ORF 43250	MISQKMETMQSTDGSGSGSamber	1	0
ORF 43251	MEIQLMochreRMLRRGGSGSGSamber	1	0
ORF 43252	MLPRochreMRRMKLTYGSGSGSamber	1	0
ORF 43253	MISKFMPKNGLLTRVWVWVLGRamber	1	0
ORF 43254	MCKCIMNDMTKochreochreGSGSGSamber	1	0
ORF 43255	MCVIQWMLWVKVMGLGLGLRamber	1	0
ORF 43256	MRTYVCYEKRIWVWVWVopalGRamber	1	0
ORF 43257	MLSochreochreMEHMHEAGGSGSGSamber	1	0
ORF 43258	MRTRRMTochreMRRSVCSCSVCamber	1	0
ORF 43259	MSKVRMAIMKopalIIGSGSGSamber	1	0
ORF 43260	MYQochreSMLNMVIPGGSGSGSamber	1	0
ORF 43261	MSAVYMPTMYochreLNGSGSGSamber	1	0
ORF 43262	MSKSNMSochreMKRVKRVWVWVLGRamber	1	0
ORF 43263	MRKKSYGSYESMRWVWVWVLGRamber	1	0
ORF 43264	MRHFGMKochreMVPochreLGSGSGSamber	1	0
ORF 43265	MQochreDFMHRKRFochreSGSGSGSamber	1	0
ORF 43266	MRRochreNMSochreMPRESGSGSGSamber	1	0
ORF 43267	MENSAMGKMQANEGSGSGSamber	1	0
ORF 43268	MopalPDTMDSMKPPGGSGSGSamber	1	0
ORF 43269	MKPKNMDRKopalSASGCGSGCamber	1	0
ORF 43270	MHochreKNMGRMKSKSGSGSGSamber	1	0
ORF 43271	MIochreGLMLKMFLYochreGSGSGSamber	1	0
ORF 43272	MFFochreYMQNMVLVRGSVSGSamber	1	0
ORF 43273	MAIRRYVochreNVamberNGSGFGSamber	1	0
ORF 43274	MRIMRochreSEGSGSGSamber	1	0
ORF 43275	MQKochreDMFTMQEHCGSGSGSamber	1	0
ORF 43276	MVEFTMochreKMRIochreNGSGSGSamber	1	0
ORF 43277	MNELLMopalFMEPGTGSGSGSamber	1	0
ORF 43278	MTKopalKMSVMDTQGGSGSGSamber	1	0
ORF 43279	METDNMNSMSVPochreGSGSGSamber	1	0
ORF 43280	MKRQochreMVQMRochreRGGSGSGSamber	1	0
ORF 43281	MRKYochreMYFMTHIIGSGSGSamber	1	0
ORF 43282	MSochreTRMHTMATTQGSGSGSamber	1	0
ORF 43283	MQLTIMopalHMADFVGSGSGSamber	1	0
ORF 43284	MKYochreTMSIMTGopalDGSGSGSamber	1	0
ORF 43285	MCopalVochreMDQMFYYNGSGSGSamber	1	0
ORF 43286	MEASPMLNMochreIopalKGSGSGSamber	1	0
ORF 43287	MGGKEMRopalMLIVDGSGSGSamber	1	0
ORF 43288	MCGAopalMKIMSQPHGSGSGSamber	1	0
ORF 43289	MQYSIMopalKMopalHGHGSGSGSamber	1	0
ORF 43290	MRSLNMQTMYochreAGGSGSGSamber	1	0
ORF 43291	MLEKRYDKYVFSNWVWVWVLGRamber	1	0
ORF 43292	MamberEIYPopalLIMochreWDECQILLGLVWVLGRamber	1	0
ORF 43293	MKGEGMQYMTopalNAGSGSGSamber	1	0
ORF 43294	MHLNIMGochreMSASLGSGSGSamber	1	0
ORF 43295	METEQMKPMopalochrePochreGSGSGSamber	1	0
ORF 43296	MPSNQMKochreMEYATGSGSGSamber	1	0
ORF 43297	MHPTIMKIMLPSRGSGSGSamber	1	0
ORF 43298	MRCTRMCPMTKGTGSGSGSamber	1	0
ORF 43299	MSNTRMochreVMRGIQGSGSGSamber	1	0
ORF 43300	MAATNMKNSGLRTWVWVWVLGRamber	1	0
ORF 43301	MKTLVMGSMCRKochreGSGSGSamber	1	0
ORF 43302	MSIKNMQLIochreITEGSGSGSamber	1	0
ORF 43303	MKKKKQRMKRYFKRGLGLGPRamber	1	0
ORF 43304	MQSSYMAKMQKKIGSGSGSamber	1	0
ORF 43305	MERRGMGPMIKKNWVWVWVLGRamber	1	0
ORF 43306	MKRCHMochreKMYHTSGSGCGSamber	1	0
ORF 43307	MLAGNMKPMLKopalCGSGSGSamber	1	0
ORF 43308	MVopalETMNHMGLHAGSGSGSamber	1	0
ORF 43309	MRLVRMHQMIochreIDGSGSGSamber	1	0
ORF 43310	MTEKLMNTMGopalRYGSGSGSamber	1	0
ORF 43311	MKQIKMKPMASFopalGSGSGSamber	1	0
ORF 43312	MTHNochreMQSMCYTRGSGSGSamber	1	0
ORF 43313	MGLHVMopalTMLKDTGSGSGSamber	1	0
ORF 43314	MTKochreIMRRMCTLEGSGSGSamber	1	0
ORF 43315	MAopalLRMEAMARFAGSGSGSamber	1	0
ORF 43316	MSochrePopalMSNMASLEGSGSGSamber	1	0
ORF 43317	MRKPYIRSMPSSopalGSGSGSamber	1	0
ORF 43318	MQopalVochreMLYVAGERGSGSGSamber	1	0
ORF 43319	MTGCopalLEDIVopalVIYSGamberGamber	1	0
ORF 43320	MHFochreTMCAMEDIIGSGSGSamber	1	0
ORF 43321	MNSILMEGMLKKTWVWVWVLGRamber	1	0
ORF 43322	MVHochreCMPYMRKNRGCGCGamberamber	1	0
ORF 43323	MRGHYMRPMYTochreTGSGSamber	1	0
ORF 43324	MKopalLochreMITMSDIHGSGSGSamber	1	0
ORF 43325	MRTRKMTQMIKKTRVWVWVLGRamber	1	0
ORF 43326	MHRLDMVIMVLKHGSGSGSamber	1	0
ORF 43327	MTDKLMopalEMSQDTGSGLGLRamber	1	0
ORF 43328	MNCMVVLQGAGAGSamber	1	0
ORF 43329	MPKTPMYochreMLYTPGSGSGSamber	1	0
ORF 43330	MGopalESMTCMKKIPGSGSGSamber	1	0
ORF 43331	MPochreKGMVSMRRQKGSGSGSamber	1	0
ORF 43332	MTSRFMKLMNochreKochreGSGSGSamber	1	0
ORF 43333	MLPKochreMQKLLIHochreGSASGSamber	1	0
ORF 43334	MLVTLMILMHLYHGSGSGSamber	1	0
ORF 43335	MCHochreSMEPMochreRIGGSGSGSamber	1	0
ORF 43336	MRDGIMQTMHPTDGSGSGSamber	1	0
ORF 43337	MQSATMochreNMRKRSGYGSGSamber	1	0
ORF 43338	MKRHPMDSMopalTYochreGSGSGSamber	1	0
ORF 43339	MRKochreEMYSMKRTSGSGSGSamber	1	0
ORF 43340	MHTANMRGMVTVopalGSGPGSamber	1	0
ORF 43341	MopalQISMochreGMochreKNHGSGSGSamber	1	0
ORF 43342	MQKochrePMYYMQKSQGSGSGSamber	1	0
ORF 43343	MKKopalQMTRMKKLQGSGSGSGSamber	1	0
ORF 43344	MKYERMLopalMDTRGGSGSGSamber	1	0
ORF 43345	MLRCNMKDMochreRQTGSGSGSamber	1	0
ORF 43346	MTAPKMQTIRVWVWVLGRamber	1	0
ORF 43347	MopalKTKMPKMEKQDGSGSGSamber	1	0
ORF 43348	MQochreSochreMHYMCRQKGSGSGSamber	1	0
ORF 43349	MRTSKNGKYAKSTRVWVWVLGRamber	1	0
ORF 43350	MTPFYMHYMDLSKGAGSGSamber	1	0
ORF 43351	MQTochreLMKopalMQVSTGSGSGSamber	1	0
ORF 43352	MNSISMFAMLKKNWVWVWVLGRamber	1	0
ORF 43353	MAVNochreMDHMALQSGSGSGSamber	1	0
ORF 43354	MIIQPMochrePMEDSHGSGSGSamber	1	0
ORF 43355	MGHIRMHochreMLLACGSGSGSamber	1	0
ORF 43356	MNGSRMopalIMFPGKGSGSGTamber	1	0
ORF 43357	MFRICYDSYEKKSWVWVWVLGRamber	1	0
ORF 43358	MRopalRHMQSMochreLVTGSGSGSamber	1	0
ORF 43359	MRQSSMVYMKNochreVGSGSGSamber	1	0
ORF 43360	MHYYQMochreTMKKEPGSGSGSamber	1	0
ORF 43361	MVELochreVGDISMRINopalMopalGMVDTHWSGSGSamber	1	0
ORF 43362	MNQopalLMochreLMSIRLGSGSGSamber	1	0
ORF 43363	MNRGLMGopalMSQPCGSGSGSamber	1	0
ORF 43364	MRopalNIMPPMNTKVGSGSGSamber	1	0
ORF 43365	MVFYYYWQADSCRRVRFWIGGGKGEEQGRTQVamber	1	0
ORF 43366	MSEHGMFIMIFochreTGSGSGSamber	1	0
ORF 43367	MNRQRMPPMQGSIGSGSGSamber	1	0
ORF 43368	MSYQEMNEMGochreIYGSGSGSamber	1	0
ORF 43369	MQTKochreMPPMPNPRGSGSGSamber	1	0
ORF 43370	MGKochrePMopalPMopalALQGSGSGSamber	1	0
ORF 43371	MVKTSMochreQMSLSGGSGSGSamber	1	0
ORF 43372	MTSALMLRMLKopalTGSGSGSamber	1	0
ORF 43373	MLDopalHMRVMRTGKGSGSGSamber	1	0
ORF 43374	MopalESGMKIMKSTNGSGSGSamber	1	0
ORF 43375	MEQDKMopalKMKRRYGSGSGSamber	1	0
ORF 43376	MKARDMTLMRNopalSGSGSGSamber	1	0
ORF 43377	MHochreIIMopalHMLTKSGSGSGSamber	1	0
ORF 43378	MDGKopalMGIMAPSCGSGSGSamber	1	0
ORF 43379	MGRLopalMCCMKGQLGSGSGSamber	1	0
ORF 43380	MKAHochreMEDMSTPGGSGSGSamber	1	0
ORF 43381	MTNAKYEYLSRVWVWVopalGRamber	1	0
ORF 43382	MSAGVMLopalMEGNochreGSGSGSamber	1	0
ORF 43383	MSVYKMIVMVKLEGSGSGSamber	1	0
ORF 43384	MILPCMochreLMRLGamberGAGSGSamber	1	0
ORF 43385	MKopalRTMFAMopalRAPGSGSGSamber	1	0
ORF 43386	MVGCEMINMKVRRVWGWVopalGRamber	1	0
ORF 43387	MHKQYMTKMSLAKGSGSGSamber	1	0
ORF 43388	MLopalLNMGDMKSEochreGSGSGSamber	1	0
ORF 43389	MTIYHMTIMVALTGSGSGSamber	1	0
ORF 43390	MLHAVMVLMHLYHGSGSGLRamber	1	0
ORF 43391	MKRHTMGNMINHKRVWVWVLGRamber	1	0
ORF 43392	MLEYLMVTMYochreVAGSGSGSamber	1	0
ORF 43393	MRKTTMGKMSSRKRVWVWVLGRamber	1	0
ORF 43394	MNPLTMRSMochreKQHGSGAGSamber	1	0
ORF 43395	MIRHTMGRMIDGGGSGSGSamber	1	0
ORF 43396	MALTVMKPMIPKTRVWVWVLGRamber	1	0
ORF 43397	MLQNDMGochreMochreERRGSGSGAamber	1	0
ORF 43398	MYFopalKMSGMDPHFGSGSGSamber	1	0
ORF 43399	MEopalHVMRAMKochreopalNGSGSGSamber	1	0
ORF 43400	MTKRKMNVMopalQochreRGSGSGSamber	1	0
ORF 43401	MHIREMopalKMVQKTGSGSGSamber	1	0
ORF 43402	MPochreTPMVTMLCCSGSGSGSamber	1	0
ORF 43403	MLVNopalMGYMAGATGSGSGSamber	1	0
ORF 43404	MRPochreTMopalKMNHochreDGSGSGSamber	1	0
ORF 43405	MEFENMVVLLTYochreGAGSGYamber	1	0
ORF 43406	MSKopalTMRQMTAKSGSGSGSamber	1	0
ORF 43407	MKTIKMSochreMPDLIGSGSGSamber	1	0
ORF 43408	MNDHQMopalSMNopalQVGSGSGSamber	1	0
ORF 43409	MGREGMIEMYochreYAGSGSGSamber	1	0
ORF 43410	MopalGTSMDPMTTPEGSGSGSamber	1	0
ORF 43411	MRopalRKMGRMKTNGGSGLGLRamber	1	0
ORF 43412	MCopalGopalMCYMopalHYIGSGSGSamber	1	0
ORF 43413	MQSochreNMochreochreMPCSTGSGSGSamber	1	0
ORF 43414	MQRYVMKKNATKIRVWVWVLGRamber	1	0
ORF 43415	MRKopalochreMQIMRochreQNGSGSGSamber	1	0
ORF 43416	MGHochreNMEGMKochreVVGYGSGSamber	1	0
ORF 43417	MTVANMVHMRKochreCGSGSGSamber	1	0
ORF 43418	MNKSTNVYNAYTKWVWVWVLGRamber	1	0
ORF 43419	MopalopalTochreMTGMPopalRNGSGSGSamber	1	0
ORF 43420	MPKochreopalMLRMVADPGSGSGSamber	1	0
ORF 43421	MKKSKMRHMLQDopalGSGSGSamber	1	0
ORF 43422	MTKochreTMPEMHRSRGSGSGSamber	1	0
ORF 43423	MSQLKMSRMNQTGGSGSGSGSamber	1	0
ORF 43424	MNANochreMQSMLSPRGSGSGSamber	1	0
ORF 43425	MGAochreKMPRMVSNHGSGSGSamber	1	0
ORF 43426	MAVSLMYochreMKNochreDGSGSGSamber	1	0
ORF 43427	MIATNMKKNVTTMWVWVWVLGRamber	1	0
ORF 43428	MKKSRYDTYESNRWVWVWVLGRamber	1	0
ORF 43429	MLKQGMochreTMSILTGSGSGSamber	1	0
ORF 43430	MopalSochreNMRDMRYRAGSESGSamber	1	0
ORF 43431	MIAQSMKopalMYochreSEGSGSGSamber	1	0
ORF 43432	MPLRNMGVMopalKRYGAGSGSamber	1	0
ORF 43433	MVLNSMTPMYochreochreSGSGSGSamber	1	0
ORF 43434	MIopalTQMochreHMSLEKGSGSGSamber	1	0
ORF 43435	MRLHopalMKEMTochreHSGSVSGSamber	1	0
ORF 43436	MRSRAMGDMGYKochreGSGSGSamber	1	0
ORF 43437	MTARochreMopalHMPopalTCGSGSGSamber	1	0
ORF 43438	MHopalSTMKTMRVKLGSGSGSamber	1	0
ORF 43439	MGochreVTMIopalMHTTSGSGSGSamber	1	0
ORF 43440	MRKKTYVINVTKKWVWVWVLGRamber	1	0
ORF 43441	MopalPRochreMYTMochreSQIGSGSGSamber	1	0
ORF 43442	MRKNochreMRIMLQLLGSGSGSamber	1	0
ORF 43443	MTFHYMLNMKKILWVWVWVLGRamber	1	0
ORF 43444	MKDIAMRTMGKochreNGSGSGSamber	1	0
ORF 43445	MKopalEQMSGMochreITGGSGSGSamber	1	0
ORF 43446	MRNLSMKGMochreSochreSGSGSGSamber	1	0
ORF 43447	MKHKIMILMochreYLPGSGSGAamber	1	0
ORF 43448	MSTQKMNLMALLVGSGSGSamber	1	0
ORF 43449	MEVQEMSPMochreRVQGSGSGSamber	1	0
ORF 43450	MKochreRIMQDMGRGYGSGSGSamber	1	0
ORF 43451	MEKITMopalKMVYVopalGSGSGSamber	1	0
ORF 43452	MGYLGMCAMRTVHGSGSGSamber	1	0
ORF 43453	MVKochreIMRGMYochreTSGSGSGSamber	1	0
ORF 43454	MLRNopalMRIMSPGNGSGSGSamber	1	0
ORF 43455	MGochreENMRLMAVRRGSGSGSamber	1	0
ORF 43456	MGochreHQMochreHMQHSTGSGSGSamber	1	0
ORF 43457	MKLPKMTNMopalIAIGSGSamber	1	0
ORF 43458	MHochreTAMTNMKTQGGSGSGSamber	1	0
ORF 43459	MRGVSIEQopalHYKKGLGLGLRamber	1	0
ORF 43460	MGopalNVMSTMGNEVGSGSGSamber	1	0
ORF 43461	MLKNKMTIMSRNopalGSGSGSamber	1	0
ORF 43462	MSKPPMQEMIFLQGSGSGSamber	1	0
ORF 43463	MLGVRMIFMFIIRGSGSGSGSamber	1	0
ORF 43464	MLASQMHochreMSARSGSGSGSamber	1	0
ORF 43465	MTYochreNMAochreMARLTGSGAGSamber	1	0
ORF 43466	MNNQTMASMopalSTGGSGSGSamber	1	0
ORF 43467	MGochreRTMochreDMNAKNGSGSGSamber	1	0
ORF 43468	MGKHSMGTMIPRQGSGSGSamber	1	0
ORF 43469	MCQRIMNRMochreYLHGSGSGSamber	1	0
ORF 43470	MSDSPMVSMopalRHHGSGSGSamber	1	0
ORF 43471	MTNKYMochreGMSopalRopalGSGSGSamber	1	0
ORF 43472	MQTIMHLMGIQopalGSGAGSamber	1	0
ORF 43473	MKRKKNGYYGSamberochreWVWVWVLGRamber	1	0
ORF 43474	MGHSRMKochreMRLAochreGSGSGSamber	1	0
ORF 43475	MRNSQMKochreMPKochreSGSGSGSamber	1	0
ORF 43476	MGACGMAKMIGCochreGSGSGSamber	1	0
ORF 43477	MKIRIMIGMHKQopalGSGSGSamber	1	0
ORF 43478	MQTKIMKSMochreNPLGSGLGLRamber	1	0
ORF 43479	MRopalRDMKFMVVQFGSGSGSamber	1	0
ORF 43480	MRKopalAMQLMTCHHGSGSGSamber	1	0
ORF 43481	MNIILMVRMECFQGSGSGSamber	1	0
ORF 43482	MHLRKMRNMVLopalRGSGSGSamber	1	0
ORF 43483	MIKQELVKMSKSNGSASGSamber	1	0
ORF 43484	MSARRYATNVSWSWVWVWVLGRamber	1	0
ORF 43485	MGLGGMIopalMTTHRGSGSGSGSamber	1	0
ORF 43486	MGGRopalMPYMGQKNGSGSGSamber	1	0
ORF 43487	MNHochreEMRAMLKSTGSGSGSamber	1	0
ORF 43488	MSIEKNAFYVTSKRVWVWVLGRamber	1	0
ORF 43489	MRNochreDMVTMochreDLRGSGSGSamber	1	0
ORF 43490	MKNopalGMTAMochrePGTGSGSGSamber	1	0
ORF 43491	MLGESMRQMopalIochreEGSGSGSamber	1	0
ORF 43492	MTTNDMERMGochreRAGSGSGSamber	1	0
ORF 43493	MVKQHMPTMochreKQLGSGSGSamber	1	0
ORF 43494	MTIYTMYFMFAYCGSGSGSamber	1	0
ORF 43495	MLIHTMSNMALRVWVWVLGRamber	1	0
ORF 43496	MLRYEMSLMRLNCGSGSGSamber	1	0
ORF 43497	MQLMRANHGSGSGSamber	1	0
ORF 43498	MRKIIYATYAWNRRVWVWVLGRamber	1	0
ORF 43499	MRNochreIMLQMRGGGGSGSGSamber	1	0
ORF 43500	MIopalIRMPRMAATPGSGSGSamber	1	0
ORF 43501	MRTHKMYIMQKNLWVWVWVLGRamber	1	0
ORF 43502	MANGVMopalRMVPSIGSGSGSamber	1	0
ORF 43503	MGEPNMIKMHRSLGSGSGSamber	1	0
ORF 43504	MRVGYMLGMCRRopalGSGSGSamber	1	0
ORF 43505	MTRSLMochrePMPochreAPGSGSGSamber	1	0
ORF 43506	MNLYIMQIMSKKKWVWVWVLGRamber	1	0
ORF 43507	MLochrePPMSTMLPGVGSGSGSamber	1	0
ORF 43508	MRKQCMRNMPKQochreGSGSGSamber	1	0
ORF 43509	MKARNMGopalMTTTGGSGSGSamber	1	0
ORF 43510	MEEGKMochreNMQTochreHGSGSGSamber	1	0
ORF 43511	MKSVVMLKMYYYVGSGSGSamber	1	0
ORF 43512	MLopalLHMAIMochrePQNGSGSGSamber	1	0
ORF 43513	MFSMVHLRGSGSGSamber	1	0
ORF 43514	MLKNTYGYNVSSYGVWVWVLGRamber	1	0
ORF 43515	MCELSMochreKMKKTPGSGSGSamber	1	0
ORF 43516	MVTKRMVKMRGRochreGSGSGSamber	1	0
ORF 43517	MNDNLMopalLMFYHIGSGSGSamber	1	0
ORF 43518	MKochreLPMKLMSochreTPGSGSGSamber	1	0
ORF 43519	MTKFKMVDMVCAGGSGSGSamber	1	0
ORF 43520	MopalLTopalMIIMRSopalPGSGSGSamber	1	0
ORF 43521	MRTKopalMICMSPIPGSGSGSamber	1	0
ORF 43522	MSKochreVMochrePMSIPIGSGSGSamber	1	0
ORF 43523	MLVIIMLYMICVTGSGSGSamber	1	0
ORF 43524	MARochreRMRTMPRTRGPGSGTamber	1	0
ORF 43525	MPSMNLSIGSGSGSamber	1	0
ORF 43526	MKochreochreLMTSMKNQCGSGSGSamber	1	0
ORF 43527	MFopalDQMDQMLRYLGSGSGSamber	1	0
ORF 43528	MVRTPMFLMochreVopalQGSGSGSamber	1	0
ORF 43529	MopalLSochreMHIMIPKRGSGSGSamber	1	0
ORF 43530	MCochreLCMYPMKHSAGSGSGSamber	1	0
ORF 43531	MVGNRMQRMSIochreSGSGSGSamber	1	0
ORF 43532	MKQKEMNopalMYPKNGSGSGSamber	1	0
ORF 43533	MTLHIMRGMHQQTGSGSGSamber	1	0
ORF 43534	MPQRYMGochreMochreKLEGSGSGSamber	1	0
ORF 43535	MKKALMHYMVSDopalGSGSGSamber	1	0
ORF 43536	MCPFEMLLMHLYHGSGSGSamber	1	0
ORF 43537	MFochreKKopalNKCQNQKGLGLGRRamber	1	0
ORF 43538	MRRochrePMRIMochreIRDGSGSGSamber	1	0
ORF 43539	MGochreSRMQLMNLGIGSGSGSamber	1	0
ORF 43540	MYQKNNETYVSYLWVWVWVopalGRamber	1	0
ORF 43541	MVASTNGKNGMLTRVWVWVLGRamber	1	0
ORF 43542	MLEopalVMKSMNVHPGSGSGSamber	1	0
ORF 43543	MFHopalKMSochreMGLIGGSGSGSamber	1	0
ORF 43544	MRIKRMQIMopalDochreSGSGSGSamberVGRRRTSEamber	1	0
ORF 43545	MPESEMKGMSopalSPGSGSGSamber	1	0
ORF 43546	MKTMTNMKNAAGSGSGSamber	1	0
ORF 43547	MKKTIYVIYGINRWVWVWVLGRamber	1	0
ORF 43548	MKERDMopalCMESQSGSGSGSamber	1	0
ORF 43549	MLQSLMLLMHLYHGSGSGLRamber	1	0
ORF 43550	MCYEIMVCMNTEGGSGSGSamber	1	0
ORF 43551	MRGGTMopalTMHFIAGSGSGSamber	1	0
ORF 43552	MHAGRMopalNMLTLochreGSGSGSamber	1	0
ORF 43553	MLochreNQMTVMQAAHGSGSGSamber	1	0
ORF 43554	MKYochreEMVSMRochreNTGSGSGSamber	1	0
ORF 43555	MFKKNNVTYETTRWVWVWVLGRamber	1	0
ORF 43556	MRLGDMochreopalMSISIGTGSGSamber	1	0
ORF 43557	MTAIIMKVMAHWVWVWVLGRamber	1	0
ORF 43558	MKKNLLILCQVLQYVVLCVRamber	1	0
ORF 43559	MTLYQMTKMGopalFIGSGSGSamber	1	0
ORF 43560	MHHSQMEKMSRKNWVWVWVLGRamber	1	0
ORF 43561	MopalKLGMRYMEGTRGSGSGSamber	1	0
ORF 43562	MIIRFMLRMLRVTGSGSGSamber	1	0
ORF 43563	MSYSVIopalKMQALGGSGSGSamber	1	0
ORF 43564	MLKochreSMKSMSGopalPGSGSGSamber	1	0
ORF 43565	MKochreochreIMochreNMNRRVGSGSGSamber	1	0
ORF 43566	MTHochreCMQLMPCochreQGSGSGSGSamber	1	0
ORF 43567	MTFEIMKKMGYLIGSGSGSamber	1	0
ORF 43568	MRSRRMopalKMTFSSGSGSGSamber	1	0
ORF 43569	MSIKGMLochreMPATQGSGSGSamber	1	0
ORF 43570	MGHIKMKDMGHRFGSGSGSamber	1	0
ORF 43571	MKKopalKMGNMGTLSGSGSGSamber	1	0
ORF 43572	MTFHDMCSMIKochreSGSGSGSamber	1	0
ORF 43573	MSDLRMQRMAKopalHGSGSGSamber	1	0
ORF 43574	MSSEYMHLMHRIQGSGSGSamber	1	0
ORF 43575	MGPAKMGCMFNKKRVWVWVLGRamber	1	0
ORF 43576	MFRSTMGochreMCQSVGSGSGSamber	1	0
ORF 43577	MopalLKAMDLMGopalLFGSGSGSamber	1	0
ORF 43578	MECYLMYQMVASopalGSGSGSamber	1	0
ORF 43579	MQopalVKMFYMHIQQGSGSGSamber	1	0
ORF 43580	MPKochreTMNPMSRochreSGSGSGSamber	1	0
ORF 43581	MopalKVIMSYMERTLGSGSGSamber	1	0
ORF 43582	MGochreTRMopalIMDTochreRGSGSGSamber	1	0
ORF 43583	MREVFMTKMochrePopalGGSGSGSamber	1	0
ORF 43584	MFYochreSMochreIMTTSPGSGSGSamber	1	0
ORF 43585	MYHopalKMKTMKELKGSGSGSamber	1	0
ORF 43586	MNSVEMFVMVLIFGSGSGSamber	1	0
ORF 43587	MNKVKMIKNATKWRVWVWVLGRamber	1	0
ORF 43588	MENYKMSYMDochreDAGSGSGSamber	1	0
ORF 43589	MSNPochreMHRMESLLGSGSGSamber	1	0
ORF 43590	MIKochreSMopalTMQNQQGSGSGSamber	1	0
ORF 43591	MTKCAMLEMTTLochreGSGSGSamber	1	0
ORF 43592	MRKLTMochreCMALPRGSGSGSamber	1	0
ORF 43593	MRochreopalGMNTMRKPopalGSGSGSamber	1	0
ORF 43594	MKQopalHMCRMopalYLLGSGSGSamber	1	0
ORF 43595	MKDLQMTRMVopalDFGSGSGSamber	1	0
ORF 43596	MTIKochreMSEMPLopalLGSGSGSamber	1	0
ORF 43597	MSRRSMTYMTochreIHGSGSGSamber	1	0
ORF 43598	MQRopalochreMELMPILYGSGSGSamber	1	0
ORF 43599	MIGPEMYopalMCGIVGSGSGSamber	1	0
ORF 43600	MSKopalRMRIMLLKopalGSGSGSamber	1	0
ORF 43601	MNIRIMRSMANLSGSGSamber	1	0
ORF 43602	MHTochreIMAHMTVRLGSGSGSamber	1	0
ORF 43603	MSIVEMGRMLTLPGSGSGSamber	1	0
ORF 43604	MEHochreHMELMYRGSGSGSGTamber	1	0
ORF 43605	MTPYochreMPRMFGCSGSGSGSamber	1	0
ORF 43606	MFTHSMHLMILLFGSGSGSamber	1	0
ORF 43607	MGDEQMRNMTopalGNGSGSGSamber	1	0
ORF 43608	MYNVKNEKKNMGLGLGLRamber	1	0
ORF 43609	MSSSochreMTKMGKAIGSGSGSamber	1	0
ORF 43610	MKNDSDVKIamberRVWVWVLGRamber	1	0
ORF 43611	MTKKKYEKYEIKSWVWVWVLGRamber	1	0
ORF 43612	MRRRTMAGMRAQEGSGSGSamber	1	0
ORF 43613	MLRGLMVIMHLYHGSGSGSamber	1	0
ORF 43614	MRITPMTDMVKochreCGSGSGSamber	1	0
ORF 43615	MQKopalIMKNMochreSASGSGSGSamber	1	0
ORF 43616	MFSRAMNQLRIRTGSGSGSamber	1	0
ORF 43617	MSNTNMochreKMRFPSGSGSGSamber	1	0
ORF 43618	MKSTIMNRMLKochreSGSGSGSamber	1	0
ORF 43619	MRSKSMGKMIALSGSGSGSamber	1	0
ORF 43620	MASKSMGDMQSAIGSGSGSamberVGRRKRamberEEQPamber	1	0
ORF 43621	MENTRMDKMIKMKWVWVWVLGRamber	1	0
ORF 43622	MTSMochreochreRQGSGSGSamber	1	0
ORF 43623	MNNTLMIochreMKTSIGSGSGSamber	1	0
ORF 43624	MQFENMAGMHTCTGSGSGSamber	1	0
ORF 43625	MRTIQMNIMLKopalHGSGSGSamber	1	0
ORF 43626	MRQISMopalTMochreRGTGSGSGSamber	1	0
ORF 43627	MSFMPLYPCSFSFSamber	1	0
ORF 43628	MERGKMISMLKKLRVWVWVLGRamber	1	0
ORF 43629	MKNVTMTRMRTRVWVWGLGGamber	1	0
ORF 43630	MQNochreNMVGMGNLRGSGSGSamber	1	0
ORF 43631	MHopalRPMKSMPKRochreGSGSGSamber	1	0
ORF 43632	MHIKPMLTMQLTQGSGSGSamber	1	0
ORF 43633	MPPKIMSYMopalPVGGSGSGSamber	1	0
ORF 43634	MSNHLMopalAMTIRGGSGSGSamber	1	0
ORF 43635	MRNopalVMSSMCSLAGSGSGSamber	1	0
ORF 43636	MTQLCMTRMKochreENGSGSGSamber	1	0
ORF 43637	MKGLSMopalLMochreRARGSGSGSamber	1	0
ORF 43638	MKochreRSMKochreMSRVIGSGSGSamber	1	0
ORF 43639	MCKTRMVTMKTSWVWVWVLGRamber	1	0
ORF 43640	MRKDRMSopalMGopalYGGSGSGSamber	1	0
ORF 43641	MochreTPAMVAMSKNRGSGSGSamber	1	0
ORF 43642	MVKNochreMochreYMLGAYGSGSGSamber	1	0
ORF 43643	MIAHochreMINMPopalKRGSGSGSamber	1	0
ORF 43644	MPKopalopalMSTMYQTIGSGSGSamber	1	0
ORF 43645	MTQochreYMIEMLARNGSGSGSamber	1	0
ORF 43646	MGRPRMGochreMEKQHGSGSGSamber	1	0
ORF 43647	MRLIKMYGMTopalRLGSGSGSamber	1	0
ORF 43648	MGRopalDMLGMPAIAGSGSGSamber	1	0
ORF 43649	MQRMETRNESGAGNamber	1	0
ORF 43650	MPopalQYMISMTPopalHCSGSGSamber	1	0
ORF 43651	MRSTHMILMHLYHGSGSGSamber	1	0
ORF 43652	MGHochreIMSAMPLLSGSGSGSamber	1	0
ORF 43653	MRSRKMKCMPKAopalGSGSGSamber	1	0
ORF 43654	MIQCGMKSMRopalNGGSGSGSamber	1	0
ORF 43655	MHGYNAYochreTWIWSGSamber	1	0
ORF 43656	MPAopalNMICMQLGRGSGSGSamber	1	0
ORF 43657	MAKAKMRSMEochreLHGSGSGSamber	1	0
ORF 43658	MRKKYNGKYGYTKRVWVWVLGRamber	1	0
ORF 43659	MEEIHMSKMQTPLGSGSGSamber	1	0
ORF 43660	MCopalALMSTMHYIQGSGSGSamber	1	0
ORF 43661	MERSTMTAMVLDochreGSGSGSamber	1	0
ORF 43662	MLITIMLIMFTRPGSGSGSamber	1	0
ORF 43663	MGRYochreMochreYMQVochreSGSGSGSamber	1	0
ORF 43664	MTQVopalMLVMYFIKGSGSGSamber	1	0
ORF 43665	MPNopalYMGIMALCVGSGSGSamber	1	0
ORF 43666	MRPTTMPIIVGYRLWYWVLGRamber	1	0
ORF 43667	MSSRGMochreEMopalPHPGSGSGSamber	1	0
ORF 43668	MTRKNMochreHMRochreHHGSGSGSamber	1	0
ORF 43669	MRTochreQMQSMPLGKGSGSGSamber	1	0
ORF 43670	MKRKochreMPTMADGPGSGSGSamber	1	0
ORF 43671	MYAochreKMYIMochrePQLGSGSGSamber	1	0
ORF 43672	MNVSNECNDKNNWVWVWVLGRamber	1	0
ORF 43673	MTIKochreMHGMopalIIEGSGSGSamber	1	0
ORF 43674	MRNKSMochrePMRTRVGSGSGSamber	1	0
ORF 43675	MTIILMochreNMYSYTGSGLGLRamber	1	0
ORF 43676	MNHTIMVLMHLYRGSGSGSamber	1	0
ORF 43677	MKTKochreMNVMGRVAGSGSGSamber	1	0
ORF 43678	MKKILWochreQopalVLKMGLGLGLRamber	1	0
ORF 43679	MEEVPMQEMYochreHopalGSGSGSamber	1	0
ORF 43680	MAVNochreMIRMTPNHGSGSGSamber	1	0
ORF 43681	MSANNMNKMTKNRGSGSGamberamber	1	0
ORF 43682	MQKRAMTLMTLTVGSGSGSamber	1	0
ORF 43683	MSKNAKNESKKWVWVWVopalGRamber	1	0
ORF 43684	MLPochreFMochreGMSTILGSGSGSamber	1	0
ORF 43685	MTPRQMNopalMLHTPGFGSWSamber	1	0
ORF 43686	MRHochreNMDGMCLKQGSGSGSamber	1	0
ORF 43687	MCVAVMLochreMCSNLGAGSGSamber	1	0
ORF 43688	MHVGDMHQMRTRIWVWVWVLGRamber	1	0
ORF 43689	MHQKYMopalRMTHRDGSGSGSamber	1	0
ORF 43690	MYNEDMKKYEYKSRVWVWVLGRamber	1	0
ORF 43691	MDTLCMHQMTIopalSGSGSGSamber	1	0
ORF 43692	MopalPLKMochreRMEAPPGSGSGSamber	1	0
ORF 43693	MAopalochreKMQSMNAGopalGSGSGSamber	1	0
ORF 43694	MTKRTMochreAMYGPKGSGSGSamber	1	0
ORF 43695	MLKochrePMTDMHTRYGSGSGSamber	1	0
ORF 43696	MSYFDMSRMopalAVAGSGSGSamber	1	0
ORF 43697	MVYNochreMSTMKQGKGLGLGLRamber	1	0
ORF 43698	MCKRTMochreTMQRGHGSGSGSamber	1	0
ORF 43699	MLHochreHMQVMSVKEGSGSGSamber	1	0
ORF 43700	MRIochreRMYQMGACAWSGSGSamber	1	0
ORF 43701	MKochreIHMRKIRANGGSGSGSamber	1	0
ORF 43702	METNTMVEMopalNIAGSGSGSamber	1	0
ORF 43703	MEEEYMopalCMLTQAGSGSGSamber	1	0
ORF 43704	MEQochreKMSPMNAKLGSGSGSamber	1	0
ORF 43705	MARKochreMGNMPTIVGSGSGSamber	1	0
ORF 43706	MFTILMISMRYHRGSGSGSamber	1	0
ORF 43707	MKRRKMRSMLINEGSGSGSamber	1	0
ORF 43708	MNVopalTMDQMQVKRGSGSGSamber	1	0
ORF 43709	MTKochreRMLHMTGGRGSGSGSamber	1	0
ORF 43710	MVQCKMAKMPochreNAGSGSGSamber	1	0
ORF 43711	MKochreTSMTQMKTVRGSGSGSamber	1	0
ORF 43712	MNopalNochreMKKMSRRRGSGSGSamber	1	0
ORF 43713	MDLAQMNopalMSTRDGSGSGSamber	1	0
ORF 43714	MKSRQMACMQVochreRGSGSGSamber	1	0
ORF 43715	MRNQIMochreVMDREVGSGSGSamber	1	0
ORF 43716	MochreNVKYGYTKWVWVWVLGRamber	1	0
ORF 43717	MKRNSMopalLMHRSLGSGSGSamber	1	0
ORF 43718	MSPAAMVTMRKochreLGSGSGSamber	1	0
ORF 43719	MVPTQMPTMDPYochreGSGSGSamber	1	0
ORF 43720	MGKopalIMTGMYPGHGSGSGYamber	1	0
ORF 43721	MRopalQRMISMQPPHGSGSGSamber	1	0
ORF 43722	MNNNFMEGMIochreFTGSGSGSamber	1	0
ORF 43723	MHQHTMTSMPKochreQGSGSGSamber	1	0
ORF 43724	MRQQRMSAMGKochreSGSGSGSamber	1	0
ORF 43725	MSKATMRGMTDCIGSGSGSamber	1	0
ORF 43726	MRIAHMQSMochreHTGGSGSGSamber	1	0
ORF 43727	MKKRIYATYGKYSWVWVWVLGRamber	1	0
ORF 43728	MCAILMRLMVSIFGSGSGSamber	1	0
ORF 43729	MNHRSHopalISTHGYISYochreSSTLamber	1	0
ORF 43730	MPopalDTMGNMochreRIFGSGSGSamber	1	0
ORF 43731	MERYDMochreTMKVETGSGSGSamber	1	0
ORF 43732	MNYLRIQVWYMHKGLGLGLRamber	1	0
ORF 43733	MRDFLMLRMHLYHGSGSGSamber	1	0
ORF 43734	MHKopalYMVIMLGIHGSGSESamber	1	0
ORF 43735	MSQTochreMYRMNSDLGSGSGSamber	1	0
ORF 43736	MSTAAMQEMVKopalCGSGSGSamber	1	0
ORF 43737	MRNHochreMEVMPEKSGSGSGSamber	1	0
ORF 43738	MLGSHMopalVMochreEKPGSGSGSamber	1	0
ORF 43739	MSTLTMYochreMLLochreIGSGSGSamber	1	0
ORF 43740	MEKKochreCVQWKLYMGLGLGLRamber	1	0
ORF 43741	MAKNIMopalSMPopalRKGSGSGSamber	1	0
ORF 43742	MQANochreMKLMRVGGGSGSGSamber	1	0
ORF 43743	MREochreTMGYMLCKKGSGSGSamber	1	0
ORF 43744	MKPQIMTSMKLTSGSGSGSamber	1	0
ORF 43745	MTYFKTKWVWVWVLGRamber	1	0
ORF 43746	MGYNLMochreAMochreRTEGSGSGSamber	1	0
ORF 43747	MVQTGMAEMKochrePCGSGSGYamber	1	0
ORF 43748	MPIEGMTVMTYochreTGSGSGSamber	1	0
ORF 43749	MSQochreDMQIMFYHPGSGSGSamber	1	0
ORF 43750	MNSopalKMQRMNochreTPGSGSGSamber	1	0
ORF 43751	MRHRKMDKMochreNochrePGSGSGSamber	1	0
ORF 43752	MRDKKMLopalMGDochreRGSGSGSamber	1	0
ORF 43753	MPopalGGMIHMQopalEKGSGSGSamber	1	0
ORF 43754	MTVKKNEWYVCKTWVRVWVLGRamber	1	0
ORF 43755	MPNLEMKKMAKHochreGSGSGSamber	1	0
ORF 43756	MHYSochreMLHMEASEGSGSGSamber	1	0
ORF 43757	MRNochreEMLSMVIRKGSGSGAGSamber	1	0
ORF 43758	MQLPLLVRMLGIRGSGRGLGamber	1	0
ORF 43759	MQATTMochreTMLochreQIGSGSGSamber	1	0
ORF 43760	MESLIMLKMopalISVGSGSGSamber	1	0
ORF 43761	MGCochreNMSGMHTHTGSGSGYamber	1	0
ORF 43762	MCHITMEochreMNNMSGSGSGSamber	1	0
ORF 43763	MINochreKMCGMSPKKGSGSGSamber	1	0
ORF 43764	MQKochreKMPochreMDDPGGSGSGSamber	1	0
ORF 43765	MRopalLopalMDHMKochreVSGSGSGSamber	1	0
ORF 43766	MKKopalAMRHMIRAochreGSGSGSamber	1	0
ORF 43767	MHAIopalKLopalEYNVGLGLGLRamber	1	0
ORF 43768	MKTSNMNTMQKochreNGSGSGSamber	1	0
ORF 43769	MRLopalNMEKMQGKPGSGSGSamber	1	0
ORF 43770	MGSYSMGPMIKRTGSGSGSamber	1	0
ORF 43771	MTQochreSMochrePMQTKFGSGSGSamber	1	0
ORF 43772	MTHopalDMYHMLochrePIGSGSGSamber	1	0
ORF 43773	MQQYochreMCYMRVIPGSGSGSamber	1	0
ORF 43774	MKochreochreEMPSMTTLIGSGSGSamber	1	0
ORF 43775	MKPSRGSGSGSGSamber	1	0
ORF 43776	MHopalINMASMochreGopalNGSGSGSamber	1	0
ORF 43777	MTKQNMDFMIopalSGGTGSGSamber	1	0
ORF 43778	MIRNRMGRMLQKTWVWVWVLGRamber	1	0
ORF 43779	MSQKCMINMKKNRWVWVWVLGRamber	1	0
ORF 43780	MNochreESMRRMSochreAPGSGSGSamber	1	0
ORF 43781	MQochreGRMTRMGGKSGSGSGSamber	1	0
ORF 43782	MNKQKMFSMLKKTRVWVWVLGRamber	1	0
ORF 43783	MTSERMopalRMGYLSGSGSGSamber	1	0
ORF 43784	MTAKKNATNGRCIRVWVWVLGRamber	1	0
ORF 43785	MSSYHMRKNVIRSWVWVWVLGRamber	1	0
ORF 43786	MQKKRYDamberYATSSWVWVWVLGRamber	1	0
ORF 43787	MKHRIMFQMKochreLochreGSGSGSamber	1	0
ORF 43788	MRQochreDMTCMNRYSGSGSGSamber	1	0
ORF 43789	MCALHMopalochreMSKochrePGSGSGSamber	1	0
ORF 43790	MIGPAMPHMGPGEGSGSGSamber	1	0
ORF 43791	MRQopalKMLLMNTKSGSGSGSamber	1	0
ORF 43792	MKGPKMLKMochreTSTGSGSGSGSamber	1	0
ORF 43793	MEQochreKMTTMYGYGGSGSGSamber	1	0
ORF 43794	MNSLKMSochreMHPQYGSGSGSamber	1	0
ORF 43795	MLopalLNMIPMQKILGSGSGSamber	1	0
ORF 43796	MSNSSMIochreMDAEDGSGSGSamber	1	0
ORF 43797	MTFochreIMKHMRRochreLGSGSGSamber	1	0
ORF 43798	MRAochreSMFTMochreRKDGSGSGSamber	1	0
ORF 43799	MPTINMochrePMYGIAGSGAGSamber	1	0
ORF 43800	MSTLEMDFMYRGochreGSGSGSamber	1	0
ORF 43801	MQDRNMLSMAFRVWVWVLGRamber	1	0
ORF 43802	MKGGSMEGMopalEGIGSGSGSamber	1	0
ORF 43803	MSSopalIMTGMESSRGSGSGSamber	1	0
ORF 43804	MVIILMITMLALGGSGSGSamber	1	0
ORF 43805	MQopalGNMPochreMVLVPGSGSGSamber	1	0
ORF 43806	MHochreKTMEDMCochreRGGSGSGSamber	1	0
ORF 43807	MENRPMGochreMLTPochreGSGSGSamber	1	0
ORF 43808	MTHCNMLNMKICYGSGSGSamber	1	0
ORF 43809	MKochreHTMQIMEYAKGSGSGSamber	1	0
ORF 43810	MENopalRMVVMRLDHGSGSGSamber	1	0
ORF 43811	MQTEEMIKMopalPochreAGSGSGSamber	1	0
ORF 43812	MTSNLMPLMHLYHGSGSGSamber	1	0
ORF 43813	MERTochreMLTMALTCGSGSGSamber	1	0
ORF 43814	MELIPMKTMGKYIGSGSGSamber	1	0
ORF 43815	MKSYochreMTAMGochreGLGSGSGSamber	1	0
ORF 43816	MGochreQQMHSMRSPHGSGSGSamber	1	0
ORF 43817	MochreRNKMRPMDDTNGSGSGSamber	1	0
ORF 43818	MRAESMopalNMKRNFGSGSGSamber	1	0
ORF 43819	MIKochreochreMIAMKAQNGSGSGSamber	1	0
ORF 43820	MTKochreNMDYMRSGNGSGSGSamber	1	0
ORF 43821	MLopalGTMRIMEEQSGSGSGSamber	1	0
ORF 43822	MTIKochreMGLMVRIochreGSGSGSamber	1	0
ORF 43823	MSLVLMochreRGLGSGSGSamber	1	0
ORF 43824	MPGKEMNVMAIochreKGSGSGSamber	1	0
ORF 43825	MVQIochreMAQMTRSHGSGSGSamber	1	0
ORF 43826	MKNKHMEKMSIopalLGSGSGSamber	1	0
ORF 43827	MGKTIMQKMopalQSYGSGSGSamber	1	0
ORF 43828	MVDSIMPLMQPKochreGSGSGSamber	1	0
ORF 43829	MHEQopalMLPMochreNIRGSGSGSamber	1	0
ORF 43830	MSRYNMHIMKKKTWVWGWVLGRamber	1	0
ORF 43831	MTopalISMKRMochreHRochreGSGSGSamber	1	0
ORF 43832	MRRRKMSNMQNochreopalGSGSGSamber	1	0
ORF 43833	MRKochreTMKRMEPochreNGSGSGSamber	1	0
ORF 43834	MRCVopalMQEMRLNTGSGSGSamber	1	0
ORF 43835	MIEHopalMPTMKGRRGSGSGSamber	1	0
ORF 43836	MRRINMQSMNochreKDGSGSGSamber	1	0
ORF 43837	MSKSQMVTMNopalHCGSGSGSamber	1	0
ORF 43838	MHRAAMopalTMPIRSGSGSGSamber	1	0
ORF 43839	MRKochreEMopalHMKTNSGSGSGSamber	1	0
ORF 43840	MARPNMopalLMRIIPGSGSGSamber	1	0
ORF 43841	MRLopalSMRAMTSTVGSGSGSamber	1	0
ORF 43842	MSDEVMKochreLochreochreALGSGSGSamber	1	0
ORF 43843	MGTKHMTKMEopalNVGSGSGSamber	1	0
ORF 43844	MRRTSMSRMKKTSWVWVWVLGRamber	1	0
ORF 43845	MHochreopalKMLVMQRKHGSGSGSamber	1	0
ORF 43846	MGochreASMNSMNQVSGSGSGSamber	1	0
ORF 43847	MPIHopalMSAMLHPIGSGSGSamber	1	0
ORF 43848	MPGNKMopalGMLKopalLGSGSGSamber	1	0
ORF 43849	MNochreISMDQMNRLDGSGSGSamber	1	0
ORF 43850	MKopalRIMLVMRLKHGSGSGSamber	1	0
ORF 43851	MHochreGLMPAMCPGHGSGSGSamber	1	0
ORF 43852	MPKopalPMSIMSIPAGSGSGSamber	1	0
ORF 43853	MNELKMochreRMopalKKDGSGSGSamber	1	0
ORF 43854	MYQLQMKochreMYIPIGSGSGYamber	1	0
ORF 43855	MSLSLMVTMFHFLGSGSGSamber	1	0
ORF 43856	MKKochreKMPFMKNLYGSGSGSamber	1	0
ORF 43857	MCQQHMTRMRKRHGSGSGSamber	1	0
ORF 43858	MYQochreRMHochreMGRopalRGSGSGSamber	1	0
ORF 43859	MTIPKMHRMochreARLGSGSGSamber	1	0
ORF 43860	MRKTRMKVMKopalGPGSGSGSamber	1	0
ORF 43861	MKHVLMTEMochreLQSGSGSGSamber	1	0
ORF 43862	MGRMGLHTGSGSGSamber	1	0
ORF 43863	MRLITMYAMCGSQGSGSGSamber	1	0
ORF 43864	MQDFKMRNGKTTWVWVWVLGRamber	1	0
ORF 43865	MKTVopalMDAMochreAPRGSGSGSamber	1	0
ORF 43866	MTLRLMRPMANochrePGSGSGSamber	1	0
ORF 43867	MSHopalEMTIMLSVPGSGSGSamber	1	0
ORF 43868	MNLKKNAYNGIWKRVWVWVLGRamber	1	0
ORF 43869	MTHGIMIEMYPopalSGSGSGSamber	1	0
ORF 43870	MIWYochreCLYIMGLGLGLRamber	1	0
ORF 43871	MHLIIMNDMIGEKGFGSGSamber	1	0
ORF 43872	MADIEMERMPCVEGSGSGSamber	1	0
ORF 43873	MTTKopalMVIMNRALGSGSGSamber	1	0
ORF 43874	MIHVIMIRMVSIRGSGSGSamber	1	0
ORF 43875	MRAochreKMochreLMEKAHGSGSGSamber	1	0
ORF 43876	MPQochreSMRTMPNQRGSGSGSamber	1	0
ORF 43877	MEIQopalMTNMVNLNGSGSGSamber	1	0
ORF 43878	MEVDopalMGSMDLPSGSGSGSamber	1	0
ORF 43879	MGochreFTMPTMochreGHAGSGSGSamber	1	0
ORF 43880	MSAopalRMKochreMPTAFGSGSGSamber	1	0
ORF 43881	MNGVVMVNMKLCTGSGSGSamber	1	0
ORF 43882	MVSYopalMPSMNHRRGSGSGSamberVGRRKRamber	1	0
ORF 43883	MIYPQMVTMNPSSGSGSGSamber	1	0
ORF 43884	MQTYQMopalQMRNTGGSGSGSamber	1	0
ORF 43885	MQLKochreMPPMKAGHGSGSamber	1	0
ORF 43886	MKQTNMILMKNSFGSGSGSamber	1	0
ORF 43887	MIEEAMHDMVFYochreGSGSGSamber	1	0
ORF 43888	MKNKNMHochreMENochrePGSGSGSamber	1	0
ORF 43889	MACNEMRSMHKNAGSGSGSamber	1	0
ORF 43890	MTIEAMVPMRKochreTGSGSGSamber	1	0
ORF 43891	MRRYLMLIMYIRVGSGSGSamber	1	0
ORF 43892	MLFSNMYLMAKopalLGSGSGSamber	1	0
ORF 43893	MKochreRRMKNMKATTGSGSGSamber	1	0
ORF 43894	MKopalNTMGRMKPochreDGSGSGSamber	1	0
ORF 43895	MKQopalAMPYMPRATGSGLGLRamber	1	0
ORF 43896	MVopalNEMYVMDQNSGSGSGSamber	1	0
ORF 43897	MNPFochreMTVMDLLSGSGSGSamber	1	0
ORF 43898	MTLFLRIQCDISLGLGLGLRamber	1	0
ORF 43899	MNELYMopalNMKPochreDGSGSGSamber	1	0
ORF 43900	MopalTIochreMTQMRGGPGSGSGSamber	1	0
ORF 43901	MSKRHMLSMKNYopalGSGSGSGSamber	1	0
ORF 43902	MARDopalMPQMochreEEGGSGSGSamber	1	0
ORF 43903	MHEopalKMIKMPHSNGSGSGSamber	1	0
ORF 43904	MNPTKMKSMKochreNLGSGSGSamber	1	0
ORF 43905	MopalLochreochreMPHMTNochreLGSGSGSamber	1	0
ORF 43906	MKKopalTMochreYMNochreYHGSGSGSamber	1	0
ORF 43907	MQQSCMopalRMPVSQGSGSGSamber	1	0
ORF 43908	MFALKMopalDMochreopalFAGSGSGSamber	1	0
ORF 43909	MNQTIMopalAMochreSSHGSGSGSamber	1	0
ORF 43910	MDNGYYMRVWVWVLGRamber	1	0
ORF 43911	MECESMochreNMLRRSGSGSGSamber	1	0
ORF 43912	MRRochreopalMETMochreRopalLGSGSGSamber	1	0
ORF 43913	MASLSMTRMopalCRVGSGSGSamber	1	0
ORF 43914	MPochreAPMGHMEAochreKGSGSGSamber	1	0
ORF 43915	MLCPDMDTMAGRopalGSGSGSamber	1	0
ORF 43916	MRCKAMGKMYRIochreGSGSamber	1	0
ORF 43917	MIYILMNGMYTAHGSGSGSamber	1	0
ORF 43918	MRRSGMKopalMLFLLGSGSGSamber	1	0
ORF 43919	MSIopalRREPMHHTPGSGSGAamber	1	0
ORF 43920	MGHKKKopalQQCLYLQGLGLGLRamber	1	0
ORF 43921	MSAopalSMochreochreMPNLLGSGSGSamber	1	0
ORF 43922	MLochreTSMRAMKNPPGSGSGSamber	1	0
ORF 43923	MRPAAMopalEMLQIAGSGSGSamber	1	0
ORF 43924	MRGEHMopalGMRDTGGSGSGSamber	1	0
ORF 43925	MRKochreLMKNMSLKTGSGSGSamber	1	0
ORF 43926	MDKPVMTSMKopalTEGSGSGSamber	1	0
ORF 43927	MQochrePRMSSMERTYGSGSGSamber	1	0
ORF 43928	MTIRKMopalGMRSRIGSGSGSamber	1	0
ORF 43929	MTYochreRMNTMARSTGSGSGSamber	1	0
ORF 43930	MTGKopalMDRMQLNAGSGSGSamber	1	0
ORF 43931	MKopalNPMopalSMENQTGSGSGSamber	1	0
ORF 43932	MVTNTMLEMRSVLVSGSGSamberVGRRKRSEamber	1	0
ORF 43933	MTYVKMopalopalMNLSSGSGSGSamber	1	0
ORF 43934	MKYKTMGPMSIYRGSGSGSamber	1	0
ORF 43935	MGIHSMKKNAIIIRVWVWVLGRamber	1	0
ORF 43936	MTCIGMLGMopalochreYopalGSGSGSamber	1	0
ORF 43937	MGRopalLMPopalMPopalGGGSGSVSamber	1	0
ORF 43938	MRHochreLMIGMochreNTLGSASGSSVGRRKRamber	1	0
ORF 43939	MKKSICVRYAGTYRGCGWGLGRamber	1	0
ORF 43940	MRKTTMSRMNYPRGSGSGAamber	1	0
ORF 43941	MHRVVMopalLMRQNSGSGSGSamber	1	0
ORF 43942	MTSKochreMISMFochreLNGSGSGSamber	1	0
ORF 43943	MKKochreRMKKMYTDRGSGSGSamber	1	0
ORF 43944	MRopalRKMochreRMPQochreTGSGSGSamber	1	0
ORF 43945	MFLGSMHEMYAochreLGSGSGSamber	1	0
ORF 43946	MKQRNMKCMYochreRNGSGSGSamber	1	0
ORF 43947	MYKSDMILMHLYHGSGSGSamber	1	0
ORF 43948	MLDRFMHPMVPochreDGSGSGSamber	1	0
ORF 43949	MRIARMNVMIochreKochreGSGSGSamber	1	0
ORF 43950	MSIochreNMCGMVRTTGSGSGSamber	1	0
ORF 43951	MLLRochreMAHMLTVSGSGSGSamber	1	0
ORF 43952	MHEHopalMVGMLLIFGAGSGSamber	1	0
ORF 43953	MLPochreGMYNMRPDIGSGSGSamber	1	0
ORF 43954	MIRAGMGochreMQKAHGSGSGSamber	1	0
ORF 43955	MCNYHMNLMSEopalAGSGSGSamber	1	0
ORF 43956	MKKNNYATYASKSWVWVWVLGRamber	1	0
ORF 43957	MAKKKYGKYGCRKRVWVWVLGRamber	1	0
ORF 43958	MTTTSMPRMKKKSWVWVWVLGRamber	1	0
ORF 43959	MCNYDMLIMHPAHGSGSGSamber	1	0
ORF 43960	MTNSRMAKMNTSEGSGSGSamber	1	0
ORF 43961	MTopalEochreMNLMRKGSGSGSGSamber	1	0
ORF 43962	MopalTLDMLLMHLYHGSGSGSamber	1	0
ORF 43963	MLKopalLMGFMDHRSGSGSGSamber	1	0
ORF 43964	MNAILMCIMIKVSESGSGSamber	1	0
ORF 43965	MKRHGMopalKMAKKochreGSGSGSamber	1	0
ORF 43966	MRNIQMQVMKKKSWVWVWVLGRamber	1	0
ORF 43967	MochreQEIMochreTMIopalVKGSGSGSamber	1	0
ORF 43968	MAEARMochreKMSYSDGSGSGSamber	1	0
ORF 43969	MKISEMochreNMCPPAGSGSGSamber	1	0
ORF 43970	MKCEMVLGLGLGLGamber	1	0
ORF 43971	MQFLSMAVMGochreLRGSGSGSamber	1	0
ORF 43972	MKKRKMLochreMVNLAGSGSGSamber	1	0
ORF 43973	MNDVGMopalRMTYochreNGSGSGSamber	1	0
ORF 43974	MTTNRMEochreMNRGSGSGSamber	1	0
ORF 43975	MEopalRTMochrePMopalNTIGSGSGSamber	1	0
ORF 43976	MKochreKHMKPMNRGRGSGSGSamber	1	0
ORF 43977	MGPTINVKNVITMRVWVWVLGRamber	1	0
ORF 43978	MRFTLMLYMITIIGSGSGSamber	1	0
ORF 43979	MKGFGMTopalMYRAYGSGSGSamber	1	0
ORF 43980	MLATRMopalRMRYochreGGSGSGSamber	1	0
ORF 43981	MSLAVMQKMNQochreCGSGSGSamber	1	0
ORF 43982	MopalQGVMPNMNCPVGSGSGSamber	1	0
ORF 43983	MKNQQMPKMGochrePEGSGSGSamber	1	0
ORF 43984	MLTPEMochrePMYSTLGSGSGSamber	1	0
ORF 43985	MKVYochreMSGMTIPYGSGSGSamber	1	0
ORF 43986	MDEKPMKochreMSYopalKGSGSGSamber	1	0
ORF 43987	MGochreNTMNGMVPGRGSGSGSamber	1	0
ORF 43988	MRLNPMDKMopalAINGSGSGSamber	1	0
ORF 43989	MLopalFTMIFMRESTGSGSGSamber	1	0
ORF 43990	MYRLSMIRMREKIWVWVWVLGRamber	1	0
ORF 43991	MHVYochreMERMRRPNGSGSGSamber	1	0
ORF 43992	MRRETMopalIMSYTRGSGLGLRamber	1	0
ORF 43993	MRKRGMHAMYSNochreGSGSGSamber	1	0
ORF 43994	MTSSRMLochreMLopalEFGSGSGSamber	1	0
ORF 43995	MKTKKNAFNVYMSWVWVWVLGRamber	1	0
ORF 43996	MVIKKMopalKMRNLSGSGSGSamber	1	0
ORF 43997	MTopalRAMACMVINRGSGSGSamber	1	0
ORF 43998	MVHKTMPSMGNochreRGSGSGSamber	1	0
ORF 43999	MKAAGMELMLopalSPGSGSGSamber	1	0
ORF 44000	MEochreHochreMSHMSTTKGSGSGSamber	1	0
ORF 44001	MRRKKMopalHMFQKLGSGSGSamber	1	0
ORF 44002	MQLopalRMGQMLNochreAGSGSGSamber	1	0
ORF 44003	MSAQLMochreLMLPRSGSGSGSamber	1	0
ORF 44004	MRQochreDMHTMKLNPGSGSGSamber	1	0
ORF 44005	MKKTAMRKMPKochreRGSGSGSamber	1	0
ORF 44006	MTKochreSMVAMSLQSGSGSGSamber	1	0
ORF 44007	MSQETMILMIFTKGSGSGSamber	1	0
ORF 44008	MCochreKNMKRMRLTFGSGSGFamber	1	0
ORF 44009	MPochreLFMYNMGDATGSGSGSamber	1	0
ORF 44010	MDRNKMKKNVKSKRVWVWVLGRamber	1	0
ORF 44011	MKRamberopalMKKMSGRCGSGSGSamber	1	0
ORF 44012	MHopalEIMVSMKIIRGSGSGSamber	1	0
ORF 44013	MGKSGMGTMLGRGGSGSGYamber	1	0
ORF 44014	MGAFSMGRMIERNGSGSGSamber	1	0
ORF 44015	MGHochreQMVRMIGNGGSGSGSamber	1	0
ORF 44016	MSLLYMIIMGYLYGSGSGSamber	1	0
ORF 44017	MKNLGTLSASGSGSamber	1	0
ORF 44018	MRKQKMEIMNRNochreGSGSGSamber	1	0
ORF 44019	MRYNKMILMAPAEGSGSGSamber	1	0
ORF 44020	MKGGDMEochreMSNopalLGSGSGSamber	1	0
ORF 44021	MDQRFMGochreMSRochreIGSGSGSamber	1	0
ORF 44022	MopalINGMERMQLNRGSGAGSamber	1	0
ORF 44023	MARGSMLSMRHLQGSGSGSamber	1	0
ORF 44024	MTKKochreMELMYVIHGSGSGSamber	1	0
ORF 44025	MGQHRMGKMIRKNRVWVWGLGRamber	1	0
ORF 44026	MKopalopalNMQHMHRKAGSGSGSamber	1	0
ORF 44027	MKKQLMGTMLKFYWVWVWVLGRamber	1	0
ORF 44028	MKTVKMRNMRTNochreGSGSGSamber	1	0
ORF 44029	MKNFTNGMYASFSRVWVWVLGRamber	1	0
ORF 44030	MRIKopalMVAISTTKGSGSGSamber	1	0
ORF 44031	MSKKochreMAQMRPSPGSGSGSamber	1	0
ORF 44032	MNCKKNGSYAamberTYWVWVWVLGRamber	1	0
ORF 44033	MSKochreGMochreKMPCopalRGSGSGSamber	1	0
ORF 44034	MKDochreGMLSMIVKLGSGSGSamber	1	0
ORF 44035	MRKTRMGPMNopalDIGSGSGSamber	1	0
ORF 44036	MPopalRopalMVSMRAHIGSGSGSamber	1	0
ORF 44037	MKopalCAMopalEMHVRRGSGSGSamber	1	0
ORF 44038	MRochreLNMDDMLFLAGSGSGSamber	1	0
ORF 44039	MIKochreDMKYMQKRAGSGSGSamber	1	0
ORF 44040	MEVNochreMKAMDYLGGSGSGSamber	1	0
ORF 44041	MTTYTNESYESTTWVWVWVLGRamber	1	0
ORF 44042	MRKopalNMGopalMQYVFGSGSVSamberVGRRKRSochreamber	1	0
ORF 44043	MAopalESMVIMASGIGSGSGSamber	1	0
ORF 44044	MYDHIMRGMNGochrePGSGSGSamber	1	0
ORF 44045	MopalRLGMRVMETASGSGSGSamber	1	0
ORF 44046	MLRGHMKKWLFLLGLGLGLRamber	1	0
ORF 44047	MTNENMochreAMGNCGGSGSGSamber	1	0
ORF 44048	MIAKNYVTNGSSLRVWVWVLGRamber	1	0
ORF 44049	MTAARMRPMopalochreHSGSGSGSamber	1	0
ORF 44050	MASKIMopalAMPNEIGSGSGSamber	1	0
ORF 44051	MPCEKMTQMQDopalPGSGSGSamber	1	0
ORF 44052	MFKYSMGochreMLALPGSGSGSamber	1	0
ORF 44053	MQKKochreMKVMYochreLLGSGSGSamber	1	0
ORF 44054	MYIochreYMKFMNQVAGSGSGSamber	1	0
ORF 44055	MKVopalKMGNMochreLTKGSGSGSamber	1	0
ORF 44056	MKNIAMEFMochreSARGSGSGAamber	1	0
ORF 44057	MGHASILRGWVWVWVLGRamber	1	0
ORF 44058	MERYYMochreIMFTPKGSGSGSamber	1	0
ORF 44059	MAKochreVMochreHMopalLNIGSGSGSamber	1	0
ORF 44060	MGSYSMGRMIRVRWVWVWVLGRamber	1	0
ORF 44061	MCKNNMQIMYopalLLGSGSGSamber	1	0
ORF 44062	MPSDQMopalRMTRRGGSGSGSamber	1	0
ORF 44063	MVNochreEMochrePMEQRLGSGSGSamber	1	0
ORF 44064	MTKopalIMLNMRIVHGSGSamber	1	0
ORF 44065	MRTQVMVHMNIRCGVWVWVLGRamber	1	0
ORF 44066	MHAochreRMRTMKAochreAGSGSGSamber	1	0
ORF 44067	MVHochreNMPTMNVQSGSGSGSGSamber	1	0
ORF 44068	MVRRYMRHMEochreTNGSGSGSamber	1	0
ORF 44069	MVRLKYELNESKMWVWVWVLGRamber	1	0
ORF 44070	MKDYIMCIMKKTSGSGSamber	1	0
ORF 44071	MLKochreHMIYMLENTATGSRSamber	1	0
ORF 44072	MPRRSMQKMITRKGSGSGSamber	1	0
ORF 44073	MQTochreochreMopalAMochreSCRGSGAGSamber	1	0
ORF 44074	MKKSochreMNTMDochreDPGSGSGSamberVFRRKRSDamber	1	0
ORF 44075	MGAYSMGKMLIYHGSGSGSamber	1	0
ORF 44076	MEYGHMRopalMKLNYGSGSGSamber	1	0
ORF 44077	MTTRochreLSSMDHNTGSGSGSamber	1	0
ORF 44078	MGELopalMYHMDGDHGSGSGSamber	1	0
ORF 44079	MLNFFMEPMQSVRGSGSamber	1	0
ORF 44080	MGRGKMIAMCYochreLGSGSGSamber	1	0
ORF 44081	MHRQAMLLMHLYHGSGSGSamber	1	0
ORF 44082	MRNochreEMAYMYSISGSGSGSamber	1	0
ORF 44083	MRHochreYMRYMGQSGGSGSGSamber	1	0
ORF 44084	MNKHKCKLCQINMGLGLGLRamber	1	0
ORF 44085	MLIochreochreMHIMSNopalKGSGSGSamber	1	0
ORF 44086	MKNopalNMTAMYAQochreGSGSGSamber	1	0
ORF 44087	MIINochreMTRMAYALGSGSGSGSamber	1	0
ORF 44088	MTTGYMDGMGochreDYGSGSGSamber	1	0
ORF 44089	MTITSMNochreMAGSGGSGSGSamber	1	0
ORF 44090	MKKKLYGKYEKSTRVWVWVLGRamber	1	0
ORF 44091	MopalPLopalMochreEMIVYRGSGSGSamber	1	0
ORF 44092	MAAKKMAGWLTDAGSGSEYamber	1	0
ORF 44093	MCKTGMNSMGopalSNGSGYGSamber	1	0
ORF 44094	MAANEMLSMQLamberHGSGSGSamber	1	0
ORF 44095	MSFNANNVRSSWVWVWVLGRamber	1	0
ORF 44096	MYRIopalMIIISPIIGSGSGSamber	1	0
ORF 44097	MLIQKMIochreMATTKGSGSGSamber	1	0
ORF 44098	MLKSNMRCMLIochreHGSGSGSamber	1	0
ORF 44099	MQDRNMochreochreMochreYVVGSGSGSamber	1	0
ORF 44100	MNQKNEIYESSYRVWVWVLGRamber	1	0
ORF 44101	MTIopalNMVIMGSNKGSGSGSamber	1	0
ORF 44102	MALochreTMVSMochreEHTGSGSGSamber	1	0
ORF 44103	MLWILCDochreVamberGLGRGLRamber	1	0
ORF 44104	MTHRQMSSMGARRGSWVWVWVLGRamber	1	0
ORF 44105	MEVNSMPFMRTFHGSGSGSamber	1	0
ORF 44106	MTKochreGMSSMRochreQDGSGSGSamber	1	0
ORF 44107	MKHKKopalKIWVLYLGLGLGLRamber	1	0
ORF 44108	MNKYYMTopalMSRVAGSGSGSamber	1	0
ORF 44109	MKYNVMGochreMVAYLGSGSGSamber	1	0
ORF 44110	MRRHSMLopalMSLNRASGSGSamber	1	0
ORF 44111	MCRNLMopalKMGAINGSGSGSamber	1	0
ORF 44112	MDVopalKMTKMochreETopalGSGSGSamber	1	0
ORF 44113	MGochreDHMochreHMRANRGSGSGSamber	1	0
ORF 44114	MTochreIPFTWSSASGSamber	1	0
ORF 44115	MNAIYGLRYWVWVWVopalGRamber	1	0
ORF 44116	MSQLRMopalTMochreAIRGSGSGSamber	1	0
ORF 44117	MNTKKNAKNAYochreYWVWVWVLGRamber	1	0
ORF 44118	MKKochreTMGSMPHLQGSGSGSamber	1	0
ORF 44119	MKochreLYMochreKMDRPTGSGSGSamber	1	0
ORF 44120	MILTIMPQMSopalITGSGSGSamber	1	0
ORF 44121	MKKopalopalMVGMRQNGGSGSGSamber	1	0
ORF 44122	MSAKochreMochreIMKopalNRGSGSGSamber	1	0
ORF 44123	MTHopalNMLEMRRATGSGSGSamber	1	0
ORF 44124	MGDochreIMEKMLNGochreGSGSGSamber	1	0
ORF 44125	MAKPLMopalPMochreNPDGSGSGSamber	1	0
ORF 44126	MTopalQVMopalNMPRochreRGSGSGSamber	1	0
ORF 44127	MPTSAMLLIHLYHRSGSGSamber	1	0
ORF 44128	MVDLTMRNMSochreRQGPGSGSamber	1	0
ORF 44129	MLRHLMopalNMLochreTLGSGSGSamber	1	0
ORF 44130	MEAochreRMCLMSLopalNGSGSGSamber	1	0
ORF 44131	MIHPIIRAMRKopalAGSGSGSamber	1	0
ORF 44132	MNQRTMIKMENWVWVWVLGRamber	1	0
ORF 44133	MHNHochreMGKMQRPRGSGAGSamber	1	0
ORF 44134	MDTQRMKVMGochreGFGSGSGSamber	1	0
ORF 44135	MVKKPMGTMEopalIHGSGSGSamber	1	0
ORF 44136	MENTochreMRKMNTPHGSGSGSamber	1	0
ORF 44137	MSIIVMILMLILIGSGSGSamber	1	0
ORF 44138	MVYLLMRVMILRIGSGSGSamber	1	0
ORF 44139	MNRKSMSRMRLopalPGSGSGSamber	1	0
ORF 44140	MTYKFMNLMNochreDTGSGSGSamber	1	0
ORF 44141	MTYopalFMTochreMKLLTGSGSGSamber	1	0
ORF 44142	MSKochreNMQEMochreRRVGSGSGSamber	1	0
ORF 44143	MDQSopalMFIMITNPGSGSGSamber	1	0
ORF 44144	MCochreNLMSPMLPRochreGSGSGSamber	1	0
ORF 44145	MLEECMochreRMSRLFGSGSGSamber	1	0
ORF 44146	MINEochreMRQMVKDLGSGSGSamber	1	0
ORF 44147	MGNAKNEKYARINWVWVWVLGRamber	1	0
ORF 44148	MGopalSTMVRMRGLLGSGSGSamber	1	0
ORF 44149	MGochreQochreMSSMPSKSGSGSGSamber	1	0
ORF 44150	MKKRIMAKMHochreRHGSGSGSamber	1	0
ORF 44151	MHopalochreNMTSMGTSTGSGSGSamber	1	0
ORF 44152	MKochreRHMochreYMEochreDQGSGSGYamber	1	0
ORF 44153	MNVNFMopalLMVAYAGSGSGSamber	1	0
ORF 44154	MNVKIMopalTMLKKYGSGSGSamber	1	0
ORF 44155	MNCGNMFRMRRKochreGSGSGSamber	1	0
ORF 44156	MHochreQSMRHMLALGGSGSGSamber	1	0
ORF 44157	MSNYRMTTMANopalQGSGSGSamber	1	0
ORF 44158	MPEIochreMSIMRCVNGSGSGSamber	1	0
ORF 44159	MQARNMIHMTochreNochreGSGSGSamber	1	0
ORF 44160	MQQLIMNHMLYochreRGSGSGSamber	1	0
ORF 44161	MVKRochreMGEMRTTochreGSGSGSamber	1	0
ORF 44162	MKESKMRTMELKYGSGSGSamber	1	0
ORF 44163	MEHochreKMALMEISYGSGSGSamber	1	0
ORF 44164	MAKochrePMQRMPKVSGSGAGYamber	1	0
ORF 44165	MTPIKMRKMRGTTGSGSGSamber	1	0
ORF 44166	MSNochreTMENMNQKTGSGSGSamber	1	0
ORF 44167	MNRGTMSCMochreochreopalSGSGSGSamber	1	0
ORF 44168	MPRopalochreMDIMRSGGGSGSGSamber	1	0
ORF 44169	MTAKTMKochreMCQTPGSGSGSamber	1	0
ORF 44170	MQochreQAMEVMTGLCGSGSGSamber	1	0
ORF 44171	MVopalRHMSRMNPochreSGSGSGSamber	1	0
ORF 44172	MKWVKWVEDKGLGLGLRamber	1	0
ORF 44173	MIDochreGMASMESLEGSGSGSamber	1	0
ORF 44174	MHochreochreKMRSMYQKochreGSGSGSamber	1	0
ORF 44175	MERopalopalMDPMKPDHGSGSGSamber	1	0
ORF 44176	MKochreVSMRSLDFCVGSGSGSamber	1	0
ORF 44177	MNTEAMQochreMRIEopalGSGSGSamber	1	0
ORF 44178	MHSNochreMTVMPLQLGSGSGSamber	1	0
ORF 44179	MGochreVDMPYMVFPRGSGSGSamber	1	0
ORF 44180	MYRTGMFSMGYYSGSGSGSamber	1	0
ORF 44181	MopalLIEMQIMochreNTTGSGSGSamber	1	0
ORF 44182	MESTDMVVMGGochreSGSGSGSamber	1	0
ORF 44183	MSCMopalRopalopalGSWSRSamber	1	0
ORF 44184	MKKIIMCTMSQKKWVWVWVLGRamber	1	0
ORF 44185	MYIQICELWLILEGLGLGLRamber	1	0
ORF 44186	MNETPMKDMCTYopalGSGSGSamber	1	0
ORF 44187	MRHochreYMPPMLRFRGSGSGSamber	1	0
ORF 44188	MYVYKMDSMPIQQGSGSGSamber	1	0
ORF 44189	MHopalVPMTTMSGRKGSGSGSamber	1	0
ORF 44190	MLRGIMVCMKRVAGSGSGSamber	1	0
ORF 44191	MPLAochreMERMFHIRGSGSGSamber	1	0
ORF 44192	MKPCNMopalTMGTYIGSGSGSamber	1	0
ORF 44193	MPISRMopalEMYRGAGSGSGSamber	1	0
ORF 44194	MSPLEMCKMGASVGSGSGSamber	1	0
ORF 44195	MSSILMLEMEALRGSGSASamber	1	0
ORF 44196	MRKMSERYWVWVWVLGRamber	1	0
ORF 44197	MHKKochreMQEMIPochreVGSGSGSamber	1	0
ORF 44198	MKKNIYAKNATYTWVWVWVLGRamber	1	0
ORF 44199	MYSQAMHPMAKNSGSGSGSamber	1	0
ORF 44200	MPAopalIMVFMITGHGSGSGSamber	1	0
ORF 44201	MYTSTMYKNAKRKWVWVWVLGRamber	1	0
ORF 44202	MKKKIEopalEVCochreNHMGLGLGLRamber	1	0
ORF 44203	MHIAochreMopalNMopalKVSGSGSGSamber	1	0
ORF 44204	MGQYSMGRMIPTAGSGSGSamber	1	0
ORF 44205	MGLNochreMRHMEopalIYGSGSGSamber	1	0
ORF 44206	MVYPKMVTMKopalVIGSGSGSamber	1	0
ORF 44207	MSQRHMochreYMNLTSGSGSGSamber	1	0
ORF 44208	MQKochreLMGNMDGHHGSGPGSamber	1	0
ORF 44209	MTIochreNMRPMLQQLGSGSGSamber	1	0
ORF 44210	MRSIHMLTMopalTLNGSGSGSamber	1	0
ORF 44211	MTTIochreMIAMopalopalSYGSGSGSamber	1	0
ORF 44212	MKKEAMochreHMGGERGSGSGSamber	1	0
ORF 44213	MKSRHMLQMopalTRRGSGSGSamber	1	0
ORF 44214	MQGTEMopalTMQVGNGSGSGSamber	1	0
ORF 44215	MEPNochreMochreYMVSRLGSGSGSamber	1	0
ORF 44216	MKochreGTMRTMKKochrePGSGSGSamber	1	0
ORF 44217	MRAochreEMNTMRHHIGSGSGSGSamber	1	0
ORF 44218	MESASMASMKSITRVWVGVLGRamber	1	0
ORF 44219	MopalSTEMopalRMVopalRSGSGSGSamber	1	0
ORF 44220	MEochreAochreMTopalMochreAGPGSGSGSamber	1	0
ORF 44221	MNFochreDMDHMNRVVGSGSGSamber	1	0
ORF 44222	MQochreEIMTTMQSRRGSGSGSamber	1	0
ORF 44223	MKESKMRLMGopalQNGSGSGSamber	1	0
ORF 44224	MDFQYMopalNMEFQCGSGSGSamber	1	0
ORF 44225	MYDAHMQKNVFSSWVWVWVLGRamber	1	0
ORF 44226	MSopalQSMGSMLIGSGSGSamber	1	0
ORF 44227	MKSRVMRRTSGPDGAGGGamber	1	0
ORF 44228	MATNQMRTIEPPAGPASEYamber	1	0
ORF 44229	MKLLVMRFMPRAochreGSGSGSamber	1	0
ORF 44230	MRIopalKMochrePMPRNTGSGSGSamber	1	0
ORF 44231	MGRLochreMKRMopalKQPGSGSGSamber	1	0
ORF 44232	MQEATMKDMLKopalAGSGSGSamber	1	0
ORF 44233	MAAKTMPSMopalINFGSGSGSamber	1	0
ORF 44234	MGLNRMKKMRIHTGVWVWVLGRamber	1	0
ORF 44235	MCQochreQMARMLYQYGSGSGSamber	1	0
ORF 44236	MSKKNYAIYGWTSWVWVWVLGRamber	1	0
ORF 44237	MKDKIMKSMYochreAFGSGSGSamber	1	0
ORF 44238	MRGLRMNRMKochreNTGSGSGSamber	1	0
ORF 44239	MRYochreKMHHMSARYGSGSGSamber	1	0
ORF 44240	MNopalDGMTCMNHQGGSGSGSamber	1	0
ORF 44241	MKochreSochreMANMochreSILGSGSGSamber	1	0
ORF 44242	MCNTLMRRMAGAPGSGSGSamber	1	0
ORF 44243	MSGRDMPKMVopalVochreGSGSGSamber	1	0
ORF 44244	MEKRopalMKAMRHTochreGSGSGSamber	1	0
ORF 44245	MQHSVMYVMLLQGGSGSGSamber	1	0
ORF 44246	MKFFLMLCMYFRVGSGSGSamber	1	0
ORF 44247	MHPTDMLLMTLYHGSGSGSamber	1	0
ORF 44248	MRHochreochreMRNMCRTTGSGSGSamber	1	0
ORF 44249	MRYVTNGCRMRVWVWVFGRamber	1	0
ORF 44250	MSVSNMIochreMFLGSGSGSGSamber	1	0
ORF 44251	MNDGNMRNMVVVSGSGSGSamber	1	0
ORF 44252	MRIopalopalMLIMochreEQKGSGSGSamber	1	0
ORF 44253	MDQSKMTKMRopalNIGSGSGSamber	1	0
ORF 44254	MKPKAMKochreMPSILGSGSGSamber	1	0
ORF 44255	MSNGTNVNKTWVWGWVFGRamber	1	0
ORF 44256	MopalGKPMCLMLLKGGSGSVSamberVFRRNRSochreamber	1	0
ORF 44257	MYIIHMSLMLTKRGSGSGSamber	1	0
ORF 44258	MANochreTMSIMHIIRGSGSGSamber	1	0
ORF 44259	MLQochreNMDCMVGAKGSGSGSamber	1	0
ORF 44260	MFRKochreMSGMYYRNGSGSGSamber	1	0
ORF 44261	MSKNHMochreIMRIGIGSGSGSamber	1	0
ORF 44262	MKopalSRMVCMLVIAGSGSGSamber	1	0
ORF 44263	MNGYochreMRLMSRGSGSGSGSamber	1	0
ORF 44264	MAKochreRMGGMRLGRGSGSGSamber	1	0
ORF 44265	MYKKTNVSNERTSWVWVWVLGRamber	1	0
ORF 44266	MKSKSMSQMEKQSGSGSGSamber	1	0
ORF 44267	MLSopalRMLTMochreRLQGSGSGSamber	1	0
ORF 44268	MRRDKMochreLMSYQTGSGSGSamber	1	0
ORF 44269	MCRTAMGochreMRYPochreGSGSGSamber	1	0
ORF 44270	MQLTochreMSRMTTRRGSGSGSWSamber	1	0
ORF 44271	MRGETMHDMNSPIGSGSGSamber	1	0
ORF 44272	MLLRTMTRMVNYRGSGSGSamber	1	0
ORF 44273	MDLKNMTYMSTIDGSGSGSamber	1	0
ORF 44274	MIRIKMYRMKRGGGSGSGSamber	1	0
ORF 44275	MGLSEMIochreMHYRVGSGSGSamber	1	0
ORF 44276	MQEGIMTNMEGGPGSGSGSamber	1	0
ORF 44277	MochreWIKopalVLHLGLGLGLRamber	1	0
ORF 44278	MSVochreNMGSMANKCGSGSGSamber	1	0
ORF 44279	MNPGSMPKMRochreDTGSGSGSamber	1	0
ORF 44280	MQopalSPMRIMRochreYTGSGSGSamber	1	0
ORF 44281	MQSFLWEKCVQamberKGLGLGLRamber	1	0
ORF 44282	MQochreRIMPIMQNHYGSGSGSamber	1	0
ORF 44283	MGGGRMGRMLCPGGSGSGSamber	1	0
ORF 44284	MVHRSMHIMYKKTWVWVWVLGRamber	1	0
ORF 44285	MopalIELMGTMLEIIGSGSGSamber	1	0
ORF 44286	MRKochreAMNochreMDLochreFGSGSGSamber	1	0
ORF 44287	MNTTGMGGMRCAAGSGSGSamber	1	0
ORF 44288	MPKNopalMSHMDRRIGSGSGSamber	1	0
ORF 44289	MSELPMochreKMQIPAGSGSGSamber	1	0
ORF 44290	MVAKLMGKMochreQTTGSGSGSamber	1	0
ORF 44291	MNSYTMLLMHLYNGSGSGSamber	1	0
ORF 44292	MopalCLLMIRMRHHTGSGSGSamber	1	0
ORF 44293	MopalDTIMEEMochreDLHGSGSGSamber	1	0
ORF 44294	MCSKKNVRNANKYRVWVWVLGRamber	1	0
ORF 44295	MGRKNMYKMTPAQGSGSGSamber	1	0
ORF 44296	MADLSMPRMYopalGRGSGSGSamber	1	0
ORF 44297	MRYochreTMSCMopalGRochreGSGSGSamber	1	0
ORF 44298	MTRFDMLLMHLYHGSGLGLRamber	1	0
ORF 44299	MSGDopalMEAMochreRILGSGSGSamber	1	0
ORF 44300	MAKSIMochreSMNRCSGSGSGSamber	1	0
ORF 44301	MLPochreNMRGMHFDLGSGSGSamber	1	0
ORF 44302	MKYHKKWLECFHLVGLGLGLRamber	1	0
ORF 44303	MCDINMYGMKRKochreGSGSGSamber	1	0
ORF 44304	MGLVNMopalFMGochrePTGSGSGSamber	1	0
ORF 44305	MERSTLCSMHRTNRSGSSTamber	1	0
ORF 44306	MKTKNMopalSMVLVGGSGSGSamber	1	0
ORF 44307	MGYochreLMIEMHochreNSGSGSGSamber	1	0
ORF 44308	MKYAGMochreHMGLERVWVWVLGRamber	1	0
ORF 44309	MTIHochreMDYMRKGDGSGSGSamber	1	0
ORF 44310	MRNHHMPSMDTPopalGSGSGSamber	1	0
ORF 44311	MAEYochreMRRMNAochreNGSGSGSamber	1	0
ORF 44312	MDRGIMCSMKRSAGSGSGSamber	1	0
ORF 44313	MKRFLWKLCIVQMGLGLGLRamber	1	0
ORF 44314	MSRGNMQSMYopalQHGSGSGSamber	1	0
ORF 44315	MRochreHTMHHMLPGLGSGSGSamber	1	0
ORF 44316	MAKATMochreQMEQRRGSGSGSamber	1	0
ORF 44317	MATLVMGLMopalEYochreGSGSGSamber	1	0
ORF 44318	MGTTKMochreHMYSVSGSGSGSamber	1	0
ORF 44319	MTKYSMGRMLPCGGSGSGSamber	1	0
ORF 44320	MKHochreKMKKMRNSPGSGSGSamber	1	0
ORF 44321	MENRGMKopalMETRDGSGSGSamber	1	0
ORF 44322	MCVSKMTSMKNTRGSGSGSamber	1	0
ORF 44323	MLTSochreMTHMSLRNGSGSWSamber	1	0
ORF 44324	MDRopalSMTKMopalRHIGSGSGSamber	1	0
ORF 44325	MRGRQWIICIFDKGLGLGLRamber	1	0
ORF 44326	MSDPIMGochreIQEGHGSGSGSamber	1	0
ORF 44327	MopalGDKMNRMNochreSKGSGSGSamber	1	0
ORF 44328	MEVTALRSMYSKSGSASGSamber	1	0
ORF 44329	MESTNYVTNVCLCRVWVWVLGRamber	1	0
ORF 44330	MSLQPMLopalMFRSRVWVWVLGRamber	1	0
ORF 44331	MRHHLMLAMochrePPPGSGSGSamber	1	0
ORF 44332	MKKNopalTLSRRYIHEKKRYVYNAIPFWVGVLGRamber	1	0
ORF 44333	MIVYNMSYMCYQTGSGSGSamber	1	0
ORF 44334	MLopalTNMDSMQRLNGSGSGSamber	1	0
ORF 44335	MochreSTQMGNMKKTTWVWVWFLGRamber	1	0
ORF 44336	MHochreSNMCSMLPochreVGSGSGSamber	1	0
ORF 44337	MSSNRMARMochreQGIGSGSGSamber	1	0
ORF 44338	MGDNochreMSIMVTDopalGSGSGSamber	1	0
ORF 44339	MKTKopalMSGMGopalEHGSGSGSamber	1	0
ORF 44340	MopalDKQMDRMISTRGSGSGSamber	1	0
ORF 44341	METICMopalDMENREGSGSGSamber	1	0
ORF 44342	MEQKGMIochreMPEGHGSGSGSamber	1	0
ORF 44343	MopalSSCMIVMLLPIGSGSGSamber	1	0
ORF 44344	MSLIQMINMQKNKGLGLGLRamber	1	0
ORF 44345	MGNYSMopalPILKKTRVWVWVLVSamber	1	0
ORF 44346	MREochreLMEDMTRPLGSGSGSamber	1	0
ORF 44347	MTKochreRRIDMQDATGSGSGYamber	1	0
ORF 44348	MDKDIMRKNACKCWVWVWVLGRamber	1	0
ORF 44349	MKQRRMKKMNochreGRGSGSGSamber	1	0
ORF 44350	MTNochreYMNHMASHQGSGSGSamber	1	0
ORF 44351	MPTEKMTHMYQKQGSGSGSamber	1	0
ORF 44352	MHTKNMPLMRKochreNGSGSGSamber	1	0
ORF 44353	MFRFIMRLMIRLFGSGSGSamber	1	0
ORF 44354	MKKKEIWVICFLIamberGLGLGLRamber	1	0
ORF 44355	MNGQLMYNMGFPNGSGSGSamber	1	0
ORF 44356	MopalQLKMLYMRRLTGSGSGSamber	1	0
ORF 44357	MHTochreHMDTMANGSGSGSGSamber	1	0
ORF 44358	MYFPRMTAMKKNRWVWVWVLGRamber	1	0
ORF 44359	MopalTRNMochreRMRRPLGSGSGSamber	1	0
ORF 44360	MKSSVMGPMLochreSTGSGSGSamber	1	0
ORF 44361	MTKRKMSDMNLYopalGSGSGSamber	1	0
ORF 44362	MSERNMYochreMEEochreAGSGSGSamber	1	0
ORF 44363	MRKochreSMYTMPRNIGSGSGSamber	1	0
ORF 44364	MGDSNMTGMopalLASGSGSGSamber	1	0
ORF 44365	MTYEEMIochreMAERHGSGSGSamber	1	0
ORF 44366	MRCopalAMDSMLTPLGSGSGSamber	1	0
ORF 44367	MRKochreochreMAKMGEGFGSGSGSamber	1	0
ORF 44368	MSYochreTMLEMQSTRGSGSGSamber	1	0
ORF 44369	MopalGLAMSGMPHIQGSGSGSamber	1	0
ORF 44370	MKATRMRQMKKKochreGSGSGSamber	1	0
ORF 44371	MQIIRMRSMQLGCGSGSGSamber	1	0
ORF 44372	MGAKEMKNMRKNopalGSGSGSamber	1	0
ORF 44373	MQIQNMETMGRNTGSGSGSamber	1	0
ORF 44374	MopalNopalNMRLMKRHochreGSGSGSamber	1	0
ORF 44375	MGQochreAMAVMPNSQGSGSGSamber	1	0
ORF 44376	MVPKKNVNYVSFKWVWVWVLGRamber	1	0
ORF 44377	MYDDKopalVQopalamberVDLGLGLGLRamber	1	0
ORF 44378	MGochreLRMGLMKTochreVGSGSGSamber	1	0
ORF 44379	MPILTMTNMSopalVRGSGSGSamber	1	0
ORF 44380	MNochreMochreVYRGSGSGSamber	1	0
ORF 44381	MERQochreMPLMPEMGGSGGGamber	1	0
ORF 44382	MSTIYMLNMPKYochreGSGSGSamber	1	0
ORF 44383	MPKITMopalIMRRIDGSGSGSamber	1	0
ORF 44384	MGVKochreMochreLMQLSYGFGSGSamber	1	0
ORF 44385	MRIIVMIYMTLILGSGSGSamber	1	0
ORF 44386	MQARSMGYMIEKTWVWVWVLGRamber	1	0
ORF 44387	MINPQMKYMALRVWVWVLGRamber	1	0
ORF 44388	MECSochreMIGMRRochreDGSGSGSamber	1	0
ORF 44389	MGSAAMGTIopalRTYGSGSGYamber	1	0
ORF 44390	MNKNFNVKYENIRWVWVWVLGRamber	1	0
ORF 44391	MRKTSNVKNAKITRVWVWVLGRamber	1	0
ORF 44392	MTAVIMPEMVPKDGSGSGSamber	1	0
ORF 44393	MTNQLMNochreMRochreVIGSGSGSamber	1	0
ORF 44394	MTKochreLMochreNMNTKHGSGSGSamber	1	0
ORF 44395	MKHLVMCKMPNNNGSGSGSWAamber	1	0
ORF 44396	MQAochreTMYRMKKSWRVWVWVLGRamber	1	0
ORF 44397	MopalNMAPochrePEPGAGYamber	1	0
ORF 44398	MRNochreKMNGMVLHVGSGSGSamber	1	0
ORF 44399	MopalKEFMLTMKQQPGSGSGSamber	1	0
ORF 44400	MCVIIMVIMLGKGGSGSGSamber	1	0
ORF 44401	MTKAKMRYMopalGRopalGAGSGSamber	1	0
ORF 44402	MECKRMRIMSPRWVWVWVLGRamber	1	0
ORF 44403	MNKNochreMASMDGAQGSGSGSamber	1	0
ORF 44404	MITTSMTEMRTKKWVWVWVLGRamber	1	0
ORF 44405	MCochreDKMDSMYRNQGSGSGSamber	1	0
ORF 44406	MGSIEMLPMHLYHGSGSGSamber	1	0
ORF 44407	MRTKDMRKNENSIRVWVWVLGRamber	1	0
ORF 44408	MSRSLMPKMIKKKWVWVWVLGGamber	1	0
ORF 44409	MEKKKIWELCILVGGLGLGLRamber	1	0
ORF 44410	MRKRSMSopalMRCLYGSGSGSamber	1	0
ORF 44411	MTSTIMGopalMPQTopalGSGSGSamber	1	0
ORF 44412	MNGRKMGRMVNopalDGSGSGSamber	1	0
ORF 44413	MKKochreAMochreTMGQGGGSGSGSWVGRRKRamber	1	0
ORF 44414	MTVLAMopalTMLVIochreGSGSGSamber	1	0
ORF 44415	MLLIochreMochreIMNARLGSGSGSamber	1	0
ORF 44416	MCRochreNMTochreMEGYRWSGSGSamber	1	0
ORF 44417	MATPAMochreochreMNTDQGSGSGSamber	1	0
ORF 44418	MKNDKMKIMKNochreVGSGSGSamber	1	0
ORF 44419	MDSYNMLLMLLYHGSGSGSamber	1	0
ORF 44420	MRKopalGMPopalMochreKPSGSGSGSamber	1	0
ORF 44421	MTFTFMLGMRTopalFGSGSGSamber	1	0
ORF 44422	MHochreSochreMSRMKVKSGSGSGSamber	1	0
ORF 44423	MopalNochreKMKSMQGPCGSGSGSamber	1	0
ORF 44424	MAHLDMRVMGochreRRGSGSGSamber	1	0
ORF 44425	MNRECMochreRMPTTopalGSGSGSamber	1	0
ORF 44426	MIKochreNMochreIMSCYQGSGSGSamber	1	0
ORF 44427	MKochreVGMGNMSTPPGSGSGSamber	1	0
ORF 44428	MCSopalKMPHMEDVLGSGSGSamber	1	0
ORF 44429	MRSVCMLIMCLLLGSGSGSamber	1	0
ORF 44430	MLNopalAMNRMTGSSGSGSVLGRamber	1	0
ORF 44431	MEopalNLMCIMLTKochreGSGSGSamber	1	0
ORF 44432	MKTDTMAKMYALochreGSGSGSamber	1	0
ORF 44433	MopalKQSMTKMKCEKRVWVWVLGRamber	1	0
ORF 44434	MEQGLMRKMPSETGSGSGSamber	1	0
ORF 44435	MKELKMNAMEHSRGSGSGSamber	1	0
ORF 44436	MQEopalTMochreIMLRTRGSGSEYamber	1	0
ORF 44437	MSKKochreMochreRMRCTRGSGSGSamber	1	0
ORF 44438	MLopalSCMISMYRVCGSWSVSamberVGRRKRSKamber	1	0
ORF 44439	MVopalTVMNIMLYRRGSGSGSamber	1	0
ORF 44440	MIKKNYASYVYTTWVWVWVLGRamber	1	0
ORF 44441	MTGQGMGTMLKKTWVWVWVLGRamber	1	0
ORF 44442	MKKMTYVSNGKNIWVWVWVLGRamber	1	0
ORF 44443	MLQNLMTAMGochreochreQGSGSGSamber	1	0
ORF 44444	MSEYochreMVQMochreLYRGSGSGSamber	1	0
ORF 44445	MGKIKWFVCEILLGLGLGLRamber	1	0
ORF 44446	MopalTochreVMGQMEEQochreGSGSGSamber	1	0
ORF 44447	MPEAVMKPMYIRVWVWVLGRamber	1	0
ORF 44448	MKKKKNVSYGTKKRVWVWVLGRamber	1	0
ORF 44449	MHNDNMTQMNIKKRVWVWVLGRamber	1	0
ORF 44450	MYKGRMAopalMPTIIGSGSGSamber	1	0
ORF 44451	MKRIRMKQMGMNRRSGSGSamber	1	0
ORF 44452	MCTNopalMLNMopalITGGSGSGSamber	1	0
ORF 44453	MKKINNAamberNVNTTWVWVWVLGRamber	1	0
ORF 44454	MRPSNMKKMochreochreGRGSGSGSamber	1	0
ORF 44455	MIKSGMQKMRQKTWVWVWVLGRamber	1	0
ORF 44456	MCAYAMLAMochreDLNGSGSGSamber	1	0
ORF 44457	MEGRKMGopalMopalVIDGSGSGSamber	1	0
ORF 44458	MVLITMNAMIochreTIGSGSGSamber	1	0
ORF 44459	MILKochreMPAMSochreISGSGSGSamber	1	0
ORF 44460	MSILKIQVCHFIMGLGLGLRamber	1	0
ORF 44461	MKGIEMGVMKEITGSGSGSamber	1	0
ORF 44462	MEIKCMVHMHSCochreGSGSGSamber	1	0
ORF 44463	MTSKochreMIRMTTochreopalGSGSGSamber	1	0
ORF 44464	MSRRFMAAMRERCGSGSamber	1	0
ORF 44465	MGRNochreMPLMNGARGSGSGSamber	1	0
ORF 44466	MKCVKMopalCMKVIKGSGSGSamber	1	0
ORF 44467	MARDTMKVMLPQopalGSGSGSamber	1	0
ORF 44468	MNLQAMNCMQAochrePGSGSGSamber	1	0
ORF 44469	MQVLVMYYMNSQNGSGSGSamber	1	0
ORF 44470	MLDIKMopalIMNIVSGSGSGSamber	1	0
ORF 44471	MochreRopalNMSGMTTILGSGSGSamber	1	0
ORF 44472	MTopalRYMLGMERRNGSGSGLRamber	1	0
ORF 44473	MopalIRKMRSMNILopalGSGSGSamber	1	0
ORF 44474	MKQKopalMCQMPSGopalGSGSGSamber	1	0
ORF 44475	MRKIPMochreYMKFopalPGSGSGSamber	1	0
ORF 44476	MQPNochreMNIMKochreESGSGSGSamber	1	0
ORF 44477	MIAKKNVINVKTRWVWVWVLGRamber	1	0
ORF 44478	MLQochreCMochreDMLQYVGSGSGSamber	1	0
ORF 44479	MKKKNIWVQopalIQHKGLGLGPRamber	1	0
ORF 44480	MKochreKDMLRMRPHHGSGSGSamber	1	0
ORF 44481	MHPKTMEIMIKochreHGSGSGSamber	1	0
ORF 44482	MQKTIYGWNGITCWGWGWVGGLGRamber	1	0
ORF 44483	MCTVYMDEMTopalochreSGSGSGSamber	1	0
ORF 44484	MTKKSYDKNAYSWRVWVWVLGRamber	1	0
ORF 44485	MVVSIMDLMKochreNRGSGSGSamber	1	0
ORF 44486	MAopalNVMEochreMAochreQLGSGSGSamber	1	0
ORF 44487	MRIochreLMERMVCTSGSGSGSamber	1	0
ORF 44488	MFochreKTMRAMYLTSGSGSGSamber	1	0
ORF 44489	MTNKKNATYERYTRVWVWVLGRamber	1	0
ORF 44490	MATEKMASMLRAopalGSGSGSamber	1	0
ORF 44491	MCLSLMVLMHLYHGSGSGSamber	1	0
ORF 44492	MEKQTMPKTRETRWCGamberGGKGGRWKRSAamberHTamber	1	0
ORF 44493	MNESLMLKMopalGFIGSGSGSamber	1	0
ORF 44494	MGochreHRMQVMPKochreRGSGSGSamber	1	0
ORF 44495	MAHochreSMRNMVRVHGSGSGSamber	1	0
ORF 44496	MEopalTochreMLSMQNRGGSGSGSamber	1	0
ORF 44497	MNRRKMochreTMKREIGSGSGSamber	1	0
ORF 44498	MLDKochreMSHMPSAGGSGSGSamber	1	0
ORF 44499	MFQopalQMTEMAAPGGSGSGSamber	1	0
ORF 44500	MRKINYGRYENTYRVWVWVLGRamber	1	0
ORF 44501	MKALRMTochreMETIGWSGSGGamber	1	0
ORF 44502	MLKLYMNAMochreGTGGSGSGSamber	1	0
ORF 44503	MKochreEGMESMQopalSHGSGSGYamber	1	0
ORF 44504	MTRKKWFIWIYNVGLGLGLRamber	1	0
ORF 44505	MKopalAKMNSMIGKFGSGSGSamber	1	0
ORF 44506	MPEIPMKRMRNopalSGSGSGSamber	1	0
ORF 44507	MKEQQMKKMLHochreNGSGSGSamber	1	0
ORF 44508	MTQochreKMVHMCCochreNGSGSGSamber	1	0
ORF 44509	MKQHSMopalFMRPIRGSGSGSamber	1	0
ORF 44510	MSFSQMHGMGKLQGLGLGLRamber	1	0
ORF 44511	MVKopalHMRNMDCTTGSGSGSamber	1	0
ORF 44512	MTTSLMASMTKNochreGSGSGSamber	1	0
ORF 44513	MDRHIMIKMTVHVGVWVWVLGRamber	1	0
ORF 44514	MKKKWNENYERRTWVWVWVLGRamber	1	0
ORF 44515	MIVGRMopalopalMESVochreGSGSGSamber	1	0
ORF 44516	MSEKNMKPMKIIYGSGSGSamber	1	0
ORF 44517	MNEAAMDGMRYTRVWVWVLGRamber	1	0
ORF 44518	MQRRDMLLMILYHGSGSGSamber	1	0
ORF 44519	MLEVCMCochreMGDTSGSGSGSamber	1	0
ORF 44520	MSQochrePMEGMFREKGSGAGSamber	1	0
ORF 44521	MRTVLMLIMVNRIGSGSGSamber	1	0
ORF 44522	MNCGGMochreopalMYAYochreGSGSGSamber	1	0
ORF 44523	MADATMPopalMVFIopalGSGSGSamber	1	0
ORF 44524	MPLochreYMSEMRRDTGSGSGSamber	1	0
ORF 44525	MPKopalVMPSMLCIHGSGSGSamber	1	0
ORF 44526	MSPTochreMEKNDLKKWVWAGSamber	1	0
ORF 44527	MLAKRMEKMGYSRGSGSGSamber	1	0
ORF 44528	MRIochreRMTTMEKEochreGSGSGSamber	1	0
ORF 44529	MRRLFMQNMGochreAGGSGSGSamber	1	0
ORF 44530	MKQTopalMFIMFFYCWVWVWVLGRamber	1	0
ORF 44531	MYTDIMKRMFLYSWVWVWVLGRamber	1	0
ORF 44532	MSVSAMILMHLYHGSGSGAamber	1	0
ORF 44533	MKKKSYEYYEKKLRVWVWVLGRamber	1	0
ORF 44534	MLVVEMPNMFGQEGSGSGSamber	1	0
ORF 44535	MKTPochreMAVMLHRLGSGSGSamber	1	0
ORF 44536	MLopalQFMREMLQQIGSGSGSGSamber	1	0
ORF 44537	MRYochreDMATMGALLGSGSGSamber	1	0
ORF 44538	MSHIHMCKMKTPPGSGSGSamber	1	0
ORF 44539	MLGNopalMQPMAKYQGSGSGSamber	1	0
ORF 44540	MEEAochreMTNMSSGVGSGSGSamber	1	0
ORF 44541	MRRVRMLLMHLDopalGSGSGSamber	1	0
ORF 44542	MIKamberNMGQSTamberSWAAGSGHamber	1	0
ORF 44543	MPopalKSMSHTARTLGSGSamber	1	0
ORF 44544	MCLQHMQNMNSNGVWVWVWVLGRamber	1	0
ORF 44545	MLASSMSLMQRIochreGSGSGSamber	1	0
ORF 44546	MLRochreRMKRMYQRNGSGSGSamber	1	0
ORF 44547	MSPRopalMochreYMTopalSAGSGSGSamber	1	0
ORF 44548	MFLFLMILMSKRHGFGVGSamber	1	0
ORF 44549	MTNochreSINTMochreFLPGSGSGSamber	1	0
ORF 44550	MTopalRGMRVMFIHCGSGSGSamber	1	0
ORF 44551	MGopalKHMKSMHSATGSGAGSamber	1	0
ORF 44552	MARRopalMSQMochreSLRGSGSGSamber	1	0
ORF 44553	MEVLQMHochreMVGIopalGSGSGSamber	1	0
ORF 44554	MQLLLMVKMCVPLGSGSGSamber	1	0
ORF 44555	MLFVRMopalEMDAQKGSGSGSamber	1	0
ORF 44556	MLQNochreMGYMDQTRGSGSGSamber	1	0
ORF 44557	MNAopalGMPPMopalLGSGSGSGSamber	1	0
ORF 44558	MDVNSMCKMopalTNAGSGSGSamber	1	0
ORF 44559	MCSRopalMAVMSGGQGSGSGSamber	1	0
ORF 44560	MEHTochreMochreAMGRIDGSGSGSamber	1	0
ORF 44561	MGRIRMERMIKKGGSGSGSamber	1	0
ORF 44562	MVKIGMKIMVIVIGSGSGSamber	1	0
ORF 44563	MTCGHMRochreMLQDTGSGSGSamber	1	0
ORF 44564	MFHLKMochreAMDochreQDGSGSGSamber	1	0
ORF 44565	MNNSRMSRMopalPKDGSGSGSamber	1	0
ORF 44566	MKISRMKSMKTWNRVWVWVLGRamber	1	0
ORF 44567	MVEopalQMERMHFochreNGSGSGSamber	1	0
ORF 44568	MLVopalVMSSMEKPYGSGSGSamber	1	0
ORF 44569	METHochreMRNMIQEDGSGSGSamber	1	0
ORF 44570	MQEETMGSMopalVTGGSGSGSamber	1	0
ORF 44571	MGochreTNMGVMRSNRGSGSGSamber	1	0
ORF 44572	MQNTIMPSMDHPSGSGSGSamber	1	0
ORF 44573	MQKKTYGLYVSSTWVGVWVopalGRamber	1	0
ORF 44574	MSLochreopalMSAMARVGGSGSGSamber	1	0
ORF 44575	MRNKochreMEVMNRAochreGSGSGSamber	1	0
ORF 44576	MPPKHMGKMSRQQGSGSGSamber	1	0
ORF 44577	MHVPNMHCMRochreRKGSGSGSamber	1	0
ORF 44578	MHEopalLMopalRMASSSGSGSGSamber	1	0
ORF 44579	MSNSIMGochreMKGIEGSGSGSamber	1	0
ORF 44580	MIGRSMochreGMRAKNGSGSGSamber	1	0
ORF 44581	MSLKKMSPMYochreQNGSGSGSamber	1	0
ORF 44582	MSKopalHMKSMRQochreKGSGSGSamber	1	0
ORF 44583	MLALPTATGSGSRTamber	1	0
ORF 44584	MQopalVQMLYMQPRAGSGSGSamber	1	0
ORF 44585	MVLHochreMPSMRKRYGSGSGSamber	1	0
ORF 44586	MRPochreAMAQMRAYPGSGSWSamber	1	0
ORF 44587	MSEopalNMSLMSDAGGAGAGSamber	1	0
ORF 44588	MVPRSMTSMGochreQSGSGSGSamber	1	0
ORF 44589	MQVTVMYCMTochrePIGSGSGSamber	1	0
ORF 44590	MopalKEQMGLMSochreRLGSGSGSamber	1	0
ORF 44591	MTGRTMGRMLKKTNWVWVWVLGRamber	1	0
ORF 44592	MQochreochreDMHLMSRKVGSGSGSamber	1	0
ORF 44593	MDTYochreMNFMopalQPQGSGSGSamber	1	0
ORF 44594	MVNKIMTIIARochreRFSCFFSamber	1	0
ORF 44595	MQNLKMEochreMLRNDGSGSGSamber	1	0
ORF 44596	MopalRNIMSTMGYochreEGSGSGSamber	1	0
ORF 44597	MopalVVDMochreHMARPDGSGSGSamber	1	0
ORF 44598	MTKochreRMopalGMLTVTGSGSGSamber	1	0
ORF 44599	MKEKochreMQTMRochreAAGSGSGSamber	1	0
ORF 44600	MKNASMTYMANochreAGSGSGSamber	1	0
ORF 44601	MRQochreHMSPMSLAHGSGSGSamber	1	0
ORF 44602	MLopalINMEIMTFSSASGSGSamber	1	0
ORF 44603	MGTPQMRDMQVLTGSGSGSamber	1	0
ORF 44604	MTHPLMochreTMochreLASGSGSGSamber	1	0
ORF 44605	MNHYTMGQMopalochreTSGSGSGSamber	1	0
ORF 44606	MRRHochreMSAMLSSTGSGSGSamber	1	0
ORF 44607	MTKAochreMopalTMRNYPGSGSGSamberVGRRKRamber	1	0
ORF 44608	MNKIIMLSMSSYochreASASGSamber	1	0
ORF 44609	MHTochreochreMKIMSTochrePGSGSGSamber	1	0
ORF 44610	MKHRLMSRMDGATGSGSGSamber	1	0
ORF 44611	MANCQMVHMEQTopalGSGSGSamber	1	0
ORF 44612	MKLRNMITMYNSGGSGSGSamber	1	0
ORF 44613	MGKNKMGSMVKVRGSGSGSamber	1	0
ORF 44614	MochreTMFIMTGSESGNGSamber	1	0
ORF 44615	MKochreRHMDLMSRSQGSGSGSamber	1	0
ORF 44616	MKVAEMLPMochreRAGGSGSGSamber	1	0
ORF 44617	MRQFVMYSLSLKKGSGSWSamberVVRRNRSSamber	1	0
ORF 44618	MTRochreTMVRMDIHSGSGSGSamber	1	0
ORF 44619	MKAPSMopalPMQochreLLGSGSGSamber	1	0
ORF 44620	MSKICMVKMSochreQKGSGSGSamber	1	0
ORF 44621	MRINochreMSYMFIopalPGSGSGSamber	1	0
ORF 44622	MSASLMRRMQRopalPGSGTGSamber	1	0
ORF 44623	MTFochreHMCNMHHTAGSGSGSamber	1	0
ORF 44624	MKRERMopalSMPYIEGSGSGSamber	1	0
ORF 44625	MNDTopalMRSMKRKGGSGSGSamber	1	0
ORF 44626	MAACLMPNMSRNTGSGSGSamber	1	0
ORF 44627	MTPNHMopalGMENSRGSGSGSamber	1	0
ORF 44628	MVNIFMKLMochreCSAGSGSGSamber	1	0
ORF 44629	MRAKochreMEKMKSopalSGSGSGSamber	1	0
ORF 44630	MRLGYMGKMYochreRLGSGSGSamber	1	0
ORF 44631	MIASYMLLMHLYHGSGSGSamber	1	0
ORF 44632	MTSPRMochreIMITERGSGSGSamber	1	0
ORF 44633	MNFKamberEIYPopalEIEIopalQQWQIIMGLGLGLRamber	1	0
ORF 44634	MKKSRMGLMEKRYRVWVWVLGRamber	1	0
ORF 44635	MQDLTMKEMLIopalFGSGSGSamber	1	0
ORF 44636	MRCREMTYMQGPochreGSGSGSamber	1	0
ORF 44637	MDRNKMGochreMISIFGSGSGSamber	1	0
ORF 44638	MKopalopalPMLIMNVNTGSGSGSamber	1	0
ORF 44639	MGopalochreYIIIMADSLGSGSGSamber	1	0
ORF 44640	MAHTYNDNNANTYWVWVWVLGRamber	1	0
ORF 44641	MNIYESYAKNFWVWVWVFGRamber	1	0
ORF 44642	MHochreKFMKPMNTTAGSGSGSamber	1	0
ORF 44643	MCTRLMIIMRRKochreGSGSGSamber	1	0
ORF 44644	MLQSAMILMHLYHGSGSGSamber	1	0
ORF 44645	MVTPKMNopalMKSochreRGSGSGSamber	1	0
ORF 44646	MTACNMLLMQKAGGSGSGSamber	1	0
ORF 44647	MKRLCMGRMDLKIGSGSGSamber	1	0
ORF 44648	MPSLLMKRMopalochreECGSGSGSamber	1	0
ORF 44649	MYDSTMTPMVGPPGSGSGSamber	1	0
ORF 44650	MTNYKMSHMQRTAGSGSGSamber	1	0
ORF 44651	MDKKKLWLEopalLNDLGMGLGIRamber	1	0
ORF 44652	MGQopalKMCSMochreGVRGSGSGSamber	1	0
ORF 44653	MQKNFMGYMRATTGSGopalGSamber	1	0
ORF 44654	MKTopalIMYLMopalELEGSGSGSamber	1	0
ORF 44655	MSSIHMTKMNNochreRGSGSGSamber	1	0
ORF 44656	MYEHHMGTMDTAGGSGSGSamber	1	0
ORF 44657	MGKochreCMRRMKLTSGFGSGAamber	1	0
ORF 44658	MHopalLLMPopalMopalKKDGSGSGSamber	1	0
ORF 44659	MTKRochreMPNMVAopalLGSGSGSamber	1	0
ORF 44660	MLRopalRMHLMQochreAochreGSGSGSamber	1	0
ORF 44661	MKCHLMCTMHICTGSGSGSamber	1	0
ORF 44662	MASHLMCEMKSAEGSGSGSamber	1	0
ORF 44663	MYANEMTLMopalKGSGSGSamber	1	0
ORF 44664	MRKopalEMLIMDPMochreGSGSGSamber	1	0
ORF 44665	MTPNQMAIMDLochreTGSGSGSamber	1	0
ORF 44666	MTDQIMRSMEHSRGSGSGSamber	1	0
ORF 44667	MNQLTMopalRMHochreTTGSGSGSamber	1	0
ORF 44668	MKPSGMRochreMQAAochreGSGSGSamber	1	0
ORF 44669	MFVopalGMochreHMEYRIGSGSGSamber	1	0
ORF 44670	MTSopalAMochreRMRQPNGSGSGSamber	1	0
ORF 44671	MATYYMLLMHLYAGSGSGSamber	1	0
ORF 44672	MSYochreDMSLMPLQPGSGSGSamber	1	0
ORF 44673	MCRTKMITMopalTAHGSGSGSamber	1	0
ORF 44674	MGSKKNGRYDIRIRVWVWVLGRamber	1	0
ORF 44675	MSDHopalMochreGMHRLGGSGSGSamber	1	0
ORF 44676	MHYochrePMLLMKCRGGSGSGSamber	1	0
ORF 44677	METYSMNRMLKKKLGLGLGLRamber	1	0
ORF 44678	MRCHCMopalRMRochreRIGSGSGSamber	1	0
ORF 44679	MLVTCMQVMPPHSGSGSGSamber	1	0
ORF 44680	MopalEVKMKSMPRKDGSGSGSamber	1	0
ORF 44681	MGAHSMGRMIFIVGSGSGSamber	1	0
ORF 44682	MGLAKMRKMGopalRGGSGSGSamber	1	0
ORF 44683	MRYSTMSLMHPVSGSCSGSamber	1	0
ORF 44684	MRRTVMEKNVWKSWVWVWVLGRamber	1	0
ORF 44685	MQLPAMNIMNochreIDGSGSGSamber	1	0
ORF 44686	MKKRKMGRMNochreNAGSGSGSamber	1	0
ORF 44687	MKKopalLMKDMKRQYGSGSGSamber	1	0
ORF 44688	MRRENMTIMGochreRSGSGSGSamber	1	0
ORF 44689	MRCSLMKRMRKKRWVWVWVLGRamber	1	0
ORF 44690	MKTTPMVNMALRVWVWVLGRamber	1	0
ORF 44691	MCHFLMILMHLYHGSGSGSamber	1	0
ORF 44692	MLRVQMopalHMRGAQGSGSGSamber	1	0
ORF 44693	MRLSDMKNYGINIWVWVWVLGRamber	1	0
ORF 44694	MSHYNMochreTMHPFPGSGSGSamber	1	0
ORF 44695	MRRSVRIochreMYHIHGSGSGSamber	1	0
ORF 44696	METMAQDRGSGSGSamber	1	0
ORF 44697	MRCGHMRKMQKNSGSGSGSamber	1	0
ORF 44698	MPCQAMNGMVEPochreGSGSGSamber	1	0
ORF 44699	MNTKAMTEMochreKTTGSGSGSamber	1	0
ORF 44700	MGIKKNEMNAWRSGSGSamber	1	0
ORF 44701	MKGCEMSTMQLGochreGSGSGSamber	1	0
ORF 44702	MFKYAYYAWSMWVWVWVLGRamber	1	0
ORF 44703	MAVRKMYIMRCochreSGSGSGSamber	1	0
ORF 44704	MRopalPEMRQMRochreVTGSGSGSamber	1	0
ORF 44705	MopalFHTMRKMKETIGSGSGSamber	1	0
ORF 44706	MKNPNMNopalMETIVGSGSGSamber	1	0
ORF 44707	MSPRRMopalKMLopalGHGSGSGSamber	1	0
ORF 44708	MKSQochreMYIMETPopalGSGSGSamber	1	0
ORF 44709	MKIHPMNLMSKochreHGSGSGSamber	1	0
ORF 44710	MKKKSYVYNGKRYWVWVWVLGRamber	1	0
ORF 44711	MEKQLMopalIMIGKIGSGSGSamber	1	0
ORF 44712	MGochrePSMRTMochreTLRGSGSGSamber	1	0
ORF 44713	MRLRYMERMTKochreGGSGSGSamber	1	0
ORF 44714	MSTKRMVYMKSRAGSGSGSamber	1	0
ORF 44715	MNKHochreMQRMRochreGSGSGSGSamber	1	0
ORF 44716	MSTEDMEHVCopalKWVWVWVLGRamber	1	0
ORF 44717	MKGHopalMIHMEPADGSGSGSamber	1	0
ORF 44718	MTKLHMILMHLYHGSGSGSamber	1	0
ORF 44719	MTAQFMopalVMQGRTGSGSGSamber	1	0
ORF 44720	MIKQTMopalPMLEQRGSGSGSamber	1	0
ORF 44721	MEochreVFMTKMEQIopalGSGSGSamber	1	0
ORF 44722	MKKDEMYKMHNYPGSGSGSamber	1	0
ORF 44723	MIPCSMQTMPSQDGSGSGSamber	1	0
ORF 44724	MNIKIMLopalMochreQGTGSGSGSamber	1	0
ORF 44725	MSNCIMANMGochreNHGSGSGSamber	1	0
ORF 44726	MKopalTSMDYMCochreSTGSGSGSamber	1	0
ORF 44727	MLSFTMLLMHLYQGSGSGSamber	1	0
ORF 44728	MSHESMQYMVKKKWVWVWALGRamber	1	0
ORF 44729	MLPFochreMochreNMGSGNGSGSGSamber	1	0
ORF 44730	MRAINMopalEMSNSTGSGSGSamber	1	0
ORF 44731	MKKTNNENYGWCSRVWVWVLGRamber	1	0
ORF 44732	MKTTAMRPNETRSWVWVRVopalGRamber	1	0
ORF 44733	MNETNGSQCSVWVWVLGRamber	1	0
ORF 44734	MGTKSMKTMNochreFIGSGSGSamber	1	0
ORF 44735	MopalRLochreMRNMRDPCGSGSGSamber	1	0
ORF 44736	MLCVVILGLGLGLRamber	1	0
ORF 44737	MNRFDMVLMHLHHGSGSGSamber	1	0
ORF 44738	MKALYMCHMHSRochreGSGSGSamber	1	0
ORF 44739	MopalTHIMLSMTIQLGSGSGSamber	1	0
ORF 44740	MKRKRMLPMGQKPGSGSGSamber	1	0
ORF 44741	MYLTRMHDMKLRIGSGSGSamber	1	0
ORF 44742	MopalIDHMKIMPARochreGSGSGSamber	1	0
ORF 44743	MRAKIMAAMNMSWRVWVWVLGRamber	1	0
ORF 44744	MTFFAMHHMYSQNGSGSGSamber	1	0
ORF 44745	MTopalRTMPochreMGPISGSGSGSamber	1	0
ORF 44746	MTDEYMGRMGochreRSGSGSGSamber	1	0
ORF 44747	MSTNochreMEochreMYGKNGSGSGSamber	1	0
ORF 44748	MNCIQMASMopalSTSGSGSGSamber	1	0
ORF 44749	MPVTGMochreKMVLochreGGSGSGSamber	1	0
ORF 44750	MGHIochreMADMTYRRGSGAGSamber	1	0
ORF 44751	METHochreMARMTSAGGSGSGSamber	1	0
ORF 44752	MGHopalCMRIMAASDGSGSGSamber	1	0
ORF 44753	MopalQKAMochreYMEKNSGSGSGSamber	1	0
ORF 44754	MREKKKMNDMGRSRGVGVGVLGRamber	1	0
ORF 44755	MTKRIMYGMopalPPPGSGSGSamber	1	0
ORF 44756	MNDAIIETMNECHGSGSGTamber	1	0
ORF 44757	MDTPYMVLMQAopalAGSGSGSamber	1	0
ORF 44758	MRopalKSMKYMKPKPGSGSGSamber	1	0
ORF 44759	MGEYQMYLMRLochreYGSGSGSamber	1	0
ORF 44760	MRAKochreMPPMVQSPGSGSGSamber	1	0
ORF 44761	MSAopalopalMVRMQSIYGSGSGSamber	1	0
ORF 44762	MGochreHLMGTMQKLSGSGSGSamber	1	0
ORF 44763	MAopalVHMGGMNTARGSGSGSamber	1	0
ORF 44764	MITQSMNKMopalGADGSGSGSamber	1	0
ORF 44765	MRKochreIMochreGMSSVTGSGSGSamber	1	0
ORF 44766	MRRPTMVLMQLRRGSGSGSamber	1	0
ORF 44767	MHAochreAMLSMRLEKGSGSGSamber	1	0
ORF 44768	MRETopalMRopalMRYTIGSGSGSamber	1	0
ORF 44769	MRKRTMKLMTINochreGSGSGSamber	1	0
ORF 44770	MKSLYMCYMRKKNWVWVWVLGRamber	1	0
ORF 44771	MTKopalTMochreTMGISRGSGAGSamber	1	0
ORF 44772	MGKTRMRAMochreGSQGSGSGSamber	1	0
ORF 44773	MTKochreNMYochreMSSEKGSGSGSamber	1	0
ORF 44774	MNAYEMochreGMPLRMGSGSGLamber	1	0
ORF 44775	MSREAMPKMVPopalDGSGSGSamber	1	0
ORF 44776	MRATGMPSMTochreTGGSGSGSamber	1	0
ORF 44777	MLVochreEMAKMochreHVopalGSGSGSamber	1	0
ORF 44778	MDRKopalMCCMITLQGSGSGSamber	1	0
ORF 44779	MLPKTMopalEMQNQDGSGSGSamber	1	0
ORF 44780	MKQTAMRYMGVIFRVWVWVLGRamber	1	0
ORF 44781	MopalNTIMYGMQDCTGSGSGSamber	1	0
ORF 44782	MIKSQMVGMopalRNYGSGSGSamber	1	0
ORF 44783	MGopalSYMAHMochreEKKGSGSGSamber	1	0
ORF 44784	MINRQMRTMGopalGYGSGSGSamber	1	0
ORF 44785	MIILVWNVopalKYYLGLGLGLRamber	1	0
ORF 44786	MRDAFMGGMIochreKGGSGSGSamber	1	0
ORF 44787	MGochreIRMQKMRQochreSGSGSGSamber	1	0
ORF 44788	MNSATDNNAYKIWVWVWVLGRamber	1	0
ORF 44789	MSDETMVopalMREKQGSGSGSamber	1	0
ORF 44790	MECIIWLLGSGSGSamber	1	0
ORF 44791	MTNRHMILMHLYHGSGSGSamber	1	0
ORF 44792	MTIVIIamberKWYLKKGLGLGLRamber	1	0
ORF 44793	MLRTRMPLMGochreYochreGSGSGSamber	1	0
ORF 44794	MDQKSYGRYASIRRVWVWVLGRamber	1	0
ORF 44795	MHYIRRAIGSGSGSamber	1	0
ORF 44796	MQPQIMLPMopalKNochreGSGSGSamber	1	0
ORF 44797	MKAKSMRIMKKochreYGSGSGSamber	1	0
ORF 44798	MLFDRMLIGYTVIVIAAGSamber	1	0
ORF 44799	MSHopalLMPPMEREGGSGSGSamber	1	0
ORF 44800	MKopalGPMLSMKQCAGSGSGSamber	1	0
ORF 44801	MENopalRMLTMSHAFGSGSGSamber	1	0
ORF 44802	MRKopalopalMVKMopalIEVGSGSGSamber	1	0
ORF 44803	MGESKMGRMQRRNGSGSGSamber	1	0
ORF 44804	MGLYSMGKMIDRNGSGSGSamber	1	0
ORF 44805	MENTKMGochreMALEHGSGSGSamber	1	0
ORF 44806	MSNVYMPochreMAFTSGSGSGSamber	1	0
ORF 44807	MSNIAMQIMTKopalYRGWVWVLGRamber	1	0
ORF 44808	MIIKVMELMochreochreLAGSGSGSamber	1	0
ORF 44809	MSNochreHMSKMIochreLDGSGSGSamber	1	0
ORF 44810	MGopalHTMIGMRRochreTGSGSGSamber	1	0
ORF 44811	MRopalRKMKGMAHVQGSGSGSamber	1	0
ORF 44812	MLQKKNGTNGRTNWVWVWVLGRamber	1	0
ORF 44813	MRKRLMKFMIochreTSGSGSGSamber	1	0
ORF 44814	MHIRSMSEMPTKochreGSGSGSamber	1	0
ORF 44815	MKYAPMVCMDPIVGSGSGSamber	1	0
ORF 44816	MVIKKNVKYDYSKWVWVWVLGRamber	1	0
ORF 44817	MIKTKNVKYACTKRVWVWVLGRamber	1	0
ORF 44818	MRAochreYMNopalMHCSAGSGSGSamber	1	0
ORF 44819	MTLIIMKKIEKLTWVWVWVLGRamber	1	0
ORF 44820	MRKIRMKNMKGYochreGSGSGSamber	1	0
ORF 44821	MLopalTTMDPMPGRPGSGSGSamber	1	0
ORF 44822	MTKKKKPAMLKKTRDWVWVopalGRamber	1	0
ORF 44823	MSLKKNAWYESIKWVWVWVLGRamber	1	0
ORF 44824	MNKDFMIVMNochreDopalGSGSGSamber	1	0
ORF 44825	MSSYopalMochreNMQISochreGSGSGSamber	1	0
ORF 44826	MKAITMPNMTTIPGSGSGSamber	1	0
ORF 44827	MVopalSochreMSCMSQIIGSGSCSamber	1	0
ORF 44828	MSSQochreMGGMSLTopalGSGSGSamber	1	0
ORF 44829	MRYTochreMDGMQVHRGSGSGSamber	1	0
ORF 44830	MYVGKWLVCFVYKGLGLGRRamber	1	0
ORF 44831	MPREochreMochreSMKELRGSGSGSamber	1	0
ORF 44832	MLGTPMILMKSKKWVWVWVLGRamber	1	0
ORF 44833	MLRTCMIIMYYYRGSGSGSamber	1	0
ORF 44834	MKVSIMGLMochreVICGSGSGSamber	1	0
ORF 44835	MTDRIMNQMAochreHVGSGPGNamber	1	0
ORF 44836	MSLPNMochreKMSVPGGSGSGSamber	1	0
ORF 44837	MNEISMKKMIochreQFGSGSGSamber	1	0
ORF 44838	MAIYKMSTMDHVSGSGSGSamber	1	0
ORF 44839	MPIRRMCLMPopalochreDGSGSGSamber	1	0
ORF 44840	MCTKKKCMVCVKIVGSGSGLGamber	1	0
ORF 44841	MochreTMCLRAGSGSGSamber	1	0
ORF 44842	MIEISMRRVNIKTWVWVWVLGRamber	1	0
ORF 44843	MHVTDMQPLGochreLPVDGSCSamber	1	0
ORF 44844	MIDHIMLTMYQAKGSGSGSamber	1	0
ORF 44845	MCEochreochreMAPMLCSRGSGSGSamber	1	0
ORF 44846	MCSPNMGEMIochreQKGSGSGSamber	1	0
ORF 44847	MHochreGEMSTMEAQTGSGSGSamber	1	0
ORF 44848	MCRYTMALIHLYHGSGSGSamber	1	0
ORF 44849	MSSLKMKochreMNKTTGSGSGSamber	1	0
ORF 44850	MKVIAMSLMGochreVQGSGSGSamber	1	0
ORF 44851	MKFEopalMochrePMRKYHGSGSGSamber	1	0
ORF 44852	MLIGVMASYAYSNWVWVWVLGRamber	1	0
ORF 44853	MIIIochreMDPMLGARGSGSGSamber	1	0
ORF 44854	MDGRKMRCMGochreKAGSGSGSamber	1	0
ORF 44855	MQSNAMNochreMDLopalKGSGSGSamber	1	0
ORF 44856	MCYSEMNHMRNochreRGSGSGSamber	1	0
ORF 44857	MSTIopalMAochreMCICHGSGSGSamber	1	0
ORF 44858	MADNFYASNGKTLRVWVWVLGGamber	1	0
ORF 44859	MKRKRMNopalMRLQDGSGSGSamber	1	0
ORF 44860	MPNochreNMopalSMRGTHGSGSGSamber	1	0
ORF 44861	MPQopalochreMEDMFLHGGSGSGSamber	1	0
ORF 44862	MTTEKMopalEMRopalKPGSGSGSamber	1	0
ORF 44863	MVopalGTMRRMIRKKRVWVWVLGRamber	1	0
ORF 44864	MVRSHMVSMopalATNGSGSGSamber	1	0
ORF 44865	MKRIDMRLMKLLQGSGSGSamber	1	0
ORF 44866	MTopalTYMQTMSochreopalRGSGSGSamber	1	0
ORF 44867	MLNTTMKAMopalITSGSGSGSamber	1	0
ORF 44868	MCTKHMPPMSPRRGSGSGSamber	1	0
ORF 44869	MSKopalIMGEMTPSCGSGSGSamber	1	0
ORF 44870	MKLNAMLLMopalDRIGSGSGSamber	1	0
ORF 44871	MHochreGRMGHMLDGPGSGSGSamber	1	0
ORF 44872	MGKTYMKochreMQCARGSGSGSamber	1	0
ORF 44873	MDDochreRMHLMYNLSGSRSGSamber	1	0
ORF 44874	MSKSRMGRMLAQNGSGSGSamber	1	0
ORF 44875	MQLSIMFRMHQKKWVWVWVLGRamber	1	0
ORF 44876	MKKTKYETYGKYYWVWVWVLGRamber	1	0
ORF 44877	MKPAIMRSMKLNochreGSGSGSamber	1	0
ORF 44878	MATSIMVSMEopalochreochreGSGLGLRamber	1	0
ORF 44879	MTRTNMYQMFochreSIGSGSGSamber	1	0
ORF 44880	MopalITKMASMochreAGPGSGSGSamber	1	0
ORF 44881	MRNochreTMHGMRDRPGSGSGSamber	1	0
ORF 44882	MSHochreochreMLNIQKGGGSGSGSamber	1	0
ORF 44883	MEKochreEMNTMPPSIGSGSGSamber	1	0
ORF 44884	MNYRSMYLWVFLMGLGLGLRamber	1	0
ORF 44885	MYSPVMCRMNochreochreLGSGSGSamber	1	0
ORF 44886	MVVSochreMSVMRQSTGSGSGSamber	1	0
ORF 44887	MEVKTMTKMochreochreGHGSGSGSamber	1	0
ORF 44888	MGTHTMVKMLKKRWAWVWVLGRamber	1	0
ORF 44889	MSAVKMopalGMNLKPGSGSGSamber	1	0
ORF 44890	MPopalEQMRVMVKRSGSGSGSamber	1	0
ORF 44891	MGochreKLMPCMGYTNGSGSGSamber	1	0
ORF 44892	MTPIGMGochreMSPGNGSGSGSamber	1	0
ORF 44893	MLRKTMLRMYILSGSGSGSamber	1	0
ORF 44894	MVEERMNTMPKSTWVWVWVWVLGRamber	1	0
ORF 44895	MVLCopalMAAMPIKKGSGSGSamber	1	0
ORF 44896	MAPIYMNGMCRVQGSGSGSamber	1	0
ORF 44897	MNYVHMKCMNIKTGSGSGSamber	1	0
ORF 44898	MRYGSMGAMICIIGSGSGSamber	1	0
ORF 44899	MRYIHDamberLKNAIYASRIWVWVWVLGRamber	1	0
ORF 44900	MEochreLIMKAMHTHSGSGSGSamber	1	0
ORF 44901	MRTIKMochreEMKKVKGSGSGSamber	1	0
ORF 44902	MGEHAMRNVKIKWVWVWVLGRamber	1	0
ORF 44903	MRHopalDMASMLKARGSGSGSamber	1	0
ORF 44904	MTPKTMPRMPopalRYGSGSGSamber	1	0
ORF 44905	MVPRTMAQMochreKTHGSGSGSamber	1	0
ORF 44906	MALopalKMTKMRTSIGSGSGSamber	1	0
ORF 44907	MHETLMopalKMFIQNGSGSGSamber	1	0
ORF 44908	MLFopalNMSPMQVLYGSGSGSamber	1	0
ORF 44909	MRRTFMLLMIITIGSGSGSamber	1	0
ORF 44910	MKQochreSMDPMENYTGSGSGSamber	1	0
ORF 44911	MCSKochreMFGMVRYHGSGSGSGSamber	1	0
ORF 44912	MQochreKHMGVMHPSochreGSGSGSamber	1	0
ORF 44913	MLIALMSVMVERLGSGSGSamber	1	0
ORF 44914	MIHSopalMFIMREKAGSGSGSamber	1	0
ORF 44915	MQochreSPMRKMASGSGSGSGSamber	1	0
ORF 44916	MRopalTopalMYVMLQSEGSGSGSamber	1	0
ORF 44917	MTHochreRMVKMRSNTGSGSGSamber	1	0
ORF 44918	MCRISMochreQMLILDGSGSGSamber	1	0
ORF 44919	MKSTochreMATMRPIochreGSGSGSamber	1	0
ORF 44920	MVNGRIKYELTSRVWVWVLGRamber	1	0
ORF 44921	MLKGKMAIMLLTochreGSGSGSamber	1	0
ORF 44922	MVSQochreMKRMPSGLGSGSGSamber	1	0
ORF 44923	MSVSSMKIMopalKochreDGSGSGSamber	1	0
ORF 44924	MFHochreochreMARMRQDTGSGSGSamber	1	0
ORF 44925	MRopalVKMDRMKILCGSGSGSamber	1	0
ORF 44926	MAGDDMRKNVIYTRVWVWVLGRamber	1	0
ORF 44927	MTochreIRMochreIMRKopalochreGSGSGSamber	1	0
ORF 44928	MRSARMochreGMochreKEKGSGSGSamber	1	0
ORF 44929	MSSEVMopalHMLHLRGSGSGSamber	1	0
ORF 44930	MCLRSMKRMKTKKRVWVWVLGRamber	1	0
ORF 44931	MHopalochreLMIKMYochreCTGSGSGSamber	1	0
ORF 44932	MLGHochreMochreSMKRKDGSGSGSamber	1	0
ORF 44933	MTSVGMKGMEGFopalGSGSGSamber	1	0
ORF 44934	MRSRAMopalSMochreIIAGSGSGSamber	1	0
ORF 44935	MCKRVMSopalMCopalRRGSGSGSamber	1	0
ORF 44936	MKTHRMKLMEochreSYGSGSGSamber	1	0
ORF 44937	MVIAPMAGMIopalRNGSGSGSamber	1	0
ORF 44938	MVFARMYSMSYochreGGSGSGSamber	1	0
ORF 44939	MYRTSWVWAWVLGRamber	1	0
ORF 44940	MQAQLMQDMKKKYWVWVWVLGRamber	1	0
ORF 44941	MNSDSMDRMYRNGGSGSGSamber	1	0
ORF 44942	MHYRPMASMPAPEGSGSGSamber	1	0
ORF 44943	MNNILMVLMHLYHGSGSGSamber	1	0
ORF 44944	MIRHNMDEMTRSochreGSGSGSamber	1	0
ORF 44945	MKLLCMNRMRKKNGSGSGSamber	1	0
ORF 44946	MHochreSKMLTMEPLKGSGSGSamber	1	0
ORF 44947	MRFGNMKKIATCTWVWVWVLGRamber	1	0
ORF 44948	MKochreKLMRHMLHALGSGSGSamber	1	0
ORF 44949	MRARDMLLMHLYHGSGSGSamber	1	0
ORF 44950	MYTYNGKYVYKRRVWVWVLGRamber	1	0
ORF 44951	MRLochreQMKPMNTopalRGSGSGSamber	1	0
ORF 44952	MQEKochreMLYMDHIRGSGSGSamber	1	0
ORF 44953	MSYTEMNDMKRRIRVWVWVLGRamber	1	0
ORF 44954	MASRYMKochreMEochreAGGSGSGSamber	1	0
ORF 44955	MLINopalMYRMKSAopalGSGSGSamber	1	0
ORF 44956	MVPochreKMQTMPFCRGSGSGSamber	1	0
ORF 44957	MNYYAKYGKSKRVWSGSamber	1	0
ORF 44958	MLPKVMopalRMQIRVGSGSGSamber	1	0
ORF 44959	MKTKKIWVVWVGVWVLGRamber	1	0
ORF 44960	MFSLYMLKMLYHHGSGSGSamber	1	0
ORF 44961	MTQRochreMopalTMVTopalAGSGSGSamber	1	0
ORF 44962	MKIKLMopalNMKSFHGSGSGSamber	1	0
ORF 44963	MQQSPMHTMIochreNSGSGSGSGSamber	1	0
ORF 44964	MALISMPKRIPEIGAGSGSamber	1	0
ORF 44965	MTAKEMRNMSLRVWVWVLGRamber	1	0
ORF 44966	MTNochreFMPDMSochrePLGSGSGSamber	1	0
ORF 44967	MYKopalLMCHMQREGGSGSGSamber	1	0
ORF 44968	MEERTMKAMNEAIGSRSEYamber	1	0
ORF 44969	MHDRochreMQIMIDRochreGSGSGSamber	1	0
ORF 44970	MHPKochreMDLMSGTNGSGSGSamber	1	0
ORF 44971	MDARIMLGMVIIHGSGSGSamber	1	0
ORF 44972	MDQLIMAYMIQKKWVWVWVLGRamber	1	0
ORF 44973	MHSSDMLLMHLHHGSGSGSamber	1	0
ORF 44974	MSopalTYMRKMTHTopalGSGSGSamber	1	0
ORF 44975	MKDAKMochreYMPSopalAGSGSGGamber	1	0
ORF 44976	MSFopalochreMPSMDSNRGSGSGSamber	1	0
ORF 44977	MGTTTMSSMNochreCIGSGSGSamber	1	0
ORF 44978	MRDNQMLQMGochreSSGFGSGSamber	1	0
ORF 44979	MTSYKMochreNMKLKEGSGSGSamber	1	0
ORF 44980	MNAHKMLHMAYYCGSGAGNamber	1	0
ORF 44981	MSHopalSMSYMochrePARGSGSGSamber	1	0
ORF 44982	MRTIPMVYMIKochreNGSGSGSamber	1	0
ORF 44983	MKIGSMSDMNopalEPGSGSGSamber	1	0
ORF 44984	MSHochreSMTTMHTIRGSGSGSamber	1	0
ORF 44985	MQAopalRMTIMSTAIGAGSGSamber	1	0
ORF 44986	MNGopalKIPAMRGQochreGSGSGSamber	1	0
ORF 44987	MPochreKIMVFMPNSKGSGSGSamber	1	0
ORF 44988	MKRNKMIochreMKSLLGSGSGSamber	1	0
ORF 44989	MSAPQMRGMRNFFWVWVWVLGRamber	1	0
ORF 44990	MSNopalRMCLMochreKochreDGSGSGSamber	1	0
ORF 44991	MKLKRMEochreMNGCPGSGSGSamber	1	0
ORF 44992	MQochreRRMITMKGopalIGSGSGSamber	1	0
ORF 44993	MKVTRMVKMPKYKGSGSGSamber	1	0
ORF 44994	MNopalNSMKCMVRKKRVWVWVLGRamber	1	0
ORF 44995	MKKKSYGRNACSTWVWVWVLGRamber	1	0
ORF 44996	MRHochreCMKNMRHTAGSGSGSamber	1	0
ORF 44997	MVYochreSMGVMRYTSGSGSGSamber	1	0
ORF 44998	MTTNQMKAMLNochreFGSGSGSamber	1	0
ORF 44999	MRSSTMENMopalSochreRGSGSGSamber	1	0
ORF 45000	MQKochreNMDDMYNNCGSGSGSamber	1	0
ORF 45001	MGopalHTMPRMNRSSGSGSGSamber	1	0
ORF 45002	MRGKKMCVMochreNTHGSGSGSamber	1	0
ORF 45003	MGKAQMVLMHLYHGSGSGSamber	1	0
ORF 45004	MLNIKCVKCVIIVGLGLGLRamber	1	0
ORF 45005	MKTTTMIVMNIEDGSGSGSamber	1	0
ORF 45006	MRAWTYAWNECRYWVWVWVLGRamber	1	0
ORF 45007	MTFHopalMGTMTPKYGSGSGSamber	1	0
ORF 45008	MYESNMopalRMochreGAGGSGSGSamber	1	0
ORF 45009	MRNochreCMAIMITTPGSGSGSamber	1	0
ORF 45010	MRVGopalMKEMKSQGGSGSGSamber	1	0
ORF 45011	MAEKLMRHMSochreKRGSGSGSamber	1	0
ORF 45012	MEKSMHTMEIVSGSGSGSamber	1	0
ORF 45013	MKTVIMNochreMRPQPGSGSGSamber	1	0
ORF 45014	MSKGTMGTMLIREGSGSGSamber	1	0
ORF 45015	MAPCochreMRSMSochreESGSGSGSamber	1	0
ORF 45016	MCVopalNMSFMIEEEGSGSGSamber	1	0
ORF 45017	MGCADMopalPMochreNIEGSGSGSamber	1	0
ORF 45018	MHPKGMNYMochreSPPGSGSGSamber	1	0
ORF 45019	MYANLMYSMEISYGSGSGSamber	1	0
ORF 45020	MGKochreKMSHMQopalVPGSGSGYamber	1	0
ORF 45021	MRGRPMHRMEochreQNGSGSGSamber	1	0
ORF 45022	MVopalRIMGNMSNYTGSGSGSamber	1	0
ORF 45023	MVEDKMTLMIKochreLGSGSGSamber	1	0
ORF 45024	MEPGKMSAMGochreDGGSGSGSamber	1	0
ORF 45025	MNQRRMDGMTTQopalGSGSGSGSamber	1	0
ORF 45026	MTIIKMRTMFRYYGSGSGSamber	1	0
ORF 45027	MSATKKKMIGMPREGGSGSGPamber	1	0
ORF 45028	MSTPKMDKMPQopalTGSGSGSamber	1	0
ORF 45029	MNNPochreMKAMYGQTGSGLGLRamber	1	0
ORF 45030	MRNopalQMochrePMPPGVGSGSGSamber	1	0
ORF 45031	MEKochreCVQopalKMDVGLGLGLRamber	1	0
ORF 45032	MTNGSMKochreMQLTIGSGSGSamber	1	0
ORF 45033	MQAopalQMKopalMDochreHIGSGSGSamber	1	0
ORF 45034	MKQochreIMENMKYAYGSGSGSamber	1	0
ORF 45035	MDIHSMGVMKQYVGSGSGSamber	1	0
ORF 45036	MTopalIGMNHMLKRLGSGSGSamber	1	0
ORF 45037	MNKKochreMRCMRKPGGSGSGSamber	1	0
ORF 45038	MKIKochreMGYMYQQRGSGamberGAamber	1	0
ORF 45039	MTIGSMAKMGKEopalGSGSGSamber	1	0
ORF 45040	MEDIIMTRMKopalQQGSGSGSamber	1	0
ORF 45041	MHQopalFMRNMEochreRRGSGSGSamber	1	0
ORF 45042	MRKTIMSSMRTPHGSGSGSamber	1	0
ORF 45043	MPVLKMochreTMopalRSopalGSGSGSamber	1	0
ORF 45044	MSKochreVMVSMIHGYGSGSGSamber	1	0
ORF 45045	MRDSVMEochreMRTHVGSGSGSamber	1	0
ORF 45046	MSAPVMSEMRRSGVGVWVLGRamber	1	0
ORF 45047	MNFYKNVSYENSTWVWVWVLGRamber	1	0
ORF 45048	MYKSYMRIMSKKKWVWVWVLGRamber	1	0
ORF 45049	MQLRYMHLMIVFAGSGSGSamber	1	0
ORF 45050	MSIochreHMQNMQLVDGSGSGSamber	1	0
ORF 45051	MHRLAMQochreMKRKAASGSGCamber	1	0
ORF 45052	MRopalSSMNTMQLNPGSGSGSamber	1	0
ORF 45053	MKSQGMYKMALSNGSVSGSamber	1	0
ORF 45054	MKKARMopalIMNTLQGSGSGSamber	1	0
ORF 45055	MLRRLMVSMHFopalLSSGSGSamber	1	0
ORF 45056	MRTPLMopalNMTGQSGSGSGSamber	1	0
ORF 45057	MNochreREMRKMPHQYGSGSGSamber	1	0
ORF 45058	MRDSRMKGMGochreTQGSGSGSamber	1	0
ORF 45059	MRCDKMAKMochreochreRDGSGLGLRamber	1	0
ORF 45060	MYVochreHMNIMVARochreGSGSGSamber	1	0
ORF 45061	MSRLAMopalQMLAPGWGLSVGWVGRPEEamber	1	0
ORF 45062	MLDERMHYMASamberWRVWVWVLGRamber	1	0
ORF 45063	MLIRochreMVRMSGALGSGSGSamber	1	0
ORF 45064	MGTRochreMEDMochreSSCGSGSGSamber	1	0
ORF 45065	MTHIYMIKMYFLLGSGSGSamber	1	0
ORF 45066	MLYDYMRSMPHQAGSGSGSamber	1	0
ORF 45067	MNKNVKNDRSWRVWVWVopalGRamber	1	0
ORF 45068	MHLopalRMGQMAESTGSGSGSamber	1	0
ORF 45069	MSFATMLKMKopalHHGSGSGSamber	1	0
ORF 45070	MYSIQMSIMNLLIGSGSGSamber	1	0
ORF 45071	MRopalDYMNPMYPAPGSGSGSamber	1	0
ORF 45072	MGYCIMQKNGCSSWVWVWVLGRamber	1	0
ORF 45073	MSDNKMARMopalopalIRGSGSGSamber	1	0
ORF 45074	MKKTTYEFYGRTKRVWVWVLGRamber	1	0
ORF 45075	MEopalRGMSIMHIPDGSGSGSamber	1	0
ORF 45076	MKochreRTMINMLNochreIGSGLGLRamber	1	0
ORF 45077	MRQKochreMDRMKIYHGSGSGSamber	1	0
ORF 45078	MKHKTMEKMDochreRYGSGSGSamber	1	0
ORF 45079	MGTPPMHCMISHAGSGLGLRamber	1	0
ORF 45080	MPLPGMochreEMQFPGGSGSGSamber	1	0
ORF 45081	MTLIHMNAIRochreIIGAGSGAamber	1	0
ORF 45082	MLopalLAMPYMRAPRGSGSGSamber	1	0
ORF 45083	MEopalochreGMEQMCHRQGSGSGSamber	1	0
ORF 45084	MSSGDMSHMopalLANGSGSGSamber	1	0
ORF 45085	MKYREMSKMCQopalKGSGSGSamber	1	0
ORF 45086	MEopalQRMSYMNQRLGSGSGSamber	1	0
ORF 45087	MERochreSMIRMVRGLGSGSGSamber	1	0
ORF 45088	MLIIEMNYMKKYPGSGSGSamber	1	0
ORF 45089	MVopalLIMDSMochreNSRGSGSGSamber	1	0
ORF 45090	MKRGNMLochreMNCochreEGSGSGSamber	1	0
ORF 45091	MDTIopalMLNMNCLIGSWSGSamber	1	0
ORF 45092	MopalEDochreMopalNMQTLDGSGSGSamber	1	0
ORF 45093	MAKTLMTHMKochreKCRVWVWVWVLGRamber	1	0
ORF 45094	MHINopalMQYMQLRRGSGSGSamber	1	0
ORF 45095	MVHochreRMKNMDARIGSGSGSamber	1	0
ORF 45096	MGochreMochreNQYGSGSGSamber	1	0
ORF 45097	MRIochreHMochreNMQPSKGSGSGSamber	1	0
ORF 45098	MKochreochreTMYSMYQQTGSGSGSamber	1	0
ORF 45099	MLopalLRMYSMKLHPGSGSGSGSamber	1	0
ORF 45100	MVRTopalMGSMITHTGSGSGSamber	1	0
ORF 45101	MRHopalKMAYMVREGGSGSGSamber	1	0
ORF 45102	MKRKochreMRDMEKCLGSGSGSamber	1	0
ORF 45103	MRQSFMIDMLYISWVWVWVLGRamber	1	0
ORF 45104	METKKNGSYALTRWVWVWVLGRamber	1	0
ORF 45105	MQCIICNLDKGLGPGRRamber	1	0
ORF 45106	MCAPAMSKMPQNGGSGSGSamber	1	0
ORF 45107	MSTKKMKAMLKopalIGSGSGSamber	1	0
ORF 45108	MRRochreKNDNYERNYRVWVWVLGRamber	1	0
ORF 45109	MKHIEMRDMYPopalNGSGSGSamber	1	0
ORF 45110	MDQVNMLSKGKVYGSGamberGSWVGRRKRamberEamber	1	0
ORF 45111	MQASQMQHMopalGANGSGSGSamber	1	0
ORF 45112	MGTQTMVLMSLYHVSGSGSamber	1	0
ORF 45113	MLHopalTMIRMKNTAGSGSGSamber	1	0
ORF 45114	MKSQKMGRMLKTCWVWVWVLGRamber	1	0
ORF 45115	MQopalIFLAHLPEHTGSVCWFamber	1	0
ORF 45116	MIFLQCYLCLVVQGLGLGLRamber	1	0
ORF 45117	MLPAopalMKRMSDopalHGSGSGSamber	1	0
ORF 45118	MHILAMKKNESYSWVWVWVLGRamber	1	0
ORF 45119	MRKKTNVRYGYKSRVWVWVLGRamber	1	0
ORF 45120	MFSGNMSALVPSRWCAYGCMRSRSERQTamber	1	0
ORF 45121	MLQochreAMKNMochreTQQGSGSGSamber	1	0
ORF 45122	MANNLMQEMQKKKRGRGRGLRamber	1	0
ORF 45123	MEKKTYGKYEKFSWVWVWVLGRamber	1	0
ORF 45124	MNRNHMopalQMQochrePPGSGSGSamber	1	0
ORF 45125	MQRRQMKKNGTICWVWVWVLGRamber	1	0
ORF 45126	MKTLKWVWVWVLGRamber	1	0
ORF 45127	MCLKAMAochreMQQQGGSGSGSamber	1	0
ORF 45128	MGopalTLSRRYIHGTIMYEKNDKKTWVWVWVLGRamber	1	0
ORF 45129	MIopalHYMochreDMLVLTWVWVWVLGRamber	1	0
ORF 45130	MKKLRNGCYETKTWVWVWVLGRamber	1	0
ORF 45131	MERLRMCSMRIopalPGSGSGSamber	1	0
ORF 45132	MLIIGMICMPQochrePGSGSGSamberVGRRTRamber	1	0
ORF 45133	MKRIochreMochreRMPYTPGSGSGSamber	1	0
ORF 45134	MVKEGMochreopalMVHSGGSGSGSamber	1	0
ORF 45135	MRSKSMopalKMSochreNGGSGSGSamber	1	0
ORF 45136	MQochreAGMPCMLAGRGSGSGSamber	1	0
ORF 45137	MGSLochreMYPMDHSDGSGSGSamber	1	0
ORF 45138	MopalPYTMINMQPVHGSGSGSamber	1	0
ORF 45139	MRopalIYMTSMQFIAGSGSGSamber	1	0
ORF 45140	MVRTTMINIGATopalGGASVGamber	1	0
ORF 45141	MVKRHMKKKWHFELGLGLGLRamber	1	0
ORF 45142	MRQochreNMSPMANIQGSGSGSamber	1	0
ORF 45143	MRQGSMRHMEopalIPGSGSGSamber	1	0
ORF 45144	MQopalKDMISMGNRDGSGSGSamber	1	0
ORF 45145	MQopalDLMEYMopalPATGSGSGSamber	1	0
ORF 45146	MHTLochreMEKMDVTAGSGSGSamber	1	0
ORF 45147	MSHochreopalMRCMHQRPGSGSGSamber	1	0
ORF 45148	MKLFLNECYAITSWVWVWVLGRamber	1	0
ORF 45149	MGGFSMGAMLKWVWVWVLGRamber	1	0
ORF 45150	MLKNIMNEMAFRVWVWVLGRamber	1	0
ORF 45151	MRIIQMTLMISVTGSGSGSamber	1	0
ORF 45152	MYVSGMKGMNKochreSGSGSGSamber	1	0
ORF 45153	MSTATMopalKMPPSAGSGSGSamber	1	0
ORF 45154	MVHopalNMFIMENHRGSGSGSamber	1	0
ORF 45155	MRARNMGDMTEKRGSGSGSamber	1	0
ORF 45156	MRKochrePMGQMPochreochreLGSGSGSGSamber	1	0
ORF 45157	MEKochreGMRIMFopalTGGSGSGSamber	1	0
ORF 45158	MGAYSMGSMLRRTGSGSGSamber	1	0
ORF 45159	MATRKMopalEMPTEDGSGSGSamber	1	0
ORF 45160	MKKochreDMDIMITHFGSGSGSamber	1	0
ORF 45161	MEGKAMSKMSIQochreGSGTGSamber	1	0
ORF 45162	MRLCGMochreTMACLIGSGSGSamber	1	0
ORF 45163	MGTKopalMGRMopalNRNGCGSGSamber	1	0
ORF 45164	METISMLIADopalRAGGGamber	1	0
ORF 45165	MLARKMochreRMRCTSGSGSGSamber	1	0
ORF 45166	MSAIKMopalLMEATTGSGSGSamber	1	0
ORF 45167	MCHopalTMNAMRILYGSGSGSamber	1	0
ORF 45168	MCIVopalMLSMKHLAGSGSamber	1	0
ORF 45169	MYQKTMTKMHPCQELIWQVCQochreIGGLGLGLRamber	1	0
ORF 45170	MRSochreRMFRMPAQNGSGSGSamber	1	0
ORF 45171	MRLopalochreMAYMNQKCGSGSGSamber	1	0
ORF 45172	MQopalRQMRTMGAHAGSGSGSamber	1	0
ORF 45173	MSGGHMVAMNopalIGGSGSGSamber	1	0
ORF 45174	MRYochreHMASMEGIochreGSGLGLRamber	1	0
ORF 45175	MRTPochreMHQMPQSQGSGSGSamber	1	0
ORF 45176	MLKYLMLLMILYHGSGSGSamber	1	0
ORF 45177	MSAASMDopalMRPYIGSGSGSamber	1	0
ORF 45178	MKNASMTNMRopalNAGSGSGSamber	1	0
ORF 45179	MKTYRMopalNMLIGQGSGSGSamber	1	0
ORF 45180	MSCEGMNopalMCASGGSGSGSamber	1	0
ORF 45181	MPHochreRMTIMYATPGSGSGSamber	1	0
ORF 45182	MKKTKMAopalMopalQSEGSGSGAamber	1	0
ORF 45183	MPochreIIMNRMEGQIGSGSGSamber	1	0
ORF 45184	MQopalEKMPPMRNHFGSGSGSamber	1	0
ORF 45185	MKHFRMTNMIochreLSGSGSGSamber	1	0
ORF 45186	MRSTIMIKWRIKRVWVWVLGRamber	1	0
ORF 45187	MDochreKKNVKYESSLRVWVWVLGRamber	1	0
ORF 45188	MRRPKMRRMYGSGGSGSGSamber	1	0
ORF 45189	MPRLKMKHRochrePVIGSGSGSamber	1	0
ORF 45190	MGochreRYENYEMKYWVWVWVLGRamber	1	0
ORF 45191	MTSPochreMRAMochreTSTGSGSGSamber	1	0
ORF 45192	MGVKRMSPMIKochreDGSGSGSamber	1	0
ORF 45193	MFKochreochreMQGMRRNTGSGSGSamber	1	0
ORF 45194	MKopalTQMGIMRTAHGSGSGSamber	1	0
ORF 45195	MLKochreNMKochreMQTTIGSGSGSamber	1	0
ORF 45196	MSESEMRSIVIYTWVWVWVLGRamber	1	0
ORF 45197	MSLCopalMHVMDSHIGSGSGSamber	1	0
ORF 45198	MSQochreochreMPTMRVSochreGSGSGSamber	1	0
ORF 45199	MTKKSYELYARLRWVWVWVLGRamber	1	0
ORF 45200	MIEIPMCFMCYochreNGSGSGSamber	1	0
ORF 45201	MochreNSRKELIHRYHRAGFGALGGamber	1	0
ORF 45202	MTVRTMIochreMDAINGSGSGSamber	1	0
ORF 45203	MPNSNMALMopalRNGGSGSGSamber	1	0
ORF 45204	MEQSopalMLKMTACochreGSGSGSamber	1	0
ORF 45205	MDNRNMGKMLopalKRGSGSGSamber	1	0
ORF 45206	MRLVIMIQMNLKKRVWVWVLGRamber	1	0
ORF 45207	MRQTochreMochreDMQTKochreGSGSGSamber	1	0
ORF 45208	MTVTVMYochreMKopalRYGSGSGSamber	1	0
ORF 45209	MAVHIMLSLIVEPGSGSGSamber	1	0
ORF 45210	MTQochreKMNVMKDVSGSGSGSamber	1	0
ORF 45211	MEDHFMopalIMHochreNPGSGSGSamber	1	0
ORF 45212	MTDochreIMGAMochreLGRGSGSGSamber	1	0
ORF 45213	MTCochreNMDTMVRKRGSGSGSamber	1	0
ORF 45214	MSAHQMopalIMRDAFGSGSGSamber	1	0
ORF 45215	MPKKNERLYCLFIQGPGLGRRamber	1	0
ORF 45216	MKochreSSMHVMKHLRGSASGSamber	1	0
ORF 45217	MRRochreEMSRMRTIRGSGSGSamber	1	0
ORF 45218	MANMSKHPGSGSGAamber	1	0
ORF 45219	MSQochreAMTKMochreRLNGSGSGSamber	1	0
ORF 45220	MYCEEWDKHMGPCLGLRamber	1	0
ORF 45221	MKLAKMTIMGGGLGSGSGSamber	1	0
ORF 45222	MNRopalNMKYMKDHTGSGSGSamber	1	0
ORF 45223	MLHRLMLHMopalNASGSGSGSamber	1	0
ORF 45224	MPopalopalTMTFMKRLSGSGSGSamber	1	0
ORF 45225	MRVHopalMKochreMHTTVGSGSGSamber	1	0
ORF 45226	MRIIopalMochreQMCQRLGSGSGSamber	1	0
ORF 45227	MIYEQMTRMIRTKGSGSGSamber	1	0
ORF 45228	MGHEKMGGMAPVochreGSGSGSamber	1	0
ORF 45229	MNQSEMKPMGFTochreGSGSGSamber	1	0
ORF 45230	MRNochreTMPAMochreGKSGSGSGSamber	1	0
ORF 45231	MEIRopalMTRMGTKCGSGSGSamber	1	0
ORF 45232	MFGAochreMRSMARGQGSGSGSamber	1	0
ORF 45233	MKochreNTMKKMPTQNGSGSGSamber	1	0
ORF 45234	MLTFAMochreGMPKSIGSGSGSamber	1	0
ORF 45235	MRFTLMYRMALYYGSGSGSamber	1	0
ORF 45236	MKNPQMNTMSopalKSGSGSGSamber	1	0
ORF 45237	MKTYLMRSMLVFVGSGSGSamber	1	0
ORF 45238	MTRQVMKKNEIYTWVWVWVLGRamber	1	0
ORF 45239	MKopalNRMAYMochreKGRGSGSGSamber	1	0
ORF 45240	MTRGKMGopalMPopalEAGSGSGSGSamber	1	0
ORF 45241	MSQKNMEochreMopalSSSGSGSGSamber	1	0
ORF 45242	MGCIVMAVMNSRGGSGSGSamber	1	0
ORF 45243	MPAochreCMIYMRQQQGSGSGSamber	1	0
ORF 45244	MDAIDVYYECWCWVWVWVLGRamber	1	0
ORF 45245	MGochreKNMVPMEKNTGSGSGSamber	1	0
ORF 45246	MNRPKMGTMIRKNGSGSGSamber	1	0
ORF 45247	MGKHRMNLMRLLHGSGSGSamber	1	0
ORF 45248	MKKKYYVRNETTCWVGVGDLGRamber	1	0
ORF 45249	MDIQVMNEMRGCQGSGSGSamber	1	0
ORF 45250	MITPLILVRILTFGSGSGSamber	1	0
ORF 45251	MSDRHMQYMochreAHTGSGSGSamber	1	0
ORF 45252	MQLopalEMLVMANQSGSGSGSamber	1	0
ORF 45253	MQopalochreRMKTMEKEHGSGSGSamber	1	0
ORF 45254	MSRTIMRLMVVLLGSGSGSamber	1	0
ORF 45255	MHGTDMLRMYopalEFGSGSGSamber	1	0
ORF 45256	MQFFopalMKIMELADGSGSGSamber	1	0
ORF 45257	MLLKKKCYVopalVLVLGLGLRamber	1	0
ORF 45258	MRYTNMAKNDLFSWVWVWVLGRamber	1	0
ORF 45259	MKochreRTMIochreMopalDFGGSGSGSamber	1	0
ORF 45260	MSDRopalMKNMFLopalSGSGSGSamber	1	0
ORF 45261	MRYKRMPQMCYLochreGSGSGSamber	1	0
ORF 45262	MRDochreYMACMGopalSQGSGSGSamber	1	0
ORF 45263	MGALNMSKMQQNochreGSGSGSamber	1	0
ORF 45264	MKochreSVMLRMSGNIGSGSGSamber	1	0
ORF 45265	MKCILCLIWLEHLGLGLGLRamber	1	0
ORF 45266	MRKochreYMHQMPGRAGSGSGSamber	1	0
ORF 45267	MVKERMNFMTopalQSGSGSGSamber	1	0
ORF 45268	MEKTEMKNMSDopalGGSGSGSamber	1	0
ORF 45269	MLTIRMCSMRVEKRVWVWVLGRamber	1	0
ORF 45270	MLCochreNMochreSMSCopalEGSGSGSamber	1	0
ORF 45271	MPGNTMQAMTRNochreGSGSGSamber	1	0
ORF 45272	MQTKochreMKLMochrePSGGSGSGSamber	1	0
ORF 45273	MRAAARHQMIopalopalPGSGSGSamber	1	0
ORF 45274	MHVDochreMLAMCopalRLGSGSGSamber	1	0
ORF 45275	MQopalRAMSGMYTopalQGSGSGSamber	1	0
ORF 45276	MAQIochreMPTMDTIPGSGSGSamber	1	0
ORF 45277	MGochreKEMSYMGVATGSGSGSamber	1	0
ORF 45278	MYQMACHIGSGSGSamber	1	0
ORF 45279	MTIRTMEVMochreopalKTGSGSGSGSamber	1	0
ORF 45280	MTVQKMAKMYSochreNGSGSGSamber	1	0
ORF 45281	MSHochreNMLCMAALSGSGSGSamber	1	0
ORF 45282	MNAKLMGCMIKochreGGSGSGSamber	1	0
ORF 45283	MGAHTMKNMITPYRVWVWVLGRamber	1	0
ORF 45284	MRQAGMLRMTochreKKGSGSGSamber	1	0
ORF 45285	MGSTDMEochreKEGAGGAGSEAKGRRGEKTAEHamberamber	1	0
ORF 45286	MARCGIYGYTSWVWVWVLGRamber	1	0
ORF 45287	MGochreTTMNopalMQQTRGSGSGSamber	1	0
ORF 45288	MTLNLMRochreMochreLochreSGSGSGSamber	1	0
ORF 45289	MRPSNMRAMSKochreNGSGSGSamber	1	0
ORF 45290	MPGVKMRPNEFKIWVWVWVLGRamber	1	0
ORF 45291	MTopalKRMRTMYSSYGSGSGSamber	1	0
ORF 45292	MRASRMRKNETYSWVWGWVVGRamber	1	0
ORF 45293	MLopalRIMVQMNTopalSGSGSGSamber	1	0
ORF 45294	MNHochreFMAAMDGDHVSGFGSamber	1	0
ORF 45295	MGRRSMGSMIGKTGSGSGSamber	1	0
ORF 45296	MSSMQEEPGSGSGSamber	1	0
ORF 45297	MKYochreNMRPMAopalYIGSGSGSamber	1	0
ORF 45298	MPVGGMRopalMPGLHGSGSGSamber	1	0
ORF 45299	MDSMQPTYGYGSGSamberVGRRNRPamber	1	0
ORF 45300	MGNPHMIALFYRRGSGSGSamber	1	0
ORF 45301	MRRKSMEEMRALSGSGSGSamber	1	0
ORF 45302	MAVNTMSSMEKochreRGSGSGSamber	1	0
ORF 45303	MREochreEMTRMVLVQGLGLGLRamber	1	0
ORF 45304	MPKochreFMHYMIETHGTGSGSamber	1	0
ORF 45305	MGARHMGRMopalHETGSGSGSamber	1	0
ORF 45306	MVRYLMIRMLLSLGSGSGSamber	1	0
ORF 45307	MRTTTMIKMLIIGGSGSGLRamber	1	0
ORF 45308	MTKopalRMKCMQHTYGSGSGSamber	1	0
ORF 45309	MKHLYMCAMLKTTWVWVWVLGRamber	1	0
ORF 45310	MQLQNMEKCNQIamberGLGLGLGLRamber	1	0
ORF 45311	MNHEVMELMYTKochreGSGSGSamber	1	0
ORF 45312	MQAQochreMRPMKTESGSGSGSamber	1	0
ORF 45313	MEREFMLTMRVWVWVLGRamber	1	0
ORF 45314	MALochreTMAKMIIIGGSGSGSamber	1	0
ORF 45315	MLSSKMRSMopalRopalDGSGSGSamber	1	0
ORF 45316	MNSLSMopalDMDochreKopalGSGSGSamber	1	0
ORF 45317	MGochreKSMARMCTKTGSGSGSamber	1	0
ORF 45318	MopalNKYLGLRMGLRamber	1	0
ORF 45319	MSNopalKMRHMRIQDGSGSGSamber	1	0
ORF 45320	MNSSRMCHMYochreopalSGSGSGSamber	1	0
ORF 45321	MLHKRMTTMKKKIRVWARVLGRamber	1	0
ORF 45322	MochreDMENTNGSGSGSamber	1	0
ORF 45323	MKRochreHMATMPochreNTGSGSGSamber	1	0
ORF 45324	MRHQochreMochreSMHochreRTGSGSGSamber	1	0
ORF 45325	MCDARMopalPMHLIHGSGSGSamber	1	0
ORF 45326	MPRIHMopalSMKNVSGSGSGSamber	1	0
ORF 45327	MRKLTMRLMochreGCIGSGSGSamber	1	0
ORF 45328	MCAACMQNMYRochreNGSGSGSamber	1	0
ORF 45329	MTAKKMLIMNRTGGSGSGSamber	1	0
ORF 45330	MKNochreSMKCMochreRKDGSGSGSamber	1	0
ORF 45331	MSQochreSMCRMDAAAGSGSGSamber	1	0
ORF 45332	MKQRRMQRMRIPLGSGSGSamber	1	0
ORF 45333	MHGCHMFKMLYLAGSGSGSamber	1	0
ORF 45334	MLAVIMNIMSGAEGSGSGSamber	1	0
ORF 45335	MFAAVMQFMFFIHGSGSGSamber	1	0
ORF 45336	MERHKMVYMochreNNRGSGSGSamber	1	0
ORF 45337	MKTNLMGRMQPKopalGSGSGSamber	1	0
ORF 45338	MEFKopalILopalHNNKGLGLGLRamber	1	0
ORF 45339	MQopalKNYERNDCIIRVWVWVLGRamber	1	0
ORF 45340	MHETIMochreNMVopalHochreGSGSGSamber	1	0
ORF 45341	MTTTTMNopalMNITochreGSGSGSamber	1	0
ORF 45342	MRHochreKMAIMVSPTGSGSGSGSamber	1	0
ORF 45343	MKKochreLMYHMRopalTRGSGSGSamber	1	0
ORF 45344	MSYochreKMHTMKASIGSGSGSamber	1	0
ORF 45345	MTRochreTMLTMAHPYGSGSGSGSamber	1	0
ORF 45346	MASKTMHKMGopalGVGSGSGSamber	1	0
ORF 45347	MVLNKMRKMKQNAGSGSGSamber	1	0
ORF 45348	MDANGMGRMVSNopalGSGSGSamber	1	0
ORF 45349	MEEHopalMTGMochreITHGSGSGSamber	1	0
ORF 45350	MEopalTYMHSMEARSGSGSGSamber	1	0
ORF 45351	MSopalRFMLTMKHQSGSGSGSamber	1	0
ORF 45352	MYSTNMILMHLYHGSGSGSamber	1	0
ORF 45353	MSSENMERMHIochrePGSGSVSamber	1	0
ORF 45354	MRPKochreMGGMLPTNGSGSGSamber	1	0
ORF 45355	MAGHochreMQLMPQSIGSGSGSamber	1	0
ORF 45356	MYVANMCDMDopalPSGSGSGSamber	1	0
ORF 45357	MIFVKMKGMKKKCGSGSGSamber	1	0
ORF 45358	MKIKochreMFYMDHVRGSGSGSamber	1	0
ORF 45359	MRTKochreMGDMYRQochreGSGSGSamber	1	0
ORF 45360	MKQopalHMVTMYGSDGSGSGSamber	1	0
ORF 45361	MVRPYMKNNDIRSWVWVWVLGRamber	1	0
ORF 45362	MTLNLMLVMQFKYGSGSGSamber	1	0
ORF 45363	MKKTYYGIYVIIKSFWVWVLGFamber	1	0
ORF 45364	MTDVNMERMopalKHGGPGAGSamber	1	0
ORF 45365	MKVVLMHVMTVSGVWVWVLGRamber	1	0
ORF 45366	MEISIMGKMPSTYGSGSGSamber	1	0
ORF 45367	MLRHKMRopalMochreSTRGSGSGSamber	1	0
ORF 45368	MSKopalKMEGMochreVSHGSGSGSamber	1	0
ORF 45369	MTopalopalDMAKMNRAFGSGSGSamber	1	0
ORF 45370	MISKNYAopalNGTISWVWVWVLGRamber	1	0
ORF 45371	MKRDRMPPMopalSPEGSGSGSamber	1	0
ORF 45372	MPRHopalMQLMGIVochreGSGLGLRamber	1	0
ORF 45373	MREKopalMSDMIDTGGSGSGSamber	1	0
ORF 45374	MTHopalNMochreSMITPDGSGSGSamber	1	0
ORF 45375	MHochreochreochreMKIMHPRochreGSGSGSamber	1	0
ORF 45376	MGTLopalMVRMochreRVAGSGSGSamber	1	0
ORF 45377	MRAKochreMopalVMSQLGGSGSGSamber	1	0
ORF 45378	MQCIGMQDMENARGSGSGSamber	1	0
ORF 45379	MTRDKMHQMDLochreIGSGSGSamber	1	0
ORF 45380	MKQECochreSCDKLQGLGLGLGamber	1	0
ORF 45381	MSDLNMKochreMopalDAQGSGSGSamber	1	0
ORF 45382	MRAIKMHIMKSCamberWVWVWVLGRamber	1	0
ORF 45383	MEAIKMLAMAYAochreGSGSGSamber	1	0
ORF 45384	MKochreRQMSNMLVNTGSGSGSamber	1	0
ORF 45385	MTKochreQMEochreMYQKPGSGSGSamber	1	0
ORF 45386	MGQTLMVKMKLKKRVWVWVLGRamber	1	0
ORF 45387	MVPQCMTNMIILRWVWVWVLGRamber	1	0
ORF 45388	MSIKKKCKVopalRHDamber	1	0
ORF 45389	MDTLPMYochreMopalQDVGSGSGSamber	1	0
ORF 45390	MSopalNIMRHMLNRTGSGSGSamber	1	0
ORF 45391	MNRQKNAFYELSRWVWVWVLGRamber	1	0
ORF 45392	MSTNRMochreCMCSYQGSGSGSamber	1	0
ORF 45393	MSISDIWVWVWVLGRamber	1	0
ORF 45394	MTGNopalMEPMKGGochreGSGSGSamber	1	0
ORF 45395	MNDRTMCopalMGTFVGSGSGSamber	1	0
ORF 45396	MNRDIMGGMochreDopalIGSGSGSamber	1	0
ORF 45397	MGYAVMAPMKEDSGSGSGSamber	1	0
ORF 45398	MLQALMochrePMSLochreSGSGSGSamber	1	0
ORF 45399	MYTRVMARMLPGEGSGSGAamber	1	0
ORF 45400	MKGRIMECMCVQKGSGSGSamber	1	0
ORF 45401	MTTSIMPRMYochreKopalGSGSGSamber	1	0
ORF 45402	MNYSQMGTIAamberTSWVWVWVLGRamber	1	0
ORF 45403	MAKQHMochreYMKochreKIGSGSGSamber	1	0
ORF 45404	MHKYQMGSMRochreGTGSGAGTamber	1	0
ORF 45405	MTIochreNMISMLLQIGSGSGSamber	1	0
ORF 45406	MGKochreYMVSMochreEIKGSGSGSamber	1	0
ORF 45407	MKHochreTMNQMLTLGGSGSGSamber	1	0
ORF 45408	MFPFSMSPMRYHFVSGSGSamber	1	0
ORF 45409	MLVFKWHICVQILGLGLGLRamber	1	0
ORF 45410	MRCLCMKPMochreILDGSGSGSamber	1	0
ORF 45411	MKRIochreMKKNGKIYRVWVWVLGRamber	1	0
ORF 45412	MLYSYMIRMGochreCTGSGAASamber	1	0
ORF 45413	MSVHIMTNMIALQGSGSGSamber	1	0
ORF 45414	MYSochreTMopalKMGEAochreGSGSGSamber	1	0
ORF 45415	MPDCTMGochreMRAochreLGSGSGSamber	1	0
ORF 45416	MTIochreIMLRMSRochreNGSGLGLRamber	1	0
ORF 45417	MGochreARMSHMTSCAGSGSGSamber	1	0
ORF 45418	MRNYRMQYMVILYGSGSGSamber	1	0
ORF 45419	MKopalQCMSSMPopalLQGSGSGSamber	1	0
ORF 45420	MHRDDMKopalMPGKQGSGSGSamber	1	0
ORF 45421	MKRKochreMALMTTQIGSGSGSamber	1	0
ORF 45422	MTEQEMopalTMSRLYGSGSGSamber	1	0
ORF 45423	MCIHochreMochreTMDHRIGSGSGSamber	1	0
ORF 45424	MVVopalochreMTHMQYQochreGSGSGSamber	1	0
ORF 45425	MRHIHMQKNVSRKWVWVWVLGRamber	1	0
ORF 45426	MAKochreSMHGMTRLGGSGSGSamber	1	0
ORF 45427	MKochreQTMVTMDTTGGSGSGSamber	1	0
ORF 45428	MVSARMopalAMRVNGGSGSGSamber	1	0
ORF 45429	MKRCKMLochreMHTQNGSGSGSamber	1	0
ORF 45430	MIKKPMFLMLTNopalGSGSGSamber	1	0
ORF 45431	MHochreRPMVAMIKochreNGSGSGSamber	1	0
ORF 45432	MCARopalMPTMNIHIGSGSGSamber	1	0
ORF 45433	MTopalEKMKFMKopalVLGSGSGSamber	1	0
ORF 45434	MPAGopalMIAMHPQSGSGSGSamber	1	0
ORF 45435	MSGPochreMESMNRPVGSGSGSamber	1	0
ORF 45436	MQKQLYAINERTIRVWVWVLGRamber	1	0
ORF 45437	MRKochreQMCAMYRLHGSGSGSamber	1	0
ORF 45438	MLTYKMITMITQochreGSGSGSamber	1	0
ORF 45439	MGFIPMRIMRSNLGSGSGSamber	1	0
ORF 45440	MGLRLMRKNASFKWVWVWVLGRamber	1	0
ORF 45441	MopalRMEYRAGSGSGYamber	1	0
ORF 45442	MVopalTIMNHMRVLHGAGSGAamber	1	0
ORF 45443	MAKochreYMIAMochreCLSGSGSGSamber	1	0
ORF 45444	MHTPLMLLMHLYHGSGSGSamber	1	0
ORF 45445	MLRKLMNopalMochreSYAGSGSGSamber	1	0
ORF 45446	MGLNFKamberEIYPCKHKVopalHochreWQamberYEGLGLGLRamber	1	0
ORF 45447	MKCIPMRKNGSTYRVWVWVLGRamber	1	0
ORF 45448	MRLQochreMQQMKPISGSGSGSamber	1	0
ORF 45449	MNLVopalMLGMYTGRGSGSGSamber	1	0
ORF 45450	MRVSVMVCMILYRGSGSGSamber	1	0
ORF 45451	MIDSGMILMSKKKWVWVWVLGRamber	1	0
ORF 45452	MRSIopalMPTMSIKLGSGSGSamber	1	0
ORF 45453	MSLVRMNYMGKEEGSGSGSamber	1	0
ORF 45454	MHAochreRMRHMRYLVGSGSGSamber	1	0
ORF 45455	MLATochreMochreNMARopalRGSGSGSamber	1	0
ORF 45456	MopalVSTMLNMochreKTPGSGSGSamber	1	0
ORF 45457	MEIEIMQEMSIochrePGSGSGSamber	1	0
ORF 45458	MQRNSMPNMILLIGSGSGSamber	1	0
ORF 45459	MFSPNMKLMALRVWVWVLGRamber	1	0
ORF 45460	MHKochrePMYYMPochreTTGSGSGSamber	1	0
ORF 45461	MGochreTAMRRMSQESGSGSGSamber	1	0
ORF 45462	MopalGRGMNYMochreQAQGSGSGSamber	1	0
ORF 45463	MTTEKMopalopalMEHRopalGSGSGSamber	1	0
ORF 45464	MRKochreSMILMEGDGGSGSGSGSamber	1	0
ORF 45465	MVopalNGMSQMQQAochreGSGSGSamber	1	0
ORF 45466	MCQochreKMopalochreMRNIVGSGSGSamber	1	0
ORF 45467	MSIRQMNCMALSFWVWVLGRamber	1	0
ORF 45468	MCVEHMSYMLSGKGSGSGSamber	1	0
ORF 45469	MHFFFNVSNVTTKRVWVWVLGRamber	1	0
ORF 45470	MKKochreDMPKMYPLAGSGSGSamber	1	0
ORF 45471	MSQEPTRTMPTSSGSGSGTamber	1	0
ORF 45472	MIVTAMRTMIGHochreGSGSGSamber	1	0
ORF 45473	MKRLLMSKMALTDGSGSGSamber	1	0
ORF 45474	MFRGYMVLMHLYHGSGSGSamber	1	0
ORF 45475	MRIRGMKopalMRETopalGSGSGSamber	1	0
ORF 45476	MLNochreRMDQMKRSQGSGSGSamber	1	0
ORF 45477	MTKEQMKochreMKTGRGSGSGSamber	1	0
ORF 45478	MSYochreRMGAMAochreKRGSGSGSamber	1	0
ORF 45479	MQKNKMQARVKochreSGSGAGSamber	1	0
ORF 45480	MHQKCMVQIKKNYRVWVWVLGGamber	1	0
ORF 45481	MIAIIMAYMQLVKGSGSGSamber	1	0
ORF 45482	MLASopalTIPMRERYGSGSGSamber	1	0
ORF 45483	MCLAAMFHMGopalPYGSGSGSamber	1	0
ORF 45484	MKQTTMRLCIIIMGLGLGLRamber	1	0
ORF 45485	MTQIEMSIMKKochreGGSGSGSamber	1	0
ORF 45486	MPTSSMochreTMLKochreHGSGSGSamber	1	0
ORF 45487	MRopalEIMNTMopalTSIGSGSGSamber	1	0
ORF 45488	MQEopalNMochreTMLRopalVGSGSGSamber	1	0
ORF 45489	MGQYIMNRMGVFTRVWVWVLGRamber	1	0
ORF 45490	MTKochreEMLIMGRQSGSGSGSamber	1	0
ORF 45491	MRYHopalMLKMQTPEGSGSGSamber	1	0
ORF 45492	MHIPTMEFMPRRLGSGSGSamber	1	0
ORF 45493	MKQLGMKKNVFTLWVWVWVLGRamber	1	0
ORF 45494	MDTFEMNopalMLNTRGSGSGSamber	1	0
ORF 45495	MHELNMKKKKACTCWVWVRGFGRamber	1	0
ORF 45496	MHIEVMRTMSochreEDGSGSGSamber	1	0
ORF 45497	MLKopalRMSIMEQCTGSGSGSamber	1	0
ORF 45498	MNLICMRGMVNLAGSGSGSamber	1	0
ORF 45499	MPRTRMopalRMGTRTGSGSGSamber	1	0
ORF 45500	MESSGMQFMopalDRCGSGSGSamber	1	0
ORF 45501	MRKRopalMHTMRISAGSGSGSamber	1	0
ORF 45502	MQGCIMLPMITKNWVWVWVLGRamber	1	0
ORF 45503	MTQVSMKochreMESPEGSGSGSamber	1	0
ORF 45504	MRopalTQMHTMSTSLGSGSGSamber	1	0
ORF 45505	MHRKLKIIMIAITGSGSGSamber	1	0
ORF 45506	MCKLVMAVYGSIKWVWVWVLGRamber	1	0
ORF 45507	MIRPRMENMPHochreTGSGSGSamber	1	0
ORF 45508	MRQIDRVIMHLYHGAGTGSamber	1	0
ORF 45509	MSVIKMYopalMGPRGGSGSGSamber	1	0
ORF 45510	MEHNopalMQKMNQSGGSGSGSamber	1	0
ORF 45511	MopalIRopalMRAMQochreSRGSGSGSamber	1	0
ORF 45512	MHSRopalMSKMCGVQGSGSGSamber	1	0
ORF 45513	MKQQKMVKNEYamberTWVWVWVLGRamber	1	0
ORF 45514	MRCSRMochreHMQVVNGSGSGSamber	1	0
ORF 45515	MHQRHMIochreMGRRYGSGSGSamber	1	0
ORF 45516	MRLKopalMYRMRCLQGSGSGSamber	1	0
ORF 45517	MYochreTochreMRSMHPLIGSGSGSamber	1	0
ORF 45518	MGRYRMILMHLYHGSGSGSamber	1	0
ORF 45519	MopalHTNMLAMKSGAGSGSGSamber	1	0
ORF 45520	MHIopalIIKKMKRYTGSGSGSamber	1	0
ORF 45521	MTKochreAMIYMNTQRGSGSGSamber	1	0
ORF 45522	MLKLNMKochreMPDRKGSGSGSamber	1	0
ORF 45523	MLTIVMRIMIALRGSGSGSamber	1	0
ORF 45524	MKSKRMVKMPFochreDGSGSGSamber	1	0
ORF 45525	MDIHochreMLSMRPPIGSGSGSamber	1	0
ORF 45526	MFTLAMLRMNVFLWVWVWVLGRamber	1	0
ORF 45527	MopalGLTMRDMSochreCYGSGSGSamber	1	0
ORF 45528	MKTKochreMYTMIINIGSGSGSamber	1	0
ORF 45529	MCVopalopalMLHMLRARGSGSGSamber	1	0
ORF 45530	MQPKochreMopalAMKRTPGSGSGSamber	1	0
ORF 45531	MQASDMLQMNSIWVWVWVLGRamber	1	0
ORF 45532	MDRKKMHRMELYQGSGSGSamber	1	0
ORF 45533	MQNochreRMERMYRQNGSGSGSamber	1	0
ORF 45534	MRDSHMSRMRRKPGSGSGSamber	1	0
ORF 45535	MTENopalMHQMATGHGSGSGSamber	1	0
ORF 45536	MEKochreKMochreVMopalKHTGSGSGSamber	1	0
ORF 45537	MTKochreIMHLMVGTNGSGSGSamber	1	0
ORF 45538	MCQPopalMKQMSopalSTGSGSGSamber	1	0
ORF 45539	MGSAochreMVSMYYPTGSGSGSamber	1	0
ORF 45540	MRTQQMKKMYKYRVWVWVLGRamber	1	0
ORF 45541	MGINochreMDAMopalNGEGSGSGSamber	1	0
ORF 45542	MSQochreNMLQMQSRGGSGSGSamber	1	0
ORF 45543	MPVSNMopalLMopalPAGGSGSGSamber	1	0
ORF 45544	MGRQIMCEMVLATGSGSGSamber	1	0
ORF 45545	MEochreRCMRIMHMERGSGCGCamber	1	0
ORF 45546	MQTHLMILMHLYHGSGSGSamber	1	0
ORF 45547	MSDTHMopalLMGAHopalGSGSGSamber	1	0
ORF 45548	MNSFAMLGMQGLopalGSGSGSamber	1	0
ORF 45549	MHNTLMITMKKSNRVWVLGRamber	1	0
ORF 45550	MHDCEMSTMNopalSCGSGSGSamber	1	0
ORF 45551	MRLVINYDRNVLKMRVWVWVLGRamber	1	0
ORF 45552	MLLKIMKKNESCTWVWVWVLGRamber	1	0
ORF 45553	MEochreSTMKSMSTochreDGSGSGSamber	1	0
ORF 45554	MDopalIQMDAMNLLNGSGSGSamber	1	0
ORF 45555	MopalIRRMIQMACCochreGSGSGSamber	1	0
ORF 45556	MKochrePTMDVMopalKLTGSGSGSamber	1	0
ORF 45557	MNNVEMNTMGopalPSGSGSGSamber	1	0
ORF 45558	MQQKochreMNAMSopalKPGSGSGSamber	1	0
ORF 45559	MLYDYMVEMFopalLGGSGSGSamber	1	0
ORF 45560	MESKopalMPGMLDTRGSGSGSamber	1	0
ORF 45561	MSECKMSTMVKNopalGSGSGSamber	1	0
ORF 45562	MGHPNMEYVTTTRVWVWVLGRamber	1	0
ORF 45563	MHochreLSMGCMCPGTGSGSGSamber	1	0
ORF 45564	MopalPochreKMTRMQKochreIGSGSGSamber	1	0
ORF 45565	MIQRIMVIMIITFGSGSGSamber	1	0
ORF 45566	MLYAIKYAKCNWVWVWVLGRamber	1	0
ORF 45567	MATNochreMALMQSRNGSGSGSamber	1	0
ORF 45568	MKSPamberKKQMITPQHTRGAGamber	1	0
ORF 45569	MERIRMopalSMRKSopalGSGSGSamber	1	0
ORF 45570	MCQSVMATMGTKIGSGSGSamber	1	0
ORF 45571	MCCYLMITMIARKGSGSGSGSamber	1	0
ORF 45572	MCVKTMTKMLKKKWVWVWVLGRamber	1	0
ORF 45573	MNPopalPMQYMGIPAGSGVGSamber	1	0
ORF 45574	MQIEVMTNMALRVWVWVLGRamber	1	0
ORF 45575	MRHDVMDRMopalPDYGSGLGLRamber	1	0
ORF 45576	MTQENMRAMKSTEGSGSGSamber	1	0
ORF 45577	MYYVWEKFAKVKGMGLGHWamber	1	0
ORF 45578	MopalNIGMRIMIAQKGSGSGSamber	1	0
ORF 45579	MKKochreEMNEMopalNRAGSGSGSamber	1	0
ORF 45580	MVKKKYDNYVTTCRVWVWVLGRamber	1	0
ORF 45581	MGTQQMQIMHTQKGSGSGSamber	1	0
ORF 45582	MKPFochreMTHMHSPTGSGSGSamber	1	0
ORF 45583	MLNSKMGGMRSAochreGSGSGSamber	1	0
ORF 45584	METEKNEWNVYamberKRVWVWVLGRamber	1	0
ORF 45585	MEochreRSMEIMLKESGSGSGSamber	1	0
ORF 45586	MKochreQFMRVMAochreGochreGSGSGSamber	1	0
ORF 45587	MGLochreNMAEMRISIGSGSGSamber	1	0
ORF 45588	MGAYLMCGMopalKochreopalGSGSGSamber	1	0
ORF 45589	MVNMPKAAGSGSGSamber	1	0
ORF 45590	MERDIMLRMKIochreTGSGSGSamber	1	0
ORF 45591	MVopalHochreMTAMPYGRGVWVWVLGRamber	1	0
ORF 45592	MNDYCMochreNMIVVLGSGSGSamber	1	0
ORF 45593	MPRKochreMCSMEVTHGSGSGSamber	1	0
ORF 45594	MKSNVSNSQHCVGLGLGLGamber	1	0
ORF 45595	MRopalNRMNKMYLQIGSGSGSamber	1	0
ORF 45596	MNHHSMopalFMHGRPGSGSGSamber	1	0
ORF 45597	MNNKKNGRYVKCKWVWVWVLGRamber	1	0
ORF 45598	MIGIRMDochreMLRVFGSGSGSamber	1	0
ORF 45599	MCRKochreMVNMVSRSGSGSGSamber	1	0
ORF 45600	MopalDochreHMNRMLGSRGSGSGSamber	1	0
ORF 45601	MEopalDCMDQMDTQNGSGSGSamber	1	0
ORF 45602	MGTFNMIKNESRYRVWVWVLGRamber	1	0
ORF 45603	MRGMTRPopalGPGSGSamber	1	0
ORF 45604	MNNAFNACLSCVCVWVYGRamber	1	0
ORF 45605	MNGNTMopalKMVopalRochreGSGLGLRamber	1	0
ORF 45606	MGochrePTMSHMKVRochreGSGSGSamber	1	0
ORF 45607	MKRRIMRGMGochreKSGSGSGSamber	1	0
ORF 45608	MKSYPMopalYMQKASGSGSGSamber	1	0
ORF 45609	MQPopalKMKKMVATTGSGSGSamber	1	0
ORF 45610	MYochreEPMVGMDHIAGSGSGSamber	1	0
ORF 45611	MYSPKMKKNGKISWVWVWVLGRamber	1	0
ORF 45612	MKAELMopalSMSQLSGSGSGSamber	1	0
ORF 45613	MKDochreDMTPMSQGSGSGSamber	1	0
ORF 45614	MTNochreSMNGMKAIYGSGSGSamber	1	0
ORF 45615	MQYEKMHKMYochreEGGSGSGSamber	1	0
ORF 45616	MGTSQMTopalMGPochreYGSGSGSamber	1	0
ORF 45617	MopalKNSMQGMochreVVNGSGSGSamber	1	0
ORF 45618	MTNochreochreMVAMIVPNGSGSGAamber	1	0
ORF 45619	MKAKTMYQMSochreRRGSGSGSamber	1	0
ORF 45620	MKopalSochreMHVMIEochreIGSGSGSamber	1	0
ORF 45621	MTHGSMRopalMKRTAGSGSGSamber	1	0
ORF 45622	MHTPNMIGMNYochreDGSGSGSamber	1	0
ORF 45623	MopalEKYMTLMKochreHGGSGSGSamber	1	0
ORF 45624	MAQTGMKNMochreSKAGSGSGSamber	1	0
ORF 45625	MICREMVVMHTYochreGSGSGSamber	1	0
ORF 45626	MITQYMHRMFopalFGGSGSGAamber	1	0
ORF 45627	METPTMRNMNTQTGSGSGSamber	1	0
ORF 45628	MRQochreGMGGMKDGVGSGSGSamber	1	0
ORF 45629	MQLKRMEAIKFNRVWVWVLGRamber	1	0
ORF 45630	MGRPSMochreHMSRKFGFGSGAamber	1	0
ORF 45631	MDGGIMTopalVHochreRochreGTGAGSamber	1	0
ORF 45632	MIRFVMHopalMVALRGSGSGSamber	1	0
ORF 45633	MDIQHMQDMTKopalTGSGSGSamber	1	0
ORF 45634	MINopalILYopalMSANAGSGSGSamber	1	0
ORF 45635	MDARLMKGMKGSIGSGSGSamber	1	0
ORF 45636	MICANMANMKGTopalGSGSGSamber	1	0
ORF 45637	MTLCVMIIMCNopalIGSGSGSamber	1	0
ORF 45638	MQochreVKMSCMochreQSTGLGLGLRamber	1	0
ORF 45639	MKHRKMopalLMSochreHSGSGSGSamber	1	0
ORF 45640	MQRSEMNochreMAQKLGSGSGSamber	1	0
ORF 45641	MRKochreKMSIMHRGHGSGSGSamber	1	0
ORF 45642	MNIKSMGNMRQLPGSGSGSamber	1	0
ORF 45643	MRRIPMSEMVIKochreGSGSGSamber	1	0
ORF 45644	MIKSKMHPMochreDAHGSGSGSamber	1	0
ORF 45645	MQochreQDMSLMIYVCGSGSGSamber	1	0
ORF 45646	MKochreQochreMVTMKIDTGSGSGSamber	1	0
ORF 45647	MDKIochreMSYMNRQochreGSGSGSamber	1	0
ORF 45648	MQACSMFIMEKochreEGSGSGSamber	1	0
ORF 45649	MTTSTMQNMRNochreLGSGSGSamber	1	0
ORF 45650	MREIRMPYMTKochreSopalSGSGSamber	1	0
ORF 45651	MTHAFMYVMRTHIGSGSGSamber	1	0
ORF 45652	MINNTMSEMGochreQHGSGLGLRamber	1	0
ORF 45653	MKochreKYMQGMochreSSRGSGSGSamber	1	0
ORF 45654	MYTKTMHochreMYTochreQGSGSGSamber	1	0
ORF 45655	MKVCochreMopalNMopalLKHGSGSGSamber	1	0
ORF 45656	MAopalSVMLTMRopalPQGSGSGSamber	1	0
ORF 45657	MLKTYMLopalMIVKopalGSGSGSamber	1	0
ORF 45658	MQAQLMRNDCKWWVWVWVLGRamber	1	0
ORF 45659	MHochreQRMSNMTPLTGSGSGSamber	1	0
ORF 45660	MNPKAMALMNTPochreGSGSGSamber	1	0
ORF 45661	MVDochreNMALMTRKochreGSGSGSamber	1	0
ORF 45662	MQopalTLMDEMDopalRYGSGSGSamber	1	0
ORF 45663	MKTRAMTLMLKopalPGSGSGSamber	1	0
ORF 45664	MRDopalLMRLMAGQGGSGSGSamber	1	0
ORF 45665	MCETTMSVMDRGRGSGSGSamber	1	0
ORF 45666	MQHopalNMDCMGIKIGSGSGSamber	1	0
ORF 45667	MopalNQopalMGSMGAQHGSGSGSamber	1	0
ORF 45668	MKHTIMRSMGochrePPGSGSGSamber	1	0
ORF 45669	MLRIochreMETMQIHRGSGSGSamber	1	0
ORF 45670	MQKKLMGNMREGEGSGSGSamber	1	0
ORF 45671	MHQHopalMNPMKochreAGGSGAGSamber	1	0
ORF 45672	MEYSQMopalGMLISSGSGSGAamber	1	0
ORF 45673	MQASPMopalQMQHIochreGSGSGSamber	1	0
ORF 45674	MFKKFNGNYDKamberRWVWVWVLGRamber	1	0
ORF 45675	MRTKVMEAMRYochreGGSGSGSamber	1	0
ORF 45676	MANSEMLNMQRopalVGSGLGLRamber	1	0
ORF 45677	METNKMFopalMCLAopalGSGSGSamber	1	0
ORF 45678	MGopalVIMKPMPIEAGSGSGSamber	1	0
ORF 45679	MopalQMPTIHGSGAGSamber	1	0
ORF 45680	MCYLIMTIMLALIGSGSGSamber	1	0
ORF 45681	MDNTVMVLMHLYHGSGSGSamber	1	0
ORF 45682	MRQSRMKHMochreopalQNGSGSGSamber	1	0
ORF 45683	MRLKRMFKCLLILGLGLGLRamber	1	0
ORF 45684	MQYochreRMCNMVITSGSGSGSamber	1	0
ORF 45685	MPDHLMVLMHLIQGSGSGSamber	1	0
ORF 45686	MGHKKKWVLWYIMamberCLGLGLRamber	1	0
ORF 45687	MYTYEIYESNYRVWVWVLGRamber	1	0
ORF 45688	MKKSLYVFNGKKIWVWVWVLGRamber	1	0
ORF 45689	MDFQNMYAMSVAGGSGSGSamber	1	0
ORF 45690	MFEREMRQMTopalochreochreGSGLGIRamber	1	0
ORF 45691	MRNochrePMTFMAochreDQGSGSGSamber	1	0
ORF 45692	MGochreRNMPEMPQRNGSGSGSamber	1	0
ORF 45693	MRKKHMGVMTopalNIGSGSGSamber	1	0
ORF 45694	MHAIochreMCIMANQLGSGSGSamber	1	0
ORF 45695	MSGEEMSDMVKochreTGSGSGSamber	1	0
ORF 45696	MSASPMEochreMEGFTGSGSGSamber	1	0
ORF 45697	MEPKKNAFNDKFYWVWVWVLGRamber	1	0
ORF 45698	MKopalTNMKHMKLIQGSGSGSamber	1	0
ORF 45699	MTKQDMTLLGTVWGSGSGSamber	1	0
ORF 45700	MPSYGMSDMRIYochreGSGSGSamber	1	0
ORF 45701	MTIopalSMESMopalSochreRGSGSGSamber	1	0
ORF 45702	MIHochreFMERMSSRIGSGSGSamber	1	0
ORF 45703	MKIKRMQTMQKKTWVWVWVLGRamber	1	0
ORF 45704	MSKKGMKTMHYochreNGSGSGSamber	1	0
ORF 45705	MDHAYMLochreMKTYCGSGSGSamber	1	0
ORF 45706	MCLopalLMKAMESochreopalGSGSGSamber	1	0
ORF 45707	MEVIopalMGTMDGRTVAGSGSamber	1	0
ORF 45708	MSNRQMSNMSQIIGSGSGSamber	1	0
ORF 45709	MTHKNMPNMNochreRGGSGSGSamber	1	0
ORF 45710	MEGNKCYLEKGLGLGLRamber	1	0
ORF 45711	MATLKMRLMEochreHTGSGSGSamber	1	0
ORF 45712	MGIGKMRochreMSNHSGSGSGSamber	1	0
ORF 45713	MTPEKMopalEMKPQYGSGSGSamber	1	0
ORF 45714	MLLCLMSVMochreochreQKGSGSGSamber	1	0
ORF 45715	MLLCFMVRMFGHKGSGSGSamber	1	0
ORF 45716	MTIochrePMTTMPKTPGSGSGSamber	1	0
ORF 45717	MGochreTEMPYMAPLFGSGSGSamber	1	0
ORF 45718	MTKCSamberochreDMKNQATSGSEDamber	1	0
ORF 45719	MTVKopalMKTMochreKTAGSGSGSamber	1	0
ORF 45720	MSGIochreMopalQMASopalDGSGSGSamber	1	0
ORF 45721	MopalEKTMEKMVYIEGSGSGSamber	1	0
ORF 45722	MopalILDMLKMDFTEGSGSGSamber	1	0
ORF 45723	MKLSKNVRNGISTRVWVWVLGRamber	1	0
ORF 45724	MRYIHVSKSYVochreYGLTGLGLGLRamber	1	0
ORF 45725	MTVPGMSochreMQRopalVGSGSGSamber	1	0
ORF 45726	MGQKLYATYVNKCWVWVWVLGRamber	1	0
ORF 45727	MYPochreHMNTMKTELGSGSGSamber	1	0
ORF 45728	MNVINTopalochreMTSochreSGSGSGTamber	1	0
ORF 45729	MTRGKMRQMQNochreDGSGSGSamber	1	0
ORF 45730	MNRYIMVLMHLLAGSGSGSamber	1	0
ORF 45731	MTYopalKMPDMTARPGSGSGSamber	1	0
ORF 45732	MKPTHMopalIMKQochreAGSGSGSamber	1	0
ORF 45733	MFAQIMRVMQRKochreGSGSGSamber	1	0
ORF 45734	MHHFLMLLMHLYNGSGSGSamber	1	0
ORF 45735	MSRKLMTTMRKLGGSGSGSamber	1	0
ORF 45736	MRopalNopalMTPMNLFSGSGSGSamber	1	0
ORF 45737	MLSIDMILMHLYHGSGSGSamber	1	0
ORF 45738	MTRKSMNochreMSRRYGSGSGSamber	1	0
ORF 45739	MFGTQMKKMochreTHYGSGSGSamber	1	0
ORF 45740	MYKFFYARYGSKSWVWVWVLGRamber	1	0
ORF 45741	MRVLYMEVYENYTRVWVWVLGRamber	1	0
ORF 45742	MIKochreTMTTMLochreLYGSGSGSamber	1	0
ORF 45743	MTRKKMopalopalMSTKRGSGSGSamber	1	0
ORF 45744	MDGRQMEAMQSTopalGSGSGSamber	1	0
ORF 45745	MRKRochreMSLMGTESGSGSGSamber	1	0
ORF 45746	MQLMTNPGVAWSGSamber	1	0
ORF 45747	MSFochreKMLEMSLFMGLGLGLRamber	1	0
ORF 45748	MNochrePNMIAMHNLHGSGSGSamber	1	0
ORF 45749	MEKKTYDCNALRLRVWVWVLGRamber	1	0
ORF 45750	MDAVKMopalPMVTEHGSGSGSamber	1	0
ORF 45751	MHochreGKMRTMDKTSGSGSGSamber	1	0
ORF 45752	MLVLopalMochreLMHQYLGSGSGSamber	1	0
ORF 45753	MRLIochreMSIMNREDGSGSGSamber	1	0
ORF 45754	MKHopalIMKSMTSTGGSGSGSamber	1	0
ORF 45755	MIopalRIMCYMVIQSGSGSGSamber	1	0
ORF 45756	MYDTQMQIMGRKochreGSGSGSamber	1	0
ORF 45757	MNIETMGKNERIFWVWVWVLGRamber	1	0
ORF 45758	MRPochreHMNIMDVochreNGSGSGSamber	1	0
ORF 45759	MGSYSMGRMVPLSGSGSGSamber	1	0
ORF 45760	MopalEHHMRQMPEKPGSGSGSGSamber	1	0
ORF 45761	MAKopalRMHAMPIKNGSGSGSamber	1	0
ORF 45762	MRDELMTFMNEopalNVYTKWVWVWVLGRamber	1	0
ORF 45763	MNEKTMGIMIKKKWVWVWVLGRamber	1	0
ORF 45764	MNopalPIMHYMGRGQGSGSGSamber	1	0
ORF 45765	MKRRNMopalAMPVQYGSGSGSamber	1	0
ORF 45766	MKochreNIMNVMEIPVGSGSGSamber	1	0
ORF 45767	MFSKochreMSRMRSQTGSGSGSamberVGRRKRamber	1	0
ORF 45768	MVTHIMGochreMRLKAGSGSGSamber	1	0
ORF 45769	MYAEKMGVMopalLEHGSGSGSamber	1	0
ORF 45770	MKopalGTMATMKQochreGGSGSGSamber	1	0
ORF 45771	MTRVEMHLMVETLGVWVWVLGRamber	1	0
ORF 45772	MQKKTNACYEINNWVWVWVLGRamber	1	0
ORF 45773	MSSHochreMLRMSVLVGSGSGSGSamber	1	0
ORF 45774	MSNIochreMANMKHPIGSGSGSamber	1	0
ORF 45775	MKSQKMKNMVIPopalGSGSGSamber	1	0
ORF 45776	MLFIVMRVMIRVTGSGSGSamber	1	0
ORF 45777	MGSYSMGRMIRCNVWVWVWVLGRamber	1	0
ORF 45778	MVQochreDMLRMSRIPGSGSGSamber	1	0
ORF 45779	MHLFQMKKNASLNWVWVWVLGRamber	1	0
ORF 45780	MKKNRYEWNVSMRRVWVWVLGRamber	1	0
ORF 45781	MCYVVWLIWHYKLGLGLGLRamber	1	0
ORF 45782	MRQochreRMLSMSPQPGSGSGSamber	1	0
ORF 45783	MERKGMNRMKochreQFGSGSGSamber	1	0
ORF 45784	MSPTRMTAMDLochreochreGSGSGSamber	1	0
ORF 45785	MQDVochreMRGMAHNHGSGSGSamber	1	0
ORF 45786	MKKSYNVTYGSYNRVGVWAWVLGSamber	1	0
ORF 45787	MCopalREMLIMNTTKGSGLGLRamber	1	0
ORF 45788	MKNochreRMKKMVGGGGSGSGSamber	1	0
ORF 45789	MTNHSMLSMYLYNGSGSGSamber	1	0
ORF 45790	MLopalIPMKochreMSDLQGSGSGSamber	1	0
ORF 45791	MQDGopalMTFMAQochreKGSGSGSamber	1	0
ORF 45792	MYTNIMHopalMQATDGSGSGSamber	1	0
ORF 45793	MGRKopalMSTMEILPGSGSGSamber	1	0
ORF 45794	MKopalochreSMAGMRGochreAGSGSGSamber	1	0
ORF 45795	MQGIopalMYTMYochreLIGSGSGSamber	1	0
ORF 45796	MRNLKNVYNEYLIRVWVWVLGRamber	1	0
ORF 45797	MNLTFMSLMVNFRGSGSGSamber	1	0
ORF 45798	MAopalVYMIFMCRYRGSGSGSamber	1	0
ORF 45799	MKCILMTVMSIIQGSGSGSamber	1	0
ORF 45800	MLHopalTMEQKHIARGGGYGCamber	1	0
ORF 45801	MKEITMRTMNochreNIGSGSGSamber	1	0
ORF 45802	MGKTKRLNVYSTWVWVWVLGRamber	1	0
ORF 45803	MNKSYDFYVYRNWVWVWVLGRamber	1	0
ORF 45804	MKopalNGCLVCGRTGWVWVLGRamber	1	0
ORF 45805	MPochreNVMDHMLESPGSGSGSamber	1	0
ORF 45806	MTopalRTMSYMNRGSGSGSGSamber	1	0
ORF 45807	MKKopalRMRPMRALKGSGSGSamber	1	0
ORF 45808	MDRopalTMGKMochreTTSGSGSGSamber	1	0
ORF 45809	MAKCFMITMEKKCGSGSGSamber	1	0
ORF 45810	MNKKochreLITMPSNAGSGSGYamber	1	0
ORF 45811	MGVKKNAMNGISFWVWVWVLGRamber	1	0
ORF 45812	MGPTQNAKNAKYFWVWVWVLGRamber	1	0
ORF 45813	MCopalTHMVLMARKKGSGSGSamber	1	0
ORF 45814	MRYVopalMKFMRSRLGSGSGSamber	1	0
ORF 45815	MERKopalMDIMKVNRGSGSGSamber	1	0
ORF 45816	MAAKNNEKNEYYKRVWVWVLGRamber	1	0
ORF 45817	MAQVIMCLMHLYHGSGSGSamber	1	0
ORF 45818	MPKIVCGIWNVMMGLGLGLRamber	1	0
ORF 45819	MLLKRMTopalMopalKYGGSGSGSamber	1	0
ORF 45820	MopalRDTMATMochreDHRGSGSGSamber	1	0
ORF 45821	MSIochreSMTAMRNINGSGSGSamber	1	0
ORF 45822	MKYAEMLNMYochreKNGSGSGSamber	1	0
ORF 45823	MLRHVMELMopalKECGSGSGSamber	1	0
ORF 45824	MSQochreNMKPMQVTopalGSGSGSamber	1	0
ORF 45825	MTSREMochreRMLRKochreGSGSGSamber	1	0
ORF 45826	MERSPMKNMTSMochreGSGSGSamber	1	0
ORF 45827	MEFRHMIKNDTRSWVWVWVLGRamber	1	0
ORF 45828	MKKRINESYDopalTRRVWVWVLGRamber	1	0
ORF 45829	MRKNEMEPMRYochreGGSGSGSamber	1	0
ORF 45830	MSKHRMopalRMQopalopalNGSGSGSamber	1	0
ORF 45831	MVEFTMLopalMopalGRPRSGSamber	1	0
ORF 45832	MSSNNVNYAYCIRVWVWVLGRamber	1	0
ORF 45833	MATQochreMLPMYGYAGSGSGSamber	1	0
ORF 45834	MYHMRKIYGSGSGSamber	1	0
ORF 45835	MVPRIMTRMopalPLKGSGSGSamber	1	0
ORF 45836	MKochreIochreMQRMRKASGSGSGSamber	1	0
ORF 45837	MCVopalSMPVMSVAIGSGSGSamber	1	0
ORF 45838	MRLochreopalMYHMKQEQGSGSGSamber	1	0
ORF 45839	MopalochreKochreMKHMochreGQNGSGSGSamber	1	0
ORF 45840	MRSIHMLochreMTGHopalGSGSGSamber	1	0
ORF 45841	MQAKSMENMRSHTGSGSGSamber	1	0
ORF 45842	MKKSSYGFYVSTKWVWVWVLGRamber	1	0
ORF 45843	MHEAVMRDSFSRVWVWVLGRamber	1	0
ORF 45844	MHPAQMTAMESopalPGSGSGSamber	1	0
ORF 45845	MGPRKMIochreMochreochreRSGSGSGSamber	1	0
ORF 45846	MRSHLMIVMLHICGSGSWSamber	1	0
ORF 45847	MRNochreLMDAMochreKRSGSGSGSamber	1	0
ORF 45848	MVKKNYDTYAIWRRGWVWGLGRamber	1	0
ORF 45849	MSPSKMGRMopalSTAGSGSGSamber	1	0
ORF 45850	MKochreISMNLMGRVAGSGSGSamber	1	0
ORF 45851	MPHMHTNochreGSGSGSamber	1	0
ORF 45852	MHDISMLLMTLYHGSGSGSamber	1	0
ORF 45853	MAIochreKLYAMSLNPGSGSGYamber	1	0
ORF 45854	MRYPochreMAPMATQNGSGSGSamber	1	0
ORF 45855	MTARNMIKMLTKGGSGSGSamber	1	0
ORF 45856	MRLochreSMVVIRPRTGSGSGSamber	1	0
ORF 45857	MTFIIMRVMTLYIGSGSGSamber	1	0
ORF 45858	MKRPSMLIMVIIKGSGSGSamber	1	0
ORF 45859	MPRochreDMSKMRQRopalGSGSGSamber	1	0
ORF 45860	MGopalRIMPHMochreRopalTGSGSGSamber	1	0
ORF 45861	MTGEopalMSIMEEHEGSGSGSamber	1	0
ORF 45862	MSNopalTMTIMHPQSGSGSGSamber	1	0
ORF 45863	MopalRKAMLopalMVEQTGSGSGSamber	1	0
ORF 45864	MQKFLMIPMISQAGSGSGSamber	1	0
ORF 45865	MRAHHMETMGochreHAGSGSGSamber	1	0
ORF 45866	MDPSopalMEDMopalTYQGSGSGSamber	1	0
ORF 45867	MKochreNLMKNMPochreKVGSGSGSamber	1	0
ORF 45868	MLopalTKMEIMVAGKGSGSGSamber	1	0
ORF 45869	MKVNKMATMPNochreDGSGSGSamber	1	0
ORF 45870	MKochreAIMochreLMKKICGSGSGSamber	1	0
ORF 45871	MDDLIMFKMQNochrePGSGSGSamber	1	0
ORF 45872	MHochreRPMKSRIopalTIGSGSGSamber	1	0
ORF 45873	MHKLEMTVMSLALGSGSGSamber	1	0
ORF 45874	MCLDCMopalSMSLRopalGSGSGSamber	1	0
ORF 45875	MTopalSHMRLMQGPYGSGSGSamber	1	0
ORF 45876	MQDHYMIRMochreochreIHGSGSGSamber	1	0
ORF 45877	MRochreNIMKKMochreRRNGSGSGSamber	1	0
ORF 45878	MSSFopalMAIMVGEQGSGSGSamber	1	0
ORF 45879	MSEVochreMGSMRAEochreGSGSGSamber	1	0
ORF 45880	MENGochreMopalKMIRKRGSGSGSamber	1	0
ORF 45881	MKHIopalMFRMFNHLGSGSGSamber	1	0
ORF 45882	MVKKNNGINASTSWVWVWVLGMamber	1	0
ORF 45883	MQGRRMKTMSKochreTGSGSGSamber	1	0
ORF 45884	MKCEICMILVILLGLGPGLRamber	1	0
ORF 45885	MRQTopalMQDMKQCSGSGSGSamber	1	0
ORF 45886	MNVKopalMETMKSCSGSGSGSamber	1	0
ORF 45887	MTLSFMVLMHLYHGSGSGSamber	1	0
ORF 45888	MRGDQMPHMochreTNLGLGLGLRamber	1	0
ORF 45889	MSKKIMLPMNTKochreGSGSGSamber	1	0
ORF 45890	MFLCHMVVMLHIIGSGSGSamber	1	0
ORF 45891	MSIKEMGKLYALRASASGSamber	1	0
ORF 45892	MSDochreSMTQMSPLYGSGSGSamber	1	0
ORF 45893	MDTAIMLochreMRTTRGSGSGSamber	1	0
ORF 45894	MQAQLMRNMGWRVWVWVLGRamber	1	0
ORF 45895	MKKKRYERYAIRKWVWVWVLGRamber	1	0
ORF 45896	MIRGIMRopalMKHFHGSGSGSamber	1	0
ORF 45897	MRHochreRMPLMYFPEGSGSGSamber	1	0
ORF 45898	MHochreTopalMERMopalSQDGSGSGSamber	1	0
ORF 45899	MEopalopalTMKSMEITRVWVWVLGRamber	1	0
ORF 45900	MHDopalYMYHMKEPEGSGSGSamber	1	0
ORF 45901	MRTKSMQEMIochreKRGSGSGSamber	1	0
ORF 45902	MHASTTNAINASLSWVWVWVLGRamber	1	0
ORF 45903	MGNVTMETMVGochreRGSGSGSamber	1	0
ORF 45904	MochreNHHMRNMKANLGSGSGSamber	1	0
ORF 45905	MNVLRMKQMKKochreCGSGSGSamber	1	0
ORF 45906	MRNIRMRCMKNRSWVWVWVLGRamber	1	0
ORF 45907	MTVKVMochreochreMIEIDGSGSGSamber	1	0
ORF 45908	MWYGKYGNKLRVWVWVLGRamber	1	0
ORF 45909	MRCEPMNTFWVWVWVLGRamber	1	0
ORF 45910	MKNochreEMESMKGAAGSGSGSamber	1	0
ORF 45911	MLGSYMFNMGochreDochreGSGSGSamber	1	0
ORF 45912	MRPKopalMRFMopalSPDGSGSGSamber	1	0
ORF 45913	MRTochreochreMochrePMHYIRGSGSGSamber	1	0
ORF 45914	MKSQIMRKMFGRRVWGWVopalGRamber	1	0
ORF 45915	MYVKKNVLNVRSTWVWVWVWVLGRamber	1	0
ORF 45916	MKKochreRITYMochreQLIGSGSGSamber	1	0
ORF 45917	MSRKochreMSDMochreGKGGSGSGSamber	1	0
ORF 45918	MRRFQMLLMILYKGSGSGSamber	1	0
ORF 45919	MKKKINANNVSRTRVWVWVLGRamber	1	0
ORF 45920	MLSLHTopalEGSGSGSamber	1	0
ORF 45921	MIPINMTNMSLRVWVWVLGRamber	1	0
ORF 45922	MEQNEMRTMETRDGSGSGSamber	1	0
ORF 45923	MQHIVMGRMRSQKRVWVWVLGRamber	1	0
ORF 45924	MPTHochreMNRMEochreRopalGSGSGSamber	1	0
ORF 45925	MAKKQMopalTMERTGGSGSGSamber	1	0
ORF 45926	MKSLEMQEMTIKKRVWVWVLGRamber	1	0
ORF 45927	MSYAQMLLMHLYLGSGSGSamber	1	0
ORF 45928	MITGGMopalLMopalATRGSGSGSamberVGRRKRamber	1	0
ORF 45929	MVKYHMRIMopalPSPGSGSGSamber	1	0
ORF 45930	MLSLRMIopalMKTTGGSGSGSamber	1	0
ORF 45931	MSRSNMKKNGWTLRVWVWVLGRamber	1	0
ORF 45932	MIYopalDMQRMPYopalPGSGSGSamber	1	0
ORF 45933	MRIQochreMSSMTRopalLGSGSGSamber	1	0
ORF 45934	MRNopalRMTPMSochreREGSGSGSamber	1	0
ORF 45935	MKEINMRopalMPDSLGSGSGSamber	1	0
ORF 45936	MKKopalTMTQMKRSHGSGSGSamber	1	0
ORF 45937	MLNASMIKMRSIDGSGSGSamber	1	0
ORF 45938	MFTPHMKNMKKochreIGSGSGSGSamber	1	0
ORF 45939	MHochreGHMLFMNSTQGSGSGSamber	1	0
ORF 45940	MAQNIMGNMETRPGSGSGSamber	1	0
ORF 45941	MTQopalTMLVMRTGopalGSGSGSamber	1	0
ORF 45942	MKVIQMKRMHPNochreGSGSGSamber	1	0
ORF 45943	MKDHAMETMNochreFGGSGSGSamber	1	0
ORF 45944	MGochreochreNMHSMKVKQGSGSGSamber	1	0
ORF 45945	MQKILNENYGYKSWVWVWVLGRamber	1	0
ORF 45946	MTEKQMLLMQKSYRVWFWVIGRamber	1	0
ORF 45947	MSIKYNGKYAWTSWVWVWGLGRamber	1	0
ORF 45948	MISNKMIAMKKopalHGSGSGSamber	1	0
ORF 45949	MPKIDMHIMPGRGGPGSGSamber	1	0
ORF 45950	MIRVSMLLMHLYHVSGSGSamber	1	0
ORF 45951	MLQGDMVLMHLYHGSGSGSamber	1	0
ORF 45952	MTopalRDMKRMYSLYGSGSGSamber	1	0
ORF 45953	MGPochreAMTochreMFDTSGSGSGSamber	1	0
ORF 45954	MIHPKMKKMTTYSGSGSGSamber	1	0
ORF 45955	MHochreSAMPTMTRYPGSGSGSamber	1	0
ORF 45956	MRLIFMVIMIIVAGSGSGSamber	1	0
ORF 45957	MTSYQMTIMVKKSRVGVWVLGMamber	1	0
ORF 45958	MIIYLMAAMRSKRGSGSGSamber	1	0
ORF 45959	MNTQKIESYVKFRWAWVGVLVRamber	1	0
ORF 45960	MIKKNNETYEKYIRVWGWVLGRamber	1	0
ORF 45961	MPopalNKMEHMYochreIHGSGSGSamber	1	0
ORF 45962	MEIEKNEKNECTWRVWVWVLGRamber	1	0
ORF 45963	MHSNQMVIMopalVTAGSGSGSamber	1	0
ORF 45964	MHRopalGMopalGMNSREGSGSGSamber	1	0
ORF 45965	MIAKochreMNYMHPPFGSGSamber	1	0
ORF 45966	MGDopalRMPVMochreSNAGSGSGSamber	1	0
ORF 45967	MKCRKMochreIMLKAHGSGSGSamber	1	0
ORF 45968	MEVRYMochreRMKGDTGSGSGSamber	1	0
ORF 45969	MochreRLRMIKMCINAGSGSGSamber	1	0
ORF 45970	MopalKAIMETMHVTochreGSGSGSamber	1	0
ORF 45971	MTSNochreMLSMPIRKGSGSGSamber	1	0
ORF 45972	MSRTYMKRMRTLFGSGSGSamber	1	0
ORF 45973	MSSCLMPNMNKochrePGSGSGSamber	1	0
ORF 45974	MGTAEMYochreMIGSIGSGSGSamber	1	0
ORF 45975	MopalLHTMNochreMQFTamberGSGSGSamber	1	0
ORF 45976	MRLKopalMSSMSLKSGSGSGSamber	1	0
ORF 45977	MQRIVMRFMHCochreRGSGSGSamber	1	0
ORF 45978	MRochreKRMSCMPPEPGSGSGSamber	1	0
ORF 45979	MQDPRMDYMALRVWVWVLGRamber	1	0
ORF 45980	MYVILMSTMRKKSRVWVWVLGRamber	1	0
ORF 45981	MATTIMYPMPRKNGSGLGLRamber	1	0
ORF 45982	MANRochreMochreIMVPNYGSGSGSamber	1	0
ORF 45983	MSVIIMNRMERQRGSGSGSamber	1	0
ORF 45984	MNLFRMopalSMAQTYGSGSGSamber	1	0
ORF 45985	MQRHSMTDMQNochreIGSGSGSGSamber	1	0
ORF 45986	MGRNopalMKNMGKCIGSGSGSamber	1	0
ORF 45987	MLKYLMNSMGKochreDGSGSGSamber	1	0
ORF 45988	MISCKMPLMEYTAGSGSGSamber	1	0
ORF 45989	MRHYTMQKMAHLopalGSGSGSamber	1	0
ORF 45990	MKopalIKMKSMPQRAGSGSGSamber	1	0
ORF 45991	MQLPYMIKKLRVWVWVLGRamber	1	0
ORF 45992	MSIIKMYRMEochreochreDGSGSGSamber	1	0
ORF 45993	MKIochreNMHIMRRALGSGSGSamber	1	0
ORF 45994	MKLSYMRCMGochreQNGSGSGSamber	1	0
ORF 45995	MKEHNMopalNMHTIVGSGSGSamber	1	0
ORF 45996	MCCLLMKGMochreTCFGSGSGSamber	1	0
ORF 45997	MRVSopalMLLMPHochreDGSGSGSamber	1	0
ORF 45998	MSYochreochreMKIMEDPLGSGSGSamber	1	0
ORF 45999	MTSTKMYRMQTLIGSGSGSamber	1	0
ORF 46000	MVHHGMERMopalSTNGSGSGSamber	1	0
ORF 46001	MRYopalQMTRMYTQVGSGSGSamber	1	0
ORF 46002	MRDochreNRGTMPNPRGSGSGSamber	1	0
ORF 46003	METDAMopalPMSVRGGSGSGSamber	1	0
ORF 46004	MQopalAAMNVMREGQGSGSGSamber	1	0
ORF 46005	MCGQTMopalRMochreLAGGSGSGSamber	1	0
ORF 46006	MFTLGMGEMLRQSGSGSGSamber	1	0
ORF 46007	MEopalKVLRNMTRQVGPGSGSamber	1	0
ORF 46008	MKGRSMopalQMVKRSGSGSGSamber	1	0
ORF 46009	MIHIIMVLMINAIGSGSGSamber	1	0
ORF 46010	MEATochreMACMITGRGSGSGSamber	1	0
ORF 46011	MHopalochreDMKLMKNochreRGSGSGSamber	1	0
ORF 46012	MVTEPMTSMopalNGGGSGSGSGSamber	1	0
ORF 46013	MTKochreTMERMNIGNGSGSGSamber	1	0
ORF 46014	MRSKLMopalIMAISYGSGSGSamber	1	0
ORF 46015	MRNACMLFMHQRVWVWVLGRamber	1	0
ORF 46016	MAEKTMNFMLEACGSGSGSamber	1	0
ORF 46017	MLopalGIMNSMTIochrePGSGSGSamber	1	0
ORF 46018	MRSVTMLNMYochreNRGSGSGSamber	1	0
ORF 46019	MPSYRMopalRMFFIRGSGSGSamber	1	0
ORF 46020	MRTSNMQDMKochreGTGSGSGSGSamber	1	0
ORF 46021	MKCSDMVLMHLYHGSGSGSamber	1	0
ORF 46022	MAopalTRMKFMSSNWVWVWVLGRamber	1	0
ORF 46023	MRQIGMochreSMSPNKGSGSGSamber	1	0
ORF 46024	MCSNKMopalPMHTTPGSGSGSamber	1	0
ORF 46025	MEVIFMYTMSFLAGSGSGSamber	1	0
ORF 46026	MRTochreNMopalEMAITIGSGSGSamber	1	0
ORF 46027	MKPSLMYYMCISFGSGSGSamber	1	0
ORF 46028	MLRKopalMHSMDHSHGSGSGSamber	1	0
ORF 46029	MTKRRMEKMANochreLGSGSGSamber	1	0
ORF 46030	MSGTRMopalNMGHVAGSGSGSamber	1	0
ORF 46031	MRKSNMCSMSEEopalGSGSGSamber	1	0
ORF 46032	MLHYLIFSILSLIVSGSGAGSamber	1	0
ORF 46033	MopalQGLMIEMRVTYGSGSGSamber	1	0
ORF 46034	MPGSEFLRIQVWQGSGSGSamber	1	0
ORF 46035	MTYYSMochreKMVTIIGSGSGSamber	1	0
ORF 46036	MGopalRIMKTMGGLHGSGSGSamber	1	0
ORF 46037	MEEDopalMGVMPAQochreGSGSGSamber	1	0
ORF 46038	MENRSMEochreMRRCSGSGSGSamber	1	0
ORF 46039	MINIopalMVTMPIHLGSGSGSamber	1	0
ORF 46040	MRTKKNAopalNEYSTRVWVWVLGRamber	1	0
ORF 46041	MAIKHMRNMTKKKWVWVWGLGRamber	1	0
ORF 46042	MKALKMEopalMCLTNGSGSGSamber	1	0
ORF 46043	MNGLDMIYMAYIWVWVWVLGRamber	1	0
ORF 46044	MEKNochreMopalRMKGochreQGSGSGSamber	1	0
ORF 46045	MTTNopalMASMKATTGSGSGSamber	1	0
ORF 46046	MYGEKMGPMopalHIIGSGSGSamber	1	0
ORF 46047	MGFQKMTEMHRAGGSGSGSamber	1	0
ORF 46048	MGopalTAMESMQQHTGSGSGSamber	1	0
ORF 46049	MQRGTMopalRMYTLAGSGSGSamber	1	0
ORF 46050	MochreochreKQMochreSMTLKNGSGSGSamber	1	0
ORF 46051	MHISIMamberKCVIFLGLGLGLRamber	1	0
ORF 46052	MYIGVMVNMKochreEYGSGSGSamber	1	0
ORF 46053	MLHochreSMLRMopalIQTGSGSGSamber	1	0
ORF 46054	MKNINMRYDNRIWVWVWVLGRamber	1	0
ORF 46055	MRLIochreMKFMochreKTochreGSGSGSamber	1	0
ORF 46056	MSHochreSMSTMHHVPGSGSGSamber	1	0
ORF 46057	MKQochreDMIAMCLEHGSGSGSamber	1	0
ORF 46058	MLHYochreMSochreMSAPDGSGSGSamber	1	0
ORF 46059	MGVKGMECMopalTVFGSGSGSamber	1	0
ORF 46060	MKochreIKMochrePMTTEKGSGSGSGSamber	1	0
ORF 46061	MTKNochreMYIMVSGVGSGSGSamber	1	0
ORF 46062	MRLKochreMHTMopalCTNGSGSGSamber	1	0
ORF 46063	MLERNMopalRMPSochreSGSGSGSamber	1	0
ORF 46064	MAopalQIMLPTTGSGSGSamber	1	0
ORF 46065	MLTQopalMGochreMLITHGSGSGSamber	1	0
ORF 46066	MTPQochreMRYMGFITGSGSGSamber	1	0
ORF 46067	MTQopalIMLPMRPRRWSGCGSSVGSRRRTamber	1	0
ORF 46068	MTRTochreMFTMSQGHGSGSGSamber	1	0
ORF 46069	MGopalQKMSLMGKFTGSGSGSamber	1	0
ORF 46070	MRopalKochreMHEMSopalISGSGSGSamber	1	0
ORF 46071	MTNochreTMochreKMPHHTGSGSGSamber	1	0
ORF 46072	MARESMINMGQVWVWVLGRamber	1	0
ORF 46073	MARNKMQLMPKochreHGSGSGSamber	1	0
ORF 46074	MYVochreVMochreIMPochrePYGSGSGSamber	1	0
ORF 46075	MQLNKMIQMRKKKWVGVWVLGRamber	1	0
ORF 46076	MRSTIMPVMQIochreKGSGSGSamber	1	0
ORF 46077	MPNopalLMDTMLopalLKGSGSGSamber	1	0
ORF 46078	MNAACMopalKMIIKSGSGSGSamber	1	0
ORF 46079	MGochreSLMEDMLTGRGSGSGSamber	1	0
ORF 46080	MTDTSMKKMLVIochreGSGSGSamber	1	0
ORF 46081	MGRFTMGKMVFLRRVWVWVLGRamber	1	0
ORF 46082	MSochreREMGKMLVSGGSGSGSamber	1	0
ORF 46083	MKALKMQopalMNEKSGSGSGSamber	1	0
ORF 46084	MIKKNYDIYEKMCWVWVWVLGRamber	1	0
ORF 46085	MQTTEMRNMQRopalYGSGSGSamber	1	0
ORF 46086	MQKKKTYEYNVRSAWAWGRVSGTamber	1	0
ORF 46087	MRPLKMSochreMSKochreLGSGSGSamber	1	0
ORF 46088	MKKKochreMPPMNTRQGSGSGSamber	1	0
ORF 46089	MELPNMKochreMEESQGSGSGSamber	1	0
ORF 46090	MVopalTVMARMQGIPGYGSGSamber	1	0
ORF 46091	MEGNopalMISMSQGRGSGSGSamber	1	0
ORF 46092	MALQQMNPMRYopalSGSGSGSamber	1	0
ORF 46093	MRHAKMVGMRopalochreHGSGSGSamber	1	0
ORF 46094	MKochreMNEVSGSGSGSamber	1	0
ORF 46095	MTSFDMPRMLSNIRVWVWVLGRamber	1	0
ORF 46096	MRVochreGMYSMATSIGSGSGSamber	1	0
ORF 46097	MNRGKMGopalMETNTGSGSGSamber	1	0
ORF 46098	MKochreTTMIDMHITRGSGSGSamber	1	0
ORF 46099	MTTQEMopalGMKRopalDGSGSGSamber	1	0
ORF 46100	MRKochreopalMGNMHVYLGSGSGSamber	1	0
ORF 46101	MopalGQTMIPMRYVAGSGSGSamber	1	0
ORF 46102	MRKKSYGTNARKSRVWVWVLGRamber	1	0
ORF 46103	MTKPRMIAMEPKopalGSGSGSamber	1	0
ORF 46104	MGNLSMARMRKRopalGSGSGSamber	1	0
ORF 46105	MRNochreDMIHMSQRIGCGSGSamber	1	0
ORF 46106	MTopalARMDLMKochreKHGSGSGSamber	1	0
ORF 46107	MNTNSMLLMHLYHGSGSGSamber	1	0
ORF 46108	MYIAKMPKMPGQTGSGSGSGSamber	1	0
ORF 46109	MEHKochreMochreTMKPopalPGSGSGSamber	1	0
ORF 46110	MEKTKMMochreKLLGSCGWWGSamber	1	0
ORF 46111	MopalQILMIHMPAPRGSGSGSamberVGRRKRSEEQAamber	1	0
ORF 46112	MRLIIWVKCKKVKGLGLGLRamber	1	0
ORF 46113	MEPIopalMRTMochreCQRGSGSGSamber	1	0
ORF 46114	MRNTQMVLMHLYHGSGSGSamber	1	0
ORF 46115	MSIochrePMRIMCHRPGSGSGSamber	1	0
ORF 46116	MopalNASMLSMNILTGSGSGSamber	1	0
ORF 46117	MGIRLMHKMLFFAGSGSGSamber	1	0
ORF 46118	MHVNIMLLMHLYNGSGSGSamber	1	0
ORF 46119	MTNopalopalMKDMopalDIRGSGSGSamber	1	0
ORF 46120	MIGochreochreMIRMDRITGSGSGSamber	1	0
ORF 46121	MYNFKMVIMHLochreIGSGSGSamber	1	0
ORF 46122	MTKHKMopalLMochreSFPGSGSGSamber	1	0
ORF 46123	MKopalFTMHRMPDILGSGSGSamber	1	0
ORF 46124	MopalEGYMKDMNGNSGSGSGSamber	1	0
ORF 46125	MESDopalMQGMRYVRGSGSGSamber	1	0
ORF 46126	MTSQIMGochreMochreopalNPGSGSGSamber	1	0
ORF 46127	MTRFLMLLMHVYHGSGSGSamber	1	0
ORF 46128	MVHAIMopalNMALGEGSGSGSamber	1	0
ORF 46129	MHSGNMDLMAKKRWVWVWVLGRamber	1	0
ORF 46130	MSCAKMopalNMPSTHGSGSGSamber	1	0
ORF 46131	MKKTSMGopalMSGQLGDGAGDamber	1	0
ORF 46132	MNPKIMYopalMGRNPGSGSGSamber	1	0
ORF 46133	MEIIRMVSMopalTKNGSGSGSamber	1	0
ORF 46134	MLLopalSMIHMKKEPGSGSGSamber	1	0
ORF 46135	MRVYNMYYMGKQQGSGSGSamber	1	0
ORF 46136	MLopalPFMYLMTITAGSGSGSamber	1	0
ORF 46137	MRPochreQMQIMGTHIGSGSGSamber	1	0
ORF 46138	MKKNINDWYAKLTWVWVWVLGRamber	1	0
ORF 46139	MNEGQMopalNMNLNRGSGSGSamber	1	0
ORF 46140	MGEENMRKMFVochreHGSGSGSamber	1	0
ORF 46141	MKYKochreMochreDMQTAPGSGSGSamber	1	0
ORF 46142	MTHTNMIochreMPPYSGSGSGSamber	1	0
ORF 46143	MRKopalKMHAMCAPSGSGSGSamber	1	0
ORF 46144	MSTSIMSNMochreTQHGSGSGSamber	1	0
ORF 46145	MochreTQochreMITMEKTGGSGSGSamber	1	0
ORF 46146	MTRKEMGochreMTKQHGSGSGSamber	1	0
ORF 46147	MHVQGMRLMFIFVGSGAGSamberVGRRKRamberEEQTamber	1	0
ORF 46148	MDPNochreMVGMRRRGGSGSGSamber	1	0
ORF 46149	MRNTQMKYMNochreRAGSGSGSamber	1	0
ORF 46150	MSICKMopalTMochreKSKGSGSGSamber	1	0
ORF 46151	MRIMopalKSQGSGSGSamber	1	0
ORF 46152	MGSNochreMTGMochreRQVGSGSGSamber	1	0
ORF 46153	MPRGKMPSMKEVYGSGSGSamber	1	0
ORF 46154	MGochreQNMSIMochreDVRGSGSGSamber	1	0
ORF 46155	MSPTDMDochreMochreRopalNGSGSGSamber	1	0
ORF 46156	MHochreLPMLSMSYHQGSGSGSamber	1	0
ORF 46157	MVKopalIMHAMIYTYGSGSGSamber	1	0
ORF 46158	MSRSPMKopalMLKQDGSGSGSamber	1	0
ORF 46159	MLPochreKMPochreMAIDTGSGSGSamber	1	0
ORF 46160	MRHSopalMINMCPKDGSGSGSamber	1	0
ORF 46161	MNYTPMYGMPopalALGSGSGSamber	1	0
ORF 46162	MTLSYMFIMVIAHGSGYGSamber	1	0
ORF 46163	MHochrePIMochreochreMSQCIGSGSGSamber	1	0
ORF 46164	MCLopalVMIVMSKKRRVWVWVLGRamber	1	0
ORF 46165	MRETKMHHMDRNGGSGSGSamber	1	0
ORF 46166	MREKochreMQNMLDLNGSGSGSamber	1	0
ORF 46167	MQKKQopalIQCKDKLGLGLGLMamber	1	0
ORF 46168	MHCYSMPFLLSopalHFSLSASamber	1	0
ORF 46169	MFCRTNAYNVSFFWVWVWVLGRamber	1	0
ORF 46170	MochreLRQMSRMSGYochreGSGSGSamber	1	0
ORF 46171	MEochreQTMAPMopalTRVGSGSGSamber	1	0
ORF 46172	MQQGEMIHMKRNochreGSGSGYamber	1	0
ORF 46173	MDRKopalMLSMDochreESGSGSGSamber	1	0
ORF 46174	MSVSSMTSMSNochreSGSGSGSamber	1	0
ORF 46175	MRYLEMNLMGochreopalPGSGSGSamber	1	0
ORF 46176	MopalKNTMDGMYGHIGSGSVSamberVGRRKTTEEHKamber	1	0
ORF 46177	MRIopalochreMTKMRKAPGSGSGSamber	1	0
ORF 46178	MVDKRMYPMLKKSWVWVWVLGRamber	1	0
ORF 46179	MVIADMIRMPopalRopalGSGSGSamber	1	0
ORF 46180	MPQochreAMochreSMTYQSGSGSGSamber	1	0
ORF 46181	MTYYQMochreFMNopalLIGSGSGSamber	1	0
ORF 46182	MERTFMLLMHLYHGSGSGSamber	1	0
ORF 46183	MHochreSIMSKMQLSLGSGSGSamber	1	0
ORF 46184	MVLochreKMANMLLRTGSGSGSamber	1	0
ORF 46185	MTAYQMLLMHLYHGSGSGSamber	1	0
ORF 46186	MTSHDMochreTMochreRQKGSGSGSamber	1	0
ORF 46187	MRopalSLMVHMTRRDGSGSGSamber	1	0
ORF 46188	MopalEochreIMLNMKLPEGSGSGSamber	1	0
ORF 46189	MASTKMPAMETVQGSGSGSamber	1	0
ORF 46190	MREIopalMochreIMYATRGSGSGSamber	1	0
ORF 46191	MGKochreLMSHMKKYQGSGSGSamber	1	0
ORF 46192	MITKochreMTochreMNTGHGSGSGSamber	1	0
ORF 46193	MIochreLAMETMCISIGSGSGSamber	1	0
ORF 46194	MDNSIMNochreMEPVGGSGSGSVSamber	1	0
ORF 46195	MGRGRGFRTGGEKamber	1	0
ORF 46196	MERHDMEPMTFopalYGSGSGSamber	1	0
ORF 46197	MHopalNIMTAMLKKIRVWVWVLGRamber	1	0
ORF 46198	MLKYSMochreDMPRRIGSGSGSamber	1	0
ORF 46199	MKTYSNDKNAYNYWVWVWVLGRamber	1	0
ORF 46200	MKNRHMKKMKKISRVWVWVLGRamber	1	0
ORF 46201	MNRNopalMRIMopalSopalIGSGSGSamber	1	0
ORF 46202	MRQKEMKKNASamberRWVWVWVLGRamber	1	0
ORF 46203	MHRopalHMHSMEHIRGSGSGSamber	1	0
ORF 46204	MAPKochreMPSMKKTLWVWVWVLGRamber	1	0
ORF 46205	MKochreochreHMTRFTYIRCSGSCSamber	1	0
ORF 46206	MLIIPMNopalMECTNGSGSGSamber	1	0
ORF 46207	MRHNEMSFMLEKKRVWVWVopalGRamber	1	0
ORF 46208	MNKRDMVVMYLYVGSGSGSamber	1	0
ORF 46209	MSTKTMRKMKKKIamberGLGLGLGLRamber	1	0
ORF 46210	MGRSopalMERMKQochreKGSGSGSamber	1	0
ORF 46211	MNTAVSYGRTLRVWVWVLGRamber	1	0
ORF 46212	MGSLGMPSMNHNSGSGSGSamber	1	0
ORF 46213	MRKKTYVSNGTRLRVWVWVLGRamber	1	0
ORF 46214	MAKochreHMRCMGYIQGSGSGSamber	1	0
ORF 46215	MIALKMHVMSopalRAGSGSGSamber	1	0
ORF 46216	MTFochreKMKKMochreCTGGSGSGSamber	1	0
ORF 46217	MTERCMochreTMDKFLGSGSGSamber	1	0
ORF 46218	MHLochreRMTKMYNHPGSGSGSamber	1	0
ORF 46219	MKochreEAMKGMNLPSGSGSGSamber	1	0
ORF 46220	MGHIKMAHMPLKochreGSGSGSamber	1	0
ORF 46221	MREopalHMKDMopalQRHGSGSGSamber	1	0
ORF 46222	MPVopalochreMRKMopalATIGSGSGSGSamber	1	0
ORF 46223	MHopalRopalMFRMRREYGSGSGSamber	1	0
ORF 46224	MTQKIMYIMVICNGSGSGSamber	1	0
ORF 46225	MLQITMLLMHLYHGSGSGSamber	1	0
ORF 46226	MEKESMRPMochreQSTGSGSamber	1	0
ORF 46227	MVKochreQMKopalMLYPRGSGSGSamber	1	0
ORF 46228	MNYKochreMochreNMITTSGSGSGSamber	1	0
ORF 46229	MIVKopalMRYMQRRLGSGSGSamber	1	0
ORF 46230	MLDSQMHRVSITRVWVWVLGRamber	1	0
ORF 46231	MTIISMopalLMVILRGSGSGSamber	1	0
ORF 46232	MRLKochreMRTMNYAKGSGSGSamber	1	0
ORF 46233	MANopalPMochreRMKDopalLWSGSGSamber	1	0
ORF 46234	MEKTFNDKYEYNYRVWVWVLGRamber	1	0
ORF 46235	MRKochreAMTAMKSVRGSGSGSamber	1	0
ORF 46236	MRRLPMopalKMLDATGSGSGSamber	1	0
ORF 46237	MLQTIMQKNVFSRWVWVWVLGRamber	1	0
ORF 46238	MQTGKMQGMDQSTGSGSGSamber	1	0
ORF 46239	METPKMAQMopalQGAGSGSGSamber	1	0
ORF 46240	MamberYNATNGWYSKGVGLGHEamber	1	0
ORF 46241	MPKAKMopalPMopalopalIGGSGSGSamber	1	0
ORF 46242	MopalGRTMTNMRKochreGGSGSGSamber	1	0
ORF 46243	MNGSFMNEMRRKRVWVWVLGRamber	1	0
ORF 46244	MVKCochreMochreNMKRNLGSGSGSamber	1	0
ORF 46245	MNRDAMopalochreMPochreEEGSGSGSamber	1	0
ORF 46246	MQKRopalMRRMSGQTGSGSGSamber	1	0
ORF 46247	MNopalYSMKIMASVGGSGSGSamber	1	0
ORF 46248	MLTTochreMLHMKTIRGSGSGSamber	1	0
ORF 46249	MTSKKNGamberYGYSTWVWVWVLGRamber	1	0
ORF 46250	MPQNochreMQYMRPGVGSGSGSamber	1	0
ORF 46251	MKYEAMKDMYochreSLGSGSGSamber	1	0
ORF 46252	MKNWKYERYEFochreMRVWVWVLGRamber	1	0
ORF 46253	MNochreGTMVAMSTANGSGSGSamber	1	0
ORF 46254	MHochreopalPMochreRMSGPNGSGSGSamber	1	0
ORF 46255	MNRKVMTLMochreDTRGSGSGSamber	1	0
ORF 46256	MKRAQMSYMKKKRWVWVWVWVLGRamber	1	0
ORF 46257	MLQochreSMDAMSITHGSGSGSamber	1	0
ORF 46258	MHochreAochreMLSMYSISGSGSGSamber	1	0
ORF 46259	MKTNRMFQMQLVochreGSGSGSamber	1	0
ORF 46260	MLQopalQMDTMRSSPGSGSGSamber	1	0
ORF 46261	MNTQAMILMHLYHGSGSGSamber	1	0
ORF 46262	MCVHochreMDAMCIRVGSGSGSamber	1	0
ORF 46263	MEGochreHMKIMKSRRGSGSGSamber	1	0
ORF 46264	MKKRochreMKYMFLochreKGSGSGSamber	1	0
ORF 46265	MKLKKNDWNVamberFTRVWVWVLGRamber	1	0
ORF 46266	MNANRMRKMSKopalLGSGSGSamber	1	0
ORF 46267	MGKQSMQRMKHQGGSGSGSamber	1	0
ORF 46268	MKochreYAMSIMGochreSGGSGSGSamber	1	0
ORF 46269	MAPRHMRNMCTSYGSGSGSamber	1	0
ORF 46270	MCFochreGMNFMGLGLGLRamber	1	0
ORF 46271	MKochreIIMANMLITAGSGSGSamber	1	0
ORF 46272	MRKKIMopalNMQTGRGSGSGSamber	1	0
ORF 46273	MLTETMopalGMEPochreochreGSGSGSamber	1	0
ORF 46274	MRVAKMAIMNYochreGGSGSGSamber	1	0
ORF 46275	MKochreKopalMLTMochreKDVGSGSGSamber	1	0
ORF 46276	MLILTMCVMINISGSGSGSamber	1	0
ORF 46277	MTIochreochreMVSMRTVTGSGSGSamber	1	0
ORF 46278	MYFTYMILMHLYHGSGSGSamber	1	0
ORF 46279	MQKRCNEINARSTWVWVWVLGRamber	1	0
ORF 46280	MIRFopalMNSMVYICGSGSGSamber	1	0
ORF 46281	MAopalNKMAKMHochreTRWSVSGSamber	1	0
ORF 46282	MLKVQWHVCVFEVGLGLGLRamber	1	0
ORF 46283	MTEGKMRCMSTTochreGSGSGSamber	1	0
ORF 46284	MANNopalMVopalMDTNNGSGSGSamber	1	0
ORF 46285	MNYIHMRRMKLVSGFGSGSamber	1	0
ORF 46286	MRYKAMSNMopalVCPGSGSGSamber	1	0
ORF 46287	MALIochreMopalNMSTGLGSGSGSamber	1	0
ORF 46288	MKKopalHMPHMYAKAGSGSGSamber	1	0
ORF 46289	MDNEIMPEMTKochreDGSGSGSamber	1	0
ORF 46290	MRKochreSMQCMRTQYGSGSGSamber	1	0
ORF 46291	MNopalKopalMVTMochreGRSGSGSGSamber	1	0
ORF 46292	MTLKTMGRMRopalASGSGSGSamber	1	0
ORF 46293	MVopalQPMKAMQPSNGSGSGSamber	1	0
ORF 46294	MILSKMVIMSKPGGSGSGSamber	1	0
ORF 46295	MITIIMIRMSVKLGSGSGSamber	1	0
ORF 46296	MRAYochreMYNMSFochreEGSGSGSamber	1	0
ORF 46297	MLQKSMLLMIYICGSGSGSamber	1	0
ORF 46298	MNFTSNASNGSWFRVWVWVLGRamber	1	0
ORF 46299	MSopalDQMGQMFTHHGSGSGSamber	1	0
ORF 46300	MRKKochreMRGMQFHIGSGSGSamber	1	0
ORF 46301	MGKARMALMRRNIGSGSGSamber	1	0
ORF 46302	MNHochreNMKDMGRGTGSGSGSamber	1	0
ORF 46303	MSNopalRMSSMSSQIGSGSGSamber	1	0
ORF 46304	MVRAGMQRMQIochreFGSGSGSamber	1	0
ORF 46305	MKNTGMKKMVDochrePGSGSGSamber	1	0
ORF 46306	MTKNochreMRRMGVHIGSGSGSamber	1	0
ORF 46307	MQRNochreMRTMAGFLGSGSGSamber	1	0
ORF 46308	MTKHHMVFLVLVQCSWSFSamber	1	0
ORF 46309	MRRECMALMSLYochreGSGSGSamber	1	0
ORF 46310	MNLIopalMQLMKTYochreGSGSGSamber	1	0
ORF 46311	MSNopalVMRKMEIRYGSGSGSamber	1	0
ORF 46312	METVAMSochreMYTDHGSGSGSamber	1	0
ORF 46313	MHAKSMopalRMKAKYGSGSGSamber	1	0
ORF 46314	MVFEIMKSMLNopalDGSGSGSamber	1	0
ORF 46315	MARKVMNochreMPNGRGSGSGSamber	1	0
ORF 46316	MEAGAMLKNGNFIWVWVWVLGRamber	1	0
ORF 46317	MKNTLMVIMopalECIGSGSGSamber	1	0
ORF 46318	MKSLLMNopalMHTQIGSGSGSamber	1	0
ORF 46319	MINIDMGochreMTIKEGSGSGSamber	1	0
ORF 46320	MTIYQMTHMKochreCLGSGSGSamber	1	0
ORF 46321	MTKSIMILMHLYHGAGSGSamber	1	0
ORF 46322	MTopalochreRMTopalMKSFYGSGSGSamber	1	0
ORF 46323	MIKKochreMKYMSKDRGSGSGSamber	1	0
ORF 46324	MTVHopalMLPMTGNYGSGSGSamber	1	0
ORF 46325	MRSLAMEIMopalFAPGSGSGSamber	1	0
ORF 46326	MRTTCMCopalMopalKKRGSGSGSamber	1	0
ORF 46327	MTNNTMASMNRRSGSGSGSamber	1	0
ORF 46328	MYHFTCQVCIamberVQGLGLGLRamber	1	0
ORF 46329	MKPIRMNopalMISGHGSGSGSamber	1	0
ORF 46330	MTKochreopalMochreQMPEQNGSGSGSamber	1	0
ORF 46331	MRopalQIMEAMKQYTGSGSGSamber	1	0
ORF 46332	MNDHNMLopalMFLRPGSGSGSamber	1	0
ORF 46333	MIINPMLTMLKKTWVWVWVLGRamber	1	0
ORF 46334	MSRAHMNopalMKKopalTGSGSGSamber	1	0
ORF 46335	MIKochreYMKRMTVGGGSGSGSamber	1	0
ORF 46336	MKKochreIMLVMHPopalTGSGSGSamber	1	0
ORF 46337	MHGRRMIAMSRochreKGSGSGSamber	1	0
ORF 46338	MNIKochreMPFMIDTTGSGSGSamber	1	0
ORF 46339	MKKYKMRPMopalQVochreGSGSGSamber	1	0
ORF 46340	MRKTLMRKMPALochreGSGSGSamber	1	0
ORF 46341	MSRFETYETIKWVWVWVLGRamber	1	0
ORF 46342	MTFTKMGochreMPVGYGSGSGSamber	1	0
ORF 46343	MGGNopalMCTMQEGTGSGSGSamber	1	0
ORF 46344	MTNopalDMRGMKEochreGGSGSGSamber	1	0
ORF 46345	MLPAIMECMHGPHGSGSGSamber	1	0
ORF 46346	MAIERMAIMQEKRGSGSGSamber	1	0
ORF 46347	MHopalochreNMDVMKNIHGSGSGSamber	1	0
ORF 46348	MRITIMVIMopalTLSGSGSGSamber	1	0
ORF 46349	MLRQopalMYochreMRASLGSGSGSamber	1	0
ORF 46350	MNopalEAMLHMTochreVGGSGSGSamber	1	0
ORF 46351	MQopalADMopalLMVNopalPGSGSGSamber	1	0
ORF 46352	MQAochreIMRCMLNHGGSGSGSamber	1	0
ORF 46353	MTTLIMLopalMIQRochreGSGSGSamber	1	0
ORF 46354	MQNIKNEIYAKITRVWVWVLGRamber	1	0
ORF 46355	MNKRKNENYATKWWVWVWVLGRamber	1	0
ORF 46356	MNKKochreMDNMSPNVGSGSGSamber	1	0
ORF 46357	MEKVNMFSMEVKTGSGSGSamber	1	0
ORF 46358	MIANKMRRMKKSLRDWIRVSSRamber	1	0
ORF 46359	MSLKKMRLMESRHGSGSGSamberVGRRKRamber	1	0
ORF 46360	MNGPKMSopalMLLQSGSGSGSamber	1	0
ORF 46361	MDSLAMIKMSRVWVWVLGRamber	1	0
ORF 46362	MKILIMLKMVYIHGSGSGSamber	1	0
ORF 46363	MINopalKMLPMDTochreopalGSGSGSamber	1	0
ORF 46364	MKKochreSNGYNAochreKYRVWVWVLGRamber	1	0
ORF 46365	MQKochreSMKHMSDKIGSGSGSamber	1	0
ORF 46366	MRAYFMopalSMochreGIHGSGSGSamber	1	0
ORF 46367	MGSopalSMTTMLYochreDGSGSGSamber	1	0
ORF 46368	MHAKQMPNMKochreGNGSGSGSamber	1	0
ORF 46369	MHopalDSMIDMEAochreKGSGSGSamber	1	0
ORF 46370	MEVopalDMYKMIQFRGSGSGSamber	1	0
ORF 46371	MSIochreochreMTEMEAFopalGSGSGSamber	1	0
ORF 46372	MSATNMSYMAVopalNGSGSGSamber	1	0
ORF 46373	MNNRopalMIIMEAGSGSGSamber	1	0
ORF 46374	MTKochrePMSNMopalDLKGSGSGSamber	1	0
ORF 46375	MSVNKYEKYDLSLWVWVWVLGSamber	1	0
ORF 46376	MKKITNGWYVCIIWVWVWVLGRamber	1	0
ORF 46377	MNRYRMYKNVSTLWVWVWVLGRamber	1	0
ORF 46378	MLAEYMTKNASKKWVWVWVLGRamber	1	0
ORF 46379	MYERKNGRYEKITRVWAGSamber	1	0
ORF 46380	MKochreRVMIAMKGRYGSGSGSamber	1	0
ORF 46381	MHTYIMFVMRIIRGSGSGSamber	1	0
ORF 46382	MLYALMDIMSSRFGSGSGSamber	1	0
ORF 46383	MRENRMQIMKochreVYGSGSVSamber	1	0
ORF 46384	MSLIRMopalAMFIGEGSGSGSamber	1	0
ORF 46385	MKochreSEMNYMLKLDGSGSGSamber	1	0
ORF 46386	MVAYSMVKVRYRKGSGSGSamber	1	0
ORF 46387	MKTKKNEochreNARGIGVWVWVopalGRamber	1	0
ORF 46388	MNGQLMGRMKIEKRVWVWVLGRamber	1	0
ORF 46389	MHVKLMRLMRochreLTGSGSGSamber	1	0
ORF 46390	MGKYGMQKMTSQSGSGSGTamber	1	0
ORF 46391	MISNNMEAMNSopalKGSGSGSamber	1	0
ORF 46392	MHRATMRPMKVGochreGSGSGSamber	1	0
ORF 46393	MKKNNENYEFYSWVWGRVLGWamber	1	0
ORF 46394	MKopalVSMVGMFSochreochreGSGSGSamber	1	0
ORF 46395	MLKochreHIILLNPLHGSGAGAamber	1	0
ORF 46396	MGHochreHMSVMPEPSGSGSGSamber	1	0
ORF 46397	MRGAopalMRopalMERSTGSGSGSamber	1	0
ORF 46398	MDTEochreMDNMYNNTGSGSGSamber	1	0
ORF 46399	MTEYGMVLMHLYAGSGSGSamber	1	0
ORF 46400	MCRGopalMNTMGopalKochreGSGSGSamber	1	0
ORF 46401	MNAKQMGIMopalLTCGSGSGSamber	1	0
ORF 46402	MHEKKMopalGMKLRQGSGSGSamber	1	0
ORF 46403	MFYGIochreopalALIWVWVWIopalGRamber	1	0
ORF 46404	MVDKAMCNMLPTIGSGSESamber	1	0
ORF 46405	MTPGIMYQMochrePLochreGSGSGSamber	1	0
ORF 46406	MKAHLMKochreMSLPVGSGSGSamber	1	0
ORF 46407	MKAopalYMochreQMochreNochreYGSGSGSamber	1	0
ORF 46408	MopalRTLMopalGMVNGEGSGSGSamber	1	0
ORF 46409	MRNochreRMRTMQDIochreGSGSGSamber	1	0
ORF 46410	MQochreRQMLPMSPSVGSGSGSamber	1	0
ORF 46411	MTITRMPHGSRLWVWVWVLGRamber	1	0
ORF 46412	MTRLYMLNLRNSHVSGSVSamber	1	0
ORF 46413	MPochreKIMQSMINIGGSGSGSamber	1	0
ORF 46414	MLGLochreMochreSMHTRopalGSGSGSamber	1	0
ORF 46415	MNRFIMLLMHLYGGSGSGLRamber	1	0
ORF 46416	MYHochreYMFLMARESGSGSGSamber	1	0
ORF 46417	MTAKopalMQLMNTNIGSGSGSamber	1	0
ORF 46418	MRPopalGMCAMGFRGGSGSGSamber	1	0
ORF 46419	MYNKKYEYYETIKWVWVWVLGRamber	1	0
ORF 46420	MGPYAGKNVSRICGCGWVSCMamber	1	0
ORF 46421	MSRKTMRTMTLRWVWVWVLGRamber	1	0
ORF 46422	MAANNMDopalMQRochreTGSGSGSamber	1	0
ORF 46423	MKLKRMKKMGochreNLGSGSGSamber	1	0
ORF 46424	MQochreNVMSPMochreKRAGSGSGSamber	1	0
ORF 46425	MLHHNMTSMRDKopalGSGSGSamber	1	0
ORF 46426	MSKPLMLNMochreQochreochreGSGSGSamber	1	0
ORF 46427	MRQNSMYopalMRIGSGSGSGSamber	1	0
ORF 46428	MGDISMAYMHTATGSGSGSamber	1	0
ORF 46429	MILEEMTFMopalLQDGSGSGSamber	1	0
ORF 46430	MQKKHMFTMATVGGSGSGSamber	1	0
ORF 46431	MRTKSMARMYDochreSGSGSGSamber	1	0
ORF 46432	MDIRKMAKMPTNochreGSGSGSamber	1	0
ORF 46433	MANQochreMEPMHopalKKGSGSGSamber	1	0
ORF 46434	MRCSRMRYMNopalVopalGSGSGSamber	1	0
ORF 46435	MGDLRCLICYILLGLGLGLRamber	1	0
ORF 46436	MNATHMSSVochreNRGGSGSGSamber	1	0
ORF 46437	MKHAQMGLMGochreochreGGSGSGSamber	1	0
ORF 46438	MKNopalKNGTYACIKRVWVWVLGRamber	1	0
ORF 46439	MKIPEMopalSMKochreYHGSGSGSamber	1	0
ORF 46440	MLLNTMKLMGSYopalGSGSGSamber	1	0
ORF 46441	MHochreNVMQochreMPNTAGSGSamber	1	0
ORF 46442	MKochreIVMIPMNSHYGSGSGSamber	1	0
ORF 46443	MEETHMKochreMIIGopalGSGSGSamber	1	0
ORF 46444	MGochreRPMEGMSochreSGGSGSGSamber	1	0
ORF 46445	MHKLRMopalKMATTIGSGSGSamber	1	0
ORF 46446	MKTKYMQIMKKKLRVWVWVLGRamber	1	0
ORF 46447	MRNHochreMLGMPTTYGSGSGSamber	1	0
ORF 46448	MopalICLMLopalMIRDYGSGSGSamber	1	0
ORF 46449	MRRKIMVTMIVLLGLGLGLRamber	1	0
ORF 46450	MSopalQFMSNMRSRQGSGSGSamber	1	0
ORF 46451	MRKochreochreMESMLDGVGSGSGSamber	1	0
ORF 46452	MVSRKMKochreMVGQRGSGSGSamber	1	0
ORF 46453	MQTCSMTSMopalPFYGSGSGSamber	1	0
ORF 46454	MDYLFMRKMSLQSWSGSGSamber	1	0
ORF 46455	MLRKAMochreGMopalEopalKGSGSGSamber	1	0
ORF 46456	MTNYKMPochreMHHYRGSGSGSamber	1	0
ORF 46457	MLCQYMochreSMRHQNGSGSGSamber	1	0
ORF 46458	MINICMINMSKKTRVWVWVLGRamber	1	0
ORF 46459	MFQKNNVIYGTYSWVWVWVLGRamber	1	0
ORF 46460	MLEKHMLTMKNVIGSGSGSamberVGRRKRTAamber	1	0
ORF 46461	MGHochreNMFGMPVAPGSGSGSamber	1	0
ORF 46462	MIKEIMYochreMIGRAGSGSGSamber	1	0
ORF 46463	MRopalRIMopalNMPEopalKGSGSGSamber	1	0
ORF 46464	MIVLRMGochreMSPYTGSGSGSamber	1	0
ORF 46465	MRopalSFMSSMochreRTKGSGSGSamber	1	0
ORF 46466	MAQGIMLTMopalKALGSGSGSamber	1	0
ORF 46467	MKACochreMRHMKKSIRVWVWVLGRamber	1	0
ORF 46468	MGINFMRLMopalKochreGGSGSGSamber	1	0
ORF 46469	MKKIYQopalLQCLLochreQGLGLGLRamber	1	0
ORF 46470	MSopalQAMGTMAIQVGSGSGSamber	1	0
ORF 46471	MTKKochreMKIMVHLLGSGSGSamber	1	0
ORF 46472	MSopalTIMSVMCGopalNGSGSGSamber	1	0
ORF 46473	MRRQSMopalNMLPGNGSGSGSamber	1	0
ORF 46474	MQopalDAMIAMRDFVGSGSWVLGRamber	1	0
ORF 46475	MASQopalMKSMKASTGSGSGSamber	1	0
ORF 46476	MSIIochreMSPMQEQochreGSGSGSamber	1	0
ORF 46477	MVGTQMRIMCTVGGSGSGSamber	1	0
ORF 46478	MREochreQMKKMGSHGGSGSGSamber	1	0
ORF 46479	MEDHopalMVTMochreLISGSGSGSamber	1	0
ORF 46480	MRQopalRMHDMochreopalAKGSGSGSamber	1	0
ORF 46481	MSVSIMIochreMKHESGSGSGSamber	1	0
ORF 46482	MNDFTMLTMHLYAGSGSGSamber	1	0
ORF 46483	MKGIHMEICILLLGLGLGLRamber	1	0
ORF 46484	MRQKGMIGMopalEVVGSGFGSamber	1	0
ORF 46485	MTLopalKMKKMKKIKRVWVWVLGRamber	1	0
ORF 46486	MELGYMYopalMGFFochreGSGSGSamber	1	0
ORF 46487	MQHochreIMPAMRVTEGSGSGSamber	1	0
ORF 46488	MEochrePKMLRMFPSIGSVSWSamber	1	0
ORF 46489	MEKopalNMESMLKTGGSGSGSamber	1	0
ORF 46490	MLopalQRMLQMVRRDGSGSGSamber	1	0
ORF 46491	MQTIYMTAMopalENCGSGSGSamber	1	0
ORF 46492	MQELKMVQMRKochreDGSGSGSamber	1	0
ORF 46493	MSochreRCMochrePMGIRCGSGSGamberamberVGRRKRamber	1	0
ORF 46494	MTNochreTMLTMochreSHFGSGSGSamber	1	0
ORF 46495	MRKGAMKCMRopalSochreGSGSGSamber	1	0
ORF 46496	MNNKFMopalTMYIEQGSGSGSamber	1	0
ORF 46497	MPKopalGMSTMYRNQGSGSGSamber	1	0
ORF 46498	MHCLochreMQCMPEVDGSGSGSamber	1	0
ORF 46499	MLKochreHMPTMPAIRGSGSGSamber	1	0
ORF 46500	MLKYNMEQMopalEKDGSGSGSamber	1	0
ORF 46501	MHREopalMRAMochreRGNGSGSGSamber	1	0
ORF 46502	MKDAopalMIochreMochreDTPGSGSGSamber	1	0
ORF 46503	MNCSVMKPMYFFCWVWVWVLGRamber	1	0
ORF 46504	MKopalLAMRAMYRRGGSGSGSamber	1	0
ORF 46505	MEKIPMATMKKFSRVWVWVLGRamber	1	0
ORF 46506	MCopalPKMESMGopalRLGSGSGSamber	1	0
ORF 46507	MNPochreQMPSMGHFRGSGSGSamber	1	0
ORF 46508	MLQochreSMNSMRNAopalGSGSGSamber	1	0
ORF 46509	MSGTCMYEMLRopalPGSGSGSamber	1	0
ORF 46510	MKIKSMopalGMKLSIGSGSGSamber	1	0
ORF 46511	MNVAVMEPMopalRYopalGSGSGSamber	1	0
ORF 46512	MQopalNPMFRMREKDGSGSGSamber	1	0
ORF 46513	MAPNIMLPMHLYHGSGSGSGSamber	1	0
ORF 46514	MSRNKMKochreMochreNRTGSGSGSamber	1	0
ORF 46515	MGopalNTMANMPSCTGTGSGSamber	1	0
ORF 46516	MKKKochreNASNAopalFYWVWVWVLGRamber	1	0
ORF 46517	MQVAIMopalCMTAREGSGSGSamber	1	0
ORF 46518	MTKTRMQKMPANochreGSGSGSamber	1	0
ORF 46519	MASKKNGYYVRTRRVWVWVLGRamber	1	0
ORF 46520	MKSIAMAIMLKHIGSGSGSGSamber	1	0
ORF 46521	MIKRSMQKMIVDTGSGSGSamber	1	0
ORF 46522	MPRDGMDVMopalEopalQGSGSGSamber	1	0
ORF 46523	MGochreEHMKSMKGGVGSGSGSamber	1	0
ORF 46524	MVESQMHLMYopalRSGSGSGSamber	1	0
ORF 46525	MPKKKNASYVFSRWVWVWVLGRamber	1	0
ORF 46526	MHKFTMVLMTIKRRVWVWVLGRamber	1	0
ORF 46527	MRQNLMIKMopalYRPGSGSGSamber	1	0
ORF 46528	MEKRIMTLMCTochreEGSGSGSamber	1	0
ORF 46529	MEQochreVMKFMKQRNGSGSGSamber	1	0
ORF 46530	MRPRIMLVMVochreGRGSGSGLRamber	1	0
ORF 46531	MNRGIMopalNMIPADGSGSGSamber	1	0
ORF 46532	MKKochreochreMAIMISATGSGSGSamber	1	0
ORF 46533	MRTTLMopalAMSSHochreGSGSGSamber	1	0
ORF 46534	MKNopalRMVAMQRTNGSGSGSamber	1	0
ORF 46535	MDKQopalMSNMVINochreGSGSGSamber	1	0
ORF 46536	MRLYochreMGGMochreASVGSGSGSamber	1	0
ORF 46537	MVKochreTMAPMYochreDQGSGSGSamber	1	0
ORF 46538	MESPTMKopalMQRTVGSGSGSamber	1	0
ORF 46539	MKochreRPMLGMLTLSGSGSGSamber	1	0
ORF 46540	MTIochreGMTochreMSKARGSGSGSamber	1	0
ORF 46541	MKopalFIMKochreMGTIochreGSGSGSamber	1	0
ORF 46542	MRRKHMPNMopalYGLGSGSGSamber	1	0
ORF 46543	MTTNochreMRGMPIARGSGSGSamber	1	0
ORF 46544	MGITPMNRMopalLTCGSGSGSamber	1	0
ORF 46545	MRLTIMPRMLFochreochreGSGSGSamber	1	0
ORF 46546	MIRFKMRAMATSTGSGSGSamber	1	0
ORF 46547	MDYopalQMTSMSDARGSGSGSamber	1	0
ORF 46548	MFNLRMIEMNochreochreAGTGAGSamber	1	0
ORF 46549	MSTDTMopalSMITSLGSGSGSamber	1	0
ORF 46550	MKHopalSMNTMCLQKGSGSGSamber	1	0
ORF 46551	MITILMISMFILRGSGSGSamber	1	0
ORF 46552	MopalPITMSYMSEKSGSGALSamber	1	0
ORF 46553	MVTRLMSRMGochreDPGSGSGSamber	1	0
ORF 46554	MGTCTMLochreMRLITGSGSGSamber	1	0
ORF 46555	MTNopalVMLSMKPLochreGSGSGSamber	1	0
ORF 46556	MHEANMRNMHADPGSGSGSamber	1	0
ORF 46557	MIAISMKKMLQPSGSGSGSamber	1	0
ORF 46558	MNTMKPKRGSGSGSamber	1	0
ORF 46559	MRNopalRMLVMHRSNGSGSGSamber	1	0
ORF 46560	MTYNEMSKMQRKochreGSGSGSamber	1	0
ORF 46561	MPNRSMGNMIKKRWVWVGVLGRamber	1	0
ORF 46562	MNEEVMNAMHopalGSGSGSGAamber	1	0
ORF 46563	MQopalTYMTNMopalopalochreEGSGSGSamber	1	0
ORF 46564	MNIYochreMISMEGNRGSGSGSamber	1	0
ORF 46565	MNKochreSMLochreMYHHLGSGSGSamber	1	0
ORF 46566	MKTYEMKYETWSRVWVWVLGRamber	1	0
ORF 46567	MCVSLMLLMHLYHCFGPRSamber	1	0
ORF 46568	MIopalGNMochreAMochreRLGGSGSGSamber	1	0
ORF 46569	MLKopalTMRGMVLIAGSGSGSamber	1	0
ORF 46570	MLIochreochreMIDMDVNHGSGSGSamber	1	0
ORF 46571	MRRTQMGTMochreSASGSGSGSamber	1	0
ORF 46572	MLAGNMKGMRopalRVGSGSGSamber	1	0
ORF 46573	MVSEKMKPMIKochreDGSGSGSamber	1	0
ORF 46574	MEPochreIMYRMKKKSWVWAopalVLGSamber	1	0
ORF 46575	MPSHRMETMYochreQCGSGSGSamber	1	0
ORF 46576	MIKEEMQKMARDSGPESGTamber	1	0
ORF 46577	MPVTDMNochreMHochreTHGSGSGSamber	1	0
ORF 46578	MYTLVMHTMNopalGHGSGSGSamber	1	0
ORF 46579	MGSGFMHRMNopalDFGSGSGSamber	1	0
ORF 46580	METTSMGochreMKQLSGSGSGSamber	1	0
ORF 46581	MLKYKMLTMYLVIGSGSGSamber	1	0
ORF 46582	MKTCRMPRMPNopalEGSGSGSamber	1	0
ORF 46583	MPKKLMHochreMochreAKKGSGSGSamber	1	0
ORF 46584	MRTIochreMEQMopalPKQGSGSGSamber	1	0
ORF 46585	MKGTochreMGRMITCTGSGSGSamber	1	0
ORF 46586	MopalISAMSLMHQTochreGSGSGSamber	1	0
ORF 46587	MCEFVMQFMQTWWWVWVWVLGRamber	1	0
ORF 46588	MNopalTTMRKMVTIYGSGSGSamber	1	0
ORF 46589	MNIochreGMELMHRASGSGSGSamber	1	0
ORF 46590	MSKHYMHVamberRRWVWVWVFGRamber	1	0
ORF 46591	MAIRSMRRMSopalKochreGSGSGSamber	1	0
ORF 46592	MRTTTMAKMQKKLRVWVWVLGRamber	1	0
ORF 46593	MRLIHMRSMSKochreAGSGSGSamber	1	0
ORF 46594	MRNCRRSNMKEKKRVWVWVWVLGRamber	1	0
ORF 46595	MHPDGMCVMALRIGSGSGSamber	1	0
ORF 46596	MKRLIMHopalMRYHRGSGSGSamber	1	0
ORF 46597	MPSLTMochreSMochreLLAGSGSGSamber	1	0
ORF 46598	MVARLMYIMYLRAGSGSGSamber	1	0
ORF 46599	MDRDDMYEMGochreDIGSGSGSamber	1	0
ORF 46600	MGRRVMENMGKNochreGSGSGSamber	1	0
ORF 46601	MSEKKNVKYGSSNWVWVWVLGRamber	1	0
ORF 46602	MNTSKMochreopalMKIochreTGSGSGSamber	1	0
ORF 46603	MKochreRNMGSRGTAEGSGSGSamber	1	0
ORF 46604	MLopalESMLSMVFGRGSGSGSamber	1	0
ORF 46605	MopalDLLMochreRMSochreLAGSGSGSamber	1	0
ORF 46606	MTSNochreMochreCMQPINGSGSGSamber	1	0
ORF 46607	MEKKRYDSNEamberNLRVWVWVLGRamber	1	0
ORF 46608	MNKKTYVYNGISRRVWVWVWVLGRamber	1	0
ORF 46609	MRIRTMADMQKKTWVWVGVLGTamber	1	0
ORF 46610	MGQRCMGRMLKRVWVWVFGGamber	1	0
ORF 46611	MTRKNMKQMIKNochreGSGSGSamber	1	0
ORF 46612	MTSIHMREMRochreKLGSGSGSamber	1	0
ORF 46613	MSEKKNVYNATCTWVWVWVLGRamber	1	0
ORF 46614	MALIopalMVVMopalopalFLGSGSGSamber	1	0
ORF 46615	MRSSCMKRMLKTWRVWVWVLGRamber	1	0
ORF 46616	MKNTKMKLMochrePAFGSGSGSamber	1	0
ORF 46617	MELochreochreMKKMPPRRGSGSGSamber	1	0
ORF 46618	MRKVNMYopalMopalNFVGSGSGSamber	1	0
ORF 46619	MELRAMGHMKRochrePGSGSGSamber	1	0
ORF 46620	MTKochreSMRKMVRKSGSGSGSamber	1	0
ORF 46621	MGopalTLSRRochreSMQTNSMLLMHLYHGSGPGSamber	1	0
ORF 46622	MSRVEMNochreMPNSIGSGSGYamber	1	0
ORF 46623	MKYochreSMKKMNTRTGSGSGSamber	1	0
ORF 46624	MNTCNMLIMPopalochreDGSGSGSamber	1	0
ORF 46625	MHopalRRMSSMQSSRGSGSGSamber	1	0
ORF 46626	MSTLVMochreRMESILGSGSGSamber	1	0
ORF 46627	MSVopalRMQTMRSSochreWSGSGSamber	1	0
ORF 46628	MLNSYMINMARILGSGSGSamber	1	0
ORF 46629	MNRHNMIKMLQopalNGSGSGSamber	1	0
ORF 46630	MNLSIMCTMGKYopalGSGSGSamber	1	0
ORF 46631	METochreTMVFMopalQTFGSGSGSamber	1	0
ORF 46632	MRRNopalMNHMEIPEGSGSGSamber	1	0
ORF 46633	MDRNochreMRQMGIQTGSGSGSamber	1	0
ORF 46634	MVARYMIAMIFFLRVWVWVLGRamber	1	0
ORF 46635	MSSNRMKKMochreEKYGSGSGSamber	1	0
ORF 46636	MDPSNMKKMochreRGNGSGSGSamber	1	0
ORF 46637	MKARGMIRMRDochreEGSGSGSamber	1	0
ORF 46638	MGochreIYMPCMNGSGGSGSGSamber	1	0
ORF 46639	MFASAMINMVKopalAGSGSGSamber	1	0
ORF 46640	MNSVQMRDMKKYKWVWVWVLGRamber	1	0
ORF 46641	MSRochreQMLGMFLTCGSGSGSamber	1	0
ORF 46642	MYVopalAMNTMDIRPGSGSGSamber	1	0
ORF 46643	MRSGQMHPMKochreRSGSGSGSamber	1	0
ORF 46644	MEKGLMVLMHLYLGLGLGLRamber	1	0
ORF 46645	MEAINMTRMochreTSPGSGSGSamber	1	0
ORF 46646	MRITKMEKNVTNTWVWVWVLGRamber	1	0
ORF 46647	MEQSDMTSMKTKTWVWVWVLGRamber	1	0
ORF 46648	MKKRKMRTMLYopalRGSGSGSamber	1	0
ORF 46649	MTYRSMPPMLKKNWVWVRVLGRamber	1	0
ORF 46650	MRQQRMochreDMYQQNGSGSGSamber	1	0
ORF 46651	MRHKIMopalAMopalKTSGSGSGSamber	1	0
ORF 46652	MNRSRMCLMRTASGSGSGSamber	1	0
ORF 46653	MKQLKNENYAMIMRVWVWVLGRamber	1	0
ORF 46654	MQNTNMILMSAIRGSGSGSamber	1	0
ORF 46655	MKKochreHMCNMDAIAGSGSGSamber	1	0
ORF 46656	MRQSYMGRMLKKNWVWVWVLGRamber	1	0
ORF 46657	MLLKKNGTNEKSCWVWVWVLGRamber	1	0
ORF 46658	MTTKochreMIYMLopalILGSGSGSamber	1	0
ORF 46659	MNRYTMLLMHLDHGSGSGSamber	1	0
ORF 46660	MSTRTLopalYMIRopalYGSGAGSamber	1	0
ORF 46661	MNNPTMDAMRRLQGSVSGSamber	1	0
ORF 46662	MAopalKNMRRMPVSGGSGSGAamber	1	0
ORF 46663	MNINTMGEMochreKNFKGLGLGLRamber	1	0
ORF 46664	MHKGSMGRMLRRTRVWVWVLGRamber	1	0
ORF 46665	MQIochreTMCEMAVLYGSGSGSamber	1	0
ORF 46666	MQochreHRMKAMKFCLGSGSGSamber	1	0
ORF 46667	MNQAPMKopalMochreochreCCGSGSGSamber	1	0
ORF 46668	MISRKMNTWNochreKNGSGSGSamber	1	0
ORF 46669	MSIopalKMopalDMRESSGSGSGSamber	1	0
ORF 46670	MNEHLMTTMVKochreNGSGSGSamber	1	0
ORF 46671	MKALAMGHMSTERGSGSGSamber	1	0
ORF 46672	MLTYIMGIMopalKDRGSGSGSamber	1	0
ORF 46673	MRIFFMPLMTopalSRGSGSGSamber	1	0
ORF 46674	MKIMSRQTGSGSGSamber	1	0
ORF 46675	MRSYochreIIPMLVEPGSGSGSamber	1	0
ORF 46676	MGRNopalMAVMHLLGGSGSGSamber	1	0
ORF 46677	MNVSVMSDIopalLRopalAAAAASAGRRHEREGamber	1	0
ORF 46678	MLEQLMGRMQopalENGSGSGSamber	1	0
ORF 46679	MopalQIHVNFWTGAGAamber	1	0
ORF 46680	MKLVDMSAMIochreRGGSGSGSamber	1	0
ORF 46681	MYSTQMPDMRLRNGSGSGSamber	1	0
ORF 46682	MRopalSHMLRMEYochreHGSGSGSamber	1	0
ORF 46683	MTDTLMEYMRRTNGSGSGSamber	1	0
ORF 46684	MVGYTMLLMHLYAGSGRVLGRamber	1	0
ORF 46685	MTCIochreMPRMKPRFGSGSGSamber	1	0
ORF 46686	MTSochreVMQAMSRYochreGSGSGSamber	1	0
ORF 46687	MPRGKMNTMSKLSGSGSGSamber	1	0
ORF 46688	MGTKVMKKMNopalRopalGSGSGSamber	1	0
ORF 46689	MTPQGMochreAMochrePDochreGSGSGSamber	1	0
ORF 46690	MATKKYESNDKLSWVWVWVLGRamber	1	0
ORF 46691	MRSHRMopalKMNochreTPGSGSGSamber	1	0
ORF 46692	MELPLMYRMKPSKGSGSGSamber	1	0
ORF 46693	MRRLRMPRWVLLLGLGLGLRamber	1	0
ORF 46694	MLYTYGSYVCNKRVWVWVLGRamber	1	0
ORF 46695	MGRopalSMERMVTLIGSGSGSamber	1	0
ORF 46696	MANRSMGPMLKKKSGSGAGSamber	1	0
ORF 46697	MDKTDMASMKopalGCGSGSGSamber	1	0
ORF 46698	MSLTTMYNMALRVWVWVLGRamber	1	0
ORF 46699	MEKKLMochreNMPQRIGSGSGSamber	1	0
ORF 46700	MVIKFMNSMQYochreopalGSGSGSamber	1	0
ORF 46701	MKopalSWMNAMASAIGSGSGSamber	1	0
ORF 46702	MERIPMALMETochreTGSGSGSamber	1	0
ORF 46703	MDLIENGTNAIIFWVWVWVLGRamber	1	0
ORF 46704	MIELNMopalSMRRQDGSGSGSamber	1	0
ORF 46705	MKLPKMopalRMGSRGGSGSGSamber	1	0
ORF 46706	MCNISMGPMNTIFRVWVWVLGRamber	1	0
ORF 46707	MGKYTMGPMIKKNWVWVWVLGRamber	1	0
ORF 46708	MREERMSKMNAHGGSGSGSamber	1	0
ORF 46709	MAEGopalMCPMochreSopalGGSGSGSamber	1	0
ORF 46710	MFPPVMEPMLSVochreGSGSGSamber	1	0
ORF 46711	MKSNAKNECTKWVWVWVLGRamber	1	0
ORF 46712	MKAFKMochreTMPRopalNGSGSGSamber	1	0
ORF 46713	MDopalKKKRHPMPVFHGSGSGYamber	1	0
ORF 46714	MQVTLMSNMPRCTGSGSGSamber	1	0
ORF 46715	MRSNAMKNMKYHopalGSGSGSamber	1	0
ORF 46716	MLTIIMLTMPLSNGSGSWSamber	1	0
ORF 46717	MVRCLMochreGMochreSIRGSGSGSamber	1	0
ORF 46718	MDopalFHMKFMERCAGSGSGSamber	1	0
ORF 46719	MEQIochreMHochreMQNQCGSGSGSamber	1	0
ORF 46720	MHochreochreDMopalTMRHLGGYGSGSamber	1	0
ORF 46721	MQSKSMochreKMETPochreGSGSGSamber	1	0
ORF 46722	MSSCAMopalDMRopalKKGSGSGSamber	1	0
ORF 46723	MEopalNPMPYMochreLochreQGSGSGSamber	1	0
ORF 46724	MGopalKTMEIMEIGSGSGSamber	1	0
ORF 46725	MRIAHMopalYMCQochreTGSGSGSamber	1	0
ORF 46726	MKAopalRMEAMSSRRGSGSGSamber	1	0
ORF 46727	MGRCRMVopalMochreKGLGSGSGSamberVGRRKRamberEEHTamber	1	0
ORF 46728	MPRNLMLLMHLYHGSGSGSGSamber	1	0
ORF 46729	MQIochreIMVEMVVAKGSGSGSamber	1	0
ORF 46730	MGNDLMTLMHLYHGSGSGSamber	1	0
ORF 46731	MRTDIMNAMSISNGSGSGSamber	1	0
ORF 46732	MSNNGYNASTSWVWVWVopalGRamber	1	0
ORF 46733	MKRQEMYopalMFACTGSGSGSamber	1	0
ORF 46734	MSRNFMochreEMLVRNGSGSGSamber	1	0
ORF 46735	MENEopalMKPMYILLGSGSGSamber	1	0
ORF 46736	MNAYochreIAAMYLSQGSGSGSamber	1	0
ORF 46737	MCVHGMGTMPQopalFGSGSGSamber	1	0
ORF 46738	MSQochreVMRTMEKPGGSGSGSamber	1	0
ORF 46739	MDNGSMGSMLLKNRVWVWVLARamber	1	0
ORF 46740	MLSSNMSTMRRIRGSGSGSamber	1	0
ORF 46741	MRKRopalMopalCMochreNYAGSGSGSamber	1	0
ORF 46742	MNIKKNGNYDKKTRVWVWVLGRamber	1	0
ORF 46743	MEALNMCGMQLAFGSGSGSamber	1	0
ORF 46744	MKPKKNDNNAFITRVWVWVLGRamber	1	0
ORF 46745	MKKFIRLLMHLYAGSGSGSamber	1	0
ORF 46746	MLIYRIVKCIQHVGLGLGLRamber	1	0
ORF 46747	MKPKKYEYNEIamberYRVWVWVLGRamber	1	0
ORF 46748	MYRIRMAochreMPLLPGSGSGYamber	1	0
ORF 46749	MIRSAMLLCLLNLGLGLGLRamber	1	0
ORF 46750	MARDochreMLHMNGKGGSGSGSamber	1	0
ORF 46751	MKNASMEPMTopalQQGSGSGSamber	1	0
ORF 46752	MTSNLMEKYVCRRWVWVWVLGRamber	1	0
ORF 46753	MKIDQMTPMKochreKSGSGSGSamber	1	0
ORF 46754	MRVRCEQopalRIKMGRGLGLRamber	1	0
ORF 46755	MRYKTMQNamberSTLGGSGSGTamber	1	0
ORF 46756	MATKSMochreNMRRPochreGSGSGSamber	1	0
ORF 46757	MNSRKSGSAAGSamberRamber	1	0
ORF 46758	MKNIPMPVMRKochrePGSGSGSamber	1	0
ORF 46759	MKISQMTPMSochreATGSGSGSamber	1	0
ORF 46760	MTKKNYVIYATWGRVWVWVLGRamber	1	0
ORF 46761	MNLopalKMKHMKRKDGSGSGSamber	1	0
ORF 46762	MRYopalopalMRGMCLPGWSGSGSamber	1	0
ORF 46763	MNQTTMTPMHLYHGSGSVSamber	1	0
ORF 46764	MSHopalCMNopalMEYochreVGSGSGSamber	1	0
ORF 46765	MATRKPHTMPPKAGSESKYamber	1	0
ORF 46766	MKSKKMYQMHAKGGSGSGSamber	1	0
ORF 46767	MKTMQKochreYGSGSGSamber	1	0
ORF 46768	MRITAMAKNVTSNWVWVopalVLGRamber	1	0
ORF 46769	MQSRRMLRMVQMIGSGSGSamber	1	0
ORF 46770	MHQTPMGLGLGLRamber	1	0
ORF 46771	MRopalVSMRLMRKPSGSGSGSamber	1	0
ORF 46772	MTNINMopalDMLYHRGSGSGSamber	1	0
ORF 46773	MRNochreQMRDMTGQRGSGSGSamber	1	0
ORF 46774	MDRKSMEGMKDochreDGSGSGSWamber	1	0
ORF 46775	MLPAKMSIMPDochrePGSGSGSamber	1	0
ORF 46776	MGGIKMTGMVEKKTVRIWVLGRamber	1	0
ORF 46777	MEALKMIRMYPPQGYGSGSamber	1	0
ORF 46778	MLVochreTMNochreMNGQSGSGSGSamber	1	0
ORF 46779	MRLochreLMEAMSQQGGSGSGSamber	1	0
ORF 46780	MTYochreLMRRMRSINGSGSGSamber	1	0
ORF 46781	MQTKKWILCKVIMGLGLGLRamber	1	0
ORF 46782	MQLNSMATMRKochreFGSGSGSamber	1	0
ORF 46783	MHKYNMFFYESRRRVWVWVLGRamber	1	0
ORF 46784	MEKNKNETYANYCRVWVWVLGRamber	1	0
ORF 46785	MSTTLMGochreMIIIEGSGSGSamber	1	0
ORF 46786	MHSKRMRGMEochreAQGSGSGSamber	1	0
ORF 46787	MRLLSMGQMopalITYGSGSGSamber	1	0
ORF 46788	MLKTSMRYMochreRIVGSGSGSamber	1	0
ORF 46789	MDERIMGTMopalSPRGSGSGSamber	1	0
ORF 46790	MopalNGPMopalRMYopalDVGSGSGSamber	1	0
ORF 46791	MTCCKMIochreMHPISGSGLGLRamber	1	0
ORF 46792	MESTKMIHMKKKTRVWVGALGRamber	1	0
ORF 46793	MopalNLGMFKMGopalRTGSGSGSamber	1	0
ORF 46794	MGopalAVMPAMKRochreFGSGSGSamber	1	0
ORF 46795	MARNSMGTMIEKKRVWVLGRamber	1	0
ORF 46796	MSRNochreMNTMVRISGSGSGSamber	1	0
ORF 46797	MLRKNMRopalMIochreRRGSGSGSamber	1	0
ORF 46798	MGRYTMTIMEochrePGGSGSGSamber	1	0
ORF 46799	MVEopalHMHLMQIQTGSGSGSamber	1	0
ORF 46800	MSCGRMQopalMRNochreopalGSGSGSamber	1	0
ORF 46801	MQopalYTMCTMQRSGGSGSGSamber	1	0
ORF 46802	MTNopalAMFRMEochreDTGSGSGSamber	1	0
ORF 46803	MSNPLMochreTMQNochrePGSGSGSamber	1	0
ORF 46804	MCIochreKMEFMTSQHGSGSGSamber	1	0
ORF 46805	MVYVDMLIMGKNTGSGSGSamber	1	0
ORF 46806	MSRKochreMochreYMGPRNGSGSGSamber	1	0
ORF 46807	MopalFTLMTDMopalSQIGSGSGSamber	1	0
ORF 46808	MKIKIMHIMDSRWVWVWVLGRamber	1	0
ORF 46809	MTYQLMKAMRAKochreGSGSGSamber	1	0
ORF 46810	MKYochreAMochreGMDRYKGSGSGSamber	1	0
ORF 46811	MQKGTMVRMIRNopalGSGSGSamber	1	0
ORF 46812	MGGRKMRNMHTNLGSGSGSamber	1	0
ORF 46813	MCGERMRTMHFopalCGSGSGSamber	1	0
ORF 46814	MNVTKFRVWVWVLCMamber	1	0
ORF 46815	MVNochreLMGDMTTNFGSGSGSamber	1	0
ORF 46816	MKKKIVCIQCILLLGLGLGLRamber	1	0
ORF 46817	MNQochreNMLVMRGAGGSGSGSamber	1	0
ORF 46818	MSPIVMAIMLRGKGSGSGSamber	1	0
ORF 46819	MTRTSMKSMKopalRIGSGSGSamber	1	0
ORF 46820	MLNochreTMKAMVSTGGSGSGSamber	1	0
ORF 46821	MIopalSNMARSVIFVGLGLGLRamber	1	0
ORF 46822	MLRYLMRQMochreEEHGSGSGSamber	1	0
ORF 46823	MNHKIMAGMopalRAVGSGSGSamber	1	0
ORF 46824	MQKRRMRSMQLKochreGSGSGSamber	1	0
ORF 46825	MTopalLSMKopalMELYGGSGSGSamber	1	0
ORF 46826	MTopalKNMochreVMopalTIPGSGSGSamber	1	0
ORF 46827	MLHopalYMSFMAVKIGSGSGSamber	1	0
ORF 46828	MHAopalHMKSMPRVDGSGSGSamber	1	0
ORF 46829	MKKIVVNYMLFKCGSASGSamber	1	0
ORF 46830	METKAMYLMQIRVGSGSGSamber	1	0
ORF 46831	MDKPKMRKMNTKKGSGSGSamber	1	0
ORF 46832	MIRLochreMRPMDLGRGSGSGSamber	1	0
ORF 46833	MISENMLKMSEochreEGSGSESamber	1	0
ORF 46834	MQopalQLMRTMHQochrePGSGSGSamber	1	0
ORF 46835	MKSKNMTSMochreLTochreGSGSGSamber	1	0
ORF 46836	MSCRKMVFYDamberMIWVWVWVLGRamber	1	0
ORF 46837	MLERAMYochreMHopalPPGSGSGSamber	1	0
ORF 46838	MQNochreTMRRMNLRIGSGSGSamber	1	0
ORF 46839	MHochrePSMLNMSIVTGSGSGSamber	1	0
ORF 46840	MKLCochreMQSMPHQPGSGSGSamber	1	0
ORF 46841	MNTSAMVopalMQopalSEGSGSGSamber	1	0
ORF 46842	MKochreDopalMETMopalRLNGSGSGSamber	1	0
ORF 46843	MDLQKMochreNMPPCochreGSGSGSamber	1	0
ORF 46844	MSPNTMVochreMQETopalGSGSGSamber	1	0
ORF 46845	MSHYSMAEMopalKopalNGAGSGSamber	1	0
ORF 46846	MopalTHVMSIMVRPopalGSGSGSamber	1	0
ORF 46847	MTDRYMochrePMCPNRGSGSGSamber	1	0
ORF 46848	MGHSSMKKYGKWKWVWVWVLGRamber	1	0
ORF 46849	MEESopalMSRMGTHPGSGSGSamber	1	0
ORF 46850	MSRYKMVLMHLYHGSGSGSamber	1	0
ORF 46851	MIKIYMRVMRHochreYGSGSGSamber	1	0
ORF 46852	MTGATMSTMHYGIGSGSGSamber	1	0
ORF 46853	MSNopalAMLTMKILLGSGSGSamber	1	0
ORF 46854	MIRFLMDRMEYYochreGSGSGSamber	1	0
ORF 46855	MTVKKMLEMRIochreochreGSGSGSamber	1	0
ORF 46856	MFYRLMVLMSILKGSGSGSamber	1	0
ORF 46857	MRKochrePMopalKMIPHTGSGSGSamber	1	0
ORF 46858	MKRQHMQKMRIHochreGSGSGSamber	1	0
ORF 46859	MRAKKNVINGSCIWVWVLGRamber	1	0
ORF 46860	MopalKochreGMGKMKVSCGSGSGSamber	1	0
ORF 46861	MENHNMQCMSYopalNGSGSGSamber	1	0
ORF 46862	MHochreSFMNSMRTQEGSGSGSamber	1	0
ORF 46863	MPopalHQMLSMARVPGSGSGSamber	1	0
ORF 46864	MTRESMHHMTKochreDGSGSGSamber	1	0
ORF 46865	MTIQPMFochreMLCHTGSGSGSamber	1	0
ORF 46866	MRopalDTMochreGMRIVEGSGSGSamber	1	0
ORF 46867	MPILIMLopalMYGSQGSGSGSamber	1	0
ORF 46868	MQopalNIMALMKPNPGSGSGSamber	1	0
ORF 46869	MGTILMCGMRochreLochreWSGSGAamber	1	0
ORF 46870	MYCGYMRDMKochreQCGSGSGSamber	1	0
ORF 46871	MPTKKYEWYENYFWVWVWVLGRamber	1	0
ORF 46872	MDLKKNEochreYENCSWVWVWVVGRamber	1	0
ORF 46873	MAKRYMGPMNLQopalGSGSGSamber	1	0
ORF 46874	MHLopalGMEIMopalTAHGSGSGSamber	1	0
ORF 46875	MLTRopalMRLMYRLHGSGSGSamber	1	0
ORF 46876	MQAMDFEDGSGSGSamber	1	0
ORF 46877	MRopalHTMLSMKKPTGCGSGSamber	1	0
ORF 46878	MRNKochreMNIMTYIHGSGSGSamber	1	0
ORF 46879	MEGYochreMAPMNLGTGSGSGSamber	1	0
ORF 46880	MRKYIMPYMRKATGSGSGSamber	1	0
ORF 46881	MKALSMGKMopalSochreKGSGLGLRamber	1	0
ORF 46882	MEERVMEopalMQLTopalGSGSGSamber	1	0
ORF 46883	MEARopalMNDMQAGIGSGSGSamber	1	0
ORF 46884	MIochreCochreLCYEKTGSGSGSamber	1	0
ORF 46885	MQGIHMEIMTLochreNGSGSGSamber	1	0
ORF 46886	MKYHochreMYAMRFADGSGSGSamber	1	0
ORF 46887	MYNLochreMAAMRAPLGSGSGSamber	1	0
ORF 46888	MGKochreTMRDMKLRIGSGSGSamber	1	0
ORF 46889	MKHKKMochreKMochreATGGSGSGSamber	1	0
ORF 46890	MTGARMLopalMRRSQGSGSGSamber	1	0
ORF 46891	MRLSNMGTMTochreHSGSGSGSamber	1	0
ORF 46892	MCRochreVMNGMochreARGGSGSGSamber	1	0
ORF 46893	MRCSIMLLMHLYHGSGSVSamber	1	0
ORF 46894	MKochreVHMKGMKHILGSGSGSamber	1	0
ORF 46895	MEEIRMANMAFRVWVWVLGRamber	1	0
ORF 46896	MKKSPMAPMopalKSHGSGSGSamber	1	0
ORF 46897	MRNochreochreMLKMochreVISGSGSGSamber	1	0
ORF 46898	MNGDAMLSMPopalNQGSGSGSamber	1	0
ORF 46899	MTLTSMDTMopalHLTGSGSGSamber	1	0
ORF 46900	MLEochreTMQIMQochreNSGSGSGSamber	1	0
ORF 46901	MPKQNMRVMLQASGSGSGSamber	1	0
ORF 46902	MKKKLLCDLWQLIEGLGLGLRamber	1	0
ORF 46903	MLTSKMTYMAYALGSGSGSamber	1	0
ORF 46904	MRKLVMKVMHKKKRVWVWVLGRamber	1	0
ORF 46905	MQFLDMTIMEopalIHGSGSGSamber	1	0
ORF 46906	MGRFLMVLMHLYHGSGSGSamber	1	0
ORF 46907	MKochreLTMLTMQDRVGSGSGSamber	1	0
ORF 46908	MIAKIMEIQSLLMFWVWVLGRamber	1	0
ORF 46909	MRTKochreMLKMPRVochreGSGSGSamber	1	0
ORF 46910	MRLopalVMFAMPNCRGSGSGSamber	1	0
ORF 46911	MGochreHVMKHMYVTKGSGSGSamber	1	0
ORF 46912	MopalAVLMPCMochreGochreRGSGSGSamber	1	0
ORF 46913	MGTLopalMNTMSLIKGSGSGSamber	1	0
ORF 46914	MKTKIMRIMHCHopalGSGSGSamber	1	0
ORF 46915	MQLHFMKCMLYopalDGSGSGSamber	1	0
ORF 46916	MEYFICIVCKINVGLGLGLRamber	1	0
ORF 46917	MRKopalQMGochreMILKVGSGSGSamber	1	0
ORF 46918	MGRREMDGMopalISSGSGAGSamber	1	0
ORF 46919	MGochreRopalMCGMDSQRGSGSGSamber	1	0
ORF 46920	MNRGTMNGMKKFWRVWVWVLGRamber	1	0
ORF 46921	MECIEWMQKNGSGSGSamber	1	0
ORF 46922	MRKYEFYGamberFKWVWVRVochreGRamberAEamber	1	0
ORF 46923	MQKLQMLCMHRNochreGSGSGSamber	1	0
ORF 46924	MQASIMSQMQKTSWVWVCVLGSamber	1	0
ORF 46925	MTSopalRMSGMPAHAGSGSGSamber	1	0
ORF 46926	MSIGKMVQMGKochreQGSGSGSGSamber	1	0
ORF 46927	MSFGKMSSMKFYopalGSGSGSamber	1	0
ORF 46928	MEQSYMQNMESGIGSGSGSamber	1	0
ORF 46929	MKVVGMSNMLochreGSGSGSGSamber	1	0
ORF 46930	MTopalYTMQDMTRochreEGSGSGSamber	1	0
ORF 46931	MGochreLHMLHMRLTDGSGSGSamber	1	0
ORF 46932	MVFYVRFIMVWGWVLGRamber	1	0
ORF 46933	MKSIFMPCMIopalNTGSGSGSamber	1	0
ORF 46934	MFSGTMIIMETKochreGSGSGSamber	1	0
ORF 46935	MRKTGMRAMPGLTGSGSamber	1	0
ORF 46936	MEVNopalMSCMLAQDGSGSGSamber	1	0
ORF 46937	MKIKNYVLYANTNWVWVWVLGRamber	1	0
ORF 46938	MRTRFMopalHMLYAKGSGSGSamber	1	0
ORF 46939	MKRKKNGSYDTISWVWVWVWVLGRamber	1	0
ORF 46940	MGSRYRGAMLIIQGSGSGSamber	1	0
ORF 46941	MQochreKKMATMNPREGSGSGSamber	1	0
ORF 46942	MTQYLMVLMALYHGSGSGSamber	1	0
ORF 46943	MTVRGKSTMGQITGSGSGTamber	1	0
ORF 46944	MGAYSMGRMLPKDGSGSGSamber	1	0
ORF 46945	MSNMDSLRGSGSVSamber	1	0
ORF 46946	MDSYVMLLMILYHGSGSGSamber	1	0
ORF 46947	MTNKGMGNMPNTSRSGochreGSamberVGRRKRSEamber	1	0
ORF 46948	MGDVKMKopalMCTPSGSGSGSamber	1	0
ORF 46949	MEHTNMTKNGSLCWVWVWVLGRamber	1	0
ORF 46950	MSKKVVCFICNFKMGLGLGLRamber	1	0
ORF 46951	MVHochreDMKGMSKEVGSGSGSamber	1	0
ORF 46952	MNNEKNGWYGITamberWVWVWVLGRamber	1	0
ORF 46953	MDKCKMLTMQTNopalGSGSGSamber	1	0
ORF 46954	MTopalSPMNVMPRRTGAGSGAamber	1	0
ORF 46955	MEKKRYEKYGKSKWVWVWVLGRamber	1	0
ORF 46956	MRNNSMSIIopalochreHPASASAAamber	1	0
ORF 46957	MDYEKMPSMIHIPGSGSGSamber	1	0
ORF 46958	MQLQochreMQHMIQTGGSGSGSamber	1	0
ORF 46959	MHGHRMKopalMRLIHGSGSGSamber	1	0
ORF 46960	MRHSSMTHMRTRRGSGSGSamber	1	0
ORF 46961	MKKENMSQMGNochreFGSGSGSamber	1	0
ORF 46962	MPKRochreMGRMEIAKGSGSGSamber	1	0
ORF 46963	MIGCPMRochreMGTRVGSGSGSamber	1	0
ORF 46964	MRTAHMopalTMYLTopalGSGSGSamber	1	0
ORF 46965	MHochreITMopalGMVIGGGSGSGSamber	1	0
ORF 46966	MRochreVVMKTMIQHGGSASGSamber	1	0
ORF 46967	MRTKRMNEMHopalNAGSGSGSamber	1	0
ORF 46968	MRPopalYMHSMAochreKTGSGSGSamber	1	0
ORF 46969	MGPLCMCRMNAPVGSGSGSamber	1	0
ORF 46970	MVTGochreMLRMRIHTGSGSGSamber	1	0
ORF 46971	MAopalSKMLochreMRKQYGSGSGSamber	1	0
ORF 46972	MMNYDKYVISTRVWVCVFGRamber	1	0
ORF 46973	MCSSEMISMEochreKGGSGSGSamber	1	0
ORF 46974	MKopalSQMRQMPSochrePGSGSGSamber	1	0
ORF 46975	MQAYopalMHochreMLGGochreGSGSGSamber	1	0
ORF 46976	MKARSMochreVMGTTPGSGSGSamber	1	0
ORF 46977	MopalPKLMYYMTEDTGSGSGSamber	1	0
ORF 46978	MGKLIMPGMLopalCIGSGSGSamber	1	0
ORF 46979	MLKochreNMKHMNTTLGSGSGSamber	1	0
ORF 46980	MTKKKYAKNVSITRVWVWVLGRamber	1	0
ORF 46981	MDIYRMIopalMQHochreQGSGSGSamber	1	0
ORF 46982	MLSTGMopalLMKLPNGSGSGSamber	1	0
ORF 46983	MDRLopalMFAMRGPQGSGSGSamber	1	0
ORF 46984	MTTISMopalKMLKLTGSGSGSamber	1	0
ORF 46985	MKLPTMGopalMLKGSGSGSGSamber	1	0
ORF 46986	MTYochreAMPRMAYochreLGSGSGSamber	1	0
ORF 46987	MGHopalRMTTMLPRIGSGSGSamber	1	0
ORF 46988	MAopalTGMPDFASTPWSSSGAamber	1	0
ORF 46989	MNQKRMochreDMDRGIGSGSGSamber	1	0
ORF 46990	MTNINMopalTMFopalKNGSGSGSamber	1	0
ORF 46991	MSGKNMFFMLKochreTGSGSGSamber	1	0
ORF 46992	MAQLKMNopalMSQKDGSGSGSamber	1	0
ORF 46993	MPKILMLVMSGKEGSGSGSamber	1	0
ORF 46994	MSLKochreMLRMKKGHGSGSGSamber	1	0
ORF 46995	MDEYRMTYMopalLDopalGSGSGSamber	1	0
ORF 46996	MPRLKKMRopalMRLochreYGSGSGSamber	1	0
ORF 46997	MSYAFMERMochrePKSGAGSGSamber	1	0
ORF 46998	MRTILMRSMYPQRGSGSGSamber	1	0
ORF 46999	MIochreKIMTRMVopalKYGSGSGSamber	1	0
ORF 47000	MTopalLRMLEMTGTLGSGSGSamber	1	0
ORF 47001	MPopalQVMochreTMGNPYGSGSGSamber	1	0
ORF 47002	MSIochreEMKRMQLRSGSGSGSamber	1	0
ORF 47003	MTNVRMNIMKRKochreGSGSGSamber	1	0
ORF 47004	MGTIRMDochreMICGYGSGSGSamber	1	0
ORF 47005	MLTopalKMDSIHTTPSCCSEVGRSRSSEEHTSVHamber	1	0
ORF 47006	MQPTTMRKMKochrePNGSGPGSamber	1	0
ORF 47007	MRHopalKMQCMRQKochreGSGSGSamber	1	0
ORF 47008	MQGALMLGMHRIRVWVWVLGRamber	1	0
ORF 47009	MQEochreKMRHMHLTPGSGSGSamber	1	0
ORF 47010	MNYochreHMPVMIRQNGSGSGSamber	1	0
ORF 47011	MHYGTMENMAopalKTASGSGSamber	1	0
ORF 47012	MGKANMSSMCochreTRGSGSGSamber	1	0
ORF 47013	MAGYVMVLMHLYSGSGSGSamber	1	0
ORF 47014	MQQTIopalEICILLLGLGLGLRamber	1	0
ORF 47015	MVRHochreMIPMRHLGGSGSGSamber	1	0
ORF 47016	MRKKNNAYNVTCTRVWVGSamber	1	0
ORF 47017	MopalLVochreMYHMPIPRGSGSGSamber	1	0
ORF 47018	MSYSTMLGMTEFQGSGSGSamber	1	0
ORF 47019	MIopalKNMENMPNTPGSGSGSamber	1	0
ORF 47020	MQochreRPMLTMNLSYGSGYGSamber	1	0
ORF 47021	MVPPGMQCMRKochrePGSGSGSamber	1	0
ORF 47022	MVKochreVMIGMochreopalKTGSGSGSamber	1	0
ORF 47023	MATHPMYNMKLKVRVWVWVLGRamber	1	0
ORF 47024	MKTYTMLLMHLYNGSGSGSamber	1	0
ORF 47025	MRGNTMKIMKYochreRGSGSGSamber	1	0
ORF 47026	MIochreTNMTochreMGYARGSGSGFamber	1	0
ORF 47027	MHochreopalRMNVMTQKKWVWVWVLGRamber	1	0
ORF 47028	MVELochreVGDISIGSIDMLLKHLYHEYGSADamber	1	0
ORF 47029	MSVYTMIFLILYCVSWSFSamber	1	0
ORF 47030	MKKDHMQVMYochreERGSGSGSamber	1	0
ORF 47031	MDQochreNMochreTMRPochreSGSGSGSamber	1	0
ORF 47032	MNRTIMRRMLochreKAGSGSGSamber	1	0
ORF 47033	MKDEDMANMopalGQEGSGSGSamber	1	0
ORF 47034	MEVKopalMLTMHTSTGSGSGSamber	1	0
ORF 47035	MRNLFMSHMRGSochreGSGSGSamber	1	0
ORF 47036	MKLDochreMKAMSSIPGSGSGSamber	1	0
ORF 47037	MYTKEMVQMRKopalNGSGSWSamber	1	0
ORF 47038	MQKLSYVTYGLLCRVWVWVLGRamber	1	0
ORF 47039	MRTILMochreIMPRSTGSGSGSamber	1	0
ORF 47040	MLARNMPPMHIIKRVWVWVLGRamber	1	0
ORF 47041	MIQochreNMLTMLochreKHGSGSGSamber	1	0
ORF 47042	MHPPEMRKMHLochreHGSGSGSamber	1	0
ORF 47043	MAVTochreMSGMopalLKNGSGSGSamber	1	0
ORF 47044	MTLSPMNKMGochreopalRGSGSGSamber	1	0
ORF 47045	MGTKopalMIEMILGRGSGSGSamber	1	0
ORF 47046	MTSSKMopalHMochreochreNVGSGSGSamber	1	0
ORF 47047	MSKochreDMNAMRHLIGSGSGSamber	1	0
ORF 47048	MKQRTMRPMLopalKPGSGSGSamber	1	0
ORF 47049	MRSKKNGRNGNKIWVWVWVLGRamber	1	0
ORF 47050	MopalKochreRMGochreMTNIDGSGSGSamber	1	0
ORF 47051	MHDPIMLopalMNPLSGSGSGSamber	1	0
ORF 47052	MEEEKMopalKMKNHLGSGSGSamber	1	0
ORF 47053	MQDHPMKKMGYochreochreGSGSGSamber	1	0
ORF 47054	MECQTMTEMSochreRNGSGSGSamber	1	0
ORF 47055	MIQYTIAAMQTopalNGYGSVSGSamber	1	0
ORF 47056	MRVKSMRTMochreYPGGSGSGSamber	1	0
ORF 47057	MIRNIMSRMNPISWVWVWVLGRamber	1	0
ORF 47058	MPRRQMYopalMRALIGSGSGSamber	1	0
ORF 47059	MRNQIMHRMSTKochreGSGSGSamber	1	0
ORF 47060	MPFKKKCKICYHochreQGLGLGLRamber	1	0
ORF 47061	MLFopalSMLGMLIAIGSGLGLRamber	1	0
ORF 47062	MVLRLMITMVIHIGSGSGSamber	1	0
ORF 47063	MLSKDMSQMGopalGLGSGSGSamber	1	0
ORF 47064	MVKochreSMGLMNGAHGSGSGSamber	1	0
ORF 47065	MochreTQIMYRMQNNGGSGSGSamber	1	0
ORF 47066	MTIVYMCYMAYIFGSGSGSamber	1	0
ORF 47067	MCVopalRMDQMYYYAGSGSGSamber	1	0
ORF 47068	MSKochreSMKAMSITRGSGSGSamber	1	0
ORF 47069	MKKQQCQICLILLGLGLGLRamber	1	0
ORF 47070	MPopalERMRSMAopalTDGSGSGSamber	1	0
ORF 47071	MRRRRMochreGMSVHGGSGSGSamber	1	0
ORF 47072	MGNSRMSopalMNHRHGSGSGSamber	1	0
ORF 47073	MNNEKMPKMRRRGGSGSGSamber	1	0
ORF 47074	MAopalKKMopalKMREKLGSGSGSamber	1	0
ORF 47075	MLYSYMRRIYKKRVGSGSamber	1	0
ORF 47076	MGVSDMILMHLYHGSGSGSamber	1	0
ORF 47077	MADNRMRQMTSPopalGSGSGSamber	1	0
ORF 47078	MopalIVRMTTMEochreNochreGSGSGSamber	1	0
ORF 47079	MSKNRMopalKMVTGSGSGSGSamber	1	0
ORF 47080	MSKKKYVYYEKWCRVWVWVLGRamber	1	0
ORF 47081	MGTRSMGRMSTRopalGSGSGSamber	1	0
ORF 47082	MKESEMKochreMQTPGGSGSGSamber	1	0
ORF 47083	MKVKKMIVMRNKTGSGSGSamber	1	0
ORF 47084	MPKochreVMYLMTochreQKGSGSGSamber	1	0
ORF 47085	MTKIPMTKMYopalDSGSGSGSamber	1	0
ORF 47086	MKopalQRMKNMGochreSAGSGSGSamber	1	0
ORF 47087	MRTVKMLopalMNVIDGSGSGSamber	1	0
ORF 47088	MIIRKNVSYANRWWVWVWVLGRamber	1	0
ORF 47089	MEopalQQMSRMPVVochreGSGSGSamber	1	0
ORF 47090	MKYGCMopalRMRPCRGTGYGSamber	1	0
ORF 47091	MLTYIMVTMLSISGSGSGSamber	1	0
ORF 47092	MSSVKMRYMDochreLDGSGSGSamber	1	0
ORF 47093	MopalQochreIMochreSMKDVSGSGSGSamber	1	0
ORF 47094	MTKNMYGamberNVSKYWVWVWVLGRamber	1	0
ORF 47095	MEAKochreMLYMTQSIGSGSGSamber	1	0
ORF 47096	MSKYAMAAMKKKPGAGAGSamber	1	0
ORF 47097	MTPQLMLRMopalRGEGSGSWSamber	1	0
ORF 47098	MAPQTMKFMPTLTGSGSGSamber	1	0
ORF 47099	MIochreMTLITGSGSGSamber	1	0
ORF 47100	MLQochreTMINMPLHLGSGSGSamber	1	0
ORF 47101	MGHochreEMHSMLSTLGSGSGTamberVGRRNRamber	1	0
ORF 47102	MTSILMHLMTPKochreGSGSGSamber	1	0
ORF 47103	MLKLLMARMLYFLGSGSGSamber	1	0
ORF 47104	MKLHopalMochreNMHQKRGSGSGSamber	1	0
ORF 47105	MQDRSMANMSFRVWVWVLGRamber	1	0
ORF 47106	MRKochreSMEDMPochrePKGSGSGSamber	1	0
ORF 47107	MRSHNMGDMochreYTSGSGSGSamber	1	0
ORF 47108	MopalIVTMochreTMISIIGAGSGSamber	1	0
ORF 47109	MQWYEHKGLGLGLGamber	1	0
ORF 47110	MKYGopalMopalSMLSKAGSGSGSamber	1	0
ORF 47111	MVHochreochreMKLMTochreCopalGSGSGSamber	1	0
ORF 47112	MKochreNochreMNIMopalELTGSGSGSamber	1	0
ORF 47113	MSLRochreMKYMKKDochreGSGCGSamber	1	0
ORF 47114	MCNYVCYATINRVWVWVFGRamber	1	0
ORF 47115	METYochreMKEMFGIHGSGSGSamber	1	0
ORF 47116	MVopalTEMochreEMLSPFGSGSGSamber	1	0
ORF 47117	MRGDSMLRMIDETGSGSGSamber	1	0
ORF 47118	MEKTTYDamberYVCTSWVWVWVLGRamber	1	0
ORF 47119	MEGNEMNLMLKochreAGSGSGSamber	1	0
ORF 47120	MSKRRMGSMYochreKochreGSGSGAamber	1	0
ORF 47121	MRNopalIMSSMCLQIGSGSGSamber	1	0
ORF 47122	MKopalAKMYRMNGochreochreGSGSGSamber	1	0
ORF 47123	MRAopalSMAGMVQRDGSGSGSamber	1	0
ORF 47124	MRNochreTMTochreMEEochreHGSGSGSamber	1	0
ORF 47125	MKIKAMQEMAELIGFGSGSamber	1	0
ORF 47126	MKEGSMESMLTRopalGSGSGSamber	1	0
ORF 47127	MYVochreYMAVMLochreRPGSGSGSamber	1	0
ORF 47128	MRRKochreMRQMAHFAGSGSGSamber	1	0
ORF 47129	MNochreYFMEVMQHRDGSGSGSamber	1	0
ORF 47130	MRVLTMTEMLKochrePGSGSGSamber	1	0
ORF 47131	MQESLMRDMKKTTWVWVWVLGRamber	1	0
ORF 47132	MRNDKMPIMopalRGVGAGSGAamber	1	0
ORF 47133	MRHHSMTDMIQTRVWVWVLGRamber	1	0
ORF 47134	MKochreSSMQSMGRAQGSGLGLRamber	1	0
ORF 47135	MYNopalochreLopalKHFGPGLGLRamber	1	0
ORF 47136	MKNASMGRMLQKNWVWVWVLGRamber	1	0
ORF 47137	MSNKQCQKopalMKHEGLGLGLRamber	1	0
ORF 47138	MKochrePTMochreQMSIRQGSGSGSamber	1	0
ORF 47139	METHopalMTTMochreLNLGSGSGSamber	1	0
ORF 47140	MTLKopalMEGMKTYGGTGSGAamberVGRRKRamber	1	0
ORF 47141	MPKLGMochreSMGVGTGSGSGSamber	1	0
ORF 47142	MPochreRFMLRMTCIGGSGSGSamber	1	0
ORF 47143	MVRYSMNopalMHPTNGSGSGSamber	1	0
ORF 47144	MRGMYLFFFFWSWFVFLGGamber	1	0
ORF 47145	MQKSIMVLMPLVRVWVWVLGRamber	1	0
ORF 47146	MAFIochreMopalPMTVTNGSGSGSamber	1	0
ORF 47147	MHYKopalMopalAMIGGRGSGSGSamber	1	0
ORF 47148	MHPRNMPYMRLochreTGSGSGSGSamber	1	0
ORF 47149	MTTSLMLLMHLFHGSGSGSamber	1	0
ORF 47150	MSVSIMTNMNochreGochreGSGSGSamber	1	0
ORF 47151	MSGMKCEochreCEKVKGLGLGLRamber	1	0
ORF 47152	MKYochreSMHGMRQGSGSGSamber	1	0
ORF 47153	MAVTGMSTMLKSNWDWVGVLGRamber	1	0
ORF 47154	MGDTFMHAMGNTWVWVWVLGRamber	1	0
ORF 47155	MGochreochreYMTSMESALGSGSGSamber	1	0
ORF 47156	MQQKRNAINGTTKRVWVWVLGRamber	1	0
ORF 47157	MEPRochreMPEMochreLTYGSGSGSamber	1	0
ORF 47158	MNKochreRMHSMQKochreAGSGSGSamber	1	0
ORF 47159	MLopalNPMQEMKSVopalGSGSGSamber	1	0
ORF 47160	MVEKYYATYDRTIRVWVWVLGRamber	1	0
ORF 47161	MKochreESMPIMRIPDGSGSGSamber	1	0
ORF 47162	MESTSMTDMKKNIRVWVWVLGSamber	1	0
ORF 47163	MGEGRMGPMIRKNWVWVWVLGRamber	1	0
ORF 47164	MKochreRHMLochreMochrePADGSGSGSamber	1	0
ORF 47165	MYNLAMKTMAIochreDGSGSGSamber	1	0
ORF 47166	MRKochreYMPRMTAHTGSGSGSamber	1	0
ORF 47167	MopalTRNMISMAYQSGSGSGSamber	1	0
ORF 47168	MNNTNMLNMopalNGopalGSGSGSamber	1	0
ORF 47169	MRNGPMTAMERHYGSGSGSamber	1	0
ORF 47170	MKEGRMVopalMopalCIRGSGSGSamber	1	0
ORF 47171	MRNochreSMPRMDGKGGSGSGSamber	1	0
ORF 47172	MDHEKNVMYERRKWVWVWVLGRamber	1	0
ORF 47173	MLGPLMVLMochreSIHGSGSGSamber	1	0
ORF 47174	MADHochreMopalNMSQEIGSGSGSamber	1	0
ORF 47175	MTNochreYMGNMFRERGSGSGSamber	1	0
ORF 47176	MLTNRMEPMDTYopalGSGSGSamber	1	0
ORF 47177	MGISSMKochreMLYYAGSGSGSamber	1	0
ORF 47178	MITYGNNGTTLRVWVWVLGRamber	1	0
ORF 47179	MGSLIMTopalMLYopalKGSGSGSamber	1	0
ORF 47180	MLDTRMLSMNochrePochreGSGSGSamber	1	0
ORF 47181	MKSTEMPVMochreRERGSGSGSamber	1	0
ORF 47182	MFKTSYGSNVKKKWVWVWVLGRamber	1	0
ORF 47183	MQVRGMELMLLLHGSGSGSamber	1	0
ORF 47184	MSKRPMRIMPSFochreGSGSGSamber	1	0
ORF 47185	MRNKQMKIMochreIKSGSGSGSamber	1	0
ORF 47186	MIPIEMGochreMCIRAGSGSGSamber	1	0
ORF 47187	MQochreRYMRNMGLGLGLRamber	1	0
ORF 47188	MRTopalTMochreKMHIGGGSGSGSamber	1	0
ORF 47189	MKEopalIMEopalMNITTGSGSGSamber	1	0
ORF 47190	MHLKDMNQMNochreDRGSGSGSamber	1	0
ORF 47191	MFKRKMLNMTRQEGSGSESamber	1	0
ORF 47192	MKLQIMEIMRochreTSGSGSGSamber	1	0
ORF 47193	MTYopalSMNTMCRRCGSGSGSamber	1	0
ORF 47194	MNDHTMRFMDIWVWSGSamber	1	0
ORF 47195	MKNopalAMHPMKPochreLGSGSGSamber	1	0
ORF 47196	MTKochreRMGSMARKTGSGSGSamber	1	0
ORF 47197	MGKochreopalMLLMPRCGGSGSGSamber	1	0
ORF 47198	MDNYYEKYELKLRVWVWILGRamber	1	0
ORF 47199	MLIochreEMKYMLAochreQGSGSGSamber	1	0
ORF 47200	MPSSRMVopalMochreIochreAGSGSGSamber	1	0
ORF 47201	MEKRNECKKEKSLRLGLRamber	1	0
ORF 47202	MTSTQMNopalMochreKGochreGSGSGSamber	1	0
ORF 47203	MATKochreMAPMDTKAGSGSGSamber	1	0
ORF 47204	MLKochreDMRFMTAICGSGSGSamber	1	0
ORF 47205	MPVopalNKFVopalTVSTRRVWVWGLGRamber	1	0
ORF 47206	MVLKLMVDMSKKFRVWVWVLGRamber	1	0
ORF 47207	MSKFochreMNLMochreIYopalFSCSFSamber	1	0
ORF 47208	MSFopalDMNFMLQIRGSGSGSamber	1	0
ORF 47209	MISRKMEEMPKopalNGSGSGSamber	1	0
ORF 47210	MHGTSMTIMATLopalGSGSGSamber	1	0
ORF 47211	MLKYYMVLMHLYHGSGSGSamber	1	0
ORF 47212	MQELEMopalDMRKTAGSGSGSamber	1	0
ORF 47213	MTKochrePMHGMochreKHRGSGSGSamber	1	0
ORF 47214	MRHLTMGKopalLNKKGLGLGLRamber	1	0
ORF 47215	MAKochreEMNLMARGRGSGSGSamber	1	0
ORF 47216	MopalLYLMochreRMLPCAGSGSGSamber	1	0
ORF 47217	MVRLopalMRVMPSCSGSGSGSamber	1	0
ORF 47218	MTETopalMKPMKDTRGSGSGSamber	1	0
ORF 47219	MRICochreMopalLMKSopalKGSGSGSamber	1	0
ORF 47220	MNEKNMNIMHPopalRGSGSGSamber	1	0
ORF 47221	MLDEKNAYYVTRRWVWVWVLGRamber	1	0
ORF 47222	MLVAAMINMGochreESGSGSGSamber	1	0
ORF 47223	MVDopalPMGAMAGSTGSGSGSamber	1	0
ORF 47224	MAochreDTMSEMKopalSDGSGSGSamber	1	0
ORF 47225	MGochreALMDLMRRSDGSGSGSamber	1	0
ORF 47226	MLKNNMRDMNFochrePGSGSGSamber	1	0
ORF 47227	MRRQYMPKMNochreSGGSGSGSamber	1	0
ORF 47228	MRHochreLMESMEFAochreGSGSGSamber	1	0
ORF 47229	MKQFTMLLMHLYHGLGLGLRamber	1	0
ORF 47230	MLKWHVCFINamberGLGLGLRamber	1	0
ORF 47231	MTIHochreMLDMochreHCLGSGSGSamber	1	0
ORF 47232	MGochreGTMopalNMEPochreVGWRYVAamberIRRLKKSKamber	1	0
ORF 47233	MARGAMYPMNRSopalGSGSGSamber	1	0
ORF 47234	MopalRRGMochreLMRTEVGSGSGSamber	1	0
ORF 47235	MIGLSIINGKNIWVWVWVLGRamber	1	0
ORF 47236	MTVRYMRIMVGISGSGSGSamber	1	0
ORF 47237	MopalLKHMKochreMPRIKGSGSGSamber	1	0
ORF 47238	MQIQYMRSMopalSopalHGSGSGSamber	1	0
ORF 47239	MAKCTMopalFMQDQPGSGSGSamber	1	0
ORF 47240	MTKRNMSochreMATRRGSGSGSamber	1	0
ORF 47241	MRNERMKLMKochreTHGSGSGSamber	1	0
ORF 47242	MTIochreNMLSMSSLRGSGSGSamber	1	0
ORF 47243	MGRRTMASMRGIKGSGSGSamber	1	0
ORF 47244	MARNopalMKNMTTRPGSGSGSamber	1	0
ORF 47245	MLKopalQMDAMRFQKGSGSGSamber	1	0
ORF 47246	MLIRIMHochreMQRETGSGSGSamber	1	0
ORF 47247	MNRNVMYLMNVRGGSGSGSamber	1	0
ORF 47248	MVNFLMHAMKFKAGSGSGSamber	1	0
ORF 47249	MQYNTMNKMEYSQGSGSGSamber	1	0
ORF 47250	MHochreRFMKNMNTLRGSGSGSamber	1	0
ORF 47251	MTTKochreMNPMRTGIGSGSGSamber	1	0
ORF 47252	MLopalQNMGSMKGNCGSGSGSamber	1	0
ORF 47253	MKochreAGMRKMSPIRGSGSGSamber	1	0
ORF 47254	MQNochreNMEDMQKKochreGSGSGSamber	1	0
ORF 47255	MRYYRMRIMIHFVGLGLGLRamber	1	0
ORF 47256	MIQIAMKKNGSTYRVWVWVLGRamber	1	0
ORF 47257	MNIKSMGochreMQIHTGSGSGSGSamber	1	0
ORF 47258	MQopalKEMRHMYVKKRVWVWVLGRamber	1	0
ORF 47259	MARILMLHMLYTTRVWVWVLGRamber	1	0
ORF 47260	MRAKLMGochreMLKADGSGSGSamber	1	0
ORF 47261	MQopalNLMEPMEQSDGSGSGSamber	1	0
ORF 47262	MTCRKMEVMPopalERGSGSGSamber	1	0
ORF 47263	MKKNPMopalVMVSIFGSGSGSamber	1	0
ORF 47264	MRREochreMRPMLAochreHGSGSGSamber	1	0
ORF 47265	MGNochreTLPSMYopalSTGAGamberGSamber	1	0
ORF 47266	METSCMSRMEFochreNGSGSGSamber	1	0
ORF 47267	MFQTIMYGMVITSGSGSGSamber	1	0
ORF 47268	MGKHLMSVMopalVVochreGSGSGSamber	1	0
ORF 47269	MSKochreHMTHMSVYTGSGSGSamber	1	0
ORF 47270	MLKKCYELNEKKYWVWVWVLGRamber	1	0
ORF 47271	MPNEKMLGMNopalSNGSGSGSamber	1	0
ORF 47272	MNGKochreMochreGMRYSLGSGSGSamber	1	0
ORF 47273	MERTFMIochreMALVRGSGSGSamber	1	0
ORF 47274	MRTCYMLLMHLYHGSGSGSamber	1	0
ORF 47275	MSHIochreMIKMTKQVGSGSGSamber	1	0
ORF 47276	MLALGMPNMAHSKGSGSGSamber	1	0
ORF 47277	MGRochreIMSPMRTNFGSGSGSamber	1	0
ORF 47278	MTRGopalMEKMDATNGSGSGSamber	1	0
ORF 47279	MQARVMNVMHIYochreGSGSGSamber	1	0
ORF 47280	MLRKopalMKGMRRVVGSGSGSamber	1	0
ORF 47281	MTNKSMopalNMPPRVGSGSGSamber	1	0
ORF 47282	MAGNDMTAMKKochreGGSGSGSGSamber	1	0
ORF 47283	MGHPIMopalNMQSTochreGSGSGSamber	1	0
ORF 47284	MHopalYFMGRMPKAQGSGSGSamber	1	0
ORF 47285	MLQSVMochreHMKGQRGSGSGSamber	1	0
ORF 47286	MHopalEAMochreHMGIDGGSGSGSamber	1	0
ORF 47287	MRKTochreMYAMKKLSGSGSGSamber	1	0
ORF 47288	MGochreochreNMRKMTTFTGSGSGSamber	1	0
ORF 47289	MLLAopalMopalGMNLGTGSGSGSGSamber	1	0
ORF 47290	MSSTRMopalYMARYPGSGSGSamber	1	0
ORF 47291	MAVHochreMTDMINQochreGSGSGSamber	1	0
ORF 47292	MATPSMCLMHLYHGSGSGSamber	1	0
ORF 47293	MSTQRMochreSMNSRQGSGSGSamber	1	0
ORF 47294	MSLQPMochreDMYGAIGSGSGSamber	1	0
ORF 47295	MGopalTLSRRYIHGochreFINATNAIITRVWVWVLGRamber	1	0
ORF 47296	MTGNQMDopalMochreTASGFGSGSamber	1	0
ORF 47297	MQRKochreMKKMEopalESGSGSGSamber	1	0
ORF 47298	MRLochreHMHRMochreAQRGPGSGYamber	1	0
ORF 47299	MQSGopalMQKMEISochreGSGSGSamber	1	0
ORF 47300	MRDRTMHochreMENLPGSGSGSamber	1	0
ORF 47301	MGRHSMPAMLRCGGSGSGSamber	1	0
ORF 47302	MRQCochreMGKMTLSVGSGSGSamber	1	0
ORF 47303	MRESQMEAMLKochreHGSGSGSamber	1	0
ORF 47304	MEGRSMamberochreRQIDAGPGPGLRamber	1	0
ORF 47305	MGochreISMRPMSGGKGSGSGSamber	1	0
ORF 47306	MHGopalNMYAMochreTREGSGSGSamber	1	0
ORF 47307	MTPSKMNVMCVIRGSGSGSamber	1	0
ORF 47308	MSNochreDMRDMRochreHVGSGSGSamber	1	0
ORF 47309	MIYLIMIRMRLFIGSGSGSamber	1	0
ORF 47310	MCCLopalMHRMVHIPGSGSGSamber	1	0
ORF 47311	MCHEVMHSMRYochreNGSGSGSamber	1	0
ORF 47312	MRLLRMLIMAKochreDGSGSGSamber	1	0
ORF 47313	MRAopalVMochreIMKTQSGSGSGSamber	1	0
ORF 47314	MRNochreNMYPMDCQKGSGSGSamber	1	0
ORF 47315	MRHopalHMopalSIHIochreSGSGSGSamber	1	0
ORF 47316	MGRYSMGPMLKLSGSGSGSamber	1	0
ORF 47317	MQLKIMochreIMESLDGSGAGSamber	1	0
ORF 47318	MEopalEEMSochreMALELGSGSGSamber	1	0
ORF 47319	MNNLNMGochreMNQIFWSGSGFamber	1	0
ORF 47320	MSEQopalMEQMVNTochreGSGSGSamber	1	0
ORF 47321	MTDNSMGRMNopalKHGSGSGSamber	1	0
ORF 47322	MFAQQMNopalMochreALopalGSGSGSamber	1	0
ORF 47323	MHTYLMVLMTLYHGSGSGYamber	1	0
ORF 47324	MFKSFMHIMPKochreNGSGSGSamber	1	0
ORF 47325	MSENGMLHMDochreTNGSGSGSamber	1	0
ORF 47326	MKNKochreMEEMFIKRGSGSGSamber	1	0
ORF 47327	MSKopalopalMECMLSDRGSGSGSamber	1	0
ORF 47328	MERYLMopalochreMRRHIGSGSGSamber	1	0
ORF 47329	MGKDSMQIMRNochreLGSGSGSamber	1	0
ORF 47330	MSDIochreMYDMHVopalTGSGSGSamber	1	0
ORF 47331	MRKochreIMETMRANHGSGSGSamber	1	0
ORF 47332	MKEQopalMPGMRPLDGSGSGSamber	1	0
ORF 47333	MQQochreCDLopalKKLLGLGLGLRamber	1	0
ORF 47334	MSIKKMVTMRSTHGSGSGSamber	1	0
ORF 47335	MPGopalKMGPMPKELGSGSGSGSamber	1	0
ORF 47336	MRVGSMSLMVGSRGSGSGSamber	1	0
ORF 47337	MochreochreYPMSDMSVKGGSGSGSamber	1	0
ORF 47338	MHKKKMRCMopalKSRGSGSGSamber	1	0
ORF 47339	MKKSKMVRMopalSTVGSGSGSamber	1	0
ORF 47340	MRTTKNDRYGIKTWVWVWVLGRamber	1	0
ORF 47341	MPIRochreMKDMVVGVGAGSGSamber	1	0
ORF 47342	MTRATMopalEMTKHochreGSGSGSamber	1	0
ORF 47343	MKKFKNEMNVLTWRVWVWVLGRamber	1	0
ORF 47344	MRHTQMopalGMRRTTGSGSGSamber	1	0
ORF 47345	MVKochreKMNSMETVIGSGSGSamber	1	0
ORF 47346	MPochreSNMDKMDHYQGSGSGSamber	1	0
ORF 47347	MLHopalTMAKMKRGochreGSGSGSamber	1	0
ORF 47348	MATTKMSLLKSGKGSGSGLRamber	1	0
ORF 47349	MRNQochreMASMKSIPGSGSGSamber	1	0
ORF 47350	MEYLTMSHMVochreSKGSGSGSamber	1	0
ORF 47351	MRopalKLMSKMRQVSGSGSGSamber	1	0
ORF 47352	MSNochreTMRAMRIochreSGSGSGSamber	1	0
ORF 47353	MRKPRMochreNMSGISGSGSGSamber	1	0
ORF 47354	MCSQochreMochreopalMKDSIGSGSGSamber	1	0
ORF 47355	MFNLHYERNASLTRVWVWVLGRamber	1	0
ORF 47356	MNHLRMSIMLopalVVGSGSGSamber	1	0
ORF 47357	MRopalKFMochreLMFIKNGSGSGSamber	1	0
ORF 47358	MKTIAMILMHLYHGSGSGFRamber	1	0
ORF 47359	MHKITMRRMSTochreRGSGSGSamber	1	0
ORF 47360	MATKKYDCYAKMKWVWVWVLGRamber	1	0
ORF 47361	MopalQAGMCIMQRQochreGSGSGSamber	1	0
ORF 47362	MQochreNIMQNMIGELGSGSGSamber	1	0
ORF 47363	MTGGTMEHMYTochreEGSGSGSamber	1	0
ORF 47364	MGochreVochreMochreDMEopalVLRSGSGSamber	1	0
ORF 47365	MNNEMKALKMWAWVWVLGRamber	1	0
ORF 47366	MEQochreNMKNMDRDRGSGSGSamber	1	0
ORF 47367	MRQGKMPCMPRochreAGSGSGSamber	1	0
ORF 47368	MDAKochreMSCMHIochreRGSGSGSamber	1	0
ORF 47369	MRNNKNETYATSSRVWVWVLGRamber	1	0
ORF 47370	MopalQopalPMIIMKKTPGSGSGSamber	1	0
ORF 47371	MRESKMochreTMochreCTLGSGSGSamber	1	0
ORF 47372	MLITochreMAAMQQQSGSGSGSamber	1	0
ORF 47373	MHGRGMANMochreENNGSGSGSamber	1	0
ORF 47374	MYTTRMQNMQKKKGGLGRVLGamber	1	0
ORF 47375	MLRHAMRAMRREPGSGSGSamber	1	0
ORF 47376	MopalPMAQKPGSGSGSamber	1	0
ORF 47377	MRIGCMGRMLNQNGSGSGSamber	1	0
ORF 47378	MRQLIMQGMDFCDGSGSGSamber	1	0
ORF 47379	MKKRKYERYATTSRGWVWVopalGRamber	1	0
ORF 47380	MASMRIRSVSGSGSamber	1	0
ORF 47381	MKopalLSMopalFMIIKIGSGSGSamber	1	0
ORF 47382	MQopalQochreMochreHMLopalYQGSGSGSamber	1	0
ORF 47383	MSAHSMVAMPopalTVGSGSGSamber	1	0
ORF 47384	MQGYELVKMFochrePGGSGSGSamber	1	0
ORF 47385	MSHopalHMANMochreIHLGSGSGSamber	1	0
ORF 47386	MHIochreYMSTMKCTLGSGSGSamber	1	0
ORF 47387	MSIHSMRGMTVECWVWVWVLGRamber	1	0
ORF 47388	MEVYKMQSMochreochreKPGSGSGSamber	1	0
ORF 47389	MLTochreAMochreDMEAQFGSGSGSamber	1	0
ORF 47390	MLLFochreMAIMDLopalEGSGSGSamber	1	0
ORF 47391	MVPochreTMFHMEochreSEGSGSGSamber	1	0
ORF 47392	MNDGNMAGMopalNochreDGSGSGSamber	1	0
ORF 47393	MRHFochreMPRMILPochreGSGLVLMamber	1	0
ORF 47394	MESTEMRKMKIERGSGSGSamber	1	0
ORF 47395	MILopalSMNQMCLEFGSGSGSamber	1	0
ORF 47396	MAGKNMopalNMAPNYGSGSGSamber	1	0
ORF 47397	MLECNMRopalMAopalKDGSGSGSamber	1	0
ORF 47398	MKochreQEMHGMDLTAGSGSGSamber	1	0
ORF 47399	MIASAMRKMKPLQWSASGAamber	1	0
ORF 47400	MSKLKMKQMAYQDGSGSGSamber	1	0
ORF 47401	MVIKHMTTMVKKNWVWVWVLGRamber	1	0
ORF 47402	MHTMKRIopalGSGSGSamber	1	0
ORF 47403	MENNTMVKMHochreRHGSGSGSamber	1	0
ORF 47404	MTSVSMKEMNopalITGSGSGSamber	1	0
ORF 47405	MTQochreLMPIMRPKNGSGSGSamber	1	0
ORF 47406	MKRNochreMGRMKKRSGSGSGSamber	1	0
ORF 47407	MCTDTMGochreMQSLLGSGSGSamber	1	0
ORF 47408	MKLNKMPNMYSLVGSGSGSamber	1	0
ORF 47409	MPALKNAYYVSKSWVWVWVLGRamber	1	0
ORF 47410	MKHKRMEKMPKochreKGSGSGSamber	1	0
ORF 47411	MHLEPMAPMEKopalYGSGSGSamber	1	0
ORF 47412	MKQochrePMKHMPRTRGSGLGLRamber	1	0
ORF 47413	MLQSNMKRMopalKSDGSGSGSamber	1	0
ORF 47414	MKGDEMRGMKSopalLGSGSGSamber	1	0
ORF 47415	MKochreRLMLHMADRSGSGSGSamber	1	0
ORF 47416	MRENochreMSDMHNYochreGSGSGSamber	1	0
ORF 47417	MGochreVochreMANMQRochreRGSGSGSamber	1	0
ORF 47418	MGopalLTMCAMNYRRGSGSGSamber	1	0
ORF 47419	MPTALMopalCMRVVopalGSGSGSamber	1	0
ORF 47420	MPKQSMochreNMLHQRGSGSGSamber	1	0
ORF 47421	MEochreEHMARMSITochreGSGSGSamber	1	0
ORF 47422	MNCHopalMQGMQSRFGSGSGSamber	1	0
ORF 47423	MKGTPMKKMRIKPGSGSGSamber	1	0
ORF 47424	MKKKYYGSNVRKTRVWVWVLGRamber	1	0
ORF 47425	MLENEMLSMKKKKMGLGLGRRamber	1	0
ORF 47426	MopalEALMRDMRochreESGSGSGSamber	1	0
ORF 47427	MGopalAEMLDMVRNTGSGSGSamber	1	0
ORF 47428	MRSochreRMEVMFSTIGSGSGSamber	1	0
ORF 47429	MQGSTMIYMGochreIRGSGSGSamber	1	0
ORF 47430	MQFLTMKNMQANGVWVWVWVLGRamber	1	0
ORF 47431	MTNopalIMNGMochreAQPGSGSGSamber	1	0
ORF 47432	MKQQNMRLMRQKIWVWVWVLGRamber	1	0
ORF 47433	MTKPVMETMKSNVGSGLGLRamber	1	0
ORF 47434	MQQDYMopalSMVVNochreGSGSGSamber	1	0
ORF 47435	MKAYGMENMLKHSGSGSGSamber	1	0
ORF 47436	MEHochreKKWVECYLHLGLGLGLRamber	1	0
ORF 47437	MNTKochreMSHMQochreKNGSGSGSamber	1	0
ORF 47438	MKPIopalMRKMDRTAGSGSGSamber	1	0
ORF 47439	MVNQNMYochreMFHISGSGSGSamber	1	0
ORF 47440	MEHQCMSCMRVRopalGSGSGSGSamber	1	0
ORF 47441	MGCKKMTGMNSSKGSGSGSamber	1	0
ORF 47442	MRLNochreMSNMKELRGSGSGSamber	1	0
ORF 47443	MQSCNMVLMHLYHGAGSGSamber	1	0
ORF 47444	MSVopalRMRIMNQNTGSGSWSamberVGRRKRSDamber	1	0
ORF 47445	MKLIECNQopalNIIEGLGLGLRamber	1	0
ORF 47446	MSYochreochreMKNMSLKDGFGSGSamber	1	0
ORF 47447	MARYochreMQNMAGSQGSGSGSamber	1	0
ORF 47448	MKVopalIMopalLMRGVPGSGSGSamber	1	0
ORF 47449	MRGopalDMFQMRGDHGSGSGSamber	1	0
ORF 47450	MYCSLMETMPKNSWVWVWVLGRamber	1	0
ORF 47451	MAGGTMKopalMochreGENGSGSGSamber	1	0
ORF 47452	MRRRKMPRMGopalNPGSGSGSamber	1	0
ORF 47453	MLLFTMochreSMEKDRGSGSGSamber	1	0
ORF 47454	MARHochreMPNMSTVLGSGSGSamber	1	0
ORF 47455	MSSIQMRTMEKochreDGSGSGSamber	1	0
ORF 47456	MNGGochreMKQMFGDPGSGSGSamber	1	0
ORF 47457	MFHopalLMILMIACRGSGSGSamber	1	0
ORF 47458	MARSLMLLMHLYSGSGSGSamber	1	0
ORF 47459	MCKKIICEKopalVLNMGLGLGLRamber	1	0
ORF 47460	MSKopalNMRNMLQHRGSGSGSamber	1	0
ORF 47461	MNLNSMLLMHLVHGSGSGSamber	1	0
ORF 47462	MSRHKMIVMochreVKDGSGSGSamber	1	0
ORF 47463	MRNPYMYYMRCKVGSGSGSamber	1	0
ORF 47464	MAANRMRochreMDGKDGSGSGSamber	1	0
ORF 47465	MKAKochreMLIMKEKLGSGSGSamber	1	0
ORF 47466	MNRTKMSSMopalLLKGSGSGSamber	1	0
ORF 47467	MSRKRMKKNESIYRVWVWVLGRamber	1	0
ORF 47468	MVNRNMNTMLDYochreGSGLGLRamber	1	0
ORF 47469	MFKILIKSLIINIGSGLGSRamber	1	0
ORF 47470	MDTPQMPTVIHTKWSWSASamber	1	0
ORF 47471	MGTTLYGSYGTSCRVWVWVLGRamber	1	0
ORF 47472	MIVKIMYNMTKKFWVWVWVLGRamber	1	0
ORF 47473	MochreLQochreMRSMSQIochreGSGSGSamber	1	0
ORF 47474	MKHopalLMTSMNGFGGSGSGSamber	1	0
ORF 47475	MVPVHMSKMHVochreKGSGSGSamber	1	0
ORF 47476	MKochreRochreMDHMVPFQGSGSGSamber	1	0
ORF 47477	MKRNochreMAAMSRSGGSGSGSamber	1	0
ORF 47478	MQQKopalMKRMHLTPGSGSWSamber	1	0
ORF 47479	MSGQSMHTMLATopalGSGSGSamber	1	0
ORF 47480	MKRRTMCIMQIochreSGSGSGSamber	1	0
ORF 47481	MRPTGMRochreMPPTAGSGSGSamber	1	0
ORF 47482	MAKIIMLochreMSRVTGSGSGSamber	1	0
ORF 47483	MRQTKMGQMNNFFGSGSGSamber	1	0
ORF 47484	MRTAQMILMRNopalHGSGSGSamber	1	0
ORF 47485	MTDHLMDKMGVEYGSGSGSamber	1	0
ORF 47486	MLQochreQMYSMNTTRGSGSGSamber	1	0
ORF 47487	MNGSIMNopalMLLGochreGSGSGSamber	1	0
ORF 47488	MKIGDMopalYMGochreRAGSGSGSamber	1	0
ORF 47489	MEDETMAQMopalNLSGSGSGSamber	1	0
ORF 47490	MEopalRTMVIMKKENGSGSGSamber	1	0
ORF 47491	MIKochreTMEIMCTRCGSGSGSamber	1	0
ORF 47492	MNAKochreMDGMVNSGGSGSGSamber	1	0
ORF 47493	MopalLLCMNIMPRQIGSGSGSamber	1	0
ORF 47494	MPKRDMSopalMLHochreNGSGSGSamber	1	0
ORF 47495	MRCochreSMSNMNRGochreGSGSGSamber	1	0
ORF 47496	MDEHVMPFMLRATGSGAGSamber	1	0
ORF 47497	MREVPMGRMRochreLGGSGSGSamber	1	0
ORF 47498	MSKochreEMRochreMDIKYGSGSGSamber	1	0
ORF 47499	MKDVLMKKYECNRRVWVWVLGRamber	1	0
ORF 47500	MRCSEMopalTMNSLEGSGSGSamber	1	0
ORF 47501	MLQKKNDLNGGLWWVWVWVVGRamber	1	0
ORF 47502	MIKochreHMHIMYRLHGSGSGSamber	1	0
ORF 47503	MTKPYMopalGMYLRQGSGSGSamber	1	0
ORF 47504	MKKopalSMGAMLPHYGSGSGSamber	1	0
ORF 47505	MQTopalAMPKMEPSSGSGSGSamber	1	0
ORF 47506	MSAPNMRGMCochreochreSGSGSGSamber	1	0
ORF 47507	MQKochreIMPQMRVIochreGSGSGSamber	1	0
ORF 47508	MTLLGMNopalMTTDIGSGSGCamber	1	0
ORF 47509	MNAKSMLTMLKopalTGSGSGSamber	1	0
ORF 47510	MLAopalTMochreTMVIRPGSGSGSamber	1	0
ORF 47511	MKEKELopalLMRRGQGAGSGSamber	1	0
ORF 47512	MLopalochreNMYRMEDARGSGSGSamber	1	0
ORF 47513	MLLKTMISMKKKCWVWVWVLGRamber	1	0
ORF 47514	MRTGFMGSMRTHLGSGSGSamber	1	0
ORF 47515	MEHIochreMADMAQLHGSGSGSamber	1	0
ORF 47516	MTNIKMIGMopalEFAGSGSGSamber	1	0
ORF 47517	MPopalKPMAIMochrePopalopalGSGSGSamber	1	0
ORF 47518	MNNNEVGNMVARTGSAAGSamber	1	0
ORF 47519	MVGLochreMRNMLKNTGSGSGSGSamber	1	0
ORF 47520	MKIRFMPTMRDopalLGSGSGSamber	1	0
ORF 47521	MLGKRMRAMEopalPGGSGSGSamber	1	0
ORF 47522	MGTPochreMRSMRIochreochreGSGSGSamber	1	0
ORF 47523	MPRQKMopalKMSINRGSGSGSamber	1	0
ORF 47524	MHKRTMIEMSIochreCGSGSGSamber	1	0
ORF 47525	MSLYDINVRITTVWVWVFGRamber	1	0
ORF 47526	MGVSIMVochreMRGTSGAGAWSamberVGRRKRamber	1	0
ORF 47527	MKKNAMRSMRTLSGSGSGSamber	1	0
ORF 47528	MLKFSMLRMYRPopalGSGSGSamber	1	0
ORF 47529	MKKKSYENYVTKYRVWVWVLGRamber	1	0
ORF 47530	MRIKLMLKNETCIRVWVWVLGRamber	1	0
ORF 47531	MopalLSochreMQRMSQKQGSGSGSamber	1	0
ORF 47532	MPISQMKTMKochreYIGSGSGSamber	1	0
ORF 47533	MEFQKNGKNGKLTWVWVWVLGRamber	1	0
ORF 47534	MSRQNMopalKMochreLSSGSGSGSamber	1	0
ORF 47535	MGRHRMNLMAYLHGSGSGSamber	1	0
ORF 47536	MQKLIMTIRYATYGNISWVWVWVLGRamber	1	0
ORF 47537	MLLHochreMochreRMAPSSGSGSGSamber	1	0
ORF 47538	MPochreTKMPYMCLKDGSGSGSamber	1	0
ORF 47539	MAEANMQIMAopalPTGSGSGSamber	1	0
ORF 47540	MSPKTMVRMQKKSGVWAWVLGRamber	1	0
ORF 47541	MVopalRTMVEMGPQIGSGSGSamber	1	0
ORF 47542	MTLopalNMRVMRKGTGSGSGSamber	1	0
ORF 47543	MSIYGKYERRTWVWVWVochreGRamber	1	0
ORF 47544	MKKopalSMNTMochreLPGGSGSGSamber	1	0
ORF 47545	MQTRTMKTMAERTGSGSGSamber	1	0
ORF 47546	MKochreEochreMQYMHIQIGSGSGSamber	1	0
ORF 47547	MDEKLMGRMochreCLDGSGSGSamber	1	0
ORF 47548	MNTIACVLCKIYLGLGLGLRamber	1	0
ORF 47549	MTIRRMATMGRQHGTGYGSamber	1	0
ORF 47550	MopalHIYMLochreMRPQHWSGSGSamber	1	0
ORF 47551	MSQTTMPRMGochrePochreGSGSGSamber	1	0
ORF 47552	MRSochreCMopalQMGSAGGSGSGSamber	1	0
ORF 47553	MHochreERMochreHMRHTQGSGSGSamber	1	0
ORF 47554	MGopalTLSRRYIHENNRNAKNVTWCWVWVWVLGRamber	1	0
ORF 47555	MNDLQMAKMGochreVLGSGSGSamber	1	0
ORF 47556	MRYQNASYGWSTWVWVWVLGRamber	1	0
ORF 47557	MAGNKMTTMAHGYGSGSGSamber	1	0
ORF 47558	MKTIEMLLMHLYHGSGSGSamber	1	0
ORF 47559	MLPTEMGRMVIopalSGSGSGSamber	1	0
ORF 47560	MLKopalEMKFMDTIIGSGSGSamber	1	0
ORF 47561	MSIYochreMCochreMDCHYGSGSGSamber	1	0
ORF 47562	MHRKLMRSMLEDochreGSGSGSamber	1	0
ORF 47563	MELTLMLochreMETNTGSGSGSamber	1	0
ORF 47564	MGPKIMNochreMNTIIGSGSGSamber	1	0
ORF 47565	MLKDSMKKNEIKamberWVWVWVLGRamber	1	0
ORF 47566	MFTLTMSIMAVIRGSGSGSamber	1	0
ORF 47567	MKochreSochreMKRMHVVVGSGSGSamber	1	0
ORF 47568	MVKLRIVIMGLGLGLRamber	1	0
ORF 47569	MSLKopalMAQMCPRSGSGSGSamber	1	0
ORF 47570	MLQopalPMPEMTVSTGSGSGSamber	1	0
ORF 47571	MRQochreKLochreNMNLPPGSGSGSamber	1	0
ORF 47572	MKEIochreMQYMNLSQGSGSGSamber	1	0
ORF 47573	MopalKRVMGQMochreochreIAGTGSGSamber	1	0
ORF 47574	MTochreNopalMSTMLRSHGSGSGSamber	1	0
ORF 47575	MKSELMDopalMochreNIAGSGSGSamber	1	0
ORF 47576	MHopalVEMKNMQLSTGSGSGSamber	1	0
ORF 47577	MKQKQMopalLMLKRYGSGSGSamber	1	0
ORF 47578	MopalEGRMKGMQochrePNGSGSGSamber	1	0
ORF 47579	MTopalEAMLDMREochreAGSGSGSamber	1	0
ORF 47580	MLKopalPMYLMRVVRGSGSGSamber	1	0
ORF 47581	MSTVEMEKMQINRGSGSGSamber	1	0
ORF 47582	MNKTKMYSMILochreYGSGSGSamber	1	0
ORF 47583	MKGKochreMYopalMNTYCGSGSGSamber	1	0
ORF 47584	MERYEMochreQMopalTVRGSGSGSamber	1	0
ORF 47585	MTSDSMochreYMKAKHGSGSGSamber	1	0
ORF 47586	MASQochreMALMRRSTGSGSGSamber	1	0
ORF 47587	MERVIMNGMRVRGGSGSGSamber	1	0
ORF 47588	MTTKKNERNANNTWVWVWVLGRamber	1	0
ORF 47589	MQRDEMochreCMGNLCGSGSGSamber	1	0
ORF 47590	MQochreDIMVRMTopalQDGSGSGSamber	1	0
ORF 47591	MSNQKMNochreMPKPGGSGSGSamber	1	0
ORF 47592	MKASKMQLMochreFRNGSGSGSamber	1	0
ORF 47593	MKRKochreMSRMochreQVSGSGSGCamber	1	0
ORF 47594	MEEopalFMISMPHochreNGSGSGSamber	1	0
ORF 47595	MLQSTMopalQLERTCGSGSGSamber	1	0
ORF 47596	MATKLMochreRMochrePTHGSGSGSamber	1	0
ORF 47597	MTRETMCLMYQDopalGSGSGSamber	1	0
ORF 47598	MHQQERDIMITochreDGSGSGYamber	1	0
ORF 47599	MKGRKMVHMGLGKGSGSGSamber	1	0
ORF 47600	MopalKEKMISMDQYGGSGSGSamber	1	0
ORF 47601	MEQKKCochreICLochreNKGLGLGLRamber	1	0
ORF 47602	MQopalNIMochreHMPRQPGSGSGSamber	1	0
ORF 47603	MKHochreLMochreNMNLSIGSGSGSamber	1	0
ORF 47604	MGKQNMQQMEIKopalGSGSGSamber	1	0
ORF 47605	MHTochreIMICMNRSAGSGSGSamber	1	0
ORF 47606	MESYVMCPMGPopalGGSGSGSamber	1	0
ORF 47607	MQNochreNMGQMVCADGSGSGSamber	1	0
ORF 47608	MTKTKKopalKLCVDKKGLGLGLRamber	1	0
ORF 47609	MRSYRMopalTMPFVopalGSGSGSamber	1	0
ORF 47610	MQTRKMopalAMDREDGSGSGSamber	1	0
ORF 47611	MNHVAMKNMYIochreDGSGSGSamber	1	0
ORF 47612	MVKALMTHLSSQopalGSGSGSamber	1	0
ORF 47613	MTLIFMATMochreNPCCSGSGSamber	1	0
ORF 47614	MVKQNMEVMopalISIGSGSGSamber	1	0
ORF 47615	MPochreEYMQKMYSPIGSGSGSamber	1	0
ORF 47616	MKIochreRMNVMKochreISGSGSGSamber	1	0
ORF 47617	MKochreRHMRTMRRPNGSGSGSamber	1	0
ORF 47618	MRNochreIMFSMTTELGSGSGSamber	1	0
ORF 47619	MAVYHMLFMDSVFWVWVWVLGRamber	1	0
ORF 47620	MRKIPMQHMNopalVPGSGSGSamber	1	0
ORF 47621	MQRYLMSLMGKKWWVWVWVLGRamber	1	0
ORF 47622	MLKTDMVIMGYNGGSGSGSamber	1	0
ORF 47623	MLEKochreCVQopalIEHamberGLGLGLRamber	1	0
ORF 47624	MTKREMPLMGochrePochreGSGSGSamber	1	0
ORF 47625	MCYSGMRVWVWVLGRamber	1	0
ORF 47626	MRLKochreMEYMEochreGSGSGSamber	1	0
ORF 47627	MIYochreDMCGMochreVRVGSGSGSamber	1	0
ORF 47628	MQTRKMTRMochreochreWTGSGSGAamber	1	0
ORF 47629	MSGCSMVLMHLFHGSGSGSamber	1	0
ORF 47630	MopalKKKWQochreopalKKANGPGSGSamber	1	0
ORF 47631	MNYKochreMHRMCSRAGSGSGSamber	1	0
ORF 47632	MTSDSMLLMHLYHGSGSGSamber	1	0
ORF 47633	MKVKochreMopalGMYCIQGSGSGSamber	1	0
ORF 47634	MGopalHRMENMAPRLGSGSGSamber	1	0
ORF 47635	MKHochreRMITMHIYRGSGSGSamber	1	0
ORF 47636	MRIIYMVHMVTITGSGSGSamber	1	0
ORF 47637	MILQIMFIMKKKNWVWVWVLGRamber	1	0
ORF 47638	MCVTAMQDMNPLVGSGSGSamber	1	0
ORF 47639	MYopalISMKGMGAopalRGSGSGSamber	1	0
ORF 47640	MKRCYMochreopalMochreRTDGSGSGSamber	1	0
ORF 47641	MRHochreTMQRMochreAIGGSGSGSamber	1	0
ORF 47642	MLHopalQMDHMVLKPGSGLGLRamber	1	0
ORF 47643	MGNPochreMPIMGochreVTGSGSGSamber	1	0
ORF 47644	MPLATTNFKWVWVWVLGRamber	1	0
ORF 47645	MNSopalPMTDMPAGQGSGSGSamber	1	0
ORF 47646	MRNSYMRRMKochreDIGSGSGSamber	1	0
ORF 47647	MGPSRMGKMopalCGYGSGSGSamber	1	0
ORF 47648	MKKNTNVINVRNRWVWVWVVGRamber	1	0
ORF 47649	MKHTopalMochreNMRopalKNGSGSGSamber	1	0
ORF 47650	MLHCYVSYDNSRWVWVWVLGRamber	1	0
ORF 47651	MCGTTMAPMLPPQGSGSGSamber	1	0
ORF 47652	MSSVIMVLCLDHKGLGLGLRamber	1	0
ORF 47653	MQKTGMNKMGKNochreGSGSGSamber	1	0
ORF 47654	MSGTNVNYETKKMGLGLGLRamber	1	0
ORF 47655	MKSATMQSMDQLNGSGSGSamber	1	0
ORF 47656	MTESLMKopalMochreTVCGSGSGSamber	1	0
ORF 47657	MRYopalRMAVMopalIKPGSGSGSamber	1	0
ORF 47658	MGGTEMSopalMochreAAGGSGSGSamber	1	0
ORF 47659	MSQLLCKKopalKNLEGLGLGLRamber	1	0
ORF 47660	MLRNDMopalFMHIQNGSGSGLRamber	1	0
ORF 47661	MPLHochreMochreTMEQRIGSGSGSamber	1	0
ORF 47662	MPKTRLVLMHPYTGSGSGSamber	1	0
ORF 47663	MRKYTMGNMIRKKWVWAGVLGRamber	1	0
ORF 47664	MKFNRMTVMRKochrePGSGSGSamber	1	0
ORF 47665	MREKKYGKYESFRRVWSGSamber	1	0
ORF 47666	MNVQDMNIMYochreEQGSGSGSamber	1	0
ORF 47667	MRILSMochreochreMochreQHTGSGSGSamber	1	0
ORF 47668	MLPopalNMEKMSHKTGSGSGSamber	1	0
ORF 47669	MTGPRMYochreMTRTGGSGSGSamber	1	0
ORF 47670	MDAPSMTKMochreRDTGSGSGSamber	1	0
ORF 47671	MRopalKTMGVMochreYochreKGSGSGSamber	1	0
ORF 47672	MHochreVFMKCMSQKSGSGSGSamber	1	0
ORF 47673	MEKLTMHNMGochreFRGSGSGSamber	1	0
ORF 47674	MDSKochreMPIMKVIQGSGSGSamber	1	0
ORF 47675	MNKRECKKopalQFNKGLGLGLRamber	1	0
ORF 47676	MERTQMLIMNEochreAGSGSGSamber	1	0
ORF 47677	MGESTMRKMVPGQGSGSGSamber	1	0
ORF 47678	MRDochreRMRNMNHTNGSGSGSamber	1	0
ORF 47679	MFLopalRMLQLopalochreCDGSGSGSamberGSRRKKYEAQPamber	1	0
ORF 47680	MKochreAPMVQMochreLGKGSGSGSamber	1	0
ORF 47681	MTNPGMopalopalMochreRLIGSGSGSamber	1	0
ORF 47682	MQGDQMDRMLLTochreGSGSGSamber	1	0
ORF 47683	MKochreAIMYRMRHAopalGSGSGSamber	1	0
ORF 47684	MopalSRQMLSMKEDHGSGSGSamber	1	0
ORF 47685	MLDAopalMopalGMITTVGSGSGSamber	1	0
ORF 47686	MYRLQMGPMNASKGSGSGSamber	1	0
ORF 47687	MLHochreKMIRMSTKRGSGSGSamber	1	0
ORF 47688	MTQHopalMLNMYochreNSGSGSGSamber	1	0
ORF 47689	MRHAVMRAMIYTSGSGSGSamber	1	0
ORF 47690	MGTTKMGNMSochreKLGSGSGSamber	1	0
ORF 47691	MKHochreTMSIMNTAVGSGSGSamber	1	0
ORF 47692	MLRTLMQochreMESTGGSGSGSamber	1	0
ORF 47693	MNKKNMEopalMRSSNGSGSGSGSamber	1	0
ORF 47694	MSVYKMKSMCAPTGFGNGSamber	1	0
ORF 47695	MTINRMRQMETIochreGSGSGSamber	1	0
ORF 47696	MRopalSopalMYQMALLVGSGSGSamber	1	0
ORF 47697	MEochreQSMPQMTochreRIGSGSGSamber	1	0
ORF 47698	MGNTQMANMopalSGLGSGSGSamber	1	0
ORF 47699	MHopalRPSPCKTLRochreGSGSGSamberVGRRTRamber	1	0
ORF 47700	MKopalRTMYTMNPQSGSGSGSamber	1	0
ORF 47701	MKKochreLMPDMTASNGSGSGSamber	1	0
ORF 47702	MNRGTMVLMHLYAGSGSGSamber	1	0
ORF 47703	MKochreTIMTVMKPIHGSGSGSamber	1	0
ORF 47704	MCLAAMFHMGopalPDGSGSGSamber	1	0
ORF 47705	MKTKochreMVSMCVochreSGSGSGSamber	1	0
ORF 47706	MTHDRMVRMQTKNGSGSGSamber	1	0
ORF 47707	MQochreKHMRKMAGGochreGSGSGSamber	1	0
ORF 47708	MKRKSMIopalMVTTDGSGSGSamber	1	0
ORF 47709	MGNPQMDochreMDLEIGSGSGSamber	1	0
ORF 47710	MIGVPMSGMRTLRVWVWVLGRamber	1	0
ORF 47711	MKPAAMTHMNVGNGSGSGSamber	1	0
ORF 47712	MRPopalKMQTMHAGRGSGSGSamber	1	0
ORF 47713	MLRRTMTRMPLKKWVWVWVLGRamber	1	0
ORF 47714	MSARopalMDCMQKNVGSGSGSamber	1	0
ORF 47715	MHANIMLLMHLYHGSGSGSamber	1	0
ORF 47716	MKTGochreMHTMDRISGSGSGSamber	1	0
ORF 47717	MNINSMYQMGochreQNGSGSGCamber	1	0
ORF 47718	MDRDKMALMLNochreNGSGSGSamber	1	0
ORF 47719	MNAQIMCIMHRKNWVWAWVLGRamber	1	0
ORF 47720	MQKQLMGKMKKKRSGSGAGSamber	1	0
ORF 47721	MRKSYMSSMSKRGGAGCGCVVGRRKRamber	1	0
ORF 47722	MGTNQMARMKDochreAGSGSGSamber	1	0
ORF 47723	MFGVTMSLMGochreLTGSGSGSamber	1	0
ORF 47724	MDKHIMKVMKQopalHGSGSGSamber	1	0
ORF 47725	MNTKopalMRNMIGCYGSGSGSamber	1	0
ORF 47726	MKYRopalMVTMochreQopalVGSGSGSamber	1	0
ORF 47727	MRSochreLMIPMGQVGGSGSGSamber	1	0
ORF 47728	MQFLochreMLGMSAHCGSGSGSamber	1	0
ORF 47729	MHopalSTMIIMLEVLGSGSGSamber	1	0
ORF 47730	MKNSIMKSMHPFCGSGSGSamber	1	0
ORF 47731	MLEopalFMTTMRERHGSGSGSamber	1	0
ORF 47732	MSHKYMochreGMVLDKGSGSGSamber	1	0
ORF 47733	MGTRNMTKNGIKTWVWVWVLGRamber	1	0
ORF 47734	MQTYNMRLMLKTIWVWVWVLGRamber	1	0
ORF 47735	MKKopalNMochreYMTTDYGSGSGPamber	1	0
ORF 47736	MIRTNMPGMQTLAGSGSGSamber	1	0
ORF 47737	MGPQSMKochreMQTRSGSGSGSamber	1	0
ORF 47738	MPRKHMHTMNRKRGSGSGSamber	1	0
ORF 47739	MIAGAMALMYopalAIGSGSGSamber	1	0
ORF 47740	MHRKRMopalTMQRLGGSGSGSamber	1	0
ORF 47741	MCLNRMopalAMGochreYTGSGSGSamber	1	0
ORF 47742	MTYCLMYTMLKLCGSGSGSamber	1	0
ORF 47743	MKRKochreMASMYPHTGSGSGSamber	1	0
ORF 47744	MopalAQRMVLMopalTopalGGSGSGSamber	1	0
ORF 47745	MLopalRRMISMEQRDGSGSGSamber	1	0
ORF 47746	MEKochreQMQGMLKEAGSGSamber	1	0
ORF 47747	MSKopalSMADMKGRLGSGSGSamber	1	0
ORF 47748	MochreKVTMPTMFDKQGSGSGSamber	1	0
ORF 47749	MGQopalTMLRMQSQSGSGSGSamber	1	0
ORF 47750	MHopalISMQTMKRTTGSGSGSamber	1	0
ORF 47751	MKHLEMQGMEFSopalGSGSGSamber	1	0
ORF 47752	MVYVQMIPMIESYWVWVWVLGRamber	1	0
ORF 47753	MLCNIMVAMIPGIGSGSGSamber	1	0
ORF 47754	MIAVNMSVMLGKochreGSGSGSamber	1	0
ORF 47755	MGopalVPMKRMQochreKRGSGSGSamber	1	0
ORF 47756	MKKochreGMPSMRSHIGSGSGSamber	1	0
ORF 47757	MTNochreRMVIMREHTGSGSGSSVGRRKRamber	1	0
ORF 47758	MQPQAMPopalMochrePRDGSGSGSamber	1	0
ORF 47759	MTFLIMYRMLRYVGSGSGSamber	1	0
ORF 47760	MKochrePVMQGMDHHQGSGLGLRamber	1	0
ORF 47761	MKHochreKMQRMLRISGSGSGSamber	1	0
ORF 47762	MRFYSMTLMILLYGSGSGSamber	1	0
ORF 47763	MGCKRMPKMKochreNGGSGSGSamber	1	0
ORF 47764	MRQopalSMochreRMPNRNGSGSGSamber	1	0
ORF 47765	MELRRMopalPMKRHQGSGSGSGSamber	1	0
ORF 47766	MERVRMSQMRGTGGSGSGSamber	1	0
ORF 47767	MVQKMYANYDSIopalRVWVWVLGRamber	1	0
ORF 47768	MDFKKNVSNGKTTWVWVWVLGRamber	1	0
ORF 47769	MTTKCMTKNGFKYWVWVWVLGRamber	1	0
ORF 47770	MNKopalRMTTMLSIHGSGSGSamber	1	0
ORF 47771	MGochreDTMRPMPDGNGSGSGSamber	1	0
ORF 47772	MRITYMIIMLHVGGSGSGSamber	1	0
ORF 47773	MPochreREMIopalMAGTNGSGSGSamber	1	0
ORF 47774	MVGCochreMKopalMQEQHGSGSGSamber	1	0
ORF 47775	MopalLKNMSPMRGGVGSGSGSamber	1	0
ORF 47776	MTopalKTMQLMopalopalIQGSGSGSamber	1	0
ORF 47777	MLTFochreMLHMYYIVGSGSGSamber	1	0
ORF 47778	MTENTARSICEGIGVLGRamberamber	1	0
ORF 47779	MEKKHMITRVYRVGLGLGLRamber	1	0
ORF 47780	MTLLNMYochreMKEKLGSGSGSamber	1	0
ORF 47781	MHKKNNASNESRSWVWVWVWVVGRamber	1	0
ORF 47782	MopalPYIMCIMKKTTGSGSGSamber	1	0
ORF 47783	MRTKLMRKMochreDYFGSGSGSamber	1	0
ORF 47784	MPVGTMochreopalMQQDGGSGSENamber	1	0
ORF 47785	MVELochreVGDISMopalopalNTMNGTLRGopalGSGSGSamber	1	0
ORF 47786	MKNochreTMQRMVVHSGSGSGSamber	1	0
ORF 47787	MHLLopalMTNMTKopalDGSGSASamber	1	0
ORF 47788	MVPIKNAYNASSCRVWVWVLGRamber	1	0
ORF 47789	MQSKIMNNIALRVWVWVLGRamber	1	0
ORF 47790	MFRRSMGRMIGIERVWVWVLGRamber	1	0
ORF 47791	MTAARMopalSMKGQTGSGSGSamber	1	0
ORF 47792	MFTIAMGDMKTAGGSGSGSamber	1	0
ORF 47793	MLEKGMDTMTNopalQGSGSGSamber	1	0
ORF 47794	MERSYMLLMILIHGSGSGSamber	1	0
ORF 47795	MPLKopalPEWQKNRVWAWVLGRamber	1	0
ORF 47796	MLVSKMLVMLKKRRVWVWVLGRamber	1	0
ORF 47797	MIopalADMDTMAochreESGSGSGSamber	1	0
ORF 47798	MCSNTMGNMTYSSGSGSGSamber	1	0
ORF 47799	MEGREMIGMHochreCopalGSGSGSamber	1	0
ORF 47800	METNVMHochreMochreLLGGSGSGSamber	1	0
ORF 47801	MKochreTIMRAMVIIQGSGSGSamber	1	0
ORF 47802	MFRSTMSYMopalVTLGSGSGSamber	1	0
ORF 47803	METAQMGIMochreSKGGSGSGSGSamber	1	0
ORF 47804	MHTTNMRTMLochreochreNGSGSGSamber	1	0
ORF 47805	MLISSMGKMPKochreLGSGSGSamber	1	0
ORF 47806	MSTKQMNRMKopalRLGSGSGSamber	1	0
ORF 47807	MQKNCNVYYVYRYWVWVWVLGRamber	1	0
ORF 47808	MRLHKMVIMLQKYVGLGLGLRamber	1	0
ORF 47809	MRNochreGMKLMochreLTTGSGSGSamber	1	0
ORF 47810	MQEGKMLRMYochreEDGSGSGSamber	1	0
ORF 47811	MIopalTLMKHMKYRSGSGSGSamber	1	0
ORF 47812	MopalKQEMopalSMRESAGSGSGSamber	1	0
ORF 47813	MTKSPMNLFTKKRVWVWVLGRamber	1	0
ORF 47814	MPPIochreMYTMGKochreAGSGSGSamber	1	0
ORF 47815	MIPTPMARMochreAIochreGSGSGSamber	1	0
ORF 47816	MGSEDMKIMDochreNIGSGSGSamber	1	0
ORF 47817	MKRLHMVLMCKKHGSGSGSamber	1	0
ORF 47818	MITNEMTQMEKochreGGSGSGSamber	1	0
ORF 47819	MKochreQNMALMYRAGGSGSGSamber	1	0
ORF 47820	MNopalLQMopalEMRRQDGCGSGFGSamber	1	0
ORF 47821	MEKPIMVKNVFRKWVWVWVLGRamber	1	0
ORF 47822	MRQKHMGGLopalILLVDGSGSamber	1	0
ORF 47823	MQSIochreMVRMQVTLGSGSGSamber	1	0
ORF 47824	MLochreQFIDAIKPSopalGSGSGSamber	1	0
ORF 47825	MRGYQMYNLAWRGWGGVVGRamber	1	0
ORF 47826	MAVYNMLLMHLYHGSGSGSamber	1	0
ORF 47827	MKYSSMopalDMNRVKGSGSGSamber	1	0
ORF 47828	MNVTYEKRNWVWVWVopalGRamber	1	0
ORF 47829	MEGEochreMGochreMLKQSGSGSGSamber	1	0
ORF 47830	MKQPQMVEMopalKSAGSGSamber	1	0
ORF 47831	MLopalNRMSopalMochreochreHTGSGSGSamber	1	0
ORF 47832	MIKAIMVLMHLYAGSGSGSamber	1	0
ORF 47833	MTRYTMAYMPHLochreGSGSGSamber	1	0
ORF 47834	MQINEMQKMGLGLGLRamber	1	0
ORF 47835	MRKopalSMLPMLSRLGSGSGSamber	1	0
ORF 47836	MGNopalIMDIIRHGRGSGSGSamber	1	0
ORF 47837	MKIIochreMDTMEHTAGSGSGSamber	1	0
ORF 47838	MEHochreRMKQMopalQochreGGSGSGSamber	1	0
ORF 47839	MRKochreSMCSMKPRLGSGSGSamber	1	0
ORF 47840	MRKLRNGYYATTSWVWVWVLGRamber	1	0
ORF 47841	MENSRMVIMAEGochreGSGSGSamber	1	0
ORF 47842	MLochreIRMRNMLKAochreGSGSGSamber	1	0
ORF 47843	MVYKKNERNASMIWVWVWVLGRamber	1	0
ORF 47844	MQTochreKMGAMHRGEGSGSGSamber	1	0
ORF 47845	MLIPochreMAEMDTRTGSGSGSamber	1	0
ORF 47846	MNNTNMopalNMKochreTTGSGSGSamber	1	0
ORF 47847	MISQTMSTMPNSAGSGSGSamber	1	0
ORF 47848	MGopalRopalMDYMDHIopalGSGSGSamber	1	0
ORF 47849	MLIYIMFTMHLSTGSGSGSamber	1	0
ORF 47850	MRKKKYELYDCFFRVWVWVLGRamber	1	0
ORF 47851	MKRKTYEIYASTCRVWVWVLGRamber	1	0
ORF 47852	MQKochreCochreQWNLEMGLGLGLRamber	1	0
ORF 47853	MSSochrePMCQMVTKopalGSGSGSamberGGRRKRamber	1	0
ORF 47854	MLTGRMRSMASKochreGSGSGSamber	1	0
ORF 47855	MGKYSMGKMFEKKRVWVWVLGRamber	1	0
ORF 47856	MNTKochreMESMochreCQIGSGSGSamber	1	0
ORF 47857	MLPRochreMLHMQHTSGSGSGSamber	1	0
ORF 47858	MopalEVKMSDMIGLLGSGSGSGSamber	1	0
ORF 47859	MRDKAMKochreMRTopalDGSGSGSamber	1	0
ORF 47860	MQSFLMLLMHLHHGSGSGSamber	1	0
ORF 47861	MCochreNKMSIMGKLPGSGSGSamber	1	0
ORF 47862	MDHGochreMNGMRKAPGSGSGSamber	1	0
ORF 47863	MSRINMopalNMITDopalGSGSGSamber	1	0
ORF 47864	MESochreVMGDMGARLGSGSGSamber	1	0
ORF 47865	MKGKSMKNMRTQPGSGSGSamber	1	0
ORF 47866	MRLGVEIQELSLTRSLamber	1	0
ORF 47867	MLRSKMNRMQKochreQGSGSGSamber	1	0
ORF 47868	MGochreASMPTMCPTQGSGSGSamber	1	0
ORF 47869	MVRQHMTKMLKochrePGSGSGSamber	1	0
ORF 47870	MLVNVMochreRMRKRHGYWSGCamber	1	0
ORF 47871	MTKNHMKLMKIKTWFGFWFLGSamber	1	0
ORF 47872	MLRNopalMVSMCVSRGSGSGSamber	1	0
ORF 47873	MQKQIMKKMKKTTWVWVWVLGRamber	1	0
ORF 47874	MLGLQMKNYASamberRRVWVWVLGRamber	1	0
ORF 47875	MPESGMopalNMSRHTGSGSGSamber	1	0
ORF 47876	MKNRSYGSNVSFIRVWVWVLGRamber	1	0
ORF 47877	MQKLPMCochreMVRSochreGSGSGSamber	1	0
ORF 47878	MREHRMNLMochreTTTGSVSGSamber	1	0
ORF 47879	MRHSRMopalAMPHALGAGSGSamber	1	0
ORF 47880	MHLEKMSIMQochreDCGSGSGSamber	1	0
ORF 47881	MopalIAochreMQKMochreLAQGSGSGSamber	1	0
ORF 47882	MKRTYMRopalMCAKRGSGSGSamber	1	0
ORF 47883	MVQochreKMRTMSVQAGSGSGSamber	1	0
ORF 47884	MGRKGMSCMEQopalDGSGSGSamber	1	0
ORF 47885	MSGAAMNTMQQLopalGSGSGSamber	1	0
ORF 47886	MAHDQMKochreMKRIFGSGSGSamber	1	0
ORF 47887	MLGNGMKFMTKopalDGSGSGSamber	1	0
ORF 47888	MSHIVMVopalMRRVEGSGSGSamber	1	0
ORF 47889	MopalTVYMopalNMEFVAGSGSGSamber	1	0
ORF 47890	MKRNEMNochreMochreLLIGSGSGSamber	1	0
ORF 47891	MRopalEEMNSMERRCWSGSGSamber	1	0
ORF 47892	MRHochreLMopalKMRVochreSGSGSGSamber	1	0
ORF 47893	MLFGNMGochreMGVLAGSGSGSamber	1	0
ORF 47894	MYHopalSMRRMEKTKGSGSGSamber	1	0
ORF 47895	MEELLMopalVMGLGLGLRamber	1	0
ORF 47896	MTNKEMopalRMQopalNIGSGSGSamber	1	0
ORF 47897	MKTLPMochreEMRYTTGSGSGSamber	1	0
ORF 47898	MQTTNMopalPMDopalochreYGSGSGSamber	1	0
ORF 47899	MRopalopalYAFYGNSYWVWVWVLGRamber	1	0
ORF 47900	MRNAIMIQMRTochreYGSGSGSamber	1	0
ORF 47901	MTRKochreMQIMCochreRPGPGSGYamber	1	0
ORF 47902	MKopalRAMEEMPTALGAGSGSamber	1	0
ORF 47903	MEKKINDYNEISLRVWVWVLGRamber	1	0
ORF 47904	MTRochreSMVRMSTVRGSGSGSamber	1	0
ORF 47905	MFQCLochreopalEDDLGLVLGLRamber	1	0
ORF 47906	MEochreKDMDSMSEGEGSGSGSamber	1	0
ORF 47907	MPRKopalMPYMRGKochreGSGSGSamber	1	0
ORF 47908	MPEopalIMPNMFRIKGSGSGSamber	1	0
ORF 47909	MIEHochreMRHMGopalNPGSGSGSamber	1	0
ORF 47910	MKSKYMERMopalIFSGSGSGSamber	1	0
ORF 47911	MKKEYMLHMESGKGSGSGSamber	1	0
ORF 47912	MSGYQMopalKMALGPGSGSGSamber	1	0
ORF 47913	MSAGQMopalLMNTGKGSGSGSamber	1	0
ORF 47914	MRKNRYVRYGNLKRVWVWVLGRamber	1	0
ORF 47915	MKopalYIMLSMERRRGSGSGSamber	1	0
ORF 47916	MREIYMTopalMIochreRSGSGSGSamber	1	0
ORF 47917	MTLKQMTFMSKLochreGSGSGSamber	1	0
ORF 47918	MopalQKYMQGMCPAIGSGSGSamber	1	0
ORF 47919	MKEopalRMDPMKISTGSGSGSamber	1	0
ORF 47920	MEKopalTMGHMLKSRGSGSGSamber	1	0
ORF 47921	MYLKKNEKNERKYWVWVWVLGRamber	1	0
ORF 47922	MIYGGMNAMQochreHKGSGSGSamber	1	0
ORF 47923	MRLKYMGNMochreVAPGSGSGSamber	1	0
ORF 47924	MNGKochreMDAMGKochreDGSGSGSamber	1	0
ORF 47925	MSRVochreMLSMVochreYSGSGSGSamber	1	0
ORF 47926	MSKANMochreNMAopalHAGSGSGSamber	1	0
ORF 47927	MRGISMSSIochreCQSGSGSGSamber	1	0
ORF 47928	MTTIYMINMRQKKSVWVWVFGRamber	1	0
ORF 47929	MKESSMGAMopalREochreGSGSGSamber	1	0
ORF 47930	MGopalLPIFLCIEKMGLGLGLRamber	1	0
ORF 47931	MDSYIMLTMHLYCGSGSGSamber	1	0
ORF 47932	MEKNochreMYHMPKQAGSGSGSamber	1	0
ORF 47933	MNQKRMIochreMSKochreAGSGSGSamber	1	0
ORF 47934	MEochreKQMNPMNSTVGSGSGSamber	1	0
ORF 47935	MHYDTELYAKRLRVWVWVLGRamber	1	0
ORF 47936	MNopalSRMREMTHRGGSGSGSamber	1	0
ORF 47937	MYKVCKQWILVMGLGLGLRamber	1	0
ORF 47938	MLELGMQNMLRRopalGSGSGSamber	1	0
ORF 47939	MRGVNMNTMDochreGHGSGSGSamber	1	0
ORF 47940	MopalDTCMWGMGochreRSGAGSGAamber	1	0
ORF 47941	MEQochreNMRHMopalLNGGSGSGSamber	1	0
ORF 47942	MGRGVMQCMHochreLIGSGSGSamber	1	0
ORF 47943	MKopalRKMKKMQYCRGSESGSamber	1	0
ORF 47944	MEKKKNAKNAYRTWPRAWDLGSamber	1	0
ORF 47945	MLQGHMLLMLLYHGSGSGSamber	1	0
ORF 47946	MYSYopalMSIMYRTHGSGSGSamber	1	0
ORF 47947	MopalTIRMFAMYochreEDGSGSGSamber	1	0
ORF 47948	MNPAFMRNMRPPGGSGSGSamber	1	0
ORF 47949	MSCISMVLMHLYHGSGSGSamber	1	0
ORF 47950	MKopalNAMochreSMVVGTGSGSGSamber	1	0
ORF 47951	MRRISRLKCLLHVGLGLGLRamber	1	0
ORF 47952	MVTKPMKPMGochreKDGSGSGSamber	1	0
ORF 47953	MAVLCMIYMQTRTGSGSGSamber	1	0
ORF 47954	MRLKKNESNDYLTLVWVopalVLGRamber	1	0
ORF 47955	MPKKKNVRNVLTKRVWVWVLGRamber	1	0
ORF 47956	MPQochreochreMEPMKGDochreGSGSGSamber	1	0
ORF 47957	MamberYDSNDRKKKRVWVWVochreGRamber	1	0
ORF 47958	MKKKLNVSYEISRWVWVRVLGRamber	1	0
ORF 47959	MPSopalEMYochreMLLQRGAGSGSamberVGRRKRamber	1	0
ORF 47960	MopalTSTMopalKMGRRTGSGSGSamber	1	0
ORF 47961	MDSTopalMTPMNHAHGSGSGSamber	1	0
ORF 47962	MFHINMHKMopalTIQGSGSGSamber	1	0
ORF 47963	MSSTGMGSFLWVWVWVWVFGRamber	1	0
ORF 47964	MLGALMKKMYopalYRGSGSGSamber	1	0
ORF 47965	MVKochreVMCTMQTPQGSGSGSamber	1	0
ORF 47966	MGKVIMLCMochreAQVGSGSGSamber	1	0
ORF 47967	MNECLMHHMAochreENGSGSGSamber	1	0
ORF 47968	MKKPochreMHTMKopalRNGSGSGSamber	1	0
ORF 47969	MRSVYMSQMRINIWSGSWSamber	1	0
ORF 47970	MDGHochreMGPMNINGGSGSGSamber	1	0
ORF 47971	MQPLKMSSMochreQERGSGSGSamber	1	0
ORF 47972	MADochreRMHGMHRIEGSGSGSamber	1	0
ORF 47973	MPESEMYRMSVochrePGSGSGSamber	1	0
ORF 47974	MSRTYAIYAKNKRVWVWVLGRamber	1	0
ORF 47975	MCGRIMSEMPPKHGSGSGSamber	1	0
ORF 47976	MSITRMPQMLPSCGSGSGSamber	1	0
ORF 47977	MSKKochreMGTMREKVGSGSGSamber	1	0
ORF 47978	MLYVQCIVWLKKEGLGLGLRamber	1	0
ORF 47979	MopalKFochreMHVMTVRGGSGSGSamber	1	0
ORF 47980	MCTCKMochreKMNopalopalHGSGSGSamber	1	0
ORF 47981	MGGLLMRSMKGochreAGSGSGSamber	1	0
ORF 47982	MDLHopalMGYMQHLRGSGSGSamber	1	0
ORF 47983	MSTRQMIQMTKochreHGSGSGSamber	1	0
ORF 47984	MCLopalTMPLMVIochreNGSGSGSamberVGRRKRPEEHTamber	1	0
ORF 47985	MGAopalLMSRMGCQTGSGSGSamber	1	0
ORF 47986	MRTVRMKRMopalAGPGSGSGSamber	1	0
ORF 47987	MRYRNMQKMochreRKPGSGSGSamber	1	0
ORF 47988	MNTNopalMPDMVIochreVGSGSGSamber	1	0
ORF 47989	MKTKRMHAMKKKYRVWVWVLGRamber	1	0
ORF 47990	MopalIKRMTGMochreTSSGSGSGSamber	1	0
ORF 47991	MVRYPMLYMIochreSTGSGSGSamber	1	0
ORF 47992	MKLRLMDAMopalochreRSGSGSGSamber	1	0
ORF 47993	MIINMNAIYAWYKRVWVWVLGRamber	1	0
ORF 47994	MNEKochreMNEMQTPGGSGSGSamber	1	0
ORF 47995	MGAochreopalRAQRamberSochreEWCGCWamberamber	1	0
ORF 47996	MopalRILMQGMochreNAGGSGSGSamber	1	0
ORF 47997	MTRTKMRFMYSGLGSGSGSamber	1	0
ORF 47998	MKLRYMochreLMGQDochreGSGSGSamber	1	0
ORF 47999	MQDopalHMRDMESSNGSGSGSamber	1	0
ORF 48000	MYGopalIMIQMGGNVGSGSGSamber	1	0
ORF 48001	MLKochreochreMPGMKNLochreGSGSGSamber	1	0
ORF 48002	MTANSMopalRMochreEKPGSGSGSamber	1	0
ORF 48003	MRLIAMETMSNopalGWYGSGTGSamber	1	0
ORF 48004	MEKSLMIKMochreKKochreGSGSGSamber	1	0
ORF 48005	MRYGIMKNYEIFFWVWVWVLGRamber	1	0
ORF 48006	MVYQochreMLGMGVRKGSGSGSamber	1	0
ORF 48007	MopalKRHMKRMKGHLGSGSGSamber	1	0
ORF 48008	MPISQMGNMochreYYLGSGSGSamber	1	0
ORF 48009	MHIHKMILMLILYGSGSGSamber	1	0
ORF 48010	MKPGopalMRTMIDPYGSGSGSamber	1	0
ORF 48011	MopalKKQMKEMKCGIGSGSGSGSamber	1	0
ORF 48012	MRCHochreMDFMKICTGSGSGSamber	1	0
ORF 48013	MEFHLMIochreMRRHFGSGSGSamber	1	0
ORF 48014	MDNKKNEKNVNTTRVWVWVLGRamber	1	0
ORF 48015	METMopalHRYGSGSGSamber	1	0
ORF 48016	MKTHopalMYVMSHHPGSGSGSamber	1	0
ORF 48017	MSTNKMKSMopalGHYGSGSGSamber	1	0
ORF 48018	MQTopalYMIochreMGochreTTGSGSGSamber	1	0
ORF 48019	MEKopalVMochreSMVRDQGSGSGSamber	1	0
ORF 48020	MRCTDMKKNAKSTWVWVWVLGRamber	1	0
ORF 48021	MAHSIMRRMRopalVFGSGSGSamber	1	0
ORF 48022	MLopalLLMSopalMQKPYGSGSGSamber	1	0
ORF 48023	MNHQRMGTMNLKTWVWVWVLGRamber	1	0
ORF 48024	MLopalRochreMSRMYRTRGSGSGSamber	1	0
ORF 48025	MVKochreSMLPMPKSPGSGSGSamber	1	0
ORF 48026	MNRKochreMLRMPYGochreGSGSGSamber	1	0
ORF 48027	MIopalGIMTLMSARPGSGSGSamber	1	0
ORF 48028	MEERopalMTSMAYTSGSGSGSamber	1	0
ORF 48029	MYQIIMILMHLYHGSGSGSamber	1	0
ORF 48030	MEopalRTMIRMREGLGSGSGSamber	1	0
ORF 48031	MEHopalVMGQMPNTSGSGSGSamber	1	0
ORF 48032	MGochreFTMGAMLTALGSGSGSamber	1	0
ORF 48033	MRAFYMNSMYochreEAGSGSGSamber	1	0
ORF 48034	MKYVAMLochreMQYCQGSGSGSamber	1	0
ORF 48035	MTopalKTMVRMTopalNYGSGSGSamber	1	0
ORF 48036	MLLLYMopalSMVAFAGSGSGSamber	1	0
ORF 48037	MVopalKAMEYMEQFHGSGSGSamber	1	0
ORF 48038	MRGNRMLopalMYTDQGSGSGSamber	1	0
ORF 48039	MRKILMKHMRKQVGCWVWVWFLGRamberAEamber	1	0
ORF 48040	MTCTCMEochreMQRSTGSGAGSamber	1	0
ORF 48041	MKSCLMIIMYTopalTGSGSGSamber	1	0
ORF 48042	MQTKKNGLNGKNYRVWVWVLGRamber	1	0
ORF 48043	MSKochreIMLTMYTFHGSGSGSamber	1	0
ORF 48044	MHochreGIMEEMPEFPGSGSGSamber	1	0
ORF 48045	MSEVSMRAMKKochreRGSGSGSamber	1	0
ORF 48046	MKKFopalYATNAIISWVWVWVLGRamber	1	0
ORF 48047	MTVLKMPKMDYopalHGSGSGSamber	1	0
ORF 48048	MTISAMKochreMochreYLRGSGSGSamber	1	0
ORF 48049	MGGSSMKPMTQIKKRVWVWVLGRamber	1	0
ORF 48050	MTVQochreMQHMNSEGGSGSGSamber	1	0
ORF 48051	MLTKRMNLMKochreRochreGSGSGSamber	1	0
ORF 48052	MEEKGMLochreMQSPLGSGSGSamber	1	0
ORF 48053	MopalIGRMLIMLochreEEGSGSGSamber	1	0
ORF 48054	MAAGQMKKMQEDGGSGSGSamber	1	0
ORF 48055	MSRKKNDSYAIKTWVWVWVLGRamber	1	0
ORF 48056	MYLKEMTLMopalRKDGSGSGSamber	1	0
ORF 48057	MKQopalIMALMIVEochreGSGSGSamber	1	0
ORF 48058	MKKEKMFSMLFSEGSGSGSamber	1	0
ORF 48059	MTVKRNEamberYECSTRVWVWVLGRamber	1	0
ORF 48060	MKVPKMPAMSLopalQGSGSGSamber	1	0
ORF 48061	MNTKKMNGMKLKDGSGSGSamber	1	0
ORF 48062	MQSPochreMACMQNTPGSGSGSamber	1	0
ORF 48063	MIKPKMSTMALKSGSGSGSamber	1	0
ORF 48064	MGITSMLSMLNKNWVWVWVLGRamber	1	0
ORF 48065	MHIETIERYVKIRRVWVWVLGRamber	1	0
ORF 48066	MANSGMKopalMRKGRGSGSGSamber	1	0
ORF 48067	MKochreTochreMochreTMIGRGGSGSGSamber	1	0
ORF 48068	MLNKKMHKMKAHLGSGSGSamber	1	0
ORF 48069	MTRYGMSNMTNochreNGSGSGSamber	1	0
ORF 48070	MHAochreSMRFMVGRochreGSGSGSamber	1	0
ORF 48071	MRHopalCMochreYMIHQPGSGSGSamber	1	0
ORF 48072	MTLKNRKILLIEVAPAAAVRamber	1	0
ORF 48073	MRNochreDMKNMKKRochreGSGSGSamber	1	0
ORF 48074	MNSNSMIochreMGTPRGSGSGSamber	1	0
ORF 48075	MCNAKMKLMSPPSGSGSGSamber	1	0
ORF 48076	MRRKKKWVLCIKIamberGRGLGLRamber	1	0
ORF 48077	MNHGKMochreIMochreKDTGSGSGSamber	1	0
ORF 48078	MGRYQMELMLLIHGSGSGSGSamber	1	0
ORF 48079	MHochreTTMQLMopalRDRGSGSGSamber	1	0
ORF 48080	MLLTTMLVMVLRTGSGLGLRamber	1	0
ORF 48081	MYGRKMEAMGochreELGSGSGSamber	1	0
ORF 48082	MQRSDMKKNDYIYWVWVWVLGRamber	1	0
ORF 48083	MQIYYMATMCKTKWVWVWVLGRamber	1	0
ORF 48084	MTLYochreMHopalMRQVRGSGSGSamber	1	0
ORF 48085	MVLIopalMDTMQERRGSGSGSamber	1	0
ORF 48086	MLopalDPMEKMAKTYGSGSGSamber	1	0
ORF 48087	MAQAAMNEMLPRFGSGSGSamber	1	0
ORF 48088	MQAopalIMLQMLGochreEGSGSESamber	1	0
ORF 48089	MREDTMRIMGochreSopalGSGSGSamber	1	0
ORF 48090	MKochreRSMGTMKQochreSGAGSGSamber	1	0
ORF 48091	MVELochreVGDISMSRVSMILMHLYHGSGAGSamber	1	0
ORF 48092	MKATTMATMYopalVEGSGSGSamber	1	0
ORF 48093	MEETEMEopalMVTochreQGSGSGSamber	1	0
ORF 48094	MTPQAMHEMPKochreochreGSGSGSamber	1	0
ORF 48095	MRALKMYGMRLSRGSGSGSamber	1	0
ORF 48096	MILHTMSVMopalDITGSGSGSamber	1	0
ORF 48097	MTPIQMGKMTRPochreGSGSGSamber	1	0
ORF 48098	MPVHochreMSIMEochreTTGSGSGSamber	1	0
ORF 48099	MCYRKMIIMRYQLGSGSGSamber	1	0
ORF 48100	MDREKMSochreMSRIPGSGSGSamber	1	0
ORF 48101	MAEEKIEIMRNopalochreGSGSGSamber	1	0
ORF 48102	MENMKRochreRGSGSGSamber	1	0
ORF 48103	MALRNMRTMSYTTRVWVWVLGRamber	1	0
ORF 48104	MYENKMIFKKTWVWVWVLGRamber	1	0
ORF 48105	MQITLMYYMGGochreLGSGSGSamber	1	0
ORF 48106	MAHRIMSAMKKopalochreGSGSGSamber	1	0
ORF 48107	MPTNYMopalRMochreVSTGSGSGSamber	1	0
ORF 48108	MCochreIopalMIYMRNTKGLGLGLRamber	1	0
ORF 48109	MAVopalKMGTMochreKQRGSGSGSamber	1	0
ORF 48110	MSARIMopalHMopalochreTTGSGSGSamber	1	0
ORF 48111	MASCAMopalGMopalEERGSGSGSamber	1	0
ORF 48112	MEKochreSMRTMRSNLGSGSGSamber	1	0
ORF 48113	MLDopalSMSHMPALTGSGSGSamber	1	0
ORF 48114	MVSTIMQTMVKHIGSGSGSamber	1	0
ORF 48115	MLKochreSMICMNTILGSGSGLRamber	1	0
ORF 48116	MGGKLMKSMRVVochreGSGSGSamber	1	0
ORF 48117	MASIGMHKMNopalHPGSGSGSamber	1	0
ORF 48118	MATNochreMPFMochreEITGSGSGSamber	1	0
ORF 48119	MIYVochreMEYMEDochreVGSGSGSamber	1	0
ORF 48120	MGIKKNVSNVTKRWVWVWVLGRamber	1	0
ORF 48121	MKLGTMRHMTHopalSGSGSGSamber	1	0
ORF 48122	MRKKKICochreochreWLLEKGLGLGRTamber	1	0
ORF 48123	MKKochreGMTTMEPochreTGSGSGSamber	1	0
ORF 48124	MYRLVMPRMCEKSGSGSGSamber	1	0
ORF 48125	MCNYEMVLMHLHPGSGSGSamber	1	0
ORF 48126	MNDINMopalGMCITEGSGSGSamber	1	0
ORF 48127	MKLIochreMSSMKDTRGSGSGSamber	1	0
ORF 48128	MQTVSMLLMHLYHGSGSGSamber	1	0
ORF 48129	MGochreLVMPIMGHILGSGSGSamber	1	0
ORF 48130	MATKPMYochreMYochrePAGSGSGSamber	1	0
ORF 48131	MVKKMQNMKKTKWVWVWVLGRamber	1	0
ORF 48132	MKTLFMYAMSKKNWVWVWVLGRamber	1	0
ORF 48133	MRDYochreCLochreCILYMGLGLGLRamber	1	0
ORF 48134	MSLGHMERMGopalDVGSGSGSamber	1	0
ORF 48135	MTCYochreMRIMNopalSAGSGSGSamber	1	0
ORF 48136	MQopalEQMHFMAQEIGSGSGSamberVGRRKRSEamber	1	0
ORF 48137	MYKIHMAKNGYTYRVWVWVLGRamber	1	0
ORF 48138	MAKochreKMRCMLPNGGSGSGSamber	1	0
ORF 48139	MCRARMRAMNAVSGSGSGSamber	1	0
ORF 48140	MKSNPMLCMochreGYYGSGSGSamber	1	0
ORF 48141	MASRNMLochreMKASHGSGSGSamber	1	0
ORF 48142	MRYILMEKNVLWKRVWVWVLGRamber	1	0
ORF 48143	MSIochreYMTRMochrePRNGSGSGSamber	1	0
ORF 48144	MLVITMochreTMEEECGSGSGSamber	1	0
ORF 48145	MERKochreMLHMAVEHGSGSGSamber	1	0
ORF 48146	MESTTMTNMESochreKGSGSGSamber	1	0
ORF 48147	MSNAPMVAMEIochreGGFGSGSamber	1	0
ORF 48148	MALTochreMPVMRRRDGSGSGSamber	1	0
ORF 48149	MRPTAMopalLMKDSSGSGPGSamber	1	0
ORF 48150	MSKKochreMERMLRHIGSGSGSamber	1	0
ORF 48151	MLTITMopalLMDRRQGSGSGSamber	1	0
ORF 48152	MNLTNMLochreMPRASGSGSGSamber	1	0
ORF 48153	MNSQNMLYMPRAochreGSGSGSamber	1	0
ORF 48154	MLTochreNMSYMochreKRLGSGSGSamber	1	0
ORF 48155	MNRLKMopalPMTopalNVGSGSGSamber	1	0
ORF 48156	MLSRQMochreRMPYAPGSGSGSamber	1	0
ORF 48157	MTVLQMochreSMKHSAGSGSGSamber	1	0
ORF 48158	MRCFDMIQMIRochreRGSGSGSamber	1	0
ORF 48159	MCHochreochreMochreSMochreTGochreGSGSGSamber	1	0
ORF 48160	MLTLIMIIMARIRGSGSGSamber	1	0
ORF 48161	MTKKNYEKYETIKRVWVWVLGRamber	1	0
ORF 48162	MQTQSMopalNMRSRTGSGSGSamber	1	0
ORF 48163	MTopalKRMochreNMopalKILGSGSGSamber	1	0
ORF 48164	MSIEKMKRMFochreNGGSGSGSamber	1	0
ORF 48165	MEIQHMTSMSNopalNGSGSGSamber	1	0
ORF 48166	MNochreDGMPIMopalopalHYGSGSGSamber	1	0
ORF 48167	MKPAopalMQSMochreEDTGSGSGSamber	1	0
ORF 48168	MKDTRMNNMSYochreLGSGSGSamber	1	0
ORF 48169	MPLSNMGSMRAopalAGSGSGSGSamber	1	0
ORF 48170	MCFRIMGYMGGGLASASGSEGGRRKKamberRamber	1	0
ORF 48171	MTPHLMTRMKKISWVWVWVLGRamber	1	0
ORF 48172	MCPSochreMGFMTopalICGSGSGSamber	1	0
ORF 48173	MKochreLochreMVSMHQochrePGSGSGSamber	1	0
ORF 48174	MKTGKMopalSMTRQEGSGSGSamber	1	0
ORF 48175	MNPKochreMLNMHochreRochreGSGSGSamber	1	0
ORF 48176	MPSSRMEEMopalVVGGSGSGSamber	1	0
ORF 48177	MSVochreVMICMLVTSGSGSGSamber	1	0
ORF 48178	MRTopalEMHPMPSHIGSGSGSamber	1	0
ORF 48179	MTopalTLMFAMochreGIQGSGSGSamber	1	0
ORF 48180	MKIGQMopalQMTSQDGSGSGSamber	1	0
ORF 48181	MQSochreVMYKMLNLQGSGSGSamber	1	0
ORF 48182	MTTYopalMARMNSRLGSGSGSamber	1	0
ORF 48183	MSSKopalMSRMopalochreASGSGSGSamber	1	0
ORF 48184	MGLopalHMSRMARDHGSGSGSamber	1	0
ORF 48185	MRFRGMTAMKKochreFGSGSGSamber	1	0
ORF 48186	MKochreTHMSTMLLTochreGSGSGSamber	1	0
ORF 48187	MQSQKMYTMVNopalGGSGSGSamber	1	0
ORF 48188	MKYopalRMRYMamberCWRGSGSGFamber	1	0
ORF 48189	MPopalHHMTopalMATDSGSGSGSamber	1	0
ORF 48190	MKAPIMKochreMTGIRGSGSGSamber	1	0
ORF 48191	MNRLVMochreIMQKQochreGSGSGSamber	1	0
ORF 48192	MHochrePochreMAGMHLochreRWSGSGSamber	1	0
ORF 48193	MHochreTSMYCMIKNTGSGSGSamber	1	0
ORF 48194	MPGVQMYYMKVTRGSGSGSamber	1	0
ORF 48195	MSRFIMopalKMEEAIGSGSGSamber	1	0
ORF 48196	MKDLNMCHMHHTochreGSGSGSamber	1	0
ORF 48197	MTRTYMopalochreSRPTGGSGSGSamber	1	0
ORF 48198	MHEDTMRAMHSDochreGSGSGSamber	1	0
ORF 48199	MEPQTMGQMopalEochreVGSGSGSGSamber	1	0
ORF 48200	MCopalGNMTGMEVSPGSGSGSamber	1	0
ORF 48201	MSDSGMIochreMALDPGSGSGSamber	1	0
ORF 48202	MESNRMHSMPopalTHGSGSGSamber	1	0
ORF 48203	MERGEMSIMVochreNPCSGSGSamber	1	0
ORF 48204	MATTAMNGMopalPIVGSGSGSamber	1	0
ORF 48205	MGochreLLMHRMTRKopalGSGSGSamber	1	0
ORF 48206	MSKochreKMTDMLDATGSGSGSamber	1	0
ORF 48207	MQLQNMopalRMHTRPGSGSGSamber	1	0
ORF 48208	MKochreLLMENMAEGQGSGSGSamber	1	0
ORF 48209	MRTopalVMKSMYILDGSGSGSamber	1	0
ORF 48210	MLGochreIMRHMSGSFRSGSGSamber	1	0
ORF 48211	MQHochreDMRHMSRRTGSGSGSamber	1	0
ORF 48212	MNQQRMSPMKochreRIGSGSGSamber	1	0
ORF 48213	MKHochreNMAKMERDFGSGSGSamber	1	0
ORF 48214	MYopalVSMPRMEILTGSGSGSamber	1	0
ORF 48215	MLATochreMKFMSTRRGSGSGTamberVGRRERTEEHTamber	1	0
ORF 48216	MLCSSMCQMLSTPGSGSGSamber	1	0
ORF 48217	MCGTQMSNMHIIGGSGSGSamber	1	0
ORF 48218	MGKSTMILMHLYHGSGSGSamber	1	0
ORF 48219	MEFNKNDTNGKKTRVWVWVLGRamber	1	0
ORF 48220	MLLIIMLFMKKSSWVWVWVLGRamber	1	0
ORF 48221	MKHochreLMADMVIPopalGSGSGSamber	1	0
ORF 48222	MANTQMDopalMKPSNGSGSGSamber	1	0
ORF 48223	MGVMPKDGGSGSGSamber	1	0
ORF 48224	MIRRKNVYYEKCTWVWVWVLGRamber	1	0
ORF 48225	MRNRTMopalNMATSTGSGSGSamber	1	0
ORF 48226	MRHopalVMochreTMGTGGGSGSGTamber	1	0
ORF 48227	MGochreTKMPHMGTISGSGSGSamber	1	0
ORF 48228	MSNGFMISMKochreECGSGSGSamber	1	0
ORF 48229	MQVKKopalNKCEIHKGLGLGLRamber	1	0
ORF 48230	MKEochreNMDVMNRQIGSGSGSamber	1	0
ORF 48231	MIVNAMEAMGopalTYGSGSGSamber	1	0
ORF 48232	MKGKochreMRDMPHKKGSGSGSamber	1	0
ORF 48233	MPLRochreMRDMLLNVGSGSGSamber	1	0
ORF 48234	MLKKochreMopalIMREDSGSGSGSamber	1	0
ORF 48235	MGochreGRMNRMRHochreRGSGSGSamber	1	0
ORF 48236	MLHopalVMopalNMTochreREGSGSGSamber	1	0
ORF 48237	MSQopalKMGHMochreIIRGSGSGSamber	1	0
ORF 48238	MGNQRMKKNEKSLWVWVWVLGRamber	1	0
ORF 48239	MLPHAMochreSMTQRRGSGSGSamber	1	0
ORF 48240	MNEIQMRTMopalPNopalGSGSGSamber	1	0
ORF 48241	MopalKSopalMSTMKRHPGSGSGSamber	1	0
ORF 48242	MKKQNMEAMTFKAGSGSGSamber	1	0
ORF 48243	MRKKKYETNGWTYRVWAWGLGRamber	1	0
ORF 48244	MLTNLMVNMopalNFGGSGSGSamber	1	0
ORF 48245	MRKochreTMACMRVRNGSGSGSamber	1	0
ORF 48246	MKEochreSMAVMPRPPGSGSGSamber	1	0
ORF 48247	MRKKNNANYGYRSWVWVWVLGRamber	1	0
ORF 48248	MKKochreNMSochreMVRDQGSGSGSamber	1	0
ORF 48249	MRPNGMSLMopalQVGGSGSGSamber	1	0
ORF 48250	MTVopalTMHYMLLochreSGSGSGSamber	1	0
ORF 48251	MDAYHMKAMPopalEKGSGSGSamber	1	0
ORF 48252	MRTSNMEEMopalSAAGSGSGSamber	1	0
ORF 48253	MSESochreMopalIMGILCGSGSGSamber	1	0
ORF 48254	MENDSMDLMPKochreSGSGYGSamberVGRRKRamber	1	0
ORF 48255	MTSopalRMTYMRGTRGSGSGSamber	1	0
ORF 48256	MKochreTAMAGMVALQGSGSGSamber	1	0
ORF 48257	MRLSQMTTMPSSRGSGSGSamber	1	0
ORF 48258	MSopalRIMTAMQNILGSGSGSamber	1	0
ORF 48259	MQopalTYMTNMVHLIGSGSGSamber	1	0
ORF 48260	MKTopalIMNGMIIAKGSGSGSGSamber	1	0
ORF 48261	MNARTMKTMGNopalDGSGSGSamber	1	0
ORF 48262	MGIRAMochreTMREPIGSGSGSamber	1	0
ORF 48263	MQRTochreMHEMRKTIGSGSGSamber	1	0
ORF 48264	MPEYNMSLMRENopalGAGSGSamberLGRRKGamber	1	0
ORF 48265	MTHopalLMKGMGCYopalGSGSGSamber	1	0
ORF 48266	MRNochreEMRNMPVochreFGSGSGSamber	1	0
ORF 48267	MQLochrePMYochreMFRTIGSGSGSamber	1	0
ORF 48268	MLSopalLMIRRYVIVGLGLGLRamber	1	0
ORF 48269	MSHTTMEAMKAopalRGSGSGSamber	1	0
ORF 48270	MRYochreHMQPMFRochreDGSGSGSamber	1	0
ORF 48271	MKKopalochreMSTMNTAGGSGSGSamber	1	0
ORF 48272	MEKAKMHQMYRNTGSGSGSamber	1	0
ORF 48273	MKKKTYVYYVTNSWVWVWVLARamber	1	0
ORF 48274	MochreETQMNLMATTGGSGSGSamber	1	0
ORF 48275	MTSSSMRRMochreYIVGSGSGSamber	1	0
ORF 48276	MERREMNKMTRPRGSGSGSamber	1	0
ORF 48277	MRKochreTMochreAMINopalQGSGSGSamber	1	0
ORF 48278	MKLKochreMQFMDVRVGSGSGSamber	1	0
ORF 48279	MIRRANAWYVKSKWVWVWVLGRamber	1	0
ORF 48280	MQochreDIMQSMNAYQGSGSGSamber	1	0
ORF 48281	MERIKMFHMRSPSGSGSGSamber	1	0
ORF 48282	MRNLRMKRMSLNKRVWVWVLGRamber	1	0
ORF 48283	MATNTMLTMAIKFRVWVWVLGRamber	1	0
ORF 48284	MLKochreNMNQMPKQKGSGSGSamber	1	0
ORF 48285	MochreNochreNMKKMKERKGSGSGSamber	1	0
ORF 48286	MHLKVMIKWIFFMGLGLGLRamber	1	0
ORF 48287	MIATRMGSMRYochrePGSGSGSamber	1	0
ORF 48288	MKEopalVMEKMPFopalRGSGSGSamber	1	0
ORF 48289	MTKGHMLHMRPochreKGPGPGSamber	1	0
ORF 48290	MSKRTMEHMGGQDGSGSGSamber	1	0
ORF 48291	MQochreGSMIFMEQNHGSGSGSamber	1	0
ORF 48292	MDKHTMGLFCMRVWVWVWVLGRamber	1	0
ORF 48293	MRRYTMKKMTNochreTGSGSGSamber	1	0
ORF 48294	MKTEochreMHQMILTTGSGSGSamber	1	0
ORF 48295	MKAAKMGAMochreEPPGSGSGSamber	1	0
ORF 48296	MNRTKMCTMKSHopalGSGSGSamber	1	0
ORF 48297	MGYNopalMAPMAIKDGSGSGSamber	1	0
ORF 48298	MSSopalKMTHMopalPINGSGSGSamber	1	0
ORF 48299	MNIISMRSMYopalIRGSGSGSamber	1	0
ORF 48300	MLLIopalMNochreMGPTIGSGSGSamber	1	0
ORF 48301	MopalVRRMSSMVTIPGSGSGSamber	1	0
ORF 48302	MKochreDSMSCMRERKGSGSGSamber	1	0
ORF 48303	MPVGRMPKMLKKYWVWVWVLGRamber	1	0
ORF 48304	MKPRopalMKGMFAENGSGSGSamber	1	0
ORF 48305	MDEKKYAIYAamberTNWVWVWGLGRamber	1	0
ORF 48306	MopalAREMTTMGSVLGSGSGSamber	1	0
ORF 48307	MAKFQMochreIMLVKLGSWSGSamber	1	0
ORF 48308	MQSopalTMSAMYochreESGSGSGSamber	1	0
ORF 48309	MYNTFMochreSMIochreAopalGSGLGLRamber	1	0
ORF 48310	MLVRGMEHMNRKRGSGSGSamber	1	0
ORF 48311	MNAPochreMLTMAENKGSGSGLRamber	1	0
ORF 48312	MGochreSGMAKMDATSGSGSGSamber	1	0
ORF 48313	MTRNopalMKNMNTKPGSGSGSamber	1	0
ORF 48314	MKKochreKMRNMNQKEGSGSGSamber	1	0
ORF 48315	MFEIIMRKMLQKTWVWVWVLGRamber	1	0
ORF 48316	MVRGKMADMKLochreVGSGSGSamber	1	0
ORF 48317	MLopalSLMRopalMKNYPGSGSGSamber	1	0
ORF 48318	MGIMHHVVGSGSGSamber	1	0
ORF 48319	MGopalVNMPLMLSRHGSGSGSamber	1	0
ORF 48320	MIRDKMLLMYochreRHWSFSGSamber	1	0
ORF 48321	MYKPIMFochreMSRochreochreGSGSGSamber	1	0
ORF 48322	MRNKEMRNMGopalNAGSGSGSamber	1	0
ORF 48323	MYQFTMQCMFYopalTGSGSGSamber	1	0
ORF 48324	MRKKNYDIYACRKRVWVWVLGRamber	1	0
ORF 48325	MRAIVMHIMSIochrePGSGSGSamber	1	0
ORF 48326	MRADEMRYMETNochreGSGSGSGSamber	1	0
ORF 48327	MSELNMLRMSLNopalGSGSGSamber	1	0
ORF 48328	MopalIKochreMTIMEALNGSGSGSamber	1	0
ORF 48329	MLDRQMKTMTFochreDGSGSGSamber	1	0
ORF 48330	MKKKTYEKYACTIRVWVWVLGRamber	1	0
ORF 48331	MochreopalLNMDSMHRQQGSGSGSamber	1	0
ORF 48332	MKIochreDMVCMGochreVPGSGSGSamber	1	0
ORF 48333	MTRHAMTCMGochreTIGSGSGSamber	1	0
ORF 48334	MopalIPGMLYMDPRDGSGSGSamber	1	0
ORF 48335	MKochreYLMDHMLQETGSGSGSamber	1	0
ORF 48336	MRQTNMLLMopalPTochreGSGSGSGSamber	1	0
ORF 48337	MLESVMopalVMochreTTRGSGSGSamber	1	0
ORF 48338	MRDEochreMopalKMRILAGSGSGSamber	1	0
ORF 48339	MGNRLMopalKMIopalQFGSGSGSamber	1	0
ORF 48340	MQMKCYAKYEamberTamberRVWVWVLGRamber	1	0
ORF 48341	MopalGopalLMNAMGSHIGSGSGSamber	1	0
ORF 48342	MHSYIMLLMHLVHGSGSGSamber	1	0
ORF 48343	MDGRNMLKMLLopalopalGSGSGSamber	1	0
ORF 48344	MRKLopalMSTMQELTGSGSGSamber	1	0
ORF 48345	MEESNEKSTWVWVWVLGRamber	1	0
ORF 48346	MSKochreTMIPMSSGAGSGSGSamber	1	0
ORF 48347	MEHALMGGMopalLHSGSGSGSamber	1	0
ORF 48348	MLLKKNVTYEYSCWVWVWVLGRamber	1	0
ORF 48349	MRDQCMRQMSTopalopalGAGSGSamber	1	0
ORF 48350	MYAPYMLLMHLYHVSGSGSamber	1	0
ORF 48351	MQLNPMLLMARECGSGSamber	1	0
ORF 48352	MIPDSMKLMochreochreSDGSGSGSamber	1	0
ORF 48353	MRopalPochreMQochreMYVQPGSGLGLRamber	1	0
ORF 48354	MLRITMTGMKTKNGSGSGSamber	1	0
ORF 48355	MSKTKMNVMQochreKSGSGSGSamber	1	0
ORF 48356	MSTRTIYVCIIIEGLGLGLRamber	1	0
ORF 48357	MKKFNMopalNMCLERGSGSGSamber	1	0
ORF 48358	MHochreNTMAIMQNGDGSGSGSamber	1	0
ORF 48359	MSVHAMKSMopalGPLGSGSGSamber	1	0
ORF 48360	MFYSIMIVMRYITGSGSGSamber	1	0
ORF 48361	MLTFLMLLMHLYSGSGSGSamber	1	0
ORF 48362	MILFHMNLMSTKRGSGSGSamber	1	0
ORF 48363	MPSIHMLLMHLYHGSGSGSamber	1	0
ORF 48364	MCQTYMEHMRPopalQGSGSGSamber	1	0
ORF 48365	MKLTEMopalKMSopalREGSGSGSGSamber	1	0
ORF 48366	MPNITMHQMQPYSGSVSGSamber	1	0
ORF 48367	MGAPochreMETMRYochreopalGSGSGSamber	1	0
ORF 48368	MQKochreKMAHMDNPYGSGSGSamber	1	0
ORF 48369	MKHTKMSRMQSKRVWSGSamber	1	0
ORF 48370	MKTCLMochreLLELREGSGSGYamber	1	0
ORF 48371	MFASLMLLMQLYHGSGSamber	1	0
ORF 48372	MFDRKMESMSSPNGSGSGSamber	1	0
ORF 48373	MTIKochreMKSMochreNITGSGSGSamber	1	0
ORF 48374	MSHDPMRPMNPQFGSGSGSamber	1	0
ORF 48375	MIQochreNMPIMQTopalDGSGSGSamber	1	0
ORF 48376	MRKochrePMKochreMHRFVGSGSamber	1	0
ORF 48377	MESRQMQopalMopalYINGSGSGSamber	1	0
ORF 48378	MKKHRMQLMRKKRRVWVWVLGRamber	1	0
ORF 48379	MNEPAMKopalMRopalRSGSGSGSamber	1	0
ORF 48380	MopalVNIMEQMKTTFGSGSGSamber	1	0
ORF 48381	MRPTVMRCMCVKKRVWVWVLGRamber	1	0
ORF 48382	MTRFDMLLMHLYHGSGSVLGRamber	1	0
ORF 48383	MNVPTMPLMQGRSGSGSGSamber	1	0
ORF 48384	MRHochreVMLDMAKDHGSGSGSamber	1	0
ORF 48385	MCRYTMLLMQLYNGSGSGSamber	1	0
ORF 48386	MKKKMNVFYGTKNWVWVWVLGRamber	1	0
ORF 48387	MHochreDRMLFMVAINGSGSGSamber	1	0
ORF 48388	MASopalGMRSMKDQGGSGSGSamber	1	0
ORF 48389	MPVVNMHNMASRAWAWVLGRamber	1	0
ORF 48390	MKKRochreMRFMDRPQGSGSGSamber	1	0
ORF 48391	MNTSGMNYMRLochreIGSGSGSamber	1	0
ORF 48392	MLopalDRMRKMTFLLGSGYGSamber	1	0
ORF 48393	MNAGopalochreDochreGPGSGSamber	1	0
ORF 48394	MSVLTMKochreMSVKLGSGSGSamber	1	0
ORF 48395	MTopalKHMQNMKSopalLGSGSGSamber	1	0
ORF 48396	MKTNochreMYSMGKGDGSGSGSamber	1	0
ORF 48397	MGKSHMGRMLDRFWVWVWVLGRamber	1	0
ORF 48398	MLRIFMFTMYVYRGSGSGSamber	1	0
ORF 48399	MYLLQMKLMLKYQGSGSGSamber	1	0
ORF 48400	MHDGochreMDQMYPDPGSGSGSamber	1	0
ORF 48401	MAVKopalMVQMIPSDGSGSGSamber	1	0
ORF 48402	MKQDRMEKMVSVDGSGSGSamber	1	0
ORF 48403	MSKRopalMTHMDSRRGSGSGSamber	1	0
ORF 48404	MNNGYMopalRMRKKochreGSGSGSamber	1	0
ORF 48405	METKochreMRSMSAKDGSGSGSamber	1	0
ORF 48406	MRKochreYMEPMYLATGSGSGSamber	1	0
ORF 48407	MKKochreTMLochreMEITTGSGSGSamber	1	0
ORF 48408	MARNRMNNMGRILGSGSGSamber	1	0
ORF 48409	MSCPNMochreYMLQNRGSGSGSamber	1	0
ORF 48410	MTKNochreMPopalMCYPEGSGSGSamber	1	0
ORF 48411	MLVIQMVCMRNopalSGSGSGSamber	1	0
ORF 48412	MHSNQYARNAMLKWVWVWVLGRamber	1	0
ORF 48413	MRRAKMQSMGochreNVGSGSGSamber	1	0
ORF 48414	MNTHAMopalKMSQRGGSGSGSamber	1	0
ORF 48415	MKochreENMNPMopalFPVGSGSGSamber	1	0
ORF 48416	MIGIochreMRLMSCIochreGSGSGSamber	1	0
ORF 48417	MRQSQMIAMNopalERGSGSGSamber	1	0
ORF 48418	MRYochreAMTPMHHHHGSGSGAGSamber	1	0
ORF 48419	MQQGIMopalochreMRHQDGSGSGSamber	1	0
ORF 48420	MSIMDSIDGSGSGSSVGVRERSERKKamber	1	0
ORF 48421	MVARIMKRMFHopalIGSGSGSamber	1	0
ORF 48422	MSRELMochreTMSRGPGSGSGSamber	1	0
ORF 48423	MSYGWTRRVWVWVLGRamber	1	0
ORF 48424	MVKKTYVSYVSNTWVWVWVLGRamber	1	0
ORF 48425	MKCYDMLSMINQKRVWVWVLGRamber	1	0
ORF 48426	MKCPAMochreopalMPRRVGSGSGSamber	1	0
ORF 48427	MVPRLMFHMNopalGSGSGSGSamber	1	0
ORF 48428	MHGYTMVLMHLLHGSGSGSamber	1	0
ORF 48429	MLLRPMYochreMopalALPGSGSGSamber	1	0
ORF 48430	MKochreIQMVLMYHSKGSGSGSamber	1	0
ORF 48431	MLRSopalMochreVMSochreopalGGSGSGSamber	1	0
ORF 48432	MPRIIMILMHLYHGLGLGLRamber	1	0
ORF 48433	METKLMLKMNLKGGSGSGSamber	1	0
ORF 48434	MTKKopalMENMAVGRGSGSGSamber	1	0
ORF 48435	METGSMYochreMEIENGSGSGSamber	1	0
ORF 48436	MKopalKIMKPMELCTGSGSGLRamber	1	0
ORF 48437	MKRNochreMSSMNQNPGSGSGSamber	1	0
ORF 48438	MKAYDKYVNSSWVWVWVLGRamber	1	0
ORF 48439	MKSNLMKopalMLHHGGSGSGSamber	1	0
ORF 48440	MTTKochreMLIMopalRYTGSGSGSamber	1	0
ORF 48441	MLKKINESNAYWTWVWSGSamber	1	0
ORF 48442	MACGPMYRMAYLopalGSGSGSamber	1	0
ORF 48443	MopalAVTMHFMochreSRAGSGSGSamber	1	0
ORF 48444	MQLKopalMIRMYSVGGSGSGSamber	1	0
ORF 48445	MKKKEKopalLQCIFKMGLGLGLRamber	1	0
ORF 48446	MGochreTLMochreQLopalochrePQGSGSGSamber	1	0
ORF 48447	MRQRNMCopalMochreRRLGSGSGSamber	1	0
ORF 48448	MGPHIMKochreMQSSIGSGSGSamber	1	0
ORF 48449	MPKTHMERMopalEopalAGSGSGTamber	1	0
ORF 48450	MVIPTMTLMIochreRLGSGSGSamber	1	0
ORF 48451	MKLFNMCRMIIRochreGSGSGSamber	1	0
ORF 48452	MTTKKMKQMochreRochreGGSGSGSamber	1	0
ORF 48453	MFDopalKMKTMQTPRGSGSGSamber	1	0
ORF 48454	MSCPochreMKDMSAIGGSGSGSamber	1	0
ORF 48455	MQopalQEMDTMPGTTGSGSGSamber	1	0
ORF 48456	MSRTGMopalTMIRochreFGSGSGSamber	1	0
ORF 48457	MDERRMVKMSRSVGSGSGSamber	1	0
ORF 48458	MGochreTYMHHMSRARGSGSGSamber	1	0
ORF 48459	MTAKochreMLSMRVRAGSGSGSamber	1	0
ORF 48460	MKIopalNMYSMPAVVGSGSGSamber	1	0
ORF 48461	MIIQHMNYMFIAIGSGSGSamber	1	0
ORF 48462	MKochreLGMKPMLLNFGSGSGSamber	1	0
ORF 48463	MRHochreEMEFMVQKPGSGSGSamber	1	0
ORF 48464	MLRKRMDopalMYAopalEGSGSGSamber	1	0
ORF 48465	MCochreYQMSLMKochreKIGSGSGSamber	1	0
ORF 48466	MRRVTMVTMochreVTCGSGSGSamber	1	0
ORF 48467	MLRochreGMDTMQVGPGSGSGSamber	1	0
ORF 48468	MHKPNMochreNMASSVGSGSGSamber	1	0
ORF 48469	MCEQRMochreAMNYTopalGSGSGSamber	1	0
ORF 48470	MQochreTSMRAMGPRTGSGSGSamber	1	0
ORF 48471	MTNKTMHGMLKochreTGSGSGSGSamber	1	0
ORF 48472	MLREIMGNMKTochreDGSGSGSamber	1	0
ORF 48473	MPRopalNMPVMGHVRGSGSGSamber	1	0
ORF 48474	MNAHAMGNMDNEAGSGSGSamber	1	0
ORF 48475	MRHochreYMANMAGPRGSGSGSamber	1	0
ORF 48476	MHTKochreMSAMochreKTPGSGSGSamber	1	0
ORF 48477	MKTPNMVIMGKDRGSGSGSamber	1	0
ORF 48478	MKSopalochreMQSMPYQSGSGSGSamber	1	0
ORF 48479	MFKGIMKCMEKSTGSGSGSamber	1	0
ORF 48480	MIRTopalMFRMochreHVSGSGSGSamber	1	0
ORF 48481	MKNDTMIRMPLNochreGSGSGSamber	1	0
ORF 48482	MKYKochreMRFMLTAGGSGSGSamber	1	0
ORF 48483	MNLSTMLLMHLYHGSGSGSamber	1	0
ORF 48484	MLARKMopalIMochreADGGSGSGSamber	1	0
ORF 48485	MYQQSMAGMQNHSGSGSGSamber	1	0
ORF 48486	MopalLVRMVVMNopalNTGSGSGSamber	1	0
ORF 48487	MTYLKMochreTMochreopalHAGSGSGSamber	1	0
ORF 48488	MKDQRMopalHLRVTochreGSGSGSGSamber	1	0
ORF 48489	MKKochreNMEPMNTIVGSGSGSamber	1	0
ORF 48490	MFGEIMGTMRNopalochreGSGSGSamber	1	0
ORF 48491	MPKKAMochreRMQDLLGSGSGSamber	1	0
ORF 48492	MKKKochreMREMochreKopalRGSGSGSamber	1	0
ORF 48493	MKGIKMIIMVIYNGSGSGSamber	1	0
ORF 48494	MLVQIWEIWIVKKGLGLGLRamber	1	0
ORF 48495	MKGopalGMQKMSAHGGSGSGSamber	1	0
ORF 48496	MTIochreYMochreTMDGESGSGSGSamber	1	0
ORF 48497	MECKAMKQMYLopalVGSGSGSamber	1	0
ORF 48498	MEVRopalMSNMVLKYGSGSGSamber	1	0
ORF 48499	MNTLSMopalIMLochreASGSGSGSamber	1	0
ORF 48500	MKKTopalMPIMQKopalYGSGSGSamber	1	0
ORF 48501	MRIIochreNGFYVYamberMWVWVWVLGRamber	1	0
ORF 48502	MSRCSMKTMochreNochreDGSGSGSamber	1	0
ORF 48503	MCKPTMKochreMQochreKNGSGSGSamber	1	0
ORF 48504	MRAopalYMACMKAYRGSGSGSamber	1	0
ORF 48505	MSSGTMQAMCRopalPGSGSGSamber	1	0
ORF 48506	MQopalIKMNIMochreTSGGSGSGSamber	1	0
ORF 48507	MPTNKNGYYARNSWVWVWVLGRamber	1	0
ORF 48508	MTRRopalMPSMSQGSGSGSGSamber	1	0
ORF 48509	MSRopalFMRLMEDAFGSGLGLRamber	1	0
ORF 48510	MHDSIMEKMQSLPGSGSGSamber	1	0
ORF 48511	MFYochreIMYKMAPochreEGSGSGSamber	1	0
ORF 48512	MLYVGMCTMIRQLGSGCGSamber	1	0
ORF 48513	MEKopalKMRTMHTopalNGSGSGSamber	1	0
ORF 48514	MRRSGMHTMNochreSFGSGSGSamber	1	0
ORF 48515	MPCSRMSPMochreochreHLGSGSGSamber	1	0
ORF 48516	MLPYIMochreDMAYRNGSGSGSamber	1	0
ORF 48517	MPYYKMKAMQYSKRVWVWVLGRamber	1	0
ORF 48518	MHRopalTMPAMQRPDGSGSGSamber	1	0
ORF 48519	MATHochreMNVMRGHTGFWVWVWVLGRamber	1	0
ORF 48520	MSQKSMHIMopalTopalDGAGSGSamber	1	0
ORF 48521	MRQochreNMLQMASYopalGSGSGSamber	1	0
ORF 48522	MATTSMYopalMGGQGGSGSGSamber	1	0
ORF 48523	MAopalRDMIQMPochreHIGSGSGSamber	1	0
ORF 48524	MQKKKYGIYGACSRVWVWVLGMamber	1	0
ORF 48525	MNHochreTMENMSochreopalPGSGSGSamber	1	0
ORF 48526	MSDEHMLRMVESopalGSGSGSGSamber	1	0
ORF 48527	MRLPPMGopalMochreKochreRGSGSGSamber	1	0
ORF 48528	MKKPPMGochreMHTRRGSGSGSamber	1	0
ORF 48529	MKGKRYEYNAKKTRVWVWVLGRamber	1	0
ORF 48530	MLYTopalMDLMKDRYGSGSGSamber	1	0
ORF 48531	MQDGNMIopalMAVSNGSGSGSamber	1	0
ORF 48532	MPIIQMTNMNochreNGGSGSGSamber	1	0
ORF 48533	MEEEQMKopalMRopalNAGSGSGSamber	1	0
ORF 48534	MQLGRMSSMRochreEGGSGSGSamber	1	0
ORF 48535	MKIGLMopalKMDLADGSGSGSamber	1	0
ORF 48536	MAAKopalMIKNGCCIRVWVWVLGRamber	1	0
ORF 48537	MLSTLYVRYEYRVWVWVLGRamber	1	0
ORF 48538	MDDSochreMTILHGYGSGSamber	1	0
ORF 48539	MFVopalVMDSMNLKSGSGSGSamber	1	0
ORF 48540	MRIIGMQSMGKGGGSGSGSamber	1	0
ORF 48541	MRKRKMSopalMPAYTGSGSGSamber	1	0
ORF 48542	MCGAochreMRAMSLLKGSGLGLRamber	1	0
ORF 48543	MEIHRMNQMRKochreYGSGSGSamber	1	0
ORF 48544	MGKNochreMLLMATHQGSGSGSamber	1	0
ORF 48545	MKKKLNDSNAIYSWVWVWVLGRamber	1	0
ORF 48546	MTRNochreMVGMEQSQGSGSGSamber	1	0
ORF 48547	MIPRDMGSMLELFRVWVWVLGRamber	1	0
ORF 48548	MNNKKYAFYGCKTWVWVWVLGRamber	1	0
ORF 48549	MKochreSLMEAMENANGSGSGSamber	1	0
ORF 48550	MRKochreIMNLMLGERGSGSGSamber	1	0
ORF 48551	MSRNKMGNMLNLPGSGSGSamber	1	0
ORF 48552	MSKopalKMochreKMAILEGAGAGSamber	1	0
ORF 48553	MKERTMTSMEKochreRGSGSGSamber	1	0
ORF 48554	MNKNNNATYEKISWVWVWVLGRamber	1	0
ORF 48555	MNGTRFRVWVWVopalGRamber	1	0
ORF 48556	MCDRTMSEYVWSSWVWVWVLGRamber	1	0
ORF 48557	MRSTKMKNMKKopalDGSGSGSamber	1	0
ORF 48558	MNopalTNMQNMNIQGGSGSGSamber	1	0
ORF 48559	MRSHochreMLHMHPRKGSGSGSamber	1	0
ORF 48560	MQopalKKCNECLGVLGLGQGLRamber	1	0
ORF 48561	MSVochreSMKNMANAochreGSGSGAamber	1	0
ORF 48562	MTSIochreMEPMNTPPGSGSGSamber	1	0
ORF 48563	MSopalLPMIHMELESGSASGSamber	1	0
ORF 48564	MIAKKNVSNARTRWVWVWVLGRamber	1	0
ORF 48565	MLKopalQMPochreMTTAAGSGSGSamber	1	0
ORF 48566	MKochreTTRLVMKLSGGSGSGSamber	1	0
ORF 48567	MESERMEopalMLNSAGSGSGSamber	1	0
ORF 48568	MLIQVMochreDMGRSGGSGSGSamber	1	0
ORF 48569	MKNochreGMVRMFRASGSGSGSamber	1	0
ORF 48570	MLKKochreMGEMopalTVPGSGSGSamber	1	0
ORF 48571	MSKRNMGochreMAVLSGSGSGSamber	1	0
ORF 48572	MRAochreSMRTMGESNGSGSGSamber	1	0
ORF 48573	MCKYTMLLMILYHGSGSGSamber	1	0
ORF 48574	MKKMRASAGSGSGSamber	1	0
ORF 48575	MTLGKNVamberNAYNYRVWVWVLGRamber	1	0
ORF 48576	MLNochreLMKNMLRRHGSGSGSamber	1	0
ORF 48577	MAPopalDMFochreMDSTGGSGSGSamber	1	0
ORF 48578	MPKochreochreMLEMGVCGGSGSGSamber	1	0
ORF 48579	MTVDochreMochreGKPVSIGSGSGSamber	1	0
ORF 48580	MDQYTMLLMHLYKGSGSGSamber	1	0
ORF 48581	MLQochreNMGopalMCRRSGSGSGSamber	1	0
ORF 48582	MLTTPMLLMHLYHGSGSGSamber	1	0
ORF 48583	MKPHDMLLMHLYHGSGSGSamber	1	0
ORF 48584	MSKRIMLLMHLYHGSGSGSamber	1	0
ORF 48585	MTLochreKMochreYMPNTVGSGSGSamber	1	0
ORF 48586	MSDTDVWYVTTKWVWVWVLGRamber	1	0
ORF 48587	MRAMRDMAIPSGSGSGSamber	1	0
ORF 48588	MSRSFMLVMILIRGSGSGSamber	1	0
ORF 48589	MTRKopalMKNMASEPGSGSGSamber	1	0
ORF 48590	MNKLIMGRMQIRGAWSWVLGRamber	1	0
ORF 48591	MVPVKMVNMRHLRGSGSGSamber	1	0
ORF 48592	MSHopalSMVPMopalPRRGSGSGSamber	1	0
ORF 48593	MSHochreQMIIMIKSPGSGSGSamber	1	0
ORF 48594	MEopalKVMSNMHLLochreGSGSGSamber	1	0
ORF 48595	MRTochreIMPVMAIAYGSGSGSamber	1	0
ORF 48596	MTFopalDMGRMNYGVGSGLGLRamber	1	0
ORF 48597	MGochreLSMLDMTLLDGSGSGSamber	1	0
ORF 48598	MKHochreDMYGMCQSAGSGSGSamber	1	0
ORF 48599	MGopalAGMNLMHTVRGSGSGSamber	1	0
ORF 48600	MFLLKMCKMLRIRGSGSGSamber	1	0
ORF 48601	MopalTTHMEKMTLRHGSGSGSamber	1	0
ORF 48602	MRGKochreMTGMALRGGSGSGSamber	1	0
ORF 48603	MAKLTMLCMGDRYVSGSGSamber	1	0
ORF 48604	MLKopalTMPFMQILTGSGSGSamber	1	0
ORF 48605	MASGIMKKNGWIRRVLVWVLGRamber	1	0
ORF 48606	MLYGSYASISWVWVWVLGRamber	1	0
ORF 48607	MNGKochreMPNMHCDQGSGSGSamber	1	0
ORF 48608	MRSISMKPMochreSKRGSGSGSamber	1	0
ORF 48609	MDAFAMHAMKTNRGSGSGSamber	1	0
ORF 48610	MRIochreAMFIMSSPAGSGSGSamber	1	0
ORF 48611	MHSCLMLLMHRDNGSGSGSamber	1	0
ORF 48612	MKHINMKSMKNKKRVWVWVLGRamber	1	0
ORF 48613	MSALLMFVMSRLLGSGSGSamber	1	0
ORF 48614	MIQKKNGSYANISWVWVWVLGRamber	1	0
ORF 48615	MLTREMTopalMLERRGSGSGSamber	1	0
ORF 48616	MRREIMENYEKKLWVWVWVLGRamber	1	0
ORF 48617	MIKNochreMIAMRYSRGSGSGSamber	1	0
ORF 48618	MIHTIMVLMRCRTGSGSGSamber	1	0
ORF 48619	MESNTMTRMKYopalIGSGSGSamber	1	0
ORF 48620	MRKRKNVLYEITSWVWVWVLGRamber	1	0
ORF 48621	MIPVIMIVMKRSCGSGSGSamber	1	0
ORF 48622	MIKKNYATNGTNLWVWVWVLGRamber	1	0
ORF 48623	MRQCLMGochreMESADGSGSGSamber	1	0
ORF 48624	MRochrePIMNIMGochreTSGSGSGSamber	1	0
ORF 48625	MSSRQMNCMALRVWVWVLGRamber	1	0
ORF 48626	MNVTEMRSMNTYochreGSGSGSamber	1	0
ORF 48627	MSNNSMTCMIKopalVGSGSGSamber	1	0
ORF 48628	MACTochreMGKMochreopalQPGSGSGSamber	1	0
ORF 48629	MFHTSMIKMHTINGSGLGLRamber	1	0
ORF 48630	MQPTHMIIMKochreKYGSGSGSamber	1	0
ORF 48631	MSHochreVMRLMYochreochreKGSGSGSamber	1	0
ORF 48632	MNLYSNGTNVRKNWVWVWVLGRamber	1	0
ORF 48633	MESRPMKochreMNGRDGSGSGSamber	1	0
ORF 48634	MREKopalMILMYTTHGSGSGSamber	1	0
ORF 48635	MKNopalCMRRMPQIVGSGSGSamber	1	0
ORF 48636	MDTVRMNGMAIRVWVWVLGRamber	1	0
ORF 48637	MFQIFMKNYGKSCRVWVWVopalGRamber	1	0
ORF 48638	MTVLLCNQCIFIamberGLGLGLRamber	1	0
ORF 48639	MochreDPHMopalKMIIEPGSGSGSamber	1	0
ORF 48640	MLHKKMKTMRWFWVWVWVLGRamber	1	0
ORF 48641	MRSKYMIopalMFALochreGSGSGSamber	1	0
ORF 48642	MGLRNMPQMRGDTGSGSGSamber	1	0
ORF 48643	MFARNMSAMNochreTGGSGSGSamber	1	0
ORF 48644	MKKKFICKIopalILQLGLGLGLRamber	1	0
ORF 48645	MADSYMVCMVERCGSGSGSamber	1	0
ORF 48646	MTERTMLIMLTAopalGSGSGSamber	1	0
ORF 48647	MREKLMAopalMGGopalNGSGSGSamber	1	0
ORF 48648	MESYDMVLMHLLHGSGSGSamber	1	0
ORF 48649	MSopalICMEHMVTRPGSGSGSamber	1	0
ORF 48650	MVRKochreMLLMochreRPLGSGSGSamber	1	0
ORF 48651	MTTVNMNCMopalTSAGSGSGSamber	1	0
ORF 48652	MSVLSMLFMTPFSFSRSFSamber	1	0
ORF 48653	MEHPPMAYMKochreNGGSGSGSamber	1	0
ORF 48654	MAKopalYMSAMSTRHGSGSGSamber	1	0
ORF 48655	MGSTNMLIMFochreGAGSGSGSamber	1	0
ORF 48656	MHTochreLMLNMKIKGGSGSGSamber	1	0
ORF 48657	MKVIochreMochreNMDGochreGGSGSGSamber	1	0
ORF 48658	MFDRPMEVMGochreKFGSGSGSamber	1	0
ORF 48659	MYRFTMLLMHLYQGSGSGSamber	1	0
ORF 48660	MRVLVWQVCFVIMGLGLGLRamber	1	0
ORF 48661	MITIRMISLRLTTGSGSGSamber	1	0
ORF 48662	MHKIYMopalNMPNSKGSGSGSamber	1	0
ORF 48663	MKKIGMLPMDopalRTGSGSGSamber	1	0
ORF 48664	MKKNRYVLNVSFNRVWVWVLGRamber	1	0
ORF 48665	MRGQopalMVPMQochreFTGSGSGSamber	1	0
ORF 48666	MTopalQochreMPIMPDVPGSGSGSamber	1	0
ORF 48667	MICLNMVCMQQQDGSGSGSamber	1	0
ORF 48668	MSRAAMIFNAopalIIRVWVWVLGRamber	1	0
ORF 48669	MFSQNMLKMKochrePHGSGSGAamber	1	0
ORF 48670	MKopalNopalMCSMASQopalGSGSGSamber	1	0
ORF 48671	MKSNVMIGMQRNochreGSWSGCamberVGRRKRamber	1	0
ORF 48672	MNNTNMKNYAIYNRVWVWVLGRamber	1	0
ORF 48673	MSTGIMopalSMDTGSGSGSGSamber	1	0
ORF 48674	MSSQGMTKMSGKKWVWVWVLGRamber	1	0
ORF 48675	MRopalGIMISMochreCTVGSGSGSamber	1	0
ORF 48676	MRNAEMPLMKKKFRVWVWVLGRamber	1	0
ORF 48677	MTLochreSMKPMKEKPGSGSGSamber	1	0
ORF 48678	MHEopalRMLTMRQRSGSGSGSamber	1	0
ORF 48679	MYHGKMDKMCGCSGSGSGSamber	1	0
ORF 48680	MIVERMopalKMLLHCGSGSGSamber	1	0
ORF 48681	MSTKochreMNIMESSGGSGSGSamber	1	0
ORF 48682	MKochreRQMSSMRLDGGSGSGSamber	1	0
ORF 48683	MENochreKMSHMKHHTGSGSGSamber	1	0
ORF 48684	MHochreISMochreHMSTVLGSGSGSamber	1	0
ORF 48685	MIFLIDVGLGLGLRamber	1	0
ORF 48686	MTSNRMQLMYGopalPGSASGSamber	1	0
ORF 48687	MQDKVMopalDMPPAHGSGSGSamber	1	0
ORF 48688	MNochreLGMTGMRATEGSGSGSamber	1	0
ORF 48689	MKEYochreMTTMQHITGSGSGSamber	1	0
ORF 48690	MRIQNMopalIMLPKNGSGSGSamber	1	0
ORF 48691	MKEIGMCRMochreDQNGSGSGSamber	1	0
ORF 48692	MTRIQMTIMQIKKRVWVWVLGRamber	1	0
ORF 48693	MLHochreYMTQMPIFopalGSGSGSamber	1	0
ORF 48694	MQANYARYVKSTRVWVWVLGRamber	1	0
ORF 48695	MLGKGMLSMKCSWVWVWVLGRamber	1	0
ORF 48696	MPKKKNGCNVIopalTRAWVWVLGRamber	1	0
ORF 48697	MHochreQDMDVMGLEKGSGSGSamber	1	0
ORF 48698	MNINIMRAMYRKTWVWVWVLGRamber	1	0
ORF 48699	MEPHKMSIMADCPGSGSGSamber	1	0
ORF 48700	MRVTIMGopalMSGASGSGAGSamber	1	0
ORF 48701	MNTAYMLLMHLYHGSGSGSamber	1	0
ORF 48702	MSVCPMDNMHIRKGSGSGSamber	1	0
ORF 48703	MRLQDMEKNGYTNWVWVWVLGRamber	1	0
ORF 48704	MKLVIMPochreMTKNAGSGSGSamber	1	0
ORF 48705	MLYFKMLRMSRKKRGWVWVLGRamber	1	0
ORF 48706	MLDSKMYLMLKKKNWVWVWVLCSamber	1	0
ORF 48707	MSPVochreLPGMPRLAESGSGYamber	1	0
ORF 48708	MGochreINMAFMVIHAGSGAGSamber	1	0
ORF 48709	MKRKochreMKPMLopalIVGSGSGSamber	1	0
ORF 48710	MARTKMNDMQAEYGSGSGSamber	1	0
ORF 48711	MHTKQMIochreMGTLCGSGSGSamber	1	0
ORF 48712	MQKochreSMKHMSTQGGSGSGSamber	1	0
ORF 48713	MFDYLMopalochreMPLTopalGSGSGSamber	1	0
ORF 48714	MAQochreSMENMRTGRGSGSGSamber	1	0
ORF 48715	MTKKSNDRNASNYWVWVWVLGRamber	1	0
ORF 48716	MSopalNTMCFMRARVGSGSGDamber	1	0
ORF 48717	MLYHochreMTPMVIPopalGSGSGSamber	1	0
ORF 48718	MPSochreSMQKMochreYSRGSGSGSamber	1	0
ORF 48719	MNFVRMSQMLNochreTGSGSGSamber	1	0
ORF 48720	MKochreIIMIYMRHIQGSGSGSamber	1	0
ORF 48721	MKPPRMFHMYKKKWVWVWVLGRamber	1	0
ORF 48722	MSTIochreMYTMSLPSGSGSGSamber	1	0
ORF 48723	MKNVNMRNMSKopalochreGSGSGSamber	1	0
ORF 48724	MTLAQMNochreMRSHRGSGSGLRamber	1	0
ORF 48725	MopalNQSMSCMFVLPGSGSGSamber	1	0
ORF 48726	MRIDGMGTMIPKPGSGSGSamber	1	0
ORF 48727	MLLochreCMTRMDLSKGSGSGSamber	1	0
ORF 48728	MPLICMSDMQopalELGSGSGSamber	1	0
ORF 48729	MGRFTMFRMVIPTGSGSGSamber	1	0
ORF 48730	MHSACMTYMKKSRWVWVWVLGRamber	1	0
ORF 48731	MGKITMLSMNopalYGGSGSGSamber	1	0
ORF 48732	MLRochreochreMYAMSAAEGSGSGSamber	1	0
ORF 48733	MKQRKMPLMPSKPGSGSGSamber	1	0
ORF 48734	MKRMPKRGGSGYGSamber	1	0
ORF 48735	MKIYRMochreKMQKSAGSGSGYamber	1	0
ORF 48736	MLNGSMHSMLAochreNGSGSGSamber	1	0
ORF 48737	MGCVochreMETMNVGIGSGSamber	1	0
ORF 48738	MRSFIMLFMQSRGGSGSGSamber	1	0
ORF 48739	MLENochreMDochreMKGTTGSGSGSamber	1	0
ORF 48740	MNGTRMASMochreochreochreEGSGSGSamber	1	0
ORF 48741	MSPGLMRPMKKGSGSGSGSamber	1	0
ORF 48742	MSSKLMIochreMEVPIGSGSGSamber	1	0
ORF 48743	MKEQFMRPMochreASRGSGSGSamber	1	0
ORF 48744	MRSochreNMKopalMFSACGSRSGSamber	1	0
ORF 48745	MKochreQLMNVMochreRSTGSGSGSamber	1	0
ORF 48746	MGochreKDMDPMRKTYGSGSGSamber	1	0
ORF 48747	MRNHopalMSQMAPIochreGSGSGSamber	1	0
ORF 48748	MSRGVMSSMCYochreHGSGSGSamber	1	0
ORF 48749	MKSHHMDQMTopalEochreGSGSGSamber	1	0
ORF 48750	MLTYochreMQIMGAKHGSGSGSamber	1	0
ORF 48751	MPSNTMPochreMANHKGSGSGSamber	1	0
ORF 48752	MLINRMIRMopalTKopalGSGSGSamber	1	0
ORF 48753	MRHRSMopalNMTTKRGSGSGSamber	1	0
ORF 48754	MRKochreLMHAMNRSVGSGSGSamber	1	0
ORF 48755	MLFKKNGTNVKKYWVWVWVLGRamber	1	0
ORF 48756	MVTTQMSKMPFSochreGSGSGSamber	1	0
ORF 48757	MTTARMopalAMPPSDGSGSGSamber	1	0
ORF 48758	MKKSINVTYELMKRVWVWVLGRamber	1	0
ORF 48759	MRKDKMEKNGYIIRVWVWVLGRamber	1	0
ORF 48760	MRRKHMRSMochreVochreQGSGSGSamber	1	0
ORF 48761	MERQochreMRLMPKTRGSGSGSamber	1	0
ORF 48762	MNKPIMHSMKKTIRVWVWGLGRamber	1	0
ORF 48763	MKGGTMopalVMISHAGSGSGSamber	1	0
ORF 48764	MHEHSMPSMCEGGGSGSGSamber	1	0
ORF 48765	MRSSLMLVMFLQRGSGSGSamber	1	0
ORF 48766	MRTopalGMTLMVIHHGSGSGSamber	1	0
ORF 48767	MEochreSRMNTMSIQTGSGSGSamber	1	0
ORF 48768	MGNHTMSAMLSFFRVWVWVLGRamber	1	0
ORF 48769	MLopalKIMKDMPQRVGSGSGSamber	1	0
ORF 48770	MCochreARMSSMVHRQGSGSGSamber	1	0
ORF 48771	MVIILMIochreMTCASGSGSGSamber	1	0
ORF 48772	MVNACMQIMKNGSGSGSamber	1	0
ORF 48773	MTSIDMopalSMQNHIGSGSGSamber	1	0
ORF 48774	MSNochreCMLSMSRQGGSGSGSamber	1	0
ORF 48775	MARECMTRMTQNochreGSGSGSamber	1	0
ORF 48776	MALNopalMPYMQCHAGSGSGSamber	1	0
ORF 48777	MENopalAMDLMCochreREGTGSGSamber	1	0
ORF 48778	MTSopalIMochreIMPLKQGSGSGSamber	1	0
ORF 48779	MTSTYMIPMPVRochreGSGSGSamber	1	0
ORF 48780	MSRIRMTHMYopalRPGSGSGSamber	1	0
ORF 48781	MRNochreGMKKMHLLSGSGSGSamber	1	0
ORF 48782	MNEQWKVWNIYLGLGLGLRamber	1	0
ORF 48783	MAQIIMAKMLopalEEGSGSGSamber	1	0
ORF 48784	MTISIMTKMPLGNGSGSGSamber	1	0
ORF 48785	MCQLIMVNMopalHICGSGSGSamber	1	0
ORF 48786	MSGGIMRKMNopalSQGSGSGSamber	1	0
ORF 48787	MKRGTMERMopalSGCGSGSGSamber	1	0
ORF 48788	MPKochreHMNLMKEKTGSGSGSamber	1	0
ORF 48789	MopalNochrePMTKMRFHTGSGSGSamber	1	0
ORF 48790	MLHTPMQNMQNLopalGSGSGSamber	1	0
ORF 48791	MRVVQMCSMGRKopalGSGSGSamber	1	0
ORF 48792	MRIochreKMRRMNSCHGSGSGSamber	1	0
ORF 48793	MKSIKPochreTGSGSGSamber	1	0
ORF 48794	MopalTSTMEKMARISGSGSGSamber	1	0
ORF 48795	MTSYIMVLMHLIHGSGSGSamber	1	0
ORF 48796	MHILSMRochreMPLRNGSGSGSamber	1	0
ORF 48797	MGGEEMTSMKNochreHGSGSGSamber	1	0
ORF 48798	MTopalSochreMSAMLKRDGSGSGSamber	1	0
ORF 48799	MCKNVMLAMQEKochreGSGSGSamber	1	0
ORF 48800	MopalKEFMQAMRVLNGSGSGSamber	1	0
ORF 48801	MIHopalNMAEMKRESGSGSGSamber	1	0
ORF 48802	MTVopalKMochrePMochreDTNGSGSGSamber	1	0
ORF 48803	MTNochrePMRSMSLochrePGSGSGSamber	1	0
ORF 48804	MSLCLIIIMARIFGSGSGSamber	1	0
ORF 48805	MSNQKMLopalMRDTPGSGSGSamber	1	0
ORF 48806	MKNRTMSKMITFopalGSGSGSamber	1	0
ORF 48807	MRDochreSMKQMQNIDGSGSGSamber	1	0
ORF 48808	MNNGPMEopalMALVYGSGSGSamber	1	0
ORF 48809	MGRILMKPMNochreRGGSGSGSamber	1	0
ORF 48810	MRGALMLFMopalKNTGSGSGSamber	1	0
ORF 48811	MGGKNMSNMRopalVGGSGSGSamber	1	0
ORF 48812	MVKochreSMFSMEQQKGSGSGSamber	1	0
ORF 48813	MRQDVMochreSMENLochreGSGLGLRamber	1	0
ORF 48814	MLEKKNARNEKTIRVWVWVLGRamber	1	0
ORF 48815	MARTSGPEAGTamberVGRRKTSEamber	1	0
ORF 48816	MTEFNMLLMCLYHGSGSGSamber	1	0
ORF 48817	MARSKMochreRMTPGYGSGSGYamber	1	0
ORF 48818	MTLYKMSRMLKKRWVWVWVLGRamber	1	0
ORF 48819	MTNKTMESMopalTQGGSGSGSamber	1	0
ORF 48820	MIKKochreMEKMIPDTGSGSGSamber	1	0
ORF 48821	MLHochreRMVPMNochreGopalGSGSGSamber	1	0
ORF 48822	MQALNMGAMochreopalNVGSGSGSamber	1	0
ORF 48823	MRQKKNACNEISYWVWVWVLGRamber	1	0
ORF 48824	MSPSQMERMSKASGAGSGSamber	1	0
ORF 48825	MGKLAMILMQLFHGSGSGSamber	1	0
ORF 48826	MHopalRYMIIMopalREDGSGSGSamber	1	0
ORF 48827	MQRYPMochreYMLRSTGSGSGSamber	1	0
ORF 48828	MHQIopalMREMREELGSGSGSamber	1	0
ORF 48829	MICCEMSQMITVSGSGSGSamber	1	0
ORF 48830	MTKopalKMIHMSTTQGSGSGSamber	1	0
ORF 48831	MGEYSMGRMLPYGGSGSGSamber	1	0
ORF 48832	MQKEFNIopalLYFGHLGLGLGamber	1	0
ORF 48833	MRYopalRMRAMNIochreAGSGSGSamber	1	0
ORF 48834	MQTopalCMLRMRSochreKGSGSGSamber	1	0
ORF 48835	MTNLNMSYMopalTRSGSGSGSamber	1	0
ORF 48836	MGopalVQMDGMKYRHGSGSGSamber	1	0
ORF 48837	MYAQIMGTMPNochreTGSGSGSamber	1	0
ORF 48838	MTRVDMILMHLYHGSGSGSamber	1	0
ORF 48839	MYGNEMADMDHCochreGSGSGSamber	1	0
ORF 48840	MNopalochreGMLTMPIRVGSGSGSamber	1	0
ORF 48841	MRENYMIRMSIYLGSGSGSamber	1	0
ORF 48842	MSIopalKMLTMQVRRGSGSGSamber	1	0
ORF 48843	MQLTFMRVMLKKKWVWVWVLGRamber	1	0
ORF 48844	MKQochreFMDTMLANCGSGSGSamber	1	0
ORF 48845	MSTDIMRopalMQKQKRVWVWVLGRamber	1	0
ORF 48846	MLAKAMGLMTopalRPGSGSGSamber	1	0
ORF 48847	MRKNochreMLRSGGSGSGSamber	1	0
ORF 48848	MRQNKMEDMHRVLGSGSGSamber	1	0
ORF 48849	MSKFLMLLMHLVHGSGSGSamber	1	0
ORF 48850	MRochreIochreMTDMFRRKGSGSGSamber	1	0
ORF 48851	MLRKopalMLHMRIochrePGSGSGSamber	1	0
ORF 48852	MRILTMLLMILHHGSGSGSamber	1	0
ORF 48853	MRKochreCMANMHRAVGAGSGSamber	1	0
ORF 48854	MHVopalAMPNMDTNTGSGSGSamber	1	0
ORF 48855	MopalochreRGMAQMRKEAGSGSGSamber	1	0
ORF 48856	MKVPIMKQMQTVKGSGSGSamber	1	0
ORF 48857	MGFENMGKMRKopalKGSGSGSamber	1	0
ORF 48858	MTKopalIMLDMNTQGGSGSGSamber	1	0
ORF 48859	MHopalFPMEEMGALTGSGSGSamber	1	0
ORF 48860	MSIQTMopalKMochreLYAGSGSGSamber	1	0
ORF 48861	MGKYTMGPMIRVPGSGSGSamber	1	0
ORF 48862	MKKKamberNVLYVNYSWVWVWVLGRamber	1	0
ORF 48863	MVPKochreMIGMVRYGGSGSGSamber	1	0
ORF 48864	MVSRIMFFMVSITGSGSGSamber	1	0
ORF 48865	MKYRIMVTLYASTGSGSWSamber	1	0
ORF 48866	MSopalKEMDAMEANFGSGSGSamber	1	0
ORF 48867	MLopalLDMLLMQLYHGSGSGSamber	1	0
ORF 48868	MKNFCMILMILIHGSGSGSamber	1	0
ORF 48869	MNASopalMKTMVAVSGSGSGSamber	1	0
ORF 48870	MLTHLMVLMHLIHGSGSGSamber	1	0
ORF 48871	MRLIopalMEVMochreDRTGSGSGSamber	1	0
ORF 48872	MVKopalAMACMRAQochreGSGSGSamber	1	0
ORF 48873	MTTRopalMLTMPRochreGGSGSGSamber	1	0
ORF 48874	MLopalIQQKGPRLGLRamber	1	0
ORF 48875	MRDVRYVKLNRACVWVopalGRamber	1	0
ORF 48876	MKKochreIMDRMVSochreRGSGSGSamber	1	0
ORF 48877	MLPKHMopalHMopalIochreKGSGSGSamber	1	0
ORF 48878	MPTHochreMRDMQALRGSGSGSamber	1	0
ORF 48879	MHAochreSMGVMASAopalGSGSGSamber	1	0
ORF 48880	MPSHTMVKMQGDPGSGSGSamber	1	0
ORF 48881	MCACochreMFDMVochreNPGSGSGSamber	1	0
ORF 48882	MEHRRMKKMTSESGSGSGSamber	1	0
ORF 48883	MIopalLEMochreSMKENVGSGSGSamber	1	0
ORF 48884	MSLHochreMSYMYPochrePGSGSGSamber	1	0
ORF 48885	MCochreTKMochreNMTSLNGSGSGSVIVGLGLGLRamber	1	0
ORF 48886	MIIRVMYAMCLIKGSGLGLRamber	1	0
ORF 48887	MKVILMKNYVKTYRVWVWVLGRamber	1	0
ORF 48888	MRCIochreMSRMEKEEGSGSGSamber	1	0
ORF 48889	MIAKNMHCMSKAPGSGSGSamber	1	0
ORF 48890	MDKPLMTEMochreIKAGSGSGSamber	1	0
ORF 48891	MopalRSCMLGMSRCSGSGSGSamber	1	0
ORF 48892	MLTLNGYNEFKWRVWVWVLGRamber	1	0
ORF 48893	MSKKYMGGMopalDopalNGSGSGSamber	1	0
ORF 48894	MTLIochreMochreFMNRSTGSGSGSamber	1	0
ORF 48895	MFKERMLAMKochrePYGSGSGSamber	1	0
ORF 48896	MDSHIMLLMHLYHGSGSGSamber	1	0
ORF 48897	MLKNSMQPMochreTHQGSGSGSamber	1	0
ORF 48898	MEFKochreMRTMKDIEGSGSGSamber	1	0
ORF 48899	MRRYTMLLMTLYHGYGAGPamber	1	0
ORF 48900	MNDDQMLEMKKPLGSGSGSamber	1	0
ORF 48901	MENLochreMLSMARPochreGSGSGSamber	1	0
ORF 48902	MVRTDMPVMIRVWVWVLGRamber	1	0
ORF 48903	MHCGKMSochreMPASGGSGSGSamber	1	0
ORF 48904	MNASRMRSMHCNSGSGSGSamber	1	0
ORF 48905	MHochreNAMNTMRGRHGSGSGSamber	1	0
ORF 48906	MQAHKNVYNGSRIWVWVWVLGRamber	1	0
ORF 48907	MSVKLMRRMSTRRVWVWVLGRamber	1	0
ORF 48908	MSQEKMKNMNopalGRGSGSGSamber	1	0
ORF 48909	MRDKRMKochreMQSPGGSGSGSamber	1	0
ORF 48910	MEFPDMTIMIKKNWVWVWVLGRamber	1	0
ORF 48911	MVKKTNESYVKTKWVWVWVLGRamber	1	0
ORF 48912	MKTKochreMSRMochreLLYGSGSGSamber	1	0
ORF 48913	MEPKKMopalKMRSADGSGSGSamber	1	0
ORF 48914	MYLEKMCLMLLLHGSGSGSamber	1	0
ORF 48915	MQIochreEMSCMochreRGSGSGTGSamber	1	0
ORF 48916	MQRQIMTAMSSYSWVWVWVLGRamber	1	0
ORF 48917	MTQPNMochreIMPHYPGSGSGSamber	1	0
ORF 48918	MGVLopalLYLMGLSTGSGSGSamber	1	0
ORF 48919	MGQKochreMTTMochreRHGGSGSGSamber	1	0
ORF 48920	MKDARMopalAMYLGCGSGSGSamber	1	0
ORF 48921	MRTNopalMICMKERGGSGSGSamber	1	0
ORF 48922	MREopalLMopalRMHTSNGSGSGSamber	1	0
ORF 48923	MLNANMDochreMDochreRRGSGSGSamber	1	0
ORF 48924	MQYochreRMERMAGHTGSGSGSamber	1	0
ORF 48925	MPRKopalMARMQTGEGSGSGSamber	1	0
ORF 48926	MHQKopalMQDMRLPPGSGSGSamber	1	0
ORF 48927	MRNIochreMIEMDRRRGSGSGSamber	1	0
ORF 48928	MRSopalGMPIMRAochreDGSGYGSamber	1	0
ORF 48929	MSLochreIMLopalMGHGPGSGSGSamber	1	0
ORF 48930	MTGHSMQTMNopalYVGSGSGSamber	1	0
ORF 48931	MKIYEMochreNMPochreLPGSGSGSamber	1	0
ORF 48932	MGPTFMKNMTPQNRSGSGSamber	1	0
ORF 48933	MQEKVMDEMopalQKNGSGSGSamber	1	0
ORF 48934	MGISINAKNGTKFRVWVWVLGRamber	1	0
ORF 48935	MGTPRMSYLKAPGGAGSGSamberVGRPERPAamber	1	0
ORF 48936	MHRPLRIEWLVYLGLGLGLRamber	1	0
ORF 48937	MPPKVMKKMKochreTAGSGSGSamber	1	0
ORF 48938	MQVNEMELMochreQRNGSGSGSamber	1	0
ORF 48939	MRSHSMGPMLSNAGSGSGSamber	1	0
ORF 48940	MRISIMLIMTIVKGLGLGLRamber	1	0
ORF 48941	MRHTochreMNVMKQDIGSGSGSamber	1	0
ORF 48942	MRNGQMLochreMAVELGSGSGSamber	1	0
ORF 48943	MLopalSSMRNMRQQDGSGSGSamber	1	0
ORF 48944	MRTDVMRNMSYopalSGSGSGSamber	1	0
ORF 48945	MKKTTYVTHVKKopalRVWAWVLGRamber	1	0
ORF 48946	MKKochreKMRNMNIGopalGSGSGSamber	1	0
ORF 48947	MVochreIIMopalKMNGLPGSGSGSamber	1	0
ORF 48948	MKKochreEMAKMLTochreHGSGSGSamber	1	0
ORF 48949	MTNopalKMERMRQRDGSGSGSamber	1	0
ORF 48950	MRRLopalMIVMDVopalDGSGSGSamber	1	0
ORF 48951	MSCLNMGVMochreRopalKGSGSGSamber	1	0
ORF 48952	MNNLKMGKNANCTWVWVWVLGRamber	1	0
ORF 48953	METKKMYTMCLopalEGSGSGSamber	1	0
ORF 48954	MNEVNMGDMRTIPGSGSGTamber	1	0
ORF 48955	MRCQSMSHMVLSLGSGSGSamber	1	0
ORF 48956	MRQEKMopalochreMPEYLGSGSGSamber	1	0
ORF 48957	MKNLLMopalKMYFIPGSGSGSamber	1	0
ORF 48958	MQRRIMDAMRHDGGSGSGSamber	1	0
ORF 48959	MYVQNMLEMADDochreGSGLGLRamber	1	0
ORF 48960	MSRIopalMGHMAopalPIGSGSGSamber	1	0
ORF 48961	MLHochrePMSRMRKHYGSGSGSamber	1	0
ORF 48962	MKRNHMKKMALKochreGSGSGSamber	1	0
ORF 48963	MVVopalKMLFMQTVPGSGSGSamber	1	0
ORF 48964	MRKochrePMGTMALPLGSGSGSamber	1	0
ORF 48965	MSDNTMopalKMRQLEGSGGGYEVGRRKRamber	1	0
ORF 48966	MYVRVMKPMRopalRSGSGSGSamber	1	0
ORF 48967	MopalQDochreMPIMopalFIQGSGSGSamber	1	0
ORF 48968	MTTKochreMochreochreMEKYSGSGSGSamber	1	0
ORF 48969	MQKKSNDTYEYKSRVWVWVLGRamber	1	0
ORF 48970	MopalKMKGQRGSGTGSamber	1	0
ORF 48971	MQopalQYMESMPHAHGSGSGSamber	1	0
ORF 48972	MFLIVPLHASGSASamber	1	0
ORF 48973	MGochreENMTGMGPVTGSGSGSamber	1	0
ORF 48974	MVPFRMKochreMKQochreQGSGSGSamber	1	0
ORF 48975	MTKIAMQDMochrePQKGSGSGSamber	1	0
ORF 48976	MTPESMochreEMKLKGGSGYGSamber	1	0
ORF 48977	MDSHopalMopalIMLSSSGSGSGSamber	1	0
ORF 48978	MTLKochreMSRMHochreLDGSGSGSamber	1	0
ORF 48979	MAMFFNFSKNTHTSCCGCGIGSamber	1	0
ORF 48980	MTKGIMQLMTKKFWVWVWVLGRamber	1	0
ORF 48981	MLEAopalMochreNMRIGIGSGSGSamber	1	0
ORF 48982	MDRSPMGSMVHEKRVWVWVLGRamber	1	0
ORF 48983	MGCQTMRKMTSIDGSGSGSamber	1	0
ORF 48984	MSopalFopalMLTMNTQNGSGSGSGSamber	1	0
ORF 48985	MERCNMochreIMNARAGSGSGSamber	1	0
ORF 48986	MSopalKRMQTMochreochreVGGSGSGSamber	1	0
ORF 48987	MRopalAIMISMochrePQSGSGSGSamber	1	0
ORF 48988	MITMTKochreHGSGSCSamber	1	0
ORF 48989	MANTLMLKMopalSDTGSGSGSamber	1	0
ORF 48990	MPopalDTMEYMochreRQNGSGSGSamber	1	0
ORF 48991	MCVVSMopalTMTQGopalGSGSGSamber	1	0
ORF 48992	MTLRSMHYMDochreVAGSGSGSamber	1	0
ORF 48993	MSLIopalMHopalMochreIKVGLGLGLRamber	1	0
ORF 48994	MNLRochreMLKMNQNIGSGSGSamber	1	0
ORF 48995	MLPSSMKLMALRVWVWVLGRamber	1	0
ORF 48996	MTILICLKCVVYLGLGLGLRamber	1	0
ORF 48997	MKKKINAYNATNSWVWVWVLGRamber	1	0
ORF 48998	MKRKKMochreRMLRIIGSGSamber	1	0
ORF 48999	MKKPKNGRNGNKTRVWVWVLGRamber	1	0
ORF 49000	MKNIochreMGHMDNochreVGSGSGSamber	1	0
ORF 49001	MHPNopalMNSMLTKIGSGSGSamber	1	0
ORF 49002	MLPFNMTochreMQIRRGSGSGSamber	1	0
ORF 49003	MopalRMNNRSASGSGSWAGRRKRamber	1	0
ORF 49004	MHEISMopalSMDHochreGGSGSGSamber	1	0
ORF 49005	MCRMLSRTGSGSGSamber	1	0
ORF 49006	MTSKLMKochreMSQIPGSGSGSamber	1	0
ORF 49007	MELochreFMARMKVopalGGSGSGSamber	1	0
ORF 49008	MGNIEMPKMHARochreGSGSGSamber	1	0
ORF 49009	MNSVSMGRMLKKIRVWVWVLGRamber	1	0
ORF 49010	MTCLIMGopalMPDPYGSGSGSamber	1	0
ORF 49011	MNKRNMKKMochreKNAGSGSGSamber	1	0
ORF 49012	MRIGTMIKMGIHAGSGSGSamber	1	0
ORF 49013	MRVTTMQKMYochreDPGSGSGSamber	1	0
ORF 49014	MGNochreLMGYMCGLAGSGSGSamber	1	0
ORF 49015	MPRHRMRLMGSPochreGSGSGSamber	1	0
ORF 49016	MSVochreYMSLMHCQLGAGSGSamber	1	0
ORF 49017	MGNQopalMHVMLTochreVGSGSGSamber	1	0
ORF 49018	MHKITMKNMKKRIRVWVWVLGRamber	1	0
ORF 49019	MKTKFMNTMYochreRVGSGSGSamber	1	0
ORF 49020	MYCLochreMDIMDRSochreGSGSGSamber	1	0
ORF 49021	MopalLGRMKDMIPSIGSGSGSamber	1	0
ORF 49022	MTAIIMILMHLYHGSGLGLRamber	1	0
ORF 49023	MGRopalEMSAMYTNIGSGSamber	1	0
ORF 49024	MSNHSMCLMHLYHGSGSGSamber	1	0
ORF 49025	MQRVEMochreEMochreRASGSGSGSamber	1	0
ORF 49026	MTLopalVMTAMochreQKLGSGSGSamber	1	0
ORF 49027	MKIFNYDRYELSMWVWVWVLGRamber	1	0
ORF 49028	MKopalTEMRRMCTKQGSGSGSamber	1	0
ORF 49029	MEKRIMTLMERAPGSGSGSamber	1	0
ORF 49030	MopalRPNMopalNMHILKGSGSGSamber	1	0
ORF 49031	MHKCNMETMVGRopalGSGSGSamber	1	0
ORF 49032	MLKENMEopalMGVESGSGSGSamber	1	0
ORF 49033	MRNILMRIMHKTTGSGSGSamber	1	0
ORF 49034	MYKIRMopalKMNIQGGSGSGSamber	1	0
ORF 49035	MRVGSMLSMSQKNWVWVWVLGRamber	1	0
ORF 49036	MSQHochreMDQMRRGQGSGLGLRamber	1	0
ORF 49037	MVKochreEMSGMVSASGSGSGSamber	1	0
ORF 49038	MDHopalHMGRMYANSGSGSGSamber	1	0
ORF 49039	MRLTochreMHVMIopalLEGSGSGSamber	1	0
ORF 49040	MRQVIMMNESYDKCCWVWVWVLGRamber	1	0
ORF 49041	MNNKKNEKYANYNRVWVWVWVLGRamber	1	0
ORF 49042	MPNDAMNochreMCVYSGSGSGSamber	1	0
ORF 49043	MAEKochreMSSMVHFVGSGSGSamber	1	0
ORF 49044	MEKRochreMHFMGPYGGSGSGSamber	1	0
ORF 49045	MTTKopalMLQMRPRSGSGSGSamber	1	0
ORF 49046	MTYochreCMILMYLGGGSGSGSamber	1	0
ORF 49047	MITTSMCEMGochreKDGSGSGSamber	1	0
ORF 49048	MQCRKMLNMTGIochreGSGSGSamber	1	0
ORF 49049	MENHNMGQMYRNLGSGCGSamber	1	0
ORF 49050	MDFopalKMSSMRHQPGSGSGSamber	1	0
ORF 49051	MSRKochreMRSMRochreTAGSGSGSamber	1	0
ORF 49052	MEHMIKKochreGSGSGSamber	1	0
ORF 49053	MSLKKNAFYGIKWWVWVWVLGRamber	1	0
ORF 49054	MENVLMGochreMRVRDGSGSGSamber	1	0
ORF 49055	MRHochreNMETMHGRDGSGSGSamber	1	0
ORF 49056	MCLMHLYHGSGSGSamber	1	0
ORF 49057	MLKTIMNRMochreCochreopalGSGSGSamber	1	0
ORF 49058	MRVCLMochreSMITochreRGSGSGSamber	1	0
ORF 49059	MKRSGMopalIMAAKTGSGSGSamber	1	0
ORF 49060	MNETCMochreKMRKKVGSGSGSamber	1	0
ORF 49061	MRVNochreMQTMYochrePopalGSGSGSamber	1	0
ORF 49062	MIYYGWYANamberIWVWVWVopalGRamber	1	0
ORF 49063	MKQKVCQLWKELVGLGLGLRamber	1	0
ORF 49064	MKEQKMRNMPETopalGSGSGSamber	1	0
ORF 49065	MRopalKTMQEMYTGDGSGSGSamber	1	0
ORF 49066	MopalQAYMRDMPSPLGSGSGSGSamber	1	0
ORF 49067	MKochreRGMPGMSGLGGSGSGSamber	1	0
ORF 49068	MKopalPHMLYMKARRGSGSGSamber	1	0
ORF 49069	MYTFQMSTMGSochreRGSGSGSamber	1	0
ORF 49070	MAIVNMRVMGTKEGSGSGSamber	1	0
ORF 49071	MIQKochreMRSMNLNLGSGSGSamber	1	0
ORF 49072	MRIochreQMGEMHAHCGSGSGSamber	1	0
ORF 49073	MTSRKMVEIochreNEMGLGLGLRamber	1	0
ORF 49074	MPKTKMopalNMochreQQSGSGSGSamber	1	0
ORF 49075	MIISNNASYVKamberTWVWVWVLGRamber	1	0
ORF 49076	MGVopalQMRTMRRSRGSGSGSamber	1	0
ORF 49077	MRFochreHMDHMCPRTGSGSGSamber	1	0
ORF 49078	MQNMIWLKCQNVLGLGLGLRamber	1	0
ORF 49079	MRITTMYSMASKRGSGSGSamberLGRRNRSochreamber	1	0
ORF 49080	MopalNTGMNRMEDPPGSGSGSamber	1	0
ORF 49081	MVRVHMVYMCLSVSVWVLGRamber	1	0
ORF 49082	MSIKochreMVQMPQILGSGSGSamber	1	0
ORF 49083	MPochreGAMSLMIQAAGSGSGSamber	1	0
ORF 49084	MTAYAMCNGRTTWVWVWVLGRamber	1	0
ORF 49085	MLRKTMTCMochreDTEGSGSGSamber	1	0
ORF 49086	MKGNochreMKGMREKRGSGSGSamber	1	0
ORF 49087	MKRKKKAFNAWNAGAWAGVLGRamber	1	0
ORF 49088	MTARIMIIMLKIIGSGSGSamber	1	0
ORF 49089	MHRSYMVIMHLYHGSGSGSamber	1	0
ORF 49090	MSopalKRMochreYMRISTGSGSGSamber	1	0
ORF 49091	MRopalKGMTIMRDGochreGSGSGSamber	1	0
ORF 49092	MTQochreQMLSMYHochreEGSGSGSamber	1	0
ORF 49093	MPKochreIMVFMHANDGSGSGSamber	1	0
ORF 49094	MGGLGMRKMPAochreNGSGSGSamber	1	0
ORF 49095	MVPNLMLVMKKNWWVWVWVLGRamber	1	0
ORF 49096	MQDIopalMLLMRDRVGSGSGSamber	1	0
ORF 49097	MISKKNDIYVLTKRVWVWVLGRamber	1	0
ORF 49098	MVELochreVGDISMRSDTMLLMHLYHGSGSGSamberVGRRNISEamber	1	0
ORF 49099	MKNVFMopalKMochreFRRGSGSGSamber	1	0
ORF 49100	MQIopalIMDQMPNPIGSGSGSamber	1	0
ORF 49101	MVHopalSMDQMRPNRGSGSGSamber	1	0
ORF 49102	MKQTIMGopalMRFRSGSGSGSamber	1	0
ORF 49103	MPTAKMCVMLKochreNGSGSGSamber	1	0
ORF 49104	MERTopalMEPMQSQYGSGSGSamber	1	0
ORF 49105	MISCSMKKMTochreINGSGSGSamber	1	0
ORF 49106	MDochreGYMochreopalMKSLIGSGSGSamber	1	0
ORF 49107	MDGGAMITMREQEGSGSGSamber	1	0
ORF 49108	MSLIIMIEMLIICGSGSGSamber	1	0
ORF 49109	MKopalCIMDAMopalRVSGSGSGSamber	1	0
ORF 49110	MGKTAMYIMHQSGGSGSGCamberVGRRKGamber	1	0
ORF 49111	MRKochreNMADMVSPNGSGSGSamber	1	0
ORF 49112	MochreSopalKMVSMochreCRochreGSGSGSamber	1	0
ORF 49113	MLKKICQKWHLLLGLGLGLRamber	1	0
ORF 49114	MNGopalLMochreSMochreQVKGSGSGSamber	1	0
ORF 49115	MTFRDMEochreMPGQRGSGSGSamber	1	0
ORF 49116	MAEEopalMLNMETCAGSGSGSamber	1	0
ORF 49117	MKKochreSMRSMRSHVGSGSGSamber	1	0
ORF 49118	MEQGAMKSMGQSIGSGSGSamber	1	0
ORF 49119	MAKLRMKNYAKYTWVWVWVLGRamber	1	0
ORF 49120	MHopalTGMQYMochreAopalEGSGSGSamber	1	0
ORF 49121	MopalPVTMLKMKochreQIGSGSGSamber	1	0
ORF 49122	MAHochreVMPTMARQSGSGSGSamber	1	0
ORF 49123	MECGRMGRMLQKKRVWVWVWVLGRamber	1	0
ORF 49124	MRYHochreMIAMYRISGSGSGSamber	1	0
ORF 49125	MQTSLMVIMHLYAGSGSGSamber	1	0
ORF 49126	MNSYochreMVIMLRHTGSGSGSamber	1	0
ORF 49127	MQKKopalMHSMKSITGSGSGSamber	1	0
ORF 49128	MGNFKMSTMAochreIQGSGSGSamber	1	0
ORF 49129	MTPochreTMEKMNochreQYGSGSGSamber	1	0
ORF 49130	MKQochreLMENMSFRSGSGSGSamber	1	0
ORF 49131	MPNochreRMQTMochreNIopalGSGSGSamber	1	0
ORF 49132	MQCTRMINMTQochreNGSGSGSamber	1	0
ORF 49133	MKKSRNGamberNVKamberSWVWVWVLGRamber	1	0
ORF 49134	MGAQSMQKMopalKIHGSGSGSamber	1	0
ORF 49135	MCIQLMARMLAKDGSGSGSamber	1	0
ORF 49136	MNNTSNEWYGTYTWVWVLGRamber	1	0
ORF 49137	MKKKSYVKYAIWNRVWVWVLGRamber	1	0
ORF 49138	MVCAPMopalDMKVNSGSGSGSamber	1	0
ORF 49139	MTKTopalMTKMGITLGSGSGSamber	1	0
ORF 49140	MNIAKMGTMRopalEIGSGSGSamber	1	0
ORF 49141	MQochreTIMHRMVPTGGSGSGSamber	1	0
ORF 49142	MKRPopalMSRMGopalIPGSGSGSamber	1	0
ORF 49143	MRTRochreMPPMATPYGSGYGSamber	1	0
ORF 49144	MDYLGMSQMAKYLGSGSGSamber	1	0
ORF 49145	MKVEQMopalRMochreSTYGSGSGSamber	1	0
ORF 49146	MKIMNVDIGAGSGSamber	1	0
ORF 49147	MKAKopalMKSMRQopalHGSGSGSamber	1	0
ORF 49148	MKEADMLGMADochreLGSGSGSamber	1	0
ORF 49149	MopalVLRMSDMLILFGSGSGSamber	1	0
ORF 49150	MLSQKMochreKMNTHFGSGSGSamber	1	0
ORF 49151	MKGRTMQKMGochreopalGGSGVWVLGRamber	1	0
ORF 49152	MEDIRMGopalMHSRQGSGSGSamber	1	0
ORF 49153	MESNKMSPMTIPCGSGSGSamber	1	0
ORF 49154	MNGYSMLLMHLYAGSGSGSamber	1	0
ORF 49155	MRVSHMTFMIVLKGSGSGSamber	1	0
ORF 49156	MFYTIMIIMQSGQGSGSGSamber	1	0
ORF 49157	MNNGNMTTMECRIGSGSamber	1	0
ORF 49158	MFLQochreMHHMNRNHGSGSGSamber	1	0
ORF 49159	MIKSKMKIMLRKochreGSGSGSamber	1	0
ORF 49160	MRAKCMSMRYQEVGSGSGSamber	1	0
ORF 49161	MGAAopalMLLMHLYHGSGSGSamber	1	0
ORF 49162	MHopalLopalMTochreMPEochreochreGSGSGSamber	1	0
ORF 49163	MQFPHMopalKMQGRDGCGCGSamberVGRRKRamber	1	0
ORF 49164	MQopalSTMKTMKVINGSGSGSamber	1	0
ORF 49165	MGKYSLGSLLNKKRVCVWGLGRamber	1	0
ORF 49166	MNLQochreMRLMGochreRTGSGSGSamber	1	0
ORF 49167	MSILRMVochreMTLKopalGSGSGSamber	1	0
ORF 49168	MGLYSMGRMIAKNWVWVWVLGRamber	1	0
ORF 49169	MARIKMYRIETSSRVWVWVLGRamber	1	0
ORF 49170	MQVNHMDLMopalPQNGSGSGSamber	1	0
ORF 49171	MDAQIMPRMopalTLVGSGSGSamber	1	0
ORF 49172	MQYRVMVLCLVNQGLGLGLRamber	1	0
ORF 49173	MLIochreGMQCMTYopalGGSGSGSamber	1	0
ORF 49174	MREGQMGochreMVKEochreGSGSGSamber	1	0
ORF 49175	MASIopalMRochreMRIFGGSGSGSamber	1	0
ORF 49176	MKNNIMVSMYochreEPGSGSGSamber	1	0
ORF 49177	MDVLAMLLMHLYHGSGSGSamber	1	0
ORF 49178	MGLKFMSEMDLKochreGSGSGSamber	1	0
ORF 49179	MPQTopalMSVMochreISAGSGSGSamber	1	0
ORF 49180	MAGYKWIICIDLKGLGLGLRamber	1	0
ORF 49181	MRNSIMVLMHLVHGSGSGSamber	1	0
ORF 49182	MRopalKKMQRMIINLGSGSGSamber	1	0
ORF 49183	MRKochreYMTHMSochreKPGSGSGSamber	1	0
ORF 49184	MNQHEMKGMKKopalopalGSGSGSamber	1	0
ORF 49185	MYHIFMITMYQSRGSGSGSamber	1	0
ORF 49186	MKKochreGMLLMTIVVGSGSGSamber	1	0
ORF 49187	MQSPHAKYECYTWVWVWVLGRamber	1	0
ORF 49188	MLIYLMKTMISFRGSGSGSamber	1	0
ORF 49189	MRAochreochreMLKMVIGKGSGSGSamber	1	0
ORF 49190	MKRCIMPKMochreRYSGSGSGSamber	1	0
ORF 49191	MKopalKRMQRMRTLRGSGSGSamber	1	0
ORF 49192	MSTGTMAQLLGSGSGSamber	1	0
ORF 49193	MRHopalVMochreTMGTGGGSGSGSamber	1	0
ORF 49194	MGPRQMIEMLTSGGSGSGSamber	1	0
ORF 49195	MFGQIMVLMHLYVGSGSGSamber	1	0
ORF 49196	MVLKochreMTPMENHGGSGSGSamber	1	0
ORF 49197	MSNKTMNopalMCILDGSGSGSamber	1	0
ORF 49198	MYLGKMQIWIIQLGLGLGLRamber	1	0
ORF 49199	MDKNopalMERMQNGTGSGSGSamber	1	0
ORF 49200	MRSKKNDINAYCIWVWVWVLGRamber	1	0
ORF 49201	MKPopalKMRRMGNASGSGAGAamber	1	0
ORF 49202	MVISDMLopalMLochreNCGSGSGSamber	1	0
ORF 49203	MIGKQMYHMAKKRWVWVWVLGRamber	1	0
ORF 49204	MFCSRMSCMopalKTTGSGSGSamber	1	0
ORF 49205	MRLRVMEKNVIKFRVWVWVLGRamber	1	0
ORF 49206	MRLTCMGKMochrePGIGSGSGSamber	1	0
ORF 49207	MTNGVMopalRMPochreNGGSGSGSamber	1	0
ORF 49208	MHochreKIMIDMDSSSGSGSGSamber	1	0
ORF 49209	MGGGHEKSYWVWVWVLGRamber	1	0
ORF 49210	MLHHopalMLSMHPSRGSGSGSamber	1	0
ORF 49211	MRNochreKMHGMGochreTSGSGSGSamber	1	0
ORF 49212	MHQochreEMRPMNRRYGSGSGSamber	1	0
ORF 49213	MRRNopalMFTMLopalKPGSGSGSamber	1	0
ORF 49214	MLEIHMGAMopalQNAGSGSGSamber	1	0
ORF 49215	MLSRCMKKNGCKRRVWVWVLGRamber	1	0
ORF 49216	MRLNHMAKMKKRCRVWVWVLGRamber	1	0
ORF 49217	MKLDNMNCMAQKKRVWVWVLGRamber	1	0
ORF 49218	MRNochreRMLNMopalPGTGSGSGSamber	1	0
ORF 49219	MEQLLMTopalMLLYTGSGSGSamber	1	0
ORF 49220	MQNQSMGochreMKQKAGSGSGSamber	1	0
ORF 49221	MRHCochreMDIMRDAKGSGSGSamber	1	0
ORF 49222	MKKERMRTMochreDLVGSGSGSamber	1	0
ORF 49223	MQSLochreMRKMTHLochreGSGLGLRamber	1	0
ORF 49224	MHIPLMochreKMICQSGSGSGSamber	1	0
ORF 49225	MRHLIMCSMARYTGSGSGTamber	1	0
ORF 49226	MEKLRMIYMopalVochreGGSGSGSamber	1	0
ORF 49227	MRopalLSMFRMRVDLGSGSGSamber	1	0
ORF 49228	MTDSHMAGMochreTSPGSGSGSamber	1	0
ORF 49229	MSHCVMAQMNVKochreGSGSGSamber	1	0
ORF 49230	MEEEYGRNVTTSWVWVWVLGRamber	1	0
ORF 49231	MEochreILMNTMAQNHGSGSGSamber	1	0
ORF 49232	MQAGRMEKMopalSTGGSGSGSamber	1	0
ORF 49233	MIRAIMRKNGIYTWVWVWVLGRamber	1	0
ORF 49234	MTPKKKopalNLopalVKVEGLGLGLRamber	1	0
ORF 49235	MCTAochreMQCMITQGGSGSGSamber	1	0
ORF 49236	MTTLKMPEMKTochreSGSGAGSamber	1	0
ORF 49237	MSDYopalMPQMQVKQGSGSGSamber	1	0
ORF 49238	MHFTKMITMERCopalGSGSGSamber	1	0
ORF 49239	MVKERMopalKMEDAHGSGSGSamber	1	0
ORF 49240	MTPGNMDEMopalNIochreGSGSGSamber	1	0
ORF 49241	MRSELMTKMYSPSGSGSGSamber	1	0
ORF 49242	MKGKochreMLIMLochreKIGSGSGSamber	1	0
ORF 49243	MVochreKKYGRYGNSIRVWVWVLGRamber	1	0
ORF 49244	MSEopalHMNVMRDRGGSGSGSamber	1	0
ORF 49245	MIRYFMLLMCLYHGSGSGSamber	1	0
ORF 49246	MQKLopalMHSMGTRRGSGSGSamber	1	0
ORF 49247	MRDochreFMQQMAISTGSGSGSamber	1	0
ORF 49248	MNKVIMNochreMPQRLGSGSGSamber	1	0
ORF 49249	MQKKINEIYETMLWVWFWVLGKamber	1	0
ORF 49250	MNTVTMopalSMopalochreITGSGSGSamber	1	0
ORF 49251	MRAYEMILMKTLIWVWVWVLGRamber	1	0
ORF 49252	MSYIIochreGIVSGSGSamber	1	0
ORF 49253	MGSYopalMVNMEGIPGSGSGSamber	1	0
ORF 49254	MSALIMNLMLochreDFGSGSGSGSamber	1	0
ORF 49255	MQopalITMKIMFLQGGSGSGSamber	1	0
ORF 49256	MRTQHMANMLEVAGSGSGSamber	1	0
ORF 49257	MLopalHochreMCAMDGRTGSGSGSamber	1	0
ORF 49258	MTQRGMGNMLPTRGSGSGSamberVGGRRRamber	1	0
ORF 49259	MGLochreGMQGMPRIHGSGSGSamber	1	0
ORF 49260	MEEYHMINMGLTCWVWVWVLGRamber	1	0
ORF 49261	MRRQNMPQMNochreISGSGSGSamber	1	0
ORF 49262	MQamberKopalKECKNNMGLGLGLRamber	1	0
ORF 49263	MRHASMNochreMGRIAGSGSGSamber	1	0
ORF 49264	MLTHopalMSIMTSGTGSGSGSamber	1	0
ORF 49265	MHDIQMNochreMochreQRKGSGSGSamber	1	0
ORF 49266	MQNTPMopalAMYIKLGSGSGSamber	1	0
ORF 49267	MRQochreLMLAMSPKRGSGSGSamber	1	0
ORF 49268	MRTIochreMVAMPQTRGSGSGSamber	1	0
ORF 49269	MRKLRMAHMopalTRVGSGSGSamber	1	0
ORF 49270	MEGVAMKHMochreAPFGSGSGSamber	1	0
ORF 49271	MPKITMLopalMochreTQochreGSGSGSamber	1	0
ORF 49272	MNNNKMLVMochreKochrePGSGSGSamberVGRRKopalSEamber	1	0
ORF 49273	MRCTYMHochreMLEochreKGSGSGSamber	1	0
ORF 49274	MKDNIMVTMCMMIGAGSGSamber	1	0
ORF 49275	MILGRMTRMKKKRGGGVWVLGRamber	1	0
ORF 49276	MEPRTYECNANRIRVWDRVIGRamber	1	0
ORF 49277	MFIITMIIMFYKSGSGSGSamber	1	0
ORF 49278	MNDNochreMRRMRochreTGGSGSGSamber	1	0
ORF 49279	MHochreTAMNYMHLNopalGSGSGSamber	1	0
ORF 49280	MEopalVQMNochreMochreHINGSGSGSamber	1	0
ORF 49281	MLSMCINIGSGSGSamber	1	0
ORF 49282	MERGRMNRMHNITGSGSGSamber	1	0
ORF 49283	MSLMERGTGSGSGTamber	1	0
ORF 49284	MYALNASWNRVWVWVLGRamber	1	0
ORF 49285	MGNIAMTDMRPTIGSGSGSamber	1	0
ORF 49286	MEKDIMRKMHochreKFGSGSGSamberVGRRKRSEEHTamber	1	0
ORF 49287	MSTVLMopalSMochreNPTGSGSGSamber	1	0
ORF 49288	MLREYMCRMLNRTGSGSGSamber	1	0
ORF 49289	MSELRMQSMYEKKRVWVWVLGRamber	1	0
ORF 49290	MCTSCMRAMYopalITGSGSGSamber	1	0
ORF 49291	MSRKKMTRMSAAPGSGSGSamber	1	0
ORF 49292	MQCochreEMIGMKLAKGSGSGSamber	1	0
ORF 49293	MDHLochreMRAMKQQNGSGSGSamber	1	0
ORF 49294	MLopalDochreMRCMPPQPGSGSGSamber	1	0
ORF 49295	MKIRRMYochreMLLGEGSGSGSamber	1	0
ORF 49296	MLAKKNGKNENYFRVWVWVLGRamber	1	0
ORF 49297	MIKNKMRNMDRopalNGSGSGSamber	1	0
ORF 49298	MYKCALLLMQLDHGSGSGSamber	1	0
ORF 49299	MQDochreGMRKMLopalEIGSGSGSamber	1	0
ORF 49300	MPochreKKVopalLKWYVKMGLGLGLRamber	1	0
ORF 49301	MLFVQMHTMQGLIGSGSASamber	1	0
ORF 49302	MEKIHMAEMNochreTSGSGSGSamber	1	0
ORF 49303	MSKELMAKMKochreSTGSGSGSamber	1	0
ORF 49304	MKSHHMNHIMKSWVWVWVLGRamber	1	0
ORF 49305	MTIFVMLVMEEKTWVWSGSamber	1	0
ORF 49306	MRPSKMKKMTRRPGSGSGSamber	1	0
ORF 49307	MRKKIMopalRMQYopalHGSGSGSamber	1	0
ORF 49308	MRKochreIMERMSPochreKGSGSGSamber	1	0
ORF 49309	MELKLMGochreMKNNIRVWVWVLGRamber	1	0
ORF 49310	MIYVHMochreIMHSNYGSGSGSamber	1	0
ORF 49311	MQRAopalMPVMAochreRHGSGSGSamber	1	0
ORF 49312	MKDTAMKKMSochreRPWSGSGSamber	1	0
ORF 49313	MSAochreIMATMYopalRSGSGSGSamber	1	0
ORF 49314	MTKochreTMKNMTTSSGSGSGSamber	1	0
ORF 49315	MNEKSNDTYVWYIWVWVWVLGRamber	1	0
ORF 49316	MYAASMVKNVIKLWVWVWVLGRamber	1	0
ORF 49317	MIKochreLMKYMGFGPGSGSGSamber	1	0
ORF 49318	MopalIPQMopalSMEEESGSGSGSamber	1	0
ORF 49319	MIRKochreMVNMAVRIGSGAGSamber	1	0
ORF 49320	MSRCTMGVMIKKRRVWVWVLGRamber	1	0
ORF 49321	MQNESMochreGMHRTVGSGSGSamber	1	0
ORF 49322	MNQVLMAVMYIYochreGSGSGSamber	1	0
ORF 49323	MRHKRMopalPMHTENGSGSGSamber	1	0
ORF 49324	MRNochreSMNRMGAYRGSGSGSamber	1	0
ORF 49325	MTQNYMopalDMRLNRGSGSGSamber	1	0
ORF 49326	MHochreLAMPAMRDHAGSGSGSamber	1	0
ORF 49327	MGochreHLMochreKMAQKHGSGSGSamber	1	0
ORF 49328	MTKochreTMEEMTochreSNGSGSGSamber	1	0
ORF 49329	MPLIopalMKDMKCSopalGSGSGSamber	1	0
ORF 49330	MKRGCMLopalMDQSGGSGAGSamber	1	0
ORF 49331	MLTRQMSCMNochreKochreGSGSGSamber	1	0
ORF 49332	MGTCSMGRMopalTSGGSGSGSamber	1	0
ORF 49333	MGRSIMNochreMECAIGSGSGSamber	1	0
ORF 49334	MCVIPMochreSMANLVGSGSGSamber	1	0
ORF 49335	MADRSMISMIQQGGSGSGSamber	1	0
ORF 49336	MKEQKMochreLMQNYFGSGSGSamber	1	0
ORF 49337	MTNNRMFTMCKISRVWVWVLGRamber	1	0
ORF 49338	MAQochreLMLGMLPILGSGSGSamber	1	0
ORF 49339	MERVGMTLMGPKFGSGSGSamber	1	0
ORF 49340	MAKRopalMopalNMDopalGIGSGSGSamber	1	0
ORF 49341	MKGochreLMRGMQKKKMGLGLGLRamber	1	0
ORF 49342	MGTLSMHRMGRKochreGSGSGSamber	1	0
ORF 49343	MLHopalYMSTMSIAIGSASGTamber	1	0
ORF 49344	MRAochreochreMPIMLQSKGSGSGSamber	1	0
ORF 49345	MEETopalMGKMKSopalVGSGSGSamber	1	0
ORF 49346	MSTSopalMLLMIIYTGSGSGSamber	1	0
ORF 49347	MQLTHMGochreMNSAVGSGSGSamber	1	0
ORF 49348	MVTYopalMERMKLSIGSGSGSamber	1	0
ORF 49349	MopalRINMAIMYYTRGSGSGSamber	1	0
ORF 49350	MTNDNMLKMCHTHGSGSGSamber	1	0
ORF 49351	MLERVMRSMLochreLTGSGSGSamber	1	0
ORF 49352	MKLRGMCVMREochreKGSGSGSamber	1	0
ORF 49353	MRopalKIMENMNTRKGSGSGSamber	1	0
ORF 49354	MTNHRMKHMYochreRSGSGSGSamber	1	0
ORF 49355	MIIKKMPVMGochrePQGSGSGSamber	1	0
ORF 49356	MQNopalCMANMCRNPGSGSGSamber	1	0
ORF 49357	MGKVKMTQMVLRVWVWVLGRamber	1	0
ORF 49358	MVPTRMKochreMochreRopalHGSGSGSamber	1	0
ORF 49359	MNRFopalMVCMHLRochreGSGTGSamber	1	0
ORF 49360	MVGPTMKKMochreYGSGSGSamber	1	0
ORF 49361	MSGDCMRCMHFochreVGSGSGSamber	1	0
ORF 49362	MSKGQMTYMochreDochreRGSGSamber	1	0
ORF 49363	MQRochreNMYSMENHSGSGSGSamber	1	0
ORF 49364	MNNNIMRKMIGFochreGSGSGSamber	1	0
ORF 49365	MGDVPMVKMKKSCGSGSGSamber	1	0
ORF 49366	MAVGSMLopalMIGochreCGSGSGSGSamber	1	0
ORF 49367	MTPYEMEKNAIRWWVWVWVLGRamber	1	0
ORF 49368	MLLKopalMSIMochreVEGGSGSGSamber	1	0
ORF 49369	MYGIGMGKMLHRTGSGSGSamber	1	0
ORF 49370	MRSLNMVLMHLYHGSGSamber	1	0
ORF 49371	MEochreFTMPTMASEochreGSGSGSamber	1	0
ORF 49372	MochreopalLIMNLVRQSKGSGSGSamber	1	0
ORF 49373	MRIochreNMTHMKNochreRGSGSGSamber	1	0
ORF 49374	MKSSKMKNMYochreochreHGSGSGSamber	1	0
ORF 49375	MNNVKMYRMCHKKRVWVWVLGRamber	1	0
ORF 49376	MIGGVMYNMSGYochreGSGSGSamber	1	0
ORF 49377	MQRQCMLGMRopalSLGSGSGSamber	1	0
ORF 49378	MTEEKMAAMPSLPGSGSGSamber	1	0
ORF 49379	MKochreNTMHTMKYQRGSGSGSamber	1	0
ORF 49380	MLILWIEFDYVLVLGLGLGamber	1	0
ORF 49381	MNTKITNGSSIWVWVWVLGRamber	1	0
ORF 49382	MNYYRMTNMRKochreFGSGSGSamber	1	0
ORF 49383	MPPSKMVNMHochreNIGSGLGLRamber	1	0
ORF 49384	MPNYIMLVMILLGGSGSGSamber	1	0
ORF 49385	MPopalTQMIopalMGYPDGYGSGSamber	1	0
ORF 49386	MELTopalMNYMCHIRGSGSGSamber	1	0
ORF 49387	MKopalGVMLNMARSNWAWSGCamber	1	0
ORF 49388	MSopalRAMCIMRVTLGSGSGSamber	1	0
ORF 49389	MCLGTMopalHMFCRTGSGSGSamber	1	0
ORF 49390	MSQQSMEKNGILTRVWVWVLGRamber	1	0
ORF 49391	MopalRYTMochreTMIPIAGSGSGSamber	1	0
ORF 49392	MYTCIMYochreMNSIAGSGSGSamber	1	0
ORF 49393	MNVEFMKIMRKochreSGSGSGSamber	1	0
ORF 49394	MTKYAMTIMKopalKRGSGSGSamber	1	0
ORF 49395	MTIIWVWVWVLGRamber	1	0
ORF 49396	MLAREMYKMTQKVWVWVWVLGRamber	1	0
ORF 49397	MAISTMGPMIPIFGSGSGSamberVGRRKGSTamber	1	0
ORF 49398	MANIAMEGMQopalDopalGSGSGSamber	1	0
ORF 49399	MRLELMNHMRNochreQGSGSGSamber	1	0
ORF 49400	MLTSNMGochreMEochreKPGSGSGSamber	1	0
ORF 49401	MTGMINEDGSGSGSamber	1	0
ORF 49402	MRRNPMGKMITKNRVWVWVWVLGRamber	1	0
ORF 49403	MVTNTMLKMKKIRWVWVWVLGRamber	1	0
ORF 49404	MSopalRNMSSMGTochrePGSGSGSamber	1	0
ORF 49405	MREVQRLNIFSRSGSGSGSamber	1	0
ORF 49406	MKochreTTMNAMLHAPGSGSGSamber	1	0
ORF 49407	MSKNochreMochrePMNGLGGSGSGSamber	1	0
ORF 49408	MKochreQNMSYMKNGFGSGSGSamber	1	0
ORF 49409	MFVNPMAEMSGIQGSGSGSamber	1	0
ORF 49410	MQopalTochreMRHMQSNRGSGSGSamber	1	0
ORF 49411	MCLEochreMSQMSQIHGSGSGSamber	1	0
ORF 49412	MKGTCMKKNAKIWRVWVWVLGRamber	1	0
ORF 49413	MNSVRMochreCMSYSTGSGSGSamber	1	0
ORF 49414	MHopalTNMESMGHGLRSGSGSamber	1	0
ORF 49415	MLopalRCMIRMVLSRGSGSGSamber	1	0
ORF 49416	MYARYVWWFRVWVWVLGRamber	1	0
ORF 49417	MQRSLMVLMHLYKGSGSGSamber	1	0
ORF 49418	MRGNochreMRochreMQELIGSGSGSamber	1	0
ORF 49419	MQTHPIRSLopalNLKGSGSGSamberVGRRKRSEamber	1	0
ORF 49420	MDKYCMKKNGSKYWVWVWVopalGRamber	1	0
ORF 49421	MREHSMopalSMTAALGSGSGSamber	1	0
ORF 49422	MQRopalKMIQRochreRSACACamberGVRamber	1	0
ORF 49423	MSTopalIMGGMKRQLGSGSGSamber	1	0
ORF 49424	MRRNAMQRMochreYochreTGSGSGSamber	1	0
ORF 49425	MKIVLMCLMRLVTGSASASamber	1	0
ORF 49426	MASRochreMIAMRRAYGSGSGSamber	1	0
ORF 49427	MopalRochreTMRTMEKGDGSGSGSamber	1	0
ORF 49428	MSEYYMLPMochreLEEGSGSGSamber	1	0
ORF 49429	MDKSochreMESMNGILGSGSGSamber	1	0
ORF 49430	MRQochreKMochreNMNLPPGSGSGSamber	1	0
ORF 49431	MTHopalLMopalKMPPESGSGSGSamber	1	0
ORF 49432	MRQopalDMGGMTSGGGSGSGSamber	1	0
ORF 49433	MopalKSEMFRMALDLGSGSGSamber	1	0
ORF 49434	MPKQEMASMGRKochreGSGSGSamber	1	0
ORF 49435	MADGNMNRMKKochreIGSGSGSamber	1	0
ORF 49436	MQEYopalMKGMSQTDGAGSGSamber	1	0
ORF 49437	MGLETMINMKENopalGSGSGSamber	1	0
ORF 49438	MEGTIFYELKYRVWVWVLGRamber	1	0
ORF 49439	MVLPTMLNMNopalSRGSGSGSamber	1	0
ORF 49440	MSVPNMIochreMDopalLIGSGSGSamber	1	0
ORF 49441	MGKopalRMochreFMPKKDGSGAGSamber	1	0
ORF 49442	MKochreKQMQKMFTKEGSGSGSamber	1	0
ORF 49443	MKopalSPMKochreMochreSochreHGSGSGSamber	1	0
ORF 49444	MSFTRMVLMRKNSWVWVWVLGRamber	1	0
ORF 49445	MTTKochreMIPMRFIRGSGSGSamber	1	0
ORF 49446	MopalSIPMNAMNTSAGSGSGSamber	1	0
ORF 49447	MopalopalGochreMDTMNQQLGSGSGSamber	1	0
ORF 49448	MTNSIMLIMHLYHGSGSGSamber	1	0
ORF 49449	MQTLQMQSMKochreKIGSGSGSamber	1	0
ORF 49450	MTRGFMSTMKochreGSGSGSGSamber	1	0
ORF 49451	MQTTKMKochreMGHSSGSGSGSamber	1	0
ORF 49452	MIopalREMGLMRNochreAGSGSGSamber	1	0
ORF 49453	MDDQIMRopalMochreochreNFGSGSGSamber	1	0
ORF 49454	MRLQIMYIMIRTVGSGSGSamber	1	0
ORF 49455	MQITIMRVMCRSSGVWIWVLGRamber	1	0
ORF 49456	MGQCTMESMRKochreDGSGSGSamber	1	0
ORF 49457	MRCIIMKKNESWTWVWVWVLGRamber	1	0
ORF 49458	MPKKochreMPDMVYopalSGSGSGSGSamber	1	0
ORF 49459	MSLopalSMNLMGSGLGSGSGSamber	1	0
ORF 49460	MNVTRMEKMPQopalNGSGSGSamber	1	0
ORF 49461	MKKNochreMSopalMSREHGSGSGSamber	1	0
ORF 49462	MPLNLMDQMCIPQGSGSGSamber	1	0
ORF 49463	MKSINMKSMFKISGSGSGSGSamber	1	0
ORF 49464	METIIMGKMITKochreGSGSGSamber	1	0
ORF 49465	MHHEIMKNYGYKYRVWVWVLGRamber	1	0
ORF 49466	MTLGochreMGochreMPTHRGSGSGSamber	1	0
ORF 49467	MIRERMochreCMRYQAGSGSGSamber	1	0
ORF 49468	MIEFKMTVMLEKTWVWVWVLGRamber	1	0
ORF 49469	MKAKLMopalFMKEHYGSGSGSamber	1	0
ORF 49470	MKKochreTMNopalMSIVKGSGSGSamber	1	0
ORF 49471	MLRRTMPKMochrePLDGSGSGSamber	1	0
ORF 49472	MKGRochreMGIMENVRGSGSGSamber	1	0
ORF 49473	MAKEHMCAMGKSNGSGSGSamber	1	0
ORF 49474	MEGFSMLLMHLYGGSGSGSamber	1	0
ORF 49475	MCSIochreMochreYMIHSAGSGSGSamber	1	0
ORF 49476	MNRNSMHochreMPSSochreGSGSGSamber	1	0
ORF 49477	MRochreDEMHDMochreNVAGSGSGSamber	1	0
ORF 49478	MQRQochreMNLMKPISGSGSGSamber	1	0
ORF 49479	MCSopalSMIHMAGGVGFGSGSamber	1	0
ORF 49480	MRQochreCMKTMQRELGSGSGSGSamber	1	0
ORF 49481	MKKTNYGRNVSYNWVWVWVLGRamber	1	0
ORF 49482	MSIochrePMSTMochrePLSGSGSGSamber	1	0
ORF 49483	MIIIHMKFMPPRHGSGSGSamber	1	0
ORF 49484	MKopalKSMERMKKSGGSGSGSamber	1	0
ORF 49485	MAGRYMDCMRochreIVGSGSGSamber	1	0
ORF 49486	MCSNLMKKMDRTTGSGSGSamber	1	0
ORF 49487	MHESLMopalIMVESSGSGSGSamber	1	0
ORF 49488	MNSVKMPKMPGRSGSGSGSamber	1	0
ORF 49489	MGGRCMCLMHLYAGSGSGSamber	1	0
ORF 49490	MHochrePEMIAMochreKochreHGSGSGSamber	1	0
ORF 49491	MLHopalTMKKMSPSGGSGSGSamber	1	0
ORF 49492	MVTTRMPKTLNGRGSGSGSamber	1	0
ORF 49493	MLEQNMASMISCRVWVWVLGRamber	1	0
ORF 49494	MGochreIKMITMRGHIGSGSGSamber	1	0
ORF 49495	MNKRGMIopalMQLochreRGSGSGSamberVGRRKRamberAEHSamber	1	0
ORF 49496	MVKKCNGKYEopalTTRVWVWVLGRamber	1	0
ORF 49497	MTopalYIMKNMRQNopalGSGSGSamber	1	0
ORF 49498	MTGGTMGKMLRTAGSGSGSamber	1	0
ORF 49499	MFEIKNAKNVYKRWVWVWVLGRamber	1	0
ORF 49500	MRRSochreMAHMopalKETGSGSGSamber	1	0
ORF 49501	MNochreRKMKTMSochreLGGSGSGSamber	1	0
ORF 49502	MKochreLopalMNYMRVDGGSGSGSamber	1	0
ORF 49503	MTEDEMKochreMochreLKTGSGSGSamber	1	0
ORF 49504	MRKochreGMLDMTEQGGSGSGSamber	1	0
ORF 49505	MEopalSIMPKMPochreDGGSGSGSamber	1	0
ORF 49506	MSKKRYGINASTWRVWVWVLGRamber	1	0
ORF 49507	MLSIochreMNGMLDTAGSGSGSamber	1	0
ORF 49508	MHLCGMPDMQSNochreGSGSGSamber	1	0
ORF 49509	MRFYVYNGMKSWFWVWVLGRamber	1	0
ORF 49510	MVYNTMRTMopalRSCGSGSGSamber	1	0
ORF 49511	MATSKMCIMTochreKCGSGSGSamber	1	0
ORF 49512	MIKIGMVYMQRQKWVWVWVLGRamber	1	0
ORF 49513	MEopalYSMNSMQKKIRVWVWVLGRamber	1	0
ORF 49514	MSNYVTYGISLWVWVWVLGRamber	1	0
ORF 49515	MRQHIMRSMKochrePochreGSGSGSamber	1	0
ORF 49516	MLKochreNMKQMPQYIGSGSGSamber	1	0
ORF 49517	MEochreTSMQVMKLSGGSGSGSamber	1	0
ORF 49518	MCSVEMIKMYIYRGSGSGSamber	1	0
ORF 49519	MPopalKSMTSMRHTQGSGSGSamber	1	0
ORF 49520	MEFITMACMopalLopalHGSGSGSamber	1	0
ORF 49521	MTKKRFWVWVWVLGRamber	1	0
ORF 49522	MGGFKMYSMKTKFGSGSGSamber	1	0
ORF 49523	MGLPPMKDMGochrePTGSGSGSamber	1	0
ORF 49524	MQLTPMopalLMQERSGSGSGSamber	1	0
ORF 49525	MGLYSMGRMIDKQGSGSGSamber	1	0
ORF 49526	MPPKSMopalIMYVFQGSGSGSamber	1	0
ORF 49527	MSYVNYEKSRWVWVWVSGSamber	1	0
ORF 49528	MSSTYMVIMARYochreGSGSGSamber	1	0
ORF 49529	MRKTQMopalTMYTGVGSGSGSamber	1	0
ORF 49530	MTLHochreMLKMTKNLGSGSGSamber	1	0
ORF 49531	MLVFLMRSMKochreAEGSGSGSamber	1	0
ORF 49532	MLEAVLRVRopalopalVKGGGAGGamber	1	0
ORF 49533	MVIICMKochreMQIGochreGSGSGSamber	1	0
ORF 49534	MKNTVMRRMPKKKWVWVWVLGRamber	1	0
ORF 49535	MTHYHMIochreMopalKRKGSGSGSamber	1	0
ORF 49536	MNAopalKMQRMochreIRSGSGSGSamber	1	0
ORF 49537	MVCLKMochreTMDHHIGSGSGSamber	1	0
ORF 49538	MopalTEKMCAMYHAYGSGSGSamber	1	0
ORF 49539	MHNNTMVLMHLYHGSGSGSamber	1	0
ORF 49540	MLIVLMLRMSKTKGSGSGSamber	1	0
ORF 49541	MHEYRMLLMLopalTKWVWAGGLGRamber	1	0
ORF 49542	MHALSMLIMSSFRVSWSASamber	1	0
ORF 49543	MCRopalDMGQMPALDGSGSGSamber	1	0
ORF 49544	MLPISMYopalMGVTRGSGSGSamber	1	0
ORF 49545	MKKARMGCMochreTSRGSGSGSGSamber	1	0
ORF 49546	MYRIQMYNMQKKKKGLGLGLRamber	1	0
ORF 49547	MSIochrePMTTMKIPGGSGSGSamber	1	0
ORF 49548	MEHIopalMVGMRKIGGSGSGSamberVFRRKRSDamber	1	0
ORF 49549	MNVRYEISKWVWVWVLGRamber	1	0
ORF 49550	MYKochreSMRRMRochreISGSGSGSamber	1	0
ORF 49551	MKKKKKKVIKGRYSRVRVWGLGRamber	1	0
ORF 49552	MRKKLNAYNVTamberIWVWVWVLGRamber	1	0
ORF 49553	MNRDopalMopalSMAILRGSGSGSamber	1	0
ORF 49554	MLGGLMRKMGANopalGSGLGLRamber	1	0
ORF 49555	MESICMGGMLKochreKGSGSGSamber	1	0
ORF 49556	MTPopalKMopalQMATGNGSGSGSamber	1	0
ORF 49557	MCNTLMGLGLGLRamber	1	0
ORF 49558	MLHQRMGRMIYARGSGSGSamberamber	1	0
ORF 49559	MALIGMLLMTNTACGSamberVGKLGRPKITKYEPamber	1	0
ORF 49560	MGRQochreMopalHMPGLTGSGSGSamber	1	0
ORF 49561	MGKopalELDGMSVATGSGSGSamber	1	0
ORF 49562	MHPIIMRIMQARGGSGSGSamber	1	0
ORF 49563	MKIPochreMFKMESNRGSGSGSamber	1	0
ORF 49564	MHLKAMNopalMQPKopalGSGAGSamber	1	0
ORF 49565	MVELochreVGDISMRKKKKGHNASWTRGGDWVSGSamber	1	0
ORF 49566	MIGEKMRIMVIHLGLGLGLRamber	1	0
ORF 49567	MFHochreIMSochreMHISRGSGSGSamber	1	0
ORF 49568	MTKHKMQKMEochreLKGSGSGLRamber	1	0
ORF 49569	MLKNochreMQRMEHITGSGSGSamber	1	0
ORF 49570	MYDRGMRHMHSSLGSGSGSamber	1	0
ORF 49571	MYKKCNVYNAIWVWVWVLGRamber	1	0
ORF 49572	MPKTPMRLMRRSopalGSGSGSamber	1	0
ORF 49573	MHVEKYETNVSRRWVWVWVLGRamber	1	0
ORF 49574	MopalVKSMHIMGRochreTGSGSGSamber	1	0
ORF 49575	MQHDCMQTMITQochreGSGSGSamber	1	0
ORF 49576	MVKIIMLVMIIKQGSGSGSamber	1	0
ORF 49577	MPREIMTDMopalVLSGSGSGSamber	1	0
ORF 49578	MKLLAMSEMPHRLGSGSGSamber	1	0
ORF 49579	MCochreTSMLIMSNRTGSGSGSamber	1	0
ORF 49580	MRRGGMPGMEochreHEGSGSGSamber	1	0
ORF 49581	MGPFTMPEMPopalQYGSGSGSamber	1	0
ORF 49582	MPopalIochreMAQMNGRRGSGSGSamber	1	0
ORF 49583	MHochreYQMLSMSYLAGSGSGSamber	1	0
ORF 49584	MGochreAochreMHYMPAochreNGSGSGSamber	1	0
ORF 49585	MHILIMLIMIPVFGSGSGSamber	1	0
ORF 49586	MKRDNMopalSMGKRRGSGSGSamber	1	0
ORF 49587	MRKTochreMPDMRopalopalRGSGSGSamber	1	0
ORF 49588	MVSCGMochreGMLSRIGSGSGSamber	1	0
ORF 49589	MRRQQMTRMQASNGSGSGSamber	1	0
ORF 49590	MQopalKPMSTMRQATGSGSGSamber	1	0
ORF 49591	MTSQopalMKNMKQCTGSGSGSamber	1	0
ORF 49592	MKNTLNVKYERTRWVWVWDLGRamber	1	0
ORF 49593	MTSSSMRTMopalELTGSGSGSamber	1	0
ORF 49594	MNGLPMYQMRKochreGGSGSGSamber	1	0
ORF 49595	MTFDYMopalYMLRNTGSGSGSamber	1	0
ORF 49596	MITMIISIGSGSGSamber	1	0
ORF 49597	MRKochreQMDSMochreRKPGSGSGSamber	1	0
ORF 49598	MKILQMRAMochreLTRGSGSGSamber	1	0
ORF 49599	MKKAKMKEMENSochreGSGSGSamber	1	0
ORF 49600	MRPMRGTVGSGSGSamber	1	0
ORF 49601	MLVLLMINMHSPSGSGSGSamber	1	0
ORF 49602	MTopalAGMIGMDopalSQGSGSGSamber	1	0
ORF 49603	MLFochreSMPSMPRSHopalGMPNMYVRHGSGSGSamber	1	0
ORF 49604	MVKEKMQDMochreQIYGSGSGSamber	1	0
ORF 49605	MTENAMANMDKFGGSGSGAamber	1	0
ORF 49606	MNopalNTMKDMEEPQGSGSGSamber	1	0
ORF 49607	MQLTDMPKMDGQopalGSGSGSamber	1	0
ORF 49608	MQYopalopalMKHMPDHVGSGSGSamber	1	0
ORF 49609	MHopalIFMQDMHAGEGSGCGPamber	1	0
ORF 49610	MFECTMNCMQINochreGSGSGSamber	1	0
ORF 49611	MTKKEMSochreMPQIFGSGSGSamber	1	0
ORF 49612	MQQKopalMIRMPNRSGSGSGSamber	1	0
ORF 49613	MPLKochreMRSMLYVGGSGSGSamber	1	0
ORF 49614	MTRKKMERMPSochreTGSGAGSamber	1	0
ORF 49615	MGopalSSMRIMTLRVGSGAGSamber	1	0
ORF 49616	MKSSGMochreGMHTSVGSGSGSamber	1	0
ORF 49617	MLKYEMRSMIINTGAGSGSamber	1	0
ORF 49618	MPRYKMREMVochreQTGSGSGSamber	1	0
ORF 49619	MPSYKMTopalMochreAGAGSGSGSamber	1	0
ORF 49620	MHVQVMLQMINochreVGSGSGSamber	1	0
ORF 49621	MCQVKMTKNVNSLRVWVWVLGRamber	1	0
ORF 49622	MTKochreRMRDMIIRGGSGSGSamber	1	0
ORF 49623	METopalAMHIMPYochreIGSGSGSamber	1	0
ORF 49624	MRKopalPMQGMLopalRGGSGSGSamber	1	0
ORF 49625	MLGNTMIKMNochreochreHGSGSGSamber	1	0
ORF 49626	MGochreKopalMYGMochreIQNGSGAGSamber	1	0
ORF 49627	MKTIopalMopalNMGNRPGSGSGSamber	1	0
ORF 49628	MQVVLMVIMIRRRGSVSGSamber	1	0
ORF 49629	MCLQQMAKMNTETGSGSGSamber	1	0
ORF 49630	MSYopalNMQNMKKLAGSGSGSamber	1	0
ORF 49631	MRNIFMGKMIQRTASGSGSamber	1	0
ORF 49632	MGYHVMQKMSSQKRVWVWVLGRamber	1	0
ORF 49633	MGRNochreMSYMKLAGGSGSGSamber	1	0
ORF 49634	MIKKLWLKWQVIamberGLGLGLRamber	1	0
ORF 49635	MQKKRNACNVIKYWVWVWVLGRamber	1	0
ORF 49636	MIIICMVSMopalRSYGSGSGSamber	1	0
ORF 49637	MCNLVMHSMYSochreDGSGSGSamber	1	0
ORF 49638	MTDCKMGTMTYHRGSGSGSamber	1	0
ORF 49639	MSAKochreMAPMRLKRGSGSGSamber	1	0
ORF 49640	MATNSMopalGMochreIQKGSGSGSamber	1	0
ORF 49641	MDESYMopalFMRASCGSGSGSamber	1	0
ORF 49642	MRIAKMLPMAYochreVGSGSGSamber	1	0
ORF 49643	MSDNHMLTMHQPTGSGSGSamber	1	0
ORF 49644	MLQochreNMQVMRRLLGSGSGSamber	1	0
ORF 49645	MCRERKVTRARPRGAGGGAamber	1	0
ORF 49646	MLAGIMochreCMQDQNGSGSGSamber	1	0
ORF 49647	MQKTIMLLMHLYNGSGSGSamber	1	0
ORF 49648	MVNARMopalEMKNSGGSGSGSKVGRRKRamberDamber	1	0
ORF 49649	MGKYIMLLMHLVHGSGSGSamber	1	0
ORF 49650	MKIRHMopalSMCSVTGSGSGSamber	1	0
ORF 49651	MIVopalKMochreSMSopalSSGSGSGSamber	1	0
ORF 49652	MHQDSRKECVIYRVWVWVLGRamber	1	0
ORF 49653	MRLPRMTSMVNKAGSGSGSamber	1	0
ORF 49654	MNKNYASYEIKWRVWVWVLGRamber	1	0
ORF 49655	MKochreochreVMGGMEKEVGSGSGSamberVGRRKRSEamber	1	0
ORF 49656	MTKERREGMTQIGGSGAGAamber	1	0
ORF 49657	MQASTMochreAMARNGGSGSGSamber	1	0
ORF 49658	MYLKPMVKMopalITSGSGSGSamber	1	0
ORF 49659	MERALMYRMopalADVGSGSGSamber	1	0
ORF 49660	MRKLopalMETMTLSGGSGSGSamber	1	0
ORF 49661	MKTKKNVTYARCCRVWVWVLGRamber	1	0
ORF 49662	MRopalHVMRKMSRSochreGSGSGSamber	1	0
ORF 49663	MFGTKMopalIMYRTFGSGSGSamber	1	0
ORF 49664	MCISRMANMIRENWVWVWVLGRamber	1	0
ORF 49665	MKKochreVMKRMSochreGopalGSGSGSamber	1	0
ORF 49666	MSPRKMopalLMARSIGSGSGSamber	1	0
ORF 49667	MKKochreKMochrePLVVYochreGSGSGSamber	1	0
ORF 49668	MTRPAMGNMLPYASTTWVWVWVLGRamber	1	0
ORF 49669	MQopalKNMQLMKochreTLGSGSGSamber	1	0
ORF 49670	MTTSEMopalPMLGTGGSGSGSamber	1	0
ORF 49671	MopalKKRMTopalMochreNERGSGSGSamber	1	0
ORF 49672	MISLVMHTMIGLGGSGSGSamber	1	0
ORF 49673	MKNGRMopalRMRGAopalGSGSGSamber	1	0
ORF 49674	MEAKochreMILMSGRRGSGSGSamber	1	0
ORF 49675	MNochreDHMKTMTVKLGSGSGSamber	1	0
ORF 49676	MRYGTMQSMRRPRGSGSGSamber	1	0
ORF 49677	MQAYLYAYYAKSNRVWVGVVGRamber	1	0
ORF 49678	MCopalKHMTSMILochreochreGSGSGSamber	1	0
ORF 49679	MNKRDopalLKopalDKILGLGLGLRamber	1	0
ORF 49680	MKEHVMIKMQRTochreGSGSGSamber	1	0
ORF 49681	MRFYEMopalRMSopalKNGSGSGSamber	1	0
ORF 49682	MENKIopalQNLQGLGLGLRamber	1	0
ORF 49683	MHVKPMTochreMDopalRSGSGSGSamber	1	0
ORF 49684	MRKopalGMRIMKEKNGSGSGSamber	1	0
ORF 49685	MAKKKIKWKLCLKVQGLGQGLRamber	1	0
ORF 49686	MCQochreNMopalHMHLKRGSGSGSamber	1	0
ORF 49687	MRRTNMopalNMTGLopalGSGSGSamber	1	0
ORF 49688	MGQochreNMLTMRRRDGSGSGSamber	1	0
ORF 49689	MTQopalRMopalNMLGRNGSGSGSamber	1	0
ORF 49690	MNTSochreMRGMLPopalVGSGSGSamber	1	0
ORF 49691	MLKopalQMVSMAKGVGSGSGSGSamber	1	0
ORF 49692	MTRHKMSCMGRGSGSGSGSamber	1	0
ORF 49693	MRRSNMLLMHLYHGSGSGSamber	1	0
ORF 49694	MAVKSMochreCMLLQDGSGSGSamber	1	0
ORF 49695	MRGochreEMPCMSVCSGSGSGSamber	1	0
ORF 49696	MDAQLMGYMLVDLGSGSGSamber	1	0
ORF 49697	MNYIRMTAMEIKochreGSGSGSamber	1	0
ORF 49698	MHopalRHMKNMDopalSLGSGSGSamber	1	0
ORF 49699	MLEDNMAPMCNVWVWVWVLGRamber	1	0
ORF 49700	MAATVMYQMSIRRVWVWVLGRamber	1	0
ORF 49701	MHRHSMRTMKKSTWVWVWVLGRamber	1	0
ORF 49702	MQopalLHMDAMLYLAGSGSGSamber	1	0
ORF 49703	MRRHRMopalDMRRRHGSGSGSamber	1	0
ORF 49704	MLYochreIMQGMHTKTGSGSGSamber	1	0
ORF 49705	MVPKLMENMPKochreTGSGSGSamber	1	0
ORF 49706	MRNIVMNopalMopalYIRGSGSGSamber	1	0
ORF 49707	MNRKQMochreRMKFYDGSGSGSamber	1	0
ORF 49708	MGopalPIMNVMCRTLGSGSGSamber	1	0
ORF 49709	MNNKSMDEMEQopalVGSGSGSamber	1	0
ORF 49710	MSTKTMKQMNopalGGGSGSGSamber	1	0
ORF 49711	MKochreGTMRGMPQochreRGSGYGSamber	1	0
ORF 49712	MPLochrePMochreSMCQochreKGSGSGSamber	1	0
ORF 49713	MSLKopalMSAMSPRLGSGSGSamber	1	0
ORF 49714	MKochreEVMIDMGTQDGSGSGSamber	1	0
ORF 49715	MKITTMRTMIRIIGSGSGSamber	1	0
ORF 49716	MSADGMTRMQTPNGSGSGSamber	1	0
ORF 49717	MKKIKNASNVFYKWVWVWVLGRamber	1	0
ORF 49718	MHopalKTMYSMochreLRPGSGSGSamber	1	0
ORF 49719	MPEFochreMDRMHSDPGSGSGYamber	1	0
ORF 49720	MRIGDMTPMKKLRWSGSGSamber	1	0
ORF 49721	MRQGDMACMRHKKRVWVWVLGRamber	1	0
ORF 49722	MGIKTMPGMTIopalNGSGSGSamber	1	0
ORF 49723	MQEochreQMNTMSEQNGSGSGSamber	1	0
ORF 49724	MSIochreCMGRMAHFTGSGSGSamber	1	0
ORF 49725	MRLPGMochrePMTRRRGSGSGSamber	1	0
ORF 49726	MQLRTMIDMRIDLGSGSGSamber	1	0
ORF 49727	MSopalPQMRKMFHGVGSGSGSamber	1	0
ORF 49728	MTNochreYMRNMochreHQTGSGSGSamber	1	0
ORF 49729	MHSLDMILMHLYHGSGSGSamber	1	0
ORF 49730	MKSLIMKVMGochreNAGSGSGSamber	1	0
ORF 49731	MKIochreNMLDMSQKRGSGSGSamber	1	0
ORF 49732	MNRKochreMDIVQKNSGSGSGSamber	1	0
ORF 49733	MRopalICMNSMochreGLNGSGSGSamber	1	0
ORF 49734	MRKGKMopalTMochreKAIGSGSGSamber	1	0
ORF 49735	MLAochreNMPPMENAopalGSGSGSamber	1	0
ORF 49736	MRTMNQEEGSGSGSamber	1	0
ORF 49737	MRPYTMRSMIKochrePGSGSGSamber	1	0
ORF 49738	MRSLIMIDMLTHYGSGSGSamber	1	0
ORF 49739	MTDALMSGMCLKHGSGSGSamber	1	0
ORF 49740	MGYTRMANVGQRKRVWVWVLGRamber	1	0
ORF 49741	MRTYochreMEDMASQDGSGSGSamber	1	0
ORF 49742	MKNFTYGSYGKTCWVWVWVLGRamber	1	0
ORF 49743	MKKSIYVMNVKKKRVWVWVLGRamber	1	0
ORF 49744	MRAVVMIIMLYRFGSGSGSamber	1	0
ORF 49745	MNRIAMVCMochreGNGGSGSGSamber	1	0
ORF 49746	MAPSopalMLTMAAAochreGSGSGSamber	1	0
ORF 49747	MKochreQHMHAMochreIRKGSGSGDamber	1	0
ORF 49748	MLNIRMopalDMYALSGSGSGSamber	1	0
ORF 49749	MRKKTYAKYEKTIRVWVWVLGRamber	1	0
ORF 49750	MISHVMRSMopalTopalPGSGSGSamber	1	0
ORF 49751	MGochreSNMKAMDVTGGSGSGSamber	1	0
ORF 49752	MALKGMQNMKochreETGSGSGSamber	1	0
ORF 49753	MochreIYGNYVMSYRVWVWVSGRamber	1	0
ORF 49754	MLPSKMVGMKopalETGSGSGSamber	1	0
ORF 49755	MRPSECIIWKIKLGLGLGLRamber	1	0
ORF 49756	MQVNochreMSGMKSEIGSGSGSamber	1	0
ORF 49757	MKKKKopalVQWDFNVGLGLGIRamber	1	0
ORF 49758	MSRMYEochreSGAGSGSamber	1	0
ORF 49759	MRCochreNMRLVDGSGSGSamber	1	0
ORF 49760	MVopalSochreMQochreMKTRKGSGSGSamber	1	0
ORF 49761	MTLochreNMFKMDochreIHGSGSGSamber	1	0
ORF 49762	MGochreRKMEEMDopalochreGGSGSGSRamber	1	0
ORF 49763	MNRIYMYFMIVYIGSGSGSamber	1	0
ORF 49764	MQopalGTMochreKMCGRFGSGSGTamber	1	0
ORF 49765	MIopalNQMKNMopalPVQGSGSGSamber	1	0
ORF 49766	MPopalRRMIRMTAQRGSGSGSamber	1	0
ORF 49767	MopalKAIMQRMNTYAGSGSGSamberVGRRKRamber	1	0
ORF 49768	MFEopalQQWLKLGGLGLGLRamber	1	0
ORF 49769	MCYDLMITMVYLIGSGSGYamber	1	0
ORF 49770	MKochreRNMVSMRKKSGSGSGSamber	1	0
ORF 49771	MRLochreSMTKMNEASGSGSGSamber	1	0
ORF 49772	MRQochreCRSYMHAopalFGFGSGSamber	1	0
ORF 49773	MTIPRMYSMRopalIopalWSGSGSamber	1	0
ORF 49774	MDGDFMPEMGochreASGSGSGSamber	1	0
ORF 49775	MSNQHMYSMFochreGEGSGSGSamber	1	0
ORF 49776	MEDPYMHNMKopalKIGSGSGSamber	1	0
ORF 49777	MSIDochreMKTMKSochreAGSGSGSamber	1	0
ORF 49778	MQKNochreMLKMVochreSMGSGSGSamber	1	0
ORF 49779	MCPochreSMPGMDPKTGSGSGSamber	1	0
ORF 49780	MRSRKMPochreMYLIPGSGSGSamber	1	0
ORF 49781	MKTSNMRSMopalLKRGSGSGSamber	1	0
ORF 49782	MDNNYMGKMRopalIGWSGSGSamber	1	0
ORF 49783	MERMNVTNELRLRVWVWVLGRamber	1	0
ORF 49784	MIKKSKopalSYEKKKWCRIWHLGWamber	1	0
ORF 49785	MPLFPMHochreMTKLPGSGSGSamber	1	0
ORF 49786	MKNochreFMRTMRYFPGSGSGSWVGRRKRamber	1	0
ORF 49787	MKLLNMopalKMATFTGSGSGSamber	1	0
ORF 49788	MRQochreIMVQMochreGQNGSGSGSamber	1	0
ORF 49789	MFIFFYATNVKTSRVWVWVLGRamber	1	0
ORF 49790	MVINFMLGMVLRYGSGSGSamber	1	0
ORF 49791	MTPIKMopalTMNVRGGSGSGSamber	1	0
ORF 49792	MQHochreDMQVMEKKSWVWVWVLGRamber	1	0
ORF 49793	MKTKKMSochreMRGSRGSGSGSamber	1	0
ORF 49794	MTKKochreMTVMAHGAGSGSGSamber	1	0
ORF 49795	MHochreTNMRYMNVKIGAGAGAamber	1	0
ORF 49796	MHochreISMQTMENPSGSGSGSamber	1	0
ORF 49797	MHRNGMNGMNPPPGSGSGPamber	1	0
ORF 49798	MESKochreMIochreMKNSHGSGSGSamber	1	0
ORF 49799	MRNHKMHTMochreNSTGSGSGSamber	1	0
ORF 49800	MATNochreMKNMHSochreAGSGSGSamber	1	0
ORF 49801	MSFochreTMKochreMGTKVGSGSGSamber	1	0
ORF 49802	MNPSIMKKNATSTRVWVWVLGRamber	1	0
ORF 49803	MQLopalQMLTMVSPopalGSGSGSamber	1	0
ORF 49804	MRSRTMGAMLKKNWVWVWVLGRamber	1	0
ORF 49805	MRopalKQMRHMQRRVGSGSGSamber	1	0
ORF 49806	MNopalANMopalSMHLKTGSGSGSamber	1	0
ORF 49807	MKAKochreMAAMPKopalYGSGSGSamber	1	0
ORF 49808	MYVochreYIELMochreVYochreGSGSGSamber	1	0
ORF 49809	MTKKKopalILCNDKamberGLGLGRRamber	1	0
ORF 49810	MTGKopalMKRMDTRCGSGSGSamber	1	0
ORF 49811	MRQochreSMSAMQLTDGSGSGSamber	1	0
ORF 49812	MNYATQEKKKNGSamber	1	0
ORF 49813	MIEAPMIIMLNFochreGSGSGSamber	1	0
ORF 49814	MYHRIMLYMVIKRWSGSGSamber	1	0
ORF 49815	MGLKopalMTKMRYTRGSGSGSamber	1	0
ORF 49816	MSDHochreMCYMDEDSGSGSGSamber	1	0
ORF 49817	MRLSAMochreAMFQALGSGSGSamber	1	0
ORF 49818	MLTSSMYSMLKochreDGSGSGSamber	1	0
ORF 49819	MVNLopalMGKMESYochreGSGSGSamber	1	0
ORF 49820	MQASIMVLMHLYGGSGSGSamber	1	0
ORF 49821	MSopalochreochreMLKMQHTNGSGSGSGSamber	1	0
ORF 49822	MARGRMKKMTKochreSGSGSGSamber	1	0
ORF 49823	MAGNopalMHKMGTopalVGSGSGSamber	1	0
ORF 49824	MFVVQMLQMLTochreNGSGSGSamber	1	0
ORF 49825	MIKCPMNTMLSLSGSGSGSamber	1	0
ORF 49826	MRKKTYARYESYSWVWVWVLGRamber	1	0
ORF 49827	MTSRPMVCMPNochreHGSGSGSamber	1	0
ORF 49828	MRLERMochreAMSYLQGSGSGSamber	1	0
ORF 49829	MLRDQMTPMKKochreIGSGSGSamber	1	0
ORF 49830	MDRTKNVSYVKSFWVWVWVLGRamber	1	0
ORF 49831	MPFINMopalEMHRopalNGSGSGSamber	1	0
ORF 49832	MRTHYMRCMRQERGSGSGSamber	1	0
ORF 49833	MGLAVRNNMGochreQQGFGAGSamber	1	0
ORF 49834	MFEPKMPRMopalSVHGSGSGSamber	1	0
ORF 49835	MHRIKMYRMopalPHGGSGSGSamber	1	0
ORF 49836	MTCochreDMPVMSDochreRGSGSGSamber	1	0
ORF 49837	MNSQLMPNMRKopalFGSGSGSamber	1	0
ORF 49838	MNTSHMNGMGQKochreGSGSGSamber	1	0
ORF 49839	MHNGopalMKTMKKLRGSGSGSamber	1	0
ORF 49840	MHLNNMYochreMQSATGSGSGSamber	1	0
ORF 49841	MNHYGMEVMTopalKSGSGSGSamber	1	0
ORF 49842	MYochreKNYETNEYSKWVWVWVLGRamber	1	0
ORF 49843	MSNKNNYEYKMRVWVWVLGRamber	1	0
ORF 49844	MPKPopalMASMDHSRGSGSGSamber	1	0
ORF 49845	MQSFGMIPMopalRHRGSGSGSamber	1	0
ORF 49846	MEKIHMGNMochreITLGSGSGSamber	1	0
ORF 49847	MLNVNMKSMPopalNSGSGSGSamber	1	0
ORF 49848	MTTKSPPTYAPNSRVRVWYamber	1	0
ORF 49849	MQTKRMAIMGPEDGSGSGSamber	1	0
ORF 49850	MIEIKMESMEKochreRGSGSGSamber	1	0
ORF 49851	MKKNYYGCYGSLKWVWVWVLGRamber	1	0
ORF 49852	MKRKNMGochreMKQALGSGSGSamber	1	0
ORF 49853	MSFYHISVMTVRIGSGSGSamber	1	0
ORF 49854	MRETochreMVochreMRLEVGSGSGSamber	1	0
ORF 49855	MKKIYYAYYVNSIWVWVWVLGRamber	1	0
ORF 49856	MEHochreTMPochreMTTNGGSGSGSamber	1	0
ORF 49857	MGochreIRMLochreMDRRRGSGSGSamber	1	0
ORF 49858	MTSIAMIKMGochreIIGSGSGSamber	1	0
ORF 49859	MHopalQEMAochreMAAKHGSGSGSamber	1	0
ORF 49860	MAYochreLMAIMIKVIGSGSGSamber	1	0
ORF 49861	MVPITMLDMHRPKWVWVWVLGRamber	1	0
ORF 49862	MGALopalMLAMochreLTSGSGSGSamber	1	0
ORF 49863	MTKopalKMSIMHQLGGSGSGSamber	1	0
ORF 49864	MAYSDMLRMSARNWVWVLGRamber	1	0
ORF 49865	MPVMGPSPGSGSGSamber	1	0
ORF 49866	MRANochreMTSMLSTTGSGSGSamber	1	0
ORF 49867	MKGNHMLAMSKIKWVWVWVLGRamber	1	0
ORF 49868	MKRopalSMSIMKGVIGSGSGSamber	1	0
ORF 49869	MVRIQMRGMopalTVSGSGSGSamber	1	0
ORF 49870	MRopalGQMKCMVSITGSGSGSamber	1	0
ORF 49871	MVTKochreMPopalMASITGSGSGSamber	1	0
ORF 49872	MRHLAMSKMSFTNGSGSGSamber	1	0
ORF 49873	MCopalEAMVEMSNNFGSGSGSamber	1	0
ORF 49874	MNYVLMYCMDFochreEGSGSGSamber	1	0
ORF 49875	MRopalTKMNTMSREQGSGSGSamber	1	0
ORF 49876	MKochreVKMGNMRKKEGSGSGSamber	1	0
ORF 49877	MTLSSMKKNASITWVWVWVLGRamber	1	0
ORF 49878	MAFochreDMHochreMVKYAGSGSGSamber	1	0
ORF 49879	MYKLAMGTMTopalEGGSGSGSamber	1	0
ORF 49880	MRYYopalMTTMLGRSGSGSGAamber	1	0
ORF 49881	MIKKKYAWYGGFYWVWVWVochreGGamber	1	0
ORF 49882	MGRochreRMGEMHRGRGSGSGSamber	1	0
ORF 49883	MCochreAochreMRTMQRYLGSGSGSamber	1	0
ORF 49884	MSGIochreMochreSMEochreKYASGSGSamber	1	0
ORF 49885	MRDQochreMKSMGGMAGSGSGSamber	1	0
ORF 49886	MTKRIMELMTLHVGSGSGSamber	1	0
ORF 49887	MKTVRMSVMFKKIVGLGLGLRamber	1	0
ORF 49888	MNGEAMAKMopalSPGGSGSGSamber	1	0
ORF 49889	MKESPMSAMGochreSLGSGSGSamber	1	0
ORF 49890	MKKRochreMNochreMNTKSGSGSGSamber	1	0
ORF 49891	MLAochreopalMRSMSKQRGSGSGSamber	1	0
ORF 49892	MSRIYMIopalMQPGIGSGSGSamber	1	0
ORF 49893	MRTochreLMSVMLPIGGSGSGSamber	1	0
ORF 49894	MVIMARKochreGSGSGSamber	1	0
ORF 49895	MDSGNMKNMITKochreGPGSGSamber	1	0
ORF 49896	MTopalRCMSNMopalochreQIGSGSGSamber	1	0
ORF 49897	MKRSKMIAMRAochreYGSGSGSGSamber	1	0
ORF 49898	MRKKINEYYAFTKRVWVWVLGRamber	1	0
ORF 49899	MSLIPMQHMRCochrePGSGSGSamber	1	0
ORF 49900	MLYIQMVQMGKHGGSGSGSamber	1	0
ORF 49901	MKGNTMTKNEKWSWVWVWVopalGRamber	1	0
ORF 49902	MTRSNMRRMNopalochreochreGSGSGSamber	1	0
ORF 49903	MTRFopalMKTMEYRNGSGSGSamber	1	0
ORF 49904	MRTochreYMRRMQRDIGSGSGSamber	1	0
ORF 49905	MHochreIKMCDMVochreLTGSGSGSamber	1	0
ORF 49906	MTAKochreMKCMNIochreRGSGSGSamber	1	0
ORF 49907	MVKKSNDKYGNFCWVWVWVLGRamber	1	0
ORF 49908	MRopalERMLSMKAFRGSGSGSamber	1	0
ORF 49909	MKCATMKKMKKochreTGSGLGLRamber	1	0
ORF 49910	MRRTTICYTRVWVWVLGRamber	1	0
ORF 49911	MKAHLMIochreMSIRYGSGSGSamber	1	0
ORF 49912	MEEPYMGKMKNSYGSGSGSamber	1	0
ORF 49913	MAAKTMRopalMQHopalIGSGSGSamber	1	0
ORF 49914	MSopalochreQMLHMLPHPGSGSGSamber	1	0
ORF 49915	MGNNCMSYMGochreochreKGSGSGSamber	1	0
ORF 49916	MAKochreDMKSMNALTGSGSGSamber	1	0
ORF 49917	MKPTFMITMGKGRGSGSGAamber	1	0
ORF 49918	MSINopalMEochreMRILochreGSGSGSamber	1	0
ORF 49919	MTRVNMopalKMRQQochreGSGSGSamber	1	0
ORF 49920	MSopalGPMEopalMSLTLGSGSGSamber	1	0
ORF 49921	MLAKopalMDYMELNTGSGSGSamber	1	0
ORF 49922	MCGGRMKVMTQEYGSGSGSamber	1	0
ORF 49923	MSIochreopalMAGMLFFVGSGSGSamber	1	0
ORF 49924	MKKVopalMDochreMNQGRGSGSGSamber	1	0
ORF 49925	MHARDMLLMHLYHGSGSGSamber	1	0
ORF 49926	MARopalHMVIMVATRGSGSGSamber	1	0
ORF 49927	MKNPDMCGMTRNWVWVWVLGRamber	1	0
ORF 49928	MRNKTMochreQMEKKIRVWVWVLGRamber	1	0
ORF 49929	MYYRRMCNMSLRVWVWVLGRamber	1	0
ORF 49930	MPNochreRMDEMNochreVSGSGSGSamber	1	0
ORF 49931	MKSGochreMENMNRQRGSGSGSamber	1	0
ORF 49932	MKDSRMopalKMGopalHopalGSGSGSamber	1	0
ORF 49933	MHLTopalMTSMVKSAGSGSGSamber	1	0
ORF 49934	MSNITMGochreMRTPVGSGSGSamber	1	0
ORF 49935	MTGRochreMIKMTochreTYGSGAGSamber	1	0
ORF 49936	MGRNEYNVSSTWVWVWVLGRamber	1	0
ORF 49937	MRREochreMRKMRSIHGSGSGSamber	1	0
ORF 49938	MQEVIMochreYMHSVVGSGSGSamber	1	0
ORF 49939	MRPYopalMFPMASPAGSGSGSamber	1	0
ORF 49940	MLYSRMopalRMKYTopalGSGSGSamber	1	0
ORF 49941	MSANIICGGVWGLAGamber	1	0
ORF 49942	MTTIGMopalRMNIGIGSGSGSamber	1	0
ORF 49943	MEDRHMTEMKochrePLGSGSGSamber	1	0
ORF 49944	MNRILMLLMHLYKGSGSGSamber	1	0
ORF 49945	MRRNSMPNMSopalLAGSGSGSamber	1	0
ORF 49946	MRNochreAMNEMLGSCGSGSGSamber	1	0
ORF 49947	MTSVTMKLMRTTochreGSGSGSamberVGRRTRSDamber	1	0
ORF 49948	MANochreRMEIMochrePNPGSGSGSamber	1	0
ORF 49949	MopalRRQMHTMSGRNGSGSGSamber	1	0
ORF 49950	MKRSKMKFMGochreTLGSGSGSamber	1	0
ORF 49951	MRRopalKMYAMEDSHGSGSGSamber	1	0
ORF 49952	MGKopalHMopalKMLRochreVGSGSGSamber	1	0
ORF 49953	MKQNHMILMILYRGSGSGSamber	1	0
ORF 49954	MTNKNNALNAYWYWVWVWVLGRamber	1	0
ORF 49955	MKIQochreMNVMERSNGSGSGSamber	1	0
ORF 49956	MKPTochreMQGMTTSPGSGSGSamber	1	0
ORF 49957	MLRGVMopalVMELHGGSGSGSamber	1	0
ORF 49958	MKopalLopalMCYMPEKLGSGSGSamber	1	0
ORF 49959	MRSVPMochreVMAVRKGSGSGSamber	1	0
ORF 49960	MDSDIMVNMKochreADGSGSGSamber	1	0
ORF 49961	MTSCRMKKNATIKamberVWVWVLGRamber	1	0
ORF 49962	MopalDVYMQIMNRDFGSGSGSamber	1	0
ORF 49963	MKochreIKMVYMQNTQGSGSGSamberVGRRKRamber	1	0
ORF 49964	MNTHGMRopalMINTGGSGSGSamber	1	0
ORF 49965	MERDIMEHMopalSHSGSGSGSamber	1	0
ORF 49966	MTopalSVMochreLMQLTIGSGSGSamber	1	0
ORF 49967	MPTESMGRMIopalHFGSGSGSamber	1	0
ORF 49968	MCITRMopalNMDPALGSGSGSamber	1	0
ORF 49969	MIochreKAMopalLMRYTVGSGSGSamber	1	0
ORF 49970	MQNAQMNochreMGARGGSGSGSamber	1	0
ORF 49971	MKAopalKMVYMCPPDGSGSGSamber	1	0
ORF 49972	MLNTEMochreTMHIGSGSGSGSamber	1	0
ORF 49973	MKKKDKWKLCIVIMGLGLGLRamber	1	0
ORF 49974	MPopalQKMCTMENQDGSGSGSamber	1	0
ORF 49975	MDRFDMVLMTLYHGSGSGSamber	1	0
ORF 49976	MLQochreGMPGMVANLGSGSGSamber	1	0
ORF 49977	MGRYochreMAPKTTIKGSGSGSamber	1	0
ORF 49978	MPISEMKIMEIochreNGSGSGSamber	1	0
ORF 49979	MKARNMopalNMTSILGSGSGSamber	1	0
ORF 49980	MHKEopalMTDMKGKHGSGSGSamber	1	0
ORF 49981	MSPLLMRKMopalTALGSGSGSamber	1	0
ORF 49982	MLPPopalMSEMHYKochreGSGSGSamber	1	0
ORF 49983	MSRopalAMFAMLPIKGSGSGSamber	1	0
ORF 49984	MEIRTMQEMEKEEGSGSGSamber	1	0
ORF 49985	MSLRIMIIMHSYSGSGSGSamber	1	0
ORF 49986	MPHNLMopalSMRopalKNGSGSGSamber	1	0
ORF 49987	MLKopalNMTPMochreSopalIGSGSGSamber	1	0
ORF 49988	MPKKKNDSYELKNWVWVWVLGSamber	1	0
ORF 49989	MPopalENMYAMQSGopalGSGSGSamber	1	0
ORF 49990	MTKKIMTopalMRAGGGSGSGSamber	1	0
ORF 49991	MQQQLMGKMHQEochreGSGSGSamber	1	0
ORF 49992	MITISMRIMFVYQGSGSGSGSamber	1	0
ORF 49993	MLVKVMLTMAochreTPGSGSGSamber	1	0
ORF 49994	MLEopalKMGochreMochreSYTGSGSGSamber	1	0
ORF 49995	MFIVIMFSMNYFGGSGSGSamber	1	0
ORF 49996	MSRGSMVLMQopalRPGSGSGSamber	1	0
ORF 49997	MKochreTopalMSAMDQPEGSGSGSamber	1	0
ORF 49998	MKSYLMVLMHLYHGSGSGSamber	1	0
ORF 49999	MSHRCMGLMTKopalSWSGSGSamber	1	0
ORF 50000	MRRTIMYGMKIAPGSGSGSamber	1	0
ORF 50001	MRKopalRMRTMIochreQPGSGSGSamber	1	0
ORF 50002	MGLYSMGKMLKKTWVWVWVLGRamber	1	0
ORF 50003	MKIGSMRRMLLNopalGSGSGSamber	1	0
ORF 50004	MDKQIMRNMATGGGSGSGSamber	1	0
ORF 50005	MEILAMYRMGochreDHGSGSGSamber	1	0
ORF 50006	MSIopalYMTSMKTLRGSGSGSamber	1	0
ORF 50007	MVLochreGMSTMKochreKSGSGSGSamber	1	0
ORF 50008	MIDLopalMARMHKHPGSGSGSamber	1	0
ORF 50009	MSopalNPMSAMTRochreRGSGSGSamber	1	0
ORF 50010	MochreDMHVTYGSGSGSamber	1	0
ORF 50011	MTFochreNMCHMASQDGSGSGSamber	1	0
ORF 50012	MKopalNHMLTMopalPESGSGSGSamber	1	0
ORF 50013	MQRochreEMGYMYYRRGSGSGSamber	1	0
ORF 50014	MAVKRMNYMSGTochreGSGSamber	1	0
ORF 50015	MHLSSMQTMDTIRGSGSGSamber	1	0
ORF 50016	MTEVKMopalKMPISVGSGSGSamber	1	0
ORF 50017	MKVKSIKSMDRKochreRSGTWSamber	1	0
ORF 50018	MSTNFMGSMQopalNFGSGSGYamber	1	0
ORF 50019	MGVTSMGQMopalISTGSGSGSamber	1	0
ORF 50020	MopalLGNMERMEKKTGSGSGSamber	1	0
ORF 50021	MTPGochreMRPMDAADRSGSGSamber	1	0
ORF 50022	MKYRKNGFNATSTWVWVWVLGRamber	1	0
ORF 50023	MCochreISMLKMDGLNGSGSGSamber	1	0
ORF 50024	MPVKSMVRMopalDPSGSGSGSamber	1	0
ORF 50025	MHEIPMochreKKWEQVLGLGLGLRamber	1	0
ORF 50026	MKLINMKNMochreTRAGCGSGSamber	1	0
ORF 50027	MGKASMESRGKLPGAGSGSamber	1	0
ORF 50028	MTSERMopalTMochreYRVGSGSGSamber	1	0
ORF 50029	MFPSYMLIMDochreNHGSGSGSamber	1	0
ORF 50030	MKTSKMopalKMYRRQGSGSGSamber	1	0
ORF 50031	MAESNMPopalMEQDAGSGSGSamber	1	0
ORF 50032	MRQRopalMLLMKGochreQGSGSGSGSamber	1	0
ORF 50033	MFAAQMochreochreMNRHopalGSGSGSamber	1	0
ORF 50034	MYVTopalSLVWVWVGGGQRamber	1	0
ORF 50035	MKCSKMochreRMDPPTGSGSGSamber	1	0
ORF 50036	MNLTNMRLMYopalHPGSGSGSamber	1	0
ORF 50037	MSKTLMYopalMopalAKVGSGSGSamber	1	0
ORF 50038	MYNLochreMFHMGWNRWAGSVALGSRWERQamber	1	0
ORF 50039	MDochreETMVTMSSGAGSGSGSamber	1	0
ORF 50040	MHochreSAMNSMTYochreHGSGSamber	1	0
ORF 50041	MGKYRMPSTAopalKKKVWVWVLGRamber	1	0
ORF 50042	MopalTochreRMQKNAYTRWVWVWSamber	1	0
ORF 50043	MLRIEMLLMKEVIWVWVWVLGRamber	1	0
ORF 50044	METRRMopalNMQSAKGSESGSamber	1	0
ORF 50045	MTCQTMVLMTDopalVGSGSGSamber	1	0
ORF 50046	MKRHochreMKVMKochreIRGSGSGSamber	1	0
ORF 50047	MPNTQCHLopalHNIQGLGLGLRamber	1	0
ORF 50048	MPKochreHMPCMNPANGSGSGSamber	1	0
ORF 50049	MSIKopalMKVMTLHHGSGSGSamber	1	0
ORF 50050	MQIochreAMQRMPRGAGSGSGSamber	1	0
ORF 50051	MKKLKNASNAochreIRWVWVWVLGRamber	1	0
ORF 50052	MNEKKNGRYAYRYRVWVWVLGRamber	1	0
ORF 50053	MFSKRMRIMQFRVWVWVLGRamber	1	0
ORF 50054	MKRYIMLLMILYRGSGSGSamber	1	0
ORF 50055	MRKochreTMGRMRHYLGSGSGSamber	1	0
ORF 50056	MRRKGMRKMKopalochreHGSGSGSamber	1	0
ORF 50057	MSVASMNochreMLNHGGSGSGSamber	1	0
ORF 50058	MGKTSMTRMNPochreTGSGSGSamber	1	0
ORF 50059	MYDGSMAopalMAKDNGSGSGSamber	1	0
ORF 50060	MKLNKMYGMochrePPAGSGSGSamber	1	0
ORF 50061	MKopalRTMSTMKKRYGSGSGSamber	1	0
ORF 50062	MLRKochreMKTMPKLDGSGSGSamber	1	0
ORF 50063	MGochreHPMRRMHVQHGSGSGSamber	1	0
ORF 50064	MNQopalRMQNMTPVTGSGSGSamber	1	0
ORF 50065	MopalIYLMKHMSIIEGSGSGSamber	1	0
ORF 50066	MHHopalPMPQMQTKPGSGSGSamber	1	0
ORF 50067	MKGNAMLIMRECYGSGSGSamber	1	0
ORF 50068	MRochreIEMQLMKGRLGSGSGSamber	1	0
ORF 50069	MRIFFNALYEKSKRVWVWVLGRamber	1	0
ORF 50070	MRQochrePMNPMQLNGGSGSGSamber	1	0
ORF 50071	MKHopalTMSQMDochreESGSGSGSamber	1	0
ORF 50072	MRKochreSMEEMLIQDGSGSGSamber	1	0
ORF 50073	MSochreQYMKIMLPGYGSGSGSamber	1	0
ORF 50074	MRKCLMFVMSIRTGSGSGSamber	1	0
ORF 50075	MCHochreSMCIMYopalTIGSGSGSamber	1	0
ORF 50076	MDLochreGMSSMKREAGSGSGSamber	1	0
ORF 50077	MQAFCMQYMRTKSWVWVWVLGRamber	1	0
ORF 50078	MQTESMERMLKochreSGSGSGSamber	1	0
ORF 50079	MRAGGMIopalMopalVTKGSGSGSamber	1	0
ORF 50080	MHochreQPMSIMTRDGGSGSGSamber	1	0
ORF 50081	MNPSPMHGMochreNochreIGSGSGSamber	1	0
ORF 50082	MTopalIPLVVFPHPTGSGAGSamber	1	0
ORF 50083	MGNPopalMNAMKTINGSGSGSamber	1	0
ORF 50084	MKKFIMGochreMNVHQGSGSGSamber	1	0
ORF 50085	MGopalTLSRRYIHGSYSYAWNVTSamberWVWVWVLGRamber	1	0
ORF 50086	MTRRVMLVMPIopalSGSGSGSamber	1	0
ORF 50087	MGNYSMGQMIKKIGSGSGSamber	1	0
ORF 50088	MKVRochreMTYMSTCWVWVWVLGRamber	1	0
ORF 50089	MNLEPIPYASYRWVWVWVFGLamber	1	0
ORF 50090	MKSCSMFYMYIRPGSGSGSamber	1	0
ORF 50091	MTDDSMKRMVNopalSGSGSGSamber	1	0
ORF 50092	MTSKochreMYNMQYISGSGSGSamber	1	0
ORF 50093	MRADMTSMRKKSWVWVWVLGRamber	1	0
ORF 50094	MTKKNNAIYESRSWVCVWVSGRamber	1	0
ORF 50095	MPochreENMLGMVPNLGSGSGSamber	1	0
ORF 50096	MTLPSMQLMopalHHGGSGSGSamber	1	0
ORF 50097	MFKKRYVWYDITIWVWVWVLGRamber	1	0
ORF 50098	MYKochreIMLRMTGRCGSGSGSamber	1	0
ORF 50099	MLEKSMopalochreMRAKTGSGSGSamber	1	0
ORF 50100	MTKochreDMRSMNLochreIGSGSGSamber	1	0
ORF 50101	MNKKLYERYVLSTWVWVWVLGRamber	1	0
ORF 50102	MGRTDMSGMSopalopalFGSGSGSamber	1	0
ORF 50103	MPDTTMKYMHopalSochreGSGSGSamber	1	0
ORF 50104	MLSKTMLNMCFSGGSGSGSamber	1	0
ORF 50105	MNochreGVMNGMGTLLGSGSGSamber	1	0
ORF 50106	MYARGMYopalMDYGVGSGSGSamber	1	0
ORF 50107	MISFLMopalGMQPLDGSGSGSamber	1	0
ORF 50108	MKTRKMQPMNochreRDGSGSGSamber	1	0
ORF 50109	MDNNopalMochreAMSHVVGSGSGSamber	1	0
ORF 50110	MRAQTMPYMTKochreQGSGSGSamber	1	0
ORF 50111	MKRVLMLLMHLYGGSGSGSamber	1	0
ORF 50112	MEKochreTMASMHCRopalGSGSGSamber	1	0
ORF 50113	MKNSKMEDMRARPGSGSGSamber	1	0
ORF 50114	MCRTNMILMHLYHGSGSGSamber	1	0
ORF 50115	MRKCTYAKNENLLWVWVWVLGRamber	1	0
ORF 50116	MTKFIMLLMHLYRGSGSGSamber	1	0
ORF 50117	MCopalRNMEGMHLANGSGSGSamber	1	0
ORF 50118	MVHochreTMILMHTRLGSGSGSamber	1	0
ORF 50119	MAKKochreMopalGMPAEDGSGSGSamber	1	0
ORF 50120	MPTopalNMLLMGRNopalGSGSGSamber	1	0
ORF 50121	MRVAFMochreNMLSYKGSGSGSamber	1	0
ORF 50122	MTKochreAMPIMRKRHGSGSGSamber	1	0
ORF 50123	MVIKNMSMMALRFWVGVVVRamber	1	0
ORF 50124	MRLochreIMQLMochreTRLGSGSGSamber	1	0
ORF 50125	MDTTSMYTMIIYMGLGLGLRamber	1	0
ORF 50126	MQDRSMKKMQopalGSGSGSGSamber	1	0
ORF 50127	MKGVILYRMKKKSGSGSGSamber	1	0
ORF 50128	MLHochreDMopalIMKSRNGSGSGSamber	1	0
ORF 50129	MCRYPMTNMRKYRGSGSGSamber	1	0
ORF 50130	MQSYKMHochreMGNopalIGSGSGSamber	1	0
ORF 50131	MRKNochreMFLMRLKKGSGSGSamber	1	0
ORF 50132	MQKELWKIWDFSAGSGSGSamber	1	0
ORF 50133	MIATIMVTMopalKRVGSGSGSamber	1	0
ORF 50134	MIVHTMKRMQopalNTGSGSGSamber	1	0
ORF 50135	MRIKKNDTYAKSCRVWVWVLGRamber	1	0
ORF 50136	MRKFochreMDPMTochreCPGSGSGSamber	1	0
ORF 50137	MVTVSMTRMNochreQSGSGSGSamber	1	0
ORF 50138	MTopalNochreMRRMopalPHTGSGSGSamber	1	0
ORF 50139	MNYKIMGEMPRRRGSGSGSamber	1	0
ORF 50140	MSYochreLMRKMKRPGGSGSGSamber	1	0
ORF 50141	MDCIAMYochreMCRANGSGSGSamber	1	0
ORF 50142	MYILIMLIMHFTNGSGSGSamber	1	0
ORF 50143	MKEARMIochreMCVIVGSGSGSamber	1	0
ORF 50144	MRPochreEMQRMVEKTVSGSASamber	1	0
ORF 50145	MLopalIGMIAMVRLDGSGSGSamber	1	0
ORF 50146	MTQSopalMRTMPKKMRVWVWVLGRamber	1	0
ORF 50147	MRGVochreMGKNDTKWWVWVLVLGRamber	1	0
ORF 50148	MRYKNVSNASTTWVWVWVLGRamber	1	0
ORF 50149	MYLKopalMDRMNVQYGSGSGSamber	1	0
ORF 50150	MSKYPMKYMochreYFRGSGSGSamber	1	0
ORF 50151	MIRTLMVLMHLYNGSGSGSamber	1	0
ORF 50152	MEEKHMNochreMKochreSRGSGSGSamber	1	0
ORF 50153	MRQochreTMRSMopalochreKNGSGSGSamber	1	0
ORF 50154	MCTCKMopalKMLTLNGSGSGSamber	1	0
ORF 50155	MEochreVSMopalRMTSVHGSGSGSamber	1	0
ORF 50156	MTochreTRMERMSCVPGSGSGSamber	1	0
ORF 50157	MFERYMKKMKKKIWVWVGVIGRamber	1	0
ORF 50158	MRRYochreMochreHMNGYYGSGSGSamber	1	0
ORF 50159	MSTTRMNTMRKKTWVWVWVLGRamber	1	0
ORF 50160	MHRFTMLLMHLYNGSGSGSamber	1	0
ORF 50161	MARAAMSGMVIIMGSGSGSEVGSGKRSEENTamber	1	0
ORF 50162	MTAKochreMKochreMYLGopalGSGSGSamber	1	0
ORF 50163	MHochrePIMochreNMANRNGSGSGSamber	1	0
ORF 50164	MTopalochreRMEHMCLENGSGSGSamber	1	0
ORF 50165	MopalRVIMLLMLIIFGSGSGSamber	1	0
ORF 50166	MIRLTMSCMPGTCGSGSGSamber	1	0
ORF 50167	MPKIEMVDMIKKDGSGSGSamber	1	0
ORF 50168	MLVochreYMAochreMSTIIGSGSGSamber	1	0
ORF 50169	MATKSTRDMFVopalVGSGSGSamber	1	0
ORF 50170	MopalQochreDMNHMNCTFGSGSGSamber	1	0
ORF 50171	MSopalKAMopalKMSIIPGSGSGPamber	1	0
ORF 50172	MSAIKMopalNMTNVNGSGSGSamber	1	0
ORF 50173	MGANGMKEMALRVWVWVLGRamber	1	0
ORF 50174	MTNYIMIQMKKKNGAGSGSamber	1	0
ORF 50175	MCPNVMILMDGPNGSGSGSamber	1	0
ORF 50176	MCSYETYELINGVWVWFFGRamber	1	0
ORF 50177	MGKopalIMERMKIHGGSGSGSamber	1	0
ORF 50178	MEDATMGAMSopalLRGSGSGSamber	1	0
ORF 50179	MSRYLMVLMTLYHGSGSGSamber	1	0
ORF 50180	MRNHSMILMHLYHGSGSGSamber	1	0
ORF 50181	MAIopalRMIochreMSCQSGSGSGSamber	1	0
ORF 50182	MHGSTLFSKRTopalIGSGSGSamber	1	0
ORF 50183	MLNFopalMLAMGHIHGSGSGSamber	1	0
ORF 50184	MRAERMochreochreMILRRGSGSGSamber	1	0
ORF 50185	MHRNIMGSMochreochreSVGSGSGSamber	1	0
ORF 50186	MRHochreDMSHMKTIDGSGSGSamber	1	0
ORF 50187	MKopalNIMochreHMHLQSGSGSGSamber	1	0
ORF 50188	MSQKTMopalopalVGQLKGSGSGSamber	1	0
ORF 50189	MQVCopalMGVMEKTIGSGSWSamber	1	0
ORF 50190	MTQopalGMIEMLIopalFGSGSVFamber	1	0
ORF 50191	MSKGIMRNMYochreLNGSGSGSamber	1	0
ORF 50192	MIFIICIECHVLLGLGLGLRamber	1	0
ORF 50193	MHSPGMKNMAHHSGSGSGSamber	1	0
ORF 50194	MTRochreYMHAMQLKNGSGSGSamber	1	0
ORF 50195	MELGRMTTMPKochreLGSGSGSamber	1	0
ORF 50196	MISQRMKDMKKILWVWVWVLGRamber	1	0
ORF 50197	MQNochreIMPIMDHIHGSGSGSamber	1	0
ORF 50198	MQTANMRLMopalKPDGSGSGSamber	1	0
ORF 50199	MKGKYMKGMVRTIGSGSGSamber	1	0
ORF 50200	MPVTRMPKMTENVGSGSGSamber	1	0
ORF 50201	MQYIFMRRMGVWVWVWVLGRamber	1	0
ORF 50202	MRSIochreMSNLNIASGSGSGSamber	1	0
ORF 50203	MLLYIMILMGSTTGSGSGSamber	1	0
ORF 50204	MEQochreSMRSMDENLGSGSGSamber	1	0
ORF 50205	MHopalHIMopalQMDTLEGSGSGSamber	1	0
ORF 50206	MPGVNMRPNEFQIWVWVWVLGRamber	1	0
ORF 50207	MERKNMNNMTKochrePGSGSGSamber	1	0
ORF 50208	MTYQVMIVMQTFLGSGSGSamber	1	0
ORF 50209	MQLKLMRPMQFSIRVWVWVLGRamber	1	0
ORF 50210	MQLCEMRCMSLopalNGSGSGSamber	1	0
ORF 50211	MRRRNMochreKMKSSPGSGSGSamber	1	0
ORF 50212	MSFTDMDopalMQopalGEGSGSGSamber	1	0
ORF 50213	MSSSIMGKMopalHAHGSGSGSamber	1	0
ORF 50214	MSochreGKMTochreMSochreRKGSGSGSamber	1	0
ORF 50215	MFRSRMCLMKLKPGSGSGSamber	1	0
ORF 50216	MPIREMGCMopalSPFGSGSGSamber	1	0
ORF 50217	MQopalERMKAMTICSGSGSGSamber	1	0
ORF 50218	MKSNPRYILLLIKALALGLRamber	1	0
ORF 50219	MAKochreRMKEMRQRIGSGSGSamber	1	0
ORF 50220	MKHQochreMLRMRAIKGSGSGSamber	1	0
ORF 50221	MQAGPMGQMLKKCWVWVWVLGRamber	1	0
ORF 50222	MNTRIMKSMEKKTWVWVLVLGRamber	1	0
ORF 50223	MopalRSCMHLMSIITGSGSGSamber	1	0
ORF 50224	MHopalGRMEDMPLILGSGSGSamber	1	0
ORF 50225	MRochreNYMADMASRRGSGSGSamber	1	0
ORF 50226	MGALRMANMRSTPGSGSGSamber	1	0
ORF 50227	MNLYQMPIMIQQHGSGSGSamber	1	0
ORF 50228	MLPMLQHPGSGSGSamber	1	0
ORF 50229	MVKHKMNKMochreYKNGSGSGSamber	1	0
ORF 50230	MQopalRFMTochreMQAILGSGSGSamber	1	0
ORF 50231	MSGQCMLAMEopalPTGSGSGSamber	1	0
ORF 50232	MRQNochreMARMochreYPHGSGSGSamber	1	0
ORF 50233	MTopalGYMKochreMHVFRGSGSGYamber	1	0
ORF 50234	MRNTKMKopalMAKGRGSGSGSamber	1	0
ORF 50235	MopalSRSMRLMNRYIGSGSGSamber	1	0
ORF 50236	MKKKINVCYDSKTWVWVWVLGRamber	1	0
ORF 50237	MGQQGMHYMPEopalVGSGSGSamber	1	0
ORF 50238	MPKLNMEIMPLAHGSGSGSamber	1	0
ORF 50239	MTHDNMLAMopalQISGSGSGSamber	1	0
ORF 50240	MHTYochreMPCMGQopalEGSGSGSamber	1	0
ORF 50241	MYFSPMYLMQKKNEGLGLGLRamber	1	0
ORF 50242	MQLEKMALMopalIQNGSGSGSamber	1	0
ORF 50243	MGAYSMGNMLCSGGSGSGSamber	1	0
ORF 50244	MQSKochreMPRMochreSochreochreGSGSGSamber	1	0
ORF 50245	MGQQHMENMochreQLEGSGSGSamber	1	0
ORF 50246	MPLNSMPSMIochrePIGSGSGSamber	1	0
ORF 50247	MKRKIMPopalMDochreNGGSGSGSamber	1	0
ORF 50248	MHTTLMPKMNVLYGSGSGSamber	1	0
ORF 50249	MQAFEMILMHLYHGSGSGSamber	1	0
ORF 50250	MIDPTMHHMDSVKGSGSGSamber	1	0
ORF 50251	MAochreopalochreQDIGSGSRSamber	1	0
ORF 50252	MPFVochreMPopalMSGILGCGSGCamber	1	0
ORF 50253	MIKKLYVCNGRITRVWVWVLGRamber	1	0
ORF 50254	MGSSTMSDMRopalRAGSGSGSamber	1	0
ORF 50255	MSHTNMopalNMIKKHGSGSGSamber	1	0
ORF 50256	MCADKMKochreMQSPSGSRSGSamber	1	0
ORF 50257	MERKNMLPMopalPKGGSGSGSamber	1	0
ORF 50258	MTKopalQMKKMISopalNGSGSGSamber	1	0
ORF 50259	MRKochreHMKVMRRRRGSGSGSamber	1	0
ORF 50260	MRKNTYVIYASLKWVWVWVLGRamber	1	0
ORF 50261	MRKLCMREMTRLTGSGSGSamber	1	0
ORF 50262	MEVGPMSTMQHAochreGSGSGSamber	1	0
ORF 50263	MEochreIGMEAMKPLIGSGSGSamber	1	0
ORF 50264	MKNYVMSopalMTPGSGSGSGSamber	1	0
ORF 50265	MNPIKYGWNGKTRRVWVWVLGRamber	1	0
ORF 50266	MKKNKNESNAYKRRVWVWVLGRamber	1	0
ORF 50267	MVEGIMDKMPopalSEGSGSGSamber	1	0
ORF 50268	MTAVIMAKMVFFSWVWVWVLGRamber	1	0
ORF 50269	MAETKMSQMSochreEKGSGSGSamber	1	0
ORF 50270	MRTGochreMGEMIopalLochreGSGSGSamber	1	0
ORF 50271	MTQNochreMNFMPDQPGSGSGSamber	1	0
ORF 50272	MSPKochreMSPMSHIHGSGSGSamber	1	0
ORF 50273	MKSHochreMHKMHTDPGSGSGSamber	1	0
ORF 50274	MKKFKNVTNEYITRVWVWVLGRamber	1	0
ORF 50275	MSIKKNVNYEMSWRVWVWVLGRamber	1	0
ORF 50276	MKTFKMNGMopalGEAGSGSGSamber	1	0
ORF 50277	MKNochreochreMAPMARKochreGSGSGSamber	1	0
ORF 50278	MSHochreVMCQMYSYNGSGSGSamber	1	0
ORF 50279	MAEopalDMRRMKQRPGSGSGSamber	1	0
ORF 50280	MGKLDMLLMHLYHGSGSGSamber	1	0
ORF 50281	MCSKAMNKMIAGopalGSGSGSKFYWVWVWVLGRamber	1	0
ORF 50282	MVKKopalMRLLSHFQGSGSGSamber	1	0
ORF 50283	MSKGKMVNMVFochreDGSGSGSamber	1	0
ORF 50284	MRNKLMPSMFFochreAGSGSGSamber	1	0
ORF 50285	MCLAVMLLMHLYHGSGSGSamber	1	0
ORF 50286	MVPSopalMNAMNYLDGSGSGSamber	1	0
ORF 50287	MPFYIMRDMGochreKLGSGSGYamberVGRRKRamber	1	0
ORF 50288	MRSRYMLFMYVRIGSGSGSamber	1	0
ORF 50289	MICYNMKPMochreAopalQGSGSGSamber	1	0
ORF 50290	MIFENVKYDKSFRVWVWVLGRamber	1	0
ORF 50291	MKRKRMARMSILochreGSGSGSamber	1	0
ORF 50292	MGochrePAMAochreMAHHIGSGSGSamber	1	0
ORF 50293	MKochreRTMNAMDTLSGSGSGSamber	1	0
ORF 50294	MEochreGKMRLMPAIGGSGSGSamber	1	0
ORF 50295	MHochreQopalMLVMPGSSGSGSGSamber	1	0
ORF 50296	MTIKRMopalNMKSTCGSGSGSamber	1	0
ORF 50297	MNIGSMGopalMARRRGSGSGSamber	1	0
ORF 50298	MDEMRKopalAGSGSGSamber	1	0
ORF 50299	MGQGTMRSMochrePSAGSGSGSamber	1	0
ORF 50300	MFHVNMVKYVILSRVWVCVLGRamber	1	0
ORF 50301	MKSKQCochreICYKNEGLGLGLRamber	1	0
ORF 50302	MSVHochreMochreKMDTTLGSGSGSamber	1	0
ORF 50303	MVRRVMopalNMochreIARGSGSGSamber	1	0
ORF 50304	MVARTMAochreMCLKSGSGSGSamber	1	0
ORF 50305	MEPochreLMEKMSLHPGSGSGSGSamber	1	0
ORF 50306	MFSQIYDTYVITKRVWVWVLGRamber	1	0
ORF 50307	MKRCTMHQMGRPRGSWSGSamber	1	0
ORF 50308	MGSALMCTMFKKNWVWVWVLGRamber	1	0
ORF 50309	MVAGHMTSMVSIochreGSGSGSamber	1	0
ORF 50310	MGELRMTLMKochreQRGSGSGSamber	1	0
ORF 50311	MNHopalochreMAYMNPLDGSGSGSamber	1	0
ORF 50312	MIRVYNAIISRVWVWVLGRamber	1	0
ORF 50313	MFRISMYYMLLELGSGSGSamber	1	0
ORF 50314	MVPKochreMESMQRRNGSGSGSamber	1	0
ORF 50315	MTLEGMQKMKKIIRVWVWVLGRamber	1	0
ORF 50316	MFVVochreMKDMRochreHYGSGSGAamber	1	0
ORF 50317	MGQERMopalVMochreSochreAGSGSGSamber	1	0
ORF 50318	MITMVNICSSLSFSamber	1	0
ORF 50319	MGQYSMPEMLQKTWVWVWVLGRamber	1	0
ORF 50320	MTVYochreMKIMYAKQGAGSGSamber	1	0
ORF 50321	MNQochreRMTDMLVVGGSGSGSamber	1	0
ORF 50322	MRopalKSMQIMNTQEGSGSGSamber	1	0
ORF 50323	MTKNQCEochreCKVamberKGLGLGLRamber	1	0
ORF 50324	MKKKMYVKNVIYRRVWVWVLGRamber	1	0
ORF 50325	MDDVQMPCMopalRSPGSGSGSamber	1	0
ORF 50326	MRQopalKMQTMDQTSGSGSGSamber	1	0
ORF 50327	MopalIVTMochreTMISIIGSGSGSamber	1	0
ORF 50328	MERRHMGochreMYPAGGSGSGSamber	1	0
ORF 50329	MPINTMTKMNIochreAGSGSGSamber	1	0
ORF 50330	MVopalTSMSVMIVSAGSGSGSamber	1	0
ORF 50331	MQKochreVMKGMopalSKSGSGSGSamber	1	0
ORF 50332	MRKochreHMQNMRSTGGSGSGSamber	1	0
ORF 50333	MTVLTMRDMTGPopalGSGSGSamber	1	0
ORF 50334	MNLSSMopalFMochreQLVGSGSGSamber	1	0
ORF 50335	MNLQTMILMGGKochreSGSWGAamberLGRRKKTAEQPamber	1	0
ORF 50336	MYDITMIFMQNochreRGSGSGSamber	1	0
ORF 50337	MopalRSVMGopalMTVKPGSGSGSamber	1	0
ORF 50338	MAKNFMopalEMALRAGSGSGSamber	1	0
ORF 50339	MKNTKMIIMGochreNTGSGSGSamber	1	0
ORF 50340	MopalVATMLNMKYRTGSGSGSamber	1	0
ORF 50341	MANGEMKKMCPNKGSGSGSamber	1	0
ORF 50342	MKochreGCMKPMRTHRGSGSGSamber	1	0
ORF 50343	MVVHLMSLMRTKochreGSGSGSamber	1	0
ORF 50344	MTTochreochreMISMCAKHGSGSGSamber	1	0
ORF 50345	MSKGAMQSMRochreAIGSGSGSamber	1	0
ORF 50346	MREASMLLMHLYHGSGSGSamber	1	0
ORF 50347	MRGIVMSVMQTNochreGSGSGSamber	1	0
ORF 50348	MRSGKMAVMGPVRGSGSGSamber	1	0
ORF 50349	MKochreTFMSSMILKQGSGSGSamber	1	0
ORF 50350	MNNKSMRKMDNRIGAGSGSamber	1	0
ORF 50351	MNCNDochreamberCLGGGNGSGSamberVGRWTopalamber	1	0
ORF 50352	MLHIochreMENMQVGSGSGSGSamber	1	0
ORF 50353	MKochreITMRopalMDAARGSGSGSamber	1	0
ORF 50354	MHLopalEMAPMTEPGGSGSGSamber	1	0
ORF 50355	MQRDIMQPMochreDHPGSGSGSamber	1	0
ORF 50356	MGHochreIMKKLCGNQGSGSGAamber	1	0
ORF 50357	MNGRDMRRMIKochreIGSGSGSamber	1	0
ORF 50358	MSRIochreMVKMFVQNGSGSGSamber	1	0
ORF 50359	MMNLYGKYVKFFWVWVWVLGRamber	1	0
ORF 50360	MVRPTMENMopalRNFGSGSGSamber	1	0
ORF 50361	MPochreHQMHSMLYLGGSGSGSamber	1	0
ORF 50362	MRNPSMINMSFRVWVWVLGRamber	1	0
ORF 50363	MNTEFMRSMRHochreNGSGSGSamber	1	0
ORF 50364	MCLQSMPDMLPNopalGSGSGSamber	1	0
ORF 50365	MGochreRTMRAMERATGSGSGSamber	1	0
ORF 50366	MSCCLMopalEMCVAAGSGSGSamber	1	0
ORF 50367	MDEQopalMISMopalTTEGSGSGSamber	1	0
ORF 50368	MVQochreTMVRMVRGVGSGSGSamber	1	0
ORF 50369	MSRVPMQIMQQKSWVWVWVLGRamber	1	0
ORF 50370	MopalFGLMRSMNALQGSGSGSamber	1	0
ORF 50371	MTCCAMGAMERKRGSGSGSamber	1	0
ORF 50372	MDQLQMTLMopalKAochreGSGSGSamber	1	0
ORF 50373	MKYKSMHVMKLGSGSGSGSamber	1	0
ORF 50374	MRAIPMKNMCSSochreGSGSGSamber	1	0
ORF 50375	MESKLMopalNMHTopalNGSGSGSamber	1	0
ORF 50376	MHEYQMPRMHKKIWVWVWVLGRamber	1	0
ORF 50377	MSARAMRNMSKochreTGSGSGSamber	1	0
ORF 50378	MopalochreRIMKSMVVKNGSGSGSamber	1	0
ORF 50379	MITIEMTRMVKKSRVWVWVLGRamber	1	0
ORF 50380	MKSEIMYSMHSKKWVWVWVLGRamber	1	0
ORF 50381	MEIVNMLEMSILopalGSGSGSamber	1	0
ORF 50382	MCAHochreMIRMQDHVGSGSGSamber	1	0
ORF 50383	MVDDKKopalQLopalLIYLGLGLGLRamber	1	0
ORF 50384	MSPGDMNPMGPRGGSVSGSamber	1	0
ORF 50385	MAVQQMochreSMRLIGGSGSGSamber	1	0
ORF 50386	MQQTochreLHCMLKTNSFNAamberGKRVamberVWVLGRamber	1	0
ORF 50387	MNopalSochreMHRMSFSPGSGSGSamber	1	0
ORF 50388	MIPNochreMopalCMDPKNGSGSGSamber	1	0
ORF 50389	MTIochreLMSKMQTochreNGSGSGSamber	1	0
ORF 50390	MCQochreEMTEMRNGRGSGSGSamber	1	0
ORF 50391	MILQYMVFMLIRRGSGSGSamber	1	0
ORF 50392	MNYochreAMEPMHVEGGSGSGSamber	1	0
ORF 50393	MAKRSMRRMopalPKSGSGSGSamber	1	0
ORF 50394	MLopalVochreMHTMRRGTGSGSGSamber	1	0
ORF 50395	MALRDMKTNDIRIRVWVWVLGRamber	1	0
ORF 50396	MFDTSCWVWGWFGGRamber	1	0
ORF 50397	MRETSMKLMLLKopalGSGSGSamber	1	0
ORF 50398	MTopalochreEMFGMKSTFGSGSGSamber	1	0
ORF 50399	MPPKochreMochreRMKEKLGSGSGSamber	1	0
ORF 50400	MTCYochreMRRMLTochreQGSGSGSamber	1	0
ORF 50401	MSLRHMQCMRPYVGSGSGSamber	1	0
ORF 50402	MochreNochreLMYTMRIYYGSGSGSamber	1	0
ORF 50403	MTKochreLMSVMALSVGSGSGSamber	1	0
ORF 50404	MQPGEMDGKSRopalSGSGSESamber	1	0
ORF 50405	MKYopalVMRochreMPHochreLGSGSamber	1	0
ORF 50406	MKHochreHMPSMLARKGSGSGSamber	1	0
ORF 50407	MSVSHMLLMTLYHGSGSGSamber	1	0
ORF 50408	MRYNVMLopalMYTHSGSGSGSamber	1	0
ORF 50409	MLNPLMopalQMSFochreRGSGSGSamber	1	0
ORF 50410	MQochrePVMQTMochreHTEGSGSGSamber	1	0
ORF 50411	MSQKSMASMVSKochreGSGSGSamber	1	0
ORF 50412	MLTQKMNCMIKYTGSGSGSamber	1	0
ORF 50413	MGKGKMPRMFGIWVWVWVLGRamber	1	0
ORF 50414	MECPIMQSMSHILGSASGSamber	1	0
ORF 50415	MRTSochreMGKMSGTTGSGSGSamber	1	0
ORF 50416	MKYHopalMNDMopalGRLGSGSGSamber	1	0
ORF 50417	MopalKLCMochreGMNLREGSGSGSamber	1	0
ORF 50418	MRYEKNGSYEWRRRVWVWVLGRamber	1	0
ORF 50419	MYHopalTMKVMochreVGAVSGSGSamber	1	0
ORF 50420	MLRTVMKDMRSTSGSGSGSamber	1	0
ORF 50421	MKTKKMAQMPKochrePGSGSGSamber	1	0
ORF 50422	MEKQochreMTYMDTopalKGSGSGSamber	1	0
ORF 50423	MPRRSMGLMLSRKRVWVWVLGRamber	1	0
ORF 50424	MRRKopalMPRMERNHGSGSGSamber	1	0
ORF 50425	MILITMVIMIRSSGSGSGSamber	1	0
ORF 50426	MLKochreRMPRMNVIGGSGSGSamber	1	0
ORF 50427	MQRKochreMRIMHTRDGSGSGSamber	1	0
ORF 50428	MTLTochreMRNMochreNopalTGSGSGSamber	1	0
ORF 50429	MopalKRKMIIMochreRNIGSGSGSamber	1	0
ORF 50430	MFLDochreMHTMRQSHGSGSGSamber	1	0
ORF 50431	MHochreTYMSPMopalGVGGSGSGSamber	1	0
ORF 50432	MLASDMVLMHLYHGSGSGSamber	1	0
ORF 50433	MKIHKMQSMSKochreRGSGSGSamber	1	0
ORF 50434	MNochreTGMopalKMARopalFGSGSGSamber	1	0
ORF 50435	MYNSHMVLMHLYHGSGSGSamber	1	0
ORF 50436	MEPKKMYIMIEKKRVWVWVLGRamber	1	0
ORF 50437	MTochreIRMYLMVIFKWVWVWVLGRamber	1	0
ORF 50438	MCochreVPMIPMQDLFGSGSGSamber	1	0
ORF 50439	MGKopalHMopalNMNHVAGSGSGSamber	1	0
ORF 50440	MACochreRMELMEQRGGSGSGSamber	1	0
ORF 50441	MopalTDochreMRSMEQDTGSGSGSamber	1	0
ORF 50442	MRSIYDIYGNKYRGWVWVLGRamber	1	0
ORF 50443	MochreKAAMANMPSIPGSGSGSamberVGRRKISEamber	1	0
ORF 50444	MNHochreDMEEMTPANGSGSGSamber	1	0
ORF 50445	MHTYochreMETMKFRSGSGSGSamber	1	0
ORF 50446	MNKSYMYAIGGILCCAYVAWVGRWERSTADTamber	1	0
ORF 50447	MSIochreIMAYMYPRLGSGSGSamber	1	0
ORF 50448	MKTMSFPLGSGSGSamber	1	0
ORF 50449	MIIVTMVLMIEKTRVWVWVLGRamber	1	0
ORF 50450	MLGIIMPKMKRochreRGSGSGSamber	1	0
ORF 50451	MVSSochreMQSMYSSRGSGSGYamber	1	0
ORF 50452	MRKochreRMILMCSRCGSGSGSamber	1	0
ORF 50453	MNochreKNMHSMSIochreKGSGSGSamber	1	0
ORF 50454	MNDCYVWSKWVWVWGopalCGamber	1	0
ORF 50455	MGochreTHMRTQCopalGSGSGSGCamber	1	0
ORF 50456	MLopalQAMHTMochreRPNGSGSGSamber	1	0
ORF 50457	MHRGEMTSYVNNTWVWVWVLGRamber	1	0
ORF 50458	MRLALMLKMTopalLFGSGSGSamber	1	0
ORF 50459	MRAochreEMRSMKREDGSGSGSamber	1	0
ORF 50460	MEQSNVYRSSYopalSGPGSGHamber	1	0
ORF 50461	MLLLKMRRMochreKRSGSGSGSamber	1	0
ORF 50462	MNVSYANSSWVWVWVLGRamber	1	0
ORF 50463	MRIopalochreMNIMDQLSGSGSGSamber	1	0
ORF 50464	MDFochreNMPSMYAVHGSGSGSamber	1	0
ORF 50465	MFYSAMQYMHSCSGSGSGSamber	1	0
ORF 50466	MYRHHMKNMPNTAGSGSGSamber	1	0
ORF 50467	MDNNQMERMEKochreLGSGSGSamber	1	0
ORF 50468	MANNochreWIVMGLGLGLRamber	1	0
ORF 50469	MTRSochreMNTMGRNochreGSGSGSamber	1	0
ORF 50470	MAQVHMEAMAKochreochreGSGSGSamber	1	0
ORF 50471	MNGARMVKMGochreSAGSGSGSamber	1	0
ORF 50472	MELIRMIRMNIKGGSGSGSamber	1	0
ORF 50473	MGIRTMQPMPYochreRGSGSGSamber	1	0
ORF 50474	MKochreRCMNHMochreEQSGSGSGSamber	1	0
ORF 50475	MTKLRMAFMDRochreopalGSGSGSamber	1	0
ORF 50476	MFIVLMopalLMTNGLGSGSGSamber	1	0
ORF 50477	MVHopalSMQNMLHPFGSGSGSamber	1	0
ORF 50478	MRHQopalMSGMEKQYGSGSGSamber	1	0
ORF 50479	MRCNIMLopalMESLVGSGSGSamber	1	0
ORF 50480	MIDSGMVKMPKochreTGSGSGSamber	1	0
ORF 50481	MLEKochreMKNMYTochreIGSGSGSamber	1	0
ORF 50482	MKochreNVMDLMKPIRGSGSGSamber	1	0
ORF 50483	MopalAIYMKNMAITPGSGSGSamber	1	0
ORF 50484	MNCAGMQKMRNochreSGSGSGSamber	1	0
ORF 50485	MVIochreTMSHMETISGSGSGSamber	1	0
ORF 50486	MHAochreGMLTMPGPLGSGSGSamber	1	0
ORF 50487	MTITEMARMopalEVGGSGSGSamber	1	0
ORF 50488	MHHIochreMSopalMVYNHGSGSGSamber	1	0
ORF 50489	MERochreAMSHMKEENGSGSGSamber	1	0
ORF 50490	MSDQQCDQCMochreILGLGLGLRamber	1	0
ORF 50491	MATHochreMochreDMNHHVGSGSGSamber	1	0
ORF 50492	MLKIKMKochreMTNITGSGSGSamber	1	0
ORF 50493	MQNFTMLLMSLYHGSGSGSamber	1	0
ORF 50494	MQEGTMochreCMFVLQGSGSGSamber	1	0
ORF 50495	MGopalSGMLGMRQPPGSGSGSGSamber	1	0
ORF 50496	MNHKKMIAMochreQAFGSGSGSamber	1	0
ORF 50497	MSIochreNMHNMDQVPGSGSGSamber	1	0
ORF 50498	MGRYTMGPMLHLKGSGSGSamber	1	0
ORF 50499	MQFVSMLLMPKochreochreGSGSGSamber	1	0
ORF 50500	MIQEVMEochreMopalRAPGSGSGSamber	1	0
ORF 50501	MGSLCMochreKMPopalQSGSGSGSamber	1	0
ORF 50502	MTIochreTMSHMochreSIIGSGSGSamber	1	0
ORF 50503	MIRKRMSFMopalRQSGSGSGSamber	1	0
ORF 50504	MKKQHMQNMNochreRRGSGSGSamber	1	0
ORF 50505	MHNLKIKKVWKLVVGMGLGLRamber	1	0
ORF 50506	MNKGEMSEMISITTWVWVWVLGRamber	1	0
ORF 50507	MNYDIMINMNIKNRAWVWVLGRamber	1	0
ORF 50508	MKYTKNGSNGKSCRVWVWVLGRamber	1	0
ORF 50509	MSYochreDMDSMRERRGSGSGSamber	1	0
ORF 50510	MKLRDMAKMKTNopalGSGSGSamber	1	0
ORF 50511	MSNTTMVLMHLYHGSGSGSamber	1	0
ORF 50512	MEIKochreMLNMRGRTGSGSGSamber	1	0
ORF 50513	MFVGRMGQMIPLRVWVWVLGRamber	1	0
ORF 50514	MLSINMGSMIopalochreYGSGSGSamber	1	0
ORF 50515	MNRPRMRQMLochreLKGSGSGSamber	1	0
ORF 50516	MKTGEMopalHMLochreKPGSGSGSamber	1	0
ORF 50517	MPRAIMSVMKKKIWVWVWVLGRamber	1	0
ORF 50518	MQopalochreDMISMTKNGGSGSGSamber	1	0
ORF 50519	MQAATMAKNAKFIWVWVWVLGRamber	1	0
ORF 50520	MRKHochreMYSMTKochreGGSGSGSamber	1	0
ORF 50521	MopalKVQMINMSLRVWVWVLGRamber	1	0
ORF 50522	MIGIECIICQIYLGLGLGLRamber	1	0
ORF 50523	MQopalGRMYPRPKYGRSGSGSamber	1	0
ORF 50524	MKLKKNAYNGRIYWVWVWVLGRamber	1	0
ORF 50525	MHKGopalMRVMETEHGSGSGSamber	1	0
ORF 50526	MQopalLFMISFEYSSCSSSVSamber	1	0
ORF 50527	MRQKopalMochreochreMVSSochreGSGSGSamber	1	0
ORF 50528	MRQQRMSLMochreNTTGSGSGSamber	1	0
ORF 50529	MQochreAochreMLYMLRPGGSGSGSamber	1	0
ORF 50530	MamberPMSAAHGSGSGSamber	1	0
ORF 50531	MRNKVMopalGMSHIPGSGSGSamber	1	0
ORF 50532	MPATKMSEMNochreISGSGSGSamber	1	0
ORF 50533	MSKGIMSNMKKKWWVWVGSamber	1	0
ORF 50534	MIRVIMFLMASAGGSGSGSamber	1	0
ORF 50535	MGNKTMGPMAopalDIGSGSGSamber	1	0
ORF 50536	MKSIKMRKMGHARGSGSGSamber	1	0
ORF 50537	MVLTopalMGNMGGochreRGSGAGSamber	1	0
ORF 50538	MAVDIMKCMopalIRNVSGSGSamber	1	0
ORF 50539	MRSIIMFLMHLYHVSGSCSamber	1	0
ORF 50540	MLGKRMPKMSopalRGGSGSGSamber	1	0
ORF 50541	MTDIochreMDIMHYPAGSGSGSamber	1	0
ORF 50542	MREochreQMKHMRochreKEGSGSGSamber	1	0
ORF 50543	MEQAAMEochreMochreTRTGSGSGSamber	1	0
ORF 50544	MLopalIGMNRMGYLGGSGSGSamber	1	0
ORF 50545	MNIochreDMVochreMLRGSGSGSGSamber	1	0
ORF 50546	MILTTMQRMILIIGSGSGSamber	1	0
ORF 50547	MYYLochreMHVMKEopalSGSGSGSamber	1	0
ORF 50548	MSHopalSMALMGSIDGSGSGSamber	1	0
ORF 50549	MKIDHMYopalMHSIGGSGSGSamber	1	0
ORF 50550	MLTSPMQopalMHLRVGSGSGSamber	1	0
ORF 50551	MRSDRMLKMIQochreSGSGSGSamber	1	0
ORF 50552	MELSRMHIMYopalQGGSGSGSamber	1	0
ORF 50553	MLLKYMKSMopalLGTGSGSGSamber	1	0
ORF 50554	MFGNDMHCMSopalochreKGSGSGSamber	1	0
ORF 50555	MSHochreKMSYMYRRDGSGSGSamber	1	0
ORF 50556	MASPNMLLMHLYHGSGSGSamber	1	0
ORF 50557	MKTILYDCNVSKIRVWVWVLGRamber	1	0
ORF 50558	MQAochreIMNSMPIKKGSGSGSamber	1	0
ORF 50559	MNGLRMTKMQNochreNGSGSGSamber	1	0
ORF 50560	MNYYKMRIMLSHLGSGSGSamber	1	0
ORF 50561	MARKochreMQRMKKPGGSGSGSamber	1	0
ORF 50562	MEQLopalMANMochreopalQIGSGSGSamber	1	0
ORF 50563	MTopalKSMRKMESQochreGSGLGLRamber	1	0
ORF 50564	MTNopalPMVTMSRRDGSGSGSamber	1	0
ORF 50565	MVGIochreMERMPAVVGSGSGSamber	1	0
ORF 50566	MPKTIMHGMQKVAGSGSGSamber	1	0
ORF 50567	MHochreATMLPMIIIAGSGSGSamber	1	0
ORF 50568	MQochreTRMREMQTTVGSGSGSamber	1	0
ORF 50569	MCFKSYEKYVMKSRVWVWFLGRamber	1	0
ORF 50570	MKEQTMQKMKNochreRGSGSGSamber	1	0
ORF 50571	MVLRLMVSMSSYVGSGSGSamber	1	0
ORF 50572	MTDYopalMLNMPTSSGSGSGSamber	1	0
ORF 50573	MRTPochreMDAMLRRTGSGSGSamber	1	0
ORF 50574	MKKKFNVKNETSTWVWVWVLGRamber	1	0
ORF 50575	MRGNopalMQAMLopalKPGSGSGSamber	1	0
ORF 50576	MHNKHMRGMochreCTSGSGSGSamber	1	0
ORF 50577	MKVopalDMEHMochreAARGSGSGSamber	1	0
ORF 50578	MLRNPMDLMopalAEKGSGSGSamber	1	0
ORF 50579	MKEKLMFopalMQRIRGSGSGSamber	1	0
ORF 50580	MKochreLSMSILLVTopalGSGSGSamber	1	0
ORF 50581	MGTTopalMHTMTIQLGSGSGSamber	1	0
ORF 50582	MKKSNNARNAYRKRVWVWVLGRamber	1	0
ORF 50583	MLopalopalFMochreTMAIISGSGSGSamber	1	0
ORF 50584	MTRKKMRTMSochrePTGSGSGSamber	1	0
ORF 50585	MFRTRMHQMNochreTFGSGSGSamber	1	0
ORF 50586	MSSKochreMVGMochreEFVGSGSGSamber	1	0
ORF 50587	MEPLIIochreLMSRochreGGSGAGCamber	1	0
ORF 50588	MSQopalRMNSMopalVISGSGSGSamber	1	0
ORF 50589	MRKochreIMopalAMVIQRGSGSGSamber	1	0
ORF 50590	MVCGIMPochreMQAPNGSGSGSamber	1	0
ORF 50591	MHopalLNMLAMRTGTGSGSGSamber	1	0
ORF 50592	MHopalASMPNMKLNRGSGSGSamber	1	0
ORF 50593	MVPRHMKCMopalKCVGSGSGSamber	1	0
ORF 50594	MENLopalochreLITKIQQGRRLMamber	1	0
ORF 50595	MHGDIMFLMDopalRHGSYVCGSGSGSamber	1	0
ORF 50596	MDAYochreMVTMGKDVGSGSGSamber	1	0
ORF 50597	MMHochreMPPRSGSGSGSamber	1	0
ORF 50598	MINICMLTMRKKTWVWVWVLGRamber	1	0
ORF 50599	MTNochreFMNIMochreHPRGSGSGSamber	1	0
ORF 50600	MNVYRMTGMRSKNWVWVWVLGRamber	1	0
ORF 50601	MRRSIMAVMHTIRGFGSGAamber	1	0
ORF 50602	MVPochreIMFRMQADopalGSGSGSamber	1	0
ORF 50603	MEopalQYMKQMSLDPGSGSGSamber	1	0
ORF 50604	MLTSIMopalEMTCSSGSGSGSamber	1	0
ORF 50605	MQTopalTMNIMQGTGGSGSGSamber	1	0
ORF 50606	MISHochreMAIMADLDGSGSGSamber	1	0
ORF 50607	MRKYAMNopalMESKTGSGSGSamber	1	0
ORF 50608	MDDKDMochreKMTQNTGSGSGSamber	1	0
ORF 50609	MKKFochreIVDMDochreSNGSGSGSamber	1	0
ORF 50610	MPKPKMochreHRPSLochreGSGSGSamber	1	0
ORF 50611	MCKochreKMopalPMSVTRGSGSGSamber	1	0
ORF 50612	MKNopalEMANMHILNGSGSGSamber	1	0
ORF 50613	MVGTDMGSMDRSPGSGSGSamber	1	0
ORF 50614	MLPFopalMLLMPIRVGSGSGSamber	1	0
ORF 50615	MNTKIMRYKPHPKGSGSGSamber	1	0
ORF 50616	MEochreLDMKCMRSTPGSGSGSamber	1	0
ORF 50617	MTVKLMPRMLSWRVWVWVLGRamber	1	0
ORF 50618	MQIHFMHVMDTTPGSGSGSamber	1	0
ORF 50619	MIPNIMCRMKTTopalGSGSGSamber	1	0
ORF 50620	MVELHMHQMNochreLSGSGSGSamber	1	0
ORF 50621	MCQRNMochreCHVHEGLGLGLRamber	1	0
ORF 50622	MSIochreochreLKHMopalVTIGFGSGPamber	1	0
ORF 50623	MGKopalYMSTMQTRLGSGSGSamber	1	0
ORF 50624	MRQochreLMNVMHTQEGSGSGSamber	1	0
ORF 50625	MTITTMopalVMCTTHGSGSGSamber	1	0
ORF 50626	MGKPQMKQMSSopalPGSGSGSamber	1	0
ORF 50627	MSAFLMochreHMSVPGGSGSGSamber	1	0
ORF 50628	MRQSSMSRMPIRAGSGSGSamber	1	0
ORF 50629	MKochreAKMIDMITRIGSGSGSamber	1	0
ORF 50630	MPGKochreMNSMADVSGSGSGSamber	1	0
ORF 50631	MGEHSMELMALLHGSGSGSamber	1	0
ORF 50632	MHKYVWIVWINNKGLGLGLRamber	1	0
ORF 50633	MARVIMKIMGochreKopalGSGSGSamber	1	0
ORF 50634	MKYTQMFVMIYVRGSGSGSamber	1	0
ORF 50635	MVDLIWVICIKVVGLGLGLRamber	1	0
ORF 50636	MTKochreDMAQMLAochreEGSGSGSamber	1	0
ORF 50637	MQTochreTMDochreMNLochreSGSGSGSamber	1	0
ORF 50638	MVNIGMSNMNSLAGSGSGSamber	1	0
ORF 50639	MQAochreSMNRMTINRGSGSGSamber	1	0
ORF 50640	MYSNochreMCIMQLIRGSGSGSamber	1	0
ORF 50641	MGRTRMARMGopalochreTGSGSGSamber	1	0
ORF 50642	MKAYochreMopalopalMFTLDGSGSGSamber	1	0
ORF 50643	MQYLTMIochreMSopalRochreGSGSGSamber	1	0
ORF 50644	MPKochreSMSRMKPLHGSGSGSamber	1	0
ORF 50645	MERGAMNHMRPochreLGSGSGSamber	1	0
ORF 50646	MVKPKMIQMDCochreSGSGSGSamber	1	0
ORF 50647	MKTHLMYAMAKochreLGSGSGSamber	1	0
ORF 50648	MTRochreSMEDMHVGHGSGSGSamber	1	0
ORF 50649	MTTGGMRGMFYochreLGSGSGSamber	1	0
ORF 50650	MSKYTMVLMHLYHGSGSGSamber	1	0
ORF 50651	MKKopalNMopalochreMAGLLGSGSGSamber	1	0
ORF 50652	MIACochreMLIMIFKSGSGSGSamber	1	0
ORF 50653	MKVNKMASMYICGGSGSGSamber	1	0
ORF 50654	MTPRLMopalVMPSHFGSGSGSamber	1	0
ORF 50655	MLKopalSMLGMQTRGGSGSGSamber	1	0
ORF 50656	MSAHSMHKMTKochreSGSGSGSamber	1	0
ORF 50657	MLHopalochreMNIMPIPDGSGSGSamber	1	0
ORF 50658	MRKochreKMTHMEHYLGSGSGSamber	1	0
ORF 50659	MHRopalNMCCMRKQDGSGSGAamber	1	0
ORF 50660	MPFKHMIEMSKHopalGSGSGSamber	1	0
ORF 50661	MEDIochreMSSMNTochreGGSGSGSGSamber	1	0
ORF 50662	MKochreopalTMopalNMNYFGGSGSGSamber	1	0
ORF 50663	MGRYEMDEMEVochreochreGSGSGSamber	1	0
ORF 50664	MIYNEFYVRNTRVCVGVFVRamber	1	0
ORF 50665	MYIRHMGochreMAAASGSGSGSamber	1	0
ORF 50666	MPTTKMochreAMDVAAGSGSGSamber	1	0
ORF 50667	MTWRRNVSYGNSKRVWVWVLGRamber	1	0
ORF 50668	MRAopalIMochreKMochreKKGGSGSGSamber	1	0
ORF 50669	MRNLTMIIMLLIIGSGSGSamber	1	0
ORF 50670	MRNQKMLQMRKochreRGSGSGSamber	1	0
ORF 50671	MTNNSMKFYASSNWAWVWVLGRamber	1	0
ORF 50672	MQRPIMSIMPRLHGSGSGFamber	1	0
ORF 50673	MVKochreNMFVMALRQGSGSGSamber	1	0
ORF 50674	MIIIQMSYMIIQSGSGSGSamber	1	0
ORF 50675	MIRKochreMNAMGKPochreGSGSGSamber	1	0
ORF 50676	MQTKNMHochreMGNTRGSGSGSamber	1	0
ORF 50677	MGKKRNGKNGSYamberWVWVWVLGRamber	1	0
ORF 50678	MRHochreochreMTAMochreKRPGSGSGSamber	1	0
ORF 50679	MLQGKMGochreMGSTochreGSGSGSamber	1	0
ORF 50680	MVSQPMNochreMYVIRWSGSGSamber	1	0
ORF 50681	MSRPRMopalSMTILHGSGSGSamber	1	0
ORF 50682	MRHSKMochreRMopalFTNGSGSGSamber	1	0
ORF 50683	MLLIochreMopalDMYRLCGSWSGSamber	1	0
ORF 50684	MNKDDMLKMHYochrePGSGSGSamber	1	0
ORF 50685	MGochreHVMFGMRSIYGSGSGSamber	1	0
ORF 50686	MKLDopalMochreAMGREPGSGSGSamber	1	0
ORF 50687	MGochreLSMRNMPNRSGSGSGSamber	1	0
ORF 50688	MKINochreMGKMPKSQGSGSGSGSamber	1	0
ORF 50689	MVAARMGKMLKKKWVWVWVLGRamber	1	0
ORF 50690	MAPLYMopalNMochreNCopalWFGAGSamber	1	0
ORF 50691	MKHochreEMALMKGYRGSGSGSamber	1	0
ORF 50692	MQLopalTMSRMTAGPGSGSGSamber	1	0
ORF 50693	MYPSKMNGMRochreGKGSGSGSamber	1	0
ORF 50694	MVTNochreMAAMochreRRSGSEACYamberLGRQKRSEamber	1	0
ORF 50695	MKHAKMDVMKochreSGGSGSGSamber	1	0
ORF 50696	MKNochrePMDYMHVHFGSGSGSamber	1	0
ORF 50697	MHVNSMGRMLKKTRVWVWVLGRamber	1	0
ORF 50698	MEQHochreMEKMINochreHGSGSGSamber	1	0
ORF 50699	MKHochreLMQSMYIKRGSGSGSamber	1	0
ORF 50700	MDKPLMTCMLKTRWVWVWVLGRamber	1	0
ORF 50701	MIKKINGLNARIKRVWVWVLGRamber	1	0
ORF 50702	MPKPLMopalNMLRLNGSGSGSamber	1	0
ORF 50703	MQCHLMNQMASochreSGSGSGSamber	1	0
ORF 50704	MDHKSMopalTMGRDTGSGSGSamber	1	0
ORF 50705	MGochreNVMNIMRQRQGSGSGSamber	1	0
ORF 50706	MHTSIYACNANRopalRVWVWVLGRamber	1	0
ORF 50707	MGSYSVGTVIKKNWGWVWASGRamber	1	0
ORF 50708	MTRTochreMKochreMNPFAGSGSWSamber	1	0
ORF 50709	MKVLRMochreCMochreLRYGSGSGSGSamber	1	0
ORF 50710	MKGCHMYochreMQITDGSGSGSamber	1	0
ORF 50711	MAIYSMVLMGFochreRGSGSGSamber	1	0
ORF 50712	MRochreVLMKAMRSADGSGSGSamber	1	0
ORF 50713	MTVRKMLYITWVWVWVLGRamber	1	0
ORF 50714	MSQSLMopalYMochreNARRSGSGSamber	1	0
ORF 50715	MLTKKNEKYVWSSWVWVWVLGRamber	1	0
ORF 50716	MSNKTMTLMRDochreGGSGSGSamber	1	0
ORF 50717	MEKLRMTNMochreKQRGSGSGSamber	1	0
ORF 50718	MPYAochreMKGMLKEEGSGSGSamber	1	0
ORF 50719	MLIKochreMLCMVTLochreGSGSGSamber	1	0
ORF 50720	MQSNGMSNMKKochreSGSGSGSamber	1	0
ORF 50721	MEKVopalMGKMRPEochreGSGSGSamber	1	0
ORF 50722	MLKNDMVKMFGVTGSGSGSamber	1	0
ORF 50723	MILIIMIRMHHTQGSGSGSamber	1	0
ORF 50724	MLNopalTMPTMVARRGSGSGSamber	1	0
ORF 50725	MRIFKMopalSMSochreNGGSGSGSamber	1	0
ORF 50726	MTQochreSMKTMPLopalKGSGSGSamber	1	0
ORF 50727	MopalKIQMANMRochreKRGSGSGSamber	1	0
ORF 50728	MHQopalFMVPMRRHHGSGSGSamber	1	0
ORF 50729	MTHCEMopalIMRTSRGSGSGSamber	1	0
ORF 50730	MEochreRYENYDKLIRVWVWVLGRamber	1	0
ORF 50731	MCPopalRMVTMVVochreAGSGSGSamber	1	0
ORF 50732	MFGHochreMPTMLVENGSGSGSamber	1	0
ORF 50733	MDHRNVTYEKYKRVWVWVLGRamber	1	0
ORF 50734	MCRDochreMDGMFADSGSGSGSamber	1	0
ORF 50735	MTNRopalMDSMPPGKGSGSGSamber	1	0
ORF 50736	MSVYDMLLMHLYHGSGSGLRamber	1	0
ORF 50737	MopalKQGMGSMRPRNGSGSGSamber	1	0
ORF 50738	MCVFEMKRMRTochrePGSGSGSamber	1	0
ORF 50739	MEACSMSFMTIochreHGSGSGSamber	1	0
ORF 50740	MHGopalKMTEMRochreNTGSGSGSamber	1	0
ORF 50741	MopalRLRMVYMRSQAGSGSGSamber	1	0
ORF 50742	MRESLMIKMLNRTGSGLGLRamber	1	0
ORF 50743	MRNGVMCFMochreLIIGSGSGSamber	1	0
ORF 50744	MTopalLDMNHMARVTGSGSGSamber	1	0
ORF 50745	MSHochreRMTRMSQGLGSGSGSamber	1	0
ORF 50746	MSINAamberHGNSCWVWVWVFGRamber	1	0
ORF 50747	MISTEMRLMALRVWVWVLGRamber	1	0
ORF 50748	MQLFTMopalNMYTPDGSGSGSamber	1	0
ORF 50749	MGSVRMopalQMRIAVGSGSGSamber	1	0
ORF 50750	MTGQQMAKLKHTTGSGSGSamber	1	0
ORF 50751	MRESKMPopalMKYTSGSGSGSamber	1	0
ORF 50752	MIPPKMAYMHTHTGSGPGSamber	1	0
ORF 50753	MLopalGNMPGMKKKNWDLVLVLGRamber	1	0
ORF 50754	MSHochreFMLVMopalELLGSGSGSamber	1	0
ORF 50755	MYNochreYMochreNMDSHRGSGSGSamber	1	0
ORF 50756	MopalDPVMVKMDopalVKGSGSGSamber	1	0
ORF 50757	MochreHochreGMNopalMINochreHGSGSGSamber	1	0
ORF 50758	MHQIQMNTMDLopalRVWVWVLGRamber	1	0
ORF 50759	MTSKCYGKYVSWTRVWVWVLGRamber	1	0
ORF 50760	MKINopalMKHMCRRSGSGSGSamber	1	0
ORF 50761	MRKCPMVAMRKIochreGSGSGSamber	1	0
ORF 50762	MGYKTMHGMPQDSGSGSGSamber	1	0
ORF 50763	MGochreKPMSHMSochreHTGSGYGSamber	1	0
ORF 50764	MQHETMNopalMGQLRGSGSGSamber	1	0
ORF 50765	MVTSAMLochreMAochreQEGSGSGSamber	1	0
ORF 50766	MTFTIMNochreMSITSGSGSGSamber	1	0
ORF 50767	MKILNMGSMALTLGSGSamber	1	0
ORF 50768	MDHochreLMochreIMLPRAGSGSGTamber	1	0
ORF 50769	MRKHIMNRMopalNAKGSGSGSamber	1	0
ORF 50770	MKochreHIMATMRSKSGSGSGSGSamber	1	0
ORF 50771	MKNYRNEINAKamberCRVWVWVLGRamber	1	0
ORF 50772	MYGTVMDYMFAEDGSGSGYamber	1	0
ORF 50773	MVGochreLMPRMINIHGSGSGSamber	1	0
ORF 50774	MRETSMochreRMLSGochreGSGSGSamber	1	0
ORF 50775	MKIRIMIHENMIWVWVWVLGRamber	1	0
ORF 50776	MTQYSMILMHLYHGSGSGSamber	1	0
ORF 50777	MPTATMSRMKPLLGSGAGTamber	1	0
ORF 50778	MLINLMESMochreHCTGSGSGSamber	1	0
ORF 50779	MQSIRMYTMIQKKRVWVWVLGRamber	1	0
ORF 50780	MDSFFMQIMKKKNEGLGPGLRamber	1	0
ORF 50781	MQSIVMRAMGNochreNGSGSGSamber	1	0
ORF 50782	MNYochreDMHSMNRHTGSGSGSamber	1	0
ORF 50783	MTQNQMELMopalLSPGSGSGSamber	1	0
ORF 50784	MRTKNMGSMLCAochreGSGSGSamber	1	0
ORF 50785	MKochreLAMLIMRTGGGSGSGSamber	1	0
ORF 50786	MRRRVMGKMICHSGSGSGSamber	1	0
ORF 50787	MGYochreEMESMLPPPGSGSamber	1	0
ORF 50788	MPKopalPMLGMITPSGSGSGSamber	1	0
ORF 50789	MSGopalCMQRMLGTLGSGSGSamber	1	0
ORF 50790	MAIKIMTNMopalKKAGSGSGSamber	1	0
ORF 50791	MQSRIMRVMopalKDFGSGSGSamber	1	0
ORF 50792	MEochreTVMTIMRRDVGSGSGSamber	1	0
ORF 50793	MAIMKRQTGSGSGYamber	1	0
ORF 50794	MGochreSLMVPMHAopalAGSGSGSamber	1	0
ORF 50795	MEKHIMVLMHLYHGSGSGSamber	1	0
ORF 50796	MSPLKRVNMLYGDGSGAGSamber	1	0
ORF 50797	MKHTochreMHLMPIGTGSGSGSamber	1	0
ORF 50798	MASIAMTIMopalKISGSGSGSamber	1	0
ORF 50799	MHKKKMPRMAKRRGSGSGSamber	1	0
ORF 50800	MKKKTGNELNVKKSWVWVCAIGRamberEATVGGAamber	1	0
ORF 50801	MSHopalTMQKMGANAGSGSGSamber	1	0
ORF 50802	MGSYQMGPMIKKSWVWVWVLGRamber	1	0
ORF 50803	MQQTYMGochreMVGQRGSGSGSamber	1	0
ORF 50804	MHochreSVMNGMFGLNGSGSGSamber	1	0
ORF 50805	MTFCNMILMHLYHGSGSGSamber	1	0
ORF 50806	MHERIMKPMKKKSWVWVWVLGRamber	1	0
ORF 50807	MALDVMGDMTRPNGSGSGSamber	1	0
ORF 50808	MHLKNMopalNMKGEAGSGSGSamber	1	0
ORF 50809	MVGDRMYAKTSYochreVWVWVLGRamber	1	0
ORF 50810	MTYPKMLochreMAPSRGSGSGSamber	1	0
ORF 50811	MLopalECMVHMKQETGSGSGSamber	1	0
ORF 50812	MKHochreVMQNMTATTGSGSGSamber	1	0
ORF 50813	MQEochreTMRKMEPARGSGSGSamber	1	0
ORF 50814	MEEFochreMSNMATYIRSGSGSamber	1	0
ORF 50815	MKIKSMopalTMIVSYGSGSGSamber	1	0
ORF 50816	MFochreNPopalNQCKLFLGLGLGLRamber	1	0
ORF 50817	MQRAKMopalPMopalTEHGSGSGSamber	1	0
ORF 50818	MRNopalPMopalEMKIYHGSGSGSamber	1	0
ORF 50819	MKKKMYDKYANCLRVWVWVLGRamber	1	0
ORF 50820	MGopalITMIIMNTKHGSGSGSamber	1	0
ORF 50821	MRSTSMSLMopalVFLGSGSGSamber	1	0
ORF 50822	MQHNAMochreTMRKRNGSGSGSamber	1	0
ORF 50823	MAIHochreMKTMESREGSGSGSamber	1	0
ORF 50824	MCVochreIMRSMRQHPGSGSGSamber	1	0
ORF 50825	MQRETMKopalMochreRGHGSGSGSamber	1	0
ORF 50826	MLLKTNDamberNVWKLRVWVWVLGRamber	1	0
ORF 50827	MCFSLMTKMSKochreFGSGSGSamber	1	0
ORF 50828	MNTRRMETMLKochreSGSGSGSamber	1	0
ORF 50829	MEQIKMochreNMNITIGSGSGSamber	1	0
ORF 50830	MIHopalochreMSEMKRELGSGSGSamber	1	0
ORF 50831	MQGGopalMochreLMDRIEGSGSGSamber	1	0
ORF 50832	MGEQopalMAGMQVLSGSGSGSamber	1	0
ORF 50833	MRSFSLTTMKLFAGSGSGSamber	1	0
ORF 50834	MSQRSMochreGMNPADGSGSGSamber	1	0
ORF 50835	MTRKochreMQVMGochreRLGSGSGSamber	1	0
ORF 50836	MSTNochreMTGIKVGSGSGSGSamber	1	0
ORF 50837	MRVFHMIPMRNopalDGSGSGSamber	1	0
ORF 50838	MGAEAMopalSMETSRGSGSGSamber	1	0
ORF 50839	MHKGRTochrePMSLLPGSGSGSamber	1	0
ORF 50840	MRNQPMNochreRENopalochreGAGSGSamber	1	0
ORF 50841	MRKopalSMPSMTPYSGSGSGSamber	1	0
ORF 50842	MITKochreMRPMKNLVGSGSGSamber	1	0
ORF 50843	MRLTIGLNFKamberEISMTKPPMRLMPSPochreGSGSGSamber	1	0
ORF 50844	MDLELMochreYMPHTGGSGSGSamber	1	0
ORF 50845	MAKochreHMGHMNARQGSGYGSamber	1	0
ORF 50846	MTNochreAMSHMSLSIGSGSGSamber	1	0
ORF 50847	MNRHochreMPHMKEochreGGSGSGSamber	1	0
ORF 50848	MRTIGMGKNGIKCWVWVWVLGRamber	1	0
ORF 50849	MKANochreMEKMDLIGGSGSGSamber	1	0
ORF 50850	MLKGRMTopalMochreGYGGSGSGSamber	1	0
ORF 50851	MKKopalDMELMHLYDGSGSGSamber	1	0
ORF 50852	MKKNQCLLCILLLGLGLGLRamber	1	0
ORF 50853	MREGEMDopalMKochreIRGSGSGSamber	1	0
ORF 50854	MNNochreIMLLMHLYHGSGSGSamber	1	0
ORF 50855	MFICSMTLMCPochreDGSGSGSamber	1	0
ORF 50856	MRAVPMLSMTDopalochreGSGSGSamber	1	0
ORF 50857	MTASQMSRMREKKRVWVWVLGRamber	1	0
ORF 50858	MTKNNMCPMAFTAGSGSGSamber	1	0
ORF 50859	MTINSMLKMKochreGIGSGSGSamber	1	0
ORF 50860	MGDIEMNPMGochreHRGSGSGSamber	1	0
ORF 50861	MCRILMLLMHLYNGSGSGSamber	1	0
ORF 50862	MNKDQNGKYVYCRWVWVWVLGRamber	1	0
ORF 50863	MRopalLPMPIMRSIGGSGSGSamber	1	0
ORF 50864	MKTHopalMDLMSNINGSGSGSamber	1	0
ORF 50865	MRRKSMTYMSRKochreGSGSWSamber	1	0
ORF 50866	MPSTGMHSMYochreRHGSGSGSamber	1	0
ORF 50867	MopalLochreLMopalGMLRIFGSGSGSamber	1	0
ORF 50868	MFLochreGMochreQMSGQPGSGSGSamber	1	0
ORF 50869	MAKIIMVKMRRIVGSGSGSamber	1	0
ORF 50870	MCHQochreMAHMYKVopalGSVSGSamber	1	0
ORF 50871	MVEDQMGNMochreSHGGSGSGSamber	1	0
ORF 50872	MFARNMPTMQGQDGSGSGSamber	1	0
ORF 50873	MRTHopalMRTMGTRRGSGSGSamber	1	0
ORF 50874	MNNRKMWNMopalWCVGAGSGSamber	1	0
ORF 50875	MYDochreSMVSMochreochreEGLGLGLRamber	1	0
ORF 50876	MochreTAAMPAMFHSCGSGSGSamber	1	0
ORF 50877	MRAERMVRMopalGIGGSGSGSamber	1	0
ORF 50878	MKSGDMPKMHWVYGSGSESamber	1	0
ORF 50879	MIRILMKKIVMNKRVWVWVLGRamber	1	0
ORF 50880	MSDTRMFVMARLopalGSGSGSamber	1	0
ORF 50881	MKopalIochreMNIMFRRYGSGSGSamber	1	0
ORF 50882	MEIKSMNSIDochreSVGSGSGSamber	1	0
ORF 50883	MopalKDKMKKNVNRYWVWVWVLGRamber	1	0
ORF 50884	MRHochreKMopalDMRLGIGSGSGSamber	1	0
ORF 50885	MSTVKMLHMEINochreGSGSGSamber	1	0
ORF 50886	MRVopalAMRIMKHIIGSGSGSamber	1	0
ORF 50887	MVNRTEATNTPQGPGSGAGTamber	1	0
ORF 50888	MYSELMVRMAKKTWVGSGSamber	1	0
ORF 50889	MTSKopalMTIMDILKGSGSGSamber	1	0
ORF 50890	MGHEYMGTMGochreGochreGSGSGSamber	1	0
ORF 50891	MINochreLMGPMRYQVGSGSGSamber	1	0
ORF 50892	MGochreKPMIQMTochreRYGSGSGSamber	1	0
ORF 50893	MLKCLMALIHLYHGSGSGSamber	1	0
ORF 50894	MKochreHQMNRMopalARTGSGSGSamber	1	0
ORF 50895	MGLTTMRSMQochreDRGSGSGSamber	1	0
ORF 50896	MTVKQMYLMRKochrePGSGSGSamber	1	0
ORF 50897	MGLNLMEopalMRAQHGSGSGSamber	1	0
ORF 50898	MPIYSMSVMVQKNWVWVWVLGRamber	1	0
ORF 50899	MLopalRSMKKMNHAGGSGSGSamber	1	0
ORF 50900	MRRTTMopalEMIRAopalGSGSGSamber	1	0
ORF 50901	MEPQochreMERMVLLNGSGSGSGSamber	1	0
ORF 50902	MPGRopalMNHMCHochreRGSGSGSamber	1	0
ORF 50903	MRGKSMISMLTEDGSGSGSamber	1	0
ORF 50904	MHochreATMRCMKPLSGSGSGSamber	1	0
ORF 50905	MFELHMSRMNRQGGSGSGSamber	1	0
ORF 50906	MPKochreSMATMGochrePSGSGSGSamber	1	0
ORF 50907	MTYochreDMKAMVNSDGSGSGSamber	1	0
ORF 50908	MTFHDMKTMSKKKWVWVWVLGRamber	1	0
ORF 50909	MCLIVMRIMLAYTGSGSGSamber	1	0
ORF 50910	MKKLIMRopalMVRochreVGSGSamber	1	0
ORF 50911	MRATNMERMochreRopalTGSGSamber	1	0
ORF 50912	MHLTFMQRMKPTopalGSGSGSamber	1	0
ORF 50913	MEGGQMKochreMYRSTGAGSGSamber	1	0
ORF 50914	MTopalLVMKHMochreLKLGSGSGSamber	1	0
ORF 50915	MTRLKMENMopalNHIGSGSGSamber	1	0
ORF 50916	MHLKQMAochreMHopalopalKGSGSGSamber	1	0
ORF 50917	MGLNLSRRYIHGKochreYYVNYGYRFRVWVWVLGRamber	1	0
ORF 50918	MNGQKMIVMKLKEWVWVWVLGRamber	1	0
ORF 50919	MHFHRMopalKMNPKAGSGSGSamber	1	0
ORF 50920	MASQRVLHLHEYGSGWGWSEGGRRKRAEEHTamber	1	0
ORF 50921	MKochreEHMSLMAQVAGSGSGSamber	1	0
ORF 50922	MILINMEKMNochreNGGSGSGSamber	1	0
ORF 50923	MKEICMTLMopalRGEGSGSGSamber	1	0
ORF 50924	MNIochrePMGDMYQNRGSGSamber	1	0
ORF 50925	MFARochreMopalAMRDRHGSGSGSamber	1	0
ORF 50926	MSQTRMNopalLopalGYochreGSGSGFamber	1	0
ORF 50927	MLNTARRVMopalopalGVGFGSCSamberVGRQNRSSamber	1	0
ORF 50928	MRDDIMNAMKochreSGGSGSGSamber	1	0
ORF 50929	MAQochreVMHochreMPRVochreGSGSGSamber	1	0
ORF 50930	MLYochreDMHNMHTYopalGSGSGSamber	1	0
ORF 50931	MNochreVopalMochreTMHAopalGGSGSGSamber	1	0
ORF 50932	MPAKopalMochreTMPERAGSGSGSamber	1	0
ORF 50933	MopalLTPMLKMNHLGGSGSGSamber	1	0
ORF 50934	MQopalCRMRDMDPRTGPGSGSamber	1	0
ORF 50935	METKochreRQDMLKRRGAGSGSamber	1	0
ORF 50936	MGopalochreKMITMSPTQGSGSGSamber	1	0
ORF 50937	MIHASMGRMIPKNRVWVWVLGRamber	1	0
ORF 50938	MAQKEMopalKMTNIHRSGSGSamber	1	0
ORF 50939	MopalSETLHFMSYSFGSVSEPamber	1	0
ORF 50940	MEIDAMTKNGKTFWVWVWVLGRamber	1	0
ORF 50941	MDKRDMGKMRNopalAGSGSGSamber	1	0
ORF 50942	MCTAopalMPRMNochreLVGSGSGSamber	1	0
ORF 50943	MVAPKMHopalMESQTGSGSGSamber	1	0
ORF 50944	MNNAKMNTMTTFRGSGSGSamber	1	0
ORF 50945	MSDLLMESMopalIGGGSGSGAamber	1	0
ORF 50946	MQRTLMLLKNQYDGamber	1	0
ORF 50947	MYLQochreMDCMDAGPGSGSGSGSamber	1	0
ORF 50948	MCopalRAMRTTRSNTGSGSGSamber	1	0
ORF 50949	MGRSLMTLMTLYAGSGSGSamber	1	0
ORF 50950	MLLVKopalWAGHRHLVGGRKKamber	1	0
ORF 50951	MERIIMRopalMRPRopalGSGSGSamber	1	0
ORF 50952	MPQochreKMLEMNTSEGSGSGSamber	1	0
ORF 50953	MAopalMASochreNGSGSGSamber	1	0
ORF 50954	MTQochrePMRAMDQGPGSGSGSamber	1	0
ORF 50955	MVYochreLMLRMNHRHGSGSGSamber	1	0
ORF 50956	MNRochreIMopalHMSIGNASGSGSamber	1	0
ORF 50957	MNYQFMPopalMEochreNLGSGSGSamber	1	0
ORF 50958	MKochreKSMPTMKochreSGGSGSGSamber	1	0
ORF 50959	MNRSKMRTMopalEDQGSGSGSamber	1	0
ORF 50960	MANRochreMAochreMHRRIGSGSGSamber	1	0
ORF 50961	MKochreKKNVNNEMKRWVWVWVLGRamber	1	0
ORF 50962	MTHATMLochreMQANPGSGSGSamber	1	0
ORF 50963	MQSDAMopalEMSochreIQGSGSGSamber	1	0
ORF 50964	MTKNKNGFYANTSWVWVWVLGRamber	1	0
ORF 50965	MSSITMDSMopalochreILGSGSGSamber	1	0
ORF 50966	MRYochreSMPPMYQQHGSGSGSamber	1	0
ORF 50967	MIVHIMKPMSAGochreGSGSGSamber	1	0
ORF 50968	MKKopalPMRVMSTQGGSGSGSamber	1	0
ORF 50969	MGopalTVMochreHMSHRAGSGSGSamberVGRRKRSGamber	1	0
ORF 50970	MITKLMDLMFAGopalGSGSGSamber	1	0
ORF 50971	MRQYochreMSCMLILVGSGSGSamber	1	0
ORF 50972	MLKochreopalMGFMDGKEGSGSGSamber	1	0
ORF 50973	MLopalNFMAopalMKKQSGSGSGSamber	1	0
ORF 50974	MIopalVEMVSMQNGGGSGSGSamber	1	0
ORF 50975	MHochrePNMEFMNLGNGSGSGSamber	1	0
ORF 50976	MKKKopalNEIDVKFLRVWVWVLGRamber	1	0
ORF 50977	MTFRYMGRMopalTAochreGSGSGSamber	1	0
ORF 50978	MYFRTMSEMSSopalPGSGSGSamber	1	0
ORF 50979	MKIGQMopalQMRNAVGSGSGSamber	1	0
ORF 50980	MQFSAMEKNATFIRVWVWVLGRamber	1	0
ORF 50981	MLLISMKCMPYochreDGSGSGSamber	1	0
ORF 50982	MVDREMKPMSYFochreGSGSGSamber	1	0
ORF 50983	MADHochreMESMLCNTGSGSGSamber	1	0
ORF 50984	MITRRMKKIYNVLGAGAGTamberVRamber	1	0
ORF 50985	MKPKNMDIMopalFochreGGSGSGSamber	1	0
ORF 50986	MCKochreTMHIMKNISGSGSGSamber	1	0
ORF 50987	MochreALIMSTMGIQNGSGSGSamber	1	0
ORF 50988	MVKopalSMAEMIAKSGSGSGSamber	1	0
ORF 50989	MESQKMRGMERochreHGSGSGSamber	1	0
ORF 50990	MGNILMopalLMSochreHQGSGSGSamber	1	0
ORF 50991	MSETGMKDMHLKRRVWVWVLGRamber	1	0
ORF 50992	MEopalTSMIKMLSSGGSGSGSamber	1	0
ORF 50993	MAIopalKMLGMochreQPLGSGSGSamber	1	0
ORF 50994	MGTENMRVMCVHochreGSGSGSamber	1	0
ORF 50995	MSVopalochreMLGMYochreCGGSGSGSamber	1	0
ORF 50996	MRQCochreMENMELRKGSGSGSamber	1	0
ORF 50997	MKPNKMEEMEKKSGSGSGSamber	1	0
ORF 50998	MRIKochreMIAMNPLSGSGSGSamber	1	0
ORF 50999	MSSTTMKKMYTYochreGSGSGSamber	1	0
ORF 51000	MIVIochreMKSMochreLTVGSGSGSamber	1	0
ORF 51001	MTEKochreMKTIENKMGLGLGLRamber	1	0
ORF 51002	MIITYMPEMLIWRWVWVWVLGRamber	1	0
ORF 51003	MGochrePNMochreGMEITPGSGSGSamber	1	0
ORF 51004	MEKTYNANYALTNWVWVWVLGRamber	1	0
ORF 51005	MRKKKNACNVLRIRVWVWVLGRamber	1	0
ORF 51006	MRIochrePMRNMVIVPGSGSGSamber	1	0
ORF 51007	MQGochreNMTRMopalRKDGAGAGSamber	1	0
ORF 51008	MKTAochreMKKNAKWTWVWVWVLGRamber	1	0
ORF 51009	MKTCKMCIMFCPLGSGSGSamber	1	0
ORF 51010	MLTFKMochreEMNRGYGSGSGSamber	1	0
ORF 51011	MTNopalHMPFMVSRSGSGSGSamber	1	0
ORF 51012	MTPLPMSPMochreochreRCGSGSGAamber	1	0
ORF 51013	MKTRVMHochreMHRSCGSGSGSamber	1	0
ORF 51014	MSTTKMNochreMopalYYAGSGSGSamber	1	0
ORF 51015	MKSKRMopalDMSLDSGSGSGSamber	1	0
ORF 51016	MLHopalGMTQMGACTGSGSGSamber	1	0
ORF 51017	MVAKEMPVMNSochreAGSGSGSamber	1	0
ORF 51018	MSTKKMTSMGochreochreQGSGSGSamber	1	0
ORF 51019	MFAPTMRFMPLHopalGSGSGSamber	1	0
ORF 51020	MHVYNMKopalMochreNHTGSGSGSamber	1	0
ORF 51021	MPKKTYETYETTSWVWVWVLGRamber	1	0
ORF 51022	MVPQTMPopalMochreRHGGSGSamber	1	0
ORF 51023	MPETRMEGMEKQopalGSGSGSamber	1	0
ORF 51024	MCochreCYMHQMAGDLGSGSGSamber	1	0
ORF 51025	MNGMSYTWVWVWVLGRamber	1	0
ORF 51026	MLVIFMIVMCAVNGSGSGSamber	1	0
ORF 51027	MKNochreIMHNMEGRCGSGSGSamber	1	0
ORF 51028	MEQochreVMopalDMNVochreAGSGSGSamber	1	0
ORF 51029	MESKRMFAMDPochreKGSESGSamber	1	0
ORF 51030	MKKSLNVopalNDamberIKWVWVWVLGRamber	1	0
ORF 51031	MTPYYMYCMNPTSGSGSGSamber	1	0
ORF 51032	MQNRGMopalIMochreTTSGSGSGSamber	1	0
ORF 51033	MPGKGMKHMGKochrePGSGSGSamber	1	0
ORF 51034	MRVYochreMITMRTGSGSGSGSamber	1	0
ORF 51035	MKHochreEMochreTMVIESGSGSGSamber	1	0
ORF 51036	MQochreopalSMRTMRSRopalGSGSGSamber	1	0
ORF 51037	MVNYochreMRIMIochreKYGSGSGSamber	1	0
ORF 51038	MGKELMEQTIQAochreGSGSGSamber	1	0
ORF 51039	MKochreRFMVAMSRETGSGSGFamber	1	0
ORF 51040	MHochreESMRSMSIEKGSGSGSamber	1	0
ORF 51041	MNTCEMochreISRVWVWVLGRamber	1	0
ORF 51042	MHRKopalMYTMQGIIGSGSGSamber	1	0
ORF 51043	MRQochrePMSSMNochreTHGSGSGSamber	1	0
ORF 51044	MQVEAMGochreMYATIGSGSGSamber	1	0
ORF 51045	MSKENMVLMHLYHGSGSGSamber	1	0
ORF 51046	MCLATMopalochreMASNAGSGSGSamber	1	0
ORF 51047	MNITKMKochreLSRYochreASGSVSamber	1	0
ORF 51048	MVHochreLMTTMSochreNAGAGSGSamber	1	0
ORF 51049	MopalTVVMFSMEQRGGAGSGSamber	1	0
ORF 51050	MTDIRMDEMKochreLNGSGSGSamber	1	0
ORF 51051	MSCopalNMGRMDGRRGSGSGSamber	1	0
ORF 51052	MNGGSMopalVMFTopalGGSGSGSamber	1	0
ORF 51053	MNVTHMTSMKLopalFGSGSGSGSamber	1	0
ORF 51054	MSIIRMIYMLIHVGSGSGSamber	1	0
ORF 51055	MDPKKNATNASKKWVWVWVLGRamber	1	0
ORF 51056	MAopalTCMAIMSVSRGSGSGSamber	1	0
ORF 51057	MGopalTGMGLMGRAochreGSGSGSamber	1	0
ORF 51058	MHTTTMERMEKochreNGSGSGSamber	1	0
ORF 51059	MHRIKMQLMILINGSGSGSamber	1	0
ORF 51060	MGLNNMTNDTTIWVWVWVLGRamber	1	0
ORF 51061	MEKQIMopalIMCochreRGGSGSGSamber	1	0
ORF 51062	MKGRQMREMSGLGGSGSGSamber	1	0
ORF 51063	MISAGMYLMTKKTWVWVWVLGRamber	1	0
ORF 51064	MAIochreEMTRMKERHGSGSGSamber	1	0
ORF 51065	MopalIHSMRNMochreHARGSGSGSamber	1	0
ORF 51066	MTRYopalMEQMESLLGSGSGSamber	1	0
ORF 51067	MYTIRMGEMopalLTLGSGSGSamber	1	0
ORF 51068	MRYTLMKKYETRVWVWVLGRamber	1	0
ORF 51069	MVLRNMASMRSWVWVWVLGRamber	1	0
ORF 51070	MTTRFYVTNDTLYWVWVWVLGRamber	1	0
ORF 51071	MKSopalLMochreIMNISQGSGSGSamber	1	0
ORF 51072	MYHISMVLMHLYHGSGSGSamber	1	0
ORF 51073	MNNSYMGLMopalCVVGSGSGSamber	1	0
ORF 51074	MIIQAMRDMGYochreIGSGSGSamber	1	0
ORF 51075	MKochreDAMochreGMACIGGSGSGSamber	1	0
ORF 51076	MEochreLDMAYMPVQNGSGSGSamber	1	0
ORF 51077	MGKIQMVLMHLYHGSGSGSamber	1	0
ORF 51078	MNQochreochreMDVMGSLPGSGSGSamber	1	0
ORF 51079	MTAYYMIRMRNKKWVWVWVLGRamber	1	0
ORF 51080	MNHLochreMVYMHHQDGSGSamber	1	0
ORF 51081	MKLKRMopalQMPELLGSGSGSamber	1	0
ORF 51082	MGopalERMASMochreLochreTGSGSGSamber	1	0
ORF 51083	MDGINMLLMHLYHGSGSGSamber	1	0
ORF 51084	MEPSTMGKMSTCAGSGSGSamber	1	0
ORF 51085	MSLSEMopalKMochreKNTGSGSGSamber	1	0
ORF 51086	MQEochrePMRSMKINIGSGSGSamber	1	0
ORF 51087	MIKochrePMFRMFRLNGSGSGSamber	1	0
ORF 51088	MDRKKNVFYESTKWVWFVVochreGSamber	1	0
ORF 51089	MIRNochreMQTMEopalKRGSGSGSamber	1	0
ORF 51090	MQSRIMopalHMPRCAGSGSGSamber	1	0
ORF 51091	MGRLopalMSTMKLPRGSGSGSamber	1	0
ORF 51092	MVSNochreMKRMFochreRHGSGSGSamber	1	0
ORF 51093	MITKGMFRMopalNochreDGSGSGSamber	1	0
ORF 51094	MENNQMTNMSLRVWVWVLGRamber	1	0
ORF 51095	MTHKNNANDVRTRRLWLWVLGRamber	1	0
ORF 51096	MDNPYMDSMVKochreCGSGSGSGSamber	1	0
ORF 51097	MSSEDMTAMRKopalTGSGSGSamber	1	0
ORF 51098	MKochreRochreMILMGELochreGSGSGSamber	1	0
ORF 51099	MSopalAopalMQGMVochreLSGSGSGSamber	1	0
ORF 51100	MFKochreRMGSMILTGGSGSGSamber	1	0
ORF 51101	MERochreopalMSPMDSLSGSGSGSamber	1	0
ORF 51102	MTFochreKMQTMARSVGSGSGSamber	1	0
ORF 51103	MIQVopalMIHMPCochreHGSGSamber	1	0
ORF 51104	MHEIAMopalNMVLYochreGSGSGSamber	1	0
ORF 51105	MLKIKMHAMYKSRGSGSGSamber	1	0
ORF 51106	MTQopalRMochreSMKQQGGSGSGSamber	1	0
ORF 51107	MTHETMVTMopalTGLGSGSGSamber	1	0
ORF 51108	MQIVICGSYVSNLLVWVGAVGTamber	1	0
ORF 51109	MASSQMPKMochreDVDGSGSGSamber	1	0
ORF 51110	MARTKMSKMKKLWVWVWVLGRamber	1	0
ORF 51111	MHochreKTMRRMLGPKGSGSamber	1	0
ORF 51112	MRKPNMochreHMHTKTGSGSGSamber	1	0
ORF 51113	MLSYIMCLMHLYHGSGSGSamber	1	0
ORF 51114	MPTHPMVTMIFYSGSGSGSamber	1	0
ORF 51115	MKKochreLMopalEMSYLYGSGSGSamber	1	0
ORF 51116	MNQIochreMopalCMVPQQGSGSGSamber	1	0
ORF 51117	MSIYochreMDFMDQKTGSGSGSamber	1	0
ORF 51118	MVYMHIIHGSGSGSamber	1	0
ORF 51119	MKFQYMopalNMQRSQGSGSGSamber	1	0
ORF 51120	MRLIVMSIMIGIYGSGSGSamber	1	0
ORF 51121	MRTIHMQEMEochreRRGSGSGSamber	1	0
ORF 51122	MVNopalRMAAMRochreYIGSGSGSamber	1	0
ORF 51123	MVFIIMVTMLKKTGSGSGSamber	1	0
ORF 51124	MVIITMIIMIQQVGSGSGSamber	1	0
ORF 51125	MIEKRYAWYGTWKRVWVWVLGRamber	1	0
ORF 51126	MKPRGMIochreMCochreIQGSGSGSamber	1	0
ORF 51127	MRSVYMSVMFHIKGLGLGLRamber	1	0
ORF 51128	MCRGSMRKMGopalRAGSGSGSamber	1	0
ORF 51129	MKNRPMHAMISTopalGSGSGSamber	1	0
ORF 51130	MSVIGMRDMGVHRGSGSGSamber	1	0
ORF 51131	MPITQMRGMDGSRGSGSGSamber	1	0
ORF 51132	MPRVochreMRQMSVSPGSGSGSamber	1	0
ORF 51133	MLPochreHMYTMDLYLGSGSGSGSamber	1	0
ORF 51134	MPDKIMVIMRochreLLGSGSGSamber	1	0
ORF 51135	MPPIYMGFMLYLKGSGPGSamber	1	0
ORF 51136	MKochreHTMYTMIAIEGSGSGSamber	1	0
ORF 51137	MQopalKKMLLMGLHHGSGSGSamber	1	0
ORF 51138	MTIYochreMPKMSITRGSGSGSamber	1	0
ORF 51139	MPochreANMopalDMNRGGGSGSGSamber	1	0
ORF 51140	MYQWQMEGMLSTPGSGSGSamber	1	0
ORF 51141	MCFRRMLRMochreKopalNGSGSGSamber	1	0
ORF 51142	MLVSIMYopalWTRARVPGAGSamber	1	0
ORF 51143	MTRKochreMIRMDVSGGSGSGSamber	1	0
ORF 51144	MKPNochreMVQMLSILGSGSGSamber	1	0
ORF 51145	MENPNMRRMopalGSVGSGSGSamber	1	0
ORF 51146	MTANochreMVSMREPopalGSGSGSamber	1	0
ORF 51147	MSHWVMLGMKSSRGSGSGSamber	1	0
ORF 51148	MGRochreSMRGMAIGochreGSGSGSamber	1	0
ORF 51149	MKKopalKMDPMCPSDGSGSGSamber	1	0
ORF 51150	MERDDMVHMERPochreGSGSGSamber	1	0
ORF 51151	MVNIIMYochreMNLSIGSGSGSamber	1	0
ORF 51152	MTKQSMANMopalQRVGSGSGSamber	1	0
ORF 51153	MRKKKYALYEKSSWVWVWVLGRamber	1	0
ORF 51154	MQVDAMGochreMFIAochreGSGSGSamber	1	0
ORF 51155	MQRATMKAMDopalPSGSGSGSamber	1	0
ORF 51156	MRHochreCMochreVMSTTRGSGSGSamberVGRRKRamber	1	0
ORF 51157	MLKTQMSLMAVERGSGSGSamber	1	0
ORF 51158	MIALRMGTMochreTLLGSGSGSamber	1	0
ORF 51159	MERKochreMDVMRochreRAGSGSGSamber	1	0
ORF 51160	MGDNochreMRGMSHochreNGSGSGSamber	1	0
ORF 51161	MARochreRMGIMIopalAPGSGSGSamber	1	0
ORF 51162	MQopalSIMEFMKopalDIGSGSGSamber	1	0
ORF 51163	MLEKKNVMYVKTWWVWVWVLGRamber	1	0
ORF 51164	MRopalRTMLGMRNVAGSGSGSamber	1	0
ORF 51165	MKochreKHMTVMGALTGSGSGSamber	1	0
ORF 51166	MKFLQMYopalMDTHRGSGSGSamber	1	0
ORF 51167	MLEGLMKRMTKKSWVWVWVLGRamber	1	0
ORF 51168	MALochreYMEPMRGKNGSGSGLRamber	1	0
ORF 51169	MopalLYPMSYMQDLPGSGSGSamber	1	0
ORF 51170	MLKLSMRYMTopalESGSGSGSamber	1	0
ORF 51171	MNHRLNGRYALSIWVWVWVLGRamber	1	0
ORF 51172	MIKochrePMKHMEKENGSGSGSamber	1	0
ORF 51173	MopalRKochreMKRMKYADGSGSGSamber	1	0
ORF 51174	MKRDochreMTKMKKopalNGSGSGSamber	1	0
ORF 51175	MIYHTMGPMISRNWVWVWVLGRamber	1	0
ORF 51176	MLTopalSMNFMLIGSGSGSGSamber	1	0
ORF 51177	MHochreVYMDTMTNGGGSGSGSamber	1	0
ORF 51178	MTSVLMopalochreMRSGGGSGSGSamber	1	0
ORF 51179	MPPQQMopalKMHIopalIGSGSGSamber	1	0
ORF 51180	MKTFKMNSMTamberLVGLGLGLRamber	1	0
ORF 51181	MopalIQEMKQMYGSGGSGSGSamber	1	0
ORF 51182	MYTQKMQRMLKochrePGFGSGSamber	1	0
ORF 51183	MPATKMQGMGTSAGSGSGSamber	1	0
ORF 51184	MGTRIMPVMRYIYWCGSGSamber	1	0
ORF 51185	MSFYTMGDMopalHGSGSGSGSamber	1	0
ORF 51186	MRTYochreMTGMPRAPGSGSGSamber	1	0
ORF 51187	MVNRTMopalHMRLYGGSGSGSamber	1	0
ORF 51188	MKSRRMLIMAKopalPGSGSGSamber	1	0
ORF 51189	MSNochreRMKAMKTKHGSGSGSamberVGRRKGamberEamber	1	0
ORF 51190	MTPSYMRQMCLFCWVWVWVLGRamber	1	0
ORF 51191	MGKITMGSMSochreIGGSGSGSamber	1	0
ORF 51192	MPQLopalMochreGMSRopalTGSGSGSamber	1	0
ORF 51193	MRHAEMRAMLQochreKGSGSGSamber	1	0
ORF 51194	MKochreLDMGVMQPSPGSGSGSamber	1	0
ORF 51195	MRRISMopalAMHLRRGSGSGSamber	1	0
ORF 51196	MRFopalRMochreIMTHSSGSGSGSamber	1	0
ORF 51197	MNYSLMNPMKKIMRVWVWVLGRamber	1	0
ORF 51198	MITKRMKLMQKKTWVWVRALGRamber	1	0
ORF 51199	MQATIMRSMQCopalEGSGSGSamber	1	0
ORF 51200	MFHopalCMVAMNIHIGSGSGSamber	1	0
ORF 51201	MRRCTMLochreMKVEGGSGSGSamber	1	0
ORF 51202	MQEQLMochreGMHHITGSGSGSamber	1	0
ORF 51203	MKochreRopalMPGMKGITGSGSGSamber	1	0
ORF 51204	MRASRMNochreMopalSPAGSGSGSamber	1	0
ORF 51205	MQopalGEMopalQMQSAKGSGSGSamber	1	0
ORF 51206	MPQopalEMRAMKICTGSGSGSamber	1	0
ORF 51207	MLAochreFMKNMGNVIGSGSGSamber	1	0
ORF 51208	MGGLVMKTMVRNochreGSGSGSamber	1	0
ORF 51209	MEochreNochreMKGMTPAYGSGSGSamber	1	0
ORF 51210	MSKochreNMKTMopalRARGSGSGSamber	1	0
ORF 51211	MNKIWLFWIEVKGRGLGLGamber	1	0
ORF 51212	MNAGKMochreQMYQPAGSGSGSamber	1	0
ORF 51213	MSFSVMIYMARFLGSGSGSamber	1	0
ORF 51214	MTGKIYDKNENSWRVWVWVLGRamber	1	0
ORF 51215	MGSHGMVSMGopalSRGSGSGSamber	1	0
ORF 51216	MRDochreLMQDMKKYopalGSGSGSamber	1	0
ORF 51217	MKINKMVRMopalNIRGSGLGLRamber	1	0
ORF 51218	MNTNGMochreTMKKILRVWVWVLGRamber	1	0
ORF 51219	MRKopalGMQPMKIKochreGSGSGSamber	1	0
ORF 51220	MVHochreSMIQISIRSGSGSGSamber	1	0
ORF 51221	MKIRSMKPMNochreINGSGSGSamber	1	0
ORF 51222	MEKLVMNochreMNSQHGSGSGSamber	1	0
ORF 51223	MopalNTVMPNMHochreGKGSGSGSamber	1	0
ORF 51224	MMKYARYGNKYWVWVWVLGRamber	1	0
ORF 51225	MFVochreochreMRQMFGRSGSGSGSamber	1	0
ORF 51226	MVNRAMRNMSochrePEGSGSGSamber	1	0
ORF 51227	MKLCSMNHMEKTPGSGLGLRamber	1	0
ORF 51228	MDVINMHLMQSNopalGSGSGSamber	1	0
ORF 51229	MIQLNMIKMLLopalNGSGSGSamber	1	0
ORF 51230	MKDQAMRAMPRAPGSGSGSamber	1	0
ORF 51231	MDNTQMTTMTYopalDGSGSGSamber	1	0
ORF 51232	MKTNIMKKNGYIMRVWVWVLGRamber	1	0
ORF 51233	MRTDGMNSMNochreHIGSGSGSamber	1	0
ORF 51234	MSGTLMGSMGKGAGSGSGSamber	1	0
ORF 51235	MRopalLDMSQMRDPAGSGSGSamber	1	0
ORF 51236	MREAopalMTLMYTARGSGSGSamber	1	0
ORF 51237	MLKNYNAINVSSTRVGSGSamber	1	0
ORF 51238	MKKopalKMochreRMDLACGSGSGSamber	1	0
ORF 51239	MTRAVMopalGMDRVPGSGSGSamber	1	0
ORF 51240	MYTYVRNVYamberKWVWVWVLGRamber	1	0
ORF 51241	MKochreINMTRMochrePSVGSGSGSamber	1	0
ORF 51242	MTTNKMIochreMRARFGSGSGSamber	1	0
ORF 51243	MKochreTTMochreSMPNAPGSGSGLRamber	1	0
ORF 51244	MLCochreHMGLMochreSKKGSGSGSamber	1	0
ORF 51245	MKopalTYMEochreMochreochrePTGSGSGSamber	1	0
ORF 51246	MRVNochreMITMRLKPGSGSGSamber	1	0
ORF 51247	MRNochreTMRTMTRKRGSGSGSamber	1	0
ORF 51248	MQGPLMFochreMPHPHGSGSGSamber	1	0
ORF 51249	MTGIDMPKMNVNochreGSGSGSamber	1	0
ORF 51250	MVRFSMPAMochreGKKGAWAGVamber	1	0
ORF 51251	MKSEKMTRMNTNopalGSGSGSamber	1	0
ORF 51252	MGRIIMKRMSQNopalGSGSGSamber	1	0
ORF 51253	MKKIIRMFLMQVRSGSGSGSamber	1	0
ORF 51254	MKochreHTMHAMRLKochreGSGSGSamber	1	0
ORF 51255	MRopalTSMSCMEochreTQGSGSGSamber	1	0
ORF 51256	MGopalTLIGDISMCSYIMVLMHLYHGSGSGSamber	1	0
ORF 51257	MIEVDMSIMVLKTRVWVWVLGRamber	1	0
ORF 51258	MLIARMYHMPKochreSGSGSGSamber	1	0
ORF 51259	MTTYSMPTMKTPRGSGSGSamber	1	0
ORF 51260	MPTFIMLLMHLYAGSGSGSamber	1	0
ORF 51261	MNopalGVMNTMGDARGSGSGSamber	1	0
ORF 51262	MPopalKHMSLMRIochreSGSGSGSamber	1	0
ORF 51263	MDIGLMANMPFopalRGSGSGSamber	1	0
ORF 51264	MRHopalVMQGMIRRochreGSGSGSamber	1	0
ORF 51265	MTCGNMKRMochreochreGRGSGSGSamber	1	0
ORF 51266	MRLNLMTVRVLVMGLGLGLRamber	1	0
ORF 51267	MDADFMKNMopalCHGGSGSGSamber	1	0
ORF 51268	MKKRSNARNGIKFWVWVWVLGRamber	1	0
ORF 51269	MKopalMERAIGSGSGSamber	1	0
ORF 51270	MopalVochreEMPRMGopalKGGSGLGLRamber	1	0
ORF 51271	MEYIKLYVMTKWVGVWVLGRamber	1	0
ORF 51272	MQochreLNMKSMDLQRGSGSGSamber	1	0
ORF 51273	MRITRMNKMTCKTWVGSGSamber	1	0
ORF 51274	MKWNVSYAFTIWVWVWVLGRamber	1	0
ORF 51275	MGHRQMERMGopalSAGSGSGSamber	1	0
ORF 51276	MSEEKMTRMTochreRVGSGSGSamber	1	0
ORF 51277	MNHochreSMSRMHANSGSGSWSamber	1	0
ORF 51278	MRGGHMCIMRGNochreGSGSGSamber	1	0
ORF 51279	MSKRRMQIMESSQGSGSGSamber	1	0
ORF 51280	MVSISMKEMILNochreGSGSGSamber	1	0
ORF 51281	MSQFopalMLTMochreopalTQGSGSGSamber	1	0
ORF 51282	MKochreHQMLTMLochreochreHGSGSGSamber	1	0
ORF 51283	MopalPSVMNochreMNochreLNGSGSGSamber	1	0
ORF 51284	MRIKVMISMRKKRGSGSGSamber	1	0
ORF 51285	MRATTMRKMKochreAPGSGSGSamber	1	0
ORF 51286	MGKochreVMAIMRNRSGSGSGSamber	1	0
ORF 51287	MQNSNACYVIamberKRVWVWVLGRamber	1	0
ORF 51288	MRKRFMHEMochreNopalRGSGSGSamber	1	0
ORF 51289	MPHopalTRKSMLRQRGSGSGSamber	1	0
ORF 51290	MTNDRMVKMRKochreRGSGSGSamberVGRRKRamber	1	0
ORF 51291	MRRCNMGEMochreRQQGSGSGSamber	1	0
ORF 51292	MRLNEMKNMITYopalGSGSGTamber	1	0
ORF 51293	MNNRCMIRMRKochreAGSGSGSamber	1	0
ORF 51294	MELQDMHHDMLWRVWVWVLGRamber	1	0
ORF 51295	MIVIYMLKNARISWVWVWVLGRamber	1	0
ORF 51296	MPSKochreMFAMKQQAGSGSamber	1	0
ORF 51297	MTQVNMQTMNopalHTGSGSGSamber	1	0
ORF 51298	MKGANMPopalMochreSTSGSGSGSamber	1	0
ORF 51299	MRKKNMopalYMYTANGSGSGSamber	1	0
ORF 51300	MRPIGMIIMHTIHGSVSGSamber	1	0
ORF 51301	MQIKopalMIQMHPIRGSGSGSamber	1	0
ORF 51302	MRKochreGMGTMDopalKHGSGSGSamber	1	0
ORF 51303	MKQDNMEYMNFopalAGSGSGSamber	1	0
ORF 51304	MLIYVIHochreMQESGGSGSGSamber	1	0
ORF 51305	MVTMAEochreQGSGSWSamber	1	0
ORF 51306	MPHILMSRMKLFRGSGSGSamber	1	0
ORF 51307	MSopalQTMKDMAochreRLGSGSGSamber	1	0
ORF 51308	MGDKKMTPMYopalGLGSGSGSamber	1	0
ORF 51309	MVVSKNASYGTFIRVWVWVLGRamber	1	0
ORF 51310	MKKopalHMYVMGNQLGSGSGSamber	1	0
ORF 51311	MLGVHMLGMGochreRLGSGSGSamber	1	0
ORF 51312	MVKopalCMQYMochreRTPGSGSGSamber	1	0
ORF 51313	MRSIYMTKSESPTRVWVGVVGRamber	1	0
ORF 51314	MGochreKRMANMEopalRRGSGSGSamber	1	0
ORF 51315	MGRSKMQQMQNGRGSGSGSamber	1	0
ORF 51316	MVGVSMCochreMochreHARGSGSGSamber	1	0
ORF 51317	MIYopalFMGLMochreQEAGSGSGSamber	1	0
ORF 51318	MPIQQMSEMopalKRLGSGSGSamber	1	0
ORF 51319	MNPYNMIKNGITMRVWVWVLGRamber	1	0
ORF 51320	MLEPEMRKNAKYTRVWVWSamber	1	0
ORF 51321	MLVopalCMopalVMTTRTGSGSGSamber	1	0
ORF 51322	MSLAFMTTMKKTTWVWVWVLGRamber	1	0
ORF 51323	MEopalTNLRSMochreTTSGSGSGSamber	1	0
ORF 51324	MDTKTMQRMYVochreHGSGSGSamber	1	0
ORF 51325	MRENochreMESMDHYCGSGSGSamber	1	0
ORF 51326	MTYREMNopalMEVRTGSGSGSamber	1	0
ORF 51327	MQPochreQMSELGLSQGSGSGSamber	1	0
ORF 51328	MKochreTIMKKMSAGochreGSGSGSamber	1	0
ORF 51329	MEHRTMDopalMopalHochreQGSGSGSamber	1	0
ORF 51330	MERCLMIRMopalTLSGSGSGSamber	1	0
ORF 51331	MGAHSMGHMLKKIRVWVWVLGRamber	1	0
ORF 51332	MSopalGochreMKPMochreVRochreGSGSGSamber	1	0
ORF 51333	MHochreQopalMVDMKTGSGSGSGSamber	1	0
ORF 51334	MVRKochreMYHMHASHGSGSGSamber	1	0
ORF 51335	MPDNVMKochreMVSTSGSGSGSamber	1	0
ORF 51336	MTKochreSMADMTTEEGSGSGSamber	1	0
ORF 51337	MPHochreHMDLMSSRLGSGSGSamber	1	0
ORF 51338	MKochreRFMNGMRTGRGSGSGSamber	1	0
ORF 51339	MPochreDKMEGMFSQVCSGSGSamber	1	0
ORF 51340	MQochreSGMYRMTSRKGSGSGSamber	1	0
ORF 51341	MPopalDLMPLMQLIGGSGSGSamber	1	0
ORF 51342	MGopalRSMEGMPHQAGSGSGSamber	1	0
ORF 51343	MYKQPMRKNATTIRVWVWVLGRamber	1	0
ORF 51344	MHTQVMNopalMQRTPGSGSGSamber	1	0
ORF 51345	MQKopalAMATMNYPAGSGSGSamber	1	0
ORF 51346	MQFISMSKNECRTRVWVWVLGRamber	1	0
ORF 51347	MCLochreHMochreRMAGPLGSGSGSamber	1	0
ORF 51348	MHRSIMGTNSWWNWVWVWVLGRamber	1	0
ORF 51349	MKopalAopalMSTMopalNochreAGSGLGLRamber	1	0
ORF 51350	MKochreRRMYSMEKPochreGSGSGSamber	1	0
ORF 51351	MTSGHMKAMQKKTWVWVWVLGRamber	1	0
ORF 51352	MNTSYMopalIMRLTVGYGSGSamber	1	0
ORF 51353	MYKopalKMRNMTPTPGSGSGSamber	1	0
ORF 51354	MPopalRYMTLMYPLDGSGSGSamber	1	0
ORF 51355	MTNochreGMGQMGopalLIGSGSGSamber	1	0
ORF 51356	MEPVKMPKMRATochreGSGSGSamber	1	0
ORF 51357	MECLochreCDKVEGLGLGLRamber	1	0
ORF 51358	MNLVochreMSKMDSAEGSGSGSamberVGRRKRamberEERTamber	1	0
ORF 51359	MGTNSMGTMQKWVWVWVLGRamber	1	0
ORF 51360	MopalopalPopalMIRMRQGochreGSGSGSamber	1	0
ORF 51361	MPRIGMochreopalMQDPFGSGLGLGLRamber	1	0
ORF 51362	MRAochreYMKLMGTEYGSGSGSamber	1	0
ORF 51363	MNopalNCMAAMHQRKGSGSGSamber	1	0
ORF 51364	MSKopalHMTSMGKKEGSGSGSamber	1	0
ORF 51365	MHSopalPMQKMGTESGSGSGSamber	1	0
ORF 51366	MLKochreSMRSMEACochreGSGSGSamber	1	0
ORF 51367	MGKDYMKochreMLIPTGSGSGSamber	1	0
ORF 51368	MEGDochreMTNMILKKRVWVWVLGRamber	1	0
ORF 51369	MIILFMQVMHYQRGSGSGSamber	1	0
ORF 51370	MEopalNEMopalKMYTTAGSGSGSamber	1	0
ORF 51371	MKGKochreMRQMLNVQGSGSGSamber	1	0
ORF 51372	MLRRopalMPPMTKRPGSGSGSamber	1	0
ORF 51373	MENIAMVEMPSPochreGSGSGSamber	1	0
ORF 51374	MLHCYMIKMSLGIGSGSGSamber	1	0
ORF 51375	MIYDWNGKNWRVWVWVopalCRamber	1	0
ORF 51376	MNKPKMRQMNochreRSGSGSGSamber	1	0
ORF 51377	MSRIHMQLMVSSopalGSGSGSamber	1	0
ORF 51378	MQEENMKochreMGTochrePGSGSGSamber	1	0
ORF 51379	MVSYGMLLMHLYAGSGSGSamber	1	0
ORF 51380	MSopalGSMochrePMHLochreSGSGSGSamber	1	0
ORF 51381	MLFRHMLFMSVHIGSGSGSamber	1	0
ORF 51382	MTKopalFMochreAMGSSHGSGSGSamber	1	0
ORF 51383	MTCVTMTLMTEochreNGSGSGSamber	1	0
ORF 51384	MISKDMRHMSLRVWVWFLGRamber	1	0
ORF 51385	MEochreNHMEKLAYPTGCGSGSamber	1	0
ORF 51386	MKSYopalMSAMEKRVGSGSGSamber	1	0
ORF 51387	MGAVPMKSMochreETIGSGSGSamber	1	0
ORF 51388	MamberEIYPWLDIDopalLochreCIKYVGLGLGLRamber	1	0
ORF 51389	MRYIHEamberCNNVKYGIKGLGLGLRamber	1	0
ORF 51390	MRNYochreMRPMSQNGGSGSGSamber	1	0
ORF 51391	MLVopalIMRNMHRIIGSGSGSamber	1	0
ORF 51392	MEKVNYACYVRNopalRFWFWVCGRamber	1	0
ORF 51393	MHTochreRMHTMochreNFFGSGSGSamber	1	0
ORF 51394	MKSILMopalTMCQRNGSGSGSamber	1	0
ORF 51395	MNRAIMSKMochreochreSPGSGSGSamber	1	0
ORF 51396	MPSopalEMRIMopalQRKGSGSGSamber	1	0
ORF 51397	MRKochreTMGDMDTEYGSGSGSamber	1	0
ORF 51398	MKEochreVMFHMAopalSDGSGSGSamber	1	0
ORF 51399	MNECSMESMopalGRDGSGSGSamber	1	0
ORF 51400	METHSMHIMopalNISGSGSGSamber	1	0
ORF 51401	MARPAMRPMLRLHGSGSGSamber	1	0
ORF 51402	MLTKKYVNNAKLRWVWVWVLGRamber	1	0
ORF 51403	MIARLMLTMPYochreGGSGSGSamber	1	0
ORF 51404	MVISRMSPMRPRNGSGSGSamber	1	0
ORF 51405	MTQQLMochreSMIochreTGGSGSGSamber	1	0
ORF 51406	MSTISMLLMTLYHGSGSGSamber	1	0
ORF 51407	MDQKKCKQCVIamberEGLGLGLRamber	1	0
ORF 51408	MDQSKLASMIochreQNGSGSGSamber	1	0
ORF 51409	MLSNTCVVAYRPWVWVWVLGSamber	1	0
ORF 51410	MRQochreYMFIMNHIHGSGSGSamber	1	0
ORF 51411	MKYochreVMRSMLTTEGSGSGSamber	1	0
ORF 51412	MQISSMLLMNLYHGSGSGSamber	1	0
ORF 51413	MPKochreVMTSMVopalochrePGSGSGSamber	1	0
ORF 51414	MGVFVTAGLALGLRamber	1	0
ORF 51415	MGPHKMSDMGochreNIGSGSGSamber	1	0
ORF 51416	MLRKRMGHMTopalIPGSGSGSamber	1	0
ORF 51417	MQKamberIYVRNAKKYRVWVWVLGRamber	1	0
ORF 51418	MKLNPMNTMDLKDGSGSGSamber	1	0
ORF 51419	MKHopalGMIQMKGTAGSGSGSamber	1	0
ORF 51420	MAPSKNECYECTYWVWVWVLGRamber	1	0
ORF 51421	MHEYGMochreEMIQRVGSGSGSamber	1	0
ORF 51422	MHKTLMLQIALSHGAASGSWVNRRKKPEamberHPamber	1	0
ORF 51423	MRYIIMEQMRAopalopalGSGSGSamber	1	0
ORF 51424	MEKochreVMLAMITRYGSGSGSamber	1	0
ORF 51425	MIKopalSNATYENNYWVWFWVLGRamber	1	0
ORF 51426	MIHopalEMQRMopalRHHGSGSGSamber	1	0
ORF 51427	MRAopalSMHIMKEAochreGSGSGSamber	1	0
ORF 51428	MERITMGKMopalNTQGSGSGSamber	1	0
ORF 51429	MDDKKMAKMQHLRGSGSGSamber	1	0
ORF 51430	MTTQKMopalSMKSPochreGSGSGSamber	1	0
ORF 51431	MRTTYMochreGMSNamberGLGLGLRamber	1	0
ORF 51432	MYVochreLMEPMQKLPGSGSGSamber	1	0
ORF 51433	MKGRNMYVMLKochreLGSGSGSamber	1	0
ORF 51434	MRYochreIMVAMKEGQGSGSGSamber	1	0
ORF 51435	MINopalQMRIMECLTGSGSGSamber	1	0
ORF 51436	MVELHMHQMNLLSGSGSGSamber	1	0
ORF 51437	MQKTIYDopalNVFCCWVWVWVLGRamber	1	0
ORF 51438	MALEKNASYAITCRVWVWVLGRamber	1	0
ORF 51439	MGQFVMRTMFVCTGSGSGSamber	1	0
ORF 51440	MIPSochreMochreVMQAKWVWVWVLGRamber	1	0
ORF 51441	MHSQSMTNNERSGAGSGSamber	1	0
ORF 51442	MYNICMVTMSopalQCGSGSGSamber	1	0
ORF 51443	MQSQKMITMTCQTGSGSGSamber	1	0
ORF 51444	MRKochreRMPYMGPLochreGSGSGSamber	1	0
ORF 51445	MSHIochreMERMRNLGGSGSGSamber	1	0
ORF 51446	MSNTGMKopalMochreopalochreGGSGSGSamber	1	0
ORF 51447	MTLDVMQKDGCFYRVWVWVLGRamber	1	0
ORF 51448	MEHEKRRWMochreTGVGAGSGSamber	1	0
ORF 51449	MKochreLRMGDMVAISGSGSGSGSamber	1	0
ORF 51450	MKHochreIMYVMAPFHGSGSGSamber	1	0
ORF 51451	MARKFMYSMNITTGSGSGSamber	1	0
ORF 51452	MQEochreGMLRMKLRochreGSGSGSamber	1	0
ORF 51453	MDEVTMSYMIKNWWVWVWVLGRamber	1	0
ORF 51454	MKVTDMSGMIGTopalGSGSGSGSamber	1	0
ORF 51455	MLGSAMopalNMYRCSGSGLGLRamber	1	0
ORF 51456	MFYFochreMGDMDRDIGSGSGSamber	1	0
ORF 51457	MRKFRMTTMPRPochreGSGSGSamber	1	0
ORF 51458	MRLRopalMQRMLGochreGGSGSGSamber	1	0
ORF 51459	MESDPMTKMRNochreRGSGSGSamber	1	0
ORF 51460	MRRKochreMHHMDTKLGSGSGAamber	1	0
ORF 51461	MKKochreopalMKLMKKTRGSGAGSamber	1	0
ORF 51462	MIILLCEIWLLKKGLGLGLRamber	1	0
ORF 51463	MQQHSMQKMGLQPGSGSGSamber	1	0
ORF 51464	MKKEochreWDKCQNYLGLGLGLRamber	1	0
ORF 51465	MELEEMKIMKINochreGSGSGSamber	1	0
ORF 51466	MNochrePHMKNMAGTKGSGSGSamber	1	0
ORF 51467	MKSGHMGQMYLKKRVWVWVLGRamber	1	0
ORF 51468	MLRochreNMNQMRKHTGSGSGSamber	1	0
ORF 51469	MNGGKMIPMHLRIRVWVWVLGRamber	1	0
ORF 51470	MKEopalFMGRMYVPRGSGSGSamber	1	0
ORF 51471	MRNochreSMGKMPochreKSGSGSGSamber	1	0
ORF 51472	MESIochreMASMHGLNGSGSGSamber	1	0
ORF 51473	MVRochreochreMSochreMREVTGCGYGSamberVGRRKRSEEQAamber	1	0
ORF 51474	MochreEWLMKRMLLALGSGSGSamber	1	0
ORF 51475	MQopalRIMIRILTSLGSGSGSamberVGRWTRSDDamberRamber	1	0
ORF 51476	MNTTIMIochreMLEKYGSGSGSamber	1	0
ORF 51477	MNEKRMLAMochreAGQGSGSGSamber	1	0
ORF 51478	MAGGIMSSMopalRNopalGSGSGSamber	1	0
ORF 51479	MSAKSMAEMIATGGSGSGSamber	1	0
ORF 51480	MTKKEMSTMochreSNGGSGSGSamber	1	0
ORF 51481	MVQFRMYRMopalVTYGSGSGSamberVGRRKRAEamber	1	0
ORF 51482	MQopalHIMochreNMKSTNGSGSGSamber	1	0
ORF 51483	MAQopalNMFRMTENochreGSGSGSamber	1	0
ORF 51484	MGochreRDMPNMVGACGSGSGSamber	1	0
ORF 51485	MKNSNYVTYGNIIRVWVWVLGRamber	1	0
ORF 51486	MHIKochreMHTMRochreKNGSGSGSamber	1	0
ORF 51487	MTRTYMRKMSHochreAGSGLGLRamber	1	0
ORF 51488	MILKochreMopalIMochrePSGGSGSGSamber	1	0
ORF 51489	MCKSYMochreIMAGVAGSGSGSamber	1	0
ORF 51490	MSTKopalMYHMLQLAGSGSGSamber	1	0
ORF 51491	MTLDTMopalLMKSENGSGSGSamber	1	0
ORF 51492	MGRYSMGKMLNQLGSGSGSamber	1	0
ORF 51493	MRRAIMVKMSTPPGSGSGSamber	1	0
ORF 51494	MKPKHMKSMACLochreGSGSGSamber	1	0
ORF 51495	MRDSVIPDMHHLochreGSGSGSamber	1	0
ORF 51496	MVCIochreMVAMSRAWVWVWVLGRamber	1	0
ORF 51497	MLNochreKMPGMochreHQAGSGSGSamber	1	0
ORF 51498	MSRRNMLEMSKKWRVWVWVLGRamber	1	0
ORF 51499	MGRQCMLochreMRYRRGSGSGSamber	1	0
ORF 51500	MRTDopalMIIMTYFVGSGSGSamber	1	0
ORF 51501	MTEKLMLRMTopalAEGSGSGSamber	1	0
ORF 51502	MNRYIMILMHLYHGSGSGSamber	1	0
ORF 51503	MIRNochreMTDMEGTSGSGSGSamber	1	0
ORF 51504	MochreQIDMNQMRDQKGSGSGSamber	1	0
ORF 51505	MFCTLMNopalMKSHYGSGSGSamber	1	0
ORF 51506	MLDRKMochreYMPHHSGSGSGSamber	1	0
ORF 51507	MEQKochreMGSMYIIHGSGSGSamber	1	0
ORF 51508	MPochreGochreMEAMRIYRGSGSGSamber	1	0
ORF 51509	MRKopalHMopalQLopalopalIAGSGSGSamber	1	0
ORF 51510	MRopalTEMRopalMochreNVopalGSGSGSamber	1	0
ORF 51511	MDLITMRIMGopalLLGSGSGSamber	1	0
ORF 51512	MNIRQMIochreMochreKEIGSGLGLRamber	1	0
ORF 51513	MRELGDISMAVNSMQRMKVIKRVWVWVLGWamberAEamber	1	0
ORF 51514	MEochreKQMTLMLQochreGGSGSGSamber	1	0
ORF 51515	MTKochreRMANMKKSTGSGSGSamber	1	0
ORF 51516	MRNKPMKKNVKKYWVWVWVLGRamber	1	0
ORF 51517	MRKochreRMKDMNRKGGSGDGFRamber	1	0
ORF 51518	MRSCAMRGMGSRopalGSGSGSGSamberVGRRKRSEamber	1	0
ORF 51519	MCGKRMKIMTYochreLGSGSGSamber	1	0
ORF 51520	MNSILMKSMKKRLWVWVWVVGRamber	1	0
ORF 51521	MEochreVochreMTYMEochreSIGSGSGSamber	1	0
ORF 51522	MRGLRMITMIHLGGSGSGSamber	1	0
ORF 51523	MKRYKMopalDMAHLCGSGSGSamber	1	0
ORF 51524	MSEHIMAEMQKopalGGSGSGSamber	1	0
ORF 51525	MECHochreMSHMQPKNGSGSGSamber	1	0
ORF 51526	MQHILMPHMopalLRLGSGSGSamber	1	0
ORF 51527	MIRLSMopalLMSGRRGSGSGSamber	1	0
ORF 51528	MGAMopalopalLNGSGSGSamber	1	0
ORF 51529	MVTTSMEKMSochreSYRSGSGSamber	1	0
ORF 51530	MGGQAMLochreMDSCKGSGSGSamber	1	0
ORF 51531	MKochreTYMGRMSLAGGSGSGSamber	1	0
ORF 51532	MRHLKMVHMKQNEGSGSGSamber	1	0
ORF 51533	MKKKTNAMYVWTLWVWVWVLGRamber	1	0
ORF 51534	MQSAIMRKMIopalELGSGSGSamber	1	0
ORF 51535	MAKochreAMPEMLHVHGSGSGSamber	1	0
ORF 51536	MKochreTFMTLMLRVGGSGSGSamber	1	0
ORF 51537	MRNochreRMRPLAopalEochreGSGSGSamber	1	0
ORF 51538	MYKYNMGKMLPKTWVWVWVLGRamber	1	0
ORF 51539	MILKochreMQTMSRIAGSWVWVLVRamber	1	0
ORF 51540	MIochreEAMKSMSRQGGSGSGSamber	1	0
ORF 51541	MKGVKMRVMLTYLGSGSGSamber	1	0
ORF 51542	MLochreDRMSKMSTIPGSGSGSGSamber	1	0
ORF 51543	MNLFSYVSYEochreTYWVWVWVLGRamber	1	0
ORF 51544	MVVopalNMTEMRQKochreGSGSGSamber	1	0
ORF 51545	MLEVHMENMopalPQLGSGSGSamber	1	0
ORF 51546	MNTNGMDAMFLochreSGSGSESamber	1	0
ORF 51547	MCYHopalMAGMYFINGSGSGSamber	1	0
ORF 51548	MTTQAMGPMHFIQGSGSGSamber	1	0
ORF 51549	MHRIKMLKMEKYopalGSGSGSamber	1	0
ORF 51550	MVNochreRMSNMNochreDPGSGSGSamber	1	0
ORF 51551	MTopalVLMQNMIYRSGSGSGSamber	1	0
ORF 51552	MopalTGLMRNMDTIVGSGSGSamber	1	0
ORF 51553	MPLISMopalPMRHRDGSGSGSamber	1	0
ORF 51554	MILRNMSLMopalTPEGSGSGSamber	1	0
ORF 51555	MopalochreKNMQFMEQCRGSGSGSamber	1	0
ORF 51556	MDQRSMDGMGochreGIGSGSGSamber	1	0
ORF 51557	MDopalKYMQNMNHRGGSGSGSamber	1	0
ORF 51558	MERLDMLLMLLYHGSGSGSamber	1	0
ORF 51559	MSLETMopalTMPopalIochreGSGSGSamber	1	0
ORF 51560	MQRochreNMCYMHVHIGSGSGSamber	1	0
ORF 51561	MDGYQMPPMLKTSWVWVWVLGRamber	1	0
ORF 51562	MTLYAMVRMLSIIGSGSGSamber	1	0
ORF 51563	MIGPKMKochreMTIKYGSGSGSamber	1	0
ORF 51564	MTTREMCQMSKochreNGSGSGSamber	1	0
ORF 51565	MHVNopalMopalGMEKKNGGLGLGRRamber	1	0
ORF 51566	MRESopalMKEopalQQYMGLGLGLRamber	1	0
ORF 51567	MTopalRIMQHMCHLSGSGSGSamber	1	0
ORF 51568	MVREKMRopalMopalHIEGSGSGSamber	1	0
ORF 51569	MKRQochreMVPMSSSDGSGSGSamber	1	0
ORF 51570	MPGRCMopalQMFYochreGGSGSGSamber	1	0
ORF 51571	MNRILMLQMHLYYGSGSGSamberVGRRTIamber	1	0
ORF 51572	MDHAYMCRMPKKMWVWVWVLGRamber	1	0
ORF 51573	MIKDNMVKMRKopalAGSGSGSamber	1	0
ORF 51574	MVTREMochrePMHRSQGSGSGSamber	1	0
ORF 51575	MQGDochreMGHMTochreAPGSGSGSamber	1	0
ORF 51576	MHNMAKopalHGSGSGSWVGRRKESEGTHSamber	1	0
ORF 51577	MHTKKNGKNATKIRVWVWVFGRamber	1	0
ORF 51578	MSYochreYMPSMEGNIGSGSGSamber	1	0
ORF 51579	MIPIKNETYATYKWVWVWVLGRamber	1	0
ORF 51580	MTASopalMGTMLNNVGSGSGSamber	1	0
ORF 51581	MASDEMRYMGNVCGSGSGSamber	1	0
ORF 51582	MHNHGMKopalMDAopalAGSGSGSamber	1	0
ORF 51583	MQSRQMEochreMopalTTAGSGSGSamber	1	0
ORF 51584	MRNNLMCPMDochreNSGSGSGSamber	1	0
ORF 51585	MNAMTochreSRGSGSGSamber	1	0
ORF 51586	MRSTKMRopalMEILSGSGSGSamber	1	0
ORF 51587	MGochreTFMLFMVITTGSGSGSamber	1	0
ORF 51588	MAKCDMSLMochreDTIGSGSGSamber	1	0
ORF 51589	MHSNLMVHMRLKRGSGSGSamber	1	0
ORF 51590	MTGVSMopalNMENGVGSGSGSamber	1	0
ORF 51591	MERKQMSTMPVHochreGSGSGSamber	1	0
ORF 51592	MSKKHMochreDMENYTGSGSGSamber	1	0
ORF 51593	MAVKKNVNYGIKYRVWVWVLGRamber	1	0
ORF 51594	MESTochreMSAMHSTAGSGSGSamber	1	0
ORF 51595	MopalopalEAMPTMNTCQGSGSGSamber	1	0
ORF 51596	MSRNochreMRRMHHIRGSGSGSamber	1	0
ORF 51597	MSETochreMVLMHLYHGSGSGSamber	1	0
ORF 51598	MYTGHMPNMKKopalLGSGSGSamber	1	0
ORF 51599	MYochreQNMAIMKLKRGSGSGSamber	1	0
ORF 51600	MERFLMVLMHLLHGCVSGSamber	1	0
ORF 51601	MKIQKMIochreMEELYGSGSGSamber	1	0
ORF 51602	MRENopalMPLMCQGAGSGSGSamber	1	0
ORF 51603	MNTHIMLIMLLYSGSVSGSamber	1	0
ORF 51604	MINRAMIHMGADSGSGSGSamber	1	0
ORF 51605	MKochreSTMLIMAGIRGSGSGSGSamber	1	0
ORF 51606	MIKHTMVKMYRDGGSGSGSamber	1	0
ORF 51607	MPERKMHLMNochreRTGSGSGSamber	1	0
ORF 51608	MSGDTRamberamberISRWVGGWVVGRamber	1	0
ORF 51609	MRSochreIMYYMALRVGSGSGSamber	1	0
ORF 51610	MNTCRMopalEMVLINGSGSGSamber	1	0
ORF 51611	MIGVVMKIMIKACGSGSGSamber	1	0
ORF 51612	MPKKNYALYVTLMWVWVWVLGRamber	1	0
ORF 51613	MopalRVWVWVWVopalGRamber	1	0
ORF 51614	MDGLLMVLMHLYHGSGSGSamber	1	0
ORF 51615	MSopalSPMINMPGQSGSGSGSamber	1	0
ORF 51616	MHochrePGMIFMLIDPGSGLGPRamber	1	0
ORF 51617	MTRCIMochreEMLTNPGSGSGSamber	1	0
ORF 51618	MLopalNIMVGMGGTGGSGSGSamber	1	0
ORF 51619	MEHMopalQSKGSGSGSamber	1	0
ORF 51620	MQochreRPMINMopalAQVGSGSGSamber	1	0
ORF 51621	MKTKopalMPIMQAPSGSGSGSamber	1	0
ORF 51622	MKKNLNAYYESKRRVWVWVFGRamber	1	0
ORF 51623	MKTQRMRSMopalSEKGSGSGSamber	1	0
ORF 51624	MRRNVMQLMDSTKGSGSGSGSamber	1	0
ORF 51625	MopalQSVMLRMochreochreLRGSGSGSamber	1	0
ORF 51626	MKSCAMRNMGKSRGSGSGSamber	1	0
ORF 51627	MGEQSMNKMVFochreDGSGSGSamber	1	0
ORF 51628	MEGPGMAHMGSGRGYGSGSamber	1	0
ORF 51629	MADHKMRNMRAAVGSGSGSamber	1	0
ORF 51630	MYCochreGMRDMGHEIGSGSGSamber	1	0
ORF 51631	MFVGPMAEMRWTRVWVWVLGRamber	1	0
ORF 51632	MRNCAMLSMNopalGRGSGSGSamber	1	0
ORF 51633	MTSITMRRMVKIKRVWVWVLGRamber	1	0
ORF 51634	MTopalEGMAYMochreKIGGSGLGLRamber	1	0
ORF 51635	MHKKKNGSYGNNYWVWVWFLGRamber	1	0
ORF 51636	MGDILMLLMHLYHGSGSGSamber	1	0
ORF 51637	MKKNNMREMGochreRGGSGSGSamber	1	0
ORF 51638	MSPNopalMSLMKYTGGSGSGSamber	1	0
ORF 51639	MIGGFMSKMGochreopalKGSGSGSamber	1	0
ORF 51640	MHopalAopalMANMNTVPGSGSGSamber	1	0
ORF 51641	MSTHYMPQMopalNochreCGSGSGSamber	1	0
ORF 51642	MESESMDSMSLKochreGSGSGSamber	1	0
ORF 51643	MQKRFMIAMQKELGSGLGLRamber	1	0
ORF 51644	MLFFKLFFVSLSLSamber	1	0
ORF 51645	MYLNDMLLMHLYHGSGSGSamber	1	0
ORF 51646	MENochreNMRPMNochreRNGSGSGSamber	1	0
ORF 51647	MRIochreFMTNMQGHHGSGSGSamber	1	0
ORF 51648	MSHopalHMNPMKNACGSGSGSamber	1	0
ORF 51649	MVERochreMSKMNPGEGSGSGSamber	1	0
ORF 51650	MPLDochreMPTMNPSAGSGSGSamber	1	0
ORF 51651	MTREKMLEMPNochreHGSGSGSamber	1	0
ORF 51652	MRPSKMQSMYopalHIGSGSGSamber	1	0
ORF 51653	MTSQVMGNMLGopalHGSGSGSamber	1	0
ORF 51654	MLopalTPMISMLERGGSGSGSamber	1	0
ORF 51655	MQQochreIMNDMQRSFGSGSGSamber	1	0
ORF 51656	MTDKRMDSMNochreLVGSGSGSamber	1	0
ORF 51657	MKSTAMIopalMKNGochreGSGSGSamber	1	0
ORF 51658	MKLRQMopalSMQLSGGSGSGSamber	1	0
ORF 51659	MRTLDMIYMNopalIKGSGSGSamber	1	0
ORF 51660	MYIIochreMKDMDQQSGSGSGSamber	1	0
ORF 51661	MPPKochreMQNMSGochreKGSGSGSamber	1	0
ORF 51662	MAGCQMNGMTopalRSGSGTGTamber	1	0
ORF 51663	MRCochreFMTHMSEILGSGSGSamber	1	0
ORF 51664	MESLCMQKMPQKKRVWVWVLGRamber	1	0
ORF 51665	MIKochreLMochreLMQEKEGSGSGSamber	1	0
ORF 51666	MHochreNochreMPLMLEVHGSGSGSamber	1	0
ORF 51667	MQKHLMTPMochreKRNGSGSGSamber	1	0
ORF 51668	MYNTCMVNMALRVWVWVLGRamber	1	0
ORF 51669	MQRKKNVKNVCITWVWVWVLGRamber	1	0
ORF 51670	MGYIopalMQEMIGSGGGWamberGAWRERRERPKEQPamber	1	0
ORF 51671	MISGKMILMERSopalGSGSGSamber	1	0
ORF 51672	MLPKSMNDMAPPIGSGSGSamber	1	0
ORF 51673	MQANopalMPYMRVSDGSGSGSamber	1	0
ORF 51674	MGKochreLMPTMRTPSGSGSGSamber	1	0
ORF 51675	MHochreLPMopalEMLIQRGSGSGSamber	1	0
ORF 51676	MSDopalFMSTMVALKGSGSGSamber	1	0
ORF 51677	MKYAYYETKSRVWVWVLGRamber	1	0
ORF 51678	MQGSDMVLMHLYHGSGSGSamber	1	0
ORF 51679	MTTRopalMochreNMopalopalRNGSGSGSamber	1	0
ORF 51680	MopalKRRMGKMochreLLYGYGSGSamber	1	0
ORF 51681	MVHochreochreMETMNopalRCGSGSGSamber	1	0
ORF 51682	MRochreKTMDNMCKSRGSGSGSamber	1	0
ORF 51683	MKopalGHMPQMQTLGGSGSGSamber	1	0
ORF 51684	MGochreECMGDMRRochrePGTGSGSamber	1	0
ORF 51685	MRNopalSMDHMLGPCGSGSGSamber	1	0
ORF 51686	MDTRKMAochreMQRochreSGSGSGSamber	1	0
ORF 51687	MPGGLMopalGMRFSGGSGSGSamber	1	0
ORF 51688	MRRNopalMRVMGPTAGSGSGSamber	1	0
ORF 51689	MAKYDMCLMHLYHGSGSGSamberVGRRKRamber	1	0
ORF 51690	MNEKHMLVMIDLNGSGSGSamber	1	0
ORF 51691	MLTochreNMESMPTPLGSGSGSamber	1	0
ORF 51692	MTHLQMQHMVIKKRVWVLGRamber	1	0
ORF 51693	MQopalRHMKHMSLLGGSGSASamber	1	0
ORF 51694	MRYochreFMSopalMRLGKGSGSGSamber	1	0
ORF 51695	MKLACMopalDMochreDVopalGSGSGSamber	1	0
ORF 51696	MNVSLRWVVGWFGGRamber	1	0
ORF 51697	MLEEFMopalRMPQLYGSGSGSamber	1	0
ORF 51698	MRYNochreMKIMKHCHGSGSGSamber	1	0
ORF 51699	MRHHochreMLKMopalAKNGSGSGSamber	1	0
ORF 51700	MPRHRMEHMTKKYWVWVWVLGRamber	1	0
ORF 51701	MLPKochreMochreGMopalSopalopalGSGSGSamber	1	0
ORF 51702	MKNSTMHochreMQGopalGGSGSGSamber	1	0
ORF 51703	MRNRQMSKMGNYopalGSGSGSamber	1	0
ORF 51704	MRVNochreMTGMEGPQGSGSGSamber	1	0
ORF 51705	MNLKochreMQPMLSTAGSGSGSamber	1	0
ORF 51706	MSopalITMochreNMAGKPGSGSGSamber	1	0
ORF 51707	MHQKIMYopalMochreTRGGSGSGSamber	1	0
ORF 51708	MLopalASMLLMQGRNGSGSGSamber	1	0
ORF 51709	MQRYochreMKHMANSSGSGSGSamber	1	0
ORF 51710	MYLamberRMGRMVKKRRVWVWVLGRamber	1	0
ORF 51711	MESKSMICMochreochreKEGSGSGSamber	1	0
ORF 51712	MNGKIMITMQIKTGSASGSamber	1	0
ORF 51713	MIKKMNAFYVYTRRVWVWVLGRamber	1	0
ORF 51714	MYTNHMYVKINWVWVWVLGRamber	1	0
ORF 51715	MTRGVGRRMKGGLGRGCGRamber	1	0
ORF 51716	MYNIKNGIYGKTSRVWVWVLGRamber	1	0
ORF 51717	MRopalRKMTCMopalVGSGSGSamber	1	0
ORF 51718	MRQQopalMDFMochreKCPGSGSGSamber	1	0
ORF 51719	MHopalochreSMGNMRRIGGSGSGSamber	1	0
ORF 51720	MochreopalIIMQRMRITTGSGSGSamber	1	0
ORF 51721	MRNochreFMLIMRVEochreGSGSGSamber	1	0
ORF 51722	MKKLDMTKMTGYochreGSGSGSamber	1	0
ORF 51723	MSGSIMVLMHLYPGSGPGSamber	1	0
ORF 51724	MLHNRMGKMNIGRGSGSGSamber	1	0
ORF 51725	MSYVLMRCMLTAIGSGSGSamber	1	0
ORF 51726	MNKQQMVLMHLYHGSGSGSamber	1	0
ORF 51727	MASERMHSMEVNopalGSGSGSamber	1	0
ORF 51728	MHPochreSMochreTMHSHRGSGSGSamber	1	0
ORF 51729	MTAVIMGTMopalQHTGSGSGSamber	1	0
ORF 51730	MEKANMLIMSLLDGSGSGSamber	1	0
ORF 51731	MopalVopalPMKKMNLKochreGSGSGSamber	1	0
ORF 51732	MTRRochreMITMRGPRGSGSGSamber	1	0
ORF 51733	MKLIKMGochreMVILAGSGAGSamber	1	0
ORF 51734	MSPYopalMSRMFGHYGSGSGSamber	1	0
ORF 51735	MSAIFMTKMopalRQAGSGSGSamber	1	0
ORF 51736	MTLPochreMYLMLSGRGSGSGSamber	1	0
ORF 51737	MRVRSMKGMGKochreEGSGSGSamber	1	0
ORF 51738	MFNKVMSKMASAQGSGSGSamber	1	0
ORF 51739	MADFLMVLMFLYHGSGSGSamber	1	0
ORF 51740	MSopalRCMNQMSRISGSGSGSamber	1	0
ORF 51741	MRKITMTopalMEKSIGSGSGSamber	1	0
ORF 51742	MKKochreQMGKMHNPIGSGSGSamber	1	0
ORF 51743	MEILVCLTGAASGSamber	1	0
ORF 51744	MHLSochreMRVMLLDGGSGSGSamber	1	0
ORF 51745	MRTKochreMPNMARESGSGSGSamber	1	0
ORF 51746	MNEopalDMHopalMopalQTLGSGSGSamber	1	0
ORF 51747	MISLKSYVFVLKLGRVLGLRamber	1	0
ORF 51748	MQopalAochreMochreVMSopalTSGSGSGSamber	1	0
ORF 51749	MKENLMKLMKNochreYGSGSGSamber	1	0
ORF 51750	MGEopalNMNPMEITLGSGSGSamber	1	0
ORF 51751	MRCKIRIEYGYICGVGVWVopalGRamber	1	0
ORF 51752	MVETKMGLMGCKEGAGSVCWVGRQERamberEamber	1	0
ORF 51753	MTLochreHMHQMLIFochreGSGSGSamber	1	0
ORF 51754	MKLNSMSEMRKopalSGSGSGSamber	1	0
ORF 51755	MRKRTMochreLMRAGVGSGSGSamber	1	0
ORF 51756	MKPKKNVYNACRKWVWVWVLGRamber	1	0
ORF 51757	MIEopalSMALMSKEKGSGSGSamber	1	0
ORF 51758	MDRYTYGIFEFNRMVWVWYVDGamber	1	0
ORF 51759	MTHEochreMNIIYRLAGSGSVSamberVSRREGSEamberHTamber	1	0
ORF 51760	MSILYMIQMochreRCAGSGSGSamber	1	0
ORF 51761	MNEIGMICMochreVVSGWGamber	1	0
ORF 51762	MFDYochreMEQMochreANTGSGSamber	1	0
ORF 51763	MSKochreTMAKMRopalDochreGSGSGSamber	1	0
ORF 51764	MRVYFMYLMTKNIGSGSGSamber	1	0
ORF 51765	MCIKEMPKMGKochreNGSGSGSamber	1	0
ORF 51766	MopalLPHMYopalMHSochreNGSGSGSamber	1	0
ORF 51767	MIGENMRFMEKKCRVWVWVLGRamber	1	0
ORF 51768	MKRGAMPCMRochreEDGSGSGSamber	1	0
ORF 51769	MEKKTNGRYVKTTWVWVWVLGRamber	1	0
ORF 51770	MSLYEMEochreMKLTTGSGSGSamber	1	0
ORF 51771	MEKochreGMDQMPSPLGSGSGSamber	1	0
ORF 51772	MSGSGMTRMopalSTTGSGSGSamber	1	0
ORF 51773	MTVSHMochreYMTESGGSGSGSamber	1	0
ORF 51774	MAEMochreNTAGSGSGPamber	1	0
ORF 51775	MKochreRGMVYMVNAPGSGSGSamber	1	0
ORF 51776	MTTPopalMKVMKLVAGSGSGSamber	1	0
ORF 51777	MYKTLMCVMILVKGSGSGSamber	1	0
ORF 51778	MLQRKNESNVRRNWVWVWVLGRamber	1	0
ORF 51779	MTVFopalMLIMLIQGGSGSGSamber	1	0
ORF 51780	MopalYVYMQAMochreVNTGSGSGSamber	1	0
ORF 51781	MEASFMochreGMEGochreSGSGSGSamber	1	0
ORF 51782	MISFLMNPMSYYEGSGSGSamber	1	0
ORF 51783	MLKRLMAGMopalRCVGSGSGSamber	1	0
ORF 51784	MRPFVMLLMHLCHGSGSCSamber	1	0
ORF 51785	MopalKTQMQEMochreAHochreGSGSGSamber	1	0
ORF 51786	MTNochreEMDAMKSGLGSGSGSamber	1	0
ORF 51787	MAKochreVMochreLMCLTEGSGSGSamber	1	0
ORF 51788	MTNochreHMSLMIAochrePGSGSGSamber	1	0
ORF 51789	MGRochreLMSHMNTHPGSGSGSamber	1	0
ORF 51790	MCHIQLSHMGPLPGSGSGYamber	1	0
ORF 51791	MTSKRMKGMAVSPGSGSGSamber	1	0
ORF 51792	MTYARMRopalMochreGochreochreGSGSGSamber	1	0
ORF 51793	MTLVSMopalRMGPQRGSGSGTamber	1	0
ORF 51794	MKochreSCMRNMTGochreNGSGSGSamber	1	0
ORF 51795	MTLQochreMPAMSLGRGSGSGSamber	1	0
ORF 51796	MGTLRMKKCIKIKGLVWVLGRamber	1	0
ORF 51797	MopalIIHMTKMVNIPGSGSGSamber	1	0
ORF 51798	MEAKEMPopalMSopalRSGSGSGSamber	1	0
ORF 51799	MKNDGMKHMVRITGVWVWVLGRamber	1	0
ORF 51800	MKKKKKKGKKKGRGAGamber	1	0
ORF 51801	MRSPNMTSMGKochreCGSGSGSamber	1	0
ORF 51802	MVFVPMKQMKPKKRVWVWVLGRamber	1	0
ORF 51803	MESFopalMPFMYochreNAGSGSGSamber	1	0
ORF 51804	MLKLLochrePVGSGSGSamber	1	0
ORF 51805	MRIPKNVYNVLamberTWVWVWVLGRamber	1	0
ORF 51806	MKCDEMochreopalMTTAGGSGSGSamber	1	0
ORF 51807	MITKochreMNLMFIRHGSGSGSamber	1	0
ORF 51808	MQSHYMVSMochreIQIGSGSGSamber	1	0
ORF 51809	MRYGRMLCMopalSRPGSGSGSamber	1	0
ORF 51810	MRKQYMRIMopalPNIGSGSGSamber	1	0
ORF 51811	MKochreIopalMTIMETCIGSGSGSamber	1	0
ORF 51812	MLIRKMTNMAHDFWVWVWVLGRamber	1	0
ORF 51813	MGochreGNMHochreMPRDVGSGSGSamber	1	0
ORF 51814	MSSFTMGKMIPVFGSGSGSamber	1	0
ORF 51815	MochreGSTMTKMTKRWVWVWFLGRamber	1	0
ORF 51816	MFNHTMYPMKKTSRVWVWVWVLGRamber	1	0
ORF 51817	MGFRRMKAMGopalCFGSGSGSamber	1	0
ORF 51818	MLCRYMopalLMSGQEGSGSGSamber	1	0
ORF 51819	MRTYIMVLMRochreNQGSGSGSamber	1	0
ORF 51820	MRQNopalMTLMCRLTGSGSGSamber	1	0
ORF 51821	MGopalEIMRYMENQLGSGSGSamber	1	0
ORF 51822	MKochreLVMTAMochreERHGSGSGSamber	1	0
ORF 51823	MKLQopalMNIMTRochreSGSGSGSamber	1	0
ORF 51824	MGAYSMGPMLPRVGSGSGSamber	1	0
ORF 51825	MSKDLMochreNMRYHGGSGSGSamber	1	0
ORF 51826	MAQPEMGochreMSYTPGSGSGSamber	1	0
ORF 51827	MRLochreNMQGMGIATGSGSGSamber	1	0
ORF 51828	MSPESMopalIMANKKGSGSGSamber	1	0
ORF 51829	MNNESMTIMTSILRVWVWVLGRamber	1	0
ORF 51830	MIopalochreQMSRMNYLLGSGSGSamber	1	0
ORF 51831	MSTLEMAKMQRDAGSGSGSamber	1	0
ORF 51832	MopalQKYMopalSMSTLIGSGSGSamber	1	0
ORF 51833	MIochreRAMLYMHTSKGSGSGSamber	1	0
ORF 51834	MNYochreSMRKMSHPTGSGSGSamber	1	0
ORF 51835	MRFTNRKENGAMRRVGVGVRGGamber	1	0
ORF 51836	MTTNRMVYMFTRopalGSGSGSamber	1	0
ORF 51837	MRAKQMGRMochreLGGGSGSGSamber	1	0
ORF 51838	MRTochreQMGYMLKQVGSGSGSamber	1	0
ORF 51839	MopalRKDMKSMSQRGGSGSGSamber	1	0
ORF 51840	MHGGSMCNMNRAopalGSGSGSamber	1	0
ORF 51841	MNEKGMKNMGRKochreGSGSGSamber	1	0
ORF 51842	MHochreNTMSYMQKDIGSGSGSamber	1	0
ORF 51843	MANAGMHNMKKKCWVWVWVLGRamber	1	0
ORF 51844	MKEPHMopalTMGPQochreGSGSGSamber	1	0
ORF 51845	MTHPNMKKMGCLHGSGSGSamber	1	0
ORF 51846	MSPNNMKNMYopalHCGSGSGSamber	1	0
ORF 51847	MSQYochreMDPMLNCochreGSGSGSamber	1	0
ORF 51848	MRCLKMochreLMENGTGSGSGSamber	1	0
ORF 51849	MITHIMVYMYAKKGSGSGSamber	1	0
ORF 51850	MEPochreAMDEMETNRGSGSGSamber	1	0
ORF 51851	MGGHLMTKMKTPLGSGSGSamber	1	0
ORF 51852	MRVGRMopalNMTESAGSGSGSamber	1	0
ORF 51853	MYETRMVCMochreCPSGSGSGSamber	1	0
ORF 51854	MNVKTMGRMLLARGSGSGSamber	1	0
ORF 51855	MGochreHPMSDMTVTQGSGSGSamber	1	0
ORF 51856	MPDNYMPRMopalNIPGSGSGSamber	1	0
ORF 51857	MHochreochreEMTochreMYPSochreGSGSGSamber	1	0
ORF 51858	MTLochreVMPGMRSGIGSGSGSamber	1	0
ORF 51859	MKKKFamberGLNVWKRWVWVWVLGRamber	1	0
ORF 51860	MSIHFMochreTMVTKochreGSGSGSamber	1	0
ORF 51861	MNKRochreMKSMKKKRWVWVWVLGRamber	1	0
ORF 51862	MSSSopalMTSMTochrePAGSGSGSamber	1	0
ORF 51863	MGHLTMGSMISHVGVWVWVLGRamber	1	0
ORF 51864	MPSSQMRGRGGSGSGSamber	1	0
ORF 51865	MNKLKKYEIRSRVWVWVLGRamber	1	0
ORF 51866	MRYNRMPIMLRKKRVWVWVLGRamber	1	0
ORF 51867	MLYHopalMQSMALochreNGSGSGSamber	1	0
ORF 51868	MIKNKYETNVLSTRVWVWVLGRamber	1	0
ORF 51869	MKQopalopalMKPMFLPNGSGSGSamber	1	0
ORF 51870	MQRGPMLGMLRNopalGSGSGSamber	1	0
ORF 51871	MIKochreNMENMTQEDGSGSGSamber	1	0
ORF 51872	MGochreAHMRRMNQRYGSGSGSamber	1	0
ORF 51873	MEERIMopalGMSopalEYGSGSGSamber	1	0
ORF 51874	MAKochreIMSHMYIERGSGSGSamber	1	0
ORF 51875	MSCochreLMKopalMSCIDGSGSGSamber	1	0
ORF 51876	MKGRLMLDMKIKochreGSGLGLRamber	1	0
ORF 51877	MIRDRMFLMopalQGPGSGSGSamber	1	0
ORF 51878	MIEGHMPRMTKopalAGSGSGSamber	1	0
ORF 51879	MDVTYMKLMHPRopalGYGSGSamber	1	0
ORF 51880	MNHKRMKKWLVVVGLGLGLRamber	1	0
ORF 51881	MQEFRMERMopalKQEGSGSGSamber	1	0
ORF 51882	MQopalKPMHIIMENALGSGSGSamber	1	0
ORF 51883	MGopalTHMochreTMYochrePIGSGSGSamber	1	0
ORF 51884	MTYHochreMENMGHHEGSGSGSamber	1	0
ORF 51885	MSVNopalMRHMKVTTGSGSGSamber	1	0
ORF 51886	MGYSNNGWYANRLWVWVWVLGRamber	1	0
ORF 51887	MTTYCMLIMochreTRNGSGSGSamber	1	0
ORF 51888	MPTRAMopalQISPYCGAGAGAamber	1	0
ORF 51889	MRLTIGLNFKamberEIYPopalELYKWochreLCamberCFWVWVWVLGRamber	1	0
ORF 51890	MTKVIMRAMIEopalNGSGSGSamber	1	0
ORF 51891	MQHochreHMEPMKATSGSGSGSamber	1	0
ORF 51892	MQVELMopalKMLASYGSGSGSamber	1	0
ORF 51893	MSKIYMFKMLIHTGSGSGSamber	1	0
ORF 51894	MKHochreSMNQMEAochreGGSGSGSamber	1	0
ORF 51895	MKPGopalMYGMVochreCTGSGSGSamber	1	0
ORF 51896	MQTETMGITPDAHGTGSGSamberVGSRQRamber	1	0
ORF 51897	MSKANMLGMAQLQGSGSGSamber	1	0
ORF 51898	MKochreHCMSRMPGITGSGSGSamber	1	0
ORF 51899	MKRTVMGLMopalochreDochreGSGSGSamber	1	0
ORF 51900	MSochreCVMochreTMYILopalGSGSGSamber	1	0
ORF 51901	MTQochreGMKAMLFIGGSGSGSamber	1	0
ORF 51902	MHSVopalMNLMNochreLVGSGSGSamber	1	0
ORF 51903	MKCLIMRAMLNIFGSGSGSamber	1	0
ORF 51904	MHTNopalMKDMHQPVGSGSGSamber	1	0
ORF 51905	MKopalopalFMSVMTHSSGSGSGSamber	1	0
ORF 51906	MQTochreochreMGochreMNTTGGSGSGSamber	1	0
ORF 51907	MTIVPMAochreMPochreFQGSGSGSamber	1	0
ORF 51908	MNYochrePMRRMVLRLGSGSGSamber	1	0
ORF 51909	MSKopalQMVSMRNARGSGSGSamber	1	0
ORF 51910	MRKLRMHQMLQQopalGSGSGSamber	1	0
ORF 51911	MNDGTMSNMopalRQLGSGSGSamber	1	0
ORF 51912	MGVKKKCKLopalQIDLGLGLGLRamber	1	0
ORF 51913	MLDopalPMHLMochrePRLGSGSGSamber	1	0
ORF 51914	MRLFFNGKNGNTKWVWVWVLGRamber	1	0
ORF 51915	MCYochreNMVHMPTVLGSGSASamber	1	0
ORF 51916	MTSILMopalLMNSHHGSGSGSamber	1	0
ORF 51917	MRRVCMLKMAopalochreNGSGSGSamber	1	0
ORF 51918	MRSTopalMQIMNIAVGSGSGSamber	1	0
ORF 51919	MKQKNEKNATKTRVWVWVWVLGRamber	1	0
ORF 51920	MLNopalSMAQMAFIVGSGSGSamber	1	0
ORF 51921	MKILochreMLPMSEKDGSGSGSamber	1	0
ORF 51922	MINSPMTIMLKochreochreGSGLGLRamber	1	0
ORF 51923	MKRKNMKQMVKochreYGSGSGSamber	1	0
ORF 51924	MNRNEMEIMKVKochreGSGSGSamber	1	0
ORF 51925	MTQochreSMEAMQYARGSGYGSamber	1	0
ORF 51926	MAKNRMYVMIVYKGSGLGLRamber	1	0
ORF 51927	MNIRRMDFMSPochreKGSGSGSamber	1	0
ORF 51928	MNEGLMGQMLochreLNGSGSGSamber	1	0
ORF 51929	MQGFCMQKMPAFIGSGSGSamber	1	0
ORF 51930	MSKFKCELWIVVamberGLGLGLRamber	1	0
ORF 51931	MKFLKMKRMopalFLPGSGSGSamber	1	0
ORF 51932	MNENLMKRMKopalTLGSGSGSamber	1	0
ORF 51933	MRGLAMPQMRDopalEGSGSGSamber	1	0
ORF 51934	MRopalKKMTGMAPRDGSGSGSamber	1	0
ORF 51935	MLAKIMKIMVTSWVWVWVLGRamber	1	0
ORF 51936	MKochreSRMLIMNSLEGSGSGSamber	1	0
ORF 51937	MSLKochreMGVMIochreHGGSGSGSamber	1	0
ORF 51938	MTDYQMLLMQLYHGSGSGSamber	1	0
ORF 51939	MINochreSMRNMLQRAGSGSGSamber	1	0
ORF 51940	MRKTLMREMGochreFLGSGSGSamber	1	0
ORF 51941	MHopalITMochreNMQAQGGSGSGSamberVGRRKRSEamber	1	0
ORF 51942	MRYIHVSNINANYDTRKWVWVWVLGRamber	1	0
ORF 51943	MRRochreKMPLMQTTIGSGSGSamber	1	0
ORF 51944	MRKETMSEMTNochreSGSGSGSamber	1	0
ORF 51945	MRENochreMQTMAKASGSGSGSamber	1	0
ORF 51946	MRAFPMGRMochreQNIGSGSGSamber	1	0
ORF 51947	MVKLIMSAMLRKKGSGSGSamber	1	0
ORF 51948	MLHSTMYLMILLHGSGSGSamber	1	0
ORF 51949	MIEKTMQKMochreLochreIGSGSGSamber	1	0
ORF 51950	MTFSVMLKMHSRRWVWVWVLGRamber	1	0
ORF 51951	MRAopalCMTYMNRLQGSGSGSamber	1	0
ORF 51952	MISIKCVQWIVLVGLGLGLRamber	1	0
ORF 51953	MNAANMRFMLSKEGSGSGSamber	1	0
ORF 51954	MLSYDMLLMILINGSGSGSamber	1	0
ORF 51955	MKRPNMGTMPCochreopalGSGSGSamber	1	0
ORF 51956	MSQKRNAYYVLYMWVWVWVLGRamber	1	0
ORF 51957	MKDVIMHopalopalAINKGVGLGIRamber	1	0
ORF 51958	MNGICMPFMTopalVRGSGSGSamber	1	0
ORF 51959	MVCSKMRAMYRKQGSGSGSamber	1	0
ORF 51960	MRHochreNMTRMSAGAGSGSGSamber	1	0
ORF 51961	MRSLYMochreEMRRQRGSGSGSamber	1	0
ORF 51962	MLKIIMPIMGYPDGSGSGSamber	1	0
ORF 51963	MVIopalNMTKMKochreECGSGSGSamber	1	0
ORF 51964	MELTochreMCPMHRLTGSGSGSamber	1	0
ORF 51965	MGochreNGMVAMPGochreochreGSGSGSamber	1	0
ORF 51966	MRYIHESRKYVFYVITamberRVWIWVLGRamber	1	0
ORF 51967	MKNYTMVTMNKKTRVWVWVLGRamber	1	0
ORF 51968	MGTopalVMNNMLKKTWVWVWVLGRamber	1	0
ORF 51969	MLYIGMSSMQINGGSGSGSamber	1	0
ORF 51970	MEDRKMTYMopalLLAGSGSWSamber	1	0
ORF 51971	MKQRRMEochreMPochreIAGSGSGSamber	1	0
ORF 51972	MTPKopalMRQMPLLQGSGSGSamber	1	0
ORF 51973	MVNSLMopalKMPERNGSGSGSamber	1	0
ORF 51974	MPTKopalMGTMRQLVGSGSGSamber	1	0
ORF 51975	MAPNTMKDMLAKKRVWVWVLGRamber	1	0
ORF 51976	MNNKRMGEMTKochreDGSGSGSamber	1	0
ORF 51977	MRSVCMochreNMGPLPGSGSGSamber	1	0
ORF 51978	MEHEKNDYYVITTRVWVWVLGRamber	1	0
ORF 51979	MSIRQMNopalMLESTGSGSGSamber	1	0
ORF 51980	MKACAMLRMochreIDTGSGSGSamber	1	0
ORF 51981	MRNKKNVFNGSRCWVWVWVLGRamber	1	0
ORF 51982	MKLYochreMSSMSRTCGSGSGSamber	1	0
ORF 51983	MRSNHMINMAWRVWVWVopalGRamber	1	0
ORF 51984	MKTRKNGFNGILKRVWVWVLGRamber	1	0
ORF 51985	MRTRYMSFMochreQRIGSGSGSamber	1	0
ORF 51986	MVopalDAMEHMDTNIGSGSGSamber	1	0
ORF 51987	MLRREMLopalMPTAGGSGSGSamber	1	0
ORF 51988	MAQQLMPochreMTRKHGSGSGSamber	1	0
ORF 51989	MREQIMIRMAKochreTGSGSGSamber	1	0
ORF 51990	MRRHKMNochreMDochreEGGSGSGSamber	1	0
ORF 51991	MVTLKMEQMRPTPGSGSGSamber	1	0
ORF 51992	MHETNMRTMRYochreSGSGSGSamber	1	0
ORF 51993	MYAIQGQKWNochreFLGLGLGLRamber	1	0
ORF 51994	MDRGGMopalIMSSochreNGSGSGSamber	1	0
ORF 51995	MSHPPMGochreMGIRLGSGSGSamber	1	0
ORF 51996	MTNNECMKCNLNLGLGLGLRamber	1	0
ORF 51997	MHopalopalGMKKMLSCTGSGSGSamber	1	0
ORF 51998	MNKPNMLochreMPRRHGSGSGSamber	1	0
ORF 51999	MYopalSPMQGMSHIDGSGSGSamber	1	0
ORF 52000	MKQopalNMPQMRIVSGSGSGSamber	1	0
ORF 52001	MLCTNMNRMKochreSIGSGSGSamber	1	0
ORF 52002	MRopalLGMFQMTEopalCGSGSGSamber	1	0
ORF 52003	MNKKKYDSNEKYTWVWVWVLGRamber	1	0
ORF 52004	MEQYRMLLMHLYHGSGSGSamber	1	0
ORF 52005	MGYochreSMITMGVRIGSGSGSamber	1	0
ORF 52006	MEQVKMSGMGochreRVGSGSGSamber	1	0
ORF 52007	MSELPMPNMochreGTKGSGSGSamber	1	0
ORF 52008	MDKopalAMRSMSLGAGSGSGSamber	1	0
ORF 52009	MKLKochreMYIMSRAochreGSGSGSamber	1	0
ORF 52010	MSKLLMRFMKKPFGSGSGSamber	1	0
ORF 52011	MRTKKNVTYALTNRVWVWVLGRamber	1	0
ORF 52012	MKKNKYVLYAYSRRVWVWVLGRamber	1	0
ORF 52013	MKLNTMKSMIYRNGSGSGSamber	1	0
ORF 52014	MHDVTMSTMDYochreRGSGSGSamber	1	0
ORF 52015	MGopalHHMAPMopalQQNGSGSGSamber	1	0
ORF 52016	MVLRHMYTMHKKIWVWVWVLGRamber	1	0
ORF 52017	MCGKKopalQICNMQamberGLGLGLRamber	1	0
ORF 52018	MVWKLCLFIEGLGLGLRamber	1	0
ORF 52019	MPochreTSMAYMopalTHQGSGSGSamber	1	0
ORF 52020	MHRSEMEDMRKochreTGSGSGSamber	1	0
ORF 52021	MTHQochreMIopalMGRTQGSGSGSamber	1	0
ORF 52022	MRQIEMRAMGopalEDGSGSGSamber	1	0
ORF 52023	MSRYSMILMHLYAGSGSGSamber	1	0
ORF 52024	MPNIEMNKMKKPNGSGSGSamber	1	0
ORF 52025	MLHochreNMSRMVGopalNGSGSGSamber	1	0
ORF 52026	MKARDMACMHSochreKGSGSGSamber	1	0
ORF 52027	MGKHSMGKMILKIGSGSGSamber	1	0
ORF 52028	MRPochreIMATMPGQSGSGSGSamber	1	0
ORF 52029	MKKochreSMTQMKRARGSGSGSamber	1	0
ORF 52030	MKIHopalMLCMRLEEGSGSGSamber	1	0
ORF 52031	MochreIAAMTSMIPSAGSGSGSamber	1	0
ORF 52032	MTESSMNochreMIQSCGSGSGSamber	1	0
ORF 52033	MGochreSVMIAMTEHLGSGSGSamber	1	0
ORF 52034	MLopalRRMIochreMSGNIGSGSGSamber	1	0
ORF 52035	MRIVYMPHMITKSGSGSGSamber	1	0
ORF 52036	MKochreFHMTFMGAKIGSGSGSamber	1	0
ORF 52037	MRKRochreMKTMRGKAGSGSGSamber	1	0
ORF 52038	MKDochreAMKGMDAopalRGSGSGSamber	1	0
ORF 52039	MQEKKYECNEITTRVWVWVLGRamber	1	0
ORF 52040	MYIVAMQochreMAHRVGSGSGSamber	1	0
ORF 52041	MGRSRMVCMGSochreochreGSGSGSamber	1	0
ORF 52042	MSGRAMGKopalDELQGLVWVLGRamber	1	0
ORF 52043	MQAochreTMKQMKKQDGSGSGSamber	1	0
ORF 52044	MLVochreochreMQHMQKDRGSGSGSamber	1	0
ORF 52045	MGopalDAMVEMALPSGSGSGSamber	1	0
ORF 52046	MKPKochreMSCMEKRSGSGSGSamber	1	0
ORF 52047	MHATochreMSLMYRQAGSGSGSamber	1	0
ORF 52048	MVKKNDCNASYKWVWSGSamber	1	0
ORF 52049	MIRDCMTEMEKopalHGSGSGSamber	1	0
ORF 52050	MTTTopalMKSMochreRATGSGSGSamber	1	0
ORF 52051	MGLTDMYopalMIochreRHGSGSGSamber	1	0
ORF 52052	MNKGCMLopalMQochrePNGSGSGSamber	1	0
ORF 52053	MLITYMLopalMAIGochreGSGSGSamber	1	0
ORF 52054	MILSYMYVMKCHAGSGSGSamber	1	0
ORF 52055	MTNNEMPLMHAIQGLGLGLGLRamber	1	0
ORF 52056	MEochreCEMTHMTHochreochreGSGSGSamber	1	0
ORF 52057	MPochreTIMEDMGGKTGSGSGSamber	1	0
ORF 52058	MRRLopalMochreTMETSLGSGSGSamber	1	0
ORF 52059	MFRochreLMYSMSDTSGSGSGSamber	1	0
ORF 52060	MLNLRMochreKMGTATGSGSGSamber	1	0
ORF 52061	MRITEMLKMVIGochreGSGSGSamber	1	0
ORF 52062	MHochreHIMRHMNQQQGSGSGSamber	1	0
ORF 52063	MIopalTQMLGMDVGochreGSGSGSamber	1	0
ORF 52064	MEQAYMochreKMKDLIGSGSGSamber	1	0
ORF 52065	MRTTPMKSMRKochreLGSGSGSamber	1	0
ORF 52066	MLFochreTMHAMochreRAochreGSGSGSamber	1	0
ORF 52067	MFochreESMHRMCSIKGSGSGSamber	1	0
ORF 52068	MEYVIMQKMYopalNGGSGSGSamber	1	0
ORF 52069	MKochreGochreMochreAMEKIHGSGSGSamber	1	0
ORF 52070	MRRAKMNochreMSEKPGSGSGSamber	1	0
ORF 52071	MTIMAQopalRCSGSGSamber	1	0
ORF 52072	MVKPKMSochreMEKRGGSGSGSamber	1	0
ORF 52073	MCIGDMEPMKopalTochreGSGSGSamber	1	0
ORF 52074	MopalEFochreMEPIEQKHGSGSGSamber	1	0
ORF 52075	MEochreYSMVochreMQHALGSGSGSamber	1	0
ORF 52076	MCASochreMCSMLYRTGSGSGSamber	1	0
ORF 52077	MRNIochreMopalDMRSFVGSGSGSamber	1	0
ORF 52078	MRTESMochreRMRTLTGSGSGSamber	1	0
ORF 52079	MTSIopalMAPMPLSopalGSGSGSamber	1	0
ORF 52080	MLKochreSMAKMKCTHGSGSGSamber	1	0
ORF 52081	MGopalLKMochreSMRTNYGSGSGSamber	1	0
ORF 52082	MLTVopalMIIMRITAGSGSGSamber	1	0
ORF 52083	MQopalLGMERMPQopalSGSGSGSamber	1	0
ORF 52084	MQopalRQMPPMSTPTGSGSGSamber	1	0
ORF 52085	MNLIYNANYGFIKRVWVWVLGRamber	1	0
ORF 52086	MEHDNMRSMIQLSGSGSGSamber	1	0
ORF 52087	MERCEMKGMLopalVTGSGSGSamber	1	0
ORF 52088	MSRSKMRKMTIQSGSGSGSKVGRRKRSEamber	1	0
ORF 52089	MEYKCMKKMLochreLKGSGSGSamber	1	0
ORF 52090	MYHYRMPEMLKKCRVWVWVLGRamber	1	0
ORF 52091	MNAIAMKKMETKHGSGSGSamber	1	0
ORF 52092	MTKFVMopalVMPTNTGSGSGSamber	1	0
ORF 52093	MRLTochreMKopalMSochreRNGSGPGSamber	1	0
ORF 52094	MILIKNAFNVLRIWGWVWGLGRamber	1	0
ORF 52095	MSTVRMLHMTochreERGSGSGSamber	1	0
ORF 52096	MYPCNINochreopalKLCFLDMGLGLGLRamber	1	0
ORF 52097	MLopalCTMLPMochreRATGSGSGSamber	1	0
ORF 52098	MRVQKYGIYVTKLRVWVWVLGRamber	1	0
ORF 52099	MPTSRMKIMPRSRWVWVWVLGRamber	1	0
ORF 52100	MNochreGKMTochreMHIPLGSGSGSamber	1	0
ORF 52101	MKDTSMGKMGPSHGSGSGSamber	1	0
ORF 52102	MSSTYMLSMRIRLGSGSGSamber	1	0
ORF 52103	MSRISMRNMRTIRVWVWVLGRamber	1	0
ORF 52104	MHHEFMopalRMQHRTGSGSGSamber	1	0
ORF 52105	MICSHIILMHLYHGSASGSamber	1	0
ORF 52106	MKLLochreMVHMKKQSGSGSWSamber	1	0
ORF 52107	MDSHochreMochreochreMSSochrePGSGSGSamber	1	0
ORF 52108	MLKHLMVIMHLYHGSGSGSamber	1	0
ORF 52109	MVKSochreMVAMAopalKochreGSGSGSamber	1	0
ORF 52110	MINNopalMRFMGRSQGSGSGSamber	1	0
ORF 52111	MNQIochreMPKMVLHLGSGSGSamber	1	0
ORF 52112	MDYISMYRMLRLLGSGSGSamber	1	0
ORF 52113	MFGIochreMISMHIRDGSGSGSamber	1	0
ORF 52114	MAEKVMAFMLSGochreGSGSGSamber	1	0
ORF 52115	MGGVIMVTMopalRKQGSGSGSamberVGRRKRamber	1	0
ORF 52116	MEPKQMESMTopalESGSGSGSamber	1	0
ORF 52117	MAPSKMGTMLYPRVWVWVWVLGRamber	1	0
ORF 52118	MTRSSMopalLMPopalHNGSGSGSamber	1	0
ORF 52119	MKPLFMEochreMPPRSGSGSGSamber	1	0
ORF 52120	MQopalKLMSTMKochreTFGSGSGSamber	1	0
ORF 52121	MLPochreTMCAMPGTCGSGSGSamber	1	0
ORF 52122	MLRKKNALYVSSSWVWVWVLGRamber	1	0
ORF 52123	MSLHSMKKNEWLamberWVWVWVLGRamber	1	0
ORF 52124	MYIopalAMTEMochreENAGSGSGSamber	1	0
ORF 52125	MQKKDMESMAETSGSGSGSamber	1	0
ORF 52126	MKKochreEMochreNMSSGRGSGSGSamber	1	0
ORF 52127	MKYSLMPLMHLLHGSGSGSamber	1	0
ORF 52128	MSPNHMISMPNochreTGSGSGSamber	1	0
ORF 52129	MRLEFMPNMYVKGGSGSGSamber	1	0
ORF 52130	MKNochreGMGGMPKEQGSGSGSamber	1	0
ORF 52131	MHopalIHMKKMVNRPGSGSGSamber	1	0
ORF 52132	MNIQSMVYMNochreRRGSGSGSamber	1	0
ORF 52133	MRATochreMQEMHSNIGSGSGSamber	1	0
ORF 52134	MPATVIYVSTSWVWVWVLGRamber	1	0
ORF 52135	MSTRKMopalEMEGochreIGSGSGSamber	1	0
ORF 52136	MopalTYHMPIMSGREGSGSGSamber	1	0
ORF 52137	MQKopalIMochreCMGFILGSGSGSamber	1	0
ORF 52138	MKKochreAMGochreMHHTSGSGSGSamber	1	0
ORF 52139	MEKQLMPDMQVDTGSGSGSamber	1	0
ORF 52140	MAKPopalMRTMQopalPTGSGSGSamber	1	0
ORF 52141	MRKTopalMLIMVSochreRGSGSGSamber	1	0
ORF 52142	MNVTTMRQMYITRVWVWVLGRamber	1	0
ORF 52143	MYAKochreMKDMVNSYGSGSamber	1	0
ORF 52144	MEKTEMopalEMFVATGSGSGSamber	1	0
ORF 52145	MopalPTKNGCNGNKTRVWVWVLGSamber	1	0
ORF 52146	MRNochreHMLTMRIDIGSGSGSamber	1	0
ORF 52147	MKochreKEMSSMDGLIGSGSGSamber	1	0
ORF 52148	MPHDKMopalFMPKKAGSGSGSamber	1	0
ORF 52149	MEYALNAKIILVWVWVLVRamber	1	0
ORF 52150	MRQLYMHNMopalRGKGSGSGSamber	1	0
ORF 52151	MADGTMEochreMGGHSGSGSGSamber	1	0
ORF 52152	MASLochreMFTMINSochreGSGSGAamber	1	0
ORF 52153	MPQQRMQNMRopalIPGSGSGSamber	1	0
ORF 52154	MKNDKNDRLKRVRVWVLGRamber	1	0
ORF 52155	MIopalQLMDTMGRSYGSGSGSamber	1	0
ORF 52156	MRQochreSMNQMRGRVGSGSGSamber	1	0
ORF 52157	MKPVVMopalKMHochreCopalGSGSGSamber	1	0
ORF 52158	MRHTTMRGMNTQRGSGSGSamber	1	0
ORF 52159	MGYLKMIRMopalTVFGSGSGSamberLGRRKRAEEHTamber	1	0
ORF 52160	MGRSTMYPMFochreKYGSGSGSamber	1	0
ORF 52161	MGIELMETMamberTSRVWVWVLGRamber	1	0
ORF 52162	MLopalLSMRIMNHSPGSGSGSamber	1	0
ORF 52163	MSHHTMRKMSTochreCGSGSGSamber	1	0
ORF 52164	MKochreETMGRMIVPYGSGSGSamber	1	0
ORF 52165	MQLSDMGHMKTopalPGSGSGSamber	1	0
ORF 52166	MGochreQPMSCMTPNGGSGSGSamber	1	0
ORF 52167	MEochreGopalMochreIMSAPLGSGSGSamber	1	0
ORF 52168	MRLRLMVKMETopalPGSGSGSamber	1	0
ORF 52169	METLRMKochreMRopalRFGSGSGSamber	1	0
ORF 52170	MQTICMISMPRPNGSGLGLRamber	1	0
ORF 52171	MNIRRMKKNELSKWVWVWVLGRamber	1	0
ORF 52172	MKopalRGMochreKMQAIochreGSGSGSamber	1	0
ORF 52173	MKVopalVMTRMFACLGSGSGSamber	1	0
ORF 52174	MHochreRRMochreHMHLNGGSGSGSamber	1	0
ORF 52175	MIVSTMYochreMSSochreHGSGSGSamber	1	0
ORF 52176	MEITochreMNRMIYTKGSGAGSamber	1	0
ORF 52177	MopalTTAMRRMRPFTGSGSGSamber	1	0
ORF 52178	MLIopalGMochreSMTRAGGSGSGSamber	1	0
ORF 52179	MochreQGKMIRMERFRGSGSGSamber	1	0
ORF 52180	MKRKRMRochreMHLPRGSGSGSamber	1	0
ORF 52181	MKLMSHWCGAGAGVamber	1	0
ORF 52182	MKTWNAKNVSCWRVWVWVLGRamber	1	0
ORF 52183	MKDKRMIRMopalNTNGSGSGSamber	1	0
ORF 52184	MCVPQMLCMopalSGEGSGSGSamber	1	0
ORF 52185	MSQVLMVLMHLYNGSGSGSamber	1	0
ORF 52186	MVPRRMQHMNQAHGSGSGSamber	1	0
ORF 52187	MRNYDMVEMKKSEGSGSGSamber	1	0
ORF 52188	MQopalNHMRQMEochreHopalGSGSGSamber	1	0
ORF 52189	MIKochreTMRNMNRPSGSGSGSamber	1	0
ORF 52190	MQopalRTMDRMDHochreLGSGSGSamber	1	0
ORF 52191	MKochreLHMDHMopalKDAGSGSGSamber	1	0
ORF 52192	MAKKIWLICLLLKGLGLGLRamber	1	0
ORF 52193	MKGLRMVLMHLYHGSGSGSamber	1	0
ORF 52194	MENSLMPLMQLYHGSGSGSamber	1	0
ORF 52195	MSSIRMCTMYKopalSGSGSGSamber	1	0
ORF 52196	MVPQSMochreTMVVRPGSGSGSamber	1	0
ORF 52197	MNPKochreMISMHYYTGSGSGSamber	1	0
ORF 52198	MLVochreNMAochreMYATopalGSGSGSamber	1	0
ORF 52199	MRSRLMopalNMSPLopalGSGSGSamber	1	0
ORF 52200	MQLYGMQSMCTNRGSGSGSamber	1	0
ORF 52201	MPPKKMAPMAGIAGSGSGSamber	1	0
ORF 52202	MGIEHMPNMVSMochreDNYGSGSGSamber	1	0
ORF 52203	MGFRRMopalRMHRIRGSGSGSamber	1	0
ORF 52204	MDAIopalMochreAMRHopalSGSGLGLRamber	1	0
ORF 52205	MHochreKSMIHMIAQSGSGSGSamber	1	0
ORF 52206	MVRISMRLLopalNPopalGSGSGSamber	1	0
ORF 52207	MRRTTMEGMRRSEGSGSGSamber	1	0
ORF 52208	MFLESMKAMopalKKDGSGSGSamber	1	0
ORF 52209	MRAochreGMKDMochreRARGSGSGSamber	1	0
ORF 52210	MQRAVMSQMALRVWVWVLGRamber	1	0
ORF 52211	MSRDopalMDSMGIGLGSGSGSamber	1	0
ORF 52212	MSRTDMVLMHLYHGSGSGSamber	1	0
ORF 52213	MIYYAMFAMQYKKGSGSGSamber	1	0
ORF 52214	MEochreIVMQQMEDYRGSGSGSamber	1	0
ORF 52215	MYTIRMSPMochrePHGGSGSGSamber	1	0
ORF 52216	MLGKDMNochreMTIochreNGSGSGSamber	1	0
ORF 52217	MFQGRMAopalMTopalNVGSGSGSamber	1	0
ORF 52218	MCGochreDMGKMPQNLGSGSGSamber	1	0
ORF 52219	MEopalSopalMYAMEIICGSGSGSamber	1	0
ORF 52220	MRLopalKMopalLMAHASGSGSGSamber	1	0
ORF 52221	MRIINMIIMRopalTDGSGSGSamber	1	0
ORF 52222	MYQochreRMISMSPSQGSGSGSamber	1	0
ORF 52223	MDALTMDNMHRochreLGSGSWSamber	1	0
ORF 52224	MRTGTMQKMopalSGIGSGSGSamber	1	0
ORF 52225	MTTNochreMGGMQQopalNGSGSGSamber	1	0
ORF 52226	MELPKMRIMKSPGGSGSGSamber	1	0
ORF 52227	MSGSTFRVWVWVLGGamber	1	0
ORF 52228	MLTEochreMDLMRDFGGSGSGSamber	1	0
ORF 52229	MGQYTMGPMIPILGPGSGSamber	1	0
ORF 52230	MLKKNYAFNGYFSWVopalVWVLGRamber	1	0
ORF 52231	MTDNEMopalQMopalAQSGSGSGSamber	1	0
ORF 52232	MERTQMopalSMCFVVGSGSGSamber	1	0
ORF 52233	MSLSQMGDMKQTopalGSGSGSamber	1	0
ORF 52234	MKQochreHMLochreMKVDopalGSGSGSamber	1	0
ORF 52235	MTKTQMKGMTRopalQGSGSGSamber	1	0
ORF 52236	MVKHHamberNVNSSWVWVWVLGRamber	1	0
ORF 52237	MVopalVSMVIMALHLGSGSGSamber	1	0
ORF 52238	MGKochreTMTTMSKKGGSGSGSamber	1	0
ORF 52239	MTopalSVMKIMVNNWVWVWVLGRamber	1	0
ORF 52240	MRSLAMochreLMYQRPGSGSGSamber	1	0
ORF 52241	MRLKHMNPMTochreSRGSGSGSamber	1	0
ORF 52242	MAIochreAMVKMKCADGSGSGSamber	1	0
ORF 52243	MKTTopalMochreCMPVHTGSGSGSamber	1	0
ORF 52244	MRNGLMKopalMQRAAGSGSGSamber	1	0
ORF 52245	MISITMochreYMSTKKGSGSGSamber	1	0
ORF 52246	MCochreTKMQEMIPSTGSGSGSamber	1	0
ORF 52247	MAAKINVSYATTSWVWVWVLGRamber	1	0
ORF 52248	MGochreLYMTSMQTDPGSGSGSamber	1	0
ORF 52249	MTLKNMTIIHLCIKIKGLGLGLRamber	1	0
ORF 52250	MSYopalFMAEMSochreEKGSGSGSamber	1	0
ORF 52251	MRLKPMopalVMVKGRGSGSGSamber	1	0
ORF 52252	MQopalNYMKQMochreTHIGSGSGSamber	1	0
ORF 52253	MNIPKMTVMQLTochreGSGSGSamber	1	0
ORF 52254	MRQochreYMEPMQRochreopalGSGSGSamber	1	0
ORF 52255	MKKKVMAPMYTITGSGSGSamber	1	0
ORF 52256	MKKDIopalYIopalLKHMGLGLGLRamber	1	0
ORF 52257	MKTLHMNRMLochreSLGSGSGSamber	1	0
ORF 52258	MLHochreTMEochreMTIASGSGSGSamber	1	0
ORF 52259	MRYPDMopalKNVSWKWVWVWVLGRamber	1	0
ORF 52260	MopalTGTMGNMTSSRGSGSGSamber	1	0
ORF 52261	MKSVochreMHIMVFLNGSGSGSamber	1	0
ORF 52262	MDGPSMKLMopalKGLGSGSGSamber	1	0
ORF 52263	MLSochreDMKIMRQTVGSGSGLRamber	1	0
ORF 52264	MYTKochreMKRMNSRGGSGSGSamber	1	0
ORF 52265	MLopalESMNLMGGERGSGAGSamber	1	0
ORF 52266	MCRKochreMGYMRopalRIGSGSGSamber	1	0
ORF 52267	MHochreKNMQGMQTGSGSGSGSamber	1	0
ORF 52268	MRRYGMGNMLKKTRVGVRVLGRamber	1	0
ORF 52269	MSGRHMFSMochreochreAochreGSGSGSamber	1	0
ORF 52270	MIIIGMKIMILVIGSGSGSamber	1	0
ORF 52271	MKSHLMEAMPGopalTGSGSGSamber	1	0
ORF 52272	MKETGMLHMKNHopalGSGSGSamber	1	0
ORF 52273	MRESYMKVMIKSSGSGSGSamber	1	0
ORF 52274	MTCYTMALMochreYQKGSGSGSamber	1	0
ORF 52275	MopalEDFMVochreMochreLATGSGLGLRamber	1	0
ORF 52276	MSopalKKMTRMopalVSYGSGSGSamber	1	0
ORF 52277	MISSKMLSMLLITGSGSGSamber	1	0
ORF 52278	MSHVCMNochreMRNIQGSGSGYamber	1	0
ORF 52279	MSEochreRMRTMKQDYGSGCGSamber	1	0
ORF 52280	MRQSRMFFRochreTQochreGSGSGSamber	1	0
ORF 52281	MKRRKMTRMRochreRYGSGSGSamber	1	0
ORF 52282	MKochrePTMRIMGochreINGSGSGSamber	1	0
ORF 52283	MCSGTMAIMKGSSGSGSGSamber	1	0
ORF 52284	MNAGEMopalDMRPDHGSGSGSamber	1	0
ORF 52285	MEochreochreKMKGMQCLNGSGSGSamber	1	0
ORF 52286	MSVPAMNKMSopalLPGSGSGSamber	1	0
ORF 52287	MKCSKMFKMQRKNGSGSGSamber	1	0
ORF 52288	MTKochreTMSNMPDLQGSGSGSamber	1	0
ORF 52289	MAGCNMERMIRopalLGSGSGSamber	1	0
ORF 52290	MKochreLYMCQMYPNPGSGSGSamber	1	0
ORF 52291	MDKKYMITMVLLRGSGSGSamber	1	0
ORF 52292	MNISochreMRPMKIRGGYGSGSamber	1	0
ORF 52293	MKochreLNMQGMKSRHGSGSGSamber	1	0
ORF 52294	MSSamberERLVMHPYHGSGSGSamber	1	0
ORF 52295	MNKochreLMAFMNGEAGSGSGSamber	1	0
ORF 52296	MKSRDMVVMLopalAVGSGSGSamber	1	0
ORF 52297	MKPGKMochreNMTochreRQGSGSGSamber	1	0
ORF 52298	MNochreQPMGRMQochreTNGSGSGSamber	1	0
ORF 52299	MTIGLSHVYAMSGGVWVLDRamber	1	0
ORF 52300	MDEEKMPKNEKCNWVWVWVLGRamber	1	0
ORF 52301	MNPPTMochreNMESochreGGSGSGSamber	1	0
ORF 52302	MSVCYMRochreMFochreRNGSGSGSamber	1	0
ORF 52303	MPHochreSMKYMEKTLGSGTGFamber	1	0
ORF 52304	MVYVTMochreochreMGVGSGSamber	1	0
ORF 52305	MRNHRMopalSMamberGPQGSGSGSamber	1	0
ORF 52306	MKKKYNDLYASFTWVWVWVLGRamber	1	0
ORF 52307	MIAEGMopalIMopalQNTGSGSGSamber	1	0
ORF 52308	MRASQYAamberYVKRNWVWVWVLGRamber	1	0
ORF 52309	MASTKMopalAMopalKIGGSGSGSamber	1	0
ORF 52310	MTFPRMLSMTDKNGSGFGSamber	1	0
ORF 52311	MSRKAMKSMQPopalEGSGSGSamber	1	0
ORF 52312	MKopalKAMNGMochreQDLGSGSGSamber	1	0
ORF 52313	MTPTGMGTMLSKVGSGSGSamber	1	0
ORF 52314	MAHPIMGQMLRRNGSGSGSamber	1	0
ORF 52315	MRKKTYDLNVYYKRVWVWVLGRamber	1	0
ORF 52316	MQPKopalMKKMSQQNGSGSGSamber	1	0
ORF 52317	MQININVLYAKSCWVWVWVIGRamber	1	0
ORF 52318	MGochreKSMochreIMKTochreNGSGSGSamber	1	0
ORF 52319	MRGVEMQARKCCWVWVWVLGRamber	1	0
ORF 52320	MKTPGMGEMRKochrePGSGSGSamber	1	0
ORF 52321	MIPQKYDRNGTSTWAWVGVLSRamber	1	0
ORF 52322	MGQYTMGPMIPKTGSGSGSamber	1	0
ORF 52323	MYRIIMPopalMKSAYGSGSGSamber	1	0
ORF 52324	MSKochreKMRSMEKHIGSGSGSamber	1	0
ORF 52325	MTRochreIMPSMNLHAGSGSGSamber	1	0
ORF 52326	MHochreNLMTTMKGIAGSGSGSamber	1	0
ORF 52327	MHRNSMGLMQAGRGSGSGSamber	1	0
ORF 52328	MLTYochreMERMKITHGSGSGSamber	1	0
ORF 52329	MKSLKMochreRMKCHGGSGSGSamber	1	0
ORF 52330	MTSLKKWNLCVLVMGLGLGLRamber	1	0
ORF 52331	MRRSSMCLMHLYHGSGSGSamber	1	0
ORF 52332	MQNIochreMSNMINPSGSGSGSamber	1	0
ORF 52333	MSRARMTKMochreTochreopalGSGSGSamber	1	0
ORF 52334	MARKGMSRMEKochreQGSGSGSamber	1	0
ORF 52335	MHHCEMochreHRVRAGGSGSGPamber	1	0
ORF 52336	MRSQIMVLMHLYHGSGSGYamber	1	0
ORF 52337	MKTKochreMochreYMANRRGSGSGSamber	1	0
ORF 52338	MPQLTMNLMASGAGSGSGSamber	1	0
ORF 52339	MopalVPQMGSMDRKNWVWVWVLGRamber	1	0
ORF 52340	MEKTHMLEMAPGopalGSGSGSamber	1	0
ORF 52341	MREamberIWochreLopalKIKLGLGLGRRamber	1	0
ORF 52342	MQochreHTMPGMRDPopalGSGSGSamber	1	0
ORF 52343	MIKochrePMIYMKLTPGSGSGSamber	1	0
ORF 52344	MDHLRMNIMRNopalGGSGSGSamber	1	0
ORF 52345	MEochreTochreMDQMPRochreKGSGSGSamber	1	0
ORF 52346	MHLTochreMNGMGochreYTGSGSGSamber	1	0
ORF 52347	MNHochreNamberSSMYEopalTGSGSGSamber	1	0
ORF 52348	MGochreSLMDTMYRVPGSGSGSamber	1	0
ORF 52349	MGNPVMTRITGFGSGSamber	1	0
ORF 52350	MASSYMGIMVGLGLGLRamber	1	0
ORF 52351	MCASTMopalTMVDPVGSGSGSamber	1	0
ORF 52352	MSKochreochreMYHMTRGSGSGSGSamber	1	0
ORF 52353	MRTEKMKochreMTKPGGSGSGSamber	1	0
ORF 52354	MAochreIVMopalLMVFPRGSGSGSamber	1	0
ORF 52355	MCITTMSTMASNLWVWSGSamber	1	0
ORF 52356	MDIKKNEIYAYSKRVWVWVLGRamber	1	0
ORF 52357	MSRGHMKRMQLSTGSGSGSamber	1	0
ORF 52358	MNKochreAMNSMKRHGGSGSGSamber	1	0
ORF 52359	MLYochreRMQNMHSPGGSGSGSamber	1	0
ORF 52360	MIVNSMPTMLKNamberRVWVWVLGRamber	1	0
ORF 52361	MLTRFRAKMGLGMGIRamberVGGKYRTNRLLNTRHamber	1	0
ORF 52362	MVFSPMopalPMPSHIGSGSGSamber	1	0
ORF 52363	METLAMGKMFTKNGSGSGSamber	1	0
ORF 52364	MATANMIFMochreKLRGSGSGSamber	1	0
ORF 52365	MKTLKMKNMAAKFGSGSGSamber	1	0
ORF 52366	MKNTCMopalNMENICGSGSGSamber	1	0
ORF 52367	MLNRHMYSMKCSopalGSGSGSamber	1	0
ORF 52368	MPVNAMLRCKochreQGSGSGSamber	1	0
ORF 52369	MRLopalLMRQMHHASGAGSGSamber	1	0
ORF 52370	MRopalPGMSSMLGVGGSGSGSamber	1	0
ORF 52371	MTPopalYMGRMPIopalRGSGSGSamber	1	0
ORF 52372	MKochreKYMYIMRVHPGSGSGSamber	1	0
ORF 52373	MEKKNNALYGTILRVWVWVLGRamber	1	0
ORF 52374	MLochreFHMADMAESAGSGSGSamber	1	0
ORF 52375	MKopalochreQMGNMEochreFTGSGSGSamber	1	0
ORF 52376	MSSEochreMAEMELLFGSGSGSamber	1	0
ORF 52377	MIHRSMVKKNAYKIRVWVWVLGRamber	1	0
ORF 52378	MGSYQMGPMIPLIGSGSGSamber	1	0
ORF 52379	MHLQopalMQQMochreIRSGSGSGSamber	1	0
ORF 52380	MLVVTMTHMKLQGGSGSGSamber	1	0
ORF 52381	MTKYKMTLMochreLQIGSGSGSamber	1	0
ORF 52382	MKYRVMVYMVIYHGSGSGSamber	1	0
ORF 52383	MGADEMSopalMQSAIGSGSGSamber	1	0
ORF 52384	MVLKKYDYYEWRTRVWVWVLGRamber	1	0
ORF 52385	MQDLopalMQTMochreNLAGSGSGSamber	1	0
ORF 52386	MIRDVMIAMFEamberRWVWVWVLGRamber	1	0
ORF 52387	MRIochreIMopalNMRCFRGSGSGSamber	1	0
ORF 52388	MPHAGMopalHMRNPochreGSGSGSamber	1	0
ORF 52389	MKKTLNDKNDYSKVVWVWVLGRamber	1	0
ORF 52390	MGDHLMLLMHLLHGSGSGSamber	1	0
ORF 52391	MTGLSMopalDMTLKRGSGSGSamber	1	0
ORF 52392	MopalVochreEMRSMPEDGGSGSGSamber	1	0
ORF 52393	MGPQAMRRMGochreochreochreGSGSGSamber	1	0
ORF 52394	MDHVKMLKKLTWVWVWVLGRamber	1	0
ORF 52395	MIGSFMRTMSTTAGSGSGSamber	1	0
ORF 52396	MRLVLMSHMLKKKGSGSGSamber	1	0
ORF 52397	MEKSAMKKMYochreAFGSGSGSamber	1	0
ORF 52398	MARISMRTMochreCRVGSGSGSamber	1	0
ORF 52399	MKIochreopalMCNMYSIPGSGSGSamber	1	0
ORF 52400	MopalAANMKPMINRRGSGSGSamber	1	0
ORF 52401	MKQYENYGLYWRVWVWVLGRamber	1	0
ORF 52402	MAHVTMopalNMPTLRGSGSGSGSamber	1	0
ORF 52403	MHVRopalMTDMSIHRGSGSGSGSamber	1	0
ORF 52404	MEVCopalMochreVMGPLVGSGSGSamber	1	0
ORF 52405	MSTKSMANMINopalIWVWVWVLGRamber	1	0
ORF 52406	MRNNCIWVWVWVLGRamber	1	0
ORF 52407	MNKNNYGINEIAKRVWVWVLGRamber	1	0
ORF 52408	MNLNRMPEMLKKKWVWVWVLGRamber	1	0
ORF 52409	MSYochreTMKTMNHRYGSGSGSamber	1	0
ORF 52410	MRGTTMHNMKochreENGSGSGSamber	1	0
ORF 52411	MopalIGKMochreNMPRREGSGSGSamber	1	0
ORF 52412	MRTIopalMKochreMRLEHGSGSGSamber	1	0
ORF 52413	MEARSMKKYVFKCWVWVWVLGRamber	1	0
ORF 52414	MQGREMEEMHKochrePGSGSGSamber	1	0
ORF 52415	MRHochreLMKGMERSRGSGSGSamber	1	0
ORF 52416	MKCYRMKHMKTopalTRVWVWVLGMamber	1	0
ORF 52417	MEQochreVMHochreMochreLLRGSGSGSamber	1	0
ORF 52418	MopalIKopalMHAMVochreFGWSGSGSamber	1	0
ORF 52419	MDETNMKNMFIVochreGSGSGSamber	1	0
ORF 52420	MGLNFKamberEIYPopalLILQCEKopalYNVLGLGLGLRamber	1	0
ORF 52421	MRALKMKPMSSLGGSGSGSamber	1	0
ORF 52422	MCESDMLNMSLRVGVamberGLGRamber	1	0
ORF 52423	MKLKochreMLGMAIRQGSGSGSamber	1	0
ORF 52424	MRKFTMKEMAKKNWVWVWVLGRamber	1	0
ORF 52425	MTKopalKMASMLQQSGSGSGSamber	1	0
ORF 52426	MQGHKMSopalMQQRDGSGSGSamber	1	0
ORF 52427	MLKochreRMopalSMTKGRGSGSGSamber	1	0
ORF 52428	MRTNRMRPMYochreCAGSGSGSamberVGRRKopalSEamber	1	0
ORF 52429	MGLKSMSNMAKKPGSGSGSamber	1	0
ORF 52430	MAAYIMRochreMSHNKGSGSGSamber	1	0
ORF 52431	MTVAFYATSSRVWVWVLGRamber	1	0
ORF 52432	MCLNAMGSMTRPKGSGSGSamber	1	0
ORF 52433	MCAQochreMISMHCTTGSGSGSamber	1	0
ORF 52434	MKNVKCIKWIYQamberGLGLGLRamber	1	0
ORF 52435	MKKTFFVTYDCNNWVWVWVIGRamber	1	0
ORF 52436	MCVGIMochreSMIRAHGSGSGSamber	1	0
ORF 52437	MDINLMochreRMQVALGSGSGSamber	1	0
ORF 52438	MKochreARMochreNMSTQYGSGSGSamber	1	0
ORF 52439	MVSKKNGKNESCMRVWVWVLGRamber	1	0
ORF 52440	MEIKAMVKMopalLSRGSGSGSamber	1	0
ORF 52441	MFVochreHMLAMKochreTHGSGSGSamber	1	0
ORF 52442	MPKochreLMFRMKTTGGSGSGSamber	1	0
ORF 52443	MSVRKWGochreMKKAPGSGSGSamber	1	0
ORF 52444	MKochreISMKTMopalLochreKGSGSGSamber	1	0
ORF 52445	MRKopalKMIKMPERYGSGSGSamber	1	0
ORF 52446	MRSSSMNopalMopalGRGGSGSGSamber	1	0
ORF 52447	MGSYSMGQMICNSWVWVWVLGRamber	1	0
ORF 52448	MLIPGMKLMYVGTGSGSGSamber	1	0
ORF 52449	MRLIIMANMKNGSWVWGWVLGRamber	1	0
ORF 52450	MGEDRMKTKREKEGCGSGSamber	1	0
ORF 52451	MKEAopalMVochreMQochrePAGSGSGSamber	1	0
ORF 52452	MRLFIMPRMSLYPGSGSGSamber	1	0
ORF 52453	MRAochreochreMRRMGAEKGSGSGSamber	1	0
ORF 52454	MILETMVIMKopalSIGSGSGTamber	1	0
ORF 52455	MSKKochreMETMHGKochreGSGSGSamber	1	0
ORF 52456	MLopalDGMESMAGRGGSGSGSamber	1	0
ORF 52457	MKochreVTMRKMDQochreLGSGSGSamber	1	0
ORF 52458	MDYTSMRTMPopalPCGSGSGSamber	1	0
ORF 52459	MPSSIMALMHLYHGSGSGSamber	1	0
ORF 52460	MQDTAMVRMAYopalSGSGSGSamber	1	0
ORF 52461	MKochreQEMNIMochreQochreGGSGSGSamber	1	0
ORF 52462	MNLRIMSNMHFDIGSGSGSamber	1	0
ORF 52463	MKochrePRMSCMQHIRGSGSGSamber	1	0
ORF 52464	MHCPopalMochreQMochreQYAGSGSGSamber	1	0
ORF 52465	MopalVPDMLSMACALGSGSGSamber	1	0
ORF 52466	MQRYRMPNMKKMLRVWVWVLGRamber	1	0
ORF 52467	MSNIochreMochreSMRAVSGSGSamber	1	0
ORF 52468	MRDopalGMEPMQRSPGSGSGSamber	1	0
ORF 52469	MPACochreMKHMSLRSGSGSGSGSamber	1	0
ORF 52470	MLPochreSMEQMASTIGSGSGSamber	1	0
ORF 52471	MGochreLIMVTMAKLRGSGSVSamber	1	0
ORF 52472	MTHYRVELochreVGDISMLopalYLMGKMDAKCGSGSGSamber	1	0
ORF 52473	MSTFochreMVTMGCCLGSGSGSamber	1	0
ORF 52474	MVTSNMLLMHLYHGSGSGSamber	1	0
ORF 52475	MTDochreNMPPMHTIAGSGSGSamber	1	0
ORF 52476	MKochreAVMGVMLPAAGSGSGSamber	1	0
ORF 52477	MSKPCMCopalMIopalQLGSGSGSGSamber	1	0
ORF 52478	MILTRMSTISKWVWVCVVGRamber	1	0
ORF 52479	MDRFDMLLMHLYYGSGSGSamber	1	0
ORF 52480	MKTNochreMQTMDYASGSGSGSamber	1	0
ORF 52481	MKochreNVMAVMPSVAGSGSGSamber	1	0
ORF 52482	MPKKNYANYEYWLRVWVGVLGRamber	1	0
ORF 52483	MCochreQVMEVMopalNopalRGSGSGSamber	1	0
ORF 52484	MKochreKFMNTMochreTPGGSGSGSamber	1	0
ORF 52485	MRTochreCMDTMKKGTGSGSGSamber	1	0
ORF 52486	MALSNECYEamberRKWVWVWVLGRamber	1	0
ORF 52487	MKQLTMGRMIKKNWVWVWVLGRamber	1	0
ORF 52488	MPKKKYVSYDKTNWVWVWALGRamber	1	0
ORF 52489	MHochreVPMHAMNLPFGSGSGSamber	1	0
ORF 52490	MDPKochreMYIMERRSGSGSGSamber	1	0
ORF 52491	MopalNRRMKSMKYEGGSGSVSamber	1	0
ORF 52492	MSTSLMopalRMGRPVGSGSGSamber	1	0
ORF 52493	MRopalLKMNTMIAAAGSGSGSamber	1	0
ORF 52494	MTopalKKNACNGRRFRVWVWVLGRamber	1	0
ORF 52495	MNEKYSWVWVWVFGGamber	1	0
ORF 52496	MSRYochreMASMRKPYGSGSGSamber	1	0
ORF 52497	MTSKGMopalAMHLESGSGSGSamber	1	0
ORF 52498	MGGDQMKRMPRSLGSGSGSamber	1	0
ORF 52499	MGKFHMLLMILYNGSGSGSamber	1	0
ORF 52500	MKRAFMSSMPKopalGGSGSGSamber	1	0
ORF 52501	MNKHKMIochreMGopalYGGSGSGSamber	1	0
ORF 52502	MKochreSEMELMopalAFLGSGSGSamber	1	0
ORF 52503	MKHopalKMRYMQRIRGSGSGSamber	1	0
ORF 52504	MTTSTMIKMEopalQVGSGSGSamber	1	0
ORF 52505	MLVKSMLTMRKochreopalGSGSGSamber	1	0
ORF 52506	MKFKTNESNGTTTWVWVWVLGRamber	1	0
ORF 52507	MLGopalGISFMFopalGCRLRSVSamber	1	0
ORF 52508	MGQLPMRKMQopalADGSGSGSamber	1	0
ORF 52509	MTGTKMEGMopalSSIGSGSGSamber	1	0
ORF 52510	MRKRYMIochreMQERDGSGSGSamber	1	0
ORF 52511	MGochreRTMQEMSPKYGSGSGSamber	1	0
ORF 52512	MKochreQNMELMRTochreNGSGSGSamber	1	0
ORF 52513	MEAKEMDAMTLSochreRPGSGSamber	1	0
ORF 52514	MochreKEEMRNMAEVRGSGSGSamber	1	0
ORF 52515	MPNopalFMLGMYVEEGSESGSamber	1	0
ORF 52516	MSRYRMSFMLFIIGSGSGSamber	1	0
ORF 52517	MLKochreRMIIMochreLHPGSGSGSamber	1	0
ORF 52518	MTKMopalochreESGSGSGSamber	1	0
ORF 52519	MQRDCMRLMLRKKRVWVWVLGRamber	1	0
ORF 52520	MRRKLMTRMNopalPSGSGSGSamber	1	0
ORF 52521	MVELochreVGDISMPKochreVMTVMPRLKGSGSGSamber	1	0
ORF 52522	MopalKEFMKTMKochreKPGSGSGSamber	1	0
ORF 52523	MTKTSMKochreMDYTSGSGSGSamber	1	0
ORF 52524	MGTQopalMHQMKHRFGSGSGSamber	1	0
ORF 52525	MRYIHGamberNYNVRYASRSWVWVWVLGRamber	1	0
ORF 52526	MTSYVKNVTKCWVWVGVFGRamber	1	0
ORF 52527	MKIRochreMQNMHTIRGSGSGSamber	1	0
ORF 52528	MFKLIMRIMRIIIGSGSGSamber	1	0
ORF 52529	MRYLLMIRMRTSPGSGSGSamber	1	0
ORF 52530	MERYRYDNNATTTWVWVWVLGRamber	1	0
ORF 52531	MQSKGMRLMGochreochreHGSGSGSamber	1	0
ORF 52532	MTKochreYMKDMHGKKGSGSGSamber	1	0
ORF 52533	MNVFNMopalIMSQILGSGSGSamber	1	0
ORF 52534	MochreQSQMPTMochreHochreHGSGSGSamber	1	0
ORF 52535	MHochreQKMochreVMRGYPGSGSGSamber	1	0
ORF 52536	MEDopalSMENMopalKENGSGSGSamber	1	0
ORF 52537	MNLRopalMTPMDochreAQGSGSGSamber	1	0
ORF 52538	MRKochreSMRIMochreYTAGSGSGSamber	1	0
ORF 52539	MNKochreGMAYMTSCEGSGSGSamber	1	0
ORF 52540	MopalNAIMLSMEGGEGSGSGSamber	1	0
ORF 52541	MKIKIMKPMochreLTNGSGSGSamber	1	0
ORF 52542	MEKIHMNochreMTGFCGSGSGSamber	1	0
ORF 52543	MGKLopalMSSMQKHochreGSGSGSamber	1	0
ORF 52544	MEQNochreMSEMLYTCGSGSGSamber	1	0
ORF 52545	MEEISMPLMQQIochreGSGSGSamber	1	0
ORF 52546	MLRKopalMRPMSTTFGSGSGSamber	1	0
ORF 52547	MRDochreYMDSMEGGPGSGSLSamber	1	0
ORF 52548	MCRPNMVDMIochreADGSGSGSamber	1	0
ORF 52549	MEHTopalMLSMopalTSAGSGSGSamber	1	0
ORF 52550	MLHochreQMGPMEKLochreGSGSGSamber	1	0
ORF 52551	MTVYCMSKMKGKGGSGSGSamber	1	0
ORF 52552	MTCIopalMHTMopalAQSGSGSGSamber	1	0
ORF 52553	MSAITMLLMILYHGSGLGLRamber	1	0
ORF 52554	MLIochreGMFHMNAPNGSGSGSamber	1	0
ORF 52555	MLNopalLMNochreMSRPIGSGSGSamber	1	0
ORF 52556	MSKochreHMVGMRochreTAGSGSGSamber	1	0
ORF 52557	MTIDKMARMRNopalIGSGSGSamber	1	0
ORF 52558	MKochreLTMNLMNYGAGSGSGSamber	1	0
ORF 52559	MKATILGDMLATAASGSGSamber	1	0
ORF 52560	MTPHSMTVMGFochreNGSGSGSamber	1	0
ORF 52561	MKKDIMSSMKKPAGSGSGSamber	1	0
ORF 52562	MANGNMKKMDochreSDGSGSGSamber	1	0
ORF 52563	MNEHQMSKMLochreRochreGSGSGSamber	1	0
ORF 52564	MopalKKGMRTMSGETGSGSGSamber	1	0
ORF 52565	MKEETMGochreMochreQEVGSGSGSamber	1	0
ORF 52566	MYVopalSMopalGMSSQKGSGSGSamber	1	0
ORF 52567	MHAGLMopalTMRYGGGSGSGSamber	1	0
ORF 52568	MNFKopalMVHMGLLochreGSGSGSamber	1	0
ORF 52569	MRETQMAKMTNochreVGSGSGSamber	1	0
ORF 52570	MEopalPopalMERMNRIFGSGSGSamber	1	0
ORF 52571	MAAKEMLochreMPochreSGGSGSGSamberVGRRKRamberEEQKamber	1	0
ORF 52572	MEYSKMTAMIochrePSGSGSGSamber	1	0
ORF 52573	MAopalFSMKSMopalSPochreGSGSGSamber	1	0
ORF 52574	MTTPSMopalTMPTSIGSGSGSamber	1	0
ORF 52575	MSTLTMochrePMQTQHGSGSGSamber	1	0
ORF 52576	MTCGTMSKMGRRVGSGSGSamber	1	0
ORF 52577	MTKQKMopalTMCopalEKGSGSGSamber	1	0
ORF 52578	MKLDLMopalNMIQQRGSGSWSamber	1	0
ORF 52579	MHSCTMPRMGochreochreochreGSGSGSamber	1	0
ORF 52580	MKNGKMTQMDochreLGGSGSGSamber	1	0
ORF 52581	MSPFQMARMGKIAGSGSGSamber	1	0
ORF 52582	MKNFKMNIMNochreTKGSGSGSamber	1	0
ORF 52583	MICochreYMGCMGFQTGSGSGSamber	1	0
ORF 52584	MECNQMochreVMochreLPTGSGSGSamber	1	0
ORF 52585	MRTIAMKLMVAHopalGSGSGSamber	1	0
ORF 52586	MGVRKMRYMGochreGAGSGSGSGSamber	1	0
ORF 52587	MAIKPLochreSMIKKIRVWVWVLGRamber	1	0
ORF 52588	MQTYKTochreNMKAHRGSGSGSamber	1	0
ORF 52589	MIKochreKMSQMochreSHHGSGSGSamber	1	0
ORF 52590	MopalEAGMTochreMNQERGSGSGSamber	1	0
ORF 52591	MopalNQTMQGMPRochreRGSGSGSamber	1	0
ORF 52592	MLQIochreMTSMSIPGGSGSGSamber	1	0
ORF 52593	MNHGNMEKMochreochreTGGSGSGSamber	1	0
ORF 52594	MLIRYMATMopalQAKGSGSGSamber	1	0
ORF 52595	MSKochreYMopalRMLIochrePGSGSGSamber	1	0
ORF 52596	MDDSYMRVMSKopalYGSGSGSamber	1	0
ORF 52597	MGFVSMARMNopalTPGSGSGSamber	1	0
ORF 52598	MCHIVWYVopalLKDEGLGMGLKamber	1	0
ORF 52599	MIFVTMVTMLKochreNGSGSGLRamber	1	0
ORF 52600	MLKNKYVFNEYSTRVWFWVLGRamber	1	0
ORF 52601	MRKopalTMESMCFQCGSGSGSamber	1	0
ORF 52602	MFIFHMLCMSLHGGSGSGSamber	1	0
ORF 52603	MSKopalKMESMYFHRGSGSGSamber	1	0
ORF 52604	MHVRAMKTMRGYochreGSGSGSGSamber	1	0
ORF 52605	MNSRGMDQRYGSGSGSamber	1	0
ORF 52606	MRSLopalMopalHMSVKVGSGSGSamber	1	0
ORF 52607	MRKochrePMRGMDTKTGSGSGSamber	1	0
ORF 52608	MVTYochreMTKMYRPAGSGSGSamber	1	0
ORF 52609	MTLKopalMQSMNRIochreGSGSGSamber	1	0
ORF 52610	MKFRIMYLMHVRVGSGSGSamber	1	0
ORF 52611	MKTTYACYVSFKRVWVWVLGRamber	1	0
ORF 52612	MKKochreHMLGMGGGNGSGSGSamber	1	0
ORF 52613	MRISQMochreKMRPAPGSGSGSamberVGRRKRSEGHTamber	1	0
ORF 52614	MHochreDGMGHMPRIYGSGSGSamber	1	0
ORF 52615	MLKKTYERYEKIYWVWVWVLGRamber	1	0
ORF 52616	MLYNKMEAMPopalTSGSGSGSamber	1	0
ORF 52617	MLKKLNGYNGSIamberRVWVWVLGRamber	1	0
ORF 52618	MKSNPMRPMopalSTPGSGSGSamber	1	0
ORF 52619	MKRETMopalIMRSRNGSGSGSamber	1	0
ORF 52620	MHochreopalSMSIMQPPVGAGAGSamber	1	0
ORF 52621	MLEHochreMopalHMVLPNGSGSGSamber	1	0
ORF 52622	MLIIHMEDMDochreVLGSGSGSamber	1	0
ORF 52623	MKopalISMHPMDIGRGSGSGSamber	1	0
ORF 52624	MKENIMYGMLVIQGSGSGSamber	1	0
ORF 52625	MSQIIMLopalMochreGSHGSGSGSamber	1	0
ORF 52626	MVSTEMLIMHYYAGSGSGSamber	1	0
ORF 52627	MNSKPMTGMLHVTGSGSGSamber	1	0
ORF 52628	MPSLYMYRMSopalRRGSGSGSamber	1	0
ORF 52629	MPIFTMKDMVLopalSGSGSGSamber	1	0
ORF 52630	MNVAGMGTMLPRKGSGSGSamber	1	0
ORF 52631	MKKochreVMYHMPVNRGSGSGSamber	1	0
ORF 52632	MAIAPMopalDMRDPAGSGSGSamber	1	0
ORF 52633	MCGKNMALRVWVWVLGRamber	1	0
ORF 52634	MNGRGMopalGMopalNTochreGSGSGSamber	1	0
ORF 52635	MKRKSMSAMRKochreKGSGSGSamber	1	0
ORF 52636	MSYochreEMSCMSISTGSGSGSamber	1	0
ORF 52637	MPGIKMPopalMNVochreRGSGLGLRamber	1	0
ORF 52638	MRAAPMSRMopalAGKGSGSGSamber	1	0
ORF 52639	MNSLKMopalNMochreNRTGSGSGSamber	1	0
ORF 52640	MTPTopalMAYRopalLKQGAGSGSamber	1	0
ORF 52641	MSKIRMPQMTochreKQGSGSGSamber	1	0
ORF 52642	MKopalYNMSGMKYopalNGSGSGSamber	1	0
ORF 52643	MQochreKLMRVMochreSTNGSGSGSamber	1	0
ORF 52644	MFGSGMFTMTKKNGSGSGSamber	1	0
ORF 52645	MKochreANMKAMopalFPTGSGSGSamber	1	0
ORF 52646	MKochreTYMSSMGLGLGLRamber	1	0
ORF 52647	MFKGHMTopalMNAQDGSGSGSamber	1	0
ORF 52648	MRNochreTMDHMRQRPGSGSGSamber	1	0
ORF 52649	MPRVLMVLMTLYHGSGSGSamber	1	0
ORF 52650	MKKSGMKQMIKLGGSGSGSamber	1	0
ORF 52651	MAIQYMKochreMRPQPGSGSGSamber	1	0
ORF 52652	MRYIHAMKKYASYASRKWVWVWVLGRamber	1	0
ORF 52653	MQLHTMRAMopalVITGSGSGSamber	1	0
ORF 52654	METIYMopalRMTKopalRGSGSGSamber	1	0
ORF 52655	MASRVMVRMKochreDYGSGSGSamber	1	0
ORF 52656	MERKKNVLYDSWTRVWVLVLGRamber	1	0
ORF 52657	MKKRVMSHMTNLRRVWVWVLGRamber	1	0
ORF 52658	MRNLKMopalSMFRYochreGSGSGSamber	1	0
ORF 52659	MIDQHMKVMRRKQGSGSGSamber	1	0
ORF 52660	MSESTMGochreYPGSGSGSamber	1	0
ORF 52661	MKNERMSRMSNHopalGVWVWVLGRamber	1	0
ORF 52662	MTopalTCMochreIMLFQPGSGSGSamber	1	0
ORF 52663	MARFochreMKEMHICLGSGSGSamber	1	0
ORF 52664	MRKNochreMESMTVGNGSGSGSamber	1	0
ORF 52665	MSHRCMopalKMLTTPGSGSGSamber	1	0
ORF 52666	MKESNMYochreMopalTochreIGSGSGSamber	1	0
ORF 52667	MTISLMRKMochreTochreGGAGSGSamber	1	0
ORF 52668	MFSDIMHTMNochreRLGSGSGSamber	1	0
ORF 52669	MKRDIMHLMAKochreSGSGSGSamber	1	0
ORF 52670	MKITKMNGMKochreARGSGSGSamber	1	0
ORF 52671	MDVFRMKochreMKKNIGSGSGSamber	1	0
ORF 52672	MLYKPMFCMKASLGSGSGSamber	1	0
ORF 52673	MDDIGMNopalMTQVSGSGSGSamber	1	0
ORF 52674	MGNINMKKNVLSIRVWVWVLGRamber	1	0
ORF 52675	MTEEKMLopalMITIGGSGSGSamber	1	0
ORF 52676	MNYQochreMAIMIochreEochreGSGSGSamber	1	0
ORF 52677	MAKochreTMDRMSochreochreAGSGSGSamber	1	0
ORF 52678	MVQochreHMVochreMGopalHLGSGSGSamber	1	0
ORF 52679	MSopalYSMochreTMRVochreEGSGSGSamber	1	0
ORF 52680	MIATTMYochreMochreochreSGGSGSGSamber	1	0
ORF 52681	MPLKSMKFMKYLAGSGSGSamber	1	0
ORF 52682	MEPVRMTTMYopalGPGSGSGSamber	1	0
ORF 52683	MSPopalKMLQMPTRSGSGSGSamber	1	0
ORF 52684	MRVSRMGIMIIYLGSGSGSamber	1	0
ORF 52685	MGRKKNATYEYTLRVWVWVLGRamber	1	0
ORF 52686	MRELNMKKNVSKKWVWVWVLGRamber	1	0
ORF 52687	MPPopalochreMKYMPRKLGSGSWSamber	1	0
ORF 52688	MIopalDIMKochreMopalKVAGSGSGSamber	1	0
ORF 52689	MNRRPMLRMGKochreTGSGSGSamber	1	0
ORF 52690	MCISGMGRMopalRRDGSGSGYamber	1	0
ORF 52691	MQPNopalMEKMPVYYGSGSGSamber	1	0
ORF 52692	MRIAGMASMVNYochreGSGSGSamber	1	0
ORF 52693	MFERLMTQMochreIGYGSGSGSamber	1	0
ORF 52694	MEKKochreMVYMHochreIPGSGSGSamber	1	0
ORF 52695	MVQSGMGochreMRTKPGSGSGSamber	1	0
ORF 52696	MNERKMTEMYNIDGSGSGSamber	1	0
ORF 52697	MRPTochreMochreAMopalLNIGSGSGSamber	1	0
ORF 52698	MKNKLMQNMLKochreQGSGSGSamber	1	0
ORF 52699	MRNochreNMHCMRLKTGSGSGSamber	1	0
ORF 52700	MTVVEMTSMNochreILGSGSGSamber	1	0
ORF 52701	MSGTPMKQMYQRTGSGSGSamber	1	0
ORF 52702	MYHLYLGRGSESGSamber	1	0
ORF 52703	MRVopalHMINMNYSLGSGSGSamber	1	0
ORF 52704	MQAHLMopalLMQVTKGSGSGSamber	1	0
ORF 52705	MNHopalNMopalKMIKNSGSGSGSamber	1	0
ORF 52706	MPQSEMochreIWLKKMGLGLGLRamber	1	0
ORF 52707	MFochreNQMENMVNVochreGSGSGSamber	1	0
ORF 52708	MNKLLMRLMochreTLDGSGSGSamber	1	0
ORF 52709	MHTKRMGRMopalQFopalGSGSamber	1	0
ORF 52710	MEQINMRSMQKYochreGSGSGSamber	1	0
ORF 52711	MYTAFMHPMochrePopalRGSGSGYamber	1	0
ORF 52712	MKIPLMRKMopalAESGSGSGSamber	1	0
ORF 52713	MQYNAMTTMKKKSWVWVWVLGRamber	1	0
ORF 52714	MPAIRMHopalMFILSGSGSGSamber	1	0
ORF 52715	MKochreIQMPTMDSRLGSGSGSamber	1	0
ORF 52716	MVNochreGMEGMRVFTGSGSGSamber	1	0
ORF 52717	MITNCMDLMSQKKWVWVWVLGRamber	1	0
ORF 52718	MSISVMADLSTLSGLGSGSamber	1	0
ORF 52719	MSKTAMLochreMGPKAGSGSGSamber	1	0
ORF 52720	METGLMYochreMPopalRPGSGSGSamber	1	0
ORF 52721	MGochreVVMSAMGSLKGSGSGSamber	1	0
ORF 52722	MRHochreNMPNMIPPKGSGSGSamber	1	0
ORF 52723	MAKopalSMPRMSHPPGSGSGSamber	1	0
ORF 52724	MQKAPMIPMopalLPochreGSGSGSamber	1	0
ORF 52725	MRKochrePMRSMKDQQGSGSGSamber	1	0
ORF 52726	MopalNSDMopalDMRQGQWSGSGSamber	1	0
ORF 52727	MLIVIMLKMRFSopalGSGSGSamber	1	0
ORF 52728	MVSRSMopalYMGYAAGSGSGSamber	1	0
ORF 52729	MLopalochreRMSSMHLochreDGSGSGSamber	1	0
ORF 52730	MKPPSMRIMochreochreNIGSGSGSamber	1	0
ORF 52731	MKDENMEGMopalKRGGSGSGSamber	1	0
ORF 52732	MTVRochreMNGMQRNQGSGSGSamber	1	0
ORF 52733	MSRVLMPLMKYRVWVWVLGRamber	1	0
ORF 52734	MRHochreIMNHMLISLGSGSGSamber	1	0
ORF 52735	MHFochreRMIHMNQFYGSGSGSamber	1	0
ORF 52736	MRVopalFMVGMGGPRGSGSGSamber	1	0
ORF 52737	MPNSIMVSMRochreENGSGSGSamber	1	0
ORF 52738	MRopalKQMSGMSNQEGSGSGSamber	1	0
ORF 52739	MKIHochreMTHMPLDopalGSGSGSamber	1	0
ORF 52740	MIANochreMKAMPNIHGSGSGSamber	1	0
ORF 52741	MKINSMKRMCRAFRVWVWVLGRamber	1	0
ORF 52742	MDIochreRMVSMATFAGSGSGSamber	1	0
ORF 52743	MQINSSIKLIFLamberCAWAGSamber	1	0
ORF 52744	MGTNEMQIMRKochreNGSGSGSamber	1	0
ORF 52745	MTQIIMARMPYRTGSGSGSamber	1	0
ORF 52746	MKopalEochreMGAMRGochrePGSGSGSamber	1	0
ORF 52747	MRVFSLVRMQKKRWVWVGVLGGamber	1	0
ORF 52748	MRKDochreMLQMDPSSGSGSGSamber	1	0
ORF 52749	MLCANMESMYTFLRVWVGVLGRamber	1	0
ORF 52750	MQYQYMopalRMochrePochreNGSGSGSamber	1	0
ORF 52751	MAQEKNACNDLYRWVWVWVLGRamber	1	0
ORF 52752	MKNNYMFNMALRFWVWVVGRamber	1	0
ORF 52753	MPFCYMRTMopalDRopalGSGSGSamber	1	0
ORF 52754	MQEYKMEAMTGSIGSGSGSamber	1	0
ORF 52755	MLLRSMIAMPARopalGSGSGSamber	1	0
ORF 52756	MDELIMKKNGochreYCRVWVWVLGRamber	1	0
ORF 52757	MQRKKNESNVRSTWVWVWVLGRamber	1	0
ORF 52758	MSNopalVMERMGochreHVGSGSGSamber	1	0
ORF 52759	MLRochreSMTTMNHopalochreGSGSGSamber	1	0
ORF 52760	METKNGYYDKCSWVWVWVLGRamber	1	0
ORF 52761	MVKNopalMKFMQATGGSGSGSamber	1	0
ORF 52762	MKRSopalMGTMKELPGSGSGSamber	1	0
ORF 52763	MRYQKMKKMKQYLGSGSGSamber	1	0
ORF 52764	MVTKochreMSopalMGRNTGSGSGSamber	1	0
ORF 52765	MLSKKMochreAMNTSTGSGSGSamber	1	0
ORF 52766	MKKochreLMHRMSRISGSGSRSamber	1	0
ORF 52767	MEochreGTMKRMETYVGSGSGSamber	1	0
ORF 52768	MRKochreSMELMGAITGSGSGSamber	1	0
ORF 52769	MNYERYVSTIWVWVWVWVopalGRamber	1	0
ORF 52770	MNETNMGGMSFochreopalGSGSGSamber	1	0
ORF 52771	MQNWKNGTYGITRWVWVWVLGRamber	1	0
ORF 52772	MQochreVSMIVMKGochreDGSGSGSamber	1	0
ORF 52773	MNRKopalMochreEMSIARGDGSGSamber	1	0
ORF 52774	MKKMKYESYVSLNWVWVWVLGRamber	1	0
ORF 52775	MRVHNMTAMKINochreGSGSGSamber	1	0
ORF 52776	MHLMKLKNRSGSGSamber	1	0
ORF 52777	MKKNSNVMNVITTWVWVWVLGRamber	1	0
ORF 52778	MopalAochreYMNSMAHTRGSGSGSamber	1	0
ORF 52779	MSASKMGochreMDIYVGSGSGSamber	1	0
ORF 52780	MKKNRMQVMLGCPGSGSGSamber	1	0
ORF 52781	MKochreSQMKAMLRLLGSGSGSamber	1	0
ORF 52782	MEKVGMSDMVKKSWVWVWVLGRamber	1	0
ORF 52783	MERKKNGTYEILSWVWVWFLGRamber	1	0
ORF 52784	MHopalGHMNIMSTEAGSGSGSamber	1	0
ORF 52785	MTNochreQMGAMDRRIWSGSGSamber	1	0
ORF 52786	MQKNKYELNGFRMRVWVWVLGRamber	1	0
ORF 52787	MGTTIMKKYVFSKRVWVWVLGRamber	1	0
ORF 52788	MopalIVopalMDIMVRRVGSGSGSamber	1	0
ORF 52789	MTLKochreMopalTMRRKochreGSGSGSamber	1	0
ORF 52790	MPochreTFMopalSMQGYPGSGSGSamber	1	0
ORF 52791	MYCYYCIYLLGLRLGLRamber	1	0
ORF 52792	MLFIAMIIMHYRSGSGSGSamber	1	0
ORF 52793	MDDHopalMochreAMQNGIGSGSGSamber	1	0
ORF 52794	MTTSRMEEQVamberGLGLGLRamber	1	0
ORF 52795	MTFopalAMRCMRochreSPGSGSGSamber	1	0
ORF 52796	MKopalTCMKYMRIRRGSGSGSamber	1	0
ORF 52797	MERLTMochreSMSTNPGSGSGSamber	1	0
ORF 52798	MLopalKKMRDMALochreochreGSGSGSamber	1	0
ORF 52799	MKKKKYAKYERKLRVWVRVLGRamber	1	0
ORF 52800	MQochreGGMLRMGRYLGSGSGSamber	1	0
ORF 52801	MGKochreNMPGMNTSLGSGSGSamber	1	0
ORF 52802	MRHEVMQLMVRVWVWVLGRamber	1	0
ORF 52803	MRETEMGRMochreKSRGSGSGSamber	1	0
ORF 52804	MNLGCMopalNMPNGEGSGSGSamber	1	0
ORF 52805	MSVochreCMSYMHPVPGSGSGSamber	1	0
ORF 52806	MKopalKVMKQMESSPGSGSGSamber	1	0
ORF 52807	MDNIGMSQMopalRYLGSGSGSamber	1	0
ORF 52808	MTYopalKMNIMHPISGSGSGSamber	1	0
ORF 52809	MGNHYMSSMAKochreDGSGSGSamber	1	0
ORF 52810	MRRYCMSKMPDASGSGSGSamber	1	0
ORF 52811	MTIochreTMYVMYHochreHGSGSGSamber	1	0
ORF 52812	MASYopalMNIMQITFGSGSGSamber	1	0
ORF 52813	MQKopalTMAopalMSTKNGSGSGSamber	1	0
ORF 52814	MNPGSMEochreMRAGNGSGAGSamberVVRRKRAEENIamber	1	0
ORF 52815	MNRRSMKKMKPTTGSGSGSamber	1	0
ORF 52816	MNQochreIMRAMTITFGSGSGSamber	1	0
ORF 52817	MVDochreIMHPMGochreQEGSGSGSamber	1	0
ORF 52818	MLIHEMopalNMLIochreCGSGSGSamber	1	0
ORF 52819	MHATTMochreKMRochreDAGSGSGSamber	1	0
ORF 52820	MAVEIMRKMGTQEGSGSGSamber	1	0
ORF 52821	MQAochreNMGTMochreCochreKGSGSGSamber	1	0
ORF 52822	MQESRMKCMALRVWVWVLGRamber	1	0
ORF 52823	MopalDSRMKopalMIVNGGSGSGSamber	1	0
ORF 52824	MKPGYMochreRWLELQGLGLGLRamber	1	0
ORF 52825	MQLLTMYVMQKGIGSGSGSamber	1	0
ORF 52826	MQENDMAIMKNochreYGSGSGSamber	1	0
ORF 52827	MERopalDMPTMYPochreGGSGSGSamber	1	0
ORF 52828	MGGREMGopalMochreDHIGSGSGSamber	1	0
ORF 52829	MQKTAMHRMLNochreTGSGMGLRamber	1	0
ORF 52830	MRLRKMopalLMopalATochreGSGSGSamber	1	0
ORF 52831	MEASRMRAMIochrePTGSGSGSamber	1	0
ORF 52832	MQKKochreMHNMVHVKGSGSGSamber	1	0
ORF 52833	MGNochreopalMRKNASTYRVWVWVLGRamber	1	0
ORF 52834	MKopalLTMRGMALENGSGSGSamber	1	0
ORF 52835	MGPIochreMRYMochreopalSRGSGSGSamber	1	0
ORF 52836	MQVNPMSopalMYopalNochreGSGSGSamber	1	0
ORF 52837	MSKYIMLLMHLYSGSGSGSamber	1	0
ORF 52838	MGLDTMGLMIPKNWVWVWVLGRamber	1	0
ORF 52839	MKLREMVSMTIAGGSGSGSamber	1	0
ORF 52840	MNTochreHMGKMLopalSTGFGSGSamber	1	0
ORF 52841	MLPGRMopalDMCAVDGSGSGSamber	1	0
ORF 52842	MVKTWVWVWVFGRamber	1	0
ORF 52843	MSQLEMTSMYRKKWVWVWVLGRamber	1	0
ORF 52844	MAKHTMLNMYochreLAGSGSGSamber	1	0
ORF 52845	MSGRKMRopalMYochreGVGSGSGSamber	1	0
ORF 52846	MAPQCMALMopalKILGSGSGSamber	1	0
ORF 52847	MEQopalPMHIMNQHRGSGSGSamber	1	0
ORF 52848	MRIFIMYCMVFILGSGSGSamber	1	0
ORF 52849	MRSKochreMERMIHLTGSGSGSamber	1	0
ORF 52850	MQGGRMLRMRNIPGSGSGSamber	1	0
ORF 52851	MRGFFMochreSMLSIEGSGAGSamber	1	0
ORF 52852	MSTSNMochreochreMKATAGSGSGSamber	1	0
ORF 52853	MLYIIMNIMFRIKGSGSGSamber	1	0
ORF 52854	MTNVSMCopalMHYILGSGSGSamber	1	0
ORF 52855	MVLHochreMGYMVTRTGSGSGSamber	1	0
ORF 52856	MopalRKGMQPMCLRHGSGSGSamber	1	0
ORF 52857	MTATKMKRNGKSLRVWVWVLGRamber	1	0
ORF 52858	MGLYRMDVMRKTopalGSGSGSamber	1	0
ORF 52859	MRIRSMRPMochreLISGSGSGSamber	1	0
ORF 52860	METNochreMVPMKLSLGSGSGSamber	1	0
ORF 52861	MQLSSYAINTKSTWVWVWVLGRamber	1	0
ORF 52862	MQPGSMGochreMATochreAGSGSGSamber	1	0
ORF 52863	MNPSIMLopalMDSITGSGSGSamber	1	0
ORF 52864	MVFKCNVFLFLLCLVLGLSamber	1	0
ORF 52865	MIRITMAopalMLochreKRGSGSGSamber	1	0
ORF 52866	MQRVELochreVGDISMopalVRSMAGMHPESGSGSGSamber	1	0
ORF 52867	MTIochreVMTAMGSTSGSGSGSamber	1	0
ORF 52868	MEQopalHMRSMFSQTGSGSGSamber	1	0
ORF 52869	MSSTSMPSMFopalochreKGSGSGSamber	1	0
ORF 52870	MTNTQMLKMTVILGLGLGLGRRamber	1	0
ORF 52871	MEEVSMopalFMYKIHGSGSGSamber	1	0
ORF 52872	MQQochreIMLYMVISCGSGSGSamber	1	0
ORF 52873	MGKIHMPNMKochreHYGSGSGSamber	1	0
ORF 52874	MTopalEIMochreYMSGGSGSGSamber	1	0
ORF 52875	MLopalEEMTHMKNochreSGSGSGSamber	1	0
ORF 52876	MCINLMYHCGGSGSGSamber	1	0
ORF 52877	MopalKochreopalMYHMPQKAGSGSGSamber	1	0
ORF 52878	MRGRTMIDMQopalNIGSGSGSamber	1	0
ORF 52879	MLHYTMTKIPRCSGSGSWVamber	1	0
ORF 52880	MLochreNNILTMPHLDGSGSGSamber	1	0
ORF 52881	MRALSMochreGMochreELLGLGLGLRamber	1	0
ORF 52882	MTHYRVELochreVGDISMRDopalTMSHMDRNCGSGSGSamber	1	0
ORF 52883	MSHLKMFKMHILKGSGSGSamber	1	0
ORF 52884	MCVKKNGNNVKTYWVWVWVLGRamber	1	0
ORF 52885	MRTINMSEMIopalAHGSGSGSamber	1	0
ORF 52886	MLCHochreMAochreMYRochreRGSGSGSamber	1	0
ORF 52887	MVopalGIMLTMRVHFGSGSGSamber	1	0
ORF 52888	MREopalNMRPMGKKTWVWVWVLGRamber	1	0
ORF 52889	MKTQNMELMKREGGSGSGSamber	1	0
ORF 52890	MGopalTKMHAMEETVGSGSGSamber	1	0
ORF 52891	MPKopalSMRTMGYAGGSGSGSamber	1	0
ORF 52892	MLNopalochreMSochreMTGINGSVSGSamber	1	0
ORF 52893	MNAAVMKKYDYTRRVWVWVLGRamber	1	0
ORF 52894	MSNTYMKKYALSTWVWVWVLGRamber	1	0
ORF 52895	MENYopalMPLMKGTopalGSGSGSamber	1	0
ORF 52896	MIVIIMLNMLTCSCSGSGSamber	1	0
ORF 52897	MRVHYMILMLKKKKPGAGFGFamber	1	0
ORF 52898	MopalKFQMochreHMYKQDGSGSGSamber	1	0
ORF 52899	MRLHAMIVMLIIRGSGSGSamber	1	0
ORF 52900	MRPIQMGQMGVIHGSGSGSamber	1	0
ORF 52901	MVKochrePMRSMDILGGSGSGSamber	1	0
ORF 52902	MGochreTochreMSopalMTCTRGSGSGSamber	1	0
ORF 52903	MLHochreDMYTMQARGGSGSGSamber	1	0
ORF 52904	MYRochreKMRSMLTQVGSGSGSamber	1	0
ORF 52905	MVRCTLYamberMSGRAGSGTGSamber	1	0
ORF 52906	MANAQMopalRMHINVGSGSGSamber	1	0
ORF 52907	MSLHochreMERMochreNYIGSGSGSamber	1	0
ORF 52908	MSYYLMopalNMGTRGGSGSGSamber	1	0
ORF 52909	MVIKEMIGMGochreEVGSGSGSamber	1	0
ORF 52910	MASVLMVLMHLYHGSGSGSamber	1	0
ORF 52911	MVVopalQMLTMERKGGSGSGSamber	1	0
ORF 52912	MLopalQNMVTMKYHHGSGSGSamber	1	0
ORF 52913	MHSopalKMochreRMochreDIGGSGSGSamber	1	0
ORF 52914	MKKKKNERYVTRRWDRVWVLGRamber	1	0
ORF 52915	MQLQTMQHVQGLGLGLGamber	1	0
ORF 52916	MVTTopalMLNMNopalLLGSGSGSamber	1	0
ORF 52917	MKopalRopalMAQMLSPGGSGSGSamber	1	0
ORF 52918	MRVRKMPAMPKochreRGSGSGSamber	1	0
ORF 52919	MKSSQMopalTMNGTSGSGSGSamber	1	0
ORF 52920	MKPNochreMDAMQSLRGSGSGSamber	1	0
ORF 52921	MAYMDLTQGSGSGTamberVGRRKRSEamber	1	0
ORF 52922	MHTLKNGWNAKCCWVWVWVLGRamber	1	0
ORF 52923	MRPHochreMVTMGSSLGSGSGSamber	1	0
ORF 52924	MSTTLMNRMochreAVLGSGSGSamber	1	0
ORF 52925	MMTAPMQKNTNPNRVamberVSVSGCamber	1	0
ORF 52926	MKSTRMochreNMLSNIGSGSGSamber	1	0
ORF 52927	MTKopalVMGVMHLCochreGSGSGSamber	1	0
ORF 52928	MTVYopalMLLMHLYHGSGSGSamber	1	0
ORF 52929	MLopalKKNATNVRIRRVWVWVLGRamber	1	0
ORF 52930	MKochreRQMLEMQRLTGSGSGLRamber	1	0
ORF 52931	MCQVVMGGMopalochreHIGSGSGSamber	1	0
ORF 52932	MopalQRNMSTMRNFIGSGSGSamber	1	0
ORF 52933	MLNochreRMKYMopalKGLGSGSGSamber	1	0
ORF 52934	MHQSKMQSMYKochreRGSGSGSamber	1	0
ORF 52935	MTQCSMQNMGAQochreGSGSGSamber	1	0
ORF 52936	MSAITMopalochreMSPKLGSGSGSamber	1	0
ORF 52937	MTVHochreMochreFMochreTGIGSGSGSamber	1	0
ORF 52938	MGQLopalMGSMNRGNGSGSGSamber	1	0
ORF 52939	MTACFNDIYVKNYWVWVWVLGRamber	1	0
ORF 52940	MGochreLSMGSMNIRRGSGSGSamber	1	0
ORF 52941	MKATKMochreQMQQQRGTGSGSamber	1	0
ORF 52942	MKKTNASNAKTSRVWVWVLGRamber	1	0
ORF 52943	MAVopalKMASMRTTDGAGSGSamber	1	0
ORF 52944	MESLopalMQRMQTEDGSGSGSamber	1	0
ORF 52945	MAIIPMEKNACKLWVWVWVLGRamber	1	0
ORF 52946	MFLFIMIKMTVHKGSGSGSamber	1	0
ORF 52947	MFTKCMPQMPKochreHGSGSGSamber	1	0
ORF 52948	MopalKSGMTIMPARGGSGSGSamber	1	0
ORF 52949	MDEIIMKSMRSRKGSGSGSamber	1	0
ORF 52950	MGIARMEHMILLTWVWVWVLGRamber	1	0
ORF 52951	MLRTRMDSMIopalGSGSGSGSamber	1	0
ORF 52952	MQRKopalMRRMDVQDGSGSGSamber	1	0
ORF 52953	MGSYSMGPMIYILGSGSGSamber	1	0
ORF 52954	MKopalRTMELMLKYPGSGSGSamber	1	0
ORF 52955	METNopalMYTMQRochreAGSGSGSamber	1	0
ORF 52956	MTATSMNTMDochreTQGSGSGSamber	1	0
ORF 52957	MLQSFMPTMIRopalRGSGSGSamber	1	0
ORF 52958	MDochreRRMRRMAIochreIGSGSGSamber	1	0
ORF 52959	MSLPKMCIMTSochrePGSVSGSamber	1	0
ORF 52960	MRAPRMopalIMKLDRGSGSGSamber	1	0
ORF 52961	MYVCLMNYMRKochreFGSGSGSamber	1	0
ORF 52962	MNASVMALMSochreSKGSGSGSamber	1	0
ORF 52963	MLKopalIMKSMEKTSGSGYGSamber	1	0
ORF 52964	MSTKIMopalNMPQSLGSGSGSamber	1	0
ORF 52965	MRRQYMSIMDCASGSGSGSamber	1	0
ORF 52966	MRopalPGMKSMQNochreRGSGSGSamber	1	0
ORF 52967	MTGTVMTopalMKochreRSGSGSGSamber	1	0
ORF 52968	MTSRYMochreSMDTVTGSGSGSamber	1	0
ORF 52969	MLIALMopalTMDLESGSGSGSamber	1	0
ORF 52970	MKLTCMKDMLKVIWVWVWVLGRamber	1	0
ORF 52971	MHochreEochreMSochreMKIRHGSGSGSamber	1	0
ORF 52972	MTTYTMEKMSNochrePGSGSGSamber	1	0
ORF 52973	MYNKLYDSNEITRRVWVWVLGRamber	1	0
ORF 52974	MRKLochreMICMYQochreAGSGSGDamber	1	0
ORF 52975	MCNFEMIochreMQGFTGSGSGSamber	1	0
ORF 52976	MREELMGRMNochreQSGSGSGSamber	1	0
ORF 52977	MTopalESIIEMopalRDGGSGSGSamber	1	0
ORF 52978	MHGVRMTopalMAEDGGSGSGSamber	1	0
ORF 52979	MNRSYMVLMHLYHGSGSGSamber	1	0
ORF 52980	MVKochreochreMGTMQochreCTGSGSGSamber	1	0
ORF 52981	MLKochreVMKGMEGKochreGSGSGSamber	1	0
ORF 52982	MLKRTYACYEISSWVWVWVLGRamber	1	0
ORF 52983	MPochreKNMDHMAFKIGSGSGSamber	1	0
ORF 52984	MKASPMAQMGNRSGSGSGSamber	1	0
ORF 52985	MRLEVMEVMEochrePNGSGSGSamber	1	0
ORF 52986	MRGochreKMTTYDopalKopalWVWVWVLGRamber	1	0
ORF 52987	MINopalIMLIMALGSGSGSamber	1	0
ORF 52988	MCPTHMSIIEENPGSVSGSamber	1	0
ORF 52989	MDKochreopalMIopalMSTPPGSGSGSamber	1	0
ORF 52990	MTSochreDMTHMAINAGSGSGSamber	1	0
ORF 52991	MRTFEMTNYRVWVWVLGRamber	1	0
ORF 52992	MKIIDGIYGTYLWVWVWVLGRamber	1	0
ORF 52993	MopalRATMYLMEAAAGSGSGSamber	1	0
ORF 52994	MNGTKMGopalMochreATTGSGSGSamber	1	0
ORF 52995	MKochreKochreMCCMHTIQGSGSGSamber	1	0
ORF 52996	MKQopalLMFGMEVQKGSGSGSamber	1	0
ORF 52997	MRTKochreMEHMGISGGSGSGSamber	1	0
ORF 52998	MFNNHMochreopalMGLGLGLRamber	1	0
ORF 52999	MRNPRMIochreMKDYSGSGSGSamber	1	0
ORF 53000	MopalERPMEKMLKVopalGSGSGSamber	1	0
ORF 53001	MATGKMopalSMHSPHGSGSGSamber	1	0
ORF 53002	MKITKMSSMGopalKKGSGSGSamber	1	0
ORF 53003	MLTRNMEKMochreochreDTGSGSGSGSamber	1	0
ORF 53004	MSKRVMRSMCTKKGSGSGSamber	1	0
ORF 53005	MFQRFNDKNGKamberSRVWVWVLGRamber	1	0
ORF 53006	MAKNMNVSYVRSKWVWVWVLGRamber	1	0
ORF 53007	MCRTQSYDIKKWVWVWVLGRamber	1	0
ORF 53008	MRTRQMGEMochrePopalHGSGSGSamber	1	0
ORF 53009	MTKERMGRMLGRYGSGSGSamber	1	0
ORF 53010	MRNochreRMHSMVFTSGSGSGSamber	1	0
ORF 53011	MSRTCMILMHLYHGSGSGSamber	1	0
ORF 53012	MKDAIMITMopalochreGRGSGSGSamber	1	0
ORF 53013	MATKochreMQLMNLGRGSGSGSamber	1	0
ORF 53014	MKSESMKKNDSNYWVWVWVLGRamber	1	0
ORF 53015	MopalLLTMGKMSTYopalGSGSamber	1	0
ORF 53016	MNPVochreMAAMQNTQGSGSGSamber	1	0
ORF 53017	MQTPTMopalTMQochreKGGSGSGSamber	1	0
ORF 53018	MEYNochreMSIINGopalEGSGSGSamber	1	0
ORF 53019	MPRAAMEYAIRTRVWVWVLGRamber	1	0
ORF 53020	MDESQMNNMSIYochreGSGSGSamber	1	0
ORF 53021	MSKIIMYochreMLGCRGSGSGSamber	1	0
ORF 53022	MNTLHMPHMYochreDPGSGSGSamber	1	0
ORF 53023	MGochreSochreMVRMHLEAGSGSGSamber	1	0
ORF 53024	MFGMHVTEMEPRWGSGAGSamber	1	0
ORF 53025	MPVLKMLKMTKKNWVWVWVLGRamber	1	0
ORF 53026	MTKKGMNopalMEDASGSGSGSamber	1	0
ORF 53027	MRYIHGKTFYDINGLFNRVWVWVLGRamber	1	0
ORF 53028	MEKKNYESNVCIKWGWVWVLGRamber	1	0
ORF 53029	MDKYIMopalRMSVQTGSGSGSamber	1	0
ORF 53030	MAGNDMSopalMochreNHIGSGSGSamber	1	0
ORF 53031	MGIYIMRPISTRVWVGVLGRamber	1	0
ORF 53032	MLQIPMERMochreochreRTGSGSGSamber	1	0
ORF 53033	MTVLEMLRMFYKKRVWVMVLGRamber	1	0
ORF 53034	MLHITMVLMYVHHGSGSGSamber	1	0
ORF 53035	MICVDMPMMQVQVGAGSGSamber	1	0
ORF 53036	MSHochreKMGopalMEGTGGSGSGSamber	1	0
ORF 53037	MVLSYMIAMLVDPGSASGAamber	1	0
ORF 53038	MCDKIMEopalMKKNVGSGSGSamber	1	0
ORF 53039	MTDKDMSNMNHopalRGSGSGSamber	1	0
ORF 53040	MHKYVMSNMLSRopalGSGSGSamber	1	0
ORF 53041	MTKVYMLTMFKIVGSGSGSamber	1	0
ORF 53042	MIYHopalMPHMochreLHQGSGSGSGSamber	1	0
ORF 53043	MochreopalRSMEAMLINYGSGSGSamber	1	0
ORF 53044	MKKCPMYRMASPVGSGSGSamber	1	0
ORF 53045	MSAopalSMNopalMSLRLGSGSGSamber	1	0
ORF 53046	MLVRRNVSNASITWVWVWVLGRamber	1	0
ORF 53047	MKochreFQMQGMTQGQGSGSGSamber	1	0
ORF 53048	MDAKKNNAMYVTYYRVWGWVVGRamber	1	0
ORF 53049	MNPNSMAEMCVRNGSGSGSamber	1	0
ORF 53050	METATMopalNMochreHTSGSGSGSamber	1	0
ORF 53051	MLFILMNIMKYHRGSGSGSamber	1	0
ORF 53052	MRAopalKMKVMLopalDLGAGSGSamber	1	0
ORF 53053	MTopalPSMochreTMQLRochreGSGSGSamber	1	0
ORF 53054	MGochreNCMAVMopalSHIGSGSGSamber	1	0
ORF 53055	MPKTRMLSMDopalGSGSGSGSamber	1	0
ORF 53056	MopalIPHMRRMSPSRGSGSGSamber	1	0
ORF 53057	MGPTCMILMHLYHGSGSGSamber	1	0
ORF 53058	MGIKochreMPFMEDochreLGSGSGSamber	1	0
ORF 53059	MKKKochreopalNICDLIEGLGLGLRamber	1	0
ORF 53060	MRTQNMPSMSHGTGSGSGSamber	1	0
ORF 53061	MGRTRMRPMNINIGSGSGSamber	1	0
ORF 53062	MVKKSMSLMopalPochreFGSGSGSamber	1	0
ORF 53063	MAAopalTMLEMATAochreGSGSGSamber	1	0
ORF 53064	MNKGopalMVQMHochreELGSGSGSamber	1	0
ORF 53065	MTSGQMPKMKKSochreGSGSGSamber	1	0
ORF 53066	MYQHKIIRMQFIopalGSGSGSamberVGRRKRamber	1	0
ORF 53067	MLQRPMANMKTVopalGSGSGSamber	1	0
ORF 53068	MAKochreNMCGMHQEYGSGSGSamber	1	0
ORF 53069	MopalVERMTNMRHHIGSGSGSamber	1	0
ORF 53070	MEochreKTMATMLRFTGSGSGSamber	1	0
ORF 53071	MNLPCMochreSMECKDGSGSGSamber	1	0
ORF 53072	MGopalQVMGLRIAKPGSGSEPamber	1	0
ORF 53073	MQSKopalMYLMRGLAGSGSGSamber	1	0
ORF 53074	MYLRRMNopalMPNQSGSGSGSamber	1	0
ORF 53075	MRLopalVMHIMHAEPGSGSGSamber	1	0
ORF 53076	MSANNMDRMopalQRGGSGSGSamber	1	0
ORF 53077	MHPIAMPTMRRTWVWVWVLGRamber	1	0
ORF 53078	MKSCYGWNVRTTRVWVWVLGRamber	1	0
ORF 53079	MVSNochreMSDMNRGLGSGSGSamber	1	0
ORF 53080	MLKochreAMTIMLIHYGSGSGSamber	1	0
ORF 53081	METFQMSEMPRSochreGSGSGSamber	1	0
ORF 53082	MPKochreKMETMPPAYGSGSGSamber	1	0
ORF 53083	MTRGEMQopalMHLGYGSGSGSamber	1	0
ORF 53084	MVESDMYochreMQRCSGSGSGSamber	1	0
ORF 53085	MPSPLMopalochreMochreSGRGSGSGSamber	1	0
ORF 53086	MRPCTMILMHLYNGSGSGSamber	1	0
ORF 53087	MKLNochreMGHMQKopalSGSGSGSamber	1	0
ORF 53088	MRLochrePMRKMAPYochreGSGSGSamber	1	0
ORF 53089	MQRRHMGAMYKKRWVWVWVLGRamber	1	0
ORF 53090	MRRATMLKMVVVYGSGSGSamber	1	0
ORF 53091	MTPVRMVNMFPSKGSGSGSamber	1	0
ORF 53092	MIRYochreMTKMRSochreSGSGSGSamber	1	0
ORF 53093	MKKKKYATYGNIRWVWVWVLGRamber	1	0
ORF 53094	MIRKopalMLKMochreKGTGSGSGSamber	1	0
ORF 53095	MKIQTMATMFQDochreGSGSGSamber	1	0
ORF 53096	MKLIVMIRKNIFQGTGSGTamber	1	0
ORF 53097	MSVRKMKIMTDochreGGSGSGSamber	1	0
ORF 53098	MKochrePRMDTMRNQEGSGSGSamber	1	0
ORF 53099	MHIRRMPSMPKopalNGSGSGSamber	1	0
ORF 53100	MSLKTMRKMYGTTGSGSGSamber	1	0
ORF 53101	MEYIQMopalNMDACIGSGSGSamber	1	0
ORF 53102	MYPHRMSEMSVochreSGSGSGSamber	1	0
ORF 53103	MQRTNMGochreMTPIopalGSGSGSamber	1	0
ORF 53104	MTopalTTMLIMRPRNGSGSGSamber	1	0
ORF 53105	MRHochreRMGDMopalVLGGSGSGSamber	1	0
ORF 53106	MTICLMopalLMKNPAGSGSGSamber	1	0
ORF 53107	MVARHMHLMVLRIGSGSGSamber	1	0
ORF 53108	MIochreIAMVHMVEREGSGSGSamber	1	0
ORF 53109	MRKochreNMochreKMNRQNGSGSGSamber	1	0
ORF 53110	MNCEAMochreEMSKochreQGSGSGSamber	1	0
ORF 53111	MSGRHMochreTMLLDTGSGSGSamber	1	0
ORF 53112	MLQKKNANYEKTRWGWVWVLGRamber	1	0
ORF 53113	MEERQMochreSMVTopalRGSGSGSamber	1	0
ORF 53114	MQCEKMVRMNRKKWVWVWVLGRamber	1	0
ORF 53115	MVEopalNMKTMRochreKGGSGSGSamber	1	0
ORF 53116	MGLEFMFLMVCRKGSGSGSamber	1	0
ORF 53117	MCLKochreMKRMKKPFGSGSGSamber	1	0
ORF 53118	MIHIochreMANIRochreAopalGSGSGSamber	1	0
ORF 53119	MLKochreDMAVMKTYHGSGSGSamber	1	0
ORF 53120	MKTGRMSopalMELRVGSGSGSamber	1	0
ORF 53121	MRCVCMFGMHITDGSGSGSamber	1	0
ORF 53122	MQopalIAMLLMRGPSGSGSGSamber	1	0
ORF 53123	MRITLMochreDMLKEIGSGSGSamber	1	0
ORF 53124	MGRGLMPCMopalSTLGSGSGSamber	1	0
ORF 53125	MRSYSMopalHMopalSGIGSGSGSamber	1	0
ORF 53126	MNLochreQMCPMPTRLGSGSGSamber	1	0
ORF 53127	MopalEIHMRNMochreIPRGSGSGSamber	1	0
ORF 53128	MSRKochreMLochreMYKPRGSGSGSamber	1	0
ORF 53129	MKRGIMRopalMEopalYochreGSGSGSamber	1	0
ORF 53130	MTIRLMKRMopalPNochreGLGLGLRamber	1	0
ORF 53131	MTIochreIMESMochreATYGSGSGSamber	1	0
ORF 53132	MCSopalEMCFMochreEochreCGSGSGSamber	1	0
ORF 53133	MCVLYMLHMFYRIGSGSGSamber	1	0
ORF 53134	MKEGTMEIMIQDHGSGSGSamber	1	0
ORF 53135	MDSSSMILMHLYHGSGSGSamber	1	0
ORF 53136	MERochreGMIAMRNSRGSGSGSamber	1	0
ORF 53137	MGQYSMGKMIQAYGSGSGSamber	1	0
ORF 53138	MKQKochreMYEMLSKNGSGSGSamber	1	0
ORF 53139	MKKKLNVSNVTFSWVWVWVLGGamber	1	0
ORF 53140	MIKYIMNSMATYQGSGSGSamber	1	0
ORF 53141	MDRLQMKCMTTYochreGSGSGSamber	1	0
ORF 53142	MTNTIMSTMIopalIIGSGSGSamber	1	0
ORF 53143	MRRRSMGRMQNFQGSGSGSamber	1	0
ORF 53144	MGRYSMGRMLYSKGSGSGSamber	1	0
ORF 53145	MKPNHMHSMSRRKRVWVWVLGRamber	1	0
ORF 53146	MRKochreTMVEMIAKDGSGSGSamber	1	0
ORF 53147	MLGKSMPNMEochreYGGSGSGSamber	1	0
ORF 53148	MSESochreMCTMRLSFGSGSGSamber	1	0
ORF 53149	MopalTochreopalMSochreMKKRGGSGSGSamber	1	0
ORF 53150	MVYAIMFRMTRKKGSGSGSamber	1	0
ORF 53151	MTNITMHopalMKochreKVGSGSGSamber	1	0
ORF 53152	MQGSTMVLMHLYAGSGSGSamber	1	0
ORF 53153	MTSKKNVRYAYYYRVWVWVLGRamber	1	0
ORF 53154	MVFHochreMSKMISochreRGSVSGSamber	1	0
ORF 53155	MHopalRLMSRMPPNIGSGSGSamber	1	0
ORF 53156	MVDGRMVPMARochreochreGSGSGSamber	1	0
ORF 53157	MQochreQopalMRQMSGQAGSGSGLRamber	1	0
ORF 53158	MKATRMVLMKKKKSGAGGRGLCRamber	1	0
ORF 53159	MHRFQMVPMPHochreSGSGSGSamber	1	0
ORF 53160	MERopalRMopalPMochreAPEGSGSGSamber	1	0
ORF 53161	MTHNRMopalTMopalSochreDGSGSGSamber	1	0
ORF 53162	MPKVNMRHMLTNPGSGSGSamber	1	0
ORF 53163	MSPEQMIRMTTNLGSGSGSamber	1	0
ORF 53164	MQRSIMSKNVYTKWVWVWVLGRamber	1	0
ORF 53165	MHochreTQMYVMRTLSGSGSGSamber	1	0
ORF 53166	MVVLopalMochreopalMCPLVGSGSGSamber	1	0
ORF 53167	MTYochreCMTVMKRSVGSGSGSamber	1	0
ORF 53168	MCNRopalMopalDMTQQSGSGSGSamber	1	0
ORF 53169	MSIIAMLKMopalKPLGSGSGSamber	1	0
ORF 53170	MTTYCMQFMRKNYWVWVWILGRamber	1	0
ORF 53171	MLopalAHMNAMRYRTGSGSGSamber	1	0
ORF 53172	MKochreQGMKNMRPPLGSGSGAamber	1	0
ORF 53173	MGSYSMGPMLTPNGSGSGSamber	1	0
ORF 53174	MNochreochreRMGTMochreLTHGSGSGSamber	1	0
ORF 53175	MQKNochreMochreNMNopalRPGSGSGSamber	1	0
ORF 53176	MEDRSMEKMKDochreHGSGSGSamber	1	0
ORF 53177	MIEHSMKIMAIKQGSGSGSamber	1	0
ORF 53178	MKNNAMGochreMLFTLGSGSGSamber	1	0
ORF 53179	MKIAopalMSIMTQKSGSGSGSamber	1	0
ORF 53180	MHHKKIWYochreCIQQEGLGLGLRamber	1	0
ORF 53181	MSIQNNAIYGKKLRVWVWVLGRamber	1	0
ORF 53182	MLLIRMLTMNKGNGSGSGSamberVGRRKRSEamber	1	0
ORF 53183	MCSRGMopalQMPochreIGGSGSGSamber	1	0
ORF 53184	MKLDRMTIMochreHTCGSGSGSamber	1	0
ORF 53185	MQVEDMTKMGochreTochreGSGSGSamber	1	0
ORF 53186	MRKVVMQLMYLDSGSGSGSamber	1	0
ORF 53187	MYQochreFMIGMQHPVGSGSGSamber	1	0
ORF 53188	MIEKNMopalopalMSRSQCSGSGSamber	1	0
ORF 53189	MSRVKMopalSMAIVRGSGSGSamber	1	0
ORF 53190	MSAPHMopalGMVopalKYGSGSGSamber	1	0
ORF 53191	MIRopalAMENMKQTQGSGSGSamber	1	0
ORF 53192	MVKNWNVYNVYKKRVWVWVVGRamber	1	0
ORF 53193	MILYIMISMAYQQGSGSGSamber	1	0
ORF 53194	MRGKochreMHGMSARFGSGSGSamber	1	0
ORF 53195	MRTKRMLTMIQATRSGSGLGamber	1	0
ORF 53196	MRVNSMopalNMDGRSCSWGGYamberFFERNRamber	1	0
ORF 53197	MSTNochreMLKMVSSIGSGSGSamber	1	0
ORF 53198	MRNochreRMQGMochreRASGSGSGSamber	1	0
ORF 53199	MKKVRMEGMSVEIGSGSGSamber	1	0
ORF 53200	MNDVQMNQMopalNTIGSGSGSamber	1	0
ORF 53201	MGGSochreMHPMSHSIGSGSGSamber	1	0
ORF 53202	MRKopalKMENMRDTQGSGSGSamber	1	0
ORF 53203	MTKRTMopalTMPSGHGSGSGSamber	1	0
ORF 53204	MSEQKMCLMLLLHGSGSGSamber	1	0
ORF 53205	MQEDDMKIMGochreNTGSGSGSamber	1	0
ORF 53206	MASILMRDMEKIIRVWVWVLGRamber	1	0
ORF 53207	MLEKNMopalIMopalKRLGSGSGSamber	1	0
ORF 53208	MREFEMopalSMSKPHGSGSGSamber	1	0
ORF 53209	MopalNTVMRKMRIRNGSGSGSamber	1	0
ORF 53210	MASTHMIFMTKTYWVWVWVLGRamber	1	0
ORF 53211	MPSIQMGPMIKKKWVWVWVLGRamber	1	0
ORF 53212	MVAGKMGFMPopalNIGSGSGSamber	1	0
ORF 53213	MCochreLAMRHMYochreDLGSGSGSamber	1	0
ORF 53214	MHYochreIMPNMFNEFGSGSGSamber	1	0
ORF 53215	MFopalLSMCAMSTISGSVSWSamber	1	0
ORF 53216	MKARochreMANMCGAKGSGSGSamberVGRRKRSEEHKamber	1	0
ORF 53217	MESVVMSRMAKNRWVWVWVLGRamber	1	0
ORF 53218	MYKKKICNVWHIELGLGLGLRamber	1	0
ORF 53219	MIHochreLMQGMTPELGSGSGSamber	1	0
ORF 53220	MAPochreNMADMSNQTGSGSGSamber	1	0
ORF 53221	MPTEGMRochreMRLTNGSGSGSamber	1	0
ORF 53222	MRGRPMAGMGochreGGGSGSGSamber	1	0
ORF 53223	MTKFLMILMHLYHGSGSGSamber	1	0
ORF 53224	MHRPNMRKNEKKFWVWVWVLGRamber	1	0
ORF 53225	MSCENMDochreMIAGRGSGSGSamber	1	0
ORF 53226	MANochreLMRHMSochreGSGSGSGSamber	1	0
ORF 53227	MTPYNMYochreMochreQRAGSGSGSamber	1	0
ORF 53228	MLQochreIMARMIochreQDGSGSGSamber	1	0
ORF 53229	MACQNMDHMopalTochreIGAGSGSamber	1	0
ORF 53230	MRIochreRMRKMSSochreopalGSGSGSamber	1	0
ORF 53231	MQRYHLYSMGEPSGSGAamber	1	0
ORF 53232	MHochreKVMGCMochreIPSGSGSGSamber	1	0
ORF 53233	MRRKLMSQMAPochrePGAGSGSamber	1	0
ORF 53234	MIEKochreMKTMTPSIGSGSGSamber	1	0
ORF 53235	MATVSMQKMGochreQNGSGSGSamber	1	0
ORF 53236	MLopalTTMGAMKSILGSGSGSamber	1	0
ORF 53237	MSINopalMGGMQEochreTGSGSGSamber	1	0
ORF 53238	MSKochreQMRIMKopalPRGSGSGSGSamber	1	0
ORF 53239	MGKYSMGRMISGYGSGSGSamber	1	0
ORF 53240	MAYYYMLVMHLRNGSGSGSamber	1	0
ORF 53241	MPTochreHMHLMCSKKGSGSGSamber	1	0
ORF 53242	MSSIIMRPMopalPYVGSGSGSamber	1	0
ORF 53243	MINPHMKEMCALIGSGSGSamber	1	0
ORF 53244	MLQSKMRTMKDochrePGSGSGSamber	1	0
ORF 53245	MRQochreSMKTMVDSRGSGSGSamber	1	0
ORF 53246	MGQNochreMCSMALRRGSGSGSamber	1	0
ORF 53247	MNTQKMPKMKochreLGGSGSGSamber	1	0
ORF 53248	MRHINMYGMRPVHGSGSGSamber	1	0
ORF 53249	MTNLopalMRNMVHQIGSGSGSamber	1	0
ORF 53250	MCILIMYGMIKRQGSGSGSamber	1	0
ORF 53251	MELAKMSEMopalAERVWVWVLGRamber	1	0
ORF 53252	MYARNMNVMNochreVIGSGSGSamber	1	0
ORF 53253	MRARopalMISMVTochreSGSGSGSamber	1	0
ORF 53254	MARTCMRKMVLLopalGSGSGSamber	1	0
ORF 53255	MACKKNASNAMNYRVWVWVLGRamber	1	0
ORF 53256	MRCASMYTMTochreSGGSGSGSamber	1	0
ORF 53257	MRQopalRMGVMNSICGSGSGSamber	1	0
ORF 53258	MQQKIWKLopalQKHQGLGLGLRamber	1	0
ORF 53259	MRNANMRRMRPQochreGSGSGSamber	1	0
ORF 53260	MQKopalIMDGMRVHPGSGSGSamber	1	0
ORF 53261	MLENIMGKMKRKochreGSGSGSamber	1	0
ORF 53262	MVLFIMISMYLKRGSGSGSamber	1	0
ORF 53263	MRSPKMEopalMNochreVHGSGSGSamber	1	0
ORF 53264	MILVSMSHMQopalKLGSGSGSamber	1	0
ORF 53265	MRLKKKCELCochreKDMGLGLGLRamber	1	0
ORF 53266	MSKRRMEGMochreSNCGSGSGSamber	1	0
ORF 53267	MNKKopalMHYMICIochreGSGSGSamber	1	0
ORF 53268	MSISLMVLMHLYAGSGSGSamberVGRRKRSEamber	1	0
ORF 53269	MQAKLMochreNMGVYRGSGSGSamber	1	0
ORF 53270	MSVIHMAVMLILFGSGSGSamberVGRRKRamber	1	0
ORF 53271	MKLHochreMRRMRAKGGSGSGSamber	1	0
ORF 53272	MKochreASMTVMTRALGSGSGSamber	1	0
ORF 53273	MNHopalKMSQMQRPopalGSGSGSamber	1	0
ORF 53274	MRQopalopalVPSMPCGNGSGSGSamber	1	0
ORF 53275	MGQochreTMRHMHLTLGSGSGSGSamber	1	0
ORF 53276	MNLTDMILMHLYHGSGSGSamber	1	0
ORF 53277	MFNNTMTHMNochreochreRGSGSGSamber	1	0
ORF 53278	MDKHKCLICLILMGLGLGLRamber	1	0
ORF 53279	MCPNTMHQMopalQITGSGSGSamber	1	0
ORF 53280	MEKRochreMLGMLDIochreGSGSGSamber	1	0
ORF 53281	MTSAopalMochreAMYPFIGSGSGSamber	1	0
ORF 53282	MLATAMLLMHLYHGSGSGSamber	1	0
ORF 53283	MKRNochreMKYMNTLopalGSGSGSamber	1	0
ORF 53284	MGSLCMQPMochreLSGGSGSGSamber	1	0
ORF 53285	MRIFDMLLMHLIHCSWAWSamber	1	0
ORF 53286	MQCKochreMNIMDQochreVGSGSGSamber	1	0
ORF 53287	MLopalIPMLLMACochreDGSGSGSamber	1	0
ORF 53288	MSKopalHMESMVVTopalGSGSGSamber	1	0
ORF 53289	MKTRKMKochreMSPYLGSGSGSamber	1	0
ORF 53290	MRTNLMNKMVRKPGSGSGSamber	1	0
ORF 53291	MGPQNYVNNVRYKRVWVWVLGRamber	1	0
ORF 53292	MATKochreMopalDMTRTIGSGSGSamber	1	0
ORF 53293	MRSVIMKochreMLTLDGSGSGSamber	1	0
ORF 53294	MNGANMKSMochreQINGSGSGSamber	1	0
ORF 53295	MHLRRMAQMPNochreTGSGSGSamber	1	0
ORF 53296	MNDTYMLKMHochreKRGSGSGSamber	1	0
ORF 53297	MLCLRMochreopalMKLSNGSGSGSamber	1	0
ORF 53298	MGochreILMGDMPCRRGSGSGSamber	1	0
ORF 53299	MGopalKTMPTMEHopalYGSGSGSamber	1	0
ORF 53300	MRAGIMPLMHLYHGSGSGSamber	1	0
ORF 53301	MKTTKMESMochreEKRGSGSGSamber	1	0
ORF 53302	MYHPochreMDKMEDRKGSGSGSamber	1	0
ORF 53303	MLYTEMIochreMochreQQHGSGSGSamber	1	0
ORF 53304	MRKopalKMFYMGQQVGSGSGSamber	1	0
ORF 53305	MTSYQMFFTSSRVWVWVLGRamber	1	0
ORF 53306	MQopalTTMochreNMAIARGSGSGSamber	1	0
ORF 53307	MVKHLMSKMLHRPGSGSGSamber	1	0
ORF 53308	MPVEKMRNMQQTopalGSGSGSamber	1	0
ORF 53309	MNTKopalMNSMRPSRGSGSGSamberVGRGKRRNamber	1	0
ORF 53310	MRHAPMNopalMDochreYTGSGSGSamber	1	0
ORF 53311	MKEopalQMopalYMopalSKLGSGSGSamber	1	0
ORF 53312	MSSSSMNRMKKNRRVWVWVLGRamber	1	0
ORF 53313	MEochreRAMQYMRDRRGSGSGSamberVGRRKRamber	1	0
ORF 53314	MKKCYNDSYGTTTRVWVWVWVLGRamber	1	0
ORF 53315	MRTopalAMRochreMHHTAGSGSGSamber	1	0
ORF 53316	MRKochreKMEochreMFTIIGSGSGSamber	1	0
ORF 53317	MYAIPMRKNVSSIRVWVWVLGRamber	1	0
ORF 53318	MKGSIMochreEMQVVAGSGSGSamber	1	0
ORF 53319	MPQochreLMQAMRYHRGSGSGSamber	1	0
ORF 53320	MSRKochreMKIMDHLHGSGSGSamber	1	0
ORF 53321	MRVVSMopalKMQHQLGSGSGSamber	1	0
ORF 53322	MTopalEVMTNMKPVTGPGAGSamber	1	0
ORF 53323	MERopalPMKHMRRKSGSGSGSamber	1	0
ORF 53324	MPNAochreMLSMTASLGSGSGSamber	1	0
ORF 53325	MHTochreFMAHMQLIVGSGSGSamber	1	0
ORF 53326	MHYESMopalNMEVSGGSGSGSamber	1	0
ORF 53327	MNAIGMLYMSYLLGSGSGSamber	1	0
ORF 53328	MKHPKMKRRICWDWVWVLGRamber	1	0
ORF 53329	MLLAVMSTMTKochreSGSGSGSamber	1	0
ORF 53330	MRYIHEFKopalNGopalYAYCLGLGLGLRamber	1	0
ORF 53331	MRTVTMLLMHLYHGSGSGSamber	1	0
ORF 53332	MPPKHMQNMEochreKKGSGSGSamber	1	0
ORF 53333	MKRGYMVVMDFIPGSGSGSamber	1	0
ORF 53334	MQKILCNICNHLamberGLGLGLRamber	1	0
ORF 53335	MSTVLMLLMHLYHGSGSGSamber	1	0
ORF 53336	MVGKochreMopalDMLQVDGSGSGSGSamber	1	0
ORF 53337	MYYMopalSVTVSWSVSamber	1	0
ORF 53338	MNVFSMopalTMPRATGSGSGSamber	1	0
ORF 53339	MEKAKMNRMKILGGSGSGSamber	1	0
ORF 53340	MopalKNPMGopalMVLTCGYGSGSamber	1	0
ORF 53341	MQopalPGMTVMSPLochreGSGSGSamber	1	0
ORF 53342	MKEQAMTKMopalTochreTGSGSGSamber	1	0
ORF 53343	MLEKKopalMVopalQNNLGLGLGLRamber	1	0
ORF 53344	MSQHNMKKMSochreEopalGSGSGSamber	1	0
ORF 53345	MNPochreRMSTMDTRDGSGSGSamber	1	0
ORF 53346	MQNEKNASNGTITWVWVWVLGRamber	1	0
ORF 53347	MPQQAMEKNESopalSRVWVWVLGRamber	1	0
ORF 53348	MNISAMLHMEKIKLVWVWVLGRamber	1	0
ORF 53349	MTTMRYEMYEWSIRVWVWVLGRamber	1	0
ORF 53350	MopalTRSMochreLMHPAFGSGSGSamber	1	0
ORF 53351	MKIochreNMGIMQochreochrePGSGSGSamber	1	0
ORF 53352	MSYochreYMQIMHHPQGSGSGSamber	1	0
ORF 53353	MANQSMHochreMCochreLKGSGSGSamber	1	0
ORF 53354	MHVCKMQDMQIKFGSGSGSamber	1	0
ORF 53355	MCHopalEMENMSVPPGSGSGSamber	1	0
ORF 53356	MSLDIMFKMTKLKWVWVWVLGRamber	1	0
ORF 53357	MRNIKMTIMQNRTGSGSGSamber	1	0
ORF 53358	MRRGSMKKMKLPYGSGSGSamber	1	0
ORF 53359	MTKochreNMNRMVKIFGSGSGSamber	1	0
ORF 53360	MQLGSMQSMPRNLGSGSGSamber	1	0
ORF 53361	MQEopalTMochreIMLRTRGSGSGSamber	1	0
ORF 53362	MNGochreRMESMQSSGGSGSGSamber	1	0
ORF 53363	MKKKCNAKNVSLSWVWVWVLGRamber	1	0
ORF 53364	MRSIQWLICIKYEGLGLGLRamber	1	0
ORF 53365	MQILLMochreKMGHLDGSGSGSamber	1	0
ORF 53366	MYIVIMVRMYSTIGSGSGSamber	1	0
ORF 53367	MVTNTMFVMLPRopalGSGSGSamber	1	0
ORF 53368	MELRKMGAMRKQLGSGSGSamber	1	0
ORF 53369	MPCSTMTTMAKochrePGSGSGSamber	1	0
ORF 53370	MQopalEQMQDMKNRHGSGSGSamber	1	0
ORF 53371	MQPHTMNopalMochreRRGGSGSGSamber	1	0
ORF 53372	MHGRNICQMALRVLVWVGGRamber	1	0
ORF 53373	MNSPochreMGGMPKopalKGSGSGSamber	1	0
ORF 53374	MopalopalRHMGNMGQRochreGSGSGSamber	1	0
ORF 53375	MHIKKYERYVYKTWVWVWVLGRamber	1	0
ORF 53376	MopalEMTHRSGSGSWSamber	1	0
ORF 53377	MATKRMSGMITIFWVRVWVLGRamber	1	0
ORF 53378	MNKKochreMKopalMopalHPFGSGSGSamber	1	0
ORF 53379	MENLCMPKMDochreHYGSGSGSamber	1	0
ORF 53380	MTRKochreMKNMAochreYLGSGSGSamber	1	0
ORF 53381	MKRKLLGRMHPIQGPGSGTamber	1	0
ORF 53382	MQSWYASNVSFTRVWVWVLGRamber	1	0
ORF 53383	MPSTochreMYNMDSNIGSGSGSamber	1	0
ORF 53384	MGPGLTRALPTAHGSGSGSamber	1	0
ORF 53385	MINochreLMHLMLYIopalGSGSGSamber	1	0
ORF 53386	MPHHochreMochreYMKNAGGSGSGSamber	1	0
ORF 53387	MRISIMIHMTRTSGSGSGSamber	1	0
ORF 53388	MGochreochreAMNSMGRTAGSGSGSamber	1	0
ORF 53389	MPRochreDMSLMDARTGSGSGSamber	1	0
ORF 53390	MAHSLMopalIMYRAIGSGSGSamber	1	0
ORF 53391	MHTTRMAAMRQNYWVWVWVLGRamber	1	0
ORF 53392	MTEIVMopalQMRRopalHGSGSGSamber	1	0
ORF 53393	MLLPAMopalNMRLQQGSGSGSamber	1	0
ORF 53394	MTHochreQMRSMRCGGGSGSGSamber	1	0
ORF 53395	MESYochreMKSMLRHTGSGSamber	1	0
ORF 53396	MFCLIMLIMQYochreEGSGSGSamber	1	0
ORF 53397	MLQRTMLLMVGochreKGSGSGSamber	1	0
ORF 53398	MTNochreNMRSMPGRochreGSGSGSGSamber	1	0
ORF 53399	MLNISMSRMDSNochreGSGSGSamber	1	0
ORF 53400	MLCPFMYDIVIILGLGLGLRamber	1	0
ORF 53401	MGKYSMGTMIRKKGSGSGSamber	1	0
ORF 53402	MNGIopalMTVMopalKPTGSGSGSamber	1	0
ORF 53403	MPSMESSPGSGSGSamber	1	0
ORF 53404	MLTKochreMSQMochreRochreQGSGSGSamber	1	0
ORF 53405	MVHochreSMochreVMTHVQGSGSGSamber	1	0
ORF 53406	MRPNFMRQMopalNochreopalGSGSGSamber	1	0
ORF 53407	MTQochreNMSSMSRDHGSGSGSamber	1	0
ORF 53408	MFSYQMNopalMSYAopalGSGSGSamber	1	0
ORF 53409	MTVopalHMLSMLRGSGSGSGSamber	1	0
ORF 53410	MTKochreHMEopalMochreRFochreGSGSGSamber	1	0
ORF 53411	MNNDKYAKKLWVWVWVLGRamber	1	0
ORF 53412	MERochreIMPYMVKRRGSGSGSamber	1	0
ORF 53413	MSDopalSMNRMENTFGSGSGSamber	1	0
ORF 53414	MNAKochreMVRMDGSIGSGSGSamber	1	0
ORF 53415	MQSochreDMopalKMochreRRTGSGSGSamber	1	0
ORF 53416	MCLTRMKNMKKSAGSGSGSamber	1	0
ORF 53417	MHYVKMLopalMLHTAGSGSGSamber	1	0
ORF 53418	MVENEMGEMAAVKGSGSGSamber	1	0
ORF 53419	MNENochreMSVMHILSGSGSGSamber	1	0
ORF 53420	MTSLPLYFLGopalELRCGSGSamberEGMRQNSDamber	1	0
ORF 53421	MGochreNTKochreFMochreLRDGSGSGSamber	1	0
ORF 53422	MKKKLNVTYVKFRWVWVWVLGRamber	1	0
ORF 53423	MIECNMNQMKopalFGGSGSGSamber	1	0
ORF 53424	MLSKKYGKYVYSRWVWVWVLGRamber	1	0
ORF 53425	MEKKKYDKYGRLCWVWVGVRGRamber	1	0
ORF 53426	MYSGSMECMIRVopalGSGSGSamber	1	0
ORF 53427	MDSSKMLYMNLKochreGAGSASamber	1	0
ORF 53428	MLKopalIMRLMKEKLGSGSGSamber	1	0
ORF 53429	MVLSIMFTMYVILGSGSGSamber	1	0
ORF 53430	MRTPopalMNHMQNIRGSGSGSamber	1	0
ORF 53431	MENIQMopalRMRPHTGSGSGSamber	1	0
ORF 53432	MEIVKMDRMopalKPTGSGSGSamber	1	0
ORF 53433	MRIRIMISMVIVKGSGSGSamber	1	0
ORF 53434	MEopalVVMVNMochreRopalRGSGSGSamber	1	0
ORF 53435	MNKSKYDINASLKWVWVWVLGRamber	1	0
ORF 53436	MLRKochreMERMKENGGSGSGSamber	1	0
ORF 53437	MGQopalHMochreNMGGQLGSGSGSamber	1	0
ORF 53438	MKTKRMKRMQNochreSGSGSGSamber	1	0
ORF 53439	MKochreTTMEPMITVLGSGSGSamber	1	0
ORF 53440	MKTAKMRWMNochreETGSGTGSGSamber	1	0
ORF 53441	MKQQHMGAMopalochreITGSGSGSamber	1	0
ORF 53442	MKochreopalTMHVMKKSSGCGSGAamber	1	0
ORF 53443	MGKTopalMSopalMPYIRGSGSGSamber	1	0
ORF 53444	MLopalEVMYRMDSAochreGSGSGSamber	1	0
ORF 53445	MRLRLMRLMopalRQYGSGSGSamber	1	0
ORF 53446	MQAochreTMSQMKEGPGSGSGSamber	1	0
ORF 53447	MGochreQNMELMRITDGSGSGSamber	1	0
ORF 53448	MQRRIMLopalMPVYRGSGSGSamber	1	0
ORF 53449	MHHTopalMKopalMochreVPYGSGSGSamber	1	0
ORF 53450	MDTYochreMGKMKDRGGSGSGSamber	1	0
ORF 53451	MHKEVMQKMTINopalGSGSGSamber	1	0
ORF 53452	MVYHRMSTMRAKNWVWVWVLGRamber	1	0
ORF 53453	MQNochreDMTochreMochreNPHGSGSGSamber	1	0
ORF 53454	MSDPAMochreHMEPPGGSGSGSamber	1	0
ORF 53455	MHQKNYASHASIKWVWVWVLGRamber	1	0
ORF 53456	MTESLMHSMQVopalIGSGSGSamber	1	0
ORF 53457	MKochreRGMochreYMYATRGSGSGSamber	1	0
ORF 53458	MESALMochreNMochreQRTGSGSGSamber	1	0
ORF 53459	MNLSLFWVCVWVYGRamber	1	0
ORF 53460	MAGNochreMKNMQTPHGSGSGSamber	1	0
ORF 53461	MPQVIMochreTMYPNFGSGSGSamber	1	0
ORF 53462	MKKNSYVIFGKYSWVWVWVLGRamber	1	0
ORF 53463	MIEPCMPKMopalKQHGSGSGSamber	1	0
ORF 53464	MKINochreMTTMGTPRGSGSGSamber	1	0
ORF 53465	MKTGRMVIMGochreEAGSGSGSamber	1	0
ORF 53466	MSELNMGochreMPCTochreGSGSGSamber	1	0
ORF 53467	MERLochreMLAMEISochreGSGSGSamber	1	0
ORF 53468	MSSSLMopalDMQSKKGSGSGSamber	1	0
ORF 53469	MATNLMochreIMRGQDGSGSGSamber	1	0
ORF 53470	MRopalQRMopalIMCANSGSGSGSamber	1	0
ORF 53471	MRLNNMYopalMCIVVGSGSGSamber	1	0
ORF 53472	MQQopalNMochreAMDLSFGSGSGSamber	1	0
ORF 53473	MRKKochreMYRMDHNNGSGSGSamber	1	0
ORF 53474	MSSCLMochreNMTPTRGSGSGSamber	1	0
ORF 53475	MAHFAMEIMQDTAGSGSGSamber	1	0
ORF 53476	MNQKKMSGMSCLSGSGSGYamber	1	0
ORF 53477	MVLSKMELMSochreRHGSGSGSamber	1	0
ORF 53478	MKochreNQMGIMRGTKGSGSGSamber	1	0
ORF 53479	MESYIMVFMHPYNGSGSGSamber	1	0
ORF 53480	MTKFIMLLMHLIHGSGSGSamber	1	0
ORF 53481	MKYPYSIIWVMILGLGLGLRamber	1	0
ORF 53482	MSKNSMopalVMLYYRGSGSGSamber	1	0
ORF 53483	MPSDTMDDMRTKochreGSGSGSamber	1	0
ORF 53484	MHVHSMSSMopalSTIGSGSGSamber	1	0
ORF 53485	MPDIRMopalVMTTHGGSGSGSamber	1	0
ORF 53486	MTYochreNMTAMHVELGSGSGSamber	1	0
ORF 53487	MTNQKMTDMKochreTFGSGSGSamber	1	0
ORF 53488	MochreCGVMVHMYIVTGSGSGSamber	1	0
ORF 53489	MSSIKMNQMRDANGSGSGSamber	1	0
ORF 53490	MQopalDochreMECMQFIIGSGSGSamber	1	0
ORF 53491	MSQLGMochreEMAKopalYGSGSGSamber	1	0
ORF 53492	MKopalNTMRLMochreRQDGSGSGSamber	1	0
ORF 53493	MASQKMEochreMSIopalRGSGSGSGSamber	1	0
ORF 53494	MLRNopalMPochreMochreEIYGSGSGSamber	1	0
ORF 53495	MRLochreSMTAMSHIAGSGSGSamber	1	0
ORF 53496	MLSKochreMTTMQDTKGSGSGSamber	1	0
ORF 53497	MQEKRMKopalMPVASGSGSGSamber	1	0
ORF 53498	MFRKEMQYMLFLSWVWVWVLGRamber	1	0
ORF 53499	MRKochreSMSIMochreTQEGSGSGSamber	1	0
ORF 53500	MRILSMopalLMTRISGSGSGSamber	1	0
ORF 53501	MERLTMLLMHLYHGSGSGSamber	1	0
ORF 53502	MRTopalNMKDMQDGEGSGSGSamber	1	0
ORF 53503	MTFARMopalSRFARAGSGSGSamber	1	0
ORF 53504	MVIGYMTQMGKKTWVWVWGLGRamber	1	0
ORF 53505	MEKAIMQAMLRPochreGSGSGYamber	1	0
ORF 53506	MEKKKKGKMEopalPSGPGSRSamberVRRGKSSVCNRSamber	1	0
ORF 53507	MRHochreIMRGMochrePNRGSGSGSamber	1	0
ORF 53508	MTPVDMopalSMochreHGCGSGSGSamber	1	0
ORF 53509	MKAVTMCochreMSCGVGSGSGSamber	1	0
ORF 53510	MSEKochreMSRMDSVLGSGSGSamber	1	0
ORF 53511	MDKochreSMochreRMNochreRKGSGSGSamber	1	0
ORF 53512	MCSLLMRGMNPopalCGSGSGSamber	1	0
ORF 53513	MNKLKMFYMHPIQGSGSGSamber	1	0
ORF 53514	MopalFEGMGGMHITLGSGSGSamber	1	0
ORF 53515	MNopalSAMHLMNTQSGSGSGSamber	1	0
ORF 53516	MGopalGSMGTMPochreKPGSGSGSamber	1	0
ORF 53517	MQSGRMNopalMHLQRGSGSGSamber	1	0
ORF 53518	MARochreLMQGMATQSGSGSGSamber	1	0
ORF 53519	MSRYQMGRMTYIopalGSGSGSamber	1	0
ORF 53520	MGPochreHMHNMRYTSGSGSGSamber	1	0
ORF 53521	MTCANMLIMPDTKGSGSGSamber	1	0
ORF 53522	MGochreEQMQKMQLQVGSGSGSamber	1	0
ORF 53523	MVPKopalMNHMVTNTGSGSGSamber	1	0
ORF 53524	MIKITMLSMDTopalHGSGSGSamber	1	0
ORF 53525	MCIGKMSTMKFCYGSGSGSamber	1	0
ORF 53526	MKTEEMopalIMRHPFGSGSGSamber	1	0
ORF 53527	MHDKKMKSMKKSTGSGSGSamber	1	0
ORF 53528	MANIKKNASYEGYRRVWVWVLGRamber	1	0
ORF 53529	MLAPYMGRMopalSTVGSGSGSamber	1	0
ORF 53530	MNHYSMGAMQTEKWVWVLGRamber	1	0
ORF 53531	MRKVIMSRMKochreSGGSGSGSamber	1	0
ORF 53532	MRopalQEMKNMSLPGGSGSGSamber	1	0
ORF 53533	MDopalKVMCSMHLVopalGSGSGSamber	1	0
ORF 53534	MKKKLYGTYVKNTWVWVWVLGRamber	1	0
ORF 53535	MQSRopalMLochreMPochreDCGSGSGSamber	1	0
ORF 53536	MVKLQMQRMHLPRGSGSGSamber	1	0
ORF 53537	MDEopalPMIVMIQNYGSGSGSamber	1	0
ORF 53538	MKochreYopalMHSMGRNRGSGSGSamber	1	0
ORF 53539	MRHNIopalLVWHVVVGLGLGLRamber	1	0
ORF 53540	MPQHopalMRIMQopalRCGFGSGSamber	1	0
ORF 53541	MYIochreKMQIMFSHLGSGSGSamber	1	0
ORF 53542	MEVVLMVQWNIYLGLGLGLRamber	1	0
ORF 53543	MQRopalVMopalDMKGRHGSGSGSamber	1	0
ORF 53544	MNAYochreMATMVPLPGSGSGSamber	1	0
ORF 53545	MRochreVYMPFMEYISFSVSVSamber	1	0
ORF 53546	MKQKIMRQMRRSQGSGSGSGSamber	1	0
ORF 53547	MPKochreTMCGMRPCTGSGSGSamber	1	0
ORF 53548	MRopalYopalMQVMVopalRDGSGSGSamber	1	0
ORF 53549	MSLPochreMRKMochreINTGSGSGSamber	1	0
ORF 53550	MASKQMKQMNochreQHGSGSGSamber	1	0
ORF 53551	MochreQKKMTTMPRINGAGSGSamberVGRRKRamberEEHamber	1	0
ORF 53552	MKochreRFMATMDRENGSGSGSamber	1	0
ORF 53553	MKKKRNGYYAKYTRVWVWVLGRamber	1	0
ORF 53554	MPAHTLLLLHSYHGSGSGNamberLGRRKRSEamber	1	0
ORF 53555	MPTopalRMATMHISVGSGSGSamber	1	0
ORF 53556	MVRKochreMLGMochreLARGSGSGSamber	1	0
ORF 53557	MYKCIMQKMLKochreRGSGSGSamber	1	0
ORF 53558	MCTLYMIQMGochreLSGSGSGSamber	1	0
ORF 53559	MIVGGMEHMSochreIochreGSGSGSamber	1	0
ORF 53560	MRESRMopalQMKDochreSGSGSGSamber	1	0
ORF 53561	MALTNMHLMDQSYGSGSGSamber	1	0
ORF 53562	MNIRQMopalNMTVQSGSGSGSamber	1	0
ORF 53563	MRIQGMQSMGochreKSGSGSGSamber	1	0
ORF 53564	MVQKVMCIMRDIHGSGSGSamber	1	0
ORF 53565	MRDochrePMERMSREQGSGSGSamber	1	0
ORF 53566	MRQochreSMDNMGQGHGSGSGSamber	1	0
ORF 53567	MSDKRMPKMNochreGNGSGSGSamber	1	0
ORF 53568	MAGKKNGTNAKWRWVWVWVLGRamber	1	0
ORF 53569	MEKochreSMTRMFTIochreGSGLGLRamber	1	0
ORF 53570	MQNochreopalMPKMSIHochreGSGYGSamber	1	0
ORF 53571	MARRTMopalDMRTLDGSGSGSamber	1	0
ORF 53572	MGQHSMGPMLDKNWVWVWVLGRamber	1	0
ORF 53573	MEKKSYATNVSSYWVWVWVLGRamber	1	0
ORF 53574	MTIEQMNAMRRYopalGSGSGSamber	1	0
ORF 53575	MHopalochreQMNIMDHSCGSGSGSamber	1	0
ORF 53576	MTGGopalMopalNMopalochreRRGSGSGSamber	1	0
ORF 53577	MPTTGMQTMNPAochreGSGSGSamber	1	0
ORF 53578	MRHLVMKHMYochreSTGSGSGSamber	1	0
ORF 53579	MVTHTMCKNAKKYRVWVWVLGRamber	1	0
ORF 53580	MEKKQMTochreMopalSNRGSGSGSamber	1	0
ORF 53581	MRAIopalMGFMLAQNGSGSGSamber	1	0
ORF 53582	MRTKopalMLSMochreKRLGSGSGSamber	1	0
ORF 53583	MGTRKMRochreMHopalQPGSGSGSamber	1	0
ORF 53584	MGAHTMYLMLLLIGSGSWSamber	1	0
ORF 53585	MEochreDTMAAMNAEPGSGPGSamber	1	0
ORF 53586	MNLSQMopalRMopalQDGGSGSGSamber	1	0
ORF 53587	MPYochreIMFochreMochreQNSGSGSGSamber	1	0
ORF 53588	MTKochreSMTPMLIQSGSGSGSamber	1	0
ORF 53589	MIGFVMLLMHLIHWSGSGSamber	1	0
ORF 53590	MQSNSMNRMIIYochreGSGSGSamber	1	0
ORF 53591	MQTSNMATMQSPAGSGSGSamber	1	0
ORF 53592	MATKIMERMTNochreVGSGSGSamber	1	0
ORF 53593	MYYAPMVKMopalVRNGSGSGSamber	1	0
ORF 53594	MHRKochreMITMochreHRGGSGSGSamber	1	0
ORF 53595	MEVKochreMEEMPPDTGSGSGSamberVGRRKRSEEHTamber	1	0
ORF 53596	MFSIVMSochreMLCGSGSGSGSamber	1	0
ORF 53597	MSQNTMEGMKRopalTGSGSGSamber	1	0
ORF 53598	MCGPSMGHMLRKKWFWVWVLGRamber	1	0
ORF 53599	MopalTopalSMRNMRopalLDGSGSGSamber	1	0
ORF 53600	MIEQSQochreETLSVEGRGLGRRamber	1	0
ORF 53601	MFKKNNETYESSLWVWVWVLGRamber	1	0
ORF 53602	MIochreTHMVIMKTochreochreGSGSGSamber	1	0
ORF 53603	MPRKNNVSYVNCSWVGVGGLGRamber	1	0
ORF 53604	MRGANMPEMRKochrePGSGSGSamber	1	0
ORF 53605	MLochreIKMCRMSopalAKGSGSGSamber	1	0
ORF 53606	MWKIKCVQWILKLGLGLGLRamber	1	0
ORF 53607	MKECSMRNMSIGRGSGSGSamber	1	0
ORF 53608	MSGDTMQKMHQLTGSGSGSamber	1	0
ORF 53609	MKVREMAQMGKochreDGSGSGSamber	1	0
ORF 53610	MLHopalLMKCMATKochreGSGSGSamber	1	0
ORF 53611	MLochreTSMDQMopalSTLGSGSGSamber	1	0
ORF 53612	MQRTochreMHSMopalIochreLGSGSGSamber	1	0
ORF 53613	MSAGFMopalochreMDAFAGSGSGSamber	1	0
ORF 53614	MDFMRIDGGSGSGSamber	1	0
ORF 53615	MKNPFMEPMLHopalHGSGSGSamber	1	0
ORF 53616	MopalSQAMYKMILILGSGSGSamber	1	0
ORF 53617	MYEYFMYGMDSNRGSGSGSamber	1	0
ORF 53618	MKopalERMRRMSCTIGSGSGSamber	1	0
ORF 53619	MHochreDGMEochreMNVQAGSGSGSamber	1	0
ORF 53620	MRRGIMPopalMSochreTRGLGAGSamber	1	0
ORF 53621	MPKLGMHFMEGochrePGSGSGSamber	1	0
ORF 53622	MopalPAYMKLMLTIRGSGSGSamber	1	0
ORF 53623	MRTKKNVSYARWTRVWVWVLGRamber	1	0
ORF 53624	MNGKNESNIRVWVWVLGRamber	1	0
ORF 53625	MKochreGSMHIMQHGopalGSGSGSamber	1	0
ORF 53626	MRRKochreMIKNAMIWRVWVWVLGRamber	1	0
ORF 53627	MEochreIPMPDMERPDGSGSGSamber	1	0
ORF 53628	MTCGSMKLMopalIEAGSGSGSamber	1	0
ORF 53629	MGQYSMGRMLNRSGSGSGAamber	1	0
ORF 53630	MKSMopalMKNMIDopalHGSGSGAamber	1	0
ORF 53631	MSLAIMKSMLSCKRVWVWVLGRamber	1	0
ORF 53632	MKSNEopalLLCILVKGLGLGLRamber	1	0
ORF 53633	MKopalochrePMSochreMHTKKGSGSGSamber	1	0
ORF 53634	MNHIKMRIMopalPDAGSGSGSamber	1	0
ORF 53635	MACAQMGGMVochreKNGSGSGSamber	1	0
ORF 53636	MopalRLHMochreopalMNPVRGSGSGSamber	1	0
ORF 53637	MVAVochreMSSMLVSopalGSGSGSamber	1	0
ORF 53638	MTDHochreMAopalMKPRHGSGSGSamber	1	0
ORF 53639	MCLKKWLLCLILamberGLGLGLRamber	1	0
ORF 53640	MTVQVMQNMSLRVWVWVLGRamber	1	0
ORF 53641	MPRNRMGAMKochreTPGSGSGSamber	1	0
ORF 53642	MRASQMHRMNLYPGSGSGSamber	1	0
ORF 53643	MKochreGHMASMochreYHIGSGLGLRamber	1	0
ORF 53644	MPRRRMRLMCNSEGSGSGSamber	1	0
ORF 53645	MYRVKKLCKYASYSWVWVWVLGRamber	1	0
ORF 53646	MTopalHSMNLMopalochreGTGSGSGSamber	1	0
ORF 53647	MochreTTGMARMRIANGSGSGSamber	1	0
ORF 53648	MFISKMGRMPVEEGSGSGSamber	1	0
ORF 53649	MNQochreNMQTMHRITGSGSGSamber	1	0
ORF 53650	MRIRSMRTLYochreNGGSGSGSamber	1	0
ORF 53651	MKISKMYHMKPAochreGSGSGSamber	1	0
ORF 53652	MTLFRMQQMochreTKNGSGSGSGSamber	1	0
ORF 53653	MTKKPMEFMLochreVTGSGSGSamber	1	0
ORF 53654	MHQAQMRopalMLKNLWVWVWVLGRamber	1	0
ORF 53655	MRHTopalMochreGMochreRRRGSGSGSamber	1	0
ORF 53656	MKQPIMFYMSPochreYGSGSGSamber	1	0
ORF 53657	MTHQKMLRMPochreLKGSGSGSamber	1	0
ORF 53658	MQCopalSMopalKMFTSEGSGSGSamber	1	0
ORF 53659	MADKLMSTMKRKNWVWVWVLGRamber	1	0
ORF 53660	MTTYEMEKMPPQNGSGSGSamber	1	0
ORF 53661	MLopalVochreMTVMHTCVGSGSGSamber	1	0
ORF 53662	MopalHTochreMLNMELNRGSGSGSamberVGRRKRamber	1	0
ORF 53663	MRQochreSMEKMopalTTPGSGSGSamber	1	0
ORF 53664	MSRRLMochreRMSIKLGSGSGSamber	1	0
ORF 53665	MKQopalRMQAMQVQNGSGSGSGSamber	1	0
ORF 53666	MQFASMKopalMYALHGSGSGSamber	1	0
ORF 53667	MRPKKNGTYEamberCRWVWVWVLGRamber	1	0
ORF 53668	MAHGSMLQMRLAIGWVWVWVLGRamber	1	0
ORF 53669	MKopalTRMTSMSASKGSGSGSamber	1	0
ORF 53670	MopalEPHMKTMopalHTSGSGSGSamber	1	0
ORF 53671	MopalIochreGMIHMVNTAGSGSGSamber	1	0
ORF 53672	MHochreKDMIQMochreNLPGSGSGSamber	1	0
ORF 53673	MKEopalRMKochreMLRRSGSGSGSamber	1	0
ORF 53674	MANTDMTKMPTHVGSGSGSamber	1	0
ORF 53675	MGGTopalMLAMVTCTGSGSGSamber	1	0
ORF 53676	MTNochreFMSPMRLNPGSGSGSamber	1	0
ORF 53677	MLRKNMSLKEGCopalGSGamberGCamber	1	0
ORF 53678	MLopalHPMHochreMERQIGSGSGSamber	1	0
ORF 53679	MEESNMGochreMRISHGSGLGLRamber	1	0
ORF 53680	MKIochreIMHQMLRKIGSGSGSamber	1	0
ORF 53681	MNLLRMKochreMNSLTGSGSGSamber	1	0
ORF 53682	MAKochreSMPYMopalPSKGSGSGSamber	1	0
ORF 53683	MCRKopalMGQMFTQLGSGSGSamber	1	0
ORF 53684	MEATIMIKMLPYRWVWVWVLGRamber	1	0
ORF 53685	MKEITMSSMopalIGNGSGSCSamber	1	0
ORF 53686	MLochreKNMKTMPTPSGFGSGSamber	1	0
ORF 53687	MLFochreEMLTMKTopalDGSGSGSamber	1	0
ORF 53688	MELopalRMILMSYopalRGSGSGSamber	1	0
ORF 53689	MSochreTNMIGMGVNGGSGSGSamber	1	0
ORF 53690	MSYINMochreTMATGTGSGSGSamber	1	0
ORF 53691	MKTRTMSIMHLNRGSGSGSamber	1	0
ORF 53692	MKDANMSRRRWopalochreGCGamber	1	0
ORF 53693	MTNFKMTLMYochreKLGSGSGSamber	1	0
ORF 53694	MVKFopalMNQMSRQPGSGSGSamber	1	0
ORF 53695	MQGTEMVIMNPYPGSGAGSamber	1	0
ORF 53696	MLRTLMopalRMKochreRRGSGSGSamber	1	0
ORF 53697	MGAYTMNLMILLHGSGSGSamber	1	0
ORF 53698	MQNochreTMPPMIKEEGSGSGSamber	1	0
ORF 53699	MEASRMKKNDSNIWVWVWVLGRamber	1	0
ORF 53700	MQGSEMGSMNopalLEGSGSGSamber	1	0
ORF 53701	MNTAKMopalRMKRQPGSGSGSamber	1	0
ORF 53702	MRDochreSMETMGFLochreGSGSGSamber	1	0
ORF 53703	MARMLTRRGAGSGSamber	1	0
ORF 53704	MGochreNRMSSMPYSKGSGSGSamber	1	0
ORF 53705	MopalKochreLMKTMRTDTGSGSGSamber	1	0
ORF 53706	MRHFNIPRMKPHPGFASGSamber	1	0
ORF 53707	MSGSEMVNMESopalYGSGSGSamber	1	0
ORF 53708	MRTochreRMGKMSRSSGSGSGSamber	1	0
ORF 53709	MSQochreKMCQMopalAGSGSGSGSamber	1	0
ORF 53710	MQochreIKMEIMEAALGSGSGSamber	1	0
ORF 53711	MGLNochreMKIMSLDRGSGSGSamber	1	0
ORF 53712	MLLKQMEamberKETNGVSGGGWamber	1	0
ORF 53713	MRHIKMFLMNFITGSGSGSamber	1	0
ORF 53714	MRopalochrePMNRMAKEIGSGSGSamber	1	0
ORF 53715	MISVSMTRMLCSEGSGSGSamber	1	0
ORF 53716	MSHopalAMHLMQDopalKGSGSGSamber	1	0
ORF 53717	MKopalRAMQSMKSGopalGSGSGSamber	1	0
ORF 53718	MSSEAMCEMTTKochreGSGSGSamber	1	0
ORF 53719	MATochreKMRYMHRGRGSGSGSamber	1	0
ORF 53720	MPRNSMAIITopalRVWVWVLGRamber	1	0
ORF 53721	MEKISIGopalYAFIVRVWALGLGIamber	1	0
ORF 53722	MRTNochreMAVMLTQPGSGSGSamber	1	0
ORF 53723	MAKSLMLLMTLYHGSGSGSamber	1	0
ORF 53724	MSIDVMQEMNochreGRGSGSGSamber	1	0
ORF 53725	MSLHFMIVMDochreKYGSGSGSamber	1	0
ORF 53726	MHochreIochreMKNMCVSKGSGSGSamber	1	0
ORF 53727	MSAIAMQRMSKopalRGSGSGSamber	1	0
ORF 53728	MVRTGMNochreMIRRSGSGSGSamber	1	0
ORF 53729	MRKopalIMHIMPRAHGSGSGSamber	1	0
ORF 53730	MPSKYMKKNALSRRVWVWVWVLGRamber	1	0
ORF 53731	MKGNTMGTMCGTKGSGSGSamber	1	0
ORF 53732	MIDKKMYochreMGNLHGSGSGSamber	1	0
ORF 53733	MSLDIMEQMSopalopalYGSGSWSamber	1	0
ORF 53734	MRFSochreMICMKSEKGSGSGSamber	1	0
ORF 53735	MKochreRKMQDMQLSIGSGSGSamber	1	0
ORF 53736	MTSGYMGochreMESTGGSGSGSamber	1	0
ORF 53737	MNDGRMTEMDopalKYGSGSGSamber	1	0
ORF 53738	MLTKochreMANMKEILGSGSGSamber	1	0
ORF 53739	MPLQKMNGMNSCochreGSGSGSamber	1	0
ORF 53740	MRNNKMochreKMHHTIGSGSGSamber	1	0
ORF 53741	MHochreIPMQTMNTAAGAGSGSamber	1	0
ORF 53742	MILIopalPFTVSWSVSamber	1	0
ORF 53743	MTKNAMKIMLKNRRVWVWVLGRamber	1	0
ORF 53744	MGTTAMKopalMQRRDGSGSGSamber	1	0
ORF 53745	MGopalEopalMSRMNQKYGSGSGSamber	1	0
ORF 53746	MAopalKRMPKMELPopalGSGSGSamber	1	0
ORF 53747	MFKTNMSNMALRVWVWVLGRamber	1	0
ORF 53748	MGTFTMKKMochreEKLGSGSGSamber	1	0
ORF 53749	MKLVIMYIMYVLTGSGSGSamber	1	0
ORF 53750	MGKSTMGAMQochreKRGSGSGSamber	1	0
ORF 53751	MVRRRMAAMKLRVWGWVWVLGRamber	1	0
ORF 53752	MDQDAMQKMTENSGSGSGSamber	1	0
ORF 53753	MTHYRVochreLochreVGDISMGRPLMGGMLSSopalGSGSGSamber	1	0
ORF 53754	MAESEMRKMQNopalSGSGSGSamber	1	0
ORF 53755	MGAYSMGSMLTQIGSGSGSamber	1	0
ORF 53756	MHopalFIMPRMQSSKGSGSGSamber	1	0
ORF 53757	MQQKLMQYMLKochreVGSGSGSamber	1	0
ORF 53758	MCVopalHMRARKGGNGWWamber	1	0
ORF 53759	MKCSIMIRMPHopalHGSGSGSamber	1	0
ORF 53760	MHochreIGMAKMSopalRSGSGSGSamber	1	0
ORF 53761	MVTSRMopalNMERGochreGSGSGSamber	1	0
ORF 53762	MSMSRSQMNIMVochreRQGSGSGSamber	1	0
ORF 53763	MKKKKamberVTYDSSYRAWVWVLGSamber	1	0
ORF 53764	MTHYRVELochreVGDISMNHRKMTQMPGTSGSGSGSamber	1	0
ORF 53765	MRQKKMSVMRKochreRGSGSGSamber	1	0
ORF 53766	MCLLKMHNMSTVPGSGSGSamber	1	0
ORF 53767	MTNNLMopalKMHIYAGSGSGSamber	1	0
ORF 53768	MKochreLKMYGMLAKGGSGSGSamber	1	0
ORF 53769	MRYRTMSHMVEKRWVWVWVLGRamber	1	0
ORF 53770	MAATPMopalTMRKochreRGSGSGSamber	1	0
ORF 53771	MRPKNMTKMQKKNWVWVWVLGRamber	1	0
ORF 53772	MVQIYMSGMLAPVGSGSGSamber	1	0
ORF 53773	MopalSVEMLVMQSCPGSGSGSamber	1	0
ORF 53774	MQRTKMPKMPICGGSGSGSamber	1	0
ORF 53775	MSMKAopalNMLRMLopalQopalGSGSGSamber	1	0
ORF 53776	MSQochreTMHAMQHSopalGSGSGSamber	1	0
ORF 53777	MLKKMNGNYAWKamberWVWVWVLGRamber	1	0
ORF 53778	MSIochreYMPTMRYGRGSGSGSamber	1	0
ORF 53779	MSKKKNGCNGSRIWVWVWVLGRamber	1	0
ORF 53780	MKochreQPMochreNMKSTNGSGSGSamber	1	0
ORF 53781	MRINRMopalSMVDTNGSGSGSamber	1	0
ORF 53782	MVKQAMGKMFEKTWVWVWVLGRamber	1	0
ORF 53783	MKRNAMRPMKKFFWVWVWVLGRamber	1	0
ORF 53784	MLRRKMVIMVIYFGSGSGSamber	1	0
ORF 53785	MQochreSTMRochreMYILTGSGSGSamber	1	0
ORF 53786	MREKKCVIWEochreHVGLGLGLRamber	1	0
ORF 53787	MNYRLMLSMHLLochreGSGSGSamber	1	0
ORF 53788	MFTCYMVLMHLYHGSGSGSamber	1	0
ORF 53789	MKKLPMSRMIREKWVWVWVLGRamber	1	0
ORF 53790	MAKYKMDRMopalEQRGSGSGSamber	1	0
ORF 53791	MTopalNQMKLMopalTRSGSGSGSamber	1	0
ORF 53792	MNQRIMIochreMYLVTGSGSGSamber	1	0
ORF 53793	MRIFKMVKNETWYWVWVWVLGRamber	1	0
ORF 53794	MRKKochreMPNMEHATGSGSGSamber	1	0
ORF 53795	MKKochreNMCTMKRKochreGSGSGSamber	1	0
ORF 53796	MLopalKNMCopalMochreEGFGSGSGSamber	1	0
ORF 53797	MHopalFLMGIMASRRGSGSGSamber	1	0
ORF 53798	MKochreDochreMNIMINYTGSGSGSamber	1	0
ORF 53799	MPochreNSMGHMASRLGSGSGSamber	1	0
ORF 53800	MIYISMRHMGKSTGSGSGSamber	1	0
ORF 53801	MRKNochreMAGMERTDGSGSGSamber	1	0
ORF 53802	MHAopalRMochreNMRNGQGSGSGSamber	1	0
ORF 53803	MKochreVNMPochreMochreLHVGSGSGSamber	1	0
ORF 53804	MAYTPMRSKVLCGGCGSGSamber	1	0
ORF 53805	MTVTKMCTopalILVLGLGLGLRamber	1	0
ORF 53806	MNKKLMGochreMDochreKDGSGSGSamber	1	0
ORF 53807	MFKIKMQKMKTSTGSGSGSamber	1	0
ORF 53808	MSGVDMLLMHLYGGSGSGSamber	1	0
ORF 53809	MKochreGQMRSMLKTFGSGSGSamber	1	0
ORF 53810	MRochreNGMKochreMRCASGSGSGSamber	1	0
ORF 53811	MEKATMIYMNochreTHGSGSGSamber	1	0
ORF 53812	MENKopalMEochreMKNRSGSGSGSamber	1	0
ORF 53813	MKFTAMKopalMVSNochreGSGSGSamber	1	0
ORF 53814	MKGIDMVLMHLYAGSGSGSamber	1	0
ORF 53815	MVKochreEMYTMRTIopalGSGSGSamber	1	0
ORF 53816	MRREQMopalCMQGVQGSGSGSamber	1	0
ORF 53817	MQKDRMCNRNTNSGSGSGSamber	1	0
ORF 53818	MGKopalFMPFMVIGLGSGSGSamber	1	0
ORF 53819	MKopalRLMCIMRKIPGSGSGSamber	1	0
ORF 53820	MNochreRVMSQMHHGGGSGSGSamber	1	0
ORF 53821	MSNPEMVLMHLYHGSGSGSamber	1	0
ORF 53822	MQochreILMNPMRochreEYGSGSGSamber	1	0
ORF 53823	MKKKEMTRMRYRLGSGSGSamber	1	0
ORF 53824	MPTTopalMQIMopalRRTGSGSGSamber	1	0
ORF 53825	MSYAKMIVMSTYKWVWVWVLGRamber	1	0
ORF 53826	MKQSKMGLMCVAochreGSGSGSamber	1	0
ORF 53827	MCCILMYLMYSITGSGSGSamber	1	0
ORF 53828	MRRLochreMTNMTGVCGSGSGSamber	1	0
ORF 53829	MIRKochreMTGMHGSGGSGSGSamber	1	0
ORF 53830	MERRTMSNMKopalVTGSGSGSamber	1	0
ORF 53831	MTNochreNMSopalMTTRAGSGSGSamber	1	0
ORF 53832	MQQHochreMYRMAPPEGSGSGSamber	1	0
ORF 53833	MAKochreopalMRAMochreopalRQGSGSGSamber	1	0
ORF 53834	MHochreAEMPKMIIIochreGSGSGSamber	1	0
ORF 53835	MIHochreGMRQMALNCGSGSGSamber	1	0
ORF 53836	MRGSTMRWLECSFGCGSGSamber	1	0
ORF 53837	MQKTIMAYMochreSFMGLGLGLRamber	1	0
ORF 53838	MYLKYMREMRKNCWVWVWVLGRamber	1	0
ORF 53839	MNRPQMEEMLERVWVWVLGRamber	1	0
ORF 53840	MLAKPMHIMQHFYGSGSGSamber	1	0
ORF 53841	MQKTYMRHMKLRVGSGSGSamber	1	0
ORF 53842	MKGNopalMTSMRNIQGSGSGSamber	1	0
ORF 53843	MNDNLMAYMQKILWVWVWVLGRamber	1	0
ORF 53844	MYRYHMGLMYFSYGSGSGSamber	1	0
ORF 53845	MKKVKMopalKMELARGSGSGSamberVGRRKRamber	1	0
ORF 53846	MAQDEMTHMopalAFTGSGSamber	1	0
ORF 53847	MVRKRILVCIKKamberGMGLGLRamber	1	0
ORF 53848	MKKSAWVWVWVLGRamber	1	0
ORF 53849	MHochreLQMLYMYLARGSGSGSamber	1	0
ORF 53850	MDKKKYVRYDCIKWVWVWVLGRamber	1	0
ORF 53851	MGNGHMGopalMQGRNGSGSGSamber	1	0
ORF 53852	MRTKKKLFochreopalIKHQGLGPGLRamber	1	0
ORF 53853	MGAAEMKDMLTGAGSGSGSamber	1	0
ORF 53854	MLochreGKMIopalMGQPRGSGSGSamber	1	0
ORF 53855	MNGNKMGochreMNTKAGSGSGSamber	1	0
ORF 53856	MopalTDGMTQMPNASGSGSGSamber	1	0
ORF 53857	MQIGYMRCMSRKIGSGSGSamber	1	0
ORF 53858	MTSochreTMHTMRTochreLGSGSGSamber	1	0
ORF 53859	MKLKEMopalKMLKRQGSGSGSamber	1	0
ORF 53860	MSARKMTQMNochreNTGSGSGSamber	1	0
ORF 53861	MochreLLopalQKCQNDQGLGLGLRamber	1	0
ORF 53862	MKKNYNEKNASNSWVWVWDLGSamber	1	0
ORF 53863	MGIELMochreNMVAQRGSGSGSamber	1	0
ORF 53864	MAIochreAMRKMochreNopalGGSGSGSamber	1	0
ORF 53865	MELKTMopalKNESTLWVWVWVLGRamber	1	0
ORF 53866	MKCochreSMLSMLHQSGSGSGSamber	1	0
ORF 53867	MRCochreIMopalNMIKKDGSGSGPamber	1	0
ORF 53868	MLNIRMSochreRNAEDGSGSGSamber	1	0
ORF 53869	MRELKMTAMSNopalRGSGSGSamber	1	0
ORF 53870	MRSIDMYDMTopalVRGSGSGSamber	1	0
ORF 53871	MNAKKMopalEMochreVopalRGSGSGSamber	1	0
ORF 53872	MYALIMRRMNKRTWVWVWVLGRamber	1	0
ORF 53873	MYVYQMIAMTKRVWVWVLGRamber	1	0
ORF 53874	MQKAPMNTRVKochreAGSGSGSamber	1	0
ORF 53875	MGITNMPopalMochreQQNGSGSGSamber	1	0
ORF 53876	MGTGRMPKMRSPIGPGSGSamber	1	0
ORF 53877	MVKPLMSIMIKochreSGSGSGSamber	1	0
ORF 53878	MVGVQMSGMopalAQGGSGSGSamber	1	0
ORF 53879	MTRKochreMVSMKTSLGSGSGYamber	1	0
ORF 53880	MRLopalLMSRMochreQQSGSGSGSamber	1	0
ORF 53881	MRopalKGMGNMERCGGSGSGSamber	1	0
ORF 53882	MGHITMYTMEEKSGSGTGSamber	1	0
ORF 53883	MKTKRMISMSNPGGSGSGSamber	1	0
ORF 53884	MGEopalQMSHMAHRSGSGSGSamber	1	0
ORF 53885	MSVFVMSAMTKKKWVWVWVLGRamber	1	0
ORF 53886	MSQYKMopalTMNIENGSGSGSamber	1	0
ORF 53887	MARTPMNTMHAEEGSGSGSamber	1	0
ORF 53888	MCGDGMopalDMQLAGGSGSGSamber	1	0
ORF 53889	MTNochreYMKSMLYopalNGSGSGSamber	1	0
ORF 53890	MRINLMKIMNopalEHGSGSGSamber	1	0
ORF 53891	MHochreQQMQSMITGHGSGSGSamber	1	0
ORF 53892	MVIYIMRPRSTRFWVWVLVRamber	1	0
ORF 53893	MKochreKSMDHMDTRNGSGSGSamber	1	0
ORF 53894	MochreGTKMAHMETKVVSFSFSamber	1	0
ORF 53895	MKQKTMKLMopalRVochreGSGSGSamber	1	0
ORF 53896	MLTFLMIVMYYHTGSGSGSamber	1	0
ORF 53897	MVDopalAMFLMPRRIGSGSGSamber	1	0
ORF 53898	MLDYYMochreKMLCSPGSGSGSamber	1	0
ORF 53899	MRLVHMPEMSIochreKGSGSGSamber	1	0
ORF 53900	MopalCTNMTNMGLGRGLRamber	1	0
ORF 53901	MRKLPMHQMochreRARGSGSGSamber	1	0
ORF 53902	MAVYQMYAMVLLIGSGSGSamber	1	0
ORF 53903	MLGILMopalEMIVFGGSGSGSamber	1	0
ORF 53904	MGochreVGMVTMLTGTGSGSGSamber	1	0
ORF 53905	MPRVAMRPMHKopalHGSGSGSamber	1	0
ORF 53906	MVHICMochreDMKISQGSGSGSamber	1	0
ORF 53907	MGHochreLMKPMENPYGSGSGSamber	1	0
ORF 53908	MSNochreDMTGMKGLSGSGSGSamber	1	0
ORF 53909	MLGILMKKNGNYKWVWVWVLGRamber	1	0
ORF 53910	MNKVPMRKMochreNLYGSGSGSamber	1	0
ORF 53911	MochreAopalIMIRMQSAEGSAAGGamber	1	0
ORF 53912	MRSHPMKPMSIQLGSGSGSamber	1	0
ORF 53913	MKHPQMLHMLCYFGSGSGSamber	1	0
ORF 53914	MNLYVKYGYamberKRVRVWVFGRamber	1	0
ORF 53915	MAKochreIMYAMNochreITGSGSGSamber	1	0
ORF 53916	MKVGopalMochreIMSGGGGSGSGSamber	1	0
ORF 53917	MPNHochreMANMKYochreRGSGSGSamberGGRRKRWKRTRamber	1	0
ORF 53918	MTSKKYGWYERMRWVWVWVLGRamber	1	0
ORF 53919	MALVKMGQMopalochreRGGSGSGSamber	1	0
ORF 53920	MAGPCMPPMLKNKWVWVWVLGRamber	1	0
ORF 53921	MGASAMLLMHLYHGSGSGSamber	1	0
ORF 53922	MGRRTMEochreMHATTGSGSGSGSamber	1	0
ORF 53923	MLKopalochreMAPMRNopalLGAGAGSamber	1	0
ORF 53924	MTNGANGTYYWVWVWVopalGRamber	1	0
ORF 53925	MPKKNYVSYELCTRVWVWVSGGamber	1	0
ORF 53926	MKAopalIMDVMVRLDGSGSGSamber	1	0
ORF 53927	MDochreRSMGRMQKDTGSGSGAamber	1	0
ORF 53928	MELochreTMPTMochreNochreNGSGSGSamber	1	0
ORF 53929	MKTIRMSEMVIKEGSGSGSamber	1	0
ORF 53930	MSYQochreMochreIMIGQFGSGSGSamber	1	0
ORF 53931	MRPKIMKVMLochreIRGSGSGSamber	1	0
ORF 53932	MRNSopalMQKMASLSGSGSGSamber	1	0
ORF 53933	MKKKFYESYANRKWVWVWVLGRamber	1	0
ORF 53934	MQQTopalMLSMochreNLHGSGSGSamber	1	0
ORF 53935	MTopalIIMLRMochreochreKDGSGSGSamber	1	0
ORF 53936	MSAKochreMochreLMopalPKTGSGSGSamber	1	0
ORF 53937	MRETochreMNSMRARNGSGSGSamber	1	0
ORF 53938	MKKopalPLATMGPQAGFGSGSamber	1	0
ORF 53939	MKIKochreMochreDMKTTRGSGSGSamber	1	0
ORF 53940	MRKochreLMNQMHLPRGSGSGSamber	1	0
ORF 53941	MTRopalKMDNMLYTSGSGSGSamber	1	0
ORF 53942	MCFYSNVLYEIFTRVWVWVLGRamber	1	0
ORF 53943	MGLochreAMPCMCINIGSGSGSamber	1	0
ORF 53944	MQRMTGYGGSGAGAamber	1	0
ORF 53945	MAochreKNYELNAYISWVWVLGRamber	1	0
ORF 53946	MSGTHMYopalATRRHGSGSamberFGRRKRamber	1	0
ORF 53947	MGIKochreMRQMYRVDGSGSRSamber	1	0
ORF 53948	MYARNMochreTMVYPAGSGSGSamber	1	0
ORF 53949	MLTRFMAKMGLGLGLRamber	1	0
ORF 53950	MNGNEMSHMFDKFGSGSGSamber	1	0
ORF 53951	MRSRSMKQMLFFFFFochreGSGSGSamber	1	0
ORF 53952	MSVKTMCRMopalDKQGSGSGSamber	1	0
ORF 53953	MVIVPMopalPMQIKNGSGSGSamber	1	0
ORF 53954	MAopalopalRMRRMGRLSGSGSGSamber	1	0
ORF 53955	MSARGMHochreMHSFFGSGSGSamber	1	0
ORF 53956	MSQTRMNopalMopalGYochreGSGSGSamber	1	0
ORF 53957	MKKIIYGINATIFWVWVWVLGRamber	1	0
ORF 53958	MRRVNMRAMPochreIEGSGSGSamber	1	0
ORF 53959	MEPKopalMFRMLVochreKGSGSGSamber	1	0
ORF 53960	MKCNochreMEPMIKKNGSGSGAamberVGRRKRamber	1	0
ORF 53961	MFHochreCMQAMEQopalEGSGSGSamber	1	0
ORF 53962	MEDTRMNHMLTNopalGSGSGSamber	1	0
ORF 53963	MKLLochreMRQMochreochreSPGSGSGSamber	1	0
ORF 53964	MNEKTYVRYESNTRVWVWVLGRamber	1	0
ORF 53965	MDKPEMSHMNopalLHGSGSGSamber	1	0
ORF 53966	MITTLMLLMHLYHGSGSGSamber	1	0
ORF 53967	MGopalQDMDHMTKHochreGSGSGSamber	1	0
ORF 53968	MKKopalIMPFMPIKCGSGSGSamber	1	0
ORF 53969	MSYIochreMEPMVPochreRGSGSGSamber	1	0
ORF 53970	MGYDKMochreEMAPCAGSGSGSGSamber	1	0
ORF 53971	MRKKNMKLMYGEKWVWVWVLGRamber	1	0
ORF 53972	MRNSRMopalSMAPVSGSGSGSamber	1	0
ORF 53973	MELochreQMSQMochreQNQGSGSGSamber	1	0
ORF 53974	MRHREMCSMYopalARGSGSGSamber	1	0
ORF 53975	MSLochreGMTAMQAAGGSGSGSamber	1	0
ORF 53976	MTRochreQMPopalMRDTLGSGSGSamber	1	0
ORF 53977	MYIKVMRIMQRKopalGSGSGSamber	1	0
ORF 53978	MKIIQMQLMNochreNVGSGSGSamber	1	0
ORF 53979	MAAKochreMDopalMESRTGSGSGSamber	1	0
ORF 53980	MHIYochreMYPMALSIGSGSGSamber	1	0
ORF 53981	MSQochreDMNVMSochreKVGSGSGSamber	1	0
ORF 53982	MHKKFMTIIKRVWVWVLGRamber	1	0
ORF 53983	MNIEKNECYDRRRWVGVWVLGRamber	1	0
ORF 53984	MRIRAMKopalMQochreKRGSGSGSamber	1	0
ORF 53985	MKNochreSMVSMISENGSGSGSamber	1	0
ORF 53986	MVRYGMNopalLVTPSGSGSGSamber	1	0
ORF 53987	MKochreKLMSPMRRKSGPGSGPamber	1	0
ORF 53988	MVVTEMQGMRRopalGGSGSGSamber	1	0
ORF 53989	MopalKTKMRHMDopalTTGSGSGSamber	1	0
ORF 53990	MRSochreopalMFIMNLGRGSGSGSamber	1	0
ORF 53991	MAEANMHKMNochrePGGSGSGSamber	1	0
ORF 53992	MNIKopalMEGMHSITGSGSGSamber	1	0
ORF 53993	MHISRMopalEMLPPNGSGSGSamber	1	0
ORF 53994	MPRKDMKIYVamberNFRVWVWVLGRamber	1	0
ORF 53995	MGLAGMREMPochreKGGSGSGSamber	1	0
ORF 53996	MLTNMopalKICHLVEVLGLGRRamber	1	0
ORF 53997	MSNLDochreLPGPGSGSamber	1	0
ORF 53998	MDRKKNVSYESILRVWVWVLGRamber	1	0
ORF 53999	MPKochreFMTVMSRREGSGSGSamber	1	0
ORF 54000	MLPFAMopalRMLTTGGSGSGSamber	1	0
ORF 54001	MAYLKMRSMAWLRWVWVWVLGRamber	1	0
ORF 54002	MTYNQMGSMQVRKGSGSGSamber	1	0
ORF 54003	MPopalSopalMDTMopalAGSGSGSGSamber	1	0
ORF 54004	MSKochreSMTLMASTVGSGSGSamber	1	0
ORF 54005	MYEGGMQopalMopalDFHGSGSGSamber	1	0
ORF 54006	MTINochreMLQMVATSGSGSGSamber	1	0
ORF 54007	MLRochreAMYPMYAKRGSGSGSamber	1	0
ORF 54008	MTNopalGMVGMCRNochreGSGSGSamber	1	0
ORF 54009	MopalNGDMNIMPRochreEGSGSGSamber	1	0
ORF 54010	MNAAEMSRMNopalSNGSGSGSamber	1	0
ORF 54011	MRIochreNMRHMQATEGSGSGSamber	1	0
ORF 54012	MKYRCMYVMLRLRGSGSGSamber	1	0
ORF 54013	MQKNSNDCYVSTRRVWVWVLGRamber	1	0
ORF 54014	MGRHSMGRMLPHDGSGSGSamber	1	0
ORF 54015	MSKHQMQSMYopalEAGSGSGSamber	1	0
ORF 54016	MGochreRLMTIMSLRGGSGSGLRamber	1	0
ORF 54017	MRCKKMSLMVGochreAGSGSGSamber	1	0
ORF 54018	MNLKHMLKMopalPANGSGSGSamber	1	0
ORF 54019	MLYochreRMNAMKKTNGSGSGSamber	1	0
ORF 54020	MAPKochreMPLMHGRFGSGSGSamber	1	0
ORF 54021	MSVIFMTKMopalRQAGSGSGTamber	1	0
ORF 54022	MRSDQMRLMIQIochreGSGSGSamber	1	0
ORF 54023	MLIYEopalYATRAKVWVGVLGRamber	1	0
ORF 54024	MTLochreHMSGMQIGNGSGSGSamber	1	0
ORF 54025	MSopalTLMVSMFTYSGSGSGSamber	1	0
ORF 54026	MERochreRMRRMRYVVGSGSGSamber	1	0
ORF 54027	MKochreISMQKMKRARGSGSGSamber	1	0
ORF 54028	MIochreQRMochreHMSHSKGSGSGSamber	1	0
ORF 54029	MSKAAMGSMIPTAGSGSGSamber	1	0
ORF 54030	MRGYGMLLMKFTopalGSGSGSamber	1	0
ORF 54031	MKECochreMKSMHTIopalGSGSGSamber	1	0
ORF 54032	MPKochreHMHTMQARAGSGSGSamber	1	0
ORF 54033	MEHopalSMYQMRRINGSGSGSamber	1	0
ORF 54034	MLHRopalMochrePMVTAIGSGSGSamber	1	0
ORF 54035	MPEYopalMFRMEPAKGSGSGSamber	1	0
ORF 54036	MHochreKKMKTMAARYGSGSGSamber	1	0
ORF 54037	MLYochreKMSopalMKRHFGSGSGSamber	1	0
ORF 54038	MQGMPochreINGSASGAamber	1	0
ORF 54039	MQKHochreMACMopalACPGSGSGSamber	1	0
ORF 54040	MGVKKNVNYEKIYWVWVWVLGRamber	1	0
ORF 54041	MDRIHMNochreMRIHQGSGSGLRamber	1	0
ORF 54042	MSochreQKMAQMSIochreKGSGSGSamber	1	0
ORF 54043	MHYVTMKGMISIRGSGSGSamber	1	0
ORF 54044	MKCNSMYLMochreQGQGSGSGSamber	1	0
ORF 54045	MKDochreKMSPMTVEopalGSGSGSamber	1	0
ORF 54046	MRochreNQMSHMAPRSGSGSamber	1	0
ORF 54047	MTQKSNATNEFSTRVWVWVLGRamber	1	0
ORF 54048	MKQHRMHSMVKochrePGSGSGSamber	1	0
ORF 54049	MVLRSMochreIMEGIKGSGSGSamber	1	0
ORF 54050	MHKTTMKNMLKATGSGSGSamber	1	0
ORF 54051	MIIQNMVTMRCHochreGSGSGSamber	1	0
ORF 54052	MLAochreKMGTMKSNRGSGSGSamber	1	0
ORF 54053	MRNEQMEDMDPNochreGSGSGSamber	1	0
ORF 54054	MKopalNochreMRGMPCLLGSGSGSamber	1	0
ORF 54055	MRKQKMKochreMRRESGSGSGSamber	1	0
ORF 54056	MRHAVMHLopalELVamberGLGLGLRamber	1	0
ORF 54057	MRLSHKCochreMDochreHFGSGSGSamber	1	0
ORF 54058	MSEKochreMTPMLIochreGGCGSGSamber	1	0
ORF 54059	MIHYKKopalochreochreopalINIKGLGLGLRamber	1	0
ORF 54060	MKopalGRMAYMSKHTGSGSGFamber	1	0
ORF 54061	MVRYTMKKYESKIRVWVWVLGRamber	1	0
ORF 54062	MIVCVQopalPHLGGSGSWSamber	1	0
ORF 54063	MHopalDRMVHMRSochreNGSGSGSamber	1	0
ORF 54064	MATochreKMTNMHochreHPGSGSGSamber	1	0
ORF 54065	MQSELMFNLGRIWVWVWVLGRamber	1	0
ORF 54066	MLIHochreMRHMSQRIGSGSGSamber	1	0
ORF 54067	MPochreRopalMADMVSQAGYGSGSamber	1	0
ORF 54068	MALNAMSSMLKochreQGSGSGSamber	1	0
ORF 54069	MQDCLMLLMILYHGSGSGSamber	1	0
ORF 54070	MTKochreSMTKMKEQPGSGSGSamber	1	0
ORF 54071	MRCVLNETFRWVWVWGVGRamber	1	0
ORF 54072	MTKochreKMSTMQISGGSGSGSamber	1	0
ORF 54073	MRVLIMLKMAKLQGSGSGSamber	1	0
ORF 54074	MEKNIDGMYVSLRWVWVWVLGRamber	1	0
ORF 54075	MHochreKRMLIMopalKTQGSGSGSamber	1	0
ORF 54076	MLIKochreMIAMNRSCGSGSGSamber	1	0
ORF 54077	MGopalLochreMSTMNochrePGGSGSGSamber	1	0
ORF 54078	MPFEKMLVMIITIGSGSGSamber	1	0
ORF 54079	MopalRIHMEochreMRNRRGSGSGSamber	1	0
ORF 54080	MRochreopalSMRENVVLTSVWEWVLGRamber	1	0
ORF 54081	MCGEAMopalSMSKQQGSGSGSamber	1	0
ORF 54082	MCochreTochreMARMLRGRGSGSGSamber	1	0
ORF 54083	MDNGKMGHMSKochreLGSGSGSamber	1	0
ORF 54084	MPNochreTMQIMYARPGSGSGSamber	1	0
ORF 54085	MRVSKMRTMQASIWVWVWVLGRamber	1	0
ORF 54086	MLDQNMVIMopalKGTGSGSGPamber	1	0
ORF 54087	MPNYTMLLMLLYHGSGSGSamber	1	0
ORF 54088	MRKochreTMIGMQLNopalGSGSGSamber	1	0
ORF 54089	MGochreochreCMSAMLSYVGSGSGSamber	1	0
ORF 54090	MGNYSMGPMILPKGSGSGSamber	1	0
ORF 54091	MRRochreIMSGMVGRKGPGSGSamber	1	0
ORF 54092	MRSLSMTKMKTTopalGSGSGSamber	1	0
ORF 54093	MGDEochreMNochreMIEKSGSGSGSamber	1	0
ORF 54094	MKochreESMDochreMLTSCGSGSGSamber	1	0
ORF 54095	MYDGVMGKMopalHochreIGSGSGSamber	1	0
ORF 54096	MKKopalYMopalPMTFRQGSGSamber	1	0
ORF 54097	MRIochreYMRIMRQopalKGSGSGSamber	1	0
ORF 54098	METINMVLMVLYHGSGSGSamber	1	0
ORF 54099	MPQopalKMLQMSTGGGSGSGSamber	1	0
ORF 54100	MRSSopalMPLMSVRDGSGSGSamber	1	0
ORF 54101	MKDGRMALMNochreRCGSGSGSamber	1	0
ORF 54102	MDRKochreMDGMPGKDGSGLGLRamber	1	0
ORF 54103	MCKAVMHNMSCGCGSGSGSamber	1	0
ORF 54104	MEVRKMGSMIKochreSGSGSGSamber	1	0
ORF 54105	MGNQochreMKHMSopalYGGSGSGSamber	1	0
ORF 54106	MTTSRMTTMNHTochreGSGSGSamber	1	0
ORF 54107	MRSYGamberYATYTWVWVWVFGRamber	1	0
ORF 54108	MACLGIRLMSLAHGSGSGSamber	1	0
ORF 54109	MGNPAMGSMDTopalDGSGSGSamber	1	0
ORF 54110	MKRNIMGochreMRGSDGSGSGSamber	1	0
ORF 54111	MPSSLMKHMHTNVGSGSGSamber	1	0
ORF 54112	MRTVTMALMIVIRGSGSGSamber	1	0
ORF 54113	MKochreLPMSYMGRTRGSGSGSamber	1	0
ORF 54114	MPHDEMDochreMLLIRGSGSGSamber	1	0
ORF 54115	MGVYSMGKMLAVGGSGSGSamber	1	0
ORF 54116	MSREAMVLMHLYHGSGSGSamber	1	0
ORF 54117	MARCochreMTTMPochreKNGSGSGSamber	1	0
ORF 54118	MTVIochreMNQMKochreDGGSGSGSamber	1	0
ORF 54119	MRLRQMNEMSIochreNGSGSGSamber	1	0
ORF 54120	MSFochreDMRQMCVSPGSGSGSamber	1	0
ORF 54121	MTNochreEMPRMHQYQGSGSGSamber	1	0
ORF 54122	MTKNVKamberNGVWVWVopalGRamber	1	0
ORF 54123	MRKochreRMKTMTVLIGSGSGSamber	1	0
ORF 54124	MKTIochreMENMCVHPGSGSGSamber	1	0
ORF 54125	MTLRSMTSMochreNopalGGSGSGSamber	1	0
ORF 54126	MGLRopalMEVMQSochreRGSGSGSamber	1	0
ORF 54127	MKochreLGMFCMPLTGGSGSGSamber	1	0
ORF 54128	MDDVochreMGYMIQochreSGSGSGSamber	1	0
ORF 54129	MRKNopalMQRMRRCIGSGSGSamber	1	0
ORF 54130	MGLDopalMAEMRNNGGSGSGSamber	1	0
ORF 54131	MRGKPMRRMEochreKGGSGSGSamber	1	0
ORF 54132	MKENochreMNVMALYHGSGSGSamber	1	0
ORF 54133	MTKKRMTSMIKNopalGSGSGSamber	1	0
ORF 54134	MKELKNGSNVSRIRVWVWVLGRamber	1	0
ORF 54135	MPCochreRMochreRMRNRGGSGSGSamberGGRRQRSEamber	1	0
ORF 54136	MGopalIGMKLMochrePRIGSGSGSamber	1	0
ORF 54137	MVKKEMQSMochreSochreEGSGSGSamber	1	0
ORF 54138	MQHochreTMASMKKopalNGSGSGSamber	1	0
ORF 54139	MSochreGLMIVMIAIGGSGSGSamber	1	0
ORF 54140	MQTFSMKDMPKochreKGSGSGSamber	1	0
ORF 54141	MLochreMIAMopalEDGGSGSGSamber	1	0
ORF 54142	MKRKKNARNGLLCRVWVWVLGRamber	1	0
ORF 54143	MPANochreMNAMHQDopalGSGSGSamber	1	0
ORF 54144	MRLIRMochreQMGNPTGSGSGSamber	1	0
ORF 54145	MHGYKMTopalMSNochreYGSGSGSamber	1	0
ORF 54146	MHLRopalMRLMRCHFGSGSGSamber	1	0
ORF 54147	MRYochreKMTSMCLEIGSGSGSamber	1	0
ORF 54148	MYIECHICDIYLGLGLGLRamber	1	0
ORF 54149	MNSRKMQSMSKKochreGSGSGYamber	1	0
ORF 54150	MNAPTMKVMRKochrePGSGSGSamber	1	0
ORF 54151	MQRIKMPSMopalKochreAGSGSGSamber	1	0
ORF 54152	MNDCKMLKMochreVGPGSGSGSamber	1	0
ORF 54153	MCSKKNVKNETTKRVWAWVLGRamber	1	0
ORF 54154	MRDTTMYIMCQopalNGSGSGSamber	1	0
ORF 54155	MopalopalNGMNTMKRDIGSGSGSamber	1	0
ORF 54156	MIEAYMTTSWVWVWVLGRamber	1	0
ORF 54157	MQSTopalMNIMHochreKPGSGSGSamber	1	0
ORF 54158	MKGKCMGopalMSRCPGSGSGSamber	1	0
ORF 54159	MNITTMRGMTopalNSGSGSGSamber	1	0
ORF 54160	MLEopalNMRAMQRTCGSGSGSamber	1	0
ORF 54161	MKSYochreMESMQYHGGSGSGSamber	1	0
ORF 54162	MNTKopalMSSMIochreQSGSGSGSamber	1	0
ORF 54163	MVEQochreMLFMGIGLGSGSGSamber	1	0
ORF 54164	MIGTKMochrePMNAVSGSGSGSamber	1	0
ORF 54165	MSVochreDMAKMRNTCGSGSGSamber	1	0
ORF 54166	MEKKochreMHSMVochreNFGSGSGSamber	1	0
ORF 54167	MEQMKochreKSGSGSGSamber	1	0
ORF 54168	MLTNQMEFMPNochreIGSGSGSamber	1	0
ORF 54169	MSKochreYMQRMKCTTGSGSGSamber	1	0
ORF 54170	MopalETFMLCMPopalENGSGSGSamber	1	0
ORF 54171	MEKLAMLKMSKGFGSGSGSamber	1	0
ORF 54172	MHopalYRMochreRMIRLNGSGSGSamber	1	0
ORF 54173	MopalLVLMLTMIYCKGSGSGSamber	1	0
ORF 54174	MEGRLMTEMopalNGLGSGSGSamber	1	0
ORF 54175	MTQochreochreMKKMIREHGSGSGSamber	1	0
ORF 54176	MLQochreVMFGMochrePopalDGSGCGSamber	1	0
ORF 54177	MTRGochreMGHLAKDTGSGSGSamber	1	0
ORF 54178	MQGKopalMYHMRIERGSGSGSamber	1	0
ORF 54179	MTNNSMVLMHLYHGSGSGSamber	1	0
ORF 54180	MHGKYMRLMYochreRDGSGSGSamber	1	0
ORF 54181	MGRTopalMQGMGTopalAGSGSGSamber	1	0
ORF 54182	MopalNTVMSRMIKochreNGSGSGSamber	1	0
ORF 54183	MTopalGAMopalNMEAADGSGSGSamber	1	0
ORF 54184	MCEopalIMDVMDSACGSGSGSamber	1	0
ORF 54185	MopalATGMochreDMLLKSGSGSGSamber	1	0
ORF 54186	MYITTMIVMVIINGSGSGSamber	1	0
ORF 54187	MVEIYMIYMAYTIGSGSGSamber	1	0
ORF 54188	MENFopalMKEMNAHAGSGSGSamber	1	0
ORF 54189	MVopalKHMLTMKNochreFGSGSGSamber	1	0
ORF 54190	MARIKMQochreMSRDGGSGSGSamber	1	0
ORF 54191	METFNMGRMPochreTIGSGSGSamber	1	0
ORF 54192	MTRKKMTTMochreLRRGSGSGSamber	1	0
ORF 54193	MGEYRMPHSAopalKKKVWVWVVGRamber	1	0
ORF 54194	MHANTMRDMYPKochreGSGSGYamber	1	0
ORF 54195	MILDKMTNMALRVWVWVLGRamber	1	0
ORF 54196	MSLKRMopalDMVNSHGSGSGSamber	1	0
ORF 54197	MGYKRMAHMVRPopalGSGSGSamber	1	0
ORF 54198	MCFQochreMGLMLQKNWVWVWVLGRamber	1	0
ORF 54199	MVLMYLYHGSGSGSamber	1	0
ORF 54200	MTQHAMopalPMochreELPGSGSGSamber	1	0
ORF 54201	MRIHYMPQMCPRNGSGSGSamber	1	0
ORF 54202	MAopalochreSMQochreMSLTRGSGSGSamber	1	0
ORF 54203	MKKKKopalNICLVLLGLGLGLRamber	1	0
ORF 54204	MKERQMNHMYochreLochreGSGLGLRamber	1	0
ORF 54205	MLKKNMPAMNopalochreKGAGSGCamber	1	0
ORF 54206	MEHPLMENMIKochreAGSGSGSamber	1	0
ORF 54207	MRPTEYETYGYTTRVWVWVLGRamber	1	0
ORF 54208	MopalFKKMIVMIIRYGSGSGSamber	1	0
ORF 54209	MQTLFMIYMQVRKGSGSGSamberamber	1	0
ORF 54210	MALISMIKMRKochreRGSGSGSamber	1	0
ORF 54211	MopalVLochreMGSMDQGEGSGSGSamber	1	0
ORF 54212	MRQAAMIEMKIochreDGSGSGSamber	1	0
ORF 54213	MNYNVRYEKNSWVWVWVopalGRamber	1	0
ORF 54214	MTEGVQKKMNLopalGGGGGWSamber	1	0
ORF 54215	MCRRIMTNMCYochreopalGSGSGSamber	1	0
ORF 54216	MopalPGTMPVMSSLNGSGSGSamber	1	0
ORF 54217	MFIIIMINMTVHLGSGSGSamber	1	0
ORF 54218	MKKopalCMKNMLNVSGSGSGSamberVGSRKGamber	1	0
ORF 54219	MKEKochreMTNMEINGGSGSGSamber	1	0
ORF 54220	MSNGGMNSMNochreYPGSGSGSamber	1	0
ORF 54221	MKAEIMLKMochreKNTGSGSGSamber	1	0
ORF 54222	MKEHochreMTHMKGRPGSGSGSamber	1	0
ORF 54223	MKochreKVMEKMKDEAGSGSGSamber	1	0
ORF 54224	MQANRMSISWVWVWVLGRamber	1	0
ORF 54225	MQILICamberQCNEYQGLGLGLRamber	1	0
ORF 54226	MLTMSLSFGSGSGSamber	1	0
ORF 54227	MYYAYMVLMTRIYGSGSGSamber	1	0
ORF 54228	MopalVKTMochreKMEEYVGSGSGSamber	1	0
ORF 54229	MERAopalMEIMLSARGSGSGSamber	1	0
ORF 54230	MSPKIMCLMIopalENGSGSGSamber	1	0
ORF 54231	MKochreADRochreNMSochreKIGSGSGSamber	1	0
ORF 54232	MVDKKMNopalMSGNIGSGSGSamber	1	0
ORF 54233	MQRCKMopalKMAVCTGSGSGSamber	1	0
ORF 54234	MEIELMNSMTKKKWVGVWVLGRamber	1	0
ORF 54235	MTKKopalMSLMRNTRGSGSGSamber	1	0
ORF 54236	MopalTNVMKGMVVRochreGSGSGSamber	1	0
ORF 54237	MKNTEMEAMKKochreLGSGSGSamber	1	0
ORF 54238	MKYYAMopalQMRRASGSGSGSamber	1	0
ORF 54239	MRTKopalMPGMDLGNGSGSGSamber	1	0
ORF 54240	MATISMopalDMochreFTGGSGSGSamber	1	0
ORF 54241	MKILSMRNMSYTKRVGVWVLGRamber	1	0
ORF 54242	MVHochreKMPRMochreKEVGSGSGSamber	1	0
ORF 54243	MRKVKMSLMopalNSGGSGSGSamber	1	0
ORF 54244	MYKIGMQNYGLYNWVWVWVLGRamber	1	0
ORF 54245	MGCRPMopalNMFCSIGSGSGSamber	1	0
ORF 54246	MKochreopalochreMGHMKKYLGSGSGSamber	1	0
ORF 54247	MEochreRGMLHMRAIopalGSGSGSamber	1	0
ORF 54248	MNKNNVMYVFKRRVWVWVLGRamber	1	0
ORF 54249	MILHopalMochreTMochreKRTGSGSGSamber	1	0
ORF 54250	MKEochrePMRSMRRQRGSGSGSamber	1	0
ORF 54251	MTILRMQRMopalRETGSGSGSamber	1	0
ORF 54252	MIKochreEMSTMATRRGSGSGSamber	1	0
ORF 54253	MCGGEMAopalMLRSIGSGSGSamber	1	0
ORF 54254	MPochreGHMSGMRLLGGSGSGSamber	1	0
ORF 54255	MFYKQMNLMKKTRWVWVWVWVLGRamber	1	0
ORF 54256	MEIRKMRopalMLAochreVGSGSGSamber	1	0
ORF 54257	MopalTNochreMNTMRRSLGSGSGSamberVGRRKopalSEamber	1	0
ORF 54258	MINKKNGFNENLIWVWVWVLGRamber	1	0
ORF 54259	MEGHopalMSSMPYTLGSGSGSamber	1	0
ORF 54260	MPELLMTGMNIKWVWVWVLGRamber	1	0
ORF 54261	MTRVRMopalEMDSRLGSGSGSamber	1	0
ORF 54262	MSPNochreMHRRSYPAESEAGYamber	1	0
ORF 54263	MPKFNMEKMLNochreFGSGSGSamber	1	0
ORF 54264	MANDNMKopalMYPNIGSGSGSamber	1	0
ORF 54265	MQNARMochreVMYLQNGSGSGSamber	1	0
ORF 54266	MLNLSMRNMHYKQRVWVWVLGRamber	1	0
ORF 54267	MLLLNMNochreMTEYochreGSGSGSamber	1	0
ORF 54268	MDKENMDSMRIKNWVWVWVLGRamber	1	0
ORF 54269	MVKKSMopalNMochreTochrePGSGSGSamber	1	0
ORF 54270	MATYKMYSMGochreCAGSGSGSamber	1	0
ORF 54271	MDQTLMQKMNopalopalLGSGSGSamber	1	0
ORF 54272	MNVCFMCTMRYochreEGSGSGSamber	1	0
ORF 54273	MKKochreSMNHMIGTHGSGSGSamber	1	0
ORF 54274	MKAKochreMDPRLELKGSGSGSGPamber	1	0
ORF 54275	MNALTMopalRMVPTGGSGSGSamber	1	0
ORF 54276	MENVVCNochreCQNVKGLGLGLRamber	1	0
ORF 54277	MTISLMochreRMPSTEGSGSGSamber	1	0
ORF 54278	MQopalTLMKNYETLTRVWVWVLGRamber	1	0
ORF 54279	MHEEYMKPMLQNTGSGSGSamber	1	0
ORF 54280	MRIPochreMQDMHLRKGSGSGSamber	1	0
ORF 54281	MNRKTMGRMDIGochreGSGSGSamber	1	0
ORF 54282	METVEMNochreMQTSTGSGSGSamber	1	0
ORF 54283	MVTAVMETMPKochreTGSGSGSamber	1	0
ORF 54284	MITETMHRMVIopalIGSGSGSamber	1	0
ORF 54285	MSQMEopalIIWIIMVGLGLGLRamber	1	0
ORF 54286	MCHochreLMSQMLGRGGSGSGSamber	1	0
ORF 54287	MLQopalopalMKTMVCLIWSGSGSamber	1	0
ORF 54288	MTopalASMKLMochreRATGSGSGSamber	1	0
ORF 54289	MRRATMIKILFIMGLGLGLRamber	1	0
ORF 54290	MopalPEopalMYTMSSGPGSGSGSamber	1	0
ORF 54291	MIQERMGIMopalQSAGSGSGSamber	1	0
ORF 54292	MGochrePCMNVMNARNGSGSGSamber	1	0
ORF 54293	MRIochreNMochreAMKIKSGSGSamber	1	0
ORF 54294	MLNGLWYIWVLIKGLGLGLRamber	1	0
ORF 54295	MSLIIMAIMIRFRGSGSGSamber	1	0
ORF 54296	MopalSRKMHQMEochreIYGSGSGSamber	1	0
ORF 54297	MCEFAMNAMGochreITGSGLGLRamber	1	0
ORF 54298	MGochreRAMIRMKKISGSGSGSamber	1	0
ORF 54299	MSRNVNNGYRRWVWVWVLGRamber	1	0
ORF 54300	MRQNRMopalochreMPDochreNGSGSGSamber	1	0
ORF 54301	MKochreochreNMTGMLTSGGSGSGSamber	1	0
ORF 54302	MVIIIMAQMHochreQKGSGSGSamberVGRRISamber	1	0
ORF 54303	MNQVQWILCLKLMGLGLGLRamber	1	0
ORF 54304	MSAIIMSopalMRQQVGSGSGSamber	1	0
ORF 54305	MSIKNYACNATFRWVWVWVLGRamber	1	0
ORF 54306	MTTRGMopalTMQAKSGSGSGSamber	1	0
ORF 54307	MSRCSMRGMYNLNWSGSGSamber	1	0
ORF 54308	MIRSIMopalNMPHIVGSGSGSamber	1	0
ORF 54309	MDRNochreMSHMochreANQGSGSGSamber	1	0
ORF 54310	MRPFLYVamberYVamberRYWVWVWVLGRamber	1	0
ORF 54311	MLopalVEMYRMEopalopalAGSGSGSamber	1	0
ORF 54312	MGRYSMGPMIKKRGSGSGSamber	1	0
ORF 54313	MTKochreKMTIMTHPVGSGSGSamber	1	0
ORF 54314	METLNMTopalMTochreQYGSGSGSamber	1	0
ORF 54315	MopalKRVMSSMKQRNGSGSGSamber	1	0
ORF 54316	MPochreNSMRTMCochreSPGSGSGSamber	1	0
ORF 54317	MRYIHEMKYYGIYEIKSWVWFWVLGRamber	1	0
ORF 54318	MRSSochreMKDMKLRNGSGSGSamber	1	0
ORF 54319	MKRochreSMADMRALTGSGSGSamber	1	0
ORF 54320	MLSKKMIRMNochreHIGSGSGSamber	1	0
ORF 54321	MQSKYDTNAYKCRVWVWVLGRamber	1	0
ORF 54322	MHopalSTMSGMKLRKGSGSGSamber	1	0
ORF 54323	MRSochreSMPPMGARFGSGSGSamber	1	0
ORF 54324	MQELNMTLMQRPochreGSGSGSamber	1	0
ORF 54325	MFLHNMTHMVATKRVWVWVLGRamber	1	0
ORF 54326	MENEEMCochreMGALPGSGSGSamber	1	0
ORF 54327	MRQHQMGochreMAQSLGSGSGSamber	1	0
ORF 54328	MYAKochreMochrePMSVIKGSGSGSamber	1	0
ORF 54329	MGESRMPPLFochreRNRVWVWVLGMamber	1	0
ORF 54330	MLLDVMALMVKopalRGSGSGSamber	1	0
ORF 54331	MTQRTMTDMIHLKGSGSGSamber	1	0
ORF 54332	MIRopalTMKTMILEKGSGSGSamber	1	0
ORF 54333	MPGIopalMKKMPLYTGSGSGSamber	1	0
ORF 54334	MRQNochreMASMVQASGSGSGSamber	1	0
ORF 54335	MISIFopalRVTKFGLLLTALVLVAELRLAFMVRWPLamber	1	0
ORF 54336	MNEYSMLLMHLYHGSGSGSamber	1	0
ORF 54337	MVIRLMQVMLNochreQGSGSGSamber	1	0
ORF 54338	MLopalRKMRRMTochreEGGSGSGSamber	1	0
ORF 54339	MQSTPMLIMopalRTochreGSGSGSamber	1	0
ORF 54340	MYAQRMNYMochreAHRGSGSGSamber	1	0
ORF 54341	MSYKRMRVMLIFKGSGSGSamber	1	0
ORF 54342	MIHochreEMENMIILDGSGSGSamber	1	0
ORF 54343	MCDGRMRFMopalGASGSGSGSamber	1	0
ORF 54344	MPKQKMLKMGPEYGSGSGSamber	1	0
ORF 54345	MSKochreAMVNMRNopalSGSGSGSamber	1	0
ORF 54346	MSopalRNMochreIMLGKPGSGSGSamber	1	0
ORF 54347	MKSISMLLMHLYHGSGSGSamber	1	0
ORF 54348	MHLTEMIKMKIYAGSGSGSamber	1	0
ORF 54349	MHHALMPRMRVochreopalGSGSGSamber	1	0
ORF 54350	MYTANMochreKMVHKGGSGSGSamber	1	0
ORF 54351	MQRKLMKKMKKGHGSGSGSamber	1	0
ORF 54352	MKPTNMLIMLAopalGGSGSGSamber	1	0
ORF 54353	MRNHochreMATMRTNPGSGSGSamber	1	0
ORF 54354	MTopalLGMRTMPTRGGAGSGSamber	1	0
ORF 54355	MTEGGMACMQISopalGSGSGSamber	1	0
ORF 54356	MPYLRMLPMSALKGSGSGSamber	1	0
ORF 54357	MLopalAFMLNMochrePIIGAGSGSamber	1	0
ORF 54358	MTSIochreMRNMDochreKEGSGSGSamber	1	0
ORF 54359	MAVSAMSNMTKochreAGSGSGSamber	1	0
ORF 54360	MTKopalNMNGMRRQPGSGSGSamber	1	0
ORF 54361	MCREKMopalQMGSGCGSGSGSamber	1	0
ORF 54362	MRDTSMopalTMochreDAGGSGSGSamber	1	0
ORF 54363	MLopalYLMGKMDAKCGSGSGSamber	1	0
ORF 54364	MLRQochreMKRMSFSLGSGSGSamber	1	0
ORF 54365	MSNERMGDMAopalLSGSGSGSamber	1	0
ORF 54366	MHLKopalMTTMHIopalYGSGSGSamber	1	0
ORF 54367	MTLCochreMRCMochreHPLGSGSGSamber	1	0
ORF 54368	MNPRKMPKNEamberISRVWVWVLGRamber	1	0
ORF 54369	MVINVMAKMATKYGSGSGLRamber	1	0
ORF 54370	MGSFTMGRMIAYVGSGSGSamber	1	0
ORF 54371	MRINochreMHIMQNIRGSGSGPamber	1	0
ORF 54372	MIKochreopalLPGILVHopalGSGSGCEEGRRNRPQDPTSamber	1	0
ORF 54373	MSGVNMTPMQKKNGSGSGSamber	1	0
ORF 54374	MQopalDFMFHMKKochreSGSGPGSamber	1	0
ORF 54375	MNLNSMIRMopalLGSGSGSGSamber	1	0
ORF 54376	MHCLKNVYYENCKWVWVWVLGRamber	1	0
ORF 54377	MIKRVMRNLSochreDopalGSGSGSamber	1	0
ORF 54378	MRSPRMSKMDLKochreGSGSGSamber	1	0
ORF 54379	MEKKSNGWNGamberWCRVWVWVLGRamber	1	0
ORF 54380	MKITHMKYGIWLRVWVWVLCTamber	1	0
ORF 54381	MIFRRMEIMIVRVGSGSGSamber	1	0
ORF 54382	MRCopalPMLIMochreTNPGSGSGSamber	1	0
ORF 54383	MLNKGMNTMTNochreGGSGSGSamber	1	0
ORF 54384	MTVIKMTRMTYochreFGSGSGSamber	1	0
ORF 54385	MEVKEMSGMopalNISGSGSGSamber	1	0
ORF 54386	MQLochreochreMNIMLSGGGSGSGSamber	1	0
ORF 54387	MHDochreSMochreKMHSDPGAGSGSamber	1	0
ORF 54388	MGKMKQochrePGSGPGLamberGGRRKRamber	1	0
ORF 54389	MVTKochreMARMQVLNGSGSGSamber	1	0
ORF 54390	MNHRSMVHIVKSCRVWVWVLGRamber	1	0
ORF 54391	MKETRMopalRMPLNQGSGSGSamber	1	0
ORF 54392	MVPSKMopalSMCTPPGSGSGSamber	1	0
ORF 54393	MTNCRMopalKMKGKPGSGSGSamber	1	0
ORF 54394	MRKochreQMKTMQPSKGSGSGSamber	1	0
ORF 54395	MGLYSMGAMIHLRGSGSGSamber	1	0
ORF 54396	MLTopalRMNTMGPRLGSGSGSamber	1	0
ORF 54397	MNKGHMANMYVochreNGSGSGSamber	1	0
ORF 54398	MHochreTSMLPMHYLSGSGSGSamber	1	0
ORF 54399	MRRochreNMSGMochreCTTGSGSGSamber	1	0
ORF 54400	MTKPVMRKMNTKNGSGSGSamber	1	0
ORF 54401	MopalTCRMTGMYISLGSGSGSamber	1	0
ORF 54402	MGRYTMAIMLKGSGSGSGSamber	1	0
ORF 54403	MENSVMLochreMNLochreQGSGSGSSVGRRQRSEamber	1	0
ORF 54404	MCILRMVTMAYSLGSGSGSamber	1	0
ORF 54405	MYDLRMENNVWLSWVWVWVLGRamber	1	0
ORF 54406	MPopalKIMopalopalMRochreLYGSGSGSamber	1	0
ORF 54407	MSYRGMYopalMPRTYGSGSGSamber	1	0
ORF 54408	MRCILMLLMHLYSGSGSGSamber	1	0
ORF 54409	MTopalVTMFVMSLVGGSGSGSamber	1	0
ORF 54410	MGRochreVMSTMAGTGGSGSGSamber	1	0
ORF 54411	MKVLRMARMGKopalLGSGSGSamber	1	0
ORF 54412	MRHINMSAMIKPKGSGSGSamber	1	0
ORF 54413	MNEIEMGochreMGKTNESGSGSamber	1	0
ORF 54414	MHKSLMDSMopalCopalYGSGSGSamber	1	0
ORF 54415	MVKLNMopalNMPIRGGSGSGSamber	1	0
ORF 54416	MHENQMCLMSISPCSGSGSamber	1	0
ORF 54417	MHIochreHMRCMRNopalTGSGSGSamber	1	0
ORF 54418	MKSKAMNochreMFRLHGSGSGSamber	1	0
ORF 54419	MNRAIMNGMGochrePRGSGSGSamber	1	0
ORF 54420	MNISEMNTMVRWVWVGSamber	1	0
ORF 54421	MLDNIMLCMYRTRGSGSGSamber	1	0
ORF 54422	MKKochreQMCYMVNPYGSGSGSamber	1	0
ORF 54423	MKKGTMKIMRopalSSGSGSGSamber	1	0
ORF 54424	MYESAMLHMLGQTGSGSGSamber	1	0
ORF 54425	MKHDVMKochreMQQEDGSGSGSamber	1	0
ORF 54426	MHAopalGMAKMTKNWRVWVWVLGRamber	1	0
ORF 54427	MQNGHMYopalMHARochreGAGAGSamber	1	0
ORF 54428	MPKochreNMAKMRopalTFGSGSGSamber	1	0
ORF 54429	MTGILMRTMKLKKGSGSGSamber	1	0
ORF 54430	MopalSSHMochreTMVochreQRGSGSGSamber	1	0
ORF 54431	MVKopalDMPTMTPPochreGSGSGSamber	1	0
ORF 54432	MIILEMVDMDPISGSGSGSamber	1	0
ORF 54433	MRKochreFMVEMYRGRGSGSGSamber	1	0
ORF 54434	MRNochreLMRAMAochreLGGSGSGYamber	1	0
ORF 54435	MCopalAQMLEMGPNVGSGSGSamber	1	0
ORF 54436	MNNAGMITMNTKochreGYGSGSamber	1	0
ORF 54437	MSSNLMLLMHLYHGSGSGAamber	1	0
ORF 54438	MKLQTMRVMLYKKRVWVWVLGRamber	1	0
ORF 54439	MKDLochreMGIMopalochreochreQGSGSGSamber	1	0
ORF 54440	MLKSRMochreDMSGIRGSGSGSamber	1	0
ORF 54441	MKATIMIIMopalKVPGSGSGSamber	1	0
ORF 54442	MQTochreDMFIMKYSNGSGSGSamber	1	0
ORF 54443	MKPTHMQochreMSEHTGAGSGSamber	1	0
ORF 54444	MRQGYMochreAMAVIIGSGSGSamber	1	0
ORF 54445	MNVAKMQRMSGIochreGSGSGSamber	1	0
ORF 54446	MRIRTMKTMochreNVEGSGSGSamber	1	0
ORF 54447	MSIGNMRYMRopalESGSGSGSamber	1	0
ORF 54448	MLGLQMAVMIIopalPGSGSGSamber	1	0
ORF 54449	MSIMSMTDMRopalRGGSGSGSamber	1	0
ORF 54450	MPKopalEMSTMQNopalGGSGSGSamber	1	0
ORF 54451	MSDochreVMPVMLSITGSGSGSamber	1	0
ORF 54452	MLopalRDMKLMSPGTGSGSamber	1	0
ORF 54453	MNDRLMopalDMAYIVGSGSGSamber	1	0
ORF 54454	MHochreLRMPPMLochreEPGSGSGSamber	1	0
ORF 54455	MERHRMSGMEKSYWVWVWVLGRamber	1	0
ORF 54456	MTFopalKKMPDMochreETNGSWSGSamber	1	0
ORF 54457	METochreKMochreRMDIISGSGSGSamber	1	0
ORF 54458	MGopalSYMSRMopalCLVGSGSGFamber	1	0
ORF 54459	MRAVRMQYMQKKIWVWVWVLGRamber	1	0
ORF 54460	MRTKTMVQMPopalNPGSGSGSamber	1	0
ORF 54461	MTYEYYDTRTWVWVGVamber	1	0
ORF 54462	MPSYopalMYQMNGSGGSGSGSamber	1	0
ORF 54463	MGGRIMVopalMEochreHGGSGSGSamber	1	0
ORF 54464	MGLKVMDHMENSSWAWVWVVGRamber	1	0
ORF 54465	MVQochreLMochreochreMETSGGSGSGSamber	1	0
ORF 54466	MCCELMKSMYSFopalGSGSGSamber	1	0
ORF 54467	MLopalRGMVAMRSCYGSGSGSamber	1	0
ORF 54468	MGSGLMVLMHLYAGSGSGSamber	1	0
ORF 54469	MRHAochreMNTMGTNopalGSGSGSamber	1	0
ORF 54470	MLIIVMREMEKKIRVWVWVLGRamber	1	0
ORF 54471	MGIENMRLMSCHochreGSGSGSamber	1	0
ORF 54472	MHDRopalMNQMAITYGSGSGSamber	1	0
ORF 54473	MKNRRMIFMLTNRWVWSGSamber	1	0
ORF 54474	MGKochreSMochreTMGTTYGSGSGSamber	1	0
ORF 54475	MEQKochreMVTMQCPPGSGSGSamber	1	0
ORF 54476	MEKFKMANMENPDGSGSGSamber	1	0
ORF 54477	MQRAEMPPMopalGRIGSGSGSamber	1	0
ORF 54478	MLRKochreMNTMGochreEAGSGSGSamberVGRRKRamber	1	0
ORF 54479	MKKSHMRYMochreopalNGGSGSGSamber	1	0
ORF 54480	MTGSRMQopalMAochreochreGGSGSGSamber	1	0
ORF 54481	MCAIDMAGMKKRWRVWVWVLGRamber	1	0
ORF 54482	MRPLPMNQMopalKPochreGSGSGSamber	1	0
ORF 54483	MKochreochreTMLDMGLREGSGSGSamber	1	0
ORF 54484	MPNochreKMRSMYTTAGSGSGSGSamber	1	0
ORF 54485	MERQRMKochreMSPQDGSGSGSamber	1	0
ORF 54486	MLHFochreMRTMKHHTGSGSGSamber	1	0
ORF 54487	MRVRKMRIMGFochreVGSGSGSamber	1	0
ORF 54488	MKochreSGMRQMRGochreAGSGSGSamber	1	0
ORF 54489	MLopalNIMQPMSQQRGSGSGSamber	1	0
ORF 54490	MPLIRMopalIMKRopalHGSGSGSGSamber	1	0
ORF 54491	MQQERMochreYMTochreRSGSGSGSamber	1	0
ORF 54492	MSNLVMDLMopalKNAGSGSGSamber	1	0
ORF 54493	MVRRopalMSSMKGREGSGSGSamber	1	0
ORF 54494	MRKKNYDWNGRYIWVWVWVLGRamber	1	0
ORF 54495	MSGopalRMESMNVESGSGSGSamber	1	0
ORF 54496	MTHKEMNKMQKTGGSGAGSamber	1	0
ORF 54497	MKPochreochreMochreTMHRGTGSGSGSamber	1	0
ORF 54498	MVELochreVGDISMopalQAYMTSMQGASGSGSWSamber	1	0
ORF 54499	MKRKYMEQMIKKKWVWVWVLGRamber	1	0
ORF 54500	MKHYRMPLMHLYLVFAAGSamber	1	0
ORF 54501	MRSRNMNopalMopalQTTGSGSGSamber	1	0
ORF 54502	MQRMGTopalRGAGSGSamber	1	0
ORF 54503	MGRHCMopalEMGFAAGSGSGSamber	1	0
ORF 54504	MKKNTMLKMKochreGRGSGSGSGSamber	1	0
ORF 54505	MPQNNMNNMSopalARGSGSGSamber	1	0
ORF 54506	MTDochreRMKNMDTRSGSGSGSamber	1	0
ORF 54507	MVQopalSMKRMPKochreGGSGSGSamber	1	0
ORF 54508	MGochreKQMPAMLLHPGSGSGSamber	1	0
ORF 54509	MKKKNMochreKRYRLIGSGSGSamber	1	0
ORF 54510	MopalLopalNMRYMAochreLGGSGSGSamber	1	0
ORF 54511	MKAIochreMPSMDLIopalGSGSGSamber	1	0
ORF 54512	MSRATMTLMCNIochreGSGSGSamber	1	0
ORF 54513	MSKochreRMLYMLRSTGSGSGSamber	1	0
ORF 54514	MGTRRMYPMKochreSHGSGSGSamber	1	0
ORF 54515	MGochreIAMochreGMAochreSAGSGSGSamber	1	0
ORF 54516	MARKopalMPVMEGRopalGSGSGSamber	1	0
ORF 54517	MRochreRopalMSKMSPochreTGSGSGSamber	1	0
ORF 54518	MRLREMQKNGKFSWVWVWVLGRamber	1	0
ORF 54519	MLNochreSMASMRAAEGSGSGSamber	1	0
ORF 54520	MGERAMGochreMKETSGSGSGSamber	1	0
ORF 54521	MAITPMAEMopalVGSGSGSGSamber	1	0
ORF 54522	MPRopalAMDRMPRIPGSGSGYamber	1	0
ORF 54523	MRGSKMopalNMochreTAKGSGSGSamber	1	0
ORF 54524	MRKopalYMopalKMLNRYGSGSGSamber	1	0
ORF 54525	MochreopalRNMKFMRKSTGSGSGSamber	1	0
ORF 54526	MENTopalMRHMKESRGSGSGSamber	1	0
ORF 54527	MQSTQMITMRNochrePGSGSGSamber	1	0
ORF 54528	MQopalDGMIHYARINRVWVWVLGRamber	1	0
ORF 54529	MRVSNMLLMHLYDGSGSGSamber	1	0
ORF 54530	MIPKFMGSMKITopalGSGSGSamber	1	0
ORF 54531	MRSVNMHPMECQDGSGSGSamber	1	0
ORF 54532	MPNIochreMNSMADSQGSGSGSamber	1	0
ORF 54533	MCochreGRMAFMPLVLGSGSGSamber	1	0
ORF 54534	MTLHNMKKNVLKNWVWVWVLGRamber	1	0
ORF 54535	MLopalSTMVGMKPGSGSGSGSamber	1	0
ORF 54536	MKochreRochreMICMHSRKGSGPGPamber	1	0
ORF 54537	MSHochreEMCIMVRVSGSGSGSamber	1	0
ORF 54538	MLRIVMIHMRIRRGSGSGSamber	1	0
ORF 54539	MKNochreLMVRMGCIFGSGSGSamber	1	0
ORF 54540	MCYTSMETMIKSochreGSGSGSamber	1	0
ORF 54541	MRHochreCMopalRMAKEPGSGSGSamber	1	0
ORF 54542	MKRTYMochreNMochreTEIGSGSGSamber	1	0
ORF 54543	MNKINMTRMAKochreNGSGSGSamber	1	0
ORF 54544	MGKYTMGRMLKKTWVWVWVLGRamber	1	0
ORF 54545	MIEEGMAochreMARochreTGSGSGSamber	1	0
ORF 54546	MCSPochreMVHMRQIQGSGSGSamber	1	0
ORF 54547	MNQochreQMTKMochreopalIIGSGSGSamber	1	0
ORF 54548	MQDochreNMPTMGIKopalGSGSGSamber	1	0
ORF 54549	MRKochreLMVHMPSPLGSGSGSamber	1	0
ORF 54550	MKNHLMLIMGochreSSGSGSGSamber	1	0
ORF 54551	MKIGLMLHMKVYIGSGSGSamber	1	0
ORF 54552	MHochreHSMPopalMQRSCGSGSGSamber	1	0
ORF 54553	MRTFLMKDMNochreKTGSGSGSamber	1	0
ORF 54554	MIVQVCIIWKQIMGLGLGLRamber	1	0
ORF 54555	MGPRopalMochreNMYRVQGSGSGSamber	1	0
ORF 54556	MopalQDAMRYMRYopalTGSGSGSamber	1	0
ORF 54557	MHATKMGochreMSKRIGSGSGSamber	1	0
ORF 54558	MVCMASVLGSGSGSamber	1	0
ORF 54559	MEKNYMGochreMAESQGSGSGSamber	1	0
ORF 54560	MTVHochreMPYMopalGRTGSGSGSamber	1	0
ORF 54561	MEKopalKMTKMLKDSGSGSGSamberVGRRKRamber	1	0
ORF 54562	MSNQRMAIMIQKCGSGSGSamber	1	0
ORF 54563	MNGTRMRSMDopalDSGSGSGSamber	1	0
ORF 54564	MYHochreTMQKMSQGDGSGSGSamber	1	0
ORF 54565	MRQKKYGSYELFKWVWVWVLGRamber	1	0
ORF 54566	MRRNSMKKNAIYTWVWDWVLGRamber	1	0
ORF 54567	MGRTYMSopalMGEISGSGSGSamber	1	0
ORF 54568	MRIANMTPMAKochreNGSGSGSamber	1	0
ORF 54569	MRKSIMPTMTopalRPGSGSGSamber	1	0
ORF 54570	MKKopalIMYRMPNTYGSGSGSamber	1	0
ORF 54571	MREPopalMRKMLKGochreGSGSGSamber	1	0
ORF 54572	MGVochreVMLQMGGASGSGSGSamber	1	0
ORF 54573	MKERQMPochreMRERCGSGSGSamber	1	0
ORF 54574	MQRTQMLLMHLYHGSGSGSamber	1	0
ORF 54575	MFHANMACMVESYRVWVWVLGRamber	1	0
ORF 54576	MDENLMTFYAKWTWVWVWVLGRamber	1	0
ORF 54577	MopalKKEMASMochreochreEIGSGSGSamber	1	0
ORF 54578	MQSFDMILMHLYHGSGSGSamber	1	0
ORF 54579	MCHochreNMTSMKCochreRGSGSGSamber	1	0
ORF 54580	MKLQTMIAMTCNopalGSGSGSamber	1	0
ORF 54581	MCNSSMKTMKochreKRGSGSGSamber	1	0
ORF 54582	MSVSAMopalRMILKAGSGSGSamber	1	0
ORF 54583	MVTLPITTCSGSCSamber	1	0
ORF 54584	MGopalITMLPMIKKYRVWVWVLGRamber	1	0
ORF 54585	MRIochreNMopalKMSISYGSGSGSamber	1	0
ORF 54586	MHochreERMRTMopalQYRGSGSGSamber	1	0
ORF 54587	MKopalIopalMARMEANTGSGSGSamber	1	0
ORF 54588	MTQochreIMochreTMCTTPGSGSamber	1	0
ORF 54589	MNSKLMESMFYochreHGSGSGSamber	1	0
ORF 54590	MTYEGMochreSMKKochreDGSGSGSamber	1	0
ORF 54591	MAGYochreMRYMISGLGSGSGSamber	1	0
ORF 54592	MRASTMKRMTKKFWVWVWVLGKamber	1	0
ORF 54593	MLYSLMHLMVochreNTGSGSGSamber	1	0
ORF 54594	MTRADMKAMQSRGVWGWGLGRamber	1	0
ORF 54595	MKHLRMSTMIEKNWVWVWVLGRamber	1	0
ORF 54596	MKKSNMochreIMENYRGSGSGSamber	1	0
ORF 54597	MGNYSMGRMLSSRCSGSGSamber	1	0
ORF 54598	MYTYSMGRMIRLHGDGSGSamber	1	0
ORF 54599	MALopalKMKHMopalRGQGSGSamber	1	0
ORF 54600	MTIHochreMKVMLopalTTGSGSGSamber	1	0
ORF 54601	MERKochreMRDMRKNTGSGSGSamber	1	0
ORF 54602	MKochreLCMGLMochrePochreCGSGSGSamber	1	0
ORF 54603	MKNIVWVQWVIIMGLGLGLRamber	1	0
ORF 54604	MPEHKMVTMGochreCGGSGSGSamber	1	0
ORF 54605	MGAVLMVLMHLVHGSGSGSamber	1	0
ORF 54606	MITPNMochrePMNTRSGAGSGCamber	1	0
ORF 54607	MANIVMGGMKPRochreGSGSGSamber	1	0
ORF 54608	MQKochreKMQDMGPRAGSGSGSamber	1	0
ORF 54609	MopalRochreQMTPMPHTPGSGSGSamber	1	0
ORF 54610	MGRYSMGAMLHRSGSGSGSamber	1	0
ORF 54611	MRHYochreMDTMHPGKGSGSGSamber	1	0
ORF 54612	MEochreRHMREMochreKGCGSGSGSamber	1	0
ORF 54613	MPTochreRMCTMSHQIGSGSGSamber	1	0
ORF 54614	MKAKLMochreKMVNIVGSGSGSamber	1	0
ORF 54615	MVKQTMQGMSKCYGSGSGSamber	1	0
ORF 54616	MSRPYMNPMRYopalAGSGSGSamber	1	0
ORF 54617	MRKopalSMCRMVVIQGSGSGSamber	1	0
ORF 54618	MYRALMRGMochreochreFTGSGSGSamber	1	0
ORF 54619	MSEIHMTAMNochrePochreGYGYGSamber	1	0
ORF 54620	MRSPNMCRMQLEQGSGSGSamber	1	0
ORF 54621	MQKochreHMYHMEEGEGSGSGSamber	1	0
ORF 54622	MCETTMNSMIochreTTGSGSGSamber	1	0
ORF 54623	MQETRMRRMYTKochreGSGSGSamber	1	0
ORF 54624	MTKNopalMPTMGopalNLGSGSGSamber	1	0
ORF 54625	MopalESPMLKMochreISKGSGSGSamber	1	0
ORF 54626	MAKKochreMRGMopalPQTGSGSGSamber	1	0
ORF 54627	MQLKochreMRTMVPGHGSGSGSamber	1	0
ORF 54628	MQQTochreMSRLHITFGSGSGSamber	1	0
ORF 54629	MGKCFMochreDMDRDQGSGSGSamber	1	0
ORF 54630	MANPSMopalKMQochreYPGSGSGSamber	1	0
ORF 54631	MQHVRMNochreMGGIPGSGSGSamber	1	0
ORF 54632	MTGLopalMGNMPVISGSGSGSamber	1	0
ORF 54633	MNKEKNDTYLWWNRVWVWVLGRamber	1	0
ORF 54634	MKCPIMNopalMAKLNGSGSGSamber	1	0
ORF 54635	MDVEPMKKMRAopalGGSGSGSamber	1	0
ORF 54636	MEFSLMSKMNRLopalGSGSGSamber	1	0
ORF 54637	MAIKKNENYGLRYRVWVWVLGRamber	1	0
ORF 54638	MSRGKMSopalMCIARGSGSGSamber	1	0
ORF 54639	MITQIMQVMKRHVGSGSGSamber	1	0
ORF 54640	MNSQEMVRMopalochreYopalGSGSGSamber	1	0
ORF 54641	MTKKHMopalTMRFopalTGSGSGSamber	1	0
ORF 54642	MKKRYMochreKMVEPKGSGSGSamber	1	0
ORF 54643	MLSDSMVKNAITNWVWVWVLGRamber	1	0
ORF 54644	MopalCYopalMRLMPIHIGSGSGSamber	1	0
ORF 54645	MKQNRMSTMYopalLCGSGSGSamber	1	0
ORF 54646	MKQINGKNANSWRVWVWVLGRamber	1	0
ORF 54647	MVNRYMFEMTEKYWVWVWVLGRamber	1	0
ORF 54648	MQTopalKMLHMHRQKGSGSGSamber	1	0
ORF 54649	MRNKHLTVMEVGSGSGSGSamber	1	0
ORF 54650	MEKochreNMPHMCIESGSGSGSamber	1	0
ORF 54651	MSVTNYVTNDIIWRVWVWVLGMamber	1	0
ORF 54652	MRYochreNMEIMVSNTGSGSGSamber	1	0
ORF 54653	MSRKochreMTSMLGIDGSGSGSamber	1	0
ORF 54654	MKREAMochreYMLPQRGSGSGSamber	1	0
ORF 54655	MopalHTCMNHMERSopalGSGSGSamber	1	0
ORF 54656	MIKKIopalKLopalVFMamberGLGLGLRamber	1	0
ORF 54657	MPQKKKopalDKCNNIEGLGLopalLLamber	1	0
ORF 54658	MIKochreNMEDMPLSQGSGSGSamber	1	0
ORF 54659	MASDFMochreTMYTWVWVWVLGRamber	1	0
ORF 54660	MKGLNMKTMKKEochreGSGSGSamber	1	0
ORF 54661	MLCIILEGLGLGLRamber	1	0
ORF 54662	MAKochreLMQTMCTQKGSGSGSamber	1	0
ORF 54663	MLFYLMLopalMochreGKTGSGSGSamber	1	0
ORF 54664	MLopalQLMTGMEKQDGSGSGSamber	1	0
ORF 54665	MSSPHMNochreMVDTTGSGSGSamber	1	0
ORF 54666	MTPKSMochreNMIRochreNGSGSGSamber	1	0
ORF 54667	MNQIALHNMRRKKWVWVWVLGRamber	1	0
ORF 54668	MLNLTMHochreMERATGSGSGSamber	1	0
ORF 54669	MKKKSYYGWNATTIWVWVWVLGRamber	1	0
ORF 54670	MRRGIMKGMLVopalSGSGLGLRamber	1	0
ORF 54671	MSVNochreMAFMQPQochreGSGSGSamber	1	0
ORF 54672	MIKFochreMGHMADYLGSGSGSamber	1	0
ORF 54673	MRIVRMSYMIRHNGSGSGSamber	1	0
ORF 54674	MLPKERGTKDGHERSWDVYamber	1	0
ORF 54675	MKSTGMYRMRNochreLGSGSGSamber	1	0
ORF 54676	MENEFMRRMIochreKSGSGSGSamber	1	0
ORF 54677	MPTSPMKKMNochreEYGSGSGSamber	1	0
ORF 54678	MopalIGLMKTMHRDAGSGSGSamber	1	0
ORF 54679	MKSYVSYERSIRVWVWVopalGRamber	1	0
ORF 54680	MRopalSHMPEMRCochreRGSGSGSamber	1	0
ORF 54681	MLSKochreMRMRSIKPGSGSGSamber	1	0
ORF 54682	MLHochreTMLDMopalRLochreGSGSGSamber	1	0
ORF 54683	MANopalDMTGMLTQHGSGSGSamber	1	0
ORF 54684	MNopalGIMRPMLNTPGSGSGSamber	1	0
ORF 54685	MGCITMRIMHFKVGSGSGSamber	1	0
ORF 54686	MRNIRMLFMLKKKRVWVWVLGRamber	1	0
ORF 54687	MQPRLMochreNMochreRPHGSGSGSamber	1	0
ORF 54688	MEQATMochreSMopalLopalNGSGSGSamber	1	0
ORF 54689	MAESochreMASMIKochreVGSGSGSamber	1	0
ORF 54690	MSRRIMIFMRKopalSGSGSGSamber	1	0
ORF 54691	MTIKRMTNMLIQPGSGSGSamber	1	0
ORF 54692	MDQRFMopalGMSRLopalGSRSGLRamber	1	0
ORF 54693	MRAochreSMLKMRGSTGSGSGSamberVGRRKRamber	1	0
ORF 54694	MRRLVMochreSMPNochreKGSGSGSamber	1	0
ORF 54695	MADKKNAKNVKYTRVWVWVLGRamber	1	0
ORF 54696	MQRLTMTNMALRVWVWVLGRamber	1	0
ORF 54697	MIQKTMLAMLTTGGSGSGSamber	1	0
ORF 54698	MEKCopalMLSMFHLKGSGSGSamber	1	0
ORF 54699	MPETKNASYVTRTWVWVWVLGRamber	1	0
ORF 54700	MNRKRMIGMTLHAGSGSGSamber	1	0
ORF 54701	MQKDDMLYMochreochreAGGSGSGSamber	1	0
ORF 54702	MHAochreFMPochreMAFQKGSGSGSamber	1	0
ORF 54703	MCRVSMopalSMPEREGSGSGSamber	1	0
ORF 54704	MKASNMSTMopalQRSGSGSGSamber	1	0
ORF 54705	MTEANMKQMSRNochreGSGSGSamber	1	0
ORF 54706	MVAGochreMKRMNGSQGSGSGSamber	1	0
ORF 54707	MSNopalIMLRMKSGPGSGSGSamber	1	0
ORF 54708	MRKNIMVNMNochreYTGSGSGSamber	1	0
ORF 54709	MVKKRMEKNVIYTRVWVWVLGRamber	1	0
ORF 54710	MTHNNMSHMopalTVNGSGSGSamber	1	0
ORF 54711	MRPochreochreMHRMochreEGRGSGSGSamber	1	0
ORF 54712	MPAochreFMRSMRCochreDGSGSGSamber	1	0
ORF 54713	MNYTNMopalYMPEQEGSGSGSamber	1	0
ORF 54714	MGCCYMochreYMGYRAGSGSGSamber	1	0
ORF 54715	MESGVMGLMSFochreRGSGSGSamber	1	0
ORF 54716	MLRYVMKNMRYochreGGSGSGSamber	1	0
ORF 54717	MGDQRMKGMSopalopalLGSGSGTamber	1	0
ORF 54718	MHRDTMIGMNochreDDGSGSGSamber	1	0
ORF 54719	MSIHochreMochreIMRKKNGSGSGSamber	1	0
ORF 54720	MAopalVLMochreSMAopalNHGSGSGSamber	1	0
ORF 54721	MPochreANMLKMEKDFGSGSGSamber	1	0
ORF 54722	MTYESYSWVWVWVWVLGRamber	1	0
ORF 54723	MSTLSMopalPMLGochreGGSGSGSamber	1	0
ORF 54724	MVQNKMEKMRKopalSGSGSGSamber	1	0
ORF 54725	MKNQLMEDMSTNopalGSGSGSamber	1	0
ORF 54726	MRLopalGMLYMRRSHGSGSGSamber	1	0
ORF 54727	MRASYMRAMKHRHGSGSGSamber	1	0
ORF 54728	MKIKTMGRMKopalQYGSGSGSamber	1	0
ORF 54729	MPKopalTMLAMYopalQSGSGSGSamber	1	0
ORF 54730	MDNIKNGRYVKNIRVWVWVLGRamber	1	0
ORF 54731	MEKSLMopalGMochreYTTGSGSGSamber	1	0
ORF 54732	MEPYRMEYMLPNochreGSGSGTamber	1	0
ORF 54733	MQRTYMILMochrePSIGSGSGSamberVGSRKGWDEHTamber	1	0
ORF 54734	MCFIKMYHMKTKRGSGSGSamber	1	0
ORF 54735	MKochreTochreMETMopalLKSGSGSGSamber	1	0
ORF 54736	MHopalAopalMGRMGSRPGSGSGSamber	1	0
ORF 54737	MKochreYVMRTMYLIDGSGSGSamber	1	0
ORF 54738	MRQochreVMSPMKQKTGSGSGSamber	1	0
ORF 54739	MLopalAochreMYRMVSYRGSGSGSamber	1	0
ORF 54740	MKIKRMNochreMQSSHGSGSGSamber	1	0
ORF 54741	MTGKRMFTMRLKNWVWVWVLGRamber	1	0
ORF 54742	MKRTLMLVMopalTGRGSGSGSamber	1	0
ORF 54743	MRQochreCMochreNMDTSPGSGSGSamber	1	0
ORF 54744	MPVYDMDGMSopalQFGSGSGSamber	1	0
ORF 54745	MEochreKIMPQMENochreGGSGSGSamber	1	0
ORF 54746	MKKEKopalQLWDENVGLGLGLRamber	1	0
ORF 54747	MSVochreLMRRMKRDIGSGSGSamber	1	0
ORF 54748	MRNochreSMEIMEESDGSGSGSamber	1	0
ORF 54749	MGochreRSMKIMLGKKGSGSGSamber	1	0
ORF 54750	MKHochreLMTAMRRPTGSGSGSamber	1	0
ORF 54751	MEopalKLMATMQPTGGSGSGSamber	1	0
ORF 54752	MRQYRMERRIopalLGGSGSGSamber	1	0
ORF 54753	MYLCELCQKDamberGRGRGLGamber	1	0
ORF 54754	MENNSMTGMochreTHochreGSGSGSamber	1	0
ORF 54755	MHSPHMHKMPopalSLGSGSGSamber	1	0
ORF 54756	MIHopalKMERMRochreRTGSGSGSamber	1	0
ORF 54757	MSLTRMKPMSochreKIGSGSGSamber	1	0
ORF 54758	MNKRNMISMKochreSLGSGSGSamber	1	0
ORF 54759	MQopalTAMVLMHLYHGSGSGSamber	1	0
ORF 54760	MopalPRVMHTMochreIQTGAGSGSamber	1	0
ORF 54761	MPSKochreMKGMRSGSGSGSGSamber	1	0
ORF 54762	MKLopalIIAochreMRYochreYGSGSGSamber	1	0
ORF 54763	MEochreEIMPKMAKEYGSGSamber	1	0
ORF 54764	MGopalRRMPSMSAQTGSGYGSamber	1	0
ORF 54765	MTQVYFNGTTIWVWVWVLGRamber	1	0
ORF 54766	METochreIMREMESQSGSGSGSamber	1	0
ORF 54767	MSKETMKLMFYochreIGSGSGSamber	1	0
ORF 54768	MGEEDMSHMKFGWVWVWVLGRamber	1	0
ORF 54769	MQCAGMITMYGLLGSGSGSamber	1	0
ORF 54770	MASSTMTopalMHCQNGSGSGSamber	1	0
ORF 54771	MRINKMVHMPopalNIGSGSGSamber	1	0
ORF 54772	MKKNLNEWNVTSIWVWVWVLGRamber	1	0
ORF 54773	MKKTIMVLMTLYHGSVSGSamber	1	0
ORF 54774	MSANLMLIMSRochreRGSGSGSamber	1	0
ORF 54775	MRNNVMQEMRLopalDGSGSGSamber	1	0
ORF 54776	MRopalASMSTMVTochreDGSGSGSamber	1	0
ORF 54777	MEopalATMTIMITGLGSGSGSamber	1	0
ORF 54778	MHochreQochreMRDMLKGQGSGSGSamber	1	0
ORF 54779	MopalRNEMLNMRTAochreGSGSGSamber	1	0
ORF 54780	MTSQochreMochreDMISLopalGSGSGSamber	1	0
ORF 54781	MGRRGMYHMRKKTRVWVWVLGRamber	1	0
ORF 54782	MGochreTIMRGMCHYAGSGSGSamber	1	0
ORF 54783	MSIKYMESMKIRRGSGSGSamber	1	0
ORF 54784	MKKochreLMLLMKKIAGSGSGSamber	1	0
ORF 54785	MopalKASMQochreMSINSGSGSGSamber	1	0
ORF 54786	MQopalIIMLIMDQochreYGSGSGSamber	1	0
ORF 54787	MERRKMYDMATochreDGSGSGSamber	1	0
ORF 54788	MTITPMGGMIRKKRVWVWVLGRamber	1	0
ORF 54789	MSKKPMRochreMIGPYGSGSGSamber	1	0
ORF 54790	MVNYHMIRMopalRLRGLGSGSamber	1	0
ORF 54791	MTVSopalMSGMQKGNGSGSGSamber	1	0
ORF 54792	MERIochreMNochreMHVLYGSGSGSamber	1	0
ORF 54793	MQQRochreMDGMSLIochreGSGSGSamber	1	0
ORF 54794	MLTRochreMRRMCIIFGSGSGSamber	1	0
ORF 54795	MAKLHMQRMDPAIGSGSGSamber	1	0
ORF 54796	MRKochreIMSHMochreAIVGSGSGSamber	1	0
ORF 54797	MEGHTMSQMGochreRFGSGSGSamber	1	0
ORF 54798	MGKopalochreMSPMGTGCGSGSGSamber	1	0
ORF 54799	MLHKKNETYERTMWVWVWVLGRamber	1	0
ORF 54800	MYDIRMIKMQKKIRVWVWVLGRamber	1	0
ORF 54801	MRCAGMQSMochreQKHGSGSGSamber	1	0
ORF 54802	MRISRMSGMochreochreVAGSGSGSamber	1	0
ORF 54803	MRTopalTMPNMEPTLGSGSGSamber	1	0
ORF 54804	MIANochreMDGMNKopalKGSGSGSamber	1	0
ORF 54805	MKNRYYDTNASNIWVWVWVLGRamber	1	0
ORF 54806	MRopalNVMHYMochreKYGGSASGSamber	1	0
ORF 54807	MANochreGMNVMDochreRVGSGSGSamber	1	0
ORF 54808	MSRopalQMRLMochreEEPGSGSGSamber	1	0
ORF 54809	MKEopalKMSGMRRDIGSGSGSamber	1	0
ORF 54810	MLQQNMIAMochreTTTGSGAGSamber	1	0
ORF 54811	MSVRochreMKDMRopalATGSGSGSamber	1	0
ORF 54812	MVNIQMPNMochrePKochreGSGSGSamber	1	0
ORF 54813	MLDISMopalSMAHPSGSGSGSamber	1	0
ORF 54814	MKKNochreMochreNMNRochrePGSGSGSamber	1	0
ORF 54815	MQQSKMRKMopalKTSGSGLGLRamber	1	0
ORF 54816	MARQDMISMPRYopalGSGSGSamber	1	0
ORF 54817	MATIVMopalochreMISSIGSGSGSamber	1	0
ORF 54818	MKLYGMopalHMRCRDGSGSGSamber	1	0
ORF 54819	MopalRTSMopalHMYPVKGSGSGSamber	1	0
ORF 54820	MDGIopalMQGMIDochreYGSGSGSamber	1	0
ORF 54821	MSopalSNMRSMLLKRGSGSGSamber	1	0
ORF 54822	MENochreSMDQMochreSVPGSGSGSamber	1	0
ORF 54823	MLCMAAAEGSGSGSamber	1	0
ORF 54824	MENRIMLYGCSKWVWVWVLGRamber	1	0
ORF 54825	MKGTCMVQMTKochreHGSGSGSamber	1	0
ORF 54826	MEDNRMGochreMILQSGSGSGSamber	1	0
ORF 54827	MVCYVMTIMGRHNGSGSGSamber	1	0
ORF 54828	MERGVMAEMQPopalTGSGSGSamber	1	0
ORF 54829	MEHochrePMKTMHopalNLGSGSGSamber	1	0
ORF 54830	MLKochreNMSQMETNTGSGSGSamber	1	0
ORF 54831	MPPNAMopalTMASKTGSGSGSamber	1	0
ORF 54832	MLKKSYELNACYMRVWVWVLGRamber	1	0
ORF 54833	MLSELMHAMochreTALGSGSGSGSamber	1	0
ORF 54834	MRNopalEMRPMopalPDLGSGSGSamber	1	0
ORF 54835	MopalTKopalMEHMPLCQGLGLGLRamber	1	0
ORF 54836	MSKKINGYYAFNSRVWVWVLGRamber	1	0
ORF 54837	MQITTMIHMGKQHGSGSGSamber	1	0
ORF 54838	MopalKKopalMISMKRopalYGSGSGSamber	1	0
ORF 54839	MHochreEHMKKMFASAGSGSGSamber	1	0
ORF 54840	MGEESMHRMTIKKRGVWVWVLGRamber	1	0
ORF 54841	MKKKKMTRRochreSPDGSGTGSamber	1	0
ORF 54842	MAHLEMIIMTNFWVWVWVLGRamber	1	0
ORF 54843	MQRHKMNAMNopalRDGSGSGSamber	1	0
ORF 54844	MopalRochreSMIPMKELPGSGSGSamber	1	0
ORF 54845	MSVTNMESMIAILGSGSGSamber	1	0
ORF 54846	MRNNQMTSMIEHPGSGSGSamber	1	0
ORF 54847	MKKNFYDCNGLIYRVWVWVLGRamber	1	0
ORF 54848	MPVKQMRPMYLSTGSGSGSamber	1	0
ORF 54849	MSKochreIMVIMQPSSGSGSGSamber	1	0
ORF 54850	MKLVNMochrePMVLRSGSGSGSamber	1	0
ORF 54851	MAEDEMIKMEKKRRVWVWVLGRamber	1	0
ORF 54852	MGRQIMCNMLGopalIGSGSGSamber	1	0
ORF 54853	MHochreKIMIIMRERSGSGSGSGSamber	1	0
ORF 54854	MVITKMEIMVLILGLGLGLRamber	1	0
ORF 54855	MRAochreFMTNMHVENGSGSGSamber	1	0
ORF 54856	MLQAopalMQAMGochreASGSGSGSamber	1	0
ORF 54857	MEKochreSMVSMPKQKGSGSGSamber	1	0
ORF 54858	MGRochreNMRIMVGYPGSGSGSamber	1	0
ORF 54859	MQochreochreAMENMAPRHGSGSGSamber	1	0
ORF 54860	MopalSRGMLYMSLKTGSGSGSamber	1	0
ORF 54861	MPNAopalMSVMKKNCGSGSGSamber	1	0
ORF 54862	MPESQMopalEMRHTGGAGSGGamberVGRRKGSEamber	1	0
ORF 54863	MKopalTSMTQMAKopalochreGSGSGSamber	1	0
ORF 54864	MHRAEMPopalMAochreTDGSGSGSamber	1	0
ORF 54865	MCGLLMLKNESRKRVWVWVLGRamber	1	0
ORF 54866	MERYopalMDKMIKKRWVWVWFLGRamber	1	0
ORF 54867	MQAGTMochreRMTGGAGSGSGSamber	1	0
ORF 54868	MDKKRMSKMKSTPGSGSGSamber	1	0
ORF 54869	MGVFSNAYNGSamberKWVWVWVLGRamber	1	0
ORF 54870	MTFFSYAKYETKKRVWVWVLGRamber	1	0
ORF 54871	MKHTKMRRMTKochreDGSGSGSamber	1	0
ORF 54872	MHRITMKGMAopalGPGSGSGSamber	1	0
ORF 54873	MRochreICMAEMDFTTGSGSGSamber	1	0
ORF 54874	MRTNLMSopalMKKochreochreGSGSGSamber	1	0
ORF 54875	MEIopalFMopalSMSYYHGSGSGSamber	1	0
ORF 54876	MDTGKMRopalMPopalochrePGSVSGSamber	1	0
ORF 54877	MELRKMGHMopalEISGSGSGSamber	1	0
ORF 54878	MTSIopalMEochreMTGIochreCSGSLSamberFFCRFopalSFamber	1	0
ORF 54879	MNHTRMAGMLochreQRGSGSGSamber	1	0
ORF 54880	MSKYopalMTRMSQLDGSGSGSamber	1	0
ORF 54881	MDochreKRMTIMKRTKCGWYopalGopalGRamber	1	0
ORF 54882	MNEYopalMSopalMCRGSGSGSCSamber	1	0
ORF 54883	MRRNCMSRMCTopalTGSGSGSamber	1	0
ORF 54884	MHNESMHHMPLGKGSGSGSamber	1	0
ORF 54885	MLYopalCMVKMRKKLGSGLGLRamber	1	0
ORF 54886	MHTKFMochreYMochreVIKGSGSGSamber	1	0
ORF 54887	MKochreSKMSIMNPochreTGSGSGSamber	1	0
ORF 54888	MVLYSMGPMPIochreIGSGSGSamber	1	0
ORF 54889	MDRQYMKNMPochreGLGSGSGSamber	1	0
ORF 54890	MERITMTVMHopalLRGSGSGSamber	1	0
ORF 54891	MQSIochreMDKMPVGRGSGSGSamber	1	0
ORF 54892	MSopalTQMSAMATSVGSGSGSamber	1	0
ORF 54893	MHochreENMSPMREAKGSGSGSamber	1	0
ORF 54894	MRCTTMopalPMASTKGSGSGSamber	1	0
ORF 54895	MTIKTMTSMNTRRWVWVWVLGRamber	1	0
ORF 54896	MNAYLMVLMHLYKGSGSGSamber	1	0
ORF 54897	MTRIGMNopalMochreVNIGSGSGSamber	1	0
ORF 54898	MGKRTMDPMRLCSGSGSGSamber	1	0
ORF 54899	MCGopalRMPAMLIGFGSGSGSamber	1	0
ORF 54900	MopalKSPMEVMTVNTGSGSGSamber	1	0
ORF 54901	MTDTFMYFMochreFSQGSGSGSamber	1	0
ORF 54902	MHochreKIMQRMDYTGGSGSGSamber	1	0
ORF 54903	MLTQRMKopalMVochreKSGSGYGYamber	1	0
ORF 54904	MopalEREMRTMIANGGSGSGSamber	1	0
ORF 54905	MELSopalMTAMCDQGGSGSGSamber	1	0
ORF 54906	MTHSEMGopalMochreVPTGSGSGSamber	1	0
ORF 54907	MYDIECLICQKDRGLGLGLRamber	1	0
ORF 54908	MKEQKMopalKMSNFTGSGSGSamber	1	0
ORF 54909	MSRENMPVMochreNochreLGSGSGSamber	1	0
ORF 54910	MSKKKYAYNVLWamberRVWVWVLGRamber	1	0
ORF 54911	MIopalASVIopalMLochreQLGSGSGGamber	1	0
ORF 54912	MGochreRVMRAMochrePSKGSGSGSamber	1	0
ORF 54913	MACSVMTSMRNKKRVWVWVLGRamber	1	0
ORF 54914	MKEINMKNNGKWSWVWVWFLGRamber	1	0
ORF 54915	MLQITMGQMopalRLHGSGSGSamber	1	0
ORF 54916	MDKYYMCRMopalNochrePGSGSGSamber	1	0
ORF 54917	MKKDTMSPMopalDPDGSWSGSamber	1	0
ORF 54918	MKHochreIMLEMPochreNVGSGSGSamber	1	0
ORF 54919	MERPRMochreTMTHIGGSGSGSamber	1	0
ORF 54920	MRNRIMPopalMGAYLGSGSGSamber	1	0
ORF 54921	MRKNochreMochreYMSILPGSGSGSamber	1	0
ORF 54922	MSGIIMIPMHSYHESGSGSamber	1	0
ORF 54923	MRYIHDCKochreNDLNEFYTWVWVWVLGRamber	1	0
ORF 54924	MILNLMVLMHLYHGSGSGSamber	1	0
ORF 54925	MKINGMTIMYochreNSGSGSGSamber	1	0
ORF 54926	MAEFNMochreYMRochreLQGSGSGSamber	1	0
ORF 54927	MKopalEGMTSMLEEDGSGSGSamber	1	0
ORF 54928	MRNAKMCKMIopalNLGSGSGSamber	1	0
ORF 54929	MVLTLMHIMILLGGSGSGSamber	1	0
ORF 54930	MRIDNMACMochreTQSGSGSGSamber	1	0
ORF 54931	MSGILMRFMIQKTRVWVWVLGRamber	1	0
ORF 54932	MKRHopalMTYMKITPGSGSGSamber	1	0
ORF 54933	MSALSMLochreMPQSNGSGSGSamber	1	0
ORF 54934	MASMKLLIGSGSGSamber	1	0
ORF 54935	MLYochreAMDYMYochreNRGSGSGSamber	1	0
ORF 54936	MQIGEMTHMRNochreochreGSGSGSamber	1	0
ORF 54937	MNITLMESKYCWVWVWVLGRamber	1	0
ORF 54938	MRQMRNTDGSGSGSamber	1	0
ORF 54939	MGCHTMLKMFKochreochreGSGSGSamber	1	0
ORF 54940	MTSKNMTSMKochreNTGSGSGSamber	1	0
ORF 54941	MHochreTochreMTKMQQCSGSGSGSamber	1	0
ORF 54942	MPGILMVLMHLYHGSGSGSGSamber	1	0
ORF 54943	MRQopalopalMNHMochreVIKGAGSGSamber	1	0
ORF 54944	MYGHTMIQMLochreITGSGSGSamber	1	0
ORF 54945	MNLSKMRNMRTRDGSGSGSamber	1	0
ORF 54946	MIKopalTMKSMFFQCGSGSGSamber	1	0
ORF 54947	MEQRQMopalYMopalSPopalGSGSGSamber	1	0
ORF 54948	MSAESMopalHMRVGQGSGSGSamber	1	0
ORF 54949	MRPMGGochreRGHGSGSamber	1	0
ORF 54950	MKKRMYEFYARKSWVWVWVLGRamber	1	0
ORF 54951	MopalIKochreMEYMopalNTTGSGSGSamber	1	0
ORF 54952	MCKKNNACNANKTWVWVWVLGRamber	1	0
ORF 54953	MRopalKTMochreNMKPIVGSGSGLamber	1	0
ORF 54954	MELochreIMKRMLochreRLGSGSGSamber	1	0
ORF 54955	MNochrePNMATMCTDRGAGSVSamber	1	0
ORF 54956	MENIochreMTSMKKSTGSGSGSamber	1	0
ORF 54957	MAVVHMSDMTKochrePGSGSGSamber	1	0
ORF 54958	MSQSKMPNMRYochrePGSGSGSamber	1	0
ORF 54959	MLPQNMSRMEGQRGSGSGSamber	1	0
ORF 54960	MKKSKMYHMKQIRGSGSGSamber	1	0
ORF 54961	MRSLTMNHMVIPQGSGSGSamber	1	0
ORF 54962	MALFKMEYMopalVVTRYGSGCamber	1	0
ORF 54963	MEQTLMochreVMSKRWVWVWVLGRamber	1	0
ORF 54964	MLPKTMNochreMQLQTGSGSGSamber	1	0
ORF 54965	MEVGVMRHMQQKRGSGSGSamber	1	0
ORF 54966	MRSAEMIGMKVopalEGSGSGSamber	1	0
ORF 54967	MPKochreGMQSMochreIopalLGSGSGSamber	1	0
ORF 54968	MVQTKMTTMFAIEGSGSGSamber	1	0
ORF 54969	MLIochreSMRSMNHTTGSGSGSamber	1	0
ORF 54970	MNRGFMSPMochreIRSGSGSGSamber	1	0
ORF 54971	MLIGLMTPMLDTTGSGSGSamber	1	0
ORF 54972	MSTSDMLKMochreochreRSGSGSGSamber	1	0
ORF 54973	MGCPDMKHMRRKAGSGSGSamber	1	0
ORF 54974	MLCILMHPMGochreVRGSGSGSamber	1	0
ORF 54975	MTKochreKMVSMRGPRGCGYGYamber	1	0
ORF 54976	MDSKEMTVMTopalRPGSGSGSamber	1	0
ORF 54977	MKSIochreMPNMNQRLGSGSGSamber	1	0
ORF 54978	MKKCKMLTMNTSSGSGSGSamber	1	0
ORF 54979	MTHVKNAKYVRKTWVWVWVopalGRamber	1	0
ORF 54980	MPopalKCMLHMochreochrePHGSGSWSamber	1	0
ORF 54981	MTVPSMVSMLAopalLGSGSGSamber	1	0
ORF 54982	MRTSLNVTYASNYRVWVWVLGRamber	1	0
ORF 54983	MSopalQIMGHMAVNVGSGSamber	1	0
ORF 54984	MRALQMAKMochreLGRGSGSGSamber	1	0
ORF 54985	MQEKKYAFYGTTTWVWVWVLGRamber	1	0
ORF 54986	MKGIQMHIMIITWVWVWVLGRamber	1	0
ORF 54987	MFRGDMLLMHLYHGSGSGSamber	1	0
ORF 54988	MSYALMochreopalMRSFAGSGSGSamber	1	0
ORF 54989	MAKYIMLIMHLYHGSGSGSamber	1	0
ORF 54990	MKRPFMVLMQGRRGSGSGSamber	1	0
ORF 54991	MQKNochreMKSMTopalERGSGSGSamber	1	0
ORF 54992	MGPochreTMRGMLGNLGSGSGSamber	1	0
ORF 54993	MRISQMLGMNochreVochreGSGSGSamber	1	0
ORF 54994	MochreochreMYHQGGSGSGSamber	1	0
ORF 54995	MSopalNYMKEMAQDPGSGSGSamber	1	0
ORF 54996	MSCCPMVGMopalSGVGSGSGSamber	1	0
ORF 54997	MKochreLGMYLMGPRochreGSGSGSamber	1	0
ORF 54998	MKNKLWIICINIMGLGLGLRamber	1	0
ORF 54999	MRIQopalMHTMYSPSGSGSGSamber	1	0
ORF 55000	MPCQIMSEMochreGSPGSGSGSamber	1	0
ORF 55001	MopalKTFMSochreMRVHGGSGSGSamber	1	0
ORF 55002	MKKNRNASNAKTNWVWAWVWVLGRamber	1	0
ORF 55003	MKopalSAMSRMGYRFGSGSGSamber	1	0
ORF 55004	MAVTCMSKLKNochreNGSGSGSamber	1	0
ORF 55005	MQRVRMochreRMSLNVGSGSGSamber	1	0
ORF 55006	MTochreKIMAPMEDFFGAGSGSamber	1	0
ORF 55007	MSLISMQEMLIYKGSGSGSamber	1	0
ORF 55008	MEKochreNMKNMGopalTRGSGSGSamber	1	0
ORF 55009	MFPIAMVRMNochreIGGTGSGSamber	1	0
ORF 55010	MPLVGMKGMKVERVWVWVLGRamber	1	0
ORF 55011	MRKochreQMLNMNTHSGSGSGSamber	1	0
ORF 55012	MTFLochreMRQMHIGGGSGSGSamber	1	0
ORF 55013	MochreQQLMDNMDRochreVGSGLGLRamber	1	0
ORF 55014	MKRNEMFQMALGRGSGSGSamber	1	0
ORF 55015	MKochreTGMFQMTGQIGSGSGSamber	1	0
ORF 55016	MENNHMYochreMTGEYGSGSGSamber	1	0
ORF 55017	MGochreALMIEMNTIQGSGSGSamber	1	0
ORF 55018	MTopalLCMREMNTAKGSGSGSamber	1	0
ORF 55019	MLKochreHMIPMQQSAGSGSGSamber	1	0
ORF 55020	MSRCKMochreTMTTQSGSGSGSamber	1	0
ORF 55021	MGRQKNAMYVRNKWVWVWVLGRamber	1	0
ORF 55022	MTKochreDMIGMRRRHGSGSGSamber	1	0
ORF 55023	MGRFTMGIMLHRSWSGSGSamber	1	0
ORF 55024	MTYYGMTIMYELopalGSGSGSamber	1	0
ORF 55025	MKHochreSMLEMDHNVGSGSGSamber	1	0
ORF 55026	MKAQKNAamberNECNLRVWVWVLGRamber	1	0
ORF 55027	MQKCKMEGMKIochreCGSGSGSamber	1	0
ORF 55028	MNNKSMSFMKVRSGSGSGSamber	1	0
ORF 55029	MQAQEMETMIKGTGSGSGSamber	1	0
ORF 55030	MASVLMLLMHLYHGSGSGSamber	1	0
ORF 55031	MSHPopalMPNMochreNQTGSGSGSamber	1	0
ORF 55032	MTRRTMopalIMRPSopalGSGSGSamber	1	0
ORF 55033	MEDYEMPTMNopalHSGSGSGSamber	1	0
ORF 55034	MDochreIGMGSMKQopalPGSGSGSamber	1	0
ORF 55035	MRKKNNGKNAMKIWVWVWVLGRamber	1	0
ORF 55036	MPLLKMVochreMEPSLGSGSGSamber	1	0
ORF 55037	MGochreQQMSGMSKochreDGSGSGSamber	1	0
ORF 55038	MKTSTMSCMochrePPNGSGSGSamber	1	0
ORF 55039	MALIochreMTLMKSDVGSGSGSamber	1	0
ORF 55040	MKQHRMTPMRRKKWVWVWVLGRamber	1	0
ORF 55041	MGKTYMVochreMopalRLNGSGSGSamber	1	0
ORF 55042	MRNochreRMKTMRYTSGSGSGSamber	1	0
ORF 55043	MGSAQMHGMochreTQTGSGSGSamber	1	0
ORF 55044	MVKKNNESNALSCWVWVWVLGRamber	1	0
ORF 55045	MTSYIMVLMLIASGTGAGSamber	1	0
ORF 55046	MKochreRYMQNMVSEDGSGSGSamber	1	0
ORF 55047	MVKochreDMochreRMIochreKCGSGSGSamber	1	0
ORF 55048	MALochreNMVTMKVSRGSGSGSamber	1	0
ORF 55049	MPAKHMLLMFHochreIGSGSGSamber	1	0
ORF 55050	MITHRMGSMTopalANGSGSGSamber	1	0
ORF 55051	MEKSIMLLMHLYGGSESGSamber	1	0
ORF 55052	MVRRSMopalRMopalPRochreGSGSGSamber	1	0
ORF 55053	MTIQochreMSDMTKRHGSGSGSamber	1	0
ORF 55054	MRGTNMKKNGTRSWVWVWVLGRamber	1	0
ORF 55055	MTKRKMKFMKTIochreGSGSGSamber	1	0
ORF 55056	MATTRMRFMVRDRGSGLGLRamber	1	0
ORF 55057	MDKIRMGGMHCTKGSGSGSamber	1	0
ORF 55058	MILFopalMISMopalopalQPGSGSGSamber	1	0
ORF 55059	MLKopalLMHVMRDILGSGSGSamber	1	0
ORF 55060	MHGYLMTPMLEIVGSGSGSamber	1	0
ORF 55061	MDTKKMRNMRLochreYGSGSGSamber	1	0
ORF 55062	MRNECMRYMIYochreFGSGSGSamber	1	0
ORF 55063	MGRYochreMGTMRSIAGSGSGSamber	1	0
ORF 55064	MIochreISMKNMQNLIGSGSGSamber	1	0
ORF 55065	MKNGKMERMSKHKGSGSGSamber	1	0
ORF 55066	MKKochreRMRKMSGochrePGSGSGSamber	1	0
ORF 55067	MVPHopalMNLMYRTRGSGSGSamber	1	0
ORF 55068	MEochreQRMNPMLALCGSGSGSamberamber	1	0
ORF 55069	MVYIVMNTMEKKTWVWVWVLGRamber	1	0
ORF 55070	MKNVQMLLMHLYHGSGSGSamber	1	0
ORF 55071	MopalTTEMVLMIQSCGSGSGSamber	1	0
ORF 55072	MTHYRVELochreVGDISMTTERMVLMochreTKHGSGSGSamber	1	0
ORF 55073	MLopalHSMYEMPRENGSGSGSamber	1	0
ORF 55074	MRopalSQMKEMASQFGSGSGSamber	1	0
ORF 55075	MDLKTMLHMDKAochreGSGSGSamber	1	0
ORF 55076	MTSQSMKDMRKKSRVWVWVLGRamber	1	0
ORF 55077	MYETKMKNMCYIRGSGSGSamber	1	0
ORF 55078	MDQKRMGIMISIIGSGSGSamber	1	0
ORF 55079	MGochrePochreMGLMKGSGGSGSGSamber	1	0
ORF 55080	MRTSRMEKNANIKVGLGLGLRamber	1	0
ORF 55081	MLVTLMTALNLPTASGSRSamber	1	0
ORF 55082	MKDFochreMNAMVIKNGSGSGSamberVCRRKRSDamber	1	0
ORF 55083	MRNGPMHGMALNEGSGSGSamber	1	0
ORF 55084	MAGKochreMKEMLLRYGSGSGSamber	1	0
ORF 55085	MVEKochreMKSMVTTNGSGSGTamber	1	0
ORF 55086	MRopalPVMRTMYLLKGSGSGSamber	1	0
ORF 55087	MSSARMNRMVKRNGSGSGSamber	1	0
ORF 55088	MQIochreAMNAMopalDRAGSGSGSamber	1	0
ORF 55089	MSHIGMTDMNKKochreGSGSGSamber	1	0
ORF 55090	MRKochreSMCLMELCRGSGSGSamber	1	0
ORF 55091	MVILLMQEMopalASTGSGSGSamber	1	0
ORF 55092	MCNYENVTYGSYKWVWVWVLGRamber	1	0
ORF 55093	MopalLLTMQNMNVCLNWVWVWVLGRamber	1	0
ORF 55094	MNRIochreMLEMHGochreQGSGSGSamber	1	0
ORF 55095	MTSopalIMYTMRSQCGSGSGSamber	1	0
ORF 55096	MERSYMRVMYIQLGSGSGSamber	1	0
ORF 55097	MRSRFMRLMKKopalQGSGSGSamber	1	0
ORF 55098	MADopalRMSRMDGQSGSGSGSamber	1	0
ORF 55099	MKochreRAMHHMQKLTGSGSGSamber	1	0
ORF 55100	MRIKochreMRYMochreDYAGSGSGSamber	1	0
ORF 55101	MIYTSMTRMRKKWRVWVWVLGRamber	1	0
ORF 55102	MKHCKMKRMDQLWGSGSGSamber	1	0
ORF 55103	MKRVVMFYMKVopalochreGSGSGSamber	1	0
ORF 55104	MopalVGKMRopalMNRNEGSGSGSamber	1	0
ORF 55105	MRRopalVMIHMQVSNGSGSGSamber	1	0
ORF 55106	MVopalRCMopalSMHVQSGSGSGSamber	1	0
ORF 55107	MVSHGMopalTMQopalICGSWSGSamber	1	0
ORF 55108	MKGopalNMFopalMSQNLGSGSGSamber	1	0
ORF 55109	MTQDSMTEMKKochrePGSGSGSamber	1	0
ORF 55110	MTITopalMochreVMAAHTGSGSGSamber	1	0
ORF 55111	MQTDQMGRMopalRGAGSGSGSamber	1	0
ORF 55112	MRopalAEMHIMopalKATGSGSGSamber	1	0
ORF 55113	MFKMLNATYVRamberNWVWVWVLGRamber	1	0
ORF 55114	MEochreopalNMNHMKopalNochreGSGSGSamber	1	0
ORF 55115	MPKDKMKopalMHLLQGSGSGSamber	1	0
ORF 55116	MDSYRMochreLMRSTIGSGSGSamber	1	0
ORF 55117	MCLKIMopalNMCLPYGSGSGSamber	1	0
ORF 55118	MGPopalSMGKMochreQNPGSGSGSamber	1	0
ORF 55119	MLHochreTMCAMSSATGSGSGSamber	1	0
ORF 55120	MRLFopalMPIMKSISGSGSGSamber	1	0
ORF 55121	MSRAPMANTENSIGSGSGGamber	1	0
ORF 55122	MVKochreLMGTMGQRHGSGSGSamber	1	0
ORF 55123	MCKQGMLopalMFSopalRGSGSGSamber	1	0
ORF 55124	MIFopalRMSGMDQEPGSGSGSamber	1	0
ORF 55125	MERopalEMopalTMRRLochreGSGSGSamber	1	0
ORF 55126	MRKARMopalLMREochreEGSGSGSamber	1	0
ORF 55127	MQLEGMTGMGopalSHGSGSGSamber	1	0
ORF 55128	MRSRRMPNMLKKIWVWVWVLGRamber	1	0
ORF 55129	MRKGAMopalTMEochreNEGSGSGSamber	1	0
ORF 55130	MYTQopalRAAMNVHAGSGAGSamber	1	0
ORF 55131	MRITVMAFMSTYFGSGSGSamber	1	0
ORF 55132	MVITIMKRMVKopalAGSGSGSamber	1	0
ORF 55133	MNQochreRMKPMGVAochreGSGSGSamber	1	0
ORF 55134	MNTSSMALMopalRHopalGSGSGSamber	1	0
ORF 55135	MIHochreLMVKMPHTTGSGSGSamberVGRRKRSDVHTSEPamber	1	0
ORF 55136	MGochreARMKDMKopalRSGSGSGSamber	1	0
ORF 55137	MKGCTMTTMIKopalTGSGSGSamber	1	0
ORF 55138	MQYEIIIamberSWVWVWVLGRamber	1	0
ORF 55139	MIGEHMopalEMGKQochreGSGSGSamber	1	0
ORF 55140	MRIopalPMRKMochreTHGGSGSGSamber	1	0
ORF 55141	MGRIEMKopalMTopalAHGSGSGSamber	1	0
ORF 55142	MRopalDRMNRMRochreGochreGSGSGSGSamber	1	0
ORF 55143	MTSHochreMDSMHNVSGSGSGSamber	1	0
ORF 55144	MSGIochreMGDMPCRQGSGSGSamber	1	0
ORF 55145	MRRopalQMVIMLRQRGSGSGSamber	1	0
ORF 55146	MFLKPMSopalMopalGQAGSWSGSWVGRRKRSEamber	1	0
ORF 55147	MLDSochreMRKMGSSTGSGSGSamber	1	0
ORF 55148	MKQochreCMEKMTTSPGSGSGSamber	1	0
ORF 55149	MNTopalKMGAMANQIGSGSGSamber	1	0
ORF 55150	MGochreENMESMTGRFGSGSGSamber	1	0
ORF 55151	MNRDLMopalEMHRESGSGSGAamber	1	0
ORF 55152	MQKRopalMQYMKTGDGSGSGSamber	1	0
ORF 55153	MPDQDMLKNAMKFRVWVWVLGRamber	1	0
ORF 55154	MSNKPMAEMHAKochreGSGSGSamber	1	0
ORF 55155	MASKRMKKMSQDYGSGSGSamber	1	0
ORF 55156	MAAIIMIYMYARRGSGSGSamber	1	0
ORF 55157	MVNITMQTMNochrePGGSGSGSamber	1	0
ORF 55158	MGCFSMGGMLKKNGSGSGSamber	1	0
ORF 55159	MLHochreQMPGMochreNAEGSGSGSamber	1	0
ORF 55160	MSQochreCMGAMRQSTGSGSGSamber	1	0
ORF 55161	MTGMochreNGTGSGAGSamber	1	0
ORF 55162	MHQAAMTKMPYTochreGSGSGSamber	1	0
ORF 55163	MHTDochreMRNMVNRAGSGSGSamber	1	0
ORF 55164	MIQochreIMSDMGVDAGSGSGSamber	1	0
ORF 55165	MTKPopalMochreNMGQTGGSGSGSamber	1	0
ORF 55166	MCIochreKMLTMDochreTCGSGSGSamber	1	0
ORF 55167	MochreSMISKSGSGSGSamberVVWRKRamberEVHTAELamber	1	0
ORF 55168	MDSTSMILMHLYHGSGSGSamber	1	0
ORF 55169	MGAYSMGHMIGHKGSGSGSamber	1	0
ORF 55170	MPNochreLMFHMLEENGSGSGSamber	1	0
ORF 55171	MFLMILILGSGSGSamber	1	0
ORF 55172	MLILIMKIMIVVIGSGSGSamber	1	0
ORF 55173	MTKopalRMETMERDGGSGSGSamber	1	0
ORF 55174	MRRNLMopalYMRPTIGSGSGSamber	1	0
ORF 55175	MKLTSMochreHMDQPLGSGSGSamber	1	0
ORF 55176	MKIYIMFQMLQSTGSGPGSamber	1	0
ORF 55177	MSLKAMEYMIKFYRVWVWVLGRamber	1	0
ORF 55178	MRVLKMHSMochreYGRGSGSGSamber	1	0
ORF 55179	MVKYamberNVSYASNTWVWVWVLGRamber	1	0
ORF 55180	MHGKochreMRAMSTITGSGSGSamber	1	0
ORF 55181	MTKopalQMDVMRPRDGSGSGSamber	1	0
ORF 55182	MSQochreDMKTMGKRTGSGSGSamber	1	0
ORF 55183	MKLKochreMIYMopalKKYGSGSGSamber	1	0
ORF 55184	MKQHSMDVMGopalQDGSGSGSamber	1	0
ORF 55185	MVKNARamberTWVWVWVLGRamber	1	0
ORF 55186	MKPKEYGLNATRIRVWVWVLGRamber	1	0
ORF 55187	MCSFLYVMNAFTNWVWVWVIGRamber	1	0
ORF 55188	MVLopalKMCYMYTPGGSGSGSamber	1	0
ORF 55189	MLRELMSKMTQHSGSGSGSamber	1	0
ORF 55190	MLQochreYMQNMQQIRGSGSGSamber	1	0
ORF 55191	MRYEPMYSMIKochreYGSGSGSamber	1	0
ORF 55192	MQGNKMopalQMQSHVGSGSGSamber	1	0
ORF 55193	MGVITMMICILFKGLGLGLRamber	1	0
ORF 55194	MKFKLMEAMopalKKKWVWVWVLGRamber	1	0
ORF 55195	MKNNIYVYNATNSWVWVWVLGRamber	1	0
ORF 55196	MIIGHMTTYEWTamberRVWVWVLGRamber	1	0
ORF 55197	MRAIRMRRMEKTKRVWVWVLGRamber	1	0
ORF 55198	MQAADMILMHLYHGSGSGSamber	1	0
ORF 55199	MGKSPMVHMopalFTNGSGSGSamber	1	0
ORF 55200	MGGQSMTNMANEPGSGSGSamber	1	0
ORF 55201	MRITIMYLMILNTGSGSGSamber	1	0
ORF 55202	MEKFochreMIKMEQSLGSGSGSamber	1	0
ORF 55203	MYEARMNochreMQEISGSGSGSamber	1	0
ORF 55204	MKYQVMopalopalMPKRFGSGSGSamber	1	0
ORF 55205	MRSGAMHRMGopalRFGSGSGSamber	1	0
ORF 55206	MLAopalQMVEMESTIGSGFGSamber	1	0
ORF 55207	MEochreLYMLQMPLGLGSGSGFamber	1	0
ORF 55208	MTKIochreMANMAGYTGSGSGSamber	1	0
ORF 55209	MCFIIMIHMTIPNGSGSGSamber	1	0
ORF 55210	MPSPLMENMAISCGSGSGSamber	1	0
ORF 55211	MQYTSMFHMIHEKWVWVWVLGRamber	1	0
ORF 55212	MTFTRMHEMopalPGKGSGSGSamber	1	0
ORF 55213	MHPHLMKKMKKDopalGSGSGSamber	1	0
ORF 55214	MSKPKMopalNMKKSVGSGSGSamber	1	0
ORF 55215	MIEGVMRQMRPochreNGSGSGSamber	1	0
ORF 55216	MCQASMRRMNGKAGSGSGSamber	1	0
ORF 55217	MRQHAMFNMGNCLGSGSGSamber	1	0
ORF 55218	MHopalCAMDGMSVSPGSGSGSamber	1	0
ORF 55219	MLGRPMPEMTYochreSGSGSGSamber	1	0
ORF 55220	MQLKochreMLHMCHPQGSGSGSamber	1	0
ORF 55221	MEIopalPMFGMPochreKEGSGSGSamber	1	0
ORF 55222	MKKochreNMPYMAPLPGSGSGSamber	1	0
ORF 55223	MERTQMPKMLKochreNGSGSGAamber	1	0
ORF 55224	MopalQopalDMKDMLKKHGSGSGSamber	1	0
ORF 55225	MGKKCMIDVSLNopalGSGSGSamber	1	0
ORF 55226	MKochreNHMSAMRLNGGSGSGSamber	1	0
ORF 55227	MKLQLMKRMGochreKRGSGSGSamber	1	0
ORF 55228	MSSNAMGPMopalISCGSGSGSamber	1	0
ORF 55229	MNGTLMLLMHLYGGSGSGSamber	1	0
ORF 55230	MPHochreEMopalDMNRQIGSGSGSamber	1	0
ORF 55231	MLILLMILMHQLAGSGSGSamber	1	0
ORF 55232	MKELPMASMochreochreTKGSGSGSamber	1	0
ORF 55233	MTFochreAMPTMEQRQGSGSGPamber	1	0
ORF 55234	MANopalIMEAMRTochreIGSGSGSamber	1	0
ORF 55235	MLopalAHMQRMSQNPGSGSGSamber	1	0
ORF 55236	MSAILMQTMRochreALGSGSGSamber	1	0
ORF 55237	MVLVLMTAMICILGSGSGSamber	1	0
ORF 55238	MRKTSMochreKMNATTGSGSGSamber	1	0
ORF 55239	MLKopalSMTYMHRPochreGSGSGSamber	1	0
ORF 55240	MAQSGMGTMochreGKIGSGSGSamber	1	0
ORF 55241	MSTINMopalTMSQVTGSGSGSamber	1	0
ORF 55242	MLGIFMLYMopalRKYGSGSGSamber	1	0
ORF 55243	MMRNESYELKYWVWVWVLGRamber	1	0
ORF 55244	MYKKTYGCYESKIWVWVWVLGRamber	1	0
ORF 55245	MopalEKGMLPMPRTIGSGSGSamber	1	0
ORF 55246	MPRopalKMLNMRochreKDGSGSGSamber	1	0
ORF 55247	MNKNKMKKMQopalEQGSGSGSamber	1	0
ORF 55248	MKHopalAMLLMCTopalVGSGSGSamber	1	0
ORF 55249	MQopalAAMTVMYochreYGGSGSGSamber	1	0
ORF 55250	MGQYTMPPMGLTFGSGSGSamber	1	0
ORF 55251	MLRKopalMochreRMochreELTGSGSGTamber	1	0
ORF 55252	MTopalKNMochreTMYRGHGSGSGSamber	1	0
ORF 55253	MHochreNRMopalTMLRSTGSGSGSamber	1	0
ORF 55254	MGopalYVMAVMDTKochreGSGSGSamber	1	0
ORF 55255	MRTIKMESMopalKLSGSGSGSamber	1	0
ORF 55256	MEKNLMopalTMPSKRGSGSGSamber	1	0
ORF 55257	MCQYTMGPMLLGRGSGSGSamber	1	0
ORF 55258	MKHochreIMLPMFSTVGSGSGSamber	1	0
ORF 55259	MTRKopalMFPMDochreSVGSGSGSamber	1	0
ORF 55260	MYDRVMSEMQQLPGSGSGSamber	1	0
ORF 55261	MFEAQMochreRMAAQAGSGSGSamber	1	0
ORF 55262	MEDGGMETMGochreDTGSGSGSamber	1	0
ORF 55263	MGHSopalMGGMSILSGSGSGSamber	1	0
ORF 55264	MCIRKNGSNGIRFWVWVWVLGRamber	1	0
ORF 55265	MHochreKNMQSMQIIHGSGSGSamber	1	0
ORF 55266	MSNPochreMDNMSSDPGSGSGSamber	1	0
ORF 55267	MPHLNMochreKMITRYGSGLGLRamber	1	0
ORF 55268	MGIVSMGopalMPGELGSGSGSamber	1	0
ORF 55269	MSVNKMSGMHSochreFGSGSGSamber	1	0
ORF 55270	MPCIIMPIMGYRSGSGSGSamber	1	0
ORF 55271	MPopalEIMSTMSGRAGSGSGSamber	1	0
ORF 55272	MRKochreDMLNMVLRGGSGSGSamber	1	0
ORF 55273	MNKQSMIRMSYopalEGSGSGSamber	1	0
ORF 55274	MTYIopalMVSMTTNochreGSGSGSamber	1	0
ORF 55275	MSKRTMEVMopalGYTGSGSGSamber	1	0
ORF 55276	MTSYDMVLLHLYKGSGSGSamber	1	0
ORF 55277	MGNKTMGochreMLRochreEGSGSGSamber	1	0
ORF 55278	MASRochreMochreLMGRLAGSGSGSamber	1	0
ORF 55279	MHEMGILIGPGPGPamber	1	0
ORF 55280	MNopalGVMochreSMYGPAGSGSGSamber	1	0
ORF 55281	MCTSPMQLMTLSGGSGSGSamber	1	0
ORF 55282	MVARRMQQMSNLNGSGSGSamber	1	0
ORF 55283	MSNCIMSSMRRERGSGSGSamber	1	0
ORF 55284	MVNATMTSMLopalTLGSGSGSamber	1	0
ORF 55285	MTETRMYKMTVQTGSGSGSamber	1	0
ORF 55286	MNSCHMLCMRRopalRGSGSGSamber	1	0
ORF 55287	MFEACMSFMopalLGopalGSGSGSamber	1	0
ORF 55288	MKSSLMopalFMGLPKGSGSGSamber	1	0
ORF 55289	MTRLNMLTMopalHochreGGSGSGSamber	1	0
ORF 55290	MPQEKMEKMopalEYAGSGSGSamber	1	0
ORF 55291	MHopalYochreMQIMHRRGGSGSGSamber	1	0
ORF 55292	MTLochreDMAHMISGNGSGSGSamber	1	0
ORF 55293	MRKDKMHAMKVELGSGSGSamber	1	0
ORF 55294	MNochreIRMSochreMNRNPGSGSGSamber	1	0
ORF 55295	MRKochreRMKIMRSAopalGSGSGSamber	1	0
ORF 55296	MTNIRMIQMochreRTVGSGSGSamber	1	0
ORF 55297	MLNYLMLLMHLYHGSGSGSamber	1	0
ORF 55298	MLHochreQMRTMLREDGSGSGSamber	1	0
ORF 55299	MQochreSRMFQMTHTLGSGSGSamber	1	0
ORF 55300	MRRKKNERYAAVWWVWVGVIGRamber	1	0
ORF 55301	MSVHopalMSSMopalKEQGSGSGAamber	1	0
ORF 55302	MGopalRTMEKMYGKopalGSGSGSamber	1	0
ORF 55303	MKKTLMopalHMATAIGSGSGSamber	1	0
ORF 55304	MNIKLMochreVMGGNTGSGSGSamber	1	0
ORF 55305	MEEopalHMTNMochreAochreEGSGSGSamber	1	0
ORF 55306	MRFIochreMAYMRRAAGSGSGSamber	1	0
ORF 55307	MRIAIMopalDMVRKEGSGSGSamber	1	0
ORF 55308	MLAochreFMochreVMGIQDGSGSGSamber	1	0
ORF 55309	MSFETMDCMochreNIAGSGSGSamber	1	0
ORF 55310	MDGPKMPYMDQNSGSGSGSamber	1	0
ORF 55311	MSKKRYGamberNEYIYRVWVWVLGRamber	1	0
ORF 55312	MHERochreMKYMQGPochreGSGSGSamber	1	0
ORF 55313	MHKTIMQRMLGDDGSGSGSamber	1	0
ORF 55314	MLSNEYKENCMRVWGWVopalGRamber	1	0
ORF 55315	MGopalGPMopalQMSLPTGSGSGSamber	1	0
ORF 55316	MFochreVPMYEMSILVGSGSGSamber	1	0
ORF 55317	MIKSPMopalQMQHGGGSGSGSamber	1	0
ORF 55318	MKKKYGCNARMSWVWVWVLGRamber	1	0
ORF 55319	MKochreDQMQSMEochreQSGSGSGSamber	1	0
ORF 55320	MGKopalEMEochreMKKPHGSGSGSamber	1	0
ORF 55321	MSIopalAMVAMVGTopalGSGSGSamber	1	0
ORF 55322	MopalKSDMopalEMRQGQGSGSGSamber	1	0
ORF 55323	MNNCYVKYVRCSWVWVWVLGRamber	1	0
ORF 55324	MSYochreIMLSMSSEVGSGSGSamber	1	0
ORF 55325	MPRWSMVFMSKTLGSGSGSamber	1	0
ORF 55326	MRKKWNELNVTSIWVWVWVLGRamber	1	0
ORF 55327	MYRYTMGQMIEKKRVWVWVLGRamber	1	0
ORF 55328	MochreQEIMGVMSPRSGSGSGSamber	1	0
ORF 55329	MSTKochreMCTMAQVLGSGSGSamber	1	0
ORF 55330	MVopalSYMTopalMopalSERGSGSGSamber	1	0
ORF 55331	MVVSRMEGMAKochreLGSGSGSamber	1	0
ORF 55332	MRAopalAMKRMochreQRCGSGSGSamber	1	0
ORF 55333	MTIRLMAQMLAIAGSGSGSamber	1	0
ORF 55334	MTKPIMGochreMEVPGGSGSGSamber	1	0
ORF 55335	MLPKTMSLMYopalTAGSGAGSamber	1	0
ORF 55336	MAIAIMIVMILTHGSGSGSamber	1	0
ORF 55337	MFKKKNHQCochreQWDNSMSLGRGRRSEACKDRQamber	1	0
ORF 55338	MISNVMPFYGKSIWVWVWVLGRamber	1	0
ORF 55339	MLPKopalMKYMPKQNGSGSGSamber	1	0
ORF 55340	MIKDHMRQMTQKRGSGSGSamber	1	0
ORF 55341	MRANSMGEMLKFSRVWVWVLGRamber	1	0
ORF 55342	MTRochreFMAKMPNQSGSGSGSamber	1	0
ORF 55343	MINIKMAIMAopalCLGSGSGSamber	1	0
ORF 55344	MVKVNMYopalMKYSLGSGSGSamber	1	0
ORF 55345	MVYochreDMDEMAIKYGSGSGSamber	1	0
ORF 55346	MIKochreCMEochreMCSochreEGSGSGSamber	1	0
ORF 55347	MGRKEMDGMopalITSGSGSamber	1	0
ORF 55348	MQKQIMSKMVPKochreGSGSGSamber	1	0
ORF 55349	MGTopalochreMQGMochreRochreRGSGSGSamber	1	0
ORF 55350	MSYIKNVFYGRYKRVWVWVLGRamber	1	0
ORF 55351	MSGNochreMSSMochreLNQGSGSGSamber	1	0
ORF 55352	MKLGEMopalPMCTQSGSGSGSamber	1	0
ORF 55353	MRTKTMNochreMochreNTopalGSGSGSamber	1	0
ORF 55354	MERopalTMopalSMHRTNGSGSGSamber	1	0
ORF 55355	MCCTochreMVSMTEQLGSGSGSamber	1	0
ORF 55356	MANTNMochreochreMCAISGSGSGSamber	1	0
ORF 55357	MLKochreRMNSMYQCFGSGSGSamber	1	0
ORF 55358	MKIRSMopalGMNPAAGSGSGSamber	1	0
ORF 55359	MPIQIMopalKMochreRochreTGSGSGSamber	1	0
ORF 55360	MHopalGEMTHMKRKRRVWVWVLGRamber	1	0
ORF 55361	MIQochreEMochreRMochreSochreIGSGSGSamber	1	0
ORF 55362	MLKochreYMGTMAKPAGSGSGSamber	1	0
ORF 55363	MGIDQMVDITFKWVWVWVLGRamber	1	0
ORF 55364	MTTKochreMEochreMVSVPGSGSGSamber	1	0
ORF 55365	METNQMochrePMARQRGSGSGSamber	1	0
ORF 55366	MLRKTMEKNVCNTRVWVWVLGRamber	1	0
ORF 55367	MQAQLMLPMGEPQGSGSGSamber	1	0
ORF 55368	MKopalNGMVLTIochreKRGSGSGSamber	1	0
ORF 55369	MLKKochreMRSMopalACIGSGSGSamber	1	0
ORF 55370	MKAEKMTTMGTopalRGSGSGSamber	1	0
ORF 55371	MTNochreRMSVMDLERGSGSGSamber	1	0
ORF 55372	MIRTVMGochreMPRRGGSGSGSamber	1	0
ORF 55373	MRNSIMIQMRIochreSGSGSGSamber	1	0
ORF 55374	MQDNHMHTMopalIPochreGSGAGSamber	1	0
ORF 55375	MVTSKMIHMRVKGGSGSGSamber	1	0
ORF 55376	MVGQochreMLAMNHQTGSGSGSamber	1	0
ORF 55377	MKLFochreMSIMGGSNGSGSGSamber	1	0
ORF 55378	MNIKSMopalRMHRTRGSGSGSamber	1	0
ORF 55379	MTQKLMopalRMRopalRFGSGSGSamber	1	0
ORF 55380	MKITVMESMopalIVIGSGSGSamber	1	0
ORF 55381	MRIochreIMGGMRLTYGSGSGSamber	1	0
ORF 55382	MLRTDMFENVKNGWCSWVWVWVLGRamber	1	0
ORF 55383	MEDRKMNAMRKEPGSGSGSamber	1	0
ORF 55384	MFVKochreMFGMochreARDGSGSGSamber	1	0
ORF 55385	MHACRMopalIMSochreDochreGSGSGSamber	1	0
ORF 55386	MKKochreHMEAMKLRRGSGSGSamber	1	0
ORF 55387	MSQKopalMTRMKRHRGSGSGSamber	1	0
ORF 55388	MKFSAMochreNMNSTLGSGSGSamber	1	0
ORF 55389	MLHNTMQSMRQNKGSGSGSamber	1	0
ORF 55390	MTYPRMAKMSKHPGSGSGSamber	1	0
ORF 55391	MEESochreMRochreMLTGRGSGSGSamber	1	0
ORF 55392	MopalSENMDGMSSHRGSGSGSamber	1	0
ORF 55393	MKopalLCMIIMFTNLGSASCSamber	1	0
ORF 55394	MRSGLMRLMTKPGGSGSGSamber	1	0
ORF 55395	MRSopalKMochreRMSYochrePGSGSGSamber	1	0
ORF 55396	MGYFochreMKQMochreLopalRGSGSGSamber	1	0
ORF 55397	MKKochreTMQKMNYSTGSGSGSamber	1	0
ORF 55398	MEGLIMRNMSYochreDGSGSGSamber	1	0
ORF 55399	MEEKochreMochreRMNISSGSGSGSamber	1	0
ORF 55400	MKopalHRMochreFMDochreRDGSGSGSamber	1	0
ORF 55401	MRTochreQMHRMLCGYGSGSGSamber	1	0
ORF 55402	MGochreEHMRAIVPSIGSGSGSamber	1	0
ORF 55403	MYKTSMKIMGochreKIGSGSGSamber	1	0
ORF 55404	MRKochrePMYSMGGQQGSGSGSamber	1	0
ORF 55405	MDASKMVNochrePGSGSGAamber	1	0
ORF 55406	MGLRKMLTMochreLLGGSGSGSamber	1	0
ORF 55407	MSGKochreMFIMCochreITGSGSGSamber	1	0
ORF 55408	MQRYYMYTMLYochreSGSGSGSamber	1	0
ORF 55409	MLTHFMTKMREKIRVWVWVLGRamber	1	0
ORF 55410	MDANopalMRLMSYRGGSGSGSamber	1	0
ORF 55411	MRRNFMCQMKISopalGSGSGSamber	1	0
ORF 55412	MALLochreMNHMRFQLGSGSGSamber	1	0
ORF 55413	MGKPHMTYMochreLQSGSGSGSamber	1	0
ORF 55414	MTISLMopalCMochreNLDGSGSGSamber	1	0
ORF 55415	MVATTMSopalMIopalNochreGSGSGSamber	1	0
ORF 55416	MKKFDMLIMQLILGSGSGSamber	1	0
ORF 55417	MICHochreMFYMSSQEGSGSGSamber	1	0
ORF 55418	MRNTRMopalNMTHYSGSGSGSamber	1	0
ORF 55419	METLPMSQMGLCIGSGSGSamber	1	0
ORF 55420	MHochreTIMTHMPLYTGSGSGSamber	1	0
ORF 55421	MNochreRDMQKMKGEPGSGSGSamber	1	0
ORF 55422	MGVRSMGPMLNSQGSGSGSamber	1	0
ORF 55423	MLSQQMEKIGKochreLGSWVGFLGGamber	1	0
ORF 55424	MKKSKMESMTCGDGSGSGSamber	1	0
ORF 55425	MHochreTQMQDMKTSLGSGSGSamber	1	0
ORF 55426	MopalRSTMTIMLTRTDSGSGSamber	1	0
ORF 55427	MKLYNMCIMSIYopalGSGSGSamber	1	0
ORF 55428	MLYYFMAYMLIRYGSGSGSamber	1	0
ORF 55429	MLNFochreMIGMGNISGSGSGSamber	1	0
ORF 55430	MopalTTTMYPMLTTDGSGSGSamber	1	0
ORF 55431	MDQochreLMVTMQDochreFGSGSGSamber	1	0
ORF 55432	MopalASHMKRMochrePGSGSGSamber	1	0
ORF 55433	MLTYQMLIMLITLGSGSGSamber	1	0
ORF 55434	MSCochreVMPPMRHVPGSGSGSamber	1	0
ORF 55435	MSTAVMKPMVNopalLGSGSGSGSamber	1	0
ORF 55436	MEFQNMKKopalYKIKGLGMGLRamber	1	0
ORF 55437	MTIEKMSKMSHNVGSGSGSamber	1	0
ORF 55438	MNSSopalMEGMDKTSGSGSGSamber	1	0
ORF 55439	MNRNRMGRMLINTGSVSGSamber	1	0
ORF 55440	MCSopalFMLochreMRVVGGSGSGSamber	1	0
ORF 55441	MKKREMopalRMEQNLGSGSGSamber	1	0
ORF 55442	MKSHVMAENAMLRWVWVWVLGRamber	1	0
ORF 55443	MTKRIMVEMopalEGTGSGSGSamber	1	0
ORF 55444	MCERKMSKMFLLPGSGSGSamber	1	0
ORF 55445	MLopalAochreMDQMSRTNGSGAGSamber	1	0
ORF 55446	MKLYTMYopalMCLARGSGSGSamber	1	0
ORF 55447	MRTYIMGFMopalAGSGSGSGSamberVGRRKRamber	1	0
ORF 55448	MHTopalSMKSMKIHLGSGSGSamber	1	0
ORF 55449	MALGGMDopalMHKRCWSGSGSamber	1	0
ORF 55450	MYIESMQHMochreQGVGSGSGSamber	1	0
ORF 55451	MGochreYopalMASMFTPKGSGSGSGSamber	1	0
ORF 55452	MSCGLMRLMVGNKWVWVWVLGRamber	1	0
ORF 55453	MTNIEMKRMPochreSSGSGSGSamber	1	0
ORF 55454	MITKEMHLMLKKSWVWVWVLGRamber	1	0
ORF 55455	MVKochreKMHRMDAIRGSGSGSamber	1	0
ORF 55456	MSHHRMDLMopalRPYGSGSGSamber	1	0
ORF 55457	MTYELNAIMIRVWVRVLGRamber	1	0
ORF 55458	MPQopalochreMIVMDLEFGSGSGSamber	1	0
ORF 55459	MKKopalRMochrePMRTIochreGSGSGSamber	1	0
ORF 55460	MLKIKMochreTMQHYAGSGSGSamber	1	0
ORF 55461	MopalDRopalMSAMKTQHGSGSGSamber	1	0
ORF 55462	MISPYMAKMLYPYGSGSGSamber	1	0
ORF 55463	MopalQKKMKKNGTKLRGWGWDopalGRamber	1	0
ORF 55464	MISSKMVSMKopalNIGSGSGSamber	1	0
ORF 55465	MRQochreSMKNMochreGHRGSGSGSamber	1	0
ORF 55466	MGochreVQMIIMYRTKGSGSGSamber	1	0
ORF 55467	MIKTKMTochreMNETAGSGSGSamber	1	0
ORF 55468	MKLIKopalKKCILochreLGLGLGLRamber	1	0
ORF 55469	MNYVTYGSSSWVWVWVopalGRamber	1	0
ORF 55470	MGDSAMDGTLWRVWVWVLGRamber	1	0
ORF 55471	MKVNHMopalNMHAGSGSGSGSamber	1	0
ORF 55472	MTRNLMHTMLTEYRVWVWVLGRamber	1	0
ORF 55473	MTNochreLMCopalMQNYRGSGSGSamber	1	0
ORF 55474	MKRKopalMFSMVIKopalGSGSGSamber	1	0
ORF 55475	MQYICMopalKMEPSAGSGSGSamber	1	0
ORF 55476	MGochreDYMRSMCochreEKGSGSGSamber	1	0
ORF 55477	MKPILMDGMopalKLGGSGSGSamber	1	0
ORF 55478	MQQNSMYILLRHAGSGSGSamber	1	0
ORF 55479	MTISAMNochreMDTLIGSGSGSamber	1	0
ORF 55480	MKKKSYEINEISTRVWVWVLGRamber	1	0
ORF 55481	MTTCKMopalGILSVCGSGSGSamber	1	0
ORF 55482	MRQRGMEFMARYWVWVWVLGRamber	1	0
ORF 55483	MochreDMQVRNGSGSGSamber	1	0
ORF 55484	MQEKKYGKNGSSTWVWVWVLGRamber	1	0
ORF 55485	MELYNMGTMGopalNHGSGSGSamber	1	0
ORF 55486	MEKVRYWWHRSSRWVWVWVVGRamber	1	0
ORF 55487	MCIochreopalMDAMDTITGSGSGSamber	1	0
ORF 55488	MSGWLYVLYGYTIRVWVWVLGRamber	1	0
ORF 55489	MNLNNNASNSSWCWAWCWVLGRamber	1	0
ORF 55490	MPCAKMopalEMochreEELGSGSGSamber	1	0
ORF 55491	MKochreTGMPPMDSGFGSGSGSamber	1	0
ORF 55492	MVKKFMopalVMGochrePSGSGSGSamber	1	0
ORF 55493	MQKKTYVMYEITamberRVWVWVLGRamber	1	0
ORF 55494	MVCIIMVSMTCRGGSGSGSamber	1	0
ORF 55495	MSSPSMVIMochreKTTGSGSGSamber	1	0
ORF 55496	MKSRAMSSMTLKNGSGLGLRamber	1	0
ORF 55497	MKVLIMGIMSIARGSGSGSamber	1	0
ORF 55498	MPSRGMRLMEVELGSGSGSamber	1	0
ORF 55499	MDIRopalMRSMSRVSGSGSGSamber	1	0
ORF 55500	MLLYochreMREMDSDPGSGSGSamber	1	0
ORF 55501	MGGNopalMKGMRLTVGSGSGSamber	1	0
ORF 55502	MKNYCMGTVRGopalRGWSSGCamberGGRPERSEDQTamber	1	0
ORF 55503	MKPSKMochreIMTRTDGSGSGSamber	1	0
ORF 55504	MQTKRMHAARRKWVLVWVLGRamber	1	0
ORF 55505	MKKRYMSQMIochrePopalGSGSGSamber	1	0
ORF 55506	MKFLRMopalNMKGISGSGSGSamber	1	0
ORF 55507	MLRGCMALMKRPSGSGSGSamber	1	0
ORF 55508	MPQLLMochreRMLAITGSGSGSamber	1	0
ORF 55509	MAAMNFQSGAGYGSamber	1	0
ORF 55510	MSKochreYMFopalMHPPPGAGLWSamber	1	0
ORF 55511	MTYVKYAITKWVamberVRDFGMamber	1	0
ORF 55512	MKSIRMVYMIISIGSGSGSGSamber	1	0
ORF 55513	MPKKSMochreEMAPSSGSGSGSamber	1	0
ORF 55514	MRNLAMochreKMSGNCGSGSGSamber	1	0
ORF 55515	MTVIochreMLAMFLRNGSGSGSamber	1	0
ORF 55516	MYEYTKRVWVWVochreGRamber	1	0
ORF 55517	MTYochreEMNIMEYPDGSGSGSamber	1	0
ORF 55518	MopalKTQMPQMQRSVGSGSGSamber	1	0
ORF 55519	MopalSDPMYSMELQSGSGSGSamber	1	0
ORF 55520	MCTKochreMESMTopalSopalGSGSGSamber	1	0
ORF 55521	MKochreRDMGNMTRochreNGSGSGSamber	1	0
ORF 55522	MRopalPQMRNMKGochreYGSGSGSamber	1	0
ORF 55523	MVRKQMKDMQRopalHGSGSGSamber	1	0
ORF 55524	MAQKIWLochreWQNKLGLGLGLRamber	1	0
ORF 55525	MCAVLMopalPMYCQRGSGSGSamber	1	0
ORF 55526	MVTKWMATMLTTTGSGSGSamber	1	0
ORF 55527	MNDRKMNKMSGEKWVWVWVLGSamber	1	0
ORF 55528	MRDQQMKAMKYopalSGSGSGSamber	1	0
ORF 55529	MYVPYMRAMAochreLTGSGSGSamber	1	0
ORF 55530	MSCLRMLNMKAHYGSGSGSamber	1	0
ORF 55531	MKHIKMochreAMLochreYYGSGSGSamber	1	0
ORF 55532	MRAochreDMAPMQQKTGSGSamber	1	0
ORF 55533	MochreGKKNDKYVMRNWVRFWVLGRamber	1	0
ORF 55534	MKASTMRNMAFRVWVWVLGRamber	1	0
ORF 55535	MSHFLMLLMHLRRGSGSGSamber	1	0
ORF 55536	MTCQKMSLMQKKochreGSGSGSamber	1	0
ORF 55537	MSSSRMVIMYLYHWSGSGSamber	1	0
ORF 55538	MRopalERMLNMRQNYGSGSGSamber	1	0
ORF 55539	MRAVTMYopalMYLVHGSGSGSamber	1	0
ORF 55540	MRYEKMopalSMRHopalNGSGSGSamber	1	0
ORF 55541	MSRTKMGochreMEGILGSGSGSamber	1	0
ORF 55542	MKIIKMYIMLFLCGSGSGSamber	1	0
ORF 55543	MQSTAMRYMNochreKLGSGSGSamber	1	0
ORF 55544	MREGEMochreLMDTFTGSGSGSamber	1	0
ORF 55545	MNINSMVLMHLYHGSGSGSamber	1	0
ORF 55546	MopalVIopalMHTMPPSAGSGSGSamber	1	0
ORF 55547	MVRGNMQRMSQTKGSGSGSamber	1	0
ORF 55548	MKIAopalMKCMochreTHTGSGSGSamber	1	0
ORF 55549	MRYAKMNochreMKATochreGSGSGSamber	1	0
ORF 55550	MKLMCGRRGSGSGSamber	1	0
ORF 55551	MYAQKMGNMQochreKRGSGSGSGSamberVGRRKRSEamber	1	0
ORF 55552	MGAIHMEKMYGHPGSGSGSamber	1	0
ORF 55553	MTTYSMLRMKLopalSGSGSGSamber	1	0
ORF 55554	MGopalTIMNHMVLQochreGSGSGSamber	1	0
ORF 55555	MSQopalVMKNMISochreQGSGSGSamber	1	0
ORF 55556	MFALKMSKMAopalPPGSGSGSamber	1	0
ORF 55557	MPLRRMochreDMSCTSGSGSVTamber	1	0
ORF 55558	MRINEMPQMEHHWVWVWVLGRamber	1	0
ORF 55559	MPDTTMYochreMSVPPGSGSGSamber	1	0
ORF 55560	MKHRVMITMRKochreNGSGAGSamber	1	0
ORF 55561	MKNSEMCTMTCCWVWVWVLGRamber	1	0
ORF 55562	MTTPTMochreNMENLGGSWSGAamberDVRRKKamber	1	0
ORF 55563	MDYochreCMRYMLSSSGSGSGSamber	1	0
ORF 55564	MCENIMERMKKRIWVWVWVLGRamber	1	0
ORF 55565	MCDSDMNPMYopalVKGSGSGSamber	1	0
ORF 55566	MYTKDMQNMALRVWVWVLGRamber	1	0
ORF 55567	METLopalMAIMKochreQPGSGSGSamber	1	0
ORF 55568	MKKVRMITMDGQNGSGSGSamber	1	0
ORF 55569	MERVCMochreLMYPHRGFGSGFamber	1	0
ORF 55570	MRILochreMSDMTRopalSGSGSGSSVGRRKRSEEHTamber	1	0
ORF 55571	MRSTKMLTMNochreLTGSGSGSamber	1	0
ORF 55572	MGRREMRPMAQLGGSGSGSamber	1	0
ORF 55573	MRTochreQMFLMPNCTGSGSGSamber	1	0
ORF 55574	MHochreSIMSopalMELPFGSGSGSamber	1	0
ORF 55575	MNTTVMKopalMLTSLGSGSGSamber	1	0
ORF 55576	MTIYHMTSMRVYVGSGSGSamber	1	0
ORF 55577	MTSNLMTKMTNochreSGSGSGSamber	1	0
ORF 55578	MVRYYMKNMDochreQRGSGSGSamber	1	0
ORF 55579	MNSYRMVIMVAQIGSGSGSamber	1	0
ORF 55580	MTKNGINAIYTWVWVWVLGRamber	1	0
ORF 55581	MLCTochreMNLMGSochreRGSGSGSamber	1	0
ORF 55582	MKRochreCMHFMVRRFGSGSGSamber	1	0
ORF 55583	MPKRRMCRMIochreKochreGSGSGSamber	1	0
ORF 55584	MLLRKMochreNMRRPKGSGSGSamber	1	0
ORF 55585	MLKKNIMNQMRQQDGSGSGTamber	1	0
ORF 55586	MIEKTYGTNARSLRVWVWVLGRamber	1	0
ORF 55587	MKITNMCRMEIFCGSGSGSamber	1	0
ORF 55588	MopalYAAMDTMRKKAGSGSGSamber	1	0
ORF 55589	MVSFKNASYVFYTRVWVWVLGRamber	1	0
ORF 55590	MSETAMGLMopalochreVVGSGSGSamber	1	0
ORF 55591	MopalAochreKMRNMLQSDGSGSGSamber	1	0
ORF 55592	MHochreLPMVTMKKRPGSGSGSamber	1	0
ORF 55593	MQNGQMSHMSRDTGSGSGSamber	1	0
ORF 55594	MNYochrePMRVMSIQCGSGSGSamber	1	0
ORF 55595	MRTILCYICLVEKGLGLGLRamber	1	0
ORF 55596	MopalIPKMPHMLSAGGSGSGSamber	1	0
ORF 55597	MTEKQMochreVMKCLWVWVWVLGRamber	1	0
ORF 55598	MHTochreVMochreKMKTLGGSGSGSamber	1	0
ORF 55599	MLGHIMDYAMIMWVWVWVLGRamber	1	0
ORF 55600	MKTochreLMKRMARTNGSGSGSamber	1	0
ORF 55601	MSYATMYGMIVSTGSGSGSamber	1	0
ORF 55602	MPVKochreMGQMGVHHGSGSGSamber	1	0
ORF 55603	MRRNochreMYQMopalHochreNGSGSGSamber	1	0
ORF 55604	MKKYFYASYGYKTRVWVWFLGRamber	1	0
ORF 55605	MCGTKMYAMGochreQGGSGSGSamber	1	0
ORF 55606	MLFRKNEKYVKICWVWVWVLGRamber	1	0
ORF 55607	MERRVMIIMKIYAGSGSGSamber	1	0
ORF 55608	MCLEochreMKVMKRSRGSGSGSamber	1	0
ORF 55609	MYKGDMSopalMochreRGPGSGSGSamber	1	0
ORF 55610	MAKopalYMNIMEAYRGSGSGSamber	1	0
ORF 55611	MRNILMKochreMTRRFGSGSGSamber	1	0
ORF 55612	MKRIPMDKMopalLKTGSGSGSamber	1	0
ORF 55613	MLDQKMHochreMRRQRGSGSGSamber	1	0
ORF 55614	MRTDGMLCMochreVLQGSGSGSamber	1	0
ORF 55615	MESQRMochreQMEGRVGSGSGSamber	1	0
ORF 55616	MTQochreHMAGMNREGGSGSGSamber	1	0
ORF 55617	MHKLGMRopalMAPLSGSGSGSamber	1	0
ORF 55618	MSLWGNPMGVKMMQGSGSGSamber	1	0
ORF 55619	MGopalDSMPSMVNochrePGSGSGSamber	1	0
ORF 55620	MRAopalHMNAMQKLNGSGSGSamber	1	0
ORF 55621	MRKTVMopalQMSPHLGSGSGSamber	1	0
ORF 55622	MKKopalYMQAMHLRPGSGSGSamber	1	0
ORF 55623	MAHNQMVKMopalQRRGSGSGSamber	1	0
ORF 55624	MGTTLMopalHMochreKAPGSGSGSamber	1	0
ORF 55625	MRSIochreMNRMEEEGGSGSGSamber	1	0
ORF 55626	MTQREMKTMDYochreEGSGSGSamber	1	0
ORF 55627	MRRVVMDRMopalLSRGSGSGSamberVGRRKRamber	1	0
ORF 55628	MVRLEMTKMRDRGGSGSGSamber	1	0
ORF 55629	MYSopalTMRIMTISVGSGSGSamber	1	0
ORF 55630	MPTKochreMVKMopalopalSPGSGSGSamber	1	0
ORF 55631	MKochreSNMTSMDSINGSGSGSamber	1	0
ORF 55632	MTKochreHMHSMPNIPGSGSGSamber	1	0
ORF 55633	MVNPFMQochreMLochreKopalGSGSGYamber	1	0
ORF 55634	MTSQLMopalRMDEGLGSGSGSamber	1	0
ORF 55635	MTKKKTRYQMSALVGSGDGSamber	1	0
ORF 55636	MSLopalSMochreNMIQGVGSGSGSamber	1	0
ORF 55637	MNHopalTMELMSLKDGSGSGSamber	1	0
ORF 55638	MKGDLMopalHMRRCHGSGSGSamber	1	0
ORF 55639	MEPopalNMNochreMQEAHGSGSGSamber	1	0
ORF 55640	MEQKochreMKEMDochreKCGSGSGSamber	1	0
ORF 55641	MYDKochreMRLMGCPTGSGSGSamber	1	0
ORF 55642	MGTDNMLLMHLYHGSGSGSamber	1	0
ORF 55643	MKGGLMEopalMARHochreGSGSGSamber	1	0
ORF 55644	MopalIGPMVTMRIKVGLGLGLRamber	1	0
ORF 55645	METYWNAKYVTSIRVWVWVLGRamber	1	0
ORF 55646	MRKGNMPCMopalYGQGSGSGSamber	1	0
ORF 55647	MGSNochreMCQMPRIGGSGSGSamber	1	0
ORF 55648	MRHQQMTEMLochreEHGSGSGSamber	1	0
ORF 55649	MIFSSYVNYGamberWTRVWVWVLGRamber	1	0
ORF 55650	MGochreDSMKSMPQKRGSGSGSamber	1	0
ORF 55651	MRAochreNMochreYMLRSochreGSGSGSamber	1	0
ORF 55652	MYKochreIMPAMAYSVGSGSGSamber	1	0
ORF 55653	MKopalDSMRAMTVGSGSGSGSamber	1	0
ORF 55654	MSRRKRKEMCGQVGSGSGSamber	1	0
ORF 55655	MEKLTYEMNVSRNWVWVWVWVLGRamber	1	0
ORF 55656	MRRKNMSTMochreYLNGSGSGSamber	1	0
ORF 55657	MKopalMHASIGSGSGSamber	1	0
ORF 55658	MRKochreLMKNMKSochreTGSGSGSamber	1	0
ORF 55659	MKCNopalMRSMNLDYGSGSGSamber	1	0
ORF 55660	MNSLHMNTMopalDHochreGSGSGCamber	1	0
ORF 55661	MEIKochreMRTMHopalTYGSGSGSamber	1	0
ORF 55662	MKRRNMopalAMochrePPSGSGSGSamber	1	0
ORF 55663	MCYSYMKNMLKochrePGSGSGSamber	1	0
ORF 55664	MELopalSMKDMGVSVGSGSGSamber	1	0
ORF 55665	MopalIAAMPochreMSRHIGSGSGSamber	1	0
ORF 55666	MENNEMAAMSYamberPGSGSGTamber	1	0
ORF 55667	MPGCAMTPLAKochrePGSGSGSamber	1	0
ORF 55668	MEopalKEIYGLGLGQRamber	1	0
ORF 55669	MEVSTMKDMYopalTSGSGSGSamber	1	0
ORF 55670	MGochreEFMQEMHLYGGSGSGSamber	1	0
ORF 55671	MNFopalPMIEMTEILGSGSGSamber	1	0
ORF 55672	MRPochreochreMIDMSRGKGSGSGSamber	1	0
ORF 55673	MTIochreLMHGMNopalRSGSGSGSGSamber	1	0
ORF 55674	MQYSQNVWYGCIKRVWVWVLGRamber	1	0
ORF 55675	MSSIopalMLEMFQopalKGSGSGSamber	1	0
ORF 55676	MHRCKMGopalMDLKNGSGSGSamber	1	0
ORF 55677	MATLKMEGMopalopalPLGSGSGSamber	1	0
ORF 55678	MHVRopalMopalAMEPNGGSGSGSamber	1	0
ORF 55679	MHVRRMHYMGFFLWVWVWVLGRamber	1	0
ORF 55680	MLopalIRMEVMRRDAGSGSGSamber	1	0
ORF 55681	MTPIRMQNMPSKochreGSGSGSamber	1	0
ORF 55682	MHSIochreMochreSMHFLLGSGSGSamber	1	0
ORF 55683	MPSTGMTSMQGochreLGSGSGSamber	1	0
ORF 55684	MVKochreQMNTMVHEEGSGSGSamber	1	0
ORF 55685	MEAKopalMYSMopalEQSGSGSGSamber	1	0
ORF 55686	MTGTAMGopalMKGKCGSGSGSamber	1	0
ORF 55687	MDTLKMopalCMRTRPGSGSGSamber	1	0
ORF 55688	MKKNIYVNNARLTWVWVWVLGRamber	1	0
ORF 55689	MPLFKMochreQMKLNSGSGSGSamber	1	0
ORF 55690	MRTNVMochreRMKTINGSGSGSamber	1	0
ORF 55691	MQANochreMopalHMRRRYGSGSGSamber	1	0
ORF 55692	MIRTKMVRMVVIRGSGSGSamber	1	0
ORF 55693	MopalGRSMETMHLLSGSGSGSamber	1	0
ORF 55694	MNGYKMLRMRKGGGSGSGSamber	1	0
ORF 55695	MGFopalRMRTMRRPLGSGSGSamber	1	0
ORF 55696	MLQQYMSSMopalHTTGSGSWSamber	1	0
ORF 55697	MTKIRMYKMGCLDGSGSGSamber	1	0
ORF 55698	MSVGVMNSMRKKFWVWVWVLGRamber	1	0
ORF 55699	MQNochreDMSLMopalDIHGSGSGSamber	1	0
ORF 55700	MTRKQMQKMGochreEGGSGSGSamber	1	0
ORF 55701	MIIVSMYLMVYHLGSGSGSamber	1	0
ORF 55702	MRSIYMLRMYLDochreGSGSGSamber	1	0
ORF 55703	MENDKMopalPMTQIAGSGSGSamber	1	0
ORF 55704	MKFQTMKochreMQochreALGSGSGSamber	1	0
ORF 55705	MNGRTMPRMLKSTGSGSGSamber	1	0
ORF 55706	MGochrePPMKLMRYLDGSGSGSamber	1	0
ORF 55707	MNDHTMRopalMochrePRGGSGSGSamber	1	0
ORF 55708	MPTTRMEHMVopalLopalGSGSGSamber	1	0
ORF 55709	MIPKQMopalopalMEERCGSGSGSamber	1	0
ORF 55710	MAQochreFMRHMGLQAGSGSGSamber	1	0
ORF 55711	MNGADMLLMLLYHGSGSGSamber	1	0
ORF 55712	MTEKochreMGTMYIKTGSGSGSamber	1	0
ORF 55713	MGEGGMRCMPSSCGSGSGSamber	1	0
ORF 55714	MochreTKochreMQKMGSRLGSGSGSamber	1	0
ORF 55715	MRTNochreMAAMPLTIGSGSGSamber	1	0
ORF 55716	MYTSQMCIMIFLNGSGSGSamber	1	0
ORF 55717	MLEHochreMKEMRIASGSGSGSamber	1	0
ORF 55718	MPochreYQMPIMDFLRGSGSGSamber	1	0
ORF 55719	MQPKochreMNIMGSTAGSGSGSamber	1	0
ORF 55720	MTLHLMopalTMVHPVGSGSGSamber	1	0
ORF 55721	MSNIHMPGMQIHRGPGSGSamber	1	0
ORF 55722	MNRIIMKKNEITTWVWVWVLGRamber	1	0
ORF 55723	MLVSLMQKMTGKNWVWVWVLGRamber	1	0
ORF 55724	MLIopalEMSRMTQELGSGSGSamber	1	0
ORF 55725	MLRYTMopalYMFRQTGSGSGSamber	1	0
ORF 55726	MRIHochreMGDMSQSTGSGSGSamber	1	0
ORF 55727	MKAYVMochreSMPRIPGSGSGSamber	1	0
ORF 55728	MPTGTMRGMIKKKWVWVWVLGRamber	1	0
ORF 55729	MHTKopalMPGMKKIYWVWVWVLGRamber	1	0
ORF 55730	MQGHLMVLMHLYAGSGSGSamber	1	0
ORF 55731	MGRFSMGRMIFLamberRVWVWVLGRamber	1	0
ORF 55732	MLSSochreMVQTLAEKWSGSGamberamber	1	0
ORF 55733	MTNochreKMopalYMQSQRGSGSGSamber	1	0
ORF 55734	MSochreMTPLRVPRSVSamber	1	0
ORF 55735	MTEopalIMDLMopalRRGGSGSGSamber	1	0
ORF 55736	MTSKKMAEMopalDTSGSGSGSamber	1	0
ORF 55737	MGochreHochreMKHMASSYGSGSGSamber	1	0
ORF 55738	MHRFPMopalKMHHYVGSGSGSamber	1	0
ORF 55739	MAANopalMSTMochreDRDGSGSGSamber	1	0
ORF 55740	MSTIochreMAAMYRRHGSGSGSamber	1	0
ORF 55741	MGYRAMopalKMGLEGGSGSGSamber	1	0
ORF 55742	MEAIRMFNMHLQQGSGSWSamber	1	0
ORF 55743	MKKEAMKKNARTKWVWVWVLGRamber	1	0
ORF 55744	MKSKGMHQMVQRochreGSGSGSamber	1	0
ORF 55745	MEKKochreMHNMHGFQGSGSGSamber	1	0
ORF 55746	MTopalKIMISMSSSRGSGSGSamber	1	0
ORF 55747	MLERRMopalYMKopalSTGSGSGSamber	1	0
ORF 55748	MRQPFMTYMRTQIGSGSGSamber	1	0
ORF 55749	MVARGMFQMKochreVAGSGSGSamber	1	0
ORF 55750	MSVQopalMIQMEQRHGSGSGSamber	1	0
ORF 55751	MHEochreDMFRMRNKIGSGSGSamber	1	0
ORF 55752	MFIRochreMNochreMKRRSGSGSGSamber	1	0
ORF 55753	MLGIRMYIMQKKNEGPGRGRVamber	1	0
ORF 55754	MERGSMHKMLSochreNGSGSGSGSamber	1	0
ORF 55755	MAGQLMSLMLKochreRGSGSGSamber	1	0
ORF 55756	MKochreAKMRDMLRKLGSGSGSamber	1	0
ORF 55757	MRREAMKopalMGPochreQGSGSGSamber	1	0
ORF 55758	MLGTAMIopalMDTHQGSGSGSamber	1	0
ORF 55759	MHopalMopalSYIGSGSGSamber	1	0
ORF 55760	MTopalSAMSochreMochreTochreKGSGSGSamber	1	0
ORF 55761	MRKochreGMCGMGTHopalGSGSGSamber	1	0
ORF 55762	MopalLopalDMNAMRKALGSGSGSamber	1	0
ORF 55763	MCopalEEMSYMIochreKDGSGSGSamber	1	0
ORF 55764	MKRQKMKochreMPSVTGSGSGSamber	1	0
ORF 55765	MKQRKMKKMSVopalRGSGSGSamber	1	0
ORF 55766	MGochreEQMTTMTPICGSGSGSamber	1	0
ORF 55767	MKKRRMochreGMRNFGGSGSGSamber	1	0
ORF 55768	MKVKRMAFMFRTCGSGSGSamber	1	0
ORF 55769	MGopalNKMPopalMKARGGSGSGSamber	1	0
ORF 55770	MYRVLMVLMHLYKGSGSGSamber	1	0
ORF 55771	MANSLMKTMPKochreochreGSGSGSamber	1	0
ORF 55772	MHKochreIMDPMYSPRGSGSGSamber	1	0
ORF 55773	MRQNVMKKYVSRKWVWVWVLGRamber	1	0
ORF 55774	MLEAFMRDMARVSGSGSGSamber	1	0
ORF 55775	MRCPTMKochreMRTLGGSGSGSamber	1	0
ORF 55776	MHSopalRMETMHVYAGSGAGSamber	1	0
ORF 55777	MVopalLRMVHMAYLEGSGLGLRamber	1	0
ORF 55778	MNLSochreMochreSMLIPSGSGSGSamber	1	0
ORF 55779	MEDACMNEMLIochreEGSGSGSamber	1	0
ORF 55780	MRSSAMopalNMGochreRNGSGSGSamber	1	0
ORF 55781	MTHopalHMKKMPLochreAGSGSGSamber	1	0
ORF 55782	MRPQAMopalQMochreSPKGSGSGSamber	1	0
ORF 55783	MLITSMLIMIFAGGSGSGSamber	1	0
ORF 55784	MKVTopalMETMSTNochreGSGSGSamber	1	0
ORF 55785	MNIISMDQMopalTHRGSGSGSamber	1	0
ORF 55786	MKIKKNAopalNVNIIRVWVWVLGRamber	1	0
ORF 55787	MQQIochreMVSMHochreDRGSGSGSamber	1	0
ORF 55788	MDVEFMLCMYLKRGSGSGSamber	1	0
ORF 55789	MTQKHMIochreMPILKGSGSGSamber	1	0
ORF 55790	MHRCochreMIIMSRNCGSGSGSamber	1	0
ORF 55791	MTDLPMNSMCSVSGSGSGSamber	1	0
ORF 55792	MQNochreYMTAMKPTCGSGSGSamber	1	0
ORF 55793	MNNSSMopalEMKKSTGSGSGSamber	1	0
ORF 55794	MKDLSIRVWVWVLGMamber	1	0
ORF 55795	MAIELMEQMFVCSWVWVWVLGRamber	1	0
ORF 55796	MGVIEMPPMNochreTSGSGSGSamber	1	0
ORF 55797	MRopalKYMGRMKTQochreGSGSGSamber	1	0
ORF 55798	MochreopalTHMKRMopalIopalRGSGSGSamber	1	0
ORF 55799	MQITQMRAMKKochrePGSGSGSamber	1	0
ORF 55800	MKSNochreMSQMEELIGSGSGSamber	1	0
ORF 55801	MRNochreIMRTMQATVGSGSGSamber	1	0
ORF 55802	MKSopalCMochreNMARKHGSGSGSGSamber	1	0
ORF 55803	MIICochreMHSMPHQSGSGSGSamber	1	0
ORF 55804	MRFKSMVNMopalGFLGSGSGSamber	1	0
ORF 55805	MIGopalRMETMHLRochreGSGSGSamber	1	0
ORF 55806	MHopalLDMTPMRochreGSGSGSamber	1	0
ORF 55807	MVQKochreMDKMHNILGSGSGSamber	1	0
ORF 55808	MLQochreEMAopalMRGHTGSGSGSamber	1	0
ORF 55809	MSPHLMSTMKKKYRVWVWVLGRamber	1	0
ORF 55810	MSKTLMKRMTLNLGSGSGSamber	1	0
ORF 55811	MKGYVMopalRMLQKPGSGSGSamber	1	0
ORF 55812	MPHochreDMGIMHRATGSGSGSamber	1	0
ORF 55813	MRQYKMYSMIGHWVWVWVLGRamber	1	0
ORF 55814	MQIITMochreRMEQRGGSGSGSamber	1	0
ORF 55815	MTSTSMLLMHLYHGSGSGSamber	1	0
ORF 55816	MKKTIYGCYGYTKRVWVWVLGRamber	1	0
ORF 55817	MDIHopalMANMCKNKGSGSGSamber	1	0
ORF 55818	MFLHTMQNMRIKRGSGSGSamber	1	0
ORF 55819	MKRECMHLMRNochreLGSGSGSamber	1	0
ORF 55820	MopalLTSMochreDMPTPPGSGSGSamber	1	0
ORF 55821	MRGVLMopalIMPLQPGSGSGSamber	1	0
ORF 55822	MLQochreTMTRMAVESGSGSGSamber	1	0
ORF 55823	MSCYGMVLMYopalCCWSGSGSamber	1	0
ORF 55824	MLAQSMochreVMQEKPGSGSGSamber	1	0
ORF 55825	MQQQLMTRMRCIPWVWVWVLGRamber	1	0
ORF 55826	MREPIMRTMRGYopalGSGSGSamber	1	0
ORF 55827	MSTPVMAKMGHTHGSGSGSamber	1	0
ORF 55828	MRSopalRMIQMFIPGGSGSGSGSamber	1	0
ORF 55829	MKQochreAMochreHMKQSGGSGSGSamber	1	0
ORF 55830	MKQKGMSNMKNopalNGSGSGSamber	1	0
ORF 55831	MQTFSMQLMTVKKCFWVLVochreVLamber	1	0
ORF 55832	MKKochreKMSHMochreAYGGSGSGSamber	1	0
ORF 55833	MENIKMPFMLRopalPGSGSGSamber	1	0
ORF 55834	MTochreTNMDDMopalIVPGSGSGSamber	1	0
ORF 55835	MHochreIIMVIMSRKRGCGCGSamber	1	0
ORF 55836	MGKTPMTAMVopalKEGSGSGSamber	1	0
ORF 55837	MRLKochreMVQMCSochreSGSGSamber	1	0
ORF 55838	MHCLNMopalLMLVKLGSGSGSamber	1	0
ORF 55839	MRKochreVMAVMNRGochreGSGSGSamber	1	0
ORF 55840	MRKopalSMRNMTIQSGSGSGSamber	1	0
ORF 55841	MRLIIMHIMQQIKGSGSGSamber	1	0
ORF 55842	MPSopalGMFopalMRCHPGSGSGSamber	1	0
ORF 55843	MQKochrePMDAMRIVSGSGSGSamber	1	0
ORF 55844	MSRKGMQochreMSRCTGSGSGSamber	1	0
ORF 55845	MDEAATRRMYLWAWVWVLGRamber	1	0
ORF 55846	MGASFMSDMKGYochreGSGSGSamber	1	0
ORF 55847	MHNopalRMKRMQKKIGAGFGSamber	1	0
ORF 55848	MIopalILMRFMPPEIGSGSGSamber	1	0
ORF 55849	MSPISMRLMGIYRGSGSGSamber	1	0
ORF 55850	MQIopalTMPKMASCPGSGSGSamber	1	0
ORF 55851	MIAAAMTIMEIKQGSGSGSamber	1	0
ORF 55852	MKETHMopalochreMTASNGSGSGSamber	1	0
ORF 55853	MQIRAMPochreMHTTIGSGSGSamber	1	0
ORF 55854	MNGKYGKYSWVWVWVLGRamber	1	0
ORF 55855	MQNAQMSPMSopalQSGSGSGSamber	1	0
ORF 55856	MYVopalQMNIMQLPAGSGSGSamber	1	0
ORF 55857	MKIIQMQNMPSSIGSGSGSamber	1	0
ORF 55858	MGRYKNGSYATTSWVWVWVLGRamber	1	0
ORF 55859	MSHKKMDYMGVAEGSGSGSamber	1	0
ORF 55860	MHTopalKMGQMCHPLGSGSGSamber	1	0
ORF 55861	MVFochreEMIRMGRDYGSGSGSamber	1	0
ORF 55862	MRKNTNAKNGSTIWVWVWVLGRamber	1	0
ORF 55863	MRKCKMKRMKopalNTGSGSGSamber	1	0
ORF 55864	MSAFSMopalHMLVIRGSGSGSamber	1	0
ORF 55865	MSFSTYDINENKNWVWVWAWVLGRamber	1	0
ORF 55866	MPITNMopalSMEAVPGSGSGSamber	1	0
ORF 55867	MGopalRLMNHMDochreKDGSGSGSamber	1	0
ORF 55868	MNCRTMHPMGLopalRWSGSGAamber	1	0
ORF 55869	MTKQKMSAMPLRQGSGSGSamber	1	0
ORF 55870	MNGGKMopalSMYTTRGSGSGSamber	1	0
ORF 55871	MRYopalTMSLMKPNGGSGSGSamber	1	0
ORF 55872	MKochreKRMTTMochreDSSGSGSGSamber	1	0
ORF 55873	MRTopalHMQDMQIAGGSGSGSamber	1	0
ORF 55874	MSochreGKMTKMKTYopalGSGSGSamber	1	0
ORF 55875	MLTSopalMRopalMVLIGGSGSGSamber	1	0
ORF 55876	MQLNRMDLMopalGGTGSGSGSamber	1	0
ORF 55877	MDVNNMPTMochreSAAGSGSGSamber	1	0
ORF 55878	MREISMTKNVKKYWVWVWVLGRamber	1	0
ORF 55879	MGopalRDMSCMQETLGSGSGSamber	1	0
ORF 55880	MNLWLVCLLIVGLGLGLRamber	1	0
ORF 55881	MQAPRMopalKMQAQRGSGSGSamber	1	0
ORF 55882	MopalLLAMATMQCSTGSGSGSamber	1	0
ORF 55883	MTIKKNGTYGNYSRVWVWVWVLGRamber	1	0
ORF 55884	MLTCQIGNYATISRVWVWVLGRamber	1	0
ORF 55885	MLIPHMYTMTTopalVGSGSGSamber	1	0
ORF 55886	MKHopalRMPAMYAPSGSGSGSamber	1	0
ORF 55887	MSYGCMKNMVKochreCGSGSGSamber	1	0
ORF 55888	MDLKochreMLCMKEVochreGSGSGSamber	1	0
ORF 55889	MGochreAIMALMDAVKGSGSGSamber	1	0
ORF 55890	MAopalPNMSFMSLAAGSGSGSamber	1	0
ORF 55891	MLVopalQMKYMKISLGSGSGSamber	1	0
ORF 55892	MRYIochreMAYMAHRFGSGSGSamber	1	0
ORF 55893	MRHochreLMRopalMRSopalQGSGSGSamber	1	0
ORF 55894	MNIGAMopalEMVPLSGSGSGSamber	1	0
ORF 55895	MVELochreVGDISMQCKochreMAQMKQHPGYWSGSamber	1	0
ORF 55896	MKRERMNPMLopalSGGSGSGSamber	1	0
ORF 55897	MHLIochreMAFMRDQRGSGSGSamber	1	0
ORF 55898	MQETSMLNMALRVWVWVLGRamber	1	0
ORF 55899	MKopalGTMHTMVDLVGSGSGSamber	1	0
ORF 55900	MSKLQopalNEWMVILGLGLGLRamber	1	0
ORF 55901	MTQochreIMPTMDPSopalGSGSGSamber	1	0
ORF 55902	MSHVRMRQMSLRopalGSGSGSamber	1	0
ORF 55903	MGIochreLMDIMNochreHTGSGSGSamber	1	0
ORF 55904	MPNochreDMVQMGRTQGSGSGSamber	1	0
ORF 55905	MRQNochreMochreYMNSQKGSGSGSamber	1	0
ORF 55906	MNTYAINARWAWVWVCATGRamber	1	0
ORF 55907	MKochreRLMINMAGHTGSGSGSamber	1	0
ORF 55908	MQopalTGMLKMRDQGGSGSGSamber	1	0
ORF 55909	MopalPTVMopalYMTPYPGSGSGSamber	1	0
ORF 55910	MRYopalPMENMHTTSGSGSGSamber	1	0
ORF 55911	MNRHTMIYMRIKKRVWVWVLGRamber	1	0
ORF 55912	MFRDAMAopalMCAHAGSGSGSamber	1	0
ORF 55913	MEHMLopalSHGSGSGSamber	1	0
ORF 55914	MQGKopalYKWLLVKGLGLGLRamber	1	0
ORF 55915	MRochreKKMLKMKHamberVGSGSGAamber	1	0
ORF 55916	MLHPSMPPMDLPIGSGSGSamber	1	0
ORF 55917	MVQLKMRLMopalSKYGSGSGSamber	1	0
ORF 55918	MLHKKNVLNVLKNRVWVWVLGRamber	1	0
ORF 55919	MHHAochreMKQMSTHHGSGSGSamber	1	0
ORF 55920	MKKPSMRGMochreRRGGSGSGSamber	1	0
ORF 55921	MKochrePIMAopalMDPLHGSGSGSamber	1	0
ORF 55922	MKCVVWENKLCVGLGLRamber	1	0
ORF 55923	MEochreHLMFIMCLCPGSGSGSamber	1	0
ORF 55924	MKochreYQMTEMRHochreFGSGSGSamber	1	0
ORF 55925	MGQMGopalHFGSGSGSamber	1	0
ORF 55926	MFopalSYMVRMIPYPGSGSGSamber	1	0
ORF 55927	MKKochreRMRNMPITIGSGSGSamber	1	0
ORF 55928	MCKochreopalMRSMKIILGSGSGSamber	1	0
ORF 55929	MINopalNMNRMQYHFGSGCGSWVGRRKRSEAHPamber	1	0
ORF 55930	MEKochreTMETMGRAYGSGSGSamber	1	0
ORF 55931	MSHochreHMASMKRTHGTGSGSamber	1	0
ORF 55932	MRGKIMRKMYochreIGGSGSGSamber	1	0
ORF 55933	MTTKNMLHMTIochreNGSGSGSamber	1	0
ORF 55934	MTYochreNMKSMLTLCGSGSGSamberVGGRKRTEENTamber	1	0
ORF 55935	MSQGIMCopalMSTVVGSGSGSamber	1	0
ORF 55936	MGQochreEMSPMTYLYGSGSGSamber	1	0
ORF 55937	MRQRTMAIMGochreGLGSGSGSamber	1	0
ORF 55938	MYRRRMGSMGochreDTGSGLGLRamber	1	0
ORF 55939	MRGNRLCTMQKTAGPGAGSamber	1	0
ORF 55940	MDFochreKMTTMGSLYGSGSGSamber	1	0
ORF 55941	MGSVCMAIMGochreVopalGSGSGSamber	1	0
ORF 55942	MSYENMQTLLHCGGSGSGSamber	1	0
ORF 55943	MVAVQMRSMochreKochreIGSGSGSamber	1	0
ORF 55944	MTGQochreMEHMLochreERGSGSGSamber	1	0
ORF 55945	MQKKKVCKKRAWVGGLGRamber	1	0
ORF 55946	MKISDMopalKMSASLGSGSGSamber	1	0
ORF 55947	MPKKNYEYNAKMKWVWVWVLGRamber	1	0
ORF 55948	MTDFGMHQopalDQIQGLGLGLRamber	1	0
ORF 55949	MSochreTDMNSMGopalSIGSGSGSamber	1	0
ORF 55950	MKNLHMTLMHSNGGSGSGSamber	1	0
ORF 55951	MGochrePFMTAMPTopalQGSGSGSamber	1	0
ORF 55952	MKQGKMVKNVYNTWVWVWVLGRamber	1	0
ORF 55953	MTACLMTQMopalKYLGSGSGSamber	1	0
ORF 55954	MERYIMGopalMKKPSGSGSGSamber	1	0
ORF 55955	MRIochreGMopalIMKFTRGSGSGSamber	1	0
ORF 55956	MTESNMYKLTKochreVGSGYGSamberVGRRKRQAAQLamber	1	0
ORF 55957	MRRTTMAochreMPLYTGSGSGSamber	1	0
ORF 55958	MTRSSMGRMRPKKRVWVWVLGRamber	1	0
ORF 55959	MYQRGMSKMLSFPGSGSGSamber	1	0
ORF 55960	MYIGQMRKMQVKRGSGSGSamber	1	0
ORF 55961	MGQopalochreMSQMIGSIGSGSGSamber	1	0
ORF 55962	MCGLHMLFMVNYQGSGSGAamber	1	0
ORF 55963	MQNochreKMPAMTochreKAGSGSGSamber	1	0
ORF 55964	MLSGDMVTMGLAPGSGSGSamber	1	0
ORF 55965	MRTSGMSopalMNARochreGSGSGSamber	1	0
ORF 55966	MRopalETMYYMRRKRGSGSGSamber	1	0
ORF 55967	MLSRRMopalNMCRNHGSGSGSamber	1	0
ORF 55968	MCAYEMGSMARDDGSGLGLRamber	1	0
ORF 55969	MTASGMTopalMLLAYGSGSGSamber	1	0
ORF 55970	MTKKRMYochreMAQKGGSGSGSamber	1	0
ORF 55971	MPopalISMPRMRopalLVGSGSGSamber	1	0
ORF 55972	MVIEPMQKMKKochreRGSGSGSamber	1	0
ORF 55973	MFDTYMLLMVLYHGSGSGSamber	1	0
ORF 55974	MQSAPMVLMopalISQGSGSGSamber	1	0
ORF 55975	MIKochreIMAQMKQDCGSGSGSamber	1	0
ORF 55976	MDAVGMochreHMNLTCGSGSGSamber	1	0
ORF 55977	MKRRKMGochreMGVHVGSGSGSamber	1	0
ORF 55978	MAIKKMSEMGochreAGGSGSGYamber	1	0
ORF 55979	MTVATMHCMCRVochreGSGSGSamber	1	0
ORF 55980	MHochreSPMKQMETSLGSGSGSamber	1	0
ORF 55981	MGochreQSMLochreMRQQGGSGSGSamber	1	0
ORF 55982	MRIochreKMGAMKIGQGSGSGSamber	1	0
ORF 55983	MRVLSTKopalGSASGSamber	1	0
ORF 55984	MPHTTMVHMopalHEIGSGSGSamber	1	0
ORF 55985	MKRHRMPVMHTochreNGSGSGSamber	1	0
ORF 55986	MLYITMKVMLNPRGSGSGSamber	1	0
ORF 55987	MRopalSDMARMochreTIQGSGSGAamber	1	0
ORF 55988	MNGSIMochreIMGSPDGSGSGSamber	1	0
ORF 55989	MSTSIMKTMopalRARGSGSGSamber	1	0
ORF 55990	MQopalHTMochreTRDQGSGSGSESamber	1	0
ORF 55991	MLQopalHMKCMKVKSGSGSGSamber	1	0
ORF 55992	MLNKIMopalIMARRVGSGSGSamber	1	0
ORF 55993	MRIopalDMPAMDHochreRGSGSGSamber	1	0
ORF 55994	MopalTKochreMSTMGHQDGSGSGSamber	1	0
ORF 55995	MEKILCLKWVVILGLGLGLRamber	1	0
ORF 55996	MSKSHMQNMCISAGSGSGSamber	1	0
ORF 55997	MQPKPTQSMKKochreSGPGSGTamber	1	0
ORF 55998	MKEVGMPGMITGLVSGSESamber	1	0
ORF 55999	MochrePKSMNIMDQTTGSGSGSamber	1	0
ORF 56000	MSTPKWIKCHNEQGLGLGLRamber	1	0
ORF 56001	MGVopalPMLEMochreKDRGSGSGSamber	1	0
ORF 56002	MTSRNMIochreMKTTSWVWVWVLGRamber	1	0
ORF 56003	MochreNGNMYochreMochreDNHGSGSGSamber	1	0
ORF 56004	MNTTAMGKNDRMIRVWVWVLGRamber	1	0
ORF 56005	MKKGLMQopalMVTGSGSGSGSamber	1	0
ORF 56006	MRKRRMFTMochreILIGSGSGSamber	1	0
ORF 56007	MNSLEMASMTNIopalGSGSGSamber	1	0
ORF 56008	MHQVNMHRMGKDLGSGSGSamber	1	0
ORF 56009	MSKochreIMHAMRHAGGSGSGSamber	1	0
ORF 56010	MNREKNGIYARLRWVWVWVLGRamber	1	0
ORF 56011	MRHLIMopalGMAHILGSGSGSamber	1	0
ORF 56012	MQVTKMRRMochreRYYGSGSGSamber	1	0
ORF 56013	MNEKKYGMYETWCWVWVWVLGRamber	1	0
ORF 56014	MEQTAMTHMTYochreDGSGSGSamber	1	0
ORF 56015	MVSKGMQTMSopalIGGSGSGSamber	1	0
ORF 56016	MHopalLSMLTMPTFSGSGSGSamber	1	0
ORF 56017	MLHGVMEopalMYQDQGSGSGSamber	1	0
ORF 56018	MQLVKNERYAIFTWVWVWVLGRamber	1	0
ORF 56019	MopalAGNMHCMYSSVGSGSGSamber	1	0
ORF 56020	MIEQRMGRMRPKKRVWVWVLGRamber	1	0
ORF 56021	MopalKochreLMKTMRTDTGSGSDSamber	1	0
ORF 56022	MLIILMSVMVKSRGAGSGSamber	1	0
ORF 56023	MRKKNEINALKYRVWVWVLGRamber	1	0
ORF 56024	MFRITMCSMEYochreHGSGSGSamber	1	0
ORF 56025	MQTYLMRopalMQHIopalGSGSGSamber	1	0
ORF 56026	MKochreNQMPRMDAEGGSGSGSamber	1	0
ORF 56027	MEochreochreYMESMYLKQGSGSGSamber	1	0
ORF 56028	MGopalTNMLLMSochreTPGSGSGSamber	1	0
ORF 56029	MLRNGLVYMQTNWGSGFGSamber	1	0
ORF 56030	MKopalNHMNFMVAGSGSGSGSamber	1	0
ORF 56031	MRRVLMVSMLEYRGVWVWVLGRamber	1	0
ORF 56032	MSPochreYMAIMHPLVGSGSGSamber	1	0
ORF 56033	MESochreRMSLMQSTYGSGSGSamber	1	0
ORF 56034	MIKQLMIIMRCKKWVWVWVLGRamber	1	0
ORF 56035	MSITLMTSMKNRWWVWVWVLGRamber	1	0
ORF 56036	MKochreESMLNMRSPHGSGSGSamber	1	0
ORF 56037	MKQopalochreMRKMLRKYGSGSGSamber	1	0
ORF 56038	MRFNVMLNMRKopalTGSGSGSamber	1	0
ORF 56039	MISTIMGIMVYRFGSGSGSamber	1	0
ORF 56040	MKRYMNGYNVTWRRVWVWVLGRamber	1	0
ORF 56041	MEKKochreMLIMKPHPGSGSGSamber	1	0
ORF 56042	MGNETMNEMLKochreochreGSGSGSamber	1	0
ORF 56043	MPSGKMopalKLLSASGSGSGPamberLGRRKRPKamberPTamber	1	0
ORF 56044	MGRYTMGKMIRITGSGSGSamber	1	0
ORF 56045	MQRTopalMQSMochreKRRGSGSGSamber	1	0
ORF 56046	MTopalTHMKTMDIKGGSGSGSamber	1	0
ORF 56047	MIKopalNMRRMATTTGSGSGSamber	1	0
ORF 56048	MKPTIMIochreMQYRSGSGSGSamber	1	0
ORF 56049	MQVKochreMHQMochreDochreHGSGSGSamber	1	0
ORF 56050	MTKYRMNQMopalADYGSGSGSamber	1	0
ORF 56051	MQTVNMDSMopalTVRGSGSGSamber	1	0
ORF 56052	MLSNAMSNMQQTochreGSGSGSamber	1	0
ORF 56053	MRDVCMRIMYRRIGSGSGSamber	1	0
ORF 56054	MAYALMopalNMTSGRGSGSGSamber	1	0
ORF 56055	MFFFFFYDKYEKYKGVWVCVLGRamber	1	0
ORF 56056	MHIMYDAAGSGSGAamber	1	0
ORF 56057	MGAPYMKEMNochreESGSGSGSamber	1	0
ORF 56058	MNRIYMYFMIVSIGSGSGSamber	1	0
ORF 56059	MGTopalIMRAMopalTTVGSGSGSamber	1	0
ORF 56060	MKochreQSMDochreMQTKSGSGSGSamber	1	0
ORF 56061	MAQQKNVWNATRLWVWVWVLGRamber	1	0
ORF 56062	MQKDCMNIMSNopalEGSGSGSamber	1	0
ORF 56063	MKHochreRMPYMVRSSGSGSGSamber	1	0
ORF 56064	MSFRTMLYMRRDRGSGSGSamber	1	0
ORF 56065	MNAKNMATMopalVQIGSGSGSamber	1	0
ORF 56066	MKHopalYMVPMVLVAGSGSGSamber	1	0
ORF 56067	MLKochreDMPVMRRopalLGSGSGSamber	1	0
ORF 56068	MNTQochreMEDMQLKGGSGSGSamber	1	0
ORF 56069	MTVLVMCPMSopalRFGSGSGSamber	1	0
ORF 56070	MVDopalKMTYMNopalGVGSGSGSamber	1	0
ORF 56071	MGRISMTFMochreRIAGSGSGSamber	1	0
ORF 56072	MGopalITMLAMKTKVGSGSGSamber	1	0
ORF 56073	MTSENMPKMRopalSVGSGSGSamber	1	0
ORF 56074	MQTochreFMopalNMKSGNGSGSGSamber	1	0
ORF 56075	MIAAYMIPMTVPYGSGSGSamber	1	0
ORF 56076	MLYTGMHochreMVRPochreGSGSGSamber	1	0
ORF 56077	MLQLTMochreRMVFTRGSGSGSamber	1	0
ORF 56078	MHEEHMKKNENFTWVWVWVLGRamber	1	0
ORF 56079	MTQLKMNCMYochreAAGSGSGSamber	1	0
ORF 56080	MKGNNMLNMYopalNTGSGSGSamber	1	0
ORF 56081	MGHKopalMIKMSLGSGSGSGSamber	1	0
ORF 56082	MQGIochreMHNMGCLGGSGSGSamber	1	0
ORF 56083	MKQSAYNESNSWVWVWVLGRamber	1	0
ORF 56084	MCopalRNMTVMochreVLRGSGSGSamber	1	0
ORF 56085	MRKNRMRAMIKKSRVWVWVLGRamber	1	0
ORF 56086	MSRTopalMRPMopalNQochreGSGSGSamber	1	0
ORF 56087	MRAKYMSSMopalopalKNGSGSGSamber	1	0
ORF 56088	MTITTMAochreMSHYRGSGSGSamber	1	0
ORF 56089	MKLIVMNopalMRGSSGSGSGSamber	1	0
ORF 56090	MGESQMVAMPKochreNGSGSGSamber	1	0
ORF 56091	MSEKIMSGMQTAVGSGSGSamber	1	0
ORF 56092	MKKYGMFIMQLTPGSGSGSamber	1	0
ORF 56093	MHFNIMPochreMCRRFGSGSGSamber	1	0
ORF 56094	MRYAAMopalAMKYPHGSGSGSamber	1	0
ORF 56095	MRIochreLMochreSMRKIDGSGSGSamber	1	0
ORF 56096	MGVKKMTPMPKochreRGSGSGSamber	1	0
ORF 56097	MITHochreMINMEAHHGSGSGSamber	1	0
ORF 56098	MRHochreICNQCKLLKGLGLGLRamber	1	0
ORF 56099	MLKKFMHEMGYAopalGSGSGSamber	1	0
ORF 56100	MGNYSICDMIQARVWVWVLGRamber	1	0
ORF 56101	MITISMSTMKKNLSVWIamberVLGRamber	1	0
ORF 56102	MKopalopalochreMISMochreRFLGSGSGSamber	1	0
ORF 56103	MLKYIMHRMLKKTRVWVWVLGRamber	1	0
ORF 56104	MNQochreochreMPILVLEGGSGSGSamber	1	0
ORF 56105	MGEVKMRLMochreTVVGSGSGSamber	1	0
ORF 56106	MTIFKMochreIMKVINGSGLGLRamber	1	0
ORF 56107	MQNopalHMPDMochreQLKGSGSGSamber	1	0
ORF 56108	MKKSTNEKYGIYYRVWVWVLGRamber	1	0
ORF 56109	MGAHTMRKMLKKNWVWVGVLGRamber	1	0
ORF 56110	MFRKochreMNGMYQTYGSGSGSamber	1	0
ORF 56111	MRPLKMRYMNVLopalGSGSGSamber	1	0
ORF 56112	MGHENMAochreMTRTFGSGSGSamber	1	0
ORF 56113	MopalKGLMSTMochreENopalGSGSGSamber	1	0
ORF 56114	MATEYIochreNMERopalAGSGSGSamber	1	0
ORF 56115	MGRNNMVLMLISochreGSGSGSamber	1	0
ORF 56116	MGTochrePMDSMVIKSGSGSGSamber	1	0
ORF 56117	MVKLopalMTQMPRopalochreGSGSGSamber	1	0
ORF 56118	MSYochreLMYRMGKochrePGSGSGSamber	1	0
ORF 56119	MRRALMLLMHLYGGSGSGSamber	1	0
ORF 56120	MQNLCMPFMochreVYHGSGSGSamber	1	0
ORF 56121	MRTLKMPAMYRLDGSGSGSamber	1	0
ORF 56122	MKSTRYEKYDKKIWVWVWVLGRamber	1	0
ORF 56123	MKCAKMSochreMNochreGochreGSGSGSamber	1	0
ORF 56124	MQIKochreMYIMEHHTGSGSGSamber	1	0
ORF 56125	MKTNQMYYMTYopalHGSGSGSamber	1	0
ORF 56126	MYRYNMVLMHLHGGSGSGAMGGRRKRAEamber	1	0
ORF 56127	MVVHSMochreFMPVHLGSGSGSamber	1	0
ORF 56128	MEKKamberNGTNGLTamberRVWVWVLGRamber	1	0
ORF 56129	MKECAMKRMHochreSFGSGSGSamber	1	0
ORF 56130	MKochreSQMNVMAochrePopalGSGSGSamber	1	0
ORF 56131	MRVTNMRSMYopalEDGSWSGSamber	1	0
ORF 56132	MRNHCMPYMGSFochreGSGSGSamber	1	0
ORF 56133	MSLopalochreMTTopalDGVSGSSSVGWLGRRochreRamber	1	0
ORF 56134	MRVHochreMPVMopalARSGSGSGSamber	1	0
ORF 56135	MPAIKMSSMYochreLEGSGSGSamber	1	0
ORF 56136	MSAQVMTQMALRVWVWVFGRamber	1	0
ORF 56137	MKRDYMGSMRochreTYGSGSGSamber	1	0
ORF 56138	MRRTLYVYNGLINRVWVWVLGRamber	1	0
ORF 56139	MRADNMIKMKochreGVGSGSGSamber	1	0
ORF 56140	MRISLMopalHMRKKochreGSGSGSamber	1	0
ORF 56141	MQPHSMTIMopalTTCGSGSGSamber	1	0
ORF 56142	MopalopalMQochreVAGSGSGTamber	1	0
ORF 56143	MTGNLMACMIochreNGGSGSVSamber	1	0
ORF 56144	MPTochreNATNALRTWVWVWVLGRamber	1	0
ORF 56145	MYEHLMNSMopalPNHGSGSGSamber	1	0
ORF 56146	MGTKTYARNDNWIRVWVWVLGRamber	1	0
ORF 56147	MIIRKMQIWHKNKGLGLGLRamber	1	0
ORF 56148	MRSKochreMAGMRCGLGSGSGSamber	1	0
ORF 56149	MVLLFPochreKIFWVLVLGFamberAEamber	1	0
ORF 56150	MNHTLMARMYochreAGGSGSGSamber	1	0
ORF 56151	MESRELopalopalMFFAEGSGSGSGSamber	1	0
ORF 56152	MKRGVMRIMKRVGGSGSGSamber	1	0
ORF 56153	MGEKQMKopalMILFYGSGSGYamber	1	0
ORF 56154	MRQSCLPDIKSINamberSGPGSGSamber	1	0
ORF 56155	MKKCKYGTNVSYSWVWVWVLGRamber	1	0
ORF 56156	MSCRLMTPMNKKIRVWVWVLGRamber	1	0
ORF 56157	MRNMDopalGSGSGSGSamber	1	0
ORF 56158	MQSKKNVKYVSNFRGWVWVLGRamber	1	0
ORF 56159	MAKQYMAKMochreTochreLGSGSGSamber	1	0
ORF 56160	MEochreQGMSTMHATTGSGSGSamber	1	0
ORF 56161	MQRKIMEQMDTSTGSGSGSamber	1	0
ORF 56162	MQKIRMGKNASKTWVWVWVLGRamber	1	0
ORF 56163	MGochreACMochrePMKGSEGSGSGSamber	1	0
ORF 56164	MKGYopalMAIMTIEochreGSGSGSamber	1	0
ORF 56165	MILCochreMPIMFSLRGSGSGSamber	1	0
ORF 56166	MPLSIMGopalMSRTYGSGSGSamberVGRRKRamber	1	0
ORF 56167	MVIKTILICIVQMGLGLGLRamber	1	0
ORF 56168	MSKGRMYopalMPDLYGSGSGSamber	1	0
ORF 56169	MRKopalQMGVMPTVYGSGSGSamber	1	0
ORF 56170	MKHHKMLRMDLopalochreGSGSGSamber	1	0
ORF 56171	MLLMIGAGASASGTamber	1	0
ORF 56172	MopalITHMSochreMLQKIGSGSGSamber	1	0
ORF 56173	MopalAVAMochreYMGRRLGSGSGSamber	1	0
ORF 56174	MVEochreNMTSMHILYGSGSGSamber	1	0
ORF 56175	MGEIKCVICIVLKGLGLGLRamber	1	0
ORF 56176	MKTQIMGochreMCSELGSGSGSamber	1	0
ORF 56177	MHPKopalMLEMKYLLGSGSGSamber	1	0
ORF 56178	MKRHQMTTMSIochreochreGSGSGSamber	1	0
ORF 56179	MRRKopalMKGMLTochreSGSGSGSamber	1	0
ORF 56180	MTopalREMGVMSNIQGSGSGSamber	1	0
ORF 56181	MAKQKMGPMDTGochreGSGSGSamber	1	0
ORF 56182	MTRSAMLLMHLYHGSGSGSamber	1	0
ORF 56183	MEQopalKMGSMKKPTGSGSGSamber	1	0
ORF 56184	MGRYSMGNMRSTCGVWVWVLGRamber	1	0
ORF 56185	MTKISMSCMRKopalSGSGSGSamber	1	0
ORF 56186	MESITMNLMopalKKDGSGSASamber	1	0
ORF 56187	METNochreMKVMREKHGSGSGSamber	1	0
ORF 56188	MYEKTYASYAYTNWVWVWSamber	1	0
ORF 56189	MQRKGMQKMNLMRVWVWVLGRamber	1	0
ORF 56190	MKKochreRMPNMEVITGSGSGSamber	1	0
ORF 56191	MopalRNPMSIMopalPHRGSGSGSamber	1	0
ORF 56192	MYTHVMALMLNFSWVWVWVLGSamber	1	0
ORF 56193	MAPQAMPDMGHopalDGSGSGSamber	1	0
ORF 56194	MKKochreEMKPMRRLDGSGSGSamber	1	0
ORF 56195	MHopalRSMKSMTITRGSGSGSamber	1	0
ORF 56196	MLopalKochreMTAMKFochreTGSGSGSamber	1	0
ORF 56197	MVNKKYEKYGTRMWVWVWVLGRamber	1	0
ORF 56198	MTEFAMVLMIQSRGSGSGSamber	1	0
ORF 56199	MKPKochreMGHMHSGSGSGSGSamber	1	0
ORF 56200	MPRLochreMGHMopalochreLGGSGSGSamber	1	0
ORF 56201	MAopalHIMQTMEQSEGSGSGSamber	1	0
ORF 56202	MGVVPMHQMIINochreGSGSGSamber	1	0
ORF 56203	MQIEKMNLMPopalSochreGSGSGSamber	1	0
ORF 56204	MPLTSMGochreMYopalYAGSGSGSamber	1	0
ORF 56205	MRKQNMKochreMPECLGSGSGSamber	1	0
ORF 56206	MRTIRMKRMRQNopalGSGSGSamber	1	0
ORF 56207	MRASRMRKNETYSWVWVWCLGRamber	1	0
ORF 56208	MRKVKMRKMEFKRVWVWVLGRamber	1	0
ORF 56209	MRHSSMQKMGSYochreGSGSGSamber	1	0
ORF 56210	MNKKTMCQWLILLGLGLGLRamber	1	0
ORF 56211	MKKNSYVNYGamberTCWVWVWVLGRamber	1	0
ORF 56212	MKKIKNERNAWFopalRVWVWVLGRamber	1	0
ORF 56213	MRKopalKMNQMopalNVDGSGSGSamber	1	0
ORF 56214	MKAopalNMPIMEEGNGSGSGSamber	1	0
ORF 56215	MITAIMRVMKVRRGSGSGSamber	1	0
ORF 56216	MLTIRMKYMFRGKRVWVWVLGRamber	1	0
ORF 56217	MYNGINGCKYWVWVWVopalGRamber	1	0
ORF 56218	MGAYSMGRMLPPLGSGSGSamber	1	0
ORF 56219	MHVARKTIMopalAKHTDWVWVLGWamber	1	0
ORF 56220	MVQPTIYSMRochreRNRSGCGSamber	1	0
ORF 56221	MVRochreTMVLMELHVGSGSGSamber	1	0
ORF 56222	MQopalLHMVAMFHIQGSGSGSamber	1	0
ORF 56223	MNFKamberEIYPWQamberMVCNQopalNEVamberGLGLGLRamber	1	0
ORF 56224	MKopalANMAIMRPKochreGSGSGSamber	1	0
ORF 56225	MCLDopalMochreKMQKATGSGSGSamber	1	0
ORF 56226	MFASochreIRHMLSRTGSGSGSamber	1	0
ORF 56227	MDSMochreEQVGSGSGSamber	1	0
ORF 56228	MPVTKMARMKochreEYGSGSGSamber	1	0
ORF 56229	MHLochreochreMTRVPNFRGSGSGSamber	1	0
ORF 56230	MLNopalochreMGRMLQGNGSGSGSamber	1	0
ORF 56231	MKIFSYDSNETSWRVWVWVLGRamber	1	0
ORF 56232	MVAPNMochreAMSLYLGSGSGSamber	1	0
ORF 56233	MGRochreGMKSMKTAHGSGSGSamber	1	0
ORF 56234	MCIHDMKRMLFTWVWVWVLGRamber	1	0
ORF 56235	MPopalKSMYTMKDQIGSGSGSamber	1	0
ORF 56236	MNYQKMEKKASNMRVWVWLopalGRamber	1	0
ORF 56237	MDFYLYLNYCYLFSIWVWVLGGamber	1	0
ORF 56238	MHochreQSMAIMochreDTTGSGSGSamber	1	0
ORF 56239	MIKITMSRMATCRRVWVWVLGRamber	1	0
ORF 56240	MYYHopalMLDMRPopalCGSGSWSamber	1	0
ORF 56241	MTHYYMRLMopalQEDGSGSGSamber	1	0
ORF 56242	MIILRMRIMIHHHGSGSGSamber	1	0
ORF 56243	MNAKIMKNMRKopalAGSGSGSamber	1	0
ORF 56244	MEopalVAMKIMHYochreIGSGSGSamber	1	0
ORF 56245	MPKYRMYKMNKPTGSGSGSamber	1	0
ORF 56246	MPREGMSSMSLYSGSGSGSamber	1	0
ORF 56247	MQochreICMSopalMKITTGSGSGSamber	1	0
ORF 56248	MLPKopalMDAMSRochreKGSGSGSamber	1	0
ORF 56249	MLSKEMHTMRVNRVWVWVLGRamber	1	0
ORF 56250	MKIKopalMQKMRWVWVWVLGRamber	1	0
ORF 56251	MNFMTCVYGSGSGSamber	1	0
ORF 56252	MYochreMochreGopalRGSGSGSamber	1	0
ORF 56253	MTLNSRYAKIKRVWGWVochreGRamber	1	0
ORF 56254	MSLRochreMGSMSochreESGSGSGSamber	1	0
ORF 56255	MLRSIMKLMHopalENGSGSGSamber	1	0
ORF 56256	MTKKochreMREMNPKPGSGSGSamber	1	0
ORF 56257	MFAFopalMTRMGRochreTVSGSGSamber	1	0
ORF 56258	MEDKKNGYYAKRYRVWVWVLGRamber	1	0
ORF 56259	MGSRRMIochreMEPSTGSGSGSamber	1	0
ORF 56260	MSVYPMHTMEHochreDGSGSGSamber	1	0
ORF 56261	MLVochreNMVTRLVTYGSGSGCamber	1	0
ORF 56262	MLQCDMILMHLYHGSGSGSamber	1	0
ORF 56263	MQKKYEochreNESLLRVWVWVLGRamber	1	0
ORF 56264	MREopalIMSGMTHQSGSGSGSamber	1	0
ORF 56265	MISNYMVARRVWVWVLGRamber	1	0
ORF 56266	MERGGMVQMNochreKGGSGSGSamber	1	0
ORF 56267	MKochreKGMochrePMNRIFGSGSGSamber	1	0
ORF 56268	MKVSKMGopalMHILDGSGSGSamber	1	0
ORF 56269	MSHopalGMHLMRQAochreGSGSGSamber	1	0
ORF 56270	MKRHNMCGMochreEEAGSGSGSamber	1	0
ORF 56271	MPLRGMKKMGochreIAGSGSGSamber	1	0
ORF 56272	MSSKochreMSAMREKQGSGSGSamber	1	0
ORF 56273	MQSRKMIAMGopalPGGSGSGSamber	1	0
ORF 56274	MTKochreQMQEMICLIGSGLGLRamber	1	0
ORF 56275	MKKITYEKYESKTRVWVWVLGRamber	1	0
ORF 56276	MVRRRMRSMochreSIYGSGSGSamber	1	0
ORF 56277	MPYFQMochreAMLYochreSGSGSGSamber	1	0
ORF 56278	MRTochreVMTSMYPRCGSGSGSamber	1	0
ORF 56279	MLNKCMochreKMKSIVGSGSGSamber	1	0
ORF 56280	MopalNAopalMVTMKSLIGSGSGSamber	1	0
ORF 56281	MNHCSMEGMopalochreGNGSGSGSamber	1	0
ORF 56282	MKTNochreMAHMHRNQGSGSGSamber	1	0
ORF 56283	MKopalLRMRNMAKQKGSGSGSamber	1	0
ORF 56284	MEopalEVMAAMTIRGGSGSGSamber	1	0
ORF 56285	MENKEMGGMEopalRNGSGSGSamber	1	0
ORF 56286	MVGochreTMIRMNQTSGSGSGSamber	1	0
ORF 56287	MQERQMIIMHINRGSGSGSamber	1	0
ORF 56288	MGochreKVMDochreMQSochreRGSGSGSamber	1	0
ORF 56289	MTGSKMDKCVLochreMGLGLGLRamber	1	0
ORF 56290	MATLSMochreKMGYVopalGSGSGSamber	1	0
ORF 56291	MTKKQVWLLWVNIKGLGLGLRamber	1	0
ORF 56292	MopalERIMTRMopalYQSGSGSGSamber	1	0
ORF 56293	MIHochreVMLPMSNLRGAGSGSamber	1	0
ORF 56294	MQTKIYATYVNTTRVWVWVLGRamber	1	0
ORF 56295	MTCPopalMRAMYochreGYGSGSGSamber	1	0
ORF 56296	MSKochreDMTNMKRKYGSGSGSamber	1	0
ORF 56297	MHHVYMEKMECTGGSGSGSamber	1	0
ORF 56298	MQINAMAGMTopalAHGSGSGSamber	1	0
ORF 56299	MKGINMVHMNLKochreGSGSGSamber	1	0
ORF 56300	MKRTKWKVCDKKKGLGLGLRamber	1	0
ORF 56301	MPKSRRREMopalCATGSGSGSamber	1	0
ORF 56302	MGochreATMPAMLSLKGSGSGSamber	1	0
ORF 56303	MHochreVIMPYMKVQDGSGSGSamber	1	0
ORF 56304	MGTRIMochreLMPVHLGSGSGSamber	1	0
ORF 56305	MRSochreRMLochreMochreNTYGSGSGSamber	1	0
ORF 56306	MLTYKMHLMFRKLGSGSGSamber	1	0
ORF 56307	MLARQMVRMIopalNochreGSGSGSamber	1	0
ORF 56308	MRTochreEMDHMSKDLGSGSGSamber	1	0
ORF 56309	MSEKochreMKRMPAGEGSGAGYamberEGRLKRWKamber	1	0
ORF 56310	MSILCMochreTMAQIYGSGSGSamber	1	0
ORF 56311	MNHochreCMRNMRSIGGSGSGSamber	1	0
ORF 56312	MEVNCSIIWIKKKGLGLGLRamber	1	0
ORF 56313	MCVYopalMASMGCSYGSGSGSamber	1	0
ORF 56314	MTYochreRMSNMTFLNGSGSGSamber	1	0
ORF 56315	MRSRCMAIMGNopalRGSGSGSamber	1	0
ORF 56316	MKRKochreMGAMNSLYGSGSGSamber	1	0
ORF 56317	MLVGLMRQMQAopalPGSGSGSamber	1	0
ORF 56318	MKQKopalMTIMDRETGSGSGSamber	1	0
ORF 56319	MGHTIMGNMIopalKSGSGSGSGSamber	1	0
ORF 56320	MKKochreKMRVMVQNIGSGSGSamber	1	0
ORF 56321	MNHLKNECYESTTWVWSGSamber	1	0
ORF 56322	MTTIQCVVCIFLamberGLGLGLRamber	1	0
ORF 56323	MSTKNMLLMopalEHQGSGSGSamber	1	0
ORF 56324	MNLopalVMSAMELETGSGSGSamber	1	0
ORF 56325	MTopalKFMCIMEochreDPGSGSGSamber	1	0
ORF 56326	MLTRHMITMILKRGSGSGSamber	1	0
ORF 56327	MYRKNYVSNDamberKFWVWVWVLGRamber	1	0
ORF 56328	MKKKFNVINAYIKRVWVWVLGRamber	1	0
ORF 56329	MYLPLMILMochreANVGSGSGSamber	1	0
ORF 56330	MNPYTMTVMKTMDochreKGGSGSGSamber	1	0
ORF 56331	MKAQRMHLMNYochreSGSGSGSamber	1	0
ORF 56332	MKCVopalMNTMQGNQGSGSGSamber	1	0
ORF 56333	MTQNochreMPPMFISIGSGSGSamber	1	0
ORF 56334	MKKQVMopalPMSVLochreGSGSGSamber	1	0
ORF 56335	MLopalKTMIGMKRSGGSGSGSamber	1	0
ORF 56336	MLCILMochreHMHRKIGSGSGSamber	1	0
ORF 56337	MTRKNMRKNGKRTRVWVWVLGRamber	1	0
ORF 56338	MHochreSFMochreTMKRKNGSGSGSamber	1	0
ORF 56339	MAETCMVNMRTochreYGSGSGSamber	1	0
ORF 56340	MNKochreSMochreEMRKHNGSGSGSamber	1	0
ORF 56341	MQKTYNGTYGIamberKRVWVWVLGRamber	1	0
ORF 56342	MTHochreSMKNMLPLSGSGSGSamber	1	0
ORF 56343	MFECKMochreVMopalKQKGSGSGSamber	1	0
ORF 56344	MCATPMLLWINMKGLGLGLRamber	1	0
ORF 56345	MRSLQMVRMANGopalGSGSGSamber	1	0
ORF 56346	MVQKopalMRochreMNFCHGSGSGSamber	1	0
ORF 56347	MDEVDMTTMNopalTLGSGSGSamber	1	0
ORF 56348	MLVopalPMSYLEPGGGSGSGTamber	1	0
ORF 56349	MVNochreSMYSMTSGochreGSGSGSamber	1	0
ORF 56350	MTHYRVELochreVGDISMRQochreCMRHMochreIopalAGSGSGSamber	1	0
ORF 56351	MLKNopalMNSMEIPGGSGSGSamber	1	0
ORF 56352	MVVTKMSSMKKSRWVWVWVLGRamber	1	0
ORF 56353	MSAYLMLLMHLINGSGSGSamber	1	0
ORF 56354	MGKKKYAKNGYSCRVWVWVLGRamber	1	0
ORF 56355	MDRATMEDMSopalIRGSGSGSamber	1	0
ORF 56356	MKRTEDGTYGKNKRVYARLYGRamber	1	0
ORF 56357	MKDFGMGQMKKTYWVWVWVLGRamber	1	0
ORF 56358	MYFIAMAKMIIILGSGSGSamber	1	0
ORF 56359	MKYTSMRTMKDYochreGSGSGSamber	1	0
ORF 56360	MKopalKQMochreKMSIochreLGSGSGSamber	1	0
ORF 56361	MRIKKNGSNATISWVWVWVLGRamber	1	0
ORF 56362	MNSTLMPLMENKNGSGSGSamber	1	0
ORF 56363	MTLochreLMYGMNIAochreGSGSGSamber	1	0
ORF 56364	MLRochreRMQRMSochreTPGSGSGSamber	1	0
ORF 56365	MQDHochreRochreHMKADRGSGSGSamber	1	0
ORF 56366	MQTKopalMRSMESopalSGSGSGSamber	1	0
ORF 56367	MLATKMGopalMYopalLKGWGSGSamber	1	0
ORF 56368	MQopalTYMQTMochreochreIopalGSGSGSamber	1	0
ORF 56369	MQGDIMIVMRLNEGSGSGSamber	1	0
ORF 56370	MSKochreVMTNMHLNGGSGSGSamber	1	0
ORF 56371	MGKPKMAKMochreENTGSGSGSamber	1	0
ORF 56372	MQYGTMGSMTochreREGYGLALRamber	1	0
ORF 56373	MAQSRMRPMLIPochreGSGSGAamber	1	0
ORF 56374	MLLPCMHQMRSEGGSGSGSamber	1	0
ORF 56375	MDLPPMKGMKochreNFGSGSGSamber	1	0
ORF 56376	MGGopalYMPSMYSYopalGSGSGSamber	1	0
ORF 56377	MKVochreCMQRMochreKGQGSGSGSamber	1	0
ORF 56378	MTRGEMNAMQIRVGSGSGSamber	1	0
ORF 56379	MQPTYMRopalMDPochreNGSGSGSamber	1	0
ORF 56380	MRopalKVMDTMopalIETGSGSGSamber	1	0
ORF 56381	MAYLDMLNMKKKYWVWVWVLGRamber	1	0
ORF 56382	MKRVWVWVWGLGRamber	1	0
ORF 56383	MKPFDMLLMQLYHGSGSGSamber	1	0
ORF 56384	MRINLMVLMHLYHGSGSGSamber	1	0
ORF 56385	MRQochreTMTPMochreVAIGSGSGSamber	1	0
ORF 56386	MTGochreRMQVMTRVEGSGSGSamber	1	0
ORF 56387	MKIKKNVKNVTRRRVWVWVLGRamber	1	0
ORF 56388	MKSAAMPAMIochreNHGSGSGSamber	1	0
ORF 56389	MIFAVMLRMYopalKNGSGSGSamber	1	0
ORF 56390	MSopalYTMKNMQEVTGSGSGSamber	1	0
ORF 56391	MEHNopalMENMRSPRGSGSGSamber	1	0
ORF 56392	MTDRopalMNSMopalAPochreGSGSGSWamber	1	0
ORF 56393	MSQMCochreTEGAGSGSamberVGRRKRSEEHTamber	1	0
ORF 56394	MNFRGMopalYMRRAAGSGSGSamber	1	0
ORF 56395	MQopalGopalMVCMARDSGSGSGSamber	1	0
ORF 56396	MRQNVMKochreMochreAYSGSGSGSamber	1	0
ORF 56397	MNPKKNVKYEWSIRVWVWVLGRamber	1	0
ORF 56398	MCRSTMochreYMTERHGSGSGSamber	1	0
ORF 56399	MEQRQMRRMALNFGSGSGSamber	1	0
ORF 56400	MLKochreNMKYMRNPAGSGSGSamber	1	0
ORF 56401	MNGAAMEAMERopalSGSGSGSamber	1	0
ORF 56402	MVKEGMKRMRRRQGSGSGSamber	1	0
ORF 56403	MTAHQMNochreMYGLGGSGSGSamber	1	0
ORF 56404	MSLYochreMVTMRIHTGSGSGSamber	1	0
ORF 56405	MANLopalMVIMECQDGSGSGSamber	1	0
ORF 56406	MKopalKDMNGMochreTHLGSGSGSamber	1	0
ORF 56407	MYRRDMQAMKKKIRVWVWVLGRamber	1	0
ORF 56408	MTIKLMYopalMKSQCGSGSGSamber	1	0
ORF 56409	MYPopalMLQIWamberLCINKEGLGLGLRamber	1	0
ORF 56410	MTIHHMGGMopalochreGRGSGSGSamber	1	0
ORF 56411	MKAKochreMKKMLIKSGSGSGSamber	1	0
ORF 56412	MKochreKHMPFMGHRPGSGSGSamber	1	0
ORF 56413	MQTCTMKLMTVKKCFWVCVLVLamber	1	0
ORF 56414	MEQSYMNochreMRAopalIGSGSGSamber	1	0
ORF 56415	MAKHopalMochreTMQREYGSGSGSamber	1	0
ORF 56416	MSIochreNMRSMSRPGGSGSGSamber	1	0
ORF 56417	MAHTTMVVMKRLYGSGSGSamber	1	0
ORF 56418	MTINFIKKIKYEINEKLCRVWVWVopalGRamber	1	0
ORF 56419	MSSELMochreCMSIDIGSGSGSamber	1	0
ORF 56420	METSopalMALMERGAGSGSGSamber	1	0
ORF 56421	METQochreMVVMAALAGSGSGSamber	1	0
ORF 56422	MKKQochreMSSMPGQNGSGSGSamber	1	0
ORF 56423	MHGNochreMERMFCNSGSGSGSamber	1	0
ORF 56424	MKochreNopalMRochreMTPHRGSGSGSamber	1	0
ORF 56425	MENRopalMPIMFIRRGSGSGSamber	1	0
ORF 56426	MPLRQMKCMFIKKRVWVWVLGRamber	1	0
ORF 56427	MHLYSMLLMHLTHGSGSGSamber	1	0
ORF 56428	MopalSAAMopalNMEHGDGSGSGSamber	1	0
ORF 56429	MAKFKMERMochreIQSGSGSGSamber	1	0
ORF 56430	MQRRRMRopalMLQSAGSGSGSamber	1	0
ORF 56431	MKochreSochreMSHMochreGGGGSGSGSamber	1	0
ORF 56432	MTKKochreMTDMCIRSGSGSGSamber	1	0
ORF 56433	MSFopalKMNIMATKTGSGSGSamber	1	0
ORF 56434	MRANochreMQKRLDPLGSGSGSamber	1	0
ORF 56435	MQVPLMANMKochreGYGSGSGSamber	1	0
ORF 56436	MSopalALMRDMLVKAGSGSGSamber	1	0
ORF 56437	MKTITMLLMHLYHGSGLGLRamber	1	0
ORF 56438	MAHTAMNYMITTWVWVWVLGRamber	1	0
ORF 56439	MERNochreMSTMRAEochreGSGSGSamber	1	0
ORF 56440	MKKLKMASMochreNAAGSGSGSamber	1	0
ORF 56441	MLPNAMPKMRSGPGSGSGSamber	1	0
ORF 56442	MCKKKNALYALYLWVWVWVLGRamber	1	0
ORF 56443	MNRYDMVLMHLYSGSGSGSamber	1	0
ORF 56444	MRKNCNENYAYCSRVWVWVLGRamber	1	0
ORF 56445	MKopalTCMITMYopalGopalGSGAGSamber	1	0
ORF 56446	MRKEQMLHMQSKochreGSGSGSamber	1	0
ORF 56447	MEAochreCEVCEochreYVGLRLGLRamber	1	0
ORF 56448	MKIKRMTAMPHochrePGSGSGSamber	1	0
ORF 56449	MopalRNLMKEMSENTGSGSGSamber	1	0
ORF 56450	MPQopalHMRSMAITCGSGSGSamber	1	0
ORF 56451	MHNVTMLLMHLYHGSGSGSamber	1	0
ORF 56452	MSQKKCIIopalIochreHLGLGLGLRamber	1	0
ORF 56453	MSPNKMPQNVMSLRVWVWVVGRamber	1	0
ORF 56454	MRKLPMIKMNochreGGGSGSGSamber	1	0
ORF 56455	MTDELMAVMTKochreGGSGSGSamber	1	0
ORF 56456	MNHYHMSGMRTFFRVWVWVLGRamber	1	0
ORF 56457	MQochreDTMNRMSAGTGSGSGSamber	1	0
ORF 56458	MKIGKMPRMTRKKRVWVWVLGRamber	1	0
ORF 56459	MTLCopalMEDMASANGSGSGSamber	1	0
ORF 56460	MSHochreNMLAMSTSLGSGSGSamber	1	0
ORF 56461	MEAochreSMHHMISKNGSGSGSamber	1	0
ORF 56462	MRCTFMGEMPKochreSGSGSGSamber	1	0
ORF 56463	MCTRGMopalAMNQNGGSGSGFRamber	1	0
ORF 56464	MEYSNMARMKSGEGSGSGYamber	1	0
ORF 56465	MLCRSMopalKMRPSLGSGSGSamber	1	0
ORF 56466	MRDochreRMochreIMPQNVGSGSGAamber	1	0
ORF 56467	MTHKKMDKMKopalDIGSGSGSamber	1	0
ORF 56468	MRNALMRLMopalQKVGSGSGSamber	1	0
ORF 56469	MGQopalTMopalNMSHQRGSGSGSamber	1	0
ORF 56470	MQTTEMCLMHochreESGSGSGSamber	1	0
ORF 56471	MISTLMELMochreECIGSGSGSamber	1	0
ORF 56472	MGVTopalMopalRMRSHSGSGSGSamber	1	0
ORF 56473	MTLSLMSEMSPEGGSGSGSamber	1	0
ORF 56474	MNVVEMIDMIochreVRGSGSGSamber	1	0
ORF 56475	MCRSRMYVMKRGochreGSGSGSamber	1	0
ORF 56476	MLAEEMQSMEHopalGGSGSGSamber	1	0
ORF 56477	MLSYIMLLMHLYQGSGSGSamber	1	0
ORF 56478	MNTopalKMochreochreMYGSopalGSGSGSamber	1	0
ORF 56479	MRKTTMNNMVNochreYGSGSGSamber	1	0
ORF 56480	MTGTSMopalGMITTochreGSGSGSamber	1	0
ORF 56481	MSRRKMTTMQNTEGSGSGSamber	1	0
ORF 56482	MLQYPMNLMISNochreGSGSGSamber	1	0
ORF 56483	MEKHopalMochrePMTVISGSGSGSamber	1	0
ORF 56484	MFRFIMIRMHIVNGSGSGSamber	1	0
ORF 56485	MKKochreNMTKMDCIRGSGSGSamber	1	0
ORF 56486	MCEochreKMIRMRLTVGSGSGSamber	1	0
ORF 56487	MopalAGQMQSMSVVPGSGSGSamber	1	0
ORF 56488	MQSIIMHEMALRVCVWVLGRamber	1	0
ORF 56489	MGKYHMGPMIKKNWVWVWVLGRamber	1	0
ORF 56490	MEochreQLMGochreMRDIQGSGSGSamber	1	0
ORF 56491	METSVMKKMHPochreFGSGSGSamber	1	0
ORF 56492	MVTEKMGTMVopalTRGSGSGSamber	1	0
ORF 56493	MKKKSYEINEISLWVWVWVLGRamber	1	0
ORF 56494	MKKochreKMIIMAGRochreGSGSGSamber	1	0
ORF 56495	MopalALYMHAMFRSVGSGSGSamber	1	0
ORF 56496	MLLEKMVNMHSGopalGSGSGSGSamber	1	0
ORF 56497	MYKochreNMSYMHIKVGSGSGSamber	1	0
ORF 56498	MHochreVIMVGMERNGGSGSGSamber	1	0
ORF 56499	MQYochreopalMEGMKVTNGSGSGSamber	1	0
ORF 56500	MELSTIETIHNTSGSGFGVamber	1	0
ORF 56501	MSKPTMKRMIochreQYGSGSGSamberVGRRKRamber	1	0
ORF 56502	MRFKKNAKNATITWVWVWVLGRamber	1	0
ORF 56503	MLTRVMNEMTKKTWVWVWVLGRamber	1	0
ORF 56504	MRTSQMGKMSFTKGSGSGSamber	1	0
ORF 56505	MISTHMQIMEPSAGSGSGSamber	1	0
ORF 56506	MTFochreTMYLMKDTEGSGSGSamber	1	0
ORF 56507	MSRopalNMTKMNochreEFGSGSGSamber	1	0
ORF 56508	MQKKHMKYMHQKSGSGSGSamber	1	0
ORF 56509	MANQTMKVMDQopalPGSGSGSamber	1	0
ORF 56510	MSNVKMGochreMATKPGSGSGSamber	1	0
ORF 56511	MIRochreTMTGMPPRIGSGSGSamber	1	0
ORF 56512	MPKochreSMHAMLLGLGSGSGSamber	1	0
ORF 56513	MKSRGMGIMRKochreDGSGSGSamber	1	0
ORF 56514	MTIQIMYSMREKRRVWVWVLGRamber	1	0
ORF 56515	MDQEKMLRYESITRVWVWVLGRamber	1	0
ORF 56516	MNKRHMQTMochreLTRGSGSGSamber	1	0
ORF 56517	MPKopalCMINMSIKSGSGSGSamber	1	0
ORF 56518	MQPKYMGNMKopalPHGSGSGSamber	1	0
ORF 56519	MIGRNMQRMIRKWWVWVWVLGRamber	1	0
ORF 56520	MKITKMPRMKILSGSGSGSamber	1	0
ORF 56521	MNEKHMTNMKSochreIGSGSGSamber	1	0
ORF 56522	MQYAochreMTQMLHSDGSGSGSamber	1	0
ORF 56523	MKRKVMRLMRFISGSGSGSamber	1	0
ORF 56524	MKRGLMopalRMIGRopalGSGSGSamber	1	0
ORF 56525	MPRKochreMRopalMSRLPGSGSGSamber	1	0
ORF 56526	MQopalHTMQNMQVEVGSGSGSamber	1	0
ORF 56527	MLETCMNQMQPHIGSGSGSamber	1	0
ORF 56528	MPLLSMRFMDYochreQGSGSGSamber	1	0
ORF 56529	MLNRGMPEMLQGSGSGSGSamber	1	0
ORF 56530	MHAopalKMEIMRHTSGSGSGSamber	1	0
ORF 56531	MPopalSopalMGRMYIGLGSGSGSamber	1	0
ORF 56532	MHRETMQQMGochreRSGSGSGSamber	1	0
ORF 56533	MNACochreMSPMERKochreGSGSGSamber	1	0
ORF 56534	MKQTAISRMopalSSEGSGSGSamber	1	0
ORF 56535	MPNENMGSMKopalHTGSGSGSamber	1	0
ORF 56536	MTYKSMopalRMGRCRGSGSGSamber	1	0
ORF 56537	MIopalATMNHMYLRRGSGSGSamber	1	0
ORF 56538	MRDKQMochreHMHHIAGSGSGSamber	1	0
ORF 56539	MQTGTMSFMopalDIRGSGSGSamber	1	0
ORF 56540	MHSYochreMLSMQNochreAGSGSGSamber	1	0
ORF 56541	MGopalHYMochreTMGVRIGSGSGSamber	1	0
ORF 56542	MEIQIMDGMochreRTIGSGSGSamber	1	0
ORF 56543	MRQIKMHopalMGSCHGSGSGSamber	1	0
ORF 56544	MGochreNochreMRFMVLTTGSGSGSamber	1	0
ORF 56545	MKPNPMITMRRRGGSGSGSamber	1	0
ORF 56546	MGQochreIMEGMCAAPGSGSGSamber	1	0
ORF 56547	MLAYRMECMochreHLGGSGSGSamber	1	0
ORF 56548	MGLDopalMAEMRNNVGSGSGSamber	1	0
ORF 56549	MCADTMYochreMQLQEGSGSGSamber	1	0
ORF 56550	MLKQTIIKWIVEVGLGLGLRamber	1	0
ORF 56551	MGRRTMGTMLKKTRVWVWVLGRamber	1	0
ORF 56552	MRHAAMPGMSIKochreGSGSGSamber	1	0
ORF 56553	MTopalASMQQMochreTSRGSGSGSamber	1	0
ORF 56554	MRRYKMTNMDopalQGGSGSGSamber	1	0
ORF 56555	MITFochreMYTMDVIEGSGSGSamber	1	0
ORF 56556	MYANGMGIMLNRGGSGSGSamber	1	0
ORF 56557	MTTHIMNNMYochreNVGSGSGSamber	1	0
ORF 56558	MRSLLMVEMRKopalDGSGSGSamber	1	0
ORF 56559	MNSPTMKKMVopalYGGSGSGSamber	1	0
ORF 56560	MKopalPPMSLMESQNGSGSGSamber	1	0
ORF 56561	MDFopalDMQHMochreNPPGSGSGSamber	1	0
ORF 56562	MSANYMPNMopalNopalPGSGSGSamber	1	0
ORF 56563	MKERLMochreNMKKKVGSGSGSamber	1	0
ORF 56564	MSRFSMRQMTYKKRVWVWVLGRamber	1	0
ORF 56565	MRKochrePMIAMPQNGGSGSGSamber	1	0
ORF 56566	MGKYSMGAMIHKSGSGSGSamber	1	0
ORF 56567	MESFDMHGMIopalEAGSGSGSamber	1	0
ORF 56568	MLIochreRMSNMTLHIGSGSGSamber	1	0
ORF 56569	MQNQKMopalSMSopalYPGSGSGSamber	1	0
ORF 56570	MSAKHMTLLHVYHGAGSGSWGERREGamber	1	0
ORF 56571	MIRISRochreCMIGLFGSRLGSamber	1	0
ORF 56572	MGRYSMSPMGopalQLGSGSGSamber	1	0
ORF 56573	MKIQLMSochreISRSopalGSASGSamber	1	0
ORF 56574	MDTTTMSEMFKKYWVWVWVLGRamber	1	0
ORF 56575	MGTIochreMIYMYTTCGSGSGSamber	1	0
ORF 56576	MNLNQMKIMRARIGSGSGSamber	1	0
ORF 56577	MESVQMRHMRKochreDGSGSGSamber	1	0
ORF 56578	MHochreQEMNHMSochreNIGSGSGSamber	1	0
ORF 56579	MGAPopalMDLMAVSochreGSGSGSamber	1	0
ORF 56580	MPNopalDMREMPPGTGSGSGSamber	1	0
ORF 56581	MVRQRMNopalMLREGGSGSGSGSamber	1	0
ORF 56582	MNLPochreMamberGMKIHFWSGSGSGSamber	1	0
ORF 56583	MHHLRMTRMYochreINGSGSGSamber	1	0
ORF 56584	MRTKSMRRMopalLSopalGSGSGSamber	1	0
ORF 56585	MRKQKMNAMFHGopalGSGSGSamber	1	0
ORF 56586	MSRochreKMTGMTTochreYGSGSGSamber	1	0
ORF 56587	MIIMHLKochreGSGSGSamber	1	0
ORF 56588	MGKTGMYCMKRIRGSGSGSamber	1	0
ORF 56589	MRAREMVAMopalRopalDGSGSGSamber	1	0
ORF 56590	MKHopalQMRTMCCochreHGSGSGSamber	1	0
ORF 56591	MSKQIMRAMRHHKGSGSGSamber	1	0
ORF 56592	MNVSYVLRSWVWVWVLGRamber	1	0
ORF 56593	MKFPCMRKMGopalTHGSGSGSamber	1	0
ORF 56594	MPQAKMKochreMKPPLGSGSGSamber	1	0
ORF 56595	MTKYAMLLMTLYKGSGSGSamber	1	0
ORF 56596	MLAKNMochreKMAPochreQGSGSGSamber	1	0
ORF 56597	MAGYGMLopalMAEochreTGSGSGSamber	1	0
ORF 56598	MLEQIMGKMDTKopalGSGSGSamber	1	0
ORF 56599	MRKochreopalMPPMILopalQGSGSGSamber	1	0
ORF 56600	MKochreSHMGAMIGHLGYGSGSamber	1	0
ORF 56601	MREKKNGTNERochreKRVWVWVLGRamber	1	0
ORF 56602	MSTRIKCSYSWVWVWVLGRamber	1	0
ORF 56603	MLEQSMopalSMSVPFGSGSGSamber	1	0
ORF 56604	MHochreDLMYIMERIGGSGSGSamber	1	0
ORF 56605	MHQLKCKKWVLLVGLGLGLRamber	1	0
ORF 56606	MAKNGMVNMPKNHGSGSGSamber	1	0
ORF 56607	MAVRLMNopalMVNGRGSGSGSamber	1	0
ORF 56608	MRLGLMAGMVochreKopalGSGSGSamber	1	0
ORF 56609	MTCAochreMRLMEYTNGFGSGSamber	1	0
ORF 56610	MCQTKMEQMopalEGochreGSGSGSamber	1	0
ORF 56611	MIRHTMATMQLSNGSGSGSamber	1	0
ORF 56612	MKKopalYMNHMERGYGSGSamber	1	0
ORF 56613	MKPLRMQIMTLNFGSGSGSamber	1	0
ORF 56614	MEKKYVRYGSKSWVWVWVLGRamber	1	0
ORF 56615	MDLRQMSGMIochrePopalGSGSGSamber	1	0
ORF 56616	MDRPochreMTNMQTLRGSGSGSamber	1	0
ORF 56617	MGochreQAMCTMGSSGGSGSGSamber	1	0
ORF 56618	MQTSTMopalLMHQNVGSGSGSamber	1	0
ORF 56619	MKNHAMTRMENTTGFWVWVWVLGRamber	1	0
ORF 56620	MIochreVGMLCMRPAGGSGSGSamber	1	0
ORF 56621	MRKLTMRSMKNPNGSGSGSamber	1	0
ORF 56622	MopalDHTMQKNEIKYWVWVWVLGRamber	1	0
ORF 56623	MHREYMLSMVPLHGSGAGSamberGGRQNRamber	1	0
ORF 56624	MochreTNEKNESSRWVCVWVLGRamber	1	0
ORF 56625	MYNRAMYopalMRRIGGSGSGSamber	1	0
ORF 56626	MVVSEMPKMHASRGSGSGSamber	1	0
ORF 56627	MCochreAFMHTMGTEKGSGSGSamber	1	0
ORF 56628	MDTILMKNMKKRFWVWVWVLGRamber	1	0
ORF 56629	MTDRKMopalQMopalIYPGSGSGSamber	1	0
ORF 56630	MDIYopalMPNMDRRVGSGSGSamber	1	0
ORF 56631	MNCQNMopalTMPIPPGSGSGSamber	1	0
ORF 56632	MCDPLMNRMochreGGTGSGSGSamber	1	0
ORF 56633	MQKochreIMSRMochreTTIGSGSGSamber	1	0
ORF 56634	MKPKochreMQopalMochreGSIGSGSGSamber	1	0
ORF 56635	MGHochreLMPPMochrePHIGSGSGSamber	1	0
ORF 56636	MKKTTNERNVTKSWVWVWVLGRamber	1	0
ORF 56637	MEopalRVMEGMochreTSLGSGSGSamber	1	0
ORF 56638	MRICopalMREMochreNGGGSGSGSamber	1	0
ORF 56639	MSSIDMILMHLYHGSGSamber	1	0
ORF 56640	MGFHQMopalKMNHochreRGSGSGSamber	1	0
ORF 56641	MRLSNMNopalMRAGRGSGSGSamber	1	0
ORF 56642	MEDILCILCIVIVGLGLGLRamber	1	0
ORF 56643	MIPAGMGopalMRCLVGSGSGSamber	1	0
ORF 56644	MVGIopalMPRMHITopalGSGSGSamber	1	0
ORF 56645	MSVTKMochreKMARPTGSGSGSamber	1	0
ORF 56646	MRESopalMARMKQKDGSGSGSamber	1	0
ORF 56647	MKRGVMCAMRSIWVWVWVLGRamber	1	0
ORF 56648	MRKKKYEYNVYSYRVWVRVopalGRamber	1	0
ORF 56649	MKTEKMopalNMLVKQGSGSGSamber	1	0
ORF 56650	MRAochreRMIIMRPEIGSGSGSamber	1	0
ORF 56651	MYHochreQMDTMIRACGSGSGSamber	1	0
ORF 56652	MGochreLQMIDMRKGAGSGSGSamber	1	0
ORF 56653	MENKochreMRIMYALVGSGSGSamber	1	0
ORF 56654	MGRVCMochreDMRTTGGSGSGSamber	1	0
ORF 56655	MNSRopalMLYGNLFWVWVWVLGRamber	1	0
ORF 56656	MHopalRAMRRMRRHPGSGSGSamber	1	0
ORF 56657	MFVSLMHRMLYILGSGSGSamber	1	0
ORF 56658	MTNSIMLLMILYHGSGSGSamber	1	0
ORF 56659	MIRGRMRKNEKLTWVWVWVLGRamber	1	0
ORF 56660	MRKRKYDMNEICTRVWAGSamber	1	0
ORF 56661	MVTICMTKMopalSHochreGSGSGSamber	1	0
ORF 56662	MKochreLFMRKMochreNSRGSGSGSamber	1	0
ORF 56663	MTKSEMPKMGPHYGSGSGSamber	1	0
ORF 56664	MopalTVLMEEMAKISGSGSGSamber	1	0
ORF 56665	MHESKMPYMSSPPGSGSGSamber	1	0
ORF 56666	MQIKochreMEochreMHochreKYGSGSGSamber	1	0
ORF 56667	MVRNIMGNMHYALGSGSGSamber	1	0
ORF 56668	MQRochreRMopalVMKopalHTGSGSGSamber	1	0
ORF 56669	MNAEopalMEochreMSQTDGSGSGSamber	1	0
ORF 56670	MGVVopalMochreNMDYHAGSGSGSamber	1	0
ORF 56671	MKIQQMKHMSRKKWVWVWVLGRamber	1	0
ORF 56672	MEDNPMRFMPopalochreTGSGSGSamber	1	0
ORF 56673	MFINKMSRMNopalYRGSGSGSamber	1	0
ORF 56674	MGEYKMPKMIYLSGSGSGSamber	1	0
ORF 56675	MTNGRMPEMKKopalSGSGSGSamber	1	0
ORF 56676	MTVGRMEQMHochreKTGSGSGAamber	1	0
ORF 56677	MQCGopalMREMAochreIPGSGSGSGSamber	1	0
ORF 56678	MNPATMCKMKESGGSGSGSamber	1	0
ORF 56679	MREochreNMLSMGDTVGSGSGSamber	1	0
ORF 56680	MRGIQMLLMHLYHGSGSGYamber	1	0
ORF 56681	MLopalARMKGMPVHIGSGSGSamber	1	0
ORF 56682	MRKGSMopalPMLPopalGGSGSGSamber	1	0
ORF 56683	MGochreDTMAPMGSPochreGSGSGSamber	1	0
ORF 56684	MTRFTMILRISHSGSGSGSamberSCRRRRSEamber	1	0
ORF 56685	MRSVochreMIRMGAGGGSGSGSamber	1	0
ORF 56686	MHILSMIRMLLITGSGSGSamber	1	0
ORF 56687	MNIGRMRQMICINRVWVWVLGRamber	1	0
ORF 56688	MGopalTLSRRYIHEKNKNESNVTSMRVWVWVLGRamber	1	0
ORF 56689	MTIAKMRHMSLKochreGSGSGSamber	1	0
ORF 56690	MSILIMSTMRKochreLGSGSGSamber	1	0
ORF 56691	MKTKQMTKMNATKRVWVWVLGRamber	1	0
ORF 56692	MLKNGDLRRVWVGVopalGRamber	1	0
ORF 56693	MRTRIMICMLKopalLGSGSGSamber	1	0
ORF 56694	MENKNMLLMLQNTGSGSVSamber	1	0
ORF 56695	MKQTLMopalNMPQTHGSGSGSamber	1	0
ORF 56696	MQLPSMochreYMQIQNGSGSGSamber	1	0
ORF 56697	MAopalKRMSSMPochreIGGSGSGSamber	1	0
ORF 56698	MQSNochreMHRMYGETGSGSGSamber	1	0
ORF 56699	MVIMRQDGGSGSGSamber	1	0
ORF 56700	MHTSHMopalAMEPILGSGSGSamber	1	0
ORF 56701	MPochreGKMAGMYopalSPGSGSGSamber	1	0
ORF 56702	MRHopalDMARMSIILGLGLGLRamber	1	0
ORF 56703	MQDopalSMTGMSopalSTGSGSGSamber	1	0
ORF 56704	MYTAFMHPMochrePopalRGSGSGSamber	1	0
ORF 56705	MFEIRMopalIMYIENGSGSGSamber	1	0
ORF 56706	MKVKKMopalNMKSDopalGSGSGSamber	1	0
ORF 56707	MHNRopalMKHMIVAYGSGSGSamber	1	0
ORF 56708	MTCQNNATNVCSWRVWVWVLGRamber	1	0
ORF 56709	MQCGNMLQMASYochreGSGSGSamber	1	0
ORF 56710	MRQochreQMTRMRochreTAGSGSGSamber	1	0
ORF 56711	MGKYTMGAMLKNFRVWVWVWVLGRamber	1	0
ORF 56712	MISYEMVLMHLYKGSGSGSamber	1	0
ORF 56713	MQNochreYMTSMEQGSGSGSGSamberVGRRKKTESQTamber	1	0
ORF 56714	MHRLSMREMGochreRRGSGSGSamber	1	0
ORF 56715	MRYGAMRKMGRQQGSGSGSamberVGRRTRamber	1	0
ORF 56716	MIRYTMTHMLARRWSGSGAamber	1	0
ORF 56717	MQGNHRLYMKTochreNGSGSGSamber	1	0
ORF 56718	MQopalKKNEKNGSSTWVWVWVLGRamber	1	0
ORF 56719	MQAGIMRNMRKSGGSGSGSamber	1	0
ORF 56720	MCKNRMPKMFTLPGSGSGPamber	1	0
ORF 56721	MPRKochreMKTMERDIGSGSGSamber	1	0
ORF 56722	MQKNEMKPMopalLTochreGSGSGSamber	1	0
ORF 56723	MLPPNMNRMochrePLLGSGSGSamber	1	0
ORF 56724	MDKKEMLNMCVREGSGSGSamber	1	0
ORF 56725	MQVochreIMVSMQKITRVWVWVLGRamber	1	0
ORF 56726	MRIKopalMCSMKGADGSGSGSamber	1	0
ORF 56727	MGHIochreMLFMFHSPGSGSGLRamber	1	0
ORF 56728	MTHNQMVNMSLRVWVWVLGRamber	1	0
ORF 56729	MIRGRMKYMQopalKNGSGSGSamber	1	0
ORF 56730	MDGLQMRIMTRNochreGSGSGSamber	1	0
ORF 56731	MGANopalMAochreLCTSQGSGSGSamber	1	0
ORF 56732	MVFTopalMochreIMELDRGSGSGSamber	1	0
ORF 56733	MKSFVMRFMopalRRSGSGSGSamber	1	0
ORF 56734	MRHQRMYNMIochreNTGSGSGSamber	1	0
ORF 56735	MRKNQMSochreMSQopalTGPGSGSamber	1	0
ORF 56736	MNKVQMTLMKLIHWSVSGSamber	1	0
ORF 56737	MFVochreKMPIMRochreFLGSGSGSamber	1	0
ORF 56738	MIAKopalMERMochreLENGSGSGSamber	1	0
ORF 56739	MDRHochreMSDMAAIPGSGSGSamber	1	0
ORF 56740	MRNochreRMochreRMKHRYGSGSGSamber	1	0
ORF 56741	MKochreTopalMQLMYHALGSGSGSamber	1	0
ORF 56742	MGFQQMVQMPKKochreGSGSGSamber	1	0
ORF 56743	MIKRKMQSMochrePGPGSGSGSamber	1	0
ORF 56744	MQNochreRMPochreMSHATGSGSGSamber	1	0
ORF 56745	MQKIKMQIMTKKNWVWVWVLGRamber	1	0
ORF 56746	MSGDopalMEAMochreRILGSGSGAamber	1	0
ORF 56747	MNSMSNGKNETYTWVWVWVLGRamber	1	0
ORF 56748	MVGNopalMSSMTochreSopalGSGSGSamber	1	0
ORF 56749	MTTDKMNKMRPKochreGSGSGSamber	1	0
ORF 56750	MopalTSQMochreVMochreYRRGSGSGSamber	1	0
ORF 56751	MKCKTMRopalMKKochreNGSGSGSamber	1	0
ORF 56752	MRNYHMGSMAGopalKGSGSGSamber	1	0
ORF 56753	MEEKochreMRLMochreIGKGSGSGSamber	1	0
ORF 56754	MHochreQIMCIMSQKTGSGAGAamber	1	0
ORF 56755	MKRLVMIAIamberFVKGLGLGLRamber	1	0
ORF 56756	MSRDSMRRLRNochreGGCGSGAamberGGRRKRamberEamber	1	0
ORF 56757	MTSSGMochreHMYochreTGGSGSGSamber	1	0
ORF 56758	MNIRIMKKNELSCWVWVWVLGRamber	1	0
ORF 56759	MYTTLMGIMTKIIWVWVWVLGRamber	1	0
ORF 56760	MILDSMopalNMVLCAGSGSGSamber	1	0
ORF 56761	MISPKMPSMochrePSVGSGSGSamber	1	0
ORF 56762	MELRRMPLMQLopalRGSGSGSamber	1	0
ORF 56763	MKDCLMopalNMKEQPGSGSGSGSamber	1	0
ORF 56764	MSochreTIMPKMKSHLGSGSGSamber	1	0
ORF 56765	MQVTLVVNMLopalIRGAAAAAamber	1	0
ORF 56766	MQKLRMVNMKIopalKWVWVGVVGRamber	1	0
ORF 56767	MSKochreDMITMPNochreDGSGSGSamber	1	0
ORF 56768	MRTGHMYDMRopalAVGSGSGSamber	1	0
ORF 56769	MRochreKSMHVMochreGTVGSGSGSamber	1	0
ORF 56770	MKTNochreMQKMLLDGGSGSGSamber	1	0
ORF 56771	MLVRRMKKYEIWTRVWVWVLGRamber	1	0
ORF 56772	MGKNGMochreAMRMochreopalGSGSGSamber	1	0
ORF 56773	MRGIochreMAAMTEGYVSGSGSamber	1	0
ORF 56774	MATCIMopalNMQSAHGSGSGSamber	1	0
ORF 56775	MVPKochreMPRMRPopalKGSGSGSamber	1	0
ORF 56776	MQQQLMNRMKNTSRVWAGSamber	1	0
ORF 56777	MCSITMKPMLGochreVGSGSGSRamber	1	0
ORF 56778	MINTopalMVTMRRGCGSGSGSamber	1	0
ORF 56779	MRVochrePMRPMSHTPGSGSGSamber	1	0
ORF 56780	MPYopalochreMGFMCYVPGSGSGSamber	1	0
ORF 56781	MSSSRMPFIRVWVWVLGRamber	1	0
ORF 56782	MSSMochreATHGSGSGSamber	1	0
ORF 56783	MRQETMEKMNNIPGSGSGSamber	1	0
ORF 56784	MNRSDMVLMHLYAGSGSGSamber	1	0
ORF 56785	MTFopalochreMFIMDYRHGSGSGSamber	1	0
ORF 56786	MNVHHMNLMRDopalRGSGSGSamber	1	0
ORF 56787	MISNSMCVMRYVWVWVWVLGRamber	1	0
ORF 56788	MRHochreochreMENMVITTGSGSGSamber	1	0
ORF 56789	MEKochreNMVFMFRSGGSGSGSamber	1	0
ORF 56790	MTopalopalKMNAMILEGGVGSGAamber	1	0
ORF 56791	MNINopalMochreDMLKILGSGSGSamber	1	0
ORF 56792	MSADINDSNGKWSWVWVWVLGRamber	1	0
ORF 56793	MELVTMopalPMPQRHGSGSGSamber	1	0
ORF 56794	MVKVQMNopalRHADTGSGLGLRamber	1	0
ORF 56795	MHGKPMopalCMCGochreCGSGSGSamber	1	0
ORF 56796	MQSTopalMVSMVQIGGSGSGSamber	1	0
ORF 56797	MRDDTMQochreMRDINGSGSGSamber	1	0
ORF 56798	MPochreVCMACMEKGKGLCLGLRamber	1	0
ORF 56799	MRQTochreMSAMGFAQGSGSGSamber	1	0
ORF 56800	MTYTLMopalKMGPTIGSGSGSamber	1	0
ORF 56801	MKochrePGMQGMTDochreHGSGSGSamber	1	0
ORF 56802	MPSKKNVSYASNYWVWVWVLGRamber	1	0
ORF 56803	MAKKQMRopalMQSTopalGSGSGSamber	1	0
ORF 56804	MSYILMYTMITAEGSGSGSamber	1	0
ORF 56805	MEIKochreMochreLMRDTLGSGSGSamber	1	0
ORF 56806	MIRIIMHopalMKNRKGSGSGSamber	1	0
ORF 56807	MKTEWYVHITWVWGWVFGRamber	1	0
ORF 56808	MIKochreHMNIMKochreRRGSGSGSamber	1	0
ORF 56809	MochreKNQMRKMINFFGSGSGSamber	1	0
ORF 56810	MAKRKMGochreMRGLTGSGSGSamber	1	0
ORF 56811	MKochreLGMNLMRVochreIGSGSGSamber	1	0
ORF 56812	MQopalIKMKHMSHLAGAGSGSamberVGRRERQEamberQPamber	1	0
ORF 56813	MEASochreMQSMochreSIIGSGSGSamber	1	0
ORF 56814	MopalVFKNDSYENWSSVWVWVLGRamber	1	0
ORF 56815	MGRIRMLKMGopalDGGSGSGSamber	1	0
ORF 56816	MQKochrePMIKMIATYGSGSGSamber	1	0
ORF 56817	MRKopalPMSTMGopalADGSGSGSamber	1	0
ORF 56818	MTITRMGSMLLKQGSGSGSamber	1	0
ORF 56819	MGopalIFMochreochreMRRRYGSGSGSamber	1	0
ORF 56820	MRCQDMochreYMKTGRGSGPGSamber	1	0
ORF 56821	MTKochreSMPPMKochreNAGSGSGSamber	1	0
ORF 56822	MHRECMKQMGKopalHGSGSGSamber	1	0
ORF 56823	MKTNTMYIMCHLopalGSGSGSamber	1	0
ORF 56824	MNTEEMNRMRKochreSGSGSGSamber	1	0
ORF 56825	MPYEPMopalQMHSRAGSGSGSamber	1	0
ORF 56826	MRALRMTVMPKKKRGQGRGLGYVNEKDRKSQRamber	1	0
ORF 56827	MKVPYMVLMHLYHGSGSGSamber	1	0
ORF 56828	MSNTLMLLMHLYHGSGSGSamber	1	0
ORF 56829	MEEPKMSIMRSNDTSFRVWVWVLGRamber	1	0
ORF 56830	MTENFMRIWIYFMGLGLGLRamber	1	0
ORF 56831	MHTYIMLLMHLYHGPGSGSamber	1	0
ORF 56832	MTNVYNACYIRVWVWVLGRamber	1	0
ORF 56833	MQNKKNVRNVFRTWVWVWVLGRamber	1	0
ORF 56834	MVKochreRMASMKHHHGSGSGSamber	1	0
ORF 56835	MNRDCMGopalMEPTSGSGSGSamber	1	0
ORF 56836	MKVLSMochreEMochreRVochreWSGSGSamber	1	0
ORF 56837	MFRPopalMAVMTLGLGSGSGSamber	1	0
ORF 56838	MKKFTNGYNDSCSWVWVWVLGRamber	1	0
ORF 56839	MEKPNMYRMochreAQopalGSGSGSamber	1	0
ORF 56840	MKKAochreMLEMEDRNGSGSGSamber	1	0
ORF 56841	MRRPKMERMSopalRNGSVSGSamber	1	0
ORF 56842	MLAPopalMLSMHRITGSGSGSamber	1	0
ORF 56843	MCYLIMLSMVIRKGSGSGSamber	1	0
ORF 56844	MSKKKKGFKCLLLLGLGLGPREVGGEGRQQTRamber	1	0
ORF 56845	MPPKKMKochreMYochreQSGSGSGSamber	1	0
ORF 56846	MRTNRMSFMLGNCGSASGSamber	1	0
ORF 56847	MAFopalochreMSGMPASTGSGSGSamber	1	0
ORF 56848	MTopalKAMNVMRIochreNGSGSGSamber	1	0
ORF 56849	MEGNGMEEMEKochreTGSGSGSamber	1	0
ORF 56850	MVVMQCRLGSGSGSamber	1	0
ORF 56851	MEochreEVMEKMGopalSVGSGSGSamber	1	0
ORF 56852	MGRCYMDopalMRAopalRGSGSGSamber	1	0
ORF 56853	MSHochreTMKIMEQRLGSGSGSamber	1	0
ORF 56854	MVLKKNGCNVRSKWVWVWVLGSamber	1	0
ORF 56855	MRHKGMDopalMASIochreGSGSGSamber	1	0
ORF 56856	MPYKochreMVSMPRSGGSGSGSamber	1	0
ORF 56857	MKKTDMTNMKopalRSGSGSGSamber	1	0
ORF 56858	MNEKIMIGMYLFLGSGSGSamber	1	0
ORF 56859	MQKSKMSochreMESSIGSGSGSamber	1	0
ORF 56860	MGHESMopalEMLKQGGSGSGSamber	1	0
ORF 56861	MSTLKMEKMNANPGSGSGSamber	1	0
ORF 56862	MIGVQMIopalMCochreYRGSGSGSamber	1	0
ORF 56863	MPRGSMKKMTPRKGSGSGSamber	1	0
ORF 56864	MKIGTMGSMHopalRYGSGSGSamber	1	0
ORF 56865	MSTSIMEHMPASRGSGSGSamber	1	0
ORF 56866	MEGAQMTTMYVochreDGSGSGSamber	1	0
ORF 56867	MSTKRMGKMLochreELGSGSGSamber	1	0
ORF 56868	MKDochreopalMEIMQDochreGGSGSGSamber	1	0
ORF 56869	MTKochreKMACMKREFGSGSGSamber	1	0
ORF 56870	MRDLRMKTMKKKNGSGPGSamber	1	0
ORF 56871	MRTochreTMINMQHHSGSGSGSamber	1	0
ORF 56872	MRLopalKMGYMopalNTTGSGSGSamber	1	0
ORF 56873	MKNHCMEKNVFKTWVWGGVVGRamber	1	0
ORF 56874	MIFopalVMRTMVLQRGSGSGSamber	1	0
ORF 56875	MHSTIMLLMYochreNLGSGSGSamber	1	0
ORF 56876	MTIochreIMopalKMVQKFGSGSGSamber	1	0
ORF 56877	MRYTNMopalKMopalRTIGSGSGSamber	1	0
ORF 56878	MDAKNMLopalMochreGYCGSGSGSamber	1	0
ORF 56879	MEKKGMKochreMNYTPGSGSGSamber	1	0
ORF 56880	MRKopalDMPIMDQGPGSGSamber	1	0
ORF 56881	MIKATMQTMSANPGSGSGSamber	1	0
ORF 56882	MRochreIVMHQMRDNLGSGSGSamber	1	0
ORF 56883	MGochreEochreMIKMKEPAGSGSGSamber	1	0
ORF 56884	MSKTIMYopalMLACTGSGSGSamber	1	0
ORF 56885	MSRRKNDRYVFIRRVWVWVLGRamber	1	0
ORF 56886	MRKochreRMKTMARSTGSGSGSamber	1	0
ORF 56887	MRVLochreMIKMHIYCGSGSGTamber	1	0
ORF 56888	MopalKGQMLopalMIHIPGSGSGSamber	1	0
ORF 56889	MFTRSMNNMYRISGSGSGSamber	1	0
ORF 56890	MSTKLNDTYPCIFWVWFWVFGRamber	1	0
ORF 56891	MopalTTGMPochreMAopalRDGSGSGSamber	1	0
ORF 56892	MESVGMNopalMELQHGSGSGSamber	1	0
ORF 56893	MSQKPMETMopalPopalYGSGSGSamber	1	0
ORF 56894	MYYQopalLYSTGTCLGLRamber	1	0
ORF 56895	MPRYYACIASMYWVWVWVLGRamber	1	0
ORF 56896	MLTINMKopalMGRYWVWVWVLGRamber	1	0
ORF 56897	MATVKMPCMAopalDIGSGSGSamber	1	0
ORF 56898	MRKKKYEYNVYSYRVWVWVLGRamber	1	0
ORF 56899	MNTNTMYLMLGKRWVWVWVLGRamber	1	0
ORF 56900	MSHQAMVHMochreDHYGSGSGSamber	1	0
ORF 56901	MKQochreRMRHMSLLLGSGSGSamber	1	0
ORF 56902	MAopalKLMKSMLHTNGSGSGSamber	1	0
ORF 56903	MRNNLMVGMochreKAIGSGSGSamber	1	0
ORF 56904	MVIFQMKLMITIFGSGSGSamber	1	0
ORF 56905	MSochreYATYANNochreWVWVWVLGRamber	1	0
ORF 56906	MEFITMTVMEochreochreTGSGSGSamber	1	0
ORF 56907	MopalTEEMNTMochreRGFGSGSGSamber	1	0
ORF 56908	MEopalDTMEDMLSQDGSGSGSamber	1	0
ORF 56909	MLKopalNMDLMKSAFGSGSGSamber	1	0
ORF 56910	MERYVMLLMHLYRGSGSGSamber	1	0
ORF 56911	MEochreRRFSDGPGSGSamber	1	0
ORF 56912	MHopalochreAMILMKSPochreGSGSGSamber	1	0
ORF 56913	MRKKKICLKCIMKLGRGRGLRamber	1	0
ORF 56914	MYQochreSMKQMFTTRGSGSGSamber	1	0
ORF 56915	MKEYPMopalKMIopalNHGSGSGLRamber	1	0
ORF 56916	MQGIochreMRRMLSGPGSGSGSamber	1	0
ORF 56917	MTREGMALMSKochreRGSGSGSamber	1	0
ORF 56918	MICPSMVAMPKochreLGSGSGSamber	1	0
ORF 56919	MDRTYMRKMERTAGSGSGSamber	1	0
ORF 56920	MEVTKMLRMKKochreEGSGSGSamber	1	0
ORF 56921	MLQopalIMNRMIochreSLGSGRGLRamber	1	0
ORF 56922	MSKochreRMSVMNPLAGSGSGSamber	1	0
ORF 56923	MIKRYMSSMNKKTWVWVWVLGRamber	1	0
ORF 56924	MLLSKMTLMQFTHGSGSGSamber	1	0
ORF 56925	MYLKQMTFMRCIVGSGSGSamber	1	0
ORF 56926	MIFochreSMGGMLNSPGSGSGSamber	1	0
ORF 56927	MIopalKKMIPMEEochrePGSGSGSamber	1	0
ORF 56928	MSQopalSMTKMSKKTWVWVWVLGRamber	1	0
ORF 56929	MSKopalLMAKMochreochrePSGSGSGSamber	1	0
ORF 56930	MopalKTGMTKMochreQKRGSGSGSamber	1	0
ORF 56931	MLRKAMIKNARTLRVWVWVLGRamber	1	0
ORF 56932	MKDopalSMDSMQEIVGSGSGSamber	1	0
ORF 56933	MYTSPMLLMQLYHGSGSGSamber	1	0
ORF 56934	MQKAKMTCMEGRKGSGSGSamber	1	0
ORF 56935	MSRNPMCLMLLLLGSGSGSamber	1	0
ORF 56936	MKQochreSMQRMQDGGGSGSGSamber	1	0
ORF 56937	MSKopalRMSIMochreDPIGSWSGSamber	1	0
ORF 56938	MLCQYMochreSMLITAGSGSGSamber	1	0
ORF 56939	MEAYGMIFMLKochrePGSGSGSamber	1	0
ORF 56940	MDSNopalMCTMRYLGGSGSGSamberVGRRKRamber	1	0
ORF 56941	MEHKSMHGMKRKPGSGSGSamber	1	0
ORF 56942	MVKKKYDKNGRSTWVWVWVLGRamber	1	0
ORF 56943	MKPIRMSKMSPSRGSGSGSamber	1	0
ORF 56944	MHGTDMYFMQIHFGSGSGSamber	1	0
ORF 56945	MQKAopalMSSMTLIopalGSGSGSamber	1	0
ORF 56946	MCochreADMAHMRPGNGSGSGSamber	1	0
ORF 56947	MECAopalMETMAYochreHGSGSGSGSamber	1	0
ORF 56948	MLKochreTMPPMIREHGSGSGSGSamber	1	0
ORF 56949	MQAFLMKPMRochreNGGSGLGLRamber	1	0
ORF 56950	MRPTSMVKMQIITGSGSGSamber	1	0
ORF 56951	METGGMPopalMREKPGSGSGSamber	1	0
ORF 56952	MKKochreQMIIMSQRHGSGSGSamber	1	0
ORF 56953	MVRIHMTVMVIIIGSGSGSamber	1	0
ORF 56954	MIKEQKNATYIWVWVWVLGRamber	1	0
ORF 56955	MTARKMSochreMSQKRGSGSGSamber	1	0
ORF 56956	MRDRSMSLMYopalAAGSGSGSamber	1	0
ORF 56957	MKRSSMRGMochreQPYGSGSGSamber	1	0
ORF 56958	MINGSMNKMTKochreVGSGSGSamber	1	0
ORF 56959	MKochreTHMPQMTTGFGSGSGYamber	1	0
ORF 56960	MGKISYETCVYWRRVWVWVLGRamber	1	0
ORF 56961	MNSKRMVKMHCTRGSGSGSamber	1	0
ORF 56962	MKLDochreMCHMRIIDGSGSGSamber	1	0
ORF 56963	MIRDEMopalNMKYRochreGSGSGSamber	1	0
ORF 56964	MIPRVMRQMNRIochreGSGSGSamber	1	0
ORF 56965	MSRKTMCPMGKochreYGSGSGSamber	1	0
ORF 56966	MKQochreKMKIMPochreochreSGSGSGSamber	1	0
ORF 56967	MochreAHKMASMRRKPGSGSGSamber	1	0
ORF 56968	MRochreKEMVPMESAopalGSGSGSamber	1	0
ORF 56969	MRQPQMTochreMVRIHGSGSGSamber	1	0
ORF 56970	MITRKMKAMPSTAGSGSGSamber	1	0
ORF 56971	MGRNRMRTMLSMIRVWVWVLGRamber	1	0
ORF 56972	MYDCNSRVWVWVLGRamber	1	0
ORF 56973	MGRopalTMPIMAVSDGSGSGSamber	1	0
ORF 56974	MGGHKMPKYANYRRVWVWVLGRamber	1	0
ORF 56975	MEopalKSMEochreMTRSGGSGSGSamber	1	0
ORF 56976	MTLINMPopalMETochreNWYWAWVamber	1	0
ORF 56977	MTRYochreMRDMKGLTGSGSGSamber	1	0
ORF 56978	MRGQAMRFMochreEIEGSGSGSamber	1	0
ORF 56979	MHochreopalGMPRMSRochreRGSGSGSamber	1	0
ORF 56980	MKCKNIAINGRRFRVWVWVLGRamber	1	0
ORF 56981	MSTTochreRGIIGSRGAAGSGSamber	1	0
ORF 56982	MTNDRMopalDMKATTGSGSGSamber	1	0
ORF 56983	MRopalTHMKQMopalQDSGSGSGSamber	1	0
ORF 56984	MLPLLMLLMHLYHGSGSGSamber	1	0
ORF 56985	MTAIYMTRMQLochreTGSGSGSamber	1	0
ORF 56986	MGCNKMIIMSQEopalGSGSGSamber	1	0
ORF 56987	MRKochreLMKEMSAVVGSGSGSamber	1	0
ORF 56988	MIVRAMRGMRochreIIGSGSGSamber	1	0
ORF 56989	MCochreNNMVQMRDDPGSGSGSamber	1	0
ORF 56990	MRRRYMLLMSNRPGSGSamber	1	0
ORF 56991	MVRILMSopalMSNochreGGSGSGSGSamber	1	0
ORF 56992	MVTIopalMAGMKVopalSGSGSGSamber	1	0
ORF 56993	MKopalSCMRQMSANTGSGSGSamber	1	0
ORF 56994	MKKKYNAamberNARTSWVWVWVLGRamber	1	0
ORF 56995	MSPKVMLSMopalGHAGSGSGSamber	1	0
ORF 56996	MGIKochreMRQMYRLDamberSGARPamber	1	0
ORF 56997	MCSKochreMDVMGYPAGSGSGSamber	1	0
ORF 56998	MopalGRPMLIMRGSGSGYamber	1	0
ORF 56999	MRAopalopalMKNMLRAVGSGSGSamber	1	0
ORF 57000	MSSRRMTHMCTochreIGSGSGSamber	1	0
ORF 57001	MTAKochreMERMCARSGSGSGSamber	1	0
ORF 57002	MIopalIQMLYMKEEGGSGSGSamber	1	0
ORF 57003	MKopalHLMEGMCopalASGSGSGSamber	1	0
ORF 57004	MLPKSMPAMRNLSGAGSGAamber	1	0
ORF 57005	MSGKRMQVMPKochreSGSGSGSamber	1	0
ORF 57006	MQRRTMLopalMDSTNGSGSGSamber	1	0
ORF 57007	MRRPNMNochreMPQochreNGSGSGSamber	1	0
ORF 57008	MYTNLMLLMTLYHGSGSGSamber	1	0
ORF 57009	MEFLEMALMQCochreochreGSGSGSamber	1	0
ORF 57010	MRAKNYDCNGamberIKRVWVWVLGRamber	1	0
ORF 57011	MTGNEMACMLHPochreGSGSGSGSamber	1	0
ORF 57012	MNochreKNNGKYAYWochreWVWVWVLGRamber	1	0
ORF 57013	MIEQRMopalKMSTDIGSGSGSamber	1	0
ORF 57014	MNQochreEMYVMFTPTGSGSGSamber	1	0
ORF 57015	MKGQKNAIYATLSWVWGWVLGRamber	1	0
ORF 57016	MTopalAEMAAMQLEochreGSGSGSamber	1	0
ORF 57017	MKRHochreMNLMGRochreSGSGSGSamber	1	0
ORF 57018	MAKCKMLAMATochreopalGSGSGSamber	1	0
ORF 57019	MLTLKNVSYDISLWVWVWVLGRamber	1	0
ORF 57020	MKKSKNVWYAIFKWVWVWVLGRamber	1	0
ORF 57021	MDKKTMNIMEochreGRGSGSGSamber	1	0
ORF 57022	MCQochreNMRGMEQPDGSGSGSamber	1	0
ORF 57023	MNIRVopalochreICQNochreLGLGLGLRamber	1	0
ORF 57024	MTopalVCMopalSMPRGIGSGSGSamber	1	0
ORF 57025	MopalTRVMPGMLopalochreTGSGSGSamber	1	0
ORF 57026	MVLGEMopalSMDVKDGSGSGSamber	1	0
ORF 57027	MGKLLMPKMKKochrePGSGSGSamber	1	0
ORF 57028	MQHopalopalMochreTMAIKNGSGSGSamber	1	0
ORF 57029	MRKochreYMSKMTGVGGSGSGSamber	1	0
ORF 57030	MRHochreAMKKMNIAPGSGSGSamber	1	0
ORF 57031	MTIKochreMPEMopalHLAGSGSGSamber	1	0
ORF 57032	MTELNANWIRVWSGSamber	1	0
ORF 57033	MQNopalRMHHMRNATGSGSGSamber	1	0
ORF 57034	MKKYSMETMopalPRDGSGSGSamber	1	0
ORF 57035	MKKopalTMTLMVGRGGSGSGSamber	1	0
ORF 57036	MGQELMSRMRNochreEGSGSGSamber	1	0
ORF 57037	MQAEIMLPMRTSLGSGSGSamber	1	0
ORF 57038	MYDYHMGSMYNochreEGSGSGSamber	1	0
ORF 57039	MCILKMTAMTRochreIGSGSGSamber	1	0
ORF 57040	MRDIochreMLDMPNSTGSGSGSamber	1	0
ORF 57041	MEKopalYRochreYMYLopalAGSGSGSamber	1	0
ORF 57042	MSKochreEMDLMRRTGGSGSGSamber	1	0
ORF 57043	MRGNCMYopalMopalVKDGSGSGSamber	1	0
ORF 57044	MKochreAFMRNMQPQDGSGSGSamber	1	0
ORF 57045	MopalLCQMRSMKRGCGSGSGSamber	1	0
ORF 57046	MRNPochreMNSMRLQGGSGSGSamber	1	0
ORF 57047	MKIYVWIKWNYKKGLGLGLRamber	1	0
ORF 57048	MTNochreNMHIMRPGochreGSGSGSamber	1	0
ORF 57049	MLNVKNDTNGICYRVWVWVLGRamber	1	0
ORF 57050	MRYQKMKopalMLTLopalGSGSGSamber	1	0
ORF 57051	MRSKochreMRVMTRDochreGSGSGSamber	1	0
ORF 57052	MGopalGQMEAMRRochreAGSGSGSamber	1	0
ORF 57053	MGAFSMGPMIIPNGSGSGSamber	1	0
ORF 57054	MRHRKNVCYGKTTWVWVWVLGRamber	1	0
ORF 57055	MRKochreGMLQMKPASGSGSGSamber	1	0
ORF 57056	MHTochreQMRochreMLSRAGSGSGSamber	1	0
ORF 57057	MKTRGMDGMSTPEGSGTGSamber	1	0
ORF 57058	MGRIRMSRLAAHRGSGSGYamber	1	0
ORF 57059	MDKLPMopalKMAHTIGSGSGSamber	1	0
ORF 57060	MLISTMochreVMQQGTGSGSGSamber	1	0
ORF 57061	MSKITNESYECTSWVWVWVLGRamber	1	0
ORF 57062	MKVIIMRQMQopalKDGSGSGSamber	1	0
ORF 57063	MAGNSMGDMRTNTGSGSGSamber	1	0
ORF 57064	MGRETMPKMSAochreGGSGSGSamber	1	0
ORF 57065	MopalopalKYMAYMNPKIGSGAGSamber	1	0
ORF 57066	MTKochreDMKTMRSRGGSGSGSamber	1	0
ORF 57067	MKYTKMYPMopalopalKLGSGSGSamber	1	0
ORF 57068	MQENPMCKMGochreIopalGSGSGSamber	1	0
ORF 57069	MNLKopalMGLMochreRGNGSGSGSamber	1	0
ORF 57070	MopalLKIMPVMQKochreGGSGSGSamber	1	0
ORF 57071	MRGKKNEFYVCRKWVWVWVLGRamber	1	0
ORF 57072	MNKochrePMRPMKKGTGSGSGSamber	1	0
ORF 57073	MRVSQMTopalMGSQTGSGSGSamber	1	0
ORF 57074	MESVTMLLMHLYHGSGSGSamber	1	0
ORF 57075	MRNopalDMRYMopalERAGSGSGSamber	1	0
ORF 57076	MGHTNMFNMALRVWVWVLGRamber	1	0
ORF 57077	MHKEHMIIMHWVWVWVLGRamber	1	0
ORF 57078	MHTKKMVHMDYDIGSGSGSamber	1	0
ORF 57079	MKRKKNATNVKRWWVWVWVLGRamber	1	0
ORF 57080	MVKVAMQTMRQPDGSGSGSamber	1	0
ORF 57081	MEochreCHMPTMALKCGSGSGSamber	1	0
ORF 57082	MKSGKMNopalMochreTVVGSGSGSamber	1	0
ORF 57083	MYLochreIIKAMRATVGSGSGSamber	1	0
ORF 57084	MYTAKMHSICPTQVSGSGTamber	1	0
ORF 57085	MKVAKNGWNGNTFRVWVWVLGRamber	1	0
ORF 57086	MTDochreVKTHMGIQVGYGSGPamber	1	0
ORF 57087	MRNDIMILMHLYHGSGSGSamber	1	0
ORF 57088	MVQGRMopalNMQTCQGSGSGSamber	1	0
ORF 57089	MHCochreNMAGMSRGRGSGSGSamber	1	0
ORF 57090	MGQELMYEMRQTHGSGLGLRamber	1	0
ORF 57091	MIochreLYMVFMGQRLGSGSGSamber	1	0
ORF 57092	MQKSHMochreKMKopalADGSGSGSamber	1	0
ORF 57093	MPVTFMPochreMALQochreGSGSGSamber	1	0
ORF 57094	MLPTTYAFNASKTWVWVWVLGRamber	1	0
ORF 57095	MHochreVFMochreAMVVGSGSGSGSamberVFRRKRSDamber	1	0
ORF 57096	MLVIHMYFMLKVVGSGSGAamber	1	0
ORF 57097	MLGochreKMSTMKHREGSGSGSamber	1	0
ORF 57098	MEIPKMSQMKRRPGSGSGSamber	1	0
ORF 57099	MHPochreNIDTMHFYPGSGSGSamber	1	0
ORF 57100	MTYochreVMREMKRGYGSGSGSamber	1	0
ORF 57101	MTQopalHMopalNMNTochreKGSGSGSamber	1	0
ORF 57102	MVTKochreMVDMYTSSGSGSGSamber	1	0
ORF 57103	MSHochreDMSHMRKEIGSGSGSamber	1	0
ORF 57104	MVHIochreMCQMVochreSQGSGSGSamber	1	0
ORF 57105	MKochreQEMKEMYGochrePGSGSGSamber	1	0
ORF 57106	MSRDYMNochreMVPGGGSGSGSamber	1	0
ORF 57107	MKRGVMGKMHSochreGGSGSGSamber	1	0
ORF 57108	MPKKKNGRYVSYRWGWVRVLGRamber	1	0
ORF 57109	MSKQQMCopalMLLCLGSGSGSamber	1	0
ORF 57110	MIopalRGMQochreMGARPGSGSGSamber	1	0
ORF 57111	MRITYMNochreMRIPDGSGSGSamber	1	0
ORF 57112	MKNLNYDYNGYTIWVWVWVLGRamber	1	0
ORF 57113	MQopalTKMAIMDASGGSGSGSamber	1	0
ORF 57114	MREGYMTopalMAPFSGSGSGSamber	1	0
ORF 57115	MSGTKMKochreMERNVGSGSGSamber	1	0
ORF 57116	MRIochreRMDNMEHKMGLGLGLRamber	1	0
ORF 57117	MDAIKMTLMochreKIGGSGSGSamber	1	0
ORF 57118	MFKILMLIMIGSRGSGSGSamber	1	0
ORF 57119	MSNHQMTPMRKochreochreGSGSGSamber	1	0
ORF 57120	MRRAochreMNTMGEochreKGSGSGSamber	1	0
ORF 57121	MRHKKCYVTYEILKRVWVWVLGRamber	1	0
ORF 57122	MQQCAMPSMKKEIGSGSGSamber	1	0
ORF 57123	MCPochreTMDKMKopalGLGSGSGSamber	1	0
ORF 57124	MYLIKMRAMLISRGSGSGSamber	1	0
ORF 57125	MNRIPMSPMKSTNWVWVWVLGKamber	1	0
ORF 57126	MTANopalMHHMPVGQGSGSGSamber	1	0
ORF 57127	MRLETMochreAMHINHGSGSGSGSamber	1	0
ORF 57128	MNIPopalMHHMYTRNGSGSGSamber	1	0
ORF 57129	MPQRNMVTRochreGLAAWASGSamberGGRREEamber	1	0
ORF 57130	MPKGGMPTMHopalTIGSGSGSamber	1	0
ORF 57131	MAVAIMGochreMKKVYGSGSGSamber	1	0
ORF 57132	MEHGRMCochreMADLPGSGSGSGSamber	1	0
ORF 57133	MRQSDMopalKMPILDGSGSGSamber	1	0
ORF 57134	MKopalTVMochrePMRRPLGSGSGSamber	1	0
ORF 57135	MKochreQSMSRMQNNPGSGSGSamber	1	0
ORF 57136	MNQopalFMPYMASTLGSGSGSGSamber	1	0
ORF 57137	MopalANochreMQochreMochreKIYGSGSGSamber	1	0
ORF 57138	MVFKSMCIMVLHTGSGSGSamber	1	0
ORF 57139	MEVCQMTAMPKDCGSGSGSamber	1	0
ORF 57140	MQTNLMLLMHLYLGSGSGSamber	1	0
ORF 57141	MGNARMLYMGKDRGSGSGSamber	1	0
ORF 57142	MTQKopalMTVMGEAIGSGSGSamber	1	0
ORF 57143	MGSKVMLochreMAILVGSGSGSamber	1	0
ORF 57144	MGSHochreMYRMTGochreRGSGSVSamber	1	0
ORF 57145	MopalochreTIMQIMochreKGKGSGSGSamber	1	0
ORF 57146	MTIochreLMDochreMSSIGGSGSGSamber	1	0
ORF 57147	MTQNLMLLMILVKGSGSGSamber	1	0
ORF 57148	MTGochreochreMRTMCQopalDGSGSGRRamber	1	0
ORF 57149	MRAAEMCQMochreRSVGSGSGSamber	1	0
ORF 57150	MLTRRMKKIGTSIRVWVWVLGRamber	1	0
ORF 57151	MTRNopalMNLMFILPGSGSGSamber	1	0
ORF 57152	MTSMLochreLHGSGSGSamber	1	0
ORF 57153	MopalLLVMRRMQISVGSGSGSamber	1	0
ORF 57154	MGTTRMTFMochreFSPGSGSGSamber	1	0
ORF 57155	MKNCLMVSMNHSAGSGSGSamber	1	0
ORF 57156	MGRRCMKKMochreLHIGSGSGSamber	1	0
ORF 57157	MAESopalMILMHLYHGSGSGSamber	1	0
ORF 57158	MSKochreNMEKMLTAAGSGSGSamber	1	0
ORF 57159	MQPopalNMKIMochreQEEGSGSGSamber	1	0
ORF 57160	MTSSopalMIFMochreSIIGSGSGSamber	1	0
ORF 57161	MFAAGMGNMPLSSGSGSGSGSamber	1	0
ORF 57162	MTKochreSMPPMTRVLGSGSGSamber	1	0
ORF 57163	MGDTHMochreIMAPQDGSGSGSamber	1	0
ORF 57164	MTYDKMopalKMTQYQGSGSGSGSamber	1	0
ORF 57165	MAEVGMTNMAKochreNGSGSGSamber	1	0
ORF 57166	MSQopalEMKNMCHQPGSGSGSamber	1	0
ORF 57167	MGQKochreMochreNMAIYSGSGSGSamber	1	0
ORF 57168	MTINNMAFMKLFIGSGSGSamber	1	0
ORF 57169	MRHTochreMRFMRAIAGSGSGSamber	1	0
ORF 57170	MKKLochreMochreAMNSTGGSGSGSamber	1	0
ORF 57171	MCSGKMLRMTochreKSGSGSGSamber	1	0
ORF 57172	MQTAHMopalNMEHPKGSGSamber	1	0
ORF 57173	MRSopalAMQHMPISGGSGSGSamber	1	0
ORF 57174	MHKTPMRYMFDIPGSGSGSamber	1	0
ORF 57175	MYSochreRMochreDMNYochreRGSGSGSamber	1	0
ORF 57176	MNAKochreMINMCLDopalGSGSGSamber	1	0
ORF 57177	MSSNopalMENMochreTKPGSGSGSamber	1	0
ORF 57178	MQNGFYVKopalRGSGSGSamber	1	0
ORF 57179	MKARochreMRQMNVKHGSGSGSamber	1	0
ORF 57180	MRQKochreMKRMPIVLGSGSGSamber	1	0
ORF 57181	MNAKochreMLVMETSRGSGSGSamber	1	0
ORF 57182	MQNopalDMTRMSHAAGSGSGSamber	1	0
ORF 57183	MRAochreKMCochreMQRETGSGSGSamber	1	0
ORF 57184	MRQIRMKKNDCSSWVWVWVLGRamber	1	0
ORF 57185	MVLLopalMopalIMSAYTGSGSGSamber	1	0
ORF 57186	MRRAKMTPMochreARPGSGSGSamber	1	0
ORF 57187	MRVopalDMochreDMACAIGSGSGSamber	1	0
ORF 57188	MNISSMPQMLKopalSGSGSGSamber	1	0
ORF 57189	MSETCMopalRMTYochreLGSGSGSamber	1	0
ORF 57190	MSTKLMEAMGKKWWVWVWVLGRamber	1	0
ORF 57191	MTLKochreMTEMNELGGSGSGSamber	1	0
ORF 57192	MopalGIochreMTSMEKPNGSGSGSamber	1	0
ORF 57193	MSSSKMKEMGGNopalGSGSGSamber	1	0
ORF 57194	MSTRopalMTAMDAopalDGSGSGSamber	1	0
ORF 57195	MTPRQMRELTKKQMGLGLGLRamber	1	0
ORF 57196	MRAESMNPMPKopalYGSGSGSamber	1	0
ORF 57197	MSDHAMSKMQNLPGSGSGSamber	1	0
ORF 57198	MKKNTNVRYGNISWVWVWVLGRamber	1	0
ORF 57199	MRKPIMFTMGRNopalGSGSGSamber	1	0
ORF 57200	MQAochreTMETMVopalKYGSGSGSamber	1	0
ORF 57201	MIopalHTMHTMNPTPGSGSGSamber	1	0
ORF 57202	MKopalENMQKMPHQochreGSGSGSamber	1	0
ORF 57203	MRochreTQMTDMILYHGSGSGSamber	1	0
ORF 57204	MTGopalNMASMQPFRGSGSGSamber	1	0
ORF 57205	MSCKHMopalGMRISLGSGSGSGSamber	1	0
ORF 57206	MLGHochreMTGMRRHGGSGSGSamber	1	0
ORF 57207	MFPTSMLVMopalochreTSGSGSGSamber	1	0
ORF 57208	MATSKMPKMQAQPGSGSGSamber	1	0
ORF 57209	MRRYSMPPMLKKTWVWVWVLGRamber	1	0
ORF 57210	MAKKRMAVMEGTRGSGSGSamber	1	0
ORF 57211	MGLHSMGAMLKRSWVWVWVLGRamber	1	0
ORF 57212	MKPGochreMIKMGGSSGSGSGSamber	1	0
ORF 57213	MCAYochreMPYMERochreGGSGSGSGSamber	1	0
ORF 57214	MNVLLMopalRMTSCTGSGSGSamber	1	0
ORF 57215	MSGKCMTTMYVochreGGSGSGSamber	1	0
ORF 57216	MSHTTMRSMTQSLWVWVWVLGRamber	1	0
ORF 57217	MSLHKMLSMKHochreLGSGSGSamber	1	0
ORF 57218	MIFKRMVTMSIKKWVWVWVLGRamber	1	0
ORF 57219	MANochreSMLLMTPRCGSGSGSGSamber	1	0
ORF 57220	MRKKYMNRMQKochreSGSGSGSamber	1	0
ORF 57221	MTSMNHFLASGAFSamber	1	0
ORF 57222	MELVLMPopalMochreNTIGSGSGSamber	1	0
ORF 57223	MKLELMTGMRopalPIGSGSGSamber	1	0
ORF 57224	MRPFochreMCTMEGRTGSGSGSamber	1	0
ORF 57225	MLVPLMopalVMIRTDGSGSGSamber	1	0
ORF 57226	MLPDEMRQMYPQEGSGSGSamber	1	0
ORF 57227	MKQKDMLLMRKNamberRVWVWVLGRamber	1	0
ORF 57228	MKKGIMPTMRLIPGSGSGSamber	1	0
ORF 57229	MRKEPMPYMEQIIGSGSGSamber	1	0
ORF 57230	MKKNWYVNNGSNKWVWVWVLGRamber	1	0
ORF 57231	MPochreSKMGNMDRVIGSGSGSamber	1	0
ORF 57232	MQKGNMKSMKETIWVWVWVopalGRamber	1	0
ORF 57233	MFCIHMKRMGNTQGSGSGSamber	1	0
ORF 57234	MQPRTMochreNMISGAGSGSGSamber	1	0
ORF 57235	MTHVRMGPMLEKTWVWVWVLGRamber	1	0
ORF 57236	MRKochreNMLochreMCRKQGSGSGSamber	1	0
ORF 57237	MRASPMKSMochreRQIGSGSGSamber	1	0
ORF 57238	MTRochreSMVAMLPIPGSGSGSamber	1	0
ORF 57239	MLHIAMTIMSIochreIGSGSGSamber	1	0
ORF 57240	MGRLPMRopalMochreHYIGSGSGSamber	1	0
ORF 57241	MRASAMKSMPKochreYGSGSGSamber	1	0
ORF 57242	MYHochreTMRGMTSVQGSGSGSamber	1	0
ORF 57243	MRTFFMSLMILHLGSGSGSamber	1	0
ORF 57244	MLINRMTIMLSRAGSGSGSamber	1	0
ORF 57245	MNTFIMGKNETSCRVWFopalGLGRamber	1	0
ORF 57246	MTNVYYELTYRVWVWVLGRamber	1	0
ORF 57247	MKRopalTMLSMDQNIGSGSGSamber	1	0
ORF 57248	MKRQNMYNMRKVochreGSGSGSamber	1	0
ORF 57249	MRSKochreMSSMRSDTGSGSGSamber	1	0
ORF 57250	MCLQNMSIMopalELAGSGSGSamber	1	0
ORF 57251	MLKASMQVMNQREGSGSGSamber	1	0
ORF 57252	MLochreRNMSVMSHSRGSGSGSamber	1	0
ORF 57253	MKNVRMKKNGTKTWVWVWVLGRamber	1	0
ORF 57254	MopalTopalYMVRMNTIAGSGSGSamber	1	0
ORF 57255	METKKMREMGSEKGSGSGSamber	1	0
ORF 57256	MQRRTMKTMTAKKamberGLGLVIRamber	1	0
ORF 57257	MNSLDMPopalMopalRLIGSGSGSamber	1	0
ORF 57258	MDKopalRMNTMEHLopalGSGSGSamber	1	0
ORF 57259	MRKochreTMKRMRVopalGGSGSGSamber	1	0
ORF 57260	MNTSRMIopalMKYAochreGSGSGSamber	1	0
ORF 57261	MAKKNYVRNGGKNWVLDamberDLVRQAIKISamber	1	0
ORF 57262	MTRNQMAKNANSCRVWVWVLGRamber	1	0
ORF 57263	MRLDYMLochreMPVARGSGSGSamber	1	0
ORF 57264	MKQNFMNopalMPSPSGSGSGSamber	1	0
ORF 57265	MSGNopalMETMYAochreRGSGSGSamber	1	0
ORF 57266	MGSYSMGKMINRHGSWVWVWVLGRamber	1	0
ORF 57267	MRIEAMopalTMLANIGSGSGSamber	1	0
ORF 57268	MENSAMSLMALNopalGSGSGSamber	1	0
ORF 57269	MPNQKMDLMopalYFAGSGSGSamber	1	0
ORF 57270	MKochreKPMSYMQTKNGSGSGSamber	1	0
ORF 57271	MSNENMGGMHHPochreGSGSGSamber	1	0
ORF 57272	MRRKYMGGMGopalRGGSGSGSamber	1	0
ORF 57273	MopalGSQMSNMDSYochreGSGSGSamber	1	0
ORF 57274	MopalLQochreNFGSGSGSamber	1	0
ORF 57275	MEQTopalMHQMSHQHGSGSGSamber	1	0
ORF 57276	MAKochreNMEEMSIochrePGSGSGSamber	1	0
ORF 57277	MEKNTMGTMRKNopalGSGSGSamber	1	0
ORF 57278	MKochreILMLPMSTENGSGSGSamber	1	0
ORF 57279	MSGIAMISMGKRVGSGSGSamberVGMRKRSEamber	1	0
ORF 57280	MEIochreNMRopalMRNGIGSGSGSamber	1	0
ORF 57281	MAHVTMYEMKKRRWVWVWVLGRamber	1	0
ORF 57282	MSKTEMAKMochrePREGSGSGSamber	1	0
ORF 57283	MGKochreLMTIMochreSTDGSGSGSamber	1	0
ORF 57284	MKGCGMGPMLIRRVWVWVLGRamber	1	0
ORF 57285	MKHMSVIochreGSVSGSamber	1	0
ORF 57286	MRFNGMKIMGKDSGSGSGSamber	1	0
ORF 57287	MKYFKNANYARamberRSVWVWVLGRamber	1	0
ORF 57288	MHochrePNMGRMKTFLGSGSGSamber	1	0
ORF 57289	MSTYACNDWRTWVWSGSamber	1	0
ORF 57290	MQochreLPMGHMGRLHGSGSGSamber	1	0
ORF 57291	MQGYTMopalKMTLRRGSGSGSamber	1	0
ORF 57292	MHSopalSMGNMSADPGSGSGSamber	1	0
ORF 57293	MKRYIMLEMLLYHGSGSGSamber	1	0
ORF 57294	MLRKSNVCYAKMLWVWVWVLGRamber	1	0
ORF 57295	MSKochreLMGTMLCTSGSGSGPamberIGMRKRTKamber	1	0
ORF 57296	MHochreVIMLHMGRGAGSGSGSamber	1	0
ORF 57297	MYHochreKMKDMKQDVGSGSGSamber	1	0
ORF 57298	MGQopalSMKSMRNIIGSGSGSamber	1	0
ORF 57299	MRDopalTMINMGSIIGSGSGSamber	1	0
ORF 57300	MIRPGMLLMHRGQGSGSGSamber	1	0
ORF 57301	MTKochreLMYPMSTASGSGSVSamber	1	0
ORF 57302	MRDEFMISMIAYAGSGSGSamber	1	0
ORF 57303	MLopalRQMSSMYYQKGSGSGSamber	1	0
ORF 57304	MNochreIPMPAMHDLGGSGSGSamber	1	0
ORF 57305	MQELGMTFMopalSNYGSGSGSamber	1	0
ORF 57306	MLopalRAMCHMKRNTGSGSGSamber	1	0
ORF 57307	MERTSMSTMKKNKGLGLGLRamber	1	0
ORF 57308	MLETLMEIMVNLTGSGSGSamber	1	0
ORF 57309	MRKGKMEAMSKochreochreGSGSGSamber	1	0
ORF 57310	MKopalVNMNSMKopalIGGSGSGSamber	1	0
ORF 57311	MRQECMKIMEQNochreGSGSGSamber	1	0
ORF 57312	MPISTMREMPAochreSGSGSGSamber	1	0
ORF 57313	MPSKKINGLYESSTWVWVWVLGRamber	1	0
ORF 57314	MNKNopalMNPMHRSTGSGSGSamber	1	0
ORF 57315	MKKKochreMRKMTIRDGSGSGSamber	1	0
ORF 57316	MTHKKNVKYALLNRVWVWVLGRamber	1	0
ORF 57317	MKSVKMSKMIochreEPGSGSGSamber	1	0
ORF 57318	MQochreGEMHTMSHGLGSGSGSamber	1	0
ORF 57319	MKKKKNGSNETLFWVWVWVLGRamber	1	0
ORF 57320	MTAVNYGRYAopalFMWVWVWVLGRamber	1	0
ORF 57321	MNAMGPKRGSGSGSamber	1	0
ORF 57322	MHochreDTMSGMSochreARGSGSGSamber	1	0
ORF 57323	MTHYRVELochreVGDISMLKKTNEamberYEKKamberWVWVWVLGRamber	1	0
ORF 57324	MKLPAMochreFMLSENGSGLFLRamber	1	0
ORF 57325	MRTGEMTNMTKochrePGSGSGSamber	1	0
ORF 57326	MCSLochreMKIMLYRSGSGSGSamber	1	0
ORF 57327	MAKochreEMNRMRQDSGSGSGSamber	1	0
ORF 57328	MGTEAMSNMKochreNIGSGSGSamber	1	0
ORF 57329	MRKNochreMEHMFRKQGSGSGSamber	1	0
ORF 57330	MRYochreTMVCMVLDRGSGSGSamber	1	0
ORF 57331	MNKopalIMNochreMGSQochreGSGSGSamber	1	0
ORF 57332	MKPGGMSLMLopalARGCGSGSamber	1	0
ORF 57333	MDEIKMSVMCQochreQGSGSGSamber	1	0
ORF 57334	MTELTMEHMTSNochreGSGSGSamber	1	0
ORF 57335	MRFKNYANNAKYSWVWVWVLGRamber	1	0
ORF 57336	MKRAIMKTMKRNopalGSGSGSamber	1	0
ORF 57337	MopalKERMQHMQAPNGSGSGSamber	1	0
ORF 57338	MNPLIMVLMHLYAGSGSGSamber	1	0
ORF 57339	MAGRopalMopalKMHTTKGSGSGSamber	1	0
ORF 57340	MVTFNMVGMYENIGSGSGSamber	1	0
ORF 57341	MRSochreRMREMochreLopalGGSGSGSamber	1	0
ORF 57342	MGSPGMRVMEAKochreGSGSGSamber	1	0
ORF 57343	MLopalHTMANMNTHQGSGSGSamber	1	0
ORF 57344	MGKopalVMPAMSLAEGSGSGSamber	1	0
ORF 57345	MTRSNMKopalMATRRGSGSGSamber	1	0
ORF 57346	MRRHopalMopalLMRochreLGGSGSGSamber	1	0
ORF 57347	MVKochreTMSRMSGopalTGSGSGSamber	1	0
ORF 57348	MNHVLMYQMRTKochreGSGSGSamber	1	0
ORF 57349	MEHochreNMQDMNPHSGSGSGSamber	1	0
ORF 57350	MQTopalKMYLMRTPIGSGSGSamber	1	0
ORF 57351	MEopalQSMQLMLIVRGSGSGSamber	1	0
ORF 57352	MPRVRMSHMPNochreAGSGSGSGSamber	1	0
ORF 57353	MRYTRMCRMYHTopalGSGSGSamber	1	0
ORF 57354	MHNHHMTKMQKTNRVWVWVWVLGRamber	1	0
ORF 57355	MSDITMPPMDYopalochreGSGSGSamber	1	0
ORF 57356	MRIKochreMRKMYVRAESGTGSamber	1	0
ORF 57357	MNFochreDMHTMLTQTGSGSGSamber	1	0
ORF 57358	MIGSSMVopalMFLQRGSGSGSamber	1	0
ORF 57359	MKNRTMIAMGochreIopalGSGSGSamber	1	0
ORF 57360	MSDGochreMKCMSTFLGSGSGSamber	1	0
ORF 57361	MYGEFMNTMLPKIGSGSGSamber	1	0
ORF 57362	MNKLLMTYMTopalAochreGSGSGSamberVGRRKRSEAHTamber	1	0
ORF 57363	MPSSAopalKKKKKNNQopalQTNYopalQamber	1	0
ORF 57364	MERDLMKLMVKopalLGSGSGSamber	1	0
ORF 57365	MKSKAMGKMKSTYWVWVWVLGRamber	1	0
ORF 57366	MKKopalDMIHMDQNLGSGSGSamber	1	0
ORF 57367	MRYPNMTQMPochreNAGSGSGSamber	1	0
ORF 57368	MAGNochreMNPMPochreNTGSGSGSamber	1	0
ORF 57369	MHSSopalMFTMTQNLGSGSGSamber	1	0
ORF 57370	MRKochreRMNTMGopalPDGSGSGSamber	1	0
ORF 57371	MKRRochreMSLMQQKRGSGSGSamber	1	0
ORF 57372	MNNRKMTSMVTFLWVWVWVLGRamber	1	0
ORF 57373	MSIochrePMRAMHopalHopalGSGSGSamber	1	0
ORF 57374	MLRRRMIochreKERTIWSGSGAamber	1	0
ORF 57375	MGochreGTMVTMochreSochreKGSGSGSamber	1	0
ORF 57376	MIARKMRRMLNHochreGSGSGSamber	1	0
ORF 57377	MKALTNGKNGSIFRVWVWVLGRamber	1	0
ORF 57378	MIKKTNAIYAISNWVWVWVLGRamber	1	0
ORF 57379	MRKRLCIKWVILQGLGLGLRamber	1	0
ORF 57380	MHopalRSMKochreMEopalRochreGSGSGSamber	1	0
ORF 57381	MYHochreHMETMYochreLTGSGSGSamber	1	0
ORF 57382	MQLSLMIEMVRKKRVWVWVLGRamber	1	0
ORF 57383	MSopalIAMRDMSAVQGSGSGSamber	1	0
ORF 57384	MRRochreochreMLNMPNIYGSGSGYamber	1	0
ORF 57385	MHKFLMLIMHLYNGSGSGSamber	1	0
ORF 57386	MKKochreopalMGKMITVopalGSGSGSamber	1	0
ORF 57387	MNopalATMLRMGGDYGSGSGSamber	1	0
ORF 57388	MKNSKMERMopalRILGSGSGSamber	1	0
ORF 57389	MIYLIMITMQTTKRVWVWVLGRamber	1	0
ORF 57390	MVNNLMILMHLLHGSGTGSamber	1	0
ORF 57391	MSHochreochreMITMKTNIGSGSGSamber	1	0
ORF 57392	MYVENMopalKMGLSQGSGSGSamber	1	0
ORF 57393	MLAPIMRDMopalVRIGSGSGSamber	1	0
ORF 57394	MGPQKMNQRKTSTamber	1	0
ORF 57395	MPopalIHMSFMKGTSGSGSGSamber	1	0
ORF 57396	MVPamberEVPKMTochreGYGSGSGSamber	1	0
ORF 57397	MTKMHLERGSGSGSamber	1	0
ORF 57398	MNPRSMNSMRTLopalGSGSGSamber	1	0
ORF 57399	MRTQAMCNMEochrePQGSGSGSamber	1	0
ORF 57400	MQLopalELDAMEVNSGSGSGSamber	1	0
ORF 57401	MQKGTMTRMRQQTGSGSGSamber	1	0
ORF 57402	MTopalILMAEMRYHRGSGSGSamber	1	0
ORF 57403	MSNYKMochreSMEAVSGSGSGSamber	1	0
ORF 57404	MLopalKIMNSMHRESGSGSGSamber	1	0
ORF 57405	MQRKopalMopalFMLKSRGSGSGAamber	1	0
ORF 57406	MEKKVMGochreMSochreASGSGSGSamber	1	0
ORF 57407	MVVNCVACamberRQamberGLGLGRRamber	1	0
ORF 57408	MLRINMochreRMochrePTNGSGSGSamber	1	0
ORF 57409	MITLKMDYMPYRPGSGSGSamber	1	0
ORF 57410	MVKochreochreMHLMEIGIGSGSGSamber	1	0
ORF 57411	MAKSQMCLMHLYHGSGSGSamber	1	0
ORF 57412	MKSKDMQopalMochreFGIGSGSGSamber	1	0
ORF 57413	MHSICMPKMopalKRPGSGSGSamber	1	0
ORF 57414	MGLNVNWCRVWVWVLGRamber	1	0
ORF 57415	MopalGGHMGHMNRLLGSGSGSamber	1	0
ORF 57416	MLRNNMFopalMSKAGGSGSGSamber	1	0
ORF 57417	MNochreochreKMALMLLGVGSGSGSamber	1	0
ORF 57418	MRITTMKQMIQNTGSGSGSamber	1	0
ORF 57419	MQHopalNMopalSMKRRRGSGSGSamber	1	0
ORF 57420	MKochrePPMTRMSochreQSGSGSGSamber	1	0
ORF 57421	MHQochreFMRIMHRTopalGSGSGSamber	1	0
ORF 57422	MNVKRMQCMTYHochreGSGSGSGSamber	1	0
ORF 57423	MATopalopalMKAMRLPVGSGSGSamberGGRRKGSEamber	1	0
ORF 57424	MVopalPTMYLMTochreQochreGSGTGSamber	1	0
ORF 57425	MPQopalKMLLMNRTIGSGSGSamber	1	0
ORF 57426	MEHochreSMNIMGSSRGAGSGSamber	1	0
ORF 57427	MRSYVTYACSRWVWVWVopalGRamber	1	0
ORF 57428	MKPIochreMAAMGKQRGSGSGSamber	1	0
ORF 57429	MLSSQMopalDMVIAIGSGSGSamber	1	0
ORF 57430	MSRVochreMTVMNCINGSGSGSamber	1	0
ORF 57431	MVKopalNMANMCPRTGSGSGSamber	1	0
ORF 57432	MLTNopalMTAMNPITGSGSGSamber	1	0
ORF 57433	MQTochreLMVGMRSDGGSGSGSamber	1	0
ORF 57434	MFRFKWLLCQLFVGLCLCLRamber	1	0
ORF 57435	MAPKNMKSMTHGSGSGSGSamber	1	0
ORF 57436	MFFPKMLRMHVLGGSGSGSamber	1	0
ORF 57437	MQochreFSMRSMGPQPGSGSVSamber	1	0
ORF 57438	MVCopalHMQTMGPISGSGSGSamber	1	0
ORF 57439	MDTLNMPochreMLRSAGSGSGSamber	1	0
ORF 57440	MRSKKNANNETWTRVWVWVWVLGRamber	1	0
ORF 57441	MRIIopalMRAMTochreCTGSGSGSamber	1	0
ORF 57442	MYEIPMVRMIGRLGSGSGSamber	1	0
ORF 57443	MEopalKPMKKNATYCWVWVWVLGRamber	1	0
ORF 57444	MAGNVMRRMYFVochreGSGSGSamber	1	0
ORF 57445	MLDochreopalMDEMLIopalVGSGSGSamber	1	0
ORF 57446	MNKKHMGKMopalLGRGSGSGSamber	1	0
ORF 57447	MSPKRMKEMVRTEGSGSGSamber	1	0
ORF 57448	MRRTFMopalVMALNRGSGSGSamber	1	0
ORF 57449	MCSAIMILMHLYHGSGSGSamber	1	0
ORF 57450	MKKopalSMHRMKISopalGSGSGSamber	1	0
ORF 57451	MRLISMRTMNopalGFGSGSGSamber	1	0
ORF 57452	MLYAKMPTMRRYopalGSGSGSamber	1	0
ORF 57453	MTQopalAMKHMITFCGSGSGSamber	1	0
ORF 57454	MFopalDHMVSMVIHRGSGSGSamber	1	0
ORF 57455	MGKHRMRSMopalNochreNGSGSGSamber	1	0
ORF 57456	MEGILMopalSMPYTPGSGSGSamber	1	0
ORF 57457	MKHochreNMVAMVNSVGSGSGSamber	1	0
ORF 57458	MSNSTMVIMHLYHGSGSGSamber	1	0
ORF 57459	MSVRRMNochreMDPRAGSGSGSamber	1	0
ORF 57460	MYTINMAYVSKSRVWVWVLGRamber	1	0
ORF 57461	MHVTochreMSTMRRPRGSGSGSamber	1	0
ORF 57462	MTLLKMESMKNochreDGSGSGSamber	1	0
ORF 57463	MKKochreICHEWDVEMGLGLRamber	1	0
ORF 57464	MRANAMLVMTFGSGSGSGSamber	1	0
ORF 57465	MLVYTMTVCILKLGLGLGLRamber	1	0
ORF 57466	MEochreASMEQMKYPGGSGSGSamber	1	0
ORF 57467	MTITRMHKMLopalRDGSGSGSamber	1	0
ORF 57468	MITGSMGTMYTKTRVWVWVLGRamber	1	0
ORF 57469	MFKopalNMEIMVLopalQGSGSGSamber	1	0
ORF 57470	MAPNHMSTMopalDochreKGSGSGSamber	1	0
ORF 57471	MCAEYMochreYMKGPRGSGSGSamber	1	0
ORF 57472	MKochreTTMVSMPSCTGSGSGSamber	1	0
ORF 57473	MKKTKMochreIMDFRSGSGSGSamber	1	0
ORF 57474	MPTLKMopalFMochreSGEGSGSGSamber	1	0
ORF 57475	MEKITMFLMALFochreGSGSGSamber	1	0
ORF 57476	MPPINMGGMRopalNYGSGSGSamber	1	0
ORF 57477	MNTKNMARMopalKPPGSGSGSamber	1	0
ORF 57478	MQKIKMLKMDGVNGSGSGSamber	1	0
ORF 57479	MKQLIMQNMNopalochreKGSGSGSamber	1	0
ORF 57480	MFRSYMAHMRLAochreGSGSGSamber	1	0
ORF 57481	MHTRKMVLMSNochrePGSGSGSamber	1	0
ORF 57482	MELAVMKIMPopalochreNGSGSGSamber	1	0
ORF 57483	MNITRMGochreMHopalKopalGSGSGSamber	1	0
ORF 57484	MQDILMopalIMQKIFGSGSGSamber	1	0
ORF 57485	MNRochreYMNAMopalochreKTGSGSGSamber	1	0
ORF 57486	MTTNLMopalHMochrePITGSGSGSamber	1	0
ORF 57487	MFLNLMRRMochreFSLGSGSGSamber	1	0
ORF 57488	MKSLKMELMLopalEDGSGSGSamber	1	0
ORF 57489	MENochreTMKNMHopalKNGSGSGSamber	1	0
ORF 57490	MPIRAMCGMPIQEGSGSGSamber	1	0
ORF 57491	MYPCHDKKCochreLCILQMGLGLRamber	1	0
ORF 57492	MQSRKNERYGMNTRVWVWVLGRamber	1	0
ORF 57493	MTHIIWLICIKamberLGLGLGLRamber	1	0
ORF 57494	MRKTochreMRYMRNochreTGSGSGSamber	1	0
ORF 57495	MTLochreYMNAMKIEHGSGSGSamber	1	0
ORF 57496	MSANARYADIRWVWVVVLGRamber	1	0
ORF 57497	MHKNochreMGEMLRKFGSGSGSamber	1	0
ORF 57498	MKopalFTMAochreMGPIQGSGSGSamber	1	0
ORF 57499	MSGIPMRRMHSIAGSGSGSamber	1	0
ORF 57500	MTKNGMLEMKARRGSGSGSamber	1	0
ORF 57501	MLKochreSMSPMFIRAGSGSGSamber	1	0
ORF 57502	MDVVLMSNMKTKNWVWVWVLGRamber	1	0
ORF 57503	MAGopalKMPochreMDGochreochreGSGSGSamber	1	0
ORF 57504	MSEKSMNEMEochreochrePGSGSGSamber	1	0
ORF 57505	MNRNPRopalKMEFRNGSGSGSamberVGRRKRSEEHTamber	1	0
ORF 57506	MRRVGMNNMIKochreGGSGSGSamber	1	0
ORF 57507	MRKochreLMAKMKKSSGSGSGSamber	1	0
ORF 57508	MGTNochreMPILISIVGSGSSSamber	1	0
ORF 57509	MHDochreEMVRMAYKAGSGSGSamber	1	0
ORF 57510	MVGIVMYPMRIKTWVWVWVLGRamber	1	0
ORF 57511	MHopalRYMESMLTPHGSGSGSamber	1	0
ORF 57512	MLAochreRMochreNMTGCYGSGSGSamber	1	0
ORF 57513	MRSochreTRGSNAochreLLRGLSVSFRamber	1	0
ORF 57514	MREISMASMopalEEKGSGSGSamber	1	0
ORF 57515	MHILIMAVMVTRKGSGSGSamber	1	0
ORF 57516	MTNSSMTSMDGochrePGSGSGSamber	1	0
ORF 57517	MHATQMEHMNFHRGSGSGSamber	1	0
ORF 57518	MLTTGMKKMRKKSGSGSGSamber	1	0
ORF 57519	MKSKIMGKMKHSRGSGSGSamber	1	0
ORF 57520	MHochreKQMRKMSVSNGSGSGSamber	1	0
ORF 57521	MSFLSMochreAMRochreLQGSGSGSamber	1	0
ORF 57522	MGochreVQMNIMRGochreAGSGSGSamber	1	0
ORF 57523	MEochreECMSIMPTADGSGSGSamber	1	0
ORF 57524	MSGSochreMTEMGRPochreGSGSGSamber	1	0
ORF 57525	MNKTHMEKMNochreRNGSGSGSamber	1	0
ORF 57526	MNPNopalMPSMDochreSIGSGSGSamber	1	0
ORF 57527	MSSKGMKNMopalNochreRGSGSGSamber	1	0
ORF 57528	MEQopalKMVVMKIPGGSGSGSamber	1	0
ORF 57529	MRCKKNGKNATTKWVWVWVLGRamber	1	0
ORF 57530	MopalKTIMochreochreMAEILGSGSGSamber	1	0
ORF 57531	MKRGGMRSMLKNSGSGSGSamber	1	0
ORF 57532	MSGIQMENMQQPLGSGSGSamber	1	0
ORF 57533	MTopalKPMRNMSTINGSGSGSamber	1	0
ORF 57534	MRTYPMSochreMGSHTGPGSGSamber	1	0
ORF 57535	MKKochreRMYSMFTRochreGSGSGSamber	1	0
ORF 57536	MKPopalopalMochreEMRNSDGSGSGSamber	1	0
ORF 57537	MNLKNNAKNEYSLRVWVWVLGRamber	1	0
ORF 57538	MKKKQEopalDLCQFNLGLGLGLRamber	1	0
ORF 57539	MKSCSMopalNMQYIFGSGSGSamber	1	0
ORF 57540	MRKKKYVTNDKIKWVWVWVLGRamber	1	0
ORF 57541	MAVTKMIEMVFopalCGSGSGSamber	1	0
ORF 57542	MTYCQMIFMYHLRGSGSGSamber	1	0
ORF 57543	MopalGQEMSTMLLHAGSGSGSamber	1	0
ORF 57544	MopalTVIMHTMRKTopalGSGSGSamber	1	0
ORF 57545	MERHRMLochreMGKNKGLGLGLRamber	1	0
ORF 57546	MLPVKMHopalMHRSAGSGSGSamber	1	0
ORF 57547	MKLKHMNKMLINochreGSGSGSamber	1	0
ORF 57548	MRHochreRMERMKQGIGSGSGSamber	1	0
ORF 57549	MKPVQMSAMPLochreVGSGSGSamber	1	0
ORF 57550	MLopalRRMKSMDPPAGSGSGSGSamber	1	0
ORF 57551	MRQKKNVNYVTNSWVWVWGLGRamber	1	0
ORF 57552	MLQochreGMFYMochreRPYGSGSGSamber	1	0
ORF 57553	MDDNQMTTMCSopalNGSGSGSamber	1	0
ORF 57554	MRGTLMRYMINochrePGSGSGSamber	1	0
ORF 57555	MGKHRMVPMLKSMRVWVWVFGRamber	1	0
ORF 57556	MGRYRMVSMANopalSGSGSGSamber	1	0
ORF 57557	MCNNIMVTMSTQNWVWVWVLGRamber	1	0
ORF 57558	MKochreTNMKNMLSTAGSGSGSamber	1	0
ORF 57559	MIYLNMopalFMRHIPGSGSGSamber	1	0
ORF 57560	MVLFopalMTQMIochreEHGSGSGSamber	1	0
ORF 57561	MHochreTHMAKMHHIHGSGSGSamber	1	0
ORF 57562	MLSTKMAHMKopalENGSGSGSamber	1	0
ORF 57563	MQTochreVMRGMQLRRGSGSGSamber	1	0
ORF 57564	MPRRYMTIMIKopalVGSGSGSamber	1	0
ORF 57565	MLQIKMochreLMRAKHGSGSGSamber	1	0
ORF 57566	MKNHopalMDRMNTYFGSGSGSamber	1	0
ORF 57567	MRIopalKMIGMEQTDVSGSGSamber	1	0
ORF 57568	MopalRRTMKEMochreochreRDGSGSGSamber	1	0
ORF 57569	MEKIKMRochreMCSQSGSGSGSamber	1	0
ORF 57570	MKKKochreMIKMKGQSGSGSGSamber	1	0
ORF 57571	MGopalSPMNGMNochreGEGSGSGSamber	1	0
ORF 57572	MPochreRTMHHMHLCLGSGSGSamber	1	0
ORF 57573	MVPMPISDGSGSGSamber	1	0
ORF 57574	MVPHPMDFMGKMTRVWVWVLGRamber	1	0
ORF 57575	MTIochreKMochreVMTGGSGSGSGSamber	1	0
ORF 57576	MCGochreRMVochreMHIochreQGSGSGSamber	1	0
ORF 57577	MVIACMTFMYochreHFGSGSGSamber	1	0
ORF 57578	MSIochreLMSTMRopalECGSGSGSamber	1	0
ORF 57579	MLKochreHMNSMESILGSGSGSamber	1	0
ORF 57580	MAEEIVSNMopalGTYGSGSGSamber	1	0
ORF 57581	MRDHIRSQMRSopalRGSGSGSamber	1	0
ORF 57582	MSTHochreMFVMKSopalVGSGSGSamber	1	0
ORF 57583	MQQRKMochreNMochreVLYGSGSGSamber	1	0
ORF 57584	MKTITLTLMRKopalPGSGSGSamber	1	0
ORF 57585	MKLDYMHQMRRFochreGSGSGSamber	1	0
ORF 57586	MGochreDIMRVMYSVNGSGSGSamber	1	0
ORF 57587	MSAopalNMEIMYIEQGSGSGSamber	1	0
ORF 57588	MYIRYMLochreMLEPTGSGSGSamber	1	0
ORF 57589	MPDochreIMKochreMENTGGSGSGSamber	1	0
ORF 57590	MRRTIMLLMHLLHGSGSGSamber	1	0
ORF 57591	MITKochreMVQMIKHAGSGSGSamber	1	0
