## Supplementary_TableS1 for "mRNA display reveals a class of high-affinity bromodomain-binding motifs that are not found in the human proteome" (part 6 of 29)

### Sheet: NNWKAcNNWKAcNNW_R2 (continued)
Selection Round #2	Total Reads #201880
ORF 57592	MGopalCYMochrePMSPVLGSGSGSamber	1	0
ORF 57593	MopalKYAMLPMEEKGGSGSGSamber	1	0
ORF 57594	MARQFMopalGMKLSTGSGSGSamber	1	0
ORF 57595	MGHSYMHQMPopalIGGSGSGSamber	1	0
ORF 57596	MEPKQMKPMRIAGGSGSGSamber	1	0
ORF 57597	MHochreLGMKHMVEPGGSGSGSamber	1	0
ORF 57598	MochreSICIPHASGSGSamber	1	0
ORF 57599	MRKNYNGCNVYSNWVWVWVLGRamber	1	0
ORF 57600	MKSREMLCMVQopalFGSGSGSamber	1	0
ORF 57601	MVopalYFMKHMopalSHGGSGSGSamber	1	0
ORF 57602	MKRADMEopalMRochreKSGSGSGSamber	1	0
ORF 57603	MQRINMERMRNopalDGSGSGSamber	1	0
ORF 57604	MNSNEKDENKKLGLGLGRRamber	1	0
ORF 57605	MCYopalHMYSMGDCSGSGSGSamber	1	0
ORF 57606	MRPLEMQNMRSQEGSGSGSamber	1	0
ORF 57607	MKLWKILLGLGLGLRamber	1	0
ORF 57608	MopalochreNHMNopalMQTFRGSGSGSamber	1	0
ORF 57609	MSQCFMochreIMAYTNGSGSGSamber	1	0
ORF 57610	MLVSYMQAMPRochreNGSGSGSamber	1	0
ORF 57611	MSHopalLMQIMERLLGSGSGSamber	1	0
ORF 57612	MRNochreQMPCMIVGSGSGSamber	1	0
ORF 57613	MNSNIMopalGMPAIHGSGSGSamber	1	0
ORF 57614	MQNopalTMSIMTATIGSGSGAamber	1	0
ORF 57615	MRLNCMRYMochreALYGSGSGSamber	1	0
ORF 57616	MFGCSMTFMGopalAPGSGSGSamber	1	0
ORF 57617	MTKQAMochreochreCIYNEGLGLGLRamber	1	0
ORF 57618	MPNNAYYGSNTSVWVWVLGRamber	1	0
ORF 57619	MTSYopalMHHMNPTYGSGSGSamber	1	0
ORF 57620	MTVQPMochreNMKEQQGSGSGSamber	1	0
ORF 57621	MQRIochreMPAMRNVDGSGSGSamber	1	0
ORF 57622	MHANDMGTMIopalSVGSGSGSamber	1	0
ORF 57623	MEQKKMGNMHGIDGSGSGSamber	1	0
ORF 57624	MKIERMTRMGochreSTGSGAGSamber	1	0
ORF 57625	MPSKAMRRMLopalYLGSGSGSamber	1	0
ORF 57626	MPVESMSLMVDFPGSGSGSamber	1	0
ORF 57627	MEKSRMENMSIKVGSGSGSamber	1	0
ORF 57628	MRRNQMPKMLTQVWVWVWVLGRamber	1	0
ORF 57629	MNSILMVLMHLHHGSGSGSamber	1	0
ORF 57630	MNTSAMKochreMochreKITGSGSGSamber	1	0
ORF 57631	MLDIPMLRMRSPLGSGSGSamber	1	0
ORF 57632	MopalEKGMRAMNLHGGSGSGSamber	1	0
ORF 57633	MRKCNMAIMKochreKTWVWVWVLGRamber	1	0
ORF 57634	MSSGochreMAAMochreVRLGSGSGSamber	1	0
ORF 57635	MVKopalDMYYMTQPQGSGSGSamber	1	0
ORF 57636	MTNochreDMTKMEochreRSGSGSGSamber	1	0
ORF 57637	MPKVKMopalEMTKochreHGSGSGSamber	1	0
ORF 57638	MVHRGMSopalMSochreRRGSGSGSamber	1	0
ORF 57639	MTTVopalMQQMochreVopalSGSGSGSamber	1	0
ORF 57640	MGLYTMGPMLKKNWVGGWVLGRamber	1	0
ORF 57641	MPIQKMochreNMAKochrePGSGSGSamber	1	0
ORF 57642	MNopalKopalMNochreMPochreNTGSGSGSGSamber	1	0
ORF 57643	MKKYPMKTMYFPQGSGSGSamber	1	0
ORF 57644	MTKochreSMochreQMQVATGSGSGSamber	1	0
ORF 57645	MIopalARMYYMPTGGGSGSGSamber	1	0
ORF 57646	MRRTRMopalRMFVGVGSGSGSamber	1	0
ORF 57647	MHKSGMQKNVamberNNWVWVGVLGGamber	1	0
ORF 57648	MGFMopalLGHGSGSGSamber	1	0
ORF 57649	MopalKQIMKopalMPKDopalGFWYVSamber	1	0
ORF 57650	MNYDKYENKTWVWVWVLGRamber	1	0
ORF 57651	MRYIHEKamberKYGochreKVSKILGLGLGLRamber	1	0
ORF 57652	MRPKSMopalRMKTALGSWSGSamber	1	0
ORF 57653	MKFochreRMVIMEDGLGSGSGSamber	1	0
ORF 57654	MYVKLMSTMopalochreENGSGSGSamber	1	0
ORF 57655	MNKRochreMAEMYPLPGSGSGSamber	1	0
ORF 57656	MSPYSMGRMLKFPGSGSGSamber	1	0
ORF 57657	MRAopalKMTTMPochreSTGSGSGSamber	1	0
ORF 57658	MPochreTSMVQMochreHLSGSGSGSamber	1	0
ORF 57659	MVQIKMNRMYHochreHGSGSGSamber	1	0
ORF 57660	MKochreHSMLQMALIYGSGSGSamber	1	0
ORF 57661	MNQRTMTLMNopalNFGSGSGSamber	1	0
ORF 57662	MNVSAMILMHLYHGSGSGFamber	1	0
ORF 57663	MVopalTIMIFMYSHGGSGSGSamber	1	0
ORF 57664	MRLRKMochreEMopalNITGSGSGSamber	1	0
ORF 57665	MVQKopalMSPMELochreGGAGSGSamber	1	0
ORF 57666	MTQNLMTLMHLYHGSGSGSamber	1	0
ORF 57667	MKCMVSopalHGSGSGSamber	1	0
ORF 57668	MNAIPMAYMKQGSGSGSGSamber	1	0
ORF 57669	MHochreRRMTPMochreKSTGSGSGSamber	1	0
ORF 57670	MTIRIMFRMITYKGSGSGSamber	1	0
ORF 57671	MLNochreNMVPMHGIIGSGSGSamber	1	0
ORF 57672	MPTKIMAKMRochreDLGSGSGSamber	1	0
ORF 57673	MESNRMopalKMSochreQQGSGSGSamber	1	0
ORF 57674	MQISYMTKMTTLNWVWVWVLGRamber	1	0
ORF 57675	MQEICMopalPMVPNTGSGSGSamber	1	0
ORF 57676	MEERAMCSMGGQHGSGSGSamber	1	0
ORF 57677	MLKochreLMVochreMCCAIGSGSGSamber	1	0
ORF 57678	MVKochreEMNYMNGNochreGSGSGSamber	1	0
ORF 57679	MRKopalHMLSMAYGGGSGSGSamber	1	0
ORF 57680	MSFKTNESYGKCSWVWVWVLGRamber	1	0
ORF 57681	MLYLFMTKMLKochreopalGSGSGSamber	1	0
ORF 57682	METNLMKLMPQRRGSGSamber	1	0
ORF 57683	MHNHPMKKMVRTopalGSGSGSGSamber	1	0
ORF 57684	MTKSIMTRMNochreSGGSGSGSamber	1	0
ORF 57685	MELRochreMopalRMGANTGSGSGSamber	1	0
ORF 57686	MRHopalVMHTMKRNYGSGSGSamber	1	0
ORF 57687	MRTSCMKIMKKNFRVWVWVLGRamber	1	0
ORF 57688	MRopalIKMRRMNAYRGSGSGSamber	1	0
ORF 57689	MopalKLGMochreYMRQAQGSGSGSamber	1	0
ORF 57690	MVEKRMopalNMTopalGRGSGSGSamber	1	0
ORF 57691	MRGDSMopalHMRTopalQGSGSGSamber	1	0
ORF 57692	MQSIAGGTGSGSGSamber	1	0
ORF 57693	MRKQNMopalRMQGKNGSGSGSamber	1	0
ORF 57694	MVNopalSMRGMKIRRGSGSGSamber	1	0
ORF 57695	MKopalKochreMRochreMDGRVGSGSGSamber	1	0
ORF 57696	MRRRLMopalIMAIDRGSGSGSamber	1	0
ORF 57697	MKCMIochreRAGCGSGSamber	1	0
ORF 57698	MTKKQMopalTMSVDGGSGSGSamber	1	0
ORF 57699	MKRLKNVMYANNSWVWVWVLGRamber	1	0
ORF 57700	MRSVochreMSTMEDTPGSGSGSamber	1	0
ORF 57701	MKSAAMPKMKSIochreGSGSGSamber	1	0
ORF 57702	MFHopalQMTKMSTQQGSGSGSamber	1	0
ORF 57703	MKRRKMADMHNochreAGSGSGSamber	1	0
ORF 57704	MNARSMSPMQYochreDGSGSGSamber	1	0
ORF 57705	MRRINMIPMHQPGGSGSGSamber	1	0
ORF 57706	MEDTIMTPMochreESVGSGSGSamber	1	0
ORF 57707	MRKochreGMINMSQENGSGSGSamber	1	0
ORF 57708	MRRESMRNMNYSTGSGSGSamber	1	0
ORF 57709	MVCLLLLGLGLGLRamber	1	0
ORF 57710	MRSLochreMRGMPNGQGSGSGSamber	1	0
ORF 57711	MASEIMopalQMAYochreIGSGSGSamber	1	0
ORF 57712	MYDopalTMQSMVHLSGSGSGSamber	1	0
ORF 57713	MSKFCMLLMQLopalFGSGSGSamber	1	0
ORF 57714	MVNSLMopalEMCTLochreGSGSGSamber	1	0
ORF 57715	MKochreISMVAMEIHAGSGSGSamber	1	0
ORF 57716	MLNochreSMLSMopalKTPGSGSGSamber	1	0
ORF 57717	MPopalNAMSEMPNAochreGSGSGSamber	1	0
ORF 57718	MNEELCVLopalILochreKGLGLGLRamber	1	0
ORF 57719	MRRKochreMIRMALRLGSGSGSamber	1	0
ORF 57720	MKRKCLQYLVTHLGSGSASamber	1	0
ORF 57721	MLPHTMEYMRTochreochreGSGSGSamber	1	0
ORF 57722	MRAopalSMHVMQopalERGSGSGSamber	1	0
ORF 57723	MASQEMochreEMTRochreHGSGSGSamber	1	0
ORF 57724	MADRKMDHMRLGIGSGSGSamber	1	0
ORF 57725	MVIILFFTFSSSCSamber	1	0
ORF 57726	MopalERGMopalSMHASTGSGSGSamber	1	0
ORF 57727	MLQENMRRMKochreYGGSGSGSamber	1	0
ORF 57728	MEAKochreMGRMHLEVGSGSGSamber	1	0
ORF 57729	MRopalDTMGSMochrePEIGSGSGSamber	1	0
ORF 57730	MEEKopalMSKMEDIVGLGLGLRamber	1	0
ORF 57731	MERAEMLLMRETochreGSGSGSamber	1	0
ORF 57732	MRADLMLLMHLYHGSGSGSamber	1	0
ORF 57733	MRNochreKMSVMKLIochreGSGSGSamber	1	0
ORF 57734	MTRYLMLLMHLYAWSGSGSamber	1	0
ORF 57735	MRLCQMSVMKTRochreGSGSGSamber	1	0
ORF 57736	MPochreTochreMGEMPYLQGSGSGSamber	1	0
ORF 57737	MTGTCMKVMLPopalGGSGSGSamber	1	0
ORF 57738	MSTACMopalVMCTFAGSGSGSamber	1	0
ORF 57739	MQRopalLMLTIKKKNWVWVRVLopalRamber	1	0
ORF 57740	MTDSSMCVMENLTGSGSGSamber	1	0
ORF 57741	MNPPopalMDRMLSPTWVWVWVLGRamber	1	0
ORF 57742	MHTIopalMSDMQYPRGSGSGSamber	1	0
ORF 57743	MRYNochreMIGMopalochrePEGSGSGSamber	1	0
ORF 57744	MNKopalLMRLMopalochreDLGSGSGSamber	1	0
ORF 57745	MIASKMARMopalQGTGSGSGSamber	1	0
ORF 57746	MCRRYMVIMTINKGSGSGSamber	1	0
ORF 57747	MKQKochreMTRMCVGNGSGSGSamber	1	0
ORF 57748	MKochreGochreMopalSMSSPLGSGSGSamber	1	0
ORF 57749	MSGITMopalopalMRISYGSGSGSamber	1	0
ORF 57750	MIVKIMAKMAGTIGSGSGSamber	1	0
ORF 57751	MPVNTMAIMopalISLGSGSGSamber	1	0
ORF 57752	MKLochreSMDochreMIADIGSGSGSamber	1	0
ORF 57753	MNVGTMIDMENSopalGSGSGSGSamber	1	0
ORF 57754	MRRVVMERMRSKochreGSGSGSamber	1	0
ORF 57755	MLLPochreMASMochreVISGSGSGSamber	1	0
ORF 57756	MPKochreDMSEMSTRochreGSGSGSamber	1	0
ORF 57757	MTRKochreMFQMLVTDGSGSGSamber	1	0
ORF 57758	MLFAYMRTMLLINGSGSGSamber	1	0
ORF 57759	MYGVopalMQRMGIITGSGSGSamber	1	0
ORF 57760	MQTPEMKAMTLRVWVWVLGRamber	1	0
ORF 57761	MNNQEMQAMKochreKochreGSGSGSamber	1	0
ORF 57762	MNIKochreMCTMEochreSPGSGSGSamber	1	0
ORF 57763	MGFFSMGRMIVRYGSGSGSamber	1	0
ORF 57764	MHGAAMRVMRTIWVWVWVLGRamber	1	0
ORF 57765	MFPISMQEMPSDFGSGSGSamber	1	0
ORF 57766	MQAQLMRKNVITNRVWVWVLGRamber	1	0
ORF 57767	MopalQRAMIDMQCSRGSGSGSamber	1	0
ORF 57768	MRYochreIMRTMPFREGSGSGSamber	1	0
ORF 57769	METCLMopalSMGRSAGSGSGSamber	1	0
ORF 57770	MTGRTMopalCMPEQochreGSGSGSamber	1	0
ORF 57771	MKPQKMKVopalIKLamberGLGLGLRamber	1	0
ORF 57772	MRAVSMKEMSTNopalGSGSGSamber	1	0
ORF 57773	MNASIMVLMHLYDGSGSGSamberVGRRKGamber	1	0
ORF 57774	MKDEQMSNMDFopalRGSGSGSamber	1	0
ORF 57775	MSVNSMRRMopalPRSGSGSGSamber	1	0
ORF 57776	MQIKGMSVMRLIochreGSGSGNamber	1	0
ORF 57777	MRDochreochreMDLMLTDRGSGSGSamber	1	0
ORF 57778	MNQochreQMASMRATPGSGSGFamberVGRRTRSEamber	1	0
ORF 57779	MTKNGMNLMHPKochreGSGSGSamber	1	0
ORF 57780	MKochreISMLNMSRRLGSGSGSamber	1	0
ORF 57781	MRVKPMDochreMKGTAGSGSGSamberVGRRKRSEamber	1	0
ORF 57782	MRYNYMKAMIENTGSGSGSamber	1	0
ORF 57783	MQLNochreMAYMAKYLGSGSGSamber	1	0
ORF 57784	MASLKMKochreMIRTRGSGSGSGSamber	1	0
ORF 57785	MopalKGLMEEMYYRGGSGSGSamber	1	0
ORF 57786	MCLLQMRFMGochreGochreGSGSGSamber	1	0
ORF 57787	MKNLNMRSMEochrePGGSGSGSamber	1	0
ORF 57788	MAAGGMTPNAITMRVWVWVLGRamber	1	0
ORF 57789	MYQKNDSYGYKIWVWVWVLGRamber	1	0
ORF 57790	MRochreENMHLMochreTQopalGSGSGSamber	1	0
ORF 57791	MERKKYAopalNDMTTWVWVWVLGRamber	1	0
ORF 57792	MNopalopalLMTCMNLVochreGSGSGSamber	1	0
ORF 57793	MRKRSMochreAMVRYGGSGSGSamber	1	0
ORF 57794	MNQochreEMTFMSRLAGSESGSamber	1	0
ORF 57795	MTopalNVMEFMKochreGEGSGSGSamber	1	0
ORF 57796	MVKochreGMLNMSKKHGSGSGSamber	1	0
ORF 57797	MEYSIYDTNENNYWVWVWVLGRamber	1	0
ORF 57798	MTHIochreMochreVMopalSHLGSGSGSamber	1	0
ORF 57799	MRTTLMILMHLFHGSGSGSamber	1	0
ORF 57800	MRDochreLMAGMPEELGSGSGSamber	1	0
ORF 57801	MRLGSMSKMAopalIIWVWVWVLGRamber	1	0
ORF 57802	MKSLRMKEMochreTRopalGSGSGSamber	1	0
ORF 57803	MQIKVWNICIMILGLGLGLRamber	1	0
ORF 57804	MAAochreQMVSMNVTTGSGSGSamber	1	0
ORF 57805	MKGTLMGochreMFRASGSGSGSamber	1	0
ORF 57806	MKRYEMTTMYLVopalGSGSGSamber	1	0
ORF 57807	MKochreRHMQRMAKHPGSGSGSamber	1	0
ORF 57808	MKTFIMNAMVRAAGSGSGSamber	1	0
ORF 57809	MITHGMAQMLNopalochreGSGSGSamber	1	0
ORF 57810	MKEAKNAYYGITKWVWVWVLGRamber	1	0
ORF 57811	MIRQTMVSMVochreKAGSGSGSamber	1	0
ORF 57812	MITVYHGMYAFTTAAWAWALGRamber	1	0
ORF 57813	MLKKTYANNDSKIRVWVWVWVLGRamber	1	0
ORF 57814	MSIHTMVLMHLYHGSGSGSamber	1	0
ORF 57815	MKYTFMKNYARTTWVWVWVLGRamber	1	0
ORF 57816	MRRNPMopalHMQDGHGSGSGSamber	1	0
ORF 57817	MRTRTMGEMEopalRFGSGSGSamber	1	0
ORF 57818	MKochreSAMIRMLKFIGSGSGSamber	1	0
ORF 57819	MPLochreSMQRMTGGLGSGSGSamber	1	0
ORF 57820	MKHEQMSQIKQNRGSGAGSamber	1	0
ORF 57821	MKochreNochreMSDMLIGRGSGSGSamber	1	0
ORF 57822	MopalKGochreMQLMQAEGGSGSGSamber	1	0
ORF 57823	MEYLopalMopalYMETASGSGSGSamber	1	0
ORF 57824	MIGQochreMGLMPNHRGSGSGSamber	1	0
ORF 57825	MKopalIAMochreSMPHLochreGSGSGSamber	1	0
ORF 57826	MYADHMochreAMEIopalSGSGSGSamber	1	0
ORF 57827	MTGTIMFGMDTQochreGSGSGSamber	1	0
ORF 57828	MASNEWYVKKSRVWVWVLGRamber	1	0
ORF 57829	MNIAGMLNMSVRRRVWVWVLGRamber	1	0
ORF 57830	MAIAIMQTMGLRGGSGSGSamber	1	0
ORF 57831	MNIKGMCRMKochreIPGSGSGSamber	1	0
ORF 57832	MYTFIMIRMMVKVGLGLGLRamber	1	0
ORF 57833	MIPKSMEKMHNochreHGSGSGSamber	1	0
ORF 57834	MADDRMHPMKKochreNGSGSGSamber	1	0
ORF 57835	MNTTGMGochreMNRVRGSGSGSamber	1	0
ORF 57836	MELHochreMPHMSRNTGSGSGSamber	1	0
ORF 57837	MESochreIMKKMYopalKPGSGSGSamber	1	0
ORF 57838	MPEQopalMVSMopalSTRGSGSGSamber	1	0
ORF 57839	MHGIYMLSMNFTSGSGSGSamber	1	0
ORF 57840	MNNGLMopalRMochreLRIGSGSGSamber	1	0
ORF 57841	MSETLMKKNVIKCWVWVWVLGRamber	1	0
ORF 57842	MLLLLMLKMYHLVGSGSGSamber	1	0
ORF 57843	MKEKKMTTMKochreNFGSGSGSamber	1	0
ORF 57844	MLKKINVNYASFKRVWVWVLGRamber	1	0
ORF 57845	MVopalGPMKSMTETYGSGSGSamber	1	0
ORF 57846	MCLHRMHAMEopalochreLGSGSGSamber	1	0
ORF 57847	MHRRVMSIMCTRLGSGSGSamber	1	0
ORF 57848	MRGSVMopalNMRIKPGSGSGSamber	1	0
ORF 57849	MTIGQMPTMIochreochreDGSGSGSamber	1	0
ORF 57850	MLKSYNVRNAKFSRVWVWVLGRamber	1	0
ORF 57851	MPFQLMRPVTopalKLGSGSGSamber	1	0
ORF 57852	MGLGEMTTMIRopalVGSGSGSamber	1	0
ORF 57853	MopalEKPMKEMQDHRGSGSGSamber	1	0
ORF 57854	MHLPSMopalSMSKKGGSGSGSamber	1	0
ORF 57855	MYADYMEEMESDPGSGSGSamber	1	0
ORF 57856	MSHTHMopalSMDPQGGSGSGSamber	1	0
ORF 57857	MEochreTTMRMMGEPIGSGSGSamber	1	0
ORF 57858	MKIKochreMIEMRKASGSGSGSamber	1	0
ORF 57859	MSVRIMGochreMVKATGSGSGSamber	1	0
ORF 57860	MKYochreTMSQMNGRDGSGSGSamber	1	0
ORF 57861	MKKochreRMRRMSQHIGSGSGSamber	1	0
ORF 57862	MHKNNMPochreMLSSLGSGSGSamber	1	0
ORF 57863	MGochreEGMRHMHRAGGSGSGSamber	1	0
ORF 57864	MVNGochreMDochreMopalGVTGSGSGSamber	1	0
ORF 57865	MSKPQMAKMEKochrePGSGSGSGSamber	1	0
ORF 57866	MLVVKMVQMHLochreKGSGSGSamber	1	0
ORF 57867	MKKopalDMRFMochreIRHGSGSGSamber	1	0
ORF 57868	MIKopalKMGVMRGCopalGSGSGSamber	1	0
ORF 57869	MEochreTHMSDMETKochreGSGSGSamber	1	0
ORF 57870	MopalKTTMGAMRERLGSGSGSamber	1	0
ORF 57871	MSRARMKRMVKochreDGSGSGSamber	1	0
ORF 57872	MGSNochreMDVMLCVSGSGSGSamber	1	0
ORF 57873	MRPVGMPSMIKochreRGSGSGSamber	1	0
ORF 57874	MQQTQMopalLMTochreLochreGSGSGSamber	1	0
ORF 57875	MYRochreCMYVMNTERGSGSGSamber	1	0
ORF 57876	MIVDGMEVMNQopalRGSGSGSamber	1	0
ORF 57877	MDTKochreMRDMALPRGSGSGAamber	1	0
ORF 57878	MKKCDMTNMTKopalDGSGSGSamber	1	0
ORF 57879	MVYIKMIFMLSGKGSGSGSamber	1	0
ORF 57880	MRNopalTMYTMochreDTSGSGSGSamber	1	0
ORF 57881	MDEFTMERMopalPLIGSGSGSamber	1	0
ORF 57882	MKKHochreMRNMLSALGSGSGSamber	1	0
ORF 57883	MVKTKMRIMYochreIHGSGSGSamber	1	0
ORF 57884	MLGDopalMQVMAAKochreGSGSGSamber	1	0
ORF 57885	MKopalLCMTLMGQRSGSGSGSamber	1	0
ORF 57886	MFSYRMAHMEKKSWVWVWVLGRamber	1	0
ORF 57887	MDQNIMSSMopalALLGSGSGSamber	1	0
ORF 57888	MKDNKopalKVWKochreVLGLGLGLRamber	1	0
ORF 57889	MPNopalRMLEMAPGGGSGSGSamber	1	0
ORF 57890	MGAKRMRIMKLVRVWVWVLGRamber	1	0
ORF 57891	MRIochreLMKIMGGHochreGSGSGSamber	1	0
ORF 57892	MGKopalCMHGMVEPTGSGSGSamber	1	0
ORF 57893	MRKDGMRSMLSochrePGSGSGSamber	1	0
ORF 57894	MQIITSILMCGSGSamber	1	0
ORF 57895	MLSINMGopalMNAGAGSGSGSamber	1	0
ORF 57896	MCochreIRMVLMKDochreEGSGSGSamber	1	0
ORF 57897	MKochreGSMEDMQPETGSGSGSamber	1	0
ORF 57898	MQIochreSMTKMRNGTGSGSGSamber	1	0
ORF 57899	MKKochreDMKNMNQKVGSGSGSamber	1	0
ORF 57900	MopalKopalAMERMPKGTGSGSGSamber	1	0
ORF 57901	MRNNRMochreDMASCPGSGSGSamber	1	0
ORF 57902	MFLLCMLochreMQNYSGSGSGSamber	1	0
ORF 57903	MKHochreDMSHMKIGYGSGSGSamber	1	0
ORF 57904	MGKVopalMKLMEochreHTGSGSGSamber	1	0
ORF 57905	MRNKYMochreDMYVGRGSGSGSamber	1	0
ORF 57906	MGDHSMKochreMEKopalSGSGSGSamber	1	0
ORF 57907	MKochreRochreMLKMITPAGSGSGSamber	1	0
ORF 57908	MKEFAMochreGMEREGGSEAGNamber	1	0
ORF 57909	MGHochreGMGSMVQEAGSGSGSamber	1	0
ORF 57910	MKKYQMQKMopalTTCGSGSGSamber	1	0
ORF 57911	MALHRMPRMISGGGSGSGSamber	1	0
ORF 57912	MTopalQTMKFMEDochreRGSGLGLRamber	1	0
ORF 57913	MHochreFTMAopalMVLTHGSGSGSamber	1	0
ORF 57914	MLKGPMESMARFPGSGSGSamber	1	0
ORF 57915	MLRNAMTRMKPochreIGSGSGSamber	1	0
ORF 57916	MDRIopalMPIMAEEPGSGSGSamber	1	0
ORF 57917	METVKMNYMDochreSFGSGSGSamber	1	0
ORF 57918	MQGGRMNAMYRHSGSGSGSamber	1	0
ORF 57919	MNopalGYMIRMSATRGCGSVSamberGGRRKGSEamber	1	0
ORF 57920	MSRIochreMGIMRRVSGSGSGAamber	1	0
ORF 57921	MIFFCNDINDFSCWVWVWVLGRamber	1	0
ORF 57922	MIYVRKMWVWVWVLGRamber	1	0
ORF 57923	MQRLNMTKNATSYWVWVWVLGRamber	1	0
ORF 57924	MVRSTMAEMIRGLGSGSGSamber	1	0
ORF 57925	MELITMVDMTPopalVGSGSGSGSamber	1	0
ORF 57926	MKKLochreMochreTMHITGGSGSGSamber	1	0
ORF 57927	MSTIHMKKNARWKWVWVopalGLGRamber	1	0
ORF 57928	MKIopalGMTopalMKNPIGSGSGSamber	1	0
ORF 57929	MNYochreNMHRMQRNIGSGSGSamber	1	0
ORF 57930	MQFSIMIAMYIGRGSGSGSamber	1	0
ORF 57931	MRKKGMRKMNRQLGSGSGSamber	1	0
ORF 57932	MFSTQMCSMARKochreGSGSGSamber	1	0
ORF 57933	MRAENMTVMGKochreSGSGSGSamber	1	0
ORF 57934	MPTDRMRRMRKTGGSGSGSamber	1	0
ORF 57935	MKSIKNVCNVTTCWVWVWVLARamber	1	0
ORF 57936	MFRPKMSGMSochreAGGSGSGSamber	1	0
ORF 57937	MALVRMopalQMFSISGSGSGSamber	1	0
ORF 57938	MQNTKMochreRMDPIQGSGSGSamber	1	0
ORF 57939	MQopalCTMNQMNTCYGSGSGSamber	1	0
ORF 57940	MPEDopalMochreSMYRQPGSGSGSamber	1	0
ORF 57941	MVLYNMPHMKAQGGSGSGSamber	1	0
ORF 57942	MAKTVMVLMGGASGSGSGSamber	1	0
ORF 57943	MINFFLWKVCVHELGLGLGLRamber	1	0
ORF 57944	MVGEAMDKMIKochreIGSGSGSamber	1	0
ORF 57945	MHLopalNKWVIamberLGLGLGRRamber	1	0
ORF 57946	MTSAKMAKMRochreEochreGSGSGSamber	1	0
ORF 57947	MIIKLMPYMTKochreHGSGSGSamber	1	0
ORF 57948	MHKochreKMVPMRochreDSGYGSGSamber	1	0
ORF 57949	MochreKKKKRVWVWGIamber	1	0
ORF 57950	MKKHPMLopalMLNSochreGSGSGSamber	1	0
ORF 57951	MGRTSMKVMRHopalNGSGSGSamber	1	0
ORF 57952	MRDochrePMAQMYVIochreGSGSGSamber	1	0
ORF 57953	MPNRRMKKYDNKTWVWVWVLGRamber	1	0
ORF 57954	MRNRCMochreLMochrePTLGSGSGSamber	1	0
ORF 57955	MKHKNMPPMLIPochreGSGSGSamber	1	0
ORF 57956	MLDochreTMPTMTNHTGSGSWSamber	1	0
ORF 57957	MKPISMSIMRHERGSGSGSamber	1	0
ORF 57958	MRKITYGMYDCamberRWVWSGSamber	1	0
ORF 57959	MCopalPKMRRMHPHRGSGSGSamber	1	0
ORF 57960	MGKopalTMSGMNGDIGSGSGSamber	1	0
ORF 57961	MFNVRMHYMopalLPLGSGSGSamber	1	0
ORF 57962	MKHochreTMRSMochreNRRGSGSGSamber	1	0
ORF 57963	MQDSIMHochreMPGITGSGSGSamber	1	0
ORF 57964	MGochreDGMHLMRKGAGSGSGSamber	1	0
ORF 57965	MNALIMYTMRNochreDGSGSGSamber	1	0
ORF 57966	MTLKochreMSIMopalAYSGSGSGSamber	1	0
ORF 57967	MTYNDMKIMIKKRGLGLGLRamber	1	0
ORF 57968	MDRTKMDLMRRSTGSGSGSamber	1	0
ORF 57969	MVDYGINANFWWVWVWVLGRamber	1	0
ORF 57970	MTENGMVLMHLYHGSGSGSamber	1	0
ORF 57971	MRTochreAMITMochreGTRGSESGTamber	1	0
ORF 57972	MPKopalAMNIMSFGLGSGLGLRamber	1	0
ORF 57973	MKKMRYARYGSWYWVWVWVLGRamber	1	0
ORF 57974	MNTHRMopalRMSLTQGSGSWSamber	1	0
ORF 57975	METLYMARMopalFGHGSGSGSamber	1	0
ORF 57976	MRTVKNETNGYISRVWVWVLGRamber	1	0
ORF 57977	MTYKEMIYMDANTGSGSGSamber	1	0
ORF 57978	MTFRIMopalSMQHQTGSGSGSamber	1	0
ORF 57979	MNEopalGMSPMLFRFGSGSGSamber	1	0
ORF 57980	MQopalopalKMFIMRNopalNGSGSGSamber	1	0
ORF 57981	MVDNCMGAMopalLPGGSGSGSamber	1	0
ORF 57982	MRNochreCMPNMSSQPGSGSGSamber	1	0
ORF 57983	MTRAKMKIMTRPochreGSGSGSamber	1	0
ORF 57984	MRKTSMKopalMITPCGSGSGSamber	1	0
ORF 57985	MRVETMCNMGochrePPGSGSGSamber	1	0
ORF 57986	MEARSMSKMSochreRGGSGSGSamber	1	0
ORF 57987	MIPNILVKMochreochreNPASGSGSamber	1	0
ORF 57988	MRNAVMGKNEMSKWVWVWVLGRamber	1	0
ORF 57989	MSYochreLMKKMPNopalNGSGSGSamber	1	0
ORF 57990	MPochreochreIMKPMKKATGSGSGSamber	1	0
ORF 57991	MTSHYMSRMIQKNWVWVWVLGRamber	1	0
ORF 57992	MTTYVMochreochreMPPochreRGSGSGSamber	1	0
ORF 57993	MERANMRNMSQQEGSGSGSamber	1	0
ORF 57994	MHHALMCKMCVochreTGSGSGSamber	1	0
ORF 57995	MVGGQMLEMTHKopalGSGSGSamber	1	0
ORF 57996	MHAochreVMESMopalPTNGSGSGSamber	1	0
ORF 57997	MRKochreSMRTMLIFRGSGSGSamber	1	0
ORF 57998	MKKVPMLLMGRochreGGSGSGSamber	1	0
ORF 57999	MSopalRSMTRMYQEAGSGSGSamber	1	0
ORF 58000	MTCRQMRNMLopalPGGSGSGSamber	1	0
ORF 58001	MopalSIIMVHMIIRLGSGSGSamber	1	0
ORF 58002	MopalNVSYGSTYRVWVWVLGRamber	1	0
ORF 58003	MPEAKMochrePMYRTVGSGSGSamber	1	0
ORF 58004	MopalKVLMochreHMSETochreGSGSGSGSamber	1	0
ORF 58005	MHHPGMopalLLLTTAGSGSGSamber	1	0
ORF 58006	MPKFVMopalHALNKWVWVWVLGRamber	1	0
ORF 58007	MRopalATKEVLVYIRGSGSGSamberGGamber	1	0
ORF 58008	MRVTFMochreSMRTNIGSGSGSamber	1	0
ORF 58009	MNSRNMVIMVLKKRVWVWVLGRamber	1	0
ORF 58010	MTKKNYASYGSYTRVWGWVLGRamber	1	0
ORF 58011	MopalFRLMRNMEDVDGSGSGSamber	1	0
ORF 58012	MQFochreKMRSMGPVSGSGSGSamber	1	0
ORF 58013	MVGMVLGHMamberVGEKamber	1	0
ORF 58014	MNHLEMQochreMYRKKRVWVWVLGRamber	1	0
ORF 58015	MHVILMKochreMQFochreEGSGSGSamber	1	0
ORF 58016	MNPKEMYTMCPRTGSGSGSamber	1	0
ORF 58017	MRLTochreMGGMEKYCGSGSGSamber	1	0
ORF 58018	MKPTIMTQMSGRQGSGAGSamber	1	0
ORF 58019	MKKKSYAIYGITKWVWVWVLGRamber	1	0
ORF 58020	MAHAEMYVMKochreIFGSGSGSamber	1	0
ORF 58021	MGASRMPSSAGKKKIopalVWVLGGamber	1	0
ORF 58022	MWYPopalMPochreMCamberKNGSGAGSamber	1	0
ORF 58023	MKTEKMVEMPNNGGSGSGSamber	1	0
ORF 58024	MHKREMQopalMLEELGSGSGSamber	1	0
ORF 58025	MNQINENYEITIWVWVWVLGRamber	1	0
ORF 58026	MTNTKMSPMERGRGSGSGSamber	1	0
ORF 58027	MCGHRMTVMGDochreAGSGSGSamber	1	0
ORF 58028	MochreKGEMRKMDRTSGSGSGSamber	1	0
ORF 58029	MCTGRMEopalMVCYSGSGSGSamber	1	0
ORF 58030	MSPLAMQNMHADVGSGSGSamber	1	0
ORF 58031	MTINHMochreNMFTAPGSGSamber	1	0
ORF 58032	MPEYopalMRIMochreopalSGGSGSGSamber	1	0
ORF 58033	MTINLMIGMRFAGGSGSGSamber	1	0
ORF 58034	MTTTLMochreNMQVHSGSGSGSamber	1	0
ORF 58035	MRTNGMYochreMVopalELGSGSGSamber	1	0
ORF 58036	MSKVTMVTMQNochreDGSGSGSamber	1	0
ORF 58037	MTopalSGMLYMKLTGGSGSGSGSamber	1	0
ORF 58038	MSNochreNMSRMFGVFGSGSGSamber	1	0
ORF 58039	MKAQRMRRMRopalITGSGSGSamber	1	0
ORF 58040	MLQochreSMopalNMIRLRGSGSGSamber	1	0
ORF 58041	MGKYSMGPMIGTNGSGSGSamber	1	0
ORF 58042	MGochreRRMFTMLSPSGSGSGSamber	1	0
ORF 58043	MLKHochreMNLMEDGVGSGSGSamber	1	0
ORF 58044	MopalRLIMKNMRopalQGGSGSGSamber	1	0
ORF 58045	MLVopalIMKSMQSopalPGSGSGSamber	1	0
ORF 58046	MRochreEKMTQMRochreSIGSGSGSamber	1	0
ORF 58047	MYESKMCCMDGRopalGSGSGSamber	1	0
ORF 58048	MTHTTMGGMIopalGHGSGSGSamber	1	0
ORF 58049	MRVSARKLCILKLGLGLGLRamber	1	0
ORF 58050	MLVCVMLTGLGLGLRamber	1	0
ORF 58051	MCGRochreMGYMAGRSGSGSGSamber	1	0
ORF 58052	MRRIochreMSLMKPGRGSGSGSamber	1	0
ORF 58053	MRVKTYAYYECSRRVWVWVLGRamber	1	0
ORF 58054	MRERRMKGMIRochreLGSGSGSGSamber	1	0
ORF 58055	MEopalKSMAYMPNHAGSGSGSamber	1	0
ORF 58056	MSNochreIMSSMHATNGSGSamber	1	0
ORF 58057	MKAAQMRAMopalLGLGSGSGSamber	1	0
ORF 58058	MNYopalKMASMSYRLGSGSGSamber	1	0
ORF 58059	MSRERMLSMopalTHPGSGSGSamber	1	0
ORF 58060	MPochreYGMNAMKPEGGSGSGSamber	1	0
ORF 58061	MRGKochreMVNMHRLPGSGSGSamber	1	0
ORF 58062	MISNopalMQGMDGRLGSGSGSamber	1	0
ORF 58063	MSEGLMSPMLopalRHGSGSGSamber	1	0
ORF 58064	MLNASYVRKIWDCVWVWVLLMamber	1	0
ORF 58065	MNICDMVGMLochreITGSGSGSamber	1	0
ORF 58066	MRTLVMNVMTPKNWVWVWVLGRamber	1	0
ORF 58067	MTopalAAMRQMLSTVGCGSGAamberGGRRKRamber	1	0
ORF 58068	MNTKIMIKMKochreILGSGSGSamber	1	0
ORF 58069	MopalTNQMopalochreMGTGRGSGSGSamber	1	0
ORF 58070	MQECFMRLMopalELSGSGSGSamber	1	0
ORF 58071	MRLDYMNAMRRSKWVWVWVLGRamber	1	0
ORF 58072	MGKTHMGTMopalTHSGSGSGSamber	1	0
ORF 58073	MGKYQMGNMRKochreRGSGSGSamber	1	0
ORF 58074	MLNochreSMPDMAFLNGSGSGSamber	1	0
ORF 58075	MLALHMCIMVVFSGSGSGSamber	1	0
ORF 58076	MQDIPMEochreMPQopalLGSGSGSamber	1	0
ORF 58077	MTDopalLMNRMRNochreLGSGSGSamber	1	0
ORF 58078	MTKISYERNVFSTWVWVWVLGRamber	1	0
ORF 58079	MPLQochreMLNMENCHGSGSGSamber	1	0
ORF 58080	MNTITMACMHochreQGGSGSGSamber	1	0
ORF 58081	MopalRTDMANMHARTGSGSGSamber	1	0
ORF 58082	MSKNGWVWVWDLGRamber	1	0
ORF 58083	MopalRICMSIMTLKIGSGSGSamber	1	0
ORF 58084	MTLYYMYochreMNopalQSGSGSGSamber	1	0
ORF 58085	MKFRDMREMKopalDVGSGSGSamber	1	0
ORF 58086	MRRKopalMQSMNQSAGSGSGSamber	1	0
ORF 58087	MRKNochreMPDMKDADGSGSGSamber	1	0
ORF 58088	MSopalGQMopalKMGRHAGSGSGSamber	1	0
ORF 58089	MRKochreRMQGMDopalSRGSGSGSamber	1	0
ORF 58090	MHTLECKLCFFFLGLGLGLRamber	1	0
ORF 58091	MRKochreHMKFMRQKLGSGSGSamber	1	0
ORF 58092	MINKPMLHMLHSochreGSGSGSamber	1	0
ORF 58093	MKPCEMopalLMSVSSGSGSGSamber	1	0
ORF 58094	MNFKAMSAMQSPochreGSGSGSamber	1	0
ORF 58095	MopalKSLMLGMYYHLGSGSGSamber	1	0
ORF 58096	MLAAEMRPMGochrePochreGSGSGSamber	1	0
ORF 58097	MLNopalHMochreIMLEVNGSGSGSamber	1	0
ORF 58098	MKGKochreMRIMochreNPNGSGSGSamber	1	0
ORF 58099	MLAKDMAQMLKochrePGSGSGSamber	1	0
ORF 58100	MVRVCMochreAMQPIRGSGSGSamber	1	0
ORF 58101	MERIopalMNSMTGGSGSGSGSamber	1	0
ORF 58102	MKPKochreMDAMKSTLGSGSGSamber	1	0
ORF 58103	MTHopalEMVochreMCPSEGSGSGSamber	1	0
ORF 58104	MGochreKQMHYMHLILGSGSGSamber	1	0
ORF 58105	MRRSAMochreNMLVSochreGSGSGSamber	1	0
ORF 58106	MASEKNERNATKSRVWVWVLGRamber	1	0
ORF 58107	MochreIKGMGIMPLTRGSGSGSamber	1	0
ORF 58108	MRTIKIERMQALSRAopalRKHLASamber	1	0
ORF 58109	MRKKYYESYVNCSWVWVWVLGRamber	1	0
ORF 58110	MRYIHATKSYVKNVTLRWVWVWVLGRamber	1	0
ORF 58111	MGEopalIMVPMTSHCGSGSGSamber	1	0
ORF 58112	MKKSQMVLMQLYAGSGSGSamber	1	0
ORF 58113	MRKCRMTRMKKYYWVWVWVLGRamber	1	0
ORF 58114	MITRNMHDMTLKochreGSGSGSamber	1	0
ORF 58115	MTGMQPochreRGSGSGSamber	1	0
ORF 58116	MKochreIYMPRMVochreHQGSGSGSamber	1	0
ORF 58117	MSILFMIGMNKKRWVWVWVLGRamber	1	0
ORF 58118	MQNMRopalTRGSGSGSamber	1	0
ORF 58119	MNEMYGLFKWVWVWVLGRamber	1	0
ORF 58120	MSIRFNDKYVNTLRVWVWVLGRamber	1	0
ORF 58121	MopalEPochreMILMRNAPGSGSGSamber	1	0
ORF 58122	MERLochreMochrePMRIKLGSGSGSamber	1	0
ORF 58123	MADochreHMochreochreMFLEAGSGSGSamber	1	0
ORF 58124	MPKochreKMPHMLYSVGSGSGSamber	1	0
ORF 58125	MHRNPMopalKMIRopalPGSGSGSamber	1	0
ORF 58126	MHVLIMRYMLLRIGSGSGSamber	1	0
ORF 58127	MNHochreDMSKMPQTPGSGSGSamber	1	0
ORF 58128	MKSYRMNSMYopalIEGSGSGSGSamber	1	0
ORF 58129	MKSLLMopalSMNQEVGSGSGSamber	1	0
ORF 58130	MRRHQMFFMQKSNWVWVWVLGRamber	1	0
ORF 58131	MKQQPMLTMVISopalGSGSGSamber	1	0
ORF 58132	MCGTQMRLMRGLRGSGSGSamber	1	0
ORF 58133	MSNKopalMQHMSYPNGSGSGSamber	1	0
ORF 58134	MTDDIMochreKMRGQSGSGSGSamber	1	0
ORF 58135	MNLMSochrePSGSGSGSamber	1	0
ORF 58136	MVNERMGKMGKKPGSGSGSamber	1	0
ORF 58137	MHYHEMKIMRKNCWVWVWVLGRamber	1	0
ORF 58138	MTRKPMNKNGYYYWVCVWVLGRamber	1	0
ORF 58139	MopalAKIMRAMYTLLGSGSGSamber	1	0
ORF 58140	MKYochreochreMNGMRRNTGSGSGSamber	1	0
ORF 58141	MALKochreMIFMHCTRGSGSGSamber	1	0
ORF 58142	MEEIPMVRMQYochreKGSGSGSamber	1	0
ORF 58143	MHochreNGMVVMPVEGGSGSGSamber	1	0
ORF 58144	MCKCHMKKMKKKPNGSGSGSamber	1	0
ORF 58145	MESQGMSRMDKNKGSGSGSamber	1	0
ORF 58146	MPRGTMSTMTRRVGSGSGSamber	1	0
ORF 58147	MKASIMILMRKochreNGSGSGSamber	1	0
ORF 58148	MopalSIIMFLMAGTIGSGSGSamber	1	0
ORF 58149	MQLochreYMQopalMARTEGSGSGSamber	1	0
ORF 58150	MopalDGSMRDMLKochreSGSGSGSamber	1	0
ORF 58151	MSDRSMIopalMQLIopalGSGSGSamber	1	0
ORF 58152	MGRDAMKochreMTKNAGSGSGSamber	1	0
ORF 58153	MGLYSMPEMRGEHGCASGAamber	1	0
ORF 58154	MGKYSMGPMLYTFGSGSGSamber	1	0
ORF 58155	MNQopalNMGNMQEKPGSGSGSamber	1	0
ORF 58156	MTTRRMGGMCCPopalASASAYamber	1	0
ORF 58157	MGochreSPMQLMQAochreTGSGSGYamber	1	0
ORF 58158	MNSSHMRKMPNochreLGSGSGSamber	1	0
ORF 58159	MRKochreHMochreTMQRNTGSGSGSamber	1	0
ORF 58160	MQINochreMopalPMYTGQGSGSGSamber	1	0
ORF 58161	MSVHKMESMKKKIWVWVWVLGRamber	1	0
ORF 58162	MTRKYMKPMopalSTRGSGSGSamber	1	0
ORF 58163	MNCSIMLLMILYHGSGSGSamber	1	0
ORF 58164	MLKKKYVKYECSNWVWVWVLGRamber	1	0
ORF 58165	MNKVNMLAMPKGKGLGLGHRamber	1	0
ORF 58166	MGRYRMPNMLKKTRVWVWVLGRamber	1	0
ORF 58167	MRVKAMKAMQTKochreGSGSGSamber	1	0
ORF 58168	MYHMKTNSGSGSGSamber	1	0
ORF 58169	MKochreTochreMLGMochreDRSGSGSGSamber	1	0
ORF 58170	MCLochreYMSochreMopalRRIGSGSGSamber	1	0
ORF 58171	MPRNIMRRMCSNSGSGSGSamber	1	0
ORF 58172	MKSLKYAYNGYSMWVWVWVLGRamber	1	0
ORF 58173	MNIRHMIQMRKNKWVWVWVLGRamber	1	0
ORF 58174	MCPQLMVRMopalLEKGSGSGSamber	1	0
ORF 58175	MKQNochreMPochreMENKEGSGSGSamber	1	0
ORF 58176	MGRHopalMochreHMELRIGSGSGSamber	1	0
ORF 58177	MKGTQMVLMHLYQGSGSGSamber	1	0
ORF 58178	MLKopalHMKDMQNVSGSGSGSamber	1	0
ORF 58179	MCPKochreMochreTMHQKFGSGSGSamber	1	0
ORF 58180	MTKochreLMGSMVochreGAGSGSGSamber	1	0
ORF 58181	MPEIHMGEMQopalHQGSGSGSamber	1	0
ORF 58182	MKALochreMPHMEIochreVGSGSGSamber	1	0
ORF 58183	MSNIIMSQMPPTLGSGSGSamber	1	0
ORF 58184	MVYYVMKLMIKIAGSGSGSamber	1	0
ORF 58185	MKochreSCMochrePMIGRSGSGSGSamber	1	0
ORF 58186	MKTKPMDHMKRSIRVWVWVLGRamber	1	0
ORF 58187	MLGLochreMPopalMIENochreGSGSGSamber	1	0
ORF 58188	MARVLMLLMHLYGGSGSGSamber	1	0
ORF 58189	MRLCTMochreHMFRYRGSGSGSamber	1	0
ORF 58190	MKTNopalMANMSTochreSGSGSGSamber	1	0
ORF 58191	MSLERMSochreMNAIAGSGSGSamber	1	0
ORF 58192	MSETTMLopalMNIVYGSGSGSamber	1	0
ORF 58193	MHRGQMKYMIopalGNGSGSGSamber	1	0
ORF 58194	MKLGFMNopalMQTTTGSGTGSamber	1	0
ORF 58195	MTQSPMGochreMochreSISGSGSGSamber	1	0
ORF 58196	MFLILMopalKMPREDGSGSGSamber	1	0
ORF 58197	MSopalLopalMSYMALPRGSGSGSamber	1	0
ORF 58198	MELSTMITMNENWRVGVWVIGRamber	1	0
ORF 58199	MGHochreopalMIQMRRAHGSGSGSGSamber	1	0
ORF 58200	MGKochreopalMDochreMRDRGGSGSGSamber	1	0
ORF 58201	MRopalREMLTMGLLochreGSGSGSamber	1	0
ORF 58202	MQNKIMNochreMKKAPGSGSGSamber	1	0
ORF 58203	MQGHNMSIMTKIRVWVWVLGRamber	1	0
ORF 58204	MHKREMGDMRRopalDGSGSGSamber	1	0
ORF 58205	MDFLCLVLCLCamberFFGKLRNISRMFSTFamber	1	0
ORF 58206	MNAERMochreHMHILRGSGSGSamber	1	0
ORF 58207	MRVPDMNYMIAALGSGSGSamber	1	0
ORF 58208	MQopalTEMNIMHSRopalGSGSGSamber	1	0
ORF 58209	MSopalNLMEQMNRochreTGSGSGSamber	1	0
ORF 58210	MTDREMopalEMVFHYGSGSGSamber	1	0
ORF 58211	MKTLYMKYMGSREGSGSGSamber	1	0
ORF 58212	MHEGRMHopalMPGYopalGSGSGSamber	1	0
ORF 58213	MNAQYMKVMGVAVGSGSGSamber	1	0
ORF 58214	MNETochreMEEMochreESRGSGSGSamber	1	0
ORF 58215	MKopalopalTMNIMPSARGSGSGSamber	1	0
ORF 58216	MPQPAMIDMQKAEGSGSGSamber	1	0
ORF 58217	MRKATMKAMPFopalYGSGSGSamber	1	0
ORF 58218	MTVEHMKSMIochreSVGSGSGSamber	1	0
ORF 58219	MRopalSYMYNMDILKGSGSGSamber	1	0
ORF 58220	MNSFDMILMHLYHGSGSGSamber	1	0
ORF 58221	MDINAMTNMALRVWVWVLGRamber	1	0
ORF 58222	MKRNochreMHTMopalAPHGSGSGSamber	1	0
ORF 58223	MVGNIIYYVYTIWVWVWVLGRamber	1	0
ORF 58224	MLFVDMKSMochreQFYGSGSGSamber	1	0
ORF 58225	MKochreITMRCMHTQQGSGSGSamber	1	0
ORF 58226	MGVTHMTFMYopalADGSGSGSamber	1	0
ORF 58227	MTRVochreMTDMAEPochreGSGSGLRamber	1	0
ORF 58228	MEopalPIMITMSochreRSGSGSGSamber	1	0
ORF 58229	MGochreVFMKPMEQGHLSWSCSamber	1	0
ORF 58230	MTSIGMRTYDFSKWVWVWVLGRamber	1	0
ORF 58231	MHopalVLMYAMEEochrePGSGSGSamber	1	0
ORF 58232	MRYochreGMEVMGTSGGSGSGSamber	1	0
ORF 58233	MRKopalSMSTMQTSEGSGSGSamber	1	0
ORF 58234	MRCAKMochreAMSVTSGSGSamber	1	0
ORF 58235	MGTPSMLYMNochreTVGSGSGSamber	1	0
ORF 58236	MGCIIMKTYERTNWVWVWVLGRamber	1	0
ORF 58237	MNYNPMochreNMANSPGSGSGSamber	1	0
ORF 58238	MKopalSHMYGMHLIRGSGSGSamber	1	0
ORF 58239	MRHKPMLRMGKKKKWVRVWVLGQamber	1	0
ORF 58240	MVopalATMochreIMQRAEGSGSGSamber	1	0
ORF 58241	MRKochreAMRSMPQEDGSGSGSamber	1	0
ORF 58242	MFGPDMAVMNochreKLGSGSAIamberVGRRKRamber	1	0
ORF 58243	MVKGNMKAMLKochreIGSGSGSamber	1	0
ORF 58244	MRAFochreMDKMYTITGSGSGSamber	1	0
ORF 58245	MSSLRMRSMENQAGSGSGSamber	1	0
ORF 58246	MKAHRMVKYVTNFRVWVWVLGRamber	1	0
ORF 58247	MLPSTMTIMRKKKWVWVWVLGRamber	1	0
ORF 58248	MKFSSMTIMADNDGSGSGSamber	1	0
ORF 58249	MLRKAMopalHMRRGGGSGSGSamber	1	0
ORF 58250	MLEETMDLMKKTTRVWVWVLGRamber	1	0
ORF 58251	MGopalHTMQSMVGTEGSGSGSamber	1	0
ORF 58252	MILVKWIIopalVKNMGLGLGLRamber	1	0
ORF 58253	MHCGDMASLLEochreAGSWamber	1	0
ORF 58254	MRIGCMSopalMGKATGSGSGSamber	1	0
ORF 58255	MHKochrePMTGMDVTAGSGSGSamber	1	0
ORF 58256	MGKochreSMNPMVNHRGSGSGSamber	1	0
ORF 58257	MKKNochreMAFMFRochreEGSGSGSamber	1	0
ORF 58258	MIKopalYMRHMIQRochreGSGSGSGSamber	1	0
ORF 58259	MRHSEMTIMYochreLYGSGSGSamber	1	0
ORF 58260	MKKIRamberEochreYELLSRAWARVLGRamber	1	0
ORF 58261	MAKochreKMGNMGLKLGSGSGSamber	1	0
ORF 58262	MRKochreKMKTMYTQTGSGSGSamber	1	0
ORF 58263	MEKVKCQKWNLLQGLGLGLGLRamber	1	0
ORF 58264	MNEIopalMRSMNIKSGSGSGSamber	1	0
ORF 58265	MKTYIMILMHLYHGSGSGSGSamber	1	0
ORF 58266	MSEAopalMopalNMSRVSGSGSGSamber	1	0
ORF 58267	MLKopalAMRQMRYTIGSGSGSamber	1	0
ORF 58268	MCNATNVIIYRVWVGVopalGRamber	1	0
ORF 58269	MDRYPMGochreMochreopalIVGSGSGSamber	1	0
ORF 58270	MFCKTMKKNERRLRVWVWVLGRamber	1	0
ORF 58271	MTKKochreMopalLMRochreGTGSGSGSamber	1	0
ORF 58272	MPSREMLTMKKNochreGSGSGSamber	1	0
ORF 58273	MRopalGDMPGMNIRGGSGSGSamber	1	0
ORF 58274	MTHYRVELochreVGDISMPEINMGochreMPPQYGSGSGSamber	1	0
ORF 58275	MLKKNVRNARLTRVWVWVLGRamber	1	0
ORF 58276	MRKSNMPLMPopalTPGSGSGSamber	1	0
ORF 58277	MVYKKNGTNVTISWVWVWVLGRamber	1	0
ORF 58278	MKIAAMRSMLKTIRFWVWFLGRamber	1	0
ORF 58279	MGochreTRMSPMIHGHGSGSGSamber	1	0
ORF 58280	MopalGNVMopalPMQTGSGSGSamber	1	0
ORF 58281	MENHFMAYMGochreKRGSGSGSamber	1	0
ORF 58282	MAFTLMKKYEKISRVWVWVLGRamber	1	0
ORF 58283	MGKochreAMRTMGPPAGSGSGSamber	1	0
ORF 58284	MHLVNMGTMGochreEVGSGSGSamber	1	0
ORF 58285	MKNQSMLICLVVVGLGLGLRamber	1	0
ORF 58286	MVHochreIMopalSMEPLHGSGSGSamber	1	0
ORF 58287	MFISTMGKMSFITGSGSGSamber	1	0
ORF 58288	MLVVRMKLMRHVFWVWVWVLGRamber	1	0
ORF 58289	MNKKochreMDYMVSRTGSGLGLRamber	1	0
ORF 58290	MYQDEMKTMKochreopalQGSGSGSamber	1	0
ORF 58291	MTNochreTMIochreMIQGSGSGSGSamber	1	0
ORF 58292	MLPQRMopalAMLVKDGSGAGSamber	1	0
ORF 58293	MNSLRMRRMQLTRGYGSGSamber	1	0
ORF 58294	MNopalKKMIRMNQPPGSGSGSamber	1	0
ORF 58295	MQPochreAMochrePMHCHSGSGSGSamber	1	0
ORF 58296	MTHKochreMILMIQKSGSGSGSamber	1	0
ORF 58297	MHTochreHMAKMRRSTGSGSGSamber	1	0
ORF 58298	MTASGMopalVMNGRopalGSGSGSamber	1	0
ORF 58299	MopalQQNMopalNMASTPGSGAGSamber	1	0
ORF 58300	MASFGMGGMNNGTGSGSGSamber	1	0
ORF 58301	MKEACMCSMLKochreSGSGSGSamber	1	0
ORF 58302	MVNYochreMLIMNopalYHGSGSGSamber	1	0
ORF 58303	MQKochrePMRTMAGRochreGSGSGSamber	1	0
ORF 58304	MNSVRMITMTIYRGSGSGSamber	1	0
ORF 58305	MRTTIMYKMLKochreTGSGSGSamber	1	0
ORF 58306	MQopalKSMTVMKESLGSGSGSamber	1	0
ORF 58307	MQDTYMGDMSECHGSGSGSamber	1	0
ORF 58308	MHRRIMGochreMPDLNGSGSGSamber	1	0
ORF 58309	MNNNTMENMochreopalGVGSGSGSamber	1	0
ORF 58310	MSKNochreMETMHASGGSGSGLRamber	1	0
ORF 58311	MRLochreAMopalRMLDSYGSGSGSamber	1	0
ORF 58312	MQKNRYGTNAochreILRVWVWVLGRamber	1	0
ORF 58313	MFVDGMRSMRRPAGSGSGSamber	1	0
ORF 58314	MSGSDMRochreRGCYTGSGSGSamber	1	0
ORF 58315	MRRopalSMPNMYLKQGSGSGSamber	1	0
ORF 58316	MQopalPPMVIMDTKKCLASASKWGRRKRamber	1	0
ORF 58317	MSLGFMRTMQITWVWVWVLGRamber	1	0
ORF 58318	MGQTRMGochreMQHLGGSGSGSamber	1	0
ORF 58319	MTCCQMGKMPVTochreGSGSGSamber	1	0
ORF 58320	MDKKRMLYMEKochreAGSGSGSamber	1	0
ORF 58321	MVopalopalIMQochreMochreTTKGSGSGSamber	1	0
ORF 58322	MRochreSKMSIMVLQDGLGLGLRamber	1	0
ORF 58323	MKSVKMADMQNochreTGSGSGSamber	1	0
ORF 58324	MTKKYGRNENYTWVWVWGLGRamber	1	0
ORF 58325	MRNVIMLTMKITRGSGSGSamber	1	0
ORF 58326	MNDTGMNochreMDTITGSGSGSamber	1	0
ORF 58327	MGochreEIMKRMIochrePGGSGSGSamber	1	0
ORF 58328	MCVopalNMAHMYTGochreGSGSGSamber	1	0
ORF 58329	MHAVKNAIYAYamberIWVWVWVLGRamber	1	0
ORF 58330	MGTSYEFNARSIWVWVWVLGRamber	1	0
ORF 58331	MIHopalKMCSMochreKEDGSGSGSamber	1	0
ORF 58332	MLQQMHochreMRYISGSGSGSamber	1	0
ORF 58333	MHVRSMILTVLYKGSGSGSamber	1	0
ORF 58334	MKRKopalMTAMPLochrePGSGSGSamber	1	0
ORF 58335	MIIIRMYochreMCIVAGSGSGSamber	1	0
ORF 58336	MTKYYNAopalNVCYKRVWVGVLGRamber	1	0
ORF 58337	MRIochreTMochreGMAPVLGSGSGSamber	1	0
ORF 58338	MSYGLMGGMDochreVNGSGSGSamber	1	0
ORF 58339	MALKopalMTSMVKTCGSGSGSamber	1	0
ORF 58340	MKIIGMPRMEKopalDGSGSGSamber	1	0
ORF 58341	MTAKQMFSMPTopalNGSGSGSamber	1	0
ORF 58342	MRRopalNMLIMDLEDGSGSGSamber	1	0
ORF 58343	MGochreQTMQDMSGSSGSGSGSamber	1	0
ORF 58344	MDochreTQMLNMGopalKYGSGSGSamber	1	0
ORF 58345	MopalTopalTMNTMDRGKGSGSGSamber	1	0
ORF 58346	MVLARMRGMEopalNYGSGSGSamber	1	0
ORF 58347	MRKVAMPRMNKochreGGSGSGSamber	1	0
ORF 58348	MRLLopalMVRMEHGGGSGSGSamber	1	0
ORF 58349	MSNKKNGKNAYLKWVWVWVLGRamber	1	0
ORF 58350	MRLLSMSGMYopalNQGSGSGSamber	1	0
ORF 58351	MGNochreIMCAMTochreTGGSGSGSamber	1	0
ORF 58352	MKSRNMQIMKIGHGSGSGSamber	1	0
ORF 58353	MDVSRMDKMGKochreSGSGSGSamber	1	0
ORF 58354	MSopalLochreMAQMQHALGVWVWVLGRamber	1	0
ORF 58355	MNopalAIMRTMYopalRFGYGSGSamber	1	0
ORF 58356	MRYIHVYIYYAINASISWVWVWVLGRamber	1	0
ORF 58357	MTHVKMNochreMPYCopalGSGSGSamber	1	0
ORF 58358	MEochreTLMSTMopalRSRGSGSGSamber	1	0
ORF 58359	MVKLPMPGMochreRSTGSGSGSamber	1	0
ORF 58360	MAEVSMGRMopalSKCGSGSGSamber	1	0
ORF 58361	MTKPAMLTMAKopalQGSGSGSGSamber	1	0
ORF 58362	MKKochreochreMVTMGNPHGSGSGSamber	1	0
ORF 58363	MSNochreNMGYMVKTSGCGSGSamber	1	0
ORF 58364	MTSPDMopalYMHSLPGSGLGLRamber	1	0
ORF 58365	MKYopalSMLKMNYIHGSGSGSamber	1	0
ORF 58366	MKQSKMPGMHTHochreGSGSGSamber	1	0
ORF 58367	MREKEMopalSMAYopalIGSGSGSamber	1	0
ORF 58368	MQKKKochreMGNRQNILGCGAGamber	1	0
ORF 58369	MGRochrePMIEMLPEAGSGSGSamber	1	0
ORF 58370	MopalEamberHMTTMDTITGAGAAamberVGSRQTRamber	1	0
ORF 58371	MARYIMRGMopalTRIGSGSGSamber	1	0
ORF 58372	MKVAKMopalSMQSochreDGSGSGSamber	1	0
ORF 58373	MGKochreSMPVMochreLIPGSGSGSamber	1	0
ORF 58374	MHNHPMSTMVHRopalGSGSGSamber	1	0
ORF 58375	MRHopalLMAHMSLAAGSGSGSamber	1	0
ORF 58376	MTSFKMPFMGFLAFFGSWSamber	1	0
ORF 58377	MCPAochreMRAMGGQDGSGSGSamber	1	0
ORF 58378	MNRVHMTHQRGFGAGSamber	1	0
ORF 58379	MERGEMEochreMKRRochreGSGSGSamber	1	0
ORF 58380	MSTEKMNopalMRKQRWSGSGSamber	1	0
ORF 58381	MGTTSMDTMIAFCGSGSASamber	1	0
ORF 58382	MRGEKMKopalMochreRLVGSGSGSamber	1	0
ORF 58383	MNYGRMNopalMHochreSopalGSGSGSamber	1	0
ORF 58384	MAIRRMAYMochreIQEGLGLGLRamber	1	0
ORF 58385	MNIochreSMHSMAYPRGSGSGSamber	1	0
ORF 58386	MNKTLMSNMDHVPGSGSGSamber	1	0
ORF 58387	MPERDMLopalMDCTopalGSGSGSamber	1	0
ORF 58388	MSNNPMKRMSKKKKGLGLGPRamber	1	0
ORF 58389	MLILAMAKMLopalSIGSGSGSamber	1	0
ORF 58390	MKNVWYVSCTCVWVWVFGGamber	1	0
ORF 58391	MDAESMPIMGATTWVWVWVLGRamber	1	0
ORF 58392	MGFLRMSIMopalochreKPGTEPGSSLGRPKSSHamber	1	0
ORF 58393	MRGTIMGKMPIKSGSGSGSamber	1	0
ORF 58394	MSRGRMopalSMIopalCAGSGSGSamber	1	0
ORF 58395	MQRRCMIKMPochreRIGSGSGSamber	1	0
ORF 58396	MSFVHMopalNMSILTGSGSGSamber	1	0
ORF 58397	MRKCopalMPRMSDVRRSGSGYamber	1	0
ORF 58398	MTYTLMILMIIKLGSGSGSamber	1	0
ORF 58399	MYQERMKNMYopalSIGSGSGSamber	1	0
ORF 58400	MRIHLMIQMIYKLGLGLGLRamber	1	0
ORF 58401	MEochreKTMANMHPSTGSGSGSamber	1	0
ORF 58402	MGLopalPMGVMIPYLGSGSGSamber	1	0
ORF 58403	MKopalRochreMochreochreMAPGSGSGSGSamber	1	0
ORF 58404	MTDIRMKKNGTTKWVWVWVLGRamber	1	0
ORF 58405	MPRHKMochreNMRTLTGSGSGSamber	1	0
ORF 58406	MHLKopalMSTMNRSFGSGSGSamber	1	0
ORF 58407	MKNNopalMAKMYPKSGSGSGSamber	1	0
ORF 58408	MTKochreLMIGMYFTGGSGSGSamber	1	0
ORF 58409	MHIochreDMTKMGSTLGSGSGSamber	1	0
ORF 58410	MRLKochreMQEMETSPGSGSGSamber	1	0
ORF 58411	MVTKDMochreGMRGopalIGSGSGSamber	1	0
ORF 58412	MTIHochreMTKMCTEGGSGSGSamber	1	0
ORF 58413	MRRKopalMochreHMochreEAQGSGSGSamber	1	0
ORF 58414	MRSIYMQTMLKKMRVWVWVLGRamber	1	0
ORF 58415	MKETLMSopalMDVPCGSGSGSamber	1	0
ORF 58416	MTRNQMochreHMSSPLGSGSGSamber	1	0
ORF 58417	MKTKEMRYMNSKochreGSGSGSamber	1	0
ORF 58418	MGLYSMGPMLGRSGSGSGSamber	1	0
ORF 58419	MKKKSMIVMTYochreSGSGSGSamber	1	0
ORF 58420	MopalKochreYMSCMNTTIGSGSGSamber	1	0
ORF 58421	MQCRRMTopalMQSQDGSGSGSamber	1	0
ORF 58422	MGAICMQDMKochrePKGSGSGSamber	1	0
ORF 58423	MNAGRMopalTMRLQGGSGSGSamber	1	0
ORF 58424	MEochreEAMATMEQAHGSGSGSamber	1	0
ORF 58425	MLPPSMochreNMLTRCGSGSGSamber	1	0
ORF 58426	MRQYQMopalTMQRSQGSGSGSamber	1	0
ORF 58427	MRDYSMFopalMLGRLGSGSGSamber	1	0
ORF 58428	MVKopalKMTPMSARNGSGSGSamber	1	0
ORF 58429	MVRIopalMQNMKPTTGSGSGSamber	1	0
ORF 58430	MLLQochreMDIMEDRNGSGSGSamber	1	0
ORF 58431	MNQNSMNCMCAYopalGSGSGSamber	1	0
ORF 58432	MRENAMTYMLYochreTGSGSGSamber	1	0
ORF 58433	MTQochreDMochrePMEDSSGSGSGSamber	1	0
ORF 58434	MTGochreQMSIMQPKSGSGSGSamber	1	0
ORF 58435	MGAAKMTNMopalGSopalGSGSGSamber	1	0
ORF 58436	MIopalTEMEKMAPQRGSGSGSamber	1	0
ORF 58437	MLFQochreMKPMCPSSGSGSGSamber	1	0
ORF 58438	MTEKRMQRMKPLochreGSGSGSamber	1	0
ORF 58439	MQopalTRMIochreMSRVNGSGSGSamber	1	0
ORF 58440	MSECSMRKMLLYKGSGSGSamber	1	0
ORF 58441	MEKMVopalNEopalNNLamberGLGLGLRamber	1	0
ORF 58442	MRPTLMPIMSSSPGSGSGSamber	1	0
ORF 58443	MGochreSQMIPMITNIGSGSGSamber	1	0
ORF 58444	MVKopalKMEHMIEAVGSGSGSamber	1	0
ORF 58445	MKIGTMSDMKKKVGVGLGSRamber	1	0
ORF 58446	MKATDMYTMNopalNIGSGSGSamber	1	0
ORF 58447	MQATTMLLMHLYHGSGSGSamber	1	0
ORF 58448	MRNVIMTGMopalGTPGSGSGSamber	1	0
ORF 58449	MKochreochreRMLPMEHTAGSGSGSamber	1	0
ORF 58450	MGopalIRMHRMQRHAGSGSGSamber	1	0
ORF 58451	MITKKMAIMKopalRIGSGSGSamber	1	0
ORF 58452	MGopalTLSRRYIHVKIKNGLNGRFRWVWVWVLGRamber	1	0
ORF 58453	MKKNIYEKVWQIIamberGLGLGLRamber	1	0
ORF 58454	MAKTopalMKRMPSHochreGSGSGSamber	1	0
ORF 58455	MTTELMSTMRANSGSGSGSamber	1	0
ORF 58456	MINDNNESNTWCWVWFopalGRamber	1	0
ORF 58457	MLGIDMILMHLYNGSGSGSamber	1	0
ORF 58458	MVVPYMPKMGochreAPGSGSGSamber	1	0
ORF 58459	MRKNLMRSMGIQGGSGSEDamber	1	0
ORF 58460	MGHLNMRKMEAopalSGSGSGSamber	1	0
ORF 58461	MTAopalKMKPMRSochreIGSGSGSamber	1	0
ORF 58462	MLLNopalMSKMQRILGSGSGSamber	1	0
ORF 58463	MCHochreKMIGMKFTTGSGSGSamber	1	0
ORF 58464	MVRFIMRIMITRAGSGLGLRamber	1	0
ORF 58465	MRVKKNAKYGKTWWVWVWVLGRamber	1	0
ORF 58466	MHDIRMRQMKNKLWVWVWVLGRamber	1	0
ORF 58467	MSKKRMRHMDGETGSGSGSamber	1	0
ORF 58468	MKGTIMGRMHRSochreGSGPGSamber	1	0
ORF 58469	MQSYDMCLMHLYHGSGSGSamber	1	0
ORF 58470	MTKEYMTKNGRRTWVWVWVLGRamber	1	0
ORF 58471	MRGADMochreochreMTLPHGSGSGSamber	1	0
ORF 58472	MNPLRMAQMopalochreERGSGSGSamber	1	0
ORF 58473	MEAPLMNSRopalRTTESASVSamber	1	0
ORF 58474	MSDCopalMVLMQNochreochreGSGSGSamber	1	0
ORF 58475	MGLopalKMochrePMVRRTGSGSGSamber	1	0
ORF 58476	MIEDSMopalHMAGLQGSGSGSGSamber	1	0
ORF 58477	MGopalSPMTRRRIopalochreGSGSGSamberVGYHSamber	1	0
ORF 58478	MQSILMRSMALRVWVWVLGRamber	1	0
ORF 58479	MSHochreKMSIMSQNPGSGSGSamber	1	0
ORF 58480	MHGNAMLEMKNYSWVWVWVLGRamber	1	0
ORF 58481	MEDAIMNochreMTVIRGSGSGSamber	1	0
ORF 58482	MIAVEMRDMPKNochreGSGSGTamber	1	0
ORF 58483	MIYFYMVTMIVTNGSGSGSamber	1	0
ORF 58484	MIIPCMKLMochreSILGSGSGSamber	1	0
ORF 58485	MHRYRMPRMLQRKWVWVWVLGRamber	1	0
ORF 58486	MKSAKMAAMLNochreLGSGSGSamber	1	0
ORF 58487	MGPKYMLHMochreYochrePGSGSGSamber	1	0
ORF 58488	MGITochreMLYMEDTNGSGSGSamber	1	0
ORF 58489	MLIEGMTGMRRYSKWVWVWVLGRamber	1	0
ORF 58490	MYRRTMCopalMPNINGSGSGSamber	1	0
ORF 58491	MNASDMLRRHRamberHGSGSGCamber	1	0
ORF 58492	MTYochreEMLKMIKIAGSGSamber	1	0
ORF 58493	MAVKochreMopalPMLTTKGSGSGSamber	1	0
ORF 58494	MEochreNochreMSVMNGGQGSGSGSamber	1	0
ORF 58495	MSKLYMochreKMRDGDGSGSGSamber	1	0
ORF 58496	MHDCIMochreDMPENopalGSGSGSamber	1	0
ORF 58497	MNopalTVMVDMRAVGGSGSGSamber	1	0
ORF 58498	MEKKFYGRYETIYRVWVWVLGRamber	1	0
ORF 58499	MCYopalNMKAMRPTLGSGSGSamber	1	0
ORF 58500	MQNTGMSPNVSKCWVWVWVLGRamber	1	0
ORF 58501	MTRKIMPopalMRPILGSGSGSamber	1	0
ORF 58502	MLEopalTMopalIMSTTIGSGSGSamber	1	0
ORF 58503	MKKochreSMKRMRTQKGSGSGSamber	1	0
ORF 58504	MKKochreRMIRMSQRIGSGSGSamber	1	0
ORF 58505	MEKopalDMPNMEYopalTGSGSGSamber	1	0
ORF 58506	MNYTPMPSMQGopalGGSGSGSamber	1	0
ORF 58507	MSTKKMNochreMVTSRGSGSGSamber	1	0
ORF 58508	MRopalNochreMTAMLVKFGSGSGSamber	1	0
ORF 58509	MGochreKPMYVMLCISGSGSGSamber	1	0
ORF 58510	MRSIopalMLTMSCYRGSGSGSamber	1	0
ORF 58511	MLFLNMGIMIECIGSGSGSamber	1	0
ORF 58512	MREIRMNopalMPGPKGSGSGSamber	1	0
ORF 58513	MNopalILMDTMVEopalHGSGSGSamber	1	0
ORF 58514	MopalopalVCLITGAGSASamber	1	0
ORF 58515	MRKTopalNDKYGTRIRVWVWVLGRamber	1	0
ORF 58516	MQIKKNVKYACSSWGRVGVLGRamber	1	0
ORF 58517	MGAopalIMRNMLEGHGSGSGSamber	1	0
ORF 58518	MRochreNKMGRMCYRPGSGSGSamber	1	0
ORF 58519	MPHTopalMRGMPIISGSGSGSamber	1	0
ORF 58520	MFLVNMRSMQSTRVGSGSamber	1	0
ORF 58521	MRFQTMPKMRITSVWVWVWVLGRamber	1	0
ORF 58522	MEKKEMLochreMDITRGSGSGSamber	1	0
ORF 58523	MGKERMopalIMochreITSGSGSGSamber	1	0
ORF 58524	MHopalLCMVKMPRDRGSGSGSamber	1	0
ORF 58525	MQHochreSMLRMochreNTRGSGSGSamber	1	0
ORF 58526	MSQHPMIGMYPSNGSGSGSamber	1	0
ORF 58527	MRRHAMYNMPQopalHGSGSGSamber	1	0
ORF 58528	MPKochreEMKFMVopalGAGSGSGSamber	1	0
ORF 58529	MKKNTNDSYAWRCWVWVWVLGRamber	1	0
ORF 58530	MVopalDSMLHMDRIPGSGSGSamber	1	0
ORF 58531	MKKVFMLCMochreLPYGSGSGSamber	1	0
ORF 58532	MNRVSMRNMLKKTRVWVWVLGRamber	1	0
ORF 58533	MNTNochreMochreRMVNRochreGSGSGSamber	1	0
ORF 58534	MAFAHMLIMIILIGSGSGSamber	1	0
ORF 58535	MGSKHMVochreMLNYRGSGSGSamber	1	0
ORF 58536	MRLLVMILMEKIIGSGSGSamber	1	0
ORF 58537	MTHLKMRKMREHochreGSGSGSamber	1	0
ORF 58538	MGDEKKWNKWNLKLGLGLGLRamber	1	0
ORF 58539	MHTLNMIochreMKATPGSGSGSamber	1	0
ORF 58540	MRRKKYGYYGLTTWVWVWVLGRamber	1	0
ORF 58541	MNochreSTMHSMGPCLGSGSGSamber	1	0
ORF 58542	MVopalICMRGMPSHYGSGSGSamber	1	0
ORF 58543	MLNochreGMCochreMVARCGSGSGSamber	1	0
ORF 58544	MGQYHMGPMQLSHGSGSGSamber	1	0
ORF 58545	MRIYSMGEMKKTSWVWVWVLGRamber	1	0
ORF 58546	MTVNHMVYMSLSTWVWVWVLGRamber	1	0
ORF 58547	MopalSochreSMKYMDopalQGGSGSGSamber	1	0
ORF 58548	MopalEASMNLMPTPTGSGSGSamber	1	0
ORF 58549	MHKKKYEKNVSSNWVWVWVLVRamber	1	0
ORF 58550	MNLRRMVIMTSKKWVWVWVLGRamber	1	0
ORF 58551	MTYNRMochreochreMNYSSGSGSGSamber	1	0
ORF 58552	MRPEIMQPMRKochreAGSGSGSamber	1	0
ORF 58553	MRLKRMPRMFLAKGSGSGSamber	1	0
ORF 58554	MKIDLMPKMKNochrePGSGLGLRamber	1	0
ORF 58555	MRopalNRMPPMNLRHGSGSGSamber	1	0
ORF 58556	MFQochreIMSSMREochreQGSGSGSamber	1	0
ORF 58557	MTKSSMKKMLKKTRVWVWVWVLGRamber	1	0
ORF 58558	MANSNMopalLMQTIQGSGSGSamber	1	0
ORF 58559	MGPLKMTochreMEIGAGSGSGSamber	1	0
ORF 58560	MKEPIMGochreMAKKochreGSGSGSamber	1	0
ORF 58561	MCLCQMVLMHLYHGSGSGSamber	1	0
ORF 58562	MCochreNLMPIMENKPGSGSGSamber	1	0
ORF 58563	MHREochreMDQMACochreVGSGSGSamber	1	0
ORF 58564	MKKHEMopalKMRTLAGSGSGSamber	1	0
ORF 58565	MSEochreRMLTMDTGSGSGSamber	1	0
ORF 58566	MKQochreSMKDMQochreRGGSGSGSamber	1	0
ORF 58567	MPEQochreMKYMopalNIGGSGSGSamber	1	0
ORF 58568	MQRFGMANMNANNGSGSGSamber	1	0
ORF 58569	MKopalQVMPNMDALIGSGSGSamber	1	0
ORF 58570	MATRYMEQMNochrePRGSGSVSamber	1	0
ORF 58571	MSIochreKMTDMIGLCGSGSGSamber	1	0
ORF 58572	MTSKKMYSMHTSopalGSGSGSamber	1	0
ORF 58573	MSCRochreMSIMopalREVGSGSGSamber	1	0
ORF 58574	MEKNopalMKYMopalREAGSGSGSamber	1	0
ORF 58575	MAALLMochreQMPRHTGSGSGSamber	1	0
ORF 58576	MSIGIMQHMDFochreIGSGSGSamber	1	0
ORF 58577	MTIKKNVKYVTINRVWVWVLGRamber	1	0
ORF 58578	MKTQKMIAMRRGopalGSGSGSamber	1	0
ORF 58579	MRLLIMHochreMFRGSGSGSamber	1	0
ORF 58580	MCVVNMochreSMKNRochreGSGSGSamber	1	0
ORF 58581	MochreQNLMGGMRAPTGSGSGSamber	1	0
ORF 58582	MNYHIMRNYGIYKRVWVWVLGRamber	1	0
ORF 58583	MLICIMIIMSAISGSGSGSamber	1	0
ORF 58584	MGHIopalMQNMGLPSGSGSGSamber	1	0
ORF 58585	MRFochreGMSIMLLENGSGSGSamber	1	0
ORF 58586	MSKIYMLLMHLYHGSGSGSamber	1	0
ORF 58587	MSTVQMEQMRopalNHGSGSGSamber	1	0
ORF 58588	MLREGMRLMAKochreHGSGSGSamber	1	0
ORF 58589	MSEochreKMochreNMKHopalochreGSGSGSamber	1	0
ORF 58590	MRochreRAMRRMSQIPGSGSGSamber	1	0
ORF 58591	MTopalSGMYopalMYYIEGSGSGSamber	1	0
ORF 58592	MENRRMopalIMELSochreGSGSGSamber	1	0
ORF 58593	MEKDSMKKMLLKKGSGSGSamber	1	0
ORF 58594	MKRKochreMCIMAGTEGSGSGSamber	1	0
ORF 58595	MGTRRMQYMGTILGSGSGSamber	1	0
ORF 58596	MTKKEMGTMTNREGSGSGSamber	1	0
ORF 58597	MGAPYMVTMQKopalNGSGSGSamber	1	0
ORF 58598	MVSNochreMKRKFochreRHGSGSWSamber	1	0
ORF 58599	MGGIPMYopalMPKQHGSGSGSamber	1	0
ORF 58600	MSIopalHMTGMVVRRGSGSGSamber	1	0
ORF 58601	MRNTKMTAMRNochreRGSGSGSamber	1	0
ORF 58602	MQochreMRopalPopalGSGSGSamber	1	0
ORF 58603	MPNGVMRSMNFopalYGTGSGSamber	1	0
ORF 58604	MKopalochreIMIGMVopalHGGSGSGSamber	1	0
ORF 58605	MQYKTMGVMLPRPGSGSGSamber	1	0
ORF 58606	MSEQopalMSGMKSVSGSGSGSamber	1	0
ORF 58607	MPGQopalMGRMSIRAGSGSGSamber	1	0
ORF 58608	MVYCQYGTYATYWWVWVWVLGRamber	1	0
ORF 58609	MKEANMQochreMLQKDGSGLGLRamber	1	0
ORF 58610	MAFLKMNVMKKIFRVWVWVLGRamber	1	0
ORF 58611	MKKNNMEKMQIKTWVWVWVLGRamber	1	0
ORF 58612	MEEDGMLFMKSochreLGSGSGSamber	1	0
ORF 58613	MGRGGMQNMQINAGSGSGSamber	1	0
ORF 58614	MAQCAMRSMLRVSGSGSGSamber	1	0
ORF 58615	MRRochreRMLFMETVPGSGAFSamber	1	0
ORF 58616	MGopalANMATMEAEAGSGSGSamber	1	0
ORF 58617	MKochreLQMTPMPSFIGSGSGSamber	1	0
ORF 58618	MTLCFMQCMIRRRGSGSGSamberVVRRKRSDamber	1	0
ORF 58619	MEGTQVNGVQLYopalGFGSGSamber	1	0
ORF 58620	MGopalAIMRSMochreNochreKGSGSGSamber	1	0
ORF 58621	MEochreRNMHGMGRLAGSGSGSamber	1	0
ORF 58622	MCASopalMSVMYRTTGSGSGSamber	1	0
ORF 58623	MRKochreNMSGMGVHQGSGSGSamberVVRRNRSEamber	1	0
ORF 58624	MIATLMRHMAKNopalGSGSGSamber	1	0
ORF 58625	MPISTMNGLYNochreTGSGSGSamber	1	0
ORF 58626	MGHopalLMNTMopalAREGSGSGSamber	1	0
ORF 58627	MNYKNYESYVIFKRVWVWVLGRamber	1	0
ORF 58628	MRNochreVMPNMRHQYGSGSGSamber	1	0
ORF 58629	MSTSKIRGMAINCGSGSGSamber	1	0
ORF 58630	MopalTQSMRIMQKVPGSGSGSamber	1	0
ORF 58631	MNYMEVRKGAGSGSamber	1	0
ORF 58632	MKCTVMILMVRNopalGSGSGSamber	1	0
ORF 58633	MTLINMHSMALRVWVWVLGRamber	1	0
ORF 58634	MGNKLMNRMEYIRGSGSGSamber	1	0
ORF 58635	MopalECCMLochreMPAGQGSGSGSamber	1	0
ORF 58636	MGQRYMHEMGTKochreGSGSGSamber	1	0
ORF 58637	MVIYHMochreNMRSIPGSGSGSamber	1	0
ORF 58638	MTGEAMGochreMochreGREGSGSGSamber	1	0
ORF 58639	MLPEDMopalSMINQFGSGSGSamber	1	0
ORF 58640	MGopalHGMPKMKDILGSGSGSamber	1	0
ORF 58641	MSDHochreMGNMYQHSGSGSGSamber	1	0
ORF 58642	MNQLRVTHRSWDRSamber	1	0
ORF 58643	MRKRRMNVMopalSFRGSGSGSamber	1	0
ORF 58644	MSDTKMTKMRTLochreGSGSGSamber	1	0
ORF 58645	MPopalQSMKGMLDINGSGSGSamber	1	0
ORF 58646	MIPITMQIMPSMVTSKWSGSGTamber	1	0
ORF 58647	MTSQKMILMGKTGGSGSGSamber	1	0
ORF 58648	MHKTLMTLMHLYHGSGSGSamber	1	0
ORF 58649	MNLGIMVTMNYQLGSGSGSamber	1	0
ORF 58650	MSLQopalMNYMQKSSGSGSGSamber	1	0
ORF 58651	MLSochreHMKPMQIALGSGSGSamber	1	0
ORF 58652	MHGGHMPKMLAVGGSGSGSamber	1	0
ORF 58653	MLGTSMLLMHLYAGSGSGSamber	1	0
ORF 58654	MRNKIMYopalMochreQNTGSGSGSamber	1	0
ORF 58655	MNDIamberMopalVMVQSSVSGSGSamber	1	0
ORF 58656	MTGKTMochreIMPIKNGSGSGSamber	1	0
ORF 58657	MRQATMFVMRTKKWVWVWVLGRamber	1	0
ORF 58658	MLHochreDMDAMNochreSPGSGSGSamber	1	0
ORF 58659	MGochreFTMVPMKPTVRSGSGSamber	1	0
ORF 58660	MRGTSMNGMALYochreGSGSGSamber	1	0
ORF 58661	MPDREMNQMLHQSGSGSGSamber	1	0
ORF 58662	MTFTIMKKMDRTSGSGSGSamber	1	0
ORF 58663	MAVVRMTTMKPNochreGSGSGSamber	1	0
ORF 58664	MRIQochreMAYMCQKTGSGSGSamber	1	0
ORF 58665	MopalTSVMKopalMSRNIGSGSGSamber	1	0
ORF 58666	MEKKochreMSHMKPNIGSGSGSamber	1	0
ORF 58667	MKKopalCMRAMKRCAGSGSGSamber	1	0
ORF 58668	MTDVTMQYMTKKIRVWVWVLGRamber	1	0
ORF 58669	MTKochrePMPHMSHRLGSGSGSamber	1	0
ORF 58670	MLFMopalVVCASASASamber	1	0
ORF 58671	MRTochreKMGLMGHochreHGSGSGSamber	1	0
ORF 58672	MKFRIMVIMIFHNGSGSGSamber	1	0
ORF 58673	MVFGSGSGSamberDGGRKRSEEHRamber	1	0
ORF 58674	MTRMRLIopalGSGSGSamber	1	0
ORF 58675	MAYNFMEGMQNRVGSGSGSamber	1	0
ORF 58676	MLYHochreMENMQPVAGSGAGSamber	1	0
ORF 58677	MHochreochreIMCochreMSGSTGSGSGSamber	1	0
ORF 58678	MKKKINAYYDLTIRVWVWVLGRamber	1	0
ORF 58679	MNopalLGMYGMHTopalDGSGSGSamber	1	0
ORF 58680	MFTLFMESMochreICYGSGSGSamber	1	0
ORF 58681	MRVSEMTGMochrePRLGSGSGSamber	1	0
ORF 58682	MKLALMRTMopalLGPGSGSGSamber	1	0
ORF 58683	MTQochreRMNSMLASEGSGSGSamber	1	0
ORF 58684	MKKNRMSAMopalKGHGSGSGSamber	1	0
ORF 58685	MGDLHMLLMLIQRGSGSGSamber	1	0
ORF 58686	MKPRNMKKMGQKNWVWVWVLGRamber	1	0
ORF 58687	MAKKochreMLRMARopalSGFGSGAamber	1	0
ORF 58688	MQRPTMopalKMPSHIGSGSGSamber	1	0
ORF 58689	MKGLKMGKMPLPNGSGSGSamber	1	0
ORF 58690	MSTQRMQNMQQIopalGSGSGSamber	1	0
ORF 58691	MSNEAMAHMHKochreHGSGSGSamber	1	0
ORF 58692	MIDKEMNSMKochreEAGSGSGSamber	1	0
ORF 58693	MPDFochreMKNMLVochreCGSGSGSamber	1	0
ORF 58694	MKKopalRMATMCPSGGSGSGSamber	1	0
ORF 58695	MISKKopalochreVopalNQKMGLGLGLRamber	1	0
ORF 58696	MLTIochreMSFMPERPGSGSGSamber	1	0
ORF 58697	MQQVKMTCMochreGAVGSGSGSamber	1	0
ORF 58698	MQKochreRMVVMKDYTGSGSGSamber	1	0
ORF 58699	MSDNYMLSMopalKopalRGSGSGSamber	1	0
ORF 58700	MEochreopalQMLTMKENPGSGSGSamber	1	0
ORF 58701	MTDochreDMKNMNopalDGGSGSGSamber	1	0
ORF 58702	MLISIMIVMRSRYGSGSGSamber	1	0
ORF 58703	MLYTochreMochreHMIHochreNGSGSGSamber	1	0
ORF 58704	MSopalTRMKochreMEAGGGSGSGSamber	1	0
ORF 58705	MKTKochreMKTMHSTSGSGSGSamber	1	0
ORF 58706	MopalTIQMDLMRRVRGSGSGSamber	1	0
ORF 58707	MLIQEMochreVMKopalNYGSGSGSamber	1	0
ORF 58708	MLPHochreMSHMVochreLIGSGSGSamber	1	0
ORF 58709	MGopalARMochreHMKTKAGSGSGSamber	1	0
ORF 58710	MQFWWYESNDYKSWVWVWVLGRamber	1	0
ORF 58711	MTNopalNMSIMAKSNGSGSGSamber	1	0
ORF 58712	MRPRKMRPMSHRPGSGSGSamber	1	0
ORF 58713	MRVTYMopalSMNRGNGSGSGSamber	1	0
ORF 58714	MTHQEMTYMPIPVGSGSGSamber	1	0
ORF 58715	MCVKYMHopalMDTKPGSGSGSamber	1	0
ORF 58716	MRopalSRMopalSMopalSHPGSGSGSamber	1	0
ORF 58717	MTKKopalMPPMKPQYGSGSWSamber	1	0
ORF 58718	MSHochreEMAGMICVVGSGSGSamber	1	0
ORF 58719	MRRQVMochreGMochreKGLGSGSGSamber	1	0
ORF 58720	MVSKRMRTMLKSNGSGSGSamber	1	0
ORF 58721	MELPHMTopalMRKYopalGSGSGSamber	1	0
ORF 58722	MKRQochreMNGMSRKRGSGSGSamber	1	0
ORF 58723	MSFAIMQKNAKRIWVWVLASGRamber	1	0
ORF 58724	MochreATKMTHMochreRSVGSGSGSamber	1	0
ORF 58725	MEochrePQMVEMQVQNGSGSGSamber	1	0
ORF 58726	MKRIKCVQCIILLGLGLGLRamber	1	0
ORF 58727	MTYochreEMochreKMCLSIGSGSGSamber	1	0
ORF 58728	MNQNEMIPMLKochrePGSGSGSamber	1	0
ORF 58729	MRAERMSNMKopalSopalGSGSGSamber	1	0
ORF 58730	MLRFQMRNEVNopalRVWVWVLGRamber	1	0
ORF 58731	MTopalAopalMEELSYIVGSGSGSamber	1	0
ORF 58732	MSSRTMKopalTAASGWCGYGCamber	1	0
ORF 58733	MALNopalMNGMopalochreQIGSGSGSamber	1	0
ORF 58734	MERAFMochreLMVRochreGGSGSGSamber	1	0
ORF 58735	MIITYMFIMKIRRGSGSGSamber	1	0
ORF 58736	MKTKHMSYMochreTSPGSGSGSamber	1	0
ORF 58737	MTYESMochreTMFRVPGSGSGSamber	1	0
ORF 58738	MFopalKRMSCMYSVLGSGSGSamber	1	0
ORF 58739	MSITIMVRMopalAGAGSGSGSamber	1	0
ORF 58740	MLTVHMEIMopalPDCGSGSGSamber	1	0
ORF 58741	MKPNochreMFHMRLQDGSGSGSamber	1	0
ORF 58742	MDCRochreMKKNDFCYWVWVWVLGRamber	1	0
ORF 58743	MHochreRPMVIMDSKYGSGSGSamber	1	0
ORF 58744	MHNTKMVLVHLYHGSGSGSamber	1	0
ORF 58745	MSLPQMLVMochreSDRGSGSGSamber	1	0
ORF 58746	MTRopalCMLRMDGopalNGSGSGSamber	1	0
ORF 58747	MTSIochreMochreQMAQochreHGSGSGSamber	1	0
ORF 58748	MIEQTMDAMKKochreRGSGSGSamber	1	0
ORF 58749	MKGKochreMKFMVKENGSGSGSamber	1	0
ORF 58750	MSKSNMVPMCPGLGSGSGSamber	1	0
ORF 58751	MGRKVMopalKMHSQSGSGSGLRamber	1	0
ORF 58752	MLCLAMLSMLIAVGSGSGSGSamber	1	0
ORF 58753	MTKopalKMEHMVLARGSGSGSamber	1	0
ORF 58754	MHPYIMLLMHLYHGSGSGSamber	1	0
ORF 58755	MRRNIMopalKMNTopalVGSGSGSamber	1	0
ORF 58756	MVRPochreMQFMQEPDGSGSGSamber	1	0
ORF 58757	MRNSNYEITTWVWVGVLGRamber	1	0
ORF 58758	MTTCIMochreAMRTELGSGSGSamber	1	0
ORF 58759	MLQochreSRITRRARNGTGSGSamber	1	0
ORF 58760	MITINMIGMLRKochreGSGSGSamber	1	0
ORF 58761	MKRKochreMochreQMSGQTGSGSGSamber	1	0
ORF 58762	MPQRDMVNMALRVWVWVLGRamber	1	0
ORF 58763	MTGTIMNopalMopalPGochreGSGSGSamber	1	0
ORF 58764	MFFQochreMKGMPQKGGSGSGSamber	1	0
ORF 58765	MSHMVGQopalGAGAGCamber	1	0
ORF 58766	MPKochreKMLNMKNLKGSGSGSamber	1	0
ORF 58767	MTYHopalMIRMCVQAGSGTGSamber	1	0
ORF 58768	MKopalDQMopalQMPATDGSGSGSamber	1	0
ORF 58769	MAochreNSMIKMKVIYGSGLGLRamber	1	0
ORF 58770	MPGDCMCopalMIRopalSGSGSGSamber	1	0
ORF 58771	MopalLDLMVIMAKKWRVWVWVLGRamber	1	0
ORF 58772	MNEQEMTTMTIRKRVWVWVLGRamber	1	0
ORF 58773	MHochreRNMASMAEAHGSGSGSamber	1	0
ORF 58774	MTQQQMSFMGKAPGSGSGSamber	1	0
ORF 58775	MVopalVCMochreDMYAIVGSGSGSamber	1	0
ORF 58776	MKochreKGMKSKERCRGSGFGAamber	1	0
ORF 58777	MPYochreIMPochreMQopalochreQGSGSGSamber	1	0
ORF 58778	MKRNopalMRNMHYTGGSGSGSamber	1	0
ORF 58779	MQATNMNochreMSGEQGSGSGSamber	1	0
ORF 58780	MRNRTMNPMSTochreHGSGSGSamber	1	0
ORF 58781	MPRHTMLLMHLYHGSGSGSamber	1	0
ORF 58782	MIVVVMHIMRVTIGSGSGSamber	1	0
ORF 58783	MKETIMochreochreMCPHTGSGSGSamber	1	0
ORF 58784	MRGHochreMSSMTAARGSGSGSamber	1	0
ORF 58785	MTNochreTMochreQMNTKKGSGSGSamber	1	0
ORF 58786	MNopalNIMYTMTFYYGSGSGSamber	1	0
ORF 58787	MHSLQMopalNMTRPHGSGSGSamber	1	0
ORF 58788	MIopalYRMKYMochreochreDLGSGSGSamber	1	0
ORF 58789	MCRHochreMSRMNAochreHGSGSGSamber	1	0
ORF 58790	MGAGopalMRopalMPLHIGSGSGSamber	1	0
ORF 58791	MSKKHMRGMRKochreGGSGSGSamber	1	0
ORF 58792	MRRSopalMochreSMDochreGVGSGSGSamber	1	0
ORF 58793	MFIYELYGKTRWVWVWVLGRamber	1	0
ORF 58794	MAVHTMQNMochreKEIGSGSGAamber	1	0
ORF 58795	MNPKKNDochreNVNKIRVWVWVWVLGRamber	1	0
ORF 58796	MPKochreTMVRMTRGAGSGSGSamber	1	0
ORF 58797	MRTHSMNLMHVEochreGSGSGSamber	1	0
ORF 58798	MCNRIMYNMRWVWVWVLGRamber	1	0
ORF 58799	MKSLLMHRMHopalHRGSGSGSamber	1	0
ORF 58800	MQEochreKMTSMCPRAGSGSGSamber	1	0
ORF 58801	MRIPDMSGMLRKochreGSGSGSamber	1	0
ORF 58802	MYTEGMGochreMKochreRCGSGSGSamber	1	0
ORF 58803	MAAopalKMFRMKTLLGSGSGSamber	1	0
ORF 58804	MVRSYMRIMIIITGSGSGSamber	1	0
ORF 58805	MTYTHMISMochreDRQGSGSGSamber	1	0
ORF 58806	MHAIVMNKMSVCochreGSGSGSamber	1	0
ORF 58807	MKKTRMKLMLKCVGSGSGSamber	1	0
ORF 58808	MKIKopalMVIMQKAAGSGSGSamber	1	0
ORF 58809	MAGNopalMRYMFSAGGSGSGSamber	1	0
ORF 58810	MKKNTYVamberYETSWRVWVWVLGRamber	1	0
ORF 58811	MSKGKMQTMNTTRGSGSGSamber	1	0
ORF 58812	MKSRGMSCMochreKGPGSGSGSamber	1	0
ORF 58813	MopalTFVMNIMFIYNGSGSGSamber	1	0
ORF 58814	MSGSKMSNMAochreNLGSGSGSamber	1	0
ORF 58815	MRKTSMYochreMAGQGGSGSGSamber	1	0
ORF 58816	MSTVopalMFLMQRREGSGSGSamber	1	0
ORF 58817	MATRopalMGNMSochreRRGSGSGSamber	1	0
ORF 58818	MQKREMIHMGYochreSGSGSGSamber	1	0
ORF 58819	MAYSYMGDMopalPTFGSGSGYamber	1	0
ORF 58820	MGRIPMHopalMNQYCGSGSGSamber	1	0
ORF 58821	MSQKSMEDMQopalCIGSGSGSamber	1	0
ORF 58822	MIRMIQTSGSGSGSamber	1	0
ORF 58823	MAEVochreMNLMIPITGSGSGSGSamber	1	0
ORF 58824	MSVopalIMTochreMNANochreGSGSGSamber	1	0
ORF 58825	MHochreKNMTNMTLIAGSGPGSamber	1	0
ORF 58826	MHTNEMQDMLEKRRVWVWVLGRamber	1	0
ORF 58827	MTRGRMTNMKKTTWVWVWVLGRamber	1	0
ORF 58828	MKTSLMLLMAPochreNGSGSGSamber	1	0
ORF 58829	MopalTCVMDLMQochreAGGSGSGSamber	1	0
ORF 58830	MopalIKIMVLMHTRRVWVWVLGRamber	1	0
ORF 58831	MKochreRHMINMRKRLGSGSGSamber	1	0
ORF 58832	MYERIMYochreMopalochreDVGSGSGSamber	1	0
ORF 58833	MKIKTMCIMochreRopalRGSGSGSamber	1	0
ORF 58834	MHochreKopalMRochreMRRKIGSGSGSamber	1	0
ORF 58835	MAERKMCLMSSochreVGSGSGSamber	1	0
ORF 58836	MLopalARMLKMRYFGGSGSGSamber	1	0
ORF 58837	MHLTochreMPYMENochreNGSGSGSamber	1	0
ORF 58838	MQPRGMGSMIEKYWVWVWVLGRamber	1	0
ORF 58839	MQYochreKMSSMochreDAVGSGSGSamber	1	0
ORF 58840	MKNLKMopalIMNTRLGSGSGSamber	1	0
ORF 58841	MGIKIMIEMDTQLGSGSGSamber	1	0
ORF 58842	MRINGYYVSTSRVWVWVFGRamber	1	0
ORF 58843	MYGYLMITMFIRKGSGSGSamber	1	0
ORF 58844	MIKochreNMRSMSTTRGSGSWSamber	1	0
ORF 58845	MSVKPMARMSKopalLGSGSGSamber	1	0
ORF 58846	MEochreREMETMLLKLGSGSGSamber	1	0
ORF 58847	MILHochreVopalNMLLKHGSCAWCamber	1	0
ORF 58848	MKVCSMKKNDYSCWVWVWVLGRamber	1	0
ORF 58849	MDRKSMENMNopalHRGSGSGSamber	1	0
ORF 58850	MKochreLNMopalRMNLRTGSGSGSamber	1	0
ORF 58851	METEKMQCMVTRHGSGSGSGSamber	1	0
ORF 58852	MKKKYYERYAWSKRVWVWVochreGRamber	1	0
ORF 58853	MIHLSMVTMFKRNGSGSGSamber	1	0
ORF 58854	MSDRRMopalSMKLLPGSGSGSamber	1	0
ORF 58855	MVVNochreMPEMLIochreSGSGSGYamber	1	0
ORF 58856	MRTTKMPPMKRKKRVWVWVLGRamber	1	0
ORF 58857	MGTITMGPMIVGKGSGSGSamber	1	0
ORF 58858	MRVREMTIMLQLSGSGSGSamber	1	0
ORF 58859	MTAAKMopalEMYPLTGSGSGSamber	1	0
ORF 58860	MRVLochreMGTMPCPAGSGSGSamber	1	0
ORF 58861	MKHKRMYNMVIKochreGSGSGSamber	1	0
ORF 58862	MGSCYMFRMEKNTWVWVWVLGRamber	1	0
ORF 58863	MLopalYYMLKMDTRRGSGSGSamber	1	0
ORF 58864	MFGopalEMLGMYVYQGSGSGLRamber	1	0
ORF 58865	MLIITMFVMHIETGSGSGSamber	1	0
ORF 58866	MAKSTMAPMLPGGGSGSGYamber	1	0
ORF 58867	MDESNMNopalMGVGVGSGSGSamber	1	0
ORF 58868	MLLITMETMopalKochreIGSGSGSamber	1	0
ORF 58869	MQNTILFLMHLYIGSGSGAamber	1	0
ORF 58870	MKKIopalNVLNATYSWVWVWVLGRamber	1	0
ORF 58871	MKochreSTMECMPQPAGSGSGSamber	1	0
ORF 58872	MKopalSopalMYQMSLIPGSGSGSamber	1	0
ORF 58873	MLSTKMASMTFGKGSGSGSamber	1	0
ORF 58874	MSSPLMVGMGQNochreGSGSGSamber	1	0
ORF 58875	MQSQKNVRYATRIWVWVWVLGRamber	1	0
ORF 58876	MQHYSMLSMHHCTGSGSGSamber	1	0
ORF 58877	METHDMPDMQPKTWVWVWVLGRamber	1	0
ORF 58878	MRAochreFMSTMTQQHGSGSGSamber	1	0
ORF 58879	MNochreTNMRQMochreYTRGSGSGSamber	1	0
ORF 58880	MSopalNLMRRMopalKAGGSGSGSamber	1	0
ORF 58881	MTLEochreMSTMTQRRGSGSGSamber	1	0
ORF 58882	MKRFNDCNEYKCRVWVWVLGRamber	1	0
ORF 58883	MFRKIMPPRLKKKCVWVWFLGTochreAEamber	1	0
ORF 58884	MHochreDLMYHMRLGAGSGSGSamber	1	0
ORF 58885	MAAYQMLRMLLopalNGSGSGSamber	1	0
ORF 58886	MSSVDMRochreMVPFRGSGSGSGSamber	1	0
ORF 58887	MTTIKMopalSMKIKAGSGSGSamber	1	0
ORF 58888	MTDopalLMKSMRKPochreGSGSGSamber	1	0
ORF 58889	MEochreSFMPAMITRRGSGSGSamber	1	0
ORF 58890	MLNHopalMVGMAochreNYGSGSGSamber	1	0
ORF 58891	MINCDMopalKMFochreSHGSGSGSamber	1	0
ORF 58892	MopalITSMCFMochreLochreIGSGSGSamber	1	0
ORF 58893	MASIVMYopalMHHTSGSGFGSamber	1	0
ORF 58894	MRopalTEMRNMGTPSGSGSGSamber	1	0
ORF 58895	MRRPKNDTYGLYKRVWVWVLGRamber	1	0
ORF 58896	MELKochreMRPMYAPKGSGSGSamber	1	0
ORF 58897	MRTLRMQEMopalKHHGSGSGSamber	1	0
ORF 58898	MRTDIMTAMHFopalVGSGSGSamber	1	0
ORF 58899	MTGSSMopalEMRNNochreGSGSGSamber	1	0
ORF 58900	MNTEYAFYESKRWVWVWVLGRamber	1	0
ORF 58901	MKochreISMTKMRQKKRVWVWVLGRamber	1	0
ORF 58902	MNopalRNMochreCMQREEGSGSGSamber	1	0
ORF 58903	MYLVFMLKMLVTNGSGSGSamber	1	0
ORF 58904	MKPochreRMAYMRDCEGSGSGSamber	1	0
ORF 58905	MLTNopalMCGMKopalPPGSGSGSamber	1	0
ORF 58906	MKochreINMRPMRPQTGSGSGSamber	1	0
ORF 58907	MTSVSMLLMHLYHGSGSGSamber	1	0
ORF 58908	METSNNVTYVTKWRVWVWVLGRamber	1	0
ORF 58909	MSVNKMSGMHSochreCGSGSGSamber	1	0
ORF 58910	MKochreopalGMISMNVPPGSGSGSamber	1	0
ORF 58911	MopalRIDMEIMHopalKSGSGSGSamber	1	0
ORF 58912	MTEYIMVLMHLLHGSGSGSamber	1	0
ORF 58913	MKopalGDMRochreMVYAGGSGFGSamber	1	0
ORF 58914	MSRLIMKKNATSTRVWVWVLGRamber	1	0
ORF 58915	MSLLKMKopalMPGVopalGSGSGSamber	1	0
ORF 58916	MNQKKNDSNACamberSWVWVWVLGRamber	1	0
ORF 58917	MRYHopalMSAMPQSGGSGSGSamber	1	0
ORF 58918	MYARochreMKQMHIYTGSGSGSamber	1	0
ORF 58919	MARRLMSVMIILLGSGSGSamber	1	0
ORF 58920	MTENSMSLMTNochreNGSGSGSamber	1	0
ORF 58921	MCHochreIMKRMGochrePTGSGSGSamber	1	0
ORF 58922	MKochreNRMLRMHYLTGSGSGSamber	1	0
ORF 58923	MGGLETRAGSGSGSamber	1	0
ORF 58924	MHPKochreMAGMESAochreGSGSGSamber	1	0
ORF 58925	MCochreTFMHFMHSRFGSGSGSamber	1	0
ORF 58926	MEopalSQMIKNVYSTWVWVWVLGRamber	1	0
ORF 58927	MCopalLNMITMDRochreRGSGSGSamber	1	0
ORF 58928	MERHKMGPMFKKRRVWVWVWVLGRamber	1	0
ORF 58929	MQVCNMVochreMQKERGSGSGSamber	1	0
ORF 58930	MIDTAMCGMKPLIGSGSGSamber	1	0
ORF 58931	MELSTMGDMNAQopalGSGSGSamber	1	0
ORF 58932	MKKochreDMKKLTASAGSGSGSamber	1	0
ORF 58933	MHGILMREMTTopalLGSGSGSamber	1	0
ORF 58934	MGTRRMopalTMGCCochreGSGSGSamber	1	0
ORF 58935	MIIGSMTHMRITTGSGSGSamber	1	0
ORF 58936	MopalNKGMRopalMQochreYHGSGSGYamber	1	0
ORF 58937	MDVYochreMGPITRTQGSGSGSamber	1	0
ORF 58938	MAPGKMIochreMTSTVGSGSamber	1	0
ORF 58939	MSNERMITMNNTopalGSGSGSamber	1	0
ORF 58940	MTPKNMochreIMGVochreGGSGSGSamber	1	0
ORF 58941	MTLSochreMSLMSKPRCALSGSamber	1	0
ORF 58942	MTICochreMQNMLHNKGSGSGSamber	1	0
ORF 58943	MRNAAMTCMRYopalSGSGSGSamber	1	0
ORF 58944	MQTYYMHIMERGKGSGSGSamber	1	0
ORF 58945	MAGDochreMGochreMTLEochreGSGSGSamber	1	0
ORF 58946	MYQSopalMAEMSTFAGSGSGSamber	1	0
ORF 58947	MDEKKNGYNEYTTWVWVWVLGRamber	1	0
ORF 58948	MKVSQMopalRMTKPAGSGSGSamber	1	0
ORF 58949	MTNTGMYLMNGKIGSGSGSamber	1	0
ORF 58950	MAKYopalMTTMIGAochreGSGSGSamber	1	0
ORF 58951	MAYETTCSMSERARNGWGSamber	1	0
ORF 58952	MSSSYMTHMPopalTPGSGSGSamber	1	0
ORF 58953	MRQochreTMIAMYTPKGSGSGSamber	1	0
ORF 58954	MRHAVMYAMLIKKRVWVWVLGRamber	1	0
ORF 58955	MISCAMQTMQRLQGSGSGSamber	1	0
ORF 58956	MopalKGAMLTMGHQNGSGSGSamber	1	0
ORF 58957	MFTELMTRMIochrePAGSGSGSamber	1	0
ORF 58958	MRASQMGNMALRAWAWVLGRamber	1	0
ORF 58959	MYGGEMHKMACSGGSGSGSamber	1	0
ORF 58960	MQALLMILMHLYHGSGSGSamber	1	0
ORF 58961	MDLHIMIIMNRTHGSGSGSamber	1	0
ORF 58962	MRLopalSMRNMHPochreDGSGSGSamber	1	0
ORF 58963	MQKKICNLWochreHEVGLGLGLRamber	1	0
ORF 58964	MIPSLMIGMLAFLGSGSGSamber	1	0
ORF 58965	MTKKHMKopalMDGochreSGSGSGSamber	1	0
ORF 58966	MKKKINVINAKSLWVWVWVopalGRamber	1	0
ORF 58967	MGVPopalMRDMopalRESGSGamberVSamber	1	0
ORF 58968	MEYTGMIYMLKYCWVWVWVLGRamber	1	0
ORF 58969	MKopalLRMHPMochreLHTGSGSGSamber	1	0
ORF 58970	MVRLochreMTCMPKRRGSGSGSamber	1	0
ORF 58971	MFHGEMLEMRochreQLGSGSGSamber	1	0
ORF 58972	MRRNIMFGINTWVWVWVLGRamber	1	0
ORF 58973	MKIEKMSTMYochreTRGSGSGSamber	1	0
ORF 58974	MKEPGMSRMYochreochrePGSGSGSamber	1	0
ORF 58975	MCHochreTMochreEMVAGPGSGSGSamber	1	0
ORF 58976	MVQWEEopalIKNLGLGLGLRamber	1	0
ORF 58977	MVPFHMKAIVVYLGLGLGLRamber	1	0
ORF 58978	MKCIHMALMRSYSGSGSGSamber	1	0
ORF 58979	MVPSCMAPMGFFCGSGSGSamber	1	0
ORF 58980	MTYVGMopalLMPQPGGSGSGSamber	1	0
ORF 58981	MTSKKNDRNVKKTWVWVWVLGRamber	1	0
ORF 58982	MRSochreFMSopalMLVSTGSGSGSamber	1	0
ORF 58983	MRGHNMSRMVLTRGSGSGSamber	1	0
ORF 58984	MopalGRIMAGMLTopalNGSGSGSamber	1	0
ORF 58985	MRHochreIMDochreMVSEVGSGCGSamber	1	0
ORF 58986	MERochreAMQochreMLSQochreGSGSGSamber	1	0
ORF 58987	MKPRochreMPSMGopalSPGSGSGSamber	1	0
ORF 58988	MTVSNMLLMLKKKGGGVGGamber	1	0
ORF 58989	MLRKKYAYNEYFFRVWVWVLGRamber	1	0
ORF 58990	MIAEGMKYMRTYTGWVWVWVLGRamber	1	0
ORF 58991	MPopalIRMKFMochreopalNLGSGSGSamber	1	0
ORF 58992	MLopalSCMIHMochreochreKNGSGSGSamber	1	0
ORF 58993	MIFGQNAMNASYKWVWVWVLGRamber	1	0
ORF 58994	MSopalKEMIIMIQRRGSGSGSamber	1	0
ORF 58995	MKKKSYGRNELRYWFWVWVLGRamber	1	0
ORF 58996	MYRSVMVEMHLYHGSGSGSamber	1	0
ORF 58997	MHRSYMHRMLKochreSGSGSGSamber	1	0
ORF 58998	MRIHEMRIMEKKIRVWVWVLGRamber	1	0
ORF 58999	MKochreIRMPLMRAANGSGSGSamber	1	0
ORF 59000	MREochreKMECMQRLTGSGSGSamber	1	0
ORF 59001	MESGNMGopalMQENFGSGSGSamber	1	0
ORF 59002	MEopalRHMSAMESKGGSGSGSamber	1	0
ORF 59003	MHTochreochreMRLMRPPSGSGSGSamber	1	0
ORF 59004	MVRVRMopalEMSQLAGSGSGSamber	1	0
ORF 59005	MREVSMRKNACKRWVWVWVLGRamber	1	0
ORF 59006	MNAVLMRTMochreSEHGAGSGAWVGRRKRAEAEPamber	1	0
ORF 59007	MGSKYYGSYAYFKWVWVWVLGRamber	1	0
ORF 59008	MGTACMopalKMDHochreGGSGSGSamber	1	0
ORF 59009	MNVLWVRWKIILGLGLVLRamber	1	0
ORF 59010	MSQopalVMVLMSGSLGSGSGSamber	1	0
ORF 59011	MSVGDMKopalMSGRSGSGSGSamber	1	0
ORF 59012	MPopalTIMQSMLKKPGSGSGSamber	1	0
ORF 59013	MHDNochreMLRMTAQQGSGSGSamber	1	0
ORF 59014	MPGEQMKSMochreQNTGSGSGSamber	1	0
ORF 59015	MRYopalKMTNMSRSFGSGSGSamber	1	0
ORF 59016	MRKTVMDKMGochreSPGSGSGSamber	1	0
ORF 59017	MRAYLMYCMLochreDQGSGSGSamber	1	0
ORF 59018	MYVochrePMRNMGLGLGSGSGSamber	1	0
ORF 59019	MEopalQRMTKMKTQGGSGSGSamber	1	0
ORF 59020	MKKIRMIRMKochreEQGSGSGSamber	1	0
ORF 59021	MEHQochreMRNMYPopalDGSGSGSamber	1	0
ORF 59022	MQQKTMRRMSLTIGSGSGSamber	1	0
ORF 59023	MEAopalKMYGMCTREGSGSGSamber	1	0
ORF 59024	MQHochreGMEIMAIASGSGSGSamber	1	0
ORF 59025	MHochreTochreMLRMSRTKGSGSGSamber	1	0
ORF 59026	MEYQRMLTMIGRSGSGSGSamber	1	0
ORF 59027	MRLopalSMKKMEELCGSGSGSamber	1	0
ORF 59028	MTSNopalMLPMDochreSRGSGSGSamber	1	0
ORF 59029	MHDHYMCKMLNochreSGSGSGSamber	1	0
ORF 59030	MEATTMKochreMSVopalTGSGSGSamber	1	0
ORF 59031	MHERRMYochreMVLRSGSGSGSamber	1	0
ORF 59032	MKSAYMochreTMNLRFGSGSGSamber	1	0
ORF 59033	MKIRochreMDNMTKAGGSGSGSamber	1	0
ORF 59034	MRSLNMRLMLIRSGSGSGSamber	1	0
ORF 59035	MKKWKYAKYESYRWVWVWVLGRamber	1	0
ORF 59036	MSopalVNMINMISNHGSGSGSamber	1	0
ORF 59037	METPIMPYMKRGNGSGSGSamber	1	0
ORF 59038	MRopalTNMTVMAochreTIGSGSGSamber	1	0
ORF 59039	MARYLMQTMochreETLGSGSGSamber	1	0
ORF 59040	MTRDGMopalTMEEKSGSGSGSamber	1	0
ORF 59041	MLopalKCMKQMLQSIGSGSGSamber	1	0
ORF 59042	MKIopalNMRCMEopalVLGSGPGSamber	1	0
ORF 59043	MRTochreochreMRDMKKNTGSGSGSamber	1	0
ORF 59044	MERFYMDAMopalGGGGSGSGSamber	1	0
ORF 59045	MYKLTMCLMRKKTWVWVWVLGRamber	1	0
ORF 59046	MKopalQRMEHMKRIPGSGSGPamber	1	0
ORF 59047	MGAVochreMochreDMQTPVGSGSGSamber	1	0
ORF 59048	MKEENMVRMRKopalSGSGSGSamber	1	0
ORF 59049	MLPochreNMVSMRTNVGSGSGSamber	1	0
ORF 59050	MNLLIMGTMochreIPQGSGSGSamber	1	0
ORF 59051	MSVochreRMSTMGSFFWVWVWVLGRamber	1	0
ORF 59052	MKAYLMopalDMQGKLGSGSGSamber	1	0
ORF 59053	MLTochreLMNIMNGAKGSGSGSamber	1	0
ORF 59054	MASRNMLRMTVRVWVWVLGRamber	1	0
ORF 59055	MYYIQMLIMYVSYGSGSGSamber	1	0
ORF 59056	MTQochreochreMSSMEKPDGSGSGSamber	1	0
ORF 59057	MRQopalLMKNMILochreYGSGSGSamber	1	0
ORF 59058	MLochreSRMYTMLRFRGSGSGSamber	1	0
ORF 59059	MRQAEMRIMVIopalLGSGSGSamber	1	0
ORF 59060	MYVochreVMALMHPIQGSGSGSamber	1	0
ORF 59061	MSTVCMVIMSFFopalGSGSGSamber	1	0
ORF 59062	MRTKochreMochreYMochrePVKGSGSGSamber	1	0
ORF 59063	MSDNPMKPMGochreGSGSGSGSamber	1	0
ORF 59064	MTopalTVMAPMNIRDGSGSGSamber	1	0
ORF 59065	MKSYochreMPIMYSochreIGSGSGSamber	1	0
ORF 59066	MLFIKMRHMVTIIGSGSGSamber	1	0
ORF 59067	MSIochreKMPHMDTSHGSGSGSamber	1	0
ORF 59068	MNIIAMAVMRRWVWVWVLGRamber	1	0
ORF 59069	MRopalKSMKYMGochreQSGSGSGSamber	1	0
ORF 59070	MVNDQMKQMYHGPGSGSGSamber	1	0
ORF 59071	MEQochreSMTIMKTGPGSGSGSamber	1	0
ORF 59072	MFIPYMARMKLRRVWVWVLGRamber	1	0
ORF 59073	MSYopalAMHVMQKochreSGSGSGSamber	1	0
ORF 59074	MYSILMNVMHPochreLGSGSGSamber	1	0
ORF 59075	MSAIochreMTRMopalAKPGSGSGSamber	1	0
ORF 59076	MVQTLMSLMDHRYGSGSGSamber	1	0
ORF 59077	MGNopalAMKNMPITGGSGSGSGSamber	1	0
ORF 59078	MKKochreochreMTIMDVAochreGSGSGSamber	1	0
ORF 59079	MPYRHMochreSMVTRHGSGSGSamber	1	0
ORF 59080	MSPLIMochreKMDRAQGSGSGSamber	1	0
ORF 59081	MCRTIMKNMTLATGSGSGSamber	1	0
ORF 59082	MCVochreSMSKMLVTNGSGSGSamber	1	0
ORF 59083	MLTochreSMKochreMIPRochreVSGSGSamber	1	0
ORF 59084	MRQochreEMPTMESLSGSGSGSamber	1	0
ORF 59085	MGDIRMYAMKENQGSGSGSamber	1	0
ORF 59086	MRGNLMCochreMPLNGGSGSGSamber	1	0
ORF 59087	MDKETMVLMHLYHGSGSGSamber	1	0
ORF 59088	MRQLNMHKMQTochreHGSGSWTamber	1	0
ORF 59089	MIARAMRVMRIIochreGSGSGSamber	1	0
ORF 59090	MCRSYMIGMKRQKGSGSGSamber	1	0
ORF 59091	MRPGochreMSKMHGochreRWSGSGSamber	1	0
ORF 59092	MYKEHMNVMRYHGGSGSGSamber	1	0
ORF 59093	MENIRMRTMQLKQGSGSGSamber	1	0
ORF 59094	MLQopalLMRSMKAQGGSGSGSamber	1	0
ORF 59095	MGochreLSMNochreMVLGTGSGSGSamber	1	0
ORF 59096	MVVILCIKCHILMGLGLGLRamber	1	0
ORF 59097	MTAKRMopalHMGTSAGSGSGSamber	1	0
ORF 59098	MLTLIMFRMYAYVSSGSGSamber	1	0
ORF 59099	MRPTLMRNMIopalRDGSGSGSamber	1	0
ORF 59100	MTLYIMRLMVSVKGSGSGSamber	1	0
ORF 59101	MRQochreochreMSNMQTKRGSGSGSamber	1	0
ORF 59102	MRNPYMERMochreNEMGLGLGLRamber	1	0
ORF 59103	MKDochreNMSQMTINIGSGSGSamber	1	0
ORF 59104	MKKKKYDTYAKCSWVWVWVLGRamber	1	0
ORF 59105	MLSLKMRYMHEopalochreGSGSGSamber	1	0
ORF 59106	MKochreQochreMLLMTIRFGSGSGSamber	1	0
ORF 59107	MLDGIMSDMRRTopalGSGSGSamber	1	0
ORF 59108	MKochreTochreMKNMKQTSGSGSGSamber	1	0
ORF 59109	MEEPPMDKNVRWNRVWVWVLGRamber	1	0
ORF 59110	MLPFSMTRMAochreISGSGSGSamber	1	0
ORF 59111	MRSochreFMPQMIEIopalGSGSGSamber	1	0
ORF 59112	MRopalLTMNSMHSQPGSGSGSamber	1	0
ORF 59113	MTTPHMNochreMKochreIAGSGSGSamber	1	0
ORF 59114	MSTDRMAAMEopalPPGSGSGSamber	1	0
ORF 59115	MTGTFMLGMNGochreKGSGSGSamber	1	0
ORF 59116	MKKochrePMKLMRAIRGSGSGSamber	1	0
ORF 59117	MRYGKMSSMLGPIGSGSGSamber	1	0
ORF 59118	MSSAKMTochreMERKAGSGSGSamber	1	0
ORF 59119	MTGKKILKCILFLGLGLGLRamber	1	0
ORF 59120	MRKLVCTYERNWWVWVWVLGRamber	1	0
ORF 59121	MRIISMopalNMKTVochreGSGSASamber	1	0
ORF 59122	MKQRGMNEMRKopalYGSGSGSamber	1	0
ORF 59123	MFFTRMKAMVKochreNGSGSGSamber	1	0
ORF 59124	MGochreQPMPLMKKLVGSGSGSamber	1	0
ORF 59125	MPCEKMTHMopalGGPGSGSGSamber	1	0
ORF 59126	MHochreRTMQRMGLKHGSGSGSamber	1	0
ORF 59127	MQGEAMHochreMDAochreYGSGSGSamber	1	0
ORF 59128	MRLKKHGAochreAGIKGPGLGLLGRamber	1	0
ORF 59129	MVNIHMKNYVMSCRVWVWVLGRamber	1	0
ORF 59130	MHNTIMRLMILIHGSGSGSamber	1	0
ORF 59131	MSEKochreMEKMNTAFGSGSGSamber	1	0
ORF 59132	MKQochreQMETMSSGPGSGSGSamber	1	0
ORF 59133	MVTPKMSochreMQPKRGPGARSamber	1	0
ORF 59134	MEopalopalLMKHMYHYTGSGSGSGSamber	1	0
ORF 59135	MGTLICIICQHYVGLGLGLRamber	1	0
ORF 59136	MCMTLVPILPLamberAASGSNPTFRGWRHASamber	1	0
ORF 59137	MENNAMGochreMPIGLGSGSGSamber	1	0
ORF 59138	MopalKSLMRTMRRochreHGSGSGSamber	1	0
ORF 59139	MRCYVMVGMSIGAGSGSGSamber	1	0
ORF 59140	MPAGLMWIMLVTRGAGSGSamber	1	0
ORF 59141	MTCVSMochreLMQAQFGSGSGSamber	1	0
ORF 59142	MVFEQMIRMRKPRGSGSGSamber	1	0
ORF 59143	MCRPQMochrePKPGFGGCGYVSamber	1	0
ORF 59144	MLQochreRMFTMENGQGSGSGSamber	1	0
ORF 59145	MHLLNMSTMEochreKTGSGSGSamber	1	0
ORF 59146	MLopalTYMSLMPPRVGSGSGSamber	1	0
ORF 59147	MLSHEMVTMSopalDVGSGSGSamber	1	0
ORF 59148	MIGRRMIRMEYTYWVWVWVLGRamber	1	0
ORF 59149	MNKochreRMKGMLFochreGGSGSGSamber	1	0
ORF 59150	MALVSMLNIRTKTGFWSGSLVSamber	1	0
ORF 59151	MGRYSMGTMLNQMGSGSGSamber	1	0
ORF 59152	MEIHEMKTMAPIochreGSGSGSamber	1	0
ORF 59153	MYEKSYVCNGLSLRVWVWVLGRamber	1	0
ORF 59154	MQTSRMopalPMGAFTGSGSGSamber	1	0
ORF 59155	MNIEKMAochreMESATGSGSGSamber	1	0
ORF 59156	MHYTSMRIMopalRFSGSGSGFamber	1	0
ORF 59157	MHochreDRMSLMSVopalCGSGSGSamber	1	0
ORF 59158	MHopalDTMGYMTGYAGSGSGSamber	1	0
ORF 59159	MEKRYYANYVTKCWVWVWVLGRamber	1	0
ORF 59160	MNGLYMINMGochreCTGSGSGSamber	1	0
ORF 59161	MNTCKMEVMLCSochreGSGSGSamber	1	0
ORF 59162	MRYNTMSRNVRYTWVWVWVLGRamber	1	0
ORF 59163	MGTETMLLMHLSHGSGSGSamber	1	0
ORF 59164	MRKopalIMETMCQIKGSGSGSGSamber	1	0
ORF 59165	MQTAYINAMGLQQGSGSGSamber	1	0
ORF 59166	MNTRLMNQMEochreNIGSGSGSamber	1	0
ORF 59167	MQQSAMGNMIKRRGSGSGSamber	1	0
ORF 59168	MRCIQMYEMSSCHGSGSGSamber	1	0
ORF 59169	MSIRYMTGMLLHNGSGSGSamber	1	0
ORF 59170	MERNopalMNGMQRIGGSGSGSamber	1	0
ORF 59171	MAKochreSMKNMSRQKGSGSGSamber	1	0
ORF 59172	MAKopalSMENMEPGFGSGSGSamber	1	0
ORF 59173	MEQGLMCLMHLYAGSGSGSamber	1	0
ORF 59174	MFQGAMRHMYKKIWVWVWGLGRamber	1	0
ORF 59175	MKNKamberNGTYAMSSWVWVWVLGRamber	1	0
ORF 59176	MSSSQMAGMKTTNGSGSGAamber	1	0
ORF 59177	MNEVSMGSMLFopalochreGSGSGSamber	1	0
ORF 59178	MGISGMGochreMDRGCGSGSGSamber	1	0
ORF 59179	MFYTochreMRYIQIAIGSGAGSamber	1	0
ORF 59180	MTNochreVMHIMGRIHGSGSGSamber	1	0
ORF 59181	MIAGIMopalSMLNLRGYGYGSamber	1	0
ORF 59182	MopalQGTMKopalMSRQVGSGSGSamber	1	0
ORF 59183	MQENKMKochreMHQGSGSGSGSamber	1	0
ORF 59184	MHRLVMITMHLYHGSGSamber	1	0
ORF 59185	MVKochreAMEGMNochreTIGSGSGYamber	1	0
ORF 59186	MANochreGMHTMLRochreRGSGSGSamber	1	0
ORF 59187	MHCATMVTMKVKKRVWVWVLGRamber	1	0
ORF 59188	MQopalSLMKIMASEIGSGSGSamber	1	0
ORF 59189	MIIENMNochreMSLRSGSGSGSamber	1	0
ORF 59190	MRVNNMKKMRKopalRGSGSGSamber	1	0
ORF 59191	MERTSMochreIMHQochreRGSGSGSamber	1	0
ORF 59192	MAIIHMKKNEMKLWVWVWVLGRamber	1	0
ORF 59193	MKAHKMKochreMAochreGRGSGSGSamber	1	0
ORF 59194	MSAKSMopalCMDQKochreGSGSGSamber	1	0
ORF 59195	MKKochreSMopalSMISNYGSGSGSamber	1	0
ORF 59196	MRopalKTMKCMRochreYRGSGSGSamber	1	0
ORF 59197	MKENNVSYGNCLWVWVWVLGRamber	1	0
ORF 59198	MVQFKCHIWMIVKGLGLGLRamber	1	0
ORF 59199	MopalEAAMDGMCRAYGSGSGSamber	1	0
ORF 59200	MVERHMGSMYYLochreGSGSGSamber	1	0
ORF 59201	MVPQIMRTMGNGRGSGSGSamber	1	0
ORF 59202	MKALIMTRMKQVPGSGSGSamber	1	0
ORF 59203	MNSGRMRCMRAochreQGSGSGSamber	1	0
ORF 59204	MPochreHCMSQMAYGLGSGSGSamber	1	0
ORF 59205	MKIGQMLCMQKILWVCVWILGRamber	1	0
ORF 59206	MKKNCNELYGNLSRVWVWVLGRamber	1	0
ORF 59207	MLQTVMIochreMQQochreYGSGSGSamber	1	0
ORF 59208	MNEYochreMRAMQISTGSGSGSamber	1	0
ORF 59209	MSKNYMTSMopalDGYGSGLGLRamber	1	0
ORF 59210	MDRTVMPIMQAochreGGSGSGSamber	1	0
ORF 59211	MENHASYEYNTWVWVWVLGRamber	1	0
ORF 59212	MLLQCKTYVTNRWVWVWVLGRamber	1	0
ORF 59213	MRDopalochreMochreFMQYSRGSGSGSamber	1	0
ORF 59214	MVILKWLLCVQLEGLGLGLRamber	1	0
ORF 59215	MYVopalQMTQMNPISGSGSGSamber	1	0
ORF 59216	MERTopalMPSMILochreGGSGSGSamber	1	0
ORF 59217	MTochreVKMTVMITILGSGSGSamber	1	0
ORF 59218	MNSHRMANMLPFochreGSGSGSamber	1	0
ORF 59219	MLRNKMTQMKKRTWVWVWVLGRamber	1	0
ORF 59220	MHopalQIMRRMSSIochreGAGAGSamber	1	0
ORF 59221	METNopalMKochreMRITTGSVYGYamber	1	0
ORF 59222	MSINGMPIMSEKNWVWVWVLGRamber	1	0
ORF 59223	MTKILMKFMochreDIVGSGSGSGSamber	1	0
ORF 59224	MRKINMSYMENSKGSGSGSGSamber	1	0
ORF 59225	MIQopalochreMSTMKochreRRGSGSGSamber	1	0
ORF 59226	MEIYQMKLMKopalRIGSGSGSamber	1	0
ORF 59227	MEochreNVMGAMRochreDHGSGSGSamber	1	0
ORF 59228	MKKKKSLVWIFERGLGLGIRSVGGKDRNRRHamber	1	0
ORF 59229	MopalVTSMHAMLKochreochreGSGSGSamber	1	0
ORF 59230	MRKochreSMYLMSPTIGSGSGSamber	1	0
ORF 59231	MKochreochreSMILMGRGCGSGSGCamber	1	0
ORF 59232	MKopalPVMTYMSVRGGSGSGSamber	1	0
ORF 59233	MLRAHMNCMNINRGSGSGSamber	1	0
ORF 59234	MDHGKMCNMNPopalCGSGSGSamber	1	0
ORF 59235	MPKYRMopalDMELQQGSGSGSamber	1	0
ORF 59236	MKRHochreMVTMochreIGTGSGSGSamber	1	0
ORF 59237	MKYHopalMochrePMSRKRGSGSGSamber	1	0
ORF 59238	MKNLochreMIKMCSYIGSGSGSamber	1	0
ORF 59239	MEKKLMQLMNochreRTGSGSGSamber	1	0
ORF 59240	MRSELMQEMKIochreHGSGSGSamber	1	0
ORF 59241	MYATRMQRMVETKGSGSGSamber	1	0
ORF 59242	MQRFRMopalNMSochreRRGSGSGFamber	1	0
ORF 59243	MNochreKNMVPMRTFTGSGSGSamber	1	0
ORF 59244	MRDIAMTGMGochreVIGSGSGSamber	1	0
ORF 59245	MDRVochreMYNMVHochreIGSGSGSamber	1	0
ORF 59246	MKQRRMopalIMNCGopalGSGSGSamber	1	0
ORF 59247	MPTVKMETMopalGDochreGSGSGSamber	1	0
ORF 59248	MVopalNHMopalSMGAQDGSGSGSamber	1	0
ORF 59249	MSRHochreMLTMETLHGSGSGSamber	1	0
ORF 59250	MHATKMGLMopalISopalGSGSGSamber	1	0
ORF 59251	MTLQIMSopalMochreDLVGSGSGSamber	1	0
ORF 59252	MRKopalYMPTMNQEDGSGSGSamber	1	0
ORF 59253	MYPCDEHECKKWKNEQGLGLGLRamber	1	0
ORF 59254	MSRVQMCVMopalPVGGSGSGSamber	1	0
ORF 59255	MDopalEDMERMFQAGGSGSGSamber	1	0
ORF 59256	MSKochreAMKAMSEKCGSGLGLRamber	1	0
ORF 59257	MKILVMVLMopalANTGSGSGSGSamber	1	0
ORF 59258	MRTochreRMRYMRLQKGSGSGSamber	1	0
ORF 59259	MTHochreYIKKMGochreAGGPGSGSamber	1	0
ORF 59260	MKLIochreMPVMQNTNGSGSGSamber	1	0
ORF 59261	MQCTTMLNMLSKIGSGSGSamber	1	0
ORF 59262	MRSQochreMochreDMYLHRGSGSGSamber	1	0
ORF 59263	MTHochreRMIPMTHTIGSGSGSamber	1	0
ORF 59264	MHGNLMopalTMLochreSRGSGSGSamber	1	0
ORF 59265	MCKLTMLLMHLYHGSGSGSamber	1	0
ORF 59266	MRPRSMSYMLHESGSGSGSamber	1	0
ORF 59267	MRKopalLMKNMYQDIGSGSGSamber	1	0
ORF 59268	MGIKochreMVPMEKochreSGSGSGSamber	1	0
ORF 59269	MASGPMAKMochreRESGSGSGSamber	1	0
ORF 59270	MFLPNMVKMKEochreTGSGSGSamber	1	0
ORF 59271	MTKKHMSQMQSTopalGSGSGSamber	1	0
ORF 59272	MCRIRMLIWILVKGLGLGLRamber	1	0
ORF 59273	MNYYIMLIMIIVRGSGSGSamber	1	0
ORF 59274	MKDILMGKMRopalKHGSGSGSamber	1	0
ORF 59275	MRGTKMPSMYIRVWVWVLGRamber	1	0
ORF 59276	MHKNDKYASFSRVWVWVLGRamber	1	0
ORF 59277	MCKochreNMTIMLochreRTGSGSGSamber	1	0
ORF 59278	MPNHPMopalKNEIKLRVWVWVLGRamber	1	0
ORF 59279	MLSQochreMASMPLFRGSGSGSamber	1	0
ORF 59280	MEopalARMAFMQQNGGSGSGSamber	1	0
ORF 59281	MKIHochreMSRMCRochreSGSGSGSamber	1	0
ORF 59282	MKARRMGTMLKKDGSGSVLGRamber	1	0
ORF 59283	MTopalICMSochreMRSNIGSGSGSamber	1	0
ORF 59284	MCRRochreMSTMHVRTGSGSGSamber	1	0
ORF 59285	MKRKTMTGMQCTSGSGSGSamber	1	0
ORF 59286	MCTVKMANMRKochreHGSGSGSamber	1	0
ORF 59287	MopalKKYMopalopalMHSSVGSGSGSamber	1	0
ORF 59288	MTIHochreMISMRDLochreGSGSGSamber	1	0
ORF 59289	MEKSHMINMTLRochreGSGSGSamber	1	0
ORF 59290	MFYIYMGTMRKKKWVWGWVLGRamber	1	0
ORF 59291	MNLFFLCVochreCQHKamberGLGLGLRamber	1	0
ORF 59292	MKREochreMRRMYNochreLGSGSGSamber	1	0
ORF 59293	MIHochreVMENMIPIVGSGSGSamber	1	0
ORF 59294	MSopalTopalMSTMopalochreRDGSGSGSamber	1	0
ORF 59295	MRLochreLMochreRMKAochreRGSGSGSamber	1	0
ORF 59296	MVLMHVYQGSGSGSamber	1	0
ORF 59297	MLKNHMPopalMEGHTGSGSGSamber	1	0
ORF 59298	MopalKQPMRTMKRASGSGSGSamber	1	0
ORF 59299	MLopalENMKTMENITGSGSGSamber	1	0
ORF 59300	MSSNLMSKMVKochreEGSGSGSamber	1	0
ORF 59301	MRPKochreMYQMochreSIochreGSGSGSamber	1	0
ORF 59302	MTYLIMopalFMERTDGSGSGSamber	1	0
ORF 59303	MDSKLMPAMDFopalSGSGSGSamber	1	0
ORF 59304	MHHKKMKQMRKochreVGSGSGSamber	1	0
ORF 59305	MRENopalMNPMYHRTGSGSGSamber	1	0
ORF 59306	MQDSGMCYMKochreDTGSGSGSamber	1	0
ORF 59307	MSTGITKopalMNIEVGSGSGSamber	1	0
ORF 59308	MLFFSYVYNVTFCWVWVWVLGRamber	1	0
ORF 59309	MTRDKMTRLVPVRAGGWCamberochreVGRKRTamber	1	0
ORF 59310	MKRKYMVQMRQCTGSGSGSamber	1	0
ORF 59311	MISTLMHKNGILCWVCVWVLGRamber	1	0
ORF 59312	MQopalTKTRIGFGPGPamber	1	0
ORF 59313	MTEIRMFVMIRSRVWVWVLGRamber	1	0
ORF 59314	MEYVKMKKNGKIKWVWVWVLGRamber	1	0
ORF 59315	MCQSHMPIMSRochreNGSGSGSamber	1	0
ORF 59316	MopalRochreopalMIIMDRNGGSGSGSamber	1	0
ORF 59317	MSLTopalMPSMochreVTopalGSGSGSamber	1	0
ORF 59318	MLopalTLMTKMNTPSGSGSGSamber	1	0
ORF 59319	MRRRopalMRAMRQRPGSGSGSamber	1	0
ORF 59320	MHPKQMPLMochreQASGSGSGSamber	1	0
ORF 59321	MTHSGMARMSFYRGSGSGSamber	1	0
ORF 59322	MGFLFMRMMLKYAGSGSGFCGGKRKHamber	1	0
ORF 59323	MEEIIMGochreMRSHTGSGSGSamber	1	0
ORF 59324	MTLNPMRVMPNochrePGSGSGTamber	1	0
ORF 59325	MLRSIYGSYGamberNKWVWVWVLGRamber	1	0
ORF 59326	MGochrePTMSVMochreKTSGFGSGFamber	1	0
ORF 59327	MTopalSLMochreVMSLAQGSGSGSamber	1	0
ORF 59328	MTAIYMAIMopalRALGSGAGTamber	1	0
ORF 59329	MILPKMAGMKTochreopalGSGSGSamber	1	0
ORF 59330	MochreNMKKRRGSGSGSamber	1	0
ORF 59331	MSEochreRMVopalMDNSRGSGSGSamber	1	0
ORF 59332	MNANSFWVRVRELGRamber	1	0
ORF 59333	MKopalRQMLSMopalPHGGSGSGSamber	1	0
ORF 59334	MRHochrePMRRMPopalKRGSGSGSamber	1	0
ORF 59335	MNEHICHVopalNochreKamberGLGLGLRamber	1	0
ORF 59336	MHTSYMLLMDLYochreGSGSGSGVGGGKRamber	1	0
ORF 59337	MKRPPMVNMLQopalCGSGSGSGSamber	1	0
ORF 59338	MAEKVMVPMLLNSGSGSGSamber	1	0
ORF 59339	MDRKopalMLPMRRSLGSGSGSamber	1	0
ORF 59340	MVSKQMGRMopalSYochreGSGSGSamber	1	0
ORF 59341	MELopalRMLIMochreKGochreGSGSGSamber	1	0
ORF 59342	MNEEKMNochreMYLTDGSGSGSamber	1	0
ORF 59343	MVATYMLYMGPSAGSGSGSamber	1	0
ORF 59344	MQopalIAMYTMRTVIGSGSGSamber	1	0
ORF 59345	MKopalQDMRKMHHTTGSGSGSamber	1	0
ORF 59346	MLAKEMochreRMSQEQGSGSGSamber	1	0
ORF 59347	MFHRKNGRYEIamberMWVWVWVLGRamber	1	0
ORF 59348	MAFochreNMochrePMDHDTGSGSGSamber	1	0
ORF 59349	MTENKMVHMLHHLGSGSGSamber	1	0
ORF 59350	MIRKKNDLNEKSSWVWVWVWVLGRamber	1	0
ORF 59351	MRKopalNMPDMERNSGSGSGSamber	1	0
ORF 59352	MKKKRNASYAISTWVWVWVLGRamber	1	0
ORF 59353	MRKKKYGFYAamberKSRVWVWVLGRamber	1	0
ORF 59354	MKopalREMQIMopalGESGSGSGSamber	1	0
ORF 59355	MAKKochreMLQMILRHGSGSGSamber	1	0
ORF 59356	MYYISYGTNDSILRVWVWVLGRamber	1	0
ORF 59357	MVGDIMopalQMSGPGGSGCGAamber	1	0
ORF 59358	MQopalKRMPTMRRDHGSGSGSamber	1	0
ORF 59359	MFVLEMNTMRKYRWVWVWVLGRamber	1	0
ORF 59360	MCTNochreNVTYGTYCWVWVWVLGRamber	1	0
ORF 59361	MNIKYNATNGIRFRVWVWVLGRamber	1	0
ORF 59362	MRopalITMochreRMYITIGSGSGSamber	1	0
ORF 59363	MERTLMILMHLYHGSGSGSamber	1	0
ORF 59364	MTNochreNMPopalMFPTVGSGSGSamber	1	0
ORF 59365	MRKNTYGWYVSKSWVWVWVLGRamber	1	0
ORF 59366	MSIRSMSNMIopalKVGPGSGSamber	1	0
ORF 59367	MRQochreKMKHMGHochreLGSGSGSamber	1	0
ORF 59368	MQochreochreRMVPLHPAPGSGSGSamber	1	0
ORF 59369	MRQSIMILMVLYHGSGSGSamber	1	0
ORF 59370	MLRYVMopalNMSVNLGSGSGSamber	1	0
ORF 59371	MKTRPMPRMIERYGSGSGSamber	1	0
ORF 59372	MKTRDMHTMopalTNLGSGSGSamber	1	0
ORF 59373	MDNTAMLLMHLYHGSGSGSamber	1	0
ORF 59374	MQCTEMIopalMKDVNGSGSGSamber	1	0
ORF 59375	MRNopalochreMPNMPochreopalYGSGSGSamber	1	0
ORF 59376	MVDSPMLFMYPochreHGSGSGSamber	1	0
ORF 59377	MKKochreIMTRMSTKDGSGSGSamber	1	0
ORF 59378	MYGKAMNTMRQopalGGSGSGSamber	1	0
ORF 59379	MIVKTMVopalMFVARGSGSGSamberVGRRKRSEamber	1	0
ORF 59380	MochreopalETMTPMochreNIochreGSGSGSamber	1	0
ORF 59381	MNQSKMochreNMILAPGSGSGSamber	1	0
ORF 59382	MDSGQMTNMHKopalDGSGSamber	1	0
ORF 59383	MNNTLMYHMPHochreDGSGSGSamber	1	0
ORF 59384	MNAQLMEKMKKTSWVWVWVWVLGRamber	1	0
ORF 59385	MPLCochreMCSMENIRGSGSGSamber	1	0
ORF 59386	MRRQRMRNMIVTPGSGSGSamber	1	0
ORF 59387	MKIKVMTVLSVKIVDGSCSamber	1	0
ORF 59388	MLACLMVQMRGDRGSGSGSamber	1	0
ORF 59389	MVKochreTMERMYGKQGSGSGSamber	1	0
ORF 59390	MVNLRMQLNGWTRWVWVWVLGRamber	1	0
ORF 59391	MNQochreEMGTMRopalGLGSGSGSamber	1	0
ORF 59392	MAIGTMQLMKochreGQGSGSGSamber	1	0
ORF 59393	MRopalSopalMYKMSLNPGSGSGSamber	1	0
ORF 59394	MKIKYGRNGYKTRVWVWVLGRamber	1	0
ORF 59395	MGKYTMGPMITQRGSGSGSamber	1	0
ORF 59396	MKopalTIMKKNVTKRWVWVWVLGRamber	1	0
ORF 59397	MLKTVMVKMFLNSWVWVWVLGRamber	1	0
ORF 59398	MRIHLMIVMANopalRGSGSamber	1	0
ORF 59399	MNQopalDMSSMLNRRGSGSGSamber	1	0
ORF 59400	MGNopalopalMYTMLGRIGSGSGSamber	1	0
ORF 59401	MHREKNAKNVTCSWVWVWVLGRamber	1	0
ORF 59402	MLopalTKMEHMTSHTGSGSGSamber	1	0
ORF 59403	MHENNMopalNMSochreREGSGSGSamber	1	0
ORF 59404	MRopalLIMGTMASQochreGSGSGSamber	1	0
ORF 59405	MLKYNMLLMHLYHGSGSGSamber	1	0
ORF 59406	MGEAIMIQMEochreQSGSGSGSamber	1	0
ORF 59407	MLEAKMRKMTKochreSGSGSGSamber	1	0
ORF 59408	MSTFPMRGMopalFQVGSGSGSamber	1	0
ORF 59409	MTDYochreMKSMTochreENGSGSGSamber	1	0
ORF 59410	MGEHLMPNMLPDTGSGSGSamber	1	0
ORF 59411	MRNochrePMPIMopalSATGSGSGSamber	1	0
ORF 59412	MAKLTMLLMHLYAVSGAGSamberVGRQKRamber	1	0
ORF 59413	MHESAMVochreLGVDTGSGSGSamber	1	0
ORF 59414	MHopalKAMKRMPPQCGSGSGSamber	1	0
ORF 59415	MEochreTGMTNMRIochreRGSGSGSamber	1	0
ORF 59416	MAIochreSMRGMETSRGSGSGSamber	1	0
ORF 59417	MVRYIMGVMGRYopalGSGSGSamber	1	0
ORF 59418	MRLSLMVLMHLHHGSGSGSamber	1	0
ORF 59419	MRSVNMPLMHLYHGSGSGSamber	1	0
ORF 59420	MRESIMNochreMRGYAGSGSGSamber	1	0
ORF 59421	MKNEAMochreGMEASCGSGSGSamber	1	0
ORF 59422	MGVochreEMERMPGNLGSGSGSamber	1	0
ORF 59423	MRKochreQMQSMSPDHGSGLGLRamber	1	0
ORF 59424	MTISVMNDMYochreRDGSGSGSamber	1	0
ORF 59425	MSRIQMKKNVSWTRVWVWVLGRamber	1	0
ORF 59426	MKHopalNMQAMLPQopalGSGSGSamber	1	0
ORF 59427	MSYochreIMRochreMopalTochreLGSGSGSamber	1	0
ORF 59428	MQSIKMYRMTTYochreGSGSGSamber	1	0
ORF 59429	MVVGFMopalKMNLTYGSGSGSamber	1	0
ORF 59430	MopalKRYMYHMKFochreIGSGSGSamber	1	0
ORF 59431	MKochrePRMHLMHYIRGSGSGSamber	1	0
ORF 59432	MRTochreNMLDMVKEHGSGSGSamber	1	0
ORF 59433	MKAKKYGTYATNTWVWVWVLGRamber	1	0
ORF 59434	MSVIochreMATMRHLDGSGSGSamber	1	0
ORF 59435	MLopalHopalMLSMLQQHGSGSGSamber	1	0
ORF 59436	MAQRKCLICLIILGLGLGLRamber	1	0
ORF 59437	MGRARMRPMochreKopalLGSGSGSamber	1	0
ORF 59438	MHDTAMDRMRopalTRGSGSGSamber	1	0
ORF 59439	MIKIochreMPTMRDLRGSGSGAamber	1	0
ORF 59440	MKKochreCMPKMNSHQGSGSGSamber	1	0
ORF 59441	MLopalEKMGTMYopalHAGSGSGSamber	1	0
ORF 59442	MIHRSMRGMRochreopalSGSGSGSamber	1	0
ORF 59443	MPochreAYMHRMDLCKGSGSGSamber	1	0
ORF 59444	MHGIRMRopalMGACVGSGSGSamber	1	0
ORF 59445	MQEopalPMGLMRLKTGSGSGSamber	1	0
ORF 59446	MopalopalMEQKopalGSGSGSamber	1	0
ORF 59447	MHTRochreMEKMRREKGLGLGLRamber	1	0
ORF 59448	MNKPIMLRMopalDTochreGSGSGSamber	1	0
ORF 59449	MRSREMILMRELPGSGSGSamber	1	0
ORF 59450	MLGAYMREMERVSNAYNERSYRVWVWVLGRamber	1	0
ORF 59451	MIochreKIMKSMELTIGSGSGSamber	1	0
ORF 59452	MGAKochreMGLMPTHGGSGSGSamber	1	0
ORF 59453	MQopalRYMCAMNQGNGSGSGSamber	1	0
ORF 59454	MCochreNAMPNMCNTEGSGSGSamber	1	0
ORF 59455	MKopalKHMPKCKFVLGLGLGLRamber	1	0
ORF 59456	MTDVRMIKopalLIYVGLGLGLRamber	1	0
ORF 59457	MVTSDMILMHLYHGSGSGSamber	1	0
ORF 59458	MRDKTMKGMASYGGSGSGSamber	1	0
ORF 59459	MSKGIMKNMLochreGAGSGSGSamber	1	0
ORF 59460	MTEEKMRTRochreSPGGAGSGSamber	1	0
ORF 59461	MPVGVMopalDIEVSLGSGSGSamber	1	0
ORF 59462	MVKopalRMDIMHVKDGSGSGSamber	1	0
ORF 59463	MKochreSNMETMQNopalKGSGSGSamber	1	0
ORF 59464	MISNTMRGMRopalTVGSGSGSamber	1	0
ORF 59465	MRDDSMYopalMQIopalQGSGSGSamber	1	0
ORF 59466	MSGFYMRHMopalLSLGLGLGLRamber	1	0
ORF 59467	MHETQMHTMLFochreGGSGSGSamber	1	0
ORF 59468	MVKTopalMENMNHFTGSGSGSamber	1	0
ORF 59469	MRQopalAMEIMIochreRLGSGSGSamber	1	0
ORF 59470	MopalESFMEDMRATGGSGSGSamber	1	0
ORF 59471	MKIKopalIKWLFVLGLGRDLGamber	1	0
ORF 59472	MNopalRNMopalDMKHochreSGSGSGYamber	1	0
ORF 59473	MTSGKMITMAopalDPGSGSGSamber	1	0
ORF 59474	METTRMRKMGochreKRGSGSGTamber	1	0
ORF 59475	MATTMYDRNARNSRVWVWVLGRamber	1	0
ORF 59476	MLRGKMLCMopalTGNGSGSGSamber	1	0
ORF 59477	MPHochreNMTSMRTGopalGSGSGSamber	1	0
ORF 59478	MALQNMAHMQTISGSGSGAamber	1	0
ORF 59479	MRTPochreMIHMTLRDGSGSGSamber	1	0
ORF 59480	MTHLIMKAMLDARGSGSGSamber	1	0
ORF 59481	METochreKMRNMLPKAGSGSGSamber	1	0
ORF 59482	MopalKRSMEHMVQRochreGSGSGSamber	1	0
ORF 59483	MNSLTMCGMYYPCWVWVWVLGRamber	1	0
ORF 59484	MHQLGMSSMRTGDGSGSGSamber	1	0
ORF 59485	MSRYochreTRSRFAPRGPGSGYamber	1	0
ORF 59486	MQSochreSMSSMGSTDGSGSGSamber	1	0
ORF 59487	MLLHEMSopalMKCRQGSGSGSamber	1	0
ORF 59488	MTISRMochreGMVPLPGSGSGSamber	1	0
ORF 59489	MATYVMIIMYYVVGSGTGSamber	1	0
ORF 59490	MHochreMPSRTGSGSGSamber	1	0
ORF 59491	MLHIKKWNLCLIVKGLGLGLRamber	1	0
ORF 59492	MSKochreDMGRMHochreTKGSGSGSamber	1	0
ORF 59493	MDIGRMENamberESRTRVWVWVLVRamber	1	0
ORF 59494	MRERopalMRKMYERRGSGSGSamber	1	0
ORF 59495	MRRKochreMTDMRLESGSGSGSamber	1	0
ORF 59496	MYSKKopalILCEKLQSGSGSGSamber	1	0
ORF 59497	MRSSopalMNVMSTELGSGSGSamber	1	0
ORF 59498	MSKCGMHGMochrePRDGSGSGSamber	1	0
ORF 59499	MEEKKNECNAWSLRVGVWVFGRamber	1	0
ORF 59500	MCIQYMESMIochreKAGSGSGSamber	1	0
ORF 59501	MKINKWQEWYochreVVGLGLGLRamber	1	0
ORF 59502	MRHAKMSKMopalHLIGSGLGLRamber	1	0
ORF 59503	MRVNYMPLMYopalGIGSGSGSamber	1	0
ORF 59504	MYCINMNGMKKTIRVWVWVLGRamber	1	0
ORF 59505	MPQopalTMochreRMLQRNGSGSGSamber	1	0
ORF 59506	MRFTRMRIMISYVGSGSGSamber	1	0
ORF 59507	MRRPTMTRMLSNFGSGSGSamber	1	0
ORF 59508	MVSKTMLIMQHochreTGSGSGSamber	1	0
ORF 59509	MRopalLKMAAMSQPHGSGSGSamber	1	0
ORF 59510	MTNIEMTFMQKochreHGSGSGSamber	1	0
ORF 59511	METLNMGTMKopalGAGSGSGSamber	1	0
ORF 59512	MGRNochreMTGMPRochreDGSGSGSamber	1	0
ORF 59513	MVERGMNopalMGGSNGSGSGSamber	1	0
ORF 59514	MRDGTMAGMVochreopalLRSGPGPFVGRRKKamber	1	0
ORF 59515	MEKochreSMVNMKSGLGSGSGSamber	1	0
ORF 59516	MDREHMTLMPLopalPGSGSGSamber	1	0
ORF 59517	MTopalKSMochreAMIRGIGSGSGSamber	1	0
ORF 59518	MKACKMNopalMFPTTGSGSGSamber	1	0
ORF 59519	MNIQRMAFMRYFSGSGSGSamber	1	0
ORF 59520	MRTochreSMSNMHTARGSGSGSamber	1	0
ORF 59521	MKochreAEMKNMPochreTRGSGSGSamber	1	0
ORF 59522	MAKochreRMIPMQKENGSGSGSamber	1	0
ORF 59523	MATRRMGochreMLTLSGSGSGSamber	1	0
ORF 59524	MSSFopalMLYMHRLPGSGSGSamber	1	0
ORF 59525	MKGKochreMGochreMPQLCGSGSGSamber	1	0
ORF 59526	MDLNDMNGMAKochreLGSGSGSamber	1	0
ORF 59527	MAQKKYGamberYVSKRWVWVWVLGRamber	1	0
ORF 59528	MSTIopalMQVMSTASGSGSGSamber	1	0
ORF 59529	MKochreIochreMVRMHQKRGSGSGSamber	1	0
ORF 59530	MYKRKMHYMIALYGSGSGSamber	1	0
ORF 59531	MSTYochreMRTMLTQPGSGSGSamber	1	0
ORF 59532	MQRDopalMPTMREDAGSGSGSamber	1	0
ORF 59533	MQGopalSMSochreMTQDVGSGSGSamber	1	0
ORF 59534	MopalATIMSQMNKSGGSGLGLRamber	1	0
ORF 59535	MSTKEMEKMYVopalIGSGSGSamber	1	0
ORF 59536	MLVochreNMVTMHRKochreGSGSGSamber	1	0
ORF 59537	MGGNopalRNNVLKKWVWVWVLGRamber	1	0
ORF 59538	MRochreTDMCNMHTPSGSGSGSamber	1	0
ORF 59539	MCGTGMSRMEAIKWVWVWVLGRamber	1	0
ORF 59540	MSSTopalMLAMQKTKWVWVWVLGRamber	1	0
ORF 59541	MDopalGSMRLMAEYAGSGSGSamber	1	0
ORF 59542	MLRFLMLLMHLYKGSGSGSamber	1	0
ORF 59543	MGHKRMVEMNQTRGSGSGSamber	1	0
ORF 59544	MFDKLWVLFLLSLGRGLGLWamber	1	0
ORF 59545	MLYLochreMGPMRYRTGSGSGSamber	1	0
ORF 59546	MKYRHMKCMTKochreFGSGSGSamber	1	0
ORF 59547	MTNochreNMKCMYochreGPGSGSGSamber	1	0
ORF 59548	MNRYLMQSMQKKIWVWVWGLGRamber	1	0
ORF 59549	MHKDIMopalRMILRDGSGSGSamber	1	0
ORF 59550	MQLSTMILTIVICGTGSGSamber	1	0
ORF 59551	MRYGPMGDMLGopalEGSGSGSamber	1	0
ORF 59552	MIEHRMRGMKKopalDGSGSGSamber	1	0
ORF 59553	MKVDHMRPMopalKPNGSGSGSamber	1	0
ORF 59554	MRNSYMILMHLYGGSGSGSamber	1	0
ORF 59555	MTDYIMSQWKIIQGLGLGLRamber	1	0
ORF 59556	MTEQRMopalIMochreSPRGSGSGSamber	1	0
ORF 59557	MVRTAMVSMopalHGGGSGSGSamber	1	0
ORF 59558	MCLTRMVLMQGHGGSGSGSamberVGRRKRamber	1	0
ORF 59559	MRGTochreMTKMTSGPGSGAGSamber	1	0
ORF 59560	MLRTochreMSTMRopalRIGSGSGSamber	1	0
ORF 59561	MopalQTTMAHMochreVVochreGSGSGSamber	1	0
ORF 59562	MRRDRMopalYMochreENTGSGSGSamber	1	0
ORF 59563	MKAGHMTopalMKDochreRGSGSGSamber	1	0
ORF 59564	MTopalAEMQochreMDHQYGSGSGSamber	1	0
ORF 59565	MVPochreQMQNMPSNFGSGSGSamber	1	0
ORF 59566	MKNLSMopalKMYQGVWVWVLGRamber	1	0
ORF 59567	MHKRLMVLMHLYHGSGSGSamber	1	0
ORF 59568	METRLMopalTMopalAopalRGSGSGSamber	1	0
ORF 59569	MLHHochreMKGMEPDIGSGSGSamber	1	0
ORF 59570	MSPochreTMGTMochreVSNGSGSGSamber	1	0
ORF 59571	MDLVKMKGMEQKKWVWVWVLGRamber	1	0
ORF 59572	MHochreACMRTMQQTEGSGSGSamber	1	0
ORF 59573	MEHDVMPKMNHTPGSGSGSamber	1	0
ORF 59574	MQPRNMYRMEochreIQGSGSGSamber	1	0
ORF 59575	MopalLYCMVNMKVSRGSGFGSamber	1	0
ORF 59576	MRPochreKMopalSMGNSGGSGSGSamber	1	0
ORF 59577	MopalKSPMKKMRPLYGSGSGSamber	1	0
ORF 59578	MTCRRMFRMKochreLSGSGSGSamber	1	0
ORF 59579	MGLGPMIochreMRRTQGSGSGSamber	1	0
ORF 59580	MEochreSLMSIMQQAGGSGSGSamber	1	0
ORF 59581	MRLTFMochreKMGGopalTGSGSGSamber	1	0
ORF 59582	MKPRFMQRMKKTTRVWVWVLGRamber	1	0
ORF 59583	MKRTSMAFMSKYopalGSGSGSamber	1	0
ORF 59584	MTIopalKMTAMNPPPGSGSGSamber	1	0
ORF 59585	MTSTGMNRMCLochreRGSGSGSamber	1	0
ORF 59586	MGRYTMGRMLVYRGSGSGSamber	1	0
ORF 59587	MELRopalMEKMPKRochreGSGSGSamber	1	0
ORF 59588	MKopalCTMNochreMEopalKLGSGSGSamber	1	0
ORF 59589	MYASGMSKMLPAQGSGSGSamber	1	0
ORF 59590	MYIRLMFGMHopalTSGSGSGSamber	1	0
ORF 59591	MKochreLQMRVMPGTAGSGSGSamber	1	0
ORF 59592	MTopalENMochreIMLLGGGSGSGSamber	1	0
ORF 59593	MGFochreQMKTMAHFIGSGSGSamber	1	0
ORF 59594	MLochreKHMILMCLochreKGSGSGSamber	1	0
ORF 59595	MLTADMopalSMPLVKGSGSGSamber	1	0
ORF 59596	MTGKopalMDCMQochreEKGSGSGSamber	1	0
ORF 59597	MIKPSMESMDCTRVWVWVLGRamber	1	0
ORF 59598	MNFKINVSYVKKWRVWVWVLGRamber	1	0
ORF 59599	MSTRTMTNMGLSochreGSGSGSamber	1	0
ORF 59600	MTECochreMSTMSYRVWVWVLGRamber	1	0
ORF 59601	MNNEFYARKRWVCVWVFGRamber	1	0
ORF 59602	MSLARMopalKMKRRGGSGSGSamber	1	0
ORF 59603	MPKGochreMQSMSPGVGSGSGSamber	1	0
ORF 59604	MTVPNMTRMKochreEQGSGSGSamber	1	0
ORF 59605	MLGALMopalIMRIGLGLGLRamber	1	0
ORF 59606	MKochreDHMopalNMGRSNGSGSGSamber	1	0
ORF 59607	MKRICMDTMHIFFFFGGSGSGSamber	1	0
ORF 59608	MNTCEMNIMNochreARGSGSGSamber	1	0
ORF 59609	MRSKSMSGMopalHRGGSGSGSamber	1	0
ORF 59610	MHTIRMVRMHKNopalGSGSGSamber	1	0
ORF 59611	MLAQRMHochreMEVCLGSGSGSamber	1	0
ORF 59612	MSTPKMKDMNTVPGSGSGSamber	1	0
ORF 59613	MRNopalVMDFMRSRTGSGSGSamber	1	0
ORF 59614	MIISVMRKNAKIYWVWVWVLGRamber	1	0
ORF 59615	MSNSIMQKMPSIVGSGSGSamber	1	0
ORF 59616	MHNNSMopalPMGDLGGSGSGSamber	1	0
ORF 59617	MEKHENDochreNGYTCRVWVWVLGRamber	1	0
ORF 59618	MRTSLMVAMopalPSQGSGSGSamber	1	0
ORF 59619	MSAKochreMDGMVHopalHGSGSGSamber	1	0
ORF 59620	MVKochreNMNAMSRCTGSGSGSamber	1	0
ORF 59621	MNDNNMDGMGochreQDGSGSGSamber	1	0
ORF 59622	MHochreKRMPHMVDRIGSGSGSamber	1	0
ORF 59623	MPPQTMSSMGochreochreEGSGSGSamber	1	0
ORF 59624	MLTTKMGochreMGochreRHGSGSGSamber	1	0
ORF 59625	MQYSSMTPMHochreQRWSGSGSamber	1	0
ORF 59626	MRRRTMERMopalFHSGSGSGSamber	1	0
ORF 59627	MSKKKNANNETYIRVWVWVLGRamber	1	0
ORF 59628	MKKKNNVNYGWKCGVGVWVLGRamber	1	0
ORF 59629	MNELopalNLopalQNNLGLFLGLRamber	1	0
ORF 59630	MQNTochreMPKMochreIPGGSGSGSamber	1	0
ORF 59631	MIAEIMochreIMSVHFGSGSGSamber	1	0
ORF 59632	MKRTSMCGMRKochreNGSGSGSamber	1	0
ORF 59633	MGNYSMGKMLVRNGSGSGSamber	1	0
ORF 59634	MTAKochreMNCMYRIAGSGSGSamber	1	0
ORF 59635	MQGETMQRMochrePGKGSGSGYamber	1	0
ORF 59636	MLRLQNACNVLIYWAWAGAopalGRamber	1	0
ORF 59637	MDHochreRMVVMHVAAGSGSGSamber	1	0
ORF 59638	MYTochreochreMPTMGTQLGSGSGSamber	1	0
ORF 59639	MDLCDMRSMGopalLKGSGSGSamber	1	0
ORF 59640	MTRVHMopalQMTTopalNGSGSGSamber	1	0
ORF 59641	MCTTSMRRMYIKKWVWVWVLGRamber	1	0
ORF 59642	MTNopalochreMLGMQRTEGSGSGSamber	1	0
ORF 59643	MRTKTMIKNVSITRVWVRVLGRamber	1	0
ORF 59644	MTKQLMopalochreMYILAGSGSGSamber	1	0
ORF 59645	MYopalQochreMIHMQLDVGSGSGSamber	1	0
ORF 59646	MRKochreKMSKMDRTHGSGSESamber	1	0
ORF 59647	MTTKQMIochreMNIPSGSGSGSamber	1	0
ORF 59648	MNopalTSMVHMENPRGSGSGSamber	1	0
ORF 59649	MQVGLMLKMKKRYWVWVWVLGRamber	1	0
ORF 59650	MVQVSMKTMGKochreDGSGSGSamber	1	0
ORF 59651	MNSochreNMSochreMQGLTGSGSGSamber	1	0
ORF 59652	MKKNRNVRNVFSLRVWVWVLGRamber	1	0
ORF 59653	MQGETMKochreMQTILGSGSGSamber	1	0
ORF 59654	MTYopalSMFTMYochreNQGSGSGSamber	1	0
ORF 59655	MTERTMTPMSNopalRGSGSGSamber	1	0
ORF 59656	MKochreDLMSFMHVLSGSGSGSamber	1	0
ORF 59657	MNTDKMVKMRLVAGSGSGSamber	1	0
ORF 59658	MKHNAMKTMKCQochreGSGSGSamber	1	0
ORF 59659	MTYYKMYAMNochreKSGSGSGSamber	1	0
ORF 59660	MKLQopalMRGMochreTANGSGSGSamber	1	0
ORF 59661	MKGYochreMTFMSHIVGSGSGSamber	1	0
ORF 59662	MEIVRMTAMGopalETGSGSGSamber	1	0
ORF 59663	MNSLTIAAMYFSIGSGWAGYGCamber	1	0
ORF 59664	MRGVIMASMGochreHLGSGSGSamber	1	0
ORF 59665	MKQochreRMYYMKSTTGSGSGSamber	1	0
ORF 59666	MRHopalSMYHMTochreochreEGSGSGSamber	1	0
ORF 59667	MSVKIMopalLMYHochreYGSGSGSamber	1	0
ORF 59668	MRRLTMRochreMYTIRGSGSGSamber	1	0
ORF 59669	MCEopalAMNTMEFNopalGSGSGSamber	1	0
ORF 59670	MPSKochreMYQMRYTNGSGSGSamber	1	0
ORF 59671	MPSITMTEMVCSopalGSGamberGSamber	1	0
ORF 59672	MCHopalLMGLMVDTHGSGSGSamber	1	0
ORF 59673	MMVWYLGNVMRDLGLGLRamber	1	0
ORF 59674	MKochreSFMRAMSTISGSGSGSamber	1	0
ORF 59675	MGHochreopalMKTMochreYQRGSGSGSamber	1	0
ORF 59676	MKQTYMSHMochreVTIGSGSGSamber	1	0
ORF 59677	MYYKochreMQNMIochreEGGSGSGSamber	1	0
ORF 59678	MKRYVMopalNMDRSGGSGSGSamber	1	0
ORF 59679	MQISQMKNMALRVWVWVLGRamber	1	0
ORF 59680	MRCLSMRKNESSamberWVWVWVLGRamber	1	0
ORF 59681	MPKHochreMopalSMVQopalRGSGSGSamber	1	0
ORF 59682	MRNGAMRFMPYochreNGSGSGSamber	1	0
ORF 59683	MRTochreopalMCTMRTNIGSGSGSamber	1	0
ORF 59684	MRKLTMCIMochreQKSGSGSGSamber	1	0
ORF 59685	MRHochreTMochreNMGIQKGSGSGSamber	1	0
ORF 59686	MQRPKMKQMRKochreSGSGSRSamber	1	0
ORF 59687	MKTSLYVYNACKKWVWVWVLGRamber	1	0
ORF 59688	MKQKochreMIAMSKPLGSGSGSGSamber	1	0
ORF 59689	MGNLCMAVMQGRQGSGSGSamber	1	0
ORF 59690	MELYQMIAMHLochreSGSGSGSamber	1	0
ORF 59691	MRTVDMLFMVopalKNWVWVWVLGRamber	1	0
ORF 59692	MKochreRSMQPMKYRIGSGSGSamber	1	0
ORF 59693	MKochreTKMKSMochreSQHGSGSGSamber	1	0
ORF 59694	MLFYKMVochreMopalALRGSGSGSamber	1	0
ORF 59695	MNTIochreMHGMKochreKNGSGSGSamber	1	0
ORF 59696	MSGCopalMKKMochrePTDGSGSGSamber	1	0
ORF 59697	MTFMKAAAGSGSGSamber	1	0
ORF 59698	MopalTILMRYMRIQIGSGSGSamber	1	0
ORF 59699	MKQochreRMVYMEochreRGGSGSGSamber	1	0
ORF 59700	MTopalKIMPDMHKSochreGSGSGSamber	1	0
ORF 59701	MYALopalMQLMRRILGSGSGSamber	1	0
ORF 59702	MIochreGQMLNMopalQTopalGSGSGSamber	1	0
ORF 59703	MSVopalAMRYMochreGAKGSGSGSamber	1	0
ORF 59704	MKHRAMVQMAQHIGSGSGSamber	1	0
ORF 59705	MGKIVMIIMHLYHGSGSGSamber	1	0
ORF 59706	MopalRKochreMKTMAFNRGSGSGSamber	1	0
ORF 59707	MTNNochreMVCMochreLPRGSGSGSamber	1	0
ORF 59708	MGRYTMGSMLGYRGSGSGSamber	1	0
ORF 59709	MKochreQLMTYMAKERGSGSGSamber	1	0
ORF 59710	MGIADMochreRMDPCRGSGSGSamber	1	0
ORF 59711	MGTPSMTochreMSQSVGSGSGSamber	1	0
ORF 59712	MSQopalSMLEMRGTQGSGSGSamber	1	0
ORF 59713	MIRNochreMQDMopalIRKGSGSGSamber	1	0
ORF 59714	MLSDAopalIEopalKLKQGLGLGLRamber	1	0
ORF 59715	MKSNopalMNRMKopalYIGSGSGSamber	1	0
ORF 59716	MISYVMVLMHLYHGSGSGSamber	1	0
ORF 59717	MochrePHTMGRMYCTCGSGSGSamber	1	0
ORF 59718	MKASEMQNMSPochreRGSGSGSamber	1	0
ORF 59719	MGVLRMYDLYETSCRVWVWVLGRamber	1	0
ORF 59720	MTARochreMSDMGLSHGSGSGSamber	1	0
ORF 59721	MQRNAMopalVMKTKTGSGSGSamber	1	0
ORF 59722	MPSHochreMRRMochreYochreTGSGSGSamber	1	0
ORF 59723	MopalopalRTMKTMAGPRGSGSGSamber	1	0
ORF 59724	MSRIopalMRLMCHSSGSGSGSamber	1	0
ORF 59725	MKRHTMIochreMRLQEGSGSGSamber	1	0
ORF 59726	MAKochreQMPRMQQPRGSGSGSamber	1	0
ORF 59727	MTYVRMIAMopalRSEGSGSGSamber	1	0
ORF 59728	MTKQNMNLMAGNochreGSGSGSamber	1	0
ORF 59729	MPPRIMGochreMHRASGSGSGSamber	1	0
ORF 59730	MELIFMLSMGFopalQGSGSGSamber	1	0
ORF 59731	MHLKochreMHTMHRGDGYGAWSamber	1	0
ORF 59732	MCFQYMYLMopalRTGGSGSGSamber	1	0
ORF 59733	MRKRNMKHMEopalKLGSGSGSamber	1	0
ORF 59734	MKHopalPMLTMSRTTGSGSGSamber	1	0
ORF 59735	MopalVRLMAYMQKGRGSGSGSamber	1	0
ORF 59736	MKTQLMopalRMDSEGGSGSGSamber	1	0
ORF 59737	MQKopalDMRPMHAIIGSGSGSamber	1	0
ORF 59738	MAGRSMHopalMPochreKGGSGSGSamber	1	0
ORF 59739	MKochreLHMHYMVLSQGSGSGSamber	1	0
ORF 59740	MVNRTMRKMAGochreNGSGSGSamber	1	0
ORF 59741	MNRIDMILMQLYHGSGTGSamber	1	0
ORF 59742	MKHochreVMYCMEPNGGSGSGSamber	1	0
ORF 59743	MKRREMGFMLopalVSGSGSGSamber	1	0
ORF 59744	MLKKopalMochreTMIYLDGSGSGSamber	1	0
ORF 59745	MKTIKNAYNATFPWVWVWVLGRamber	1	0
ORF 59746	MLLFILYSMIIYQGAGSGSSGGRRKRamber	1	0
ORF 59747	MTKILCochreochreWEHKVGLGLGLGLRamber	1	0
ORF 59748	MPRNopalMLTMVPSNGSGSGSamber	1	0
ORF 59749	MKLVSMAHMRKPKGSGSGSamber	1	0
ORF 59750	MRSYVMLLMHLYAGSGSGSamber	1	0
ORF 59751	MRRopalRMASMRDLPGSGSGSamber	1	0
ORF 59752	MHRATMRKNGKYTRVWVWVLGRamber	1	0
ORF 59753	MopalHLRMEGMGILKGSGSGSamber	1	0
ORF 59754	MATTGMESMPYochreVGSGSGSamber	1	0
ORF 59755	MQPKEMRLMopalKRHGSGSGSamber	1	0
ORF 59756	MTNLHMVLMHLYPGSGSGSamber	1	0
ORF 59757	MLSLCMVEMopalSochreGGSGSGSamber	1	0
ORF 59758	MTISPMGIMTopalLEGSGSGSamber	1	0
ORF 59759	MHochreIAMYAMopalRPKGSGSGSamber	1	0
ORF 59760	MGochreTHMDPMPTRLGSGSGSamber	1	0
ORF 59761	MGRKAIASYEYYRRVWVWVLGRamber	1	0
ORF 59762	MPGSIMSKMKopalPLGSGSGSamber	1	0
ORF 59763	MTopalTGLGQMDopalFTGSGSGSamber	1	0
ORF 59764	MNGochreDMHQCLHNLGLGLGLRamber	1	0
ORF 59765	MRREIMKKNGTLWWVWVWVLGRamber	1	0
ORF 59766	MGENSMEEMIochreRHGSGSGSamber	1	0
ORF 59767	MamberEIYPGVFEEopalCNEYSFSVWLWVLGGamber	1	0
ORF 59768	MNSYIMILMVLYCGSGSGSamber	1	0
ORF 59769	MNRNPMKochreMDYDTGSGSGSamber	1	0
ORF 59770	MNKNTMVQMLKopalSESGSGSamber	1	0
ORF 59771	MAKKPMPKMHopalPVGSGSGSamber	1	0
ORF 59772	MKLTFMYHGKTKWVWVWVLGRamber	1	0
ORF 59773	MEEVNMHAMELREGSGSGSamber	1	0
ORF 59774	MQLAVMopalKMLTAVGSGSGSamber	1	0
ORF 59775	MRochreQHMDAPFGSGSGSamber	1	0
ORF 59776	MKochreIRMYochreMNGRPGSGSGSamber	1	0
ORF 59777	MKVNCMPTMIKQochreGSGSGSamber	1	0
ORF 59778	MCSKTMVNMopalEDCGSGSGSamber	1	0
ORF 59779	MNTYochreMochreQMCHTVGSGSGSamber	1	0
ORF 59780	MGochreTHMopalNMSHLPGSGSGSamber	1	0
ORF 59781	MPochreKTMHNMSDPNGSGSGSamber	1	0
ORF 59782	MRDRQTENMopalALPGSGSGSGSamber	1	0
ORF 59783	MQAQLMKKNALYTRVWVWVLGRamber	1	0
ORF 59784	MKPRKWKECIVLLGLGLGLRamber	1	0
ORF 59785	MSTYTMGRMLKKDWVWVWVWVLGRamber	1	0
ORF 59786	MYopalGLMNKMopalSVCGSGSGSamber	1	0
ORF 59787	MLIHRMochreGMTALopalGSGSGSamber	1	0
ORF 59788	MDESIMGGMNopalAGGSGSGSamber	1	0
ORF 59789	MNTopalHMLKMochreNochrePGSGSGSamber	1	0
ORF 59790	MKQQKMKKMopalSGRGSGSGSamber	1	0
ORF 59791	MNVNochreMRLMKochreNPGSGSGSamber	1	0
ORF 59792	MDALGMAKMPQLQGSGSGSamber	1	0
ORF 59793	MKITRMFAMRVKKRVWVLVLGRamber	1	0
ORF 59794	MQAQLMNFMRGKNGSGSGSamber	1	0
ORF 59795	MKKKMNGCYDKKYRVWAWGLGRamber	1	0
ORF 59796	MQKKTNARamberENFTWVWVCDLDRamber	1	0
ORF 59797	MQERQMKKMKDEKGSGSGSamber	1	0
ORF 59798	MIYYochreMGNMASIFGSGSGSamber	1	0
ORF 59799	MLNopalYMRRMLDPKGSGSGSamber	1	0
ORF 59800	MRCVRMIYMRAIFGSGSGSamber	1	0
ORF 59801	MGKNQMRPMSopalQHGSGSGSamber	1	0
ORF 59802	MNYHRMGEMIGSTGSGSGSamber	1	0
ORF 59803	MRKopalIMSYMTQCIGSGSGSamber	1	0
ORF 59804	MSITLMVIMSVTPGSGSGSamber	1	0
ORF 59805	MERVAMGSMRochreQRGSGSGSamber	1	0
ORF 59806	MHochreDCMKTMKASTGSGSGSamber	1	0
ORF 59807	MSHDRMTPVRCSWVWVWVLGRamber	1	0
ORF 59808	MNDHQMSopalMVHSAGSGSGSamber	1	0
ORF 59809	MHochreNQMQKMEERCGSGSGSamber	1	0
ORF 59810	MLHochreKMTAMREHIGSGSGSamber	1	0
ORF 59811	MEVPCMDochreMVRRVGSGSGSamber	1	0
ORF 59812	MRLHochreMGGMRYPRGSGSGSamber	1	0
ORF 59813	MYEochreGMDYMRATLGSGSGSamber	1	0
ORF 59814	MERVSMNKVochreNQGGSGSGSamber	1	0
ORF 59815	MKIRRMRPMSKQTWVWVWVLGRamber	1	0
ORF 59816	MKKNYYVRNAITKWVGLGLRamber	1	0
ORF 59817	MNRAKCVLWFVLMGLGLGLRamber	1	0
ORF 59818	MRVYKMVIMYISLGSGSGSamber	1	0
ORF 59819	MHopalCQMochreTMPPRRGSGSGSamber	1	0
ORF 59820	MDGDSMECMochreKNochreGSGSGSamber	1	0
ORF 59821	MTVILMELMSRNopalGSGSGSamber	1	0
ORF 59822	MKHRHMKAMSKKYWVWVWVLGRamber	1	0
ORF 59823	MSNENMDLMopalIVGGSGSGSamber	1	0
ORF 59824	MKKKRNGLNVYCTWVWVWGLGRamber	1	0
ORF 59825	MRRRINVKNAINIRVWVWVLGRamber	1	0
ORF 59826	MRKPopalMRochreMTARNGSGSGSamber	1	0
ORF 59827	MLSILMYYMPHYAGSGSGSamber	1	0
ORF 59828	MTLTKMopalKMVTNTGSGSGSamber	1	0
ORF 59829	MGGQYMPSMQNICGSGSGSamber	1	0
ORF 59830	MSVVYMFVMKLHNGSGSGSamber	1	0
ORF 59831	MKCNIMSIMRKopalNGSGSGSamber	1	0
ORF 59832	MQENTMLLMHLYHGSGSGSamber	1	0
ORF 59833	MTHIAMAPMPSSTGSGSGSamber	1	0
ORF 59834	MTDNYGTTTWVGIWVLGRamber	1	0
ORF 59835	MHIRRMANNECKFWVWVWVLGRamber	1	0
ORF 59836	MRPSSMDGMIopalopalSGSGSGSamber	1	0
ORF 59837	MDHKTMRGMRRopalRGSGSGSamber	1	0
ORF 59838	MIKQTMEKMochreNTNGSGSGSamber	1	0
ORF 59839	MTYIochreMYTMKKYFGSGSGSamber	1	0
ORF 59840	MLEELMochreAMVIERGSGSGSamber	1	0
ORF 59841	MEKQRMGochreMopalKSKGSGSGLRamber	1	0
ORF 59842	MNEopalochreMHIMSESVWSGSGSamber	1	0
ORF 59843	MKochreSKMKDMSGTHGSGSGSamber	1	0
ORF 59844	MPPCSMLSMANochreFGSGSGSamber	1	0
ORF 59845	MRTNYMHVMTGKFWVWVWVLGRamber	1	0
ORF 59846	MKLKochreMARMLTRochreGFGSGSamber	1	0
ORF 59847	MRLKKMQYMPAochreLGSGSGSamber	1	0
ORF 59848	MGochreIHMTIMopalLTHGSGSGSamber	1	0
ORF 59849	MSRLHMYPMKopalRIWSGSVSamber	1	0
ORF 59850	MVRSGMSGMVLTAGSGSGSamber	1	0
ORF 59851	MRNHRMopalIMamberGQQGSGSGSamber	1	0
ORF 59852	MIEIHMTRMLPNLGSGSGSamber	1	0
ORF 59853	MHochreGRMIEMNPIPGSGSGSamber	1	0
ORF 59854	MQAopalIMHopalMHRRSGSGSGSamber	1	0
ORF 59855	MSKTKMKochreMopalRochrePGAGSGSamber	1	0
ORF 59856	MPHSQMKRMNPKKWVWVWVLGRamber	1	0
ORF 59857	MKKIKNAFNERLSWVWVWVLGRamber	1	0
ORF 59858	MPRDAMochreQMPIRIGSGSGSamber	1	0
ORF 59859	MRILLMopalEMYGHRGSGSGSamber	1	0
ORF 59860	MQNHopalMIIMopalYGPGTGSGSamber	1	0
ORF 59861	MLNochreNMopalQMFPYSGSGSGSamber	1	0
ORF 59862	MLDNKNGLYAKTTRVWVWVLGRamber	1	0
ORF 59863	MQAopalDMNQMFRFRGSGSVSamber	1	0
ORF 59864	MPTDopalMTLMopalRochreNGSGSGSamber	1	0
ORF 59865	MTTRLMLLMHLYHGSGSGSamber	1	0
ORF 59866	MTHopalDMLIMVLGHGSGLGLRamber	1	0
ORF 59867	MDILopalMopalVMENLochreGSGSGSamber	1	0
ORF 59868	MRIochreLMVRMEQLSGSGSGSamber	1	0
ORF 59869	MKRDTNLNYGNKRWVWVGVLGGamber	1	0
ORF 59870	MEKKochreMopalRMHERIGSGSGSamber	1	0
ORF 59871	MYASGMRRMLRochreSGSGSGSamber	1	0
ORF 59872	MRQMSQLLGSGSGSamber	1	0
ORF 59873	MIRILMIKMVIATGSGSGSamber	1	0
ORF 59874	MTQEHMAVMopalPTGGSGSGSamber	1	0
ORF 59875	MPGHopalMKHMRQRVGSGSGSamber	1	0
ORF 59876	MKLVopalMESMopalNRochreGSGSGSamber	1	0
ORF 59877	MESLCMNLMRPIPGSGSGSamber	1	0
ORF 59878	MKRRGCIKWQLNLGLGLGLRamber	1	0
ORF 59879	MRCVTMQGMopalIHSGSGSGSamber	1	0
ORF 59880	MKTEKNECYAFSSWVWVWCLGRamber	1	0
ORF 59881	MTDRAMKTMRKopalochreGSGSGSamber	1	0
ORF 59882	MKNTEMEopalMLIRSGSGSGSamber	1	0
ORF 59883	MGochreVPMHIMQRRopalGSGSGSamber	1	0
ORF 59884	MRKSIMPNMTochreQPGSGSGSamber	1	0
ORF 59885	MKASQMochreNMNTopalRGSGSGSamber	1	0
ORF 59886	MINSLMVDMTKNochreGSGSGSamber	1	0
ORF 59887	MopalKKKYVTNGKopalYRVWVWVLVTamber	1	0
ORF 59888	MAIHLCVLCLHVEGLGLGLRamber	1	0
ORF 59889	MLIIVMRRMLRISGSGSGSamber	1	0
ORF 59890	MSQochreKMRAMopalEPIGSGSGSamber	1	0
ORF 59891	MEYHGMVSMVDAIGSGSGSamber	1	0
ORF 59892	MHLQHMNFMPDITGSGSGSamber	1	0
ORF 59893	MIDochreTMRNMHLHIGSGSGSamber	1	0
ORF 59894	MAIRTMVTMLITRGSGSGSamber	1	0
ORF 59895	MQYYRMTIMKKYSWVWVWVLGRamber	1	0
ORF 59896	MSDSLMIochreMNAHAGSGSGSamber	1	0
ORF 59897	MRQochreVMESMLPRochreGSGSGSamber	1	0
ORF 59898	MKITLMVSMRILLGSGSGSamber	1	0
ORF 59899	MYTopalNMLYMochreKSEGSGSGYamber	1	0
ORF 59900	MLKSTMNQMLNochreNGSGSGSamber	1	0
ORF 59901	MRopalESMHRMochreGDIGSGSGSamber	1	0
ORF 59902	MEPKSMHTMKPFQGSGSGSamber	1	0
ORF 59903	MRYCochreMCKMPIHPGSGSGSamber	1	0
ORF 59904	MTNSPMYGMQHopalPGSGSGSamber	1	0
ORF 59905	MRPTPMVLMEKKopalGSGSGSamber	1	0
ORF 59906	MRSDRMGKMDTVopalGSGSGSamber	1	0
ORF 59907	MAEVVMSYMYopalDTWSGSGSamber	1	0
ORF 59908	MHKIRMGNMPochreGSGSGSGSamber	1	0
ORF 59909	MQSARMopalDMopalKKDGSGSGSamber	1	0
ORF 59910	MQRTochreMochreNMVQIGGSGSGYamber	1	0
ORF 59911	MRHFPMPKMIPKRWVWVWVLGRamber	1	0
ORF 59912	MRIHIMTKMHITLGSGSGSamber	1	0
ORF 59913	MLQopalFMLHMEKTQGSGSGSamber	1	0
ORF 59914	MKRNopalMQTMLLDTGSGSGSamber	1	0
ORF 59915	MKTLochreMAIMHKTPGSGSGSamber	1	0
ORF 59916	MILRKNELYASWTWVWVWVLGRamber	1	0
ORF 59917	MDTATMGochreMLSHYGSGSGSGSamber	1	0
ORF 59918	MNFYHMIIMVSQLGSGSGSamber	1	0
ORF 59919	MQKMTQQIGAGTGAamber	1	0
ORF 59920	MESFNMILMHLYHGSGSGSamber	1	0
ORF 59921	MYopalVIMAAMSYopalEGSGSGSamber	1	0
ORF 59922	MHRopalNMFochreMIRQHGSGAGSamber	1	0
ORF 59923	METKKNESYESRIRVWVWVLGRamber	1	0
ORF 59924	MRopalSQMLHMAPLHGSGSGSamber	1	0
ORF 59925	MLRGSMRLMYSRTGSGSGLRamber	1	0
ORF 59926	MPKTKMSNMKKENGSGSGSamber	1	0
ORF 59927	MPLKopalMDochreMRNYTGSGSGSamber	1	0
ORF 59928	MRARQMILMopalTSHGSGSGSamber	1	0
ORF 59929	MTTSLMLLMHLLHGSGSGSamber	1	0
ORF 59930	MRYIHGIKINECYDSTTRVWVWVLGRamber	1	0
ORF 59931	MSKochrePMochreRMPRSTGSGSGSamber	1	0
ORF 59932	MHGopalKMTAMochreRIRGSGSGSamber	1	0
ORF 59933	MEKDopalMPKMochreRTSGSGSGSamber	1	0
ORF 59934	MKIochreNMKDMRGochreDGSGSGSamber	1	0
ORF 59935	MRHIQMRochreMGRSRGSGSGSamber	1	0
ORF 59936	MKRLTMGochreMKQHQGSGSGSamber	1	0
ORF 59937	MASochreAMKSMKKochreTGSGSGSamber	1	0
ORF 59938	MLEKSYARYDNLTLVCVCVLGMamber	1	0
ORF 59939	MGTKKNDCNGKNTWVWVWVLGRamber	1	0
ORF 59940	MGRHVMLLMHLYHGSGSGSamber	1	0
ORF 59941	MPAPAMKAMKYochreRGSGSGSamber	1	0
ORF 59942	MEYSLMopalQMPQCAGSGSGSamber	1	0
ORF 59943	MKNKSYAYYANKIWVWVWVLGRamber	1	0
ORF 59944	MKSLSMGEMIEGFWVWVWVLGRamber	1	0
ORF 59945	MLopalIQMTNMSQSRGSGSGSamber	1	0
ORF 59946	MSHKKNEYNDISNWVWVWVLGRamber	1	0
ORF 59947	MTVCIMQLMTTopalRGSGSGSamber	1	0
ORF 59948	MSRIIMSRMEKochreGGSGSGSamber	1	0
ORF 59949	MKKLKMYCMREKIGSGSGSamber	1	0
ORF 59950	MSSVDMIKMKRNochreGSGSGSamber	1	0
ORF 59951	MPKWFITRMochrePopalochreGSGSGSamber	1	0
ORF 59952	MTKochreDMAYMPLRVGSGSGSamber	1	0
ORF 59953	MSopalRFYDKYAKTNWVWVWVLGRamber	1	0
ORF 59954	MHQYochreMHCMRHPRGSGSGSamber	1	0
ORF 59955	MVTQopalMNVMPNopalTGSGSGSamberVGRRKRamber	1	0
ORF 59956	MQKRIMENMSopalASGSGSGSGSamber	1	0
ORF 59957	MSTNIMGLMEopalQNGSGSGSamber	1	0
ORF 59958	MRKochreRMSAMRRVDGSGSGSamber	1	0
ORF 59959	MKTNEMopalNMQRRSGSGSGSamber	1	0
ORF 59960	MVQTochreMopalKMRSochreLGSGSGSamber	1	0
ORF 59961	MQochreSHMRKNDLWRWVWVWVLGRamber	1	0
ORF 59962	MELKKNGKYGLKKRVWVWVLGRamber	1	0
ORF 59963	MSLochreSMFHRQARRGAGSGSamberVGRRKRamber	1	0
ORF 59964	MTopalHEMopalEMEENHGSGSGSamber	1	0
ORF 59965	MVTYRMTIMGLVLGSGSGSamber	1	0
ORF 59966	MDLopalopalMTDMKVGDGSGSGSamber	1	0
ORF 59967	MHIHRMKYMYochreSGGSGSGSamber	1	0
ORF 59968	MKochreCLMSFMochreAochreAGSGSGSamber	1	0
ORF 59969	MRKKKNVRYATKKWVWVWVLGRamber	1	0
ORF 59970	MRopalEVMVPMQAVRGSGSGSamber	1	0
ORF 59971	MPHAPMLTMopalSEKGSGSGSamber	1	0
ORF 59972	MGIRIKKLGAGSGSamber	1	0
ORF 59973	MRHQochreMFGMNVLHGSGSGSamber	1	0
ORF 59974	MKHHTMNLMSIKKWVWVWVLGRamber	1	0
ORF 59975	MKSTEMopalKMFPochreDGSGSGSamber	1	0
ORF 59976	MAYopalLVRLMAVIYGSGSGSamber	1	0
ORF 59977	MACRochreMDPMHLPochreGSGSGSamber	1	0
ORF 59978	MPopalKHMLNMNGEFGSGSGSamber	1	0
ORF 59979	MIATQMPFMochreRSIGSGSGSamber	1	0
ORF 59980	MHKICMopalIMIYFVGSGSGSamber	1	0
ORF 59981	MTALCMochreNMQISLGSGSGSamber	1	0
ORF 59982	MCochrePCMopalopalMRGVPGSGSGSamber	1	0
ORF 59983	MEDTIMKopalMRATSGSGSGSamber	1	0
ORF 59984	MSSTFMRTMRSNopalGSGSGSamber	1	0
ORF 59985	MKKVTMIQMCQKKMGLGLGLRamber	1	0
ORF 59986	MSLNNMopalLMLTPAGSGSGSamber	1	0
ORF 59987	MNEKRMochreFMLochreochreIGSGWVLGRamber	1	0
ORF 59988	MKHKopalMNopalMYVPEGSGSGSamber	1	0
ORF 59989	MHTAQMNDMKSKYWVWVWVLGRamber	1	0
ORF 59990	MRPopalYMHochreMKEEVGSGSGSamber	1	0
ORF 59991	MEKAPMKochreMPSIKGSGSGSamber	1	0
ORF 59992	MIAINMRopalMKNTQGSGSGSamber	1	0
ORF 59993	MHCQochreMDopalMLPQSGSGSGSamber	1	0
ORF 59994	MRYIHDNSNYGSYDLTTWVWVWGLGRamber	1	0
ORF 59995	MINFSYETYGSTLRVWVWVLGRamber	1	0
ORF 59996	MKIKKKWQIopalIDKEGLGLGLRamber	1	0
ORF 59997	MRRGIMopalAMTSDTGSGSGSamber	1	0
ORF 59998	MSARLMopalQMLAVIGSGSGSamber	1	0
ORF 59999	MERTHMILMHLYHGSGAGSamber	1	0
ORF 60000	MAATSMILMEochreIVGSGSGSamber	1	0
ORF 60001	MTISVMKKYGSSIRVWVWVLGRamber	1	0
ORF 60002	MIKKTYVRNETITRVWVWVLGRamber	1	0
ORF 60003	MRTKEopalNKCLLNLGLGLGLRamber	1	0
ORF 60004	MRCGLMochreEMVRCGGSGSGSamber	1	0
ORF 60005	MKKochreNMRDMLVNSGSGSGTamber	1	0
ORF 60006	MLEFKMKochreMochreTHochreGSGSGSamber	1	0
ORF 60007	MRRICIIWKVHEGLGLGLRamber	1	0
ORF 60008	MTKochreTMochreNMRochreATGSGSGSamber	1	0
ORF 60009	MochreopalPYMCIMLRQDESGSGSamber	1	0
ORF 60010	MSKKochreMEVMYYLRGSGSGSamber	1	0
ORF 60011	MRLIochreMRAMDADRGSGSGSamber	1	0
ORF 60012	MRENCMRGMPopalLRGSGSGSamber	1	0
ORF 60013	MDKochreKMQVMQochreRKGSGSGSamber	1	0
ORF 60014	MLTLNMRIMTLIopalGSGSGSamber	1	0
ORF 60015	MPQAQMAAMSFHIGSGSGSamber	1	0
ORF 60016	MSKopalEMRSMNRKSWVWVWVLGRamber	1	0
ORF 60017	MREAVMVPMLSHLGSGSGSamber	1	0
ORF 60018	MKKochrePMIKMIochreochreSGSGSGSamber	1	0
ORF 60019	MPPTKMLKMopalAAAGSGSGSamber	1	0
ORF 60020	MRopalKGMYVMQLHLGSGSGSamber	1	0
ORF 60021	MLopalASMSGMRHAKGSGSGAamber	1	0
ORF 60022	MHHENMHochreMRDHochreGSGSGSamber	1	0
ORF 60023	MSKYCMAopalMochreTRGGSGSGSamber	1	0
ORF 60024	MKSALMLLMHLYHGSGSGSamber	1	0
ORF 60025	MHASDMGYMYochreDPGSGSGSamber	1	0
ORF 60026	MCAochreopalMKDMQHIRGSGSGSamber	1	0
ORF 60027	MDCIochreMETMVICNGSGSGSamber	1	0
ORF 60028	MRYochreAMKTMACRIGSGSGSamber	1	0
ORF 60029	MGochreIKMSNMCYALGSGSGSamber	1	0
ORF 60030	MRGQKNGNNVSYLWVWVWVLGRamber	1	0
ORF 60031	MGRRHMRopalMopalQQLGSGSGSamber	1	0
ORF 60032	MNQYKMIochreMQSIQGSGSGSamber	1	0
ORF 60033	MAPKochreMVNMAHTEGSGSGSamber	1	0
ORF 60034	MRAopalRMAHMVRCAGSGSGSamber	1	0
ORF 60035	MGSAHMHSMRGKochreGSGSGSamber	1	0
ORF 60036	MDQINMCYMDopalSFGSGSGSamber	1	0
ORF 60037	MTTQLMochreNMTopalGLGSGSGSamber	1	0
ORF 60038	MSKochreTMRSMITKIGSGSGSamber	1	0
ORF 60039	MAEDSMQopalMQASAGSGSGSGSamber	1	0
ORF 60040	MSNochreKMGIMKSGQGSGSGSamber	1	0
ORF 60041	MTLIKMPLMHTQTWSGSGSamber	1	0
ORF 60042	MHRKKNETNVamberSCWVWVWVLGRamber	1	0
ORF 60043	MGLGLTamberVGGKDTamber	1	0
ORF 60044	MKTGSMLEMPopalKCGSGSGSamber	1	0
ORF 60045	MVEKKYVTYEKYTRVWVWVLGRamber	1	0
ORF 60046	MGFochreTMRRMPVKRGSGSGSamber	1	0
ORF 60047	MTKochreSMNIMGochreTIGSGSGSamber	1	0
ORF 60048	MIRRRMGochreMRPTNGSGSamber	1	0
ORF 60049	MVKKKYGTYVTTYRVWVWVLGRamber	1	0
ORF 60050	MRKochreKMIQMDTHAGSGSGSamber	1	0
ORF 60051	MKSKopalMopalQMTVTPGSGSGSamber	1	0
ORF 60052	MASPRMopalYMQochreKAGSGCGSamber	1	0
ORF 60053	MLKKKICIVCEamberEMGLGLGLRamber	1	0
ORF 60054	MKHKEMTFMRSKKWVWVWVLGRamber	1	0
ORF 60055	MCKochreochreMTYMNGSYGSGSGSamber	1	0
ORF 60056	MTRKochreMopalGMopalSITGSGSGSamber	1	0
ORF 60057	MRIKNMochreSMFIRIGSGSGSamber	1	0
ORF 60058	METPRMLopalMSRHYGSGSGSamber	1	0
ORF 60059	MVLVSMSopalMSQRRGSGSGSamber	1	0
ORF 60060	MREochreCSVochreopalDHIMGLGLCLRamber	1	0
ORF 60061	MTSNochreMRYMTAKTGSGSGSamber	1	0
ORF 60062	MYHochreSMRSMGNochreEGSGSGSamber	1	0
ORF 60063	MFIochreAMTAMTTVRGSGSGSGSamber	1	0
ORF 60064	MFVLIMLHMTLKKRVWVWVLGRamber	1	0
ORF 60065	MRPINMRNMNGYopalGSGSGSamber	1	0
ORF 60066	MGRGVMochreCMINLTGSGAGSamber	1	0
ORF 60067	MPQENMochreKMATDSGSGSGAamber	1	0
ORF 60068	MTAHPMNRMochreKKKGSGSGSamber	1	0
ORF 60069	MKKKamberNGSYVSNopalWVWVWVLGRamber	1	0
ORF 60070	MCSNGMKQNASSLRVWIWVLGRamber	1	0
ORF 60071	MLLIochreMSVMHGTGGSGSGSamber	1	0
ORF 60072	MTopalISMRSMLKGNGSGSGSamber	1	0
ORF 60073	MRNopalLMLSMPIVNGSGSGSamber	1	0
ORF 60074	MVKVIMFKMVYTGGSGSGSamber	1	0
ORF 60075	MYYKKYECNANTMWVWVWVLGRamber	1	0
ORF 60076	MKKIHLCLKCLIVKGLGLGLRamber	1	0
ORF 60077	MKDopalEMTGMFTIVGSGSGSamber	1	0
ORF 60078	MVEHQMATMNochreopalDGSGSGSamber	1	0
ORF 60079	MLYTopalMYRMopalKTGGSGSGSamber	1	0
ORF 60080	MKochreTNMochreKMRRGNGSGSGSamber	1	0
ORF 60081	MTFFECKVWHochreNKGLGLGLRamber	1	0
ORF 60082	MRQopalIMKRMAKLLGSGSGSamber	1	0
ORF 60083	MQQYGMYTMRRKKRVWVWVLGRamber	1	0
ORF 60084	MLAFKMochreKMYAGVGSGSGSamber	1	0
ORF 60085	MTLRKMopalKMRKLGGSGSGLRamber	1	0
ORF 60086	MLKTVMPKMRLTCRVWVWVLGRamber	1	0
ORF 60087	MHIYCMGSMQSIGGSGSGSamber	1	0
ORF 60088	MVopalDTMCYMRKNRGSGSGSamber	1	0
ORF 60089	MQochreIHMQochreMQPTopalGSGSGSamber	1	0
ORF 60090	MHTYopalMAHMLFPGGSGSGSamber	1	0
ORF 60091	MFICLMGPMKPNochreGSGSGSamber	1	0
ORF 60092	MRopalTKMVCMDPNSGSGSGSamber	1	0
ORF 60093	MTKPAMopalPMPLTHGSGSGSamber	1	0
ORF 60094	MLGVTMRSYENSSRVWVWAamber	1	0
ORF 60095	MERGNMPPMPRKGGSGSGSamber	1	0
ORF 60096	MSAHTMNRMKopalIAGSGSGSamber	1	0
ORF 60097	MTNochreIMTLMopalRPDGSGSGSamber	1	0
ORF 60098	MSKKNYVLYAIYRRVWVWVLGRamber	1	0
ORF 60099	MTLLEMLTMGQochreRGSGSGSamber	1	0
ORF 60100	MRTochreochreMIFMochreRIIGSGLGLRamber	1	0
ORF 60101	MQLNLMVFMHLYHGSGSGSamber	1	0
ORF 60102	MRKochreTMPQMopalochreNRGSGSGSamber	1	0
ORF 60103	MSKochreTMNIMLKQRGSGSGSamber	1	0
ORF 60104	MAQHEMTIMGopalYLGSGSVCamber	1	0
ORF 60105	MRSRKNVTNESLTWVWVWVLGRamber	1	0
ORF 60106	MPGNSMPQMGopalRAGSGSGSamber	1	0
ORF 60107	MTNPAMNTMopalRVNGSGSGSamber	1	0
ORF 60108	MRopalIopalMLFMAKQKGSGSGSamber	1	0
ORF 60109	MCTNochreMPNMDQDochreGSGYGSamber	1	0
ORF 60110	MRKochreQMSYMochreILGGSGSGSamber	1	0
ORF 60111	MVIYopalMochrePMAHTNGSGSGSamber	1	0
ORF 60112	MTNopalCMNPMNKYVGSGSGSamber	1	0
ORF 60113	MLSEIMKKMKKNYWVWVWVLGRamber	1	0
ORF 60114	MKFVKMIAIRYPPGSGSGSamber	1	0
ORF 60115	MEKRKMDTMKDQochreGSGSGSamber	1	0
ORF 60116	MTLIochreMSGMSTFGGSGSGSamber	1	0
ORF 60117	MTGENMTIMLLKSGVWVWVLGKamber	1	0
ORF 60118	MSHochreLMTIMopalRGSGSGSGSamber	1	0
ORF 60119	MHTLTMQTMRRNRGSGSGSamber	1	0
ORF 60120	MAENopalTDKMIAKNRLamberVamberIamberVFSRamber	1	0
ORF 60121	MATNKMochreDMHSAIGSGSGSamber	1	0
ORF 60122	MSLLGYESTTWVWVWVLGRamber	1	0
ORF 60123	MEEMLRDPGSGSGAamber	1	0
ORF 60124	MQRALETYEKYopalRVWVWVLGRamber	1	0
ORF 60125	MRKLAMIIMILETRVWVWALGGamber	1	0
ORF 60126	MSNRopalMSTMRRENGSGSGSamber	1	0
ORF 60127	MRRYAMDRMGopalQGGSGSGSamber	1	0
ORF 60128	MELSFMGNMAFRVWVWVLGRamber	1	0
ORF 60129	MRPKopalMopalNMQNTamberGSGSGSamber	1	0
ORF 60130	MKKRLMTEMopalPHSGSGSGSamber	1	0
ORF 60131	MTIKKMENMTTNochreGSGSGSamber	1	0
ORF 60132	MHLKEMKKMLochreKHGSGSGSamber	1	0
ORF 60133	MKLochreTMKDMHPEKGSGSGSamber	1	0
ORF 60134	MTTPFMNDMGKGGGTGSGWamber	1	0
ORF 60135	MSTMEAQTGSGSGSamber	1	0
ORF 60136	MKKLKMKVMKochreochreVGSGSGSamber	1	0
ORF 60137	MopalTHSMGopalMLSILGSGSGSamber	1	0
ORF 60138	MHKGDMKopalMAopalSRGSGSGSamber	1	0
ORF 60139	MGKKIMESMAKochrePGSGSGSamber	1	0
ORF 60140	MCDRAMLCMYQERGSGSGSamber	1	0
ORF 60141	MKTKochreMPAMLNRAGSGSGSamber	1	0
ORF 60142	MVSLRMKKMKRIochreGSGSGSamber	1	0
ORF 60143	MTLANMYopalMPNQDGSGSGSamber	1	0
ORF 60144	MIopalPPMKYMYKKHGSGSGSamber	1	0
ORF 60145	MLGGPMRKMSLochreDGSGSGSamber	1	0
ORF 60146	MKochreTRMSSMRDILGSGSGSamber	1	0
ORF 60147	MRQLLMSYMGSRSGSGSGSamber	1	0
ORF 60148	MKCANMKopalMSQEochreGSGSGSamber	1	0
ORF 60149	MHTRopalMRopalMLVHIGSGSGSamber	1	0
ORF 60150	MDRIochreMISMSKYLGSGSGSamber	1	0
ORF 60151	MopalTGSMopalAMRAochrePGPGSGAamber	1	0
ORF 60152	MKNSSMEKMTTQHGSGSGSamber	1	0
ORF 60153	MKQRYMSSTDCCAGSASGSamber	1	0
ORF 60154	MSRTLMGochreMPPRGGSGSGSamber	1	0
ORF 60155	MTQEKNGTYDKKTWVGVGVIGRamber	1	0
ORF 60156	MITASMYLMochreIQRGSGSGSamber	1	0
ORF 60157	MEVDKMENMDKNIRVWVWVLGRamber	1	0
ORF 60158	MYIochreHMHRMochreTochreSGSESGSamber	1	0
ORF 60159	MESRRMQAMSEKNWVWVWVLGRamber	1	0
ORF 60160	MRopalIRMICMYGACGSGSGSamber	1	0
ORF 60161	MopalTochreVMIAMRKENGSGSGSamber	1	0
ORF 60162	MTITKMSIMGVochreRGSGSGSamber	1	0
ORF 60163	MNSKKWFKCILLamberGLGLGLRamber	1	0
ORF 60164	MKochreSYMGRMACopalPGSGSGSamber	1	0
ORF 60165	MGARochreMAGMQQPTGSGSGSamber	1	0
ORF 60166	MQNKochreMENMSIochreTGSGSGSamber	1	0
ORF 60167	MRNVEMANMALRVWVWVLGRamber	1	0
ORF 60168	MKHNRMHIMSKTochreGSGSGSamber	1	0
ORF 60169	MIEKFMTSMNochreRQGSGSGSamber	1	0
ORF 60170	MPochreNHMLTMERKQGSGSGSamber	1	0
ORF 60171	MLTNIMNochreMopalIochreRGSGSGSamber	1	0
ORF 60172	MKEDCMLKMKSHVGSGSGSamber	1	0
ORF 60173	MGLPSMYTMVKKMWVWVGVLGRamber	1	0
ORF 60174	MTTFFYAKNGRKLRVWSGSamber	1	0
ORF 60175	MQLVLFYFLochreHLFASGSGSamber	1	0
ORF 60176	MRSSNMILMHLYHGSGSGSamber	1	0
ORF 60177	MGochreQGMIRMAKATGSGLGLRamber	1	0
ORF 60178	MRKopalRMRTMVCPRGSGSGSamber	1	0
ORF 60179	MKFVSMTDMNRYopalGSGSGSamber	1	0
ORF 60180	MKGGQMRRMHSFopalGSGSGSamber	1	0
ORF 60181	MYPYEKNGamberSTRVWVWVLGRamber	1	0
ORF 60182	MPALHMRGMRTFQGSGAGSamber	1	0
ORF 60183	MopalKochreSMKRMPRDHGSGSGSamber	1	0
ORF 60184	MHREVopalVLWINIamberGLGLGLRamber	1	0
ORF 60185	MSEKPMKGMSCQopalGSGSGSamberVGRRKRSEAamber	1	0
ORF 60186	MGNochrePMTVMKochreopalLGSGSGSamber	1	0
ORF 60187	MQQLPMKTMGochreFLGSGSGSamber	1	0
ORF 60188	MTTNochreMSVMSSCAGSGSGSamber	1	0
ORF 60189	MRRNHYYETKIWVWVWVLGRamber	1	0
ORF 60190	MKKTKNGFYDLKWWVWVWVLGRamber	1	0
ORF 60191	MCFGKMVYMEIQAGSGSGSamber	1	0
ORF 60192	MFKochreIMTRMDLGQGSGSGSamber	1	0
ORF 60193	MLLIKMFKMRHLKGSGSGSamber	1	0
ORF 60194	MRAEKNGYNELNKRVWVWVLGRamber	1	0
ORF 60195	MKHochreTMGHMPSLDGSGSVSamber	1	0
ORF 60196	MSKochreVMNHMQRopalNGSGSGSamber	1	0
ORF 60197	MAIRAMQAMYochreTSGSGSGSamber	1	0
ORF 60198	MRTochreKMKIMRHIPGSGSGSamber	1	0
ORF 60199	MIKGRMPNMGochreEHGSGSGSamber	1	0
ORF 60200	MLopalRVMRLMQPSPGSGSGSamber	1	0
ORF 60201	MTSLYMNAMIQEAGSGSGSamber	1	0
ORF 60202	MRYDGMGochreMPopalRVGSGSGSGSamber	1	0
ORF 60203	MRSGIMopalVMNSLCGSGSGSamber	1	0
ORF 60204	MIGHochreMITMLSGAGSGSGSamber	1	0
ORF 60205	MKATTMLLMNTochreKGSGSGSamber	1	0
ORF 60206	MNCTRMNRMYochreTYGSGSGSamber	1	0
ORF 60207	MSRHochreMVPMPochreEQGSGSGSamber	1	0
ORF 60208	MKochreAAMRLMYopalEIGSGSGSamber	1	0
ORF 60209	MLYYAKYETNTRVWVWVLGRamber	1	0
ORF 60210	MHochreGVMGochreMGRHRGSGSGSamber	1	0
ORF 60211	MPRNHMIRMQSLNGSGSGSamber	1	0
ORF 60212	MPQochreTMGAMQAochreSGSGSGSamber	1	0
ORF 60213	MQRTCMTSMopalGochreRGSGSGSamber	1	0
ORF 60214	MATNochreMKYMHVIopalGSWSVSamber	1	0
ORF 60215	MRVRLMREMochreFKSGSGSGSamber	1	0
ORF 60216	MGRYochreMAHMHHRGGSGSGSamber	1	0
ORF 60217	MLCQKMVLMopalochrePTGSGSGSamber	1	0
ORF 60218	MKochreLGMRNMSIGKGSGSGSamber	1	0
ORF 60219	MVRECMGRMNPAGGSGSGSamber	1	0
ORF 60220	MLKKRMQNMKQochreVGSGSGSamber	1	0
ORF 60221	MYKHPMKIMKPYochreGSGSGSamber	1	0
ORF 60222	MVSSLMopalGMYTTVGSGSGamberamber	1	0
ORF 60223	MKNochreFMYochreMSIHPGSGSGSamber	1	0
ORF 60224	MQTRDMEKNAKamberWRVWVWVLGRamber	1	0
ORF 60225	MYHochreSMRAMNochreNGGSGSGSamber	1	0
ORF 60226	MALRRMIAMEochrePDGSGSGSamber	1	0
ORF 60227	MTopalKNMochreKMQVLFGSGSGSamber	1	0
ORF 60228	MIFNIMRNMPYTWVWVWVLGRamber	1	0
ORF 60229	MKochreFIMHIMEVNTGSGSGSamber	1	0
ORF 60230	MKHNGMPIMDDSopalGSGSGSamber	1	0
ORF 60231	MPKTIMLLMHLYQRVWVWVLGRamber	1	0
ORF 60232	MRPTYMKTMDopalNSGSGSGSamber	1	0
ORF 60233	MVopalYGMIRMSGQQGSGSGSamber	1	0
ORF 60234	MTKochreSMPKMGKAPGSGSGSamber	1	0
ORF 60235	MKREopalMKYMTRYTGSGSGSamber	1	0
ORF 60236	MIYATMRIMVTLYGSGSGSamber	1	0
ORF 60237	MKNochreNMVRMQLKKGSGSGSamber	1	0
ORF 60238	MKochreITMPLMVTATGSGSGSamber	1	0
ORF 60239	MDRHAMTLMHLYHGSGSGSamber	1	0
ORF 60240	MRDKEMNRMRKochrePGSGSGSamber	1	0
ORF 60241	MPQENMLSMGochreLPGSGSGSamber	1	0
ORF 60242	MKTPQMGDMopalopalSRGSGSGSamber	1	0
ORF 60243	MQIVAEKSDWVWVWVLGRamber	1	0
ORF 60244	MGERVMTRMYLVVGSGSGSamber	1	0
ORF 60245	MPTTNMTNTAopalCQGAGYGSamberRDRGKEQAEQTamber	1	0
ORF 60246	MRKPTMCNMRQopalKGSGSGSamber	1	0
ORF 60247	MFRRQMEKNASLTRVWVWVLGRamber	1	0
ORF 60248	MSPochreDMAYMPYYGGSGSGSamber	1	0
ORF 60249	MSLochreIMHTMNGKPGSGSGSamber	1	0
ORF 60250	MKTHAMKTMKLKRRVWVWVLGRamber	1	0
ORF 60251	MFPRPMKKNVRNSWVWVWVLGRamber	1	0
ORF 60252	MSopalNQMopalDMKPCochreGSGSGSamber	1	0
ORF 60253	MRLKopalMSEMGPAKGSGSGSamber	1	0
ORF 60254	MKKINNGSNVKKSWVWVWVLGRamber	1	0
ORF 60255	MQRKKYETNVKTTWVWVWVLGRamber	1	0
ORF 60256	MRKKAMARMochreFGGGSGSGSamber	1	0
ORF 60257	MQDQLMEAMQLLHGSGSGSamber	1	0
ORF 60258	MSKochreHMNSMopalTGRGSGSGSamber	1	0
ORF 60259	MLICNMLKMKNISRVWVWVLGRamber	1	0
ORF 60260	MPIKopalMGEMDFYTGSGSGSamber	1	0
ORF 60261	MKGPNDINASTRWVWVWVLGRamber	1	0
ORF 60262	MRochreRHMPHMTDPochreGSGSGSamber	1	0
ORF 60263	MPNPGMopalKMNIHHGSGSGSamber	1	0
ORF 60264	MVRQFMTochreMINSHGSGSGSamber	1	0
ORF 60265	MQopalRNMRRMPTVGGSGSGSamber	1	0
ORF 60266	MYPCEKKKKRNERQGNQGRGLRPAamber	1	0
ORF 60267	MEochreNochreMVTMLRLDGSGSWSamber	1	0
ORF 60268	MKTYHMAEMKKPSGSGSGSamber	1	0
ORF 60269	MRRKochreMIAMQKGAGSGSGSamber	1	0
ORF 60270	MLKMKochreERGSGSGSamber	1	0
ORF 60271	MKDochreNMTHMKHQDGSGSGSamber	1	0
ORF 60272	MPRKTMQLMRNochreDGSGSGSamber	1	0
ORF 60273	MRPVKMopalNMVYLKGSGSGSamber	1	0
ORF 60274	MQKIAMLGMTRKSWVWVWVLGRamber	1	0
ORF 60275	MRYochreAMRGMTYPRGSGSGSamber	1	0
ORF 60276	MTSSochreMVVMLVSNGSGSGSamber	1	0
ORF 60277	MAIVHMLIMIVAVGSGSGSamber	1	0
ORF 60278	MSIRRMGVMDopalNTGSGSGSamber	1	0
ORF 60279	MSRTRMKPMTNopalVGSGSGSamber	1	0
ORF 60280	MVLVLMRIMCFTTGSGSGSamber	1	0
ORF 60281	MRFRSMochreIMRLKIGSGSGSamber	1	0
ORF 60282	MKCPLMLRMochreGASGSGSGSamber	1	0
ORF 60283	MQochreCAMPSMLNSAGSGSGSamber	1	0
ORF 60284	MVKopalNMHGMochrePKRGSGSGSamber	1	0
ORF 60285	MTKochreSMRNMRSDGGSGSGSamber	1	0
ORF 60286	MEopalSGMKLMQFQEGSGSGSamber	1	0
ORF 60287	MochreVMDIIFGSGAGSamber	1	0
ORF 60288	MEKochreYMTRMQYRRGSGSGSamber	1	0
ORF 60289	MTVTGMSIMILochreLGSGSGSamber	1	0
ORF 60290	MLTopalNMKTMLPTAGSGSGSamber	1	0
ORF 60291	MFGATMKEMLKKKTGSGAGAamber	1	0
ORF 60292	METYPMNEMKochreHRGSGSGSamber	1	0
ORF 60293	MGTCTNDSYVYKTWVWVWVLGRamber	1	0
ORF 60294	MNRCLMLLMHLYFGSGSGSamber	1	0
ORF 60295	MAEPochreMATMEKKNQGLGLGLRamber	1	0
ORF 60296	MVLEDMNVMQRKLGSGSGSamber	1	0
ORF 60297	MDRCNNANYESCIRVWVWVLGRamber	1	0
ORF 60298	MESTTMopalEMYTQIGSGSGSamber	1	0
ORF 60299	MFSTopalMRRMEAGPGSGSGSamber	1	0
ORF 60300	MRAAochreMVNMochreTPRWSGSGSamber	1	0
ORF 60301	MVALKCVLCFVELGLGLGLRamber	1	0
ORF 60302	MHYLVMYochreMSELTGSGSGSamber	1	0
ORF 60303	MRPKopalMTDMSEPNGSGSGSamber	1	0
ORF 60304	MTAENMQVMGochreochreochreGSGSGYamber	1	0
ORF 60305	MSEKTYEYYGTSTWVWVWVLGRamber	1	0
ORF 60306	MKochreRSMVYMKQTNGSGSGSamber	1	0
ORF 60307	MLKGTMDGMTLNGGSGSGSamber	1	0
ORF 60308	MRILopalMHNMSNLochreGSGSGSamber	1	0
ORF 60309	MKGIochreMYTMSASSGSGSGSamber	1	0
ORF 60310	MRQHCMRSMQNochrePGSGSGSamber	1	0
ORF 60311	MPNRLMHTMQKKIRVWVWVLGRamber	1	0
ORF 60312	MTNATYVWFKRVWVWVLGRamber	1	0
ORF 60313	MHTIHMFRIVIVLGLGLGLRamber	1	0
ORF 60314	MGFERMQIMKKSKRVWVWVLGRamber	1	0
ORF 60315	MGLochreKMVNMPGRRGSGSGSamber	1	0
ORF 60316	MNAELMSTMFKKLRVWVWVWVLGRamber	1	0
ORF 60317	MopalERDIFYMSIHQGSGSGSamber	1	0
ORF 60318	MLKKKKSIKWHKNLGRGLGLGamber	1	0
ORF 60319	MERPTMopalTMEPINGSGSGSamber	1	0
ORF 60320	MTTSRMopalEMochreRYSGSGSGSamber	1	0
ORF 60321	MGKTAMRochreMNPHHGSGSGSamber	1	0
ORF 60322	MRKopalQMDTMKKQTGSGSGSamber	1	0
ORF 60323	MRNSNYDMNGRYCWVWVWVLGRamber	1	0
ORF 60324	MRIochreYMPVMPRLAGSGSGSGSamber	1	0
ORF 60325	MNKKSNAFNARLKWVWVWVopalGRamber	1	0
ORF 60326	MNochrePRMochreLMGQKLGSGSGSamber	1	0
ORF 60327	MRVYRMKochreMGLRYGSGSGSamber	1	0
ORF 60328	MIRKLMRHMLochreKPGSGSGSamber	1	0
ORF 60329	MLLATMYAMVNopalGGSGSGSamber	1	0
ORF 60330	MKKKLYGSYVKTSWVWVWVSGRamber	1	0
ORF 60331	MQKKDMSLMYRENGSGSGSamber	1	0
ORF 60332	MLLSLMHGMRTopalSGSGSGSamber	1	0
ORF 60333	MCKKNYEKYAYSTRVWVWVLGRamber	1	0
ORF 60334	MDKQRMNTMNAFGGSGSGSamber	1	0
ORF 60335	MIIAKMochreAMSTNCGSGSGSamber	1	0
ORF 60336	MopalFIIMSGMPCRIGSGSGSamber	1	0
ORF 60337	MNopalEQMLAMPRSAGSGSGSamber	1	0
ORF 60338	MGochreTKMSIMYHLRGSGSGSamber	1	0
ORF 60339	MochreopalKTMochrePMRTLKGSGSGSamber	1	0
ORF 60340	MCochreHHMPQMDTYPGSGSGSamber	1	0
ORF 60341	MFLochreRMCRMERVPGSGSGSamber	1	0
ORF 60342	MRKRNMopalSMRATGGSGAGSamber	1	0
ORF 60343	MNVRRMIRMYopalDLGSGSGSamber	1	0
ORF 60344	MRTNDMopalLMRYLLGSGSGSamber	1	0
ORF 60345	MNTRKMopalLMopalGIHGSGSGSamber	1	0
ORF 60346	MLochreKRMTGMYopalREGSGSGSamber	1	0
ORF 60347	MTTFQMLLMHLYHGSGFGSamber	1	0
ORF 60348	MCTSVMochreRMRDIAGSGSGSamber	1	0
ORF 60349	MDQQTMRTMPHTRRVWVWVLGRamber	1	0
ORF 60350	MRVLKCKNGKMSLFWVWVLGRamber	1	0
ORF 60351	MEPTQMopalKMRRPLGSGSGSamber	1	0
ORF 60352	MQIGNMDSMGopalRSGSGSGSamber	1	0
ORF 60353	MKKHDMKRMSYKTGSGSGSamber	1	0
ORF 60354	MSHKopalMFVMPSLDGSGSGSamber	1	0
ORF 60355	MRKKTYVSYVFRNRVWVWVLGRamber	1	0
ORF 60356	MKSHIMDopalMAHTRGSGSGSamber	1	0
ORF 60357	MPLIIMYEMSNNYRVWVWVLGRamber	1	0
ORF 60358	MVKochreFMQDMochreAPPGSGSGSamber	1	0
ORF 60359	MTLQochreMCTMKRRNGSGSGSamber	1	0
ORF 60360	MKSNKMLAMochreQPopalGSGSGSamber	1	0
ORF 60361	MYQGRGWDRVAGRamber	1	0
ORF 60362	MSKochreYMELMGLTEGSGSGSamber	1	0
ORF 60363	MTNLIMYAMLLKKGSGSGSamber	1	0
ORF 60364	MRTRWVWVWVLGRamber	1	0
ORF 60365	MELMHCLAGSGSGSamber	1	0
ORF 60366	MKGTSMVPMSKopalDGSGLGLRamber	1	0
ORF 60367	MTLopalFMPNMopalSIAGIGAGSEVGRRKRWEEHRamber	1	0
ORF 60368	MCGYochreMYSMPCKTGSGSGSamber	1	0
ORF 60369	MAEVRMCTMQRochreKGSGSGSamber	1	0
ORF 60370	MopalTochreSMochreSMKRQGGSGSGSamber	1	0
ORF 60371	MHGLochreMILMYLSKGSGSGSamber	1	0
ORF 60372	MTTRFMLNMRopalHochreGSGSWSamber	1	0
ORF 60373	MGTYSMGKMISRSGSGSGSamber	1	0
ORF 60374	MNGKYVKNRRVWVWVopalGRamber	1	0
ORF 60375	MRTochreLMCQMKTPGGSGSGSamber	1	0
ORF 60376	MLKHopalMPKMAQSochreGSGSGSamber	1	0
ORF 60377	MAQTCMVLMHLYHGSGSGSamber	1	0
ORF 60378	MRQochreNMRYMGQQRGSGSGSamber	1	0
ORF 60379	MEIochreSMQopalMRTTQGSGSGSamber	1	0
ORF 60380	MHochreRNMAYMHochreSGGSGSGSamber	1	0
ORF 60381	MAVTIMFIMNSRQGSGSGSamber	1	0
ORF 60382	MLRIochreMTNMRKGPGSGSGSamber	1	0
ORF 60383	MKVYopalMochreRMCAAFGSGSGSamber	1	0
ORF 60384	MQERochreMPDMKGopalTGSGSGSamber	1	0
ORF 60385	MQRKKMNRMARochreochreGSGSGSamberVVRRTRSEamber	1	0
ORF 60386	MSRYRMSKMNopalSRGSGSGSamber	1	0
ORF 60387	MPQVAMGTMPochreSRGSGSGSamber	1	0
ORF 60388	MGYLYMESMochrePIDGSGSGSamber	1	0
ORF 60389	MGSochreYMANMRAVTGSGSWSamber	1	0
ORF 60390	MKochreALMVIMVILSGSGLGLRamber	1	0
ORF 60391	MPQochreRMQKMPLPRGSGSGSGSamber	1	0
ORF 60392	MNCYEYYESNSRVWVWGLGRamber	1	0
ORF 60393	MKRKGMYopalMSVNIGSGSGSamber	1	0
ORF 60394	MNDTIRWVWAWVopalGRamber	1	0
ORF 60395	MHochreLHMQNMILTDGSGSGSamber	1	0
ORF 60396	MSRTCMRSMKKochreYGSGYGSamber	1	0
ORF 60397	MDSPRMochreIMHQochreAGSGSGSamber	1	0
ORF 60398	MCITIWVLCVKDEGLGLGLRamber	1	0
ORF 60399	MKSNDFYDKISWGWVWVLGRamber	1	0
ORF 60400	MSYNEMRochreMLASAGSASGYamber	1	0
ORF 60401	MopalIGTMGochreMQRPLGSGSGSamber	1	0
ORF 60402	MIRKSMGochreMLATSGSGSGSamber	1	0
ORF 60403	MQTSEMRRMopalLAGGSGSGSamber	1	0
ORF 60404	MLCochreRMKQMSHGopalGSGSGSamber	1	0
ORF 60405	MRochreochreQMVNMYRHNGSGSGSamber	1	0
ORF 60406	MMNNAMNESITWVWVWVLGRamber	1	0
ORF 60407	MSHochreochreMochreTMRYTGGSGSGSamber	1	0
ORF 60408	MKKTSNGFNVKSCWVWVWVLGRamber	1	0
ORF 60409	MPQKTMAEMIRKochreGSGSGSamber	1	0
ORF 60410	MTRTTMIKMopalAEEGSGSGSamber	1	0
ORF 60411	MGQSAMTSMPVopalDGSGSGSamber	1	0
ORF 60412	MHEGCMGRMGopalYLGSGSGSamber	1	0
ORF 60413	MASSKMIKMochreSRSGSGSGSamber	1	0
ORF 60414	MNDKKNGTNVKKKRVWVWVLGRamber	1	0
ORF 60415	MGochreAochreMQSMVRRKGSGSGSamber	1	0
ORF 60416	MYFopalYMNAMopalKPDGSGSGSamber	1	0
ORF 60417	MSYochreYMVGMHRCAGSGSGSamber	1	0
ORF 60418	MopalENTMQRMARPLGSGSGAamber	1	0
ORF 60419	MYDLRMCIMAENTGSGSGSamber	1	0
ORF 60420	MIRTTMQopalMRochreHTVSGTGSamberGGRRKQSEEHTSamber	1	0
ORF 60421	MTNochreLMPRMTPSFGSGSGSamber	1	0
ORF 60422	MKQLSMGLMTHTAGSGSGSamber	1	0
ORF 60423	MRHopalYMQGMKFQVGSGSGSamber	1	0
ORF 60424	MSAIQMVKNGSamberNWVWVWVVGRamber	1	0
ORF 60425	MGKPPMRPMochreopalKLGSGSGSamber	1	0
ORF 60426	MTARopalMPSMGTAFGSGSGSamber	1	0
ORF 60427	MSGPKMNTMopalQQYGSGSGSamber	1	0
ORF 60428	MTKochreopalMKRMNTNCGSGSGSamber	1	0
ORF 60429	MTKopalEMNLMPNTRGSGSamber	1	0
ORF 60430	MTVIYMGopalMECopalTGSGSGSamber	1	0
ORF 60431	MVRDGMKVMVYHochreGSGSGSamber	1	0
ORF 60432	MEopalopalochreMLKMochreYQKGSGSGSamber	1	0
ORF 60433	MGYREMGHMGopalochreGGSGSGSamber	1	0
ORF 60434	MGPochreDMVDMFPSQGSGSGSamber	1	0
ORF 60435	MSSSKMRCMIPHFGSGSGSamber	1	0
ORF 60436	MEKKRYVNYESFKWVWVWVLGRamber	1	0
ORF 60437	MEKNECYEYKTWVWVWVLGRamber	1	0
ORF 60438	MESLIMSLMPAHGGSGSGSamber	1	0
ORF 60439	MNRPAMAAMQAHHGSGSGSamber	1	0
ORF 60440	MGKRAMRSMQKochreRGSGSGSamber	1	0
ORF 60441	MEAGTMochreSMNALIGSGSGSamber	1	0
ORF 60442	MNochreQRMLGLFRTAAGGGGamber	1	0
ORF 60443	MopalPQVMochreLMRPINGSGLGLRamber	1	0
ORF 60444	MPIKochreMKDMNochreCHGSGSGSamber	1	0
ORF 60445	MSYKRMLRMSopalKPGSGSGSamber	1	0
ORF 60446	MKochreSTMKHEFLSWVWVWVLGRamber	1	0
ORF 60447	MKCADMYKMPSSochreGSGSGSamber	1	0
ORF 60448	MKopalPTMopalKMVIYPGSGSGSamber	1	0
ORF 60449	MVSRPMGochreMHQSVGSGSGSamber	1	0
ORF 60450	MRNNSMGKMLKKNWVWVWVopalGRamber	1	0
ORF 60451	MVHKIMLAMRSFSGSGSGSamber	1	0
ORF 60452	MTopalHPMRGMAAVTGSGSGSGSamber	1	0
ORF 60453	MLPLGMDopalMTNRSGSGSGSamber	1	0
ORF 60454	MKVLPMopalopalMIKRVGSGSGSamber	1	0
ORF 60455	MAPKGNMamberLTamberPGSGSGSamber	1	0
ORF 60456	MNVCHMNHMDochreIRGSGSGSamber	1	0
ORF 60457	MSFGTMPRMSPochreLGSGSGSamber	1	0
ORF 60458	MQKAochreMopalYMochreKochreochreGSGSGSamber	1	0
ORF 60459	MTQTRMopalKMDochreGTGSGSGSamber	1	0
ORF 60460	MHNKRMYopalMFHopalHGSGSGSamber	1	0
ORF 60461	MTIochreKYDKNASKTWVWVWVLGRamber	1	0
ORF 60462	MKochreGAMRPMTNTAGSGSGSamber	1	0
ORF 60463	MLopalTKMQDMNGTHGSGSGSamber	1	0
ORF 60464	MLNTochreMKKMSKASGSGSGSamber	1	0
ORF 60465	MRKSSMAFINRQQGSGSGSamber	1	0
ORF 60466	MLQochreIMATMHTSTGSGSGSamber	1	0
ORF 60467	MAopalKTMCGMKSopalAWSGSGSamber	1	0
ORF 60468	MRDMKKKRGSGSGSamber	1	0
ORF 60469	MEKSEMVAMopalEGDGSGSGSamber	1	0
ORF 60470	MLochreRTMTSMDINVGSGSGSamber	1	0
ORF 60471	MHopalRFMQNMVTochreNGSGSGSamber	1	0
ORF 60472	MPKKYYALNASKRWVWVWVLGRamber	1	0
ORF 60473	MTYTIMIochreMNopalTSGSGSGSamber	1	0
ORF 60474	MSHGTMopalHMVCTCGSGSGSamber	1	0
ORF 60475	MNKLIMIKMGEKYGSGSGSamber	1	0
ORF 60476	MNRTYMTTMKCFLRVWVWVWVLGRamber	1	0
ORF 60477	MVVopalLQopalNKVVGLGLGLRamber	1	0
ORF 60478	MPIETMopalGMVEYIGSGLGLRamber	1	0
ORF 60479	MTADRMopalNMPLALGSGSGSamber	1	0
ORF 60480	MEQYCMASMGYochreRGSGSGSamber	1	0
ORF 60481	MQLPKMochreDMRRGRGSGSGSamber	1	0
ORF 60482	MLPPPMEVMopalKGQGSGSGSamber	1	0
ORF 60483	MFCRLMENMKNochreEGSGSGSamber	1	0
ORF 60484	MYAochreRMLYMTTQRGSGSGSamber	1	0
ORF 60485	MASIKCVKCLIVLGLGLVLRamber	1	0
ORF 60486	MTCochreEMGLMACYPGSGSGSamber	1	0
ORF 60487	MCIASMochreCMVPQSGSGSGSamber	1	0
ORF 60488	MLNGKMIopalMKQSTGSGSGSamber	1	0
ORF 60489	MRVLKMGochreMQLRPGSGSGSamber	1	0
ORF 60490	MKLopalKMSSMQVochreTGSGSGSamber	1	0
ORF 60491	MITYIMLLMHLYNGSGSGSamber	1	0
ORF 60492	MTopalLAMHQMTREDGSGSGSamber	1	0
ORF 60493	MKochreSQMRSMDAVAGSGSGSamber	1	0
ORF 60494	MIKochreRMQDMKRRIGSGSGSamber	1	0
ORF 60495	MEKKHMRAMRITFGSGSGSamber	1	0
ORF 60496	MKHIopalMKKMDSIRGSGSGSamber	1	0
ORF 60497	MIDYYMKNYACKSWVWVWVLGRamber	1	0
ORF 60498	MLGTQMILMFKopalLGSGSGSamber	1	0
ORF 60499	MGopalQHMPAMSTTEGSGSGSamber	1	0
ORF 60500	MGHochreCMPQMSRochreNGSGSGSamber	1	0
ORF 60501	MRGQEMNopalMNIYAGSGSGSamber	1	0
ORF 60502	MRSNSMIochreMSQKSGSGSGSamber	1	0
ORF 60503	MopalKPYMSTMNIKIGSGSGSamber	1	0
ORF 60504	MKEochreVMTYMLTHochreGSGSGSamber	1	0
ORF 60505	MopalDILMDHMKochreopalEGSGSGSamber	1	0
ORF 60506	MSHopalVMSIMLCQLGSGSGSamber	1	0
ORF 60507	MTRNCMGYMRochreKIGSGSGSamber	1	0
ORF 60508	MTRLDMNAMLNopalQGSGSGSamber	1	0
ORF 60509	MopalRCHMKHMYGSQGSGSGSamber	1	0
ORF 60510	MTKNCMTHMRPPAGSGSGSamber	1	0
ORF 60511	MERTRMERMGIKKRVWVWVLGRamber	1	0
ORF 60512	MRVRopalMNTMEAQTGSGSGSamber	1	0
ORF 60513	MRAIIMAVMopalRGRGSGSGSamber	1	0
ORF 60514	MEQHochreMIPMEYIRGSGSGSamber	1	0
ORF 60515	MKRochreTMochreNMTPNAGSGSGSamber	1	0
ORF 60516	MHAochreRMKNMopalPVEGSGSGSamber	1	0
ORF 60517	MIIRGMSopalMDAIFGSGSGSamber	1	0
ORF 60518	MRLRQMGIMKKSWGVWVWVLGRamber	1	0
ORF 60519	MTVKKLochreEMTHLPGSESGSamber	1	0
ORF 60520	MIKochreRMPKMHQRRGSGSGSamber	1	0
ORF 60521	MQAIRMIRMPKKKWVRGGVLGRamber	1	0
ORF 60522	MRIYTMSKMYKKKWVWVWVLGRamber	1	0
ORF 60523	MQGINMLLMHLYHGSGAGSamber	1	0
ORF 60524	MRNKLMTKMNTNochreGSGSGSamber	1	0
ORF 60525	MDSRSMSKMCKKKWVGVWVLGRamber	1	0
ORF 60526	MRPKopalMTRMVTPFGSGSGSamber	1	0
ORF 60527	MCHopalLMKKMochreYGVGSGSGSamber	1	0
ORF 60528	MAAEKNVTYGYKSWVWVWVLGRamber	1	0
ORF 60529	MNAGRMochreCMTTIIGSGSGSamber	1	0
ORF 60530	MAYKTMRSMPQochreNGSGSGSamber	1	0
ORF 60531	MSGRDMLCMopalEAFGSGSGSamber	1	0
ORF 60532	MCSQLMopalGMSSFHGSGSGSamber	1	0
ORF 60533	MSRRGMVLMSNYIGSGSASamberVGRRKRSEamber	1	0
ORF 60534	MGochreESMRIMTRRGGSGSGSamber	1	0
ORF 60535	MKVVDMopalIMSopalIDGSGSGSamber	1	0
ORF 60536	MDVRIMGDMopalEAVGSGSGSamber	1	0
ORF 60537	MLGVLMGKNACTSWVWVWVLGRamber	1	0
ORF 60538	MLopalGGMSopalMNQQochreGSGSGSamber	1	0
ORF 60539	MRHochreochreMKGMGIRDGSGSGSamber	1	0
ORF 60540	MQPNPMQNYDYCIRVWVWVLGRamber	1	0
ORF 60541	MKopalNHMSTMRRLGGSGSGSamber	1	0
ORF 60542	MQHKVMopalKMTHFSGSGSGSamber	1	0
ORF 60543	MLKochreTMRIMSARIGSGSGSamber	1	0
ORF 60544	MQGVLMDLMKKochreHGSGSGSamber	1	0
ORF 60545	MNAKNARamberKWVWVWVopalGRamber	1	0
ORF 60546	MopalIQSMVIMRIQQGSGSGSamber	1	0
ORF 60547	MFKSNMSNMTLochreKGSGSGSamber	1	0
ORF 60548	MVTKVMKKMKKochreTGSGSGSamber	1	0
ORF 60549	MQREGMDEMASKNWVWVWVLGRamber	1	0
ORF 60550	MKQCIMGochreMERRSGSGSGSamber	1	0
ORF 60551	MRATLMopalEMNHTTGSGSGSamber	1	0
ORF 60552	MYQSFMLLMHLYHGSGSGSamber	1	0
ORF 60553	MKKochreDMRochreMLNQRGSGSGSamber	1	0
ORF 60554	MKochreVIMLTMGFAAGSGSGSamber	1	0
ORF 60555	MEYGLMHLMHLYHGSGSGSamber	1	0
ORF 60556	MQRMKIMYQTNGSGSGSamber	1	0
ORF 60557	MLNopalKMKNMochreVYRGSGSGSamber	1	0
ORF 60558	MSRIAMIKMopalQKYGSGSGSamber	1	0
ORF 60559	MKRREMHPMRochreILGSGSGSamber	1	0
ORF 60560	MFTVRCIICQIILGLGLGLRamber	1	0
ORF 60561	MTHTNMSochreMGLGLGLRamber	1	0
ORF 60562	MLRQochreMRAIPSIPGAGSGSamber	1	0
ORF 60563	MSVGAMGKMochreSTGGSGSGSamber	1	0
ORF 60564	MGCFRMPGMLRQNWVWVWVLGRamber	1	0
ORF 60565	MRTGNMDNMGPDRGSGSGSamber	1	0
ORF 60566	MRSLVMKochreMPHSAGSGSGSamber	1	0
ORF 60567	MPVGDMNAMDochreREGLGLGLRamber	1	0
ORF 60568	MHWKAMSQMNHRPGSGSGSamber	1	0
ORF 60569	MIRKLMICMVCVNGSGSGSamber	1	0
ORF 60570	MRKochreTMGochreMDopalKRGSGSGSamber	1	0
ORF 60571	MNLSopalMopalKMYQTSGSGSGSamber	1	0
ORF 60572	MRHIHMSSMQKKRRVWVWVLGRamber	1	0
ORF 60573	MGochreRAMHPMRNTKGSGSGSamber	1	0
ORF 60574	MPKYYMISMYRVHGSGSGSamber	1	0
ORF 60575	MRAochreochreMQKMLCITGSGSGSamber	1	0
ORF 60576	MGochreAHMFPMKTRGGSGSGSamber	1	0
ORF 60577	MTKochreIMKLMKLQSGSGSGSamber	1	0
ORF 60578	MTCTNMYochreMFPLopalGSGSGSamber	1	0
ORF 60579	MITLIMLTMVPSHGSGSGSamber	1	0
ORF 60580	MNVEGMIochreMVLQGGSGSGSamber	1	0
ORF 60581	MTQKochreMLQMGRHAGSGSGSamber	1	0
ORF 60582	MVFKIMPRMVRKKWVWVWVLGRamber	1	0
ORF 60583	MGKochreRMEKMHRLSGSGSGSamber	1	0
ORF 60584	MLAGSMLTMRCIochreGSGSGSamber	1	0
ORF 60585	MKSKochreMKopalMSTSCGSGSGSamber	1	0
ORF 60586	MKKochreHMDSMQKPPGSGSGSamber	1	0
ORF 60587	MTRNRMopalEMTDRTGSGSGSamber	1	0
ORF 60588	MLRKochreMHQMKLSGGSGSGSamber	1	0
ORF 60589	MHochreRopalMTFMHQLVGSGSamber	1	0
ORF 60590	MNKCAMITMRTPIGSGSGSamber	1	0
ORF 60591	MRVIopalSTNVTIKWVWVWVLGRamber	1	0
ORF 60592	MNDochreFMPochreMPNKSGSGSGSamber	1	0
ORF 60593	MKKNNECQQopalIIFLGLGLGLRamber	1	0
ORF 60594	MSHopalIMKTMYVopalRGSGSGLGGGKRKEamber	1	0
ORF 60595	MISTIMNQCIKKTWVWVWVLGRamber	1	0
ORF 60596	MKLGochreMAopalMochreLQRGSGSGSamber	1	0
ORF 60597	MLTLIMopalIMIochreIPGSGSGSamber	1	0
ORF 60598	MRQEEMTKMNochreRGGSGSGSamber	1	0
ORF 60599	MopalLSAMopalVMAPIIGSGSGSamber	1	0
ORF 60600	MDSQDMVLMHLYAGSGSGSamber	1	0
ORF 60601	MRNKLMYRMopalRRAGSGSGSamber	1	0
ORF 60602	MIYYVNYESRCRVWVWVFGEamber	1	0
ORF 60603	MERochreLMKSMEEAHGSGSGSamber	1	0
ORF 60604	MSNLRMGSMVKochreFGSGSGSamber	1	0
ORF 60605	MRRKIMopalRMSNTPGSGSGSamber	1	0
ORF 60606	MKSNDMNSMHPYopalGSGSGSamber	1	0
ORF 60607	MTKochreKMIPMAEHTGSGSGSamber	1	0
ORF 60608	MPRGLMSTMKDHopalGSGSGSamber	1	0
ORF 60609	MSHRHMQPMHSRRGSGSGSamber	1	0
ORF 60610	MPDAochreMDEMSEGTGSGSGSamber	1	0
ORF 60611	MTSDTMDGMAKopalochreGAGSGSamber	1	0
ORF 60612	MLGQochreMochreRMAARQGSGSGSamber	1	0
ORF 60613	MFDopalRMRHMDKHFGSGSGSamber	1	0
ORF 60614	MVKochreHMGNMSTIGGSGSGSamber	1	0
ORF 60615	MRKVVMEDMKYKKRVWVWVLGRamber	1	0
ORF 60616	MQRSVMEEMNopalochreKGSGSGSamber	1	0
ORF 60617	MPopalAEMFSMTLRRGAGSGSamber	1	0
ORF 60618	MHGNopalMVQMSTLEGSGSGSamber	1	0
ORF 60619	MKochreITMGIMRHGGGSGSGSamber	1	0
ORF 60620	MHopalopalKMopalAMochreSYTGSGSGSamber	1	0
ORF 60621	MLDochreRMSAMochreDAQGSGSGSamber	1	0
ORF 60622	MKKochreTMPVMRPNHGSGSGSamber	1	0
ORF 60623	MRNKKNVKYDKTLWVWVWVLGRamber	1	0
ORF 60624	MKKTWNVKYATMMWVWVWVLGRamber	1	0
ORF 60625	MRVSopalMCIMATCAGSGSGSamber	1	0
ORF 60626	MNopalRLMochreKMRKopalSGSGSGSamber	1	0
ORF 60627	MGochreDGMNSMRVIGGSGSGSamber	1	0
ORF 60628	MRLopalKMISMRCIGGSGSGSamber	1	0
ORF 60629	MopalKRNMIopalMRSGGGSGSGSamber	1	0
ORF 60630	MLLILMFEMYKSYGSGSGSamber	1	0
ORF 60631	MHochreIPMRTMPPGQGSGSGSamber	1	0
ORF 60632	MLIopalKMQNMLLNPGSGSGSamber	1	0
ORF 60633	MSHopalIMKNMGSochrePGSGSGSamber	1	0
ORF 60634	MDLVVMERMKKKWGVWVWFLGRamber	1	0
ORF 60635	MPopalKQCochreICQNHVGLGLGLRamber	1	0
ORF 60636	MRNETNVINAYKRWVWVWVLGRamber	1	0
ORF 60637	MNPKochreMSTMSKNIGSGSGSamber	1	0
ORF 60638	MTRSNMopalGMHochreKSGSGSGSamber	1	0
ORF 60639	MHGDHMFKMTRYochreGSGSGSamber	1	0
ORF 60640	MopalLIYMopalEMIDLHGSGSGSamber	1	0
ORF 60641	MSTIVMHopalMAITSGSGSGSamber	1	0
ORF 60642	MQVopalYIWFNYQGLSLGLRamber	1	0
ORF 60643	MVQochreLMKSMSGQLGSGSGSamber	1	0
ORF 60644	MLKFDIVTMSPochreLGSGSGAamber	1	0
ORF 60645	MSPTYMopalSMGKHSGSGSGSamber	1	0
ORF 60646	MRTKNMPQMSIKochreGSGSGSamber	1	0
ORF 60647	MHLochreGMHHMKVEGGSGSGSamber	1	0
ORF 60648	MEHRIMPKMPKochreSGSGSGSamber	1	0
ORF 60649	MVKVTMGochreMochreochreLSGSGSGSamber	1	0
ORF 60650	MQochreGRMNRMNTRDGSGSGSamber	1	0
ORF 60651	MHRIIMTGMEopalopalGGSGSGSamber	1	0
ORF 60652	MKYRVMVFMGSTDGSGSGSamber	1	0
ORF 60653	MPSKNGLYGNTIRVWVWVLGRamber	1	0
ORF 60654	MTVQRMTCMLSNCGSGSGSamber	1	0
ORF 60655	MVSopalEMDRMSLKochreGSGSGSamber	1	0
ORF 60656	MKKKSYGYYVCNKWVWVWVLGRamber	1	0
ORF 60657	MSITTMHEYTIRVWVWVLGRamber	1	0
ORF 60658	MAGSLMopalRMRFTGGSGSGSamber	1	0
ORF 60659	MSSMVVDRGSGSGSamber	1	0
ORF 60660	MTNopalSMQLMochreDSPGSGSGSamber	1	0
ORF 60661	MKHopalFMKSMQGRRGSGSGSamber	1	0
ORF 60662	MKKRIYGRNASSCWVWVWVLGRamber	1	0
ORF 60663	MLRIochreMNPMTLTSGSGLGLRamber	1	0
ORF 60664	MVopalQNMAVMochreVERGSGSGSamber	1	0
ORF 60665	MGNochreYMochreKMEQSTGSGSGSamber	1	0
ORF 60666	MEIIochreMDSMSHGTGSGSGSamber	1	0
ORF 60667	MGochreLVMTTMochreIGRGSGLGLRamber	1	0
ORF 60668	MDEHKNEKYVKLKRVWVWVLGRamber	1	0
ORF 60669	MRopalANMRDMLDGQGSGSGSamber	1	0
ORF 60670	MRRQIMLQMVQYRGSGSGSamber	1	0
ORF 60671	MKKQAMTEMAKochreMGLGLGLRamber	1	0
ORF 60672	MLKRKMEAMQNASGSGSGSamber	1	0
ORF 60673	MVNLochreMIQMLRTDGSGSGSamber	1	0
ORF 60674	MFRKKNATYGYSTWVWVWVLGRamber	1	0
ORF 60675	MDVLVMochreFMPIARGSGSGSamber	1	0
ORF 60676	MDEKopalMDGMLLNSGSGSGSamber	1	0
ORF 60677	MRTRLMSRLochreSHTGSGSGSamber	1	0
ORF 60678	MopalRSVMSHMopalAopalLGSGSGSamber	1	0
ORF 60679	MSAEHMDDMSSKochreGSGSGSamber	1	0
ORF 60680	MGRGTMRLMRLKTRVWVWVLGRamber	1	0
ORF 60681	MQTKopalMQDMRPEPGSGSGSamber	1	0
ORF 60682	MNPGDMTTMVRTNGSGSGSamber	1	0
ORF 60683	MRYYopalMYNMQNIFGSGSGSamber	1	0
ORF 60684	MFVGHMQHMIochreNTGSGSGSamber	1	0
ORF 60685	MLNTPMochreVMVGAVGSGSGSamber	1	0
ORF 60686	MDRKKNVKYASITRVWVWVLGRamber	1	0
ORF 60687	MYKochreNMEGMCRHAGSGSGSamber	1	0
ORF 60688	MLHopalIMPNMTPochreAGSGSGSamber	1	0
ORF 60689	MPIHochreMSSMopalENIGSGSGSamber	1	0
ORF 60690	MSKQopalMVRMSTSYGSGSGSamber	1	0
ORF 60691	MRHochreIMKPMLDochreTGSGSGSGSamber	1	0
ORF 60692	MIEIQMNopalMKKPPGSGSGSamber	1	0
ORF 60693	MKQNochreMNTMNLNCGSGSGSamber	1	0
ORF 60694	MPSRIMHKMIKochreRGSGSGSamber	1	0
ORF 60695	MSNVopalMopalDMRSAHGSGSGAamber	1	0
ORF 60696	MAIKNMPopalMHSopalVGSGSGSamber	1	0
ORF 60697	MKVEVMHTMKochreKNGSGSGSamber	1	0
ORF 60698	MTSTEMEochreMochreTTQGSGSGSamber	1	0
ORF 60699	MRopalNIMochreIMPNILGSGSGSamber	1	0
ORF 60700	MIDQYMQNMochreHYIGSGAGSamber	1	0
ORF 60701	MNVLPMSVMAKochreLGSGSGSamber	1	0
ORF 60702	MSIopalNMNTMVAILGSGSGSamber	1	0
ORF 60703	MRKNGMGDMLKKNWVWVWVLGRamber	1	0
ORF 60704	MAYEKMochreKMQLNGGSGSGSamber	1	0
ORF 60705	MNopalLLMPochreMAGNochreGSGSGSamber	1	0
ORF 60706	MQopalSHMFPMHQFRGSGSGSamber	1	0
ORF 60707	MKopalKKMQGMopalYopalKGSGSVSamber	1	0
ORF 60708	MHTSFMAYMIKochreHGSGSGSamber	1	0
ORF 60709	MNGFYRKTMGochreRRGSGSGSGSamber	1	0
ORF 60710	MSNRVMochreKMIISGGSGSGSamber	1	0
ORF 60711	MYHMELSDGSGSGSamberVFRRNISEamber	1	0
ORF 60712	MPopalTPMRAMHYSLGSGSGSamber	1	0
ORF 60713	MPKochreRMISMGVTRGSGSGSamber	1	0
ORF 60714	MVKochreEMTIMLTopalNGSGSamber	1	0
ORF 60715	MKDEYMopalAMEochreILGSGSGSamber	1	0
ORF 60716	MSFochreNMHopalMCRochreIGSGSGSamber	1	0
ORF 60717	MKHRSMIopalMopalARochreGSGSGSamber	1	0
ORF 60718	MHochreRRMRIMAAQNGSGSGSamber	1	0
ORF 60719	MKKNochreMDYMLopalPochreGSGSGSamber	1	0
ORF 60720	MTKILILLLHFLHGSGAASamber	1	0
ORF 60721	MGYochreNMELMKCSAGSGSGSamber	1	0
ORF 60722	MISSKMAochreMochreQLCGSGSGSamber	1	0
ORF 60723	MGQKKNESNGKSRWVGVWVLGRamber	1	0
ORF 60724	MRDCTMTRMFopalNochreGSGSGSamber	1	0
ORF 60725	MKFELMopalRMFRASGSGSGSamber	1	0
ORF 60726	MKKEIFWVWVWVLGRamber	1	0
ORF 60727	MRHSIMSRMYopalEHGSGSGSamber	1	0
ORF 60728	MKYGNYALochreKKNGLSLGLRamber	1	0
ORF 60729	MPVKHMopalIMSRLRGSGSGSamber	1	0
ORF 60730	MLPVGMopalKMFQNPGSGSGSamber	1	0
ORF 60731	MLQKSMopalHMPCASGSGSGSamber	1	0
ORF 60732	MHTTKMVAMAVTTGSGSGSamber	1	0
ORF 60733	MKGVTMPTMQTopalFGSGSGSamber	1	0
ORF 60734	MKIHFMAIMIRKTGAGAGSamber	1	0
ORF 60735	MTIWWVWVWFFGRamber	1	0
ORF 60736	MQNRKMopalKMISSTGSGSGSamber	1	0
ORF 60737	MQRKochreMochreRMNFRPGSGSGSamber	1	0
ORF 60738	MTNQLMochreQMGGCVGSGSGSamber	1	0
ORF 60739	MVVNLMopalPMLKochreKGSGSGSamber	1	0
ORF 60740	MVKRSMVEMPSNHGSGSGSamber	1	0
ORF 60741	MIIHochreMHYMochrePTLGSGSGSamber	1	0
ORF 60742	MHVLFMVRMLTFLGSGSGSamber	1	0
ORF 60743	MLKopalHMKNMHopalTopalGSGSGSamber	1	0
ORF 60744	MRILopalMLochreMKAochreIGSGSGSamber	1	0
ORF 60745	MRPochreAMPSMPAKNGSGSGSamber	1	0
ORF 60746	MSVochreKMHDMYLEVGLGLGLRamber	1	0
ORF 60747	MSRKochreMIKMRochreKVGPGSGSamber	1	0
ORF 60748	MSKochreYMTLMKAILGSGSGSamber	1	0
ORF 60749	MIPTopalMLGMGHAYGSGSGSamber	1	0
ORF 60750	MQopalRopalMEDMEAVochreGCGSGSamberVGRRKRSEEHTamber	1	0
ORF 60751	MKKNIopalNochreCHKIVGLGLGLRamber	1	0
ORF 60752	MKLTNMSGMIRopalRWSASGSamber	1	0
ORF 60753	MKRETMRDMKRopalKGSGSGSamber	1	0
ORF 60754	MRKCHMKNMSARopalGSGAGSamber	1	0
ORF 60755	MCDopalQMochrePMTILNGSGSGSamber	1	0
ORF 60756	MNVQEMGochreMILYPGSGSGSamber	1	0
ORF 60757	MLKochreSMRPMQKTSGSGSGSamber	1	0
ORF 60758	MPRMNKGWDCDopalIRGRamber	1	0
ORF 60759	MKopalPTMochreNMPQochreSGSGSGSamber	1	0
ORF 60760	MSKochreTMRGMQRochreSGSGSGSamber	1	0
ORF 60761	MDochreKVMETMITochreLGSGSGSamber	1	0
ORF 60762	MKERQMSSMNNVSGSGSGSamber	1	0
ORF 60763	MEVSKMRochreMQHLGGSGSGSamber	1	0
ORF 60764	MRHRTMGRMIKKTWVWVWVLGRamber	1	0
ORF 60765	MQINopalMANMKRVTGSGSGSamber	1	0
ORF 60766	MLKNPMTTMTopalYIGSGSGSamber	1	0
ORF 60767	MGKFRMESMopalSHochreGSGSGSamber	1	0
ORF 60768	MRKochreGMITMPRopalDGSGSGSamber	1	0
ORF 60769	MRQRIMSQMopalRTGGSGSGSamber	1	0
ORF 60770	MQCochreAMEFMNTGopalGSGSGSamber	1	0
ORF 60771	MKFTochreMKHMKSICGSGSGSamber	1	0
ORF 60772	MAKNochreMGYMQRYTGSGSGSamber	1	0
ORF 60773	MRopalRNMochreIMGNTPGSGSGSamber	1	0
ORF 60774	MDVEGMSSMNochreITGSGSGSamber	1	0
ORF 60775	MSGNSMochreKMopalRTYGSGSGSamber	1	0
ORF 60776	MLTNTMTRMTQYochreGSGSGSamber	1	0
ORF 60777	MRTIIMLIMHLIVGSGSGSamber	1	0
ORF 60778	MVLopalKMSRMLRGSGSGSGSamber	1	0
ORF 60779	MIochreRIMENMRDGEGSGSRSamber	1	0
ORF 60780	MRCVYMochreIMVYochreLGSGSGSamber	1	0
ORF 60781	MSSEKMopalNMNITGGSGSGSamber	1	0
ORF 60782	MRDNTMGLMopalESCGSGSGSamber	1	0
ORF 60783	MSRMAHQLGSGSGSamber	1	0
ORF 60784	MGCochreTMGDMRKGochreGSGSGSamber	1	0
ORF 60785	MCPGGMIopalMQGopalLGSGSGSamber	1	0
ORF 60786	MVCGEWochreIFRGAGWGSamber	1	0
ORF 60787	MTQochreDMGPMAQGPGSGSGSamber	1	0
ORF 60788	MGKochreNMHHMKFVTGSGSGSamber	1	0
ORF 60789	MVRNochreMPSMopalKQTGSGSGSamber	1	0
ORF 60790	MINopalRMERMochreKSPGSGSGSamber	1	0
ORF 60791	MEANKMIRMGKochreDGSGSGSamber	1	0
ORF 60792	MRLochreTMopalEMLILSGSGSGSamber	1	0
ORF 60793	MCSYopalMREMAPNPGSGSGSamber	1	0
ORF 60794	MRKRopalMLYMEGTEGSGSGSamber	1	0
ORF 60795	MCQLEMGRMochreRTHGSGSGSamber	1	0
ORF 60796	MKopalQVMAKMRNPGGSGSGSamber	1	0
ORF 60797	MCKNIMKLMLKRochreGAGSGSamber	1	0
ORF 60798	MGochreISMopalLMDopalNGGSGSGSamber	1	0
ORF 60799	MAIQLMQEMPGRGGSGSGSamber	1	0
ORF 60800	MKPIAMICMFSFTWVWVWVLGRamber	1	0
ORF 60801	MRYIHGRopalIYENCKVVLGLGLGLRamber	1	0
ORF 60802	MNRYLMLLMLLYHGSGSGSamber	1	0
ORF 60803	MNLCLMGopalMFHCSGSGSGSamber	1	0
ORF 60804	MQPKTMNHMETNochreGSGSGSamber	1	0
ORF 60805	MGRKochreMTYMVRALGSGSGSamber	1	0
ORF 60806	MKQLochreMAPMochreopalKSGSGSGSamber	1	0
ORF 60807	MIACTMNPMILochreochreGSGSGSamber	1	0
ORF 60808	MLopalLTMYRMAKLKGSGSGSamber	1	0
ORF 60809	MRPopalTMLPMRHochreNGSGSGSamberGamber	1	0
ORF 60810	MHRNopalMYIMNRRTGSGSGSamber	1	0
ORF 60811	MRSopalLMIIMHochreENGSGSGSamber	1	0
ORF 60812	MLTNFMQRMLTochreKWVWVWVLGRamber	1	0
ORF 60813	MRTQochreMRNMSGQTGSGSGSamber	1	0
ORF 60814	MLGRochreMRKWLLHLGLGLGLRamber	1	0
ORF 60815	MHochreQEMQVMKKLRGSGSGSamber	1	0
ORF 60816	MEGSKLGHMIKKLRVWVWVLGRamber	1	0
ORF 60817	MTAFDMVLMHLFHGSGSGSamber	1	0
ORF 60818	MKYopalQMTSMEDIKGSGSGSamber	1	0
ORF 60819	MEKVKMSTMYLFLGLGLGLRamber	1	0
ORF 60820	MLRIIMFAMQLSRGSGSGSamber	1	0
ORF 60821	MHochreKTMPCMTKRochreGSGLGLRamber	1	0
ORF 60822	MYVochreAMLYMGPSLGSGSGSamber	1	0
ORF 60823	MKKPLMLFMIYIVGSGSGSamber	1	0
ORF 60824	MYochreMERLNGSGSWCamber	1	0
ORF 60825	MCDCVMLopalMEGochreGGSGSGSamber	1	0
ORF 60826	MYGVRMHochreMLSRNGSGSGSamber	1	0
ORF 60827	MTAANMSLMopalVEopalGSGSGSamber	1	0
ORF 60828	MEATIMGEMopalILTGSGSGSamber	1	0
ORF 60829	MDFAQMESMopalVNIGSGSGSamber	1	0
ORF 60830	MNVSRMochreIMPopalochreAGSGSGTamber	1	0
ORF 60831	MopalochreRKMNTMNAGGGSGSGSamber	1	0
ORF 60832	MRKTEMopalSMSochreRopalGSGSGSamber	1	0
ORF 60833	MopalDRIMNSMIQTTGSGSGSamber	1	0
ORF 60834	MSYRKMopalYMochreNGIGSGSGSamber	1	0
ORF 60835	MRIARMopalFMHPLRGSGSGSamber	1	0
ORF 60836	MTIopalKMochreTMAKNYGSGSGSamber	1	0
ORF 60837	MPRDNMopalRMochreISPGSGSGSamber	1	0
ORF 60838	MKRochreNMHRMRNRRGSGSGSamber	1	0
ORF 60839	MRRNQMVTMQKochreHGSGSGSamber	1	0
ORF 60840	MITHPMGNMTopalGNGSGSGSamber	1	0
ORF 60841	MopalRREMSTMKYochreSGSGSGSamber	1	0
ORF 60842	MRQochreRMRPMHPQDGSGSGSamber	1	0
ORF 60843	MTQochreTMELMISQTGSGSGFamber	1	0
ORF 60844	MRPochreRMNYMSQIRGSGSGSamber	1	0
ORF 60845	MPQLDMISMopalKPSGSGSGSamber	1	0
ORF 60846	MVVRYMLIMLNochreLGSGSGSamber	1	0
ORF 60847	MIKKICIVWHIILGLGLGLRamber	1	0
ORF 60848	MSDTopalMHDMGKDTGSGSGSamber	1	0
ORF 60849	MRSYTMVRLopalPRIGSGSGSamberVGRRKRamber	1	0
ORF 60850	MQopalKSMQQMNLNSGSGSGSamber	1	0
ORF 60851	MIRKRYGSNGYNCRVWVWVLGRamber	1	0
ORF 60852	MSVMopalEAYGSGSGSamber	1	0
ORF 60853	MKochreIKMPKMEDGGGSGSGSamber	1	0
ORF 60854	MPIGSMARMSLKochreGSGSGSamber	1	0
ORF 60855	MIKRSMITMVSCTGSGSGSamber	1	0
ORF 60856	MYASSCRVWVWVFGRamber	1	0
ORF 60857	MKRKochreMSHMSGSAGSGSGSamber	1	0
ORF 60858	MFQTAMNCMAKKKKKNWVWVWGLRKamber	1	0
ORF 60859	MAIochreYMSRMEochreKYGSGSGSamber	1	0
ORF 60860	MNYochreSMopalRMNochreRTGSGSGSamber	1	0
ORF 60861	MSEVTMTQMopalNITGSGSGSamber	1	0
ORF 60862	MIPKopalMVNMRDVVGSGSGSamber	1	0
ORF 60863	MEEQochreMPYMKEKNGSGSGSamber	1	0
ORF 60864	MQRSLMLLMHPYHGSGSGSamber	1	0
ORF 60865	MPTGAMopalNMRVLGGSGSGSamber	1	0
ORF 60866	MPEADMQKNAYIRWVWVWVLGRamber	1	0
ORF 60867	MGKKRMNRMochreSLRGSGSGSamber	1	0
ORF 60868	MQopalTochreMKQMQNVGGSGSGSamber	1	0
ORF 60869	MSLNochreMSYMKKAGGSGSGSamber	1	0
ORF 60870	MNRHYMDRMDKARGSGSGSamber	1	0
ORF 60871	MLTopalRMNVMHSDCGSGSGSamber	1	0
ORF 60872	MIKochreKMAFMNLKLGSGSGSamber	1	0
ORF 60873	MQochrePPMRKMVFochreIGSGSGSamber	1	0
ORF 60874	MRKochreGMYGMQSEGGSGSGSGSamber	1	0
ORF 60875	MRLYQMRQMSRSTGSGSGSamber	1	0
ORF 60876	MKKLIMopalNMHYTTGSGSGSamber	1	0
ORF 60877	MIYVTYGSYTWVWVGVVGRamber	1	0
ORF 60878	MNYVFMAYMQKKLGLGLGLRamber	1	0
ORF 60879	MPVGNMGRMHRQSWVWVWVLGRamber	1	0
ORF 60880	MGLRNMETMGochreYRGSGSGSamber	1	0
ORF 60881	MSQochreTMKAMIIPFGSGSVSamber	1	0
ORF 60882	MopalNopalNMIYMopalEENGSGSGSamber	1	0
ORF 60883	MRVochrePMGKMKIopalTGSGYGSamber	1	0
ORF 60884	MLARLMIRMISYVGSGSGSamber	1	0
ORF 60885	MSLochreTMKTMRKTPGSGSGSamber	1	0
ORF 60886	MGVLochreMDNMAVETGSGSGSamber	1	0
ORF 60887	MKVGLMIEMTTNochreGSGSGSamber	1	0
ORF 60888	MKRochreLMISMLRASGSGLGLRamber	1	0
ORF 60889	MLopalKRMEEMTSEKGSGSGSamber	1	0
ORF 60890	MYGIYMochreRMGVTPGSGSGSamber	1	0
ORF 60891	MLHNPMSGMPLEVGSGSGSamber	1	0
ORF 60892	MTVVYMHQMATYochreGSGSGSamber	1	0
ORF 60893	MQFTIYGTNARIRRVWVWVLGRamber	1	0
ORF 60894	MVopalRAMQNMEopalRNGSGSGSamber	1	0
ORF 60895	MGLochreQMQLMVQGAGSGSGSamber	1	0
ORF 60896	MTDopalDMLLMHLYHGSGSWSamber	1	0
ORF 60897	MREEVMSPMochreochreRNGSGAGSamber	1	0
ORF 60898	MGQNRMGYMHCPKWVWVWVLGRamber	1	0
ORF 60899	MGochrePAMopalAMAHRVGSGSGSamber	1	0
ORF 60900	MVHSSMLNMopalKKIWVWVWVLGRamber	1	0
ORF 60901	MPALAMVLMHLYHGSGSGSamber	1	0
ORF 60902	MQRNFMopalTMEGIQGSGSGSamber	1	0
ORF 60903	MSLHochreMopalGMGSKTGSGSGSamber	1	0
ORF 60904	MVTVIMPKMGochreNFGSGSGSamber	1	0
ORF 60905	MKochreRYMQTMochreEVEGSGSGSamber	1	0
ORF 60906	MESNVMochreQMPIGHGSGSGSamber	1	0
ORF 60907	MopalATGMIPMHAPHGSGSGSamber	1	0
ORF 60908	MRKochreDMGLGLGLRamber	1	0
ORF 60909	MKQRVMSYMPGLACWWSVSamber	1	0
ORF 60910	MSDHRAPFDDamberIASGSGSDYVSamber	1	0
ORF 60911	MKSIDMGopalMENIGGSGSGSamber	1	0
ORF 60912	MSPIochreMGRMochreNopalRGSGSGSamber	1	0
ORF 60913	MPKochreRMLTMHochreLMAWGSVCWVGRRKRSEamber	1	0
ORF 60914	MLHSEMSKMochreTGNGSGSGSamber	1	0
ORF 60915	MGRKPMochrePMochreHSGGSGSGSamber	1	0
ORF 60916	MPKGAMNSMSRGEGSGSGSamber	1	0
ORF 60917	MERochreLMASMQAATGSGSGSamber	1	0
ORF 60918	MRQIVIARYATIRRVWVWVLGRamber	1	0
ORF 60919	MLPREMKKNETSTRVWVWVLGRamber	1	0
ORF 60920	MKKochreSMERMNPTSGSGSGSamber	1	0
ORF 60921	MKTQochreMYQMNRHVGSGSGSamber	1	0
ORF 60922	MFGSNMopalSMKochreYDGSGSGAamber	1	0
ORF 60923	MGVSEMRPMochreLHNGSGSGSamber	1	0
ORF 60924	MKochreKNYAFNESFLRVWVWVLGRamber	1	0
ORF 60925	MLochreTKMGEMKopalNPGSGSGSamber	1	0
ORF 60926	MKochreDIMYGMVHochreAGSGSGSamber	1	0
ORF 60927	MIDIPMINMTKochreDGSGSGSamber	1	0
ORF 60928	MLQNKMNopalMPSGochreGSGSGSamber	1	0
ORF 60929	MNDDIMRKMNQRNGSGSGSamber	1	0
ORF 60930	MTEKKYGLYALLYWVWVWVLGRamber	1	0
ORF 60931	MLRADMIKNDYopalNRVWVGVLGMamber	1	0
ORF 60932	METKLMopalKMKVRopalGSGSGSamber	1	0
ORF 60933	MRACNMVKMochreochreVHGSGSGSamber	1	0
ORF 60934	MTHEochreMEKMNKHochreWSVSGSamber	1	0
ORF 60935	MDPKopalMTKMFLTIGSGSGSamber	1	0
ORF 60936	MVEPochreMIQMSLopalSGSGSGSamber	1	0
ORF 60937	MGochreGopalMRSMGochreLTGSGSGSamber	1	0
ORF 60938	MTRNochreMSRMVochreDLGSGSGSamber	1	0
ORF 60939	MQHTPMopalRMSRKIGSGSGSamber	1	0
ORF 60940	MCGAYMVTMLYPopalGSGSGSamber	1	0
ORF 60941	MRNILMLLMQLYTGSGVWVamber	1	0
ORF 60942	MPRNIMopalPMYQochreSGSGSGSamber	1	0
ORF 60943	MTAKochreMKTMADQSGSGSGSamber	1	0
ORF 60944	MLTochreVMSRMLochreQNRCGSGSamber	1	0
ORF 60945	MEHochreTMochreFMGERKGSGSGSamber	1	0
ORF 60946	MopalRENMENMGopalRGGSGSGSamber	1	0
ORF 60947	MSVochreNMKHMEKPochreGSGSGSamber	1	0
ORF 60948	MRKLRMGTMRAochreAGSGSGSamber	1	0
ORF 60949	MENKopalMGHMQNIGGSGSGSamber	1	0
ORF 60950	MSDETMLHMKKKLWVWVWVLGRamber	1	0
ORF 60951	MTGKKNDYYAWRTWVWVLGRamber	1	0
ORF 60952	MDochreIHMQochreMKESLGSGSGSamber	1	0
ORF 60953	MRochreDVMPNMAAGQGSGSGSamber	1	0
ORF 60954	MVAARMCRMSNochreVGSGSGSamber	1	0
ORF 60955	MKRSKMKKNGNCSWVWVWVLGRamber	1	0
ORF 60956	MLGTopalMKTMopalKLFGSGSGSamber	1	0
ORF 60957	MTNHNMVLMopalKopalPGSGSGSamber	1	0
ORF 60958	MKPQRMRSMochreDSLGSGSGSamber	1	0
ORF 60959	MRopalNPMVIMopalQRAGSGSGSamber	1	0
ORF 60960	MSAKIMCKNVRTSRVWVWVLGRamber	1	0
ORF 60961	MNKELMVPMERKochreGSGSGSamber	1	0
ORF 60962	MIKKRYVSNVCTNRVWVWVopalGRamber	1	0
ORF 60963	MTRFopalMRKMKCTLGSGSGSamber	1	0
ORF 60964	MRRSRMSNMIFAKGSGSGSamber	1	0
ORF 60965	MKKSINETNDWIYRVWVWVLGRamber	1	0
ORF 60966	MARRSMochreHMEQKNGSGSGSamber	1	0
ORF 60967	MKQHochreMGYMDopalKDGSGSGSamber	1	0
ORF 60968	MKHopalKMLSMQPQRGSGSGSamber	1	0
ORF 60969	MHVFQMCRKKTRVWVWVLGRamber	1	0
ORF 60970	MKRopalNMRNMPTopalKGSGSGSamber	1	0
ORF 60971	MLPCKMNLMLLLYGSGSamber	1	0
ORF 60972	MIASNMKYMochreVATGSGSGSamber	1	0
ORF 60973	MAKochreIMSEMFGQRGSGSGSamber	1	0
ORF 60974	MKPIochreMGKMopalESHGSGSGSamber	1	0
ORF 60975	MRIITMSIMIFHAGSGSGSamber	1	0
ORF 60976	MSSCPMQPMLPKFGSGSamber	1	0
ORF 60977	MLHKRMYochreMASRVGSGSGSamber	1	0
ORF 60978	MQSIDMQQMEKochreCGSGSGSamber	1	0
ORF 60979	MELIKMKochreMQKRYGSGSGSamber	1	0
ORF 60980	MKNAAMYAMGochreochreGGSGSGSamber	1	0
ORF 60981	MTSLHMIRMPopalSTGSGSGSamber	1	0
ORF 60982	MTTIKNTochreYVKIKTVCVVVopalGRamber	1	0
ORF 60983	MSQochreRMKNMFRRRGSGSGSamber	1	0
ORF 60984	MSQLGMLTMNPSSGSGSGSamber	1	0
ORF 60985	MQopalRKMDSMLVAGGSGSGSamber	1	0
ORF 60986	MVASCMochreCMEHochreRGSGSGSamber	1	0
ORF 60987	MKQQCEIopalKMVLGLGLGLMamber	1	0
ORF 60988	MGSKLMQCNGNYIWVWVWVLGKamber	1	0
ORF 60989	MQCIHMRSMSHGSGSGSGSamber	1	0
ORF 60990	MKKKSYAYYALSSWVWVWVLGRamber	1	0
ORF 60991	MKCSochreMIKMNTTTGPGSGSamber	1	0
ORF 60992	MKochreIPMIHMochreERRGSGSGSamber	1	0
ORF 60993	MTHYVMHRVSWYRVWVWVLGRamber	1	0
ORF 60994	MLKRGMKLMPGEHGSGSGSamber	1	0
ORF 60995	MKochreIGMQEMRSIEGSGSGSamber	1	0
ORF 60996	MSTPRMLYMDFQEGSGSGSamber	1	0
ORF 60997	MNTCYAFNDLTFWVWVWVLGRamber	1	0
ORF 60998	MTKQKMADMochreVAAGSGSGSamber	1	0
ORF 60999	MYVMVSYIGSGSASamber	1	0
ORF 61000	MIKKKMLochreMSVYRGSGSGSamber	1	0
ORF 61001	MGopalPRMADMCINIGSGSGSamber	1	0
ORF 61002	MNSDQMYRMKPTochreGSGSGAamberVGRRKRSKAHTamber	1	0
ORF 61003	MIRIQMNEMochreLKochreGSGSGSamber	1	0
ORF 61004	MLRochreSMKDMKRSIGSGSGSamber	1	0
ORF 61005	MNFIochreMEQMPDochreSGSGSGSamber	1	0
ORF 61006	MRELTMSFMopalPKochreGSGSGSamber	1	0
ORF 61007	MIDTGMTGMNLVRGSGSGFamber	1	0
ORF 61008	MGTKochreMGSMSTNopalGSGSGSamber	1	0
ORF 61009	MTKTLMLLMHLYHGSGSGSamber	1	0
ORF 61010	MKQNEMQKMGochreVYGSGSGSamber	1	0
ORF 61011	MGNopalPMPRMQQDTGSGSGSamber	1	0
ORF 61012	MTPKopalMLHMGRochreochreGSGSGSamber	1	0
ORF 61013	MQopalSAIRRMREGFGSGSGSamber	1	0
ORF 61014	MYHochreIMRLMopalKNGGSGSGSamber	1	0
ORF 61015	MHochreQRMQIMHGARGSGSGSamber	1	0
ORF 61016	MNopalNRMLKMILHQGSGSGSamber	1	0
ORF 61017	MGochreochreTMDRMRopalVPGSGSGSamber	1	0
ORF 61018	MRCochreSMPKMAVPRGSGSGSamber	1	0
ORF 61019	MTNSVMYPMCRRPGSGSGSamber	1	0
ORF 61020	MKDNochreMHGMKVLHGSGSGSamber	1	0
ORF 61021	MSSYIMKNMopalLEKGSGSGSamber	1	0
ORF 61022	MLIVNMRLMLYTCGSGSGSamber	1	0
ORF 61023	MIRITMDTMochreQKHGSGVGLRamber	1	0
ORF 61024	MITSNMGTMVFYYWVWVWVLGRamber	1	0
ORF 61025	MVLYochreMVochreMRCNSGSGSGSamber	1	0
ORF 61026	MPTKochreMALMHVNopalGSGSGSamber	1	0
ORF 61027	MEopalAopalMGTMSLPVGSGSGSamber	1	0
ORF 61028	MLSGKMTYMochreochreTEGSGSGSamber	1	0
ORF 61029	MVPKIMYRMENochreGGSGSGSamber	1	0
ORF 61030	MopalCGGMIRMAPSFGSGSGSamber	1	0
ORF 61031	MYNYLMRSMDCTTWVWVWVopalGRamber	1	0
ORF 61032	MHRYHMLLMHLLHGSGSGSamber	1	0
ORF 61033	MRSTopalMKSMQSKTGSGSGSamber	1	0
ORF 61034	MRGKopalMRRMRVSHGSGSGSamber	1	0
ORF 61035	MQKIKMTochreMGSSGGSGSGSamber	1	0
ORF 61036	MNGKTMLNMTopalGSGSGSGSamber	1	0
ORF 61037	MRSRAMSTMochreRRGGSGSGSamber	1	0
ORF 61038	MopalVGSMQNMIKRPGSGSGSamber	1	0
ORF 61039	MQNKEWKLopalKKVamberGLGLGLRamber	1	0
ORF 61040	MVRochreYMNopalMRYRYGSGSGSamber	1	0
ORF 61041	MSKPLMCPMATPNWSGSGSamber	1	0
ORF 61042	MGSPQMochreDMKopalRPGSGSGSGSamber	1	0
ORF 61043	MTGRIMKochreMLPRSGSGSGSamber	1	0
ORF 61044	MRSopalQMEHMYCLYGSGSGSamber	1	0
ORF 61045	MKKTLNEKYAMFTWVWVCVLGRamber	1	0
ORF 61046	MSASKMGochreMDIYVGSVSGSamber	1	0
ORF 61047	MEHYNMochreHMATQSGSGSGSamber	1	0
ORF 61048	MTHRopalMPPMRTLSGSGSGSamber	1	0
ORF 61049	MRTRNMAHMGochreLTGSGSGSamber	1	0
ORF 61050	MTRYDMLIMHLYHGSGSGSamber	1	0
ORF 61051	MopalKNRMAKNVYSWRVWVWVLGRamber	1	0
ORF 61052	MRopalHLMTPMopalKRHGSGSGSamber	1	0
ORF 61053	MPRGKMopalAMGQTYGSGSGSamber	1	0
ORF 61054	MNVRVMTQMPRochreVGSGSGSamber	1	0
ORF 61055	MQVIRMRKMKTNochreGSGSAAamber	1	0
ORF 61056	MGGKDMKILNSNopalGSGSGSamber	1	0
ORF 61057	MRQochreHMGCMNPSIGSGSGSamber	1	0
ORF 61058	MRQopalSMGopalMQVSDGSGSGSamber	1	0
ORF 61059	MGATSMTPMLRopalRGSGSGSamber	1	0
ORF 61060	MFRIRMEVMFIACGSGSGSamber	1	0
ORF 61061	MKKNPMIopalMSRQQGSGSGSamber	1	0
ORF 61062	MRNIDMVLMHLYHGSGYGSamber	1	0
ORF 61063	MDRNKIWKKWEHLMGLGLGLRamber	1	0
ORF 61064	MNKSGMELMNCYochreWSGSGSamber	1	0
ORF 61065	MQNochreNMQKMAFSTGSGSGSamber	1	0
ORF 61066	MQGopalGLopalHMRochreRNGSGSGSamber	1	0
ORF 61067	MQRopalNMYFMKSTLGSGSGSamber	1	0
ORF 61068	MRVRRMKAMHLTYRVWVWVLGRamber	1	0
ORF 61069	MRVKopalMSEMSPQKGSGSGSamber	1	0
ORF 61070	MCYFochreMESMDCANGSGSGSamber	1	0
ORF 61071	MDQochreGMEQMQPESGSGSGSamber	1	0
ORF 61072	MQTSDMRPMDochreSCGSGSGSamber	1	0
ORF 61073	MVRNopalMRopalMopalPGRGSGSGSamber	1	0
ORF 61074	MYVKKNVTYALLTWGWVWVLGRamber	1	0
ORF 61075	MNCLTMopalLMLHRHGSGSGSamber	1	0
ORF 61076	MRAochreTMAEMNTIKGSGLGRRamber	1	0
ORF 61077	MKTRNMSRMETAHGSGSGSamber	1	0
ORF 61078	MTVVICLEWKQFamberGLGLGLRamber	1	0
ORF 61079	MRTopalSMDYMLLNPGSGSGSamber	1	0
ORF 61080	MQPSRMQTMGochreLTGSGSGSamber	1	0
ORF 61081	MEochreRDIYIMYQENGSGSGSamber	1	0
ORF 61082	MSSLochreMKSMDSSRGSGSGSamber	1	0
ORF 61083	MSESKCQochreWQEDMGLGLGLRamber	1	0
ORF 61084	MLQPochreMAKMGLSIGSGSGSamber	1	0
ORF 61085	MSIochreKMHGMTEIGGSGSGSamber	1	0
ORF 61086	MTYochreIMSochreMVLGNGSGSGSamber	1	0
ORF 61087	MLVYIMLYMIKVIGSGSGSamber	1	0
ORF 61088	MTVHochreMRCMQSGQGSGSGSamber	1	0
ORF 61089	MSGKKNVLNVLNKWVWVWVLGRamber	1	0
ORF 61090	MNVVHMDNMERNopalGSGSGSamber	1	0
ORF 61091	MGHAHMLRMSKIKWVWVWVLGRamber	1	0
ORF 61092	MSISGMKTMTIKSWVWVWVLGRamber	1	0
ORF 61093	MCAYSMVLMHLYHWSGSGSamber	1	0
ORF 61094	MIHochreRMKTMDLQHGSGSGSamber	1	0
ORF 61095	MDHochreRMDYMPPIochreGSGSGSamber	1	0
ORF 61096	MRRRLMNopalMYPSVGSGSGSamber	1	0
ORF 61097	MQKLAMTopalMHRGQGSGSGSamber	1	0
ORF 61098	MKREHMDVMopalRYCGSGSGSamber	1	0
ORF 61099	MVFochreDMSAMNISRGSGSGSamber	1	0
ORF 61100	MPKRKMKochreMEYIEGSGSGSamber	1	0
ORF 61101	MDETCMILMHLYHGSGSGSamber	1	0
ORF 61102	MHopalREMVHMGSSQGSGSGSamber	1	0
ORF 61103	MDVPopalMLIMHLYHGSGSGSamber	1	0
ORF 61104	MILRVMQCMSLVRGSGSGSamber	1	0
ORF 61105	MKVKLCMLWQLLLGLGLRamber	1	0
ORF 61106	MLKochreNMAAMFPLPGSGSGSamber	1	0
ORF 61107	MCTIFMNKMVIILGSGSGSamber	1	0
ORF 61108	MDRATMQKMYANPGSGSGSamber	1	0
ORF 61109	MNLRKMQSMRGVQGSGSGSamber	1	0
ORF 61110	MopalSNVMGNMFCQGGSGSGSamber	1	0
ORF 61111	MGKSopalMQLMTRRGGSGSGSamber	1	0
ORF 61112	MopalLCRMNTIAochreETGSGSGSamber	1	0
ORF 61113	MKTKKNDSYGKLCWVWVWVLGRamber	1	0
ORF 61114	MopalKKAMopalTMHTochreGGSGSGSamber	1	0
ORF 61115	MNHTFMTGMHLRTRVWVWVLGRamber	1	0
ORF 61116	MTGTKMEVMopalochreRYGSGSGSamber	1	0
ORF 61117	MPKochreTMATMRRYRGSGSGSamber	1	0
ORF 61118	MKochreITMSLMochreELDGSGSGSamber	1	0
ORF 61119	MVESIMTFMKochreEGGSGSGSamber	1	0
ORF 61120	MCQRSMTSMochreNLHGSGSGSamber	1	0
ORF 61121	MSLSAMEDMKRPIGSGSGSamber	1	0
ORF 61122	MCochreNHMRSMochreGNSGSGSGSamber	1	0
ORF 61123	MELNSMNDMRKNLRVWVWVLGRamber	1	0
ORF 61124	MKKNFNDRYVKYTWVWVWVLGRamber	1	0
ORF 61125	MRTDSMLLMHLEHGSGSGAamberVGRRochreRamber	1	0
ORF 61126	MQopalLTMGHMRLTRGSGSGSamber	1	0
ORF 61127	MTAAKMHFMASPSGSGSGSamber	1	0
ORF 61128	MTNopalFMKTMSTLNGSGSGSamber	1	0
ORF 61129	MopalEESMKYMRKTVGSGSGSamber	1	0
ORF 61130	MRochreTQMVIMHIopalEGSGSGSamber	1	0
ORF 61131	MKNVopalILochreLSNGSGSGSamber	1	0
ORF 61132	MPSSAopalKKKKERTTKEamber	1	0
ORF 61133	MRPSKMLYMQLochreochreGSGSGSamber	1	0
ORF 61134	MPochreLNMGLMHSRRVWVWVLGRamber	1	0
ORF 61135	MTochreKochreMLYMAHPSGSGSGSamber	1	0
ORF 61136	MTDSSMPLMHLYHGSGSGSamber	1	0
ORF 61137	MPKPochreMGKMYLKKRVWVWVLGRamber	1	0
ORF 61138	MAFVLMIFMLRVKGSGSGSamber	1	0
ORF 61139	MSERRMopalEMEKTFGSGSGSamber	1	0
ORF 61140	MNGKochreMTochreMopalAMEGAGSGSamber	1	0
ORF 61141	MLRTGMIQMTKochreGGSGSGSamber	1	0
ORF 61142	MNVRTMVNMVKKNGSGSGSamber	1	0
ORF 61143	MEILopalMNIMYTQochreGSGSGSamber	1	0
ORF 61144	MFVKLMIKMTTKDGSGSGSamber	1	0
ORF 61145	MYGNCMSopalMSIGDGSGSGSamber	1	0
ORF 61146	MNSLIMVKMKSRGGSGSGSamber	1	0
ORF 61147	MNIQKMRGMGSQochreGSGTGFamber	1	0
ORF 61148	MochreopalIPMRKMQEIDGSGSGSamber	1	0
ORF 61149	MLEKochreMHTMVRPSGSGSGSamber	1	0
ORF 61150	MKKKKYVKNARFamberRVWVWVLGRamber	1	0
ORF 61151	MRKochreDMPYMCTNSGSGSGSamber	1	0
ORF 61152	MQRNTMLDMLIKopalGSGSGSamber	1	0
ORF 61153	MNTKKNDKYGTKRWVWVWVLGRamber	1	0
ORF 61154	MFILIMYHMDCRRGSGSGSamber	1	0
ORF 61155	MVAENMAPNDFFSGSGSGSamber	1	0
ORF 61156	MGNochreYMYLMLRRHGSGSGSamber	1	0
ORF 61157	MTFSLMCEMRQRYGSGSGSamber	1	0
ORF 61158	MIVIIMYVMGIAPGSGSGSamber	1	0
ORF 61159	MRTSSMopalKMQILPGSGSGSamber	1	0
ORF 61160	MLKKochreMPPMYPIPGSGSGSamber	1	0
ORF 61161	MKKochreIMEHMLPPAGSGSGSamber	1	0
ORF 61162	MVCTochreMEYMTQRDGSGSGSamber	1	0
ORF 61163	MCQKTMLGMYKKTWVWVWVLGSamber	1	0
ORF 61164	MNQRLMPVMEochreSRGSGSGSamber	1	0
ORF 61165	MGRFTMGPMITRHGSGSGSamber	1	0
ORF 61166	MVRISMNochreMAIDochreGSGSGSamber	1	0
ORF 61167	MVSTSMHTMINochreVGSGSGSamber	1	0
ORF 61168	MSVTAMIIWIMYLGLGLGLRamber	1	0
ORF 61169	MKEopalNMHSMGSYTGSGSGSamber	1	0
ORF 61170	MRVADMVLMHLYHGSGSGSamberVGRRKGTEamber	1	0
ORF 61171	MRSHYMGEMopalKESGSGSGSamber	1	0
ORF 61172	MATKochreMTHMHQGPGSGSGSamber	1	0
ORF 61173	MINKTIRVWVWVLGRamber	1	0
ORF 61174	MRSochreTMRKMGochreNIGSGSGSamber	1	0
ORF 61175	MKPNYENYECTTRVWVWVLGRamber	1	0
ORF 61176	MINopalIMGRMQHTDGSGSGSamber	1	0
ORF 61177	MKKochreTMNTMLPPGGSGSGSamber	1	0
ORF 61178	MTKochreopalMSNMLSQGGSGSGSamber	1	0
ORF 61179	MRQKLMochreNMKSPKGSGSGSamber	1	0
ORF 61180	MQSVNMGEMRopalPRGSGSGSamber	1	0
ORF 61181	MQRochreKMRSMRopalAFGSGSGSamber	1	0
ORF 61182	MopalHMVMPCIYRDSGSGSGSamber	1	0
ORF 61183	MEAochreEMochreochreMALLLGSGSGSamber	1	0
ORF 61184	MLKopalVMECMRHVochreGSGSGSamber	1	0
ORF 61185	MRQochreKMHTMNLIHGSGSGSamber	1	0
ORF 61186	MRRopalochreMPQMFQDAGSGSGSamber	1	0
ORF 61187	MFHochreLMRHMSLRIGSGSGSamber	1	0
ORF 61188	MGKochreAMTDMRKENGSGSGSamber	1	0
ORF 61189	MLSAopalNGSYVKRRRVWVWVLGRamber	1	0
ORF 61190	MGEDKMNETNVSITWVWVGSamber	1	0
ORF 61191	MKNEQMIochreMSIKIGSGSGSamber	1	0
ORF 61192	MKQochreVMKSMKQKLGSGSGSamber	1	0
ORF 61193	MQIochreRMGTMSHochreGGSGSGSamber	1	0
ORF 61194	MPRopalIMQIMTVGGGSGSGSamber	1	0
ORF 61195	MNTNopalMTKMKCPGGSGSGSamber	1	0
ORF 61196	MKKTIYGRNEFKWRVWVWVLGRamber	1	0
ORF 61197	MKRTVMVLMHLYHGSGSGSamber	1	0
ORF 61198	MSRSGMopalVMKLEVGSGSGSamber	1	0
ORF 61199	MHKLopalMSIMRISGGSGSGSamber	1	0
ORF 61200	MTFVGMKEMTTochrePGSGSGSamber	1	0
ORF 61201	MYNPochreMPGMDLYSGSGSGSamber	1	0
ORF 61202	MISRIRTKMARFCGSGSGSamber	1	0
ORF 61203	MPopalSEMIKMELochreKGSGSGSamber	1	0
ORF 61204	MVTKLMESMopalSIPGSGSGSamber	1	0
ORF 61205	MopalKEAMSIMIHPNGSGSGSamber	1	0
ORF 61206	MSKochreYMopalYMGochreEDGSGSGSamber	1	0
ORF 61207	MENDochreMRKMAILFGSGSGSamber	1	0
ORF 61208	MRTITMACMopalLLLGSGSGSamber	1	0
ORF 61209	MNKQKMFQMAopalLGGSGSGSamber	1	0
ORF 61210	MLIYYMEFMHAYochreGSGSWSamber	1	0
ORF 61211	MLGEAMopalNMSLGSGSGSGSamber	1	0
ORF 61212	MTETSMochreDMEKTAGSGSGSamber	1	0
ORF 61213	MGSIKMIRMLLLQGSGSGSamber	1	0
ORF 61214	MHYopalNMKVMQNATGSGSGSamber	1	0
ORF 61215	MPTKQMKNMLCGQGSGSGSamber	1	0
ORF 61216	MRLKochreMEGMTEQHGSGSGSamber	1	0
ORF 61217	MANIRMCGMochreCPFGSGSGSamber	1	0
ORF 61218	MANERMTKMGNPIGSGSGSamber	1	0
ORF 61219	MSEIEMLYMNGQLGSGSGSamber	1	0
ORF 61220	MRLGPMKAMopalPCRGSGSGSamber	1	0
ORF 61221	MGQYTMGRMIYATWVWVWVLGRamber	1	0
ORF 61222	MEERSMQKMHochreNTGSGSGSamber	1	0
ORF 61223	MVPochreSMLSMVPVDGSGSGSamber	1	0
ORF 61224	MSDIGMKNMSFRVWVWVLGRamber	1	0
ORF 61225	MRNRRMKAMQopalGAGSGSGSamber	1	0
ORF 61226	MTKIIMVRMochreKCYGSGSGSamber	1	0
ORF 61227	MKochrePQMRAMochreKRTGSGSGSamber	1	0
ORF 61228	MYKTAMKKMGRGRGSGSGSamber	1	0
ORF 61229	MRTKRMQSMopalGHGGSGSWSamber	1	0
ORF 61230	MTKKKKochreRKIGKKCEGQVRGPKamber	1	0
ORF 61231	MRFGKMRopalMKQochreDGSGSGSamber	1	0
ORF 61232	MQKFIMVLMHLYHGSGSGSamber	1	0
ORF 61233	MQAIYMSTMRAQKGSGSGSamber	1	0
ORF 61234	MRQLHMPIMKHochreLGSGSGSamber	1	0
ORF 61235	MERLHMPPMAALPGSGSGSamber	1	0
ORF 61236	MTARNMGKNAYCKRVWVWVLGRamber	1	0
ORF 61237	MKochreTYMNRMVAYLGSGSGSamber	1	0
ORF 61238	MKERKMPIMNLopalAGSGSGSamber	1	0
ORF 61239	MVTISMopalKMRLNIGSGSGSamber	1	0
ORF 61240	MDRPKMKFMNTRVWVWVLGRamber	1	0
ORF 61241	MTNPopalMLAMYLPRGSGSGSamber	1	0
ORF 61242	MGochreNTMQTMHLATGSGSGSamber	1	0
ORF 61243	MEPISMFVMRNopalCGSGSGSamber	1	0
ORF 61244	MKochreNQMGSMPPIQGSGSGSamber	1	0
ORF 61245	MSopalRDMGKMKDHYGSGSGSamber	1	0
ORF 61246	MSIochreIMYTMQIKNGSGSGSamber	1	0
ORF 61247	MKRNochreMQHMGVHIGSGSGSamber	1	0
ORF 61248	MFQochreSMQGMKVKPGSGSGSamber	1	0
ORF 61249	MKPESMNSMopalNKPGSGSGSamber	1	0
ORF 61250	MKKopalIMETMGSSochreGSGSGSamber	1	0
ORF 61251	MGRSNMEGMopalRHAGSGSamber	1	0
ORF 61252	MVPNopalMPTMQochreDopalGSGSGSamber	1	0
ORF 61253	MNRTPRRNMKPRAGSGSGYWVGRRKGamber	1	0
ORF 61254	MRHochreIMTSMRKRDGSGSGSamber	1	0
ORF 61255	MVHKHMHTMQAIWVWVWVLGRamber	1	0
ORF 61256	MRRKochreMKIMLYHGGSGSGSamber	1	0
ORF 61257	MEKochreSMNTMNGQRGSGSGSamber	1	0
ORF 61258	MTSIochreMVPMKGKochreGSGSGSamber	1	0
ORF 61259	MGKKNNATYVYRFRVWVGVLVRamber	1	0
ORF 61260	MANSKMGKMLKNYRVWVWVLGRamber	1	0
ORF 61261	MKopalQIMREMFTQPGSGSGSamber	1	0
ORF 61262	MKopalALMKPMEKTYRVWVWVLGRamber	1	0
ORF 61263	MASSLMVRMYSVochreGSGSGSamber	1	0
ORF 61264	MKochreESMLNMESSLGSGSGSamber	1	0
ORF 61265	MHochreRAMYopalMopalKAIGSGSGSamber	1	0
ORF 61266	MNKKPMLQCILFQGLGLGLRamber	1	0
ORF 61267	MHAochreGMITMNARQGSGSGSamber	1	0
ORF 61268	MVRochreKMQYMISNTGSGWVLGRamber	1	0
ORF 61269	MLAKIMSKMFRKTRVWVWVLGRamber	1	0
ORF 61270	MTTKochreMNAMSHAPGSGSGSamber	1	0
ORF 61271	MRSRIMIVMVIHFGSGSGSamber	1	0
ORF 61272	MSQochreVMVAMQEGGGSWSGSamber	1	0
ORF 61273	MopalNSSMQNMQTLTGSGSGSamber	1	0
ORF 61274	MGNYVMHIMFITQVSGSWSamber	1	0
ORF 61275	MACRKMQKNVTNIRVWVWVLGRamber	1	0
ORF 61276	MRQLKMRQMochreQPYGSGSGSamber	1	0
ORF 61277	MRCNochreMKNMALRVWVWVLGRamber	1	0
ORF 61278	MLHPopalMRKMFACAGSGSGSamber	1	0
ORF 61279	MGKNFMTNMochreochreQGGSGSGSamber	1	0
ORF 61280	MFHPochreMochreIMVochreNSGSGSGSamber	1	0
ORF 61281	MKochreIRMTYMQKQLGSGSGSamber	1	0
ORF 61282	MKARCMRTMYochreGDGSGSGSGSamber	1	0
ORF 61283	MCochreRLMISMNochreTPGSGSGSamber	1	0
ORF 61284	MPHQRMSSMASIKGSGSGSamber	1	0
ORF 61285	MKKRTNVKYETRFWVWVWVLGRamber	1	0
ORF 61286	MERGDMNIMopalochreNochreGSGSGSamber	1	0
ORF 61287	MHNYopalMLLMTLYHGSGSGSamber	1	0
ORF 61288	MYTFTMTIMopalLLTGSGSGSamber	1	0
ORF 61289	MRIKKMYQMRKNLRVWVWVWVLGRamber	1	0
ORF 61290	MRDFDMILMQLYHGSGSGSamber	1	0
ORF 61291	MSIKKNDRNGKMCWVWVWVLGRamber	1	0
ORF 61292	MINRGMopalDMPAQochreGSGSGSamber	1	0
ORF 61293	MEopalIDMochreQMSRGLGSGSGSamber	1	0
ORF 61294	MRKAopalMQSMochreVKEGSGSGSamber	1	0
ORF 61295	MNopalNIMRDMPHTPGFGSGSamber	1	0
ORF 61296	MVNYLIEochreMLINVGSGSGSamber	1	0
ORF 61297	MRFochreDMYKMRIPSGSGSGSamber	1	0
ORF 61298	MopalGochreSMSKMSNSochreGSGSGSamber	1	0
ORF 61299	MRopalLKMYPMTGERGSGSGSamber	1	0
ORF 61300	MLKYochreMKKMTTRCGSGSGSamber	1	0
ORF 61301	MHSHSMRGMRopalSFGSGSGSamber	1	0
ORF 61302	MopalKEDMESMSKRPGSGSGSamber	1	0
ORF 61303	MHTYGMVLMHLYHGSGSGSamber	1	0
ORF 61304	MTNHochreMESMTTLPGSGSGSamber	1	0
ORF 61305	MIopalPLMPKMQNCRGSGSGSamber	1	0
ORF 61306	MNGQVMYLMATRVWVWVLGRamber	1	0
ORF 61307	MGTTEMVFMopalPKPGSGSGSamber	1	0
ORF 61308	MKYochreRMochreIMRLYPGSGSGSamber	1	0
ORF 61309	MTRNIMopalEMRNTNGSGSGSamber	1	0
ORF 61310	MIRKKKWYochreopalNKIamberGLGLGLRamber	1	0
ORF 61311	MKYTLMopalEMQSLIGLGLGLRamber	1	0
ORF 61312	MKLEQMIopalMKSopalKGSGSGSamber	1	0
ORF 61313	MNVTQMopalKMKKopalDGSGSGSamber	1	0
ORF 61314	MFVochreEMRLMEIEPGSGSGSamber	1	0
ORF 61315	MDochreIRMHHMRKGIGSGSGSamber	1	0
ORF 61316	MNVKKNGSNEKSYWVWVWVLGRamber	1	0
ORF 61317	MRNopalSMSHMNLKTGSGSGSamber	1	0
ORF 61318	MHKARMGochreMVochreTYGSGSGSamber	1	0
ORF 61319	MIIFVCKKCNLFVGLGLGLRamber	1	0
ORF 61320	MRGTHMLAMEHopalFGSGSGSamber	1	0
ORF 61321	MVKTPMEGLSERochreGSGSGSamber	1	0
ORF 61322	MHNKPMCTMKDochreLGSGSGSamber	1	0
ORF 61323	MEHRLMFVLVVKLGSGSGSamber	1	0
ORF 61324	MNTTKMKCMochreNFPGSGSGSamber	1	0
ORF 61325	MEKochreIMSEMopalLLTGSGSGSamber	1	0
ORF 61326	MKNNCNGSNVIamberIWVWVWVLGRamber	1	0
ORF 61327	MTNopalRMGPMPFREGSGSGSamber	1	0
ORF 61328	MEKQHMopalKMAQQDGSGSGSamber	1	0
ORF 61329	MQAVochreMRIMGRRAGSGSGSamber	1	0
ORF 61330	MRPGKMERMQKopalGGSGSGSamber	1	0
ORF 61331	MSGRVMGochreMEALGGSGSGSamber	1	0
ORF 61332	MKTHLMILMHPDPGSGSGSamber	1	0
ORF 61333	MYochreTNMSKMTochreopalNGSGSGSamber	1	0
ORF 61334	MIKCIMYIMKAQEGSGSGSamber	1	0
ORF 61335	MRCSochreMochreNMRAochreAGSGSGSamber	1	0
ORF 61336	MRKISMochreAMDQSAGSGSGSamber	1	0
ORF 61337	MQREKMHHMPQRSGSGAGSamber	1	0
ORF 61338	MTRKochreMTKMSNIRGSGSGSamberVGRPKRPAamber	1	0
ORF 61339	MIVARMKKNVYCSRVWVWVLGRamber	1	0
ORF 61340	MAEochreNMochreKMNTKDGSGSGSamber	1	0
ORF 61341	MRSopalEMochreSMNREDGSGSGSamber	1	0
ORF 61342	MGLYochreMLSMTKKNWVWVWVLGRamber	1	0
ORF 61343	MSQLochreMKSMGPTLGSGSGSamber	1	0
ORF 61344	MQLSopalMSVMQGSEGSGSGSGLRamber	1	0
ORF 61345	MRAochreLMFRMIGTSGSGSGSamber	1	0
ORF 61346	MRAochrePMSHMNPochreHGSGSGSamber	1	0
ORF 61347	MKKochreLMSIMGTochreSGSGSGSamber	1	0
ORF 61348	MDYKEMETMGopalQCGSGSGSamber	1	0
ORF 61349	MLochreQRMopalSMochreLIIGSGSGSamber	1	0
ORF 61350	MKKochreRMQTMRochreCQGSGSGSamber	1	0
ORF 61351	MHNGLMopalHMRREAGSGSGSamber	1	0
ORF 61352	MKNKSMEQMRENochreGSGSGSamber	1	0
ORF 61353	MERSIMopalNMPNIFGSGSGSamber	1	0
ORF 61354	MTYochreTMochreKMNochreFSGSGSGSamber	1	0
ORF 61355	MKKNopalMQSMYPQTGSGSGSamber	1	0
ORF 61356	MLFopalAMLNMINRRGSGSGSamber	1	0
ORF 61357	MKRSNMQNMHochreDRGSGSGSamber	1	0
ORF 61358	MKACLMSopalMKFRPGSGSGSamber	1	0
ORF 61359	MKAKAMVNMopalNGDGSGSGSamber	1	0
ORF 61360	MNYTAMLQMopalIMopalGSGSGSamber	1	0
ORF 61361	MARDYMGLMGopalRHGSGSGSamber	1	0
ORF 61362	MTRYochreMSIMochreopalGPGSGSGSamber	1	0
ORF 61363	MESKGMQRMPopalGochreGSGSGSamber	1	0
ORF 61364	MVQRTMGAMLKKTWVWVWVLGRamber	1	0
ORF 61365	MHVRKMYAKYVNYRWVWVWVLGRamber	1	0
ORF 61366	MFNTTMNGMKKKNLGLVQGLRamber	1	0
ORF 61367	MKPSHMopalKMDAETGSGSGSamber	1	0
ORF 61368	MRTRLMALMRKochreYGSGSGSamber	1	0
ORF 61369	MGochreKDMRRMLNIGGSGSGSamber	1	0
ORF 61370	MTRRRMPGMNIPNGSGSGSamber	1	0
ORF 61371	MRYRKMKRMFRHSGSGSGSamber	1	0
ORF 61372	MAopalCRRLopalMKopalPPGAASGAamber	1	0
ORF 61373	MNSRLMIPMRLHPGSGSGSamber	1	0
ORF 61374	MREAQMKochreMCLSRGSGSGSamber	1	0
ORF 61375	MQKEDMKopalMVHASGSGSGSamber	1	0
ORF 61376	MYVKYVWSLRVWVWVLGRamber	1	0
ORF 61377	MTHMopalPSTGSGSGSamber	1	0
ORF 61378	MKLLKNAKNVTYTWVWVWVLGRamber	1	0
ORF 61379	MFQEEMNopalMEopalVFGSGSGSamber	1	0
ORF 61380	MDHRGMTGMPHopalRGSGSGSamber	1	0
ORF 61381	MGochreSTMVGMPHREGYGSGNamber	1	0
ORF 61382	MKKKINVKYERKNWVWVWVLGRamber	1	0
ORF 61383	MSERopalMLLMCATHGSGSGSamber	1	0
ORF 61384	MSAIopalMochreDMRRINGSGSGSamber	1	0
ORF 61385	MNELKMTVMGLRTGSGSGSamber	1	0
ORF 61386	MSNRRMNESNEamberIFRVWVWVLGRamber	1	0
ORF 61387	METKochreMQKMKopalIPGSGSGSamber	1	0
ORF 61388	MPKHDMQKSEMochreMGLGLGLRamber	1	0
ORF 61389	MRopalRDMSVMLEVVGSGSGSamber	1	0
ORF 61390	MIKINMILMMTCVWVWVVGRamber	1	0
ORF 61391	MTAKRMLIMRIFWRVWVWVLGRamber	1	0
ORF 61392	MVKochreGMGRMGAochreQGSGSGSamber	1	0
ORF 61393	MKGNFMSYMRKKWRVWVWVLGRamber	1	0
ORF 61394	MTKLHMAEMKKochreKGSGSGSamber	1	0
ORF 61395	MRQNRMYACYVRKSWVWVWVLGRamber	1	0
ORF 61396	MNIKKNAYYETKLRVWVWVLGRamber	1	0
ORF 61397	MEDKDMIRMQRKochreGSGSGSamber	1	0
ORF 61398	MGKTIMLEMKKTRRVWVWVLGRamber	1	0
ORF 61399	MLTPIMTEMKKochreRGSGSGSamber	1	0
ORF 61400	MNLCNMEIMYVHTGSGSGSamber	1	0
ORF 61401	MHSLKMFYMSIGEGSGSGSamber	1	0
ORF 61402	MKNRAMLCMPKKRWVWVWVLGRamber	1	0
ORF 61403	MNHKWEIWIIIRVLGLGLKamber	1	0
ORF 61404	MRochreKPMYLMGPRopalGSGSGSamber	1	0
ORF 61405	MNKRQMLKMIochrePEGSGSGSamber	1	0
ORF 61406	MKSMopalRIochreGSGSGSamber	1	0
ORF 61407	MESSLMVLMHLYHGSVSGSamber	1	0
ORF 61408	MSKochreLMKYMESPCGSGLGLRamber	1	0
ORF 61409	MRKopalDMSSMAochreTTGSGSGSamber	1	0
ORF 61410	MSIopalochreMGQMDLSVGSGSGSamber	1	0
ORF 61411	MPPHQMVLMHLFHGSGSGSamber	1	0
ORF 61412	MYSVSMSKMochreKochreFESAYopalSamber	1	0
ORF 61413	MLCDRMKSMVochreKLGSGSGSamber	1	0
ORF 61414	MGochreRopalMAHMRVTFGSGSGSamber	1	0
ORF 61415	MGochreETMRNMLGHTGSGSGSamber	1	0
ORF 61416	MKSGTMopalAMQNTDGSGSGSamber	1	0
ORF 61417	MLFKLMILMYLSRGSGSGSamber	1	0
ORF 61418	MICKHMQKNGNTSRVWVWVLGRamber	1	0
ORF 61419	MSNochreAMSGMVREPGSGSGSamber	1	0
ORF 61420	MADochreopalMNRMEopalGochreGSGSGSamber	1	0
ORF 61421	MEochreASMCQMSPSPGSGSGSamber	1	0
ORF 61422	MRQRHMIRMLKNSWVWVWGLGRamber	1	0
ORF 61423	MIopalPNMFSMSPopalIGSGSGSamber	1	0
ORF 61424	MKopalKICIDKLGLGLGLSamber	1	0
ORF 61425	MRKopalTMICMochreGRRGSGSGSamber	1	0
ORF 61426	MQEGNMNRMGochreFFGSGSGSamber	1	0
ORF 61427	MKochreDSMECMRTTPGSGSGSamber	1	0
ORF 61428	MKFKYMVIMILLKGSGSGSamber	1	0
ORF 61429	MVVVLWEIWLIFMGLGLGLRamber	1	0
ORF 61430	MQNochreNMPHMASGRGSGSGSGSamber	1	0
ORF 61431	MRNLAMVGMGKopalHGSGSGSamber	1	0
ORF 61432	MRopalNRMKRMKKAochreGSGSGSamber	1	0
ORF 61433	MKQochreKMSQMRochreASGSGSGSamber	1	0
ORF 61434	MTYTQMAVLQKNRWVWVWVLCRamber	1	0
ORF 61435	MTSARMLEMSSNochreGSGSGSamber	1	0
ORF 61436	MNKHYMTopalMRTILGSGSGSamber	1	0
ORF 61437	MYEHSMopalVMQAGTGSGSGSamber	1	0
ORF 61438	MTVIKMopalTMAILIGSGSGSamber	1	0
ORF 61439	MSPRSMochreHMSochreKPGSGSGSamber	1	0
ORF 61440	MSHSRMSCMochreERGGSGSGSamber	1	0
ORF 61441	MPSKRMAopalMRESPGSGSGSamber	1	0
ORF 61442	MRYopalKMAKMKKLNGSGSGSamber	1	0
ORF 61443	MVRYSMGDMLKRCRVWVWVLGRamber	1	0
ORF 61444	MSTENMGochreMochreQKGGSGSGSamber	1	0
ORF 61445	MLopalAIMSGMVGAPGSGSGSamber	1	0
ORF 61446	MFDLTMopalRMopalLLTGSGSGSamber	1	0
ORF 61447	MKQVIMSGMRLEKRVWVWVLGRamber	1	0
ORF 61448	MSEARMochreHMSSSRGSGSGSamber	1	0
ORF 61449	MRINFMRAMRTKKWVWVWVLGSamber	1	0
ORF 61450	MKYHPMITMNRTIGSGSGSamber	1	0
ORF 61451	MANVRMAKMSochreLochreGSGSGSamber	1	0
ORF 61452	MKSKochreMDochreMDHVHGSGSGSamber	1	0
ORF 61453	MTKTKMQGMopalRNTGSGSGSamber	1	0
ORF 61454	MNLSQMGochreMCIHopalGSGSVSamber	1	0
ORF 61455	MCNAYMYCMIRVQGSGSGSamber	1	0
ORF 61456	MDLIPFPLGSAAGSamber	1	0
ORF 61457	MKEochreTMGRMRopalNFGSGSGSamber	1	0
ORF 61458	MNEATMopalPMLochreYCGSGSGSamber	1	0
ORF 61459	MHIYochreMACMHLTHGSGSGSamber	1	0
ORF 61460	MVPopalVMSHMLREEGSGSGSamber	1	0
ORF 61461	MLopalRKMKEMAGQSGSGSGSamber	1	0
ORF 61462	MKQochrePMNLMKRRNGSGSGSamber	1	0
ORF 61463	MVHTTMLLMHLYHGSGSGSamber	1	0
ORF 61464	MPQLNMHCMHSKQGSGSGSamber	1	0
ORF 61465	MopalEopalSMKLMENLPGSGSGSamber	1	0
ORF 61466	MSFYRNETNEIYCRVWAWVLGRamber	1	0
ORF 61467	MVCopalGMLHMochreNERGSGSGSamber	1	0
ORF 61468	MITYAMPGMCHNopalGSGSGSamber	1	0
ORF 61469	MRHopalIMDLMQLHRGSGSGSamber	1	0
ORF 61470	MEopalTRMSRMRKEPGSGSGSamber	1	0
ORF 61471	MHRVIMKNMGochreDHGSGSGSamber	1	0
ORF 61472	MLERHMTKMKopalGVGAGSGSamber	1	0
ORF 61473	MSIRRLDVMKRRopalGSGSGSamber	1	0
ORF 61474	MSVNochreMopalNMHIRTGSGSGSamber	1	0
ORF 61475	MYQHSMGRMLTKPGFWVWFWVLGRamber	1	0
ORF 61476	MLFTFMVTMYRIEGSGSGSamber	1	0
ORF 61477	MSYopalHMYHMLochreochreEGSGSGSamber	1	0
ORF 61478	MLLopalLMochreSMRTHochreGSGSGSamber	1	0
ORF 61479	MKSHopalMIVMQKECGSGSGSamber	1	0
ORF 61480	MQIochreTMKTMKIochreHGSGSGSamber	1	0
ORF 61481	MRopalAKMGochreMSIQDGSGSGSamber	1	0
ORF 61482	MopalKSPMochreHMCQKPGSGSGSamber	1	0
ORF 61483	MPALochreMNAMCPFTGSGSGSamber	1	0
ORF 61484	MKopalKYMochreEMKKLQGSGSGSamber	1	0
ORF 61485	MRISIMAGMLRQKRVWVWVLGRamber	1	0
ORF 61486	MCHPRMTLMPKochreTGSGSGSamber	1	0
ORF 61487	MVAQKMPIMochreRGNGSGSGSamber	1	0
ORF 61488	MESVKMKopalMGYIGGSGSGSamber	1	0
ORF 61489	MopalCTSMARMQCIQGSGSGSamber	1	0
ORF 61490	MSQTAMTKMLLochreNGSGSGSamber	1	0
ORF 61491	MNTHochreVSIMQRSHGSASGSamber	1	0
ORF 61492	MopalITDSSASTFRVWVWVLGRamber	1	0
ORF 61493	MKochreochreLMochreFMVECVGSGSGSamber	1	0
ORF 61494	MNITKNDIYGKYNWVWVWVLGRamber	1	0
ORF 61495	MKKTKNGamberNGNSIWVWVWVLGRamber	1	0
ORF 61496	MQNKNMIAMALRVWVWVLGRamber	1	0
ORF 61497	MochreYVWNAKamberKGVWVWVLGRamber	1	0
ORF 61498	MCAREMSopalMRKKFGSGSGSamber	1	0
ORF 61499	MGochrePHMQIMNTYLGSGSGSamber	1	0
ORF 61500	MRRTTMKKMQSopalAGSGSGSamber	1	0
ORF 61501	MELKSIECTFRVWVWVLGRamber	1	0
ORF 61502	MAERVMopalSMDLRAGSGSGSamber	1	0
ORF 61503	MKITKMKSMopalQKPGSGSGSamber	1	0
ORF 61504	MTCNNMVCMRochreKGGSGSGSamber	1	0
ORF 61505	MKHopalTMTGMGSochreSGSGSGSamber	1	0
ORF 61506	MopalNPLMEochreMochreLTVGSGSGSamber	1	0
ORF 61507	MGLKRMQKMSEKKWVWVWVLGRamber	1	0
ORF 61508	MHochrePDMKAMPVENGSGLGLRamber	1	0
ORF 61509	MTRHVMochreKLDNRVWSGSGSamber	1	0
ORF 61510	MVopalKGMYLMEARochreGSGSGSamber	1	0
ORF 61511	MDIRSMGKMLYEKRVWVWVLGRamber	1	0
ORF 61512	MNSSHMYochreMNochreQLGSGSGSamber	1	0
ORF 61513	MLICNESNGKKLRVWVWVLGRamber	1	0
ORF 61514	MRDochreSMTRMQIRRGSGSGSamber	1	0
ORF 61515	MTRKPMGRMPopalDTGSGSGSamber	1	0
ORF 61516	MSCIVWLVCFQMKGLGLGLRamber	1	0
ORF 61517	MRKSopalMSVMQochreQEGSGSGSamber	1	0
ORF 61518	MCIKochreMTYMDochrePSGSGSGSamber	1	0
ORF 61519	MQRRHMCAMKNKTWVWVWVWVLGRamber	1	0
ORF 61520	MSVERMHTMKochreLTGSGSGSamber	1	0
ORF 61521	MAPopalQMRTMochrePHIGSGSGSamber	1	0
ORF 61522	MLCRGMRCMochreVRDGSGSGSamber	1	0
ORF 61523	MRKITMCopalMGQGHGSGSGSamber	1	0
ORF 61524	MKNopalSMDGMSGPTGSGSGSGSamber	1	0
ORF 61525	MKHochreGMVopalMVFRGGSGSGSamber	1	0
ORF 61526	MKKochreTMRGMQPATGSGSGSamber	1	0
ORF 61527	MKQKTMGochreMKEPLGSGSGSamber	1	0
ORF 61528	MTQVKMNochreMAochreIHGSGSGSamber	1	0
ORF 61529	MRLopalNMKRMTRASGSGSGSamber	1	0
ORF 61530	MPNHLMLLMHLYHGSGSGSamber	1	0
ORF 61531	MFKKNKDRYANKTRVWVWVLGRamber	1	0
ORF 61532	MDQITMQVMochreTMRVWDWVVGRamber	1	0
ORF 61533	MSLHochreMSYMYPochrePGSWSGSamber	1	0
ORF 61534	MERKKKWRECochreILQGLGLGLRamber	1	0
ORF 61535	MATGKNALYDWKLWVWVWVLGRamber	1	0
ORF 61536	MCIochreAMKNMSYochreTGSGSGSamber	1	0
ORF 61537	MRKochreSMKDMRARHGSGSGSamber	1	0
ORF 61538	MKLLAMTRMopalAASGSGSGSamber	1	0
ORF 61539	MQHochreSMYRMPTGIGSGSGSamber	1	0
ORF 61540	MRPSNMSTMPKPCGSGSGSamber	1	0
ORF 61541	MHHochreEMKTMochreRGGGSGYWSamber	1	0
ORF 61542	MHochreDTMCQMEITTGSGSGSamber	1	0
ORF 61543	MSLSTMTKMKGRCGSGSGSamber	1	0
ORF 61544	MKRSEMopalDMQRSIGSGSGSamber	1	0
ORF 61545	MKopalLSMKEMNQRopalGSGSGSamber	1	0
ORF 61546	MLYKSMDTMRFLVGSGSGSamber	1	0
ORF 61547	MTPQYMochreDMDTTNGSGSGSamber	1	0
ORF 61548	MKNHochreMYIMDAPLGSGSGSamber	1	0
ORF 61549	MVAKAMISMQRKochreGSGSGSamber	1	0
ORF 61550	MLopalTSMYLMILNochreVFGSGSamber	1	0
ORF 61551	MCopalSTMochreNMHPTGGSGSGSamber	1	0
ORF 61552	MYIochreNMVAMFGRochreGSGSGSamber	1	0
ORF 61553	MQRopalAMESMEPPCGSGSGSamber	1	0
ORF 61554	MSGSCMIKMPKopalTGSGSGSamber	1	0
ORF 61555	MRLSSMochreVMGVochreVGSGSGSamber	1	0
ORF 61556	MSIochreLMRPMKAGQGSGAGSamber	1	0
ORF 61557	MNIVIMFSMKRFRGSGSGSamber	1	0
ORF 61558	MHochreIQMYAMopalSRIGSGSGSamber	1	0
ORF 61559	MAQTVMKAMYIKKWVWVWVLGRamber	1	0
ORF 61560	MESTRMopalTMKNQSGSGSGSamber	1	0
ORF 61561	MVTVQMQNMPDochreQGSGSGSamber	1	0
ORF 61562	MHochreTNMTEMRAPNGSGSGSamber	1	0
ORF 61563	MATTKMYNMGochreITGSGSGSamber	1	0
ORF 61564	MTRVRMESMYSLGGSGSGSamber	1	0
ORF 61565	MYTSQMSRIRFYRVWVWVLGRamber	1	0
ORF 61566	MPQochreFMSochreMFTRYGSGSGSamber	1	0
ORF 61567	MLKHochreMELMITITGSGSGSamber	1	0
ORF 61568	MGochreSIMPKMNHAKGSGSGSamber	1	0
ORF 61569	MKASKMochreLMHGIochreGSGSGSamber	1	0
ORF 61570	MKQNLMPVMSopalLDGSGSGSamber	1	0
ORF 61571	MPNGDMRochreMSIochreGGSGSGSamber	1	0
ORF 61572	MTSTAMTGMPNTGGSGSGSamber	1	0
ORF 61573	MSTKEMGopalMYGNTGSGSGSamber	1	0
ORF 61574	MTKNochreMTIMRLTGGSGSGSamber	1	0
ORF 61575	MVochreGTMECMPVAAGSGSGSamber	1	0
ORF 61576	MFochreNSMAHMPQAKGSGSRSamber	1	0
ORF 61577	MLVRopalMPRMochreLPYGSGSGSamber	1	0
ORF 61578	MSIopalHMTLMCRELGSGSGSamber	1	0
ORF 61579	MIRKopalMRSMochreRTRGSGSGSamber	1	0
ORF 61580	MKKFFYERYAYYRRVWVWVLGRamber	1	0
ORF 61581	MRGTVMERMKKochrePGSGSGSamber	1	0
ORF 61582	MQNochreRMLKMFGNVGSGSGSamber	1	0
ORF 61583	MQNSDMINMALRVWVWVLGRamber	1	0
ORF 61584	MQFRLMSEMKKochreSGSGSGSamber	1	0
ORF 61585	MRHopalRMCPMNEVAGSGSGSamber	1	0
ORF 61586	MYochreTNMSKMTochreopalNGSGSGPamber	1	0
ORF 61587	MFYTTMQYMYATTGSGSGSamber	1	0
ORF 61588	MKREYMopalLMochreITGGSGSGSamber	1	0
ORF 61589	MLKRKMPGMLPGTGSGSGSamber	1	0
ORF 61590	MLDopalSMRHMKLDYGSGSGSamber	1	0
ORF 61591	MKNochreNMYDMACIRGSGSVLGRamber	1	0
ORF 61592	MFSIGMPAMDFVochreGSGSGSamber	1	0
ORF 61593	MGRMPFIRGSGSGSamber	1	0
ORF 61594	MHGNNMFYIEVYochreGSCSVFamber	1	0
ORF 61595	MKKochreLMYSMNTVSGSGSGSamber	1	0
ORF 61596	MKochreVLMGochreMCRGSGSGSGSamber	1	0
ORF 61597	MHochreKPMPLMGAochreAGSGSGSamber	1	0
ORF 61598	MRNRTMKGMochreGRQGSGSGSamber	1	0
ORF 61599	MCochreNTMFSMPRNIGSGSGSGSamber	1	0
ORF 61600	MQKRKMEDMILDochreGSGSGSamber	1	0
ORF 61601	MDKHQMEKMopalIKPGSGSGSamber	1	0
ORF 61602	MRTSRMYochreMPochreGIGSGSGSamber	1	0
ORF 61603	MRLKochreMochreEMNYIPGSGSGSamber	1	0
ORF 61604	MTKYLMASMLochreTEGSGSGSamber	1	0
ORF 61605	MNVLGMEKMFASopalGSGSGSamber	1	0
ORF 61606	MKYHAMPRMochreAKIGSGSGSamber	1	0
ORF 61607	MYIKKYDYYDNISWVWVWVLGRamber	1	0
ORF 61608	MVTPochreMEDMVTNQGSGSGSamber	1	0
ORF 61609	MQTopalGMTVMRIPSGSGSGSamber	1	0
ORF 61610	MVGKochreMPVMRASIGSGSGSamber	1	0
ORF 61611	MYTGEMQGMochreHSLGSGSGSamber	1	0
ORF 61612	MCVYRMopalRMLTopalRGSGSGSamber	1	0
ORF 61613	MNVTTMSKMRKKSGSGSGSamber	1	0
ORF 61614	MPRGAMopalKMRopalATGSGSGSamber	1	0
ORF 61615	MQKPAMVDMVochreNGGSGSGSamber	1	0
ORF 61616	MRTRRMKKNASIYWVWVWVLGRamber	1	0
ORF 61617	MKRRRMTHMPQISGSGSGSamber	1	0
ORF 61618	MQKKRNVINAKSTWVWVWVLGRamber	1	0
ORF 61619	MFKQGMRochreMKQHAGSGSGSamber	1	0
ORF 61620	MELNRMGochreMRSEIGSGSGSamber	1	0
ORF 61621	MSLRNMochreTMEochreYSGSGSGSamber	1	0
ORF 61622	MQochreochreTMPVMHIVRGSGSGSamber	1	0
ORF 61623	MIYTIMISMQTITGSGSGSamber	1	0
ORF 61624	MHochreKQMQEMESAGGSGSGSamber	1	0
ORF 61625	MNELRMSLMPADochreGSGSGSamber	1	0
ORF 61626	MFGHopalMKNMSochreLGGSGSGSamber	1	0
ORF 61627	MopalLVSMVVMTDATGSGSGSamber	1	0
ORF 61628	MRAPKMQAMopalochreIRGSGSGAamber	1	0
ORF 61629	MLPopalNMRNMAopalIYGSGSGSamber	1	0
ORF 61630	MRHochreNMLFMYKYTGSGSGSamber	1	0
ORF 61631	MSRSVMKYMYLKTRVWVWVLGRamber	1	0
ORF 61632	MLEKopalMNTMCGMYGSGSGSamber	1	0
ORF 61633	METQTMEPMopalSLLGSGSGSamber	1	0
ORF 61634	MTITIMDQMIRVEGWVWVWVLGRamber	1	0
ORF 61635	MGLLNMopalSMEochreopalGGSGSGSamber	1	0
ORF 61636	MKGHKMLopalMAQHVGSGSGSamber	1	0
ORF 61637	MRKochreNMQKMSQDFGSGSGSamber	1	0
ORF 61638	MRTochreKMYVMochreRPFGSGSGSamber	1	0
ORF 61639	MRNGVMPHMRITFRVWVWVLGRamber	1	0
ORF 61640	MIGQIMopalSMRPKochreGFGAGAamber	1	0
ORF 61641	MHSLTMCLMHLYHGSGLGLRamber	1	0
ORF 61642	MRTochreIMDTMILGSGSGSGSamber	1	0
ORF 61643	MGERHMQEMVCLochreGSGSGSamber	1	0
ORF 61644	MVEGEMDopalMHANopalGSGSGSamber	1	0
ORF 61645	MFASVMQEMFHKLGSGSGSamber	1	0
ORF 61646	MPTopalKMKYMHGQEGSGSGSamber	1	0
ORF 61647	MGCYSMGPMLKochreIGSGSGSamber	1	0
ORF 61648	MKIKKNEWYESTKWVWVWVLGRamber	1	0
ORF 61649	MPKIochreMYCMRTRPGSGSGSamber	1	0
ORF 61650	MKopalKTMochreHMTARGGSGSGSamber	1	0
ORF 61651	MRGQQMochreSMLNLQGSGSGSamber	1	0
ORF 61652	MIEINMKKopalILDEGLGLGLRamber	1	0
ORF 61653	MQIVNMLVMESSYWVWVWVLGRamber	1	0
ORF 61654	MIGHSMAVMRVPPGSGSGSamber	1	0
ORF 61655	MPDEKMGGMQRopalHGSGSGSamber	1	0
ORF 61656	MKEAEMTopalMHGSQGSGSGSamber	1	0
ORF 61657	MKYGGMNTMKKochreGGSGSGSGSamber	1	0
ORF 61658	MRAEYMSLMLESochreGSGSGSamber	1	0
ORF 61659	MVHopalHMTIMGYRFGSGSGSamber	1	0
ORF 61660	MLKSDMTNMEPITWVWVWVLGRamber	1	0
ORF 61661	MEKNKNETYESRYRVWVWVLGRamber	1	0
ORF 61662	MLFHopalMNRMopalLRLGSGSGSamber	1	0
ORF 61663	MVKochreLMLopalMERPIGSGSGSWamber	1	0
ORF 61664	MSGKRMopalochreMHochreLopalGSGSGSamber	1	0
ORF 61665	MLYochreDMHAMQETRGSGSGSamber	1	0
ORF 61666	MRSNSYDMNGSNSWVWVWVLGRamber	1	0
ORF 61667	MKKKWNGSYACKSWVWVWVLGRamber	1	0
ORF 61668	MRPKKNAKNALSWRVWVWVLGRamber	1	0
ORF 61669	MFochreINMSIMochrePRRGSASGSEVGSRKRSEamber	1	0
ORF 61670	MopalQPIMCGMNINFGSGSGSamber	1	0
ORF 61671	MopalRYIMochreQMSRPTGYGSGSamber	1	0
ORF 61672	MVCKCMochreIMERGTGSGSGSamber	1	0
ORF 61673	MACTEMLLRQRYGGGGSGAamberGGRRKRSEEHTamber	1	0
ORF 61674	MKochreHGMDGMREINGSGSGSamber	1	0
ORF 61675	MKEYLMRPMNTDochreGSGSGSamber	1	0
ORF 61676	MPRHEMKRMAGVRGSGSGSamber	1	0
ORF 61677	MQNDGLVAMIKopalRGSGSGAamber	1	0
ORF 61678	MLIHochreMNRMochreKRAGSGSGSamber	1	0
ORF 61679	MYAochreEMQKMLLSCGSGSGSamber	1	0
ORF 61680	MVRMHochreLEGSGSGSamber	1	0
ORF 61681	MEochreKopalMSIMVPRTGSGSGSamber	1	0
ORF 61682	MLSMKGRTGSGSGSamber	1	0
ORF 61683	MTSVIMopalKMSKKEGSGSGSamber	1	0
ORF 61684	MQopalKYMSTMKPLAGSGSGSamber	1	0
ORF 61685	MKPTAMTopalMLSochreEGSGSGSamber	1	0
ORF 61686	MopalopalKKMTPMEochreYIGSGSGSamber	1	0
ORF 61687	METPLMopalPMSGRHGSGSGSamber	1	0
ORF 61688	MNVLHMHHMopalQTTGSGSGSamber	1	0
ORF 61689	MHNRDMochreNMDKNFGSGSGSamber	1	0
ORF 61690	MHHIDMGTMTPPNGSGSGSamber	1	0
ORF 61691	MQIITMRPMSLNPGSGSGSamber	1	0
ORF 61692	MSKMCTRAGSGSGSamber	1	0
ORF 61693	MKQQTMSSMopalDYLGSGSGSamber	1	0
ORF 61694	MGDRIMERMTLKRVWVWVLGRamber	1	0
ORF 61695	MHLHGRWTWVWVWVLGRamber	1	0
ORF 61696	MGopalKPMNLMRIQochreGSGSGSamber	1	0
ORF 61697	MLRVCMRNMIAGRGSGSGSamber	1	0
ORF 61698	MQVPIMopalIMVCHGGSGSGSamber	1	0
ORF 61699	MRHochreDMQTMKHRGGSGTGSamber	1	0
ORF 61700	MHochreNIMNAMKVochreDGSGSGSamber	1	0
ORF 61701	MQISKMGochreMPQALGSGSGSamber	1	0
ORF 61702	MSPKRMHSMIopalGSGSGSGSamber	1	0
ORF 61703	MPNHEMVLMHLYHGSGSGSamber	1	0
ORF 61704	MARSKMochreYMRAIQGSGSGSamber	1	0
ORF 61705	MEEopalPMLochreMETTHGSGSGSamber	1	0
ORF 61706	MSKPDMochreRMSTopalRGSGSGSamber	1	0
ORF 61707	MRSESMPPMYARTGSGSamber	1	0
ORF 61708	MRLCopalMSYMGopalNTGSGSGSamber	1	0
ORF 61709	MQRTRMGEMAKopalSGSGSGPWamber	1	0
ORF 61710	MTSKRSNEKNESTNWVWVWVLGRamber	1	0
ORF 61711	MARochreTMEDMKYHRGSGSGSamber	1	0
ORF 61712	MYRYLMVLMQLYHGSGSGSamber	1	0
ORF 61713	MVRopalNMNSMQPHEGSGSGSamber	1	0
ORF 61714	MREochreSMASMAILHGSGSGSamber	1	0
ORF 61715	MKLKHMAYMochreNGVGSGSGSamber	1	0
ORF 61716	MNCGLMEDMAKYopalGSGSGSamber	1	0
ORF 61717	MVAKopalMLAMochreVKochreGSGSGSamber	1	0
ORF 61718	MQopalTRMNCMILIYGSGSGSamber	1	0
ORF 61719	MGochreCTMVSIPochreKTGSGSGSamber	1	0
ORF 61720	MTTGEMSHMTochreDochreGAGSGSamberVGamberRKRSEDNamber	1	0
ORF 61721	MKLTochreMRRMVRIAGSGSGSamber	1	0
ORF 61722	MKNNRMKochreMSLPVGSGSGSamber	1	0
ORF 61723	MVKopalTMLTMQSRRGSGSGSamber	1	0
ORF 61724	MKochreEHMSopalMAIVTGSGSGSamber	1	0
ORF 61725	MGochreNTMRYMRRQQGSGSGSamber	1	0
ORF 61726	MTDSRMDSMKIQPGSGSGSamber	1	0
ORF 61727	MRKNochreMKRMQochreADGSGSGSamber	1	0
ORF 61728	MHKCKMYLMPSRDGSGSGSamber	1	0
ORF 61729	MYVLNMKYMIIFIGSGSGSamber	1	0
ORF 61730	MTDNEMEPMopalGECGSGSGSamber	1	0
ORF 61731	MCopalYGMTTMQKLSGSGSGSamber	1	0
ORF 61732	MINopalFMRHMGLSRGSGSGSamber	1	0
ORF 61733	MNNNKopalLVWIFNKGLGLGLRamber	1	0
ORF 61734	MNQKopalMKHMQCochreFGSGSGSamber	1	0
ORF 61735	MKKopalEMAHMDRITGSGSGSamber	1	0
ORF 61736	MTAINMDSMVIAQGSGSGSamber	1	0
ORF 61737	MQochreHQMQKMQHFYGSGSGSamber	1	0
ORF 61738	MKSLKMKGQKKSSWVWVWGopalGKamber	1	0
ORF 61739	MAAANMIochreMAIRRGSGSGSamber	1	0
ORF 61740	MTGKopalMYTMCPKGGSGSGSamber	1	0
ORF 61741	MPEFQMQGMGFSRVWVWVLGRamber	1	0
ORF 61742	MSHTYMLochreMopalGHRGAGSGSamberVDRRKRPTYQTamber	1	0
ORF 61743	MKSGNMGLMKPPEGSGSGSamber	1	0
ORF 61744	MSAKochreMRQMAKISGSGSGSamber	1	0
ORF 61745	MGLMVRochreSGSGVGVGSamber	1	0
ORF 61746	MGNochrePMIHMAEochreSGSGSGSamber	1	0
ORF 61747	MCRNAMRGMopalNCEGSGSGSamber	1	0
ORF 61748	MTNochreLMKTMKIRPGSGSGSamber	1	0
ORF 61749	MRTKIMNHMKDCPGSGSGSamber	1	0
ORF 61750	MLopalSLMRAMYAVQGSGSGSamberVGRRNSamber	1	0
ORF 61751	MGKochreGMTSMTLYRGSGSGSamber	1	0
ORF 61752	MKKKSYENNEKIYRVWVWVLGRamber	1	0
ORF 61753	MYYNPMQYMLRCPGSGSGSamber	1	0
ORF 61754	MCINFMHYMNVHIGSGSVSWVGRRKRamber	1	0
ORF 61755	MLAKGMRTMGochreQopalGSGSGSamber	1	0
ORF 61756	MTIKKNGamberYASRNWVWVWVLGRamber	1	0
ORF 61757	MVSKochreMSYMYTNHGSGSGSamber	1	0
ORF 61758	MKQopalGMopalCMTAEDGSGSGSamber	1	0
ORF 61759	MLLQochreMVGMGochreVQGSGSGSamber	1	0
ORF 61760	MSFIochreMSRMNTKPGSGSGSamber	1	0
ORF 61761	MLIKPMIQYVFFKWVWVWVLGRamber	1	0
ORF 61762	MGopalPFMopalKMNTRIGSGSGSamber	1	0
ORF 61763	MEKPochreLVCMPNALGSGSGSamber	1	0
ORF 61764	MAGochreQMISMELIQGSGSGSamber	1	0
ORF 61765	MRKochrePMANMDVRochreGSGSGSamber	1	0
ORF 61766	MSVNLMRKMRRNCGSGSGSamber	1	0
ORF 61767	MNILFMHAMIRRHGSVSGSamber	1	0
ORF 61768	MPLKochreMQIMRVochreNGSGSGSamber	1	0
ORF 61769	MPNTQMKSMochrePCochreGSGSGSamber	1	0
ORF 61770	MTPCochreMLSMRPLRGSGSGSamber	1	0
ORF 61771	MSKAKMochreNMLPNHGSGSGSamber	1	0
ORF 61772	MLopalKEMRNMIQAHGSGSGSamber	1	0
ORF 61773	MSGVQMHSMIHAPGSGSGSamber	1	0
ORF 61774	MAGTSMRopalMCTKVGSGSGSamber	1	0
ORF 61775	MGDYGMTDMopalYQRGSGSGSamber	1	0
ORF 61776	MLCopalSMQPMYGLRGSGSGSamber	1	0
ORF 61777	MSNTEMYopalMochreHTRGSGSGSamber	1	0
ORF 61778	MDLKKNEIYDSRRWVWVWVLGRamber	1	0
ORF 61779	MTGRYMopalTMTLPTGSGSGSamber	1	0
ORF 61780	MRNochreYMKTMochreRRKGSGSGSamber	1	0
ORF 61781	MGKYSMGAMLTKTGSGSGSamber	1	0
ORF 61782	MPKPRMPIMKPNSKYGSNGILTWVWVGVLGRamber	1	0
ORF 61783	MHQKochreMNopalMVYSSGSGSGSamber	1	0
ORF 61784	MKKNQMKochreMNHochreDGSGSGSamber	1	0
ORF 61785	MISKKMASMYPRKGSGSGSamber	1	0
ORF 61786	MQKKTNAKYETTTWVWVRVLGRamber	1	0
ORF 61787	MopalVRTMRNMKLATGSGLGLRamber	1	0
ORF 61788	MIKARMRPMNochreGochreGSGSGSamber	1	0
ORF 61789	MRPSTMopalPMopalRENGSGSGSamber	1	0
ORF 61790	MGochreQTMNPMQKFYGSGSGSamber	1	0
ORF 61791	MVINYMQGMLKochreLGSGSGSamber	1	0
ORF 61792	MTNFIMLLMHLYGGSGSGLRamber	1	0
ORF 61793	MLRRochreMSLMPochreKDGSGSGSamber	1	0
ORF 61794	MDRHKMIVMGKochreRGSGSGSamber	1	0
ORF 61795	MLSYYMLLMHKYochreASGSGSamber	1	0
ORF 61796	MDTKSMVLMHLYHGSGSGSamber	1	0
ORF 61797	MochreRGRMQHMKHPPGSGSGSamber	1	0
ORF 61798	MopalQopalNMochreNMEPTPGSGSGSamber	1	0
ORF 61799	MRNNNMETMopalGKSGSGSGSamber	1	0
ORF 61800	MRTRIMLNGTopalTWVWVWVLGRamber	1	0
ORF 61801	MGochreQAMochreHMIGNFGSGSGSamber	1	0
ORF 61802	MRKDAMQKMSopalochreDGSGSGSamber	1	0
ORF 61803	MTNochreSMEFMVKTLGSGSGSamber	1	0
ORF 61804	MRDochreNMSYMYKHTGSGSGSamber	1	0
ORF 61805	MHTSHMIYMSQPSGAGSGLRamber	1	0
ORF 61806	MHIEPMNHMPLNPGSGSGSamber	1	0
ORF 61807	MAVRHMopalIMQSRDGSGSGSamber	1	0
ORF 61808	MNSRNMQSMGochreFIGSGSGSamber	1	0
ORF 61809	MTYTNMQVMPAochreNGSGSGSamber	1	0
ORF 61810	MKSVPMKRMNopalKDGSGSGSamber	1	0
ORF 61811	MTSTSMPVMELSSGSGSGSamber	1	0
ORF 61812	MPSQopalMochreCMANRNGSGSGSamber	1	0
ORF 61813	MTKYNMILMHLYHGSGSGSamber	1	0
ORF 61814	MRSTochreMRKMNIQQGSGSGSamber	1	0
ORF 61815	MLRochreIMASMEDRPGSGSGSamber	1	0
ORF 61816	MRopalRFMQLMFPQPGSGSGSamber	1	0
ORF 61817	MSRYVMLNVYochreKPGSGSGSamber	1	0
ORF 61818	MTTNopalMLPMITKVGSGSGSamber	1	0
ORF 61819	MTRDKMSGMEopalRSGSGSGSamber	1	0
ORF 61820	MKDochreSMAochreMTHRNGSGSGSamber	1	0
ORF 61821	MQRNopalMERMHQINGSGSGSamber	1	0
ORF 61822	MGKSQMQCMKERochreGSGSGSamber	1	0
ORF 61823	MVPopalIMNGMochreochreIKGSGSGSamber	1	0
ORF 61824	MTopalopalKMLRMQNITCSGLGLRamber	1	0
ORF 61825	MRLKLMSPMopalLochreAGSGSGSamber	1	0
ORF 61826	MNELKMRNMSYopalDGSGSGSamber	1	0
ORF 61827	MLAopalSMNLMRRATGSGSGSamber	1	0
ORF 61828	MAEKopalMRGMRopalNVGSGSGSamber	1	0
ORF 61829	MAHGSMIYMSKRYRVWVWVLGRamber	1	0
ORF 61830	MNHRYMRHMEPochreKGSGSGSamber	1	0
ORF 61831	MVHopalNMVYMLIRAGSGSGSamber	1	0
ORF 61832	MEAIopalMDPMFochreTDGSGSGSamber	1	0
ORF 61833	MKLKWMCPMARKTGSGSGSamber	1	0
ORF 61834	MGLKNMQEMDPQEGSGSGSamber	1	0
ORF 61835	MSNLPMPKMSTIQGSGSGSamber	1	0
ORF 61836	MVELochreVGDISMQKochreIMAochreMLQEKGSGSGSamber	1	0
ORF 61837	MTNopalQMALMLLSAGSGSGSamber	1	0
ORF 61838	MKQAKMGopalMSNGAGSGSGSamber	1	0
ORF 61839	MEKFLMGAMLochreSIGSGSGSamber	1	0
ORF 61840	MQNochreLMDHMQKLLGSGSGSamber	1	0
ORF 61841	MLTKNNASYVKTIWVWVWVLGRamber	1	0
ORF 61842	MVIochreFMQDMNLRIGSGSGSamber	1	0
ORF 61843	MQGKRMopalTMochreopalQYGSGSGSamber	1	0
ORF 61844	MLGQAMopalNMIGopalSGSGSGSamber	1	0
ORF 61845	MRRCPMDVMHSLochreWSGSGSamber	1	0
ORF 61846	MQSANMTLMVIKopalGSGSGSamber	1	0
ORF 61847	MLGIochreMVKMLYTIGSGSGSamber	1	0
ORF 61848	MTYRRMLRMopalGVPGSGSGSamber	1	0
ORF 61849	MKNGYNDYYLWVWVWVVGWamber	1	0
ORF 61850	MRRKopalMRQMDochreSVGSGSGSamber	1	0
ORF 61851	MTQochreochreMSRMRERRGSGSGSamber	1	0
ORF 61852	MKTTQMARMLopalNochreGSGSGSamber	1	0
ORF 61853	MLQSTMGQMVRIAGVWVWVLGRamber	1	0
ORF 61854	MIYVKMHFMQSRKGSGSGSamber	1	0
ORF 61855	MNGPKKKGRGMCLRamber	1	0
ORF 61856	MIDIRMKIYAKKYGVWVWVLGRamber	1	0
ORF 61857	MRTGSMochreGMISTRGSGSGSamber	1	0
ORF 61858	MEKIKMochreTMPopalYPGSGSGSamber	1	0
ORF 61859	MopalKVRMIIMLSQNGSGSGSamber	1	0
ORF 61860	MQPPLMopalQMHTTHGSGSGSamber	1	0
ORF 61861	MRPopalKVRNMVITIGSGSGSamber	1	0
ORF 61862	MITLTMGGMKGSHGSGSGSamber	1	0
ORF 61863	MNTTHMGRMopalHLSGSGSGSamber	1	0
ORF 61864	MKPIENGKNARSLWVWVWVLGRamber	1	0
ORF 61865	MQGRRMEQMSVKIRVWVWVLGRamber	1	0
ORF 61866	MLNPFMNPMDochreHPGSGSGSamber	1	0
ORF 61867	MAKPKMTPMENVHGSGSGSamber	1	0
ORF 61868	MKHRKMLGMYYLochreGSGSGSamber	1	0
ORF 61869	MTopalIDMKFMNSTQGSGSGSamber	1	0
ORF 61870	MGochreHAMPGMRALochreGSGSGSamber	1	0
ORF 61871	MNochreNRMSAMSRSYGSGSGSamber	1	0
ORF 61872	MRKAQMGochreMKPITGSGSGSamber	1	0
ORF 61873	MTSTGMILMHLYHGSGSGSamber	1	0
ORF 61874	MAGQSMKRMopalVSTGSGSGSamber	1	0
ORF 61875	MGARTMTamberVWVWVWVLGRamber	1	0
ORF 61876	MSAQochreMSLMIHPKNochreMCochreMSGTSGSGSGSamber	1	0
ORF 61877	MRSRIMDYMTYopalYGSGSGSamber	1	0
ORF 61878	MLSVRMKTMRKKKWVWVWVLGRamber	1	0
ORF 61879	MKKopalIMopalSMYRSHGSGSGSamber	1	0
ORF 61880	MLPIopalKKMRQRAGAGSGAamber	1	0
ORF 61881	MHDGSMLRMKKITWVWVWVLGRamber	1	0
ORF 61882	MFHYSMEPMQKNIRVWVWVLGRamber	1	0
ORF 61883	MRSLRMGRMRSYopalGSGSGSamber	1	0
ORF 61884	MSPKTMSAMFopalPEGSGSGSGSamber	1	0
ORF 61885	MLCHIMopalDMDochreGPGSGSGSamber	1	0
ORF 61886	MNAVTMopalQMopalTDTGSGSGSamber	1	0
ORF 61887	MKDSPMQochreMRHREGSGSGSamber	1	0
ORF 61888	MTKopalKMAKMRSochreSGSGSGSamber	1	0
ORF 61889	MKHopalQMYVMochreNRGGSGSGSamber	1	0
ORF 61890	MTKSPMYTMSopalQochreGSGSGSamber	1	0
ORF 61891	MHENNMAKMCAITGSGSGSamber	1	0
ORF 61892	MKIDQMKochreMLAochreRGSGSGSamber	1	0
ORF 61893	MKIMKochreLSGSWSWSamber	1	0
ORF 61894	MSRCIMTNMGochreACGSGSGSamber	1	0
ORF 61895	MDETNMENMFIVochreGSGSGSamber	1	0
ORF 61896	MRILTMINMVLIVGSGSGSamber	1	0
ORF 61897	MGTKTMRKMSochreSRGSGSGSamber	1	0
ORF 61898	MILLopalMGIMRGRRGSGSGSamber	1	0
ORF 61899	MGYTEMHGMRopalSDGSGSGSamber	1	0
ORF 61900	MEIQopalMLopalMRDSPGSGSGSamber	1	0
ORF 61901	MNRIGMLQMNTNochreGSGSGSamber	1	0
ORF 61902	MHNIPMRTMLSSTWVWVWVLGRamber	1	0
ORF 61903	MKASDMVLMHLYGGSGSGSamber	1	0
ORF 61904	MKEKNMINMVASAGSGSGSamber	1	0
ORF 61905	MEELopalMANMNSHSGSGSGSamber	1	0
ORF 61906	MKopalKKYAINDSLSWVWVWVLGRamber	1	0
ORF 61907	MCVVTMQKMopalRochreEGSGSGSamber	1	0
ORF 61908	MPKochreAMGEMAGLEGSGSGSamber	1	0
ORF 61909	MTPQYMopalKMSTVTGSGSGSamber	1	0
ORF 61910	MGCKDMPPMTGRFGSGSGSamber	1	0
ORF 61911	MRHopalDMochreLMLTEDGSGSGSamber	1	0
ORF 61912	MSEKKMopalKMQTTPGSGSGSamber	1	0
ORF 61913	MSRARMQNMNIYopalGSGSGSamber	1	0
ORF 61914	MTKRDMHGMTGDGGSGSGSamber	1	0
ORF 61915	MTLNopalMNGMochreRIopalGSGSGSamber	1	0
ORF 61916	MKSDSMKochreMATIDGSGSGSamber	1	0
ORF 61917	MNKILMLopalMCTKGGSGSGSamber	1	0
ORF 61918	MIKochreHMYQMopalKEVGSGSGSamber	1	0
ORF 61919	MRAIYMLYIQTYochreGSGSGSamber	1	0
ORF 61920	MSKKochreMDTMKGKGGSGSGSamber	1	0
ORF 61921	MKSGLYDRNEWTLRVWVWVLGRamber	1	0
ORF 61922	MQTochreVMSQMVPSPGSGSGSamber	1	0
ORF 61923	MNRTRMRVMGLopalNGSGSGSamber	1	0
ORF 61924	MSSNochreMVLMRKNYGSGSGSamber	1	0
ORF 61925	MFTIIMEQNWVWVWVLGRamber	1	0
ORF 61926	MSIAochreMKLMGochreITGSGSGSamber	1	0
ORF 61927	MNFKVCQEWFFIVGLGLGLRamber	1	0
ORF 61928	MIKYNNESNVTITWVWVWVLGRamber	1	0
ORF 61929	MLGVopalMSPMIFPKGSGSGSamber	1	0
ORF 61930	MVIKIMIKMHLIIGSGSGSamber	1	0
ORF 61931	MopalIIIMIIMLGNHGSGSGSamber	1	0
ORF 61932	MRYTRMRIMSopalTQGSGSGSamber	1	0
ORF 61933	MDKSVMHochreMALRDGSGSGSamber	1	0
ORF 61934	MLLKopalMRSMQTKSGSGSGSamber	1	0
ORF 61935	MTEKKKopalVVCQLHKGLGRGLRamber	1	0
ORF 61936	MRPKochreMKHMSANRGSGSGSamber	1	0
ORF 61937	MVPochreLMIPMTANHGSGSGSamber	1	0
ORF 61938	MYIochreNMLAMETNTGSGSGSamber	1	0
ORF 61939	MKopalKKMSNGSGSGSGSamber	1	0
ORF 61940	MKPQYMYochreMPPLAGSGSGSamber	1	0
ORF 61941	MKVVKSILCMYVVVLGLGLRamber	1	0
ORF 61942	MTKochrePMYHMochreochreQRGSGSGSamber	1	0
ORF 61943	MLSochreNMTNMTSISGSGSGSamber	1	0
ORF 61944	MopalSYYMVPMQEGRGSGSGSamber	1	0
ORF 61945	MVYLTMRAMQTPTGSGSGSamber	1	0
ORF 61946	MEKTYNDRYEKTTWVWVWVVGRamber	1	0
ORF 61947	MVVTFMRIMLLILGSGSGSamber	1	0
ORF 61948	MGTHTMGRMIQKRWVWVWVLGRamber	1	0
ORF 61949	MSAINMLGMochreQQGGWGYGSamber	1	0
ORF 61950	MIRSKMINMNopalGochreGSGSGSamber	1	0
ORF 61951	MDNochrePMPDMHTDIGSGSGSamber	1	0
ORF 61952	MERochreIMVTMopalQSIGSGSGSamber	1	0
ORF 61953	MSAKIMopalRMTTAHGSGSGSamber	1	0
ORF 61954	MEKKTNVLYGKIRRVWVWVLGRamber	1	0
ORF 61955	MHQochreKMDAMKLIAGSGSGSamber	1	0
ORF 61956	MRPochreDMopalSMAochreGPGSGSGSamber	1	0
ORF 61957	MNKDFMNRMNRRTWVWVWVLGRamber	1	0
ORF 61958	MKCADMNAMKKHIGSGSGSamber	1	0
ORF 61959	MHopalYRMNGMRKPGGSGSGSamber	1	0
ORF 61960	MLSGHMVLMHVYGWGGSGSQRDRPERSAamber	1	0
ORF 61961	MQTSKNEFYVKKWWVWVWVLGRamber	1	0
ORF 61962	MSESRMPGMYopalICGSGSGSamber	1	0
ORF 61963	MKQopalRMSYMLRKHGSGSGSamber	1	0
ORF 61964	MIGGHMKNYASRMWVWVWVLGRamber	1	0
ORF 61965	MQNHKMKAMKYochreQGSGSGSamber	1	0
ORF 61966	MopalTTochreMochreHMLNVRGSGSGSamberVGRRKRSEGQPamber	1	0
ORF 61967	MopalKLHMopalDMNVIRGSGSGSamber	1	0
ORF 61968	MCGDLMKEMITLIGVWVWVLGRamber	1	0
ORF 61969	MSRHopalMLRMAopalHTGSGSGSamber	1	0
ORF 61970	MNSSPMHDMRopalPCGSGSGSamber	1	0
ORF 61971	MRopalTTMTQMVDSTGSGSGSamber	1	0
ORF 61972	MSASYMINMLHHKGSGSGSamber	1	0
ORF 61973	MKEHDMLSMKochreEAGSGSGSamber	1	0
ORF 61974	MTGNopalMQKMochreLCFGSGSGSamber	1	0
ORF 61975	MLVKochreMochreTMQSochreSGSGSGSamber	1	0
ORF 61976	MKQTKMTEMTKochreRGSGSGSamber	1	0
ORF 61977	MDRIGMPSMGGGDRSWSGSamber	1	0
ORF 61978	MQAFYMEochreMEALTGSGSGSamber	1	0
ORF 61979	MCVISMSTMochreQTochreGSGSGSamber	1	0
ORF 61980	MKopalLIMVCMRGAPGSGSGSamber	1	0
ORF 61981	MQKIEMAAMDPKHGSGSGSamber	1	0
ORF 61982	MIEopalKMQAMGRHTGSGSGSamber	1	0
ORF 61983	MTRochreGMGPMEGPSGSGSGSamber	1	0
ORF 61984	MHNNTMSEMochreNAPGSGSGSamber	1	0
ORF 61985	MopalRSopalMKEMSRCLGSGSGSamber	1	0
ORF 61986	MVEKKYEYNEFYIWVWVWVLGRamber	1	0
ORF 61987	MNVEopalMNTMochreESTGSGSGSamber	1	0
ORF 61988	MTRLTMochreGMRTKKGSGSGSamber	1	0
ORF 61989	MPPSTMSKMARKNGSGSGSamber	1	0
ORF 61990	MQRPKochreYMKKPLGSGSGSamber	1	0
ORF 61991	MSGRSMRNMALRVWVWVLGRamber	1	0
ORF 61992	MRRHEMLLMRLLIGSGSGSamber	1	0
ORF 61993	MERVGMVSMTSIDGSGSGSamber	1	0
ORF 61994	MKHKFMSAMochreTVGGSGSGSamber	1	0
ORF 61995	MSNLAMVLMHLYHGSGSGSamber	1	0
ORF 61996	MQKTAMPSMHochreRRGSGSGSamber	1	0
ORF 61997	MRNEDMPYMPFopalSWSWSGSamber	1	0
ORF 61998	MQSPRMDCNAKTLWVWVWVLGRamber	1	0
ORF 61999	MRGNEMopalPMochrePKNGSGSGSamber	1	0
ORF 62000	MERKKNASNGIIIRVWVWVLGRamber	1	0
ORF 62001	MopalTCSMopalDMRQITGSGSGSamber	1	0
ORF 62002	MNochreIopalMSochreMCLSAGSGSGSamber	1	0
ORF 62003	MTKochreTMQVMEVochreTGSGSGSamber	1	0
ORF 62004	MQochreochreAMRTMochreopalASGSGSGSamber	1	0
ORF 62005	MRHochrePMVTMNHLLGSGSGSamber	1	0
ORF 62006	MKKSNNETNEFLYWVWVWVLGRamber	1	0
ORF 62007	MSINPMochreopalMIRVSGSGSGSamber	1	0
ORF 62008	MLKNochreMRKMSNochreTGSGSGSamber	1	0
ORF 62009	MQYAKMHIMLKopalVGSGSGSamber	1	0
ORF 62010	MERLIMGSMKKochreGGSGSGSamber	1	0
ORF 62011	MYGIYMLCRamberDamberEGLGLGLRamber	1	0
ORF 62012	MTSNGTNASRamberWVWVWVopalGRamber	1	0
ORF 62013	MSFHopalMDHMEEQRGSGSGSamber	1	0
ORF 62014	MKLochreSMNTMKIQVGSGSGSamber	1	0
ORF 62015	MALGGMHCMDopalTHGSGSGSamber	1	0
ORF 62016	MKRYRMSYMQAochreKGSGSGSamber	1	0
ORF 62017	MPFLochreMochreGMIGPochreGSGSGSamber	1	0
ORF 62018	MRSHLMopalAMKRIRGSGSGSamber	1	0
ORF 62019	MRSSKMSRMTYKKWVWVWVVGRamber	1	0
ORF 62020	MRHochreochreMSTMKNHTGSGSGSamber	1	0
ORF 62021	MGopalNVMTRMPFQVGSGSGSamber	1	0
ORF 62022	MGQKNMDSMERCLGSGSGSamber	1	0
ORF 62023	MVSKochreMVGMNQATGSGSGSamber	1	0
ORF 62024	MQRILMLTMQYVAGSGSamber	1	0
ORF 62025	MKKYIMNSMFochrePQGSGSGSamber	1	0
ORF 62026	MESKKNDLNETRSWVWVWVLGRamber	1	0
ORF 62027	MFRSEMKochreMNQGGGSGSGSamber	1	0
ORF 62028	MTLDopalMANMGLPHGSGSGSamber	1	0
ORF 62029	MDTQSMRGMTopalRVGSGSGSamber	1	0
ORF 62030	MQKKSYESYENTTGVWVCVVGRamber	1	0
ORF 62031	MILYIMITMLSFTGSGSGSamber	1	0
ORF 62032	MQochreRDMPIMQVPAGSGSGSamber	1	0
ORF 62033	MINRGMPopalMGGTGGSGSGSamber	1	0
ORF 62034	MGSKPMYAMSKochreTGSGSGSGSamber	1	0
ORF 62035	MCIIochreMKochreMNLIGGSGSGSamber	1	0
ORF 62036	MKopalKSMochreVMQRKNGSGSGSamber	1	0
ORF 62037	MKKTopalNALNVTWFRVWVWVLGRamber	1	0
ORF 62038	MKochreopalSMGVMopalQLIGSGSGSamber	1	0
ORF 62039	MLFRochreMREMochreSTGGSGSGSamber	1	0
ORF 62040	MRIRVMLLMLKFPGSGSGSamber	1	0
ORF 62041	MLRVRMIochreMLGochreochreGSGSGSamber	1	0
ORF 62042	MSRRTMAopalMPHSKGSGSGSamber	1	0
ORF 62043	MQNochreNMQopalMFRYIGSGSGSamber	1	0
ORF 62044	MQKKMNAINVNFSRVWVWALGRamber	1	0
ORF 62045	MVopalKTMRQMFLLKGSGSGSamber	1	0
ORF 62046	MTCopalNMGNMopalSSIGSGSGSamber	1	0
ORF 62047	MIVEKYELNAKYNCVWVWVLGRamber	1	0
ORF 62048	MAIKKNGTYDamberSCWVWVWVLGRamber	1	0
ORF 62049	MKKRSYATYDYARRVWVWDLGRamber	1	0
ORF 62050	MQochreRTMENMochreLTGGSGSGSamber	1	0
ORF 62051	MVKNPRHKKLKKochreGAGSESamber	1	0
ORF 62052	MKKochreNMNLMSTSIGSGSGSamber	1	0
ORF 62053	MKQochreAMNRMEopalPAGSGSGSamber	1	0
ORF 62054	MKNHKMRPMKochreKYGSGSGSamber	1	0
ORF 62055	MNHLochreMEDMFSTPGSGLGLRamber	1	0
ORF 62056	MLopalEHMDAMRopalPIGSGSGSamber	1	0
ORF 62057	MVTIEMRRMGIVYGSGSGSamber	1	0
ORF 62058	MTKPochreMYochreMGRKTGSGSGSamber	1	0
ORF 62059	MKochreTQMCHMLLKNGSGSGSamber	1	0
ORF 62060	MVCAochreMPRMGEVDGSGSGSamber	1	0
ORF 62061	MATopalKNVTNDYSTWVWVWVLGRamber	1	0
ORF 62062	MGSIDMLLMQLYHGSGSGSamber	1	0
ORF 62063	MTTISMIPMPPDSGSGSGSamber	1	0
ORF 62064	MQRSTMLMRGIRPGAASGTamber	1	0
ORF 62065	METKochreMLIMQDQHGAGSGSamber	1	0
ORF 62066	MATIRMYTMAGKochreGSGSGSamber	1	0
ORF 62067	MLKochreTMVTMQIIFGSGSGSamber	1	0
ORF 62068	MRNSSTLPMHLYPGSGAGTamber	1	0
ORF 62069	MopalIRRMYTMLIopalKGSGSGSamber	1	0
ORF 62070	MKKSTNAIYGYWSWVWVWVLGRamber	1	0
ORF 62071	MKYRRMYTMRKKTWVWVWVLGRamber	1	0
ORF 62072	MIFADMTTMEKAopalGSGSGSamber	1	0
ORF 62073	MARSKMTRMALochreNGSGSGSamber	1	0
ORF 62074	MTSRGMGSTQNochreAGSGSGSamber	1	0
ORF 62075	MTCMARLYGSGSGSamber	1	0
ORF 62076	MKTKopalMAPMFSHIGSGSGSamber	1	0
ORF 62077	MSQochreLMKKNGTRSWVWVWVLGRamber	1	0
ORF 62078	MKRYLMLLMHLYHGSGSGSGSamber	1	0
ORF 62079	MKVRRMHopalMPGIIGSGSGSamber	1	0
ORF 62080	MQELopalMRNMTKKRGSGSGSamber	1	0
ORF 62081	MAKKEMopalPMQTSTGSGSGSamber	1	0
ORF 62082	MTKochreochreMopalAMPNLDGSGSGSamber	1	0
ORF 62083	MGNILMNSMopalARLGSGSGSamber	1	0
ORF 62084	MRNochreTMNTMTTLTGSGSGSamber	1	0
ORF 62085	MNSLRMKQMKKTRRVWVWVLGRamber	1	0
ORF 62086	MLopalTAMochreSMNTKGGSGSGSamber	1	0
ORF 62087	MSHochreTMochreNMGPGRGSGSGSamber	1	0
ORF 62088	MKochreopalIMQEMTIEVGSGSGSamber	1	0
ORF 62089	MLochreQKMECMVLKPGSGSGSamber	1	0
ORF 62090	MQTochreNMSochreMDSAGGSGSGSamberVGWRKRamber	1	0
ORF 62091	MFochreILMHYMVLRIGSGSGSamber	1	0
ORF 62092	MTANochreMESMSTKQGSGSGSamber	1	0
ORF 62093	MGKYSMGLMLNLRGSGSGSamber	1	0
ORF 62094	MGEQVMAPMAKochreSGSGSGSamber	1	0
ORF 62095	MPQochreHMRPMCPTGGSGSGSamber	1	0
ORF 62096	MRQopalDMopalSMRRISGSGSGSamber	1	0
ORF 62097	MDPLYMPDMYochreKochreGSGSGSamber	1	0
ORF 62098	MVACNMFopalMLALTECGSGSamber	1	0
ORF 62099	MILQQMVNLPSochreGGSGSGSamber	1	0
ORF 62100	MopalITSMHTMQRPAGSGSGSamber	1	0
ORF 62101	MYVochreHMochreochreMQPRIGSGSGAamber	1	0
ORF 62102	MLETKMEochreMRCTSGSGSGSamber	1	0
ORF 62103	MLQopalPMASMQHTTGSGSGSamber	1	0
ORF 62104	MHopalYSMNPMKYQEGSGSGSamber	1	0
ORF 62105	MSIKTMIIMYYKRVWVWVLGRamber	1	0
ORF 62106	MTTKochreMIIMQHLHGSGSGSamber	1	0
ORF 62107	MLIIIMIIMTNRLGSGSGSamber	1	0
ORF 62108	MKochreASMHLMYRNopalGSGSGSamber	1	0
ORF 62109	MKHLYMKSMYQKAGSGSWSamber	1	0
ORF 62110	MQSPNMKDMYochreNLGSGSGSamber	1	0
ORF 62111	MQQTDMVSMEIKochreGSGSGSamber	1	0
ORF 62112	MDRYIMITMLopalIKGSGSGSamber	1	0
ORF 62113	MEQochreAMCSMSGTLGSGSGSamber	1	0
ORF 62114	MKKochreQMNSMPKKHGSGSGSamber	1	0
ORF 62115	MRSDochreMRGMREISGSGSGSamber	1	0
ORF 62116	MAKochreHMPGMEIochreSGSGSGSamber	1	0
ORF 62117	MTSYVMLopalMRRIDGSGSGSamber	1	0
ORF 62118	MRDHTMKQMNGIochreGLGLGLGLRamber	1	0
ORF 62119	MRKopalPMSDMNTYTGSGSGSamber	1	0
ORF 62120	MopalKAVMTSMRPQHGSGSGSamber	1	0
ORF 62121	MNopalISVEIIPNIochreGAGSGAamber	1	0
ORF 62122	MENochreKSKLCLKKMGLGLGLRamber	1	0
ORF 62123	MRQEQMNopalMNLAIGSGSGSamber	1	0
ORF 62124	MKKGRMDCMNochreTHGSGSGSamber	1	0
ORF 62125	MTLKochreMSPMopalTLDGSGSGSamber	1	0
ORF 62126	MSDAPMHGKIQRopalGSGSGSamber	1	0
ORF 62127	MPVQLMVDMIIochreDGSGSGSamber	1	0
ORF 62128	MRSHNMETMLKopalRGSGPGSamber	1	0
ORF 62129	MAHAHMLochreMRVSHGSGSGSamber	1	0
ORF 62130	MNTKRMVopalMEAopalEGSGSGSamber	1	0
ORF 62131	MRopalKKNGNKGISYRVCVRVLGRamber	1	0
ORF 62132	MDRTNMNLMHLYHGSGSGSamber	1	0
ORF 62133	MYIochreVMRPMEKEDGSGSGSamber	1	0
ORF 62134	MKSKLMopalNMPVQYGSGSGSamber	1	0
ORF 62135	MTGGSMKYMYochreSRGSGSGSamber	1	0
ORF 62136	MTCTYMQKMPHPDGSGSGSamber	1	0
ORF 62137	MQopalKQMRYMSITIGSGSGSamber	1	0
ORF 62138	MIQKNYAWYGSKFWVWVWVLGRamber	1	0
ORF 62139	MNATTMopalKMQPRDGSWSGSamberVCRRQRamberEamber	1	0
ORF 62140	MRIFLWHVWNINVGLGLGLRamber	1	0
ORF 62141	MHCGRMNLMFFochreGGFGSGSamber	1	0
ORF 62142	MQLIIMIVMKCTLGSGSGSamber	1	0
ORF 62143	MGopalSSMKNMYopalochreGGSGSGSamber	1	0
ORF 62144	MVLSochreMochreNMTochreNGGSGSGSamber	1	0
ORF 62145	MGochreHSMPFMYHQIGSGSGSamber	1	0
ORF 62146	MIKKTYGIYEochreSRWVWVWVLGRamber	1	0
ORF 62147	MAAGIMopalTMLDochreNGSGSVSamber	1	0
ORF 62148	MAQIVMGEMRWVYGSGSGSamber	1	0
ORF 62149	MGNochreVMKAMGELochreGSGSGSamber	1	0
ORF 62150	MEHCTMTopalMHochreRVGSGSGSamber	1	0
ORF 62151	MKDSSMopalSMDRDHGSGLGLRamber	1	0
ORF 62152	MENINMTEMopalochreITGSGSGSamber	1	0
ORF 62153	MSRTLMLLIHLYHGSWTGSamberVGRRKRamber	1	0
ORF 62154	MopalAVYMECMTLRochreGSGSGSamber	1	0
ORF 62155	MNSFopalMRHMCLTHGSGSGSamber	1	0
ORF 62156	MRKRSMopalKMGochreRSCSGSGSamberVFRRNRSYamber	1	0
ORF 62157	MPILHMopalNIRVDTGSGSGAamber	1	0
ORF 62158	MKochreRYMALIochreQPIASVSGSamber	1	0
ORF 62159	MGAHKMYLMLLLLGSGSGSamber	1	0
ORF 62160	MRVNochreMHIMTKIIGSGSGSamber	1	0
ORF 62161	MDSEEMYAMKSSTRVWVWVLGRamber	1	0
ORF 62162	MCVERMHGMDVNopalGSGSGSamber	1	0
ORF 62163	MSochreTHMPRMRPopalSGSGSGSamber	1	0
ORF 62164	MochreTGCMHSMHLFSGSGSGSamber	1	0
ORF 62165	MNVKYGSRQRVWVGVLGRamber	1	0
ORF 62166	MTochreRAMVIMochreNTQGSGSGSamber	1	0
ORF 62167	MGSRKMRKMSopalGNGSGSGSamber	1	0
ORF 62168	MHATRMVLMLLYIGSGSGSamber	1	0
ORF 62169	MFKTTMTCMRKKHGSGSGSamber	1	0
ORF 62170	MYHochreSMPKMSTLEGSGSGSamber	1	0
ORF 62171	MNHochreKMIPMTDQNGSGSGSamber	1	0
ORF 62172	MKEMNochreHHGSWSGTamber	1	0
ORF 62173	MTAKKNEIYAYMKWVWVWVLGRamber	1	0
ORF 62174	MNLMGGNTGSGSGSamber	1	0
ORF 62175	MTHYRVELochreVGDISMQopalVRMILMQFTVGSGLGLRamber	1	0
ORF 62176	MKEKDMTNMVopalPLGSGSGSamber	1	0
ORF 62177	MopalIopalPMKTMYGSKGSGSGSamber	1	0
ORF 62178	MYKNSMGSMRKNFWVWVWVLGRamber	1	0
ORF 62179	MSRSFMLIMTLFYGSGSGSamber	1	0
ORF 62180	MNRPRMQKMIAADGAGSGSamber	1	0
ORF 62181	MRRNochreMLHMRIopalKGSGSGSamber	1	0
ORF 62182	MGDochreLMDHMochreKRYGSGSGSamber	1	0
ORF 62183	MKRENMTEMPPRLGSGSGSamber	1	0
ORF 62184	MLKPNMHQMopalHQNGSGSGSamber	1	0
ORF 62185	MKRochreRMSTMTIESGSGSGSamber	1	0
ORF 62186	MSRTSMLochreYDSRYRVWVWVVGRamber	1	0
ORF 62187	MGIGHMEVMLAochreKGSGSGSamber	1	0
ORF 62188	MRSLEMIAMochreRSQGSGSGYamber	1	0
ORF 62189	MLNNIMopalIMHGSCGSGSGSamber	1	0
ORF 62190	MRopalEIMYPMopalEIIGSGSGSamber	1	0
ORF 62191	MEEHKMKLMochreQRNGSGSGSamber	1	0
ORF 62192	METRGMSTMNAYochreGSGSGSamber	1	0
ORF 62193	MVRopalSMKRMVGDSGSGSGSamber	1	0
ORF 62194	MQHAGMDFMEKochreTGSGSGSamber	1	0
ORF 62195	MNSKNMEVMSopalLIGSGSGSamber	1	0
ORF 62196	MGRFSMGAMLPLRVWVWVVGRamber	1	0
ORF 62197	MRQTHMochreGMFQCLGSGSGSamber	1	0
ORF 62198	MSKKKNGKYETamberochreWGWDWGLGRamber	1	0
ORF 62199	MSTFNMochreNMALICGSGSGSamber	1	0
ORF 62200	MFKKKYGTNVNYIWVWVWVLGRamber	1	0
ORF 62201	MGochreTEMYYMRochreTSGSGSGSamber	1	0
ORF 62202	MNGTSMARMopalESTGSGSGSamber	1	0
ORF 62203	MAKAYMopalEMochreYFRGSGSGSamber	1	0
ORF 62204	MKopalEKMPSMCQQSGSGSGSamber	1	0
ORF 62205	MHTSAMVSMERKopalGSGSGSamber	1	0
ORF 62206	MRYochreNMAVMIAILGSGSGSamber	1	0
ORF 62207	MKHochrePMochreKMLTVYGSGSGSamber	1	0
ORF 62208	MARochrePMochreNMGGFLGSGSGSamber	1	0
ORF 62209	MEGVochreMAYASSKWVWVWVLGRamber	1	0
ORF 62210	MNochreTVMPSMRKVYGSGSGSamber	1	0
ORF 62211	MRNochreRMopalGMQGYSGSGSGSamber	1	0
ORF 62212	MPIopalPMTPMDNRRGSGSGSGSamber	1	0
ORF 62213	MQASNMSKMHAochreRGSGSGSamber	1	0
ORF 62214	MTQochreNMSYMYQESGSGSGSamber	1	0
ORF 62215	MGLQochreMochreAMRSSVGSGSGAamber	1	0
ORF 62216	MGochrePYMRLMDTAAGSGSGSamber	1	0
ORF 62217	MILMAAGRGSGSGSamber	1	0
ORF 62218	MYGVEMTopalMFochreVTGSGSGSamber	1	0
ORF 62219	MKRRVCIochreopalHDKVRLVLGLRamber	1	0
ORF 62220	MKKochreKCKLWKILVGLGLGLRamber	1	0
ORF 62221	MRIochreRMVPMTGKochreGSVSGSamber	1	0
ORF 62222	MNRTTMHopalMPQETGSGSGSamber	1	0
ORF 62223	MIHochreNMRHMKEQKGSGSGSamber	1	0
ORF 62224	MKIRVMIHMHPopalochreGSGSGSamber	1	0
ORF 62225	MSVSLMTLMHLLHGSGSGSamber	1	0
ORF 62226	MNKKQMVKMGochreTopalGSGSGSamber	1	0
ORF 62227	MPIEEMRKNVYSYRVWVWVLGRamber	1	0
ORF 62228	MHEKTMopalTMRNSKGSGSGSamber	1	0
ORF 62229	MTKochreTMPQMKIRAGSGSGSamber	1	0
ORF 62230	MKochreCTMPQMGYTYGSGSGSamber	1	0
ORF 62231	MSopalKKMNVMAKNAGSGSGSamber	1	0
ORF 62232	MCTTTMLLMHLYHGSGSGSamber	1	0
ORF 62233	MopalLLCMQYMLAEGGSGSGSamber	1	0
ORF 62234	MVYopalQMKCMKERYGSGSGSamber	1	0
ORF 62235	MHDLPMCSMLochreNSGSGSGSamber	1	0
ORF 62236	MGKKopalMEPMKochreRYGSGSGSamber	1	0
ORF 62237	MSHochreYMochreGMAASHGSGSGSamber	1	0
ORF 62238	MKKochreAMRVMERTAGSGSGAamber	1	0
ORF 62239	MKESRMDLMRKochreochreGSGSGSamber	1	0
ORF 62240	MRAKochreMPSMochreLTNGSGSGSamber	1	0
ORF 62241	MTTTDMLLMHLYHGSGSGSamber	1	0
ORF 62242	MKPPPMRTMochreRTRGSGSGSamber	1	0
ORF 62243	MTSTKMPopalMochreTopalAGSGSGSamber	1	0
ORF 62244	MRINAMTKMQVSSGSGSGSamber	1	0
ORF 62245	MAFANMLKNGKKYWVWVWVLGRamber	1	0
ORF 62246	MLSVKMRQMYochreLRSSGSGSamber	1	0
ORF 62247	MCochreNochreMPQMVAHSGSGSGSamber	1	0
ORF 62248	MIVNYMITMIPKochreGSGSGSamber	1	0
ORF 62249	MLKVKMYFMASAIGSVWVLGRamber	1	0
ORF 62250	MLKNKWQKopalELDLGLGLGLRamber	1	0
ORF 62251	MKKopalEMSAMSCHTGSGSGSamber	1	0
ORF 62252	MLPMKAISGSGSFSamber	1	0
ORF 62253	MNPochreKMTYMSHPTGSGSGSamber	1	0
ORF 62254	MKIVSNAIYDMYFWVWVWVLGRamber	1	0
ORF 62255	MLVVHMSRMRTKKGSGSGSamber	1	0
ORF 62256	MEDTPMRIMNochreGRGSGSGSamber	1	0
ORF 62257	MRochreESMHIMHSSAGSGSGSamber	1	0
ORF 62258	MTKCKMKopalMGQDCGSGSGSamber	1	0
ORF 62259	MCIochreochreMTNMHHIRGSGSGSamber	1	0
ORF 62260	MCochreSSMKNIDRLRGSGSGSamber	1	0
ORF 62261	MochreQochreGMTRMopalTLRGSGSGSamber	1	0
ORF 62262	MRLTochreMSAMVQGRGSGSGSamber	1	0
ORF 62263	MGSopalRMGVMDochreopalochreGSGSGSamber	1	0
ORF 62264	MHKERMPHMopalIKAGSGSGSamber	1	0
ORF 62265	MKAHTMGSMNHPopalGSGSGSamber	1	0
ORF 62266	MSPSCMLSMSTLPGSGSGSamber	1	0
ORF 62267	MGYEFMGKMTIopalVGSGSGSamber	1	0
ORF 62268	MKISGMNochreMNRPSGSGSGSamber	1	0
ORF 62269	MGKYSMGPMLARPGSGSGSamber	1	0
ORF 62270	MTYKIMNPMLochreSVGSGSGSamber	1	0
ORF 62271	MQSochreEMochreQMRochreRYGSGSGSamber	1	0
ORF 62272	MPFFTMIIMSLRLGSGSGSamber	1	0
ORF 62273	MIAVKMKGMIopalLSGSGSGSamber	1	0
ORF 62274	MKKTTYVSYDSYKRVWVWVLGRamber	1	0
ORF 62275	MDIQLMopalSMYIRVGSGSGSamber	1	0
ORF 62276	MSopalTochreMKopalMDRVSGSGSGSamber	1	0
ORF 62277	MKKochreTMPRMSQQSGSGSGSamber	1	0
ORF 62278	MIKSKMTNMKVTAGSGSGSamber	1	0
ORF 62279	MVRQVMopalRMAQGLGSGSGSamber	1	0
ORF 62280	MSVopalLMARMTIRSGSGSamber	1	0
ORF 62281	MHochreochreYMYTMochreIGochreGSGSGSamber	1	0
ORF 62282	MKILAMTSMCYochreSGSGSGSamber	1	0
ORF 62283	MVATLMYRMRRTNGSGSGSamber	1	0
ORF 62284	MPSGSMopalPMNQYSGSGSGSamber	1	0
ORF 62285	MochreNRochreMQLMEIRRGSGSGSamber	1	0
ORF 62286	MHochreEAMRHMHSQDGSGSGSamber	1	0
ORF 62287	MHQQDMLLMHLYHGSGSGSamber	1	0
ORF 62288	MKRNSMARMTPQTGSGSGSamber	1	0
ORF 62289	MQRopalVMSNMLKochreIGSGSGSamber	1	0
ORF 62290	MRTIFMRTMNochreGGGSGSGSamber	1	0
ORF 62291	MCRFIILLMHLYHGSGSGSamber	1	0
ORF 62292	MLQQTMIKMFGochreRGSGSGSamber	1	0
ORF 62293	MQILochreMLIMRSISGSGSGAamber	1	0
ORF 62294	MQVASMGochreMIGTSGSGSGSamber	1	0
ORF 62295	MYQopalQMAAMochreHIIGSGSGSamber	1	0
ORF 62296	MGochreLPMAGMPRTHGSGSGSamber	1	0
ORF 62297	MLNopalPMTRMAQRTGSGSGSamber	1	0
ORF 62298	MGHopalHMTVMCTLGGSGSGSamber	1	0
ORF 62299	MopalSLEMTIMHochreHLGSGSGSamber	1	0
ORF 62300	MQochreTochreMRKMPLSFGSGSGSamber	1	0
ORF 62301	MGNAIMRPMRADFGSGSGSamber	1	0
ORF 62302	MNGRTMKopalMKopalochreAGSGSGSamber	1	0
ORF 62303	MHQNPMVLMRRHNGSGSGSamber	1	0
ORF 62304	MRQMTKESGCGDGSamberVGRRKopalamber	1	0
ORF 62305	MSYochreNMSIMTATLGSGSGSamber	1	0
ORF 62306	MLAVLMopalNMELIIGSGSGSamber	1	0
ORF 62307	MNANopalMVGMQRochreSGSGSGSamber	1	0
ORF 62308	MVVVKMAAMGKochreYGSGSGSamber	1	0
ORF 62309	MSopalGGMFochreMLRPAGSGSGSamber	1	0
ORF 62310	MKopalAochreMAGMQKDIGSGSGSamber	1	0
ORF 62311	MTTNPMGHMLFPSGSGSGSamber	1	0
ORF 62312	MLGGLMRKMGANopalGSGLGLRamberVGGKDGKRamber	1	0
ORF 62313	MGKKEMVKMochreGLRGSGTGSamber	1	0
ORF 62314	MTRNochreMQKMKSPHGSGSGSamber	1	0
ORF 62315	MRYTQMKYMopalDRGGSGSGSamber	1	0
ORF 62316	MPLKKNEamberYASMIWVWVWVLGRamber	1	0
ORF 62317	MKLKYMIKNEamberSCRVWVWVLGRamber	1	0
ORF 62318	MKDKochreMEGMSRRNGSGSGCamberVGRRKRamber	1	0
ORF 62319	MQKHRMQKNGFFWRVWVWVLGRamber	1	0
ORF 62320	MGRRRMENMHQAochreGSGSGSamber	1	0
ORF 62321	MRNGQMGHMNRamberWVWVWVLGRamber	1	0
ORF 62322	MDKYVMKYMYPAopalGSGSGSamber	1	0
ORF 62323	MSIopalIMAIMQKTTRVWAWVopalGRamber	1	0
ORF 62324	MQTTGMLIMFFLRWVWVWFLGSamber	1	0
ORF 62325	MNPRHLLKMIFopalKGSGSGSamber	1	0
ORF 62326	MKLKIMKopalMRRVAGSGSGSamber	1	0
ORF 62327	MTEPSMKLMPKochreGGSGSGSamber	1	0
ORF 62328	MDVPSMEochreMEKDRGSGSGSEVGRRKRSEamber	1	0
ORF 62329	MRAGDMVLMKNochreochreGSGSGSamber	1	0
ORF 62330	MKDKochreMLTMIAKLGSGSGSamber	1	0
ORF 62331	MQSKQMVLMHLYHGSGSGTamber	1	0
ORF 62332	MGSHNMCochreMHTRRRSGSGSamber	1	0
ORF 62333	MNRKochreMHKMCYTCGSGSGSamber	1	0
ORF 62334	MAENSMRSMIochreKNGSGSGSamber	1	0
ORF 62335	MYPCQNNICMVWEIVMGLGLGLRamber	1	0
ORF 62336	MEEKTMLPMPYopalSGSGSGSamber	1	0
ORF 62337	MRKopalFMVIMRRAGGSGSGSGSamber	1	0
ORF 62338	MSKHAMYSMIochreKTGSGSGSamber	1	0
ORF 62339	MGLKFMopalRMRRSIGSGSGSamber	1	0
ORF 62340	MKKDIMKGMLRLKWVWVWVLGRamber	1	0
ORF 62341	MTAKSMGochreMTEopalAGSGSGSamber	1	0
ORF 62342	MKTNopalMochreTMKEKochreGSGSGSamber	1	0
ORF 62343	MKEKRMISLEGSGGSGSGSamber	1	0
ORF 62344	MSKopalKMKHMTochreISGSGSGSamber	1	0
ORF 62345	MPochreSRMVHMENSSGSGSGSamber	1	0
ORF 62346	MamberEWDVCochreKKGGSGSGSamber	1	0
ORF 62347	MKTKochreMKYMLNHopalGSGSGSamber	1	0
ORF 62348	MKopalSQMPTMopalAYLGSGSGSamber	1	0
ORF 62349	MSINKMNRMQKIRWVWVWVLGRamber	1	0
ORF 62350	MNQochreAMLNMEochreNochreGSGSGSamber	1	0
ORF 62351	MPVKopalMKDMPAQCGSGSGSamber	1	0
ORF 62352	MPKochreRMSSMHTLIGSGSGSamber	1	0
ORF 62353	MDSHPMochreKMTQDIGSGSGSamber	1	0
ORF 62354	MTEKSMSVMSNopalQGAGAGSamber	1	0
ORF 62355	MVIRPIPLMochreEKKGSESGSGSamber	1	0
ORF 62356	MSLKKNGINGLISRVWVWVLGRamber	1	0
ORF 62357	MDRTSRTNVCRTWVWVWVLGRamber	1	0
ORF 62358	MCGLKDREGSGSGTamber	1	0
ORF 62359	MKGNKMRochreMPVochreDGSGSGSamber	1	0
ORF 62360	MRopalRNMHQMLKTVGSGSGSamber	1	0
ORF 62361	MRHochreRMSHMRAochrePGSGSGSamber	1	0
ORF 62362	MQQIRMKRMNochrePVGSGSGSamber	1	0
ORF 62363	MKKKRMCPMQKTLGSGSGSamber	1	0
ORF 62364	MYPCEELVopalEEopalIYQVGLGLGLRamber	1	0
ORF 62365	MQEARMTKMopalRGSGSGSGSamber	1	0
ORF 62366	MKochreSLMSLMLTTKGSGSGSamber	1	0
ORF 62367	MopalKLVMKIMKIQSGSGSGSamber	1	0
ORF 62368	MQKVSMTLMQKYochreGSGSGSWVGRRKRamber	1	0
ORF 62369	MNENHMVHMRIQCGSGSGSamber	1	0
ORF 62370	MRKochreRMopalKMSTSAGSGSGSamber	1	0
ORF 62371	MHochreVIMKRMVTEHGSGSGSamber	1	0
ORF 62372	MPPKochreMTopalMQTGHGSGSGSamber	1	0
ORF 62373	MRHGGMNAMVRLSGSGSGSamber	1	0
ORF 62374	MRTochreQMNAMopalochreEAGSGSGSamber	1	0
ORF 62375	MCADNVochreRTRVWVWVLGRamber	1	0
ORF 62376	MLRDGMARMTTKNWVWVWVLGRamber	1	0
ORF 62377	MGRHAMPKMYochreochreEGSGSGSamber	1	0
ORF 62378	MVochreCRMKEMYYFVGSGSGSamber	1	0
ORF 62379	MKEAochreMPYMHopalKEGSGSGSamber	1	0
ORF 62380	MochreGESMopalGMYTLNGSGSGSamber	1	0
ORF 62381	MGopalTLSRRYIHATLKYVNNGSYYRVWVWVLGRamber	1	0
ORF 62382	MLKochreSMKQMCITGGSGSGSamber	1	0
ORF 62383	MSYopalochreMNHMKKHAGSGSGSamber	1	0
ORF 62384	MEHVGMTKMKNochreSGSGSGSamber	1	0
ORF 62385	MLTopalIMochreHMSYVTGSGSGSamber	1	0
ORF 62386	MTQNopalMVIMHTRCGSGSGSamber	1	0
ORF 62387	MFRCochreMGRMLILSGSGSGSamber	1	0
ORF 62388	MAAKPMopalLMSGKKRVWVWVLGRamber	1	0
ORF 62389	MEQopalRMASMPHopalEGSGSGSamber	1	0
ORF 62390	MRHochreKMIYMochreNTLGSGSGSamber	1	0
ORF 62391	MNNIochreMERMAHRNGSGSGSamber	1	0
ORF 62392	MTopalTKLRFMopalRFRGSGSGSamber	1	0
ORF 62393	MIRKDMKIMPHochreTGSGSGSamber	1	0
ORF 62394	MALTVMIQMKTNochreGSGSGSamber	1	0
ORF 62395	MQRTochreMDCMIQLTGSGSGSamber	1	0
ORF 62396	MDKDLMNopalMAopalDIGSGSGSamber	1	0
ORF 62397	MCRERMATMYKKKWVWVWVLGRamber	1	0
ORF 62398	MAAYQMNochreMNTAKGSGSGSamber	1	0
ORF 62399	MGGKochreMTGMRVSNGSGSGSamber	1	0
ORF 62400	MGochreRochreMTFMLRPSGSGSGSamber	1	0
ORF 62401	MEKNochreMTGMEGVKGSGSGSamber	1	0
ORF 62402	MSARTMopalEMLTIIGSGSGSamber	1	0
ORF 62403	MPTYNMDTMPERGGSGSGYamberGDRRKRamber	1	0
ORF 62404	MIYochreKMSIMQCQYGSGSGSamber	1	0
ORF 62405	MCRKopalMHSMVIYVGSGSGSamber	1	0
ORF 62406	MRTPVMLLMHAKTRVWVWVLGRamber	1	0
ORF 62407	MVALTMHNIGKIRWVWVWVLGRamber	1	0
ORF 62408	MKRNAMGHMNopalNFGSGSGSamber	1	0
ORF 62409	MGREopalMNRMNochreRDGSGSGSamber	1	0
ORF 62410	MAPIEMQTMRKochreQGSGSGSamber	1	0
ORF 62411	MVKochreGMCochreMNGochreLGSGSGSamber	1	0
ORF 62412	MNSALMopalNMNRochreRGSGSGSamber	1	0
ORF 62413	MCTQVMochreGMYIALGSGSGSamber	1	0
ORF 62414	MNEGDMPIMLRHochreGSGSGSamber	1	0
ORF 62415	MPLPTMochreNMGRSQGSGSGSamber	1	0
ORF 62416	MPVopalochreMRIMKKTNGSGSGSamber	1	0
ORF 62417	MASGRMTKMGKochreEGSGSGSamber	1	0
ORF 62418	MRCVKNEMYVTMYRVWVWVLGRamber	1	0
ORF 62419	MKNATMVSMKKTIRVWVWVLGRamber	1	0
ORF 62420	MAopalDHMGNMPGRKGSGSGSamber	1	0
ORF 62421	METNPMGochreMQESTGSGSGSamber	1	0
ORF 62422	MRAopalQMAQLCTLPGSGSGSamber	1	0
ORF 62423	MTNochreTMKSMRFRopalGSGSGSamber	1	0
ORF 62424	MQKINAKNAKYTWVWVWVLGRamber	1	0
ORF 62425	MKKopalRMKPMKPTRGSGSGSamber	1	0
ORF 62426	MHSKochreMAVMRQRSGSGSGSamber	1	0
ORF 62427	MQENQMRHMIochreYQGSGSGSamber	1	0
ORF 62428	MTAAVMNochreMSVNopalGSGSGSamber	1	0
ORF 62429	MRQochreIMDSMQTGNGSGSGSamber	1	0
ORF 62430	MGAYTMGPMIQKKWGWVWVVGRamber	1	0
ORF 62431	MQYAGMochreAMFFRVGSGSGSamber	1	0
ORF 62432	MHKVSMVLMYLRIGSGSGSamber	1	0
ORF 62433	MPQKKKMKSMRRTNGSGSGSamber	1	0
ORF 62434	MRFQopalMKKMYQNTGSGSGSamber	1	0
ORF 62435	MSKochreSMopalAMQPRSGSGSGSamber	1	0
ORF 62436	MRKochreSMPKMochreochreochreTGSGSGSamber	1	0
ORF 62437	MIKGRMRYMopalVNVGSGSGSamber	1	0
ORF 62438	MRochreKLMNHMSopalNTGSGSGSamber	1	0
ORF 62439	MVIAIMochreKMopalIDTGSGSGSamber	1	0
ORF 62440	MGKYSMGPMLSIGGSGSGSamber	1	0
ORF 62441	MHTNLMGQMENLGVWVWVLGRamber	1	0
ORF 62442	MSYSTMKKFIKRVWVWVLGRamber	1	0
ORF 62443	MKRASMIDMRKKTRVWVWVLGRamber	1	0
ORF 62444	MHochreTYMGTMDISRGSGSGSamber	1	0
ORF 62445	MRRIRMLRMNochreGQGSGSVSamber	1	0
ORF 62446	MNDopalPMopalVMLPKSGSGSGSGAamber	1	0
ORF 62447	MNLYRMopalTMKETPGSGSGSamber	1	0
ORF 62448	MRKSNMTNMIYochreKGSGSGSamber	1	0
ORF 62449	MPVKochreMEKMNCEHGSGSGSamber	1	0
ORF 62450	MAFYTMVLMHLVHGSGSGSamber	1	0
ORF 62451	MRHochreRMPCMDRRSGSGSGSamber	1	0
ORF 62452	MAGKopalMAIMRVIPGSGSGSamber	1	0
ORF 62453	MKKRSMIVMIKochreSGSGSGSamber	1	0
ORF 62454	MGSREMDQMSQSopalGSGSGSamber	1	0
ORF 62455	MKochreALMRPMESSQGSGSGSamber	1	0
ORF 62456	MKKKTMGTMLDRKGSGSGSamber	1	0
ORF 62457	MGVDTMTNMKLopalHGSGSGSamber	1	0
ORF 62458	MRVRKMYLMTQSopalGSGSGSamber	1	0
ORF 62459	MKKopalKMAKMTTVHGSGSGSamber	1	0
ORF 62460	MKochreEQMRGMGNTQGSGSGSamber	1	0
ORF 62461	MIEKKopalIochreopalVYNEGLGLGLRamber	1	0
ORF 62462	MTHochreNMVPMNPTRGSGSGSamber	1	0
ORF 62463	MLPHochreMLSMALPGGSGSGSamber	1	0
ORF 62464	MPLopalKMIGMKTSHGSGSGSamber	1	0
ORF 62465	MRCYTMRHMQEERGSGSGSamber	1	0
ORF 62466	MDQKTNGTYENKLWVWVWVLGRamber	1	0
ORF 62467	MLCNPMKopalMHNKKGLGLGLRamber	1	0
ORF 62468	MYAGQMopalAMQochreDTGSGSGSamber	1	0
ORF 62469	MKCCochreMPQMPNFVGSGSGSGSamber	1	0
ORF 62470	MPNQCMopalLMENRGGSGSGSamber	1	0
ORF 62471	MQNSKMRTMRKDTGSGSGSamber	1	0
ORF 62472	MPIIFMopalTMQAQYGSGSGSamber	1	0
ORF 62473	MTYQTMRKLAANGWSGSVSamber	1	0
ORF 62474	MGELQMopalNMEQIPGSGSGSamber	1	0
ORF 62475	MVFYPMGRMopalSNPGSGSGSamber	1	0
ORF 62476	MTGYSMQNMVNSochreGSGSGSamber	1	0
ORF 62477	MHASEMKKNGLYSLVWVWVLGRamber	1	0
ORF 62478	MGLNFKamberEIYPopalKKEVopalFQCIQHKGLGLGLRamber	1	0
ORF 62479	MRDTGMNLMQIopalRGSGSWSamber	1	0
ORF 62480	MTopalAAMQTMRDIPGSGSGSamber	1	0
ORF 62481	MopalINCMIPMLKKKWVWFWVFGRamber	1	0
ORF 62482	MDPIochreMNSMopalADFGSGSGSamber	1	0
ORF 62483	MSRopalRSRVWVWVLGRamber	1	0
ORF 62484	MQPYRMochreLMochreGASGSGSGSGSamber	1	0
ORF 62485	MLHopalRMIRMochreINIGSGSGSamber	1	0
ORF 62486	MGKLEMTYMYopalRKGSGSGSamber	1	0
ORF 62487	MAATRMYopalMPAIPGSGSGSamber	1	0
ORF 62488	MCSCTMSIMKRYochreGSGSGSamber	1	0
ORF 62489	MCQochreIMopalRMEPERGSGSGSamber	1	0
ORF 62490	MRTSHMPRMPIRRGSGSGSamber	1	0
ORF 62491	MQITFMKPMPSTopalGSGSGSamber	1	0
ORF 62492	MGKLGMHPMQINochreGSGSGSamber	1	0
ORF 62493	MQLAochreMPFMKRENGSGSGSamber	1	0
ORF 62494	MRFochreIMRYMopalAochreEGSGSGSamber	1	0
ORF 62495	MRSSGMQEMHIKCGCVSGSamber	1	0
ORF 62496	MRAPochreMNTMLIIopalGSGSGSamber	1	0
ORF 62497	MSKTRMDopalMSEKGGSGSGSamber	1	0
ORF 62498	MQKKochreopalHLCLQKVGLGLGLRamber	1	0
ORF 62499	MTRILMLLMHLYNGSGSGSamber	1	0
ORF 62500	MAochreNAMSPITLRAESGSETamber	1	0
ORF 62501	MYLKochreIIRMNochreLGGSGSGSamber	1	0
ORF 62502	MEKTFYVSYECLNWVWVWVLGRamber	1	0
ORF 62503	MIKWILCILLQGLGLGLRamber	1	0
ORF 62504	MQochreLYMRRMSSVRGSGSGSamber	1	0
ORF 62505	MTQKochreMKNMRTYIGSGSVSamber	1	0
ORF 62506	MTHochreQMRIMQNQPGSGSGSamber	1	0
ORF 62507	MDIRKMVCMopalRKDGSGSGSamber	1	0
ORF 62508	MQRKKYVNYENFLWVWVWVLGRamber	1	0
ORF 62509	MRNNPMYochreMochreFCopalGSGSGSamber	1	0
ORF 62510	MSHochreSMIIMLGTVGSGSGSamber	1	0
ORF 62511	MRTARMKKMKPFFRVWVWVLGRamber	1	0
ORF 62512	MGDLHMPPMKKNTRVWVWVLGRamber	1	0
ORF 62513	MTIochreSMTRMKKKHGSGSGSamber	1	0
ORF 62514	MSKILWKICIKIKGLGLGLRamber	1	0
ORF 62515	MVVGopalMopalNMQERIGSGSGSamber	1	0
ORF 62516	MLTGKMVRMopalRTHGSGSGSamber	1	0
ORF 62517	MKKSTMTEMPKopalochreGSGSGSamber	1	0
ORF 62518	MKVTFMSYMDIRRGSGSGSamber	1	0
ORF 62519	MRCochreIMLSLRALGSGSGSamber	1	0
ORF 62520	MANIopalMANMKQSGGPGSGSamber	1	0
ORF 62521	MQNCNMopalGMDRINGSGSGSamber	1	0
ORF 62522	MTTNYMopalIMopalEKNGSGSGSamber	1	0
ORF 62523	MIRQIMRSMLRAVGSGSGSamber	1	0
ORF 62524	MRLPSMopalKMVTLQGSGSGSamber	1	0
ORF 62525	MRKDochreMLopalMRKSCGSGSGSamber	1	0
ORF 62526	MLHTAMPTMHCLopalGSGSGSamber	1	0
ORF 62527	MKLKTMPGMRTRYGSGSGSamber	1	0
ORF 62528	MEEQTMSPMIIFKWVWVWVLGRamber	1	0
ORF 62529	MPRKKMKochreMAPDPGSGSGSamber	1	0
ORF 62530	MKTRTMopalTMSochreEPGSGSGSamber	1	0
ORF 62531	MILFSMLFMKLQPVSWSVSamber	1	0
ORF 62532	MTRSEMNopalMRRIopalGSGSGSamber	1	0
ORF 62533	MCopalEIMRAMNGTSGSGSGSamber	1	0
ORF 62534	MRCPEMLNMTNPopalGSGSGSamber	1	0
ORF 62535	MKKochreVMGVMETNTGSGSGSamber	1	0
ORF 62536	MSKochreRMRCMGGQSGSGSGSamber	1	0
ORF 62537	MTNochreVMKSMGRKFGSGSGSamber	1	0
ORF 62538	MRSDTMVQMSVochreNGSGSGSamber	1	0
ORF 62539	MRYQNMHYMVKochreochreGSGSGSamber	1	0
ORF 62540	MIRITMKochreMERRRGSGSGSamber	1	0
ORF 62541	MIQochreEMNCMSTVFGSGSGSamber	1	0
ORF 62542	MKEopalHMSRMKRVAGSGSGSamber	1	0
ORF 62543	MVYEochreMAopalTHHIVGSGSGSamber	1	0
ORF 62544	MINNVMKKNDTKRWVWVWVLGRamber	1	0
ORF 62545	MLICLMLIMVTRRGSGSGSamber	1	0
ORF 62546	MGRHopalMSVMCQAHGSGSGSamber	1	0
ORF 62547	MREochreSMDRMGNNHGSGSGSamber	1	0
ORF 62548	MAKNopalMRTMKSRDGSGSGSamber	1	0
ORF 62549	MKopalPAMopalHMNTGSGSGSamber	1	0
ORF 62550	MKKochreNRRGKYFIRGAGAGSamber	1	0
ORF 62551	MKLLTMKRMDPASGSGSGSamber	1	0
ORF 62552	MPACTMRNMRNopalAGSGSGSamber	1	0
ORF 62553	MAHLochreMCKMVREAGSGSGSamber	1	0
ORF 62554	MRRVRMRGMRRLochreGSGSGSamber	1	0
ORF 62555	MSAQQMGSMLGYRWVWVWVLGRamber	1	0
ORF 62556	MEKYPMKRMNochreSDGSGSGSamber	1	0
ORF 62557	MCLEKMKKNGINYRVWVWVLGRamber	1	0
ORF 62558	MopalSEKMIPMKVopalSGSGSGSamber	1	0
ORF 62559	MIENSMHopalMHIochreAGSGSGSamber	1	0
ORF 62560	MPRKPRHLMKRKSAAAWGATamber	1	0
ORF 62561	MEDKLRQochreMNRTLGSGSGAamber	1	0
ORF 62562	MQAQIMRKNAIKKWVWVWVLGRamber	1	0
ORF 62563	MVDDLMSIMopalISopalGSGSGSamber	1	0
ORF 62564	MRQochreRMRRMRINSGSGSGSamber	1	0
ORF 62565	MPRAKMRAMopalVochreVGFGSGSamber	1	0
ORF 62566	MopalTPHMopalNMKKQPGSGSGSamber	1	0
ORF 62567	MNTATMLLMHLYHGSGSGSamber	1	0
ORF 62568	MEDYochreMGHMTKRKGSGTGSamber	1	0
ORF 62569	MLRLKMLSMLSATGPGSGSamber	1	0
ORF 62570	MIPKKNTLNDKTRGSWAGAamberVGamber	1	0
ORF 62571	MGKIRMRLMSochreRSGSGSGSamber	1	0
ORF 62572	MAEVEMNRMRAYAGSGSGSamber	1	0
ORF 62573	MEIRRMSRMKNochreHGSGSGSamber	1	0
ORF 62574	MTKFFamberVSNamberKMARGWDRVopalGRamber	1	0
ORF 62575	MYYHFMSRMSopalopalQGSGSGSamber	1	0
ORF 62576	MLRRHMNAMRYochreLGSGSGSamber	1	0
ORF 62577	MGKochreSMERMopalRFLGSGSGSamber	1	0
ORF 62578	MLCAIMILMYFGIGSGSGSGSamber	1	0
ORF 62579	MochreIMPTTNGSGSGSamber	1	0
ORF 62580	MHopalTNMHAMLHILGSGSGSamber	1	0
ORF 62581	MFGVopalMIRMCIISGSGSGSamber	1	0
ORF 62582	MHSYTMLLMHLIHGSGSGSamber	1	0
ORF 62583	MochreopalIYMNHMVNRGGSGSGSamber	1	0
ORF 62584	MEPKSMGPMLFSRRVWVWVLGRamber	1	0
ORF 62585	MCSFTMLLMHLFHGSGSGSamber	1	0
ORF 62586	MGIIHMPSMIPRLGSGSGSamber	1	0
ORF 62587	MIVVIMYTMLRRRGSGSGSamber	1	0
ORF 62588	MSQochreYMPIMDQPCGSGSGSamber	1	0
ORF 62589	MKEHochreMKAMFSochreQGSGSGSamber	1	0
ORF 62590	MKKKYNVYYANSKWVWVWVLGRamber	1	0
ORF 62591	MVCAKMEIMEochreKPGSGSGSamber	1	0
ORF 62592	MQLNLMLTMNNTPGSGSGSamber	1	0
ORF 62593	MEGLIMAochreMVKSTRVWVWVLGRamber	1	0
ORF 62594	MGochreRSMAAMILCHGSGSGSamber	1	0
ORF 62595	MHDSNMQKMLHopalRGSGSGSamber	1	0
ORF 62596	MGSRTMSKMopalKEPGSGSGSamber	1	0
ORF 62597	MEKAVMERMRopalDIGSGSGSamber	1	0
ORF 62598	MEQDRMQKMIQGDGSGSGSamber	1	0
ORF 62599	MQDochreDMopalEMRRFGGSGSGSamber	1	0
ORF 62600	MKHYochreMochreTMQQSTGSGSGSamber	1	0
ORF 62601	MRCTKMRKMSochreSochreGSGSGSamber	1	0
ORF 62602	METKochreMHGMYGIochreGSGSGSamber	1	0
ORF 62603	MVKopalAMISMQopalVRGSGSGSamber	1	0
ORF 62604	METQSMopalLMDTQopalGSGSGSamber	1	0
ORF 62605	MNKochreHMRAMVLopalTGSGSGSamber	1	0
ORF 62606	MVEQIMAYMopalRRochreGSGSGSamber	1	0
ORF 62607	MKKamberIYAWNAYSSWVWVWVLGRamber	1	0
ORF 62608	MVIAKKopalFECKKKLGLGLGLRamber	1	0
ORF 62609	MGKQopalMAopalMKGHVGSGSGSamber	1	0
ORF 62610	MLQRochreMPochreMopalITKGSGSGSamber	1	0
ORF 62611	MDRNTMRLMKKSYWVWVWVLGRamber	1	0
ORF 62612	MKKFRMPVMVochreFQGSGSGSamber	1	0
ORF 62613	MPEopalKMSRMAPGGGSGSGSamber	1	0
ORF 62614	MATEDMGEMopalIochreYGSGSGSamber	1	0
ORF 62615	MDNQAMHPMLDochreGGSGSGSamber	1	0
ORF 62616	MISKIMKRMopalGHGGSGSGSamber	1	0
ORF 62617	MKHIKMSKMIATGGSGSGSamber	1	0
ORF 62618	MSFopalochreMIopalMSGAGGSGSGSamber	1	0
ORF 62619	MPELKMRHMLKopalYGSGSGSamber	1	0
ORF 62620	MLQGIMTSMGTRVWVWVLGRamber	1	0
ORF 62621	MLHochreopalMHSMKKVIGSGSGSamber	1	0
ORF 62622	MGochreDTMEYMHGQCGSGSGSamber	1	0
ORF 62623	MKopalSIMVLMRRVPGSGSGSamber	1	0
ORF 62624	MTRIochreMSQMRPINGSGSGSamber	1	0
ORF 62625	MPESLMILMHLYHGSGSGSamber	1	0
ORF 62626	MKQKTMNIMKKochreDGSGSGSamber	1	0
ORF 62627	MRREHMQLMFTKochreGSGSGSamber	1	0
ORF 62628	MopalNKLMGSMAVRLGCGSGSSVGSRTRTVEHTamber	1	0
ORF 62629	MNQTTMLIMAKochreIGSGSGSamber	1	0
ORF 62630	MCRERMANMLKKRWVWVWVLGRamber	1	0
ORF 62631	MRDFochreMKNMYFYIGSGSGSamber	1	0
ORF 62632	MRNopalRMEHMDochreAGGSGSGSamber	1	0
ORF 62633	MKochreNIMIFMNopalRNGSGSGSamber	1	0
ORF 62634	MTYopalVMSTMAQLSGSGSGSamber	1	0
ORF 62635	MSRKochreMEPMSVVIGSGSGSamber	1	0
ORF 62636	MLNochreHMopalKMGHTHGSGSGSamber	1	0
ORF 62637	MNHIochreMSYMRRFVGSGSGSamber	1	0
ORF 62638	MKEochreochreMVCMVYRYGSGSGSamber	1	0
ORF 62639	MTKVQMGTMPRopalSGSGSGSamber	1	0
ORF 62640	MRHochreYMochreDMTIDHGSGSGSamber	1	0
ORF 62641	MSFTKMGQMGLIRVWVWVWVLGRamber	1	0
ORF 62642	MQAKopalMLEMNochreIVGSGSGSamber	1	0
ORF 62643	MIQHQMNNMSLRVWVWVLGRamber	1	0
ORF 62644	MLEYEMLRMLRRSGSGLGLRamber	1	0
ORF 62645	MKNTKMCQMANFVGSGSGSamber	1	0
ORF 62646	MRPFYMopalKMRIRLGSGSGSamber	1	0
ORF 62647	MKDLIMNopalMDGRochreGSGSGSamber	1	0
ORF 62648	MNTGopalMARMDVPCGSGSGSamber	1	0
ORF 62649	MKPochreochreMRTMRRHHGSGSGSamber	1	0
ORF 62650	MCLSAMRRMPIopalTGSGSGSamber	1	0
ORF 62651	MNKochreYMERMERNTGSGSGSamber	1	0
ORF 62652	MLPNDMIKMopalDopalHGSGSGSamber	1	0
ORF 62653	MATSFMSLMVHTRWVWVWGLGRamber	1	0
ORF 62654	MSHochreDMopalRMAFANGSGSGSamber	1	0
ORF 62655	MEVVRMRTMTKKKWVWVWVLGMamber	1	0
ORF 62656	MTEVDMVNMALRVWVWVLGKamber	1	0
ORF 62657	MRTNAMGEMPKKTWVWVWVFGRamber	1	0
ORF 62658	MNopalVPMAVMRKRFGSGSamber	1	0
ORF 62659	MSIochreCMochreochreMYSPYGSGSGSamber	1	0
ORF 62660	MKTQYMKNMKRopalTGSGSGSamber	1	0
ORF 62661	MFTMYILLGFGSGSamber	1	0
ORF 62662	MDSLTMEochreMYRYTGSGSGSamber	1	0
ORF 62663	MEKRVMopalTMYTGKGSGSGSamber	1	0
ORF 62664	MTRKNMSFMopalEochreSGSGSGSamber	1	0
ORF 62665	MERYVMLLMKVRKGSGSGSamber	1	0
ORF 62666	MCQYLMLLMIIIRGSGSGSamber	1	0
ORF 62667	MKochreKSMQVMSAIGGSGSamber	1	0
ORF 62668	MKKopalLMILMTSLHGSGSGSamber	1	0
ORF 62669	MKRIKMLRMNopalopalochreGSGSGSamber	1	0
ORF 62670	MTKFopalMRCMDCNAGSGSGSamber	1	0
ORF 62671	MPTFNMRTMVTYCGSGSGSamber	1	0
ORF 62672	MIRHSMELMochreSANGSGSGSamber	1	0
ORF 62673	MGGITMNopalMHHRYGSGSGSamber	1	0
ORF 62674	MSAHCMLLMHLYHGSGSGSamber	1	0
ORF 62675	MRTASMochreVMEVKVGSGSGSamber	1	0
ORF 62676	MSKKKNDIYASIKWVWVWVLGRamber	1	0
ORF 62677	MSINochreMEHMDYochreTGSGSGSamber	1	0
ORF 62678	MKTQopalMPKMRopalochreochreGSGSGSamber	1	0
ORF 62679	MopalVNSMAYMLQQGGSGSGSamber	1	0
ORF 62680	MTKochreSMHEMISPSGSGSGSamber	1	0
ORF 62681	MAAKopalMQTMKLVGGSGSGAamber	1	0
ORF 62682	MRVEFMLTMVSTYGSGSGSamberVGRRQamber	1	0
ORF 62683	MSAIIMRochreMSVPLGSGSGSamber	1	0
ORF 62684	MSQopalEMEPMHPSAGSGSGSamber	1	0
ORF 62685	MITDKMGRMPCopalDGSGSGSamber	1	0
ORF 62686	MAKopalTMDHMNALTGSGSGSamber	1	0
ORF 62687	MTHIRMQHMHRochrePGSGSGSamber	1	0
ORF 62688	MLKopalIMochreAMNSYopalGSGSGSamber	1	0
ORF 62689	MKGKCMGochreMopalKGopalGSGSGSamber	1	0
ORF 62690	MEHCochreMopalKMALSAGSGSGSamber	1	0
ORF 62691	MLRRNMRopalMLYSQGSGSGSamber	1	0
ORF 62692	MHopalKVMopalAMLDVTGSGSGSamber	1	0
ORF 62693	MRKCEMTKMSochreQGGSGLGLRamber	1	0
ORF 62694	MEopalGIMVLMochreochreYRGSGSGSamber	1	0
ORF 62695	MCVLNMKQMochreQREGSGSGSamber	1	0
ORF 62696	MLopalEKMPYMAQGopalGSGSGSamber	1	0
ORF 62697	MopalTTSMCVMTochreQopalGSGSGSamber	1	0
ORF 62698	MAYKPMGochreLGRCYGSGSGSamber	1	0
ORF 62699	MNQLKMSDMPQRTGSGSGSamber	1	0
ORF 62700	MRochreTIMTAMKQIRGWVWVLGRamber	1	0
ORF 62701	MKCHPMQNMochreRGHGSGSGSamber	1	0
ORF 62702	MEKQKMopalTMQKNIGSGSGSamber	1	0
ORF 62703	MKopalRFMTPMFFHIGSGSGSamber	1	0
ORF 62704	MKERDMNVMochreGTHGSGSGSamber	1	0
ORF 62705	MERGVMPAMLVKKRVWVWVLGRamber	1	0
ORF 62706	MLQNKMGYMKKKSWVWVWVLGRamber	1	0
ORF 62707	MKSSQMTNMKNochreVGSGSGSamber	1	0
ORF 62708	MFLKochreMopalDMNQATGSGSGSamber	1	0
ORF 62709	MTHSLMDQMopalKATGSGSGSamber	1	0
ORF 62710	MKKochreNMSopalMPPKTGSGSGSamber	1	0
ORF 62711	MKLKopalMTNMSATAGSGSGSamber	1	0
ORF 62712	MKochreochreRMSEMochreIPGGSGSGSamber	1	0
ORF 62713	MGTochreSQLochreMHPNNGSGSGPamber	1	0
ORF 62714	MNSSDMVIMHLYHGSGSGSamber	1	0
ORF 62715	MGochreKPMQSMSCGRGSGSGSamber	1	0
ORF 62716	MKochreYochreMochreTMopalQKGGSGSGSamber	1	0
ORF 62717	MRTRRTNDISNWVWVWVLGRamber	1	0
ORF 62718	MQochreGYMPNMLCFRGSGSGSamber	1	0
ORF 62719	MSDHIMKSMQKopalTESGSGTamber	1	0
ORF 62720	MQRNCMETMTTKochreGSGSGSamber	1	0
ORF 62721	MVSILMYKMHIRIGSGSGSamber	1	0
ORF 62722	MTQKKMSTMSVPIGSGSGSamber	1	0
ORF 62723	MGICQMEQMKochreRRGSGSGSamber	1	0
ORF 62724	MRTLCMYPMSochreRSGSGSGSamber	1	0
ORF 62725	MLKochreDMLEMILGHGSGSGSamber	1	0
ORF 62726	MKYKKNGKNGNSYRVWVWVLGRamber	1	0
ORF 62727	MNRochreNMNHMRSSIGSGSGSamber	1	0
ORF 62728	MIFopalYMQYMSAEYGSGSGSamber	1	0
ORF 62729	MTELKMopalLMLVYLGSGSGSamber	1	0
ORF 62730	MNIFVMIKMNochreHTGSGSGSamber	1	0
ORF 62731	MKHochreHMINMYHGRGSGSGSamber	1	0
ORF 62732	MEKochreKNGochreYGSWMGLGLGLRamber	1	0
ORF 62733	MSopalochreIMochreochreMDAHYGSGSGSamber	1	0
ORF 62734	MITGVMEQMRCTochreGSGSGSamber	1	0
ORF 62735	MPITKCEVWYMFVGLGLGLRamber	1	0
ORF 62736	MGNopalochreMQKMochreGochreTGSGSGAGSamber	1	0
ORF 62737	MSILTMLKMopalQIHGSGSGSamber	1	0
ORF 62738	MKKopalQMKYMRTQDGSGSGSamber	1	0
ORF 62739	MDopalKTMLNMLLISGSGSGSamber	1	0
ORF 62740	MEKIFNESYEYTIWVWVWVLGRamber	1	0
ORF 62741	MKDVKMQNMIKochreVGSGSGSamber	1	0
ORF 62742	MRIochreIMRIMopalQLHGSGSGSamber	1	0
ORF 62743	MTKopalHMNSMPRYAGSGSGSamber	1	0
ORF 62744	MGopalSRMEAMCAopalRGSGSGSamber	1	0
ORF 62745	MRFSYEIYGCSWWVWVWVLGRamber	1	0
ORF 62746	MGNVGMPVMopalQochreDGSGSGSamber	1	0
ORF 62747	MPRARMAGMRKochrePGSGSGSamber	1	0
ORF 62748	MFNGTYGLYYMFCVGVLGRamber	1	0
ORF 62749	MHGEEMGNopalINochreEGLGLGLRamber	1	0
ORF 62750	MHIQochreMSTMGKRGGSGSGSamber	1	0
ORF 62751	MTVHSMPTMopalTTochreGSGSGSamber	1	0
ORF 62752	MTRochreGMGAMVISRGSGSGPamber	1	0
ORF 62753	MRHAochreMLHMTNGLGSGSGSamber	1	0
ORF 62754	MPAYQLYVMSPGochreGSGSGSamber	1	0
ORF 62755	MSLRIMHLMIRIHGSGSGSamber	1	0
ORF 62756	MSDSRMSKMKKNFRVWVWVLGRamber	1	0
ORF 62757	MopalASIMLVMCYQQGSGSGSamber	1	0
ORF 62758	MVKochreYMSochreMRGNGGSGSGSamber	1	0
ORF 62759	MIopalopalEMDPRLTKTGSGSGSamber	1	0
ORF 62760	MYochreDTMHPMFPopalTGSGSGSamber	1	0
ORF 62761	MRQopalTMPRMARYPGSGSGSamber	1	0
ORF 62762	MNVEVMLCMochreLTAGSGSGSamber	1	0
ORF 62763	MSYYCMKKCIKLLGLGLGLRamber	1	0
ORF 62764	MKopalQRMTIMPochreGSGSGSGSamber	1	0
ORF 62765	MopalICFMVSMDGQPGSGSGSamber	1	0
ORF 62766	MRNTSMYochreMSQopalQGSGSGSamber	1	0
ORF 62767	MHDTKMTNMEKYDGSGSGSamber	1	0
ORF 62768	MHTYVMYVMIVSSGSGSGSamber	1	0
ORF 62769	MKPYGNYENNCRVWVRGFGRamber	1	0
ORF 62770	MTIVCMLLMNPFQGSGSGSamber	1	0
ORF 62771	MQKERMLTMochreFSKGSGSGSamber	1	0
ORF 62772	MYPRGMTVMKNochrePGSGSGSamber	1	0
ORF 62773	MKRQPMochreLMELIYGSWSFSamberVFMRKRAYamber	1	0
ORF 62774	MQQDAMKAMRGDLGSASGSamber	1	0
ORF 62775	MopalENCMQYMVYATGSGSGSamber	1	0
ORF 62776	MAKKIMSHMFochreochreTGSGSGSamber	1	0
ORF 62777	MGYKKNEKYVYLSRVWVWVLGRamber	1	0
ORF 62778	MQochreIAMRRMopalERPGSGSGSamber	1	0
ORF 62779	MRRRochreopalELCLQNLGLGLGLRamber	1	0
ORF 62780	MIPSPMSSMGYRochreGSGSGSamber	1	0
ORF 62781	MATNopalMGNMPKVPGSGSGSamber	1	0
ORF 62782	MALKDMGRMopalQFGGSGSGSamber	1	0
ORF 62783	MKTKYYGTYDTYNRVWVWVLGRamber	1	0
ORF 62784	MSAopalPMQIMSQIPGSGSGYamber	1	0
ORF 62785	MKIKIMGochreMLGSGGSGSGSamber	1	0
ORF 62786	MSQAKCNLWQKKLGLGLGLRamber	1	0
ORF 62787	MERGPMACMREFGGSGSGSamber	1	0
ORF 62788	MCEKNYGFYERSYWVWVWVLGRamber	1	0
ORF 62789	MSYRHMELMAopalRNGSGSGSamber	1	0
ORF 62790	MTLTKNAMNESINWVWVWVLGRamber	1	0
ORF 62791	MVLKNMopalSMVASSGSGSGSamber	1	0
ORF 62792	MGQochreNMQSMETKNGSGSGSamber	1	0
ORF 62793	MVINopalMRIMHHTGGSGSGSamber	1	0
ORF 62794	MTIIochreMATMPERIGSGSGSamber	1	0
ORF 62795	MPLNQMFRMQERYGSGSGSamber	1	0
ORF 62796	MIKRHMKTMVKKochreGSGSGSamber	1	0
ORF 62797	MYVopalCMQHMNGLTGSGSGSamber	1	0
ORF 62798	MPRIIMTPMKKTKWVWVWVLGRamber	1	0
ORF 62799	MPQGTMHLMETEopalGSGSGSamber	1	0
ORF 62800	MAPKKKMTERPDRSGSGSamberVGRWHRSEEHKamber	1	0
ORF 62801	MIKQFMQPMSHopalQGSGSGSamber	1	0
ORF 62802	MAVVAMQTMIKopalAGSGSGSamber	1	0
ORF 62803	MKRKochreMLNMSLCRGSGSGSamber	1	0
ORF 62804	MSYCEMKNMALRFWVWVLGRamber	1	0
ORF 62805	MQLARMNTMEochreKHGSGSGSamber	1	0
ORF 62806	MRKQLMAVMLochreIQGSGSGSamber	1	0
ORF 62807	MGINEMRHMochreNQSGSGSGSamber	1	0
ORF 62808	MRSKIMYLMEKopalLGSGSGSamber	1	0
ORF 62809	MSQochreAMRSMRQTAGSGSGSamber	1	0
ORF 62810	MEopalHSMNKMQTKHGSGSGSamber	1	0
ORF 62811	MEHRVMTopalMENSLGSGSGSamber	1	0
ORF 62812	MTKNPMRNMIKKSWVWVWVLGRamber	1	0
ORF 62813	MKTGEMSHMTochreDochreGFGSASamber	1	0
ORF 62814	MLSLRAamberYEKKopalRVWVWVLGRamber	1	0
ORF 62815	MAARNMHIMRKKochreGSGSGSamber	1	0
ORF 62816	MNAFYVFISRVWFWMamberGGamber	1	0
ORF 62817	MVYIKMCRMVRGGGSGSGSamber	1	0
ORF 62818	MIVNochreMQSMENochreAGSGSGSamber	1	0
ORF 62819	MIKKKKKEKKAMNLWAWVRALGRamber	1	0
ORF 62820	MSVRKMochreEMKGEIGSGSGSamber	1	0
ORF 62821	MLHochreLMLRMEQKSGSGSGSamber	1	0
ORF 62822	MYRKKKTYVYNDSITRVWVWVLGRamber	1	0
ORF 62823	MHVHIMLEMRVQVGSGSGSamber	1	0
ORF 62824	MGRYSMGKMKNFNRVWVGVLGGamber	1	0
ORF 62825	MKTochreKMGGMECIopalGSGSGSamber	1	0
ORF 62826	MEQochreTMCochreMLTQYGSGSGSamber	1	0
ORF 62827	MNAQEMPIMDopalGSGSGSGSamber	1	0
ORF 62828	MRFopalKMESMRHHQGSGSGSamber	1	0
ORF 62829	MKKKopalNVopalYGTLLRVWVWVLGRamber	1	0
ORF 62830	MKochreSRMVTMPSochreHGSGSGSamber	1	0
ORF 62831	MEIKICVICLYHVGLGLGLRamber	1	0
ORF 62832	MCGRHMRGMQSochreSGSGSGSamber	1	0
ORF 62833	MKRCochreMKSMGENAGSGSGSamber	1	0
ORF 62834	MPopalNYMVTMEPIPGSGSGSamber	1	0
ORF 62835	MPKochreRMANMNPRCGSGSGSamber	1	0
ORF 62836	MYGIKMRGMochreRNGGSGSGSamber	1	0
ORF 62837	MKSAKMGRMLPHopalGSGSGSamber	1	0
ORF 62838	MKQLSMopalDMRHopalNGSGSGSamber	1	0
ORF 62839	MRGKLMTRMATFVGVWVWVLGRamber	1	0
ORF 62840	MHAopalRMRVMCSKHGSGSGAamber	1	0
ORF 62841	MSADNMopalTMYGITGSGSGSamber	1	0
ORF 62842	MRFKKMVTMVPochreochreGSGSGSamber	1	0
ORF 62843	MRTHTMGRMIKKMWVWVWVLGRamber	1	0
ORF 62844	MVGochreKMKCMochreYTYGSGSGSamber	1	0
ORF 62845	MKPochreTMHTMPNPAGSGSGSGSamber	1	0
ORF 62846	MRopalKKNGochreYALSSWVWVWVLGRamber	1	0
ORF 62847	MGCTIMSTMochreNFTGSGSGSamber	1	0
ORF 62848	MKCEIMVKMochreRGQGSGSGSamber	1	0
ORF 62849	MHopalAYMochrePMLYYTGSGSGSamber	1	0
ORF 62850	MTSNNMYopalMLSochreNGSGSGSamber	1	0
ORF 62851	MAIQYMQAMTPYTGSGSGSamber	1	0
ORF 62852	MVELochreVGDISMTYDKMSKMKEYochreGSGSGYamber	1	0
ORF 62853	MRTNKMTIMRKopalRGSGSGSamber	1	0
ORF 62854	MVRTTMQSMSRAVGSGSGSamber	1	0
ORF 62855	MYEFIATLNLVWGCGFGRamber	1	0
ORF 62856	MEKNHMochreTMHTHTGSGSGSamber	1	0
ORF 62857	MTANochreMREMRITQGSGSGSamber	1	0
ORF 62858	MKRKHMNopalMSVLDGSGSGSamber	1	0
ORF 62859	MRRKochreMTochreMRESGGSGSGSamber	1	0
ORF 62860	MRopalIGMSGMopalPLTGSGSGSamber	1	0
ORF 62861	MKSRYMLHMYKRIGSGSGSamber	1	0
ORF 62862	MVCLKWRLWKGRGPGHMamber	1	0
ORF 62863	MSTVYMopalDMSPLEGSGSGSamber	1	0
ORF 62864	MVopalNLVEGLGLGHGamber	1	0
ORF 62865	MVETKMopalNMDTQNGSGSGSamber	1	0
ORF 62866	MEINochreMYGMPKKRGSGSamber	1	0
ORF 62867	MSRYYMKLMTHYochreGSGSGSamber	1	0
ORF 62868	MREIIMTVMNLSKRVWVWVLGRamber	1	0
ORF 62869	MTRKochreMEEMPYQHGSGSGSamber	1	0
ORF 62870	MHAAQMGEMQochreVTGSGSGSamber	1	0
ORF 62871	MSPISMEAMATKochreGSGSGSamber	1	0
ORF 62872	MILKopalMopalRMGTochrePGSGSGSamber	1	0
ORF 62873	MTKochreSMDPMopalDLLGSGSGSGSamber	1	0
ORF 62874	MGTQochreMQTMSPKSGSGSGSamber	1	0
ORF 62875	MLICGMGKMFPPCGSGSGSamber	1	0
ORF 62876	MTRKSMKKMHPPAGSGSGSamber	1	0
ORF 62877	MSQochreIMTHMTEAYGSGSGSamber	1	0
ORF 62878	MYVMKSWVWVWVFGRamber	1	0
ORF 62879	MHopalNGMochreHMPPVLGSGSGSamber	1	0
ORF 62880	MTopalINMFTMSochreYPGSGSGSamber	1	0
ORF 62881	MIFITLYTCSFSFSamber	1	0
ORF 62882	MVKNKMPIMAPIopalGSGSGSamber	1	0
ORF 62883	MKRVLMopalFMETHIGSGSGSamber	1	0
ORF 62884	MQKITMRIMSTKopalGSGSGSamber	1	0
ORF 62885	MTDFIMGochreMVYopalLVSWSLSamber	1	0
ORF 62886	MGochreVVMPDMAochreKRGLGSGSamber	1	0
ORF 62887	MLPKochreMVYMEHTRGSGSGSamber	1	0
ORF 62888	MRQQochreMPRMTSERGSGSGSamber	1	0
ORF 62889	MFKQIMIKMVKMTWVWVWVLGRamber	1	0
ORF 62890	MNRVVMLLMHLYHGSGSGSamber	1	0
ORF 62891	MARNopalMPIMYTochreQGSGSGSamber	1	0
ORF 62892	MQochreKDMFGMGRYopalGSGSGSamber	1	0
ORF 62893	MEHochreTMIHMochreYQKGSGSGSamber	1	0
ORF 62894	MLQochreDMQKMTTTopalGSGSGSamber	1	0
ORF 62895	MLEQKMHochreMLKLPGSGSGSamber	1	0
ORF 62896	MHYSRMTKMYALochreGSGSGSamber	1	0
ORF 62897	MIETQMQEMTKKTRVWVWVLGRamber	1	0
ORF 62898	MTGEKMKKMKochreRSGSGSGSamber	1	0
ORF 62899	MVRKochreMAPMIVAGGSGSGSamber	1	0
ORF 62900	MHochreRTMIVMHochreKGGSGSGSamber	1	0
ORF 62901	MSLGRMKochreMSPPAGSGSGSamber	1	0
ORF 62902	MRRYSMopalSMSTVRGSGSGSamber	1	0
ORF 62903	MKochreRSMRDMTSKGGSGSGSamber	1	0
ORF 62904	MNDPNMPGMEAIochreGSGSGSamber	1	0
ORF 62905	MSGCAMKGMFPVTGSGSGSamber	1	0
ORF 62906	MPKKCYDLNGMKTWVWVWVLGRamber	1	0
ORF 62907	MSNYochreMGPMochrePopalochreGSGSGSamber	1	0
ORF 62908	MVRIAMHochreMochreNSLGSGSGSamber	1	0
ORF 62909	MIEGTMEEMVTYochreGSGSGSamber	1	0
ORF 62910	MIKochrePMIKMLPYIGSGSGSamber	1	0
ORF 62911	MTRRNMPDMHLLDGSGSGSamber	1	0
ORF 62912	MRYREMochreDMPAGNGSGSGSamber	1	0
ORF 62913	MRTopalEMochreYMERFopalGSGSGSamber	1	0
ORF 62914	MVRIIMNIMVKYNGSGSGSamber	1	0
ORF 62915	MTSECMEKMGHSYGSGSGSamber	1	0
ORF 62916	MCSQKMSRMopalKNTGSGSGSamber	1	0
ORF 62917	MSopalKIMPQMQochreNIGSGSGSamber	1	0
ORF 62918	MTSRVMRCMTPDopalGSGSGSamber	1	0
ORF 62919	MGochreVRMILMAGPRGSGSGSamber	1	0
ORF 62920	MAERAMSopalMPGAochreGSGSGSamber	1	0
ORF 62921	MVopalKIMPYMNTGTGSGSGSamber	1	0
ORF 62922	MLRVKLLDMYopalGIGSGSGSamber	1	0
ORF 62923	MHochreAVMLHMHochreRVGSGSGSamber	1	0
ORF 62924	MRSRTMTKMTIopalRGSGSGSamber	1	0
ORF 62925	MVSKochreMochreLMGLVLGSGSGSamber	1	0
ORF 62926	MKAopalVMochreTMopalopalQRGSGSGSamber	1	0
ORF 62927	MRGESMIopalMRTKSGSGSGSamber	1	0
ORF 62928	MSNochreTMLAMQATTGSGSGSamber	1	0
ORF 62929	MHGNopalMVQMSTLEWSGSGSamber	1	0
ORF 62930	MKVopalNMSIMINVSGSGSGSamber	1	0
ORF 62931	MGAKopalMTPMPIGCGSGSGSamber	1	0
ORF 62932	MRopalopalTMTIMEGNTGSVSGSamber	1	0
ORF 62933	MAKTAMochreTMNHochrePGSGSGSamber	1	0
ORF 62934	MSEPLMILLECATVSGSVSamber	1	0
ORF 62935	MQIASMNSMALRGWVWVLGRamber	1	0
ORF 62936	MESDIMLopalMochreSITGSGSGSamber	1	0
ORF 62937	MMKopalIVWochreNKLGLGLGLRamber	1	0
ORF 62938	MKTYLMDTMKKPGGSGSGSamber	1	0
ORF 62939	MKKCLMYHMYKTIWVWVWVLGRamber	1	0
ORF 62940	MLHochreochreMANMLPNGGSGSWSamber	1	0
ORF 62941	MochreKRTMATMCHRCGSGSGSamber	1	0
ORF 62942	MPENSMLLMILYHGSGSGSamber	1	0
ORF 62943	MGAochreSMCRMKNopalDGSGSGSamber	1	0
ORF 62944	MRIHLMNRMLKKochreGSGSGSamber	1	0
ORF 62945	MLVNNMGRMSopalCEGSGSGSamber	1	0
ORF 62946	MHochreQNMGGMHochreSTGSGSGSamber	1	0
ORF 62947	MQLIKNDWYVRCTRVWVWVLGRamber	1	0
ORF 62948	MFNGPMopalKMLTHTGSGSGSamber	1	0
ORF 62949	MNGTYAIKRWVWVWVopalGRamber	1	0
ORF 62950	MNQVRMopalDMGAVTGSGSGSamber	1	0
ORF 62951	MGAHGMGSMTSKKWVWVWVLGRamber	1	0
ORF 62952	MGHQTMGopalMKEHPGSGSGSamber	1	0
ORF 62953	MYochreRRMopalHMGQGHGSGSGSamber	1	0
ORF 62954	MTFochreTMETMKIIPGSGSGSamber	1	0
ORF 62955	MHRITMVLMHLYAGSGSGSamber	1	0
ORF 62956	MEKopalFMGopalMEKTGGSGSGSamber	1	0
ORF 62957	MIGVSMopalLMKIYTGSGSGSamber	1	0
ORF 62958	MKKochreNMochreSMKTQNGSGSGSamber	1	0
ORF 62959	MFHKTMGAMQopalRSGSGSGSamber	1	0
ORF 62960	MRKKKYGamberYVNTNWVWVLGRamber	1	0
ORF 62961	MSTQRMHochreMVopalSLGSGSGSamber	1	0
ORF 62962	MGopalVRMYAMLTochreDGSGSGSamber	1	0
ORF 62963	MARDTMKNMRRSRGSGSGSamber	1	0
ORF 62964	MKKTopalNAamberNGamberSTWVWVWVLGRamber	1	0
ORF 62965	MRNochreNMFGMNRQAGSGSGSamber	1	0
ORF 62966	MIIFIMRITPRGACAGamber	1	0
ORF 62967	MRLTIGLNFKamberEIYPopalQNKVCKLopalEKEEGLGLGLRamber	1	0
ORF 62968	MTLATMVEMQochreopalTGSGSGSamber	1	0
ORF 62969	MSHIEMYRMRTKKWVWVWVLGRamber	1	0
ORF 62970	MSEKKYENYAIamberSRVWVWVLGRamber	1	0
ORF 62971	MNLHSMamberLTALWGYGSGSamber	1	0
ORF 62972	MPTSRMopalRMopalIYTGSGSGSWGGRGKRamber	1	0
ORF 62973	MSTYopalMPGMSQIGGSGSGSamber	1	0
ORF 62974	MNKopalNMNTMGTKHGSGSGSamber	1	0
ORF 62975	MRLSGMGGMopalLGTGSGSGSamber	1	0
ORF 62976	MPNTQMCLMHLYHGSGSGSamber	1	0
ORF 62977	MHAopalDMQSMTTEDGSGSGSamber	1	0
ORF 62978	MCLKopalMTGMochreLRHGSGSGSamber	1	0
ORF 62979	MTopalREMAYMQochreNQGSGSGSamber	1	0
ORF 62980	MRPKochreMochreochreMFSYPGSGAGSamber	1	0
ORF 62981	MTGKNMLPMKNPPGSGSGSamber	1	0
ORF 62982	MRATIMPQMGochreGRGSGSGSamber	1	0
ORF 62983	MPGMGochrePPGSGSGSamber	1	0
ORF 62984	MRRGEMKCMochreALTGSGSGSamber	1	0
ORF 62985	MVDRRMGSMLRRPWVWVWVLGRamber	1	0
ORF 62986	MRLFIMVIMATAQGSGSGSamber	1	0
ORF 62987	MRRASMSKNVYSIRVWVWVLGRamber	1	0
ORF 62988	MNAKPMIGMKGochreQGSGSGSamber	1	0
ORF 62989	MPochreLNMVNMochreLDGGSGSGSamber	1	0
ORF 62990	MVSKKNEKYGSSNWVWVWVLGRamber	1	0
ORF 62991	MTLKNMopalSMNopalPYGSGSGSamber	1	0
ORF 62992	MRochreRRLNIMTRKLGSGSGSamber	1	0
ORF 62993	MRQochreVMYLMPLQIWSCSCSamber	1	0
ORF 62994	METNLMIKNAopalTSRVWVWVLGRamber	1	0
ORF 62995	MRYNNMALMKYKLGVWVWVLGRamber	1	0
ORF 62996	MEKochreochreMRAMochreHGVGSGSGSamber	1	0
ORF 62997	MPRKRMopalTMENIPGSGSGSamber	1	0
ORF 62998	MYYTKMFPMLochreSGGSGSGSamber	1	0
ORF 62999	MRKKochreMIHMENTGGSGSGSamber	1	0
ORF 63000	MKKopalVMLSMDLGRGSGSGSamber	1	0
ORF 63001	MHHYGMLKNEWISWVWVWVLGRamber	1	0
ORF 63002	MCQLRMKKNGTLFWVWVWVLGRamber	1	0
ORF 63003	MGochreNHMIYMGAILGSGSGSamber	1	0
ORF 63004	MARLKMopalNMopalDTTGSGSGSamber	1	0
ORF 63005	MSochreKRMRNMDFAHGSGSGSamber	1	0
ORF 63006	MEEQochreMPSMNLVochreGSGSGSamber	1	0
ORF 63007	MSRRochreISYALNSWVWVWVLGRamber	1	0
ORF 63008	MERLIMCLMochreochreSQGSGSGSamber	1	0
ORF 63009	MKRochreAMNVMLLKochreGSGSGSamber	1	0
ORF 63010	MDochreIRHRYAACYIGLGGCSamber	1	0
ORF 63011	MamberHGYNSLMochreQTNRGCGIGRamber	1	0
ORF 63012	MRKRQMPKMRATCGSGSGSamber	1	0
ORF 63013	MQLRHMRTMRGKochreGSGSGSamber	1	0
ORF 63014	MGamberVLIMSTHRSFGSGSCSamber	1	0
ORF 63015	MRDochreKMHochreMHLNCGSGSGSamber	1	0
ORF 63016	MTSKLMGRMopalVochreSGSGSGSamber	1	0
ORF 63017	MTHINMNYLRVWVWVLGRamber	1	0
ORF 63018	MIopalQKMPGMKTIRGSGSGSamber	1	0
ORF 63019	MEARHMRDMTopalRSGSGSGSamber	1	0
ORF 63020	MSKopalHMQSMNTFSGSGSGSamber	1	0
ORF 63021	MGPNPCMKTPAHCGSGSGSamber	1	0
ORF 63022	MVSRDMGopalMAAKDGSGLGLRamber	1	0
ORF 63023	MQRAKNVSYDKFFRVWVWVLGRamber	1	0
ORF 63024	MKNRPMESMopalTKGGSGSGSamber	1	0
ORF 63025	MTPFKMTTMLDLNGSGSGSamber	1	0
ORF 63026	MopalKochreGMNGMQRVTGSGAGSamber	1	0
ORF 63027	MKLNHMNEMHochreTYGSGSGSamber	1	0
ORF 63028	MPGQLMHSMPopalPQGSGSGSamber	1	0
ORF 63029	MNGSGMVochreMTHCVGSGSGSamber	1	0
ORF 63030	MAopalKopalMVGMochreAANGSGSGSamber	1	0
ORF 63031	MHochreERMFVMAKLNGSGSGSamber	1	0
ORF 63032	MSPSNMHRMRHochreYGSGSGSamber	1	0
ORF 63033	MRochreRKMRGMSRGHGSGSGSamber	1	0
ORF 63034	MSQochreEMAPMQopalEDGSGSGSamber	1	0
ORF 63035	MQLPPMochreAMRLPRGSGSGSamber	1	0
ORF 63036	MFQopalKMPKMDLKAGSGSGSamber	1	0
ORF 63037	MIKNKNDNYVRLWRVWVWVLGRamber	1	0
ORF 63038	MLNLNMARLLKochreEGSGSGTGSamber	1	0
ORF 63039	MopalKFQMYTMAIEHGSGSGSamber	1	0
ORF 63040	MNLGRMKCMRYVTGSGSGSamber	1	0
ORF 63041	MHSIPMFKMLKKKRVRVWVLGRamber	1	0
ORF 63042	MIVIIMTFMKLKLGSGSGSamber	1	0
ORF 63043	MRTQRMochreNMGRNFGSGSGSamber	1	0
ORF 63044	MTHKochreMEPMARTVGSGSGSamber	1	0
ORF 63045	MTKMNTPochreGSGSGSGSamber	1	0
ORF 63046	MDTNochreMKAMNHTRGSGSGSamber	1	0
ORF 63047	MQKNRMopalHMESochreHGSGSGSamber	1	0
ORF 63048	MVELochreVGDISMNENQMHTMNochreochreRGSGSGSamber	1	0
ORF 63049	MRLTGMGPMGNCTGSGSGSamber	1	0
ORF 63050	MRTochreHMQDMRTDIGSGSGSamber	1	0
ORF 63051	MHNTEMITMFFFWRVWVWVLGRamber	1	0
ORF 63052	MTSIRMopalRMPochreSRGSGSGSamber	1	0
ORF 63053	MIIFFMHKMSTopalKGSGSGSamber	1	0
ORF 63054	MEochreRopalMKGMKRGVGSGSGSamber	1	0
ORF 63055	MAKIochreMPFMopalRLRGSGSGSamber	1	0
ORF 63056	MTSIochreMIRMochreLRNGSGSGSamber	1	0
ORF 63057	MSVKochreMYFMLTAGGSGSGSamber	1	0
ORF 63058	MRASRMLPMGHEEGSGSGSamber	1	0
ORF 63059	MEQNopalMSVRNHDSGAGTETamber	1	0
ORF 63060	MPKopalIMRNMLEPSGSGSGSamber	1	0
ORF 63061	MEPRFMopalTMQEFAGSGSGSamber	1	0
ORF 63062	MYKQCMVLMILYHGSGSGSamber	1	0
ORF 63063	MRVHochreMRochreMVPLKGSGSGSamber	1	0
ORF 63064	MLKIIMTLMLopalNGGSGSGSamber	1	0
ORF 63065	MKKTNNGKNDLNKWVWVWVLGRamber	1	0
ORF 63066	MNQKKSNVKNARWFRVWVWVLGRamber	1	0
ORF 63067	MopalPKNNDNYETKTWVRVWVLGRamber	1	0
ORF 63068	MDEKochreMRTMSIHAGSGSGSamber	1	0
ORF 63069	MRKopalDMQYMCPRHGSGSGSamber	1	0
ORF 63070	MKSIEMKSMopalRopalTGSGSGSamber	1	0
ORF 63071	MAYPSMLFMHHSSGSGSGSamber	1	0
ORF 63072	MVVKNMQVMTEGRGSGSGSamber	1	0
ORF 63073	MPochreTTMGCMRSVQGSGSGSamber	1	0
ORF 63074	MEIDTMEQMKochreAYGSGSGSamber	1	0
ORF 63075	MKRERMopalTMQochreIochreGSGSGSamber	1	0
ORF 63076	MKNDochreMNochreMopalFPTGSGSGSamber	1	0
ORF 63077	MKKNDMGopalMSVPRGSGSGSamber	1	0
ORF 63078	MRHochreHMLKMNTopalRGSGSGSamber	1	0
ORF 63079	MGSYSMGQMLKNLGSGSGSamber	1	0
ORF 63080	MRGGRMLCMYLochreFGSGSGSamber	1	0
ORF 63081	MQochreSRMKKMKRNIGSGSGSamber	1	0
ORF 63082	MQRLFYGKYASKYWVWVWVLGRamber	1	0
ORF 63083	MCKopalSMENMochreQochreRGSGSGSamber	1	0
ORF 63084	MPPNVMVLMHLYHGSGSGSamber	1	0
ORF 63085	MRRNLMCVMHLLGWGVSVSamber	1	0
ORF 63086	MIEHLMTTMQFPHGSGSGSamber	1	0
ORF 63087	MTKQNMSFMAKochreRGSGSGSamber	1	0
ORF 63088	MPTSIMIGLFCochreSGSGSGSamber	1	0
ORF 63089	MHINAMYochreMRINLGSGSGSamber	1	0
ORF 63090	MTQKTMKPMKKTTWVWVWVLGRamber	1	0
ORF 63091	MATYTMGHMKKNTWVWVWVLGRamber	1	0
ORF 63092	MIPTKMochreochreMQPIDGSGSGSamber	1	0
ORF 63093	MKochreLTMTRMLAHGGAGSGSamber	1	0
ORF 63094	MPVSEMTDMKDCSGSGSGSamber	1	0
ORF 63095	MLopalRFMKochreMochrePTVGSGSGSamber	1	0
ORF 63096	MQLLAMKSMRPochreGGSGSGSamber	1	0
ORF 63097	MFAFPMochreNMPAEDGSGSGSamber	1	0
ORF 63098	MHochreNTMRGMQQopalGGSGSGSamber	1	0
ORF 63099	MGochreTPMRYMIQELGSGSGSamber	1	0
ORF 63100	MDANRMPKMLQWRVWVWVLGRamber	1	0
ORF 63101	MTVYTMVIMACKochreGSGSGSamber	1	0
ORF 63102	MRRCopalMVEIRochreKPGSVSVSamber	1	0
ORF 63103	MPIRFMRTMSRLYGSGSGSamber	1	0
ORF 63104	MQRKHMochreHMITTGGSGSGSamber	1	0
ORF 63105	MGochreHSMSAMSochreGopalGSGSGSamber	1	0
ORF 63106	MCTKochreMKCMAESIGSGSGSamber	1	0
ORF 63107	MRPKTMHNMHYochreTGSGSGSamber	1	0
ORF 63108	MPLopalochreMIVMNGTRGSGSGSGSamber	1	0
ORF 63109	MGSKopalMEEMSASGGSGSGSamber	1	0
ORF 63110	METSYMopalAMRRTTGSGSGSamber	1	0
ORF 63111	MQSEPMPRMopalRDTGSGLGLRamber	1	0
ORF 63112	MHochreochreSMSYMSKochreKGSGSGSamber	1	0
ORF 63113	MDLPAMEochreMFRKIGSGSGSamber	1	0
ORF 63114	MATTVCLEWILLMGLGLGLRamber	1	0
ORF 63115	MRKNochreMNTMPFSSGSGSGSamber	1	0
ORF 63116	MCKochreVLQHMNIQEGSGSGSamber	1	0
ORF 63117	MVLochreFMLVMNIKPVSGSGSamber	1	0
ORF 63118	MTSKochreMPCMHSGochreGSGSGSamber	1	0
ORF 63119	MLHLQMHIMYYopalAGSGSGSamber	1	0
ORF 63120	MRSHHMVFMHLIFGSGSGSamber	1	0
ORF 63121	MKKVNMKLMNopalochreKGSGSGSamber	1	0
ORF 63122	MTKochreYMHGMARRPGSGSGPamber	1	0
ORF 63123	MELTYMCochreMTVopalFGSGSGSamber	1	0
ORF 63124	MKDTLTTRMSKSVGSGSGSamber	1	0
ORF 63125	MRAochreTMSAMPPDPGSGSGSamber	1	0
ORF 63126	MGPRHMVTMIDQNGSGSGSamber	1	0
ORF 63127	MSQopalNMAHMTVCHGSGSamber	1	0
ORF 63128	MFRGGMQopalMochreNTopalGSGSGSamber	1	0
ORF 63129	MVYKRMLLMKMTTWVWVWVLGRamber	1	0
ORF 63130	MQRPopalMFVMCRRochreGSGSGSamber	1	0
ORF 63131	MCLKochreMochreQMRENochreGSGSGSamber	1	0
ORF 63132	MLDSAMLKMopalETIGSGSGSamber	1	0
ORF 63133	MFIKRMKTMPRKochreGSGSGSGSamber	1	0
ORF 63134	MGIQRMGochreMYPQLGSGSGSamber	1	0
ORF 63135	MVEYYMochreSMLochreNochreGSGSGSamber	1	0
ORF 63136	MEKSAMGochreMYRochrePGSGSWSamber	1	0
ORF 63137	MGochreENMNTMVHYTGSGLGLRamber	1	0
ORF 63138	MARopalSMESMGYSEGSGSGSamber	1	0
ORF 63139	MRopalDCMLLMPochreQNGSGSGSamber	1	0
ORF 63140	MKochreYRMochreNMTQHAGSGSGSamber	1	0
ORF 63141	MRNEFMopalNMTRTPGSGSGSamber	1	0
ORF 63142	MIYochrePMTPMIGAAGSGSGSamber	1	0
ORF 63143	MSTKTMopalNMNATNGSGSGSamber	1	0
ORF 63144	MKopalSLMTochreMKRITGSGSGSamber	1	0
ORF 63145	MLGVEMICMLQNYGSGSGSamber	1	0
ORF 63146	MRKGGMGSMLAYopalGSGSGSamber	1	0
ORF 63147	MIIHLCIVCVLEKGLGLGLRamber	1	0
ORF 63148	MEKKLMGTMRAPVGSGSGSamber	1	0
ORF 63149	MLNVKMAVMGKochreLGSGSGSamber	1	0
ORF 63150	MPSERMQCMLKochreRGSGSGSamber	1	0
ORF 63151	MIKCKMTGMochreFISGSGSGSamber	1	0
ORF 63152	MALMITCAGSGSGSamber	1	0
ORF 63153	MGLHTMTGMAopalHPGSGSGSamber	1	0
ORF 63154	MVKLopalMSIMDAochreLGSGSGSamber	1	0
ORF 63155	MHTMGITTGSGSGSamber	1	0
ORF 63156	MRKNTMNAMKochreRHGSGSGSGSamber	1	0
ORF 63157	MHopalSHMAVMLTopalSGSGSGSamber	1	0
ORF 63158	MTTTKMLPMQNochreGGSGSGSamber	1	0
ORF 63159	MKCAKMochreHMEPIRGSGSGSamber	1	0
ORF 63160	MRRTSMPCMDochreRVWVWVLGRamber	1	0
ORF 63161	MRopalKRMIHMochreRKPGSGSGSamber	1	0
ORF 63162	MRLSQMSHMAYTTRVWVWVLGRamber	1	0
ORF 63163	MTNochreopalMSHMochreCSVGSGSGSamber	1	0
ORF 63164	MTVKSMLKMEAopalQGSGSGSamber	1	0
ORF 63165	MRATNMKRYEYSFWVWVWVLGRamber	1	0
ORF 63166	MAopalTNMERMQPLSGSGSGSamber	1	0
ORF 63167	MNochreochreDMKHMALQSGSGSGSamber	1	0
ORF 63168	MLDPVMopalNMAVQSGSGSGSamber	1	0
ORF 63169	MTGVCMLLMHLYHGSGSGSamber	1	0
ORF 63170	MEKKWYESYAIRRRVWVWVLGRamber	1	0
ORF 63171	MochreIMCopalVAGSGSGSamber	1	0
ORF 63172	MNPQKMGCMIKKNWVWVWVLGRamber	1	0
ORF 63173	MPSTTMochreKMGRLNGSGSGSamber	1	0
ORF 63174	MRTochreVMIAMAGNTGSGSGSamber	1	0
ORF 63175	MLGRNMSochreMFHTTGSGSGSamber	1	0
ORF 63176	MFLRopalMDHMLochreSTGSGLGLRamber	1	0
ORF 63177	MTopalEIMGSMLIRYGSGSGSamber	1	0
ORF 63178	MKKochreRMVSMLQSIGSGSGSamber	1	0
ORF 63179	MDFochreSLIYMQQQGGSRSGSamber	1	0
ORF 63180	MLopalRRMopalRMRPYPGSGSGSamber	1	0
ORF 63181	MKochreSopalMKSMEAYSGSGSGSamber	1	0
ORF 63182	MSCKSMDVMopalQITGSGSGSamber	1	0
ORF 63183	MLKIKMPYMKPSDGSGSGSamber	1	0
ORF 63184	MQSRFMPTPQGSGSGSamber	1	0
ORF 63185	MEANKMGochreMNERTGSGSGSamber	1	0
ORF 63186	MSEAKMTopalMDTILGSGSGSamber	1	0
ORF 63187	MKochreSGMPochreMGLIPGSGSGSamber	1	0
ORF 63188	MPGCQMATMGopalEochreGSGSGSamber	1	0
ORF 63189	MLQTKMNSMPRTopalGSGSGSamber	1	0
ORF 63190	MSNGPMVYASKRWVWVWGLGRamber	1	0
ORF 63191	MKRKMYVLYGKKSRVWVWVLGRamber	1	0
ORF 63192	MTKochreVMQTMochreGQIGSGSGSamber	1	0
ORF 63193	MTAYopalMSGMochreQKFGSGSGSamber	1	0
ORF 63194	MQTFEMYLMYIKochreGSGSGSamber	1	0
ORF 63195	MHCRSMISMEKTFRVWVWVLGRamber	1	0
ORF 63196	MGPNFMQEMochreHPIGSGSGSamber	1	0
ORF 63197	MPQopalRMPSMPQRCGSGSGSamber	1	0
ORF 63198	MRKPHMopalKMochreKopalNGSGSGSamber	1	0
ORF 63199	MPochreNHMSFMALochreGGSGSGSamber	1	0
ORF 63200	MSTGEMRopalMEGTQGSGSGSamber	1	0
ORF 63201	MAIochreTMASMEYTKGSGSGSamber	1	0
ORF 63202	MSGRPMLLMHLYHGSGSGSamber	1	0
ORF 63203	MDDYIMILMLNPEGSGSGYamber	1	0
ORF 63204	MSQGQMKIMIKNopalGSGSGSamber	1	0
ORF 63205	MRSSAMDVMTRopalHGSGSGSamber	1	0
ORF 63206	MTKochreQMFRMopalSRYGSGSGSamber	1	0
ORF 63207	MHDYCMYAMIVHIGSGSGSamber	1	0
ORF 63208	MNGKTMopalDMEQAopalGSGSGSamber	1	0
ORF 63209	MQSAochreMKopalTTQRochreGSGSGSamber	1	0
ORF 63210	MDQSTMHopalMYTQTGSGLGLRamber	1	0
ORF 63211	MHSYVMCLMHLLHGSGSGSamber	1	0
ORF 63212	MARINMGGMopalLNCGSGYWAamber	1	0
ORF 63213	MNVRDMQCMIIPTGSGSGSamber	1	0
ORF 63214	MSTNLMopalRMHATVGSGSGSamber	1	0
ORF 63215	MKKHopalMAVMYRTLGSGSGSamber	1	0
ORF 63216	MKochreTGMQTMATGopalGSGSGTamber	1	0
ORF 63217	MLNochreEMINMAKRTGSGSGSamber	1	0
ORF 63218	MRARDMDKMopalRopalSGSGSGSamber	1	0
ORF 63219	MQIGQMRKMSKALGSGSGSamber	1	0
ORF 63220	MGKochreCMPKMYSVCGSGSGSamber	1	0
ORF 63221	MPATTMPNMochreNRRGSGSGSamber	1	0
ORF 63222	MRSFTMLLMHLYEGSGSGSamber	1	0
ORF 63223	MLIYochreMRIMCCTIGSGSGSamber	1	0
ORF 63224	MLKNNMAKMopalRLTGSGSGSamber	1	0
ORF 63225	MVopalTGMGNMRochreRIGSGSGSamber	1	0
ORF 63226	MLHRNMYochreMKHPHGSGSGSamber	1	0
ORF 63227	MRTAGMKKNGCopalSWVWVWVVGRamber	1	0
ORF 63228	MSTNopalMGSMYopalKPGSGSGSamber	1	0
ORF 63229	MGGVochreMNIMPKGSGSGSGSamber	1	0
ORF 63230	MopalKopalTMECMSGSRGSGSGSamber	1	0
ORF 63231	MHPRSMKIMIochreSRGSGSGSamber	1	0
ORF 63232	MVopalQRMLopalMSLTLGSGSGSamber	1	0
ORF 63233	MSQQQWEIopalIVLVGLGLGLRamber	1	0
ORF 63234	MLTopalRMSYMKNATGSGAGSamber	1	0
ORF 63235	MKSTRMRVMTVopalGGSGSGSamber	1	0
ORF 63236	MKPSGMochreRMEGTGGAGSGAamberGDRRQRamberEEEPamber	1	0
ORF 63237	MRKopalSGSGSGSGSamber	1	0
ORF 63238	MQKGGMopalDMTQTHGSGSGSamber	1	0
ORF 63239	MIHTKMTIMYVFKGSGSGSamber	1	0
ORF 63240	MEochreRYMRSMAGCRGSGSGSamber	1	0
ORF 63241	MRKPTMKNMYochreopalDGSGSGSamber	1	0
ORF 63242	MRYTVMSRMochreTAQGSGSGSamber	1	0
ORF 63243	MEHochreNMGHMAGVHGSGSGSamber	1	0
ORF 63244	MRHochreochreMKNMSGQochreGSGSGSamber	1	0
ORF 63245	MSIFCMVLMHLYHGSGSGSamber	1	0
ORF 63246	MLALKMochreTMSLSTGSGSGSamber	1	0
ORF 63247	MGKYopalMochreSMochreSIGGSGSGSamber	1	0
ORF 63248	MRFSNMFochreMDTELGSGSGSamber	1	0
ORF 63249	MSKPSMLGIESCYWVWVWVLGRamber	1	0
ORF 63250	MSTSVMLLMHLVHGSGSGSamber	1	0
ORF 63251	MPochreKEMNopalMQRRochreGLGLCLRamber	1	0
ORF 63252	MRKGNMopalIMQPQYGSGSGSamber	1	0
ORF 63253	MARLRLKochreMDCVopalGWGSGCamber	1	0
ORF 63254	MRDETMLDMDVGochreGSVWVLGRamber	1	0
ORF 63255	MSRIDMKTYAKIMRVWVWVLGRamber	1	0
ORF 63256	MKRKochreMGKMQRDIGSGSGSamber	1	0
ORF 63257	MHochreKHMYYMQNPCGSGSGSamber	1	0
ORF 63258	MLEICMochreKMGSRCGSGSGSamber	1	0
ORF 63259	MEAQKMGNMKQAIGSGSGSamber	1	0
ORF 63260	MSVochreTMGCMDAGAGSRSGSamber	1	0
ORF 63261	MGTRNMGRMEECAGSGSGSamber	1	0
ORF 63262	MLKGIMVCMDopalKopalGSGSGSamber	1	0
ORF 63263	MPochrePHMDIRGLYTGSRSGAamber	1	0
ORF 63264	MSMVCGCFFGRamberAGamber	1	0
ORF 63265	MHochreYGMCopalMGTVYGSGSGSamber	1	0
ORF 63266	MGopalTLSRRYIHGRRSYESNERFLRVWVWVLGRamber	1	0
ORF 63267	MEochreopalQMRTMHLSGGSGSGSamber	1	0
ORF 63268	MKSTYMGTMLHGQGSGSGSamber	1	0
ORF 63269	MSTCIMVKNANFYWVWVWVLGRamber	1	0
ORF 63270	MRQHVMIochreMSQYYGSGSGSamber	1	0
ORF 63271	MTNochreVIochreTMRRGochreGSGSGSamber	1	0
ORF 63272	MSTILMochreKMFVSIGSGSGSamber	1	0
ORF 63273	MEKVKMIGMRLPHGSGSGSamber	1	0
ORF 63274	MEVKKMochreQMopalRVTGSGSGSamber	1	0
ORF 63275	MLELTMPopalMAochreopalSGSGSGSamber	1	0
ORF 63276	MSTGYMopalPMGSASGSGSGSamber	1	0
ORF 63277	MRTochreTMGTMVPTDGSGSGSamber	1	0
ORF 63278	MKochreKAMRAMGKochrePGSGSGSamber	1	0
ORF 63279	MKHFFNEKNGRIKWVWVWVLGRamber	1	0
ORF 63280	MTRASMELMIopalQKGSGSGAamber	1	0
ORF 63281	MRRCSMopalTMKPTHGSGSGSamber	1	0
ORF 63282	MRVKochreMSVMLNTVGSGSGSamber	1	0
ORF 63283	MRYGKMLKNESTSWAWVGAIGRamber	1	0
ORF 63284	MTKRTMVNMRopalEVGSGSGSamber	1	0
ORF 63285	MQAQLMRNMHFVTGSGSGSamber	1	0
ORF 63286	MCHVRMGVMLIISGSGSGSamber	1	0
ORF 63287	MRKKochreMopalGMKSLopalGSGSGSamber	1	0
ORF 63288	MKKochreHMIGMLEHYGSGSGSamber	1	0
ORF 63289	MTKISMochreRMSSHKGSGSGSamber	1	0
ORF 63290	MEFGPMRTMGSRPWYGSGSamber	1	0
ORF 63291	MNopalRIMDochreMAHPFGSGSGSamber	1	0
ORF 63292	MMLKEWIICILKLGLGLGLRamber	1	0
ORF 63293	MSGNTMopalKMICSQGSGSGSamber	1	0
ORF 63294	MDKIRMRTMVKKochreGSGSGSamber	1	0
ORF 63295	MEKTNNANYATKIWVWVWVLGRamber	1	0
ORF 63296	MKPSAMLLMHLYHGSGSGSamber	1	0
ORF 63297	MKopalQSMQHMKITopalGSGSGSamber	1	0
ORF 63298	MDKIKYAHDVISYWGWVWVochreGRamber	1	0
ORF 63299	MKopalNTMTRMAVKNGSGSGSamber	1	0
ORF 63300	MSHochreDMTSMRTopalIGSGSGSamber	1	0
ORF 63301	MDopalKEMCAMVGRIGSGSGSamber	1	0
ORF 63302	MSQVGMISMALRVWVWVLGRamber	1	0
ORF 63303	MGDESMYRMYochreGHGSGSGSamber	1	0
ORF 63304	MRopalVLMEAMDPGKGSGSGSamber	1	0
ORF 63305	MTYTRMVLMLIILGLGLGLRamber	1	0
ORF 63306	MHARNNNEKYGKIKWVWGWVLGRamber	1	0
ORF 63307	MTKNopalMochreAMQNLLGSGSGSamber	1	0
ORF 63308	MSIFKMGochreMHochreERGSGSGSamber	1	0
ORF 63309	MRHSLMPQMLKKKMGLGLGLRamber	1	0
ORF 63310	MAVVSMKLMNochreNVGSGAGSamber	1	0
ORF 63311	MTESKMNHMEochreDRGSGLRamber	1	0
ORF 63312	MAANRMIopalMNRKPGSGSGSamber	1	0
ORF 63313	MYNQKNAINAYRTRVWVWVLGRamber	1	0
ORF 63314	MFochreLCEVCKLochreLGLGLVLSamber	1	0
ORF 63315	MNYochreDMKQMRTGochreGSGSGSamber	1	0
ORF 63316	MSKLIMFSMRYopalEGSGSGamber	1	0
ORF 63317	MCYYopalMYSMEIGSGSGSGSamber	1	0
ORF 63318	MPGIopalMVYMYIGCGSGSGSamber	1	0
ORF 63319	MRITIMLVMLVSRGSGSGSamber	1	0
ORF 63320	MVFRIMRFMAKochreSGSGSGSamber	1	0
ORF 63321	MLopalNFMLHMKYRIGSGSGSamber	1	0
ORF 63322	MHPPRMTIMNFochreFGSGSGSamber	1	0
ORF 63323	MQKTSMKKNANYTWVWVWVLGRamber	1	0
ORF 63324	MQochreochreNMochreGMRKPKGSGSGSamber	1	0
ORF 63325	MNTMQPQRGSGSGSamber	1	0
ORF 63326	MRIIPTVIMCTCVGSGSGPamber	1	0
ORF 63327	MNVCKMNVMHACPGSGSGSamber	1	0
ORF 63328	MCFopalNMAKMSTopalAGSGSamber	1	0
ORF 63329	MVPQYMopalGMINPopalGSGSGSamber	1	0
ORF 63330	MHPKopalMKAMDLNochreGSGSGSamber	1	0
ORF 63331	MKochreopalNMRPMochrePPGGSGSGSamber	1	0
ORF 63332	MRNKKNGKYERNKWVWVWVWVLGRamber	1	0
ORF 63333	MAQRNMIRMTKochreLGSGSGSamber	1	0
ORF 63334	MTLGYSYKSWVWVWVopalGRamber	1	0
ORF 63335	MochreNRVMGIMHochreAochreGSGSGSamber	1	0
ORF 63336	MNTGQMopalTMNLSochreGSGSGSamber	1	0
ORF 63337	MDRAopalMSYMPEGRGSGSGSamber	1	0
ORF 63338	MYRKochreMTDMTLochreQGSGSGSGSamber	1	0
ORF 63339	MPIIAMQNMSNochreQGSGSGSamber	1	0
ORF 63340	MRAMVVDCGSGSGSamber	1	0
ORF 63341	MPDMGQochreKGSGSGSamber	1	0
ORF 63342	MQYHHMopalIMFSPPGSGLGLRamber	1	0
ORF 63343	MRAEESLochreCKLDLGLGLGLRamber	1	0
ORF 63344	MATEKMQopalMYLSFGSGSGSamber	1	0
ORF 63345	MPAopalKMIIMNITopalGSGSGSamber	1	0
ORF 63346	MPKKochreMKochreMKDIIGSGSGSamber	1	0
ORF 63347	MNAKSMopalPMAEPVGSGSGSamber	1	0
ORF 63348	MRRHochreMPTMGERAGSGSGSamber	1	0
ORF 63349	MDALopalMSSMHGITGSGSGSamber	1	0
ORF 63350	MKopalPIMLPMLopalochreHGSGSGSamber	1	0
ORF 63351	MLLKochreMDTMYLPCGSGSGSamber	1	0
ORF 63352	MQKETMPLMIVDRGSGSGSamber	1	0
ORF 63353	MSCPochreMTTMHPQIGSGSGSamber	1	0
ORF 63354	MKHQochreMLRMDQDEGSGSGSamber	1	0
ORF 63355	MKopalKRMESMopalKRGGSGSGSamber	1	0
ORF 63356	MRINKMKRMochreLYTGSGSGSamber	1	0
ORF 63357	MKPSRMARMLKDPGSGSGSamber	1	0
ORF 63358	MEETNMTKNDCSSWVWSGSamber	1	0
ORF 63359	MopalTochreTMHGMLRDTGSGSGSamber	1	0
ORF 63360	MCKKRMIochreMSAochrePGSGSGSamber	1	0
ORF 63361	MKITGMSGMNHochreGGSGSGSamber	1	0
ORF 63362	MSKRKNGTYAIIKRVWVWVLGRamber	1	0
ORF 63363	MERIopalMRVMopalDRRGSGSGSamber	1	0
ORF 63364	MPopalVochreMTLMLCYLGSGSGSamber	1	0
ORF 63365	MKIKochreMQIMopalYRNGSGSGSamber	1	0
ORF 63366	MLopalNPMNTMNLochrePGSGSGSamber	1	0
ORF 63367	MRopalILMVTMIARTGSGSGSamber	1	0
ORF 63368	MVNochreIMANMKQochreEGSGSGSamber	1	0
ORF 63369	MSAYopalMopalEMLATLGSGSGSamber	1	0
ORF 63370	MochreTETWYLCLLHVGLGLGLRamber	1	0
ORF 63371	MDQKochreMLLMGETopalGSGSGSamber	1	0
ORF 63372	MYRNYMRQMRISKGSGSGSamber	1	0
ORF 63373	MKKISYVFNGTWSRVWVWVLGRamber	1	0
ORF 63374	MRTCLMTVMLLGHGSGSGAamber	1	0
ORF 63375	MSDIochreMQTMCIHPGSGSGSamber	1	0
ORF 63376	MNRTKMDochreMPKPHGSGSGSamber	1	0
ORF 63377	MKKKSYGIYVYTSRVWVWVLGRamber	1	0
ORF 63378	MTPNSMochreKMDTKIGSGSGSamber	1	0
ORF 63379	MKASSMopalEMVSEDGSGSGSGCamber	1	0
ORF 63380	MLRVTMIIMYTLLGSGSGSamber	1	0
ORF 63381	MFKGPMopalVMLLTSGSGSGSamber	1	0
ORF 63382	MPIIIMSAMPNHAGSGSGSamber	1	0
ORF 63383	MDDSLMLLMHLYHGSGSGSamber	1	0
ORF 63384	MDPLTMRKMSochreLNGSGSGSamber	1	0
ORF 63385	MHQRGMGSMFRIKKKWVWVWVLGTamber	1	0
ORF 63386	MHSIopalMSAMRSIAGSGSGSamber	1	0
ORF 63387	MAVIochreMochreCMVHYTGSGSGSamber	1	0
ORF 63388	MTKochreSMITMSPochreRGSGSGSamber	1	0
ORF 63389	MCRNAMLNMopalISYGSGSGSamber	1	0
ORF 63390	MTDIEMIRMGLALWVWVWSamber	1	0
ORF 63391	MRNopalDMRCMPNGFGSGSGSamber	1	0
ORF 63392	MKNKNMNIMDochreAGWSGSGSamber	1	0
ORF 63393	MNPTRMRAMochreTAPGYGSGSamber	1	0
ORF 63394	MREETMYochreMochreNochreRGSGSGSamber	1	0
ORF 63395	MRNKRMKKNGKCLRVWVWVLGSamber	1	0
ORF 63396	MQKKSYVTYECSSWVWVWVLGRamber	1	0
ORF 63397	MRIAGMopalIMYLSopalGSGSGSamber	1	0
ORF 63398	METAAMochreAMSCAQGSGSGSamber	1	0
ORF 63399	MGKKSYANNAFIKWVWVWVLGRamber	1	0
ORF 63400	MQRSRMKDMGochreKSGSGSGSamber	1	0
ORF 63401	MPKTFMochreSMKIAHGSGSGSamber	1	0
ORF 63402	MGAFNMTNMTQYochreGSGSGSamber	1	0
ORF 63403	MIGRQMPRMYQKTRVWVWVLGRamber	1	0
ORF 63404	MGCSSMGPMIPLSGSGSGSGSamber	1	0
ORF 63405	MYRSIopalKEopalQLKVGLGLGLRamber	1	0
ORF 63406	MNTRSMGochreMVPPVGSGSGSamber	1	0
ORF 63407	MGEEopalMSSMochreGGIGSGSGSamber	1	0
ORF 63408	MTFHochreMRAKochreochreKNGSGSGSamber	1	0
ORF 63409	MLKKLEWLICGVELGRGLGLRamber	1	0
ORF 63410	MIRopalTMGDMHCSHAGSGSGSamber	1	0
ORF 63411	MSTLTMSRMRopalKDGSGSGSamber	1	0
ORF 63412	MRRochreRMDPMVASSGSGSGSamber	1	0
ORF 63413	MCKKNNGIYARKSWVWVWVLGRamber	1	0
ORF 63414	MSYopalKMPHMKRopalSGSGSGSamber	1	0
ORF 63415	MKQHRMochreEMCTDLGLGLGLRamber	1	0
ORF 63416	MTKSNMLCMopalPSIGSGSGSamber	1	0
ORF 63417	MTSLTMVRMopalKTochreGSGSGSamber	1	0
ORF 63418	MKARKMTAMKIVFGSGSGSamber	1	0
ORF 63419	MHochreFYMARMIGKIGSGSGSamber	1	0
ORF 63420	MQAochreTMEAMRVQVGSGSGSamber	1	0
ORF 63421	MENTQMYLMRPochreochreGSGSGSamber	1	0
ORF 63422	MVYFIMLRMQIYSGSGSGSamber	1	0
ORF 63423	MTECRMGNMRRopalVGSGSGSamber	1	0
ORF 63424	MTGTYNATNVIYTWVWVWVLGRamber	1	0
ORF 63425	MLHopalVMHAMQPRRGSGSGSamber	1	0
ORF 63426	MQochreSQMopalFMNRLAGSGSGSamber	1	0
ORF 63427	MQHopalGMEopalMQFGGGSGSGSamber	1	0
ORF 63428	MNIKochreMEDMHFVEGSGSGSamber	1	0
ORF 63429	MCTopalRMGochreMLIHSGSGSGSamber	1	0
ORF 63430	MRTLNMIQMYGGVWVWVLGRamber	1	0
ORF 63431	MCTISMQKMochreLSAGSGSGSamber	1	0
ORF 63432	MHRRRMAochreMDIRRGSGSGSamber	1	0
ORF 63433	MopalEMSHMLGSGSGSamber	1	0
ORF 63434	MNTSYMYPFDSRSFSGSVSamber	1	0
ORF 63435	MTKochreRMCHMNGTAGSGSGSamber	1	0
ORF 63436	MKINochreMSHMGPGRGSGSGSamber	1	0
ORF 63437	MDHSTMopalRMSLQRGSGSGSamber	1	0
ORF 63438	MRSPochreMGQMYNPVGSGSGSamber	1	0
ORF 63439	MIPSEMTDMVTVHGSGSamber	1	0
ORF 63440	MLKochreLMRVMLRKSGSGSGSamber	1	0
ORF 63441	MGochreHGMQRMQHLDGSGSGSamber	1	0
ORF 63442	MSRQEMDGMICIAGSGSGSamber	1	0
ORF 63443	MRKARMGSMNRDVWVWVWVLGRamber	1	0
ORF 63444	MTRNQMGQMGKopalLGSGSGSamber	1	0
ORF 63445	MTKochreKMFHMochreTCLGSGSGSamber	1	0
ORF 63446	MKKRQMGKMKopalPPGSGSGSamber	1	0
ORF 63447	MNILopalMSNMRKKNGSGSGSamber	1	0
ORF 63448	MSSYochreMopalNVKNARGTGSGSEVGRRKSamber	1	0
ORF 63449	METIRMSKMHochreIEGSGSGSamber	1	0
ORF 63450	MTRKopalMTRMopalopalKDGSGSGSamber	1	0
ORF 63451	MATCEMVochreMADLRGSGSGSamber	1	0
ORF 63452	MKTTIMopalKMVHHTGSVSGSamberGGRRKRamber	1	0
ORF 63453	MCHHLMIIWQILLGLGLGLRamber	1	0
ORF 63454	MDDEKMTTMGSHLGSGSGSamber	1	0
ORF 63455	MDTTLMHFIGCLFFFFVFFLVFamber	1	0
ORF 63456	MEQQQMopalEMKRIIGSGSGSamber	1	0
ORF 63457	MGopalTLSRRYIHGCTIYDTYEWKFRVWVWVLGRamber	1	0
ORF 63458	MSIochreIMKLMopalPTTGSGSGSamber	1	0
ORF 63459	MKochreENMAochreMRPKDGSGSGSamber	1	0
ORF 63460	MTQNopalMAYMopalQPHGTGSGAamber	1	0
ORF 63461	MTESKMAKMLKTRWVWVWVLGRamber	1	0
ORF 63462	MVRETMochreQMQEHAGSGSGSamber	1	0
ORF 63463	MKTNRMKKMGochreHPGSGSGSamber	1	0
ORF 63464	MKKSWNATNARFTMVWVLVamber	1	0
ORF 63465	MSKNDMopalKMSQKLGSGSGSamber	1	0
ORF 63466	MGKQVILKCIIKLGLGLGLRamber	1	0
ORF 63467	MRQAEMKKNVISTWVWVWVLGRamber	1	0
ORF 63468	MADRGMSTMVKochreSGSGSGSamber	1	0
ORF 63469	MLGGTMYopalMLPEGGSGSGSamber	1	0
ORF 63470	MTQRKMochreKMKRopalKGSGSGSamber	1	0
ORF 63471	MQRTLMIIMHLYHGSGSGSamber	1	0
ORF 63472	MTQNochreMESMRGQGGSGSGSamber	1	0
ORF 63473	MTRILMTLMHLYHGSGSGSamber	1	0
ORF 63474	MLRochreSLRIMYIQCGSGAVSamber	1	0
ORF 63475	MTEochreQMPPMIRHPGSGSGSamber	1	0
ORF 63476	MHGITMDopalMSLSPGSGSGSamber	1	0
ORF 63477	MLDKRMopalQMATAAGSGSGSamber	1	0
ORF 63478	MKNKKMVRMMVopalLGWGSAAamberVGRRKRWEEHPamber	1	0
ORF 63479	MEHVRMochreTMLAQochreASGSGSamber	1	0
ORF 63480	MNINIMRLMHIAochreGSGSGSamberIGRRKRSEamber	1	0
ORF 63481	MREAIMTIMLLochreNGSGSGSamber	1	0
ORF 63482	MRALFMLPMopalTNPGSGSGSamber	1	0
ORF 63483	MEKHochreMNLMQESPGSGSGSamber	1	0
ORF 63484	MVTQopalMRPMPNVRGSGSGSamber	1	0
ORF 63485	MLNKTMYFMYochreHTGSGSGSamber	1	0
ORF 63486	MLPKPMQHMHEHPGSGSGSamber	1	0
ORF 63487	MLIIAMopalSMYQEGGSGSamber	1	0
ORF 63488	MDHTSMCNMYopalLRGSGSGSamber	1	0
ORF 63489	MRYLopalMochreochreMYCSAGSGSGSamber	1	0
ORF 63490	MRTochreEMADMopalILNGSGSGSamber	1	0
ORF 63491	MRSAGMQEMHIECGSGSGSamber	1	0
ORF 63492	MRIRGMNGMKKochreNGSGLGLRamber	1	0
ORF 63493	MGQKAMTGMNEQEGSGSGSamber	1	0
ORF 63494	MNTIKMEVMKNIKWVWVWVLGRamber	1	0
ORF 63495	MTFKKNVSNGTRKWVWVWVLGRamber	1	0
ORF 63496	MKSYIMVLMHLIRGSGSGSamber	1	0
ORF 63497	MKKKIYAYYDNKTWVWVWVLGRamber	1	0
ORF 63498	MEochreGTMochreRMPEDVGSGSGSamber	1	0
ORF 63499	MREKLMYopalMYAKLGSGSGSamber	1	0
ORF 63500	MHLIHMFLMHLYHGSGSGSamber	1	0
ORF 63501	MANITMSAMIopalILGSGSGSamber	1	0
ORF 63502	MGopalKHMPochreMPRPFGSGSGSamber	1	0
ORF 63503	METDKMCIMSLKKWVWVWVLGRamber	1	0
ORF 63504	MSQochreCIVRMPIPVGSGSGAamber	1	0
ORF 63505	MEKGEMTCMDAVSGSGSGSamber	1	0
ORF 63506	MKQopalIMESMVRLRGSGSGSamber	1	0
ORF 63507	MIQAIMILMSANLGSGSGSamber	1	0
ORF 63508	MSKTSMTRMIATSGSGSGSamber	1	0
ORF 63509	MKKopalDMFLMRIQLGSGSGSamber	1	0
ORF 63510	MVGDVMAopalMopalVochreAGSGSGSamber	1	0
ORF 63511	MopalLHSMRFMQTTIGSGSGSamber	1	0
ORF 63512	MTIGochreMochreSMQSILGSGSGSamber	1	0
ORF 63513	MKochreLAMEPMENLQGSGSGSamber	1	0
ORF 63514	MopalTSYMSochreMPNPHGSGSGSamber	1	0
ORF 63515	MRSAVMPLMochreFILGSGSGSamber	1	0
ORF 63516	MEKopalNMNTMRKYopalGSGSGSamber	1	0
ORF 63517	MASHNMHVMARRSGSGSGSamber	1	0
ORF 63518	MACPSMochreTMPLIDGSGFGSamber	1	0
ORF 63519	MREHTMIITMFFYochreGSGSGSamber	1	0
ORF 63520	MRSKHMVIMPTKochreGSGSGSamber	1	0
ORF 63521	MEKKEMENMopalIRGGSGSGSamber	1	0
ORF 63522	MFochreFSMANLSFPDGSGSGCamber	1	0
ORF 63523	MIRGKMPTMTQIopalGSGSGSamber	1	0
ORF 63524	MSTQochreMRSMochreAPCGSGSGSamber	1	0
ORF 63525	MDYKGMPTMRNopalSGSGSGSamber	1	0
ORF 63526	MGopalVSINRMHPVCGSGSGSamber	1	0
ORF 63527	MSIYQMopalKMGEDLGSGSGSamber	1	0
ORF 63528	MERochrePMAHMGNTSGSGSGSamber	1	0
ORF 63529	MTTRKIMNMNLKHGSGSGSamber	1	0
ORF 63530	MRHTochreMochreRMDARSGSGSGSamber	1	0
ORF 63531	MQEKochreMIIMKLSYGSGSGSamber	1	0
ORF 63532	MTLPTMTopalMTTEochreGSGSGSamber	1	0
ORF 63533	MRKochreNMSNMNRQNGSGSGSamber	1	0
ORF 63534	MSNERMCLMVNPopalGSGSGSamber	1	0
ORF 63535	MGochreRIMQSMKREDGSGSGSamber	1	0
ORF 63536	MRAATMTKMopalRGNGSGSGSamber	1	0
ORF 63537	MFVIochreMRRMLCTDGSGSGSamber	1	0
ORF 63538	MTKSNMIYMPKTFGSGSGSamber	1	0
ORF 63539	MQKopalTMCNMVANKGSGSGSamber	1	0
ORF 63540	MLHGAMVIMLTSPGSGSGSamber	1	0
ORF 63541	MANopalTMRQMLYHTGSGSGSamber	1	0
ORF 63542	MARNCMVVMopalGDVGSGSGSamber	1	0
ORF 63543	MGochreKPMYSMRRopalQGSGSGSamber	1	0
ORF 63544	MATGTMRNMVRKKGSGSGSamber	1	0
ORF 63545	MCGTIMochreRMDIGopalGSGSGSamber	1	0
ORF 63546	MQKYFMLochreMCFTFGSGSGSamber	1	0
ORF 63547	MERSochreMQHMLochreQGGSGSGSamber	1	0
ORF 63548	MKGECMGRMRLAIGSGSGSamber	1	0
ORF 63549	MNGTLMVLMHLYPGSGSGSamber	1	0
ORF 63550	MKYIAMKNMNRKKRVWVWVLGRamber	1	0
ORF 63551	MQVPYMVLMHLYHGSGSGSamber	1	0
ORF 63552	MSKIRMopalGMLKGVGSGSGSamber	1	0
ORF 63553	MPKochreNMKCMRSopalKGSGSGSamber	1	0
ORF 63554	MSKDopalMTTMRRNopalGSGSGSamber	1	0
ORF 63555	MAIRIMRGMIochreDochreGSGSGSamber	1	0
ORF 63556	MIRGNMILMHLYHGSGSGSamber	1	0
ORF 63557	MAVKSMGochreMFQIHGSGSGSamber	1	0
ORF 63558	MQKKKDMLCRSVVAGSGSGSamberVGRRKRSEEHKamber	1	0
ORF 63559	MIYAVMochreVMASLLGSGSGSamber	1	0
ORF 63560	MTopalKQMYTMKEGochreGSGSGSamber	1	0
ORF 63561	MYKKKYGTNVTIFWVWVWGLGRamber	1	0
ORF 63562	MKRQQMNochreMTAochreKGRGamberGVRamber	1	0
ORF 63563	MNNLSMYochreMochreHINGSGSGSamber	1	0
ORF 63564	MRAKTMQVMLNochreLGSGSGSamber	1	0
ORF 63565	MRQochreTMochreAMYRGGGSGSGSamber	1	0
ORF 63566	MKTATMDNMLKochreAGSGSGSamber	1	0
ORF 63567	MLYKopalMKIMochreRHHGSGSGSamber	1	0
ORF 63568	MEKTTVLLMHLYHGSGAGSamber	1	0
ORF 63569	MNochreRLMLHMCGANGSGSGSamber	1	0
ORF 63570	MRARTMLIMVPAochreGSGSGSamber	1	0
ORF 63571	MRopalNIMGFMREDGGSGSGSamber	1	0
ORF 63572	MRQRKMKopalMHGGEGSGSGSamber	1	0
ORF 63573	MREochreochreMNTMPRVTGSGSGSamber	1	0
ORF 63574	MQTSLMQAMQCochreFGSGSGSamber	1	0
ORF 63575	MTLCRMAYMLochreISGSGSGAamber	1	0
ORF 63576	MPopalIIMLHMCAKVGSGSGSamber	1	0
ORF 63577	MFHLAMQIMHochreTRGSGSGSamber	1	0
ORF 63578	MQARVMEochreMAPSQGSGSGSamber	1	0
ORF 63579	MSIochreLMTHMSKSNGSGSGSamber	1	0
ORF 63580	MTLKQMTKMLEIWVWVWVLGRamber	1	0
ORF 63581	MVVHTMFKMLopalNVGSGSGSamber	1	0
ORF 63582	MPEDSMEGMCTGHGSGSGSamber	1	0
ORF 63583	MTAKopalMKEMRAICGSGSGSamber	1	0
ORF 63584	MopalVIRMLHMVRQTGSGSGSamber	1	0
ORF 63585	MCHochreKMochreCMGLGIGSGSGSamber	1	0
ORF 63586	MQRKAMQNMAochreVLGSGSGSamber	1	0
ORF 63587	MPTIQMNLMVKochreTGSGSGSamber	1	0
ORF 63588	MEHopalAMDPMochrePIPGSGSGSamber	1	0
ORF 63589	MKLSQMochreVMNQRIGSGSGSamber	1	0
ORF 63590	MTopalopalRMPGMRCLGGSGSGSamber	1	0
ORF 63591	MGKELMETMTopalochreNGSGSGSGSamber	1	0
ORF 63592	MRLNPMRKMTRochreTGSGSGSamber	1	0
ORF 63593	MSIPLMochreochreMCSQTGSGSGSamber	1	0
ORF 63594	MRTVAMVNMHYochreRGSGSGSamber	1	0
ORF 63595	MHopalIPMKHMYochreKNGSGSGSamber	1	0
ORF 63596	MKKopalKMNGMRKRYGSGSGSamber	1	0
ORF 63597	MSVENMHTMGPRAGSGSGSamber	1	0
ORF 63598	MKPNNMPTMGQHIGSGSGSamber	1	0
ORF 63599	MTQKopalMKDMopalLKGGSGSGSamber	1	0
ORF 63600	MGochreNTMEDMochreNIPGSGSamber	1	0
ORF 63601	MSEIQMGDMNochreRRGSGSGSamber	1	0
ORF 63602	MHDochreEMYTMGSHYGSGSGSamber	1	0
ORF 63603	MQPHVMHLMHHTQGSGSGSamber	1	0
ORF 63604	MREFLMFNMYochreopalSGSGSGSamber	1	0
ORF 63605	MNRPTMKLMSKopalNGSGSGSamber	1	0
ORF 63606	MHQQLNGALHKCQGSGSGSamber	1	0
ORF 63607	MGQRNMHSMRAHQGSGSGSamber	1	0
ORF 63608	MopalRLSICIRWVRVWFLGWamber	1	0
ORF 63609	MQopalISMLYMLNVTGSGSGSamber	1	0
ORF 63610	MIKochreTMPNMAYSPGSGSGSamber	1	0
ORF 63611	MCFYSMGKMLNGRGSGSGSamber	1	0
ORF 63612	MNLopalEMVTMNGKSGSGSGSamber	1	0
ORF 63613	MSKochreAMFVMGochreRNGSGSGSamber	1	0
ORF 63614	MYKLVMLIMAVIRGSGSGSamber	1	0
ORF 63615	MAYopalLMochreQMDGTHGSGSGSamber	1	0
ORF 63616	MYVCLMPochreMSQKDGSGSGSamber	1	0
ORF 63617	MILIPMHVMYopalFGGSGSGSamber	1	0
ORF 63618	MVPRRMFKMRKKTRFWVWVLGRamber	1	0
ORF 63619	MQNSopalMLVMopalTSTGSGSGSamber	1	0
ORF 63620	MNSGIMKKMVEKNGSGSGSamber	1	0
ORF 63621	MKochreEochreMKNMETSSGSGSGSamber	1	0
ORF 63622	MLQopalTMochreochreMochrePLSGSGSGSamber	1	0
ORF 63623	MVTEANGNYANTYWVWVWVLGRamber	1	0
ORF 63624	MDochreRQMNQMHochreNLGSGSGSamber	1	0
ORF 63625	MRNopalDMQIMKASTGSGSGSamber	1	0
ORF 63626	MKKKKRamberVamberYGFIKWVLVWVLVamber	1	0
ORF 63627	MLTLTMATMVQKPGSGSGSamber	1	0
ORF 63628	MIARVMPAMRPRSGSGSGSamber	1	0
ORF 63629	MYRLCYASNVKYSRVWVWVLGRamber	1	0
ORF 63630	MELKKMVSMLARDGSGSGSamber	1	0
ORF 63631	MLVKochreMTVMDSochreHGSGSGSamber	1	0
ORF 63632	MLRRopalMRTMLochreTRGSGSGSamber	1	0
ORF 63633	MHTochreRMIKMFAERGSGSGSamber	1	0
ORF 63634	MIIKochreMKPMIGAGGSGSGSamber	1	0
ORF 63635	MKopalHPMCYMEPVPGSGSGSamber	1	0
ORF 63636	MTFRAMGKMochreopalTLGSGSGSamber	1	0
ORF 63637	MVCKGMITRVGNopalGSGSGSamber	1	0
ORF 63638	MRTMLLNPGSGPGSamber	1	0
ORF 63639	MIFochreNMVHMCNREGSGSGLRamber	1	0
ORF 63640	MENTSMCCMVGochrePGSGLGLRamber	1	0
ORF 63641	MENRQMEAMDTVCGSGSGSamber	1	0
ORF 63642	MNGYQMLILGATNGSGSGSamber	1	0
ORF 63643	MRNochreEMochreHMochreRSGGSGSGSamber	1	0
ORF 63644	MQEochrePMQRMKDSSGSGSGSamber	1	0
ORF 63645	MRFQopalMQPMVIDTGSGSGSamber	1	0
ORF 63646	MNACHMNQMVQYVGSGSGSamber	1	0
ORF 63647	MNochreINMSIMVKRNGSGSGSamber	1	0
ORF 63648	MRHNRMopalSMEKRCGSGSGSamber	1	0
ORF 63649	MRSSochreMVNMQITLGSGSGSamber	1	0
ORF 63650	MNRTRMTLMSTKKWVWVWVLGRamber	1	0
ORF 63651	MHIochreTMGNMRLNKGSGSGSamber	1	0
ORF 63652	MKITIICRMRKLFGSGSGSamber	1	0
ORF 63653	MTSFochreMHEMVKAAGYGSGSamber	1	0
ORF 63654	MEochreLKMHHMAKochreNGSGSGSamber	1	0
ORF 63655	MRQNGMPRMSIQKGVWVWVLGRamber	1	0
ORF 63656	MRTCKMKRMRRYLGSGSGSamber	1	0
ORF 63657	MNLVRMLNMVTYHGSGSGSamber	1	0
ORF 63658	MKQKochreMYEMNCILGSGSGSamber	1	0
ORF 63659	MQochreGGMAAMSYRRGSGSGSamber	1	0
ORF 63660	MQCAGMPopalMRTTYGSGSGSamber	1	0
ORF 63661	MIRTKMDopalMopalKochrePGSGSGSamber	1	0
ORF 63662	MYEVHMLRMSKKKWVWVWVLGRamber	1	0
ORF 63663	MopalQIRMSSMRNTPGTGSGSamber	1	0
ORF 63664	MINGYIVSTMKVWVGVLGIamber	1	0
ORF 63665	MSTFKMCTMopalLVTGSVSGSamber	1	0
ORF 63666	MSRochreVMPSMPEochreAGSGSGSamber	1	0
ORF 63667	MERPQMAKMKopalRPGSGSGSamber	1	0
ORF 63668	MRCVopalMKIMREochreochreGSGSGSamber	1	0
ORF 63669	MTQochreEMELMEYLQGSGSGSamber	1	0
ORF 63670	MENKKYEINATISWVWVWVLGRamber	1	0
ORF 63671	MRYHRMTPMIKNKWVWVWVLGRamber	1	0
ORF 63672	MQKochrePMQNMSopalTCGCGSGCamber	1	0
ORF 63673	MVCQHMochreHMPochreKKGSGSGSamber	1	0
ORF 63674	MRIVochreMSYMESIPGSGSGSamber	1	0
ORF 63675	MGEKKYANNVTRFWVWVWVLGRamber	1	0
ORF 63676	MPKochreIMKCMARREGSGSGSamber	1	0
ORF 63677	MRopalHRMVIMGKopalLGSGSGSamber	1	0
ORF 63678	MGKGYMKLMNochreRVGSGSGSamber	1	0
ORF 63679	MSEEYMGNMopalTCAGSGSGSamber	1	0
ORF 63680	MRRIKMPopalMHFochrePGSGSGSamber	1	0
ORF 63681	MDFNNKHKMKNHTITRWCGSGSamber	1	0
ORF 63682	MICochreGMRDMVRLHGSGSGSamber	1	0
ORF 63683	MVIDHMopalDMVSRHGSGSGSamber	1	0
ORF 63684	MEADHMTopalMKRLVGSGSGSamber	1	0
ORF 63685	MSIIKMGLMKNLKGSGSGSamber	1	0
ORF 63686	MKKELMERMopalNRGGSGSGSamber	1	0
ORF 63687	MKKKCYAYYDCTKWVWVWVLGRamber	1	0
ORF 63688	MCKRYMPRMNopalILGSGSGSamber	1	0
ORF 63689	MHochreNTMAHMSQIAGSGSGSamber	1	0
ORF 63690	MLQochreEMRHMEATYGSGSGSamber	1	0
ORF 63691	MRTYKCIECVIVQGLGLGLRamber	1	0
ORF 63692	MSTASMNNMPNSNGSGSGSamber	1	0
ORF 63693	MPKHopalMKGMKHRRGSGSGSamber	1	0
ORF 63694	MSAochreAMIHMQVopalIGSGSGSamber	1	0
ORF 63695	MRTDVMTNMRYopalRGSGSGSamber	1	0
ORF 63696	MIYochreLMochreKMRRRGGSGSGSamber	1	0
ORF 63697	MEYGAMGopalMTGLDGSGSGSamber	1	0
ORF 63698	MGATopalMKHMKTSHGSGSGSamber	1	0
ORF 63699	MPSGSMopalNMNRHGGSGSGSamber	1	0
ORF 63700	MRopalVKMCPMITTDGSGSGSamber	1	0
ORF 63701	MFIGRMARMQGKSWVWVWVLGRamber	1	0
ORF 63702	MGFAAMGVMLRRRVWVWVLGRamber	1	0
ORF 63703	MDIochreRMRNMPochreKRGSGSGSamber	1	0
ORF 63704	MEKIochreMKSMIINochreGSGSGSamber	1	0
ORF 63705	MNKHSMNRMRKochreSGSGSGSamber	1	0
ORF 63706	MCSFLMCLMHLYNGSGSGSamber	1	0
ORF 63707	MKPochreKMLYMDTADGSGSGSamber	1	0
ORF 63708	MRKNIYGNYALRYRVWVWVLGRamber	1	0
ORF 63709	MAPKTMSochreMPLSochreGSGSGSamber	1	0
ORF 63710	MKKochreQMDTMEAGCGSGSGFamber	1	0
ORF 63711	MVVGSMHLMAPDochreGSGSGSamber	1	0
ORF 63712	MSRLKMRRMPKQVGSGSGSamber	1	0
ORF 63713	MRNochreKMTDMLRopalNGSGSGSamber	1	0
ORF 63714	MRNEPMEochreMSNKPGSGSGSamber	1	0
ORF 63715	MNASPMEEMopalochreGTGSGSGSamber	1	0
ORF 63716	MRKSIMopalDMochreochreCHGSGSGSamber	1	0
ORF 63717	MTopalDTMQIMopalYYLGSGSGSamber	1	0
ORF 63718	MKCAIMKHMNochreEKGSGSGSamber	1	0
ORF 63719	MRRRIMLKMPNochreTGSGSGSamber	1	0
ORF 63720	MRAKTMopalAMSCTRGSGSGSamber	1	0
ORF 63721	MIKKTYEYNVCCTRVWVWVLGRamber	1	0
ORF 63722	MSTATMIHMDVCSGSGSGSamber	1	0
ORF 63723	MKochreRKMISMFRPSGSGSGSamber	1	0
ORF 63724	MEGKNMopalKMREVHGSGSGSamber	1	0
ORF 63725	MKQLHMVopalMochreochreRHGSGSGSamber	1	0
ORF 63726	METLIIFINochreCKKRVWVWVLGRamber	1	0
ORF 63727	MRSTIMSRMKALCGSGSGSamber	1	0
ORF 63728	MRSHochreMHHMLKIGGSGSGSamber	1	0
ORF 63729	MERKochreMHLMEEKCGSGSGSamber	1	0
ORF 63730	MAAYSMPKMLGSGGSGSGSamber	1	0
ORF 63731	MHLochreRMDPMHRLAGSGSGSamber	1	0
ORF 63732	MGSTPMQLMQLGRGSGSGSamber	1	0
ORF 63733	MQKKNNEKYGopalTRWAGDWAAGGamber	1	0
ORF 63734	MKQIochreMIGMSopalGopalGSGSGSamber	1	0
ORF 63735	MHHKFMochreKMSAGGGSGSGSamber	1	0
ORF 63736	MPKRNMNochreMAVHVGSGSGSamber	1	0
ORF 63737	MKLMIHTSGSGSGSamber	1	0
ORF 63738	MKQITMIKMPQopalVGSGTGWamber	1	0
ORF 63739	MTNNVMPAMochreKNNRVWVWVLGRamber	1	0
ORF 63740	MTopalKYMHVMRSQNGSGSGSamber	1	0
ORF 63741	MCLQTMSDMopalEHYGSGSGSamber	1	0
ORF 63742	MSHILMTPMNRKKGVWVWVLGRamber	1	0
ORF 63743	MNERLMRRMRTGIGFGSGYamberVGRRKRamber	1	0
ORF 63744	MQLQochreMAochreMAKochreNGSGSGSamber	1	0
ORF 63745	MIKTKMochreRMVRLNGSGSGSamber	1	0
ORF 63746	MEKKRYGINAKRIRVWVWVLGRamber	1	0
ORF 63747	MQYIKNVNNARFWWVWVWVLGRamber	1	0
ORF 63748	MKVHNMLKNGYKIWVWVWVLGRamber	1	0
ORF 63749	MKSPGMopalNMRGQPGSGSGSamber	1	0
ORF 63750	MYKTLMNCMIKTNWVWVWVLGRamber	1	0
ORF 63751	MHochreVAMLIMLHGAGSGSGSamber	1	0
ORF 63752	MLVTQMPopalMRAHCGSGSGSamber	1	0
ORF 63753	MARochreochreMLTMRTochreKGSGSGSamber	1	0
ORF 63754	MRopalKYMNLMPTRGGSGSGSamber	1	0
ORF 63755	MKIVRMCPMQGRNGSGSGSamber	1	0
ORF 63756	MTYPRMopalSMNVQRGSGSGSamber	1	0
ORF 63757	MKPopalKMINMLTSNGSGSGSamber	1	0
ORF 63758	MLochreVVMLQMLQWVWVWVLGRamber	1	0
ORF 63759	MKTTVMLNMVYRVGSGSGSamber	1	0
ORF 63760	MYGHTMLDMDTDLGSGSGSamber	1	0
ORF 63761	MDKKKYELYAWSTRVWVWVLGRamber	1	0
ORF 63762	MEAHGMEKMENIRGSGSGSamber	1	0
ORF 63763	MQochreLVMGPMopalNTNGSGSGSamber	1	0
ORF 63764	MGRRLMPQMTPochreTGSGSGSamber	1	0
ORF 63765	MRVILMVLMRNKTGSGSGSamber	1	0
ORF 63766	MTTKochreMASMQLRGGSGSGSamber	1	0
ORF 63767	MVTPKMHGMochreGECGSGSGSamber	1	0
ORF 63768	MKKochreopalMKSMNIQVGSGSGSamber	1	0
ORF 63769	MSopalTDMPIMLERLGSGSGSamber	1	0
ORF 63770	MHAochreGMPRMopalTPPGSGSGSamber	1	0
ORF 63771	MTRDDMKSMKKochreQGSGSGSamber	1	0
ORF 63772	MSTDEMGEMELopalSGSGSGSamber	1	0
ORF 63773	MLHopalHMGNMTCTSGSGSGSGSamber	1	0
ORF 63774	MQochreRGMQRMISIHGSGSGSamber	1	0
ORF 63775	MKLKKNAKYALKSWVWVWVLGRamber	1	0
ORF 63776	MVopalTRMKochreMFTAGGSGSGSamber	1	0
ORF 63777	MSRAPMEAMopalLCVGSGSGSamber	1	0
ORF 63778	MNIQKNVKYESIYRVWSGSamber	1	0
ORF 63779	MLSYVMALMGIKochreGSGSGSamber	1	0
ORF 63780	MNRLAMKPMNYopalPGSGSGSamber	1	0
ORF 63781	MKochreochreDMQAMAIRLGSGSGSamber	1	0
ORF 63782	MRPRGMTIMRKEKRVWVWVLGRamber	1	0
ORF 63783	MITKKMNHMERNGGSGSGSamber	1	0
ORF 63784	MKochreRDMSSMochreELGGSGSGSamber	1	0
ORF 63785	MNGTGMochreNMRIEGGSGSGSamber	1	0
ORF 63786	MTLADMochreNMNRVHGSGSGSamber	1	0
ORF 63787	MSTSKMEKNVSopalKWVWVWVLGRamber	1	0
ORF 63788	MKVAFMopalNMGSGLGSGSGSamber	1	0
ORF 63789	MRLochreAMENMQILLGSGSGSamber	1	0
ORF 63790	MKochreALMRKMYAopalDGSGSGSamber	1	0
ORF 63791	MVAMIQLochreGSGSGSamber	1	0
ORF 63792	MopalPQVMSLMQKYLGSGSGSamber	1	0
ORF 63793	MKGVRMRKMIopalRVGSGSGSamber	1	0
ORF 63794	MSTNochreMGSMQKRochreGSGSGSamber	1	0
ORF 63795	MTVNochreMILMopalGQLGSGSGSamber	1	0
ORF 63796	MPKPEMGNMopalEVHGSGSGSamber	1	0
ORF 63797	MNTKRMopalLVDIRIVFASGSamber	1	0
ORF 63798	MLLochreNMQKMSHQEGSGSGSamber	1	0
ORF 63799	MCAochreSMVKMQGopalPGSGSGSamber	1	0
ORF 63800	MNIDYMPSMopalNRIGSGSGSamberVGRRKRamber	1	0
ORF 63801	MRYIHAKNTYVTNASISWGopalVLVLGRamber	1	0
ORF 63802	MRopalVHMSRMFVVCGSGSGSamber	1	0
ORF 63803	MNKIAMLLMHLYHGSGSGSamber	1	0
ORF 63804	MAGGIMRAMochrePEGGSGSGSamber	1	0
ORF 63805	MKKochreAMKFMNopalGAGLGLGLRamber	1	0
ORF 63806	MCILLMPSMQSNopalGSGSGSamber	1	0
ORF 63807	MYARTMVLMLTopalTGSVSGSamber	1	0
ORF 63808	MHopalSopalMTSMPochreIRGSGSGSamber	1	0
ORF 63809	MKKNSNVRYGRRTWVWVWVLGRamber	1	0
ORF 63810	MAAMYNSGGSGSGLamber	1	0
ORF 63811	MKNNIMNTMPHPRGSGSGSamber	1	0
ORF 63812	MYSHTMLLMHLYHGSGSGSamber	1	0
ORF 63813	MSHKKNVKNVKITRVWVWVLGRamber	1	0
ORF 63814	MLKKopalMHVMIEGRGSGSGSamber	1	0
ORF 63815	MTILTMKKMKTWSRVWVWVLGRamber	1	0
ORF 63816	MNAFTMochreKMYYTTGSGSGSamber	1	0
ORF 63817	MLopalNIMITMRDLTGSGSGSamber	1	0
ORF 63818	MERNopalMRSMKochreQTGSGSGSamber	1	0
ORF 63819	MLHochreLMNAMSTQAGSVSGSamber	1	0
ORF 63820	MHTQochreMKIMNIFAGSGSGSamber	1	0
ORF 63821	MAopalARMKSMLLILGSGSGSamber	1	0
ORF 63822	MFIYLMIFMDRLNGSGSGSamber	1	0
ORF 63823	MRHochreRMPKMEQVGGSGSGSamber	1	0
ORF 63824	MHopalSHMTDMENLochreGSGSGSamber	1	0
ORF 63825	MDTKQMopalTMRNYCGSGSGSamber	1	0
ORF 63826	MGochreVAMNTMNGVDGSGSGSamber	1	0
ORF 63827	MLSEHMRQMEopalPSGSGSGPamber	1	0
ORF 63828	MQRochreKMIIIVTTGGAGAWFamber	1	0
ORF 63829	MGochreRYMNGMSGTNGSGSGSamber	1	0
ORF 63830	MNYKIMIochreMAKLRGSGSGSamber	1	0
ORF 63831	MNRLIMSIMFLFHGSGSGSamber	1	0
ORF 63832	MNFISMGRMEopalEGGSGSGSamber	1	0
ORF 63833	MRDRAMNochreMochreIKEGSGSGSamber	1	0
ORF 63834	MRVYIMISMIPNEGSGSGSamber	1	0
ORF 63835	MEochreRVMARMYochreNVGSGSGSamber	1	0
ORF 63836	MQKochreTMHRMKIHGGSGSGSamber	1	0
ORF 63837	MIDopalPMESMSLDHGSGSGSamber	1	0
ORF 63838	MGKVLMEKNDWMKWVWVWVLGRamber	1	0
ORF 63839	MPHGRMNNMKKopalKGSGSGSamber	1	0
ORF 63840	MKopalQSMYPMKHIPGSGSGSamber	1	0
ORF 63841	MKKSNMQPMEEQLGSGSGSamber	1	0
ORF 63842	MQQSNMochreochreMAPochreGGSGSGSamber	1	0
ORF 63843	MIATKMHGMochreDVopalGSGSGSamber	1	0
ORF 63844	MRNopalQMQNMRASVGSGSGSGSamber	1	0
ORF 63845	MNAYHMIAMYopalSLGSGSGSamber	1	0
ORF 63846	MRIRTYGYNVRNSWVLGRamber	1	0
ORF 63847	MAKochrePMPVMSIAKGSGSGSamber	1	0
ORF 63848	MNVochreNMGKMQTSPGSGSGSamber	1	0
ORF 63849	MTGopalNMTVMASESGSGSGSamber	1	0
ORF 63850	MENGGMRopalMLRGTGSGSGSamber	1	0
ORF 63851	MKRTNMKKNVKIFRVWVWVLGRamber	1	0
ORF 63852	MRRKochreMEAMochrePIVGSGSGSamber	1	0
ORF 63853	MARRRMQNMNochreVochreGSGSGSamber	1	0
ORF 63854	MKochreKHMPNMKSGAGSGSGSamber	1	0
ORF 63855	MIYKGMRNMALRVWVWVLGRamber	1	0
ORF 63856	MEYochreTMNQMKSSLGSGSGSGSamber	1	0
ORF 63857	MEKochreTMGKMGDRRGSGSGSamber	1	0
ORF 63858	MVTSopalMQKMAochreGYGSGSGSamber	1	0
ORF 63859	MTLKGMAochreMLNVEGSGSGSamber	1	0
ORF 63860	MopalQPochreMochreCMSAIKGSGSGSamber	1	0
ORF 63861	MKKSLMopalVMRVTSGSGSGSamber	1	0
ORF 63862	MKTNIMTCMPKNTGSGSGSamber	1	0
ORF 63863	MREYochreMAIMopalochreTTGSGSGSamber	1	0
ORF 63864	MIKopalPMEYMochreRNGGSGSGSamber	1	0
ORF 63865	MIGLFNGSNVSNYWVWVLGRamber	1	0
ORF 63866	MERKLMNGMopalYGTGSGSGSamber	1	0
ORF 63867	MTGVYMRRMQRGQGSGSGSamber	1	0
ORF 63868	MCGKYMRYMTRPochreGSGSGSamber	1	0
ORF 63869	MVSIopalMDochreMVYVochreGSGSGSamber	1	0
ORF 63870	MKLochreNMHTMKTRRGSGSGSamber	1	0
ORF 63871	MKETGMGYMEopalDIGSGSGSamber	1	0
ORF 63872	MYRIDMTSMHLYHGSGSESamber	1	0
ORF 63873	MCERTMopalIMochreVLKGSGSGSamber	1	0
ORF 63874	MRHNIMQTMGochreVAGSGSGSamber	1	0
ORF 63875	MPAHIMKEMPHSochreGSGSGSamber	1	0
ORF 63876	MLPTochreMKNMRKochreDGSGSGSamber	1	0
ORF 63877	MVVNochreMSGMRRPRGYGSGSamber	1	0
ORF 63878	MGochreSGMDTMochrePKDGSGSGSamber	1	0
ORF 63879	MKENDMGochreMYIRPGSGSGSamber	1	0
ORF 63880	MopalRMQHITGSGSGAamber	1	0
ORF 63881	MNTKochreMRKMKQASGSGSGSamber	1	0
ORF 63882	MLQopalVMSCMRochreSVGSGSGSamber	1	0
ORF 63883	MTopalNVMKGMETNSGSGSGSamber	1	0
ORF 63884	MRCLLMRSMSNopalIGSGSGSamber	1	0
ORF 63885	MKQKLMQNMDDFopalGSGSGSamber	1	0
ORF 63886	MHPochreHMGSMGGNRGSGSGSamber	1	0
ORF 63887	MKKSYYVNNVIFLRAWVWVLGRamber	1	0
ORF 63888	MEochreCQMQPMIAGochreGSGSGSamber	1	0
ORF 63889	MEopalRSMIIMochreTVSGSGSGSamber	1	0
ORF 63890	MLCLTMERLRIAGGSGSGSamber	1	0
ORF 63891	MPGYLMVLMHLLKGSGSGSamber	1	0
ORF 63892	MILYRMQVMLKITGSGSGSGSamber	1	0
ORF 63893	MSEKSLWVWVWVWVLGRamber	1	0
ORF 63894	MSATGMRRMLISRGSGSGSamber	1	0
ORF 63895	MKLEIMEKMKKLochreGSGSGSamber	1	0
ORF 63896	MTRQPMSAMKKRRopalVGVGVLGRamber	1	0
ORF 63897	MVNNNMSPMQNRNGSGSGSamber	1	0
ORF 63898	MHRIDMGochreMLEAPGSGSGSamber	1	0
ORF 63899	MEPochreCMHPMPRAEGSGSGSamber	1	0
ORF 63900	MPHochreAMNRMPCTRGSGSGSamber	1	0
ORF 63901	MRLTIMKGMSKKTGSGSGSamber	1	0
ORF 63902	MAKSochreMYochreMENIHGSGSGSamber	1	0
ORF 63903	MQTKFMPTMAHRNGSGSGSamber	1	0
ORF 63904	MRIVGMopalCMDRNHGSGSGSamber	1	0
ORF 63905	MTopalKLMNAMLochreDGGSGSGSamber	1	0
ORF 63906	MLTRSMYochreMKKYYGSGSGSamber	1	0
ORF 63907	MNEIochreMochreDMTochreKHGSGSGSamber	1	0
ORF 63908	MNTVHMKopalMochreRopalRGSGSGSamber	1	0
ORF 63909	MYTopalEMVRMLKKKWVWVWVLGRamber	1	0
ORF 63910	MKKEIMSLMKKochrePGSGSGSamber	1	0
ORF 63911	MKPYTMGochreMLochreDGGSGSGSamber	1	0
ORF 63912	MGopalRTMEHMESVTGSGSGSamber	1	0
ORF 63913	MKRSKNGSNALKWRVWVWVLGRamber	1	0
ORF 63914	MKVKopalMLSMQDochreTGSGSGSamber	1	0
ORF 63915	MopalVLSMochreNMNSGQGSGSGSamber	1	0
ORF 63916	MDLISYCSWVWVWVLGRamber	1	0
ORF 63917	MKACLMTRMochreGochreLGSGSGSamber	1	0
ORF 63918	MAQIopalMSRMISopalRGSGSGSamber	1	0
ORF 63919	MRTRDMochreNRDGREGAGSGTamber	1	0
ORF 63920	MopalENopalMRQNERRIRVWVWVLGRamber	1	0
ORF 63921	MSIQYMEAMRopalRRGSGSGSamber	1	0
ORF 63922	MCochreGIMSNMFRLNGSGSGSamber	1	0
ORF 63923	MEKKKYDTYGamberKLWVWVWVLGRamber	1	0
ORF 63924	MHCPochreMVSMPSNIGSGSGSamber	1	0
ORF 63925	MSHLLMRamberMSAKochreGSGSGSamber	1	0
ORF 63926	MVHGKMochreQMCLGRGSGSGSamber	1	0
ORF 63927	MopalNPHMLNMNQEVGSGSGSamber	1	0
ORF 63928	MRKIochreMQDMTopalGPGSGSGSamber	1	0
ORF 63929	MDRENMopalYMopalEEYGSGSGSamber	1	0
ORF 63930	MPochreYAMopalochreMTQSochreGSGSGSamber	1	0
ORF 63931	MRNochreIMLYMITQNGSGSGSamber	1	0
ORF 63932	MQSTQMGGMHVKKRVWVWVLGRamber	1	0
ORF 63933	MQHKDMQNMGKAochreGSGSGSamber	1	0
ORF 63934	MAQRYMLIMQTKPGSGSGSamber	1	0
ORF 63935	MTVTTMopalQMPFVochreGSGSGSamber	1	0
ORF 63936	MRAKochreMLNMochrePLLGSGSGSamber	1	0
ORF 63937	MHENNMochreHMPQDTGSGSGSamber	1	0
ORF 63938	MGochreopalochreMHIMKVADGSGSGSamber	1	0
ORF 63939	MSIKKMHopalMKAAGGSGSGSamber	1	0
ORF 63940	MELCQLLNVVVGLGMGIAamber	1	0
ORF 63941	MRCACMopalAMKSVPGSGSGSamber	1	0
ORF 63942	MRLochreSMYAMopalRLKGSGSGSamber	1	0
ORF 63943	MNRKochreMNHMKATVGSGSGYamber	1	0
ORF 63944	MDEHRMTRMSIPCGSGSGAamber	1	0
ORF 63945	MANSTMKKNGSWRWVWVWVLGRamber	1	0
ORF 63946	MEKochreRMPSMNTGEGSGSGSamber	1	0
ORF 63947	MSIRQMKGMKRochreHGSGSGSamber	1	0
ORF 63948	MFTSRMRVMPIopalNGSGSGSamber	1	0
ORF 63949	MEochreSKMNTMNTRopalGSGSGSRamber	1	0
ORF 63950	MVTQKMopalRMopalPCLGSGSGSamber	1	0
ORF 63951	MHKDKMQKMGopalEHGSGSGSamber	1	0
ORF 63952	MRSYVLVKMopalQNYVSASGAamber	1	0
ORF 63953	MVRKKYGWYDFIIWVWVWVLGRamber	1	0
ORF 63954	MEochreSCMSochreMNopalHYGSGSGSamber	1	0
ORF 63955	MRNTLMochreCMRRIRGSGSGSamber	1	0
ORF 63956	MSDTGMARMLKKTWVWVWVLGRamber	1	0
ORF 63957	MTTSLMKQMCQKTRVWVWVLGRamber	1	0
ORF 63958	MPLCochreMSYMDTRSGSGSGSamber	1	0
ORF 63959	MRKochreIMochreNMTAKSGSGSGSamber	1	0
ORF 63960	MRPTKMKVMKKIEGLGLGLRamber	1	0
ORF 63961	MNIVLMRRMKSRopalGSGSGSamber	1	0
ORF 63962	MDTIopalMEDMDRKochreGSGSGSamber	1	0
ORF 63963	MKSLDMILMHLYHGFGSGSamber	1	0
ORF 63964	MQIDLMGNMYARopalGSGSGSamber	1	0
ORF 63965	MVQSPMRHMopalPKIRVWVWVLGRamber	1	0
ORF 63966	MNRYTMGPMIFRKWVWVWVLGRamber	1	0
ORF 63967	MNYSQMTSMPKTRWVWVWVLGRamber	1	0
ORF 63968	MKKochreEMSNMNGPopalGSGSGSamber	1	0
ORF 63969	MKEIIMTYMVGopalRGSGTGSamber	1	0
ORF 63970	MQKKTYVYNERTTWVWVWVLGRamber	1	0
ORF 63971	MGYTRMAKMGQRKRVWVWVLGRamber	1	0
ORF 63972	MNSLTMILMopalEQNGSGSGSamber	1	0
ORF 63973	MAATVMochreAMAVGQGSGSGSamber	1	0
ORF 63974	MRKRochreMERMKNIopalGSGSGSamber	1	0
ORF 63975	MopalIEIMRHMRATIGSGSGSamber	1	0
ORF 63976	MFYLKMNTMochreIVIGSGSGSamber	1	0
ORF 63977	MFVochreDMIIMLIPLGSGSGSamber	1	0
ORF 63978	MIGRIMARMPopalNochreGSGSGSamber	1	0
ORF 63979	MYTYYMVYMISGAGSGSGSamber	1	0
ORF 63980	MIHopalNMVTMopalNAopalGSGSGSamber	1	0
ORF 63981	MPopalNQMEKNERLSWVWVWVLGRamber	1	0
ORF 63982	MEopalTKMGAMVHGSGSGSamber	1	0
ORF 63983	MTSKEMGAMGNDochreGSGSGSGSamber	1	0
ORF 63984	MEKochreRMNSMFHRPGSGSGSamber	1	0
ORF 63985	MQRTKMTRMopalRAochreGSGSGSamber	1	0
ORF 63986	MIIRYMIGIDLSIWVWVWVLGRamber	1	0
ORF 63987	MLVTLMNRMKochreHAGSGSGSamber	1	0
ORF 63988	MTopalINMKFMSKIopalGSGSGSamber	1	0
ORF 63989	MRRYTMLLMILYHGSGSGSamber	1	0
ORF 63990	MRRQQMTochreMGPAAGSGSGSamber	1	0
ORF 63991	MGTNAMKochreMCFICGSGSGSamber	1	0
ORF 63992	MopalIVYMFochreMQLNAGSGSamber	1	0
ORF 63993	MSSSEMIKMEochreENGSGSGSamber	1	0
ORF 63994	MDRRKMopalSMTSRDGSGSGSamber	1	0
ORF 63995	MGVTTMRopalMYAKHGSGSGSamber	1	0
ORF 63996	MKRLLMIIMCLKKGSGSGSamber	1	0
ORF 63997	MHochreEIMRLMETopalYGSGSGSamber	1	0
ORF 63998	MYRDLMLKMHTochreopalGSGSGSamber	1	0
ORF 63999	MDRSNYATYAKSNRVWVWVLGRamber	1	0
ORF 64000	MKKochreRMYochreMDNFCGSGSGSamber	1	0
ORF 64001	MKRopalKMKopalMTPPSGSGSGSamber	1	0
ORF 64002	MIRGRMRopalMETPVGSGSGSamber	1	0
ORF 64003	MRSHLPAPMHPamberQGPGSGNamber	1	0
ORF 64004	MVNIIWNKCFIHKGLGLGLRamber	1	0
ORF 64005	MSSRNMNopalMTFYVGSGSGSamber	1	0
ORF 64006	MIQRYMKRNAFSRRVWVWVLGRamber	1	0
ORF 64007	MQopalKKNQGQGPGopalamber	1	0
ORF 64008	MTYopalPMYCMIIFIGSGSGSamber	1	0
ORF 64009	MCIKRMopalKMRTVochreGSGSGSamber	1	0
ORF 64010	MopalSVLMFIMLRAQGSGSGSamber	1	0
ORF 64011	MRAochrePMRLMSFRNGSASGSamber	1	0
ORF 64012	MGAFAMKDMVRRWVWVWVLGRamber	1	0
ORF 64013	MHKochreKMAAMHQAYGSGSGSamber	1	0
ORF 64014	MRochreKRMCTMDPSQGSGSGSamber	1	0
ORF 64015	MLGEQMopalGMQSIKGSGSGSamber	1	0
ORF 64016	MKQVVMYTMLIKNWVWVWVLGRamber	1	0
ORF 64017	MSLKTMRSMYochreRVGSGSGSamber	1	0
ORF 64018	MCCGKMNIMRRNopalGSGSGSamber	1	0
ORF 64019	MSEopalRMochreNMochreRAIGSGSGSamber	1	0
ORF 64020	MGSPQMAKMGochreDHGSGSGSamber	1	0
ORF 64021	MNKTHMPGMASNopalGSGSGSamber	1	0
ORF 64022	MRSRHSVICVMKLGLGLGLRamber	1	0
ORF 64023	MopalIGNMATMochreRERGSGSGSamber	1	0
ORF 64024	MATHopalMNCMHRTGGSGSGSamber	1	0
ORF 64025	MVNAAMRNMALRVWIWVLGMamber	1	0
ORF 64026	MTLTopalMochreSMTGTVGSGSGSamber	1	0
ORF 64027	MVNRopalMYQMIHHTGSGSGSamber	1	0
ORF 64028	MSDPCMochreAMTHSRGSGSGSamber	1	0
ORF 64029	MTFGRMIopalMLVSRGSGSGSamber	1	0
ORF 64030	MESKRMYochreMGIASGSGSGSamber	1	0
ORF 64031	MILNQMTKMSSGHGSGSGSamber	1	0
ORF 64032	MPTKNMAAMochreRRHGSGSGSamber	1	0
ORF 64033	MTRIochreMTTMDHGLGSGSGSamber	1	0
ORF 64034	MGochreLIMTTMochreQAVGSGSGSamber	1	0
ORF 64035	MKQTAMKVMVLopalNGSGSGSamber	1	0
ORF 64036	MRKopalYMTRMNSRRGSGSGSamber	1	0
ORF 64037	MRSGDMochreopalMTQLQGSGSGSamber	1	0
ORF 64038	MVRTVMRSMIochreSYGSGSGSamber	1	0
ORF 64039	MQKKTNGSYALFFWVWVWVLGRamber	1	0
ORF 64040	MVRILMNDMTKochreAGSGSGSGSamber	1	0
ORF 64041	MRKNopalMRLMRopalDIGSGSGSamber	1	0
ORF 64042	MRQopalKMGAMTochreRGGSGSGTamber	1	0
ORF 64043	MTVLTMTochreMDTRLGSGSGSamber	1	0
ORF 64044	MKKKGMEYMopalAHLGSGSGSamber	1	0
ORF 64045	MDENYMQNMAHLVGSGSGSGSamber	1	0
ORF 64046	MYSKochreLLSMQKQSGSGSGSamber	1	0
ORF 64047	MISATMGTMATTGGSGSGSamber	1	0
ORF 64048	MRHTopalMKKMopalLPSGSGSGSamber	1	0
ORF 64049	MISSKMCNMAIRVWAGSamber	1	0
ORF 64050	MTEKochreMVLMDQKPGSGSGSamber	1	0
ORF 64051	MHEAKMYIMKKKKLGLGPGRRamber	1	0
ORF 64052	MHIMSLKochreGSGSGSamber	1	0
ORF 64053	MKQKKopalVIopalLVLEGLGLGLRamber	1	0
ORF 64054	MRKopalLMLPMDPQVGSGSGSamber	1	0
ORF 64055	MEochreFIKRSNAAYIWHWVRVFGSamber	1	0
ORF 64056	MIYRDMIKNATLNWVWVWVLGRamber	1	0
ORF 64057	MEopalTVMVFMAochreEHGSGSGSamber	1	0
ORF 64058	MopalNSopalMKSMQRIIGSGSGSamber	1	0
ORF 64059	MREITMNSMochreopalSAGSGPGYamber	1	0
ORF 64060	MKKochreDMTNMFVochreNGSGSGSamber	1	0
ORF 64061	MRIochreEMKHMAVYLGSGSGCamber	1	0
ORF 64062	MRRSKMRopalMochreVCGGSGSGSamber	1	0
ORF 64063	MLQELMKTMKVYEGSGSGSamber	1	0
ORF 64064	MAKKTNAKNANTNWVWVWVLGRamber	1	0
ORF 64065	MCNEYYVNSSGVWVWVLGRamber	1	0
ORF 64066	MKochreLIMHIMKIKRGSGSGSamber	1	0
ORF 64067	MTNIFMPochreMRYLLGSGSGSamber	1	0
ORF 64068	MGEVIMGochreMQVQLGSGSGSamber	1	0
ORF 64069	MFQWIKopalVVDamberGLGLGLRamber	1	0
ORF 64070	MDYINMSSMYopalochreVGSGSGSamber	1	0
ORF 64071	MRopalLHMHVMLREHGSGSGSamber	1	0
ORF 64072	MCochreKYMIGMIRQVGSGSGSamber	1	0
ORF 64073	MPKYQMIKMQHTochreGSGSGSamber	1	0
ORF 64074	MCGochreKMGLGLGLRamber	1	0
ORF 64075	MochreopalKGMLKMIHTPGSGSGSamber	1	0
ORF 64076	MYTTNMopalHMKGYAGSGSGSamber	1	0
ORF 64077	MRSEKNAKYAFITRVWVWVLGTamber	1	0
ORF 64078	MQRKVMQKCEochreNLGLGLGLRamber	1	0
ORF 64079	MVGIochreMCTMSNNYGSGSGSamber	1	0
ORF 64080	MANNHMESMSopalSRGSGSGSamber	1	0
ORF 64081	MELNGMGKMPYLDGSGSGSamber	1	0
ORF 64082	MYRIHIGFMYIQLASASGSamber	1	0
ORF 64083	MTELNMopalEMSGTTGSGSGSamber	1	0
ORF 64084	MNVKDMSVMRNochreAGSGSGSamber	1	0
ORF 64085	MHIKochreMNGMSKNSGSGSGSamber	1	0
ORF 64086	MHopalRQMochrePGSGSGSamber	1	0
ORF 64087	MRHopalNMRTMKTPNGSGSGSamber	1	0
ORF 64088	MTSETMTKMHINTGSGSGSamber	1	0
ORF 64089	MLRYLMLLMHLYKGSGSGSamber	1	0
ORF 64090	MVVLVMRDMKopalEochreGSGSGSamber	1	0
ORF 64091	MSYATNAQIVGLGLGLRamber	1	0
ORF 64092	MGLYopalMNRMTNVRGSGSGSamber	1	0
ORF 64093	MNGVRMAIMSSHochreGSGSGSamber	1	0
ORF 64094	MKKSPMSopalMNQKDGSGSGSamber	1	0
ORF 64095	MKHIKMHLMRRYAGSGSGSamber	1	0
ORF 64096	MKochreKRMTLMQITLGSGSGSamber	1	0
ORF 64097	MQochreNTMELMGPFAGSGSGSamber	1	0
ORF 64098	MSKIRMNochreMLGAGGSGSGSamber	1	0
ORF 64099	MQopalKGMEEMTNAPGSGSGSamber	1	0
ORF 64100	MKGQYMPIMSIochreRGSGSGSamber	1	0
ORF 64101	MQLochreDMYGMGAHPGSGSGSamber	1	0
ORF 64102	MAEHochreMochreDMVRSochreGSGSGSamber	1	0
ORF 64103	MSKHochreMKIMochreopalRTGSGSGSamber	1	0
ORF 64104	MRVLRMRRKWVWVWVLGRamber	1	0
ORF 64105	MNTLCHYochreGSGSGSEAGRRKGAGEDTamber	1	0
ORF 64106	MATopalIMQPMRLTTGSGSGCamber	1	0
ORF 64107	MKopalGIMopalRMKAGNGSGSGSamber	1	0
ORF 64108	MRHochreIMochreNMALQDGSGSWSamber	1	0
ORF 64109	MKHKEMNIMYRNochreGSGSGSamber	1	0
ORF 64110	MKIKKNAYYVKCIRVWVWVLGRamber	1	0
ORF 64111	MRKARMRKMDTIochreGSGSESamber	1	0
ORF 64112	MIVopalSMRRMNHLKGSGSGSamber	1	0
ORF 64113	MKDIKMKGMKRGLGSGSGSamber	1	0
ORF 64114	MVSSAMARMLALTGSGSGSamber	1	0
ORF 64115	MHEKMNERYENFNWVCLGLRamber	1	0
ORF 64116	MRKHQMLNMRKRLGSGSGSamber	1	0
ORF 64117	MKopalKopalMQPMAYQLGSGSGSamber	1	0
ORF 64118	MTKochreGMTVMSopalPHGSGSGSamber	1	0
ORF 64119	MVNKKNVNYDYKKWVWVWVLGRamber	1	0
ORF 64120	MLQochreNMRIMKEKRGSGSGSamber	1	0
ORF 64121	MSKLNMKFMTYLopalGSGSGSamber	1	0
ORF 64122	MQLTRMLTLGVASGSGSGSamber	1	0
ORF 64123	MNAIochreMNTMFochrePRGSGSGSamber	1	0
ORF 64124	MKochreFLVKNMLSKSGSGSGSamber	1	0
ORF 64125	MPopalGSMRIMAQRVGSGSGSamber	1	0
ORF 64126	MopalQKochreMQKMIAochreRGSGSGSamber	1	0
ORF 64127	MIILKYDYNELSSRVWVWVLGRamber	1	0
ORF 64128	MDYIochreMochreQMHYPGGSGSGSamber	1	0
ORF 64129	MTQQSMRRMNPRLGSGSGSamber	1	0
ORF 64130	MTNochreSMKAMHGGochreGSGSGSamber	1	0
ORF 64131	MKEochreFMPPMDIIRGSGSGSGSamber	1	0
ORF 64132	MRHNRMDKMTKKochreGSGSGSamber	1	0
ORF 64133	MRVRochreMSTMochreTDIGSGSGSamber	1	0
ORF 64134	MKDNLMopalEMGQGHGSGSGSamber	1	0
ORF 64135	MKSENMERMopalDYVGSGSGSamber	1	0
ORF 64136	MINAIYAYCKWVWVWGFGRamber	1	0
ORF 64137	MRAQVMHQMALRVWVWVLGRamber	1	0
ORF 64138	MHopalFPMVAMEATKGSGSGSamber	1	0
ORF 64139	MGRHAMGRMLGGSGLGLGLGLRamber	1	0
ORF 64140	MGQAPMDAMRTNochreGSGSGYamber	1	0
ORF 64141	MQTTRMSVMSKPNGSGSGSamber	1	0
ORF 64142	MNVSEMLLMHLYHGSGSGSamber	1	0
ORF 64143	MHYGochreMEEMSQNFCSGSGSamber	1	0
ORF 64144	MYRHLMYVMGochreASGSGSGSamber	1	0
ORF 64145	MREochreochreMLLMRPGTGSGSGSamber	1	0
ORF 64146	MRIPRMPYMACGPGSGSGSamber	1	0
ORF 64147	MKHochreVMLHMHLRRGSGSGSamber	1	0
ORF 64148	MINDINVRSIWVWVWVopalGRamber	1	0
ORF 64149	MTGNKMochreEMERCRGSGSGSamber	1	0
ORF 64150	MNRRSMEQMALGVWVWVLGRamber	1	0
ORF 64151	MNHKTMQVMNochreKAGSGSGSamber	1	0
ORF 64152	MRLLVMAAMLITRGSGSGSamber	1	0
ORF 64153	MEDTQMKSMFRYIRVWVWVLGRamber	1	0
ORF 64154	MNDSNMDRMKKochreSGSGSamber	1	0
ORF 64155	MNKRYMKKYASWYRGWVWVLGRamber	1	0
ORF 64156	MGTSIMPLMHLYHGSGSGSamber	1	0
ORF 64157	MHLDGMNTMopalLLNGSGSGSamber	1	0
ORF 64158	MPTYHMIKMGILTGSGSGSamber	1	0
ORF 64159	MRRCLMAVMARTochreGSGSGSamber	1	0
ORF 64160	MKKochreSMRSMSVSNGSGSGSamber	1	0
ORF 64161	MHKHSMKIMSSIochreGSGSGSamber	1	0
ORF 64162	MQTYQMTopalMNVAHGSGSGSGSamber	1	0
ORF 64163	MCSTFMochreEMRREIGSGSGSamber	1	0
ORF 64164	MTKochreSMKAMLTAochreGSGSGSamber	1	0
ORF 64165	MSKochreRMPAMRQPSGSGSGSamber	1	0
ORF 64166	MRLIQMRKMLYISGSGSGSamber	1	0
ORF 64167	MTSQochreMGSMopalochreARGSGSGSamber	1	0
ORF 64168	MKGRCMochreGMKGCGGSGSGSamber	1	0
ORF 64169	MRopalETMPLMRFTLGSGSGSamber	1	0
ORF 64170	MTVochreTMLKMPTGRGSGSGSamber	1	0
ORF 64171	MRRQopalMopalKMSHPGGSGSGSamber	1	0
ORF 64172	MCHochreQMochreYMTochreELGSGSGAamber	1	0
ORF 64173	MRYopalIMYSMAVCCGSGSGSamber	1	0
ORF 64174	MCTHIMHAMNSLNGSGSGSamber	1	0
ORF 64175	MQHTochreMochreVMPAPopalGSGSGSamber	1	0
ORF 64176	MPHopalHMNochreMPVRQGSGSGSamber	1	0
ORF 64177	MopalTNIMAQMKochreGRGSGSGSamber	1	0
ORF 64178	MLopalAQMKYMCRASGSGSGSamber	1	0
ORF 64179	MGCYSMGEMIPKKWVWVWVLGRamber	1	0
ORF 64180	MLopalVAMTAMIRKYGSGSGSamber	1	0
ORF 64181	MKochreLEMVSMSTIGGSGSGSamber	1	0
ORF 64182	MLopalCTMKTMDQISGSGLGLRamber	1	0
ORF 64183	MLAFKMochreSMSLPVGSGSGSamber	1	0
ORF 64184	MYSLAMCLMITYTGSGSGSamber	1	0
ORF 64185	MSHochreNMDGMAHTSGSGSGSamber	1	0
ORF 64186	MSHochreFMKTMCVochreLGSGSGSamber	1	0
ORF 64187	MSNNCMHCMRPNNVLYECYTWVWVWVLGRamber	1	0
ORF 64188	MEochreTSMENMochreRQDGSGSGSamber	1	0
ORF 64189	MSRLYMKochreMLREQGSGSGSamber	1	0
ORF 64190	MCRHRMopalKMSISIGSGSGSamber	1	0
ORF 64191	MLHDopalMCRMASNTGSGSGSamber	1	0
ORF 64192	MEHQIWVLCVIIVGLGLGLRamber	1	0
ORF 64193	MSGKKMopalNLKochrePFGSGSGSamber	1	0
ORF 64194	MIYochreHMYRMTLNVGSGSGSamber	1	0
ORF 64195	MNopalRIMDochreMAHPSGSGSamber	1	0
ORF 64196	MQLKochreMSVMQPLTGSGSGSamber	1	0
ORF 64197	MQSDEMEIMYIETGSGSGSamber	1	0
ORF 64198	MRTTIMAKMKochrePSGSGSGSamber	1	0
ORF 64199	MTKKQMopalVMRYIGGSGSGSamber	1	0
ORF 64200	MTQopalAMLAMCAEQGSGSGSamber	1	0
ORF 64201	MHochreILMAYMVRKLGSGSGSamber	1	0
ORF 64202	MKCopalKMIDMQQILGSGSGSamber	1	0
ORF 64203	MQopalDIMAIMDYochreIGSGSGFamber	1	0
ORF 64204	MTKamberKMKDMKNSLGSGSGSamber	1	0
ORF 64205	MAPochreIMVQMRHHKGSGSGSamber	1	0
ORF 64206	MSEDGMNochreMEDPIGSGSGSamber	1	0
ORF 64207	MIARRMATMopalDRTGSGSGSamber	1	0
ORF 64208	MopalopalERMDQMLNLHGSGSGSamber	1	0
ORF 64209	MQochreDHMYTMDLochreNGSGSGSamber	1	0
ORF 64210	MVQAAMFIMEIKTRGWVWVLGRamber	1	0
ORF 64211	MQNochreLMTAMKPochreHGSGSGSamber	1	0
ORF 64212	MPochreSNMochreSMQLLRGSGSRSamber	1	0
ORF 64213	MSATQMTochreMVRHTGSGSGSamber	1	0
ORF 64214	MVKochreDMIVMQFAHGSGSGSamber	1	0
ORF 64215	MTKKNYVKYVRSIRVWVWVLGRamber	1	0
ORF 64216	MQHNHMAKNGKNIWVWVWVLGRamber	1	0
ORF 64217	MHGIIMLLMHLLCGSGSGSamber	1	0
ORF 64218	MCVGIMLIMIITRGSGSGSamber	1	0
ORF 64219	MQNochreSMKKNATKSWVWVWVLGRamber	1	0
ORF 64220	MHLKNYVKYGSTKWVWVWVLGRamber	1	0
ORF 64221	MKKNIYDTYVSCRRVWVWVLGRamber	1	0
ORF 64222	MQRKopalMEPMEGISGSGAGSamber	1	0
ORF 64223	MNDYNVTLTWVWDWVLGRamber	1	0
ORF 64224	MKKochreKMVHMVGSAGSGSGSamber	1	0
ORF 64225	MTKopalDMKKMRGRQGSGSGSamber	1	0
ORF 64226	MESLochreMTopalMKGIRGSGSGSamber	1	0
ORF 64227	MNRELMILMAKRSGSGLGLRamber	1	0
ORF 64228	MRLopalYMDTMKPHopalGSGSGSamber	1	0
ORF 64229	MPopalETMVAMDHSEGSGSGSamber	1	0
ORF 64230	MNTDGMopalPMSGCPGSGSGSamber	1	0
ORF 64231	MSSDSMYRMYQKKWVWVWVLGRamber	1	0
ORF 64232	MKTNopalMVIMSVTKGSGSGSamber	1	0
ORF 64233	MRQochreSMLRMQQochreQGSGSGSamber	1	0
ORF 64234	MLQESMRDMRopalRGGSGSGSamber	1	0
ORF 64235	MGRARMHRMVPKochreGSGSGSamber	1	0
ORF 64236	MTNRLMopalFMLIGQGSGSGSamber	1	0
ORF 64237	MGSFDMILMHLYAGSGSGSamber	1	0
ORF 64238	MSCPochreMACMPHNTGSGSGSamber	1	0
ORF 64239	MNQYYMLVCVKVamberGLGLGLRamber	1	0
ORF 64240	MRELochreMRVMRHCSGSGSGFRamber	1	0
ORF 64241	MRENRMQNMKochreVYGSGSGSamber	1	0
ORF 64242	MPISEMNSMochreLRFGSGSGSamber	1	0
ORF 64243	MACKSMNKMPNochreNGSGSGSamber	1	0
ORF 64244	MSDTTMRIMIIYIGSGSGSamber	1	0
ORF 64245	MEKIAMVKMIQHHWSGSCSamber	1	0
ORF 64246	MRKLHMHSMochreYTVGSGSGSamber	1	0
ORF 64247	MGVKGMGochreMochrePLQGSGSGSamber	1	0
ORF 64248	MGLINMochreDMRTSLGSGSGSamber	1	0
ORF 64249	MEEopalRMSVMNochreVHGSGSGSamber	1	0
ORF 64250	MCCochreLMHIMQNKPGSGSGSamber	1	0
ORF 64251	MEGTQMRSMYochreRRGSGSGSamber	1	0
ORF 64252	MERETMTNMCVASGSGSGSamber	1	0
ORF 64253	MRIGIMTCIKYIRVWGWVVGRamber	1	0
ORF 64254	MPVRRMTSMCQGRGSGSGSamber	1	0
ORF 64255	MopalIVLMQTMPHSochreGSGSGSamber	1	0
ORF 64256	MSHochreNMIGMLHPQGSGSGSamber	1	0
ORF 64257	MQGATMFFMLKYochreGSGSGSamber	1	0
ORF 64258	MGIMRQLSGSGSGSamber	1	0
ORF 64259	MHKKNNDNYVSNSWVWVWVLGRamber	1	0
ORF 64260	MQochreTLMPLMVHISGSGSGSamber	1	0
ORF 64261	MopalENTMKFMQANTGSGSGSamber	1	0
ORF 64262	MEopalPFMPTMCPochreNGSGSGSamber	1	0
ORF 64263	MLQEAMRAMIochreIRGSGSGSamber	1	0
ORF 64264	MGKFSMGPMLRHNGSGSGSamber	1	0
ORF 64265	MSVGKMLLMSVochreAGSGSGSamber	1	0
ORF 64266	MEopalRHMVTMYGPSGSGSGSamber	1	0
ORF 64267	MTTLTMRTMochreLLRGSESGSamber	1	0
ORF 64268	MVGGKNGTYVSRSWVWVWVLGRamber	1	0
ORF 64269	MNKGTMGPMIKKFWVWVWVLGRamber	1	0
ORF 64270	MRLochreNMochreRMRDQGGSGSGSamber	1	0
ORF 64271	MTIHSMGKMTKochreGGSGSGSamber	1	0
ORF 64272	MKPKPMopalSMEochreGPGSGSGSamber	1	0
ORF 64273	MQHopalochreMRLMSTKHGSGSGSamber	1	0
ORF 64274	MRKopalTMLIMVDochreLGSGSGSamber	1	0
ORF 64275	MGCFKWVLCKQVLGLGLGLRamber	1	0
ORF 64276	MYPITMVIMTHVRGSGSGSGSamber	1	0
ORF 64277	MKHGKMINMochreSQSGSGSGSamber	1	0
ORF 64278	MTLCIMRSMochreEYAGSGSGSamber	1	0
ORF 64279	MVCochreYMKTMSopalDDGSGSGSamber	1	0
ORF 64280	MKTYGMQFMIKKWRVWVGVLGRamber	1	0
ORF 64281	MRHochreKMSNMTLSQGSGSGSamber	1	0
ORF 64282	MRLTWYATNDLKTWVWVWVLGRamber	1	0
ORF 64283	MPPKopalMochreRMASTAGSGSGSamber	1	0
ORF 64284	MKERopalMEVMRochreTEGSGSGSamber	1	0
ORF 64285	MREPTMTAMHSopalPGSGSGSamber	1	0
ORF 64286	MAYKLMIIMRYAKGSGSGSamber	1	0
ORF 64287	MSIKDMTHMKNSLRVWVWVLGRamber	1	0
ORF 64288	MHochreRNMFVMKQKYGSGSGSamber	1	0
ORF 64289	MNYCNYEIYETRSWVWVWVLGRamber	1	0
ORF 64290	MRLopalAMVDMAVSHGSGAamber	1	0
ORF 64291	MEIIKNACNVYCIWVWVWVLGRamber	1	0
ORF 64292	MTPIopalMHLMochreNSochreGSGSGSamber	1	0
ORF 64293	MGochreISMASMHVPIGSGSGSamber	1	0
ORF 64294	MLFRopalMGCMGHQFGSGSGSamber	1	0
ORF 64295	MRSDNMochreRMTopalRNGSGSGSamber	1	0
ORF 64296	MLRKIMYCMVYIAGSGSGSamber	1	0
ORF 64297	MVQRGMNGMENSIGSGSGSamber	1	0
ORF 64298	MSopalSIMDTMILQEGSGSGSamber	1	0
ORF 64299	MGEHTMDHMopalLTHGSVSGSamber	1	0
ORF 64300	MHLKAMRAMKochreTPGSGSGSamber	1	0
ORF 64301	MNTRFMPIMKGHRGSGSGSamber	1	0
ORF 64302	MITKKNVKNVNTKWVWVWVLGRamber	1	0
ORF 64303	MGKRFMopalDMLRIRGSGSGSamber	1	0
ORF 64304	MQTochreNMQRMQRSSGSGSGSamber	1	0
ORF 64305	MERSHMFIMPQPGGSGSGSamber	1	0
ORF 64306	MNNTopalMKYMochreKNAGSGSGSamber	1	0
ORF 64307	MRKGTMSopalMopalRASGSGSGSamber	1	0
ORF 64308	MLKNopalMHPMEAICGSGSGSamber	1	0
ORF 64309	MCIARMYAMLNochreAGSGSGSamber	1	0
ORF 64310	MVKQRMKKYETNTWVWVWVLGRamber	1	0
ORF 64311	MRYochreSMNLMQRESGSGSGSamber	1	0
ORF 64312	MopalAIKMRLKWVWVWVLGRamber	1	0
ORF 64313	MQRVRMIVMRPHopalGSGSGSamber	1	0
ORF 64314	MIKSQMHENETLYRVWVWVLGRamber	1	0
ORF 64315	MVopalPDMochreSMKPHIGSGSGSamber	1	0
ORF 64316	MPAochreTMLLMKPKSGSGSGSamber	1	0
ORF 64317	MILCochreMGKMGTochreNGSGSGSamber	1	0
ORF 64318	MVACYMLKMTGKPGSGSGSamber	1	0
ORF 64319	MKPIKMTYMKEGochreGSGSGSamber	1	0
ORF 64320	MTQPAMEAMQGHRGSGSGSamber	1	0
ORF 64321	MKopalRRMRRMDISSGSGSGSamber	1	0
ORF 64322	MKIPYMNPMQochreKEWSGSGSamberVGRRKRamber	1	0
ORF 64323	MANochreLMNGMEKCRGSGSGSamber	1	0
ORF 64324	MQHSochreMKNYVLNRWVWVWVLGRamber	1	0
ORF 64325	MPQNPMLQMNopalHochreGSGSGSamber	1	0
ORF 64326	MKIVKMTRMRKopalPGSGSGSamber	1	0
ORF 64327	MEKochreYMEAMPIFTGSGSGSamber	1	0
ORF 64328	MGTSNMPNMGDopalNGSGSGSamber	1	0
ORF 64329	MGSQKMEIMopalQRDGSGSGSamber	1	0
ORF 64330	MRLKopalMTRMEQDPGSGSGSamber	1	0
ORF 64331	MopalCALVLAMLCTPGSASGSamber	1	0
ORF 64332	MGQSSMSQMAochreGRGSGSGSamber	1	0
ORF 64333	MGKopalFMQIMRAPRGCGSGSamber	1	0
ORF 64334	MHochreNochreMRKMRYTRGSGSGSamber	1	0
ORF 64335	MVQKKKCKKGQKIKGRGLGLRamberVGGKDRKGTRamber	1	0
ORF 64336	MVPKochreMTYMIIRSGSGSGSamber	1	0
ORF 64337	MLTRIMNSMPNISGSGSGFamber	1	0
ORF 64338	MGochreKRMSYMKLRSGSGSGSamber	1	0
ORF 64339	MIochreEKMTYMochreNLRGSGSGSamber	1	0
ORF 64340	MRANAMRGMochreNopalEGSGSGSamber	1	0
ORF 64341	MKQDGMTLMochreNTTGSGSGSamber	1	0
ORF 64342	MKCochreSMGYMRKENGSGSGSamber	1	0
ORF 64343	MRVKLMLKMGWIKRVWVLGRamber	1	0
ORF 64344	MQEYLMopalRMHTSEGSGSGSamber	1	0
ORF 64345	MHSTHMRPMRHTopalGSGSGSamber	1	0
ORF 64346	MEINSMPKMEYTEGSGSGSamber	1	0
ORF 64347	MTNSochreMITMCTAochreGSGSGSamber	1	0
ORF 64348	MIKNNNDRYEYRTRVWVWVLGRamber	1	0
ORF 64349	MSTKKNVFNAIYKWVWVWVLGRamber	1	0
ORF 64350	MRNochreTMQYMGTAAGSGSGFamber	1	0
ORF 64351	MTPSochreMARLPKVAGSVSGSamber	1	0
ORF 64352	MQopalNochreMAPMAIopalCGSGSGSamber	1	0
ORF 64353	MPopalDTMochreIMTRVTGSGSGSamber	1	0
ORF 64354	MTEIochreMDochreMYRochreRGSGSGSamber	1	0
ORF 64355	MGNIKLHochreMNGVHGSGSGSamber	1	0
ORF 64356	MKNTLMLLMHLLHGSGSGSamber	1	0
ORF 64357	MEochreESMECMPNARGSGSGSamber	1	0
ORF 64358	MFRCRMNHMSRNGGSGSGSamber	1	0
ORF 64359	MKochrePAMochreHMGQochreNGSGSGSamber	1	0
ORF 64360	MERNSMKamberNANKYRVWVWVLGRamber	1	0
ORF 64361	MKLKYMLFMIRLKGSGSGSamber	1	0
ORF 64362	MCKRQMTRMRHopalSGSGSGSamber	1	0
ORF 64363	MTKopalIKVamberGLGLGLRamber	1	0
ORF 64364	MVKKTYGNYVTKKRVWVWVLGRamber	1	0
ORF 64365	MRKHSMTochreMochreSAPGSGSGSamber	1	0
ORF 64366	MIRTNMGEMTopalGHGSGSGSamber	1	0
ORF 64367	MEKITMKNMYopalYTGSGSGSamber	1	0
ORF 64368	MAGopalHMTIMRKTSGSGSGSamber	1	0
ORF 64369	MTKRIMHRMNochrePVGSGSGSamber	1	0
ORF 64370	MLQochreHMNPMSAopalIGSGSGSamber	1	0
ORF 64371	MPLRTMLYMSSVTVSGSGSamber	1	0
ORF 64372	MopalKDSMHAMKSopalPGSGSGSamber	1	0
ORF 64373	MSLAopalMFSMTIIYGSGSGSamber	1	0
ORF 64374	MVKIIMHPMochreKGSGSGSGSamber	1	0
ORF 64375	MYSopalIMTLMQIIAGSGSGSamber	1	0
ORF 64376	MLRKSMPQMTIQKGSGSGSamber	1	0
ORF 64377	MAHTSMAPMochreKopalKGSGSGSamber	1	0
ORF 64378	MRISochreMENMANHIGSGSGSamber	1	0
ORF 64379	MTRNTMLLMHLYHGSGSGSamber	1	0
ORF 64380	MACREMYRMCPGHGSGSGSamber	1	0
ORF 64381	MFIAQMYPMTochreLopalGSGSGSamber	1	0
ORF 64382	MTRRSMopalSMSNochreGGSGSGSamber	1	0
ORF 64383	MNSCNMTYMKINochreGSGSGSamber	1	0
ORF 64384	MEKNKWQICLVVLGLGLGLRamber	1	0
ORF 64385	MRVIochreMNVMRRopalRGSGSGSamber	1	0
ORF 64386	MVHochreAMKKMLKSIGSGSGSamber	1	0
ORF 64387	MIKSSMAGMVochreGSGSGSGSamber	1	0
ORF 64388	MGochreRAMVGMQSGKGSGSGSamber	1	0
ORF 64389	MRSLVMTSMILWWRVWVWVLGRamber	1	0
ORF 64390	MRPRDMTGMochreIKRGSGSGSamber	1	0
ORF 64391	MRILSMLDMHGVRWSGSGVamber	1	0
ORF 64392	MDDGAMopalFMISHRGSGSGSamber	1	0
ORF 64393	MGopalSTMHRMLQamberGLGLGLRamber	1	0
ORF 64394	MRAochreVMTFMKYPochreGSGSGSamber	1	0
ORF 64395	MRKochreLMIGMSGPHGSGSGSamber	1	0
ORF 64396	MHopalILMGKMQPLPGSGSGSamber	1	0
ORF 64397	MLIEAMCNMRSLWVWVWVLGRamber	1	0
ORF 64398	MSLIEMAAMNopalVYGSGSGSamber	1	0
ORF 64399	MSKKKYEamberNATRCWVWVWVLGRamber	1	0
ORF 64400	MILopalKMLIMLNISGSGSGSamber	1	0
ORF 64401	MPTNochreMEVMQochreTRGSGSGSamber	1	0
ORF 64402	MTLNPMopalFMPAKochreGSGSGSamber	1	0
ORF 64403	MNIKIMAIMRKopalGGSGSGSamber	1	0
ORF 64404	MTKTLMKNMQLochreSGSGSGSGSamber	1	0
ORF 64405	MVRLAMHTMKIWTRVWVWVLGRamber	1	0
ORF 64406	MQTKochreMochreGMYPRGGSGSGSamber	1	0
ORF 64407	MKRYSMochreKMNQKLGSGSGSamber	1	0
ORF 64408	MGEGochreMASMRSYochreGSGSGSamber	1	0
ORF 64409	MLTYIMKIMRKopalHGSGSGSamber	1	0
ORF 64410	MRopalKNMVNMNCopalDGSGSGSamber	1	0
ORF 64411	MKSGVMRAMYochreochreRGSGSGSamber	1	0
ORF 64412	MLHopalIMEEMKTRFGSGSGSamber	1	0
ORF 64413	MKDLKMPTMTochreDTGSGSGSamber	1	0
ORF 64414	MLopalDRMRKMTFLLGSGSGSamber	1	0
ORF 64415	MSNSTMANMKopalKGGSGSGSamber	1	0
ORF 64416	MLNAKNGPSTRVRVWDLGRamber	1	0
ORF 64417	MSTILMNopalMRAAGGSGSGSamber	1	0
ORF 64418	MHRMGochreLSGSGSGSamber	1	0
ORF 64419	MTPPLMGTMKCSLGSGSGSamber	1	0
ORF 64420	MLHochreCMKAMPKNGGSGSGSamber	1	0
ORF 64421	MKKochreHMRKMPIHTGSGSGSamber	1	0
ORF 64422	MIDEGMETMGochreGQGSGSGSamber	1	0
ORF 64423	MEIRYMopalPMLCYSGSGSGSamber	1	0
ORF 64424	MSNRIMPEMANNSGAGSGSamber	1	0
ORF 64425	MQHYNMLLMHLYHGSGSGSamber	1	0
ORF 64426	MELochreCMSKMochreTochreEGSGSGSamber	1	0
ORF 64427	MLKAFKYAKTYRVWVWVLGRamber	1	0
ORF 64428	MRLSIMITMHAVYGSGSGSamber	1	0
ORF 64429	MEKochreSMTAMSALSGSGSGSamber	1	0
ORF 64430	MAKTNMRPMLTopalPGSGSGSamber	1	0
ORF 64431	MKKNWNVKYESFKRVWVWVLGRamberAEamber	1	0
ORF 64432	MKochreIFMTPMLVPochreGSGSGSamber	1	0
ORF 64433	MICNIMIKNVTYKWVWVWVLGRamber	1	0
ORF 64434	MSIGVMDIVYSNTWVWVWVLGRamber	1	0
ORF 64435	MVRKKYGSYEYYRRVWVWVLGWamber	1	0
ORF 64436	MKSECMopalKMRTTIGSGSGSamber	1	0
ORF 64437	MQNTFMPLMQRYochreGSGSGSamber	1	0
ORF 64438	MLRVRISNochreGSGSGSamber	1	0
ORF 64439	MVAQGMGCMHPPVGSGSGSamber	1	0
ORF 64440	MLVRGMochreCMQSRopalGSGSGAamber	1	0
ORF 64441	MSNochreIMEDMNQKDGSGSGSamber	1	0
ORF 64442	MENochrePMLEMKHCVGSGSGSamber	1	0
ORF 64443	MLTochreTMNTMGRPLGSGSGSamber	1	0
ORF 64444	MopalQTIMNSMRINIGSGSGSamber	1	0
ORF 64445	MERKopalMLYMRYTNGSGSGSamber	1	0
ORF 64446	MQYPopalMVIMHKFopalGSGSGSamber	1	0
ORF 64447	MQHopalKMLEMPKRRGSGSGSamber	1	0
ORF 64448	MTHQEMESMHPYSGSGSWSamber	1	0
ORF 64449	MTSTKMRHMAKopalRGSGSGSamber	1	0
ORF 64450	MTopalNIMEochreMIKRVGSGSGSamber	1	0
ORF 64451	MKSIQMopalNMTDYRGSGSGSamber	1	0
ORF 64452	MKTGRMKPMRSSopalGSGSGSamber	1	0
ORF 64453	MCQCKMRSMKNPTGSGYGamberamber	1	0
ORF 64454	MTGochreSMSSMSHochreMGLGLGLRamber	1	0
ORF 64455	MKGCSMopalLMTKSGGSGSGSamber	1	0
ORF 64456	MPITNMNAMopalTGRGSGSGSamber	1	0
ORF 64457	MRCLEMAKMYRTAGSGSGSamber	1	0
ORF 64458	MGYEKMRAMDYopalVGSGSGSamber	1	0
ORF 64459	MLSLTMNGMAQSIGSGSGSamber	1	0
ORF 64460	MQYochreRMLGMTopalYYGSGSGSamber	1	0
ORF 64461	MSGRNMTIMNEopalDGSGSGSamber	1	0
ORF 64462	MRochreTHMTHMVAGTGSGSGSamber	1	0
ORF 64463	MELVNMopalLMPSLopalGSGSGSamber	1	0
ORF 64464	MochreopalIRMVNMACochreSGSGSGSamber	1	0
ORF 64465	MPESIMCRMVochreGVGSGTGSamber	1	0
ORF 64466	MNSopalKMAochreMRRYVGSGSGSamber	1	0
ORF 64467	MYLGKMKPMKIFTGSGSGSamber	1	0
ORF 64468	MIKochreNMPQMQKCTGSGSGSamber	1	0
ORF 64469	MQGAGMPRMLGKPVWVWVWVLGRamber	1	0
ORF 64470	MTKVKMVSMochrePQTGSGSGSamber	1	0
ORF 64471	MELSNMGochreMGRKEGSGSGSamber	1	0
ORF 64472	MopalLRAMNSMKSSPGSGSGSamber	1	0
ORF 64473	MARKopalMSochreMQQLRGSGSGSamber	1	0
ORF 64474	MTHNQMSKMRACGGSGSGSamber	1	0
ORF 64475	MPopalIochreMALMQRKHGSGSGSamber	1	0
ORF 64476	MAKNEMRopalMSopalILGSGSGSamber	1	0
ORF 64477	MQRSLMochrePMRNopalFGSGSGSamber	1	0
ORF 64478	MQDochreDMopalKNGRSSWVWVWVLGRamber	1	0
ORF 64479	MKKIPMochreDMVPIQGSGSGSamber	1	0
ORF 64480	MRVochreCMopalSMNPASGSGSGSamber	1	0
ORF 64481	MAKKEMYKMHAPNGSGSGSamber	1	0
ORF 64482	MENHopalMSGMRKopalGGSGSGSamber	1	0
ORF 64483	MYETochreMVGMHLopalVGSGSGSamber	1	0
ORF 64484	MGTopalHMGopalMKopalRLGSGSGSamber	1	0
ORF 64485	MGochreHFMAHMRGSLGSGSGSamber	1	0
ORF 64486	MKochreopalAMKSMLSINGSGSGSamber	1	0
ORF 64487	MLTTLMSVMLochreIKGSGSGSamber	1	0
ORF 64488	MKKIINGTNANLTWVWVWVLGRamber	1	0
ORF 64489	MHAIochreMQQMHYHTGSGSGSamber	1	0
ORF 64490	MochreSALMVLMHLHHGSGSGSamber	1	0
ORF 64491	MANNKMSIMCVPPGSGSGSamber	1	0
ORF 64492	MLSNLMITMAKochreAGSGSGSamber	1	0
ORF 64493	MHochreochreEMRSMLSKNGSGSGSamber	1	0
ORF 64494	MRRGQMNochreMSPLEGSGSGSamber	1	0
ORF 64495	MTSCRMochreVMITEochreGSGSGSamber	1	0
ORF 64496	MVAMRTIopalGSGSGSamber	1	0
ORF 64497	MSopalRHMochreSMKQochreopalGSGSGSamber	1	0
ORF 64498	MSRopalIMSTMSTGYGSGSGSamber	1	0
ORF 64499	MKGRVMCTMHQopalKGSGSGSamber	1	0
ORF 64500	MKNRGMLNMINLNGSGSGSamber	1	0
ORF 64501	MPQIEMIochreMCASochreGSGSGSamber	1	0
ORF 64502	MKopalTSMKTMochreFRIGSGSGSamber	1	0
ORF 64503	MVKopalRMTLMDTCTGSGSGSamber	1	0
ORF 64504	MLINLMYochreMHLQNGSGSGSamber	1	0
ORF 64505	MKSRamberNALYDFSCRVWVWVLGRamber	1	0
ORF 64506	MGPNTMopalDRGHochreTGTGAGSamber	1	0
ORF 64507	MEPNKMGGMQopalSRGSGSGSamber	1	0
ORF 64508	MVRHSMochreRMGVLIGSGSGSamber	1	0
ORF 64509	MGVYVCIKWKKVQGLGLGLRamber	1	0
ORF 64510	MNopalDYMENMSochreQSGSGSGSamber	1	0
ORF 64511	MRopalNRMSKMIochreSopalGSGSGSamber	1	0
ORF 64512	MLSIochreMTRMNLQHGSGSGSamber	1	0
ORF 64513	MEKochreNMNLMKTNHGSGSGSamber	1	0
ORF 64514	MPQochreRMRTMRSNLGSGSGSamber	1	0
ORF 64515	MRTVVMKKNVKYYWVWVWVLGRamber	1	0
ORF 64516	MCTopalRMNYMTIYKGSGSGSamber	1	0
ORF 64517	MTNKTMGTMFRTKGSGSGSamber	1	0
ORF 64518	MLLSPMochreNMGARHGSGSGSamber	1	0
ORF 64519	MCLopalGMKPMochreIPIGSGSGSamber	1	0
ORF 64520	MRNPFMPRMochreSGEGSGSGSamber	1	0
ORF 64521	MKQCIMCRMKochreRYGSGSGSamber	1	0
ORF 64522	MTKSGMLSMKSINGSGSGSamber	1	0
ORF 64523	MKochreASMDTMPNopalNGSGSGSamber	1	0
ORF 64524	MPopalDTMSAMRQGopalGSGSGSamber	1	0
ORF 64525	MCFANMTTMTEFLGSGSGSamber	1	0
ORF 64526	MKLIopalMSGMLLGDGSGSGSamber	1	0
ORF 64527	MQLKopalMFHMKQRNGSGSGSamber	1	0
ORF 64528	MIGVTMRGMIochreRSGSGSGSamber	1	0
ORF 64529	MESFSMVLMHLYGGSGSGSamber	1	0
ORF 64530	MRopalSEMKLMGFopalDGSGSGSamber	1	0
ORF 64531	MTRKKKWKochreCEENMGLGLGLRamber	1	0
ORF 64532	MCQVGMLRMSYVNGSGSGSamber	1	0
ORF 64533	MRKopalNMEDMSochreRVGSGSGSamber	1	0
ORF 64534	MHRGSMANMHRGLGSGSGSamber	1	0
ORF 64535	MTLTFMTCKFYRVWVWALGRamber	1	0
ORF 64536	MIKFAMopalLMAKDPGSGSGSamber	1	0
ORF 64537	MKKLLNAKNVSNSWVWVWVLGRamber	1	0
ORF 64538	MVopalKVMKYMPGochreRGSGSGSamber	1	0
ORF 64539	MLKKRYATYEFSKRVWVWVLGRamber	1	0
ORF 64540	MTACIMLKMKKCIRVWVWVLGRamber	1	0
ORF 64541	MSVYYMSNMDRochreGGSGSGSamber	1	0
ORF 64542	MTRDKMTQMNochreTVGSGSGSamber	1	0
ORF 64543	MLKKNYVMYGKIYWVWVWVLGRamber	1	0
ORF 64544	MSTEKNDTNGLKRRVWVWVLGRamber	1	0
ORF 64545	MRNochreDMSEMQNQLGSGSGSamber	1	0
ORF 64546	MTTTSMochreTMKKSPGSGSGSamber	1	0
ORF 64547	MQRTVMGSMVochreopalAGSGSGSamber	1	0
ORF 64548	MRPIAMGLMRTEopalGSGSGSamber	1	0
ORF 64549	MANochreNMFRMERITGSGSGSamber	1	0
ORF 64550	MKIochreGMochrePMNGIKGSGSGSamber	1	0
ORF 64551	MGYIIMPKMochreRSAGSGSGSamber	1	0
ORF 64552	MKochreDLMTSMSVFochreGSGSGSamber	1	0
ORF 64553	MQSAHMRVMPNTSGSGSGSamber	1	0
ORF 64554	MTCopalRMopalochreMRGKGGSGSGSamber	1	0
ORF 64555	MSSopalGMLYMopalARDGSGSGSamber	1	0
ORF 64556	MLIochreochreMIIMRPAVGSGSGSamber	1	0
ORF 64557	MNKGRKopalNMQHopalGGSGSGSamber	1	0
ORF 64558	MNFKLMRVMDGYSGSGSGSamber	1	0
ORF 64559	MopalVQEMKSMNGVochreGSGSGSamber	1	0
ORF 64560	MKSYFMopalRMQIITGSGSGSamber	1	0
ORF 64561	MHopalSIMHochreMYTNSGSGSGSamber	1	0
ORF 64562	MKochreHTMPGMopalVYTGSGSGSamber	1	0
ORF 64563	MHochreGNMLNMRRVDGSGSGSamber	1	0
ORF 64564	MGochreETMLochreMLRYTGSGSGSamber	1	0
ORF 64565	MQETKMochreNMIPKGGSGSGSamber	1	0
ORF 64566	MRSNLMopalKMRKRRWSGSGSamberVGRRKRTochreamber	1	0
ORF 64567	MKLKKNGLYAYMSRVWVWVLGRamber	1	0
ORF 64568	MGTopalPMGRMRKVAGSGSGSamber	1	0
ORF 64569	MEAFIMLLMQLYHGSGSGSamber	1	0
ORF 64570	MHochreRTMDTMQVDSGSGSGSamber	1	0
ORF 64571	MRDLKMSHMKIochreopalGSGSGSamber	1	0
ORF 64572	MIRICMHRMELKFGSGSGSamber	1	0
ORF 64573	MNSAEMDTMSKopalSGSGSGSamber	1	0
ORF 64574	MVISPNDKYAYNSWVWVWVLGRamber	1	0
ORF 64575	MRHopalFMSGMochreGRDGSGSGSamber	1	0
ORF 64576	MTKSAMopalCMQTYLGSGSGSamber	1	0
ORF 64577	MSHochreAMRNMNSEAGSGSGSamber	1	0
ORF 64578	MLLVFMopalGMIochrePGGSGSGSamber	1	0
ORF 64579	MLopalKGMRochreMLRPYGSGSGSamber	1	0
ORF 64580	MKochrePGMochreLMNQKHGSGSGSamber	1	0
ORF 64581	MNRLGMTochreMYHRIGSGSGSamber	1	0
ORF 64582	MCVRRMTKMopalERRGSGSGSamber	1	0
ORF 64583	MPHGTMochreTMGPAFGSGSGSamber	1	0
ORF 64584	MNIAQMTQMNochreKSGSGSGSamber	1	0
ORF 64585	MYFochreRMKHMNPHLGSGSGSamber	1	0
ORF 64586	MDIopalTMLPMHTSTGSGSGSamber	1	0
ORF 64587	MRQNEMKIMDKochreLGSGSGSamber	1	0
ORF 64588	MQESKMNSMTKochreVGSGSGSamber	1	0
ORF 64589	MCRKKNDSYVKKMWVWVWVLGRamber	1	0
ORF 64590	MTQCHMYLMIILVGSGSGSamber	1	0
ORF 64591	MKochreTAMRQMGPSCGSGSGSamber	1	0
ORF 64592	MVILLMTGMKYRRGSGSGSamber	1	0
ORF 64593	MopalPochreCMERMHLHIGSGSGSamber	1	0
ORF 64594	MNGNYARSICVWVWVLGRamber	1	0
ORF 64595	MRTFochreMTopalMHPTSGSGSGSamber	1	0
ORF 64596	MEIQEMEKMRopalVLGSGSGSamber	1	0
ORF 64597	MVLLopalMFYMETIIGSGSVSamber	1	0
ORF 64598	MLQCKMYSMSTLIGSGSGSamber	1	0
ORF 64599	MSFopalGMKTMYochreIRGSGAGSamber	1	0
ORF 64600	MKSochreRMEEMKRHFGSGSGSamber	1	0
ORF 64601	MKNRTMDQIITYWVWVWVLGRamber	1	0
ORF 64602	MLVKopalMCAMAQRKGSGSGSamber	1	0
ORF 64603	MHopalAGMENMochreGLLGSGSGSamber	1	0
ORF 64604	MKPEYMREMKopalFLGSGSGSamber	1	0
ORF 64605	MHochreTQMLGMopalLochreRGSGSGSamber	1	0
ORF 64606	MLHRIMRNMPPVSGSGSGSamber	1	0
ORF 64607	MDVNCMochreLMRTHRGSGSGSamber	1	0
ORF 64608	MKRFSMIochreMPNGHGSGSGSamber	1	0
ORF 64609	MSIFFMLVMRSSGGSGSGSamber	1	0
ORF 64610	MopalKopalRMDIMKPQNGSGSGSamber	1	0
ORF 64611	MDIVRMopalHMIVASGSGSGSamber	1	0
ORF 64612	MKKCNNETYDSKYWVWVWVLGRamber	1	0
ORF 64613	MGopalRAMQQMochreRSPGSGSGSamber	1	0
ORF 64614	MNIHTMochreTMochreSTQGSGLGLRamber	1	0
ORF 64615	MDRPNMLIMPLRNGSGSGSamber	1	0
ORF 64616	MNRIopalMRIMHAochreochreGSGSGSamber	1	0
ORF 64617	MGLGRMKEMHFLKRVWVWVLGRamber	1	0
ORF 64618	MTVTTMSGMGopalGLGSGSGSamber	1	0
ORF 64619	MKKKIWLQCLEKMGLGLGLRamber	1	0
ORF 64620	MKochreSTMAAMYRSRGCGSGSamberVGRRKRSEamber	1	0
ORF 64621	MSTHVMKNNATYIRVWVWVLGRamber	1	0
ORF 64622	MTQVIMopalTMYCTLGSGSGSamber	1	0
ORF 64623	MKKochreYMQTMPLSFGSGSGSamber	1	0
ORF 64624	MTTTHMSHMNochreNIGSGSGSamber	1	0
ORF 64625	MTLSopalMHPMDFYPGSGLGLRamber	1	0
ORF 64626	MRRVIMIYMVHKKGSGSGSamber	1	0
ORF 64627	MKTYGMopalDMSQIPGSGSGSamber	1	0
ORF 64628	MKLQTMochreQMVIPPGSGSGSamber	1	0
ORF 64629	MLILHMNSMEKKIWVWVWVLGRamber	1	0
ORF 64630	MQKochreHMAAMKNAHGSGSGSamber	1	0
ORF 64631	MEKochreLMKIMQKDIGAGSGSamber	1	0
ORF 64632	MTTVAMDGMopalSYochreGSGSGSamber	1	0
ORF 64633	MDAKSMAQMKKochreTGSGSGSamber	1	0
ORF 64634	MKHTopalMYLMLSRRGSGSGSamber	1	0
ORF 64635	MPHochreTSKLCKHNVGLGLGLRamber	1	0
ORF 64636	MKKVIMPTMQIopalKGSGSGSamber	1	0
ORF 64637	MIEAGMQRMKochreLPGSGSGSamber	1	0
ORF 64638	MKNPNMochreLMopalRVPGSGSGSamber	1	0
ORF 64639	MTDochreSMFVMKKSSGSGSGSamber	1	0
ORF 64640	MRRVYMRHMYRTNGSGSGSamber	1	0
ORF 64641	MGochreQLMESMYIPRGSGSGSamber	1	0
ORF 64642	MLDRNMTNMSLRVWVWVLGRamber	1	0
ORF 64643	MRRCAMDPMRQGTGSGSGSamber	1	0
ORF 64644	MSASSNDSYGSWNWVWVWVLGRamber	1	0
ORF 64645	MNVETMYopalMEPILGSGSGSamber	1	0
ORF 64646	MKHTEMIRMLKopalGGSGSGSamber	1	0
ORF 64647	MGPATMGNMRLSRGSGSGSamber	1	0
ORF 64648	MNSEKMochreHMENTPGSGSGSamber	1	0
ORF 64649	MNPRTMKSMPIPKRVWVWVLGRamber	1	0
ORF 64650	MTYSLMLLMILYTGSGSGSamber	1	0
ORF 64651	MKochreSochreMDVMRRVWVWVLGRamber	1	0
ORF 64652	MTNKQMLopalMKKCCGSGSGSamber	1	0
ORF 64653	MKKIVochreCVKCIFLLGLGSGSamber	1	0
ORF 64654	MSRCLMTSLopalDSIGSGSGSamber	1	0
ORF 64655	MVKERMPNMPLSKGSGSGSamber	1	0
ORF 64656	MHTGKMRRMRFAochreGSGSGSamber	1	0
ORF 64657	MAKTKMPCMEDGopalGSGSGSamber	1	0
ORF 64658	MPPLochreMANMSKKLGSGSGSamber	1	0
ORF 64659	MSKochreSMVLMYIRDGSGSGSamber	1	0
ORF 64660	MKochreGAMKGMRochreIKGSGSGSamber	1	0
ORF 64661	MPQTochreMSYMASGAGSGSGSamber	1	0
ORF 64662	MNFYHMIIMVSQHGSGSGSamber	1	0
ORF 64663	MRVTVMQIMLLSYGSGSGSamber	1	0
ORF 64664	MQKMFNDLNVRNTWVWVWVLGRamber	1	0
ORF 64665	MKKTTNEamberNASYYRVWVWVLGRamber	1	0
ORF 64666	MESLRMKTMTRKochreGSGSGSamber	1	0
ORF 64667	MRYCIMKQMTopalGQGSGSGSamber	1	0
ORF 64668	MopalEIDMDYMRGRDGSGSGSamber	1	0
ORF 64669	MKKINNVRYEYKTWVWVWVLGRamber	1	0
ORF 64670	MQKKTochreAIVMTGMDGFAGSGSGSamber	1	0
ORF 64671	MITYochreMPTMIRDYGSGSGSamber	1	0
ORF 64672	MRRopalVMNTMochreFSochreGSGSGSamber	1	0
ORF 64673	MQHITMHCMKFopalHGSGSGSamber	1	0
ORF 64674	MNNTMQQMKCEQGSGSGSamber	1	0
ORF 64675	MVAKEMKNMALRVWVWVLGRamber	1	0
ORF 64676	MHochreVNMRSMTGQopalGSGSGSamber	1	0
ORF 64677	MGochreochreIMKEMQRopalochreGSGSGSamber	1	0
ORF 64678	MTAVYMPHMLopalGSGSGSGSamber	1	0
ORF 64679	MNochreAQMNTLQRYCGSGSGYamber	1	0
ORF 64680	MRSITMNRMopalLILGSASGSamber	1	0
ORF 64681	MEGIIMEVMochrePQLGSGSGSamber	1	0
ORF 64682	MKopalDSMREMVVGVGSGSGSamber	1	0
ORF 64683	MEYEKNASYVKMKWVWVWVLGRamber	1	0
ORF 64684	MNLSNMPYMPRQochreGSGSGSamber	1	0
ORF 64685	MKPKopalMHRMDAASGSGSGSGSamber	1	0
ORF 64686	MTRSHMRRMSKKTWVWVWVLGRamber	1	0
ORF 64687	MRHINMRQMGochreRVGSGSGSamber	1	0
ORF 64688	MRQochreHMLAMHYRTGSGSGSamber	1	0
ORF 64689	MSRIPMPVMNochreVCGSGSGSamber	1	0
ORF 64690	MGKKKRNGMTSRLGSGSGSamber	1	0
ORF 64691	MRLLopalMSTMRopalYRGSGSGSamber	1	0
ORF 64692	MVPPTMHochreMLRDRGSGSGSamber	1	0
ORF 64693	MRESochreMDochreMYRNTGSGSGSamber	1	0
ORF 64694	MRNTSMLNMopalSGTGSGSGSamber	1	0
ORF 64695	MAITKMKKNGYKCRVWVWVLGRamber	1	0
ORF 64696	MLPochreHMYSMEKPopalGSGSGSamber	1	0
ORF 64697	MTERPMRKMopalTGGGSGSGSamber	1	0
ORF 64698	MRSENMGTMCGLIGSGSGSamber	1	0
ORF 64699	MGochreTAMDHMNPGYGSGSGSamber	1	0
ORF 64700	MSYISMPSMYopalGDGSGSGSamber	1	0
ORF 64701	MCSLQMRochreMRFLSGSGSGSamber	1	0
ORF 64702	MRTICMKDMochrePQLGSGSGSamber	1	0
ORF 64703	MNTYochreMKTMDochreGNGSGSGSamber	1	0
ORF 64704	MRAKRYVYNETSYRVWVWVLGRamber	1	0
ORF 64705	MRTopalCMTSMLKQGGSGSGSamber	1	0
ORF 64706	MRHVLMVamberMLACLGSGSGSamber	1	0
ORF 64707	MLKochreEMRQMSGRLGSGSGSamber	1	0
ORF 64708	MVRYIMADMSKochreochreGSGSGSamber	1	0
ORF 64709	MGENVMTTGVCVWFLGRamber	1	0
ORF 64710	MKISNMRRMLCochreVGSGSGSamber	1	0
ORF 64711	MKQSochreMAKMQIochreEGSGTGSamber	1	0
ORF 64712	MNKKNMIIMNochreQHGSGSGSamber	1	0
ORF 64713	MSPochreCMRNMAHLYGSGSGSamber	1	0
ORF 64714	MYGGPMQQMTAopalochreGSGSGSamber	1	0
ORF 64715	MGAKQMHNMQLGochreGSGSGSamber	1	0
ORF 64716	MKochreAIMENMTPYAGSGSGSamber	1	0
ORF 64717	MNopalEochreMopalTMTSTIGSGSGSamber	1	0
ORF 64718	MHLIochreMFIMKNHLGSGSGSamber	1	0
ORF 64719	MQTVSMKSMGopalQGGSGSGSamber	1	0
ORF 64720	MSNIochreMIKMKTQopalGSGSGSamber	1	0
ORF 64721	MVHopalRMochreSMEAQQGSGSGSamber	1	0
ORF 64722	MSopalRIMHLMYETAGSGSWSamber	1	0
ORF 64723	MENopalAMILMHTRCGSGSGSamber	1	0
ORF 64724	MAGPKMNopalMochreDRTGSGSGSamber	1	0
ORF 64725	MGINKMTKVYochreochreVGSGSGSamber	1	0
ORF 64726	MKKNLMPLMopalochreRHGSGSGSamber	1	0
ORF 64727	MDEIQMopalHMAILQGSGSGSamber	1	0
ORF 64728	MTRSLMVLMHLYAGSGSGSamber	1	0
ORF 64729	MDIochreLMNRMQDGAGSGSGSamber	1	0
ORF 64730	MKNNKMGKMDopalSPGSGSGSamber	1	0
ORF 64731	MLTLAMVTMHopalRAGSGSGSamber	1	0
ORF 64732	MRLochreQMKNIRRKHGSGSGSamber	1	0
ORF 64733	MGKICMQLMCSLQGSGSGSamber	1	0
ORF 64734	MRIKochreMARSRochreHGVSGAGSamber	1	0
ORF 64735	MNochreKNMKCMPopalHVGSGSGSamber	1	0
ORF 64736	MKSAIMYochreMEHAochreGSGSGSamber	1	0
ORF 64737	MHKYLLRTMQADochreGSGSGSamber	1	0
ORF 64738	MQAIFRopalTMochreopalGLGSGFGAamber	1	0
ORF 64739	MTNopalRMRDMHASKGSGSGSamber	1	0
ORF 64740	MITMKRNIGSGSGSamber	1	0
ORF 64741	MELISMKGMIYNopalGSGSGSamber	1	0
ORF 64742	MEKNRNGKNGYITWVWVWVLGRamber	1	0
ORF 64743	MRYDVMTKMGHHAGSGSGSamber	1	0
ORF 64744	MFERTMEochreMopalRTIGSGSGSamber	1	0
ORF 64745	MPANNMYEMopalLKSGSGSGSamber	1	0
ORF 64746	MLEHochreMopalTMRGTAGSGSGSamber	1	0
ORF 64747	MGopalQSMopalKMLLRLGSGSGSamber	1	0
ORF 64748	MRTYELNamberYKYRVWVWVFGGamber	1	0
ORF 64749	MGYISKochreKMAVPKGSGSGSamber	1	0
ORF 64750	MENochreSMQDMFLSochreGSGSGSamber	1	0
ORF 64751	MTGRAMILMRAochreLGSGSGSamber	1	0
ORF 64752	MVYSEMRRMVITYGSGSGSamber	1	0
ORF 64753	MNTQochreMQNMAQSAGSGLGLRamber	1	0
ORF 64754	MNPKopalMHIMSKQHGSGSGSamber	1	0
ORF 64755	MLLKRMVTMochreIITGSGSGSamber	1	0
ORF 64756	MTRSKMYIMILIRGSGSGSamber	1	0
ORF 64757	MKKNYYDSYEKRTWVWVWVLGRamber	1	0
ORF 64758	MGHNSMGKMFTochreQGSGSGSamber	1	0
ORF 64759	MFKochreopalMERMKRGPGSGSGSamber	1	0
ORF 64760	MSRKHMPPMTLHopalGSGSGSamber	1	0
ORF 64761	MRRopalIMDHMDQRYGSGSGSamber	1	0
ORF 64762	MVHochreNMSVMEGHRGSGSGSamber	1	0
ORF 64763	MKKINMDNMNTHFGSGSGSamber	1	0
ORF 64764	MopalEVPMPPMopalLYTGSGLGLRamber	1	0
ORF 64765	MKTTEMYKMopalYRGASGSGSamber	1	0
ORF 64766	MIochreRYMQNMDAIHGSGSGSamber	1	0
ORF 64767	MSLRRYIQGACKNVSamberDSKIWVWVWVopalGRamber	1	0
ORF 64768	MEANochreMochreYMGVDRGSGSGSamber	1	0
ORF 64769	MSLRTMIKNACLNWVWVWVLGRamber	1	0
ORF 64770	MTNPKMIochreMIGIochreGSGSGSamber	1	0
ORF 64771	MNHochreTMVQMLISKGSGSGSamber	1	0
ORF 64772	MTNochreLMRGMQALVGSGSGSamber	1	0
ORF 64773	MILKAMRIMIKKNRVWVWVLGRamber	1	0
ORF 64774	MVKQYMVNMHYochreRGSGSGSamber	1	0
ORF 64775	MLPLLMNRMYochreRYGCGSGCamber	1	0
ORF 64776	MRKochrePMTochreMLPTRGSGSGSamber	1	0
ORF 64777	MQGKochreMAKMochreKKSGSGSGSamber	1	0
ORF 64778	MAVPRMKKNECCFWVWVWVLGRamber	1	0
ORF 64779	MNEHYMopalIMKADTGSGSGSamber	1	0
ORF 64780	MKRKRMSEMRopalLNGSGSGSamber	1	0
ORF 64781	MKRDIMopalKMLTHLGSGSGSamber	1	0
ORF 64782	MNQSTMRPMNochreCTGSGSGSamber	1	0
ORF 64783	MRKopalAMPochreMNVRAGSGSGSamber	1	0
ORF 64784	MDAYSNNHNYSLMVSGSGRamber	1	0
ORF 64785	MEEPKMRSMRISIGSGSGSamber	1	0
ORF 64786	MRIKKNGLYVKKTWVWVWVLGRamber	1	0
ORF 64787	MKYGKMochreochreRDHISGSGSGSamber	1	0
ORF 64788	MGANTMIPMopalQRHGSGSGSamber	1	0
ORF 64789	MRSYochreMAochreMHNRIGSGSGSamber	1	0
ORF 64790	MQCGIMLAMHQRRGSGSGSamber	1	0
ORF 64791	MLRNochreMRKMochreVLFGSGSGSamber	1	0
ORF 64792	MTRKochreMKSMTochreTRGSGSGSamber	1	0
ORF 64793	MFFYIYGRNELKKKGLGLGLRamber	1	0
ORF 64794	MRLochreLMANMVAYQGSGSGSamber	1	0
ORF 64795	MVLVSMIGMopalARRGSGSGSamber	1	0
ORF 64796	MPQQQLopalAMNLGVGSGSVSamberVGRLKRSamber	1	0
ORF 64797	MSIEAMRYMYopalKEGSGSGSamber	1	0
ORF 64798	MKPLochreMHHMSIKPGSGTGSamber	1	0
ORF 64799	MopalTHLMISMTPochreopalGSGSGSamber	1	0
ORF 64800	MKRHKMGNMGochreLTGSGSGSamber	1	0
ORF 64801	MRNochreAMSAMRIPGGSGSGAamber	1	0
ORF 64802	MKYKIMSGMSEIGGAGSGSGVGRGQRQKamber	1	0
ORF 64803	MEGRCMochreECIYFLGLGLGLRamber	1	0
ORF 64804	MGRKKMERMochreLDopalGSGSGSamber	1	0
ORF 64805	MQHKopalMSLMRRFVGSGSGSamber	1	0
ORF 64806	MKopalPLMGVMIQQPGSGSGSamber	1	0
ORF 64807	MTopalLDMRKMochreAIYGSGSGSamber	1	0
ORF 64808	MCAochreCMGVIDSopalSGSGSGSamber	1	0
ORF 64809	MTPKKMRSMLYochrePGSGSGSamber	1	0
ORF 64810	MPLCRMPochreMESYGGSGSGLRamber	1	0
ORF 64811	MSCIAMYLMSYRAGSGSGSamber	1	0
ORF 64812	MRLNLMLLMHLYHGSGSGSamber	1	0
ORF 64813	MPGILMLLMHLLHGSGSGSamber	1	0
ORF 64814	MRNopalPMDGMVLGAGSGSGSamber	1	0
ORF 64815	MopalVGochreMDSMKPNGGSGSGSamber	1	0
ORF 64816	MKALKMRRMGGTSGSGSGSamber	1	0
ORF 64817	MRTYTMLCMochreopalTochreGSGSGSamber	1	0
ORF 64818	MRLochreochreMCGMASATGSGSGSamber	1	0
ORF 64819	MKSLTMDQMTEochreTGSGSGSamber	1	0
ORF 64820	MRHHochreMSGMIKNGGSGSGSamber	1	0
ORF 64821	MKNSDMLLMHLYHGSGSamber	1	0
ORF 64822	MLopalGKMHHMNTPochreGSGSGSamber	1	0
ORF 64823	MGochreVTMKDMHTNLGSGSGSamber	1	0
ORF 64824	MTKSIMKRMLRIamberGLDLGIWamber	1	0
ORF 64825	MRALopalMopalAMQIQSGSGSGSamber	1	0
ORF 64826	MPLMRYopalTGSGSGSamber	1	0
ORF 64827	MSYQIMopalGMLASRGSGSGSamber	1	0
ORF 64828	MGopalTYMESMPPRopalGSGSGSamber	1	0
ORF 64829	MRYIHVKKRNEMNEFITCVWVWFLGRamber	1	0
ORF 64830	MIIINMQEMKochreIHGSGSGSamber	1	0
ORF 64831	MRSESMopalTMARNSGSGSGSamber	1	0
ORF 64832	MGQochreDMNQMRQRRGSGSGSamber	1	0
ORF 64833	MKGIRMVopalMPochreNIGSGSGSamber	1	0
ORF 64834	MSSopalKMSKMochreVEochreGSGSGSamber	1	0
ORF 64835	MIKochreYMPochreMPNochreKGSGSGSamber	1	0
ORF 64836	MKTYLMVLMHLVHGSGSGSamber	1	0
ORF 64837	MopalTTVMYochreMRVYHGSGSGSamber	1	0
ORF 64838	MKRHCMTKIEYRTRVWVWVLGRamber	1	0
ORF 64839	MLLRIIILMopalTochrePGSGSGSamber	1	0
ORF 64840	MQYLPMochreNMHQDochreGSGSGSamber	1	0
ORF 64841	MKTopalIMQDMTCRRGSGSGSamber	1	0
ORF 64842	MVDKAMYEMEHEIGVWVWVLGRamber	1	0
ORF 64843	MRRTTMLLMILLHGSGSGSamber	1	0
ORF 64844	MTKRDMIIMopalVTPGSGSGSamber	1	0
ORF 64845	MCLNVMYRMTLIIGSGSGSamber	1	0
ORF 64846	MYESTMRNMLPHTGSGSGSamber	1	0
ORF 64847	MYRKopalMIEMCITRGSGSGSamber	1	0
ORF 64848	MPKQGMIochreMAEochreVGSGSGSamber	1	0
ORF 64849	MRIochreLMHVMNochreTPGSGSGSamber	1	0
ORF 64850	MEHNYMHKMVLHKGSGSGSamber	1	0
ORF 64851	MVKKIYGSYVSFKRVGVWVLGRamber	1	0
ORF 64852	MILHochreMochreIMLPRIGSGSGSamber	1	0
ORF 64853	MGochreSQMNGMPDTRGSGSGSamber	1	0
ORF 64854	MPPYICVICLIIQGLGLGLRamber	1	0
ORF 64855	MHAopalHMYRMLRPSGSGSGSamber	1	0
ORF 64856	MRYochreTMRAMIRLRGSGSGSamber	1	0
ORF 64857	MEKEVMGVMILILGSGSGSamber	1	0
ORF 64858	MSopalSRMRSMSFSIGYGSGSamberVGRRKRamber	1	0
ORF 64859	MSGRSMHSMQKFFRVWVWVLGRamber	1	0
ORF 64860	MVQVILTRMPTochreARSGSGSamber	1	0
ORF 64861	MTSVSMopalSMQYITRSGSGSamber	1	0
ORF 64862	MLVochreAMCSMEEPopalGSGSGSamber	1	0
ORF 64863	MKKochreSMTAMGAQIGSGSGSamber	1	0
ORF 64864	MTNochreLMCTMAGLAGSGSVSamber	1	0
ORF 64865	MRHKDMSNMKHopalGGSGSGSamber	1	0
ORF 64866	MTKopalKMHIMAochrePQGSGSGSamber	1	0
ORF 64867	MRKNEMHSMRKSPGSGSGSamber	1	0
ORF 64868	MLVLSMSAMCRVWVWVLGRamber	1	0
ORF 64869	MIKochreDMTRMSGLDGSGSGSamber	1	0
ORF 64870	MRRKopalMGSMQHTSGSGSGSamber	1	0
ORF 64871	MRTLHMLKMLQRTGSGSGSamber	1	0
ORF 64872	MSKochreTMIIMQKGQGSGSGSamber	1	0
ORF 64873	MRNVochreMSopalMSGSTGSGSGSamber	1	0
ORF 64874	MIPPGMVQMNTVRGSGSGSamber	1	0
ORF 64875	MCHALMNRMRTEQGSGSGSamber	1	0
ORF 64876	MKRESMNYMochreNSNGSGSGSamber	1	0
ORF 64877	MLKFVMICLYopalGGGSGSGVRamber	1	0
ORF 64878	MGRCRMSLMopalTDTGSGSGSamber	1	0
ORF 64879	MHTKNMYPMEopalEQGSGSGSamber	1	0
ORF 64880	MGGDLMopalPMNGTYGSGSGSamber	1	0
ORF 64881	MKGPKMKDMRTSTGSGSGSamber	1	0
ORF 64882	MNRSochreMNochreMARGSASGSGSamber	1	0
ORF 64883	MKKRLMQopalMSPSSGSGSGSamber	1	0
ORF 64884	MPEGQMNPMPDINGSGSGSamber	1	0
ORF 64885	MRLNKMLKMSKKNWVWVWAFGRamber	1	0
ORF 64886	MGHochreQMHQMHTRNGSGSGSamber	1	0
ORF 64887	MENNopalMYVMNQKHGSGSGSamber	1	0
ORF 64888	MRYYochreIENIQPVSGCVFGSamber	1	0
ORF 64889	MKSTRMKLMRLVRGSGSGSamber	1	0
ORF 64890	MKANKMochreGMTHSLGSGSGSamber	1	0
ORF 64891	MKTSRMAVMIHopalDGSGSGSamber	1	0
ORF 64892	MNADochreMGKMERFGGSGSGSamber	1	0
ORF 64893	MSDKNMVNMALRVWVWVLGRamber	1	0
ORF 64894	MRNNKMGochreMochreQNTGSGSGSamber	1	0
ORF 64895	MHHochreNMEIMDGYLGSGSGSamber	1	0
ORF 64896	MSKETMALMQDPTGSGSGSamber	1	0
ORF 64897	MNIILCLIopalLVVMGLGLGLRamber	1	0
ORF 64898	MRKISMARMQLGVGSGSGSamber	1	0
ORF 64899	MRKTKNVCYASKKWVWVWVLGRamber	1	0
ORF 64900	MGKFochreMASMLFYRGSGSGSamber	1	0
ORF 64901	MNETTMPNMRKochreTGSGSGSamber	1	0
ORF 64902	MNFVNMSRMQKICWVWVWVLGRamber	1	0
ORF 64903	MEVAKMRNMDochreNTGSGSGSamber	1	0
ORF 64904	MRSRIMRRMLTTTGSGSGSamber	1	0
ORF 64905	MQTIopalMPHMochreIAGGSGSGSamber	1	0
ORF 64906	MQopalHLMRIMKSPSGSGTGSamber	1	0
ORF 64907	MLVSRMQTMTKKIRVWVWVLGRamber	1	0
ORF 64908	MKKQRMochreopalMRINAGSGSGSamber	1	0
ORF 64909	MNTPTMNQMRopalKSGSGSGSamber	1	0
ORF 64910	MQKNKWEVopalEIYVGLGLGLRamber	1	0
ORF 64911	MKQEYMGTMLRKKRVWVWVLGRamber	1	0
ORF 64912	MLopalQHMEEMQIQHGSGSGSamber	1	0
ORF 64913	MSRYopalMQochreMHLKHGSGSGSamber	1	0
ORF 64914	MTNopalVMFSMKPLochreGLGSGSamber	1	0
ORF 64915	MRKQEMochreEMIRKAGSGSGSamber	1	0
ORF 64916	MYDIKMPNMYochreKTGSGSGSamber	1	0
ORF 64917	MITRTMENMQochreKQGSGSGSamber	1	0
ORF 64918	MQYQGMSIMLKNKWVWVWVLGRamber	1	0
ORF 64919	MochrePRNMPopalMochreITTGSGSGamberamber	1	0
ORF 64920	MQKKSYELNAKTIRVWVWVLGRamber	1	0
ORF 64921	MYRKKNETNVSSFRVWVWVLGRamber	1	0
ORF 64922	MLKEKMGRMochreDTGGSGSGSamber	1	0
ORF 64923	MQAKVMIKYAKSSWVWVWVLGRamber	1	0
ORF 64924	MRLTSMILMQKYochreGSGSGSamber	1	0
ORF 64925	MLPKNVAKMAKKWGAGAGAamber	1	0
ORF 64926	MHQKopalMIEMPHochreTGSGSGSamber	1	0
ORF 64927	MTAopalEMKKMochreYTNGSGSGSamber	1	0
ORF 64928	MENNPMYRMELSochreGSGSGSamber	1	0
ORF 64929	MVIGQMLopalMSopalNHGSGSGSamber	1	0
ORF 64930	MHQITMopalAMETYopalGSGSGSamber	1	0
ORF 64931	MINRopalMSLMKKRYGSGSGSamber	1	0
ORF 64932	MVKTHMRNMADCochreGSGSGSamber	1	0
ORF 64933	MTopalSEMIRMYPHAGSGSGSamber	1	0
ORF 64934	MRKCQMKKMSochreLNGSGSGSamber	1	0
ORF 64935	MKQKopalMYTMIPKochreGSGSGSamber	1	0
ORF 64936	MTRKochreMLGMRPGSGSGSamber	1	0
ORF 64937	MRYVochreMGCMDHKTGSGSGYamber	1	0
ORF 64938	MKKAYMRLMochreGochreTGSGSGSamber	1	0
ORF 64939	MLKRIMSNMASKDGSGSGSamber	1	0
ORF 64940	MLTopalDMEGMKVRPGSGSGSamber	1	0
ORF 64941	MEPKSMFHMPSKochreGSGSGSamber	1	0
ORF 64942	MPENochreMSYMGRKSGSGSGSamber	1	0
ORF 64943	MSSIHMRTMTochreLRGSGSGSamber	1	0
ORF 64944	MEochreopalDMPRMHPRAGSGAGSamber	1	0
ORF 64945	MKKLRMochreochreMHTSRGSGSGSamber	1	0
ORF 64946	MHochreochreNMYLMQLIVGSGSGSamber	1	0
ORF 64947	MRLAGMKRMRVQKWVWGWVLGRamber	1	0
ORF 64948	MRKochreTMRKMKTQHGSGAGSamber	1	0
ORF 64949	MopalIDHMYRMGQGIGSGSGSamber	1	0
ORF 64950	MKKKNamberARKGLSKRSGAWVWGGamber	1	0
ORF 64951	MRKopalSMGLMochreATAGSGSGSamber	1	0
ORF 64952	MYTTPMASMopalRLNGSGSGSamber	1	0
ORF 64953	MTPYELNGMLTochreAGPGSGTamber	1	0
ORF 64954	MTKIQMNopalMASTochreGSGSGSamber	1	0
ORF 64955	MKHTIMTEMRNNIGSGSGSamber	1	0
ORF 64956	MopalRIKMAHMCGRRGSGSGSamber	1	0
ORF 64957	MRNochreEMELMopalRAYGSAPGSamber	1	0
ORF 64958	MLCTRMopalTMYGRPGSGSGSamber	1	0
ORF 64959	MFHochreRMQRMHKTRGSGSGSamber	1	0
ORF 64960	MLRKochreMEEMELTGGSGSGSamber	1	0
ORF 64961	MSFochreNMNopalMPSRPGSGSGSamber	1	0
ORF 64962	MLAopalFMLSMLochreYVGSGSGSamber	1	0
ORF 64963	MKNQSMochreochreMSLACGSGSGSamber	1	0
ORF 64964	MRNSTMTEMGCRopalGSGSGSamber	1	0
ORF 64965	MNIVTMochreTMQASAGSGSGSamber	1	0
ORF 64966	MVARVMVRMVIGIGSGSGSamber	1	0
ORF 64967	MKAKTMEKMopalASQGSGSGSamber	1	0
ORF 64968	MVNochrePMRPMTochrePNGSGSGSamber	1	0
ORF 64969	MKIELCKLWILIMGLGLGLRamber	1	0
ORF 64970	MGKEHMFochreMTVRTGSGSGSamber	1	0
ORF 64971	MHGHDMPDMVKochreSGSGSGSamber	1	0
ORF 64972	MopalSTCMFYMQYILGSGSGSamber	1	0
ORF 64973	MLopalYHMCHMTLTPGSGSGSamber	1	0
ORF 64974	MPKopalCMSYMDopalKTGSGSGSamber	1	0
ORF 64975	MAKopalDMIYMPPERGSGSGSamber	1	0
ORF 64976	MGTochreLMSIMochreCPTGSGSGSamber	1	0
ORF 64977	MLYIEMopalAMRSochreGGSGSGSamber	1	0
ORF 64978	MLHVKMVNMTLAKGSGSGSamber	1	0
ORF 64979	MQTESMSRMEochreSHGSGSGSamber	1	0
ORF 64980	MVopalREMTTMPTAopalGSGSGSamber	1	0
ORF 64981	MHPANAYYGYSCRVWVWVLGRamber	1	0
ORF 64982	MSIRLMGPMDELPGSGSGSamber	1	0
ORF 64983	MKochreKKMPRMRHIVGSGSGSamber	1	0
ORF 64984	MRopalAYMNopalTEopalQVGSGSGSamber	1	0
ORF 64985	MHSKRMGPMRKNIWVWVWVLGRamber	1	0
ORF 64986	MELHEMGopalMFEDLGSGSGSamber	1	0
ORF 64987	MPSSAopalKKKVPVamberINRochreHSTSNVIamber	1	0
ORF 64988	MGochreSAMDGMNRLCGSGSGSamber	1	0
ORF 64989	MGFTIMSIMVIIFGSGSGSamber	1	0
ORF 64990	MRCKKNDNNGSKLWVWVWVLGRamber	1	0
ORF 64991	MEochreRIMERMochreTGVGSGSGSamber	1	0
ORF 64992	MIRYKMYLMLLLHGSGSGSamber	1	0
ORF 64993	MTopalQEMSRMHVKYGSGSGSamber	1	0
ORF 64994	MHochreKochreMSGMSIRKGSGSGSamber	1	0
ORF 64995	MSAQTMRHMGRochreIGSGSGSamber	1	0
ORF 64996	MKHochreochreMHAMINTEGSGSGSamber	1	0
ORF 64997	MRKCPMCVMQQEIGSGSGSamber	1	0
ORF 64998	MKRopalDMLEMIKKYGSGSGSamber	1	0
ORF 64999	MVERPMNopalMESRVGSGSGSamber	1	0
ORF 65000	MQTochreHMopalSMRENLGSGSGSamber	1	0
ORF 65001	MKGDochreMTLMNHIGGSGSGSamber	1	0
ORF 65002	MTTMSHHIGSGSGSamber	1	0
ORF 65003	MAHochreNMochreQMQPPTGSGSGSamber	1	0
ORF 65004	MGAFAMGEMIPKNWVWVWVLGRamber	1	0
ORF 65005	MTQRochreMTYMHRRochreGSGSGSamber	1	0
ORF 65006	MKEochreVMLIMSRopalGGSGSGSamber	1	0
ORF 65007	MNRYDMIHMRIQIGSGSGSamber	1	0
ORF 65008	MGNPopalMEFMIAYVGSGSGSamber	1	0
ORF 65009	MGopalDCVLTMochreTATGSGSGSamber	1	0
ORF 65010	MDKSLMIKMKKKYWVWVWVLGRamber	1	0
ORF 65011	MQRGRMopalNMILRNGSGSGSamber	1	0
ORF 65012	MSVKochreMochreDMEAYIGSGSGSamber	1	0
ORF 65013	MQPochreLMRRMPochreGPGSGSGSamber	1	0
ORF 65014	MRIGLMTRRRLLopalGSGSGTamber	1	0
ORF 65015	MKochreATMochreVMSGTochreGSGSGSamber	1	0
ORF 65016	MTNochreIMRNMIAGCGAGSVSamber	1	0
ORF 65017	MKochreVHMELMAVGRGTGSGSamber	1	0
ORF 65018	MLKochreQMHTMLTVYGSGSGSamber	1	0
ORF 65019	MAKPYMTRMSLKAGSGSGSamber	1	0
ORF 65020	MNNFQMochreNMPFASGSGSGSamber	1	0
ORF 65021	MLEDochreMHCMAVSRGSGSGSamber	1	0
ORF 65022	MIIochreNMIopalMSVRRGSGSGSamber	1	0
ORF 65023	MKRTYMLNMGSALGSGSGSamber	1	0
ORF 65024	MVKKKKKRQKopalNQKQGLGPGLRamber	1	0
ORF 65025	MSQochreRMDRMVLLGGSGSGSamber	1	0
ORF 65026	MopalQEYMGIMIGTGGSGSGSamber	1	0
ORF 65027	MVSRCMGSMALLKGSGSGSamber	1	0
ORF 65028	MopalKTAMLRMGIochreQGSGSGSamber	1	0
ORF 65029	MASRQMCAMopalSPochreGSGSGSamber	1	0
ORF 65030	MSSDLMLLMTLYHGSGSGSamber	1	0
ORF 65031	MHDYochreMSSMPIPKGSGSGSamber	1	0
ORF 65032	MKKTKMKochreMLQLGGSGSGSamber	1	0
ORF 65033	MQHopalYMAIMLGGGGSGSGSamber	1	0
ORF 65034	MNKTDMYSMGochrePLGSGSGSamber	1	0
ORF 65035	MRREDMLSMDQTKGSGSGSamber	1	0
ORF 65036	MNLLTMASMAKopalTWVWVWFLGRamber	1	0
ORF 65037	MKochreEVMochreSMopalSPHGSGSGSamber	1	0
ORF 65038	MCKopalPMEIMGRRSGSGSGSamber	1	0
ORF 65039	MLAochreSMSLLGochreTIGAGSGSamber	1	0
ORF 65040	MERSTMALMEochreFochreGSGSGSamber	1	0
ORF 65041	MLGMGVRKGSGSGSamber	1	0
ORF 65042	MCKTSMSPMopalTYLGSGSGSamber	1	0
ORF 65043	MHEHRMKGMopalHLTGSGSGSamber	1	0
ORF 65044	MTKDochreMNGMSochreTVGSGSGSamber	1	0
ORF 65045	MGQYRMGSMIVKKRVWVWVLGRamber	1	0
ORF 65046	MTDGFMRNMCochreAPGSGSGSamber	1	0
ORF 65047	MIVIDMLLMHLYHGSGSGSamber	1	0
ORF 65048	MSSGKMCopalMSAopalTGSGSGNamber	1	0
ORF 65049	MSDLVMTSMochreLSGGSGSGSamber	1	0
ORF 65050	MHENamberYIASYASISCVWDWVLRRamber	1	0
ORF 65051	MVSFochreMQTMLNSNGSGSGSamber	1	0
ORF 65052	MHRTTMHRMHochreDRGSGSGSamber	1	0
ORF 65053	MEIHQMRKNAKIYWVWVWVLGRamber	1	0
ORF 65054	MQochreKochreMETMRGochreRGSGSGSamber	1	0
ORF 65055	MFLKNMENMAFRVWVWVLGRamber	1	0
ORF 65056	MGQLAMSDMLochreQDGSGSGSamber	1	0
ORF 65057	MGochreFVMFTMSSVTGSGSGSGSamber	1	0
ORF 65058	MEGSIMRKMQFANGSGSGSamber	1	0
ORF 65059	MGopalCYMVIMSNVVGSGSGSamber	1	0
ORF 65060	MTNochreKMNRMHTFHGSGSGSamber	1	0
ORF 65061	MFFRRNVSNGFCMRVWVWVLGRamber	1	0
ORF 65062	MLCKNMEopalMKLKPGSGSGSamber	1	0
ORF 65063	MLLQKNDKNVYTIWVWVWVLGRamber	1	0
ORF 65064	MTSLLMVVMIICIGSGSGSamber	1	0
ORF 65065	MALTLMRTMopalPRLGSGSGSamber	1	0
ORF 65066	MQochreCGMQQMPochreGochreGSGSGSamber	1	0
ORF 65067	MNKEHMIHIYKWVWVWVLGRamber	1	0
ORF 65068	MDGIKNGYNAYTLRVWVWVLGRamber	1	0
ORF 65069	MRAFTMRVMLYPVWSGSGSamber	1	0
ORF 65070	MTNochreNMIochreMFRKEGSGSGSamber	1	0
ORF 65071	MKHochreRMochreKMRSGPGSGSGSamber	1	0
ORF 65072	MHECKMRLMopalHRGGSGSGSamber	1	0
ORF 65073	MTDVGMKPMLVLPGSGSGSamber	1	0
ORF 65074	MKAYopalMRRMRSFHGSGSGSamber	1	0
ORF 65075	MIPochreSMTRMopalVPSGSGSGSamber	1	0
ORF 65076	MKQochreKMNIMLRRHGSGSGSamber	1	0
ORF 65077	MSIRHMIKNAFCRRVWVGSamber	1	0
ORF 65078	MSKLPMopalKMSPSAGSGSGSamber	1	0
ORF 65079	MERYSMGKMLGVLGSGSGSamber	1	0
ORF 65080	MVHYIMTRMGETGGSGSGSamber	1	0
ORF 65081	MYTKRMRYMVANochreGSGSGSamber	1	0
ORF 65082	MRLopalSMSNMochreAKLGSGSGSamber	1	0
ORF 65083	MLNochreQMLGMRKANGSGSGSamber	1	0
ORF 65084	MRSATMLIMILYHGSGSGSamber	1	0
ORF 65085	MPSKochreMSEMQEDLGSGSGSamber	1	0
ORF 65086	MQLKopalMGFMAATGGSGSGSamber	1	0
ORF 65087	MQATHMNKMVKKKWVWVWVLGRamber	1	0
ORF 65088	MAQochreHMHLMopalTTRGSGSGSamber	1	0
ORF 65089	MEESLMTNMQLDochreGSGSGSamber	1	0
ORF 65090	MPNochreAMPPMSHQVGSGSGSamber	1	0
ORF 65091	MILochreVMCRMRTYFGSGSGSamber	1	0
ORF 65092	MochreopalSGMKTMNopalRVGSGSGSamber	1	0
ORF 65093	MKKIGMVNMPPPRGSGSGSamber	1	0
ORF 65094	MKIGVMRSMKKKTWVWVWVLGRamber	1	0
ORF 65095	MSEGAMIEMKochreINGSGSGSamber	1	0
ORF 65096	MRKochreRMTVMFLSGGSGSGYamber	1	0
ORF 65097	MGAFSMGRMIKKNWVWVWVLGRamber	1	0
ORF 65098	MNopalSIMAochreMVQEDGSGSGSamber	1	0
ORF 65099	MLGRGMTCMKNFYRVWVWVLGRamber	1	0
ORF 65100	MENYEMELMopalRERGSGSGSamber	1	0
ORF 65101	MGIochrePMVAMHAopalRGSGSGSamber	1	0
ORF 65102	MYVQKMYDMochreSVCGSGSGSamber	1	0
ORF 65103	MHopalEKMPochreMNSTYGSGSGSamber	1	0
ORF 65104	MREopalKMYopalMYITNGSGSGSamber	1	0
ORF 65105	MSNGSYENTLWVWVWVLGRamber	1	0
ORF 65106	MGGGSMKKNEWNamberRVWVWVLGRamber	1	0
ORF 65107	MKQLIMopalEMHIKSGSGSGSamber	1	0
ORF 65108	MPHopalPMNochreMLRTNGSGSGSamber	1	0
ORF 65109	MLopalDAIAVMYGGRGSGSGSamber	1	0
ORF 65110	MLTopalSMLSMSTLAGSGSGSamber	1	0
ORF 65111	MKRKSMNHMKochreTIGSGSGSamber	1	0
ORF 65112	MKTENMRKMRochreKochreGSGSGSamber	1	0
ORF 65113	MLRYLMLLMQLYHGSGSGSamber	1	0
ORF 65114	MKQKochreMELMENISGSGSGSamber	1	0
ORF 65115	MHochreAVMNIMKPVTGSGSGSamber	1	0
ORF 65116	MQRKochreMVIMSFochreRGSGSGSamber	1	0
ORF 65117	MTKARMRSMDPGochreGSGSGSamber	1	0
ORF 65118	MPESTMSFYESIRWVWVWVLGRamber	1	0
ORF 65119	MGIochreTMLPMRPRGGSGSGSamber	1	0
ORF 65120	MKILNMNDMYochreRFGSGSGSamber	1	0
ORF 65121	MKochreTGMIPMSRVTGSGSGSamber	1	0
ORF 65122	MLLKochreMLPMGITVGSGSGSamber	1	0
ORF 65123	MopalIITMAIWIKYMGLGLGRRamber	1	0
ORF 65124	MSTYochreMFIMRTRKGSGSGSamber	1	0
ORF 65125	MRKNCMLEMEKKFWVWVWVLGRamber	1	0
ORF 65126	MPRYNMTLCYINLGLVWVLGRamber	1	0
ORF 65127	MQEopalRMTRMGKTPGSGSGFamber	1	0
ORF 65128	MopalVRLMSNMLTTRGSGSGSamber	1	0
ORF 65129	MopalPSRMTRMPQNTGSGSGSamber	1	0
ORF 65130	MKEochreHMIAMEDochrePGSGSGSamber	1	0
ORF 65131	MSHQPMVSMochreLGAGSGSGSamber	1	0
ORF 65132	MNochreTAMochreHMIKPNGSGSGSamber	1	0
ORF 65133	MGVKVMLHMPVochreNGSGSGSamber	1	0
ORF 65134	MKKochreQMochreDMochreQHAGSGSGSamber	1	0
ORF 65135	MLYITMHochreMRQGNGSGSGSamber	1	0
ORF 65136	MQAHLMYAMSSochreLGSGSGSamber	1	0
ORF 65137	MQYATMSIMopalPRKGSGSGCamber	1	0
ORF 65138	MTKPAMochreNMSIPHGSGSGSamber	1	0
ORF 65139	MGAYTMGKMLQGLGSGSGSamber	1	0
ORF 65140	MKochreFTMLTMDPGopalGSGSGSamber	1	0
ORF 65141	MVTQochreMASMITSAGSGSGSamber	1	0
ORF 65142	MRopalAAMLRMKICPGSGSGSamber	1	0
ORF 65143	MEQSIMKochreMLTQDGSGSGSamber	1	0
ORF 65144	MKIKYMEVMQAopalPGSGSGSamber	1	0
ORF 65145	MRSLochreMLLMAREGGSGSGSamber	1	0
ORF 65146	MELKNMSochreMRSQNGSGSGSamber	1	0
ORF 65147	MNRKochreMSEMKochreNAGSGSGSamber	1	0
ORF 65148	MREKKCNLopalKYIMGLVLGLRamber	1	0
ORF 65149	MKochreRRMATMRKISGSGSGSamber	1	0
ORF 65150	MYRKGMTKMTSKKRVWVWVLGRamber	1	0
ORF 65151	MQFILMIKMSLDIGSGSGSamber	1	0
ORF 65152	MGCEEMRCMochreAIKGSGSGSamber	1	0
ORF 65153	MRTIKLochreNMLGHIGSGSGSamber	1	0
ORF 65154	MCLASMopalHMHQochreKGSGSGSamber	1	0
ORF 65155	MGSRNAKRTRVWVWVLGRamber	1	0
ORF 65156	MTKopalDMEGMTPochreRGSGSGSamber	1	0
ORF 65157	MKAKopalMRTMHSGRGSGSGSamber	1	0
ORF 65158	MKLKHMCIMARQPGSGSGSamber	1	0
ORF 65159	MVRNKMopalVMATochreHGSGSGSamber	1	0
ORF 65160	MRopalTVMAKMQHRTGSGSGSamber	1	0
ORF 65161	MAGKVMGDMRIRPGSGSGSamber	1	0
ORF 65162	MKTYGRYEITSRVWVWVLGRamber	1	0
ORF 65163	MDTRGMopalCMRPopalFGSGSGSamberVGRRKRamber	1	0
ORF 65164	MVopalYKCNKKEGLGRGLRamber	1	0
ORF 65165	MRKYTMHIMLLLHGSGSGSamber	1	0
ORF 65166	MTDGochreMIVMGLRGGSGSGSamber	1	0
ORF 65167	MVTEIMVLMKKKDGSGSGSamber	1	0
ORF 65168	MLRINMSNMTTENGSGSGSamber	1	0
ORF 65169	MKVKochreMPRMDRQochreGSGSGSamber	1	0
ORF 65170	MEKKLYETNENLTRVWVWVLGRamber	1	0
ORF 65171	MRKLKMFEWKTKWVWVWVLGRamber	1	0
ORF 65172	MGKYSMGPMLTKQGSGSGSamber	1	0
ORF 65173	MTAPIMKTNACYRWVWVWVLGRamber	1	0
ORF 65174	MLHPEMopalKMKHATGSGSGSamber	1	0
ORF 65175	MVSNopalMLSMopalSHLGSGSGSamber	1	0
ORF 65176	MopalVHQMKLMAIQDGSGSGSamber	1	0
ORF 65177	MLTochreopalMochreKMQGELGSGSGSamber	1	0
ORF 65178	MFSSFMRGRRLochrePGSGAGYamber	1	0
ORF 65179	MRNNKMIKMKRYKWVWVWVLGRamber	1	0
ORF 65180	MopalPHPMEHMRRDTGSGSGSamber	1	0
ORF 65181	MLQNochreMRHMGTTTGSGSGSamber	1	0
ORF 65182	MTopalTSMRFRKSYTGSGSGSamber	1	0
ORF 65183	MAKVNMNSMNochreSRGSGSGSamber	1	0
ORF 65184	MLTEIMVTMRNochreEGSGSGSamber	1	0
ORF 65185	MLDochreochreMSYMEochreRRGSGSGSamber	1	0
ORF 65186	MGNochreTMGVMCPGSGSGSGSamber	1	0
ORF 65187	MRopalPLMALMLLochrePGSGSGSamber	1	0
ORF 65188	MGKRSNAIYAMSRRVWVWVLGRamber	1	0
ORF 65189	MKVYLMHochreMPTYQGSGSRSamber	1	0
ORF 65190	MopalQITMENMochreISVGSGSGSamber	1	0
ORF 65191	MFochreTopalMAQMPSPopalGSGSGSamber	1	0
ORF 65192	MKNochreAMNochreMHLochreNGSGSGSamber	1	0
ORF 65193	MCVKQMLFMEKRWRVWVWVLGRamber	1	0
ORF 65194	MSFochreNMNochreMFochreNIGSGSGSamber	1	0
ORF 65195	MNTopalNMochreDMRGEDGSGSGSamber	1	0
ORF 65196	MNNFochreMYopalMTPNLGSGSGSamber	1	0
ORF 65197	MVLLopalMFYMETIIGSGSGSamber	1	0
ORF 65198	MAENopalMACIATDLGSGSGSamber	1	0
ORF 65199	MGochreochreIMVAMRQRAGSGSGSamber	1	0
ORF 65200	MRDKKMLCMGDochreRGSGSGSamber	1	0
ORF 65201	MLIopalKMNSMNochreACGSGSGSamber	1	0
ORF 65202	MRSEKYENNGSNRWVWVWVLGRamber	1	0
ORF 65203	MKALKMQKMopalEDHGSGSGSamber	1	0
ORF 65204	MTochreVTMQRMCLSNGSGSGSamber	1	0
ORF 65205	MTQochreKMAKMQRochreSGSGSGSamber	1	0
ORF 65206	MGNQEMHFamberGMNRRVGVWVLGRamber	1	0
ORF 65207	MKRTLMopalIMochreSITGSGSGSamber	1	0
ORF 65208	MNRVKMEHMKSYochreGSGSGSamber	1	0
ORF 65209	MVKochreTMILMSSVopalGSGSGSamber	1	0
ORF 65210	MPIochreDMQYMAAQTGSGSGSamber	1	0
ORF 65211	MKochreIPMLVMEKRLGSGSGSamber	1	0
ORF 65212	MEILVMFLMNTSamberRVWVGFLVGamber	1	0
ORF 65213	MRIDAMLPMochreRDTGSGSGSamber	1	0
ORF 65214	MRNQGMLKMTNochreRGSGSGSamber	1	0
ORF 65215	MIopalFQMLTMLNYRGSGSGSamber	1	0
ORF 65216	MochreCLSMQochreMRKSSGSGSGSamber	1	0
ORF 65217	MTFQochreMGTMopalTTTGSGSGSamber	1	0
ORF 65218	MTTGNMRHMQRKPGSGSGSamber	1	0
ORF 65219	MKKSEMKRMLKochreNGSGSGAamber	1	0
ORF 65220	MLAQNMRLMNQKRGSGSGSamber	1	0
ORF 65221	MGopalVTMQIMTIRTGSGSGSamber	1	0
ORF 65222	MPTRTMKAMRRKochreGSGSGSamber	1	0
ORF 65223	MRopalNGMRochreMSRopalRGSGSGSamber	1	0
ORF 65224	MGTQEMEochreMYPRLGSGSGSamber	1	0
ORF 65225	MSIHAMPRMIEKTWVWVWVLGRamber	1	0
ORF 65226	MKochreKLMKHMSIVRGSGSGSamber	1	0
ORF 65227	MDGHochreMochreopalMEPGIGSGSGSamber	1	0
ORF 65228	MopalTRIMKNMTLLIGSGSGSGSamber	1	0
ORF 65229	MAIIopalMSRMTAVHGSGSGSamber	1	0
ORF 65230	MATTTMGTMNAVRWVWVWVLGRamber	1	0
ORF 65231	MFVLLMTIMTVLIGSGSGSamber	1	0
ORF 65232	MQKGQMNPMNCYopalGSGSGSamber	1	0
ORF 65233	MILIRMCPMAochreLHGSGSGSamber	1	0
ORF 65234	MQochreTNMQSMEQQSGSGSGSamber	1	0
ORF 65235	MochreKLIMochreNRTGSGSGSamberVGWRKRWKEHTSEIamber	1	0
ORF 65236	MQLIQWKVWYVFKGRGLGLRamber	1	0
ORF 65237	MTNIQMQDMEGKochreGSGSGSamber	1	0
ORF 65238	MGAFSMGRMIGTDGSGSGSamber	1	0
ORF 65239	MADTFMochreTMSLTRGSGSGSamber	1	0
ORF 65240	MHKochreGMVAMDSRSGSGSGSamber	1	0
ORF 65241	MNAHochreMNCMGQITGSGSGSamber	1	0
ORF 65242	MRAVopalMRNMochreFIamberGLGLGLRamber	1	0
ORF 65243	MHKKKYAWYEKTRWVWVWVLGRamber	1	0
ORF 65244	MHRPochreMDTMSGEAGSGSGSamber	1	0
ORF 65245	MRANVMGSMopalGRSGSGSGSamber	1	0
ORF 65246	MGochreNGMPQMIQCTGSGSGSamber	1	0
ORF 65247	MRTLEMFSMTQKKRVWVWVLGRamber	1	0
ORF 65248	MDYKKIopalQLopalLNKLGLRamber	1	0
ORF 65249	MRECKMKIMVKKKWVWVWVLGRamber	1	0
ORF 65250	MSRRochreMVCMVSYTGSGSGSamber	1	0
ORF 65251	MNochreAQMLAMHRTSGSGSGSamber	1	0
ORF 65252	MEKALMILMHLYHGSGSGSamber	1	0
ORF 65253	MQYGochreMTCMNSHQGSGSGSamber	1	0
ORF 65254	MKLASMopalCMSLQAGSGSGSamber	1	0
ORF 65255	MFQochreochreMSRMDSochreDGSGSGSamber	1	0
ORF 65256	MHochreKochreMIRMLAPFGSGSGSamber	1	0
ORF 65257	MRKopalYMTLMGRQHGSGSGSamber	1	0
ORF 65258	MSDSEMSKMochrePTYGSGSGSamber	1	0
ORF 65259	MRLKochreMochreSMLTGSGAGSGSamber	1	0
ORF 65260	MRKochreLMRYMEAKAGSGSGSamber	1	0
ORF 65261	MHopalRRMEIMQRRochreGSGSGSamber	1	0
ORF 65262	MQDopalPMPTMAYQDGSGSGSamber	1	0
ORF 65263	MKochreSIMPSMVopalIDGSGSGSamber	1	0
ORF 65264	MSHochreYMKTMTYSopalGSGSGSamber	1	0
ORF 65265	MNASGMYopalMTPQCGSGSGSamber	1	0
ORF 65266	MKQAYMRNMKochreSRGSGSGSamber	1	0
ORF 65267	MKVIEMQKMLTochreFGSGSGSamber	1	0
ORF 65268	MYLVRMIVMVRIIGSGSGSamber	1	0
ORF 65269	MGSochreTMFAMIKSPGSGSGSamber	1	0
ORF 65270	MNSQopalMATMNPVAGSGSGSamber	1	0
ORF 65271	MNQochreVMPVMKLRCGSGSGSamber	1	0
ORF 65272	METQPMHSMRDochreGGSGSGSamber	1	0
ORF 65273	MVCopalHMREMLLKochreGSGSGSamber	1	0
ORF 65274	MRTopalQMVGMQTRNGSGSGSamber	1	0
ORF 65275	MHNEopalMPGMSGRQGSGSGSamber	1	0
ORF 65276	MLopalIDMopalCMLRIEGSGSGSamber	1	0
ORF 65277	MRSSFMochreVMKDPSGSGSGSamber	1	0
ORF 65278	MSFKIYDMYVKamberKRVWVWVLGRamber	1	0
ORF 65279	MNRHIMYTMVLSKGSGSGSamber	1	0
ORF 65280	MYEKNENYECWTRVWVWVLGRamber	1	0
ORF 65281	MEKochreopalMLRMNIQAGSGSGSamber	1	0
ORF 65282	MTANochreMRYMRVRTGSGSGSamber	1	0
ORF 65283	MHITIMKNMPKochreTGSGSGSamber	1	0
ORF 65284	MYEochreEMQTMADHLGSGSGSamber	1	0
ORF 65285	MFIopalRMAYMKLESGSGSGSamber	1	0
ORF 65286	MKochreTLMISMTYLSGSGSGSamber	1	0
ORF 65287	MGRNSMGRMIGKNWVWVWVLGRamber	1	0
ORF 65288	MGPNochreMCIMCVRQGSGSGSamber	1	0
ORF 65289	MTopalANMYTMQLATGSGSGSamber	1	0
ORF 65290	MCSGKMRKMopalNCopalGSGSGSamber	1	0
ORF 65291	MFGRGMTCMQopalECGSGSGSamber	1	0
ORF 65292	MCRRRMETMGKopalSGSGSGSamber	1	0
ORF 65293	MGochreopalRMTAMYochreHSGSGSGSamber	1	0
ORF 65294	MRopalRPMQDMYochreKPGSGSGSamber	1	0
ORF 65295	MKYRHMLAMQIGLGSGSGSamber	1	0
ORF 65296	MFLKIMIIMSVHFGSGSGSamber	1	0
ORF 65297	MNYHLMPNMAIYYLFWVWVLGRamber	1	0
ORF 65298	MNKLTMACRRKochreNGSGSGSamber	1	0
ORF 65299	MLRIQMHGMIKKRWVWVWVLGRamber	1	0
ORF 65300	MPIRSMGAMGochreLTGSGSGSamber	1	0
ORF 65301	MGochreEKMDGMDHVIGSGSGSamber	1	0
ORF 65302	MPopalVEMVRMEKKGGCGSGSamber	1	0
ORF 65303	MCAEAMILMVKKKWVWVWVLGRamber	1	0
ORF 65304	MTSKSMYochreMKDANGYGSGSamber	1	0
ORF 65305	MopalopalAYMKLMochreIAVGSGSGSamber	1	0
ORF 65306	MRKAQMDKMNochreopalDGSGSGSamber	1	0
ORF 65307	MPTGopalMGDMKNRCGSGSGSamber	1	0
ORF 65308	MEKochreRMKLMATTQGSGSGGamber	1	0
ORF 65309	MKIIQMYKMGochreGochreGSGSGSamber	1	0
ORF 65310	MCTLDMopalIMTHFAGSGSGSamber	1	0
ORF 65311	MLopalPQMKSMHochreAFGSGSGSamber	1	0
ORF 65312	MTQKKMFEMQPochreKGSGSGSGSamber	1	0
ORF 65313	MQYopalRMochreNMGITLGSGSGSamber	1	0
ORF 65314	MEopalSCMSTMKIQTGSGSGSamber	1	0
ORF 65315	MIYVSMTYMIILIGSGSGSamber	1	0
ORF 65316	MIIopalTMEPMSTARGSGSGSamber	1	0
ORF 65317	MDNQGMSHMITIRVWVWVLGRamber	1	0
ORF 65318	MSVRSMochreIMopalNGNGSGSGSamber	1	0
ORF 65319	MTIRKMKochreMIPochreGGSGSGSamber	1	0
ORF 65320	MPHHFMNTMETHAGSGSGSamber	1	0
ORF 65321	MHHMNNLLGVGYGSamber	1	0
ORF 65322	MRTKKCNLCIFFamberGLGLGLRamber	1	0
ORF 65323	MYQLNMKTMQKKMGLGLGLRamber	1	0
ORF 65324	MSCKKNEKYGRSTWVWVWVLGRamber	1	0
ORF 65325	MLETNMEGMKAYochreGSGSGSamber	1	0
ORF 65326	MQGQLMopalochreMDVIKGSGSGSamber	1	0
ORF 65327	MCKNCYDKNAITYWVWVWVLGRamber	1	0
ORF 65328	MQYKNMQKMRVopalRGSGSGSamber	1	0
ORF 65329	METIRMochreopalMQDopalYGSGSGSamber	1	0
ORF 65330	MRRNochreMopalAMTVochreIGSGSGSGSamber	1	0
ORF 65331	MHochreGLMNGMFYRRGSGSGSamber	1	0
ORF 65332	MKSNDLNETNIRVWVWVFGRamber	1	0
ORF 65333	MKSKQMopalQMRVRRGSGSGSamber	1	0
ORF 65334	MNTTNMGFMKFochreNGAGSGSamber	1	0
ORF 65335	MVAYVMopalKMKTYSGSGSGSamber	1	0
ORF 65336	MRIopalRMRYMochreQIRGSGSGSamber	1	0
ORF 65337	MIFLGMGochreMPEochreGGSGSGSamber	1	0
ORF 65338	MLTCSMIVMRSochreYGSGSGSamber	1	0
ORF 65339	MGIopalAMRVMHQSFGSGSGYamber	1	0
ORF 65340	MTQochreSMopalRMPGGRGSGSGSamber	1	0
ORF 65341	MEochreTRMVNMKAHEGSGSGSamber	1	0
ORF 65342	MINochreIMLGMARVSGSGSGSamber	1	0
ORF 65343	MRTSQMILMHLYHGSGSGSamber	1	0
ORF 65344	MDRSSMVIMHLYHGSGSGSamber	1	0
ORF 65345	MYYVochreYAVSKKGLGVGLRamber	1	0
ORF 65346	MIYADMAVMIKochreDGSGSGSamber	1	0
ORF 65347	MTGDochreMKRMPERHGSGSGSamber	1	0
ORF 65348	MNKKKNVMYAYYTRVWVWVLGRamber	1	0
ORF 65349	MNGESMSDMQQANGSGSGSamber	1	0
ORF 65350	MYHKFMCIMVSNFGSGSGSamber	1	0
ORF 65351	MLIopalSMKHMHRISGSGSGSamber	1	0
ORF 65352	MPVIIMTNMRILIWVWVWVLGRamber	1	0
ORF 65353	MSKAGMEQMKRNopalGSGSGSamber	1	0
ORF 65354	MATSGMopalFMVFLRGSGSGSamber	1	0
ORF 65355	MNIRNMTDMTIKKRVWVWVLGRamber	1	0
ORF 65356	MANochreDMRRMRKRochreGSGSGSamber	1	0
ORF 65357	MRDAHMRQMCINochreGSGSGSamber	1	0
ORF 65358	MGopalNRMochreTMSHTPGSGSGSGSamber	1	0
ORF 65359	MDSKSWYVCINVMGLGLGLRamber	1	0
ORF 65360	MTKMochreCHTGSGSGSamber	1	0
ORF 65361	MTEYochreMKRMochreLRKGSGSGSamber	1	0
ORF 65362	MKNochreSMGPMNTTIGSGSGSamber	1	0
ORF 65363	MSPEKMYochreMSLopalYGSASGSamber	1	0
ORF 65364	MKCRLMNopalMRTEGGSGSGSamber	1	0
ORF 65365	MANQKMochreSMDYTRGSGSGSamber	1	0
ORF 65366	MALNLMochreochreMSREEGSGSGSamber	1	0
ORF 65367	MIHLIMTSMLKKCWVWVWVLGRamber	1	0
ORF 65368	MGochreDTMTHMPNAQGSGSGSamber	1	0
ORF 65369	MHITochreMGILLGSGAASamber	1	0
ORF 65370	MopalSRSMPHMAIKKRVWVWVLGRamber	1	0
ORF 65371	MEKTEMVSMRRPGGSGSGSamber	1	0
ORF 65372	MTNochreSMCFMochreIHSGSGSGSamber	1	0
ORF 65373	MVKochreSMTRMKRDTGSGSGSamber	1	0
ORF 65374	MTINNMNPMVopalGHGSGSGSamber	1	0
ORF 65375	MTPRKMopalLMNGHLGSGSGSamber	1	0
ORF 65376	MTETKMPPMHopalKFGSGSGSamber	1	0
ORF 65377	MKKochreochreMPIMAIVAGSGSGSamber	1	0
ORF 65378	MKQLLCKKCMILVGGGQGVRamber	1	0
ORF 65379	MRochreSTMILMLPNYGSGSGSamber	1	0
ORF 65380	MEFFDMILMHLYHGSGSGSamber	1	0
ORF 65381	MPAMVKochreRGSGSGSamber	1	0
ORF 65382	MRIINMFTMIEKRRVWVWVLGRamber	1	0
ORF 65383	MGRGHMRSMPopalNLGSGSGSamber	1	0
ORF 65384	MTAIQMVLMHLYHGSGSGSamber	1	0
ORF 65385	MIPAochreMYQMLAPPGSGSamber	1	0
ORF 65386	MRIIGMYIMITTEGSGSGSamber	1	0
ORF 65387	MTRNochreMLCMSYGLGSGSGSamber	1	0
ORF 65388	MRLIopalMVQMTQNIGSGSGSamber	1	0
ORF 65389	MopalEKVMTRMDochreISGSGSGSamber	1	0
ORF 65390	MopalCALMHGMSGGRGSGSGSamber	1	0
ORF 65391	MKHVGMLGMGochreYSGSGSGSamber	1	0
ORF 65392	MKPYLMVLMHLYSGSGSGSamber	1	0
ORF 65393	MTKKGMFPMPGRIGFASGSamber	1	0
ORF 65394	MGSKSMRKMQTochreNGSGSGSamber	1	0
ORF 65395	MQGRRMopalCMochreRQNGSGSGSamber	1	0
ORF 65396	MQRIochreMGRMKRDHGSGSGSamber	1	0
ORF 65397	MKETRMochreNMAIRDGSGSGSamber	1	0
ORF 65398	MRopalNIMLRMREVSGSGSGSamber	1	0
ORF 65399	MLTPHMISMRRochreDGSGSGSamber	1	0
ORF 65400	MNochreCAMTLMRHQAGSGSGSamber	1	0
ORF 65401	MSKQGMSKMLKopalFGSGSGSamber	1	0
ORF 65402	MRopalSIMopalTMKRKGGSGSGSamber	1	0
ORF 65403	MITNKMYRMPKLTWVWVWVLGRamber	1	0
ORF 65404	MNGATMVKNAINLRVWVWVLGRamber	1	0
ORF 65405	MQRochreKMSTMIYopalTGSGSGSamber	1	0
ORF 65406	MHochreRFMTPMYopalTTGSGSGSamber	1	0
ORF 65407	MRRISMILMHLYHGSVSGSamber	1	0
ORF 65408	MCLopalYMSDMTQQYGSGSGSamber	1	0
ORF 65409	MKYKTMHSMHPYRWVWVWVLGRamber	1	0
ORF 65410	MIELLMGTMRSNochreGSGSGSamber	1	0
ORF 65411	MKIEGMGQMKopalTAGSGSGSamber	1	0
ORF 65412	MEYochreAMHQMHQTHGSGSGSamber	1	0
ORF 65413	MEopalTGMRKMSFLGGSGSGSamber	1	0
ORF 65414	MRRKKNGNNDNLIRVWVWVLGRamber	1	0
ORF 65415	MYIochreTMLRMRTHLGSGSGSamber	1	0
ORF 65416	MAGETMSopalMCLLSGSGSGSamber	1	0
ORF 65417	MQSochreVMVVMPYTHGSGSGSamber	1	0
ORF 65418	MQSIYMKRMVKochreNGSGSGSamber	1	0
ORF 65419	MESHochreMKNMopalLPochreGSGSGSamber	1	0
ORF 65420	MRCSGMVLMHLYHGPGSGSamber	1	0
ORF 65421	MPopalAKMKIMNRGochreGSGSGYamber	1	0
ORF 65422	MKKALMEKMYTochreEGSGSGSamber	1	0
ORF 65423	MCochreYSMFRMHILRGAGSGSamber	1	0
ORF 65424	MLNTSMSochreMLTLAGSGSGSamber	1	0
ORF 65425	MTFKRMVDMSKochreSGSGSGSamber	1	0
ORF 65426	MKTKHMSEMGochreVRGSGSGSamber	1	0
ORF 65427	MSEKTMopalSMSVIRGSGSGSamber	1	0
ORF 65428	MQTATNGRYGWSKRVWVWVLGRamber	1	0
ORF 65429	MITDTMRAMLRTochreGSGSGSamber	1	0
ORF 65430	MLPTYMDRMopalSFTGSGSGSamber	1	0
ORF 65431	MEAQSMIYASTSWVWVWVLGRamber	1	0
ORF 65432	MRSNSMSRMNPNopalGSGSGSamber	1	0
ORF 65433	MTTNQMopalCMYQENGSGSGSamber	1	0
ORF 65434	MIKochreLMTVMIKKGGSGSGSamber	1	0
ORF 65435	MSKIopalMSIMGSPSGSGSGSamber	1	0
ORF 65436	MKKRYVWYESSKRVWVWVLGRamber	1	0
ORF 65437	MTITEMDRMNochreVAGSGSGSamber	1	0
ORF 65438	MRochreKSMRPMGFTRGSGSGSamber	1	0
ORF 65439	MMHYVWVQCVMFKGLGLGLRamber	1	0
ORF 65440	MopalIPKMRKMKPGQGSGSGSamber	1	0
ORF 65441	MPKGAMCGMochreSAEGSGSGSamber	1	0
ORF 65442	MALGGMHFMDopalTHGSGSGSamberVGRRKRSVamber	1	0
ORF 65443	MRQQopalMLopalMPHSEGSGSGSamber	1	0
ORF 65444	MTRHNMIAMLochreochrePGSGSGSamberVGRRKRamber	1	0
ORF 65445	MLANGMopalSMVDRIGSGSGSamber	1	0
ORF 65446	MRGNGMLGNGSNLWVWVWVLGRamber	1	0
ORF 65447	MKVASMochreEMSPGRGSGSGSamber	1	0
ORF 65448	MHKRochreMERMLVTQGSGSGSamber	1	0
ORF 65449	MTTLCMNopalMAKNSGSGSGSamber	1	0
ORF 65450	MYDLTMRIMNVYochreGSGSGSamber	1	0
ORF 65451	MCSTHMLAMIPRHGSGSGSamber	1	0
ORF 65452	MTEKKNGTYARKSRVWGWVLGRamber	1	0
ORF 65453	MGRPochreMRDMHIYPGSGSGSGSamber	1	0
ORF 65454	MRQochreVMAQMHRYPGSGSGSamber	1	0
ORF 65455	MCVHAMGKMSSNLGSGSGSamber	1	0
ORF 65456	MDQMDVEIGSGAGSamber	1	0
ORF 65457	MVGRSMGLMopalRNSGSGSGSamber	1	0
ORF 65458	MopalLITMERMTILIGSGSGSamber	1	0
ORF 65459	MSELochreMAYMVYQGGSGSGSamber	1	0
ORF 65460	MFILLMVAMGRFRGSGSGSamber	1	0
ORF 65461	MopalDTRTDRMEGTTGSGHGSamber	1	0
ORF 65462	MRLKFMQTNVIISRVWVWVLGRamber	1	0
ORF 65463	MSKopalHMHTMHQGRGSGSGSamber	1	0
ORF 65464	MLNochreQMAGMNFPAGSGSGSamber	1	0
ORF 65465	MKochreNRMLAMopalRTQGSGSGSamber	1	0
ORF 65466	MLHopalSMRTMLKTSGSGSGSamber	1	0
ORF 65467	MTKLNMNRMTVKKWVWVWVLGRamber	1	0
ORF 65468	MKTYDMRNMKochreYLGSGSGSamber	1	0
ORF 65469	MTKIGMERMopalKCTGSGSGSamber	1	0
ORF 65470	MIHEQNVRYAFYYWVWVWVLGRamber	1	0
ORF 65471	MHSRTMIKMKKochreFGSGSGSamber	1	0
ORF 65472	MEIIIMIRMVIAIGSGSGSamber	1	0
ORF 65473	MRNNYMLLMHLYHGSGSGSamber	1	0
ORF 65474	MNKKopalMIIMFopalLRGSGSGSamber	1	0
ORF 65475	MEKTTNGLNDLamberRRVWVWVLGRamber	1	0
ORF 65476	MRIDGMKCMGTGFRVWVWVopalGRamber	1	0
ORF 65477	MVKochreIMIYMLHLRGSGSGSamber	1	0
ORF 65478	MKKochreRMSTMPHQSGSGSGSamber	1	0
ORF 65479	MRRLochreMENMDNPPGSGSGSamber	1	0
ORF 65480	MQochreASMKTMSTHTGSGSGSamber	1	0
ORF 65481	MALLLMochreEMPYVQGSGSGSamber	1	0
ORF 65482	MopalRTGMEKMochreVTGGSGSGSamber	1	0
ORF 65483	MREGIMRKMASNRGSGSGSamber	1	0
ORF 65484	MopalEVochreMQTMRAGEGSGPGPamber	1	0
ORF 65485	MLANTMLEMGochreHSGSGSGSamber	1	0
ORF 65486	MHochreochreRMRKMochreRKSGSGSGSamber	1	0
ORF 65487	MINYochreMEPMNTNochreGSGSGSamber	1	0
ORF 65488	MISIGMSKMVLYVGSGSGSamber	1	0
ORF 65489	MSTYopalMENMLRGRGSGSGSamber	1	0
ORF 65490	MATRIMopalGMVQIRGSGSGSamber	1	0
ORF 65491	MNKKTNEIYEYKWRVWVWVLGRamber	1	0
ORF 65492	MLFochreQMHIMTVLGGSGSGSamber	1	0
ORF 65493	MGKNRMPochreMRSPPGSGSGSamber	1	0
ORF 65494	MKTTPMPCMNochreopalHGSGSGSamber	1	0
ORF 65495	MGRCRMPRMIVVTGSGSGSamber	1	0
ORF 65496	MLERopalMochreGMHLKRGSGSGSamber	1	0
ORF 65497	MKSFKMSNMLSochreNGSGSGSamber	1	0
ORF 65498	MERopalKMVGMATTGGSGSGSamber	1	0
ORF 65499	MTSQRMAALAEYEGSGSGSamber	1	0
ORF 65500	MGHopalPMSCMQKopalTGSGSGSamber	1	0
ORF 65501	MSGRNMVQMNochreRGGSGSGSamber	1	0
ORF 65502	MKVAKMLTMochrePAochreGSGSGSamber	1	0
ORF 65503	MLNopalRMochreRMPRRSGSGSVSamber	1	0
ORF 65504	MVALRMKRMHVNopalGSGSGSamber	1	0
ORF 65505	MRopalKochreMRQMDochreSYGSGSGSamber	1	0
ORF 65506	MTESSMYRMGopalLTGSGSGSamber	1	0
ORF 65507	MLTGEMRNMSPATGSGPGSamber	1	0
ORF 65508	MSRGEMGochreMHTSLGSGSGSamber	1	0
ORF 65509	MKochreRFMSIMQSPLGSGSGSamber	1	0
ORF 65510	MREPSMopalNMKSopalHGSGSGSamber	1	0
ORF 65511	MSNKNMRopalMLSopalNGSGSGSamber	1	0
ORF 65512	MSTHopalMETMopalLEGGSGSGSamber	1	0
ORF 65513	MRRRFMPTMGopalNHGSGSGSamber	1	0
ORF 65514	MDQKMYGLNEKRTWVWVWVLGRamber	1	0
ORF 65515	MIPIochreMopalKMELELGSGSGSamber	1	0
ORF 65516	MNSQYMNPMLNochreIGSGSGSamber	1	0
ORF 65517	MKTKochreMEVMKQTGGSGSGSamber	1	0
ORF 65518	MRNopalHMSNMIDVPGSGSGSamber	1	0
ORF 65519	MCSQIMVNMSLRVWVWVLGRamber	1	0
ORF 65520	MKochreANMPSMHRREGSGSGSamber	1	0
ORF 65521	MKHochreIMERMARNTGSGSGSamber	1	0
ORF 65522	MHFRSMQQMRSLNGSGSGSamber	1	0
ORF 65523	MDLSLMVIMCLSYGSGSGSamber	1	0
ORF 65524	MSKEHMNKMLCLochreGSGSGSamber	1	0
ORF 65525	MTYITMVDMPKopalSGSGSGSamber	1	0
ORF 65526	MKQKEMPopalMENPPGSGSGSamber	1	0
ORF 65527	MRRKochreMKNMochreLPDRSGSGSamber	1	0
ORF 65528	MSEopalTMSochreMopalVKHGSGSGSamber	1	0
ORF 65529	MKNNVMGNMIKKIRVWVWVLGRamber	1	0
ORF 65530	MKQLYMRHMGKLTGSGSGSamber	1	0
ORF 65531	MEEHopalMKIMopalTYTGSGSGSamber	1	0
ORF 65532	MQSAochreMQNMQRRLGSGSGSamber	1	0
ORF 65533	MTRTHMKNYopalGSGSGSamber	1	0
ORF 65534	MHQTTMVLMHLYHGSGSGSamber	1	0
ORF 65535	MNILPMGopalMSALIGFGSGSamber	1	0
ORF 65536	MEKYEMREVPKFRWVWVWVLGRamber	1	0
ORF 65537	MTRTKMochreGMRESRGSGSGSamber	1	0
ORF 65538	MRTKSMSGLopalHYTGSGSGSamber	1	0
ORF 65539	MLQVYMLTMVochreLGGSGSGSamber	1	0
ORF 65540	MRTPKMochreLMGHHTGSGSGSamber	1	0
ORF 65541	MSFKochreMTCMPNochreNGSGSGSamber	1	0
ORF 65542	MGKYSMGPMLGRRGSGSGSamber	1	0
ORF 65543	MTQochreNMNCMDTHQGSGSGSamber	1	0
ORF 65544	MSIDopalMVPMRERQGSGSGSamber	1	0
ORF 65545	MFNRHMLLMIopalKochreGSGSGSamber	1	0
ORF 65546	MSSRRMQYMRIYCGSGSGSamber	1	0
ORF 65547	MRGIDMLLMHLYGGSGSGSamber	1	0
ORF 65548	MIFILMCKMYKILGSGSGSamber	1	0
ORF 65549	MKILKMNochreMTLIochreGSGSGSamber	1	0
ORF 65550	MKQQYMFVSNKRVWVWVLGRamber	1	0
ORF 65551	MTSopalTMAochreMLRRTGSGSGSamber	1	0
ORF 65552	MSQochreTMLRMPRCSGSGSGSamber	1	0
ORF 65553	MEVTSMQCMPRRSGSASamberVGRRKRSEamber	1	0
ORF 65554	MTKopalSMRIMochreTYVGSGSGSamber	1	0
ORF 65555	MKQLRMopalNMLTGQGSGSGSamber	1	0
ORF 65556	MLVLICYMCKMLMGLGLGLRamber	1	0
ORF 65557	MGRMochreGCIGSGSGSamber	1	0
ORF 65558	MNHTYMPTMCopalLHGSGSGSamber	1	0
ORF 65559	MRIopalNMDSMCLPRGSGSGSamber	1	0
ORF 65560	MNAopalKNVSNATNamberWVWVWVLGRamber	1	0
ORF 65561	MRCochreTMVTMNDNRGSGSGSamber	1	0
ORF 65562	MGTFVMKochreMSGQIGSGSGSamber	1	0
ORF 65563	MopalRVQMEDMGopalGLGSGSGSamber	1	0
ORF 65564	MRIKQMKCMSTIopalGAGSGAamber	1	0
ORF 65565	MSPHopalMTKMFopalTSGSGSGSamber	1	0
ORF 65566	MPKochreLMEEMSSGHGSGSGSamber	1	0
ORF 65567	MKYCSMGTMopalPRLGSGSGSamber	1	0
ORF 65568	MNQochreYMGFMKRopalIGSGSGSamber	1	0
ORF 65569	MQTochreAMNSMSHARGSGSGSamber	1	0
ORF 65570	MDochreTQMTSMLochreDVGSGSGSamber	1	0
ORF 65571	MopalEIEMLLMYochreAHGSGSGSamber	1	0
ORF 65572	MIRKochreMopalSMopalAAYGSGSGSamber	1	0
ORF 65573	MVEEKNGNNAKWVWVWVLGRamber	1	0
ORF 65574	MVPKopalMCVMAPSEGSGSGSamber	1	0
ORF 65575	MKAHochreMTVMDSPYGSGSGSamber	1	0
ORF 65576	MENochreTMVTMHKKKWVWVWVLGRamber	1	0
ORF 65577	MKNPNMTKMEochreVCGSGSGSamber	1	0
ORF 65578	MARQSMochreAMochreKRHGSGSGYamber	1	0
ORF 65579	MNEKIMKopalMRSRTGSGSGSamber	1	0
ORF 65580	MKQopalQMopalAMILVLGSGSGSamber	1	0
ORF 65581	MKochreLTMSHMDKKKMGLGLGLMamber	1	0
ORF 65582	MFSMFPLSCSASCSamber	1	0
ORF 65583	MRopalRSMGYMLNTKGSGSGSamber	1	0
ORF 65584	MIITKMGGMopalALSGSGSRYamber	1	0
ORF 65585	MSKopalIMQTMSRochreDGSGSGSamber	1	0
ORF 65586	MTTATMYochreMTPSAGSGSGSamber	1	0
ORF 65587	MLCTKMHTMAopalPLGSGSGSamber	1	0
ORF 65588	MSSKKNDSYDSSYRVWVWVLGRamber	1	0
ORF 65589	MHKHSMSRMRSKAGSGSGSamber	1	0
ORF 65590	MDTIGMKKMRNochreLGSGSGSamber	1	0
ORF 65591	MSQFAMLLMHLHHGSGSGSamber	1	0
ORF 65592	MKPYopalMDVMCIASGSGSGSamber	1	0
ORF 65593	MLTopalGMLHMNIHHGSGSGSamber	1	0
ORF 65594	MCTopalDMLSMochreRIIGSGSGSamber	1	0
ORF 65595	MASGopalMopalRMRRGPGSGSGSamber	1	0
ORF 65596	METTHMHIMKGYopalGSGSGSamber	1	0
ORF 65597	MTTRTMREMGTNLGSGSGSamber	1	0
ORF 65598	MSNTNMCLMHLYHGSGSGSamber	1	0
ORF 65599	MGSSHMRKMILopalKGSGSGSamber	1	0
ORF 65600	MLTochreLMGHMICLRGSGSGSamber	1	0
ORF 65601	MYRGKMopalLMVTLIGSGSGSamber	1	0
ORF 65602	MSYochreQMLRMDQESGSGSGSamber	1	0
ORF 65603	MQNQKMopalGMopalIGAGSGSGSamber	1	0
ORF 65604	MKCTDMGSMKLSRGSGSGSamber	1	0
ORF 65605	MSHochreRMYHMQLVEGSGSGSamber	1	0
ORF 65606	MKNochreRMASMHAVochreGSGSGSamber	1	0
ORF 65607	MKIochreNMLNMSIRRGSGSGSamber	1	0
ORF 65608	MSYDNMSKMSGSochreGSGSGSamber	1	0
ORF 65609	MGESopalMAopalMKSASGSGSGSamber	1	0
ORF 65610	MKRRKMopalSMKITHGSGSGSamber	1	0
ORF 65611	MKKTNYEYYDNTTWVWAGSamber	1	0
ORF 65612	MIIPSMVochreMLQLPGSGSGSamber	1	0
ORF 65613	MTKKNYESNATKIWVWVWVLGRamber	1	0
ORF 65614	MVQNSMAKMQATGGSGSGSGSamber	1	0
ORF 65615	MGVIDMopalAMKopalSIGSGSGSamber	1	0
ORF 65616	MTKHRMKYNWVWVWVLGRamber	1	0
ORF 65617	MKKopalLMPLMTIQSGSGSGSamber	1	0
ORF 65618	MGQKKMPRMALSGGSGSGSamber	1	0
ORF 65619	MKochreKSMRNMITKTGSGSGSamber	1	0
ORF 65620	MPRYVLAAMQPIAGSESRYamber	1	0
ORF 65621	MCVRGMSVMIKKTWVWVWVLGRamber	1	0
ORF 65622	MRochreRKMGCMPNQTGSGLGLRamber	1	0
ORF 65623	MEIVopalMRPMKVKNGSGSGSGSamber	1	0
ORF 65624	MEVKNMVKMYTEochreGSGSGSamber	1	0
ORF 65625	MRNopalPMRKMRDAFGSGSGSamber	1	0
ORF 65626	MPKPKMTochreMLEochreochreGSGSGSamber	1	0
ORF 65627	MKIIFMHRMSLSIGSGSGSamber	1	0
ORF 65628	MTSYochreMochreRMGGCTGSGSGSamber	1	0
ORF 65629	MRRRGMPSMKKWYRVWVWVLGRamber	1	0
ORF 65630	MGKPSMRVMochreNTNGSGSGSamber	1	0
ORF 65631	MopalKSQMLTMRRKNGSGSGSamber	1	0
ORF 65632	MRGRTMNIMHAATGSGSGSamber	1	0
ORF 65633	MGATQMSEMKochreRVGSGSGSamber	1	0
ORF 65634	MNGRKMSKMRGochreLGSGSGSamber	1	0
ORF 65635	MQYAGMochreGMANochreLGSGSGSamber	1	0
ORF 65636	MTKTSSEKWNochreNLGLGLGLRamber	1	0
ORF 65637	MLIQochreMRDMKVPGGSGSGSamber	1	0
ORF 65638	MGHochreNMNHMopalKochrePGSGSGSamber	1	0
ORF 65639	MNochreDHMIRMIFPSGSGSamber	1	0
ORF 65640	MLHochreAMETMHSTEGSGSGSamber	1	0
ORF 65641	MFochreKAMRTMYLVLGSGSGSamber	1	0
ORF 65642	MAFDQMATMPRKochreGSGSGSamber	1	0
ORF 65643	MRNGEMTQMRKSGGSGSGSamber	1	0
ORF 65644	MRGASMKRMAKochreSGSGLGLRamber	1	0
ORF 65645	MRQochreNMopalKMQYQTGSGSGSamber	1	0
ORF 65646	MFTFGMRLCVWDLGRERERamber	1	0
ORF 65647	MIopalGAMGLMQLEopalGSGSGSamber	1	0
ORF 65648	MTQKKNDNYVKLKRVWVRVSGRamber	1	0
ORF 65649	MGTochreLMopalTMGopalNRGSGSGSamber	1	0
ORF 65650	MSNETMFHMKKochreRGSGSGSamber	1	0
ORF 65651	MLCKVMHTMTKochreTGSGSGSamber	1	0
ORF 65652	MGopalTSMGNMLopalKIGSGSGSamber	1	0
ORF 65653	MSochreSGMQQMSGLIGSGSGSamber	1	0
ORF 65654	MRTDTMVSMSopalSEGSGSGAKVGRRKRSEamber	1	0
ORF 65655	MTLRKMochreNMPNITGSGSGSamber	1	0
ORF 65656	MTGNTMLHamberLKKEAWEAVLamber	1	0
ORF 65657	MENopalSMKSMKTHPGSGSGSamber	1	0
ORF 65658	MHTAKNGYNALRYRFCVWVLGRamber	1	0
ORF 65659	MKLAIMopalEMopalSTQGSGSGSamber	1	0
ORF 65660	MGNFochreMochreRMRTITGSGSGSamber	1	0
ORF 65661	MKochreRLMFIMGRSochreGSGSGSamber	1	0
ORF 65662	MYNGGMGopalMochreopalFGGSGSGSamber	1	0
ORF 65663	MHQQDMopalIMRTSTGSGSGSamber	1	0
ORF 65664	MSQCNGIYVKSKRVWVWVLGRamber	1	0
ORF 65665	MKNKEMKKMopalTNopalGSGSGSamber	1	0
ORF 65666	MINTQMKochreMQQKSGSGSGSamber	1	0
ORF 65667	MRopalLGMochreochreMopalPCAGSGSGSamber	1	0
ORF 65668	MYNKEMTKMPLNochreGSGSGSamber	1	0
ORF 65669	MopalERSMNIMGVRDGSGLGLRamber	1	0
ORF 65670	MopalLRYITQMGSIGGSGSGSamber	1	0
ORF 65671	MCQopalEMHQMDIPKGSGSGSamber	1	0
ORF 65672	MopalKCTMRNMRIRAGSGSGSamber	1	0
ORF 65673	MKHRNMLSMAKTAGSGSGSamber	1	0
ORF 65674	MCIENMILMochrePPGGSGSGSamber	1	0
ORF 65675	MATRRMopalKMLLQGGSGSGSamber	1	0
ORF 65676	MRRARMHNMSPKEGSGSGSamber	1	0
ORF 65677	MRKochreIMKSMDTRGGSGSGSamber	1	0
ORF 65678	MRTFCMRKMEochreTAGSGSGSamber	1	0
ORF 65679	MKTLSMQKMSochreEKGSGSGSamber	1	0
ORF 65680	MSRNCMPEMPNYochreGSGSGSamber	1	0
ORF 65681	MFFochreNMCopalMIQNCGSGSGSamber	1	0
ORF 65682	MQGARMCLMAopalRYGSGSGSamber	1	0
ORF 65683	MTSRYMRopalMRTHAGSGSGSamber	1	0
ORF 65684	MYSCKMASMGLGLGLRamber	1	0
ORF 65685	MITANMPPMAALRGSGSGSamber	1	0
ORF 65686	MRNNochreMopalRMIochreQQGSGSGSamber	1	0
ORF 65687	MTKGNMopalPMEochreRVGSGSGSamber	1	0
ORF 65688	MLLEIopalIEWVEIKGLGLGLRamber	1	0
ORF 65689	MNochreTopalMRNMochreVSLGSGSGSamber	1	0
ORF 65690	MKochrePLMADMPSGRGSGSGSamber	1	0
ORF 65691	MQVIKMQRMHISKRVWVWVopalGRamber	1	0
ORF 65692	MGGYTMGRMIYRSGAGYGCWGGRRKRamber	1	0
ORF 65693	MENopalRMKNMQDGNGSGSGSamber	1	0
ORF 65694	MHochreFQMPLMGRQEGSGSGSamber	1	0
ORF 65695	MRDIKMYopalMQGTSGSGSGSamber	1	0
ORF 65696	MLKochreSMINMRKopalYGSGSGSamber	1	0
ORF 65697	MITTFMCIMGLRFGSGSGSamber	1	0
ORF 65698	MITLKMTFMochreRRRGSGSGSamber	1	0
ORF 65699	MKKSTMKEMKochrePSGSGSGSamber	1	0
ORF 65700	MSYTTYVamberYGCLTGSGSGSamber	1	0
ORF 65701	MRopalSTMochreNMRRTSGSGSGSamber	1	0
ORF 65702	MNGELMGochreMNHYAGSGSGSamber	1	0
ORF 65703	MVGRHLHIIDSFAWAWSWFamber	1	0
ORF 65704	MNRopalDMDGMSDLNGSGSGSamber	1	0
ORF 65705	MTRARMGRMKochreTGGSGSGSamber	1	0
ORF 65706	MRPKochreMSGMAPQopalGSGSGSamber	1	0
ORF 65707	MGNKAMRRMSRITVWVWVWVWVLGRamber	1	0
ORF 65708	MTPYochreMHPMQochreKPGSGSGSamber	1	0
ORF 65709	MKKochreopalMEDMRLochreNGSGSGSamber	1	0
ORF 65710	MNKSRMVLMHLYHGSGSGSamber	1	0
ORF 65711	MSGRochreMQPMSSDTGSGSGSamber	1	0
ORF 65712	MQopalTLMQQMHRRRGSGSGSamber	1	0
ORF 65713	MGFLopalMQKMochreKRPGSGSGSamber	1	0
ORF 65714	MRNRSMLTMYFQQGSGSGSamber	1	0
ORF 65715	MHGQKMTDMAPDRGSGSGSamber	1	0
ORF 65716	MQCAPMAochreMSIPRGSGSGSamber	1	0
ORF 65717	MLHIochreMTLMSVKPGSGSGSamber	1	0
ORF 65718	MGopalHTMIGMRRYTGSGSGSamber	1	0
ORF 65719	MSKochreNMRRMEHIEGSGSGSamber	1	0
ORF 65720	MIKAPMDKMIKochreIGSGSGSamber	1	0
ORF 65721	MEVTVMTSKRTWVWVWVLGRamber	1	0
ORF 65722	MGPFERRNMERGochreGSGSGSamber	1	0
ORF 65723	MTopalIochreMochreLMLopalLopalGSGSGSamber	1	0
ORF 65724	MCopalGLMESMKAochreKGSGSGSamber	1	0
ORF 65725	MRRKRMITMRKochreRGSGSGSamber	1	0
ORF 65726	MTYEQMKHMYTRQGSGSGSamber	1	0
ORF 65727	MSTNRMIochreMQHRopalGSGSGSamber	1	0
ORF 65728	MGYSHMCLMVPLochreGSGSGSamber	1	0
ORF 65729	MKKKTYALYGYDRRGWVWDVGRQQRamber	1	0
ORF 65730	MSVNNINIMopalLPDGSGSGSamber	1	0
ORF 65731	MKochreQLMKSMSCPNGSGSGSamber	1	0
ORF 65732	MKKopalRMNIMQLIopalGSGSGSamber	1	0
ORF 65733	MKVHQMSTMYochrePQGSGSGSamber	1	0
ORF 65734	MRGDTMSKMSochreochrePGSGSGSamber	1	0
ORF 65735	MSRochreKMHAMRDSLGSGSGSamber	1	0
ORF 65736	MCGRGMSopalMPSHAGSGSGSamber	1	0
ORF 65737	MSIILMITMVYRNGSGSGSamber	1	0
ORF 65738	MRKKochreMPCMYochreLNGSGSGFamber	1	0
ORF 65739	MTTopalKMAQMCTHTGSASGSamber	1	0
ORF 65740	MSAopalKMPHMQEVopalGSGSGSamber	1	0
ORF 65741	MIRKochreMQNMACHAGSGSGSamber	1	0
ORF 65742	MKGKochreMGYMochreRDopalGSGSGSamber	1	0
ORF 65743	MICITMDochreMDARGGSGSGSamber	1	0
ORF 65744	MPRKIMPIMAQSochreGSGSGSamber	1	0
ORF 65745	MLNHQMAKNETFWRVWVWVLGRamber	1	0
ORF 65746	MKopalSLMACMDPVPGSGSGSamber	1	0
ORF 65747	MYTTSMRAMRopalKSGSGSGSamber	1	0
ORF 65748	MRochreARMASMDNTIGSGSGSamber	1	0
ORF 65749	MLopalopalLMPTMAIRDGSGSGSamber	1	0
ORF 65750	MKQRENERYEIYTRVWVWVLGRamber	1	0
ORF 65751	MDLIDMQopalMRochreYPGSGSGSamber	1	0
ORF 65752	MAAKVMRGMSopalAGGSGSGSamber	1	0
ORF 65753	MDQKTYELYESYTRVWVWVLGRamber	1	0
ORF 65754	MKILIMRKMochreEDTGSGSGSamber	1	0
ORF 65755	MEETIMITIAIVMGWVWVWVLGRamber	1	0
ORF 65756	MNIKKMHTMEILLGSGSGSamber	1	0
ORF 65757	MKQochreKMSAMNIochreSGSGSGSamber	1	0
ORF 65758	MGRLYAIYDamberTNWVWVWVLGRamber	1	0
ORF 65759	MTCAochreMKEMPSSTGSGSGSamber	1	0
ORF 65760	MHSNIMVLMHLYGGSGSGSamber	1	0
ORF 65761	MKNLochreMRTMQKIAGLGLGLRamber	1	0
ORF 65762	MLINEMTNMNochreLRGAGYGSamber	1	0
ORF 65763	MSDETMochreAMDNTIGSGSGSamber	1	0
ORF 65764	MANSKMKHMEKTYWVWVWVLGRamber	1	0
ORF 65765	MLRochreIYEKYGCKSWVWVWVLGRamber	1	0
ORF 65766	MYENNMDCMVSopalochreGSGSGSamber	1	0
ORF 65767	MIEVLMVVMVRLPGSGSGSamber	1	0
ORF 65768	MKochreTKMETMDAIRGSGSGSamber	1	0
ORF 65769	MRKCopalMYLMopalNTGGSGSGSamber	1	0
ORF 65770	MVRKVMRYMVIVYGSGSGSamber	1	0
ORF 65771	MGopalKYMNHMochreDopalNGSGSGSamber	1	0
ORF 65772	MNNTFMVLMHLYHGSGSGSamber	1	0
ORF 65773	MHSPLMAEMTLCRGSGSGSamber	1	0
ORF 65774	MKYYLMSSMopalTYochreGSGSGSamber	1	0
ORF 65775	MPSSAopalKKNKYPRHNKLamber	1	0
ORF 65776	MTQKIMKDMLWVWVWVLGRamber	1	0
ORF 65777	MPVFNYGamberYATSYWVWVWVLGRamber	1	0
ORF 65778	MTSAGMIopalMASNHGSGSGSamber	1	0
ORF 65779	MTRQYMLLMHLYHGSGSGSamber	1	0
ORF 65780	MTKochreQMPNMYCHQGYGSGSamber	1	0
ORF 65781	MTNochreRMRPMKEENGSGSGSamber	1	0
ORF 65782	MSVYIMQQMIKFYWVWVWVLGRamber	1	0
ORF 65783	MPSNQMQHMHGTQVSGAGSamber	1	0
ORF 65784	MPRINMRIMAIFQGSGSGSamber	1	0
ORF 65785	MHTochreDMELMLRLQGSGSGSamber	1	0
ORF 65786	MGQYSMGIMIKPKGSGSGSamber	1	0
ORF 65787	MHQKTMSFMochreSKDGSGSGSamber	1	0
ORF 65788	MFochreKopalMQQMDTIVGSGSGSamber	1	0
ORF 65789	MQSSSMTRMopalGCRGSGSGSamber	1	0
ORF 65790	MKPGGMGGMPRSQGSGSGSamber	1	0
ORF 65791	MSSMDHSEGSGSGSamber	1	0
ORF 65792	MRTNFMCNMLKKNRVWVWVLGRamber	1	0
ORF 65793	MRFPochreMTVMQRKNGSGSGSamber	1	0
ORF 65794	MKochreSLMPPMKochreEQGSGSGSamber	1	0
ORF 65795	MKPFopalMYSMQFSochreGSGSGSamber	1	0
ORF 65796	MTKochreDMNTMRRKQGSGSGSamber	1	0
ORF 65797	MDIADMTSMochreNRYGSGSGSamber	1	0
ORF 65798	MTCCIMopalTMGVochreDGSGSGSamber	1	0
ORF 65799	MIPPFMLAMTNPSGSVSRYamber	1	0
ORF 65800	MNTYopalMopalNMRALIGSGSGSamber	1	0
ORF 65801	MRYTSMGGMAopalQNGSGSGSamber	1	0
ORF 65802	MIECKMSNMDLHIGSGSGSamber	1	0
ORF 65803	MYLYIMLKMPochreGQGSGSGSamber	1	0
ORF 65804	MQopalKochreMTSMGPochreFGSGSGSamber	1	0
ORF 65805	MVochreRRMCYMRSTPGSGSGSamberVGRRKRSAamber	1	0
ORF 65806	MRSYochreMKIMKYRFGSGSGSamber	1	0
ORF 65807	MGRSopalMCSMQDochreGGSGSGSamber	1	0
ORF 65808	MKNRKMGTMRKTRRVWVWVLGRamber	1	0
ORF 65809	MHCRVMNopalMDSIGGSGSGSamber	1	0
ORF 65810	MTQopalKMopalAMLopalPTGSGSGSamber	1	0
ORF 65811	MEochrePKLTTMPATRGSGSGSamber	1	0
ORF 65812	MQKAYMAochreMCopalYEGSGSGSamber	1	0
ORF 65813	MSopalNYMHQMAQRGGSGSGSamber	1	0
ORF 65814	MTRGIMTochreMRopalALGSGSGSamber	1	0
ORF 65815	MITRKMGCMDTKPGSGSGSamber	1	0
ORF 65816	MRochreFTMASMDQGMGLGLGLRamber	1	0
ORF 65817	MTLKKMTTMVKopalAGSGSGSamber	1	0
ORF 65818	MLTYopalMFAMNochreASGSGSGSamber	1	0
ORF 65819	MRGERMPKMPVochreNGSGSGSamber	1	0
ORF 65820	MHochreochreEMIYMLopalAQGSGSGSamber	1	0
ORF 65821	MopalEQFMYNMSEQHGSGSGSamber	1	0
ORF 65822	MYITRMTVMVYIRGSGSGSamber	1	0
ORF 65823	MRYochreopalMRIMLLCLGSGSGSamber	1	0
ORF 65824	MSHRVMSPMHYopalHGSGSGSamber	1	0
ORF 65825	MEQKTMRQMRANGGSGSGSamber	1	0
ORF 65826	MQPKKCQKCVFNKGLGLGLRamber	1	0
ORF 65827	MEKHTMISMHochreLIGSGSGSamber	1	0
ORF 65828	MYIopalFVopalKKLTGSGSGSamber	1	0
ORF 65829	MPSTHMRKMVTYochreGSGSGSamber	1	0
ORF 65830	METANMLLMHLYHGSGSGSamber	1	0
ORF 65831	MELMIPPNGSGSGSamber	1	0
ORF 65832	MQYNTMESMHIochreTGSGSGSamber	1	0
ORF 65833	MHochreKYMKVMPPIHGSGSGSamber	1	0
ORF 65834	MLPKRMVVMSRILGSGSGSamber	1	0
ORF 65835	MKochreTRMochreCMRHIGGSGSGSamber	1	0
ORF 65836	MCSGHMPNMPYLDVSGSWSamber	1	0
ORF 65837	MopalKMLLTPGPGSGSamber	1	0
ORF 65838	MGochreNRMEAMDQGYGSGSGSamber	1	0
ORF 65839	MRGTKMopalPMQopalDPGSGSGSamber	1	0
ORF 65840	MSYKKMRVMIIIRGSGSGSamber	1	0
ORF 65841	MNTKKNVYYEFKIRVWVWVLGRamber	1	0
ORF 65842	MYFIIMPRYASTYRVWVWVLGRamber	1	0
ORF 65843	MTAIKMNochreMRLACGSGSGSamber	1	0
ORF 65844	MIRLNMIQCILYLGLGLGLRamber	1	0
ORF 65845	MLopalHAMLCMPEQPGSGYGSamber	1	0
ORF 65846	MKQopalNMIEMNSGochreGSGSGSamber	1	0
ORF 65847	MopalPDQMNIMPPLNGSGSGSamber	1	0
ORF 65848	MGochreNKMLAMHNTFGSGSGSamber	1	0
ORF 65849	MQTochreAMSTMGVTHGSGSGSamber	1	0
ORF 65850	MFQochreopalMGLMochreHHSGSGSGSamber	1	0
ORF 65851	MKopalKFMSAMKPLLGSGSGSamber	1	0
ORF 65852	MNIochreKMADMLTTTGSGSGSamber	1	0
ORF 65853	MLLNPMopalSMochreochreGRGLGSGSamber	1	0
ORF 65854	MIRKIMNNMIIMTQRamber	1	0
ORF 65855	MKVRRMSTMCYochreLGSGSGSamber	1	0
ORF 65856	MRDVQMopalKMopalIAAGSGSGSamber	1	0
ORF 65857	MQKochreGMTTMSPRHGSGSGSamber	1	0
ORF 65858	MVERSMGTMLKRNGSGSGSamber	1	0
ORF 65859	MKochreECochreKopalKNVTGSGSGSamber	1	0
ORF 65860	MKDKVMopalKMTESHGSGSGSamber	1	0
ORF 65861	MGAYSMGVMIIRLGYGSGSamber	1	0
ORF 65862	MDIRRMopalTMRAYFGSGSGSamber	1	0
ORF 65863	MGIochreSMSHMESRLGSGSGSamber	1	0
ORF 65864	MIochreLTMQHMQochreIIGSGSGSamber	1	0
ORF 65865	MKTALMopalEMPSSAGSGSGSamber	1	0
ORF 65866	MKKTamberNASYVWTSWVWVWVLGRamber	1	0
ORF 65867	MNKDGMYTMKDTRGSGSGSamber	1	0
ORF 65868	MopalVRDMSTMSRIVGSGSGSamber	1	0
ORF 65869	MopalVILMVHMKAHGGSGAGSamber	1	0
ORF 65870	MTKochreCMIRMNHPHGSGSGSamber	1	0
ORF 65871	MTLAFMKSMKNSKRVWVWVLGRamber	1	0
ORF 65872	MKDRHMopalDMSHPSGSGAGCGSamber	1	0
ORF 65873	MHochrePYMGHMLPSKGSGSGSamber	1	0
ORF 65874	MENAGMETMFVopalPGSGSGSamber	1	0
ORF 65875	MNAKKNDCNALRRWVWVWVLGRamber	1	0
ORF 65876	MGVopalLMKochreMSHTDGSGSGSamber	1	0
ORF 65877	MRCDVMopalTMochreRERGSGSGSamber	1	0
ORF 65878	MRVTSMRGMRochreHLGSGSGSamber	1	0
ORF 65879	MEDTSMTIMQKochreNGSGSGSamber	1	0
ORF 65880	MKAQKMNLMNGGKGSGSGSamber	1	0
ORF 65881	MKHQKMRTMKKTNWVWVWVLGRamber	1	0
ORF 65882	MVPKRMochrePMRGIVGSGSGSamber	1	0
ORF 65883	MNVKSMLNMopalNYYGSGSGSamber	1	0
ORF 65884	MLIochreopalMGopalMFopalTRGSGSGSamber	1	0
ORF 65885	MGRVTMKYMAopalILGSGSGSamber	1	0
ORF 65886	MLFRKMopalSMGGHGGSGSGSamber	1	0
ORF 65887	MSDTDMNochreMYYGEGSGSGSamber	1	0
ORF 65888	MSGKopalMopalHMRPQYGSGSGSamber	1	0
ORF 65889	MASGKNEFNGKMKWVWVWVLGRamber	1	0
ORF 65890	MQopalRVMAYMEopalPQGSGSGSamber	1	0
ORF 65891	MRIARMNPMTYochreDGSGSGSamber	1	0
ORF 65892	MLAopalRMopalNMKopalKDGSGSGSamber	1	0
ORF 65893	MVGLPMDRLopalKTDGSGSGSamber	1	0
ORF 65894	MSAEVMKEMSKKRWVWVWVLGRamber	1	0
ORF 65895	MTRNPMIKMopalATPGSGSGSamber	1	0
ORF 65896	MQSKopalMVYMSTKNGSGSGSamber	1	0
ORF 65897	MIRIKMNCMopalNPKGSGSGSamber	1	0
ORF 65898	MKLRopalMIIMLGCopalGSGSGSamber	1	0
ORF 65899	MIKRFMRNMETPLGSGSGTamber	1	0
ORF 65900	MKKKSNENNAYSRRVWVWVWVLGRamber	1	0
ORF 65901	MALopalEMSIMGYYIGSGSGSamber	1	0
ORF 65902	MEKochreSMGRMRIGKGSGSGSamber	1	0
ORF 65903	MNDHTMopalNMochreTLGGSGSGSamber	1	0
ORF 65904	MRKochreNMSPMRochreKRGSGSGSamber	1	0
ORF 65905	MREGPMGRMLTWVWVWVLGRamber	1	0
ORF 65906	MLNRSMSKMQTYWVWVWVLGRamber	1	0
ORF 65907	MKVopalKMPHMochreLISGSGSGSamber	1	0
ORF 65908	MELTochreMSIMKRQochreGSGSGSamber	1	0
ORF 65909	MTHopalAMIFMRPochreLGSGSGSamber	1	0
ORF 65910	MLopalNSMYSFLGSGSGSamber	1	0
ORF 65911	MLHLLYGMNDTLYWVWVWVLGRamber	1	0
ORF 65912	MEochreRGMAochreMGLQochreGSGSGSamber	1	0
ORF 65913	MSPREMKPMKCITGSGSGSamber	1	0
ORF 65914	MCVopalDMSKMGTochreSGSGSGSamber	1	0
ORF 65915	MGDTVMPCMochreVIQGSGSGSamber	1	0
ORF 65916	MSDDTMPHMHRKKRVWVWVLGRamber	1	0
ORF 65917	MGQTSMKGMGopalTochreGSGSGSamber	1	0
ORF 65918	MPANLMCLMKLLCGSGSGSamber	1	0
ORF 65919	MTLochreEMopalGMNQKRGSGSGSamber	1	0
ORF 65920	MDREEMopalSMEFGHGSGSGSamber	1	0
ORF 65921	MLLINMVVMFSICGSGSGSamber	1	0
ORF 65922	MRYPEMopalRMVTKRGSGSGSamber	1	0
ORF 65923	MKTNVMNGKRRWVWVWVLGRamber	1	0
ORF 65924	MISTCMVRMopalHGQGSGSGSamber	1	0
ORF 65925	MEEYGIYASKKWVWVWVLGRamber	1	0
ORF 65926	MRNopalKMISMochrePNVGSGSGSamber	1	0
ORF 65927	MYAITMVPMIKochreLGSGSGSamber	1	0
ORF 65928	MRLQRMPRMFIochreGGSGSGSamber	1	0
ORF 65929	MopalLPNMRopalMLESKGSGSGSamber	1	0
ORF 65930	MITLIMGRMIIALGSGSGSamber	1	0
ORF 65931	MQIochreRMAochreMAopalSGGSGSGSamber	1	0
ORF 65932	MTGCRMRIMRKKKRVWVWVLGRamber	1	0
ORF 65933	MRRSPMSIMopalGRLGSGSGSamber	1	0
ORF 65934	MVTTPMFIMTKKKWVWVWVLGRamber	1	0
ORF 65935	MPHEKIASYGNYYWVWVWVLGRamber	1	0
ORF 65936	MHRSLMLEMRKochreAGSGSGSamber	1	0
ORF 65937	MGRYDMLLMQLLHGSGSGSamber	1	0
ORF 65938	MTRKSMCTMTIochrePGSGSGSamber	1	0
ORF 65939	MNKKSMKPMIKKochreGSGSGSamber	1	0
ORF 65940	MRETCMLLMHLYHGSGSGSamber	1	0
ORF 65941	MKRHopalMTHMSRTTGSGSGSamber	1	0
ORF 65942	MKochreQYMHIMSSLRGSGSGSamber	1	0
ORF 65943	MQCTRMopalopalMLTVIGSGSGSamber	1	0
ORF 65944	MQIopalNMLGMENochreDGSGSGSamber	1	0
ORF 65945	MQGVPMSTILLHNGSGSGSamber	1	0
ORF 65946	MEopalochreTMAVMochreERNGSGSGSamber	1	0
ORF 65947	MCVochreFMEochreMYNKLGSGSGSamber	1	0
ORF 65948	MLVIYMESMFGLFGSGSGSamber	1	0
ORF 65949	MNKKopalMGopalMFHGLGSGSGSamber	1	0
ORF 65950	MKAAYMIIMVFSNRSGSamber	1	0
ORF 65951	MRSopalSMSIMANTPGSGSGSamber	1	0
ORF 65952	MLKochreVMKSMKEYPGSGSGSamber	1	0
ORF 65953	MTKochreSMSAMopalNRPGSGSGSamber	1	0
ORF 65954	MGKopalRMopalNMSPRNGSGSGSamber	1	0
ORF 65955	MKIochreNMYochreMLEAQGSGSGSamber	1	0
ORF 65956	MPNLochreMKSMAHSRGSGSGSamber	1	0
ORF 65957	MRELECIIWIMVLGLGLGLRamber	1	0
ORF 65958	MQKTQMYTMPCIopalGSGSGSamber	1	0
ORF 65959	MDSYIMVLMHLYHGSGSGSamber	1	0
ORF 65960	MQKKMNRMochreTQHGSGSGSamber	1	0
ORF 65961	MQRNIMAKMCTKSGSGSGSamber	1	0
ORF 65962	MQRTIMKDMQTopalNGSGSGSamber	1	0
ORF 65963	MCVNQMopalNMAGLKGSGSGSamber	1	0
ORF 65964	MLTRLMDLMochreQSRGSGSGSamber	1	0
ORF 65965	MVGEHMRQMLVTopalGSGSGSamber	1	0
ORF 65966	MRKELMLIMALPochreGSGSGAamber	1	0
ORF 65967	MITTKMKKMNSRCGSGSGSamber	1	0
ORF 65968	MIERGMSNMCANochreGSGSGSamber	1	0
ORF 65969	MLKKochreMLTMEEERGSGSGSamber	1	0
ORF 65970	MQLQEMSRMRSVDGSGSGSamber	1	0
ORF 65971	MGISSMKochreMIYLLGSVSGSamber	1	0
ORF 65972	MVEKIMFHMochreFTSGSGSGSamber	1	0
ORF 65973	MHEHNMDAMPIochreLGSGSGSamber	1	0
ORF 65974	MSTGNMSKMRRIopalGSGSGSamber	1	0
ORF 65975	MRNochreSMNSMDochreHVGSGSGSamber	1	0
ORF 65976	MVIYIMIVMRQNRGSGSGSamber	1	0
ORF 65977	MHTSNMSEMLISochreGSGSGSamber	1	0
ORF 65978	MKTIYMochreIMDTEAGSGSGSamberVGRRKQSEamber	1	0
ORF 65979	MHochreNSMQKMVochreKPGSGSGSamber	1	0
ORF 65980	MQAochreHMGIMKLSLGSGSGSamber	1	0
ORF 65981	MVRSVMLPMEKKKTGSGSGSamber	1	0
ORF 65982	MVRSIMRQMQLKochreGSGSGSamber	1	0
ORF 65983	MHGRVMKKNGSCCRVWVWVLGRamber	1	0
ORF 65984	MIKKSNVTYARTSRVWVWVLGRamber	1	0
ORF 65985	MGRRTMRINIRVWVWVLGRamber	1	0
ORF 65986	MGRYTMLLMRLIIGSGSGSamber	1	0
ORF 65987	MSTochreHMNRMRELLGSGSGSamber	1	0
ORF 65988	MLSYLMVIMFVRIGSGSGSamber	1	0
ORF 65989	MKopalochreNMAAMKNVAGSGSGSamber	1	0
ORF 65990	MKASRMPochreMTRIFGSGSGSamber	1	0
ORF 65991	MTRARMPDMLKKSWVWVWVLGRamber	1	0
ORF 65992	MLGNPMCTMHINochreGSGSGSamber	1	0
ORF 65993	MAIEIMDNMIochreNTGSGSGSamber	1	0
ORF 65994	MSRCAMGCMSTTPGSGSGSamber	1	0
ORF 65995	MLopalDRMACMATPSGSGSGSamber	1	0
ORF 65996	MQKSKMopalDMSVGHGSGSGSamber	1	0
ORF 65997	MVKVopalMSSMGKTIGSGSGSamber	1	0
ORF 65998	MCYKVMIVMHAIRGSGSGSamber	1	0
ORF 65999	MRKNRMKEMKochreKIGSGSGSamber	1	0
ORF 66000	MELPFMYochreMRGopalTGSGSGSamber	1	0
ORF 66001	MopalopalQNMQFMPQQTGSGSGSamber	1	0
ORF 66002	MVTopalTMALMIQLLGSGSGSamber	1	0
ORF 66003	MRTHGMQIMKYochreKGSGSGSamber	1	0
ORF 66004	MDHochreIMopalTMKopalSTGSGSGSamber	1	0
ORF 66005	MTAKochreMKSMSQRDGSGSGSamber	1	0
ORF 66006	MKEHKMCochreMGELLGSGSGSamber	1	0
ORF 66007	MVQochreYMochreopalMIAIAGSGSGSamber	1	0
ORF 66008	MRKNochreMIYMYVGSGSGSamber	1	0
ORF 66009	MVSNopalMSTMKISKGSGSGSamber	1	0
ORF 66010	MRGPEMEHMPPRopalGSGSGSamber	1	0
ORF 66011	MCRTQMopalLMELSIGSGSGSamber	1	0
ORF 66012	MITVSMPFMAHochrePGSGSGSamber	1	0
ORF 66013	MSSTIMQSMATopalNGSGSGSamber	1	0
ORF 66014	MIPRNMLIMVVIKGSGSGSamber	1	0
ORF 66015	MEochreLopalMKopalMRHGKGSGSGSamber	1	0
ORF 66016	MLKKNYAIYARYSWVWVWVLGRamber	1	0
ORF 66017	MKNLFMAGMKKKTWVWVWVLGRamber	1	0
ORF 66018	MDELLLKTMLLTTWVWVWVLGRamber	1	0
ORF 66019	MNSMSALRGSGSGSamber	1	0
ORF 66020	MCAochreochreMELMHSSopalGSGSGSamber	1	0
ORF 66021	MAGVopalIIRGSDSGTamber	1	0
ORF 66022	MopalRNVMochreSMEPQGGSGSGSamber	1	0
ORF 66023	MKLopalVMTVMKNochreHGSGSGSamber	1	0
ORF 66024	MHRATMopalNMPRPYGSGSamber	1	0
ORF 66025	MQochreIRMLVMochreRRRGSGSGSamber	1	0
ORF 66026	MQTLLMopalQMNHITGSGSGSGSamber	1	0
ORF 66027	MRKKKKNERKGRATWARHGTFRRamber	1	0
ORF 66028	MRTochreNMGSMRTNTGSGSGSamber	1	0
ORF 66029	MGRYGMGNMQTQRGSGSGSamber	1	0
ORF 66030	MIRSTMSNMALRVWVWVLGRamber	1	0
ORF 66031	MKVRNMSRMopalPTRGSGSGSamber	1	0
ORF 66032	MRSTIMEQMKRYochreGSGSGSamber	1	0
ORF 66033	MATTDMTQMVKochreLGSGSGSGSamber	1	0
ORF 66034	MRopalopalSMSHMopalGHRGSGSGSamber	1	0
ORF 66035	MKHGDMopalNMICQopalGSGSGSamber	1	0
ORF 66036	MRopalKNMRNMRCQPGSGSGSamber	1	0
ORF 66037	MQLSCMochreDMKPopalHGSGSGSamber	1	0
ORF 66038	MGSEYMochreIMCRHVGSGSGSamber	1	0
ORF 66039	MTPHopalMETMHSRSGSGYGSamber	1	0
ORF 66040	MNDKIMIRMSSYochreGSGSGSamber	1	0
ORF 66041	MRGAAMFVMNAANGSGSGSamber	1	0
ORF 66042	MRNTVMKIMVKKNWVWVWVLGRamber	1	0
ORF 66043	MopalLYSMHHMKopalGRGSGSGSamber	1	0
ORF 66044	MRDNRMGVMEKRopalGAGSGSamber	1	0
ORF 66045	MNSYYMYVMVLSRGSGSGSamber	1	0
ORF 66046	MNRVIMSPMASYochreGSGSGSamber	1	0
ORF 66047	MSATCMIochreMRDQSGSGSGSamber	1	0
ORF 66048	MRNYTMTYMopalKRNGSGSGSamber	1	0
ORF 66049	MCGLochreMPKMNQLEGSGSGSamber	1	0
ORF 66050	MPLKochreMNPMGPYVGSGSGSGSamber	1	0
ORF 66051	MADIAMATMopalRKLGSGSGSamber	1	0
ORF 66052	MAKQAMopalSMSRNTGSGSGSamber	1	0
ORF 66053	MQopalRTMLTMGFLAGSGSGYamber	1	0
ORF 66054	MSSVRMopalKMDTQSGSGSGSamber	1	0
ORF 66055	MSSKochreMQIMAKGNGSGSGSamber	1	0
ORF 66056	MISEKMRFMVLKochreKSMETMQNQochreGSGSGSamber	1	0
ORF 66057	MLTKEMPopalMNKLLGSGSGSamber	1	0
ORF 66058	MRSEochreMGTMKIQGGSGSGSamber	1	0
ORF 66059	MSRYRMPPMLRKTWVWVWVLGRamber	1	0
ORF 66060	MLRQochreMRIMEochreNGGSGSGSamber	1	0
ORF 66061	MopalTKSMopalKMDochreGQGSGSGSamber	1	0
ORF 66062	MPKLEMopalDMPKQochreGSGSGSamber	1	0
ORF 66063	MTPIGMopalRMPSIochreGSGSGLRamber	1	0
ORF 66064	MEochreKRMPHMSAGPGSGSGSamber	1	0
ORF 66065	MSLKKNDNNDNRIRVWVWVWVLGRamber	1	0
ORF 66066	MRKopalVMLFMSLYRGSGSGSamber	1	0
ORF 66067	MHochreTNMIochreMISPTGSGSGSamber	1	0
ORF 66068	MHVopalNMTIMQASochreGSGSGSamber	1	0
ORF 66069	MRSYSMSochreMopalSRIRSGSGSamber	1	0
ORF 66070	MKochreKIMochreNMDRPTGSGSGSamber	1	0
ORF 66071	MSEPNMSNMLochreSKGSGSGSamber	1	0
ORF 66072	MRVTNKKKRFPQGRGLGSGSGFEGRRRamber	1	0
ORF 66073	MRKTRMKKMTopalGNGSGSGSamber	1	0
ORF 66074	MIANRMGSMopalKGYGSGSGSamber	1	0
ORF 66075	MGopalQLMNHMochreRQVGSGSGSamber	1	0
ORF 66076	MSRTLMVLMHLIHGSGSGSamber	1	0
ORF 66077	MILQRMYPMEKKSGSGSGSamber	1	0
ORF 66078	MHTHKMENDSFCWVWVWVWVLGRamber	1	0
ORF 66079	MHYVTMLKMLKochreQGSGSGSamber	1	0
ORF 66080	MAPRAMGEMRopalLDGSGSGSamber	1	0
ORF 66081	MRopalLIMYGMKCVGGSGSGSamber	1	0
ORF 66082	MCochreSSMNAMGAVRGSGSGSamber	1	0
ORF 66083	MRTIGMGEMSKochreYGSGSGSamber	1	0
ORF 66084	MEKDLMVLMHLYAGSGSGSamber	1	0
ORF 66085	MRLopalNMDQMKochreERGGGSGSGCamber	1	0
ORF 66086	MRDIGMKRMochreNLNGSGSGSamber	1	0
ORF 66087	MNopalRAMERMSGochreEGSGSGSamber	1	0
ORF 66088	MKNELMochreRMPKochreHGSGSGSamber	1	0
ORF 66089	MKRIopalMPIMKKPVGSGSGSamber	1	0
ORF 66090	MDTLNMGochreMRFHAGSGSGSamber	1	0
ORF 66091	MENRGMKTYESRRWVWVWVLGRamber	1	0
ORF 66092	MEKYIMVRMSQKAGSGSGSamber	1	0
ORF 66093	MNopalTKMNIMETochreSGSGSGSamber	1	0
ORF 66094	MTIHochreMATMYTNTGSGSGSamberGGRRKRSEamber	1	0
ORF 66095	MYRSNMIHMQNGLWVWVWVLGRamber	1	0
ORF 66096	MopalDRKMGTMNopalNGGSGSGSamber	1	0
ORF 66097	MTHochreFMCYMRAGRGSGSGSamber	1	0
ORF 66098	MTAQLMGQMAKochreDGSGSGSamber	1	0
ORF 66099	MVochreochreLMEochreMQNPTGSGSGSamber	1	0
ORF 66100	MLIIHMRAMEINWVWVWVLGRamber	1	0
ORF 66101	MKGREMGVMPRAochreGSGSGSamber	1	0
ORF 66102	MCochreRFMREMKCRRGSGSGSamber	1	0
ORF 66103	MRAGGMHIMTLSPGSGSGSamber	1	0
ORF 66104	MDYTEMRTMGochreNAGSGSGSamber	1	0
ORF 66105	MTRLTMopalNMKKGEGSGSGSamber	1	0
ORF 66106	MERGQMILMHLYHGSGSGSamber	1	0
ORF 66107	MYTNRMSYMGNTQGSGSGSamber	1	0
ORF 66108	MRTIVMGKMRRGDGSGSGSamber	1	0
ORF 66109	MRRAopalMYRMochreNVopalGSGSGSamber	1	0
ORF 66110	MKYAGMYochreMQRCHGSGSGSamber	1	0
ORF 66111	MTGochreAMLRLRVYEWEWEVAamber	1	0
ORF 66112	MTRKPMSHMTQochreochreGSGSGSamber	1	0
ORF 66113	MEPAKMTEMEDYochreGSGSGSamber	1	0
ORF 66114	MGLIRMNopalMDHPochreGSGSGSamber	1	0
ORF 66115	MFIGKMLIMochreYQLGSGSGSamber	1	0
ORF 66116	MGPMLKKPWASVAALGRamber	1	0
ORF 66117	MESKSMALMELHochreGSGSGSamber	1	0
ORF 66118	MNEGCMECMDRochreVGSGSGSamber	1	0
ORF 66119	MLPYLMVLMHLLHGSGSGSamber	1	0
ORF 66120	MRSKKNVSNVNLKWVWVWVLGRamber	1	0
ORF 66121	MSAYHMopalYMYNRAGSGSGSamber	1	0
ORF 66122	MRPochreNMASMRTTHGSGSGSamber	1	0
ORF 66123	MARITMRQMPLSYGSGSGSamber	1	0
ORF 66124	MNTLSMETMochreYQLGSGSGSamber	1	0
ORF 66125	MRKochrePMRRMIopalNIGSGSGSamber	1	0
ORF 66126	MTRETMRYMVKYKWVWVWVLGRamber	1	0
ORF 66127	MYDSopalMARMCLPQGSGSGSamber	1	0
ORF 66128	MKRopalNMIVMVQGLGSGSGSamber	1	0
ORF 66129	MRTKKNECYARNSWVWVWVLGRamber	1	0
ORF 66130	MDKNochreMQSMATSTGSGSGSamber	1	0
ORF 66131	MQNFAMLLMHLYAGSGSGSamber	1	0
ORF 66132	MAPSRMPSMHIRAGSGSGSamber	1	0
ORF 66133	MEHochreIMVTMAVopalTGSGSGSamber	1	0
ORF 66134	MKFKSMTRMFTKochreGSGSGSamber	1	0
ORF 66135	MFRDRMLCMQQRGGSGSGSamber	1	0
ORF 66136	MKLKopalMGQMQSHLGSGSGSamber	1	0
ORF 66137	MIGDTMETMRYPNGSGSGSamber	1	0
ORF 66138	MMTSIRRLLGAGAVRamber	1	0
ORF 66139	MHTLIMFTMQSFTWVWVWVLGRamber	1	0
ORF 66140	MKSLopalMSEMNGHRGSGSGSamber	1	0
ORF 66141	MFVopalochreMISMQLQHGSGSGSamber	1	0
ORF 66142	MYPWDNEKopalIIWIochreEMGLGLGRRamber	1	0
ORF 66143	MKopalTQMSTMIIDHGSGSGSamber	1	0
ORF 66144	MESHRMGQMochreCSAGSGLGLRamber	1	0
ORF 66145	MHopalEAMKNMPLAHGSGSGSamber	1	0
ORF 66146	MSSENMLEMYochreDIGSGSGSamber	1	0
ORF 66147	MVPRKMKAMKDochreLGSGSGSamber	1	0
ORF 66148	MGLSKMRopalMIGCochreGSGSGSamber	1	0
ORF 66149	MGYLLMRopalMRKNYGSGSGSamber	1	0
ORF 66150	MLGKochreMKSMVIochreAGSGSGSamber	1	0
ORF 66151	MRTochreGMSTMSDVVGSGSGSamber	1	0
ORF 66152	MTopalISMKCMochreKDLGSGSGSamber	1	0
ORF 66153	MopalochreINMVLMKLopalKGSGSGSamber	1	0
ORF 66154	MKQKochreMYGMVIYSGSGSGSamber	1	0
ORF 66155	MEPochreNMFSMSKochreAGSGSGSGSamber	1	0
ORF 66156	MRGKDMSSMHKKIWVWVWVLGRamber	1	0
ORF 66157	MGTopalKMKTMPDochreDGSGSGSamber	1	0
ORF 66158	MDPLTMHIMGGTHGSGSGSamber	1	0
ORF 66159	MYTLNMKIMFRKYGSGSGSamber	1	0
ORF 66160	MNLKopalMIHMochreLLAGSGSGSamber	1	0
ORF 66161	MIPSAMQKMISTGGSGSGSamber	1	0
ORF 66162	MRYRSMopalRMGRTAGSGSGSamber	1	0
ORF 66163	MHGQTMLLMHLYHGSGSGSamber	1	0
ORF 66164	MGVLYMVTMNopalochreYGSGSGSamber	1	0
ORF 66165	MGochreGQMopalSMSTDQGSGSGSamber	1	0
ORF 66166	MTSRTMKRMLNochreDGSGSGSamber	1	0
ORF 66167	MRHIYMochreAMLRQIGSGSGAamber	1	0
ORF 66168	MRGPKMSNMKRKKRVWVWVWVLGRamber	1	0
ORF 66169	MIHNLMopalKMNochreGopalGSGSGSamber	1	0
ORF 66170	MDKSTMKPMLKochreSGSGSGSamber	1	0
ORF 66171	MLopalKRMYTMIRYSGSGSGSamber	1	0
ORF 66172	MRYEochreMCTMRNRTGSGSGSGSamber	1	0
ORF 66173	MRopalNTMSQMKTAochreGSGSGSamber	1	0
ORF 66174	MRCILMHochreMPREPGSGSGSamber	1	0
ORF 66175	MRNTAMSEMDochreGochreGSGTGSamber	1	0
ORF 66176	MENRLMVAMSLRKGSGSGSamber	1	0
ORF 66177	MRTGPMPopalMNPKPGSGSGSamber	1	0
ORF 66178	MRQNAMRLMSKKNWVWVWVLGRamber	1	0
ORF 66179	MRCopalHMSIMRochreEGGSGSGSamber	1	0
ORF 66180	MRGAVMTIWKLVLGLGLGLRamber	1	0
ORF 66181	MSSLRMIEMYIIQGSGSGSamber	1	0
ORF 66182	MIFNSMCLMHLYHGSGSGSamber	1	0
ORF 66183	MKIPNMKTMIKochreSGSGSGSamber	1	0
ORF 66184	MGLCopalMRCMGKRHGSGSGSamber	1	0
ORF 66185	MSRILMLLMTLYHGSGSGSamber	1	0
ORF 66186	MRLNRMAKMYGLAGSGSGSamber	1	0
ORF 66187	MQDRKMVNMochrePIHGSGSWSamber	1	0
ORF 66188	MYECNMHLMVKKKWVWVWVLGRamber	1	0
ORF 66189	MSVNKMGKMNochreDGGSGSGSamber	1	0
ORF 66190	MGHopalNMLSMRRFopalGSGSGSamber	1	0
ORF 66191	MDHopalKMRRMRNTTGSGSGSamber	1	0
ORF 66192	MCRRQMRLMKopalVVGSGSGSamber	1	0
ORF 66193	MKochreVIMHTMGopalGQGSGSGSamber	1	0
ORF 66194	MTHLEMGKMGRochreQGSGSGSamber	1	0
ORF 66195	MKSGGMopalNMGochreTTGSGSGSamber	1	0
ORF 66196	MGCTQMRKMRAochreVGSGSGSamber	1	0
ORF 66197	MPIVSMopalAMETKYGSGSGSamber	1	0
ORF 66198	MSGTNMRTMKKKIWVWVWVLGRamber	1	0
ORF 66199	MQQMKVILGSAAGSamber	1	0
ORF 66200	MSKochreFMRopalMopalRDHGSGSGSamber	1	0
ORF 66201	MCQGRMKEMNASIGSGSGSamber	1	0
ORF 66202	MRNIRMYKMALRVWVWVLGRamber	1	0
ORF 66203	MEAPDMGKNGTCIRVWVWVLGRamber	1	0
ORF 66204	MFLNSMGAMRKochreDGSGSGSamber	1	0
ORF 66205	MDHTSMLRMVAGKGSGSGSamber	1	0
ORF 66206	MEAKochreMTochreMQRSFGSGSGSamber	1	0
ORF 66207	MYEINMQKMPNISGSGSGSamber	1	0
ORF 66208	MVNQDMNCMHLKochreGSGSGSamber	1	0
ORF 66209	MARKKNGTYVTFKRVWVWVLGRamber	1	0
ORF 66210	MSRHPMSVMopalESLGSGSGSamber	1	0
ORF 66211	MARIGMEIMEPRDGSGSGSamber	1	0
ORF 66212	MSSTKMQKochreLGSGSASamber	1	0
ORF 66213	MREochreYMKTMFRLHGSGSGSamber	1	0
ORF 66214	MSEGHMopalNMYVQPGSGSGSamber	1	0
ORF 66215	MCKKochreMochreHMKPNTGSGSGSamber	1	0
ORF 66216	MTKKIMDIMopalDVQGSGSGSamber	1	0
ORF 66217	MGLNVMochreNMSYQRGSGSGSamber	1	0
ORF 66218	MTEIopalMVFMYochreCNGSGSGSamber	1	0
ORF 66219	MRSRSMIRMPIDGGSGSGSamber	1	0
ORF 66220	MRTFLMVLMHLQYGSGSGSamber	1	0
ORF 66221	MRNochreVMochreHMITEPGSGSGSamber	1	0
ORF 66222	MFLIYMDLMopalLGAGSGSGSamber	1	0
ORF 66223	MKFLYMVSMIVIVGSGSGSamber	1	0
ORF 66224	MRQQEMTIMPQKNRVWVWVLGRamber	1	0
ORF 66225	MCVochreGMTDMLKTYGSGSGSamber	1	0
ORF 66226	MNATYMSLMKochreSTGSGSGSamber	1	0
ORF 66227	MISLNMASMopalVAHGSGSGSamber	1	0
ORF 66228	MPSSEMHRMRKochreVGSGSGSamber	1	0
ORF 66229	MLKochreDMVIMSIRIGSGSGSamber	1	0
ORF 66230	MHVDQMINMVQKFWVWVWVLGRamber	1	0
ORF 66231	MKochreQIMKNMSTKNWSGSGSamber	1	0
ORF 66232	MSISRMEKMHLGKGSGSGSamber	1	0
ORF 66233	MAIRSMNochreMIIQSGSGSGSamber	1	0
ORF 66234	MKIRRMLAMKIESGSGSGSamber	1	0
ORF 66235	MNICopalMNIMRPAVGSGSGSamber	1	0
ORF 66236	MSGARMopalKMHISochreGSGSGSamber	1	0
ORF 66237	MHEHNMIIMIRRLGSGYGSamber	1	0
ORF 66238	MNIKochreMRSMopalLLAGPGSGSamber	1	0
ORF 66239	MochreLopalKMopalVMYPTochreGSGSGSamber	1	0
ORF 66240	MSYTEMETMLAopalRGSGSGSamber	1	0
ORF 66241	MQSITMRNMSLRVWVWVLGRamber	1	0
ORF 66242	MRSMopalYIopalGSGSGSamber	1	0
ORF 66243	MRNETMochreSMPVAGGAGSGSamber	1	0
ORF 66244	MRKQochreMLGMTLVTGSGSGSamber	1	0
ORF 66245	MNKKNVSYAILLRVWVWVLGRamber	1	0
ORF 66246	MYAEKMGKMDLopalDGSGSGSamber	1	0
ORF 66247	MDGQYMTNMKochreYFGSGSGSamber	1	0
ORF 66248	MGHochreopalMCCMTAEHGSGSGSamber	1	0
ORF 66249	MKochreCLMSAMGLYTGSGSGSamber	1	0
ORF 66250	MLFIochreMETMRIopalSGSGSGSamber	1	0
ORF 66251	MQochreSNMGDMLTLHGSGSGSamber	1	0
ORF 66252	MAVMYGKQGPGSGSamberVGRRKRamber	1	0
ORF 66253	MESEYMNopalMochreSGopalGSGSGSamber	1	0
ORF 66254	MHLNochreMGHMKGRGGSGSGSamber	1	0
ORF 66255	MKochreIPMFHMLCPLGSGSGSamber	1	0
ORF 66256	MSNYochreMETNESNVKTWRVWVWVLGRamber	1	0
ORF 66257	MGochreRSMKVMochreISTGSGSGSamber	1	0
ORF 66258	MLGNGMECMLEVRGSGSGSamber	1	0
ORF 66259	MGGDQMHTMNochreHYGSGSGSamber	1	0
ORF 66260	MRYHochreMRPMHopalNFGSGSGSamber	1	0
ORF 66261	MKFLKMLLMAYIochreGSGSGSamber	1	0
ORF 66262	MKKPNMFTMKLKTGSGSGSamber	1	0
ORF 66263	MNRTRMRKMSTRTGSVSGSamber	1	0
ORF 66264	MopalPKPMopalQMKQKochreGSGSGSamber	1	0
ORF 66265	MQNopalSMVKMDIochreGGSGSGSamber	1	0
ORF 66266	MNTKochreMPSMYGTQGSGSGSamber	1	0
ORF 66267	MAKPSMRTMSKITGSGSGSamber	1	0
ORF 66268	MHochreSIMINMSHTopalGSGSGSamber	1	0
ORF 66269	MFVAYMFIMIIRRGSGSGSamber	1	0
ORF 66270	MRKKLochreWQIopalKNQVGLGLGLRamber	1	0
ORF 66271	MIRKYMKDMSRYAGSGCGSamber	1	0
ORF 66272	MopalLIPMYAMKVLRGSGSGSamber	1	0
ORF 66273	MSLKTMIochreMVGTRGSGSGSamber	1	0
ORF 66274	MKSMochreHVTGSGSGSamber	1	0
ORF 66275	MCRSKMochreTMASYYGSGSGSamber	1	0
ORF 66276	MopalTKYMopalDMNochreTGGSGWVLGRamber	1	0
ORF 66277	MTIRIMSKNVSSNWVWVWVLGRamber	1	0
ORF 66278	MRopalQNMNPMKYGTGSGSGSamber	1	0
ORF 66279	MKIKPMSochreMSGRCGSGSGSamber	1	0
ORF 66280	MRKIopalMRochreMQLLSGSGSGSamber	1	0
ORF 66281	MRKNWNDRYECKMWVWVWVLGRamber	1	0
ORF 66282	MPopalRAMKSMRSNSGSGSGSamber	1	0
ORF 66283	MopalNLopalLFSMLRISGSGSGSamber	1	0
ORF 66284	MQGGGMopalEMKQTKGSGSGSamber	1	0
ORF 66285	MTKNAMRKMKopalDAGSGSGSamber	1	0
ORF 66286	MGochreALMochreVMQRSochreGSGSGSamber	1	0
ORF 66287	METGGMQopalMRVopalSGSGSGSamber	1	0
ORF 66288	MKGIYYEKYAFRSRVWVWVLGRamber	1	0
ORF 66289	MSRTKVKochreMRHochreSGSGSGSamber	1	0
ORF 66290	MTLHochreMENMHQDQGSGSGSamber	1	0
ORF 66291	MKRKTMGVMSopalVopalGSGSGSamber	1	0
ORF 66292	MTDamberLMPTMYTSAGSGSGSamber	1	0
ORF 66293	MNLopalRMRCMochreRQSGSGSGSamber	1	0
ORF 66294	MKGQochreMKKMYRRochreGSGSGSamber	1	0
ORF 66295	MKQochreGMKRMochreTASGSVSGSamber	1	0
ORF 66296	MopalTILMVTMLRNGGSGSGSamber	1	0
ORF 66297	MHQTLMLLMHLYAGSGSGSamber	1	0
ORF 66298	MPCTCMNSMopalRTDGSGSGSamber	1	0
ORF 66299	MLRochreEMANMQochreSTGSGSGSamber	1	0
ORF 66300	MGochreDGMopalRMHHochreSGSGSGSamber	1	0
ORF 66301	MRIRTMLochreMYRRPGSGSGSamber	1	0
ORF 66302	MINKQMTIMHPCQGSGSGSGSamber	1	0
ORF 66303	MYIHHMKAMLQSTGAGSGSamber	1	0
ORF 66304	MRLIKMLTMLRIQGSGSGSamber	1	0
ORF 66305	MSRQTMLKMRGSDGSGSGSamber	1	0
ORF 66306	MTKSVMochreDMHPochrePGSGSGSamber	1	0
ORF 66307	MNVTYAISNWVWVWVLCRamber	1	0
ORF 66308	MSILLMLLMHTTSGSGSGSamber	1	0
ORF 66309	MKTNTMRYMRKFSGSGSGSamber	1	0
ORF 66310	MITSTMSopalMQLNTGSGSGSamber	1	0
ORF 66311	MCKYICHVWVEKVGLGLGLRamber	1	0
ORF 66312	MSVochreSMQGMQDSGGSGSGSamber	1	0
ORF 66313	MKLKopalMYRMochreKELGSGSGSamber	1	0
ORF 66314	MNKIYMRPMIQPYGSGSGSamber	1	0
ORF 66315	MNRochreKMCIMAHGKGSGSGSamber	1	0
ORF 66316	MRGCSLochreGMKGRochreGSGAGSamber	1	0
ORF 66317	MSRDAMVNMopalKGTGSGSGSamber	1	0
ORF 66318	MSDochreochreMTNMRTDPGSGSGSamber	1	0
ORF 66319	MEQAHMSRMIKochreAGSGSGSamber	1	0
ORF 66320	MKochreYSMGPMQHochreRGSGSGSamber	1	0
ORF 66321	MQGGGMGAMREopalKRVWVWVLGRamber	1	0
ORF 66322	MVopalKAMGSMSQKAGSGSGSamber	1	0
ORF 66323	MSKopalNMIQMLTRTGSGSGSamber	1	0
ORF 66324	MIVKochreMHVMTESCGSGSGSamber	1	0
ORF 66325	MHEATMochreIMRADLGSGSGSamber	1	0
ORF 66326	MEQochreIMTIMRRRHGSGSGSamber	1	0
ORF 66327	MLINopalMIDMFSSRGSGSGSamber	1	0
ORF 66328	MKochreLNMQNMPochreRRGSGSGSamber	1	0
ORF 66329	MopalTVSMNAMochreGQRGSGSGSamber	1	0
ORF 66330	MEDPYMochreYMTKEPGSGSGSamber	1	0
ORF 66331	MEQKIMAIMLLILGSGSGSamber	1	0
ORF 66332	MGochreTochreMAKMETVTGSGSWSamber	1	0
ORF 66333	MLKopalIMEQMopalNQNGSGSGSamber	1	0
ORF 66334	MIGTIMKKYAKCWRVWVWVLGRamber	1	0
ORF 66335	MKLLKMKopalMRRGEGSGSGYamber	1	0
ORF 66336	MKAKKMSVMNHopalHGSGSGSamber	1	0
ORF 66337	MNIochreDMHLMRATEGSGSGSamber	1	0
ORF 66338	MITNVMRNMAFochreAGSGSGSamber	1	0
ORF 66339	MENITMLLMHLYHGSGSGSamber	1	0
ORF 66340	MLRIopalMNFMopalVTGGSGSGSamber	1	0
ORF 66341	MRKNTYDKYEYTMRVWVWVLGRamber	1	0
ORF 66342	MSQopalLMKTMFAEPGSGSGSamber	1	0
ORF 66343	MIDERMSTMRRQSGSGSGSamber	1	0
ORF 66344	MRATIMEEMKKochreSGSGSGSamber	1	0
ORF 66345	MELHLMRKMRPIEGSGSGSamber	1	0
ORF 66346	MQLLLMVVMYIVVGSGSGSamber	1	0
ORF 66347	MQYCSMQVMRIPTGSGSGSamber	1	0
ORF 66348	MNPRKMERMIQRSGSGSGSamber	1	0
ORF 66349	MLCLLMGSMKEEVGSGSGSamber	1	0
ORF 66350	MRLIochreMVDMSAILGSGSGSamber	1	0
ORF 66351	MNKAIMopalTMEEKochreGSGSGSamber	1	0
ORF 66352	MTKochreTMKQMHochreQYGSGSGSamber	1	0
ORF 66353	MLIQNMochreSMNRLPGSGSGSamber	1	0
ORF 66354	MHochreNTMQNMLQRAGSGSGSamber	1	0
ORF 66355	MVEopalIKLAGSGSGSamber	1	0
ORF 66356	MRTNYMopalVMGPLPGSGSGSamber	1	0
ORF 66357	MHochreLPMPQMGKPTGSGSGSamber	1	0
ORF 66358	MRPHAMRRMHVRYGSGSGSamber	1	0
ORF 66359	MNAYochreMVGMRYTRGSGSGSamber	1	0
ORF 66360	MNITNMSopalMKVopalAGSGSGSamber	1	0
ORF 66361	MLAochreKMCochreMochreIVHGSGSGSamber	1	0
ORF 66362	MKRHLMCLMPIRSGSGSGSamber	1	0
ORF 66363	MYVYGMGRMLPPEGSGSGSamber	1	0
ORF 66364	MLYHochreMQGMDGopalCGSGSGSamber	1	0
ORF 66365	MNGSHMochreEMEITRGSGSGSamber	1	0
ORF 66366	MRRRRMIochreMILFopalGSGSGSamber	1	0
ORF 66367	MRDTTMYVMRQNSGSGAGAamber	1	0
ORF 66368	MopalAopalNMTLMPVTopalGSGSGSamber	1	0
ORF 66369	MHLYEMGRNMSFRVWVWVLGRamber	1	0
ORF 66370	MRNochreRMFAMPQEDGSGAGSamber	1	0
ORF 66371	MGILochreMGRMYochreKKGSGSGSamber	1	0
ORF 66372	MRQNochreMHLMochreYVQGSGSGSamber	1	0
ORF 66373	MSGNIMIKMNopalSRGSGSGSamber	1	0
ORF 66374	MPRKochreMIIMGPPHGSGSGSamber	1	0
ORF 66375	MLDGopalMSGMSTQSGSGSGSamber	1	0
ORF 66376	MFANCMSNMALRVWVWVLGRamber	1	0
ORF 66377	MRKHQMopalQMGSVGGSGSGSamber	1	0
ORF 66378	MRSVNMSIMHPYochreGSGSGSamber	1	0
ORF 66379	MKFIYMYAMLRIIGSGSGSamber	1	0
ORF 66380	MSNopalDMIYMLPTKGSGSGSamber	1	0
ORF 66381	MSEYSMLLMHRYHGSGSGSamber	1	0
ORF 66382	MRAKPMGYMIochreHGGSGSGSamberLGRRKLamber	1	0
ORF 66383	MopalLNAMKEMDSPRGSGSGSamber	1	0
ORF 66384	MGopalKKNGochreYVSIRWVWVWVLGRamber	1	0
ORF 66385	MTTGQMANMEGLRGSGSGSamber	1	0
ORF 66386	MGSopalRMRSMochreDRopalGSGSGSamber	1	0
ORF 66387	MFKochreNMRopalMYRRGGSGSGSamber	1	0
ORF 66388	MopalTQGMRYMEKTGGSGSGSamber	1	0
ORF 66389	MopalIEGMKRMKYITGSGSGSamber	1	0
ORF 66390	MNDTQMDPMopalHPHGSGSGSamber	1	0
ORF 66391	MLQochreSMGSMRTQLGSGSGSamber	1	0
ORF 66392	MLRMHLYNGSGSGAamber	1	0
ORF 66393	MLVFWSMLELRSCGSGSGSamber	1	0
ORF 66394	MLTKEMDEMochreCYIGSGSGSamber	1	0
ORF 66395	MRDopalCMKKMATIDGSGSGSamber	1	0
ORF 66396	MVTIKMopalNMKESIGSGSGSamber	1	0
ORF 66397	MLLCAMYYMQPHIGSGSGSamber	1	0
ORF 66398	MDQSKMTIMSochreARGSGSGSamber	1	0
ORF 66399	MVKNCNGLYASSRRVWVWVLGRamber	1	0
ORF 66400	MLDNKTVDMQPNRGSGSGTamber	1	0
ORF 66401	MKochreTSMKDMLGSKGYGSGSamber	1	0
ORF 66402	MEPIRMKochreMKRTIGSGSGSamber	1	0
ORF 66403	MITIQWIVWYINEGLGLRamber	1	0
ORF 66404	MKERPMAEMSopalLCGSGSGSamber	1	0
ORF 66405	MNYNSMLLMQLYHGSGSGSamber	1	0
ORF 66406	MQopalGFMSHMNIKKGSGSGSamber	1	0
ORF 66407	MSopalVELochreNMSINPGSGSGSamber	1	0
ORF 66408	MSSRPMRPMKKLNGSGSGSamber	1	0
ORF 66409	MRRIKMYAMIochreNQGSGLGLRamber	1	0
ORF 66410	MKDopalVMAAMQASopalGSGSGSamber	1	0
ORF 66411	MKQLQMQKMSYRLGSGSGSamber	1	0
ORF 66412	MHKTDMQLMPKochreSGSGSGSamber	1	0
ORF 66413	MRKopalKMKRMRPLYGSGSGSamber	1	0
ORF 66414	MCTNochreMVSMSKQNGSGSGSamber	1	0
ORF 66415	MKRVGMIochreMEIAAGSGSGSamber	1	0
ORF 66416	MYRopalRMTQMDVFYGSGSGSamber	1	0
ORF 66417	MAAopalSMCTMATARGSGSGSamber	1	0
ORF 66418	MNSVDMLYMTochreTFGSGSGSamber	1	0
ORF 66419	MRRAIMRKMopalFPYGSGLGLRamber	1	0
ORF 66420	MSNRNMNAMYochreRQGSGSGSamber	1	0
ORF 66421	MCRIochreMDLMRTRNGSGSGSamber	1	0
ORF 66422	MRIAKMKLMPAYopalGSGSGSamber	1	0
ORF 66423	MNRRGMNIMVKochreGGSGSGSamber	1	0
ORF 66424	MRochreKAMPSMCLQGGSGSGSGSamber	1	0
ORF 66425	MTLKopalMITMSDHGGSGSGSamber	1	0
ORF 66426	MVCochreEMVPMTGERGSGSGSamber	1	0
ORF 66427	MNGTNMYochreMIILGGSGSGSamber	1	0
ORF 66428	MNDPRMVLMLGFIGSGSGSamber	1	0
ORF 66429	MTYPKMopalSMSSRRGSGSGSGSamber	1	0
ORF 66430	MRRKochreMLRMETTochreGSGSGSamber	1	0
ORF 66431	MFKRNMGochreMGTYTGSGSGSamber	1	0
ORF 66432	MNIYGMIKMIKKochreGSGSGSamber	1	0
ORF 66433	MKNopalIMGKMDSochreNGSGSGSamber	1	0
ORF 66434	MTochreVKMGAMopalPVKGSGSGSamber	1	0
ORF 66435	MopalEKFYAYYDKRLWVWVWVLGRamber	1	0
ORF 66436	MTGANMEVMGochreKRGSGSGSamber	1	0
ORF 66437	MGSKAMFopalMKTTVGSGSGSamber	1	0
ORF 66438	MGNochreHMKPMGYISGSGSGSamber	1	0
ORF 66439	MNKAGMKCMPochreGKGSGSGSamber	1	0
ORF 66440	MRQochreDMIQMVIochreNGSGSGSamber	1	0
ORF 66441	MKHARMRKMTSKochreGSGAGSamber	1	0
ORF 66442	MopalNochreSMAVMSSIVGSGSGSamber	1	0
ORF 66443	MSochreVLMQRMVTAFGSGSGSamber	1	0
ORF 66444	MVKochreHMQVMRGLNGSGSGSamber	1	0
ORF 66445	MTKochreKMFIMPASTGAGSGSamber	1	0
ORF 66446	MNKARMNRMLLTochreGSGSGSamber	1	0
ORF 66447	MLNochreTMKQMGAPHGSGSGSamber	1	0
ORF 66448	MEGLVMQKMopalLADGSGSGSamber	1	0
ORF 66449	MATNKMGQMPVQSGSGSGSamber	1	0
ORF 66450	MGPEKMELMopalVochrePGSGSGSamber	1	0
ORF 66451	MYRIochreMRNILLTVGSGFGamber	1	0
ORF 66452	MTSFVWLQCLIIamberGLGLGLRamber	1	0
ORF 66453	MTTNopalMDTMKTRNGSGSGSamber	1	0
ORF 66454	MSDHCMIochreMTKKAGSGSGSamber	1	0
ORF 66455	MKSRSMADIFQLVWVWGLGRamber	1	0
ORF 66456	MGKochreFMHRMEGTochreGSGSGSamber	1	0
ORF 66457	MDPIIMopalIMNTHTGSGSGSamber	1	0
ORF 66458	MRopalGSMLNMQEochreRGSGSGSamber	1	0
ORF 66459	MRAAYMESMochreQSGGSGSGSamber	1	0
ORF 66460	MTAHKMIIMSYochreRGSGSGSamber	1	0
ORF 66461	MTVEDMKKMQKTWWVWVWVLGRamber	1	0
ORF 66462	MTPTNMVSMochreDSNGSGSGSamber	1	0
ORF 66463	MIARYVRNVYINRVWVWVLGRamber	1	0
ORF 66464	MRTDLMopalRMNIVochreGSGSGSamber	1	0
ORF 66465	MPQopalRMHPMRSGVGSGSGSamber	1	0
ORF 66466	MTSLTMopalPMVSRIGSGSGSamber	1	0
ORF 66467	MHTochreIMKNMQQATGSGSGSamber	1	0
ORF 66468	MQGMSIENGSGSGSamber	1	0
ORF 66469	MRHochreDMDTMHIGQGSGSGSamber	1	0
ORF 66470	MKVRQMTSMTNopalGGSGSGSamber	1	0
ORF 66471	MSCAHMLKNAWYLRVWVWFLGRamber	1	0
ORF 66472	MSGKQMopalTMGLIGGSGSGSamber	1	0
ORF 66473	MRKochreYMTHMopalKSHGSGSGSamber	1	0
ORF 66474	MKochreAVMVGMGIREGSGSGSamber	1	0
ORF 66475	MIRLHMYSMFVochreopalGSGSamber	1	0
ORF 66476	MSRRIMVKMTVVAGSGSGSamber	1	0
ORF 66477	MopalSAHMTVMHLKSGSGSGSamber	1	0
ORF 66478	MDIDTMRTMTCochreRGSGSGSamber	1	0
ORF 66479	MAHASMGochreMRQAGGSGSGSamber	1	0
ORF 66480	MYKIPMYRMQKochreLGSGSGSamber	1	0
ORF 66481	MRTMIQKWGAGSGAamber	1	0
ORF 66482	MLYKLCLKWVMKQGLGLGLRamber	1	0
ORF 66483	MSHochreKMAPMPTKopalGSGSGSamber	1	0
ORF 66484	MLRYTMopalIMKQYIGSGSGSamber	1	0
ORF 66485	MSIIochreMRNMopalKRQGSGSGSamber	1	0
ORF 66486	MNQKKNGSYVNSRRDSVWALGRamber	1	0
ORF 66487	MQNSNEochreNDKLKRVWVWVLGRamber	1	0
ORF 66488	MASKPMochreTMTQATGSGSGSamber	1	0
ORF 66489	MLCRRMNLMDVTYGSGSGSamber	1	0
ORF 66490	MSAPIMVNMSHLLGSGSGSamber	1	0
ORF 66491	MAKopalQMQEMHTHAGSGSGSamber	1	0
ORF 66492	MLSPSMKGMRLCopalGSGSGSamber	1	0
ORF 66493	MQKPIMQochreMRSQDGSGSGSamber	1	0
ORF 66494	MKANochreMopalNMSRochrePGSGSGSamber	1	0
ORF 66495	MNIGEMLEMopalopalSLGSGSGSamber	1	0
ORF 66496	MPKLKMEopalMKCGTGSGSGSamber	1	0
ORF 66497	MKTLLMochreRMLITLGSGSGSamber	1	0
ORF 66498	MKDAochreMopalSMAGYLGSGSGSamber	1	0
ORF 66499	MNAHopalMPQMTochreNGGSGSGSamber	1	0
ORF 66500	MLAochreKMYQMSASochreGSGSGSamber	1	0
ORF 66501	MSopalTRMRTMHIKLGSGSGSamber	1	0
ORF 66502	MISRNMPIMQLIopalGSGSGSamber	1	0
ORF 66503	MRCEKMGIMNARVGSGSGSamber	1	0
ORF 66504	MKLYTMochreochreMLPKHGSGSGSamber	1	0
ORF 66505	MNSIRMVLMVFNVGSGSGSamber	1	0
ORF 66506	MLQopalPMRRMLELDGSGSGAamber	1	0
ORF 66507	MRDRochreLDYMEDTRGSGSGSamber	1	0
ORF 66508	MHTYopalMANMEDQDGSGSGSamber	1	0
ORF 66509	MDEESMGochreMHHTGGSGSGSamber	1	0
ORF 66510	MRHochreFMTSMCQSGGSGSGSamber	1	0
ORF 66511	MTKREMGHMTFochreochreGSGSGSamber	1	0
ORF 66512	MRopalNLMILMopalTEHGSGSGSamber	1	0
ORF 66513	MTVGTMHLMSVGDGSGSASamber	1	0
ORF 66514	MRKTochreMKochreMRSopalRGSGSGSamber	1	0
ORF 66515	MopalSSRMEFMHGKTGSGSGSamber	1	0
ORF 66516	MIKKFMDRMSIPSGSGSGSamber	1	0
ORF 66517	MPKochreQMNVMTochreRSGSGSGSamber	1	0
ORF 66518	MKPNochreMVRMLEDPGSGSGSamber	1	0
ORF 66519	MRPLKNVSYETSSWVWVWVLGRamber	1	0
ORF 66520	MNFKamberEIYPCEVamberECKLCQMHLGLGLGLRamber	1	0
ORF 66521	MVKNAMGochreMTIIRGSGSGSamber	1	0
ORF 66522	MRNochreYMTIMNGDIGSGSGSamber	1	0
ORF 66523	MQLIopalMIAMLAGCGSGSGSamber	1	0
ORF 66524	MPLQCMQHMochreDPKGSGSVSamber	1	0
ORF 66525	MEQKQMNopalMRETAGSGSGSamber	1	0
ORF 66526	MTITGMLHMGRPKRVWVWVLGRamber	1	0
ORF 66527	MKKochreNMPNMPLLFGSGSGSamber	1	0
ORF 66528	MKKFWYGCNESSYRVWVWVLGRamber	1	0
ORF 66529	MLPSLYACNDNRTWVWVWVLGRamber	1	0
ORF 66530	MopalISAMAYMKNQNGSGSGSamber	1	0
ORF 66531	MVopalEKMLIMQYASGSGSGSamber	1	0
ORF 66532	MRLLRMKSMHHCochreGSGSGSamber	1	0
ORF 66533	MLRDRMopalRMochreochreNLGSGSGSamber	1	0
ORF 66534	MVIKKKMLEWLLILGLGLGLMamber	1	0
ORF 66535	MPTYopalMEochreMHGKHGSGSGSamber	1	0
ORF 66536	MKopalKCMRochreMVALRGSGSGSamber	1	0
ORF 66537	MLPRochreMNQMRKRIGSGSGSamber	1	0
ORF 66538	MNHochreSMNTMLTQDGSGSGSamber	1	0
ORF 66539	MRVRTMRKMRRopalDGSGSGSamber	1	0
ORF 66540	MQKHNMLLMHLYHGSGSGSamber	1	0
ORF 66541	MGRLIMYopalMPRTCGSGSGSamber	1	0
ORF 66542	MESVNMQTMKKamberRWVWVWVLGRamber	1	0
ORF 66543	MNLTAMPGMKochreSSGSGSGSamber	1	0
ORF 66544	MTTPNMGGMVopalSYGSGSGSamber	1	0
ORF 66545	MPYochreTMIAMochreLPLGSGSGSamber	1	0
ORF 66546	MFLIVMLTMINVHGSGSGSamber	1	0
ORF 66547	MRNochreochreMSHMopalKGTGSGSGSamber	1	0
ORF 66548	MILRQMKLWIVILGLGLGLRamber	1	0
ORF 66549	MKochreRTMPYMEPGPGSGLGLRamber	1	0
ORF 66550	MRQKRNVMNECRWGVWVWVLGRamber	1	0
ORF 66551	MSPSTMRSMQYopalKGSGSGSamber	1	0
ORF 66552	MRopalEDMEYMochreSVAGSGSGSamber	1	0
ORF 66553	MQRFNMLLMTLYHGSGSGSamber	1	0
ORF 66554	MLHKRMHGMAKIPGSGSGSamber	1	0
ORF 66555	MRQNYMTKCIILLGLGLGLRamber	1	0
ORF 66556	MKTISMANMPRQSGSGSGSamber	1	0
ORF 66557	MATIKMIIMKENTGSGSGSamber	1	0
ORF 66558	METDIMLSMHNamberTWVWVWVLGRamber	1	0
ORF 66559	MPVIochreMHopalMVQDPGSGSGSamber	1	0
ORF 66560	MREKochreMKSMIVKYGSGSGSamber	1	0
ORF 66561	MQNFTMSQMNAochreKGSGSGSamber	1	0
ORF 66562	MVELochreVGDISMTFGopalMTDMochreKSGGSGSGSamber	1	0
ORF 66563	MLSHopalMYSMochreQGopalGSGSGSamber	1	0
ORF 66564	MRTIEMIPMSNochreHGSGSGSamber	1	0
ORF 66565	MSGSNMopalFMYGPLGSGSGSamber	1	0
ORF 66566	MKTSRMRochreMRQGIGSGSGSamber	1	0
ORF 66567	MEALochreMMYMHGSGGSGSGSamber	1	0
ORF 66568	MGRYSMGPMLRGPGSGSGSamber	1	0
ORF 66569	MTNochreTMSGMDADFGSGSGSamber	1	0
ORF 66570	MGQYSMGKMIEKRRVWVWVLGRamber	1	0
ORF 66571	MDTMLRopalRGSGSGSamber	1	0
ORF 66572	MRTNochreMHLMNQDTGSGSGSamber	1	0
ORF 66573	MHDNRMAHMEHYIGSGSGSamber	1	0
ORF 66574	MGQochreNMRSMENochrePGSGSGSGSamber	1	0
ORF 66575	MNFYLNEYYEYSTRVWVWVWVLGRamber	1	0
ORF 66576	MEYochreRMLYMKEQRGSGSGSamber	1	0
ORF 66577	MHESPMKKKRKNYKGPGLGLRamber	1	0
ORF 66578	MRRKHMRVMHRIEGSGSGSamber	1	0
ORF 66579	MEQTCMopalFMIKKDGSGSGSamber	1	0
ORF 66580	MKYTPMKGMRKochreRGSGSGSamber	1	0
ORF 66581	MENochreochreMLNMGCSGGSGSGSamber	1	0
ORF 66582	MPSLIMKPMNPEGGSGSGSamber	1	0
ORF 66583	MRDMQTKRWSVSGSamber	1	0
ORF 66584	MYTYAMamberECEHMQGLGLGLRamber	1	0
ORF 66585	MPLIDMGQMKNochreRGSGSGAamber	1	0
ORF 66586	MIINopalMEDMDLCGGSGSGSamber	1	0
ORF 66587	MYIKKNAYYASSSRVWVWVLGRamber	1	0
ORF 66588	MVLLKMVopalMGPopalSGSGSGSamber	1	0
ORF 66589	MNIRNMKTMSQWRVWVWVLGRamber	1	0
ORF 66590	MKHEAMLLMNFSKRVWVWVLGRamber	1	0
ORF 66591	MSKopalKMFQMRPKPGSGSGSamber	1	0
ORF 66592	MRARRMPochreMIARYGSGSGSamber	1	0
ORF 66593	MKochreTYMYochreMSNAQGSGSGSamber	1	0
ORF 66594	MIRFYMTFMRIITGSGSGSamber	1	0
ORF 66595	MQTopalQMNGMIAIGGSGSGSamber	1	0
ORF 66596	MRSVRMVLMHLYHGSGSamber	1	0
ORF 66597	MRIKKMCRMFGTPGSGSGSamber	1	0
ORF 66598	MRKTKMQKMSYopalVGSGSGSamber	1	0
ORF 66599	MRNHGMRGMRRRTGVWVWVLGRamber	1	0
ORF 66600	MRAVKMSKILHSTGSGSGSamber	1	0
ORF 66601	MPCTopalMERMARVLGSGSGSamber	1	0
ORF 66602	MRopalPRMREMLTVAGSWSGSamber	1	0
ORF 66603	MTIIVMGTMPopalKPGSGSGSamber	1	0
ORF 66604	MKDNochreMLVMCSSTGSGSGSamber	1	0
ORF 66605	MVPCGMPPMISochreYGSGSGSamber	1	0
ORF 66606	MIIMPLLAASGSASamber	1	0
ORF 66607	MNYochreRMLVMochreRRCGSGSGSamber	1	0
ORF 66608	MERAAMPQMTSTPGSGSGSamber	1	0
ORF 66609	MKIIRMRVMIIYFGSGSGSamber	1	0
ORF 66610	MGGYSMGGMIPRRGSGSGSamber	1	0
ORF 66611	MQKGQMQTMRIAKRVWVWVLGRamber	1	0
ORF 66612	MQKopalYMERMFILSGSGSGSamber	1	0
ORF 66613	MSFDGMopalSMQKPPGSGSGSamber	1	0
ORF 66614	MKKCEMKPMTGopalopalGSGSGSamber	1	0
ORF 66615	MHQKNMPNMVCVRGSGSGSamber	1	0
ORF 66616	MKHSopalMRAMCRHFGSGSGSamber	1	0
ORF 66617	MHKochreEMHPMochreTRLGSGSGSamber	1	0
ORF 66618	MTFochreDMLRMQYFLGSGSGSamber	1	0
ORF 66619	MPKochreLMQGMRopalDochreGSGSGSamber	1	0
ORF 66620	MERQEMAAMVLKTWVWVWVLGRamber	1	0
ORF 66621	MEVPGMGPMIPLFGSGSGSamber	1	0
ORF 66622	MIFFYYGTNGYTNWVWVWVLGRamber	1	0
ORF 66623	MTQKKKWLLCGQIMGPGPGPRamber	1	0
ORF 66624	MSKSKMKPMNopalIochreGSGSGSamber	1	0
ORF 66625	MLTQochreMTSMKKIIGSGSGSamber	1	0
ORF 66626	MopalYVRMICMQochreHPGSGSGSGSamber	1	0
ORF 66627	MTQLRMochreRMSLFRGSGSGSamber	1	0
ORF 66628	MTSRopalMLHMLGLNGSGSGSamber	1	0
ORF 66629	MHochreLRMGQMYAYRGSGSGSamber	1	0
ORF 66630	MTLRIMVLMGRAHGSGSGSamber	1	0
ORF 66631	MRRTochreMNNMTEKopalGSGSGSamber	1	0
ORF 66632	MLKIIMSYMTIKKRVWVWVLGRamber	1	0
ORF 66633	MVTVKMFTMopalDLNGSGSGSamber	1	0
ORF 66634	MKKVKNGFNGYTYRVWVWVLGRamber	1	0
ORF 66635	MSLASMochreVMPGHochreGSGSGSamber	1	0
ORF 66636	MSKochreRMTTMYGTIGSGSGSamber	1	0
ORF 66637	MLHopalRMYYMochreSochreEGSGSGSamber	1	0
ORF 66638	MELochreSMopalDMIANAGSGSGSamber	1	0
ORF 66639	MERochreLMopalGMNamberPESCGSGYamberVSRRKRamberEamber	1	0
ORF 66640	MGHNopalMRVMKKopalPGSGSGSamber	1	0
ORF 66641	MRHPTMPPMSQTochreGSGSGSamber	1	0
ORF 66642	MKKFSNDKYERSTWVWVWVLGRamber	1	0
ORF 66643	MGEGYMSNVTKochreHGSGPGSamber	1	0
ORF 66644	MKochreKYMSVIKNTHGSGSGSamber	1	0
ORF 66645	MRRNHMRFMPKochreFGSGSGSamber	1	0
ORF 66646	MTTSDMQHMPopalochreVGSGSGSamber	1	0
ORF 66647	MLIRHMKochreMRPRHGSGSGSamber	1	0
ORF 66648	MLRHGMochreNMPKSRGSGSGSamber	1	0
ORF 66649	MKKochreQMLNMTYIQGSGSGSamber	1	0
ORF 66650	MSTopalTMNopalMGGTSGSGSGSamber	1	0
ORF 66651	MLRKKMKQMNochreKYGSGSGSamber	1	0
ORF 66652	MLYochreochreMPSMLFTRGSGSGSamber	1	0
ORF 66653	MKochreRochreMFYMTTAEGSGSGSamber	1	0
ORF 66654	MQRAPMRSMopalopalopalPGSGSGSamber	1	0
ORF 66655	MDopalQVMochreYMEQCIGSGSGSamber	1	0
ORF 66656	MENopalochreMPKMIIPPGSGSGSamber	1	0
ORF 66657	MKochreLIMSLMIQPGGSGSGSamber	1	0
ORF 66658	MYEYVMTHGSLRGVWVWVLGRamber	1	0
ORF 66659	MCLPochreMERMELYGGSGSGSamber	1	0
ORF 66660	MNTLKMRDMNQIPGSGSGSamber	1	0
ORF 66661	MGochreIVMRTMYochreHRWSGSGSamber	1	0
ORF 66662	MEKLSMILMHLYHGSGSGSamber	1	0
ORF 66663	MCAVochreMQNMLASPGSGSGSamber	1	0
ORF 66664	MSIochreKMGopalMDHVochreGSGSGSamber	1	0
ORF 66665	MELCIMochreAMAHSYGSGSGSamber	1	0
ORF 66666	MHRQKSWVWVWVLGRamber	1	0
ORF 66667	MGFopalLMFYMGopalSEGSGSGSamber	1	0
ORF 66668	MSTNEMKTMGopalGSGSGSGSamber	1	0
ORF 66669	MTGNochreMEochreMochrePIHGSGSGSamber	1	0
ORF 66670	MQLTPMNDMHYochreGGSGSGSamber	1	0
ORF 66671	MTRKLMopalYMNIQRGSGSGSamber	1	0
ORF 66672	MDVIopalMGIMHochreELGSGSGSamber	1	0
ORF 66673	MRNGSMLLMHLYHGSGSGSamber	1	0
ORF 66674	MCLFSMRIMRRIHGSGSGSamber	1	0
ORF 66675	MWFSNAYNEKSYWVWVWVLGRamber	1	0
ORF 66676	MKochreGRMAHMCLopalIGSGSGSamber	1	0
ORF 66677	MQRAAMopalPMPSRSGSGSGSamber	1	0
ORF 66678	MRQSKMAochreMVTQIGSGSGSamber	1	0
ORF 66679	MGKochreHMSTMSYTRGSGSGSamber	1	0
ORF 66680	MSSGTMHSMATQPGSGSGSamber	1	0
ORF 66681	MRYHRMPRMIFRSGSGSGSamber	1	0
ORF 66682	MRTIGMQKMVLKKRVWVWVLGRamber	1	0
ORF 66683	MPSDTMDGMRKKochreGSGSGSamber	1	0
ORF 66684	MRVochreKMKopalMVFRAGSGSGSamber	1	0
ORF 66685	MNIochreRMDPMHochreNHGSGSGSamber	1	0
ORF 66686	MSGAEMochreEMochreRVochreGSGSGSamber	1	0
ORF 66687	MDNRKMISMRKKPGSGSGSamber	1	0
ORF 66688	MNTKRMTQMIKLNGSGSGSamber	1	0
ORF 66689	MNopalASMENMPKRDGSGSGSamber	1	0
ORF 66690	MTopalochreHMTSMHCHochreGSGSGSamber	1	0
ORF 66691	MPopalQYKISMTPopalHGSGYGSamber	1	0
ORF 66692	MTQIIMKochreMDVGCGSGSGSamber	1	0
ORF 66693	MELYEYYGCTTWVWVWVLGRamber	1	0
ORF 66694	MTSVLMLLMHLYHGSGSGSamber	1	0
ORF 66695	MLLLKMIYHNLTGSGSGSamber	1	0
ORF 66696	MAIGQMLTMIPNochreGSGSGSGSamberVGRRKRamber	1	0
ORF 66697	MKTVKMochreSMPVGLGSGSGSamber	1	0
ORF 66698	MKKLVMVKMIFTTRVWVWVLGRamber	1	0
ORF 66699	MFGITMSCNVKKCWVWVWVLGRamber	1	0
ORF 66700	MRLYDMIKMVYYKGSGSGSamber	1	0
ORF 66701	MLKKEMIochreMRRENGSGSGSamber	1	0
ORF 66702	MLopalTQMSochreMTNSTGSGSGSamber	1	0
ORF 66703	MYDYRMopalSMASKEGSGSGAamber	1	0
ORF 66704	MSTILMRSMASKKRVWVWVLGRamber	1	0
ORF 66705	MFGRKMTKMochreRLKGSGSGSamber	1	0
ORF 66706	MVELochreVGDISMQERIMopalEMLGTSGSGSGSamber	1	0
ORF 66707	MSFochreGMKHMKVNIGSGSGSamber	1	0
ORF 66708	MNEDVMHSMRYochreSGSGAGSamber	1	0
ORF 66709	MGVopalAMVKMKSRTGSGSGSamber	1	0
ORF 66710	MLKKMNVIYATRTWVWVWVLGRamber	1	0
ORF 66711	MSSTNGWYVLIamberWVWVWVLGRamber	1	0
ORF 66712	MEVQKNARYVRKTRVWVWVLGRamber	1	0
ORF 66713	MYQopalLMSIMEIochreNGSGSGSamber	1	0
ORF 66714	MEKTSYAKNGTYSWVWVWVLGRamber	1	0
ORF 66715	MTKochreHMNQMASLPGSGSGSamber	1	0
ORF 66716	MTIKKKKCHIWMochreKMGLGPGLRamber	1	0
ORF 66717	MPKKINGKYASSYRVWVWVopalGRamber	1	0
ORF 66718	MRKCLYELYAKFNRVWVWVLGRamber	1	0
ORF 66719	MCSYKMYIMLIYIGSGSGSamber	1	0
ORF 66720	MKHTTMHNYAWRIRVWVWVLGRamber	1	0
ORF 66721	MPQPGMQIVARLKGSGSGSamber	1	0
ORF 66722	MochreGTSMopalochreMopalQERGSGSGSamber	1	0
ORF 66723	MochreIVLMRSMRochreochreGGSGSGSamber	1	0
ORF 66724	MDopalGVMPHMPRERGSGSGSamber	1	0
ORF 66725	MopalTVKMKNMFIQKRVWVWVLGRamber	1	0
ORF 66726	MRLRKMLochreMTRAochreGSGSGSamber	1	0
ORF 66727	MLKochreYMTGMKGochreRGSGSGSamber	1	0
ORF 66728	MGSSochreMLHMRCARGSGSGSamber	1	0
ORF 66729	MVILIMIYMRHIRGSGSGSamber	1	0
ORF 66730	MTKYIMopalRMHCRHGSGSGSamber	1	0
ORF 66731	MYVFLMochreDMLHIDGSGSGSamber	1	0
ORF 66732	MGRochreCMTPMQLALGSGSGSamber	1	0
ORF 66733	MRopalIopalMLTMQAopalRGSGSGSamber	1	0
ORF 66734	MCochreALMSTMochreTGKGSGSGSamber	1	0
ORF 66735	MFVochrePMNTMQFTGGSGSGSamber	1	0
ORF 66736	MTHKHMETMPKochreLGSGSGSamber	1	0
ORF 66737	MLRTKMVNMopalopalEHGSGSGSamber	1	0
ORF 66738	MSTCKMAochreMochreDochreGGSGSGSamber	1	0
ORF 66739	MTHLCMNEMQGopalSGSGSGSamber	1	0
ORF 66740	MKGMHLQCGAGAGSamber	1	0
ORF 66741	MTSTKWLochreCDKDEGLGLGLRamber	1	0
ORF 66742	MLSITMNRMTKochreHGSGSGSamber	1	0
ORF 66743	MRCSGMQTMVLTKGSGSGSamber	1	0
ORF 66744	MEDQSMKKYAKTYRVWVWVLGRamber	1	0
ORF 66745	MHKPQMPRMLopalKGGSGSGSamber	1	0
ORF 66746	MEVSEYEMNAYKYRVWVWVLGRamber	1	0
ORF 66747	MRPTKMAEMEKNFWVWVWVLGRamber	1	0
ORF 66748	MRopalVAMTHMLPAHWSGSGSamber	1	0
ORF 66749	MNPNLMDochreMTKKKWVWVWAWVLGRamber	1	0
ORF 66750	MSNPSMSNMRRTNCVWVWVLGRamber	1	0
ORF 66751	MGKLKMATMSSGGGSGSGSamber	1	0
ORF 66752	MTVAEMLVMDLLHGSGSGSamber	1	0
ORF 66753	MKKGIMKSMAopalASGSGSGSamber	1	0
ORF 66754	MRAopalQMSSMGEECGSGSGSamber	1	0
ORF 66755	MDIISMIochreMASSQGSGSGSamber	1	0
ORF 66756	MGochreAGMHVMNAEFGSGSGSamber	1	0
ORF 66757	MHTEYMGochreMITSochreGSGSGSamber	1	0
ORF 66758	MRKHQMNKMIKopalHGSGSGSamber	1	0
ORF 66759	MEQochreFMFTMAGLGGSGSGSamber	1	0
ORF 66760	MRRTSMopalQMNLochreHGSGSGSamber	1	0
ORF 66761	MRVTNMLLMYLYHGSGSGSamber	1	0
ORF 66762	MKGQSMopalNMIAESGSGSGSamber	1	0
ORF 66763	MLIQRMopalRMochreETRGSGSGSamber	1	0
ORF 66764	MHNHLMETMAPQTGSGSGSamber	1	0
ORF 66765	MRRVDMKVMGochreGVGSGSGSamber	1	0
ORF 66766	MopalVRSMQSMKGRochreGSGSGSamber	1	0
ORF 66767	MSKQNMIAMGKochreRGSGSGSamber	1	0
ORF 66768	MEAVAMPSMYopalVHGSGSGSamber	1	0
ORF 66769	MARopalopalMRRMopalALKGSGSGSamber	1	0
ORF 66770	MRQopalKMYGMRTochreNGSGSGSamber	1	0
ORF 66771	MIRFTMIIMLYTKGSGSGAamber	1	0
ORF 66772	MHEPPMopalVMGSRPGSGSGSamber	1	0
ORF 66773	MHKKKYDKNVRTTRVWVWVLGRamber	1	0
ORF 66774	MTQochreRMKGMQPopalHGSGSGSamber	1	0
ORF 66775	MSVIPMVDMSYochreAGSGSGSamber	1	0
ORF 66776	MKKSKNAochreNGRFYWVWVWVLGRamber	1	0
ORF 66777	MHGHQMKopalMVQSVGSGSGSamber	1	0
ORF 66778	MGSETMKIMKIRTRVWVWVLGRamber	1	0
ORF 66779	MQAKSMKochreMELKRGSGSGSamber	1	0
ORF 66780	MPVSRMNVMRAochrePGSGSGSamber	1	0
ORF 66781	MSQochreGMCCMTHochreAGSGSGSamber	1	0
ORF 66782	MLDDochreMLTMPKHPGSGSGSamber	1	0
ORF 66783	MRopalIKMochreSMKDopalLGSGSGSamber	1	0
ORF 66784	MTQIKMRFMTRIFGSGSGSamber	1	0
ORF 66785	MEDLEMNochreMRPEFGSGSGSamber	1	0
ORF 66786	MERCRMHGMVKKFWVWVWVLGRamber	1	0
ORF 66787	MCochreNRMDLMYochreVRGSGSGSamber	1	0
ORF 66788	MKRTYMRDMHTopalLGSGSGSamber	1	0
ORF 66789	MDEKFMAEMVTHAGSGSGSamber	1	0
ORF 66790	MEARSMSHMQYVEGSGSGSamber	1	0
ORF 66791	MHRYDMVLMHLLHGSGSGSamber	1	0
ORF 66792	MEopalNQMNIMSTQGGSGSGSamber	1	0
ORF 66793	MERKopalMVAMQAGGGSGSGSamber	1	0
ORF 66794	MHopalIKMAHMVKRVGSGSGSamber	1	0
ORF 66795	MLTLKMYAMFIRNGSGSGSamber	1	0
ORF 66796	MopalKINMGochreMRRITGSGSGSamber	1	0
ORF 66797	MIKochreLMRTMLRLopalGSGSGSamber	1	0
ORF 66798	MCEQLMVLMHLYHGSGSGSamber	1	0
ORF 66799	MQochrePSMopalEMFDLTGSGSGAamberVGRWKRYAEQPamber	1	0
ORF 66800	MERopalHMALMPAHochreGSGSGSamber	1	0
ORF 66801	MLDAKMCSMVNILGSGSGSamber	1	0
ORF 66802	MVNRochreMATMKLHIGSGSGSamber	1	0
ORF 66803	MKRINMAGMKNTochreGSGSGSamber	1	0
ORF 66804	MTIKYEWYVRYSRVWVWVLGRamber	1	0
ORF 66805	MGKHochreCEIopalNQLEGPGLGLRamber	1	0
ORF 66806	MEKochreIMSPMKRVDGSGSGSamber	1	0
ORF 66807	MKKochreNMNIMPopalEPGSGSGSamber	1	0
ORF 66808	MRHYKMNSMRIochreYGSGSGSamber	1	0
ORF 66809	MKKNCNDSYVKCSWVWVWVLGRamber	1	0
ORF 66810	MISILMQIWKIYLGLGLGLRamber	1	0
ORF 66811	MHDochreLMLLMQLYHGSGSGSamber	1	0
ORF 66812	MTASochreMKYMRRKEGSGSGSamber	1	0
ORF 66813	MQDGLMochreopalMochreRIPGSGSGSamber	1	0
ORF 66814	MTYQQMIochreMCYIIGSGSGSamber	1	0
ORF 66815	MSSIGMHSMLopalQAGSGSGSamber	1	0
ORF 66816	MQRHopalMFLMSHRDGSGSGSamber	1	0
ORF 66817	MTASYASYFRVWFWFFVRamber	1	0
ORF 66818	MTNKKKWIECYLHQGLGLGLRamber	1	0
ORF 66819	MNVNGMNochreMNGRQGSGSGSamber	1	0
ORF 66820	MTSITMRRMopalochreITGSGSGSamber	1	0
ORF 66821	MTTSEMSRMopalAAQGSGSGSamber	1	0
ORF 66822	MAIKochreMRLMYHRIGSGSGSamber	1	0
ORF 66823	MYGATMLFMVYRVGSGSGSamber	1	0
ORF 66824	MEHochreCMETMLNFRGSGSGSamber	1	0
ORF 66825	MSRTVMYYMEEPKGSGSGSamber	1	0
ORF 66826	MNSTRMIochreMHochreopalTGSGSGSamber	1	0
ORF 66827	MGRTQIYICIIQKGLGLGLRamber	1	0
ORF 66828	MSKochreNMYHMLKFRGSGSGSamber	1	0
ORF 66829	MRAKopalMYochreMSLSFGSGSGSamber	1	0
ORF 66830	MSTRCMDLMNopalNIGSGLGLRamber	1	0
ORF 66831	MQREKMopalSMopalTRLGSGSGSamber	1	0
ORF 66832	MTTASMPHMITGDGSGSGSamber	1	0
ORF 66833	MFAGRMopalNMIYTGGSGSGSamber	1	0
ORF 66834	MTAEKMGNMLochreYQGSGSGSamber	1	0
ORF 66835	MTNKKTARYERKLRVWVWVLGRamber	1	0
ORF 66836	MNYopalDMVLMKNopalQGSGSGSamber	1	0
ORF 66837	MopalATYMSSMYGVopalGSGSGSamber	1	0
ORF 66838	MGTRochreMKIMTSLLGSGSGSamber	1	0
ORF 66839	MKKFLMPGMKKochrePGSGSGSamber	1	0
ORF 66840	MNGRQMSGMVGSPGSGSGLRamber	1	0
ORF 66841	MRISLMTCMRLKKRVWVWVLGRamber	1	0
ORF 66842	MNTDRMKAMochreTSHGSGSGSamber	1	0
ORF 66843	MRTQochreMHQMDCDTGSGSGSamber	1	0
ORF 66844	MHopalSSMNRMNTGFGSGSGSamber	1	0
ORF 66845	MLHTopalMVPMQLSopalGSGSGSamber	1	0
ORF 66846	MSTHLMISMQPYochreGSGSGSamber	1	0
ORF 66847	MHTQTFAYMDKYRVSVSGSamber	1	0
ORF 66848	MSSNEMTCMTNRKWVamber	1	0
ORF 66849	MRPLCMRochreMRKKYGSGSGSamber	1	0
ORF 66850	MESKochreMQSMNTKQGSGSGSamber	1	0
ORF 66851	MATVKKERYEKISWVWVCVVGRamber	1	0
ORF 66852	MIKTNMGKMRYEQGSGSGSamber	1	0
ORF 66853	MKochreRVMTQMLPLVGSGSGSamber	1	0
ORF 66854	MQopalAPMLSMNASochreGSGSGSamber	1	0
ORF 66855	MRCHochreMLFMochreHHTGSGSGSamber	1	0
ORF 66856	MNIKDMYochreMPVRSGSGSGSamber	1	0
ORF 66857	MYTDNMochreAMGNKAGSGSGYamber	1	0
ORF 66858	MSopalSKMochreDMRIEPGSGSGSamber	1	0
ORF 66859	MNHLPMSFMTYKKRVWVWVLGRamber	1	0
ORF 66860	MHYKIMVTMEVQIGSGSGSamber	1	0
ORF 66861	MopalTVYMIFMTASVGSGSGSamber	1	0
ORF 66862	MPQNYMRIMopalQSIGSGSGSamber	1	0
ORF 66863	MRSLLMQNMFTNopalGSGSGSamber	1	0
ORF 66864	MRIKochreMYAMSGHAGSGSGSamber	1	0
ORF 66865	MHKKAMSNMYochreEGGSGSGSamber	1	0
ORF 66866	MRTKRMDTMAQEGGSGSGSamber	1	0
ORF 66867	MKochreRNMSSMAYopalKGSGSGSamber	1	0
ORF 66868	MTNVKNALSSWFWVWVLGRamber	1	0
ORF 66869	MQEHochreMKHMNHTopalGSGSGSamber	1	0
ORF 66870	MochreHSTMochreTMNPTTGSGSGSamber	1	0
ORF 66871	MKLFKMochreCMochreAQLGSGSGSamber	1	0
ORF 66872	MLKQIMTTMKNISWVGSGSamber	1	0
ORF 66873	MSKochreIMSVMPTVLGSGSGSamber	1	0
ORF 66874	MHochreLVMLochreMETIRGSGSGSamber	1	0
ORF 66875	MKGRSMopalYMochreGEKGSGSGSamber	1	0
ORF 66876	MGAEPMTTMVKLQGSGSGSamber	1	0
ORF 66877	MHopalVAMTPMopalITSGSGSGSamber	1	0
ORF 66878	MQLTKMSTMVochrePKGSGSGSamber	1	0
ORF 66879	MIKochreAMSopalMYochreVVGSGSGSamber	1	0
ORF 66880	MRKNopalNAYYEYKRWVWVGVLGRamber	1	0
ORF 66881	MSNGRMQKMKopalRPGSGSGSamber	1	0
ORF 66882	MNochreDSMVHMGRRPGSGSGSamber	1	0
ORF 66883	MQTGGMQLMHochreDGGSGSGSamber	1	0
ORF 66884	MGKKNYGSNGRKKGVWVWVLGRamber	1	0
ORF 66885	MRRFEMochreSMCIochreKGSGSGSamber	1	0
ORF 66886	MINQRMYKMGALRGSGSGSamber	1	0
ORF 66887	MTRAHMFKMopalNTQGSGSGSamber	1	0
ORF 66888	MKopalNLMVICILHKGLGLGLRamber	1	0
ORF 66889	MRQopalNMochreDMochreKopalNGSGSGSamber	1	0
ORF 66890	MRKopalQMAYMRGVLGSGSGSamber	1	0
ORF 66891	MESTYMNKMRKochreIGSGSGSamber	1	0
ORF 66892	MTQPRMNochreMLAYTGSGSGSamber	1	0
ORF 66893	MLVAIMDGMochreQTDGSGSGSamber	1	0
ORF 66894	MHASGMLopalMHTVRGSGSGSamber	1	0
ORF 66895	MIochreLKMopalSMKINRGSGSGSamber	1	0
ORF 66896	MHGANMHKMRKKRWVWVWVLGRamber	1	0
ORF 66897	MAYAHMYochreMFTHPGSGSGSamber	1	0
ORF 66898	MHAochreRMopalRMYLEQGSGSGSamber	1	0
ORF 66899	MHPNochreMEAMLQEGGSGSGSamber	1	0
ORF 66900	MAQCLMQopalMYLPGGSGSGSamber	1	0
ORF 66901	MQochreCEVFVamberLMGLGLRLGamber	1	0
ORF 66902	MQNGTMNIMVKNWVWVopalVLGRamber	1	0
ORF 66903	MYANAMPopalMSRNPGSGSGSamber	1	0
ORF 66904	MKochreTNMochreSMFGITGSGSGSamber	1	0
ORF 66905	MILTGMVKMAKochreEGSGSGSamber	1	0
ORF 66906	MNTFGMLNMISLSGSGSGSamber	1	0
ORF 66907	MTSRSMKYMIochreNCGSGSGSamber	1	0
ORF 66908	MEANochreMHIMYQochrePGSGSGSamber	1	0
ORF 66909	METTEMASMFHochreRGSGSGSamber	1	0
ORF 66910	MLRochreGMSRMEochreVSGSGSGSamber	1	0
ORF 66911	MRQMochreRYYGSGSGSamber	1	0
ORF 66912	MIPLPMHVMNTKLGSGSGSamber	1	0
ORF 66913	MTTLopalMLAMochrePTPGSGSGSamber	1	0
ORF 66914	MSQKYMGLMopalDLSGSGSGSamber	1	0
ORF 66915	MKIKKNGQNACTTWVWVCVLGKamber	1	0
ORF 66916	MSKNochreMLCMYHGPGSGSGSamber	1	0
ORF 66917	MKYLIMSVMLVVVGSGSGSamber	1	0
ORF 66918	MCVochreAMYTMSPRNGSGSGSamber	1	0
ORF 66919	MTYLopalMCHMFCTNGSGSGSamber	1	0
ORF 66920	MPECRMDAMochreRRKGSGSGSamber	1	0
ORF 66921	MYILTMNTMLLKYGSGSGSGSamber	1	0
ORF 66922	MCTTTMLLMHLYHGLGLGLRamber	1	0
ORF 66923	MKKPHMSNMIADochreGSGSGSamber	1	0
ORF 66924	MAPQTMGKMLRKWVWVWVLGRamber	1	0
ORF 66925	MIKTSYVMNVTTNRVWVWVLGRamber	1	0
ORF 66926	MCVKopalMSTMVCFGGSGSGSamber	1	0
ORF 66927	MEHochreTMGSMSPGQGSGSGSamber	1	0
ORF 66928	MopalISYMSPMRSLTGSGSGSamber	1	0
ORF 66929	MKKNYNAKNVCKFWVWVWVLGRamber	1	0
ORF 66930	MKKochreAMLPMCASIGSGSGSamber	1	0
ORF 66931	MNNAQMTNMPSYochreGSGSGSamber	1	0
ORF 66932	MVELIMRQMochreNCTGSGSGSamber	1	0
ORF 66933	MTRKIMIYMTALMGLGLGLRamber	1	0
ORF 66934	MKYYSMEKMopalKKFGSGSWSamber	1	0
ORF 66935	MQFSIMLLMHLYHGSGSGSamber	1	0
ORF 66936	MISTKMEDMYRYLGSGSGSamber	1	0
ORF 66937	MISISMKIIHIKLGLGLGLRamber	1	0
ORF 66938	MHochreTHMTRMSAopalYGSGSGSamber	1	0
ORF 66939	MPKFNMLLMTLYHGSGSGSamber	1	0
ORF 66940	MGFSCMVQMAKPopalGSGSGSamber	1	0
ORF 66941	MQGVopalMLIMHYPochreGSGSGSamber	1	0
ORF 66942	MIRVRMLPMNochreDLGSGSGSamber	1	0
ORF 66943	MKLRRMRopalMTGQKGSGSGSamber	1	0
ORF 66944	MNNLKMGAMSRLGGSGSGSamber	1	0
ORF 66945	MREEEMochreopalMSRochreKGSGSGSamber	1	0
ORF 66946	MTCTSMYGMGopalRSGSGSGSamber	1	0
ORF 66947	MKLNopalMLNMochreREQGSGSGSamber	1	0
ORF 66948	MGSGIMRVMTopalQSGSGSGSamber	1	0
ORF 66949	MQLFKCVICamberLNVGLGLGLRamber	1	0
ORF 66950	MYLNQMLRMochreRYAGSGSGSGSamber	1	0
ORF 66951	MNEQopalMLYMLIYVGSGSGSamber	1	0
ORF 66952	MTIPRMYSMRopalIopalGSGSGSamber	1	0
ORF 66953	MCSIochreMASMHSLRGSGSGSamber	1	0
ORF 66954	MPNIIMRGMopalKNLGSGSGSamber	1	0
ORF 66955	MRopalDochreMopalRMIVERGSGSGSamber	1	0
ORF 66956	MKYVochreMTPMIEGTGSGSGSamber	1	0
ORF 66957	MRLVSMARMopalRRochreGSGSGSamber	1	0
ORF 66958	MGNNopalMRQMKDopalTRSGSGCamber	1	0
ORF 66959	MHQochreAMKNMILVTGLGLGLRamber	1	0
ORF 66960	MNDGRMLRMLQKKRVWVWVWVLGRamber	1	0
ORF 66961	MNochreSHMEPMIPRSGSGLGLRamber	1	0
ORF 66962	MLIKTNGKNGYKTRVWVWVLGRamber	1	0
ORF 66963	MKKARMNVMCLochreNGSGSGSamber	1	0
ORF 66964	MKTCLMPRMTIochreFGSGSGSamber	1	0
ORF 66965	MRSVDMFTMRRKKRVWVWVLGRamber	1	0
ORF 66966	MDNVGMRHMERYochreGSGSGSamber	1	0
ORF 66967	MNochreSSMRAMRVSYGSGSGSamber	1	0
ORF 66968	MRQVRMSTMochreNITGSGSGSamberVGRRKRamber	1	0
ORF 66969	MPQNGMIochreMQQLTGSGSGSamber	1	0
ORF 66970	MQALSMopalKMLIPSGSGSGSamber	1	0
ORF 66971	MRNLNMIKMLVKPGSGSGSamber	1	0
ORF 66972	MKTQIMRAMLQTIGSGSGSamber	1	0
ORF 66973	MEQKochreMKNMQTRYGSGSGSamber	1	0
ORF 66974	MNGYochreMTDMochreKPVGSGSGSamber	1	0
ORF 66975	MHKochrePMLopalMASITGAGSGSamber	1	0
ORF 66976	MTKTILKKYESIRWVWAWVLGRamber	1	0
ORF 66977	MKTLLMIKMFHGQGSGSGSamber	1	0
ORF 66978	MRGINMCSMochreLochrePGSGSGYamber	1	0
ORF 66979	MRIochreIMEVMAYPYGSGSGSamber	1	0
ORF 66980	MLRKYMCRMochreRPPGSGSGSamber	1	0
ORF 66981	MSKopalVMTVMLTQGGSGSGSamber	1	0
ORF 66982	MKRCLMPAMopalRHPGSGSGLRamber	1	0
ORF 66983	MTKLSMDNMDSKochreGSGSGSamber	1	0
ORF 66984	MRKLLMSIMRSIAGSGSGSamber	1	0
ORF 66985	MAGSRMKopalMochreIIGGSGSGSamber	1	0
ORF 66986	MEASKMNPMHochreEGGSGSGSamber	1	0
ORF 66987	MRIKopalMochreFMNRSKGSGSGSamber	1	0
ORF 66988	MEPRKMochreopalMRAVAGSGAGSamber	1	0
ORF 66989	MRSSDMVLMHLYPGSGSGSamber	1	0
ORF 66990	MERopalRMopalSMEKYAGSGSGSamber	1	0
ORF 66991	MHTITMRVLopalNSVGSGSGSamber	1	0
ORF 66992	MKAYopalMKTMKTNDGSGSGSamber	1	0
ORF 66993	MLTGGMochreCMochreGRTGSGSGSamber	1	0
ORF 66994	MDSSKMTNYEWSLRVWVWVWVLGRamber	1	0
ORF 66995	MILIKMopalEMGHSSGSGSGSamber	1	0
ORF 66996	MLNKPMTTMSSamberSWVWVWVLGRamber	1	0
ORF 66997	MGYopalNMVNMSLGHGSGSGSamber	1	0
ORF 66998	MHFFTMISMRVVLGSGLGLRamber	1	0
ORF 66999	MLTGVMRTMRHKochreGSGSGSamber	1	0
ORF 67000	MKKGYAIINWVWVWVLGRamber	1	0
ORF 67001	MAHRSMAKMEDIGGSGSGSamber	1	0
ORF 67002	MNKGKMSEMANochreSGSGSGSamber	1	0
ORF 67003	MTPNopalMQGMPopalTIGSGAGSamber	1	0
ORF 67004	MINQRMVEMGochreLKGSGSGSamber	1	0
ORF 67005	MLQENMLYMLopalRGGSGSGSamber	1	0
ORF 67006	MEDARMTKMNopalEGGSGSGSamber	1	0
ORF 67007	MSYochreFMPCMTGTopalGSGSGSamber	1	0
ORF 67008	MCIIVMTIMCQEGGSGSGSamber	1	0
ORF 67009	MVWFLCIYVQGLCLGLRamber	1	0
ORF 67010	MKTILMRCMPochreRKGSGSGSamber	1	0
ORF 67011	MSVGCMEKYAKYTRVWVWVLGRamber	1	0
ORF 67012	MKochreKNMGLMNTRRGSGSGSamber	1	0
ORF 67013	MVAHKMopalSMNTIKGSGSGSamber	1	0
ORF 67014	MEKQFMISMTIochreSGSGSGSamber	1	0
ORF 67015	MKKopalNMPAMLDSAGSGSGSamber	1	0
ORF 67016	MKPKFMRQMYTRKGSGSGSamber	1	0
ORF 67017	MANILMLTMopalECTGSGSGSamber	1	0
ORF 67018	MRIARMKKYEYYLWVWVWVLGRamber	1	0
ORF 67019	MVDIKMGochreMVILAGSGSGSamber	1	0
ORF 67020	MKNochreSMPHMSIRIGSGSGSamber	1	0
ORF 67021	MGKRHMTopalMGHHAGSGSGSamber	1	0
ORF 67022	MLKNQMYQMLVTTGSGSGSGSamber	1	0
ORF 67023	MSopalLPMDVMKNTGGSGSVSamber	1	0
ORF 67024	MTNKGMRQMENopalIGSGSGSamber	1	0
ORF 67025	MGKKINDFNEWKamberRVWVWVLGRamber	1	0
ORF 67026	MACochreAMAAMRRSopalGSGSGSGSamber	1	0
ORF 67027	MVDADMQQMRFYochreGSGSGSamber	1	0
ORF 67028	MHKKSMSKMNQLGGSGSGSamber	1	0
ORF 67029	MAHYIMATMILVYGSAAGSamber	1	0
ORF 67030	MCQGLMKNMVochreRSGSGSGSamber	1	0
ORF 67031	MVELochreVGDISMHVGAMKKMKochreopalDGSGSGSamber	1	0
ORF 67032	MKFNTVERMGGopalRGSGSGSamber	1	0
ORF 67033	MKIENMAKMQNHHGFGSGSamber	1	0
ORF 67034	MKSCLMHRMSKKKWVWVWVLGRamber	1	0
ORF 67035	MLopalREMNTMEYIHGSGSGSamber	1	0
ORF 67036	MLRFKMESMSIKKGSGSGSamber	1	0
ORF 67037	MLILTMGochreMSAPochreGSGSGSamber	1	0
ORF 67038	MRSopalRMTDMVSRDGSGSGSamber	1	0
ORF 67039	MRDochreKIMPTMGRTDGSGSGSamber	1	0
ORF 67040	MTNQSMSIMDYISGSGSGSamber	1	0
ORF 67041	MRRKINETNVTTKRVWVWVLGRamber	1	0
ORF 67042	MTHETMHVMochreLEKGSGSGSamber	1	0
ORF 67043	MQopalPNMRSMSRHVGSGSGSamber	1	0
ORF 67044	MopalSGochreMREMSRPochreGSGSGSamber	1	0
ORF 67045	MKopalGPMKopalMCRSSGSGSGSamber	1	0
ORF 67046	MGEPIMCAMLYTLGLGLGLRamber	1	0
ORF 67047	MRSKochreMLVMPAHSGSGSGSamber	1	0
ORF 67048	MTTKKYANYGIKWRVWVWVLGRamber	1	0
ORF 67049	MSLQLMLVMVLKVGSGSGSamber	1	0
ORF 67050	MCAochreKMQTMCLKPGSGSGSamber	1	0
ORF 67051	MLIRNMopalKMASRopalGSGSGSamber	1	0
ORF 67052	MSRopalNMAHMAochreochreDGSGSGSamber	1	0
ORF 67053	MLSochreRMKYMPKGRGSGSESamber	1	0
ORF 67054	MDGACMPFMSHRCRVWVWVLGRamber	1	0
ORF 67055	MACLKMVGMLAKLGSGSGSamber	1	0
ORF 67056	MKNDKMQRMRPochreGGSGSGSamber	1	0
ORF 67057	MKLAFMTKNAIKKWVWVWVLGRamber	1	0
ORF 67058	MKVHopalMSNMTLEQGSGSGSamber	1	0
ORF 67059	MCopalRSMopalTMSLopalNGSGSGSamber	1	0
ORF 67060	MKKWSNVTNAKamberIRVWVWVLGRamber	1	0
ORF 67061	MRPIRMGPMopalochreQVGSGSGSamber	1	0
ORF 67062	MNGASMTopalMLQochreIGSGSGSamber	1	0
ORF 67063	MKKochrePMGRMRSPAGSGSGSamber	1	0
ORF 67064	MopalKSTMGKMDLLYGSGSGSamber	1	0
ORF 67065	MGAPKMTPMPopalKHGSGSGSamber	1	0
ORF 67066	MNVEKMRLMochreILHGSGSGSamber	1	0
ORF 67067	MSILHMGopalMAGVopalGSGSGSamber	1	0
ORF 67068	MNVGKMAAMGRIEGSGSGSamber	1	0
ORF 67069	MFSKochreMochreGMPVYPGSGSGSamber	1	0
ORF 67070	MRPochreAMCNMDGSFGSGSGSamber	1	0
ORF 67071	MVNYTMGTMLKILGSGSGSamber	1	0
ORF 67072	MKKFLNDKYANWLRVWVWVLGRamber	1	0
ORF 67073	MQCochreEMTRMRSLHGSGSGSamber	1	0
ORF 67074	MATFKMPHMNochreASGSGSGSamber	1	0
ORF 67075	MSNGAMNopalMAHHIGSGSGSamber	1	0
ORF 67076	MHochreEGMSLMRLNochreGSGSGSamber	1	0
ORF 67077	MRKTKNGMYANIRWVWVWVLGRamber	1	0
ORF 67078	MSQSVMRGMKopalNTGSGSGSamber	1	0
ORF 67079	MIHopalIMQVMTRSNGSGSGSamber	1	0
ORF 67080	MPDHochreMNochreMochreopalANGSGSGSamber	1	0
ORF 67081	MREKKNGGKVSFSGGWSWSLGRamber	1	0
ORF 67082	MRLVIWEICLIKLGLGLGLRamber	1	0
ORF 67083	MQPLochreMYYMIANRGSGSGSamber	1	0
ORF 67084	MSREKMATMLRRRGSGSGSamber	1	0
ORF 67085	MGPFRMVLMLLIRGSWSGSamber	1	0
ORF 67086	MNLGHMQopalMVEochreRGSGSGSamber	1	0
ORF 67087	MTNGIMLPMLLYopalGCGSGSamber	1	0
ORF 67088	MGKIDMLLMHLYKGSGSGSamber	1	0
ORF 67089	MSSVRMopalIMDLGQGSGSGSamber	1	0
ORF 67090	MSNKRMGSMRTIRVWVWVLGRamber	1	0
ORF 67091	MopalSCGMochreLMTQIHGSGSGSamber	1	0
ORF 67092	MTSPLMopalSMSIHIGSGSGPamber	1	0
ORF 67093	MGKochreQMGKMochreRTPGSGSGSamber	1	0
ORF 67094	MSTSPMLLMHLYHGSGSGSamber	1	0
ORF 67095	MKCAAMKQMTopalVPGSGSGSamber	1	0
ORF 67096	MSKochreEMopalIMRFVochreGSGSGSamber	1	0
ORF 67097	MGRIIMVopalMGLINGSGSGSamber	1	0
ORF 67098	MopalEPIMKGMNTTHGSGSGSamber	1	0
ORF 67099	MTHYRVELochreVGDISMADREMIochreMLQLochreGSGSGSamber	1	0
ORF 67100	MEIKopalMEIMRVPPGSGSGSamber	1	0
ORF 67101	MKENTMHTMSRTochreGSGSGSamber	1	0
ORF 67102	MLYSKMTDMPKochreSGSGSGSamber	1	0
ORF 67103	MEKQKMRDMSopalKVGSGSGSamber	1	0
ORF 67104	MTRIYMKSMopalDIYGSGSGSamber	1	0
ORF 67105	MQNochreopalMVNMYTPPGSGSGSamber	1	0
ORF 67106	MGYopalTMEKNGYTFWVWVWVLGRamber	1	0
ORF 67107	MDRHopalMHLMGYSGGSGSGSamber	1	0
ORF 67108	MIopalLDMopalSMLopalIochreGSGSGSamber	1	0
ORF 67109	MTKKNNERYASIKRVWVWVLGRamber	1	0
ORF 67110	MRKRIYDKYATWKWVWVWVLGRamber	1	0
ORF 67111	MRKochreNMSKMGHGochreGSGSGSamber	1	0
ORF 67112	MVopalRPMKNMSYTTGSGSGSamber	1	0
ORF 67113	MKKKRNGLNGKYTWVWVWVLGRamber	1	0
ORF 67114	MRIDRMKIMHSochreNGSGSGSamber	1	0
ORF 67115	MEHTCMopalTMRKTGGSGSGSamber	1	0
ORF 67116	MKIKochreMochreGMNamberITGSGACSamber	1	0
ORF 67117	MFFIAMLTMVKNLRVWVWVLGRamber	1	0
ORF 67118	MRNEQMNRMNHTochreGSGLGLRamber	1	0
ORF 67119	MVopalKPMGPMPPSHGSGSGSamber	1	0
ORF 67120	MIIIIMICMPKIKGSGSGSamber	1	0
ORF 67121	MQNochreSMDRMHPDQGSGSGSamber	1	0
ORF 67122	MESASMTKMETTRGSGSGSamber	1	0
ORF 67123	MGopalIPMSSMGIHVGSGSGSamber	1	0
ORF 67124	MTNopalNMRPMLTTAGSGSGSamber	1	0
ORF 67125	MGSYQMNRMGochreIVGSGSGSamber	1	0
ORF 67126	MKKYLWILWLVLECGGLALGYVGGRDGamber	1	0
ORF 67127	MQNFKMLLMHLVHGFGSGSamber	1	0
ORF 67128	MTGMPCopalIGSGSGLRamber	1	0
ORF 67129	MopalHTEMERMRFTNGSGSGSamber	1	0
ORF 67130	MSKDLMopalKMSGHAGSGSGSamber	1	0
ORF 67131	MYDNQMPNMSLRVWVWVLGRamber	1	0
ORF 67132	MTKochreRMDTMKNGRGSGSGSamber	1	0
ORF 67133	MNYETYEKLTWVWVWDVGRamber	1	0
ORF 67134	MHochreCRMCLMDTTAGSGSGSamber	1	0
ORF 67135	MLAHIMopalSMEPRNGSGSGSamber	1	0
ORF 67136	MRGLLWIKCFIKLGLGLGLRamber	1	0
ORF 67137	MNTopalLMRTMCATDGSGSGSamber	1	0
ORF 67138	MRGRRMFTMQRIVGSGSGSamber	1	0
ORF 67139	MRTQochreMSRMochreLRTGSGSGSamber	1	0
ORF 67140	MGochreDSMVTMQochrePNGSGSGSamber	1	0
ORF 67141	MHYLLMRFMLRFSGSGSGSamber	1	0
ORF 67142	MKKFMNDTYVSKKWGWVWVVGRamber	1	0
ORF 67143	MAEopalIMEIMSPTGGSGSGSamber	1	0
ORF 67144	MQopalRGMNochreMLKKPGSGSGSamber	1	0
ORF 67145	MRAKTMNTMYopalCYWSGPGSamber	1	0
ORF 67146	MLopalYTMKLMPVSPGSGSGSamber	1	0
ORF 67147	MKHochreRMSHMochreENPGSGSGSamber	1	0
ORF 67148	MVRYSMLLMTLDHGSGSGSamber	1	0
ORF 67149	MRVAQMNRMKochreSLGSGSGSamber	1	0
ORF 67150	MLTQNMIYINTARFSVSFSamber	1	0
ORF 67151	MRECGMRHMochrePKSGSGSGSamber	1	0
ORF 67152	MKISAMIHMYochreTLGSGSVLGRamber	1	0
ORF 67153	MESSAMSQMRTKochreGSGSGSamber	1	0
ORF 67154	MRIKVCQVWLKLMGLGLGLRamber	1	0
ORF 67155	MHopalPSMLochreMRRAYGSGSGSamber	1	0
ORF 67156	MKHochreSMPochreMYHHTGSGSGSamber	1	0
ORF 67157	MKEPPMopalGMQNGEGSGSGSamber	1	0
ORF 67158	MQTQKMESMRHochreRGSGSGSamber	1	0
ORF 67159	MKRRAMSPMLTopalRGSGSGSamber	1	0
ORF 67160	MopalQKCMochreNMSHSHGSGSGSamber	1	0
ORF 67161	MERCQMIEMERTPGSGSGSamber	1	0
ORF 67162	MQochreQVMFIMQNLSGSGSGSamber	1	0
ORF 67163	MKSKTMochreGMochreGochreVGSGSGSamber	1	0
ORF 67164	MGKochreYMDPMSLLSGSGSGSamber	1	0
ORF 67165	METKochreMNAMopalYINGSGSGSamber	1	0
ORF 67166	MQKochreVMHFMVKPGGSGSGSamber	1	0
ORF 67167	MHAochreNMVKMDIPAGSGSGSamber	1	0
ORF 67168	MochreopalKAMQLMGQochreAGSGSGSamber	1	0
ORF 67169	MPGKAMochreTMQLTochreGSGSGSamber	1	0
ORF 67170	MISRGMRKMPopalYSGSGSGSamber	1	0
ORF 67171	MHKochreTMQopalMCYGSGSGSGSamber	1	0
ORF 67172	MQochreLSMLIMGopalochreKGSGSGSamber	1	0
ORF 67173	MQochreKSMNYMRECRGSGSGSamber	1	0
ORF 67174	MGochreochreSMRLMKKSRGSGSGSamber	1	0
ORF 67175	MEDMopalGREGSGSGSamber	1	0
ORF 67176	MGKochreNMTochreLQRFIGSGSGSamber	1	0
ORF 67177	MITNKMochreLMATCTGSGSGSamber	1	0
ORF 67178	MRPNLMochreRMRNCAGSGSGSamber	1	0
ORF 67179	MLopalRDMQSMGRATGSGSGSamber	1	0
ORF 67180	MEKRKNDSYGLIWRVWVWVLGRamber	1	0
ORF 67181	MRYIHGKSLNAKYEWYIWVWVWVLGRamber	1	0
ORF 67182	MKARochreMRKMRDSIGSGSGSamber	1	0
ORF 67183	MRKochreNMopalRMKITTGSGSGSamber	1	0
ORF 67184	MEochreRTMGGMKIKLGSGSGSamber	1	0
ORF 67185	MQKopalIMochreNMNPopalRGSGSGSamber	1	0
ORF 67186	MopalNTSMNTMNNSDGSGSGSamber	1	0
ORF 67187	MQNYKopalVIRLamberKVGLGLGLRamber	1	0
ORF 67188	MQPCPMKGMYAVSGSGSGSamber	1	0
ORF 67189	MSNNLMRRMGochreQDGSGSGSamber	1	0
ORF 67190	MYLochreRMERMochreFRRGSGSGSamber	1	0
ORF 67191	MQAopalKMKGMKDTLGSGSGSamber	1	0
ORF 67192	MKochreTKMPHMKARSGSGSGSamber	1	0
ORF 67193	MopalLLRMochreFMHRQEGSGSGSamber	1	0
ORF 67194	MHGKRMESMNTRochreGSGSGSamber	1	0
ORF 67195	MYFLIMARMILAIGSGSGSamber	1	0
ORF 67196	MVPRRMTIMYGQRGSGSGSamber	1	0
ORF 67197	MKKITNGFNASTSWVWVWVLGRamber	1	0
ORF 67198	MLKochreNMPDMQQTAGSGSGSamber	1	0
ORF 67199	MVNIPMRochreMAopalISGSGSGSamber	1	0
ORF 67200	MGKPRMSochreLAGLYGSGSGSamber	1	0
ORF 67201	MEGFDMILMILYHGSGSGSamber	1	0
ORF 67202	MTKKKYATYGTNKRVWVWVLGRamber	1	0
ORF 67203	MPPHTMIIMQNSAGSGSGSamber	1	0
ORF 67204	MEKochreKMIQMATQochreGSGSGSamber	1	0
ORF 67205	MATIochreMPVMETTVGSGSGSamber	1	0
ORF 67206	MKSYDMLLMHLYHGLGLGLRamber	1	0
ORF 67207	MCGTGMopalIMPRVSGSGSGSamber	1	0
ORF 67208	MKHochreAMVLMNAKVGSGSGSamber	1	0
ORF 67209	MDKRKMochreVMLPVHGSGSGSamber	1	0
ORF 67210	MCSIRMLIMETKKWVWVWVLGRamber	1	0
ORF 67211	MICSEMRVMPNRVGSGSGSamber	1	0
ORF 67212	MIVIochreMEEMRPYLGSGSGSamber	1	0
ORF 67213	MAKochreQMAGMLRARGAGSGSamber	1	0
ORF 67214	MSNSQMTEMopalKLSGSGSGSamber	1	0
ORF 67215	MLVRVMochreGMKGQGGSGSGSamber	1	0
ORF 67216	MSDCLMLLMLLYHGSGSGSamber	1	0
ORF 67217	MNKSIMNPMVVIPGSGAGSamber	1	0
ORF 67218	MLQIRMRNMYKKLRVWVWVLGRamber	1	0
ORF 67219	MSQYIMopalHMochrePENGSGSGSamber	1	0
ORF 67220	MEAINMGSMNopalENGSGSGSamber	1	0
ORF 67221	MTQopalKMQNMQTSRGSGSGSamber	1	0
ORF 67222	MIFLopalFPSFSVSFSamber	1	0
ORF 67223	MDGYPMKKKCMIYLGLGLGLRamber	1	0
ORF 67224	MRNochreLMPNMEEDRGSGSGSamber	1	0
ORF 67225	MLDTKMochreIMGELochreGSGSGSamber	1	0
ORF 67226	MTTKKamberDYYGamberRKRVWAWGLGRamber	1	0
ORF 67227	MRCochreEMYAMTochreKNGSGSGSamber	1	0
ORF 67228	MRAHEMLNMQTLIWVWVWVLGRamber	1	0
ORF 67229	MopalNISMRopalMRQTNGSGSGSamber	1	0
ORF 67230	MGochreGRMYVMHochreRGGSGSGSamber	1	0
ORF 67231	MDLNVWQLWIKIEGLGLGLRamber	1	0
ORF 67232	MKSKKNVSYASKTWVWVWVLGRamber	1	0
ORF 67233	MTEAIMopalGMISopalIGSGSGSamber	1	0
ORF 67234	MRKochreTMLTMLochreLVGSGSGSGSamber	1	0
ORF 67235	MQHISMNEMKKochreSGSGSGSamber	1	0
ORF 67236	MNDGRMTRMQSGochreGSGAGSamber	1	0
ORF 67237	MRRYopalMSIMFIEDGSGSGSamber	1	0
ORF 67238	MFKKTPMRKMDopalLHGSGSGSamber	1	0
ORF 67239	MKLREMPQMSNochreVGSGSGSamber	1	0
ORF 67240	MopalKSSMQSMSopalETGSGSGTamber	1	0
ORF 67241	MQKGAMNochreMQIQopalGSGSGSamber	1	0
ORF 67242	MopalAVKMARMVNopalIGSGSGSamber	1	0
ORF 67243	MKAochreNMIRMAVGSGCGSGSamber	1	0
ORF 67244	MGochreQNMQLMPPRSGSGSGSamber	1	0
ORF 67245	MGHochreKMQochreMCLPNGSGSGSamber	1	0
ORF 67246	MRKopalHMochrePMKGEQGSGSGSamber	1	0
ORF 67247	MRYQKKopalLLCDIQKGLGLGLRamber	1	0
ORF 67248	MELKopalMKIMPTNTGSGSGSamber	1	0
ORF 67249	MSTSYMGAMochreKopalFGSGSGSamber	1	0
ORF 67250	MHopalKYMTIMTNLAGSGSGSamber	1	0
ORF 67251	MRRQochreMEPMQQochreEGSGSGSamber	1	0
ORF 67252	MPRGochreMKKMSFDYGSGSGSamber	1	0
ORF 67253	MVGochreVMQSMNNTHGSGSGSamber	1	0
ORF 67254	MKFopalGMRIMVPYPGSGSGSamber	1	0
ORF 67255	MLKKRNEKYAKLTRVWVWVLGRamber	1	0
ORF 67256	MDINSMENMKIKochreGPGSGSamber	1	0
ORF 67257	MAGKopalMTIMGYQSGSGSGSamber	1	0
ORF 67258	MSKEYMAKMQopalSAGSGSGSamber	1	0
ORF 67259	MGQochreHMTSMKIACGSGSGSamber	1	0
ORF 67260	MILYochreMRSMYTGQGSGSGSamber	1	0
ORF 67261	MTNCRMLVMIFYIGSGSGSamber	1	0
ORF 67262	MRGKochreMochreGMKKQSGSGSGSamber	1	0
ORF 67263	MQNochreDMSTMSAHTGSGSGSamber	1	0
ORF 67264	MRTSQMRKMNPochreGGSGSGSGSamber	1	0
ORF 67265	MHINKNGKYGRYRWVWVWVLGRamber	1	0
ORF 67266	MGopalTLSRRYIHEochreMKNVKNGFSIRVWVWVLGRamber	1	0
ORF 67267	MRYopalRMPCMKIHHGSGSGSamber	1	0
ORF 67268	MARKochreMRAMIochreKAGSGSGSamber	1	0
ORF 67269	MEKPSMSTMIRopalSGSGSGSamber	1	0
ORF 67270	MSNIHMLKMopalTKochreGSGSGSamber	1	0
ORF 67271	MRKNochreMPEMSYGVGSGSGSamber	1	0
ORF 67272	MHGPopalMAEMSLPSGSGSGSamber	1	0
ORF 67273	MAYopalTMLKMRAANGSGSGSamber	1	0
ORF 67274	MRPopalIMHAMVIIFGSGSGSamber	1	0
ORF 67275	MLGIRMRCMHNLochreGSGSGSamber	1	0
ORF 67276	MQKILMQAMERochreRGSGSGSamber	1	0
ORF 67277	MLGFKMopalDMASGHGSGSGSamber	1	0
ORF 67278	MLQKKYAFYGSamberRWVWVWVLGRamber	1	0
ORF 67279	MEochreITMIAMDYATGSGSGSamber	1	0
ORF 67280	MGRVKCEPVEopalDAVAWSGCamber	1	0
ORF 67281	MKHPKMKRRICWVWVWVLGRamber	1	0
ORF 67282	MGAHSMGRMIKGPGSGLGLRamber	1	0
ORF 67283	MLVIYMRERAGTLGSWSGGamber	1	0
ORF 67284	MRFRSMochreKMKHRTGSGSGSamber	1	0
ORF 67285	MHRNRMQAMIKKSWVWVWVLGRamber	1	0
ORF 67286	MFAHSMPKMPIRIGSGSGSamber	1	0
ORF 67287	MQNSLMINMALRVCVWVLGRamber	1	0
ORF 67288	MDKVKMSYMKopalYLGSGSGSamber	1	0
ORF 67289	MLKochreRMLSMSKNVGSGSGSamber	1	0
ORF 67290	MFGTKMEIMREochreLGSGSGSamber	1	0
ORF 67291	MQSCIMEKMPIIRVWVWVLGRamber	1	0
ORF 67292	MSQopalYMKCMKKRTGSGSGSamber	1	0
ORF 67293	MKKNRYDKYAochreRTWAWVWVamberGRamber	1	0
ORF 67294	MGHopalTMNTMFASRGSGSGSamber	1	0
ORF 67295	MSCVRMochreDMKTDAGSGSGSamber	1	0
ORF 67296	MRLCQMochreNMQTTVGSGSGSamber	1	0
ORF 67297	MERochreochreMSDMKSQVGSGSGSamber	1	0
ORF 67298	MopalEGochreMKIMYGLLGSGSGSamber	1	0
ORF 67299	MEochreVVMEAMRochreEVGSGSGSamber	1	0
ORF 67300	MRSHYMRSMLKTRWVWVWVLGRamber	1	0
ORF 67301	MHYSFYESNYRGWVWVLGRamber	1	0
ORF 67302	MNVNNMRRMopalPVDGSGSGSamber	1	0
ORF 67303	MTTHNMSAMLIRSGSGSGSamber	1	0
ORF 67304	MKGIAMKRLSSVQGAGSGTamber	1	0
ORF 67305	MNPPochreMTKMHINIGSGSGSamber	1	0
ORF 67306	MEEAIMTKMYSSRGSGSGSamber	1	0
ORF 67307	MFIILMGTMopalTHTGSGSGSamber	1	0
ORF 67308	MGSQNMTVMQKopalYGSGSGSamber	1	0
ORF 67309	MTHYRMADLAIGSGSGSGSamber	1	0
ORF 67310	MRGTSMDTMPSIRVWVWVWVLGRamber	1	0
ORF 67311	MKLGochreMNRMKHIHGSGSGSamber	1	0
ORF 67312	MEDIAMNEMIKTRGSGSGSamber	1	0
ORF 67313	MNAKopalMYGMKGRTGSGSGSGSamber	1	0
ORF 67314	MDSNochreMQFMPKPYGSGSGSamber	1	0
ORF 67315	MHochreAEMLSMDSIRGSGSGSamber	1	0
ORF 67316	MQGDVMVCMRYIopalGSGSGSamber	1	0
ORF 67317	MRTFIMDYMRKochrePGSGSGSamber	1	0
ORF 67318	MEGopalTMopalRMVEGHGSGSGSamber	1	0
ORF 67319	MGopalKGMSRMAVochreDGSGSGSamber	1	0
ORF 67320	MRSHTMRGMAPDochreGSGSGSamber	1	0
ORF 67321	MESSTMVRMopalNTQGSGSGSamber	1	0
ORF 67322	MKTopalEMKYMDochreRDGSGSGSamber	1	0
ORF 67323	MSVQochreMCFMDPIIGSGSGSamber	1	0
ORF 67324	MDSKochreMQIMSCPRGSGSGSamber	1	0
ORF 67325	MVNochreTMLKMochreNPLGSGSGSamber	1	0
ORF 67326	MTRNGMYAMopalPTPGSGSGSamber	1	0
ORF 67327	MSGKLMKGMIopalVGGSGSGSamber	1	0
ORF 67328	MENKKNGTYGRTTWVWVWVLGRamber	1	0
ORF 67329	MESGSMTRMTGYopalGSGSGSamber	1	0
ORF 67330	MRQCKMochreIMopalQGGGSGSGSamber	1	0
ORF 67331	MCNKDMRRMYopalRPGSGSGSamber	1	0
ORF 67332	MLGDISMPISTMSKMRochrePRGSGSGSamber	1	0
ORF 67333	MTAVKMTochreMQQQPGSGSGSamber	1	0
ORF 67334	MTDNopalMLRMLGGRGSGSGSamber	1	0
ORF 67335	MKEHVMRPMISCochreGSGSGSamber	1	0
ORF 67336	MKQochreRMIDMSYCCGSGSGSamber	1	0
ORF 67337	MVCDDMELMopalVochrePGSGSGSamber	1	0
ORF 67338	MYRTGMVKNGSCFWVWVWVLGRamber	1	0
ORF 67339	MREQPMRochreMLHTTGSGSGSamber	1	0
ORF 67340	MGRopalHMochreFMIGDGGSGSGSamber	1	0
ORF 67341	MVKLNMTVMPCPLGSGSGSamber	1	0
ORF 67342	MEPochrePMHNMVSTAGSGSGSamber	1	0
ORF 67343	MGochrePYMALMTAGDGSGSGSamber	1	0
ORF 67344	MRTochrePMAEMPTLNGSGSGSamber	1	0
ORF 67345	MPETHMopalKMIVSochreGSGSGSamber	1	0
ORF 67346	MRDFTMLLMHLVHGSGSGSamber	1	0
ORF 67347	MLNochreNMochreNMLQINGSGSGSamber	1	0
ORF 67348	MEISVMNochreMRGRHGSGSGSamber	1	0
ORF 67349	MNLNVKYVLLYRVWVWVopalGRamber	1	0
ORF 67350	MGRSochreMopalIMSRNochreGSGSGSamber	1	0
ORF 67351	MLQTochreMTSMQochreKopalGSGSGSamber	1	0
ORF 67352	MSYochreLMRSMRTSGGSGSGSamber	1	0
ORF 67353	MNGKHMochreKMYHFPGSGSGSamber	1	0
ORF 67354	MVKGLMCVMTAochreQGSVSGSamber	1	0
ORF 67355	MRHopalKMQRMRRRSGSGSGSamber	1	0
ORF 67356	MEKTNVRYERYSWVWVWVLGRamber	1	0
ORF 67357	MPTLNMIGMochreRTSGSGSGSamber	1	0
ORF 67358	MTKochreSMSRMHAPRGSGSGSamber	1	0
ORF 67359	MERTGMRGMLKopalTGSGSGSamber	1	0
ORF 67360	MRKKYMochreQMHPKDGSGSGSamber	1	0
ORF 67361	MKRKochreMNIMSVIGGSGSGSamber	1	0
ORF 67362	MQKochrePMLLMELLAGSGSGSamber	1	0
ORF 67363	MHEGKMLKMANopalKGSGSGSamber	1	0
ORF 67364	MVIQTMopalIMYTRPGSGSGSamber	1	0
ORF 67365	MSQopalPMochreTMLSGQGSGSGSamber	1	0
ORF 67366	MAIIKMSGMochreGIEGSGSGSamber	1	0
ORF 67367	MRLFochreMLQMIRHCGSGSGSamber	1	0
ORF 67368	MIAIochreMochreSMDochreHYGSGSGSamber	1	0
ORF 67369	MKATVMDFRHVYHGSGSVSamber	1	0
ORF 67370	MSQTochreMVNMNFEEGSGSGSamber	1	0
ORF 67371	MGRYSMGRMLDIVWVWVWVLGRamber	1	0
ORF 67372	MRopalERMKSMDTRLGSGSGSamber	1	0
ORF 67373	MRDCHMARMYopalRQGSGSGSamber	1	0
ORF 67374	MKTARMQLAQGSGSGSamber	1	0
ORF 67375	MRSSAMPRMochreNAIGSGSGSamber	1	0
ORF 67376	MKochreYGMIIMNRKNGSGSGSamber	1	0
ORF 67377	MRTPKMPRMLQHKWVWVGVLGRamber	1	0
ORF 67378	MEQochreQMDYMopalVVLGSGSGSamber	1	0
ORF 67379	MERYVMLLMHLHHGSGSGSamber	1	0
ORF 67380	MTTRopalMochreTMNYIPGSGSGSamber	1	0
ORF 67381	MCFQSMEGMIopalKPGSGSGSamber	1	0
ORF 67382	MDochreILMPRMVochreQDGSGSGSamber	1	0
ORF 67383	MAKIKMQKMNochreochreNGSGSGSamber	1	0
ORF 67384	MPQKKNANYGLKKRVWVWVLGRamber	1	0
ORF 67385	MKochreRHMRLMHIARGSGSGSamber	1	0
ORF 67386	MDLMDKIPGSGSASamber	1	0
ORF 67387	MRopalTLMochreNMCQEGGSGSGSamber	1	0
ORF 67388	MYEKochreMYHMKochreGAGSGSGSamber	1	0
ORF 67389	MKKNRYDSNAKSSWVWVWVLGRamber	1	0
ORF 67390	MHYSNMPLMochreDTSGSGSGSamber	1	0
ORF 67391	MTLMLMamberDMLYITVSGSGSamber	1	0
ORF 67392	MHFGTMTopalMopalLRQGSGSGSamber	1	0
ORF 67393	MSDEQLATTVCFFGAGSASamberVRRRKTamber	1	0
ORF 67394	MKLTVMCTMSNYTGSGSWSamber	1	0
ORF 67395	MSNochreRMTKMLopalochreHGSGSGSamber	1	0
ORF 67396	MSPGGMKCMQKCVGSGSGSamber	1	0
ORF 67397	MSVAKMPKMochreNSSGSGSGSamber	1	0
ORF 67398	MTLRKNERYDSISWVWVWVLGRamber	1	0
ORF 67399	MTPQKMopalSMALPochreGSGSGSamber	1	0
ORF 67400	MTCochreDMDVMLGKSGSGSGSamber	1	0
ORF 67401	MGRopalLMLPMAKDIGSGSGSamber	1	0
ORF 67402	MEochrePSMASMGTLGGSGSGSamber	1	0
ORF 67403	MLopalDYMYTMKEIRGSGSGSamber	1	0
ORF 67404	MSTochreRMKRMLPKSGSGSamber	1	0
ORF 67405	MPRNIMopalNMochreGFSGSGSGSamber	1	0
ORF 67406	MTHYLMochreochreMEAochrePGSGSGSamber	1	0
ORF 67407	MEochreITMCPMRochreKGGSGSGSamber	1	0
ORF 67408	MRYIHENWRYDYYVSWYWVWVWVVGSamber	1	0
ORF 67409	MochreRASMGDMHVNEGSGSGSamber	1	0
ORF 67410	MRQHochreMSIMNRNIGSGSGSamber	1	0
ORF 67411	MKIEQMNIMNopalQLGSGSGSamber	1	0
ORF 67412	MKSTPKNGFSKWVWVWVLGRamber	1	0
ORF 67413	MQRPRMLLMKLKochreGSGSGSamber	1	0
ORF 67414	MLMSVCTTLVWVRVCGRamber	1	0
ORF 67415	MKKTRNANNDSRSWVWVWVLGRamber	1	0
ORF 67416	MKISFMLIMAVANGSGSGSamber	1	0
ORF 67417	MKochrePQMKLMQRPPGSGSGSGSamber	1	0
ORF 67418	MHochreAIMGNIPGIYGSGSGSamber	1	0
ORF 67419	MVNopalTMRIMRKENGSGPGSamber	1	0
ORF 67420	MGochreNHMNTMGGIPGSGSGSamber	1	0
ORF 67421	MTSGRMKKNAKKIRVWVWVLGRamber	1	0
ORF 67422	MLGNochreMSIMEAQYGSGSGSamber	1	0
ORF 67423	MHVFYMopalTMPKTQGSGSGSGSamber	1	0
ORF 67424	MATTQELTYRVWVWVLGRamber	1	0
ORF 67425	MVLNopalMKNMSQRochreGSGSGSamber	1	0
ORF 67426	MNIINMHLMopalPopalSGSGSGSamber	1	0
ORF 67427	MopalNHTMANMQopalNIGSGSGSamber	1	0
ORF 67428	MKHNSMKKKopalochreMVEGLGLGLRamber	1	0
ORF 67429	MNRRHMNopalMHIPopalGSGSGSamber	1	0
ORF 67430	MREQLMopalRMVPLHGSGSGSamber	1	0
ORF 67431	MRCochreLMTLMPIYHVSGSVSamberVSMRFRSYamber	1	0
ORF 67432	MKEKochreMIHMRYopalKGSGSGSamber	1	0
ORF 67433	MRYochreAMRNMTSopalHGSGSGSamber	1	0
ORF 67434	MKKochreHMSIMKDRVGSGSGSamber	1	0
ORF 67435	MRAopalochreMQNMQPNGGSGSGSamber	1	0
ORF 67436	MSHCRMSDMQLRNGSGSGSamber	1	0
ORF 67437	MIYYRMIFMLRIQGSGSGSamber	1	0
ORF 67438	MPEQLMRTMQIYochreGSGSGSamber	1	0
ORF 67439	MVHochreSMochrePMopalTSRGSGSGSamber	1	0
ORF 67440	MNopalSRMKRMGRopalGGSGSGSamber	1	0
ORF 67441	MRRKochreMRTMERRLGSGSGSamber	1	0
ORF 67442	MQopalTHMopalGMEAITGSGSGSamber	1	0
ORF 67443	MRSKLMTopalMIochreKSGSGYGSamber	1	0
ORF 67444	MTKochreCMSTMLTAPGSGSGSamber	1	0
ORF 67445	MVRKQMELMRCochreNGSGSGSamber	1	0
ORF 67446	MKKochreTMKYMSTKNGSGSGSamber	1	0
ORF 67447	MSATPMRNMQKKRWVWVWVLGRamber	1	0
ORF 67448	MPNIochreMRSMIYSRVWVWVLGSamber	1	0
ORF 67449	MKKWSNENYGSRWRVWVWVLGRamber	1	0
ORF 67450	MVNRNMRQMKHIGGSGSGSamber	1	0
ORF 67451	MGRQCMTPMSYDYGHGAGSamber	1	0
ORF 67452	MDGNKMESMLCIRGSGSGSamber	1	0
ORF 67453	MTEQRMNRTEKQYRVWVWVLGRamber	1	0
ORF 67454	MKNSTYEFNGNKIRVopalVWVLGRamber	1	0
ORF 67455	MTGTTMLLLHLYHGSGSGAEVGRLKSSEamber	1	0
ORF 67456	MGochreKRMRGMLSPAGSGSGSamber	1	0
ORF 67457	MKKLAMEYMochreRSRGSGSGSamber	1	0
ORF 67458	MIIRIMRRMCTLCGSGSGSamber	1	0
ORF 67459	MEDCLMERMochreKVochreGSGSGSamber	1	0
ORF 67460	MDFopalRYECNAKSTRVWVWVLGRamber	1	0
ORF 67461	MTKGLMIKMITQPGSGSGSamber	1	0
ORF 67462	MRQochreNMKKMochreREQGSGSGSamber	1	0
ORF 67463	MNIILMYPMLPSAGSGSGSamber	1	0
ORF 67464	MTKochreVMSTMPGGopalGSGSGSamber	1	0
ORF 67465	MKSRAVHFMPFLKGSGSGSamber	1	0
ORF 67466	MKEHQMopalQMDVRVGSGSGSamber	1	0
ORF 67467	MQopalRIMochreochreMCHTLGSGSGSamber	1	0
ORF 67468	MLRochreLMRRMVGLPGSGSGSamber	1	0
ORF 67469	MGCGCMLNMTRKNGSGSGSamber	1	0
ORF 67470	MAQRNMHQMPochreGTGSGSGSamber	1	0
ORF 67471	MLFopalIMVPMTRENGSGSGSamber	1	0
ORF 67472	MNQITMPNMSLRVWVWVLGRamber	1	0
ORF 67473	MAELNMIRMopalDATGSGSGSamber	1	0
ORF 67474	MTKochreEMochreNMKochreEDGSGSGSamber	1	0
ORF 67475	MLKopalIMTSMFFIKGSGSGSamber	1	0
ORF 67476	MSILAMFYMGDPKGLGLGLRamber	1	0
ORF 67477	MRRRRMNRMRTPSGSGSGSamber	1	0
ORF 67478	MNADRMIYMCCHopalGSGSGSamber	1	0
ORF 67479	MCDDAMRNMGochreGHGSGSGSamber	1	0
ORF 67480	MPLYopalMLPMADVKGSGSGSamber	1	0
ORF 67481	MTopalSKMopalGMEIFYGSGSGSamber	1	0
ORF 67482	MQKKochreMFYMGRNIGSGSGSamber	1	0
ORF 67483	MLCYochreMTGMGYHSGSGSGSamber	1	0
ORF 67484	MTTYNMKIMGKRSGSGSGSamber	1	0
ORF 67485	MRYTopalMVLMHLYHGSGSGSamber	1	0
ORF 67486	MRYochreLMLDMEKITGSGSGSamber	1	0
ORF 67487	MRochreATMVLMochreRKSGSGSGSamber	1	0
ORF 67488	MNPSLMLLMLLYHGSGSGSamber	1	0
ORF 67489	MDEGFMSIMECopalGGSGSGSamber	1	0
ORF 67490	MARNochreMochreHMochreIochreDGSGSGSamber	1	0
ORF 67491	MHGQIMTochreMVRQopalGSGSGSamber	1	0
ORF 67492	MRTochreIMochreKMASRRGSGSGSamber	1	0
ORF 67493	MLDEKNGWYDYKRWVWVWVLGRamber	1	0
ORF 67494	MHDDEMVQMEINVGSGSGSamber	1	0
ORF 67495	MEochreIIMSSMNTAGGSGSGSamber	1	0
ORF 67496	MGQANMTTMLGHEGSGSGSamber	1	0
ORF 67497	MKLRLMQVMochreTQSGSGSGSamber	1	0
ORF 67498	MTEochreochreMVPMPLQLGSGSGSamber	1	0
ORF 67499	MRVECMRSMLTNochreGSGSGSamber	1	0
ORF 67500	MTDopalPMLNMKQPDGSGSGSamber	1	0
ORF 67501	MNYGNIVFNVKTRRVWVWALGRamber	1	0
ORF 67502	MVTLAMRTMYLLLGSGSGSamber	1	0
ORF 67503	MTNochreIMESMYYAAGSGSGSamber	1	0
ORF 67504	MQRRTMGKMLKKKMGLGLGLRamber	1	0
ORF 67505	MKKKNQWochreICELamberEGMGLGLRamber	1	0
ORF 67506	MSIopalYMochreYMEKRTGAGSGSamber	1	0
ORF 67507	MFochreKIMPLMYIochreQGSGSGSamber	1	0
ORF 67508	MQochreINETYAFNLRVWVWVLGRamber	1	0
ORF 67509	MNETochreMGYMQIYNGSGSGSamber	1	0
ORF 67510	MANochreVMVGMRRGSGSGSGSamber	1	0
ORF 67511	MGLochreTMCSMADDHGSGSGSamber	1	0
ORF 67512	MNIISMGNMCAochreSGSGSGSamber	1	0
ORF 67513	MGRNRMHochreMochreGGQGSGSGSamber	1	0
ORF 67514	MSKochreTMTSMSANPGSGSGSamber	1	0
ORF 67515	MPochreQKMCIMQSochreRGSGSGSamber	1	0
ORF 67516	MRKDVMDPMopalTGochreGSGSGSamber	1	0
ORF 67517	MKKTSMAKMRKopalHGSGSGSamber	1	0
ORF 67518	MSEANMQEMKINochreGSGSGSamber	1	0
ORF 67519	MGRKNMPNMSAKKRVWVWVLGRamber	1	0
ORF 67520	MopalLGAMARMIYochreRGSGSGSamber	1	0
ORF 67521	MRIRYMYochreLopalDGLGSGSGSamber	1	0
ORF 67522	MSKRKMopalGMVALKGSGSGSamber	1	0
ORF 67523	MRSYIMVLMHLYHGSGSGSamber	1	0
ORF 67524	MPAHIMLKMGEKKRVWVWVLGRamber	1	0
ORF 67525	MEQCYMLKNVTRFWVWVWVLGRamber	1	0
ORF 67526	MSDYSMVLMHLVHGSGSGSamber	1	0
ORF 67527	MQYEIMKHMEKKKEGAGDGLamber	1	0
ORF 67528	MGRDYMopalGMGPSNGSGSGSamber	1	0
ORF 67529	MHSTSMGochreMAGTYGSGSGSamber	1	0
ORF 67530	MRRTSMopalRMPPochreSGSGSGSamber	1	0
ORF 67531	MTGSochreMKKMINopalHGSGLGLRamber	1	0
ORF 67532	MQKSQMKKNEIITRVWVWVLGRamber	1	0
ORF 67533	MQISQMTGMopalochreGTGSGSGSamber	1	0
ORF 67534	MRRIPMLIMopalSGDGSGSGSamber	1	0
ORF 67535	MQHochreQMIYMEDTRGSGSGSamber	1	0
ORF 67536	MTKCSMAIMSYochreochreGSGSGSamber	1	0
ORF 67537	MHIKKNALNVWTTRVWVWVLGRamber	1	0
ORF 67538	MochreCGDMGGMEKENGSGSGSamber	1	0
ORF 67539	METNDMQDMERKochreGSGSGSamber	1	0
ORF 67540	MGopalRRMVAMVHIIGSGSGSamber	1	0
ORF 67541	MEPLochreMPQMRLochrePGSGSGSamber	1	0
ORF 67542	MSHGSMSNMDochreKNGSGSGSamber	1	0
ORF 67543	MAYIRMNRMECCochreGSGSGSamber	1	0
ORF 67544	MTLKKMopalLMGRGYGSGSGSamber	1	0
ORF 67545	MAKTKMSAMKopalEIGSVSGSamber	1	0
ORF 67546	MSIKochreMIRMQIAGGSGSGSamber	1	0
ORF 67547	MQLHSMLQMNopalEYGSGSGSamber	1	0
ORF 67548	MVKRTMopalSMHHYAGSGSGSamber	1	0
ORF 67549	MIVTKMRKMopalRQGGSGSGSamber	1	0
ORF 67550	MVEIYMopalNMVSopalSGSGSGSamber	1	0
ORF 67551	MopalNIQMYGMochreKRIGSGSGSamber	1	0
ORF 67552	MKHIKMPVMLKopalTGSGSGSamber	1	0
ORF 67553	MGYQRMHNMATYochreGSGSGSamber	1	0
ORF 67554	MYAIQMLLMHLYHGSGSGSamber	1	0
ORF 67555	MTLNGMNTMGochreEPGSGSGSamber	1	0
ORF 67556	MVQLEMTLMHLYHGSGSGSamber	1	0
ORF 67557	MVNSRMCVMILKQGWVWVWVLGRamber	1	0
ORF 67558	MHATochreMochreKMQochreLAGSGSGSamber	1	0
ORF 67559	MCAYLMILMHLLHGSGSGSamber	1	0
ORF 67560	MHRYDMDAMKKITWVWVWVLGRamber	1	0
ORF 67561	MRAAopalMNCMopalLTIGSGSGSamber	1	0
ORF 67562	MKopalGLMGVMHRIGGSGSGSamber	1	0
ORF 67563	MPSQochreMYQMYRQHGSGSGSamber	1	0
ORF 67564	MLTKYMRIMRopalochreTGSGSGSamber	1	0
ORF 67565	MRSKEMKKNASNLWVWVWVLGRamber	1	0
ORF 67566	MRopalIEIRHLCQCRGAGRGSamber	1	0
ORF 67567	MSNMYochreTochreGSGSGSamber	1	0
ORF 67568	MKKopalDMEQMKLKochreGSGSGSamber	1	0
ORF 67569	MNFKamberEIYPCHVFKWILWYIYVGLGLGLRamber	1	0
ORF 67570	MRTTQLopalEMHITGGSGSGYamber	1	0
ORF 67571	MREIRMopalochreMLNochreYGSGSGSamber	1	0
ORF 67572	MNQTFMVLMNLIKGSGSGSamber	1	0
ORF 67573	MGopalINEKYETKIRVWVWVLGRamber	1	0
ORF 67574	MYRPVMKLMVNIKWVWVWVLGRamber	1	0
ORF 67575	MRTQYMIHMSKKSGSGSGSamber	1	0
ORF 67576	MPKQGMochreochreMQopalKPGSGSGSamber	1	0
ORF 67577	MVKHTMGNMVKNYWVWVWVLGRamber	1	0
ORF 67578	MSQochreLMochreQMYTTopalGSGSGSamber	1	0
ORF 67579	MTTRKMRQMKGGAGSGSGSamber	1	0
ORF 67580	MLSPKNACNESWIWVWVWVLGRamber	1	0
ORF 67581	MKLIRMVEMTopalDIGSGSGSamber	1	0
ORF 67582	MTFHLMIIMTRRLGSGAGSamberVGRRKRamber	1	0
ORF 67583	MRSHEMCLMHLYHGSGSGSamber	1	0
ORF 67584	MKKRSMLIMNRKNWVWVWVLGRamber	1	0
ORF 67585	MKFFSNAKNAWamberSWVWVWVLGRamber	1	0
ORF 67586	MENochreNMYNMEYRNGSGSGSamber	1	0
ORF 67587	MNLHochreMPCMDLSSGSGSGSamber	1	0
ORF 67588	MRQKKNEFamberEKRNWVWVWVLGRamber	1	0
ORF 67589	MTKochreRMKSMLSISESGSGSamber	1	0
ORF 67590	MLLLEMYVMITopalTGSGSGSamber	1	0
ORF 67591	MQSYopalMIQMEochreSTGSGSGSamber	1	0
ORF 67592	MLCochreIMGLGLGLRamber	1	0
ORF 67593	MopalLIRMTDMDTGVGSGSGSamber	1	0
ORF 67594	MPTYTMRKochreLGYGGGSLVGRamber	1	0
ORF 67595	MSFNopalMochreochreMTKIRGSGSGSamber	1	0
ORF 67596	MSHochreYMRDMLRochreDGSGSGSamber	1	0
ORF 67597	MQPQKMEGMNANopalGSGSGSamber	1	0
ORF 67598	MPNSNMGochreMLRochreRGSGSGSamber	1	0
ORF 67599	MSRLQMSIMSTEGGSGSGSamber	1	0
ORF 67600	MDQCIMASMGFIWVWVWVLGRamber	1	0
ORF 67601	MLTTopalMRYMYQQTGSGSGSamber	1	0
ORF 67602	MKTLQMRRMRKochreNGSGSGSamber	1	0
ORF 67603	MSQKKNERNGNTYWVWVWVLGMamber	1	0
ORF 67604	MKTVVMLLMHLYHGSGSGSamber	1	0
ORF 67605	MSVISMQNMLochreNLGSGSGSamber	1	0
ORF 67606	MYQopalFMLSMKKVEGSGPGPamber	1	0
ORF 67607	MEEICMEGMTIochreKGSGFGSamber	1	0
ORF 67608	MTGCEMIQMNHopalNGSGSGSamber	1	0
ORF 67609	MERIKMISMLQopalPGSGSGSamber	1	0
ORF 67610	MSGIVMSopalMHochreGIGSGSGSamber	1	0
ORF 67611	MTGFNMochreIMGQGSGSGSGAEGGSGKRamber	1	0
ORF 67612	MQYTYMKIMYochreVSGSGSGSamber	1	0
ORF 67613	MLRRQMCPMFopalTCGSGSGSamber	1	0
ORF 67614	MQPVPMEopalMVRANGSGSGSamber	1	0
ORF 67615	MHRVRMopalFMochreTGEGSGSGSamber	1	0
ORF 67616	MKochreIopalMIQMTPFGGSGSGSamber	1	0
ORF 67617	MSIopalQMTTMLKQEGSASGSamber	1	0
ORF 67618	MECPochreMRFMHYSRGSGSGAamber	1	0
ORF 67619	MochreIVNMLRMKopalQEGSGSGSamber	1	0
ORF 67620	MNKILMVHMYKKTamberVWVWVLGRamber	1	0
ORF 67621	MopalDRKMATMVMRYWVWVWVLGRamber	1	0
ORF 67622	MSQFLMLIMHLYHGSGSGSamber	1	0
ORF 67623	MRQochrePMKSMSTEopalGSGSGSamber	1	0
ORF 67624	MKPINMVLMochreVSNGSGSGSamber	1	0
ORF 67625	MKGochreTMCCMLochreRKGSGSGSamber	1	0
ORF 67626	MALFLMopalNMKSRopalGSGAGSamber	1	0
ORF 67627	MALTIMIKMopalRFHGSGSGSamber	1	0
ORF 67628	MRQopalLMRHMLRKPGSGSGSamber	1	0
ORF 67629	MHHTKMSQMopalAGDGSGSGSamber	1	0
ORF 67630	MKochreDTMHPMVSAochreGSGSGSamber	1	0
ORF 67631	MLKLTMDLMEKPKFSLTFSamber	1	0
ORF 67632	MKVINMYAMTGRochreGSGSGSamber	1	0
ORF 67633	MPSDQMVLMHLYHGSGSGSamber	1	0
ORF 67634	MHGAPMTochreMLTEKGSGSGSamber	1	0
ORF 67635	MHRALMCVMochreNPKGSGSGSamber	1	0
ORF 67636	MTHCKKWVWVWVLGRamber	1	0
ORF 67637	MSQochreNMGRMPNPRGSGSGSamber	1	0
ORF 67638	MLQopalHMATMDLDTGSGSGSamber	1	0
ORF 67639	MYEIKMLIMTNochreTGSGSGSamber	1	0
ORF 67640	MRHPSMIAMochreVAGGSGSGSamber	1	0
ORF 67641	MPCGTMPHMKTTLGSGSGSamber	1	0
ORF 67642	MAYRTMRAMIEKNWVWVWVLGRamber	1	0
ORF 67643	MRKNLYASYATMSRVWVWVLGRamber	1	0
ORF 67644	MYDVNMGYMIopalNopalGSGSGSamber	1	0
ORF 67645	MKLMICVLCIHKKGLGLGLRamber	1	0
ORF 67646	MIEQRMVRMAPIopalGSGSGSamber	1	0
ORF 67647	MPHMRESochreGSGSGSamber	1	0
ORF 67648	MEQRVMTQMLKochreCGSGSGSamber	1	0
ORF 67649	MSQNochreMPYMFHQEGSGSGSamber	1	0
ORF 67650	MRINochreMTHMGTHKVAGSGSamber	1	0
ORF 67651	MGKNPMVKMVPRochreGSGSGSamber	1	0
ORF 67652	MELENMopalNMPRopalKGSGSGSamber	1	0
ORF 67653	MVLGIMLIRochreFYTGSGSGSamber	1	0
ORF 67654	MLopalGSMopalIMETRIGSGSGSamber	1	0
ORF 67655	MKKochreSMKAMVQLFGSGSGSamber	1	0
ORF 67656	MKGIPMDRMIRSLGVWVWVLGRamber	1	0
ORF 67657	MRTLKMLYMGVopalKGSGSGSamber	1	0
ORF 67658	MFSQSMFNMSLRVWVWVLGRamber	1	0
ORF 67659	MGSKochreMNHMKSLYGSGSGSamber	1	0
ORF 67660	MHECIMHQMDVochreNGSGSGSamber	1	0
ORF 67661	MKKSQMochreRMASQQGSGSGSamber	1	0
ORF 67662	MDRQIMLLMHLYHGSGSGSamber	1	0
ORF 67663	MLSSYIKIINYCYGSGSGSamber	1	0
ORF 67664	MCKYTMochreDMAYRRGSGSGSamber	1	0
ORF 67665	MRRKKNEWYVTSIRVWVWVopalGRamber	1	0
ORF 67666	MHYYYAKNARSIWVWVWVLGRamber	1	0
ORF 67667	MKRLopalMLRMSRNopalGSGSGSamber	1	0
ORF 67668	MSVochreNMPSMPPETGSGSGSamber	1	0
ORF 67669	MopalIIIMIQMVRTTGSGSGSamber	1	0
ORF 67670	MQNLLMGPMRACAGSGSGSamber	1	0
ORF 67671	MVTVCMRNMWVWVWVLGRamber	1	0
ORF 67672	MDGKEMAopalMAKochreKGSGSGSamber	1	0
ORF 67673	MSIopalDMRDMEAPDGSGSGSamber	1	0
ORF 67674	MNIGYMopalSMGEPSGSGSGSamber	1	0
ORF 67675	MochreopalEAMPYMNRKQGSGSGSamber	1	0
ORF 67676	MKIRYMLKNAKCTWVRVWVLGRamber	1	0
ORF 67677	MATPLMRCMochreopalVSGSGSGSamber	1	0
ORF 67678	MDHopalTMRNMNopalEQGSGSGSamber	1	0
ORF 67679	MKLSLMRYMQLSRGSGSGSamber	1	0
ORF 67680	MLSopalKMSGMVKRGGSGSGSamber	1	0
ORF 67681	MHICRMNLMopalSVDGSGSGSGSamber	1	0
ORF 67682	MKTGTMKopalMRSKAGSGSGSamber	1	0
ORF 67683	MNopalAopalMDYMEIYRGSGSGSamber	1	0
ORF 67684	MLHochreLMKNMHQHPGSGSGSamber	1	0
ORF 67685	MHAopalopalMGVMKNopalTGSGSGSamber	1	0
ORF 67686	MQDKTMopalKMRTIRGSGYGSamber	1	0
ORF 67687	MEKTTMLLMQLYHGSGSGSamber	1	0
ORF 67688	MIDFTMSLMIILIGSGSGSamber	1	0
ORF 67689	MGochreKYMKDMNTYopalGSGSGSamber	1	0
ORF 67690	MNALNVINYWVWVWVLGRamber	1	0
ORF 67691	MRochreTYMTQMPQNAGSGSGSamber	1	0
ORF 67692	MNochreIRMANMDPPHGSGSGSamber	1	0
ORF 67693	MAGTRMGVMIopalAochreGSGSGSamber	1	0
ORF 67694	MNKPSMGKMTopalPYGSGSGSamber	1	0
ORF 67695	MLTVLMRGMTopalDochreGSGSGSamber	1	0
ORF 67696	MTKCSMopalPMSKKochreGSGSGSamber	1	0
ORF 67697	MTQELMQRMRALSGSGSGSamber	1	0
ORF 67698	MVKYopalMPGMTKGCGSGSGSamber	1	0
ORF 67699	MYVKSMEKMIKochreQGSGSGSamberVGRRKRSEamber	1	0
ORF 67700	MKKochreLMRTMLTNIGSGSGSamber	1	0
ORF 67701	MIYIHAPYMTGMNGRMIWVWFWVFGRamber	1	0
ORF 67702	MochreochreENMIEMPNTVGSGSGSamber	1	0
ORF 67703	MLSLFMKKMYVRGGSGSGSamber	1	0
ORF 67704	MCEGSMHNMAKopalHGSGSGSamber	1	0
ORF 67705	MHochreKYMKKMLPKochreGSGSGSamber	1	0
ORF 67706	MTLTAMRKYEKSIRLWVWVLGRamber	1	0
ORF 67707	MKRYFMGLMIQEKRVWVWVLGRamber	1	0
ORF 67708	MKEITYDNNDKSICVopalVWVLGGamber	1	0
ORF 67709	MGochreQDMNHMYochreRNGSGSGSamber	1	0
ORF 67710	MAKYIMTAMIIITGSGSGSamber	1	0
ORF 67711	MASKochreIELCMVYKGLGLGLRamber	1	0
ORF 67712	MSIopalIMTVMopalVochreochreGSGSGSamber	1	0
ORF 67713	MSPCopalMRGMochreEAIGSGSGSamber	1	0
ORF 67714	MVopalEHMVGMKLIochreGSGSGSamber	1	0
ORF 67715	MTLochreIMNSMTQLSGSGSGSamber	1	0
ORF 67716	MGHYSMGKMLQSYGSGSGSamber	1	0
ORF 67717	MGRHRMPRMLKKTRVWVWVFGRamber	1	0
ORF 67718	MEochrePLMTHMSRGFGSGSGSamber	1	0
ORF 67719	MSopalQAMEYMKSGRGSGSGSamber	1	0
ORF 67720	MTKLLCVEWLLILGLGLGLRamber	1	0
ORF 67721	MNPPKMochreSMPIRDGSGSGSamber	1	0
ORF 67722	MNQRochreMSTMSKLPGSGSGLRamber	1	0
ORF 67723	MFRFRMopalopalMQAKIGSGSGSamber	1	0
ORF 67724	MRKochreSMPRMESSIGSGSGSamber	1	0
ORF 67725	MRLLHMALMRVTAGSGSGSamber	1	0
ORF 67726	MNANLMASMKQEochreGSGSGSamber	1	0
ORF 67727	MEDPLKFNKGLGLGLRamber	1	0
ORF 67728	MRTLochreMTHMYLNGGSGSGSamber	1	0
ORF 67729	MKPNCMopalAMKKIMRVWVWVLGRamber	1	0
ORF 67730	MVPTLMRopalMTRMTRVWVWVLGRamber	1	0
ORF 67731	MVECKMKNMopalKHopalGSGSGSamberVGRRKRSEamber	1	0
ORF 67732	MKochreIopalMRIMAYochreRGSGSGSamber	1	0
ORF 67733	MRQochreHMVochreMYVSVGSGSGAamber	1	0
ORF 67734	MTAVKMYochreMVopalKRGSGSGSamber	1	0
ORF 67735	MKGIQMSRMopalRYSGSGSGSamber	1	0
ORF 67736	MKFochreNMSochreMEDGLGSGSGSamber	1	0
ORF 67737	MGHPKMKIMFochreKGGSGSGSamber	1	0
ORF 67738	MTIKLMCIMIIRVGSGSGSamber	1	0
ORF 67739	MKopalTopalMVGMEPHFGSGSGSamber	1	0
ORF 67740	MEAAopalMPNMNAREGSGSGSamber	1	0
ORF 67741	MRSopalRMDLMLLTPGSGSGSamber	1	0
ORF 67742	MTGKKNEKYESTKRVWVWVLGRamber	1	0
ORF 67743	MSSISMSopalMNKKIGSGSGSamber	1	0
ORF 67744	MQKochreTMPHMLPYGGSGSGSamber	1	0
ORF 67745	MSFochreCMCQMYPRTGSGSGSamber	1	0
ORF 67746	MVLLIMVLMKTIRGSGSGSamber	1	0
ORF 67747	MQLEVMKKMHochreYIGSGSGSamber	1	0
ORF 67748	MGochreLYMTGMPRGIGSGSGSamber	1	0
ORF 67749	MKNRNMHIMRHopalGGSGSGSamber	1	0
ORF 67750	MGVSochreMGQMPQPLGSGSGSamber	1	0
ORF 67751	MLKLSMYHMRKKKRVGVWVLGRamber	1	0
ORF 67752	MRopalQYMKEMSCIHGSGTGSamber	1	0
ORF 67753	MKQFopalMNQMPVHYGSGSGSamber	1	0
ORF 67754	MRTYYMRRMSQGDGSGSGSamber	1	0
ORF 67755	MTTQAIESYGFINWVWVWVLGRamber	1	0
ORF 67756	MTopalQCMRVMPSRGGSGSGSamber	1	0
ORF 67757	MRKKTNAWNGYKopalWVWVWVLGRamber	1	0
ORF 67758	MQAochreSMochreTMPTASGSGSGSamber	1	0
ORF 67759	MLLHochreMYQMFCochreochreGSGSGSamber	1	0
ORF 67760	MTTGRMIochreMRHGHGSGSGSamber	1	0
ORF 67761	MVSRGMSRMKKKRRDWVCVLGRamber	1	0
ORF 67762	MESRRMNochreMGopalRAGSGLGLRamber	1	0
ORF 67763	MITRRMRDMGLKGGSGSGSamber	1	0
ORF 67764	MGEYSMGRMITYIGSGSGSamber	1	0
ORF 67765	MGochrePIMLRMQQochreLGSGSGSamber	1	0
ORF 67766	MQKochreFMLTMRNPNGSGSGSamber	1	0
ORF 67767	MPIVRMAYMKQNIWVWVWVLGRamber	1	0
ORF 67768	MITIDMKDMYopalVIGSGSGSamber	1	0
ORF 67769	MKopalLRMITMELSSGSGSGSamber	1	0
ORF 67770	MTKRochreMRLMKGGNGSGSGSamber	1	0
ORF 67771	MSQYFMALMKHLSGSGSGSamber	1	0
ORF 67772	MARDIMopalQMochreSochreVGSGSGSamber	1	0
ORF 67773	MTHochreTMPAMSGIPGSGLGLRamber	1	0
ORF 67774	MERLochreMSLLYTIYGSGSGSamber	1	0
ORF 67775	MAEopalIMochreHMPVSVGSGSGSamber	1	0
ORF 67776	MLopalRSMKVMTEGopalGSGSGSamber	1	0
ORF 67777	MHRSKNGKYDRRTWVWVWVLGRamber	1	0
ORF 67778	MTopalEKMKKMAACPGSGSGSamber	1	0
ORF 67779	MSKTLNGRNGSSTWVWVWVLGRamber	1	0
ORF 67780	MQLRAMQQMGKopalQGSGSGSamber	1	0
ORF 67781	MamberEIYPWDVNICFochreCIYIMGLGLGLRamber	1	0
ORF 67782	MHochreERMKVMPNSIGSGSGSamber	1	0
ORF 67783	MTIochreIMYHMCTSHGSGSGSamber	1	0
ORF 67784	MGRFSMLLMILYHGSGSGSamber	1	0
ORF 67785	MDHDGMCDMKKRWRVWVWVLGRamber	1	0
ORF 67786	MLVKKNATYGICYRVWVWVLGRamber	1	0
ORF 67787	MTSYopalMKochreMGSTSGSGSGSamber	1	0
ORF 67788	MPKochreSMERMTRRGGSGSGSamber	1	0
ORF 67789	MVKKochreMopalAMQYATGSGSGSamber	1	0
ORF 67790	MKIopalNMSEMopalNTAGSGSGSamber	1	0
ORF 67791	MLHSIMPRMRKKKWVWVWVLGRamber	1	0
ORF 67792	MRochreTHMLQMSCFLGSGSGSamber	1	0
ORF 67793	MKNochreKMCLMHAATGSGSGSamber	1	0
ORF 67794	MNKFHMopalVMKQLIGSGSGSamber	1	0
ORF 67795	MKTSSMGKMochreIFYGSGSGSamber	1	0
ORF 67796	MLTGAMopalopalMQNochreSGSGSGSamber	1	0
ORF 67797	MSIMRKYGVSVSGWamber	1	0
ORF 67798	MDLQNMKKWQIVEGLGLGLRamber	1	0
ORF 67799	MVKochrePMAKMRGREGSGSGSamber	1	0
ORF 67800	MGAHDMVAMRVPGGSGSGSamberVGRGKRSochreEHTamber	1	0
ORF 67801	MSQSYMochreHMSYopalDGSGSVSamber	1	0
ORF 67802	MQRHKNGYYGWTRRVWVWVLGRamber	1	0
ORF 67803	MKDGochreMVAMRIochreRGSGSGSamber	1	0
ORF 67804	MNHopalPMSKMGNPHGSGSGSamber	1	0
ORF 67805	MKAYGMSochreMTNIYGSGSGSamber	1	0
ORF 67806	MRVHochreMQHMGSQGGSGSGSamber	1	0
ORF 67807	MEopalTDMETMopalPTNGAGSGSamber	1	0
ORF 67808	MCopalRVMDRMGPRVGSGSGSamber	1	0
ORF 67809	MELLKIGKYESKYRVWVWVLGRamber	1	0
ORF 67810	MPRIYMopalSMRKPLGSGSGSamber	1	0
ORF 67811	MERTochreMopalochreMQTHGGSGSGSamber	1	0
ORF 67812	MopalAQKMDTMQDGLGSGSGSamber	1	0
ORF 67813	MKHIRMQLMIDRPGSGSGSamber	1	0
ORF 67814	MLopalKNMKEMEIEFGSGSGSamber	1	0
ORF 67815	MLSEHMSCMLKEPGSGSGSamber	1	0
ORF 67816	MKGYSMVLMHLIKGSGSGSamber	1	0
ORF 67817	MCIopalNMSTMEHIochreGSGSGSamber	1	0
ORF 67818	MKLopalRMopalLMVTPIGSGSGSamber	1	0
ORF 67819	MLHSKMPRMEGQochreGSGSGSamber	1	0
ORF 67820	MVRopalNMPYMRRGNGSGLGLRamber	1	0
ORF 67821	MFSGochreMNKMochreGYGGSGamber	1	0
ORF 67822	MSKochreKMISMNIRTGSGSGSamber	1	0
ORF 67823	MKKochreIMFHMHSRKGSGSGSamber	1	0
ORF 67824	MKKRKNVYNAKSGRGWVWVLGRamber	1	0
ORF 67825	MRRILMVVMAVLIGSGSGSamberVGRRKRamber	1	0
ORF 67826	MKFRopalMNQMQGTSGSGSGSamber	1	0
ORF 67827	MQSYIMLLMILYHGSGSGSamber	1	0
ORF 67828	MNLILRYKCVIVMGLGLGLRamber	1	0
ORF 67829	MKochreQGMTRMPSGGGSGSGSamber	1	0
ORF 67830	MQIRLMDAMochreENIGSGSGSamber	1	0
ORF 67831	MECQLMLLMHLYHGSGSGSamber	1	0
ORF 67832	MRACKNDSYEKSKGVWVGVLGRamber	1	0
ORF 67833	MERIochreMTLMochreSTopalGSGSGSamber	1	0
ORF 67834	MHNQTMPRMYPopalSGSGSGSamber	1	0
ORF 67835	MKSSRMTLMLIopalPGSGSGSamber	1	0
ORF 67836	MQGKochreMDFMSAHTGSGSGSamber	1	0
ORF 67837	MIochreIEMVKMPYIEGSGSGSamber	1	0
ORF 67838	MSopalopalIMTTMQPHHGSGAGSamber	1	0
ORF 67839	MAKANMDochreMHVochreSGSGSGSamber	1	0
ORF 67840	MDDMGSAVGSGAGSamber	1	0
ORF 67841	MRNSKNGSNGLTFRVWVWVLGRamber	1	0
ORF 67842	MEopalRNVKYVKIRRVWVWVLGRamber	1	0
ORF 67843	MCLPVMPAMVRNRGSGSGSamber	1	0
ORF 67844	MHochreQTMYQMESTIGSGSGSamber	1	0
ORF 67845	MKNKQMRNMGKRYGSGSGSamber	1	0
ORF 67846	MVIESLopalFMRAVIWSGSGSamber	1	0
ORF 67847	MRRRQMochreQMochreILCGSGSGSamber	1	0
ORF 67848	MTLochreNMYGMRHRRGSGSGSamber	1	0
ORF 67849	MLDochreLMopalNMopalRLIGSGSGSamber	1	0
ORF 67850	MKPNHMGochreMGopalGGGSGSGSamber	1	0
ORF 67851	MSKDQMopalPMRHRochreGSGSGSamber	1	0
ORF 67852	MSTNochreMNAMAVRAGSGSGSamber	1	0
ORF 67853	MTQCRMYTMHLKKRVWVWVopalGRamber	1	0
ORF 67854	MTNIRMHTMKKPSGSGSGSamber	1	0
ORF 67855	MDETAMLSMSHGHGSGSGSamber	1	0
ORF 67856	MNQPEMNIMQKochreSGSGSGSamber	1	0
ORF 67857	MKHopalNMAQMTVDHGSGSGTamber	1	0
ORF 67858	MVIAKCFWVWVWVLGRamber	1	0
ORF 67859	MNPRKMKRMPKDopalGSGSGSamber	1	0
ORF 67860	MSTTPMKKCIIKKGLGLGLRamber	1	0
ORF 67861	MRGKSMTVMYPNGGSGSGSamber	1	0
ORF 67862	MKopalRNMKFMQETIGSGSGSamber	1	0
ORF 67863	MQSTopalMRSMGopalVQGSGSGSamber	1	0
ORF 67864	MQKTTNVFYAKSSWVWVWVLGRamber	1	0
ORF 67865	MFHochreKMDRMIopalAopalGSGSGSamber	1	0
ORF 67866	MKHKKNVRYVNKLRVWVWVLGRamber	1	0
ORF 67867	MALochreHMQNMDQNTGSGSGSamber	1	0
ORF 67868	MSFTYMLIMRHIIGSGSGSamber	1	0
ORF 67869	MVRVRMDRMopalGRRGSGSGSamber	1	0
ORF 67870	MYRLIMIYMIIQKGSGSGSamber	1	0
ORF 67871	MSHFKMEKMopalopalEAGSGYGCWGGRWKRamber	1	0
ORF 67872	MRKopalFMECMPPRNGSGSGSamber	1	0
ORF 67873	MDKKTMEochreMRGSIGSGLGLRamber	1	0
ORF 67874	MCHopalAMochreRMQKPRGSGSGSamber	1	0
ORF 67875	MELopalEMSCMPSGAGSGSGSamber	1	0
ORF 67876	MLQochreDMSNMIochreKGGSGSGSamber	1	0
ORF 67877	MNSRPMochreSMNPKAGSGSGSamber	1	0
ORF 67878	MHAREMSFMHQIochreGSGSGSamber	1	0
ORF 67879	MKYTKMEochreMGPYopalGSGSGSamber	1	0
ORF 67880	MTETHMopalVMIEHopalGSGSGSamber	1	0
ORF 67881	MQNKNMEGMPQopalHGSGSGSamber	1	0
ORF 67882	MKochreLAMFochreMLSAGGSGSGSamber	1	0
ORF 67883	MGTSSMPLCRSSRVWVWVLGRamber	1	0
ORF 67884	MGLVHMNPMKPKochreGSGSGSamber	1	0
ORF 67885	MNPKSMRYMNopalGVGSGSGSamber	1	0
ORF 67886	MSYochreochreNGKYASLYWVWVWVLGRamber	1	0
ORF 67887	MSRTLMIIMHLYHGSGSGSamber	1	0
ORF 67888	MRKKNYGTNVRLKWVWVWVLGRamber	1	0
ORF 67889	MKIVICYLCIYIMGLGLGLRamber	1	0
ORF 67890	MRTKKCEIWIIILGLGLGLRamber	1	0
ORF 67891	MKRHQKINopalCopalGSGSGSamber	1	0
ORF 67892	MVHopalRMGIMRRRopalGSGSGSamber	1	0
ORF 67893	MKFGDMTSMSTKochreGSGSGSamber	1	0
ORF 67894	MKEochreRMKNMochrePKGGSGSGSamber	1	0
ORF 67895	MEKQochreMESMKLSRGSGSGSamber	1	0
ORF 67896	MITLKMRVMEYHIGSGSGSamber	1	0
ORF 67897	MopalLSPMochreQMSGochreEGSGSGSamber	1	0
ORF 67898	MKNTFMopalRMSYVPGSGSGSamber	1	0
ORF 67899	MSIIIMIYMPPIKGSGSGSamber	1	0
ORF 67900	MATGNMQPMVHQochreGSGSGSamber	1	0
ORF 67901	MEochreLCMQKMLSHIGSGSGSamber	1	0
ORF 67902	MRKochreNMTHMLTQIGSGSGSamber	1	0
ORF 67903	MGochreEYMQNMKIKIGSGSGSamber	1	0
ORF 67904	MNTKopalMEGMHSLTGSGSGSamber	1	0
ORF 67905	MKLRAMKYMPEochreNGSGSGSamber	1	0
ORF 67906	MEKochreKMKSMASHTGSGSGSamber	1	0
ORF 67907	MENochreIMochreAMGIGHGSGSGSamber	1	0
ORF 67908	MGRTLMNopalMPKTQGSGSGSamber	1	0
ORF 67909	MKLochreQMHQMNIVVGSGSGSamber	1	0
ORF 67910	MNRHENARopalFRVWVWVLGRamber	1	0
ORF 67911	MRopalDYMHSMSYRochreGSGSGSamber	1	0
ORF 67912	MRYochreNMHEMKPQRGSGSGSamber	1	0
ORF 67913	MTLNochreMGPMPAANGSGSGSamber	1	0
ORF 67914	MGLYTMGPMIPFRGSGSGSamberVGRRKRamber	1	0
ORF 67915	MHochreSopalMQSMGochreKRGSGSGSamber	1	0
ORF 67916	MISQNMTNMGLRVWVWVLGRamber	1	0
ORF 67917	MRSTRMTHMQIRRGSGSGSamber	1	0
ORF 67918	MRRTEMKIMNopalHGGSGSGSamber	1	0
ORF 67919	MQIIIMLTMLVARGAGSGSamber	1	0
ORF 67920	MKKESMSIMKIKKRVWVWVLGRamber	1	0
ORF 67921	MLPochreKMDTMHHIochreGSGSGSamber	1	0
ORF 67922	MLYRCMVIMVYIIGSGSGSamber	1	0
ORF 67923	MHochreRNMKochreMPANQGSGSGSamber	1	0
ORF 67924	MNHRCMYopalMRRHTGSGSGSamber	1	0
ORF 67925	MIVTIMIYMLTISGSGSGSamber	1	0
ORF 67926	MNRYIMRNMSSochreTGSGSGSamber	1	0
ORF 67927	MNYochreSMochreNMAQFTGSGSGSamber	1	0
ORF 67928	MSLQKMopalTMochreHQVGSGSGSamber	1	0
ORF 67929	MKopalQQWochreNEMGLGRGLRamber	1	0
ORF 67930	MPGochreLMVKMQKochrePGSGSGSamber	1	0
ORF 67931	MNSKNMKKMGRKCGSGSGSamber	1	0
ORF 67932	MGSVIMLFMIKFFGSGSGSamber	1	0
ORF 67933	MRVopalQMKGMopalHTLGSGSGSamber	1	0
ORF 67934	MIIAKMKSMKKTMWVWVWVLGRamber	1	0
ORF 67935	MGHochreTMTKMNRRTGSGSGSamber	1	0
ORF 67936	MKRNopalMNARSTEDGSGADSamber	1	0
ORF 67937	MKEopalIMochreYMochreKQQGSGSGSamber	1	0
ORF 67938	MTVKYMLKMDQGKGSGSGSamber	1	0
ORF 67939	MKamberYGTYVLFFFFopalGCGSGGamber	1	0
ORF 67940	MEKKochreCVEopalVVVKGLGLGLRamber	1	0
ORF 67941	MSNTGMCGMRKochreSGSGSGSamber	1	0
ORF 67942	MPKYGMPochreMopalITKGSGSGSamber	1	0
ORF 67943	MPYQNMEHMQRRLGSGSGSamber	1	0
ORF 67944	MYKEIMIRMIFYNRVWVWVLGRamber	1	0
ORF 67945	MRSHochreMopalKMCLTPGSGSGSamber	1	0
ORF 67946	MLIIRMCIMRLISGSGSGSamber	1	0
ORF 67947	MSAQochreMHAMYTIKGSGLGLRamber	1	0
ORF 67948	MKDIQMopalNMGKHochreGSGSGSamber	1	0
ORF 67949	MLopalKIMYRMKLIHGSGSGSamber	1	0
ORF 67950	MCAochreYMIGMHHTRGSGSGSamber	1	0
ORF 67951	MopalRCKMTIMRVLHGSGSGSamber	1	0
ORF 67952	MTNFVMLIMVPPRGSGSGSamber	1	0
ORF 67953	MochrePTopalMNIMRQKochreGSGSGSamber	1	0
ORF 67954	MRHochreTMQGMARYPGSGSGSamber	1	0
ORF 67955	MKLISMSAMETYopalGSGSGSamber	1	0
ORF 67956	MSKKCMATMKLochreNGSGSGSamber	1	0
ORF 67957	MGochreKNMKEMSopalDPGSGSGSamber	1	0
ORF 67958	MKTHHMIKMGochreRSGSGSGSGYamber	1	0
ORF 67959	MQPNopalMQRMRQEAGSGSGSamber	1	0
ORF 67960	MTEYVMopalPMLLGGGSGSGSamber	1	0
ORF 67961	MRKochreDMESMRAQRGSGSGSamber	1	0
ORF 67962	MTRLPMochreFMGopalTTGSGSGSamber	1	0
ORF 67963	MGochreSRMRTMNPNGGSGSGCamber	1	0
ORF 67964	MNochreTIMRochreMHLochreSGSGSGSamber	1	0
ORF 67965	MQNIKMPLMSTochreEGSGSGSamber	1	0
ORF 67966	MRSYTMGPMIKKTWVWVWVLGRamber	1	0
ORF 67967	MopalopalRSMGPMRopalRSGSGSGSamber	1	0
ORF 67968	MopalIIIMIVMACKRGSGSGSamber	1	0
ORF 67969	MSVYCMPAMochrePVRGSGSGSamber	1	0
ORF 67970	MDRTQMTHMPNochreLGSGYGSamber	1	0
ORF 67971	MSKPKMKTMNGopalSGSGSGSamber	1	0
ORF 67972	MTITPMDRMLSIQGSGSGSGSamber	1	0
ORF 67973	MopalPKFMQopalMNSRochreGSGSGSamber	1	0
ORF 67974	MRENIMQPMNopalochrePGSGSGSamber	1	0
ORF 67975	MKPRIMPHIPRGTGTGSGSamber	1	0
ORF 67976	MHKKRMQKMKochrePTGSGSGSamber	1	0
ORF 67977	MPochreKQMKSMFDFAGSGSGSamber	1	0
ORF 67978	MVTLochreMSGMHTGIGSGSGSamber	1	0
ORF 67979	MSopalQHMHIMLQDSGSGSGSamber	1	0
ORF 67980	MLTPNMVIMopalAGKGSGSGSamber	1	0
ORF 67981	MKIEDMPKMopalLEPGSGSGSamber	1	0
ORF 67982	MRopalRQMQSMLSLLGSGSGSamber	1	0
ORF 67983	MCochreGKMCLMGNPSGSGSGSamber	1	0
ORF 67984	MRYISMGRMLKKTWVWVWVLGRamber	1	0
ORF 67985	MSIopalTLPIMRATSGSGSGSamber	1	0
ORF 67986	MAFDYMVLMHLYHGLGLGLRamber	1	0
ORF 67987	MTQKKLochreTMQASQGSGSGSamber	1	0
ORF 67988	MHTopalGMAAMRDRLGSGSGSamber	1	0
ORF 67989	MYTRKMGAMPopalQLGSGSGSamber	1	0
ORF 67990	MSHKVMALMASRHGAGSGAamber	1	0
ORF 67991	MGHopalNITSMVHTGAAGAASamber	1	0
ORF 67992	MSDYAMVLIHLYHGSGSGSamber	1	0
ORF 67993	MTHYRVELochreVGDISMASNKMHQMRKochreNGSGSGSamber	1	0
ORF 67994	MSAKQMLLMHLYAGSGSGSamber	1	0
ORF 67995	MQSochreLMVIMTochreKLGSGSGSamber	1	0
ORF 67996	MEYSTWDSVopalDLASamber	1	0
ORF 67997	MLTPVMETMopalKTDGSGSGSamber	1	0
ORF 67998	MCVIPMFRLLCGQGSGSGSWVDRRKGSEAQTamber	1	0
ORF 67999	MPTIQMQKMKTGNGSGSGSamber	1	0
ORF 68000	MLRHRMYopalMQTRNGSGSGSamber	1	0
ORF 68001	MFHochreNMYTMLAAHGSGSGSamber	1	0
ORF 68002	MDTVTMDIMLKKNGSGSGSamber	1	0
ORF 68003	MKGKochreMPNMEKRGGSGSGSamber	1	0
ORF 68004	MGHLIMopalRMDTPYGSGSGSamber	1	0
ORF 68005	MSKKochreMPIMRLRHGSGSGSamber	1	0
ORF 68006	MKopalDGMIochreMNPHIGSGLGSamber	1	0
ORF 68007	MTRRKNGKNETKRWVWVWVLGRamber	1	0
ORF 68008	MQKHLMEYMESIochreGSGSGSamber	1	0
ORF 68009	MEASLMKEMIEKKWVWVWVLGRamber	1	0
ORF 68010	MKKKKYEIYEKTIRVWVWVLGRamber	1	0
ORF 68011	MLPSVMLDMSLRVGAWVopalGRamber	1	0
ORF 68012	MRVKopalMNSMFHLKGSGSGSamber	1	0
ORF 68013	MRGGochreMRCMYPSPGSGSGSamber	1	0
ORF 68014	MICochreGMPQMAAQLGSGSGSamber	1	0
ORF 68015	MGochreSIMSHMNTHSGSGSGSamber	1	0
ORF 68016	MRPNPMYochreMRAPIGSGSGSamber	1	0
ORF 68017	MTNIEMVNVKLRRVWVWVLGRamber	1	0
ORF 68018	MNILKMRYMochreEQGGSGSGSamber	1	0
ORF 68019	MIQopalRMochreVMGATQGSGSGSamber	1	0
ORF 68020	MRQQFMKTMIochreNAGSGSGSamber	1	0
ORF 68021	MTTNQMQGMGochreochreTGSGSGSamber	1	0
ORF 68022	MRHNNMPFMLSGAGSGSGSamber	1	0
ORF 68023	MQPASMopalDMRAGIGSGSGSamber	1	0
ORF 68024	MIKochreRMRPMRVFochreGSGSGSamber	1	0
ORF 68025	MPLochreNMochreKMRVQRGSGSGSamber	1	0
ORF 68026	MIYRTILIWKVFKGLGLGLRamber	1	0
ORF 68027	MHQPRMVochreMLPASGSGSGSamber	1	0
ORF 68028	MRTRochreMochreGMYFIRGSGSGSamber	1	0
ORF 68029	MSIFIMochreNMGGCTGSGSGSamber	1	0
ORF 68030	MRQochreCMLNMPQGRGSGSGSamber	1	0
ORF 68031	MIAVRMKKNGSCKWVWVWVLGRamber	1	0
ORF 68032	MITSSMSAMVRLYGSGSGSamber	1	0
ORF 68033	MCERSMYIMLopalKochreGSGSGSamber	1	0
ORF 68034	MRopalLopalMEQMIRKHGSGSGSamber	1	0
ORF 68035	MNYFIMYEMRIIIGSGSGSamber	1	0
ORF 68036	MKDochreIMTYMIIVQGSGSGSamber	1	0
ORF 68037	MRNELMATMPKSTGSGSGSamber	1	0
ORF 68038	MKNHIMYIMIVYQGSGSGSamber	1	0
ORF 68039	MKQYPMLopalMGPopalSGSGSGSamber	1	0
ORF 68040	MRTochreSMVSMSAVNGSGSGSamber	1	0
ORF 68041	MKSHochreMAFMKRQHGSGSGSamber	1	0
ORF 68042	MLIochreKMLVMRNIGGSGSGSamber	1	0
ORF 68043	MRCHopalMRLMKopalTPGSGSGSamber	1	0
ORF 68044	MRQYKopalEVopalVQKEGLGLGLRamber	1	0
ORF 68045	MCFTYGINETFYWVWVWVLGRamber	1	0
ORF 68046	MSKGNMCPMIPTNGSGSGSamber	1	0
ORF 68047	METGRMKGIPKLGGSGSGSamber	1	0
ORF 68048	MVRRNMochreEMVLAVGSGSGSamber	1	0
ORF 68049	MKKochreTMKVMPYochreTGSGSGSamber	1	0
ORF 68050	MNHopalRMRochreMLRQRGSGSGSamber	1	0
ORF 68051	MRSLopalMIRMLQDLGSGSGSGSamber	1	0
ORF 68052	MLILIMVSMYRPQGSGSGSamber	1	0
ORF 68053	MCLopalSMRFMTNTIGSGSGSamber	1	0
ORF 68054	MRLIRMopalIMLDASGSGSGSamber	1	0
ORF 68055	MLILKMNopalMKLKSGSGSGSamber	1	0
ORF 68056	MSHNLMAGMRLLAGSGSGSamber	1	0
ORF 68057	MIQKNGamberYESopalTWVWVWVLGRamber	1	0
ORF 68058	MVVGGMRLMPIochrePGSGSGSamber	1	0
ORF 68059	MHochreTSMAEMopalLVRGSGSGSamber	1	0
ORF 68060	MKYRIMTQMRRTQGSGSGSamber	1	0
ORF 68061	MAGEGMKTMSochreGIGSGSGSamber	1	0
ORF 68062	MGGRKMKGMVKNRRVWVWVLGRamber	1	0
ORF 68063	MSVRVMEPMNSDopalGSGSGSamber	1	0
ORF 68064	MGNSochreMRGMISACGSGSGSamber	1	0
ORF 68065	MPESochreMSHMAHIPGSGLGLRamber	1	0
ORF 68066	MLERNMYNMYYPIGPGSGSamber	1	0
ORF 68067	MEKQTMHNMNYopalSGSGSGSamber	1	0
ORF 68068	MVQochreTMNTMDRTAGSGSGSamber	1	0
ORF 68069	MSYVKMIVMVYVTGSGSGSamber	1	0
ORF 68070	MNPRIMPCMochreLQPGSGSGSamber	1	0
ORF 68071	MKKSKNGCYGLLSWVWVWVLGRamber	1	0
ORF 68072	MGopalTPMPIMGNITGSGSGSamber	1	0
ORF 68073	MTEFochreMopalIMochreESIGSGSGSamber	1	0
ORF 68074	MATNPMQLMEGNAGSGSGSamber	1	0
ORF 68075	MopalKIYMSHMNTQDGSGSGSamber	1	0
ORF 68076	MPVILMITERGWFVCVWVSGRamber	1	0
ORF 68077	MFKATMDRMGRKochreGSGSGSamber	1	0
ORF 68078	MRKochreTMRCMREGYGSGSGSamber	1	0
ORF 68079	MNSSPMLSMochreSVochreGSGSGSamber	1	0
ORF 68080	MKRGKMKGMKTNochreGSGSGSamber	1	0
ORF 68081	MNEYKMKKNASLTWVWVGVLGRamber	1	0
ORF 68082	MVKochreQMRNMSGKNGSGSGSamber	1	0
ORF 68083	MQQGQMERMPopalRLGSGSGSamber	1	0
ORF 68084	MQRAYMRAMGochreochreSGSGSGSamber	1	0
ORF 68085	MopalHTRMHGMERRAGSGSGSamber	1	0
ORF 68086	MQLGNMTCMQIVIGSGSGSamber	1	0
ORF 68087	MKQEHVochreSMYQKGGSGSGSamber	1	0
ORF 68088	MAIKopalMopalAMQIochrePGSGSGSamber	1	0
ORF 68089	MNGYTTRVRDWVFGRamber	1	0
ORF 68090	MTILHMochreGMHLLEGSGSGSamber	1	0
ORF 68091	MTASSMSKYAamberKTWVWVWVLGRamber	1	0
ORF 68092	MTRopalochreMCDITTYTGSGAGSamber	1	0
ORF 68093	MPochreKIMIEMopalKKIGSGSGSamber	1	0
ORF 68094	MRCKochreMSochreMTQLRGSGSGSamber	1	0
ORF 68095	MGQochreRMTochreMPVAochreGSGSGSamber	1	0
ORF 68096	MopalEKHMGLMGASRGSGSGSamber	1	0
ORF 68097	MopalRPAMQNMKPQSGSGSGSamber	1	0
ORF 68098	MTTYLMVLMSLYHGYGSGSamber	1	0
ORF 68099	MTKNIMRVMSKochreHGSGSGSamber	1	0
ORF 68100	MIAKochreMQNMVIKDGSGSGSamber	1	0
ORF 68101	MIRKKNDSNARCFWVWVWVLGRamber	1	0
ORF 68102	MRLopalKNGSYGINKWVWVWVLGRamber	1	0
ORF 68103	MGVTPMLEMochreQTSGSGSGSamber	1	0
ORF 68104	MLSopalRMGAMEKEKGSGSGSamber	1	0
ORF 68105	MTYochreYMKopalMHochreKLGSGSGSamber	1	0
ORF 68106	MTPRochreMGIMYLSRGSGSGSamber	1	0
ORF 68107	MRNopalSMQGMNRQKGSGSamber	1	0
ORF 68108	MRQTDMTQMQNochreRGSGSGSamber	1	0
ORF 68109	MIPopalVMVTMANRTGSGSGSamber	1	0
ORF 68110	MRSKTMFTMVVQCGSGSGSamber	1	0
ORF 68111	MPKNFMopalGMAGopalHGSGSGSamber	1	0
ORF 68112	MKopalKNMSNMGGRDGSGSGSamber	1	0
ORF 68113	MPIochreIMGIMSRSNGSGSGSamber	1	0
ORF 68114	MQopalSCMANMALELGSGSGSamber	1	0
ORF 68115	MHPSGMRVMSNGGGSGSGSamber	1	0
ORF 68116	MHochreGIMKEMHTRochreGSGSGSamber	1	0
ORF 68117	MYLKNMQDMKKochreDGSGSGSamber	1	0
ORF 68118	MAQTTMFKMKNCYRVWVWVLGRamber	1	0
ORF 68119	MLNVCNICIKILGLGLGLRamber	1	0
ORF 68120	MFGTIMSYRVamberQEGLGLGLRamber	1	0
ORF 68121	MTYYKMochreAMLIHTGSGSGSamber	1	0
ORF 68122	MEAYLMVLMHLLLGSGSGSamber	1	0
ORF 68123	MopalATPMochreochreMAIRDGSGSGSamber	1	0
ORF 68124	MAERNMGQMopalopalGRGSGSGSamber	1	0
ORF 68125	MRQTLMopalochreMSSTPGSGSGSamber	1	0
ORF 68126	MRCTAMQKMILSPGSGSGSamber	1	0
ORF 68127	MopalKRSMSLMGYICGSGSGSamber	1	0
ORF 68128	MRRQochreMIRMYGIQGSGSGSamber	1	0
ORF 68129	MSHKKNVIYVYTKWVWVWVLGRamber	1	0
ORF 68130	MKochreCGMKAMSRSTGSGSGSamber	1	0
ORF 68131	MRRAVMopalopalMQPLGGSGSGSamber	1	0
ORF 68132	MYAGIMLLMHLYGGSGSGSamber	1	0
ORF 68133	MKKSGMTDMLEVopalGSGSGSamber	1	0
ORF 68134	MRRRNMKTMKLPCGSGSGSamber	1	0
ORF 68135	MDFopalNMLYMKPTIGSGSGSamber	1	0
ORF 68136	MGKochreHMSYMGLERGSGSGSamber	1	0
ORF 68137	MRYTNMGochreMENTTGSGSGSamber	1	0
ORF 68138	MHIIIMPTMIYYWVWVWVLGRamber	1	0
ORF 68139	MGTQAMATMTAKopalGSGSGSamber	1	0
ORF 68140	MLRNopalMochreDMGRLSGSGSGSamber	1	0
ORF 68141	MSTAIMGopalMNAFYGSGSGSamber	1	0
ORF 68142	MSLKYMPNMPochreDRGSGSGSamber	1	0
ORF 68143	MIQFRMIIMKKKNGSGSGSamber	1	0
ORF 68144	MYIQHMKKMLQLHGSGSGSamber	1	0
ORF 68145	MRKNEMNTMSHTQGSGSGSamber	1	0
ORF 68146	MKKochreSMopalSMochreRLRGSGSGSamber	1	0
ORF 68147	MELMochreKRIGSGSGPamber	1	0
ORF 68148	MKPTKMPLMKHIPGSGSGSamber	1	0
ORF 68149	MSIIopalMNRMRVKRGSGSGSamber	1	0
ORF 68150	MKKNENopalMochreCochreLDMGLGLGLRamber	1	0
ORF 68151	MNVGSMNopalMKKochreDGSGSGSamber	1	0
ORF 68152	MNSKKMERMochreochreKQGSGSGSamber	1	0
ORF 68153	MopalESGMKTMLKHVGSGSGSamber	1	0
ORF 68154	MTKochreNMSHMNQochreEGSGSGSamber	1	0
ORF 68155	MRGochreQMQFMochreTRochreGSGSGSamber	1	0
ORF 68156	MCKHKMTIMKTKopalGSGSGTamber	1	0
ORF 68157	MYLSRMIAMopalDochreSGSGSGSamber	1	0
ORF 68158	MNVHochreMPLMochrePGEGSGSGSamber	1	0
ORF 68159	MDKYLMopalEMEGochreLGSGSGSamber	1	0
ORF 68160	MLKTochreMYTMELTPGSGSGSamber	1	0
ORF 68161	MLIHopalMRPMFochreENGSGSGSamber	1	0
ORF 68162	MELKopalMKSMPRopalNGSGSGSamber	1	0
ORF 68163	MKSRSMopalSMochreEQIGSGSGSamber	1	0
ORF 68164	MTIHochreMKGMASHochreGSGSGSamber	1	0
ORF 68165	MAGRIMRVMGochrePSGSGSGSamber	1	0
ORF 68166	MRKochreVMQKMQKQLGSGSGSamber	1	0
ORF 68167	MRRLopalMKTMSTINGSGSGSamber	1	0
ORF 68168	MKIAKMLAMKochreNPGSGSGSamber	1	0
ORF 68169	MKTSKMIochreMATRRGSGSGSamber	1	0
ORF 68170	MLRYAMLLMQLYHGSGSGSamberVGRRKRSSamber	1	0
ORF 68171	MKochreYochreMGHRRAochreSGSGSGSamber	1	0
ORF 68172	MKNYAWYEKFTRVWVWVopalGRamber	1	0
ORF 68173	MTDHKMopalLMLopalRSGSGSGSamber	1	0
ORF 68174	MLKochreRMADMNRTTGSGSGSamber	1	0
ORF 68175	MKTIRMKKNEILTWVWVWVLGRamber	1	0
ORF 68176	MDNAGMRFMKKKDGSGSGSamber	1	0
ORF 68177	MKochreTochreMopalDMDQopalQGSGSGSamber	1	0
ORF 68178	MSIochreDMEHMAIopalVGSGSGSamber	1	0
ORF 68179	MKSPKMopalKMKKFVGSGSGSamber	1	0
ORF 68180	MKochreochreGMEPMopalDHPGSGSGSamber	1	0
ORF 68181	MTopalKNNVSYAKTLRVWVWVLGRamber	1	0
ORF 68182	MILHochreMLCMHQQPGSGSGSamber	1	0
ORF 68183	MAKKochreMLRMARSPGSGSGSamber	1	0
ORF 68184	MTRCVMochreKMLLopalNGSGSGSamber	1	0
ORF 68185	MopalLVQMRKMRPochreSGSGSGSamber	1	0
ORF 68186	MLopalNAMGYMINISGSGSGSamber	1	0
ORF 68187	MKopalTQMochreEMIopalopalNGSGSGSamber	1	0
ORF 68188	MGSIochreMDLMGopalKQGSGSGSamber	1	0
ORF 68189	MSRRVMPRMPRQHGSGSGSamber	1	0
ORF 68190	MVFCAMLYMSIVRGSGSGLRamber	1	0
ORF 68191	MIKopalochreMRNMRAKDGSGSGSamber	1	0
ORF 68192	MATPTMDAMochreQopalopalGSGSGSamber	1	0
ORF 68193	MVELochreVGDISMPKochreSMQTMRITNGSGSGSamber	1	0
ORF 68194	MKIGKITVRVSGAGSGSGSSVRREKRTYERQamber	1	0
ORF 68195	MKHochreKMDRMHTQSGSGSGSamber	1	0
ORF 68196	MRKHGMINMALRVWVWVLGRamber	1	0
ORF 68197	MLVGFMopalSMEAIFGSGSGSamber	1	0
ORF 68198	MSQRKMochreNMDHPFGSGSGSamber	1	0
ORF 68199	MTKRKIKCMTIRPGSGSGSGSamber	1	0
ORF 68200	MSQHopalMFIMAIRPGSGSGSamber	1	0
ORF 68201	MIKSIMDAMKochreKYGSGSGSamber	1	0
ORF 68202	MLKPDMKAMSRIIGSGSGSamber	1	0
ORF 68203	MRochrePGMSCMopalTopalLGSGSGSamber	1	0
ORF 68204	MSSHRMTSMopalHIRGSGSGSamber	1	0
ORF 68205	MRQLRMLYMHTRRGSGSGSamber	1	0
ORF 68206	MNKRSMTKMTNochreQGSGSGSamber	1	0
ORF 68207	MFTSAMopalTMTGGSGSGSGSamber	1	0
ORF 68208	MGochreHSMochreRMKASTGSGSGSamber	1	0
ORF 68209	MYHFTMVLMHLYAGSGSGSamber	1	0
ORF 68210	MQPSopalMLEMYRGLGSGSGSamber	1	0
ORF 68211	MKQIFMVIMTKNNWVWVWVLGRamber	1	0
ORF 68212	MopalQEAMSTMALITGSGSGSamber	1	0
ORF 68213	MREEYMopalHMHTHTGSGSGSamber	1	0
ORF 68214	MKRDLMLRMPYochreTGSGSGSamber	1	0
ORF 68215	MKTIKNGFYASKKWVWVWVLGRamber	1	0
ORF 68216	MHEKochreMEKMPPLPGSGSGSamber	1	0
ORF 68217	MGTAIMKochreMVTIochreGSGSGSamber	1	0
ORF 68218	MVEEKNVopalNVITYRVWVWVLGRamber	1	0
ORF 68219	MIFFRMFLMLQIVGSGSGSamber	1	0
ORF 68220	MNANNGTIYSVWVWVLGRamber	1	0
ORF 68221	MKSQKMRochreMKRRAGSGSGSamber	1	0
ORF 68222	MNLKGMKNMKopalYochreGSGSGSamber	1	0
ORF 68223	MCNSRMGochreMNRFAGSGSGSamber	1	0
ORF 68224	MDLHKMKochreMHEIHGSGSGSamber	1	0
ORF 68225	MHRDKMAopalMGRICGSGSGSamber	1	0
ORF 68226	MNAFIMYSMGRopalKRVWVWVLGRamber	1	0
ORF 68227	MKFRHMTRMVNARGSGSGSamber	1	0
ORF 68228	MTochreYNMSNMQopalKNGSGSGSamber	1	0
ORF 68229	MEochreAKMILMPHRSGSGSGSamber	1	0
ORF 68230	MKEHEMopalPMNLochrePGSGSGSamber	1	0
ORF 68231	MGKKKYDINEKWSWVWVWVLGRamber	1	0
ORF 68232	MNIKRMAGMIochreQGGSGSGSamber	1	0
ORF 68233	MopalTILMQKMKALRGSVSGSamberLGRRKRSochreamber	1	0
ORF 68234	MKKINMopalSMASFTGSGSGSamber	1	0
ORF 68235	MopalTopalIMLFMNQTRGSGSGSamber	1	0
ORF 68236	MopalRTYMERMEDopalNGSGSGSamber	1	0
ORF 68237	MGKYSMGRMLKRTGSGSGSamber	1	0
ORF 68238	MSNVopalMRDMopalochreSHGSGSGSamber	1	0
ORF 68239	MRHochreLMFHMRRPGGSGSGSamber	1	0
ORF 68240	MVRIDMILMHLYHGSGSGSamber	1	0
ORF 68241	MochreopalIGMochreTMPVRYGSGSGSamber	1	0
ORF 68242	MGLYSMGPMIIRQGSGSGSamber	1	0
ORF 68243	MYNIYMINMLKKSRVWVWVLGRamber	1	0
ORF 68244	MTYochreSMPSMYARRGSGSGSamber	1	0
ORF 68245	MopalCTRMTKMIRVochreGSGAGSamber	1	0
ORF 68246	MTNTLMILMHLYHGSGSGSamber	1	0
ORF 68247	MTNPPMEKMYIamberKVGLGLGLRamber	1	0
ORF 68248	MRGRochreMPLMLTFSVSVSLSamber	1	0
ORF 68249	MVKYIMTIMSIPPGSGSGSamber	1	0
ORF 68250	MopalTSochreMGLMEHPochreGSGSGSamber	1	0
ORF 68251	MAEPFMLopalLDALDGSGSGSamber	1	0
ORF 68252	MQCKLMPSMKFKKRVWVWVLGRamber	1	0
ORF 68253	MRRRLMKSMopalTLKGSGLGLRamber	1	0
ORF 68254	MPRSFMLQMNochreRVGSGSGSamber	1	0
ORF 68255	MNGNGMochreCMAPVRGSESGSamber	1	0
ORF 68256	MRQochreLMochreTMSRTFGSGSGSamber	1	0
ORF 68257	MTNochreDMSIMRRTTMSRMICPochreGSGSGSamber	1	0
ORF 68258	MKKKINAYYGCDARVWVWVLGRamber	1	0
ORF 68259	MHRRYMLIMIYFHGSGSGSamber	1	0
ORF 68260	MRVRQLQNMKochreLLGSGSGSamber	1	0
ORF 68261	MQTSGMFRMRIHVGSGSGSamber	1	0
ORF 68262	MNHochreGMRRMNSIIGSGSGSamber	1	0
ORF 68263	MSGSTMLNMRLochreQGSGSGSamber	1	0
ORF 68264	MRIYAMEVMQopalKYGSGSGSamber	1	0
ORF 68265	MTPMNTRRGSGSGSamber	1	0
ORF 68266	MRNILMLLMHLHHGSGSGSamber	1	0
ORF 68267	MQKochreNMopalPMKNQLGSGSGSamber	1	0
ORF 68268	MCPRKNVTYVITamberWVWVWVLGRamber	1	0
ORF 68269	MEopalopalDMKHMSIRRGSGSGSamber	1	0
ORF 68270	MRopalKHMDIMSCGRGSGSGSamber	1	0
ORF 68271	MVGHochreMochreNMTRKochreGSGSGSamber	1	0
ORF 68272	MQPNochreMYALopalKPHGSGTGSamber	1	0
ORF 68273	MKEQGMVRMKopalKPGSGSGSamber	1	0
ORF 68274	MARIVMPRMLTYKRVWVWVLGRamber	1	0
ORF 68275	MRopalAHMGTMVRochreQGSGSGSamber	1	0
ORF 68276	MARATMPIMLKRSWVWVWVLGRamber	1	0
ORF 68277	MLLFIMIAIIYHKGSGSGSamber	1	0
ORF 68278	MDSDYMKNAIYYRVWVWVLGRamber	1	0
ORF 68279	MHochreochreDMYopalMNPTDGSGSGSamber	1	0
ORF 68280	MKGTopalMGAMochrePPKGSGSGSamber	1	0
ORF 68281	MYANRMCKMGIYSGSGSGSamber	1	0
ORF 68282	MITRGIochreNINIRIGSGSGCamber	1	0
ORF 68283	MKKKYGRNARMSWVWVWVLGRamber	1	0
ORF 68284	MTTKochreMRTMochrePRNGSGSGAamber	1	0
ORF 68285	MDRIochreMSochreMTHLAGSGSGSamber	1	0
ORF 68286	MGSMVRGGIWGWVLGRamber	1	0
ORF 68287	MRRISMGQMINICGSGSGSamber	1	0
ORF 68288	MSHKAMILMIKKFWVWVWVLGRamber	1	0
ORF 68289	MRESopalMRIMCAPNGSGSGSamber	1	0
ORF 68290	MQNERMopalRMNEochreTGSGSGSamber	1	0
ORF 68291	MGTKFMTTMVGKochreGSGSGSamber	1	0
ORF 68292	MKIKNYEIYGIRYRVWVWVLGRamber	1	0
ORF 68293	MRKHRMTGMochreopalPAGSGSGSamber	1	0
ORF 68294	MNKTEMSYMYHochreDGSGSGSamber	1	0
ORF 68295	MSGKTMochreKMVHRRGSGSGSamber	1	0
ORF 68296	MNLKKKWGKopalQQNKGLGLGLRamber	1	0
ORF 68297	MNTNQMNKWILILGLGLGLRamber	1	0
ORF 68298	MQopalAFMHIMTHPIGSGSGSamber	1	0
ORF 68299	MRTopalKMHIMSLFIGSGSGSamber	1	0
ORF 68300	MDDKochreCNQCKLLGGLGLGLRamber	1	0
ORF 68301	MSTFRMLLMHLYAGSGSGSamber	1	0
ORF 68302	MLGRochreMRHMLAGTGSGSGSamber	1	0
ORF 68303	MQochreGEMRQMRHopalRGSGSGSamber	1	0
ORF 68304	MERCPMTFMQVPTWVWVWVLGRamber	1	0
ORF 68305	MKIIIMLKMRLQSGSGSGSamber	1	0
ORF 68306	MKHEYMRRMopalINAGSGSGSamber	1	0
ORF 68307	MTNRopalMPVMNPYAGSGSGSamber	1	0
ORF 68308	MYRDTMSRMCLTKGSGSGSamber	1	0
ORF 68309	MRPCNMFPMTVLHGSGSGSamber	1	0
ORF 68310	MVHQNMVKMQKKIMRGWVWVLGRamber	1	0
ORF 68311	MSRKochreMSSMLRochreLGSGSGSamber	1	0
ORF 68312	MIAMPEochreKGSGSGSamber	1	0
ORF 68313	MLAQAMIochreMKochrePHGSGSGSamber	1	0
ORF 68314	MQTochreKMKKMKRRSGSGSGSamber	1	0
ORF 68315	MRRIYMRLMSochreopalLGAGSGSamber	1	0
ORF 68316	MKNIochreMFDMEDYTGSGSGSamber	1	0
ORF 68317	MLTVochreMVopalMQGHYGSGSGSamber	1	0
ORF 68318	MKLCSMNQMPVRAGSGSGSamber	1	0
ORF 68319	MVDochreTMDopalMopalQLYGSGSGSamber	1	0
ORF 68320	MEKochreLMKSMQochreTopalGSGSGSamber	1	0
ORF 68321	MKochreYIMRTMLIRTGSGSGSamber	1	0
ORF 68322	MEDLochreMopalAMNIQLGSGSGSamber	1	0
ORF 68323	MRDochreSMQSMSTQDGSGSGSamber	1	0
ORF 68324	MSLRQMopalRMEKESGSGSGSamber	1	0
ORF 68325	MQKKopalMDLMKCHLGSGSGSamber	1	0
ORF 68326	MPGVochreMRQMTHRochreGSGSGSamber	1	0
ORF 68327	MRYDLMRDMQopalKRGSGSGSamber	1	0
ORF 68328	MTHYRVELochreVGDISMHATIMILMLLRLGSGSGSamber	1	0
ORF 68329	MGPPPLLLMPDopalRGSGSGSamber	1	0
ORF 68330	MSKochreNMTVMKRochreRGSGSGSamber	1	0
ORF 68331	MPLopalHMRCMERLDGSGSGSamber	1	0
ORF 68332	MRHopalKMIAMopalVPSGSGSGCamber	1	0
ORF 68333	MRTTHVFIMTRGPGSGAGSamber	1	0
ORF 68334	MSTKRMVFMYIIEGSGSGSamber	1	0
ORF 68335	MLLMEochreTTFSGSSSamber	1	0
ORF 68336	MTVLNMSHMLopalHGGSGSGSamber	1	0
ORF 68337	MRDHopalMQRMopalSHTGSGSGSamber	1	0
ORF 68338	MRRRSMIIMVIIVGSGSGSamber	1	0
ORF 68339	MSHochreDMQQMARTLGSGSGSamber	1	0
ORF 68340	MRGKSMGKMochreSopalPGSGSGSamber	1	0
ORF 68341	MNQHTMPNMEGTTGSGSGSamber	1	0
ORF 68342	MopalKKLYENYATNNWVWVWVLGRamber	1	0
ORF 68343	MRNochreQLNRMRRPIGTGSGSGSamberSGGWKRamber	1	0
ORF 68344	MCVopalQMIHMopalEKRGSGSGSamber	1	0
ORF 68345	MRochreSIMSPLDTGRGSGSVSamberVFMRochreopalAHSYTSamber	1	0
ORF 68346	MGAKopalMASMNAKHGSVSGSamber	1	0
ORF 68347	MYRVKMVGMRQHochreGSGSGSamber	1	0
ORF 68348	MKSLRMTIMTLopalVGSGSGSamber	1	0
ORF 68349	METKochreMSIMKAHTVSGSLSamber	1	0
ORF 68350	MTKochreLMCLMRochreSYGSGSGSamber	1	0
ORF 68351	MRRYochreMPHMFIAQGSGSGSamber	1	0
ORF 68352	MERIopalMVNMLITGGSGSGSamber	1	0
ORF 68353	MRTKIMKopalMVTTFGSGSGSamber	1	0
ORF 68354	MRKopalRMRopalMDAGRGSGSGSamber	1	0
ORF 68355	MVHKEMANMKNochreYGSGSGSamber	1	0
ORF 68356	MKRTKMCGMLochreSQGSGSGSamber	1	0
ORF 68357	MNTYAYNRGVCVWVLARamber	1	0
ORF 68358	MIPRVMIYMVFYFGSGSGSamber	1	0
ORF 68359	MNSILMLAMARNochreGSGSGSamber	1	0
ORF 68360	MTPINMKGMASochreopalGSGSGSamber	1	0
ORF 68361	MCopalEKMQKMKQREGSGSGSamber	1	0
ORF 68362	MRNHopalMIRMQochrePLGSGSGSamber	1	0
ORF 68363	MIRKochreMAAMRLQKGSGSGSamber	1	0
ORF 68364	MSSGTMopalPMRNHSGSGSamber	1	0
ORF 68365	MGFochreDMKTMCHGLGSGSGSamber	1	0
ORF 68366	MSTNKMPopalMochreTRPGSGSGSamber	1	0
ORF 68367	MGopalDQMKKMochreochreNVGSGSGSamber	1	0
ORF 68368	MYKKRNVLNDSKSWVWVWVLGRamber	1	0
ORF 68369	MAAIVMVGMDQopalDGSGSGSamber	1	0
ORF 68370	MDLNKMDKMopalNSRGSGSGSamber	1	0
ORF 68371	MLopalAochreMochreSMPHEHGSGSGSamber	1	0
ORF 68372	MYAIochreMHCMVPDCGSGSGSamber	1	0
ORF 68373	MLIochreAMYLMKKKWRVWVWVLGRamber	1	0
ORF 68374	MQopalESMKIMAHIEGSGSGSamber	1	0
ORF 68375	MNPRGMTRMNochreRIGSGSGSamber	1	0
ORF 68376	METQFMochreLMPNIIWSGSGSamber	1	0
ORF 68377	MRPDKMASMKKKIWVWVWVLGRamber	1	0
ORF 68378	MKLIRMopalRMEGIGGSGSGSamber	1	0
ORF 68379	MRLGIMPKMFRVLGSGSGSamber	1	0
ORF 68380	MSVLopalMLGMAILVGSGSGSamber	1	0
ORF 68381	MYVHKMADMLHopalGGSGSGSamber	1	0
ORF 68382	MERYopalMRAMAPFTGSGSGSamber	1	0
ORF 68383	MLochreLTLVIMHQIAGSGAGSamber	1	0
ORF 68384	MSHopalLMNAMDVGEGSGSGSamber	1	0
ORF 68385	MVDTIMYKMopalYQochreGSGSGSamber	1	0
ORF 68386	MRYTIMPRMRNopalPGSGSGSamber	1	0
ORF 68387	MNRTTMGRMQRopalSGSGSGSamber	1	0
ORF 68388	MIVYIMTEMTATIGSGSGSamber	1	0
ORF 68389	MVFLSMKKMochreNSRGSGSGSamber	1	0
ORF 68390	MLKLVMVLMIRITGSGSGSamber	1	0
ORF 68391	MGKopalochreMAIMAQLRGSGSGSamber	1	0
ORF 68392	MSTPNMRLLLKYSGSWSGSamber	1	0
ORF 68393	MLopalSAMYIMRDINGSGSGSamber	1	0
ORF 68394	MKRRGMopalIMYCQDGSGSGSamber	1	0
ORF 68395	MQRRKMRYMNochreopalGGSGSGSamber	1	0
ORF 68396	MLSKTMCYMLTPopalGSGSGSamber	1	0
ORF 68397	MRIPRMGRMHTFopalGSGSGSamber	1	0
ORF 68398	MKSIEMNKMKochreopalDGSGSGSamber	1	0
ORF 68399	MIYITMYRMRCTPGSGSGSamber	1	0
ORF 68400	MTSHochreMVochreMESochreQGSGSGSamber	1	0
ORF 68401	MPSSSMGPMGTTopalGSGAGSamber	1	0
ORF 68402	MEochrePNMRQMRGARGSGSGSamber	1	0
ORF 68403	MQKSFYGCNGSLTRVWVWVLGRamber	1	0
ORF 68404	MITQKMKLMTIKIRVWVWVLGRamber	1	0
ORF 68405	MQRDGMPKMRSochreNGSGSGSamber	1	0
ORF 68406	MNGRRMVVKCLRVWVWVLGWamber	1	0
ORF 68407	MamberVISPCLQLVCYLCFSopalYGSGPGSamber	1	0
ORF 68408	MPNGKMPNMATRRGSGSGSamber	1	0
ORF 68409	MNIYNMCNMAKRVWVWVLGRamber	1	0
ORF 68410	MRopalTTMSHMATTRGSGSGSamber	1	0
ORF 68411	MTVPNMochreSMRSVQGSGSGSamber	1	0
ORF 68412	MRIHEMVGMIKKKWVWVWVLGRamber	1	0
ORF 68413	MVopalYKMAMYGFTTRVWVWVLGRamber	1	0
ORF 68414	MPSLPMKopalMRSHAGCGYVCamber	1	0
ORF 68415	MQKKTYGYYETLFWVWVLVLGRamber	1	0
ORF 68416	MTNSHMCLMSopalAKGSGSGSamber	1	0
ORF 68417	MLLopalNMTNMLGRNGSGSGSamber	1	0
ORF 68418	MTEAGMYRMKDHochreGAGSGSamber	1	0
ORF 68419	MLLGDMYTMYFochreNGSGSGSamber	1	0
ORF 68420	MKGRochreMLEIQIFLGLGLGLRamber	1	0
ORF 68421	MKPLHMATMSSIIRVWVWVLGRamber	1	0
ORF 68422	MKHTDMIRMYochreENGSGSGSamber	1	0
ORF 68423	MEHYQCLICVQFLGLGLGLRamber	1	0
ORF 68424	MKochreQRMYVMAFPQGSGSGSamber	1	0
ORF 68425	MVKVKNGINGNSTWVWVWVLGRamber	1	0
ORF 68426	MLKochreNMKRMHLVIGSGSGSamber	1	0
ORF 68427	MSKHTLRRMochreLKDGSGSGAamber	1	0
ORF 68428	MGIAAMNDMGochreQHGSGSGSamber	1	0
ORF 68429	MVDSKMVNMIEKochreGSGSGSamber	1	0
ORF 68430	MHRKochreMAAMEPGSGSGSamber	1	0
ORF 68431	MNQochreFMGRMINRDGSGSGSamber	1	0
ORF 68432	MREVLMopalNMKAGRGSGSGSamber	1	0
ORF 68433	MRopalTHMHLMQochreVGGSGSGSamber	1	0
ORF 68434	MQochreESMKAMYopalNGGSGSGSamber	1	0
ORF 68435	MEGINMNochreMEQQGGSGSGSamber	1	0
ORF 68436	MPERKMLNMochreSGGGSGSGSamber	1	0
ORF 68437	MARARMLKMochreNSVGSGSGSamber	1	0
ORF 68438	MTHLGILAGSGSESamber	1	0
ORF 68439	MRSTLMLLMHLYKGSGSGSamber	1	0
ORF 68440	MKKTYMDSMIochreTLGSGSGSamber	1	0
ORF 68441	MRCTQMGHMSREFGSGSGSamber	1	0
ORF 68442	MopalNSLMNPMVGGLGSGSGSamber	1	0
ORF 68443	MKTYIMochreKMAQochreAGSGSGSamber	1	0
ORF 68444	MISAKMRLMQKopalGGSGSGSamber	1	0
ORF 68445	MKKTTMQVMQGKochreGSGSGSamber	1	0
ORF 68446	MTopalQRMSSMKRREGSGSGSamber	1	0
ORF 68447	MKochrePTMSIMIAVYGSGSGSamber	1	0
ORF 68448	MQCCRMochreNMKLQRGSGSGSamber	1	0
ORF 68449	MSRQNMLLMHLYHGSGSGSamber	1	0
ORF 68450	MKKRSMGochreMCQEQGSGSGSamber	1	0
ORF 68451	MTLRRMochreLMARTLGSGSGSamber	1	0
ORF 68452	MQopalTCMopalYMLEKRGCGSGCamber	1	0
ORF 68453	MLDopalRMAEMSNLTGSGSGSamber	1	0
ORF 68454	MGIRYMIRMSIVLGLGLGLRamber	1	0
ORF 68455	MCDILMATMRISWVWVWVLGRamber	1	0
ORF 68456	MSLopalIMPNMTLTRGSGSGSamber	1	0
ORF 68457	MNKPSMESMTKopalSGTGSGSamber	1	0
ORF 68458	MQAKKNVochreYAochreSamberWVWVWVLGRamber	1	0
ORF 68459	MNADAMRDMSKochreEGSGSGSamber	1	0
ORF 68460	MREopalochreMTQMKINSGSGSGSamber	1	0
ORF 68461	MANSNMIQMTKopalSGSGSGSamber	1	0
ORF 68462	MAKochreLMSRMGopalGGGSGSGSamber	1	0
ORF 68463	MKGVYMopalRMIAHLGSGSGSamber	1	0
ORF 68464	MRQochreAMPLMTochreQQGSGSGSamber	1	0
ORF 68465	MSTEEMRHMLATPGSGSGSamber	1	0
ORF 68466	MKochreNFMFPMRQIIGSGSGSamber	1	0
ORF 68467	MKochreSFMGHMKTGRGSGSGSamber	1	0
ORF 68468	MRVKochreMKTMIGIAGSGSGSamber	1	0
ORF 68469	MVopalQRMRDMVLTLGSGSESamber	1	0
ORF 68470	MKDopalGMRKMHAAKGSGSGSamber	1	0
ORF 68471	MLSNSMLIMVGSQGSGSGSamber	1	0
ORF 68472	MKQIYMSAMLFIRGSGSGSamber	1	0
ORF 68473	MGTopalVMPHMGALKGSGSGSamber	1	0
ORF 68474	MRIGIMIopalMQEVIGSGSGSamber	1	0
ORF 68475	MGHINMochreochreMDTGIGSGSGSamber	1	0
ORF 68476	MTopalYLMYYMDVGRGSGSGSamber	1	0
ORF 68477	MSTNKWLICLNILGLGLGLRamber	1	0
ORF 68478	METAopalMQKMSQAPGSGSGSamber	1	0
ORF 68479	MPKKKNVNNDKWYWVWVLGRamber	1	0
ORF 68480	MLLTPMKYMRPHochreGSGSGSamber	1	0
ORF 68481	MEELQMEochreMRKVPGSGSGSamber	1	0
ORF 68482	MSQRIMRVMLKochreRGSGSGSamber	1	0
ORF 68483	MFKochreYMKSMYPGGGSGSGSamber	1	0
ORF 68484	MRKochreCMNGMSIEDGSGSGSamber	1	0
ORF 68485	MTPSochreMTYMVKQAGSGSGSamber	1	0
ORF 68486	MNIHopalMochreAMSKREGSGSGSamber	1	0
ORF 68487	MQTKochreMochreRMLQNIGSGSGSamber	1	0
ORF 68488	MLPNLMLochreMGQLHGSGSGSamber	1	0
ORF 68489	MKGRCMLVMAAGLGSGSGSamber	1	0
ORF 68490	MLFRIMYTMAFHTGSGSGSamber	1	0
ORF 68491	MSDYIMVLMHLYQGSGSGSamber	1	0
ORF 68492	MRVTTMIQMFFochreRGSGSGSamber	1	0
ORF 68493	MTEFYMopalGMKSRNGSGSGSamber	1	0
ORF 68494	MTKochreNMopalQMHGQCGSGSGSamber	1	0
ORF 68495	MKTAAMHRMVIKKGSGSGSamber	1	0
ORF 68496	MRochreKIMYTMEIYHGSGSGSamber	1	0
ORF 68497	MITKRMRLMopalPQDGSGSGSamber	1	0
ORF 68498	MTKochreDMHGMARIPGSGSGSamber	1	0
ORF 68499	MPSKRMALMopalSopalLGSGSGSamber	1	0
ORF 68500	MRKHCMLIMIIIHGSGSGSamber	1	0
ORF 68501	MKGNIMYKMDRKochreGSGSGSamber	1	0
ORF 68502	MTEopalHMKochreMRTQRGSGSGSamber	1	0
ORF 68503	MHLFTMLLMHLYHGSGSGSamber	1	0
ORF 68504	MSKochreQMLAMVEQTGFGSGSamber	1	0
ORF 68505	MRTQochreMKRMQQochreAGSGSGSamber	1	0
ORF 68506	MRNAPMRochreMRRKGGSGSGSamber	1	0
ORF 68507	MPTRopalMAFMPKTRGSGSGSamber	1	0
ORF 68508	MTGochreLMKPMYochreKTGSGSGSamber	1	0
ORF 68509	MCGIopalMDPMAKNGGSGSGSamber	1	0
ORF 68510	MVopalNFMGRMTGIochreGSGSGSamber	1	0
ORF 68511	MRKKopalMQCMPochreQVGSGSGSamber	1	0
ORF 68512	MNGKochreMQNMRPKLGSGSGSamber	1	0
ORF 68513	MRYochreTMPHMVVLGGSGSGSamber	1	0
ORF 68514	MICHAMITMRPYSGSGSGSamber	1	0
ORF 68515	MISFAMSSMochreopalTSGSGSGSamber	1	0
ORF 68516	MKKKWYGYNEITRRVWVWVLGRamber	1	0
ORF 68517	MHFopalVMPopalMPKAVGSGSGSamber	1	0
ORF 68518	MTDQFMochreNMPSVRGSGSGSamber	1	0
ORF 68519	MLKochreQMopalFMHTSLGSGSGSamberVGRRKRSEamberQTamber	1	0
ORF 68520	MPHMSVFCGSGSGSamber	1	0
ORF 68521	MAIHNMRTMNochrePopalGSGSGSamber	1	0
ORF 68522	MopalIochreNMREMDQQRGSGSGSamber	1	0
ORF 68523	MLIopalKMHochreMCGKAGSGSGSamber	1	0
ORF 68524	MGNLKNGKNVSKCWVWVCVLGRamber	1	0
ORF 68525	MKNDNMLHMochreKKMGLGLGLRamber	1	0
ORF 68526	MNKHCMKLMDVTPGSGSGSamber	1	0
ORF 68527	MEochreRTMSAMDTLNGSGSGSamber	1	0
ORF 68528	MRKopalNMSRMLopalLGGSGSGSamber	1	0
ORF 68529	MSPTSMSGMopalKRKGSGSGSamber	1	0
ORF 68530	MGDNSMGPMLTKKWVWVWVLGRamber	1	0
ORF 68531	MRRTQMKochreMRSVGGSGSGSamber	1	0
ORF 68532	MSTPAMNopalMEHSRGTGSGSamber	1	0
ORF 68533	MLQochreochreMKAMPEVNGSGSGSamber	1	0
ORF 68534	MPAQochreMDNMopalVIVGSGSGSamber	1	0
ORF 68535	MEochreKLMKEMLFKSGSGSGSamber	1	0
ORF 68536	MDopalQAMPYMDSPIGSGSGSamber	1	0
ORF 68537	MHochreDTMRVMTSALGSGSGSamber	1	0
ORF 68538	MSTSNMARMochreAARGSGFGSamber	1	0
ORF 68539	MNPETMKTYESIKWVWVWVLGRamber	1	0
ORF 68540	MGKHRMTLRALLPGSGSRSamber	1	0
ORF 68541	MKREochreMTKMKKNSWVWVWVLGRamber	1	0
ORF 68542	MHIKKMRKMochreHLRGSGSGSamber	1	0
ORF 68543	MGochrePIMKDMSVVTGSGSGSamber	1	0
ORF 68544	MQTRTMRNMDPRGGSGSGSamber	1	0
ORF 68545	MKNDEMQochreMDHSKGSGSGSamber	1	0
ORF 68546	MNHTEMRQMGopalopalSGSGSGSamber	1	0
ORF 68547	MPopalQYMQVMGSPQGSGSGSamber	1	0
ORF 68548	MRRRNMDQMAKYQGSGSGSamber	1	0
ORF 68549	MHDMochreSEKMGLGLGLRamber	1	0
ORF 68550	MCTIIMLLMYTLKGSGSGSamber	1	0
ORF 68551	MCSNYMLKMELNochreGSGSGSamber	1	0
ORF 68552	MEIGFMochreLMRPPIGSGSGSamber	1	0
ORF 68553	MRSochreIMYIMTAIochreGSGSGSamber	1	0
ORF 68554	MHPQKMYFMQVochreTGSGSGSamber	1	0
ORF 68555	MGRNHMNTFWVWVWVLGRamber	1	0
ORF 68556	MTVRNMIHMEochreSVGSGSGSamber	1	0
ORF 68557	MYNRYMPopalMRLKSGSGSGSamber	1	0
ORF 68558	MIPARMNEMQKKTWVamberVWVLGRamber	1	0
ORF 68559	MKRopalFMESMopalQRTGSGSGSamber	1	0
ORF 68560	MYSLIMKTMSTIYRVWVWVLGRamber	1	0
ORF 68561	MGopalRTMLochreMSLEYGSGSGSamber	1	0
ORF 68562	MAVSKMHochreMEANSGSGSGSamber	1	0
ORF 68563	MFHLKCIVWIQHLGLGLGLRamber	1	0
ORF 68564	MKCLopalMQLMVQNFGSGSGSamber	1	0
ORF 68565	MRDPNMRopalMKochreEIGSGSGSamber	1	0
ORF 68566	MRFGopalMKDMNQRochreGSGSGSamber	1	0
ORF 68567	MDLIIMGLMASQochreGSGSGSamber	1	0
ORF 68568	MKAAochreMITMGopalAochreGSGSGSamber	1	0
ORF 68569	MKCFopalMochreNMIVITGSGSGSamber	1	0
ORF 68570	MERKKNGWNETSIWVWVWVLGRamber	1	0
ORF 68571	MNINASYSSLTRVWVWVFGRamber	1	0
ORF 68572	MGRDLMTSMCYRCGSGSGSGVGRGKGAEENTamber	1	0
ORF 68573	MKILYMopalPMNILYGSGSGSamber	1	0
ORF 68574	MILSGMopalRMVPRIGSGSGSamber	1	0
ORF 68575	MLGNEMopalIMRGVDGSGSGSamber	1	0
ORF 68576	MKochreRSMEIMopalDFPGSGSGSamber	1	0
ORF 68577	MQDVPMRNMHYopalEGSGSGSamber	1	0
ORF 68578	MKERYSRRGPGSGCamber	1	0
ORF 68579	MKQopalHMAYMHVRAGSGSGSamber	1	0
ORF 68580	MNTVYMSNMLRTGGSGSGSamber	1	0
ORF 68581	MSQLTMYVMYopalSLGSGSGSamber	1	0
ORF 68582	MIopalTTMQVMLKRGGSGSGSamber	1	0
ORF 68583	MYTPVMICLNopalITASGSGSamber	1	0
ORF 68584	MKRCKMVIMHochreIRGSGSGSamber	1	0
ORF 68585	MKKTMYVYYANLNWVWVWVLGRamber	1	0
ORF 68586	MAYNIMKAMopalKRNGSGSGSamber	1	0
ORF 68587	MFAochreTMAVMEIGTGSGSGSamber	1	0
ORF 68588	MNLKKYGNNGRYTWVWVWVLGRamber	1	0
ORF 68589	MTopalPSMSAMAIochreAGSGSGSamber	1	0
ORF 68590	MVopalQTMPGMSIVRGSGSGSamber	1	0
ORF 68591	MSNopalVMRAMIPISGSGSGSamber	1	0
ORF 68592	MRHochreEMLAMochreKERGSGSGYamber	1	0
ORF 68593	MCPCIMopalNMETHVGSGSGSamber	1	0
ORF 68594	MLTKLMochreIMSochreYRGSGSGSamber	1	0
ORF 68595	MQTNPMopalQMSINGGSGSGSamber	1	0
ORF 68596	MRHVNEIYAYTIWVWVWVLGRamber	1	0
ORF 68597	MNKNGMTKMPRochreKGSGSGSamber	1	0
ORF 68598	MKKNYMLochreMochreNPRGSGSGSamber	1	0
ORF 68599	MACFLMEKMHGQSGSGYGSamber	1	0
ORF 68600	MRHNRMKTMPICRGSGSGSamber	1	0
ORF 68601	MRYNKNETKWRVWVWFLGRamber	1	0
ORF 68602	MCHochreHMSLMVRSIGSGSGSamber	1	0
ORF 68603	MRKochreopalMochreVMSLTochreGSGSGSamber	1	0
ORF 68604	MRLVIMYTMYHLKGSGSGSamber	1	0
ORF 68605	MSSHSMKNMVKNCWVWVWVLGRamber	1	0
ORF 68606	MIKKINNGKYDYFamberRVWVWVLGRamber	1	0
ORF 68607	MEKNCNGSYVYLTRVWVWVLGRamber	1	0
ORF 68608	MNRSQMLLMHLYHGSGSGSamber	1	0
ORF 68609	MQNochreSMQLMQDVLGFGSGSamber	1	0
ORF 68610	MKKRYNGIYARYIRVWVWVLGRamber	1	0
ORF 68611	MQIAopalMKTMochrePYSGSGSGSamber	1	0
ORF 68612	MADIKLSNMopalopalTochreGAGSGSamber	1	0
ORF 68613	MVRPTMochreKMGEGCGSGSGSamber	1	0
ORF 68614	MQVDHMYochreMYochreSTGSGSGSamber	1	0
ORF 68615	MKAQochreMRNMPQNVGSGSGSamber	1	0
ORF 68616	MTISSMLLMTLYHGSGSGSamber	1	0
ORF 68617	MKNopalochreMochreRMETINGSGSGSamber	1	0
ORF 68618	MSSYochreMRIMHochreTPGSGSGSamber	1	0
ORF 68619	MGVLRMSopalMEIHochreGSGSGSamber	1	0
ORF 68620	MTSSPMGTMTAPDGSGSGSamber	1	0
ORF 68621	MGopalTLSRRYIHGRKLNAYYESSSWVWVWVLGRamber	1	0
ORF 68622	MQochreTLMochrePMYHITGSGSGSamber	1	0
ORF 68623	MNSCAMKRMHSPRGSGSGSamber	1	0
ORF 68624	MSLGTMochreTMTHRCGSGSGSamber	1	0
ORF 68625	MARSVMVLMHLYHGAGSGSamberLGRRKRSKamber	1	0
ORF 68626	MRPSIMHopalMopalLTRGSGSGSamber	1	0
ORF 68627	MVNTVMTRMopalopalANGSGSGSamber	1	0
ORF 68628	MLSINMRTMGKSYWVWVWVLGRamber	1	0
ORF 68629	MLQopalopalMTQMGIDGGSGSGSamber	1	0
ORF 68630	MRRFochreMIGMLGLCGSGSGSamber	1	0
ORF 68631	MKochreKPMGYMLERRGSGSGSGSamber	1	0
ORF 68632	MQLYVMLLMHLYHGSGSGSamber	1	0
ORF 68633	MIGRSMochreAMochreEHQGSGSGSamber	1	0
ORF 68634	MKYKIMRLMFFNLGLGLGLRamber	1	0
ORF 68635	MRVKKIARYGSFNWVWVWVLGRamber	1	0
ORF 68636	MASKKNVWNARKNWVWVWVLGRamber	1	0
ORF 68637	MSVKKNERYASFKWVWVWVLGRamber	1	0
ORF 68638	MEochreIochreMHCMSGSIGSGSGSamber	1	0
ORF 68639	MPTKochreMochreIMAVHIGSGSGSamber	1	0
ORF 68640	MQopalKTMHYMochreLLAWSGSGSamber	1	0
ORF 68641	MHRKEMQCMLochreRPGSGSGSamber	1	0
ORF 68642	MEQDDMLLMopalSNTGSGSGSamber	1	0
ORF 68643	MKochreSSMRSMHANTGSGSGSamber	1	0
ORF 68644	MTSHIMTTMopalPPTGSGSGSamber	1	0
ORF 68645	MIHochreKMVLMopalKAopalGSGSGSamber	1	0
ORF 68646	MFopalHNMochreHMLACYGSGSGSamber	1	0
ORF 68647	MSTRIMEKMKKKIEGLGLGLRamber	1	0
ORF 68648	MCEopalNMGGMREIDGSGSGSamber	1	0
ORF 68649	MVGRIMIopalMHLNYGSGSGSamber	1	0
ORF 68650	MQILNMSQMKKochreLGSGSGSamber	1	0
ORF 68651	MSNDIMVIMLVKKRVWVWVLGRamber	1	0
ORF 68652	MREQPMNGMDRNochreGSGSGSamber	1	0
ORF 68653	MTLochreGMDPMPRAPGSGSGSamber	1	0
ORF 68654	MTHFochreMGNMQCSIGSGSGSamber	1	0
ORF 68655	MopalRVLMRTMVRKDGSGSGSamber	1	0
ORF 68656	MSQochreIMTDMPRASGSGSGSamber	1	0
ORF 68657	METopalQMERMRYTochreGSGSGSamber	1	0
ORF 68658	MREQQMKFMRochreNYGSGSGSamber	1	0
ORF 68659	MRGKVCMQCochreKHLGWVWVLGRamber	1	0
ORF 68660	MASLKMTPMKTELGSGSGSamber	1	0
ORF 68661	MPopalARMHRMPIPGGSGSGSamber	1	0
ORF 68662	MAEYochreMFQMVRRIGSGSGSamber	1	0
ORF 68663	MITPKMRSMopalLKLGSGSGSamber	1	0
ORF 68664	MKHochreIMHPMLDTLGSGSGSamber	1	0
ORF 68665	MYRochreKMTPMTNTAGSGSGSamber	1	0
ORF 68666	MERopalSMVHMVTPLGSGSGSamber	1	0
ORF 68667	MEPCLMQYMNochreochrePGSGSGSamber	1	0
ORF 68668	MPEVRMNVCKYKRVWVWVLGRamber	1	0
ORF 68669	MPKopalRMAPMNRKNGSGSGSamber	1	0
ORF 68670	MKKSochreNGTYVNRIRVWVWVLGRamber	1	0
ORF 68671	MNHSochreMGAMHLSVGSGSGSamber	1	0
ORF 68672	MKLSGMETMRKNRWVWVWVLGRamber	1	0
ORF 68673	MRQSNRYYAKCTWVWVWVLGRamber	1	0
ORF 68674	MTGSopalMopalKMERHVGSGSGSamber	1	0
ORF 68675	MDERGMDopalMSVNopalGSGSGSamber	1	0
ORF 68676	MPNTNMochreEMVIHSGSGSGSamber	1	0
ORF 68677	MEKTLMVLMHLIHGSGSGSamber	1	0
ORF 68678	MKochreAGMRQMGHQDGSGSGSamber	1	0
ORF 68679	MLQochreHMKKMochreLTNGSESGSamber	1	0
ORF 68680	MTopalKochreMAKMDQNHGSGSGSamber	1	0
ORF 68681	MHSIHMopalNMRIopalRGSGSGSamber	1	0
ORF 68682	MQPREMopalKMENPGGSGSGSamber	1	0
ORF 68683	MQLSYMCVMSochreIGGSGSGSamber	1	0
ORF 68684	MSAYIMHICLFHLGLGLGLRamber	1	0
ORF 68685	MLHochreKMochreNMLRGopalGSGSGSamber	1	0
ORF 68686	MHochreTIMALMYochreIYGSGSGSamber	1	0
ORF 68687	MGKochreSMQochreMDHYAGSGSVSamber	1	0
ORF 68688	MHochreRKMIRMKRGYGSGSGSamber	1	0
ORF 68689	MQVGIGRNALamberFWVWVWVLGRamber	1	0
ORF 68690	MVPYKMHGMNochreTopalGSGSGSamber	1	0
ORF 68691	MQKVFYDKNATYNWVWVWVLGRamber	1	0
ORF 68692	MTNYKNEKYENCSWVWVWVLGRamber	1	0
ORF 68693	MTKochreSMKTMRNEEGSGSGSamber	1	0
ORF 68694	MKNopalHMREMRRTochreGSGSGSamber	1	0
ORF 68695	MQTVKMHTMSLGCGSGSGSamber	1	0
ORF 68696	MKGRYMRSMICVochreGSGSGSamber	1	0
ORF 68697	MDLLochreMGEMKKRWRVWVWVLGRamber	1	0
ORF 68698	MGKPochreMYHMKKopalQGSGSGSamber	1	0
ORF 68699	MHHRQMSLMRYEKRVWVWVLGRamber	1	0
ORF 68700	MVISIMIYMRIRIGSGSGSamber	1	0
ORF 68701	MRKopalSMNochreMSIDTGSGSGSamber	1	0
ORF 68702	MRNHQMopalKMQRIAGSGSGSamber	1	0
ORF 68703	MRQVIMKKNAYSTWVWVWVLGRamber	1	0
ORF 68704	MLAopalNMEVMKGRQGSGSGSamber	1	0
ORF 68705	MopalGKRMopalRMRQTTGSGSGSamber	1	0
ORF 68706	MPochreHIMEGMKQQopalGSGSGSamber	1	0
ORF 68707	MRHNAMHAMTKochreTGSGSGSamber	1	0
ORF 68708	MKRGRMKKKWIVVLGLGLGLGLRamber	1	0
ORF 68709	MLYAochreMGLMLSDAGSGSGSGSamber	1	0
ORF 68710	MQKopalKMSGMHAVAGSGSGSamber	1	0
ORF 68711	MLCSKMopalGMTISVGSGSGSamber	1	0
ORF 68712	MVopalLNMTFMSPGRGSGSGSamber	1	0
ORF 68713	MHopalHIILLMQQQNGSGSGSamber	1	0
ORF 68714	MTNNGMPRMELIochreGSGSGSamber	1	0
ORF 68715	MTHFLMILMHLYKGSGSGSamber	1	0
ORF 68716	MLVochreQMYRMochreLHAGSGSGSamber	1	0
ORF 68717	MRREIMIochreMRNILGSGSGSamber	1	0
ORF 68718	MSNGLMIFMHochreFRGSGSGSamber	1	0
ORF 68719	MKPHNMALMIRKochreGSGSGSamber	1	0
ORF 68720	MNAKNMRNMKKTLRVWVWVLGRamber	1	0
ORF 68721	MFENPMopalFMKIIDGSGSGSamber	1	0
ORF 68722	MGQGopalMELMQRITGSGLGLRamber	1	0
ORF 68723	MGTopalKMLTMochreVSRGSGSGSamber	1	0
ORF 68724	MKKochreSMTLMKIGFGSGSGSamber	1	0
ORF 68725	MKKKLCHKopalIQamberQGLGLGLRamber	1	0
ORF 68726	MGKochreRMDTMLQQFGSGSGSamber	1	0
ORF 68727	MTLTKMHopalMNochreNAGSGSGSamberVGRRKRSQamber	1	0
ORF 68728	MSIIQMQLMQKKTWVWVWVLGRamber	1	0
ORF 68729	MRAochreNMGKMHHLYGSGSGSamber	1	0
ORF 68730	MAAVQMCYMRQHHGSGSGSamber	1	0
ORF 68731	MSTIKMQNMochreTFopalGSGSGSamber	1	0
ORF 68732	MCNRKMAGMHPSAGSGSGSamber	1	0
ORF 68733	MRSTNMYochreMEPEDGSGSGSamber	1	0
ORF 68734	MLRochreDMQGMNISochreGSGSGSamber	1	0
ORF 68735	MTERKMGGMRKAochreGSGSGSamber	1	0
ORF 68736	MNNTNMVLMHLYHGSGSGSamber	1	0
ORF 68737	MAochreCGMPRMIAopalPGSGSGSamber	1	0
ORF 68738	MTKFLMochreochreMGQEochreGSGSGSamber	1	0
ORF 68739	MYFLVMCRMCAIIGSGSGSamber	1	0
ORF 68740	MGCKPMochreDMLRHRGSGSGSamber	1	0
ORF 68741	MTDGPMQNMLKIFGSGSGSamber	1	0
ORF 68742	MKATQMYSMHopalochreVGSGSGSamber	1	0
ORF 68743	MRKIQMVKMRochreHTGSGSGSamber	1	0
ORF 68744	MSYIQMKKYVWFCRVWVWVLGRamber	1	0
ORF 68745	MLKopalHMYAMAPNochreGSGSGSamber	1	0
ORF 68746	MSKSTMKochreMochrePINGSGSGSamber	1	0
ORF 68747	MRINKMTNMKKochreQGSGSGSamber	1	0
ORF 68748	MGopalGTMTRMEopalAGGSGSGSamber	1	0
ORF 68749	MASNRYASNATRLWVWVWVLGRamber	1	0
ORF 68750	MGHIPMYochreMochreopalQKGSGSGSamber	1	0
ORF 68751	MKSRTMTKMGKAIGSGSGSamber	1	0
ORF 68752	MLKochreVMGCMKochreDQGSGSGSamber	1	0
ORF 68753	MSKCIMNTMYopalSSGSGSGSamber	1	0
ORF 68754	MTRKopalMPopalMochreHIRGSGSGSamber	1	0
ORF 68755	MNKochreSMopalHMSochreTPGSGSGSamber	1	0
ORF 68756	MNFRochreMPKMNRPHGSGSGSamber	1	0
ORF 68757	MKGFLMLLMHLYKGSGSGSamber	1	0
ORF 68758	MGLYSMGPMLSPSGSGSGSamber	1	0
ORF 68759	MESHQMKKNGWNYWVWVWVLGRamber	1	0
ORF 68760	MSPQKMQKopalamberFEEGLGLGLRamber	1	0
ORF 68761	MQQKochreMNQMGRTSGSGSGSamber	1	0
ORF 68762	MGRAIMRSMDNYopalGSGSGSamber	1	0
ORF 68763	MNNIopalMDNMRochreDHGSGSGSamber	1	0
ORF 68764	MSKPQMopalRMSGLSGSGSGSamber	1	0
ORF 68765	MNGTKMQKMRRQDGSGSGSamber	1	0
ORF 68766	MTTQNMITMLLochreSGSVSGSamber	1	0
ORF 68767	MQTSKMTGMopalNTQGSGSGSamber	1	0
ORF 68768	MKochreKIMRTMIRITGSGSGSamber	1	0
ORF 68769	MRHKKMGFMGDRopalGSGSGSamber	1	0
ORF 68770	MTINTMYYMKDopalSGSGSGSamber	1	0
ORF 68771	MRopalGRMDTMTKNYWVWVWVLGRamber	1	0
ORF 68772	MKNHRMNochreMLRYSGSGSGSamber	1	0
ORF 68773	MNSNVMEEMopalTIopalGSGSGSamber	1	0
ORF 68774	MESLVMDDMCRPopalGSGSGSamber	1	0
ORF 68775	MEIICMQRMochreKEGGSGSGSamber	1	0
ORF 68776	MPochreHKMRCMEIPAGSGSGSamber	1	0
ORF 68777	MSNKKMLVMGopalLEGSGSGSamber	1	0
ORF 68778	MSCERMopalSMRARopalGSGSGSamber	1	0
ORF 68779	MAIRAMRYMHochreHPGSGSGSamber	1	0
ORF 68780	MVRTYMKKNDTINWVWVWVLGRamber	1	0
ORF 68781	MQETochreMQYMIHASGSGSGSamber	1	0
ORF 68782	MQLCSMLLMochreALochreGSGSGSamber	1	0
ORF 68783	MREHochreMANMochreLPNGSGSGSamber	1	0
ORF 68784	MERQTMVLMHLYHGSGSGSamber	1	0
ORF 68785	MSVSLMLLMHLIHGSGSGSamber	1	0
ORF 68786	MLNochreDMPGMHRSTGSGSGSamber	1	0
ORF 68787	MGCQRMSHMYLSSGSGSGSamber	1	0
ORF 68788	MNGLYMVLMHLIHGSGSGSamber	1	0
ORF 68789	MARQGMDNMYLRRGSGSGSamber	1	0
ORF 68790	MVAYKMGTMopalRRLGSGSGSamber	1	0
ORF 68791	MQPRKMKLMTQRochreGSGSGSamber	1	0
ORF 68792	MNKochreNMochreAMTPopalLGSGSGSamber	1	0
ORF 68793	MLNochreLMIRMYVRLGSGSGSamber	1	0
ORF 68794	MSVNSMGYMVopalNEGSGSGSamber	1	0
ORF 68795	MRRLopalMSHMHHRAGSGSGSamber	1	0
ORF 68796	MTGDopalMHPMREHTGSGSGSamber	1	0
ORF 68797	MGVIILLRYMLVVFLDMWAASVSASTGGGRDRamber	1	0
ORF 68798	MGANTMSFYGKamberRWVWVWVLGRamber	1	0
ORF 68799	MGLGSMPHMAKochreNGSGSGAamber	1	0
ORF 68800	MVIKochreMDLMRochreIPGSGSGSamber	1	0
ORF 68801	MGochreTAMFRMYRKochreGSGSGSamber	1	0
ORF 68802	MRochreLLMSHMYYLSGSGSGSamber	1	0
ORF 68803	MTVGYMochreochreMSIRAGSGSGSamber	1	0
ORF 68804	MRSKKMopalLMDFLIGSGSGSamber	1	0
ORF 68805	MTNochreRMSVMKENSGSGSGSamber	1	0
ORF 68806	MQopalYYMKSMochreILYGSGSGSamber	1	0
ORF 68807	MRNochreKMALMSochreSPGSWVWVLGRamber	1	0
ORF 68808	MPANHMopalAMIRSVGSGSGSamber	1	0
ORF 68809	MKTISYASNGISTWVWVWVLGRamber	1	0
ORF 68810	MGTSQMLDMTSKKGSGSGSamber	1	0
ORF 68811	MLTAAMVDMKDIRGSGSGSamber	1	0
ORF 68812	MopalARIMTGMLPRAGSGSGSamber	1	0
ORF 68813	MSRochreNMENMHIPGGSGSGSamber	1	0
ORF 68814	MQRQNMPRMAHGIWVWVWVLGRamber	1	0
ORF 68815	MEESTMGAMKKochreNGSGSGSamber	1	0
ORF 68816	MHochreTRMHQMIVRFGSGSGSamber	1	0
ORF 68817	MTTTKMHSMSKochreYGSGSGSamber	1	0
ORF 68818	MATKochreMDQMopalAIopalGSGSGSamber	1	0
ORF 68819	MFCIRMVRRKTWVWVWVLGRamber	1	0
ORF 68820	MANHIMopalochreMVTRSGSGSGAamber	1	0
ORF 68821	MRKochreQMRGMARTHGSGSGSamber	1	0
ORF 68822	MRKochreLMRochreMQKTSGSGSGSamber	1	0
ORF 68823	MDQGYMKQMQLVWVWVWVLGRamber	1	0
ORF 68824	MKSQEMLCMSRopalDGSGCGSamber	1	0
ORF 68825	MYRAFMTFMRLAVGSGSGSamber	1	0
ORF 68826	MRKochrePMopalSMQTNIGSGSGSamber	1	0
ORF 68827	MSLKochreMEAMPVPRGSGSGSamber	1	0
ORF 68828	MSIopalIMopalSMTTRGGSGSGSamber	1	0
ORF 68829	MYLHTTVLMHLYHGSGSGSamber	1	0
ORF 68830	MEochreKRMAPMEPADGSGSGSamber	1	0
ORF 68831	MERVIMGDMIopalSVGSGSGSamber	1	0
ORF 68832	MopalTLVMYHMHTILGSGSGSamber	1	0
ORF 68833	MIALDMIochreMVLochreHGSGSGSamber	1	0
ORF 68834	MRCGTMQopalMSGTLGSGSGSamber	1	0
ORF 68835	MGDTYMRIMILLIGSGSGSamber	1	0
ORF 68836	MGGGNMopalTMYochreQLGSGSGSamber	1	0
ORF 68837	MKFSGMDVMYopalochreNGSGSGSamber	1	0
ORF 68838	MKKochreLMTSMSKQYGSGSGSamber	1	0
ORF 68839	MPRRochreMCGMEochreQAGSGSGSamber	1	0
ORF 68840	MLGKopalMRochreMLochreochreNGSGSGSamber	1	0
ORF 68841	MRRTYMGPYECRRWVWFWVLGRamber	1	0
ORF 68842	MAIYIMRVMLMLKGLGLGLRamber	1	0
ORF 68843	MRAQVWIECNLFLGLGLGLRamber	1	0
ORF 68844	MRGASMSNMKPSPGSGSGSamber	1	0
ORF 68845	MPTQopalMQRMQQAochreGSGSGSamber	1	0
ORF 68846	MLIYCMLVMYIEAGSGSGSamber	1	0
ORF 68847	MEQCPMKopalMochrePEVGSGSGSamber	1	0
ORF 68848	MopalKochreNMHPMKALDGSGSGSamber	1	0
ORF 68849	MQNHRMVTLKNLSGAGSGSamber	1	0
ORF 68850	MRGSSMLLMHLIHGSGSGSamber	1	0
ORF 68851	MQTPGMKCMGochreLochreGSGSGSamber	1	0
ORF 68852	MKANPMRLMKochrePEGSGSGSamber	1	0
ORF 68853	MGAYSMGRMCTNWVWVWVLGRamber	1	0
ORF 68854	MLQRLMochreDMPQRVGSGSGSamber	1	0
ORF 68855	MopalTRSMochreKMATHIGSGSGSGSamber	1	0
ORF 68856	MARGNMRAMYochreEPGSGSGSamber	1	0
ORF 68857	MRTTKMIRMPYRochreGSGSGSamber	1	0
ORF 68858	MRGTLMopalopalMEPopalLGSGSGSamber	1	0
ORF 68859	MHYopalPMGRMRGGochreGSGSGSamber	1	0
ORF 68860	MVKRFMochreTMLTGKGSGSGSamber	1	0
ORF 68861	MHRNKMGKMRochreGSGSGSGSamber	1	0
ORF 68862	MNHochreVMRTMLLSHGSGSGSGSamber	1	0
ORF 68863	MLHochreIMLYMSTANGSGSGSamber	1	0
ORF 68864	MARNRMHochreMFCRAGSGSGSamber	1	0
ORF 68865	MRYPAMTGMLochreopalRGSGSGSamber	1	0
ORF 68866	MLRopalKMRTMGGTSGSGSGSamber	1	0
ORF 68867	MYPTVFVFVQLIHWSGFVAamber	1	0
ORF 68868	MSHARMKKNVKILWVWVWVLGRamber	1	0
ORF 68869	MYIDochreMESMRKTYGSGSGSamber	1	0
ORF 68870	MKNopalAMPGMEEVYGSGSGSamber	1	0
ORF 68871	MRNopalHMPTMNAQLGAGSGSamber	1	0
ORF 68872	MVRopalKMRCMKFGKGSGSGSamber	1	0
ORF 68873	MSEACMNTMochreIRHGSGSGSamber	1	0
ORF 68874	MEKIKYESYANLNRVWVGVLGRamber	1	0
ORF 68875	MSLIRMLLMTKochreSGSGSGSamber	1	0
ORF 68876	MopalNTSMRNMAFRVWVWGLGRamber	1	0
ORF 68877	MHSopalKMKVMAITLGSGSGSamber	1	0
ORF 68878	MLCochreKMHIMAFRPGSGSGSamber	1	0
ORF 68879	MKTSTMEochreMKTSDGSGSGSamber	1	0
ORF 68880	MPYKSMKRNVYMTRVWVWVLGRamber	1	0
ORF 68881	MKTEHMGochreMQPSGGSGSGSamber	1	0
ORF 68882	MKRKKNEKYVSLIRVWVWVLGRamber	1	0
ORF 68883	MSAKKKCIICochreKVLGLGLGLRamber	1	0
ORF 68884	MRTCYMRRMopalKochreochreGSGPGSamber	1	0
ORF 68885	MSLKochreMSSMTASRGSGSGSamber	1	0
ORF 68886	MEKNSYATYGCSLRVWVWSamber	1	0
ORF 68887	MKTKQMopalKMCPNPGSGSGSamber	1	0
ORF 68888	MLISIMAHMopalRNPGSGSGSamber	1	0
ORF 68889	MQCQKNMGLGQGLRamber	1	0
ORF 68890	MVKTAMREMKAGWVWVWVLGRamber	1	0
ORF 68891	MQLSCMTopalMKEGPGSGSGSamber	1	0
ORF 68892	MIKLSMQPMDGopalTGSGSGSamber	1	0
ORF 68893	MSEYYYVYYAKIKRVWVWVLGRamber	1	0
ORF 68894	MHopalISMKCMNIVKGSGSGSamber	1	0
ORF 68895	MYHochreSMHRMSSLCGSGSGSamber	1	0
ORF 68896	MYGYNGKYFWVGVGVLGRamber	1	0
ORF 68897	MIQochreGMCHMTITAGSGSGSamber	1	0
ORF 68898	MRHochreopalMNIMGVRLGSGSGSamber	1	0
ORF 68899	MGYFTMLLMHLYHGSGSGSamber	1	0
ORF 68900	MKIALMTTMGHochreochreGSGSamber	1	0
ORF 68901	MKESKMKTMIopalGRGSGSGSamber	1	0
ORF 68902	MTEHQMNopalMopalLochrePGSGSGSamber	1	0
ORF 68903	MTopalochreSMYYMETSYGSGSGSamber	1	0
ORF 68904	MYDFochreCochreochreCVLNQGLGLGLRamber	1	0
ORF 68905	MTVSIMHRMFSMSRVWVWVLGRamber	1	0
ORF 68906	MAKYRMTLMSKKKWVWVWVLGRamber	1	0
ORF 68907	MGHDopalLKEMQNGRGSGSGSamber	1	0
ORF 68908	MRKIYMopalTMNQGHGSGSGSamber	1	0
ORF 68909	MIKochreIMKSMHIPTGSGSGSamber	1	0
ORF 68910	MARopalTMKYMRQSTGSGSGSamber	1	0
ORF 68911	MVERDMRopalMDIQDGSGSGSamber	1	0
ORF 68912	MEDFochreMNGMDGHGGSGSGSamber	1	0
ORF 68913	MEQochreopalMKRMGAGNGSGSGSamber	1	0
ORF 68914	MSRYSMopalKMopalPRAGSGSamber	1	0
ORF 68915	MLNochreDMopalNMDTPDGSGSGSamber	1	0
ORF 68916	MQVNAMochreKMTTEochreGSGSGSamber	1	0
ORF 68917	MRHochreVMAPMGKNFGSGSGSamber	1	0
ORF 68918	MIQopalGMKTMNFQNGSGSGSamber	1	0
ORF 68919	MTVEGMEKMGochreVLGSGSGSamber	1	0
ORF 68920	MRNochreQMLDMKPRTGSGSGSamber	1	0
ORF 68921	MRTKRMKochreMLSAIGSGSGSamber	1	0
ORF 68922	MECGFMIIMKRPVGSGSGSamber	1	0
ORF 68923	MNARQMECMopalopalochreRGSGSGSamber	1	0
ORF 68924	MQRTLMVLMQLYQGAGSGAamber	1	0
ORF 68925	MLHIopalMENMEPCTGSGSGSamber	1	0
ORF 68926	MTEKRNDopalNGKYKRVWVWVLGRamber	1	0
ORF 68927	MRLNFMYTMIKKKRVWVWVLGRamber	1	0
ORF 68928	MHSEGMPNMALRVWVWVLGRamber	1	0
ORF 68929	MKKISYATNKKSRRVWVWVLGRamber	1	0
ORF 68930	MKIKochreMHGMNQopalLGSGSGSamber	1	0
ORF 68931	MKQSHMEKMGAochrePGSGSGSamber	1	0
ORF 68932	MYGRochreMEAMLYISGSGSGSamber	1	0
ORF 68933	MNYVWLKWNNYMGLGLGLRamber	1	0
ORF 68934	MAIQopalMQTMKGGNGSGSGLRamber	1	0
ORF 68935	MVELTMTDMQKochreGGSGSGSamber	1	0
ORF 68936	MSYSAMopalTMLochreTTGAGSGSamber	1	0
ORF 68937	MTIIIMTIMCLNHGSGSGSamber	1	0
ORF 68938	MKLopalFMSochreMTQGLGSGSGSamber	1	0
ORF 68939	MKopalLopalMRPMERRochreGSGSGSamber	1	0
ORF 68940	MLPIEMRNMGLIRVWVWVLGGamber	1	0
ORF 68941	MLLARMSVMGKQPGSGSGSamber	1	0
ORF 68942	MATKochreMochreKMLAESGSGSGSamber	1	0
ORF 68943	MSGMTTWVWVWVLGRamber	1	0
ORF 68944	MELQopalMHIMAKDRGSGSGYamber	1	0
ORF 68945	MYNLNMVLMHLYHGSGSGSamber	1	0
ORF 68946	MTRVLMopalLMKYLCGSGSGSamber	1	0
ORF 68947	MRICNMopalHMKPRSGSGSGSamber	1	0
ORF 68948	MYCLGMKNMRNopalSGSGSGSamber	1	0
ORF 68949	MGochreNRLLVMPAPCGSGSGSamber	1	0
ORF 68950	MDASDMRHMSochreSSGSGSGSamber	1	0
ORF 68951	MKTICNETFEYSSWVWVWVLGRamber	1	0
ORF 68952	MAYAKMLVMRopalKSGSGSGSamber	1	0
ORF 68953	MCGRQMISMopalSopalFGSGSGSamber	1	0
ORF 68954	MDopalLIMIKMLRLFGSGSGSamber	1	0
ORF 68955	MTAITMPFMAopalPRGSGSGSamber	1	0
ORF 68956	MKNDKYVKFTWVWVWVFGRamber	1	0
ORF 68957	MKKKIIopalIKopalVLMVGLGLGLRamber	1	0
ORF 68958	MRTochreAMISMQPISGSGSGSamber	1	0
ORF 68959	MKIKVMIFMITHSGSGSGCamber	1	0
ORF 68960	MFochreAochreMINMASTIGSGSGSamber	1	0
ORF 68961	MKKKYYAYYGKSRWVWVWVLGRamber	1	0
ORF 68962	MRPochreNMVSMochreSREGSGSGSamber	1	0
ORF 68963	MKEKIYAIYAKKMWVWVWVLGRamber	1	0
ORF 68964	MPNMCPICGSGSGSamber	1	0
ORF 68965	MKHKRMTRMKEAHGSGSGSamber	1	0
ORF 68966	MPKochreTMERMGRIochreGSGSGSamber	1	0
ORF 68967	MQochreLDMFQMYPRGGSGSGSamber	1	0
ORF 68968	MSTTLMNLMopalPTVGSGSGSamber	1	0
ORF 68969	MERRNMHPMPPTSGSGSGSamber	1	0
ORF 68970	MKLEochreMTEMRGTRGSGSGSamber	1	0
ORF 68971	MLopalTGMSIMHPEYGSGSGSamber	1	0
ORF 68972	MYVSCMELMLKTFRVWVWVLGRamber	1	0
ORF 68973	MSQochreRMLSMQDTIGSGSGSamber	1	0
ORF 68974	MTKEAMERMKNochreNGSGSGSamber	1	0
ORF 68975	MKLopalAMHAMSQHochreGPGSGYamber	1	0
ORF 68976	MVRochreYMYRMFYTGGSGSGSamber	1	0
ORF 68977	MopalKTochreMRLMLKSAGSGSGAamber	1	0
ORF 68978	MYGIKMCYMochreKVPGSGSGSamber	1	0
ORF 68979	MLPYTMLLMTLYHGSGSGSamber	1	0
ORF 68980	MRELNMARMNGTEGSGSGSamber	1	0
ORF 68981	MCopalGDMCochreMGCTEGSGSGSamber	1	0
ORF 68982	MIIRHMIKMQQKKRAWVWVLGRamber	1	0
ORF 68983	MVSSGMopalEMVAISGSGSGSamber	1	0
ORF 68984	MKQochreYMKSMVochreTTGSGSGSamber	1	0
ORF 68985	MEochrePRMKKMALSTGSGSWSamber	1	0
ORF 68986	MKPRYVRIGSGSGSamber	1	0
ORF 68987	MPGASMopalRMTEochreLGSGSGSamber	1	0
ORF 68988	MEochreQGMPRMGDCPGSGSGSamber	1	0
ORF 68989	MKEAKMGSMIRERGSGSGSamber	1	0
ORF 68990	MopalPSPMGKMRHSPWSGSGSamber	1	0
ORF 68991	MLGTSMTIMLKKTWVWVWVLGRamber	1	0
ORF 68992	MRTYPMQKNASKIRVWVWVLGRamber	1	0
ORF 68993	MIGETMPVMATochreLGAGSGSamber	1	0
ORF 68994	MVIKochreMTTMCTTLGSGSGSamber	1	0
ORF 68995	MVNALMopalCMFSPSGSGSGSamber	1	0
ORF 68996	MRKochreVMRKMLTNSGSGSGSamber	1	0
ORF 68997	MQTKochreMRIMPSRSGSGSGSamber	1	0
ORF 68998	MYGRTMopalSMLTCPGSGSGSamber	1	0
ORF 68999	MKochreISMVVMQochreLLGSGSGSamber	1	0
ORF 69000	MEETopalMRKMLKochreIWVGVWSamber	1	0
ORF 69001	MDTRYMHochreMESYAGSGSGSamber	1	0
ORF 69002	MRKNYMQKMQKamberRGRGLGRRamber	1	0
ORF 69003	METANMGochreMRNTGGSGSGSamber	1	0
ORF 69004	MDDQPMGTMGLochreDGSGSGSamber	1	0
ORF 69005	MLKochreIMHPMHLQAGSGSGSamber	1	0
ORF 69006	MKochreLIMCCMSTRCGSGSGSamber	1	0
ORF 69007	MALSVMLTMKKFSWVWVWVLGRamber	1	0
ORF 69008	MQTKKMGPMLHPGGSGSGSamber	1	0
ORF 69009	MRGKAMLTMHRLRVWVWVLGRamber	1	0
ORF 69010	MSVAVMopalHMPERTGSGSGSamber	1	0
ORF 69011	MDRHochreMETMKTochreGGSGSGSamber	1	0
ORF 69012	MRIYGMRNMochreNITGSGSGSamber	1	0
ORF 69013	MAFYQMRQMPKochreLGSGSGSamber	1	0
ORF 69014	MYRVLMVCMochreLKGGSGSGSamber	1	0
ORF 69015	MLGIEMLLMHLYHGSGSGSamber	1	0
ORF 69016	MHAochreochreMEGMQTQDGSGSGSamber	1	0
ORF 69017	MTTNSMLQMopalRRAGSGSGSamber	1	0
ORF 69018	MSYSIMCLMHLYHGSGSGSamber	1	0
ORF 69019	MGHNTMKIMSGHEGSGSGSamber	1	0
ORF 69020	MREFRMTKMISochreRGSGSGSamber	1	0
ORF 69021	MVTRRMNochreMYGYVGSGSGSamber	1	0
ORF 69022	MSPNEMopalSMRRADGFGSGSamber	1	0
ORF 69023	MLLAIMDEMRRVKWVWVWVLGRamber	1	0
ORF 69024	MTCPCMNIMLHLEGSGSGSamber	1	0
ORF 69025	MVVIIMPFMochreSTKGSGSGSamber	1	0
ORF 69026	MKIECLKWEIILGLGLGLRamber	1	0
ORF 69027	MRSKLMopalRMRTopalRGSGSVSamberVVRRKopalSDamber	1	0
ORF 69028	MTRTRMGRMEopalEPGSGSGSamber	1	0
ORF 69029	MGASYMQRMVLRRWVWVWVLGRamber	1	0
ORF 69030	MTKKochreMPochreMLKLPGSGSGSamber	1	0
ORF 69031	MKEKopalMIKMochreYSPGSGSGSamber	1	0
ORF 69032	MIKTYSYKWVLYVGLGLGLRamber	1	0
ORF 69033	MYHochreKMSGMopalHSLGFGSGSamber	1	0
ORF 69034	MGVVPMopalGMQRSIGSGSGSamber	1	0
ORF 69035	MPopalCVLCRMFopalQAGAGSGSamber	1	0
ORF 69036	MFochrePTMVPMRDNDGSGSGSamber	1	0
ORF 69037	MLKochreSMCHMLopalopalKGSGSGSamber	1	0
ORF 69038	MTSRPMQPMTRochreKGSGSGSamber	1	0
ORF 69039	MCGochreIMSGMQREAGSGSGSamber	1	0
ORF 69040	MHLopalNMRKMTEEDGSGSGSGSamber	1	0
ORF 69041	MRNochrePMKTMAVHLGSGSGSamber	1	0
ORF 69042	MERKKNASYVKCRWVWVWVLGRamber	1	0
ORF 69043	MVQIochreMochreKMQHGTGSGSGSamber	1	0
ORF 69044	MTVTHMTAMISFWVWVWVLGRamber	1	0
ORF 69045	MKRHRMRDMVCVochreGSGSGSamber	1	0
ORF 69046	MHDochreAMRRMKopalRSGSGSGSamber	1	0
ORF 69047	MKDNCMLNMRochreKTGSGSGSamber	1	0
ORF 69048	MRPochreIMHKMSLRPGSGSGSamber	1	0
ORF 69049	MNANQMTKMEochreESGSGSGSamber	1	0
ORF 69050	MRIHTMKELCYochreYGSGSGSamber	1	0
ORF 69051	MTKGRMEIMAVochreRGSGSGSamber	1	0
ORF 69052	MAKCopalMKGMRRopalDGSGSGSamber	1	0
ORF 69053	MLSGNMopalTMLTQHGSGSVCamber	1	0
ORF 69054	MPILEMopalSMAopalILGSGSGSamber	1	0
ORF 69055	MRAochreNMYHMIRHTGSGSGSamber	1	0
ORF 69056	MKEREMopalVMDIHochreGSGSGSamber	1	0
ORF 69057	MopalTSSMLNMPRTSGSGSGSamber	1	0
ORF 69058	MQKNIWLQCQIamberLGLGLGLRamber	1	0
ORF 69059	MSVHochreMKTMPRENGSGSGSamber	1	0
ORF 69060	MTNRTMNHMSHRNGSGSGSamber	1	0
ORF 69061	MRINEMochreKMGGQSGSGSGSamber	1	0
ORF 69062	MopalKIRMRTMKopalSochreGSGSGSamber	1	0
ORF 69063	MCYEPMHochreMHNSTGSGSGSamber	1	0
ORF 69064	MLTRGMAHMNochreRDGSGSGSamber	1	0
ORF 69065	MTHITMLIMVKKKRVWVWVLGRamber	1	0
ORF 69066	MGLKPMPRMACFGGSGSGSamber	1	0
ORF 69067	MHTKochreMKGMCVENGSGSGLRamber	1	0
ORF 69068	MPRNopalMopalDMQochreYIGSGSGSamber	1	0
ORF 69069	MERKPMILMKopalKFGSGSGSamber	1	0
ORF 69070	MNLTopalMQSMTVFTGSGSGAamber	1	0
ORF 69071	MVFopalHMKSMISRAGSGSGSamber	1	0
ORF 69072	MQLNDMHHMRKochreVGSGSGSamber	1	0
ORF 69073	MINSTMQSMQYopalNGSGSGSamber	1	0
ORF 69074	MHPochreVMVTMRNochreVGSGSGSamber	1	0
ORF 69075	MVKochreHMRSMADVLGSGSGSamber	1	0
ORF 69076	MVLRIMAAMRVLPGSGSGSamber	1	0
ORF 69077	MHEIochreMPKMTTGochreGSGSGSamber	1	0
ORF 69078	MKSLTMGHMIKKTWVWVWVLGRamber	1	0
ORF 69079	MSRTSMSYMPHochreSGSGSGSamber	1	0
ORF 69080	MHHSSMRSMLGRLWVWVWVLGRamber	1	0
ORF 69081	MPQTochreMQNMQSGSGSGSGSamber	1	0
ORF 69082	MNochreIochreMLYMKKDRGSGamberGSamber	1	0
ORF 69083	MGKochreRMLTMKGRTGSGSGSamber	1	0
ORF 69084	MTIRYMTCMYochreNIGSGSGSamber	1	0
ORF 69085	MSYopalEMKLMCTAGGSGSGSamber	1	0
ORF 69086	MTGRTMopalHMRochreopalEGSGSGSamber	1	0
ORF 69087	MRRIQMopalSMQLADGSGSGSamber	1	0
ORF 69088	MKAETMQRMRKQKWVWVWVLGRamber	1	0
ORF 69089	MQRKochreMKTMSNTRGSGSGSamber	1	0
ORF 69090	MARopalPMLGMSopalLEGSGSGSamber	1	0
ORF 69091	MRSNHMSochreMTFQLGSGSGSamber	1	0
ORF 69092	MQRopalQMRDMKKTRGSGSGSamber	1	0
ORF 69093	MAGKopalMRochreMYRLopalGSGSGSamber	1	0
ORF 69094	MVLopalKKMGYQYGPASGSamber	1	0
ORF 69095	MAEIRMKIMGAVochreGSGSGSamber	1	0
ORF 69096	MCARTMQAMochreECTGSGSGSamber	1	0
ORF 69097	MKTHQMESMochrePSRGLGLGLRamber	1	0
ORF 69098	MRRGSMGQMLLRRGSGYGSamberVGRRKRamber	1	0
ORF 69099	MNRochreTMNAMQIYPGSGSGSamber	1	0
ORF 69100	MLEHNMLRMGLSQGSGSGSamberVGRRKRPEamber	1	0
ORF 69101	MQKRDMAEMDAAWGSGSGSamber	1	0
ORF 69102	MIRKSMochreKMKKDIGSGSGSamber	1	0
ORF 69103	MFEKKYGWNEYNFRVWVWSamber	1	0
ORF 69104	MANHLMCLMHLYHGSGSGSamber	1	0
ORF 69105	MKKPRMPNMTHYEGSGSGSamber	1	0
ORF 69106	MLITIMSSMopalSKGGSGSGSamber	1	0
ORF 69107	MRGGopalMVTMDSVGGSGSGSamber	1	0
ORF 69108	MPRIILLLITLDPASGSRTamberVGIHVRamber	1	0
ORF 69109	MAEQLLochreLMKERPGSGSCSamber	1	0
ORF 69110	MLHochreNMRHMopalHLLGSGSGSamber	1	0
ORF 69111	MTKochreochreMEIMRVASGSGSGSamber	1	0
ORF 69112	MQKNochreMINMHLENGSGSGSamber	1	0
ORF 69113	MRGKKNAYYAKIIWVWVWVLGRamber	1	0
ORF 69114	MHNopalQMFRMLYTIGSGSGLRamber	1	0
ORF 69115	MTPSSMCVMochreopalQAGSGSGSamber	1	0
ORF 69116	MKNFKNGIYATRTRVWVWVLGRamber	1	0
ORF 69117	MopalASNMERMAIQKGSGSGLRamber	1	0
ORF 69118	MNRopalAMGSMochreRKSGSGSGSamber	1	0
ORF 69119	MVRTRMTCMochreATIGSGSGSamber	1	0
ORF 69120	MopalTHochreMochreLMFHRSGSGSGSamber	1	0
ORF 69121	MLLYDMSopalMEKochreIGSGSGSamber	1	0
ORF 69122	MQVSIMNochreMTPYTGSGSGSamber	1	0
ORF 69123	MFIKPMLochreMQNPIGSGSGSamber	1	0
ORF 69124	MTVITMAKMPVQDGSGSGSamber	1	0
ORF 69125	MIKKKNEWYATIYWVWVWVLGRamber	1	0
ORF 69126	MRIQLMKSMVLERGSGSGSamberVGRRKSSDamber	1	0
ORF 69127	MRISKMCKMLPochrePGSGSGSamber	1	0
ORF 69128	MSQAEMKDMKVGKWVWVWVLGRamber	1	0
ORF 69129	MYFQochreMQRMTTTHGSGSGSamber	1	0
ORF 69130	MLQopalGMQochreMQRochreLGSGSGSamber	1	0
ORF 69131	MKVTQMNochreMopalopalopalochreGSGSGSamber	1	0
ORF 69132	MTRYLMVLMHLYAGSGSGSamber	1	0
ORF 69133	MKKKIYANYGTKNWVWVWVLGRamber	1	0
ORF 69134	MPNMLCRVGCGSGSamber	1	0
ORF 69135	MSNPRMochreKMKGIEGSGSGSamber	1	0
ORF 69136	MLPKCMochreopalMGSAIGSGSGSamber	1	0
ORF 69137	MKSAopalMVAMINAHGSGSGSamber	1	0
ORF 69138	MRNNNISWKWVWVWVLGRamber	1	0
ORF 69139	MSLLNMICMAIRochreGSGSGSamber	1	0
ORF 69140	MYGSAMKGMNochreELGSGSGSamber	1	0
ORF 69141	MDKQLLRKMKCLTGSGYGSSGGRRKRamber	1	0
ORF 69142	MGNopalSMATMEEEQGSGSGSamber	1	0
ORF 69143	MKRPLMFKMopalRTVGSGSGSamber	1	0
ORF 69144	MIRHRMLRMLKEochreGSGSGSamber	1	0
ORF 69145	MGVKQMSKMIPTTGSGSGSamber	1	0
ORF 69146	MHRHLMochreRMQRLNGSGSGSamber	1	0
ORF 69147	MSVNochreMVLMIGVYGSGSGSamber	1	0
ORF 69148	MEYGQMopalNMERKAGSGSGSamber	1	0
ORF 69149	MRYKTMKCMochreLKEGSGSGSamber	1	0
ORF 69150	MQSKochreMFIMKKSHGSGSGSamber	1	0
ORF 69151	MKSWNVRYGTRRWVWVWVLGRamber	1	0
ORF 69152	MHCopalNMQRMLVIGGAGSGSamber	1	0
ORF 69153	MSYDIMGochreMVLITGSGSGSamber	1	0
ORF 69154	MLLKIIVIQTITGAGAWVARWamber	1	0
ORF 69155	MCHSochreMNTMNLNQGSGSGSamber	1	0
ORF 69156	MLTQKNDamberNATIFRVWVWVLGRamber	1	0
ORF 69157	MHRRPMYochreMRTQopalGSGSGSamber	1	0
ORF 69158	MEopalSFMochreRMRIochreTGSGSGSamber	1	0
ORF 69159	MKRACMSIMRGDLGSGSGSamber	1	0
ORF 69160	MHSFochreMHQMHNFGGSGSGSamber	1	0
ORF 69161	MHNKRMopalNMAQQYGSGSGSamber	1	0
ORF 69162	MLDDTMGochreMVSRRGSGSGSamber	1	0
ORF 69163	MTKQSMopalGMGETGGSGSGSamber	1	0
ORF 69164	MPKKTNAYNGISCWVWVWVLGRamber	1	0
ORF 69165	MNFRKMRHMYQFGGSGSGSamber	1	0
ORF 69166	MYGGKMGVMLKKRRVWVWVLGRamber	1	0
ORF 69167	MIochreTIMKNMINTAGSGSGSamber	1	0
ORF 69168	MRLopalAMopalSMERLYGSGSGSamber	1	0
ORF 69169	MDVKAMHYMRYLochreGSGSGSamber	1	0
ORF 69170	MSESKMEAMHGIQGSGSGSamber	1	0
ORF 69171	MPopalLIMTHMKGRSGSGSGSamber	1	0
ORF 69172	MRNSQMCochreMVAQTGSGAGSamber	1	0
ORF 69173	MSRVSMRLMVEKKRVWVWVLGRamber	1	0
ORF 69174	MEGENMIopalMRSYVGSGSGSamber	1	0
ORF 69175	MSKTKMLKMopalRochreNGSGSGSamber	1	0
ORF 69176	MGochreEGMochreAMPPPSGSGSGSamber	1	0
ORF 69177	MRopalKPMSIMAVYTGSGSGSamber	1	0
ORF 69178	MAICNMopalYMIIKSGSGSGSamber	1	0
ORF 69179	MHGKNMTKMQRGopalGSGSGSamber	1	0
ORF 69180	MLCRAMRYMRRopalPGSGSGSamber	1	0
ORF 69181	MKKKFYVNNEKTLRVWVWVLGRamber	1	0
ORF 69182	MSFIHMQVMKochreGRGSGSGSamber	1	0
ORF 69183	MTTYAMKKCHINLGLGLGLRamber	1	0
ORF 69184	MIIAAMLYTRFWVWVWVLGRamber	1	0
ORF 69185	MopalPVYMGGMQVopalNGSGSGSamber	1	0
ORF 69186	MopalRNochreMQCMPSVopalGSGSGSamber	1	0
ORF 69187	MHIMFSPPGSGSGSamber	1	0
ORF 69188	MCochreNSMPNMGTCLGSGSGSamber	1	0
ORF 69189	MKochreQHMADMEPTIGSGSGSamber	1	0
ORF 69190	MIANKMGochreMYVochreNGSGSGSamber	1	0
ORF 69191	MTIIDMYochreMRRTRGSGSGSamber	1	0
ORF 69192	MGDCSYVKYVYNSRVWVWVLGRamber	1	0
ORF 69193	MGopalSVMPGMILHPGSGSGSamber	1	0
ORF 69194	MGFTNTLGGSGTGSamber	1	0
ORF 69195	MNNVTMopalRMCQLRGSGSGSamber	1	0
ORF 69196	MKRKKYARYAINKRVWVWVLGRamber	1	0
ORF 69197	MDHETMQTMEFFYWVWVWVLGRamber	1	0
ORF 69198	MARNLMLLMHLYHGSGSGSamber	1	0
ORF 69199	MTKADMQKNGIKIRVWVWVLGRamber	1	0
ORF 69200	MLochreQKMAVMSAVTGSGAGSamber	1	0
ORF 69201	MQNochrePMRYMYQVRGSGSGSamber	1	0
ORF 69202	MHEIFMochreGMHIKSGSGSGSamber	1	0
ORF 69203	MNESPMVAMEREYGSGSGSamber	1	0
ORF 69204	MYCKKNGRNAYIKRVWVWVLGRamber	1	0
ORF 69205	MKEHochreMPLMKIGQGSGSGSamber	1	0
ORF 69206	MEANKMopalSMRQKNGSGSGSamber	1	0
ORF 69207	MGRVKMRKNGSIYWVWVWVLGRamber	1	0
ORF 69208	MFKYTMGQMFKKRWVWVWVLGRamber	1	0
ORF 69209	MKochreYTMRHMGNSKGSGSGSamber	1	0
ORF 69210	MRLERMopalLMGTLDGSGSGSamber	1	0
ORF 69211	MERNochreMopalEMHTRRGSGSGSamber	1	0
ORF 69212	MTDNHMLLMHLYHGSGSGSamber	1	0
ORF 69213	MKIopalTMIIMRFKKRVWVWVLGRamber	1	0
ORF 69214	MGTSTMRPMDPochreGGSGSGSamber	1	0
ORF 69215	MCTTRMEDMopalENochreGSGSGSamber	1	0
ORF 69216	MRAKKKCLECDKIQGLGLGLRamber	1	0
ORF 69217	MLYochreKMFDMGFSHGSGSGSamber	1	0
ORF 69218	MLQAYMRopalMLPVIGSGSGSamber	1	0
ORF 69219	MNQNochreMKYMGKEDGSGSGSamber	1	0
ORF 69220	MSDLKMochreIMAGochreDGSGSamber	1	0
ORF 69221	MTNSRMEopalMochreKKAGSGAGSamber	1	0
ORF 69222	MKKopalPMYGMYQDLGSGSGSamber	1	0
ORF 69223	MIRQNMQKMVRochreAGSGSGSamber	1	0
ORF 69224	MSRHLMSDMopalPKPGSGSGSamber	1	0
ORF 69225	MTGNYMRIMNochreHSGSGSGSamber	1	0
ORF 69226	MKKKSNVSNEIRIRVWVWVLGRamber	1	0
ORF 69227	MRNIIMREMopalLSKGSGSGSamber	1	0
ORF 69228	MQYAKMYopalMRQARGSGSGSamber	1	0
ORF 69229	MopalTRLMTTMYCRSESGSGSamber	1	0
ORF 69230	MRVHNMGHMKKNFRVWVWVLGRamber	1	0
ORF 69231	MLVPLMopalEMVATGGSGSGSamber	1	0
ORF 69232	MHTochreLMDTMPYTQGSGSGSamber	1	0
ORF 69233	MTKopalYMLSMNQLNGSGSGSamber	1	0
ORF 69234	MopalHochreSMKDMYLAGGSGSGSamber	1	0
ORF 69235	MRKNochreMARMSGKRGSGSGSamber	1	0
ORF 69236	MSGHHMLLMILYAGSGSGSamber	1	0
ORF 69237	MRopalKPMSLMDTSVGSGSGSamber	1	0
ORF 69238	MGochreSTMCAMFPASGSGSGSamber	1	0
ORF 69239	MKPHVMopalLMTIRVGSGSGSamberVGRRKRamber	1	0
ORF 69240	MKKochreTMTRMPVENGSGSGSamber	1	0
ORF 69241	MARGAMRKMLIQopalGSGSGSamber	1	0
ORF 69242	MGTTLMochrePMopalSLIGSGSGSamber	1	0
ORF 69243	MRopalVKMTHMTochreFIGSGSGSamber	1	0
ORF 69244	MTAKAMRTMTopalLSGSGSGSamber	1	0
ORF 69245	MHANRMHCMCIKopalGSGSGSamber	1	0
ORF 69246	MRAAochreMRKMLKNSGSGSGSGSamber	1	0
ORF 69247	MTIHNMRKMELPSGSGSGSamber	1	0
ORF 69248	MENTHMHopalMTYIopalGSGSGSamber	1	0
ORF 69249	MGPLTMopalRMochreYTEGSGSGSamber	1	0
ORF 69250	MKVRIMSPMGKTIGSGSGSamber	1	0
ORF 69251	MGVFNMQochreMAKochreYGSGSGSamber	1	0
ORF 69252	MHochreMEATEGSGSGSamber	1	0
ORF 69253	MVISIGAGSGSamberVGRMKRamber	1	0
ORF 69254	MDSHLMTGMEKRCRVWVWVCGRamber	1	0
ORF 69255	MSSYVLKNINYVopalGSGSGSamber	1	0
ORF 69256	MopalEFYMVTMopalQVHGSGSGSamber	1	0
ORF 69257	MAGEHMKochreMYRNLGSGSGSamber	1	0
ORF 69258	MRSPKMQPMQYLGGSGSGSamber	1	0
ORF 69259	MYRNLMAKMopalILRGSGSGSamber	1	0
ORF 69260	MGARPMKochreMPQGLGSGSGSamber	1	0
ORF 69261	MRFHIMYTMHFTSGSGSGSamber	1	0
ORF 69262	MTGINMopalopalMDREopalGSGSGSamber	1	0
ORF 69263	MNPISMHVKSIWVWVWVLGRamber	1	0
ORF 69264	MTKochreFMHIMCochreSRGSGSGSamber	1	0
ORF 69265	MSKIIMopalRMCRHSGSGSGSamber	1	0
ORF 69266	MGSFSMGQMIKKKRGSGPGSWAGRRKNTKGHRamber	1	0
ORF 69267	MDNDEKYGSYMRVWVWVWVLGRamber	1	0
ORF 69268	MRISLMochreSMLRLKGSGSGSamber	1	0
ORF 69269	MLopalTHMopalYMKochreGAGSGSGSamber	1	0
ORF 69270	MSGKKNETNAYRRWVWVWVLGRamber	1	0
ORF 69271	MKochreEKMIRMPSARGSGSGSamber	1	0
ORF 69272	MHAochreRMIVMRCVopalGSGSGSamber	1	0
ORF 69273	MKPQKTFYAIRIWVWVWVLGRamber	1	0
ORF 69274	MRKKKMASMPKDIGSGAGSamber	1	0
ORF 69275	MTVKochreMTHMSGEFGSGSGSamber	1	0
ORF 69276	MSLLIMYQMSISIGSGSGSamber	1	0
ORF 69277	MVVITMIIMRRGPGSGSGSamber	1	0
ORF 69278	MLNQKMVDMopalTFTGSGSGSamber	1	0
ORF 69279	MTKopalDMLTMTPDIGSGSGSamber	1	0
ORF 69280	MKochreopalQMAGMREGPGSGSGSamber	1	0
ORF 69281	MKNHopalMLLMYIKTGSGSGSamber	1	0
ORF 69282	MopalKSQMYVMIFCopalGSGSGSamber	1	0
ORF 69283	MNochreochreLMRNMKGKVGSGSGSamber	1	0
ORF 69284	MPochreNKMEFMATochreKGSGSGSamber	1	0
ORF 69285	MEKKECLLopalQINMGLGLGLRamber	1	0
ORF 69286	MTTRochreMQNMTLILGSGSGSamber	1	0
ORF 69287	MSGHPMopalQMNGQQGSGSGSamber	1	0
ORF 69288	MIopalTSMRAMNopalFYGSGSGSamber	1	0
ORF 69289	MRTVSMLochreMENDTGSGLGLRamber	1	0
ORF 69290	MVDKRMCVMTTVochreGSGSGSamber	1	0
ORF 69291	MIKochreLMKHMRTRRGSGSGCamber	1	0
ORF 69292	MLRAFMILMLIRFGSGSGSamber	1	0
ORF 69293	MVLRLVTYYWVWVWVLGRamber	1	0
ORF 69294	MENSKMENMPYochreNGSGSGSGSamber	1	0
ORF 69295	MQVIKMKochreMELAGGSGSGSamber	1	0
ORF 69296	MKopalQEMDIMQHHGGSGSGSamberVGRRKRSEamber	1	0
ORF 69297	MKEopalRMNGMALKSGSGSGSamber	1	0
ORF 69298	MLLMQLYHGSGSGSamber	1	0
ORF 69299	MIKKTNDIYVCRTRVWVWVLGRamber	1	0
ORF 69300	MRHopalSMPCMAAITGSGSGSamber	1	0
ORF 69301	MTEGopalMLNMSVPPGSGSGSamber	1	0
ORF 69302	MRNochreSMKAMKEQDGSGSGSamber	1	0
ORF 69303	MKopalEVMVKMCPRTGSGSGSamber	1	0
ORF 69304	MIKNopalMERMRKARGSGSGSamber	1	0
ORF 69305	MTNopalQMochreRMPPHTGSGSGSamber	1	0
ORF 69306	MERKSMGRMLPKNWVWVWVLGRamber	1	0
ORF 69307	MYochreQPMRochreMPPGRGSGSGSamber	1	0
ORF 69308	MRKochreYMADMAYRRGSGSGSamber	1	0
ORF 69309	MVLRAMYAIKTRVWVWVLGRamber	1	0
ORF 69310	MSTIFMGochreMIRSRGSGSGSamber	1	0
ORF 69311	MIEDSMESMKSRSRVWVWVLGRamber	1	0
ORF 69312	MGLNFKamberEIYPCVQNochreCLKCKKKNGSGSGSamber	1	0
ORF 69313	MVSHochreMochreLMIDCSGSGSGSamber	1	0
ORF 69314	MEERCMITMGochreIRGSGSGSamber	1	0
ORF 69315	MNHQLMPTARLAPGSGSamberLGGGKRTREHKHTPamber	1	0
ORF 69316	MTRochreNMGSMVQGRGSGSGSamber	1	0
ORF 69317	MPKochreEMQSMVopalGAGSGSGSamber	1	0
ORF 69318	MAGRRMTIMISIHGSGSGSamber	1	0
ORF 69319	MNNERMNNMTKYopalGSGSGSamber	1	0
ORF 69320	MHKESMYTMANRopalGSGSGSamber	1	0
ORF 69321	MYITKMITMYPTGGSGSGSamber	1	0
ORF 69322	MQNQIMopalKMLochreGSGSGSamber	1	0
ORF 69323	MKKIRYGKYEKLNRVWVWVLGRamber	1	0
ORF 69324	MVopalAVMQTMVPDSGSGLGLRamber	1	0
ORF 69325	MRTKPMRRMKYTPGSGSGSamber	1	0
ORF 69326	MTYYCMRSMPIochreDGSGSGSamber	1	0
ORF 69327	MRLKochreMGIMIEGRGSGSWSamber	1	0
ORF 69328	MLKRIMARMopalochreIAGSGSGSamber	1	0
ORF 69329	MKKochreRMRVMNKRNGSGSGSamber	1	0
ORF 69330	MANSNMVLMPLYHGCGSGWamber	1	0
ORF 69331	MRopalAEMPAMopalopalYGGSGSGSamber	1	0
ORF 69332	MEQopalNMADMopalochreEEGSGSGSamber	1	0
ORF 69333	MFEGHMopalFMochreKSTGSGSGSamber	1	0
ORF 69334	MHochreKLMQochreMFTKQGSGSGSamber	1	0
ORF 69335	METIPMKGMopalHPSGSGSGSamber	1	0
ORF 69336	MRRKochreMARMQKESGSGSGSamber	1	0
ORF 69337	MKKFNYGTNAIISRVWVWVLGRamber	1	0
ORF 69338	MKTQPMDPMRWVWLWLLGRamber	1	0
ORF 69339	MKRAEMSopalMopalYLYGSGSGSamber	1	0
ORF 69340	MKRERMQopalMochreISHGSGSGSamber	1	0
ORF 69341	MKochreGRMPLMTPGPGSGSGSamber	1	0
ORF 69342	MGKochrePMVSMYNCFGSGSGSamber	1	0
ORF 69343	MRTochreNMEochreMPRGTGSGSGSamber	1	0
ORF 69344	MEVTopalMYTMHQEAGSGSGSamber	1	0
ORF 69345	MEopalRTMRSMSochreETGSGSGSamber	1	0
ORF 69346	MATSIMNKMGochreKAGSGSGSamber	1	0
ORF 69347	MRNHochreMTIMYGNHGSGSGSamber	1	0
ORF 69348	MNEVHMEIMQPVochreGSCCCSVVGRRRTamber	1	0
ORF 69349	MKRIRMTVMHochreSIGSGSGSamber	1	0
ORF 69350	MKNWTYATNANSRWVWVWVLGRamber	1	0
ORF 69351	MSTRFMRNMochreLSNGSGSGSamber	1	0
ORF 69352	MRQochrePMSCMNRGRGSGSGTamber	1	0
ORF 69353	MQKopalLMTEMAPTochreGSGSGSamber	1	0
ORF 69354	MRPochreDMYPMLPIPGSGSGSamber	1	0
ORF 69355	MopalSNIMNAMCQVNGSGSGSamber	1	0
ORF 69356	MKHopalHMKochreMRQRPGSGSGSamber	1	0
ORF 69357	MIHochreRMRCMLAILWSGSGSamber	1	0
ORF 69358	MTEINMRSMochreASTGSGSGSamber	1	0
ORF 69359	MochreopalRKMAFMGSNIGAGSGAamber	1	0
ORF 69360	MRLQopalMKHMHTNHGSGSGSamber	1	0
ORF 69361	MFFopalRMFIMochreDATGSGSGSamber	1	0
ORF 69362	MLTopalNMTochreMGIIAGSGSGSamber	1	0
ORF 69363	MTopalNGMKFMSochreKopalGSGSGSamber	1	0
ORF 69364	MSSRTMERMLPQEGSGAGSamber	1	0
ORF 69365	MHVVDMNSMVCEDGSGSGSamber	1	0
ORF 69366	MopalEGRMNAMRSGNGSGSGSamber	1	0
ORF 69367	MAKochreFMGAMGGochreGGSGSGSamber	1	0
ORF 69368	MRPEYMRPMKochreNYGSGSGSamber	1	0
ORF 69369	MVDVYMLopalMRPochreEGSGSGSamber	1	0
ORF 69370	MLKopalDMLSMNRLHGSGAGAamber	1	0
ORF 69371	MHDDLopalLIWLQVLGLGLVLRamber	1	0
ORF 69372	MHDRIMIochreMQKIKGSGSGSamber	1	0
ORF 69373	MCLTRMNSMECSRGSGSGSamber	1	0
ORF 69374	MGQILMEKMRKochreHGSGSGSamber	1	0
ORF 69375	MAopalTRMQDMochreLopalDGSGSGSamber	1	0
ORF 69376	MCLQDMPLMHLYHGSGSGSamber	1	0
ORF 69377	MQochreREMVCMCHLopalGSGSGSamber	1	0
ORF 69378	MANVHMopalSMKYRFGSGSGSamber	1	0
ORF 69379	MNTIIMTKMopalochreRGGSGSGSamber	1	0
ORF 69380	MSINGMTRMKopalQochreGSGSGSamber	1	0
ORF 69381	MCLYTMKKMQKPPGSGSGSamber	1	0
ORF 69382	MKKochreIMNHMNAopalEGSGSGSamber	1	0
ORF 69383	MTKopalQMRRMTSLAGSGSGSamber	1	0
ORF 69384	MLIFKMIYMPochreIYGSGSGSamber	1	0
ORF 69385	MQSRDMYSMLGHYGSGSGSamber	1	0
ORF 69386	MSKKEVGEMQWopalDGSGQGSamber	1	0
ORF 69387	MopalSIRMPYMKEEochreGSGSGSamber	1	0
ORF 69388	MKRopalTMREMLREGGSGSGSamber	1	0
ORF 69389	MRNIPMRCMEochreHTGSGSGSamber	1	0
ORF 69390	MHAFRMVLMHIochrePGSGSGSGSamber	1	0
ORF 69391	MIKochreTMopalYMochreTHSGSGSGSamber	1	0
ORF 69392	MRKIMNANYVIISWVWVWVLGRamber	1	0
ORF 69393	MLLFochreMLTMRNFAGSGSGSamber	1	0
ORF 69394	MNochreAHMKYMAVSCGSGSGSamber	1	0
ORF 69395	MERGRMCNMPCPochreGSGSGSamber	1	0
ORF 69396	MCGIRMGochreMCVETGSGSGSamber	1	0
ORF 69397	MTIIGMIochreMIKAochreGSGSGSamber	1	0
ORF 69398	MAGKAMSNMGRQKRVWVWVLGRamber	1	0
ORF 69399	MHAochreEMCSMLNYLGSGSGSamber	1	0
ORF 69400	MRKochreTMHTMopalQSLGSGSGSamber	1	0
ORF 69401	MKochreochreHMHAMPKNTGSGSGSamber	1	0
ORF 69402	MAopalNIMYLMAochreGRGSGSGSamber	1	0
ORF 69403	MHochreochrePMGIMTochreTIGSGSGSamber	1	0
ORF 69404	MRHGochreMCPMSSSochreGSGSGSamber	1	0
ORF 69405	MVSTKMIKMochreQRLGSGSGSamber	1	0
ORF 69406	MSopalNAMTNMPNASGSGSGSamber	1	0
ORF 69407	MTKNopalMTIMTopalSGGSGSGSamber	1	0
ORF 69408	MAopalALMTRMAIRFGSGSGSamber	1	0
ORF 69409	MQLopalAMLEMYHSRGSGSGSamber	1	0
ORF 69410	MKLopalAMTPMYRAPGSGSamber	1	0
ORF 69411	MLSESMKDMPKKochreGSGSGSamber	1	0
ORF 69412	MSVKopalMLYMKochreRSGSGSGSamber	1	0
ORF 69413	MGHVSMKAMSQopalNGSGSGSamber	1	0
ORF 69414	MESIDMERMGochreIochreGSGSGSamber	1	0
ORF 69415	MCAopalYMENMRLATGSGSGSamber	1	0
ORF 69416	MKKochreYIQCMLTRTGAASGSamber	1	0
ORF 69417	MGRHochreMIKMLPSHGSGSGSamber	1	0
ORF 69418	MAIMSGopalTGSGSGSamber	1	0
ORF 69419	MKQKHMYIMIVILGSGSGSamber	1	0
ORF 69420	MNERNMRTMPALNGSGSGSamber	1	0
ORF 69421	MNSYopalMNSMPPRTGSGSGSamber	1	0
ORF 69422	MRKopalTMPVMKKKLWVWVWVLGRamber	1	0
ORF 69423	MPSKNMLLMHLYHGSGSGSamber	1	0
ORF 69424	MKNAKMIochreMSDochreQGSGSGSamber	1	0
ORF 69425	MVopalQLMGochreMRAIKGSGSGSamber	1	0
ORF 69426	MQKochreIMTKMochreCIYGSGSGSamber	1	0
ORF 69427	MQRADMopalDMVSGTGSGSGSamber	1	0
ORF 69428	MNSSGMPopalMochreRLTGSGSGSamber	1	0
ORF 69429	MHGSKMAochreMLVRochreGSGSGSamber	1	0
ORF 69430	MTAEEMTDMYochreKPGSGSGSamber	1	0
ORF 69431	MRIAopalMochreopalMKTRPGSGSGSamber	1	0
ORF 69432	MRRKIMKochreMYPTPGSGSGSamber	1	0
ORF 69433	MQTochreNMAAMKGSNGSGSGSamber	1	0
ORF 69434	MKochreKVMNYMHIopalHGSGSGSamber	1	0
ORF 69435	MIIHPMochreRMRTISGSGSGSamber	1	0
ORF 69436	MECSKMVEMGKochreDGSGSGSamber	1	0
ORF 69437	MPTNLMGLMQCGochreGSGSGSamber	1	0
ORF 69438	MNKopalTMRRMopalDQPGSGSGSamber	1	0
ORF 69439	MRYGRMREMKKWTWVWVWVLGRamber	1	0
ORF 69440	MHochreVTMochreHMSILNGSGSGSamber	1	0
ORF 69441	MHochreKPMSIMRPNAGSGSGSamber	1	0
ORF 69442	MRLEVMRSMTTWVWVWVLGRamber	1	0
ORF 69443	MSMRopalDVMLIMCYLSGSGSGSamber	1	0
ORF 69444	MSGKKKopalEICHNLGSGSGSamber	1	0
ORF 69445	MPIILMPLMQPGLGSGSGSamber	1	0
ORF 69446	MASNochreMNYMSLRSGSGSGSamber	1	0
ORF 69447	MPVKochreMopalFMHHQPGSGSGSamber	1	0
ORF 69448	MGYGHMGAMIGKKWVWVWVLGRamber	1	0
ORF 69449	MSRRRMGAMHopalochreNGSGSGSamber	1	0
ORF 69450	MIKWochreEopalHYQLGLGLGLRamber	1	0
ORF 69451	MSYLNMKPMSopalNYGSGSGSamber	1	0
ORF 69452	MKochreKIMEochreMGATGGSGSGSamber	1	0
ORF 69453	MEKYTMKKMLKochrePGPGSGSamber	1	0
ORF 69454	MRPKopalMGNMKSRHGSGSGSamber	1	0
ORF 69455	MENQRMTKMLLNopalGSGSGSamber	1	0
ORF 69456	MNopalochreAMLGMESKochreGSGSGSamber	1	0
ORF 69457	MRDTFMKochreMAGochreGGSGSGSamber	1	0
ORF 69458	MRLRQMopalKMQELGGSGSGSamber	1	0
ORF 69459	MGSDRMopalSMochreopalKTGSGSGSamber	1	0
ORF 69460	MRPochreLMPCMELHNGSGSGSamber	1	0
ORF 69461	MGRESMALMochreTITGSGSGSamber	1	0
ORF 69462	MLATAMNDMSopalNFGSGSGSamber	1	0
ORF 69463	MIENFMochreSMATISGSGSWSamber	1	0
ORF 69464	MSLTIMSRMopalochreFVGSGSGSamber	1	0
ORF 69465	MGCTRMAHMSIKRGSGSGSamber	1	0
ORF 69466	MCHATMEHMRINNGSGSGSamber	1	0
ORF 69467	MTopalTIMQTMSNTIGSGSGSamber	1	0
ORF 69468	MRKTSMLGMIochrePochreGSGSGSamber	1	0
ORF 69469	MKLCIMopalTMSNVLGSGSGSamber	1	0
ORF 69470	MLGNQMopalKMSQHIGSGSGSamber	1	0
ORF 69471	MDLopalEIopalTochreYEGLGRGLRamber	1	0
ORF 69472	MITSTMARMTYochreSGSGSGSamber	1	0
ORF 69473	MCLKIMQFMAQEPGSGSGSamber	1	0
ORF 69474	MRKQopalMIRMHopalopalSGSGSGSamber	1	0
ORF 69475	MEPopalRMNIMPKochreTGSGSGSamber	1	0
ORF 69476	MGKKTYEIYETYIWVWVWVLGRamber	1	0
ORF 69477	MTILFMIIMLEHRGSGSGSamber	1	0
ORF 69478	MRNochreSTENMQLVHGSGSGSamber	1	0
ORF 69479	MDVTDMCPMHIopalRGSGSGSamber	1	0
ORF 69480	MEPLPMVRMYLLPGSGSGSamber	1	0
ORF 69481	MNQNTMochreDMRSNCGSGSGSamber	1	0
ORF 69482	MHHMGRYTGSGAGSamber	1	0
ORF 69483	MKGLNMSQMENSTGSGSGSamber	1	0
ORF 69484	MopalKKQMochreDMPLQIGSGSGSamberVVRRKRSAamber	1	0
ORF 69485	MISARMKNMHRDopalGSGSGSamber	1	0
ORF 69486	MAKopalGMHCMLochreGAGSGSGSamber	1	0
ORF 69487	MEIRKMPNMVopalNPGSGSGSamber	1	0
ORF 69488	MRNTKMVQMTLKKRVWVWVLGRamber	1	0
ORF 69489	MQLFTMFFMQTIRGSGSamber	1	0
ORF 69490	MSNPRMLNMSAKKGSGSGSamber	1	0
ORF 69491	MopalSPLMKLMKochreTSGSGSGSamber	1	0
ORF 69492	MPFDSMLochreMRKPLGLGLGLRamber	1	0
ORF 69493	MLopalTLMFAMYQSRGSGSGSamber	1	0
ORF 69494	MTSHRMKFIQIKLGLGLGLRamber	1	0
ORF 69495	MNochreVLMSCMopalVQSGSGSGSamber	1	0
ORF 69496	MVVRCMNochreMYochreKRGSGSGSamber	1	0
ORF 69497	MEDEKMYochreMFDRPGSGSGSamber	1	0
ORF 69498	MNKochreDMTKMSISNGSGSGSamber	1	0
ORF 69499	MAAITMKopalMCITRGSGSGSamber	1	0
ORF 69500	MKKRRMDPMSRPDGSGSGSGSamber	1	0
ORF 69501	MIKochreNMNIMCQKKGLGLGLRamber	1	0
ORF 69502	MSKKDMopalSMochreSVVGSGSGSamber	1	0
ORF 69503	MEARKMVTMHSRIGSGSGSamber	1	0
ORF 69504	MSEIochreMEHMHLLSGSGSGSamber	1	0
ORF 69505	MKRSIYVMYGMFSRVWVWVLGRamber	1	0
ORF 69506	MGQYGMLDIVPochreAGAVSVSWSamber	1	0
ORF 69507	MSTYochreMETMopalDGSGSGSGSamber	1	0
ORF 69508	MIQLRMAopalMHVEochreGSGSGSamber	1	0
ORF 69509	MSDKQMSRMATYopalGSGSGSamber	1	0
ORF 69510	MSKRRMSAMQKPRGSGSGSamber	1	0
ORF 69511	MSNTIMopalVMARNGGSGSGSamber	1	0
ORF 69512	MYKNQMIIMSopalPHGSGSGSGSamber	1	0
ORF 69513	MAVHopalMopalSMPQKAGSGSGSamber	1	0
ORF 69514	MRKRGMGochreMYTochreopalGSGSGSamber	1	0
ORF 69515	MochreGASLTochreYPTHSGTGSGSWAGGRKRamber	1	0
ORF 69516	MTVVRMTEMTopalAopalGSGSGSamber	1	0
ORF 69517	MKHPochreMACMQNIPGSGSGSamber	1	0
ORF 69518	MTDFopalMYIMRNVochreGSGSGSamber	1	0
ORF 69519	MNGRNVKYTWGCVGCamber	1	0
ORF 69520	MKSILYVKYEKLSRVWVWVLGRamber	1	0
ORF 69521	MNSPochreMVVMHQGNGSGSGSamber	1	0
ORF 69522	MDYIochreMGEMRSNGGSGSGPamber	1	0
ORF 69523	MKKIINENNANIIWVWVWVLGRamber	1	0
ORF 69524	MNPGGMRKMYochreGVGSGSGSamber	1	0
ORF 69525	MESIKMIGMETKSGSGSGSamber	1	0
ORF 69526	MRADEMopalGMochreQRRGSGSGSamber	1	0
ORF 69527	MTKKIECKIWKamberNKGLGPGLGamber	1	0
ORF 69528	MRHochreTMIopalMNopalQNGSGSGSGSamber	1	0
ORF 69529	MRRYLMPochreMTQSSGSGSGSGSamber	1	0
ORF 69530	MKKochreVMHopalMPRTHGSGSGSamber	1	0
ORF 69531	MKRYopalMCTMKRGTGSGSGSamber	1	0
ORF 69532	MopalTEFMALMYQVPGSGSGSamber	1	0
ORF 69533	MRHochreHMSQMSIAochreGSGTGSamber	1	0
ORF 69534	MRIopalSMPHMYVKEGSGSGSamber	1	0
ORF 69535	MLKochreRMNGMochreSLTGSGSGSamber	1	0
ORF 69536	MNEHRMTAMLochreopalVGSGSGSamber	1	0
ORF 69537	MPochreTSMCPMGNIEGSGSGSamber	1	0
ORF 69538	MTRCopalMopalRMQochreDTGSGSGSamber	1	0
ORF 69539	MTKQRMASMGIATGSGSGSamber	1	0
ORF 69540	MHIKochreMQAMQDLTGSGSGSamber	1	0
ORF 69541	MLKochreYMRVMAAGIGSGSGSamber	1	0
ORF 69542	MSAVochreMRVMochreGopalEGSGSGSamber	1	0
ORF 69543	MSKQTMLNMIochreYTGSGSGSamber	1	0
ORF 69544	MSLopalVMCSMTochreGRGSGSGSamber	1	0
ORF 69545	MQRKochreMANMRKKTGSGSGSamber	1	0
ORF 69546	MSDochreTMNRMYPITGSGSGSamber	1	0
ORF 69547	MAVIPMNSMRLYWVWVWVLGRamber	1	0
ORF 69548	MGopalSRMEIMTPNTGSGSGSamber	1	0
ORF 69549	MENRTMGochreMISLEGSGSGSamber	1	0
ORF 69550	MEILVMTRMopalAGSGamberESGYamber	1	0
ORF 69551	MNQRRMLCMDISEGSGSGSamber	1	0
ORF 69552	MLRINMSKMTTENGSGSGSamber	1	0
ORF 69553	MGKopalLMPIMochreARCGSGSGSamber	1	0
ORF 69554	MTITVMGRMSKTSWVWVWVLGRamber	1	0
ORF 69555	MVKNSYDNNENochreTWVWVWVLGRamber	1	0
ORF 69556	MLKRQNDSYATIMRVWVWVLGRamber	1	0
ORF 69557	MochreHochreSMVNMHIPIAYFSGSWLDRWKKamber	1	0
ORF 69558	MVLHKMLochreMLRFPGSGSGSamber	1	0
ORF 69559	MSHopalTMAGMQVFHGSGSGSamber	1	0
ORF 69560	MRopalNochreMRIMochreTRSGSGSGSamber	1	0
ORF 69561	MHKTSMILMHLYHGSGSGSamber	1	0
ORF 69562	MLIopalRMTHMPEGAGSGSGSamber	1	0
ORF 69563	MTNRKMopalNMGAVLGSGSGSamber	1	0
ORF 69564	MPHopalKMKPMAEQVGSGSGSamber	1	0
ORF 69565	MKEopalCMVLMRVHCGSGSGSamber	1	0
ORF 69566	MYEGSMKopalMVYochreDGSGSGSamber	1	0
ORF 69567	MTDCGMTFMYochreKTGSGSGSamber	1	0
ORF 69568	MKLKKYERYATMKWVWVWVLGRamber	1	0
ORF 69569	MLTochreQMSSMQRPYGYGSGSamber	1	0
ORF 69570	MYVopalKMCPMTFTSGSGSGSamber	1	0
ORF 69571	MWRNGFNASRIRVWVWVopalGRamber	1	0
ORF 69572	MRSIopalMRLMPSPAGSGSGSamber	1	0
ORF 69573	MGKochreRMPopalMPHIGGSGSGSamber	1	0
ORF 69574	MSKSIMRNMLPTSGSGSGSamber	1	0
ORF 69575	MTRopalRMINMochrePSHGSGSGSamber	1	0
ORF 69576	MSLQRMTAMLILYGSGSGSamber	1	0
ORF 69577	MYGKNEKKNKGLGLGLRamber	1	0
ORF 69578	MFRYEMRKMLKDRGSGSGSamber	1	0
ORF 69579	MGochreEHMTTMFSYYGSGSGSamber	1	0
ORF 69580	MKYREMLRMochreGRopalGSGSGYamber	1	0
ORF 69581	MNTKochreMRLMRQVSGSGSGSamber	1	0
ORF 69582	MKDKAMGRMopalRQEGSGSGSamber	1	0
ORF 69583	MKochreochreRMFRMLPSDGSGSGSamber	1	0
ORF 69584	MRTSPMRTMKYopalDGSGSGSamber	1	0
ORF 69585	MCAochreEMPRMQLRTGSGSGSamber	1	0
ORF 69586	MSDVRMTLMLKochreHGSGSGSamber	1	0
ORF 69587	MKQochreEMochreKMSochreopalQGSGSGSamber	1	0
ORF 69588	MTGRFMVLMHLYHGSGSGSamber	1	0
ORF 69589	MTIKSMopalHMCSASGSGSGSamber	1	0
ORF 69590	MRYKYMLYMRIIIGSGSGSamber	1	0
ORF 69591	MDKTKMKLRLFCLVSGSGSamber	1	0
ORF 69592	MKKNVKYVKSKRVWVWVLGRamber	1	0
ORF 69593	MESQPMRLMNopalLGGSGSGSamber	1	0
ORF 69594	MRPAAMochreSMNSRRGSGSGSamber	1	0
ORF 69595	MGKKNYGochreNVRSCWVWVWVLGRamber	1	0
ORF 69596	MDTLKMRPMKPYTGSGSGSamber	1	0
ORF 69597	MGRochreVMPVMSopalSRGSGSGSamber	1	0
ORF 69598	MKNEKMKYMYochreKTGSGSGSamber	1	0
ORF 69599	MIHLNMRIMFFLIGSGSGSamber	1	0
ORF 69600	MFGHAMELMIPSFWVWVWVLGRamber	1	0
ORF 69601	MCRGopalMIIMSTTDGSGSGSamber	1	0
ORF 69602	MKNFochreMLDMLGSGSGSamber	1	0
ORF 69603	MEFQDMCKMVLochreVWSGSGSamber	1	0
ORF 69604	MopalochreRDMIopalMLDITGSGSGSamber	1	0
ORF 69605	MDTYEMopalRIYIQRGSAamber	1	0
ORF 69606	MNNNVRYGRYTWVWVWVLGRamber	1	0
ORF 69607	MYRKopalMochreNMLTKNGSGSGSamber	1	0
ORF 69608	MRAKSMTRMAKopalNGSGSGSamber	1	0
ORF 69609	MGNochreopalMGKMQDITGSGSGSamber	1	0
ORF 69610	MTYochreYMDPMILSQGSGSGSamber	1	0
ORF 69611	MNLDPMochreIMACNGGSGSGSamber	1	0
ORF 69612	MDTAopalMLochreMopalEIRGSGSGSamber	1	0
ORF 69613	MLYFochreMKKMQRPPGSGSGSamber	1	0
ORF 69614	MKLQochreMRopalMILTEGSGSGSamber	1	0
ORF 69615	MGochreVYMLIMTTRGGSGSGSamber	1	0
ORF 69616	MLFTVMSHMHIHochreGSGSGSamber	1	0
ORF 69617	MDGKochreMQIMSIHGGSGSGSamber	1	0
ORF 69618	MLHEIMopalRMQRochreLGSGSGSamber	1	0
ORF 69619	MRopalDCMQHMSYopalopalGSGSGSamber	1	0
ORF 69620	MPANNMochrePMLGATGSESGYamber	1	0
ORF 69621	MCochreYSMDQMEGSYGSGSGSamber	1	0
ORF 69622	MTNIochreMITMSHASGSGSGSamber	1	0
ORF 69623	MEYochreCMVYMDochrePGGSGSGSamber	1	0
ORF 69624	MGopalQPMVHMVAGGGSGSGSamber	1	0
ORF 69625	MKRRLMopalDMDVopalFGSGSGSamber	1	0
ORF 69626	MQKTAMHRMLNochreTGSGLGLRamber	1	0
ORF 69627	MDPQDMVYMSTKochreGSGSGSamber	1	0
ORF 69628	MKopalGQMAQMCLIGGSGSGSamber	1	0
ORF 69629	MRTGRMEQMGopalRSGSGSGSamber	1	0
ORF 69630	MTQSQMopalNMSDRCGSGSGSamber	1	0
ORF 69631	MGQopalHMGEMCFVPGSGSGSamber	1	0
ORF 69632	MSERRMNHMEENopalGSGSGSamber	1	0
ORF 69633	MSKGKMEKMKGNVGSGSGSamber	1	0
ORF 69634	MHopalYSMSRMSKQLGSGSGSamber	1	0
ORF 69635	MKKKWNEKYEKSLWVWVWVLGRamber	1	0
ORF 69636	MKLAKMRSMRQTSGSGSGSamber	1	0
ORF 69637	MRopalRAMPGMQNLNGSGSGSamber	1	0
ORF 69638	MopalochreRIMIAMochreQGochreGSGSGSamber	1	0
ORF 69639	MAEQTMNAMYochreVVGSGSGSamber	1	0
ORF 69640	MNTKHMHGMNochreEamberGSGSGAamber	1	0
ORF 69641	MKochreTFMRDMNTPGGSGSGSamber	1	0
ORF 69642	MHRLLMPLMHLYHGSGSGSamber	1	0
ORF 69643	MIYKochreMEKMKVSRGSGSGSamber	1	0
ORF 69644	MSFochreNMINMPRHRGSGSGSamber	1	0
ORF 69645	MHopalQochreMQLMRKTLGSGSGSamber	1	0
ORF 69646	MQRKCMLKCFILVGLGLGLRamber	1	0
ORF 69647	MTLQSMRopalMDGPGGSGSGSamber	1	0
ORF 69648	MAopalMDPKKRVWVWVLGRamber	1	0
ORF 69649	MCTHQMLDMPHSRGSGSGSamber	1	0
ORF 69650	MELYAYYETYHWVWVWVLGRamber	1	0
ORF 69651	MQKKTMRSMopalRQochreGSGSGSamber	1	0
ORF 69652	MKNochreAMKRMRRSTGSGSGSamber	1	0
ORF 69653	MLKopalGMKVMRRPopalGSGSGSamber	1	0
ORF 69654	MLYCLMKKYVTNCRVWVWVLGRamber	1	0
ORF 69655	MRRTRMTTMGochreQNGSGSGSamber	1	0
ORF 69656	MTHITMNTMNochreRochreGSGSGSamber	1	0
ORF 69657	MGMGLGamberLGGREQKSARLNSSTamber	1	0
ORF 69658	MLHochreVMENMGTIQGSGSGSamber	1	0
ORF 69659	MIKochreIMQFMSYQSGSGSGSamber	1	0
ORF 69660	MQVKochreMRNMCASDGSGSGSamber	1	0
ORF 69661	MYCKFMVRMCVYRGSGSGSamber	1	0
ORF 69662	MREochreVMDTMQAYopalGSGSGSamber	1	0
ORF 69663	MHTQochreMIKMEPQPGSGSGSamber	1	0
ORF 69664	MLYRTYGTNVISKWVWVWVLGRamber	1	0
ORF 69665	MNYRPMHGMHLGYGSGSGSamber	1	0
ORF 69666	MEopalKochreMKTMochreNochreGGSGSGSamber	1	0
ORF 69667	MochreAILMANMochreLPIGSGSGSamber	1	0
ORF 69668	MNKKFYSSSochrePWTWFWSWVopalSRamber	1	0
ORF 69669	MNKEFIochreWLHILGLGLCLTamber	1	0
ORF 69670	MHTKochreMDKMQAAopalGSGSGSamber	1	0
ORF 69671	MSKochreopalMTQMKKHGGSGSGSamber	1	0
ORF 69672	MKPNILWVLVWVLGRamber	1	0
ORF 69673	MTTHYMSKMochreGochreCGSGSGSamber	1	0
ORF 69674	MLHILMYopalMISGRGSGSGSamber	1	0
ORF 69675	MSRLRMLIMIISYGSGSGSamber	1	0
ORF 69676	MTSSIMRAMopalKEKGSGSGSamber	1	0
ORF 69677	MTIASMHIMochreDIRGSGSGSamber	1	0
ORF 69678	MopalKTYMIDMNGIGGSGSGSamber	1	0
ORF 69679	MSHopalIMETMVRRAGSGSGSamber	1	0
ORF 69680	MKNFVNLVLamberCGVWVWVFGRamber	1	0
ORF 69681	MTLSVMTWVWVWVLGRamber	1	0
ORF 69682	MAGEEMINERRLRVWVWVLGRamber	1	0
ORF 69683	MRVKIMPKMochreHCTGSGSGSamber	1	0
ORF 69684	MLTIKMETMGQYPGSGSGSamber	1	0
ORF 69685	MKochrePHMTSMQRKVGSGSGSamber	1	0
ORF 69686	MHYopalSMANMRRSochreGSGSGSamber	1	0
ORF 69687	MPVKopalMSLITopalRamberGSGSGAamber	1	0
ORF 69688	MGLEopalMIVMTDVIGSGSGSamber	1	0
ORF 69689	MGochrePLMERMPVHSGSGSGSamber	1	0
ORF 69690	MPVYLMGSMQNLVGSGSGSamber	1	0
ORF 69691	MQSAochreMRLMLHRIGSGSGSamber	1	0
ORF 69692	MEFPYMGTMKopalAIGSGSGSamber	1	0
ORF 69693	MRRKochreMHSMKTGAGSGSGSamber	1	0
ORF 69694	MTDEVMopalPMPVochreochreGSGSGSamber	1	0
ORF 69695	MTIMVNIGGSGSGSamber	1	0
ORF 69696	MTQochreRMIPMTHochrePGSGSGSamber	1	0
ORF 69697	MGRPAMKSMochreVGDGSGSGSamber	1	0
ORF 69698	MKALVMYIMVLIRGSGSGSamber	1	0
ORF 69699	MopalLTVMochreDMochreQopalNGSGSGSamber	1	0
ORF 69700	MAGTAMSKMPYochreSGSGSGSamber	1	0
ORF 69701	MKDDRMAopalMopalSCSGSGSGSamber	1	0
ORF 69702	MKSNochreMSLMIKNCWVWVWVLGRamber	1	0
ORF 69703	MKQKTMPEMopalIopalPGSGSGSamber	1	0
ORF 69704	MPKIGMLLMHLYHGSGSGSamber	1	0
ORF 69705	MGQHSMGKMLKKSWVWVWVLGRamber	1	0
ORF 69706	MDSPopalMVAMTVTochreGSGSGSamber	1	0
ORF 69707	MKIQochreMPRMRRASGSGSGSamber	1	0
ORF 69708	MNQANMFVMGLTDGSGSGSamber	1	0
ORF 69709	MLRVLMRSMKTIVGSGSGSamber	1	0
ORF 69710	MLEMATRKRVWVRVLGRamber	1	0
ORF 69711	MGochreKKMSSMAYHFGSGSGSamber	1	0
ORF 69712	MLEISMVHMNARochreGSGSGSamber	1	0
ORF 69713	MQKochreTMGKMVINLGFGSGSamber	1	0
ORF 69714	MNKFQMRVMPNochreSGSGSGSamber	1	0
ORF 69715	MSQYDMVLMHLYAGSGSGSamber	1	0
ORF 69716	MSGAYMopalLMLERRGSGSGSamber	1	0
ORF 69717	MTKochreIMKFMRYGGGSGSGSamber	1	0
ORF 69718	MKAITMYochreMochreLGCGSGSGSamber	1	0
ORF 69719	MKRTGMETMNochreGSGSGSGSamber	1	0
ORF 69720	MIILKCVICHNamberQGLGLGLRamber	1	0
ORF 69721	MLRTGMRFMHITochreGSGSGSamber	1	0
ORF 69722	MopalETLMIFMRTVPGSGSGSamber	1	0
ORF 69723	MVKopalHMopalIMSISTGSGSGSamber	1	0
ORF 69724	MNVKTMLTMSELopalGSGSGLRamber	1	0
ORF 69725	MSCHRMTQMRKKKWVWVWVLGRamber	1	0
ORF 69726	MREITMSGMAopalYHGSGSGSamber	1	0
ORF 69727	MIKKTYATYGLKamberRVWVWVLGRamber	1	0
ORF 69728	MKPIIMKSMSPopalamberGSGSGSamber	1	0
ORF 69729	MQopalAFMVSMGPTPGSGSGSamber	1	0
ORF 69730	MSTSNMNTMGochreKSGSGSGSamber	1	0
ORF 69731	MVRFAMQDMQVHIGVWVWVLGRamber	1	0
ORF 69732	MRHAKMopalAMQHSSGSGSGSamber	1	0
ORF 69733	MTHYRVELochreVGDISMLKKNNEFYVLFKRVWVWVLGRamber	1	0
ORF 69734	MADSDMTHMLTVYGWVWVWVLGRamber	1	0
ORF 69735	MTGSRMPIMNDTRWSGSGSamber	1	0
ORF 69736	MochreKTPMAHMRTCQGSGSGSamber	1	0
ORF 69737	MSRNochreMochreNMVSGIGSGSGSamber	1	0
ORF 69738	MELochreLTRHMQGEHGSGSGSamber	1	0
ORF 69739	MRRQSMDSMopalQSVGSGSGSamber	1	0
ORF 69740	MQopalSRMHVMTLTPGSGSGSamber	1	0
ORF 69741	MGRYSMPKMIEKKRVWVWVLGRamber	1	0
ORF 69742	MVIQVCIVWLQFKGLGLGLRamber	1	0
ORF 69743	MLYPRMGSMRKochreKGSGSGSamber	1	0
ORF 69744	MKCALMYochreMRHVochreGSGSGSamber	1	0
ORF 69745	MYACochreMILMNLTopalGSGSASamber	1	0
ORF 69746	MSKATMLCMLochreNIGSGSGSamber	1	0
ORF 69747	MCCHopalMVVMSNHochreGSGSGSamber	1	0
ORF 69748	MLEKKNDSNEISTWVWVGVLGRamber	1	0
ORF 69749	MTLANMopalNLIGochreRGSGSGSamber	1	0
ORF 69750	MHopalKRMYYMPochrePYGSGSGSamber	1	0
ORF 69751	MSLIochreMochreGMALGRGSGSGSamber	1	0
ORF 69752	MREAHMRAMQAopalGGSGSGSamber	1	0
ORF 69753	MLVRCMIochreMEochreQochreGSGSGSamber	1	0
ORF 69754	MGKRLMopalGMTHRochreGSGSGSamber	1	0
ORF 69755	MGVHSMGRMIPILGSGSGSamber	1	0
ORF 69756	MHRLRMIKMTRRYGSGSGSamber	1	0
ORF 69757	MPEYKMRDMVRYSWVWVWVLGRamber	1	0
ORF 69758	MGochreochreYMKSMochreIITGSGSGSamber	1	0
ORF 69759	MLLIIMLIMFGKNGSGLGLRamber	1	0
ORF 69760	MRSochreRMEochreMopalHQNVSGSGSamber	1	0
ORF 69761	MYFochrePMARMLEKFGSGSGSamber	1	0
ORF 69762	MNNIVCIVWLKKVGLGLGLRamber	1	0
ORF 69763	MELKochreMIQMQEYRGSGSGSamber	1	0
ORF 69764	MKAGopalMopalTMRGHIGSGSGSamber	1	0
ORF 69765	MAQPLMYopalMNIKLGSGSGSGSamber	1	0
ORF 69766	MEQQochreMAKMLTopalYGSGSGSamber	1	0
ORF 69767	MKKRopalNGFYGRTamberRVWVWVLGRamber	1	0
ORF 69768	MRERGMFopalMFYHLGSGSGSamber	1	0
ORF 69769	MNKLTMSFMopalQRAGSGSGSamber	1	0
ORF 69770	MTHTIMIRMYIILGSGSGSamber	1	0
ORF 69771	MTLNTMVIMITQNGSGSGSamber	1	0
ORF 69772	MDSKopalMSTMNTKEGSGSGSamber	1	0
ORF 69773	MHRQLMochreIMRHTGGSGSGSamber	1	0
ORF 69774	MREGRMIopalMHGTTGSGAGSamber	1	0
ORF 69775	MVKochreKMTHMochreKYTGSGSGSamber	1	0
ORF 69776	MLKIIWIKCQIDKGLGLGRRamber	1	0
ORF 69777	MTLIKMochreEMRGNVGSGSGSamber	1	0
ORF 69778	MRHPFMSHMRLNRGSGSGSamber	1	0
ORF 69779	MSVopalTMYTMQRopalDGSGSGSamber	1	0
ORF 69780	MQKQLMSKKNETRWRVWVWVLGRamber	1	0
ORF 69781	MISNDMKYMSTKKWVWVWVLGRamber	1	0
ORF 69782	MSPIIMLLMHLYHGSGSGSamber	1	0
ORF 69783	MKKIRYDamberNVamberMSWVWVWVLGRamber	1	0
ORF 69784	MAQNIMKIMHTTTGSGSGSamber	1	0
ORF 69785	MKHKYVLYATamberYRVWVWVLGRamber	1	0
ORF 69786	MAKLRMopalSMSSIVGSGSGSamber	1	0
ORF 69787	MLLLAMVHMISYRGSGSGSamber	1	0
ORF 69788	MTKYGNYVKKSWVWVWVLGRamber	1	0
ORF 69789	MVKochreKMENMKLSRGSGSGSamber	1	0
ORF 69790	MSATDMLELTQochreAGPGSGSamber	1	0
ORF 69791	MKNRQMKKMKopalDCGSGSGSamber	1	0
ORF 69792	MSGGopalMKDMKochreLNGSGSGSamber	1	0
ORF 69793	MEQVSMVLMHLSHGSGSGSamber	1	0
ORF 69794	MTKKSMopalLMIochreIRGSGSGSamber	1	0
ORF 69795	MRTopalKMIDMGLARGSGSGSamber	1	0
ORF 69796	MEKKMLIMSGYRGSGSGSamber	1	0
ORF 69797	MRIARMLKMISWVWVWVLGRamber	1	0
ORF 69798	MGRNPMDSMochreSIFGSGSGSamber	1	0
ORF 69799	MPIQGMVIMLopalDHGSGSGSamber	1	0
ORF 69800	MQTKLMopalRMQRQRGAGSGSamber	1	0
ORF 69801	MKLopalLMLTMNVYLGSGSGSamber	1	0
ORF 69802	MNKHochreMopalNMopalITPGSGSGSamber	1	0
ORF 69803	MKochreISMPPMGHHSGSGSGSamber	1	0
ORF 69804	MTKochreIMHTMGRIEGSGSGSamber	1	0
ORF 69805	MQSSLMYTMTGLRGSGSGSamber	1	0
ORF 69806	MLSKamberKIMNPKochreGSGSGSamber	1	0
ORF 69807	MTIFYMNNMIIIFGSGSGSamber	1	0
ORF 69808	MEGEKMEFMSTFopalVSGSGSamber	1	0
ORF 69809	MRQRIMKQMRRAopalGSGSGSamber	1	0
ORF 69810	MGDYRMVLMHLYHGSGSGSamber	1	0
ORF 69811	MQTCKMochreIMARNTGSGSGSamber	1	0
ORF 69812	MNKEGMochreLMSTPRGSGSGSamber	1	0
ORF 69813	MEQTVMDTIGPSYWAamber	1	0
ORF 69814	MVRKKNEINANKIWVWVWVLGRamber	1	0
ORF 69815	MESRKMNIMochreopalTRGSGSGSamber	1	0
ORF 69816	MKRopalNMPRMRQYSGSGSGSamber	1	0
ORF 69817	MPKLKMHRMNochreYPGSGSGSGSamber	1	0
ORF 69818	MTRopalRMCAMPRIochreGSGSGSamberVGRRKRWEamber	1	0
ORF 69819	MRKSIIANWKRVWVWVLGRamber	1	0
ORF 69820	MGopalRTMopalSMRDPYGSGYGCamber	1	0
ORF 69821	MPLKLMDVMPDYIGSGSGSamber	1	0
ORF 69822	MPochreQQMHSMVILLGLGLGLRamber	1	0
ORF 69823	MRSCochreMTGMQPRNGSGSGSamber	1	0
ORF 69824	MTATNMopalDMPTFTGSGSGAamber	1	0
ORF 69825	MRochreEFMopalKMATLYGSGSGSamber	1	0
ORF 69826	MKRNKMochreTMNTochreEGSGSGSamber	1	0
ORF 69827	MRNochreVMRCMTSQDGSGSGSamber	1	0
ORF 69828	MKHochreKMTKMPYTPGSGSGSamber	1	0
ORF 69829	MEGNHMRIMDPochreDGSGSGSamber	1	0
ORF 69830	MRRopalKMIIMRopalVRGSGSGSamber	1	0
ORF 69831	MopalochreGSMYAMVGSLGSGSGSamber	1	0
ORF 69832	MKQQHLTERRochreQPGSGSGSamber	1	0
ORF 69833	MSQKKMRSMSKKochreGSGSGSamber	1	0
ORF 69834	MKYGNMLLMHochreDIGSGSGSamber	1	0
ORF 69835	MQopalYAMPAMNTVGGSGSGSamber	1	0
ORF 69836	MELochreochreMQVMKGTGGSGSGSamber	1	0
ORF 69837	MKQKochreMEVMopalYHYGSGSGSamber	1	0
ORF 69838	MHopalKAMGGMKKDochreGSGSGSamber	1	0
ORF 69839	MITTochreMochreAMPRSEGSGSGSamber	1	0
ORF 69840	MADNSMYopalMIIKYGSGSGSamber	1	0
ORF 69841	MYVLKMNKMQSPRGSGSGSamber	1	0
ORF 69842	MRKNYNAIYEFTYRVWVWVLGRamber	1	0
ORF 69843	MARIIMVQMSochreSVGSGSGSamber	1	0
ORF 69844	MSRTKMochreNMASochrePGCGSGDamber	1	0
ORF 69845	METQochreMPDMVTRopalGSGSGSamber	1	0
ORF 69846	MTTTSILLIHLYHGSGSGSamber	1	0
ORF 69847	MTACRMPRMNochreRGGSGSGSamber	1	0
ORF 69848	MVLPNMRNMISINGSGSGSamber	1	0
ORF 69849	MPPHRMAPMKNFSRVWVWVLGRamber	1	0
ORF 69850	MKINLMRQMPLIKGSGSGSamber	1	0
ORF 69851	MTopalNIMHLMKNCTGSGSGSamber	1	0
ORF 69852	MRTESMVPMQopalNIGSGSGSamber	1	0
ORF 69853	MSYRYMSIMICIIGSGSGSamber	1	0
ORF 69854	MQKGTMRopalMQSLRGSGSGSamber	1	0
ORF 69855	MKCYLCIFIMGRSGSamber	1	0
ORF 69856	MGLSVMFIMVSIEGSGSGSamber	1	0
ORF 69857	MRKochreAMTHMPKopalVGSGSGSamber	1	0
ORF 69858	MQSKRMopalYMRochreQRGSGSGSamber	1	0
ORF 69859	MFLKopalMopalopalMYSYLGSGSGSamber	1	0
ORF 69860	MRKochreRMQRMRACVGSGSGSamber	1	0
ORF 69861	MGRIEMKopalMTopalAHGYGSGSamber	1	0
ORF 69862	MGCRPMREMEochrePSGSGSGSamber	1	0
ORF 69863	MQopalVNMRRMDGRRGSGSGSamberVGRRKRSEamber	1	0
ORF 69864	MPINochreMHSMTAEYGSGSGSamber	1	0
ORF 69865	MKNNVMGRMKEYochreGSGSGSamber	1	0
ORF 69866	MCYQKMGVMLLSKRVWVWVLGRamber	1	0
ORF 69867	MSVSQMSLMGopalTGGSGSGSamber	1	0
ORF 69868	MIFAFMLSMIRLKGSGSGSamber	1	0
ORF 69869	MKQochreLMLTMLHGTGSGSGSamber	1	0
ORF 69870	MRRTQMVLMHLYPGSGSGSamber	1	0
ORF 69871	MRINochreMANMPILNGSGSGSamber	1	0
ORF 69872	MTEICMCGMIopalGGGSGSGSamber	1	0
ORF 69873	MKYSLMRIMIKochreNGSGSGSamber	1	0
ORF 69874	MNIKSMLLMDopalIPGSGSGSamber	1	0
ORF 69875	MKKochreAMQNMEVRSGSGSGSamber	1	0
ORF 69876	MRQochreHMISMNIPRGSGSGSamber	1	0
ORF 69877	MISKopalMISMKLHSGSGSGSamber	1	0
ORF 69878	MTGochreYMSKMPGPHGSGSWSamber	1	0
ORF 69879	MRATRMLSMKKochreSGSGSGSamber	1	0
ORF 69880	MRCHopalMIPMLIochreEGSGSGSamber	1	0
ORF 69881	MVHTKMopalGMKCTSGSGSGSamber	1	0
ORF 69882	MKYopalNMKKMFopalGRGSGSGSamber	1	0
ORF 69883	MRALNMQochreMPKNLGSGSGSamber	1	0
ORF 69884	MVopalQNMVDMHQRSGSGSGSamber	1	0
ORF 69885	MKNochreHMTEMQPITGSGSGSamber	1	0
ORF 69886	MKRQRMDAMKAAPGSGSGSamber	1	0
ORF 69887	MVQARMNHMQGochreQGSGSGSamber	1	0
ORF 69888	MRIRKNANYASWSWVWVWVLGRamber	1	0
ORF 69889	MKRDKMFDVKMRWVWVWVLGRamber	1	0
ORF 69890	MPKochreVMQSMopalopalRVGSGSGSamber	1	0
ORF 69891	MTGKKMSLMLochreTLGSGSGSamber	1	0
ORF 69892	MKTKKMTVMEYIIGSGSGSamber	1	0
ORF 69893	MLTMQLRSGSGSGSamber	1	0
ORF 69894	MTDTLMNPMFKKIWVWVWVLGRamber	1	0
ORF 69895	MopalQQNMYSMQTPRGSGSGSamber	1	0
ORF 69896	MANopalKMochrePMATTLGSGSGSamber	1	0
ORF 69897	MSKochreIMGIMHYochreHGSGSGSamber	1	0
ORF 69898	MDSYEMLLMHLYKGSGSGSamber	1	0
ORF 69899	MEKDKMGTMLKKIRVWVWVLGRamber	1	0
ORF 69900	MEQHochreMKEMKVTFGSGSGSamber	1	0
ORF 69901	MNKGNMTQMQKKPGSGSGSamber	1	0
ORF 69902	MKKTKYGopalYGSFWWVWVWVLGRamber	1	0
ORF 69903	MCPDSMGNMTCLDGSGSGSamber	1	0
ORF 69904	MPRLRMDEMopalCGLGSGSGSamber	1	0
ORF 69905	MKQRCMSKMLSTFWVWVWVLGRamber	1	0
ORF 69906	MNLTSMGopalMopalASEGSGSGSamber	1	0
ORF 69907	MRQochreCMVNMRTTLWSGFamber	1	0
ORF 69908	MGKIPMKGMDTAVGSGSGSamber	1	0
ORF 69909	MSGKKNEYNVSMIRVWVWVLGRamber	1	0
ORF 69910	MYPQVMopalDMKLLQGSGSGSamber	1	0
ORF 69911	MNTILMLNMNochreRSGSGSGSamber	1	0
ORF 69912	MYFIVMTRMFSPNGSGSGSamber	1	0
ORF 69913	MEKHSMRLMLAochreopalGSGSGSamber	1	0
ORF 69914	MENRQMRCMKHTopalGSGSGSamber	1	0
ORF 69915	MRSIHMYochreMLPochreHGSGSGSamber	1	0
ORF 69916	MLSHopalMSGMopalGQLGSGSGSamber	1	0
ORF 69917	MSVIHMVFMRCTRGSGSGSamber	1	0
ORF 69918	MAIopalIMGAMKopalGIGSGSGSamber	1	0
ORF 69919	MERochreRMQRMHSTRGSGSGSamber	1	0
ORF 69920	MHochreSAMALMRRSIGSGSGSamber	1	0
ORF 69921	MTRKIMLSMopalDVEGSGSGSamber	1	0
ORF 69922	MNFQTLRSMYochrePGGSGSGSamber	1	0
ORF 69923	MQGPRMPKNANFIRVWVWVLGRamber	1	0
ORF 69924	MQKNochreMKSMGLNSGSGSGSamber	1	0
ORF 69925	MKNVVMVQMKAKNWVWVWVLGRamber	1	0
ORF 69926	MRTMDHCFGSGSGSamber	1	0
ORF 69927	MKSGLMNEMIQKFWVWVWVLGRamber	1	0
ORF 69928	MSCDKMKochreMSYRopalGSGSGSGSamber	1	0
ORF 69929	MIFNRMTEMLTochreGGSGSGSamber	1	0
ORF 69930	MopalVAIMPNMSQLPGSGSGSGSamber	1	0
ORF 69931	MKRHRMLVMIFYIGSGSGSamber	1	0
ORF 69932	MKFIFMSLMopalochreVVGFGSGSamber	1	0
ORF 69933	MFHochreSMRQMYGVochreGSGSGSamber	1	0
ORF 69934	MSKVIMYopalMSDochreAGSGSGAamberVGRRQRSEamber	1	0
ORF 69935	MLopalHLMKRMNPILGSGSGSamber	1	0
ORF 69936	MVQochreLMTGMochreTLYGSGSGSamber	1	0
ORF 69937	MFKRVMAIMYochreAFGSGSGSamber	1	0
ORF 69938	MKNopalPMochreVMKHHopalGSGSGSamber	1	0
ORF 69939	MHESKKYACYVSYTRVWVWVLGRamber	1	0
ORF 69940	MILAVMamberEWVVVLGLGLGLRamber	1	0
ORF 69941	MSHochreVMIPMochreKRDGSGSGSamber	1	0
ORF 69942	MopalNopalEMKRMKKTGGSGSGSamber	1	0
ORF 69943	MopalAERMNAMPLopalCGSGSGSGSamber	1	0
ORF 69944	MTPGIMQochreMEochreGVGSGSGSamber	1	0
ORF 69945	MNKNKMKochreMQPEYGSGSGSamber	1	0
ORF 69946	MFGTTMopalochreMCTIYGSGSGSamber	1	0
ORF 69947	MRGopalopalMKDMKPRopalGSGSGSamber	1	0
ORF 69948	MPVTLMRKMGochreDPGSGSGSamber	1	0
ORF 69949	MopalYSIMRNMKEKAGSGSGSamber	1	0
ORF 69950	MTVochreRMochreNMGTIAGSGSGSamber	1	0
ORF 69951	MPRopalAMopalAMERQQGSGSGSamber	1	0
ORF 69952	MSFHKMKKIANKNWVWVWVLGRamber	1	0
ORF 69953	MKGATMopalopalMYPKTGSGSGSGSamber	1	0
ORF 69954	MochreochreNPMKLMochreopalGSGSGSGSamber	1	0
ORF 69955	MQTKTMPKMIopalRNGSGSGSamber	1	0
ORF 69956	MTNCTMopalochreMSKEHGSGSGSamber	1	0
ORF 69957	MKPNIMTHMopalELTGSGSGSamber	1	0
ORF 69958	MTQochreKMEIMVYTLGSGSGSamber	1	0
ORF 69959	MSKochreQMVGMHANVGSGSGSamber	1	0
ORF 69960	MVGANMKKMTochreDopalGSGSGSamber	1	0
ORF 69961	MCHTYMHochreMALCLGSGSGSamber	1	0
ORF 69962	MICFYMKPMRKTMRVWVWVLGRamber	1	0
ORF 69963	MKLopalNMLIMopalKEPGSGSGSamber	1	0
ORF 69964	MLopalTQMSNMVCIPGSGSGSamber	1	0
ORF 69965	MKHYochreMopalNMGHCQGSGSGSamber	1	0
ORF 69966	MGIKKNGNNATTYWVWVWVLGRamber	1	0
ORF 69967	MTKochreKMIPMSRGDGSGSGSamber	1	0
ORF 69968	MCQELMKCMESRopalGSGSGSamber	1	0
ORF 69969	MQKTTMopalSMSochrePQGSGSGSamber	1	0
ORF 69970	MQopalIEMQTMDHopalSGSGSGSamber	1	0
ORF 69971	MLGTDMRKNGTCWRVWVWVLGRamber	1	0
ORF 69972	MLLVNMochreSMAERPGSGSGSamber	1	0
ORF 69973	MRLHopalMLHMRCPPGSGSGSamber	1	0
ORF 69974	MSRLKMAopalMVRGTGSGSGSamberVGRRKRSAamber	1	0
ORF 69975	MSIRTMSKMPLGYGSGSGSamber	1	0
ORF 69976	MRYRLMIRMVVYVGSGSGSamber	1	0
ORF 69977	MKTAVMCYMAIPLGSGSGSamber	1	0
ORF 69978	MQHSPMDEMSPSopalGSGSGSamber	1	0
ORF 69979	MLopalATMIRMYIQYGSGSGSamber	1	0
ORF 69980	MNEKRMSYMDPSPVSGSWSamber	1	0
ORF 69981	MGopalRGMICMPochreGopalGSGSGSamber	1	0
ORF 69982	MEopalHTMTGMYSYAGSGSGSamber	1	0
ORF 69983	MKIRNMNPMRPSLGSGSGSamber	1	0
ORF 69984	MKYCKMNRMLCNPGSGSGSamber	1	0
ORF 69985	MKQPRMEIMTEochreCGSGSGLamber	1	0
ORF 69986	MHRTYMVLMHLYAGSGSGSamber	1	0
ORF 69987	MGopalTHMSSMSYopalNGSGCGSamber	1	0
ORF 69988	MSSSTMTKMKochreRGGSGSGSamber	1	0
ORF 69989	MFGQNMYVMSTAGGSGSGSamber	1	0
ORF 69990	MLKopalNMKAMochreTGSGSGSGSamber	1	0
ORF 69991	MVRKAMRQopalLENMGLGLGLRamber	1	0
ORF 69992	MGVochreIMDTMAochreAGGSGSGSamber	1	0
ORF 69993	MNTKYNERNVNKKRVWVWNLGRamber	1	0
ORF 69994	MGochreISMACLVRRTGSGSGSamber	1	0
ORF 69995	MKNIRYAYYAIYNWVopalVWVLGRamber	1	0
ORF 69996	MLTVRMAYMKPCIGSGSGSamber	1	0
ORF 69997	MKopalRIMRPMKDLochreGSGSGSamber	1	0
ORF 69998	MNRYIMLLMHLYAGSWSGSamber	1	0
ORF 69999	MISKSMSKMKKochreSGSGSGSamber	1	0
ORF 70000	MLLATMRRMTRIochreGSGSGSamber	1	0
ORF 70001	MVRYSMGDMLKRCRVWVWFLGRamber	1	0
ORF 70002	MCGFNMLVMochreAQKGSGSGSamber	1	0
ORF 70003	MTYATYVRVKWFWVCVochreGRamber	1	0
ORF 70004	MKAKTMIIMVVSVGSGSGSamber	1	0
ORF 70005	MCQGKMochreTMochreQKAGSGSGSamber	1	0
ORF 70006	MIDRCMETMNamberIWVWVWVLGRamber	1	0
ORF 70007	MKYHochreMRYMopalRochreIGSGSGSamber	1	0
ORF 70008	MKIELMopalIMSLSYGSGLGLRamber	1	0
ORF 70009	MIVILMLLMVNTLGSGSGSamber	1	0
ORF 70010	MSSTTMKTMRSNochreGSGSGSamber	1	0
ORF 70011	MopalFochreVMKNMRHSTGSGSGSamber	1	0
ORF 70012	MRCYEMopalHMRFPEGSGSGSamber	1	0
ORF 70013	MSDGTMICMLochreQHGSGSGSamber	1	0
ORF 70014	MAVHochreMLTMRSICGSGSGSamber	1	0
ORF 70015	MTDRopalMYCMATTRGSGSGSamber	1	0
ORF 70016	MQECopalMQGMRLIPGSGSGSamber	1	0
ORF 70017	MKNMVGSTGSGSGYamber	1	0
ORF 70018	MKFARMGGMopalERLGSGSGSamber	1	0
ORF 70019	METRRMopalDMDTPSGSGSGSamber	1	0
ORF 70020	MGAYSMGRMLPRGGSGSGSamber	1	0
ORF 70021	MQIQGMSRMNopalGVGSGSGSGSamber	1	0
ORF 70022	MRSVEMopalIMEKLKGSGSGSamber	1	0
ORF 70023	MTYCDMVLMHLYAGSGSGSamber	1	0
ORF 70024	MVKKochreMNPMopalFRRGSGSGSamber	1	0
ORF 70025	MISHPMQRMRopalPIGSGSGSamber	1	0
ORF 70026	MSRochreNMPPMDIQKGSGSGSamber	1	0
ORF 70027	MSKAILAAMCGKDGSGSGSamber	1	0
ORF 70028	MHopalEYMTHMKAQAGSGSGSamber	1	0
ORF 70029	MLHPochreMAochreMRIPAGSGSGSamber	1	0
ORF 70030	MPQochreNMRNMochreENochreGSGSGSamber	1	0
ORF 70031	MQRKKKGQochreCENamberMGRGRGLRamber	1	0
ORF 70032	MKRTPMCTLVRVWVWVLGRamber	1	0
ORF 70033	MFAochreKMTEMVGSopalGSGSGSamber	1	0
ORF 70034	MEKNopalMGQMRNTTGSGSGSamber	1	0
ORF 70035	MGHRGMETNVFYIRVWVWVLGRamber	1	0
ORF 70036	MRNDYNTNAKKTWVWVWVLGRamber	1	0
ORF 70037	MDVRochreMVRMIKochreNGSGSGSamber	1	0
ORF 70038	MRHochreYMDRMGHQIGSGSGSamber	1	0
ORF 70039	MLFGLMRIMPLGTGSGSGSamber	1	0
ORF 70040	MKKYSYVKYENTKWVWVWVLGRamber	1	0
ORF 70041	MLYIQMRQMRNopalLGSGSGSamber	1	0
ORF 70042	MQopalLKMSYMNGRIGSGSGSamber	1	0
ORF 70043	MCGochreEMochreVMYETVGSGSGSamber	1	0
ORF 70044	MopalDTQMVochreMCTIYGSGSGSamber	1	0
ORF 70045	MLAQopalMKQMLDAIGSGSGSamber	1	0
ORF 70046	MKKochreTMochreRMHLYGGSGSGSamber	1	0
ORF 70047	MRNNTMGRMLSQKWVWVWVLGRamber	1	0
ORF 70048	MAIHochreMAochreMSFHSGSGSGSamber	1	0
ORF 70049	MRGFKMVLMTRRIRVWVWVLGRamber	1	0
ORF 70050	MGIFTMLRMVIHVGSGSGSamber	1	0
ORF 70051	MLIochreWochreKCFNNLGLGLGLGamber	1	0
ORF 70052	MDVQopalMATMRGPCGSGSGSamber	1	0
ORF 70053	MGKRRMHKMGochrePSGSGSGSamber	1	0
ORF 70054	MKLTHMTLMochreAAPGSGSGSamber	1	0
ORF 70055	MKQKKMRSMALELGSGSGSamber	1	0
ORF 70056	MRAPopalMSHMLIopalPGSGSGSamber	1	0
ORF 70057	MFQopalPMASMAKKQGSGSGSamber	1	0
ORF 70058	MKKNochreMSTMRRTSGSGSGSamber	1	0
ORF 70059	MIRIIMKKMSDTDGSGSGSamber	1	0
ORF 70060	MopalTKNMKIMochrePATGSGSGSamber	1	0
ORF 70061	MNIGVMIopalMYRFAGSGSGSamber	1	0
ORF 70062	MNGIochreMGRMRIochreKGSGSGSamber	1	0
ORF 70063	MKKQKMTGMopalKKochreGSGSGSamber	1	0
ORF 70064	MTRochreNMCDMPLIPGSGSGSamber	1	0
ORF 70065	MPochrePDMRochreMDLKRGSGSGSamber	1	0
ORF 70066	MAANLNGIYATSYRVWVWVLGRamber	1	0
ORF 70067	MLRYDMFHMochreLYHGSGSGSamber	1	0
ORF 70068	MKPochreKMTochreMSKPPGSGSGSamber	1	0
ORF 70069	MQochreTHMLNMRFTGGSGSGSamber	1	0
ORF 70070	MQKTNMTQMHYopalDGSGSGSamber	1	0
ORF 70071	MEQKGMRLMTLAQGSGSGSamber	1	0
ORF 70072	MQQKKKMKGRRQochreRGSGAGSamber	1	0
ORF 70073	MRRGEMTopalMPKRCGSGSGSamber	1	0
ORF 70074	MRQSVMKKNEMNIWVWVWVLGRamber	1	0
ORF 70075	MKDAIMVSMochreREDGSGSGSamber	1	0
ORF 70076	MRNopalGMIEMPKQTGSGSGSamber	1	0
ORF 70077	MTTopalKMEAMQSLGGSGSGSamber	1	0
ORF 70078	MAPDLMPIMSSLTGSGSGSamber	1	0
ORF 70079	MLLRRMSopalMYQYPGSGSGSamber	1	0
ORF 70080	MKGKVMQNMPKochreSGSGSGSamber	1	0
ORF 70081	MVDTRMTIMNopalSDGSGSGSamber	1	0
ORF 70082	MIKPochreMochreSMNIRNGSGSGSamber	1	0
ORF 70083	MVQSochreRFYMHTVVGSGSGSamber	1	0
ORF 70084	MKopalRRMDTMEochreSHGSGSGSamber	1	0
ORF 70085	MRATTMopalRMLSKRGSGSGSamber	1	0
ORF 70086	MPKRANKFGSGSGSSVGRRKEamber	1	0
ORF 70087	MRKochrePMQRMLKKGGSGSGSamber	1	0
ORF 70088	MHIGDMGTMAKKNWVWVWVLGRamber	1	0
ORF 70089	MSLNopalMochreAMHRPDGSGSGSamber	1	0
ORF 70090	MCDSRMQNMQINochreGSGLGLRamber	1	0
ORF 70091	MGYYochreMPSLDASAGSGSGSamber	1	0
ORF 70092	MopalHQSMSRMQKKTRVWVWVLGRamber	1	0
ORF 70093	MHKCNMVLMHLYHGSGSGSamber	1	0
ORF 70094	MDEIKMHRMopalTIopalGSGSGSamber	1	0
ORF 70095	MLopalVVWamberIKVVLGLSLNamber	1	0
ORF 70096	MACYPMochreochreMAADSGSGSGSamber	1	0
ORF 70097	MKNAPYGRQRKICVGVamberGRamber	1	0
ORF 70098	MNSAYMAKNVSSKWVWVWVLGRamber	1	0
ORF 70099	MDFQSMGPMALCPGSGSGSamber	1	0
ORF 70100	MFKINIQIWVQamberKGLGLGLRamber	1	0
ORF 70101	MRRQRMNLMopalHSopalGSGSGSamber	1	0
ORF 70102	MochreNMRILYGSGSGSamber	1	0
ORF 70103	MVPLSMGRMTRGSGSGSGSamber	1	0
ORF 70104	MLKochreAMTYMVPAPGSGSGSamber	1	0
ORF 70105	MGKochreochreMTIMLVKochreGSGSGSamber	1	0
ORF 70106	MAKochreFMochreAMDRopalochreGSGSGSamberVGRRKRamber	1	0
ORF 70107	MHIKRYGSYENSRWVWVWVLGRamber	1	0
ORF 70108	MRIAIMYSMHKTRGSGSGSamber	1	0
ORF 70109	MLCQochreMIVMQEFTGSGLGLRamber	1	0
ORF 70110	MAEKKNGTYVRYSWVWVWVLGRamber	1	0
ORF 70111	MELEEMTRMHRRSGSGSGSamber	1	0
ORF 70112	MTNTAMopalKMRopalKSGSGSGSamber	1	0
ORF 70113	MKIHochreMFTMNTQHGSGSGSamber	1	0
ORF 70114	MTHIochreMGTMGIGFGSGSGSamber	1	0
ORF 70115	MRQLopalMKRMREKLGSGSGSamber	1	0
ORF 70116	MQochreENMRSMQGPAGSGSGSamber	1	0
ORF 70117	MHVGIMQRMQKNRWVWVWVLGRamber	1	0
ORF 70118	MLPFKMQKMKKQochreGSGSGSamber	1	0
ORF 70119	MopalNGDMLSMQKGDGSGSGSamber	1	0
ORF 70120	MRopalRRMTYMRYYGGSGSGSamber	1	0
ORF 70121	MNLHopalMPTMELHYGSGSGSamber	1	0
ORF 70122	MSopalQTMochreSMRPRGGSGSGLRamber	1	0
ORF 70123	MLNochreTMFSMRRVTGSGSGSamber	1	0
ORF 70124	MNKFRMopalKMEETSGSGSGSamber	1	0
ORF 70125	MRNTKMDRMKKISRVWVWVLGRamber	1	0
ORF 70126	MRTVGMRIMTQVLRVWVWVLGRamber	1	0
ORF 70127	MTopalLFMSKMIQKQGSGSGSGSamber	1	0
ORF 70128	MSGGIMLLMQLYHGSGSGSamber	1	0
ORF 70129	MSVVTMKopalMPRKYGSGSGSamber	1	0
ORF 70130	MIVTPMochreochreMLQISGSGSGSamber	1	0
ORF 70131	MHochreNIMochreTMochreGDGGSGSGSamber	1	0
ORF 70132	MQDYopalMNIMSSKHKSGSGSamber	1	0
ORF 70133	MLHRDMRTMNLochreLGSGSGSamber	1	0
ORF 70134	MopalRKTRRSMSITGGSGSGSamber	1	0
ORF 70135	MopalRLDMLFMITAKGSGSGSamber	1	0
ORF 70136	MLQICMQIMochreIRTGSGSGSamber	1	0
ORF 70137	MKochreGPMDTMADQKGSGSGSamber	1	0
ORF 70138	MGNTEMGochreMPQGNGSGSGSamber	1	0
ORF 70139	MAHEochreMSTMCTATGSGSGSamber	1	0
ORF 70140	MLopalQHMIFMDQRYGSGSGSamber	1	0
ORF 70141	MERVochreMIKMKVESGSGSGSamber	1	0
ORF 70142	MHGKNMochreCMRAIHGSGSGSamber	1	0
ORF 70143	MLDKRMHTMYochreAopalGSGSGSamber	1	0
ORF 70144	MEochrePKMKNMPRCRGSWSGSamber	1	0
ORF 70145	MRIQEMopalSMCIIDGSGSGSamber	1	0
ORF 70146	MLCHAMCGMochreSQRGSGSGSamber	1	0
ORF 70147	MTopalKRMochreDMKRQTGSGSGSamber	1	0
ORF 70148	MNAopalKMochreochreMRKopalHGSGSGSamber	1	0
ORF 70149	MLIAochreMLSMochreKSRGSGSGSamber	1	0
ORF 70150	MTKochreKMATMPAPLGSGSGSamber	1	0
ORF 70151	MYGQGMYSMGRLIGSGSGSamber	1	0
ORF 70152	MKRKochreMILVASNTGAGSGAamber	1	0
ORF 70153	MTTEQMANMAopalENGSGSGSamber	1	0
ORF 70154	MQHopalHMSDMHochreHLGSGSGSamber	1	0
ORF 70155	MKKochreKMSYMRPGRGSGSGSamber	1	0
ORF 70156	MTIKRMopalKMDIEGGSGSGSamber	1	0
ORF 70157	MQGRYMNSMopalRIopalGSGSGSamber	1	0
ORF 70158	MSELRMTKMYVCopalGSGSGSamber	1	0
ORF 70159	MQTDCMopalKMFHRSGSGSGSamber	1	0
ORF 70160	MRopalTNMSNMDGNHGSGSGSamber	1	0
ORF 70161	MHAochrePMNLMVYIYGSGSGSamber	1	0
ORF 70162	MTGRRMNTMCYochrePGSGSGSamber	1	0
ORF 70163	MQADAMSAMRKNopalGSGSGSamber	1	0
ORF 70164	MARRSMLochreMPIISGSGSGSamber	1	0
ORF 70165	MERDTMVGMNGKRWVWVWVLGRamber	1	0
ORF 70166	MGochreRFMGRMQIRLGSGSGSamber	1	0
ORF 70167	MKVKRMPochreMRochreHLGSGSGSamber	1	0
ORF 70168	MNTAAMopalGMSGQLGSGSGSamber	1	0
ORF 70169	MKKKochreKCHECLVLLGLGLGLRamber	1	0
ORF 70170	MPLochreKMKRMHQREGSGSGSamber	1	0
ORF 70171	MTHYochreMKIMYPLQGSGSGSamber	1	0
ORF 70172	MTKochreIMQVMochreEGPGSGSGSamber	1	0
ORF 70173	MGRYGMEQMANopalDGSGSGSamber	1	0
ORF 70174	MLNKKMQTMQPKSGSGSGSamber	1	0
ORF 70175	MGSTRMEKMLAGSGSGSGSamber	1	0
ORF 70176	MTKYICLECYFQLGLGLGLRamber	1	0
ORF 70177	MRILYMLAMPVSIGSGSGSamber	1	0
ORF 70178	MKFopalKMDEMAYELGSGSGSamber	1	0
ORF 70179	MTNochreNMPRMTAYLGSGSGSamber	1	0
ORF 70180	MEAKochreMQYMCLRAGSGSGSamber	1	0
ORF 70181	MCSVVMRIMopalSKNGSGSGSamber	1	0
ORF 70182	MGETIMKKYGKWKWVWVWVLGRamber	1	0
ORF 70183	MSAopalTMAFMLVRDGSGSGSamber	1	0
ORF 70184	MLTochreochreMISMPLQGGSGAGSamber	1	0
ORF 70185	MTREGMSopalMSGTTGSGSGSamber	1	0
ORF 70186	MGVKPLEKKRSNCWVGAWVamber	1	0
ORF 70187	MEGEIMSNMCIGLGSGSGSamber	1	0
ORF 70188	MIochreKSMRochreMochreTRAGSGSGSamber	1	0
ORF 70189	MPITIMRQMDEKTWVWVWVLGRamber	1	0
ORF 70190	MKTLHMASMLKochreDGSGSGSamber	1	0
ORF 70191	MLNopalFMARILSochreHGSGSGSamber	1	0
ORF 70192	MGTHLLLHLYHRSASGSASamber	1	0
ORF 70193	MRRAGMINMSLRVWVWVLGRamber	1	0
ORF 70194	MKDopalAMYRMSPRHGSGSGSamber	1	0
ORF 70195	MKRAHMRKMPLNSGSGSGSamber	1	0
ORF 70196	MARSRMPCMTEopalSGSGSGSamber	1	0
ORF 70197	MTCIYMEIMTLochreIGSGSGSamber	1	0
ORF 70198	MopalKTNMRCMRSQPGSGSGSamber	1	0
ORF 70199	MGRESMopalRMAQRGGSGSGSamber	1	0
ORF 70200	MARKGMPRMHHQWVWVWVLGRamber	1	0
ORF 70201	MAKKKNGWNAamberYFRVWVWVVGRamber	1	0
ORF 70202	MTINTMSNMHopalDTGSGSGSamber	1	0
ORF 70203	MKTITMRNMIYIRGSGSGSamber	1	0
ORF 70204	MEGTEMKGMLGopalPGSGSGSamber	1	0
ORF 70205	MQLQochreMVHMDopalVRGSGSGSamber	1	0
ORF 70206	MKTNRMHQMAEKCWVWVWVLGRamber	1	0
ORF 70207	MSDLVMopalLMRHRNGSGSGSamber	1	0
ORF 70208	MLKPSMRVMQKRRGSGSGSamber	1	0
ORF 70209	MERochreHMNTMNICGGSGSGSamber	1	0
ORF 70210	MNNTSMTDMYochreDRGSGSGSamber	1	0
ORF 70211	MKFHYMRVMTTMVWVWVLGRamber	1	0
ORF 70212	MGQQNMGCMPKochreTGSGSGSamber	1	0
ORF 70213	MQTRRMIochreMCPHFGSGSGSamber	1	0
ORF 70214	MSYochreRMYRMTHHSGSGSGSamber	1	0
ORF 70215	MPKochreEMSYMKIHGGSGSGSamber	1	0
ORF 70216	MHSKTMNTMNFochreDGSGSGSamber	1	0
ORF 70217	MKKKKKKKTKKEMKEKKKLGRTQWVRamber	1	0
ORF 70218	MKKYRMILMTEPYGSGSGSamber	1	0
ORF 70219	MTHochreSMPIMLKopalDGSGSGSamber	1	0
ORF 70220	MANVPMIVCIILVGLGLGLRamber	1	0
ORF 70221	MRochreKopalMochreNMHLNIGSGSGSamber	1	0
ORF 70222	MSRIochreMKIMLSCQGSGSGSamber	1	0
ORF 70223	MIKochreochreMCCMLRQIGSGLGLRamber	1	0
ORF 70224	MCAKKNDSYAINTWVWVWVLGRamber	1	0
ORF 70225	MRQopalSMQochreMANASGSGSGSamber	1	0
ORF 70226	MRKochreSMKIMAIAYGSGSGSamber	1	0
ORF 70227	MTFHRMIIMGRRNGSGSGSamber	1	0
ORF 70228	MFKTLMNRMLTochreDGSGSGSamber	1	0
ORF 70229	MTQMKKTSWVWVGVLGRamber	1	0
ORF 70230	MEIDIMYochreMQGTLGSGAGSamber	1	0
ORF 70231	MSCSPMLQMCRRKGSGSGSamber	1	0
ORF 70232	MTKochreSMLNMSRRAGSGSGSamberVGRRNCTEEHSSamber	1	0
ORF 70233	MQochreochreEMGDMTDHSGSGSGSamber	1	0
ORF 70234	MTRAVMPSMNopalSLGSGSGSamber	1	0
ORF 70235	MRNopalGMKHMPNLIGSGSGSamber	1	0
ORF 70236	METLochreMHPMDTTEGSGSGSamber	1	0
ORF 70237	MLCIIMSRMQSGYGSGSGSamber	1	0
ORF 70238	MWCCYESYEVNTTVWVWVLGRamber	1	0
ORF 70239	MASIochreMEPMRNLLGAGSGSamber	1	0
ORF 70240	MRAochreEMNopalMLGSochreGSGSGSamber	1	0
ORF 70241	MHPKQMopalSMLHVLGSGSGSamber	1	0
ORF 70242	MNopalSLMGHMochreQLIGSGSGSamber	1	0
ORF 70243	MTopalKAMYIMITIGGSGSGSamber	1	0
ORF 70244	MVYERYEISKWVWVWVLGRamber	1	0
ORF 70245	MRTSochreMDAMRTIHGSGSGSamber	1	0
ORF 70246	MLochreochreTMRLMLIQEGSGSGSamber	1	0
ORF 70247	MDFopalSMCLMNGEAGSGSGSamber	1	0
ORF 70248	MRYQIMLPMPochreKLGSGSGSamber	1	0
ORF 70249	MHLYPMopalKMKTGAGSGSGSamber	1	0
ORF 70250	MQGMCRochreTGSGSGSamber	1	0
ORF 70251	MLLSAMGochreMRochreIVGSGSGSamber	1	0
ORF 70252	MDTAHMKochreMCochrePGGSGSGSamber	1	0
ORF 70253	MHPochreNMDSMQNLHGSGSGSamber	1	0
ORF 70254	MRRQKNAKNVTTSWVWVWVLGRamber	1	0
ORF 70255	MFQochreGMEDMTACGGSGSGSamber	1	0
ORF 70256	MRASochreMALMRDVochreGSGSGSamber	1	0
ORF 70257	MTYLNMLNMNLochreRGSGSGSamber	1	0
ORF 70258	MAEYochreMASMPQILGSGSGSamber	1	0
ORF 70259	MRRVEMESMERKochreGSGSGSamber	1	0
ORF 70260	MPLPDMRRMPYMTRCGSGCamber	1	0
ORF 70261	MKETSMNRMNopalIRGSGSGSamber	1	0
ORF 70262	MQDQSMKQMNochreDIGSGSGSamber	1	0
ORF 70263	MEochreDochreMRPMKVDTGSGSGSamber	1	0
ORF 70264	MopalANGMLVMTALHGSGSGSamber	1	0
ORF 70265	MRTHQMopalKMDHRFGSGSGSamber	1	0
ORF 70266	MEFSFMSGMQRGYGSGSGSamber	1	0
ORF 70267	MANSKMLDMLDQAGSGSGSGSamber	1	0
ORF 70268	MRopalTHMAYMKKLTWVWVWVLGRamber	1	0
ORF 70269	MSNFNMLLMHLYAGSGSGSamber	1	0
ORF 70270	MTRRochreMSPMKLHSGSGSGSamber	1	0
ORF 70271	MKNLEMQAMYopalochreLGSGSGSamber	1	0
ORF 70272	MQYLPMASMPTNRGSGSGSamber	1	0
ORF 70273	MVKochreSMCSMTGSTGSGSGSamber	1	0
ORF 70274	MSASGMLNMSFochreNGSGSGSamber	1	0
ORF 70275	MTNDopalMTTMILRGGSGSGSamber	1	0
ORF 70276	MTKochreHMRNMKIochreDGSGSGSamber	1	0
ORF 70277	MKAEochreMSPMLQGGGSGSESamber	1	0
ORF 70278	MEILIMIVMRRHRGSGSGSamber	1	0
ORF 70279	MTNNSMSKMSopalGLGSGSGSamber	1	0
ORF 70280	MNIKochreMLEMHPKSGSGSVSamberVVRRTopalSDamber	1	0
ORF 70281	MLPLLSLSGSGSGSamber	1	0
ORF 70282	MRopalTochreMIAMKAGIGSGSGSamber	1	0
ORF 70283	MRSLKMNNMCTKLGSGSGSamber	1	0
ORF 70284	MTSNGMRochreMTTKIGSGSGSamber	1	0
ORF 70285	MGPCPMEKMVopalLYGSGSGSamber	1	0
ORF 70286	MKNDQMVKMIKSKGSGSGSamber	1	0
ORF 70287	MVAVLMYSMochreTQPGSGSGSamber	1	0
ORF 70288	MRNTKMPNMHVYopalGSGSGSamber	1	0
ORF 70289	MAKochreSMVCMENPPGSGSGSamber	1	0
ORF 70290	MKSCHMLLMYVNFGSGSGSamber	1	0
ORF 70291	MRHNLMVLMHLIHGSGSGLRamber	1	0
ORF 70292	MNKNAMTDMRKochreHGSGSGSamber	1	0
ORF 70293	MSEFTMochreNMPQYRGSGSGSamber	1	0
ORF 70294	MDIIRMopalVMRPVNGSGSGSamber	1	0
ORF 70295	MGTochreHMochreKMVGQRGSGSGSamber	1	0
ORF 70296	MRYochreIMRLMRTPDGSGSGSamber	1	0
ORF 70297	MHochreochrePMLRMSGIGGSGSGSamber	1	0
ORF 70298	MGRNochreMENMDSKSGSGSGSamber	1	0
ORF 70299	MQSTPMopalEMochreATSGSGLGLRamber	1	0
ORF 70300	MRRKLMRTMochreKHVGSGSGSamber	1	0
ORF 70301	MSKNFMopalTMHQSCGSGSGSamber	1	0
ORF 70302	MHYochreochreMIRMATQPGSGSGSamber	1	0
ORF 70303	MNEQRMopalTMIAIHGSGSGSamber	1	0
ORF 70304	MopalIGVMPIMKINYGSGSGSamber	1	0
ORF 70305	MRKKochreMopalNMRNPCGSGSGSamber	1	0
ORF 70306	MERochreSMRNMNIINGSGSGSamber	1	0
ORF 70307	MLopalTRMVSMRPQRGSGSGSamber	1	0
ORF 70308	MNPochreRMLGMPCHSGSGSGSamber	1	0
ORF 70309	MHTKochreMRGMRGRDGSGSGSamber	1	0
ORF 70310	MFKGLMopalRMNPDYGSGSGSamber	1	0
ORF 70311	MKKNYYDCYETNSWVWVWVopalGRamber	1	0
ORF 70312	MPHCIMKAMIHRLGSGSGSamber	1	0
ORF 70313	MASYochreMTopalMDTLRGSGSGSamber	1	0
ORF 70314	MQGVIMSSMKYochreHGSGSGSamber	1	0
ORF 70315	MPLKochreMGQMITTLGSGSGSamber	1	0
ORF 70316	MTEILMKKNVSopalKWVWVWVLGRamber	1	0
ORF 70317	MochreTKPMGGMCAPQGSGSGSamber	1	0
ORF 70318	MLAEAMCIMHSTWVWVWVLGRamber	1	0
ORF 70319	MTHYRVELochreVGDISMRQochreTMKLMKopalKPGSGSGSamber	1	0
ORF 70320	MPRopalIMEPMNTRRGSGSGSamber	1	0
ORF 70321	MIochrePGMPHMTLopalLGSGSGSamber	1	0
ORF 70322	MSQIQMRAMQTSCWVWVWVLGRamber	1	0
ORF 70323	MFYHochreMSQMKKTTGSGSGSamber	1	0
ORF 70324	MVSRRMSVMKKNIRVWVWVLGRamber	1	0
ORF 70325	MKESRMNPMSQLTRAWVWVLGRamber	1	0
ORF 70326	MVPIRMKochreMQGPFGSGSGSamber	1	0
ORF 70327	MESNCMopalopalMSTSVGSGSGSamber	1	0
ORF 70328	MERHDMDKMRNochreDGSGSGSamber	1	0
ORF 70329	MTSKEMFochreMNITCGSGSGSamber	1	0
ORF 70330	MLSopalLMIRRYVIFVLGLGLMamber	1	0
ORF 70331	MKILochreMochreVMRNTHGSGSGSamber	1	0
ORF 70332	MNITYYARYASRSRVWVWVLGRamber	1	0
ORF 70333	MVopalEDMochreTMQTGCGSGSGSamber	1	0
ORF 70334	MRRLHMRVIopalKochreSGSGSGSamber	1	0
ORF 70335	MKTSEMKopalMLPRGGFGSGSEVGRRKRSEamber	1	0
ORF 70336	MSSHSMRHMIochreKLGSGSGSamber	1	0
ORF 70337	MADSHMopalKMCPIQGSGSGSamber	1	0
ORF 70338	MVLKAMPKMKochreSPGSGSGSamber	1	0
ORF 70339	MIHTIMSRMGIPVGSGSGSamber	1	0
ORF 70340	MVELochreVGDISMKPVTMKKNGKITWVWVWVLGRamber	1	0
ORF 70341	MNQKKMTDMKTESGSGSGLRamber	1	0
ORF 70342	MSQochreNMKFMEKVLGSGSGSamber	1	0
ORF 70343	MKTTIMILINISHGSGSGSamber	1	0
ORF 70344	MKKVEMNTMSYochreDGSGSGSamber	1	0
ORF 70345	MTNALMFTRIRGSGSGSamber	1	0
ORF 70346	MTRRAMGRMTKKRWVWVWVLGRamber	1	0
ORF 70347	MIDKochreMDKMCNIHGSGSGSamber	1	0
ORF 70348	MopalRTQMRIMTopalGPGSGSGSamber	1	0
ORF 70349	MRopalVIMochreIMNAGSGSGSamber	1	0
ORF 70350	MopalLochreNMLDMQTITGSGSGSamber	1	0
ORF 70351	MSHALMPLMochreSGTGSGSGSamber	1	0
ORF 70352	MCTTDMLDMLRKRWVWVWVLGRamber	1	0
ORF 70353	MFochreARMATMHKTGGSGSGSamber	1	0
ORF 70354	MNTDIMVLMHLYHGSGSGSamber	1	0
ORF 70355	MQSADMLLMHLYHGSGSGSamber	1	0
ORF 70356	MNSEAMPTMNochreNGGSGSGSamber	1	0
ORF 70357	MSKochreNMPTMAVTCGSGSGSamber	1	0
ORF 70358	MRRDKMopalTMYICGGSGSGSamber	1	0
ORF 70359	MGVSCMSKMNRGGGSGSGSamber	1	0
ORF 70360	MPLKochreMHTMopalLQKGSGSGSamber	1	0
ORF 70361	MLopalKTMIKMSSVAGSGSGSamber	1	0
ORF 70362	MRTLLMCLMHLYHGSGSGSamber	1	0
ORF 70363	MCAYDMYKMRKochreHGSGSGSamber	1	0
ORF 70364	MopalIMSSITGSGSGSamber	1	0
ORF 70365	MRRTLMHochreMSAKPGSGSGSamber	1	0
ORF 70366	MSKPKMochreDMNIIGGSGSGSamber	1	0
ORF 70367	MCNKKNEMYACYIRVWVWVLGRamber	1	0
ORF 70368	MNQERMNDMGopalRTGSGSGSamber	1	0
ORF 70369	MKKochreSMEochreMREQLGSGSGSamber	1	0
ORF 70370	MPKIKYASYELamberKRVWVWVLGRamber	1	0
ORF 70371	MEQCQMGTMPRNochreGSGSGSamber	1	0
ORF 70372	MCISSMILMHLYHGSGSWSamber	1	0
ORF 70373	MCKRGMAYMNKRTWVWVWVLGRamber	1	0
ORF 70374	MSADYMTLMNochreGNGSGSGSamber	1	0
ORF 70375	MTQALMVHMIGCPGSGSGSamber	1	0
ORF 70376	MKochreRRMCQMochreTTTGSGSGSamber	1	0
ORF 70377	MPTochreTMDTMHKochreQGSGSGSamber	1	0
ORF 70378	MQPLNMAQMLGochreAGSGSGSamber	1	0
ORF 70379	MGopalochreKMITMSPTPGSGSGSamber	1	0
ORF 70380	METopalNMGCMCANPGSGSGSamber	1	0
ORF 70381	MTAopalLMSTMKochreKQGSGSGSamber	1	0
ORF 70382	MNERSMochreKMKTIYGSGSGSamber	1	0
ORF 70383	MPKochreEMGochreMDATGGSGSGSamber	1	0
ORF 70384	MSFRSMNGMNIYochreGSGSGSamber	1	0
ORF 70385	MPSSQMTVMSKCWVWVWVLGRamber	1	0
ORF 70386	MELEKMRHMLKYLGSGSGSamber	1	0
ORF 70387	MRKochreAMTVMQHTGGSGSGSamber	1	0
ORF 70388	MRLLELLCFSFSFSamber	1	0
ORF 70389	MYIINMIYMKKNSRVWVWVLGRamber	1	0
ORF 70390	MRLPNMCochreMEochreISGSGSGSamber	1	0
ORF 70391	MLAKKMRKMQEPGGSGSGSamber	1	0
ORF 70392	MGopalRVMKYMYHRGGSGSGSamber	1	0
ORF 70393	MRKochreNMRCMNSAVGSGSGSamber	1	0
ORF 70394	MSopalRSMAHMERNTGSGSGSamber	1	0
ORF 70395	MRIDCMCNMRKochreochreGSGSGSamber	1	0
ORF 70396	MHPochreTMPGMAQGSGSGSGSamber	1	0
ORF 70397	MARYKMGRMIYFIGAGSGSamber	1	0
ORF 70398	MQopalKPMRIMRRQKGSGSGLRamber	1	0
ORF 70399	MRLHYMHFMITFIGSGSGSamber	1	0
ORF 70400	MGochreEEMTSMKPRochreGSGSGSamber	1	0
ORF 70401	MTFAKMKHMLLSSGSGSGSamber	1	0
ORF 70402	MDDNTMIRITWVWVWVLGRamber	1	0
ORF 70403	MKIIRMEINVNNRWVWVWVLGRamber	1	0
ORF 70404	MKSKNMTIMNochreASGSGSGSamber	1	0
ORF 70405	MLGGSMopalNMKochreochreochreGSGSGSamber	1	0
ORF 70406	MQEEKMTSMPGochrePGSGSGSamber	1	0
ORF 70407	MRTKochreMRNMHRCTGSGSGSamber	1	0
ORF 70408	MARINERNGYYKWVWVWVLGRamber	1	0
ORF 70409	MHopalIVMISMKHITGSGSGSamberVGRRKRSEamber	1	0
ORF 70410	MQKRTNACNEIWYRVWVWVLGRamber	1	0
ORF 70411	MYDFPMHochreMYTGTGSGSGSamber	1	0
ORF 70412	MQKRGMNGMGochreDAGSGSGSamber	1	0
ORF 70413	MRAEEMDRMopalochreAHGSGSGSamber	1	0
ORF 70414	MVITSMopalLMSIGPGSGSGSamber	1	0
ORF 70415	MSNTCMAochreMQIopalAGSGSGSamber	1	0
ORF 70416	MGRYSMGKMLKPPGSGSGSamber	1	0
ORF 70417	MHKLTMLKMDTochreEGSGSGSamber	1	0
ORF 70418	MQLTTMAEMKochreLEGSGSGSamber	1	0
ORF 70419	MKTKRMLNMYochreDochreGSGSGSamber	1	0
ORF 70420	MSLAGMPNMRVTWVWVWVLGRamber	1	0
ORF 70421	MLSTNMQSMKSGNGSGSGSamber	1	0
ORF 70422	MGNYSMGRMLTGHGSGSGSamber	1	0
ORF 70423	MDCTFMPPMEAEGGSGSGSamber	1	0
ORF 70424	MREKNMHHMSKIPGSGSGSamber	1	0
ORF 70425	MSSRIMNochreMVNopalEGSGSGSamber	1	0
ORF 70426	MVHANESYANTFWVWVWVLGRamber	1	0
ORF 70427	MNRSRMGNMochreYKCGSGSGSamber	1	0
ORF 70428	MSQIEMAIMopalHGQGSGSGSamber	1	0
ORF 70429	MNSSSMLYMLKopalDGSGSGSamber	1	0
ORF 70430	MIKDCMYQMRKochreNGSGSGSamber	1	0
ORF 70431	MTLIopalMLLMochreRVSGSGSGSamber	1	0
ORF 70432	MRITFMIYMITFAGSGSGSamber	1	0
ORF 70433	MERTEMKochreMYHGIGSGSGSamber	1	0
ORF 70434	MPREKMNochreMopalNSTGSGSGFRamber	1	0
ORF 70435	MRYFochreMPNRGKAFVSGYGSamber	1	0
ORF 70436	MKEVochreMLSMQTVIGSGSGSamber	1	0
ORF 70437	MERSEMQRMSochreKTGSGSGSamber	1	0
ORF 70438	MKNNIMGAMopalNGGGSGSGSamber	1	0
ORF 70439	MKERKMFPMKochreTVGSGSGSamber	1	0
ORF 70440	MQPKopalMESMEPGRGSGSGSamber	1	0
ORF 70441	MLopalRSMENMRPIAGSGSGSamber	1	0
ORF 70442	MVQVCITCDHFKGLGLGLRamber	1	0
ORF 70443	MLDKHMKKNGSTWRVWVWVLGRamber	1	0
ORF 70444	MGKopalSMPKMACPochreGSGSGSamber	1	0
ORF 70445	MVTNopalMIGMSITCGSGSGSamber	1	0
ORF 70446	MKGopalQMNTMRochreDHGSGSGSamber	1	0
ORF 70447	MRSKFMTIMochreRSSGSGSGSamber	1	0
ORF 70448	MRSLEMopalEMTPNSGSGSGSamber	1	0
ORF 70449	MLDHKMVVMQNNPGSGSGSamber	1	0
ORF 70450	MHTSVMSopalMKSochreCGSGSGSamber	1	0
ORF 70451	MPVochreQMDEMTSLIGSGSGSamber	1	0
ORF 70452	MTFochreRMPFMRKSLGSGSGSamber	1	0
ORF 70453	MRSopalKIochreTMHopalKSGSGSGSamber	1	0
ORF 70454	MSRTTMISMLERKGSGSGSamber	1	0
ORF 70455	MTKochreRMochreRMSGHQGSGSGSamber	1	0
ORF 70456	MGPochreDMAAMDopalDPGSGSGSamber	1	0
ORF 70457	MKochreCPMQLMAVRQGSGSGSamber	1	0
ORF 70458	MochrePKochreMKKMopalTLTGSGSGSamber	1	0
ORF 70459	MKTVEMIKMDLIVGSGSGSamber	1	0
ORF 70460	MDVMGEDTGSGSGSamber	1	0
ORF 70461	MLYSTMFAMVVVRGSGSGSamber	1	0
ORF 70462	MKKKSNEKYATNYRVGGWVLGRamber	1	0
ORF 70463	MHLIRMochreAMYQLPGSGSGSamber	1	0
ORF 70464	MNLYVMIRMKKIRRVWVWVLGRamber	1	0
ORF 70465	MQTTSMKQMochreRQLGSGSGSamber	1	0
ORF 70466	MVTQEMopalNMochrePIGGSGSGSamber	1	0
ORF 70467	MRKKLNVKNVTMNWVWVWVLGRamber	1	0
ORF 70468	MNochreAHMTNMQEEQGSGSGSamber	1	0
ORF 70469	MLopalIRMINMLEGHGSGSGSamber	1	0
ORF 70470	MLLIYMIGMALVRGSGSGSamber	1	0
ORF 70471	MATKTMopalopalMLIIRGSGSGSamber	1	0
ORF 70472	MEDEDMRVMLopalNGGSGSGSamber	1	0
ORF 70473	MTIRHMLVMPKochreNGSGSGSamber	1	0
ORF 70474	MopalHLTMSKMKQERGSGSGSamber	1	0
ORF 70475	MEKHIWHLCIVYLGLGLGLRamber	1	0
ORF 70476	MTIGLMCQMNGPQGSGSGSamber	1	0
ORF 70477	MRGochreLMECMopalLENGSGSGSamber	1	0
ORF 70478	MRSSTMVLMHLYAGSGSGSamber	1	0
ORF 70479	MSQochreRMAVMARIWGWGLGSamber	1	0
ORF 70480	MNKYQMPRMIPPRWVWVWVLGRamber	1	0
ORF 70481	MQLopalTMVNMIochreLLGSGSGSamber	1	0
ORF 70482	MNAGQMLNMRGRTGSGSGSamber	1	0
ORF 70483	MCTIochreMochreTMDLRLGSGSGSamber	1	0
ORF 70484	MPIFRMKTMQNLTWVWVWVLGRamber	1	0
ORF 70485	MDNYSMNDMTopalESGSGSGSamber	1	0
ORF 70486	MTKTYMIYMSYLFGSGSGSamber	1	0
ORF 70487	MopalKSochreMQHMVHQLGSGSGSamber	1	0
ORF 70488	MLPRNMopalRMopalDVNGSGSGSamber	1	0
ORF 70489	MSDNKMopalKMYochreKNGSGSGSamber	1	0
ORF 70490	MVRKochreMochrePMSRTGGSGSGSamberVGKRamber	1	0
ORF 70491	MKRKopalMYLMELNTGSGCGCamber	1	0
ORF 70492	MSTTopalMENMSPNHGSGSGSamber	1	0
ORF 70493	MRKochreEMLYMEQQEGSGSGSamber	1	0
ORF 70494	MLVGIMSVLHIIIGCGSGSamber	1	0
ORF 70495	MTCLMochreIopalVMEKMLYochreRGSGSGSamber	1	0
ORF 70496	MopalRKCMGHMSTERGSGSGSamber	1	0
ORF 70497	MRTSNMGEMKKTMRVWVWVLGRamber	1	0
ORF 70498	MHQSAMIochreMPLITGSGSGSamber	1	0
ORF 70499	MRDQYMIochreMochreAochreochreGSGSGSamber	1	0
ORF 70500	MITIIMRLMFLIIGSGSGSamber	1	0
ORF 70501	MGopalGochreMCVMLPCVGSGSGSamber	1	0
ORF 70502	MITNochreMTIMELKRGSGSGSamber	1	0
ORF 70503	MKHochreKMSQMSochreQLGSGSGSamber	1	0
ORF 70504	MTVRKNDINVNKLWVWVWVLGRamber	1	0
ORF 70505	MPKochreYMLCMDTGDGSGSGSamber	1	0
ORF 70506	MLETSMTKMKKFIGSGSGSamber	1	0
ORF 70507	MLLMFWSQGSGSGPamber	1	0
ORF 70508	MLKopalIMGRMRRGCGSGSGSamber	1	0
ORF 70509	MTLKLMopalNMRSKRGSGSGSamber	1	0
ORF 70510	MKopalGTMGTMVGKIRSGSSSGSamber	1	0
ORF 70511	MopalIVochreMGSMYAPRGSGSGSamber	1	0
ORF 70512	MSKochreQMLTMRPRTGSGSGSamber	1	0
ORF 70513	MHopalSochreMYGMRIRKGSGSGSamber	1	0
ORF 70514	MLMVNMIRMGRDGGSGSGYEGGRRKKamber	1	0
ORF 70515	MRIEAMTLMopalFEQRVWVWVLGRamber	1	0
ORF 70516	MLochreRKMSTMQAFIGSGSGSamber	1	0
ORF 70517	MRSLVMIVMASKTGSGSGSamber	1	0
ORF 70518	MQTSTMTTMopalYAIGSGSamber	1	0
ORF 70519	MSopalTKMCQMochreRHQGSGSGSamber	1	0
ORF 70520	MLTKKNVFNESSWRVWVWVLGRamber	1	0
ORF 70521	MLKochreSMYGMQERSGSGSGSamber	1	0
ORF 70522	MNYAIMDVMQQTLGSGSGSamber	1	0
ORF 70523	MNASIMIochreMVochrePNGSGSGSamber	1	0
ORF 70524	MQSKLMISMLIKFGSGSGSamber	1	0
ORF 70525	MLQKochreMKNMKKRochreGSGSGSamber	1	0
ORF 70526	MKKochreSMNGMQNTQGSGSGSamber	1	0
ORF 70527	MNPKIMRNMALRVWVWVLGRamber	1	0
ORF 70528	MNSSLMVLMHLYHGSGSGSamber	1	0
ORF 70529	MGKochreYMLEMIVLHGSGSGSamber	1	0
ORF 70530	MRECGMGopalMPopalDIGSGSGSamber	1	0
ORF 70531	MKKRHMIochreMFASQGSGSGSamber	1	0
ORF 70532	MTPEKMRKMLochreGNGSGSGSamber	1	0
ORF 70533	MRKAopalMVSMIopalEKGSGSGSamber	1	0
ORF 70534	MSSTAMLKNECYKWVWVWVLGRamber	1	0
ORF 70535	MTHochreNMIochreMNYQIGSGSGSamber	1	0
ORF 70536	MKTLYMKTMILKKKGLGLGLRamber	1	0
ORF 70537	MERGSMTAMEochreLCGSGSGSamber	1	0
ORF 70538	MGopalLHMAochreMNTHIGSGSGSamber	1	0
ORF 70539	MNTGEMSPMSochreENGSGSGSamber	1	0
ORF 70540	MEQNHMAGMAopalYHGSGSGSamber	1	0
ORF 70541	MKHochreSMENMIPHIGPGSGSamber	1	0
ORF 70542	MTDRRMSPMRKochreochreGSGSGSamber	1	0
ORF 70543	MDQochrePMLHMSYRTGSGSGSamber	1	0
ORF 70544	MHLLVMochreTMAPSCGSGSGSamber	1	0
ORF 70545	MLNochreSMochreTMLQALGSGSGSamber	1	0
ORF 70546	MYHDNMRLMEKochreochreRSGSGSamber	1	0
ORF 70547	MRENochreMQKMSALLGSGSGSamber	1	0
ORF 70548	MKSCKMLSMochreLQPGSGSGSamber	1	0
ORF 70549	MYYNNMGYMKKKYWVWVWVLGRamber	1	0
ORF 70550	MAopalNochreMPHMRIQNGSGSGSamber	1	0
ORF 70551	MNNFDSLLLQLYSGTGSGSGVGRRKRamber	1	0
ORF 70552	MRSNPMGRMLKKTWVWVWVLGRamber	1	0
ORF 70553	MNRSNMTopalMLDSAGSGSGSamber	1	0
ORF 70554	MQKochreYMopalochreMQTQNGSGSGSamber	1	0
ORF 70555	MVopalRSMKopalMRTHRGSGSGSamber	1	0
ORF 70556	MSNKFMERMopalTLIGSGSGSamber	1	0
ORF 70557	MopalRRIMITMQIPTGSGSGTamber	1	0
ORF 70558	MNRYTMLLMILYHGSGSGSamberIVSRKLSEamber	1	0
ORF 70559	MQQLQMGGMopalPYVGSGSGSamber	1	0
ORF 70560	MDINIMNIMSKochreRGSGSGSamber	1	0
ORF 70561	MSQRCYGNYESLSWVWVWVLGRamber	1	0
ORF 70562	MSKochreTMochreTMLQSVGSGSWSamber	1	0
ORF 70563	MRDochreochreMTIMEIPDGSGSGSamber	1	0
ORF 70564	MRATRMRKMEKochreNGSGSGSamber	1	0
ORF 70565	MSTVIMTTMNNTTGSGSGSamber	1	0
ORF 70566	MKDTPMGochreMIochreGRGSGSGSamber	1	0
ORF 70567	MNPKochreMTYMKKTSWVWVWVLGRamber	1	0
ORF 70568	MRNopalPMQLMEQEGGSGSGSamber	1	0
ORF 70569	MPNISMILMHLYHGSGSGSamber	1	0
ORF 70570	MRPochreNMYRMKSHTGSGSGSamber	1	0
ORF 70571	MNHopalSMKGMTLSLGSGSGSamber	1	0
ORF 70572	MERCKMochreIMQTGopalGSGSGSamber	1	0
ORF 70573	MHopalAYMDQMPPQDGSGSGSamber	1	0
ORF 70574	MQAILNGYNATSIRVWVWVLGRamber	1	0
ORF 70575	MKSGPMQopalMRLEQGSGSGSGSamber	1	0
ORF 70576	MAHGTMESMDRNVGSGSGSamber	1	0
ORF 70577	MRIRIMIochreMISHSGSGSGSamber	1	0
ORF 70578	MGNNopalMTTMSQochreNGSGSGSamber	1	0
ORF 70579	MAAGochreMochreEMNochreRGGSGSGSamber	1	0
ORF 70580	MKKWRYESYATYKRVWVWVLGRamber	1	0
ORF 70581	MLVochreRMCFMGochreIopalGSGSamber	1	0
ORF 70582	MVTAYMSQMopalGSVGSGSGSamber	1	0
ORF 70583	MKDIRMRochreMKochreEHGSGAGSamber	1	0
ORF 70584	MNSRHMSochreMGSKIGSGSGSamber	1	0
ORF 70585	MIRLFMAKMopalIochreTGSGSGSamber	1	0
ORF 70586	MTLEKNVSYENLKWVWVWVLGRamber	1	0
ORF 70587	MCIKKMIRMDKPPGSGSGSamber	1	0
ORF 70588	MKTEKMPRMopalISTGSGSGSamber	1	0
ORF 70589	MQKYYMGSMopalTLNGSGSGSamber	1	0
ORF 70590	MKRLYNochreCENQKGLGLGLRamber	1	0
ORF 70591	MSPWKNWDVopalREEQGRGLGLRamber	1	0
ORF 70592	METLSMKochreMDQRochreGSGSGSamber	1	0
ORF 70593	MSTRKMochreRMPKQRGSGSGSamber	1	0
ORF 70594	MLFopalSMSopalMTESVGSGSGSamber	1	0
ORF 70595	MVGNHMochreCITTERGAWSGSGSamber	1	0
ORF 70596	MNIPopalMIochreMEKEQGSGSGSamberVGRRKRamber	1	0
ORF 70597	MRQopalNMSEMNRSDGSGSGSamber	1	0
ORF 70598	MEGLopalMHGLKGKSGSGSGSamber	1	0
ORF 70599	MKKEGMTKMopalPGNGSGSGSamber	1	0
ORF 70600	MKKopalNMCHMSopalESGSGSGSamber	1	0
ORF 70601	MTopalTFMIEMochreACAGSGSGSamber	1	0
ORF 70602	MGAYSMGPMLRRVGSGSGSamber	1	0
ORF 70603	MRGENMKSMYochreGNGSGSGSamber	1	0
ORF 70604	MRLRopalMochreochreMGLGochreGSGSGSamber	1	0
ORF 70605	MSLVTMIRMILIKGSGSGSamber	1	0
ORF 70606	MTQQGMKAMTDopalDGSGSGSamber	1	0
ORF 70607	MQopalIQMLLMYochreAGGSGSGSamber	1	0
ORF 70608	MVESPMopalKMLHPQGSGSGSamber	1	0
ORF 70609	MHAKRYGTYAKFRWVWVWVLGRamber	1	0
ORF 70610	MAPAKMNTMTKFNRVWVWVLGRamber	1	0
ORF 70611	MRQRVMFCMopalLAochreGSGSGSamber	1	0
ORF 70612	MEGSNMGNMSopalRLGSGSGSamber	1	0
ORF 70613	MREGRMQFMSYochreVGSGSGSamber	1	0
ORF 70614	MYSNRMVIMRKNKGSGSGSamber	1	0
ORF 70615	MIKVKMHIILHPIGFGSGFamber	1	0
ORF 70616	MNTTopalMochreRMSQKTGSGSGSamber	1	0
ORF 70617	MKochreITMLRMVVSSGSGSGSamber	1	0
ORF 70618	MASNQMTRTopalKTGGSGSGSamber	1	0
ORF 70619	MHGopalKMRCMKAQRGSGSGSamber	1	0
ORF 70620	MKSNQMKochreMIGEQGSGSGSamber	1	0
ORF 70621	MLLEHMAPMGKopalCGSGSGSamber	1	0
ORF 70622	MQYSCMKNMEPRPGSGSGSamber	1	0
ORF 70623	MLopalLIMKochreMAPGHGSGSGSamber	1	0
ORF 70624	MKochreAFMVKMKEQTGSGSGSamber	1	0
ORF 70625	MKQKKWamberLopalVKIVGLGLGLRamber	1	0
ORF 70626	MEKTLMRQMVLSYGSGSGSamber	1	0
ORF 70627	MQYDECHQCNLVLGLGRGLRamber	1	0
ORF 70628	MYSNRSSTWVWVWVLGRamber	1	0
ORF 70629	MRNPSMRLMRKopalopalGSGSGSamber	1	0
ORF 70630	MTSYNMTRMDFopalTGSGSGSamber	1	0
ORF 70631	MARVLMITMYIRYGSGSGSamber	1	0
ORF 70632	MHVASMopalRMKRYochreGSGSGSamber	1	0
ORF 70633	MQRPAMSKMSPQSGSGSGSamber	1	0
ORF 70634	MopalPASMAGMochreIRGGSGSGSamber	1	0
ORF 70635	MDYPIMEKNALRNWVWVWVLGRamber	1	0
ORF 70636	MKTVKMCRMLKochreSGSGSGSamber	1	0
ORF 70637	MKKNLNVSYVNKTWVWVWVLGRamber	1	0
ORF 70638	MFIMQITamberWVLVWVopalGRamber	1	0
ORF 70639	MTHLPMIKLRKopalLGSGSGSamber	1	0
ORF 70640	MAKLTMTRMIochreochrePCSGSGSamber	1	0
ORF 70641	MopalKTPMRDMochreYATGSGSGSamber	1	0
ORF 70642	MKSTVMRNMKochreQLGSGSGSamber	1	0
ORF 70643	MKKKLNETYGLSKRVWVWVLGRamber	1	0
ORF 70644	MRTochreRMKKopalVIHLGLGLGLRamber	1	0
ORF 70645	MTRochreSMRVMPQERGSGSGSamber	1	0
ORF 70646	MopalNLTMAFMochreKDEGSGSGSamber	1	0
ORF 70647	MTCQopalMLKMTGQTGSGSGSamber	1	0
ORF 70648	MRNKKNETYETTKWVWVWVLGRamber	1	0
ORF 70649	MERochreDMGLMRochrePRGSGSGSamber	1	0
ORF 70650	MHESochreMLNMochreNochreSGSGSGSamber	1	0
ORF 70651	MTVHochreMLQMochreNARGSGSGSamber	1	0
ORF 70652	MEGSKMopalEMDIVNGSGSGSamber	1	0
ORF 70653	MRSKopalMKDMPRIDGSGSGSamber	1	0
ORF 70654	MINGRMKopalMIFSNWVWVWVLGRamber	1	0
ORF 70655	MREochreKMLPMPSHCGSGSGSamber	1	0
ORF 70656	MYEKNYGWNESRYWVWVWVLGRamber	1	0
ORF 70657	MTGKIMYochreMLKPIGSGSGSamber	1	0
ORF 70658	MSTCochreMPRMVSTTGSGSGSamber	1	0
ORF 70659	MQopalochreAMAVMTSNTGSGSGSamber	1	0
ORF 70660	MNDAochreMFNMESTGGSGSGSamber	1	0
ORF 70661	MNopalTLMPTMSPHPGSGSGSamber	1	0
ORF 70662	MTDTTMochreIMVLochreSGSGSGSamber	1	0
ORF 70663	MVRIVMRSMPopalSIGSGSGSamber	1	0
ORF 70664	MopalDSAMEQMochreENochreGSGSGSamber	1	0
ORF 70665	MPQochreNMCHMVHVSGSGSGSamber	1	0
ORF 70666	MPopalENMHTMGLGVGSGSGSamber	1	0
ORF 70667	MVYLHMVLMFAVVGSGSGSamber	1	0
ORF 70668	MFGGAIRNMRYopalSGSGSGAamber	1	0
ORF 70669	MNVKKMALMNARAGSGSGSamber	1	0
ORF 70670	MTopalLTMKSMSSGRGSGSGSamber	1	0
ORF 70671	MQopalQKMTQMSPRSGSGSGSamber	1	0
ORF 70672	MLEKNYDYNVSLSRVWVWVLGRamber	1	0
ORF 70673	MITDTMopalSMopalQQNGSGSGSamber	1	0
ORF 70674	MochreSSIMCHMochreNQNGSGSGSamber	1	0
ORF 70675	MRTopalKMPSMLDTSGSGSGSamber	1	0
ORF 70676	MHRSKMGLIPSDGGSGSGSamber	1	0
ORF 70677	MNREIMopalPMSochreGNGSGSGSamber	1	0
ORF 70678	MSFQopalMATMPDTTGSGSGSamber	1	0
ORF 70679	MSHopalTMKDMKRRNGSGSGSamber	1	0
ORF 70680	MRVochreILYVMATTQGSGSGSamber	1	0
ORF 70681	MRHochreYMHSMVHTIGSGSGSamber	1	0
ORF 70682	MKSYopalMRHMRGAVGSGSGSamber	1	0
ORF 70683	MTECQMKochreMLNTLGSGSGSamber	1	0
ORF 70684	MGopalTLVGDISMITILMLRMYTTHGSGSGSamber	1	0
ORF 70685	MKLochreKMLIMSRNSGSGSGSamber	1	0
ORF 70686	MRopalYRMCIMTYGKGSGSGSamber	1	0
ORF 70687	MKLRSMopalTMHochreIAGSGSGSamber	1	0
ORF 70688	MKKQNMGHMVopalRHGSGSGSamber	1	0
ORF 70689	MHochreYochreMGFMTSAochreGSGSGSamber	1	0
ORF 70690	MHESFMRLMopalNGVGSGSGSamber	1	0
ORF 70691	MYSESMHCMCFochrePGSGSGSamber	1	0
ORF 70692	MPYDochreMHHMYochreNLWSGSGSamber	1	0
ORF 70693	MEKKSMIEMPKopalNGSGSGSamber	1	0
ORF 70694	MRIochreSMFQMFTRRGSGSGSamber	1	0
ORF 70695	MTQADMVLMHLYHGSGSGSamber	1	0
ORF 70696	MKIKKWQLopalKNQMGLGLGLRamber	1	0
ORF 70697	MSGRKMKopalMochreHGHGSGSGSamber	1	0
ORF 70698	MRochreHVMQQMHVKKWVWVWVLGRamber	1	0
ORF 70699	MLLNQMRNMKKochreIGSGSGSamber	1	0
ORF 70700	MTSKAMTRMopalKTLGSGSGSamber	1	0
ORF 70701	MKIYKMopalQMDISIGSGSGSamber	1	0
ORF 70702	MCIEIMAPMRLRRVWVWVLGRamber	1	0
ORF 70703	MPLNochreMLIMIVKAGSGSGSamber	1	0
ORF 70704	MSVopalKMNopalMFQPHGSGSGSamber	1	0
ORF 70705	MEKKYAYYAWLKRVWVWVLGRamber	1	0
ORF 70706	MVCCTMLQopalELLEGLGLGPRamber	1	0
ORF 70707	MHDTVMPKMKKRamberRVWVWVLGRamber	1	0
ORF 70708	MKNGKNGTYAKIYWVWVWVLGRamber	1	0
ORF 70709	MKochreTCMNTMRRQochreGSGSGSamber	1	0
ORF 70710	MCochreKCMIDMTVRRGSGSGSamber	1	0
ORF 70711	MKLKRMESMKKTFWVWVWVLGRamber	1	0
ORF 70712	MAEKAMLochreMGAGTGSGSGSamber	1	0
ORF 70713	MTVINMSGMGochreYGGSGSGSamber	1	0
ORF 70714	MTSACMVLMHLYHGSGSGSamberVGRRKRAochreamber	1	0
ORF 70715	MopalERRMIAMIHPIGSGSGSamber	1	0
ORF 70716	MRDochreGMQTMGPQRGSGSGSGSamber	1	0
ORF 70717	MCVTTMASRGCLEGSGSGSamber	1	0
ORF 70718	MTKCochreMNHMKVTTGSGSGSamber	1	0
ORF 70719	MKKSTNESNAKCSRVWVWVLGRamber	1	0
ORF 70720	MYPTopalMHTMochrePSPGSGSGSamber	1	0
ORF 70721	MKochreLKMRRMNGLRGSGSGSamber	1	0
ORF 70722	MHESSMochrePMHHRIGSGSGSamber	1	0
ORF 70723	MIRPochreMSGMLRHLGSGSGSamber	1	0
ORF 70724	MFRRVMPEMNochreochreDGSGSGSamber	1	0
ORF 70725	MHPLSMopalDMFTAAGSGSGSamber	1	0
ORF 70726	MamberamberIYLopalIYLVCIDWLKKTGSGSGTamber	1	0
ORF 70727	MopalSDopalMPSMKKTVGSGSGSamber	1	0
ORF 70728	MDGVKMopalKMRAopalNGSGSGSamber	1	0
ORF 70729	MRGINMRKMAopalTLGSGSGSamber	1	0
ORF 70730	MRTGELopalSMTSHYGSGAESamber	1	0
ORF 70731	MCochreAHMHHMVDQTGSGSGSamber	1	0
ORF 70732	MSDNGMTopalMopalLGLGSGSGSamber	1	0
ORF 70733	MLPQopalMGRMYLIHGSGSGSamber	1	0
ORF 70734	MHVIAMopalKMKQCTGSGSGSamber	1	0
ORF 70735	MTIHLMNAGLNYRVWVWVLGRamber	1	0
ORF 70736	MGKNGMochreKMKHopalGGSGSGSamber	1	0
ORF 70737	MochreochreTNMTGMEopalLTGSGSGSamber	1	0
ORF 70738	MEIVYLRFITISTVSGSLSWFFSGLKSSamber	1	0
ORF 70739	MRKIopalMLSMochreVETGSGSGSamber	1	0
ORF 70740	MTKopalYMHRMRNSKGSGSGSamber	1	0
ORF 70741	MLRSopalMTGMYAPSGSGSGSamber	1	0
ORF 70742	MANochreFMHGMGEQNGSGSGSamber	1	0
ORF 70743	MVEIEMRFMYSPDGSGSGSamber	1	0
ORF 70744	MSLQochreMSIMGTQSGSGSGSamber	1	0
ORF 70745	MSopalNTMSTMLTGRGSGSGSamber	1	0
ORF 70746	MNTIHMLLMHLYHGSGSGSamber	1	0
ORF 70747	MQTYRMDLMSKochreHGSGSGSamber	1	0
ORF 70748	MRopalLLMIYMITRDGSGSGSamber	1	0
ORF 70749	MVKHochreMAAMQochrePSGSGSGSamber	1	0
ORF 70750	MDDIIMHPMKKKWRVWVWVLGRamber	1	0
ORF 70751	MGKSYMTDIQKRWRVWVWVLGRamber	1	0
ORF 70752	MSIVKMRSMASYochreGSGSGSamber	1	0
ORF 70753	MFIRLMIIMLKILGSGSGSamber	1	0
ORF 70754	MGNVNMENMKKKSWVWVWVLGRamber	1	0
ORF 70755	MLPEAMIKMRRKopalGSGSGSamber	1	0
ORF 70756	MRAKochreMSVMKISSGSGSGSamber	1	0
ORF 70757	MLEochreGMPTMSRKGGSGSGSamber	1	0
ORF 70758	MNIKRMopalTMYQNLGSGSGSamber	1	0
ORF 70759	MSKochreGMLDMGSochreIGSGSGSamber	1	0
ORF 70760	MTQCIMochreAMochreDVDGSGSGSamber	1	0
ORF 70761	MSDICMochreEMSopalKQGSGSGSamber	1	0
ORF 70762	MLRochreDMSVMSochreVVGSGSGSamber	1	0
ORF 70763	MopalKopalTMEYMRRDAGSGSGSamber	1	0
ORF 70764	MKTEKMLTMochrePQNGSGSGSamber	1	0
ORF 70765	MEHopalSMCTMRLAGGSGSGSamber	1	0
ORF 70766	MKEHTMRRMAochreQKGSGSGSamber	1	0
ORF 70767	MPGAKMGKMQKKIWVGSGSamber	1	0
ORF 70768	MPopalVRMKGMDPochreKGSGSGSGSamber	1	0
ORF 70769	MDIRIMopalTMKRHHGAGSECamber	1	0
ORF 70770	MopalVochreDMVochreMGochreNQGSGSGSGSamber	1	0
ORF 70771	MLRKEMHKMAKNCRVWVWVLGRamber	1	0
ORF 70772	MELochreLMLSMKRDochreGSGSGSamber	1	0
ORF 70773	MKRRIMRRMNVDochreGSGSGSamber	1	0
ORF 70774	MRQopalNMKDMNopalIopalGSGSGSamber	1	0
ORF 70775	MVYIIMHIMEHRLGSGSGSamber	1	0
ORF 70776	MLIGKMKamberMGQGFGSGSGSamber	1	0
ORF 70777	MPLQopalMREISPGVGSGSGSamber	1	0
ORF 70778	MPopalFDMDAMDEKochreGSGSGSamber	1	0
ORF 70779	MENKTMVVMVLEKRVWVWVLGRamber	1	0
ORF 70780	MQSGVMochreRMHTNRGSGSGSamber	1	0
ORF 70781	MSRERMopalNMCQQHGSGSGSamber	1	0
ORF 70782	MKLNochreMKDMKPKHGSGSGSamber	1	0
ORF 70783	MQLRYMNIIESamberRRVWVWVLGRamber	1	0
ORF 70784	MVYLKMDochreMochreKNLGLGLGLRamber	1	0
ORF 70785	MISLopalLSALCQDTVSWSGAamberVGRRKGPEETTamber	1	0
ORF 70786	MRDHGMLLMHLYAGSGSGSamber	1	0
ORF 70787	MQGKKNENNVTSLWVWVWVLGRamber	1	0
ORF 70788	MFFQGMLHMKKTKWVWVWVLGRamber	1	0
ORF 70789	MEHochreCMQHMSIYSGSGSGSamber	1	0
ORF 70790	MKNDNGTNVITSWVWVWVLGRamber	1	0
ORF 70791	MEDCochreMQLMKGochrePGSGSGSamber	1	0
ORF 70792	MNTSVLEochreMRAochreLGSGSGSamber	1	0
ORF 70793	MEVFFYAYYDKSTRVWVWVLGRamber	1	0
ORF 70794	MopalVENMAKMILGochreGSGSGSamber	1	0
ORF 70795	MEochrePQMSKMTNTLGSGSGSamber	1	0
ORF 70796	MTVSSMochreNMKTLDGSGSGSamber	1	0
ORF 70797	MKNTRMNSMSYopalSGSGSGSamber	1	0
ORF 70798	MAPNDMSKMLDGAGSGSGSamber	1	0
ORF 70799	MLopalTIMQochreMKCTHGSGSGSamber	1	0
ORF 70800	MRQochreSMRGMQEGochreGSGSGSamber	1	0
ORF 70801	MKPLNMKNMochreLCSGSGSGSamber	1	0
ORF 70802	MKQochreAMPTMochreSTRGSGSGSamber	1	0
ORF 70803	MNDRKMNKMSGEKWVWVWVLGRamber	1	0
ORF 70804	MTLKochreMRLMGopalRSGSGSGSamber	1	0
ORF 70805	MGochrePRMLYMHHTNGSGSGSamber	1	0
ORF 70806	MQKYochreMRAMRCTochreGSGSGSamber	1	0
ORF 70807	MLTKSMSRMHYopalSGSGSGSamber	1	0
ORF 70808	MRKRPMopalochreMVQKIGSGSGSamber	1	0
ORF 70809	MPFHEMochreTMEPKSGSGSGTamber	1	0
ORF 70810	MQGNNMEIMPKochreQGSGSGSamber	1	0
ORF 70811	MVIALMAIMFSKGGSGSGSamber	1	0
ORF 70812	MNKKINEYNVRLTWVWVWVLGMamber	1	0
ORF 70813	MIKMHPSPGSGSGSamber	1	0
ORF 70814	MPENNMochreYMochreATKGSGSGSGAamber	1	0
ORF 70815	MSSopalLMVIMTVTIGSGSGSamber	1	0
ORF 70816	MQNochreTMLHMACFYGSGSGSamber	1	0
ORF 70817	MVKKTMTTMFLochreTGSGSGSamber	1	0
ORF 70818	MRYochreIMIRMLERYGSGSGSamber	1	0
ORF 70819	MNTLRMSIMochreIKPGSGSGSamber	1	0
ORF 70820	MSSQRMGopalMQRVAGSGSGSamber	1	0
ORF 70821	MKHSSMVAMKTTQGSGSGSamber	1	0
ORF 70822	MTKopalTMKQMochreVopalNGSGSGSamber	1	0
ORF 70823	MGochreRVMTopalMRQPochreGSGSGSamber	1	0
ORF 70824	MLVRIMLSMGPYPGSGSGSamber	1	0
ORF 70825	MSECRMPEMGochreDGGSGSGSamber	1	0
ORF 70826	MEopalRQMochreYMQPochreopalGSGSGSamber	1	0
ORF 70827	MHRYLMLLMQLVHGSGSGSamber	1	0
ORF 70828	MRHochrePMopalIMHHPopalGSGSGSamber	1	0
ORF 70829	MSSYLMRVMFochreEEGSGSGSamber	1	0
ORF 70830	MKITHMSQMLKochreAGSGSGSamber	1	0
ORF 70831	MGKYSMGRMISKNWVWVWVLGRamber	1	0
ORF 70832	MSKLKMTQMRNochrePGSGSGSamber	1	0
ORF 70833	MRVochreGMochreDMKIEYGSGSGSamber	1	0
ORF 70834	MNopalRIMRPMGRTDGSGSGSamber	1	0
ORF 70835	MTCIPMVYMERIochreGSGSGSamber	1	0
ORF 70836	MIochreNTMNIMQQIHGSGSGSamber	1	0
ORF 70837	MKRPIMGopalMAGRochreGSGSGSamber	1	0
ORF 70838	MHochreTCMochreRMATochreKGSGSGSamber	1	0
ORF 70839	MGochreopalochreMYochreMRochreLRGSGSGSamber	1	0
ORF 70840	MIVEYMGVMEopalSYGSGSGSamber	1	0
ORF 70841	MHRYRMLLMQLYHGSGSGAamber	1	0
ORF 70842	MAAKCMVRMPHELGSGSGSamber	1	0
ORF 70843	MHPQSMPVMGochreGLGSGSGSamber	1	0
ORF 70844	MHochreKochreMHTMITTHGSGSGSamber	1	0
ORF 70845	MEochreIochreMSSMRAASGSGSGSamber	1	0
ORF 70846	MRKISMLIMNIKKWVWVWVSGRamber	1	0
ORF 70847	METSIMochreRMARYPGSGSGSamber	1	0
ORF 70848	MLRRYMIochreMDopalAARSGSGSamber	1	0
ORF 70849	MIRYTMSLMLLLHGSGSGSamber	1	0
ORF 70850	MKCARMRAMRIochreGGSGSGSamber	1	0
ORF 70851	MFLKopalMPEMQTCSVSGSGSamber	1	0
ORF 70852	MQRRPMopalYMGochreRPGSGSGSamber	1	0
ORF 70853	MENEILGEMopalEEYGSGSGSamber	1	0
ORF 70854	MKKochreTMSTMQKHochreGSGSGSamber	1	0
ORF 70855	MRTALMEochreMHILLGSGSGSamber	1	0
ORF 70856	MDETRMENMLRTSGSGSGSamber	1	0
ORF 70857	MLopalKTMNMYEYamberIRVWVWVLGRamber	1	0
ORF 70858	MPRHochreMKochreMDHILGSGSGSamber	1	0
ORF 70859	MQIRLMKochreMLPLNGSGSGSamber	1	0
ORF 70860	MEGCPMIGMIopalGRGSGSamber	1	0
ORF 70861	MHTEopalMYAIKYWVGVWVFGRamber	1	0
ORF 70862	MSSVDMYopalMYGQGGSGSGSamber	1	0
ORF 70863	MSopalochreTMITMopalELNGSGSGSamber	1	0
ORF 70864	MIATYMopalKMLLQHGSGSGSamber	1	0
ORF 70865	MALTTMPHMVKopalCGSGSGSamber	1	0
ORF 70866	MRFopalLMNTMSKLPGSGSGSamber	1	0
ORF 70867	MLSDTMELMKochrePHGAGSGSamber	1	0
ORF 70868	MRIochreIMVCMSDPQGSGSGSamber	1	0
ORF 70869	MNKLKMPQMGochreGTGSGSGSamber	1	0
ORF 70870	MENochrePMTPMochreKRQGSGSGSamber	1	0
ORF 70871	MLopalQKMRNMQRPAGSGSGSamber	1	0
ORF 70872	MAGTTMRopalMTLDSGSGSGSamber	1	0
ORF 70873	MINRLMLNMLTopalLGSGSGSamberVGRRKRSEEEPamber	1	0
ORF 70874	MRKKLYAYYEIKCWVWVWVLGRamber	1	0
ORF 70875	MIQopalQMQLMKPILGSGLGLRamber	1	0
ORF 70876	MCKYSMTNMIAEKWVWVWVLGWamber	1	0
ORF 70877	MKQGKMDKMLopalKYGSGSGSamber	1	0
ORF 70878	MKLKEMSIMopalNVCGSGSGSamber	1	0
ORF 70879	MLAKochreMochreGMochreTLopalGSGSGSamber	1	0
ORF 70880	MKKKSMRSMSochreNTGPGSGSamber	1	0
ORF 70881	MHEGAMTopalMCLRRGSGSGSamber	1	0
ORF 70882	MRRNGMopalGMRHopalDGSGSGSamber	1	0
ORF 70883	MQERKMFochreMRHLGGSGSGSamber	1	0
ORF 70884	MTYIGMRSMITNKWVWVWVWGLGWamber	1	0
ORF 70885	MGochreYVMRTMAENTGSGSGSamber	1	0
ORF 70886	MRTopalKMYTMRLLochreGSGSGSamber	1	0
ORF 70887	MLTYTMKFMKopalGPGSGSGSamber	1	0
ORF 70888	MRopalEEMSVMPRochreRGSGSGSamber	1	0
ORF 70889	MQRQSMochreGMPYQIGSGSGSamber	1	0
ORF 70890	MRTPopalMSTMochreLRLGSGSGSamber	1	0
ORF 70891	MRSRSMKochreMQALRGSGSGSamber	1	0
ORF 70892	MRARDIQAMLKochreAGSGSGSamber	1	0
ORF 70893	MERNopalMSTMNopalKRGSGSGSamber	1	0
ORF 70894	MNRIQMHKMSIEopalGSGSGSamber	1	0
ORF 70895	MAKKFNVCYAYKNWVWVopalVLGRamber	1	0
ORF 70896	MEATNMIVMYochreTTGSGSGSamber	1	0
ORF 70897	MSopalFHMRTMQGRNGSGSGSamber	1	0
ORF 70898	MESYKMTTMRLNochreGSGSGSamber	1	0
ORF 70899	MQDDNMopalSMDCQPGSGSGSamber	1	0
ORF 70900	MRNTRMSTMNopalCSGSGSGSamber	1	0
ORF 70901	MTRNochreMEHMHQIGGSGSGSamber	1	0
ORF 70902	MAGopalDMYIMREopalDVSGSGSamber	1	0
ORF 70903	METASMYHMQYochreRGSGSGSamber	1	0
ORF 70904	MLGTHTWDRVGVVGGamber	1	0
ORF 70905	MKQochrePMNIMLSRRGSGSGSamber	1	0
ORF 70906	MTTQSMochreHMTPQHGSGSGSamber	1	0
ORF 70907	MRSopalKMRSMENFRGSGSGSamber	1	0
ORF 70908	MGochreKPMKNMSRILGSGSGSamber	1	0
ORF 70909	MQTDHMTFMLSNRGSGSGSamber	1	0
ORF 70910	MSSCRMNopalMochreRITGSGSGSamber	1	0
ORF 70911	MTopalDLMochreNMEITLGSGSGSamber	1	0
ORF 70912	MKopalRCMLNMGCRPGSGSGSamber	1	0
ORF 70913	MQGLHMQNMIochreQRGSGSGSamber	1	0
ORF 70914	MDEopalRMYQMAFCIGSGSGSamber	1	0
ORF 70915	MSIochreNMochreNMVochreTLGSGSGSamber	1	0
ORF 70916	MopalFIPMLSMARCQVSGSGSamber	1	0
ORF 70917	MESKQMKSMLTTDGSGSGSamber	1	0
ORF 70918	MHopalEDMopalPMGQSLGSGSGSamber	1	0
ORF 70919	MTGTHMochreKMKochreEPGSGSGSamber	1	0
ORF 70920	MTLRSLHAMTRSYWVWVWDLGRamber	1	0
ORF 70921	MIECochreMopalKMQILDGSGSGSamber	1	0
ORF 70922	MLopalochreAMKRMAIPPGSGSGSamber	1	0
ORF 70923	MYAochreGMELMEGQVGSGSGSamber	1	0
ORF 70924	MELIVMILMRLNPGAGLGIRamber	1	0
ORF 70925	MEERopalLSRMETochreQGSGCGSamber	1	0
ORF 70926	MCRAGLAIMGSochreRGSGSGSamber	1	0
ORF 70927	MGSYSMGPMLGKKRVWVWVLGRamber	1	0
ORF 70928	MGNHRMYLMILLIGSGSGSamber	1	0
ORF 70929	MGTochreEMAYMCAFIGSGYGSamber	1	0
ORF 70930	MNRFTMRTMTRKochreGSGSGSamber	1	0
ORF 70931	MRTDKMHKMNochreochreQGSGSGSamber	1	0
ORF 70932	MTSIVMATMopalKLLGSGSGSamber	1	0
ORF 70933	MLVCIVFKGLGLGLRamber	1	0
ORF 70934	MRKKochreMSLMochreNopalYGSGSGSamber	1	0
ORF 70935	MGSGLMCVMRRNochreGSGSGSamber	1	0
ORF 70936	MATIochreMQAMALVVGSGSGSamber	1	0
ORF 70937	MEYIIMTNMEFKochreGSGSGSamber	1	0
ORF 70938	MQochreENMPSMGochreochreQGSGSGSamber	1	0
ORF 70939	MVELochreLGDISISRKPMopalRMochreTLVGSGSGSamberVCMRKRSEamber	1	0
ORF 70940	MRQopalDMRGMQopalKRGSGSGSamber	1	0
ORF 70941	MKSIochreMEKMIHochrePGSGSGSamber	1	0
ORF 70942	MRTTRMVIMSKTSWVWVWVLGRamber	1	0
ORF 70943	MochreSMLIVRGSGLGLRamber	1	0
ORF 70944	MKKopalTMDAMLVochreKGSGSGSamber	1	0
ORF 70945	MopalRGRMTFMRSSPGSGSGSamber	1	0
ORF 70946	MKochreSSMDPMRDPIGSGSGSamber	1	0
ORF 70947	MLSPRMochreLMTTQCGSGSGSamber	1	0
ORF 70948	MRRSRMochreSMKELTGSGSGSamber	1	0
ORF 70949	MREHIMDLMVNochreIGSGSGSGSamber	1	0
ORF 70950	MLRSLCILCVVHamberGLGLGLRamber	1	0
ORF 70951	MEIRGMopalQMNILSGSGSGSamber	1	0
ORF 70952	MCFTRMopalKMochreGGKGSGSGSamber	1	0
ORF 70953	MopalIAEMEEMRRNTGSGSGSamber	1	0
ORF 70954	MGKochreLMTAMKGochreDGSGSGSamber	1	0
ORF 70955	MQRLTSLLCVVMLGLGLGLRamber	1	0
ORF 70956	MPTochreTMopalPMLTIDGSGSGSamber	1	0
ORF 70957	MVRLKMKopalMRPLTGSGSGSamber	1	0
ORF 70958	MVQTIWIIWIQLKGLGMGIRamber	1	0
ORF 70959	MVopalVKMSKMochreLVGGSGSGSEGGRRKGamber	1	0
ORF 70960	MRALRMHopalMSSQGGSGSGSamber	1	0
ORF 70961	MGGQTMHAMKEKNWVWVWVLGRamber	1	0
ORF 70962	MNACVMHopalMLAopalRGSGSGSamber	1	0
ORF 70963	MDGIKMSCMRochreELGSGSGSamber	1	0
ORF 70964	MPRKKMNIMopalQITGSGSGSamber	1	0
ORF 70965	MVQYopalMNPMochreEAIGSGSGSamber	1	0
ORF 70966	MSTochreopalMRSMFGFQGSGSGSamber	1	0
ORF 70967	MTRSPMKochreMTochreTDGSGSGYamber	1	0
ORF 70968	MDHGSMDIMNNKEGSGSGSamber	1	0
ORF 70969	MTHYRVELochreVGDISMNCIochreMERMPochrePDGSGSGSamber	1	0
ORF 70970	MASKKMSQMIPopalQGSGSGSamber	1	0
ORF 70971	MPHopalRMNIMTAQDGSGSGSamber	1	0
ORF 70972	MVRMLochreochreochreGSGSGSamber	1	0
ORF 70973	MIHopalHMRTMopalITLGSGSGSamber	1	0
ORF 70974	MRochreKNMGNMopalSochreRGSGSGSamber	1	0
ORF 70975	MEIGHMKYMDRNIGSGSGSamber	1	0
ORF 70976	MKVopalKMGRMDATAGSGSGSamber	1	0
ORF 70977	MYILIMYSMTLYYGSGSGSamber	1	0
ORF 70978	MTASCMIochreMKLochreSGSGSGSamber	1	0
ORF 70979	MSIQNMKRMSGQochreGSGSGSamber	1	0
ORF 70980	MKRVRMQLMKKKYWVWVWVLGRamber	1	0
ORF 70981	MNTVFMAKCELEMGLGLGLRamber	1	0
ORF 70982	MKKKYNVKYVIIKWVWVWVLGRamber	1	0
ORF 70983	MCSRKMLopalMIRVWVWVLGRamber	1	0
ORF 70984	MNPASMopalIMQPISGSGSGSamber	1	0
ORF 70985	MHATPMKochreMopalKIPGSGSGSamber	1	0
ORF 70986	MSRIochreMAKMQIEFGSGSGSamber	1	0
ORF 70987	MKopalTochreMKIMYQHVGSGSGSamber	1	0
ORF 70988	MTEMopalATIGSGSGSamber	1	0
ORF 70989	MKDEKMSAMKochreKYGSGSGSamber	1	0
ORF 70990	MLHVGMAGMAQNFGSGSGSamber	1	0
ORF 70991	MSRELMELMTochreHGGSGSGLamber	1	0
ORF 70992	MCNVKYENITWVWVWVLGRamber	1	0
ORF 70993	MTAKopalMHCMSAITGSGSGSamber	1	0
ORF 70994	MVIVIMYEMEGQKGSGSGSamber	1	0
ORF 70995	MochreVTDMAVMLHVGGSGSGSamber	1	0
ORF 70996	MPopalTTMopalRMCVLGGSGSGSamber	1	0
ORF 70997	MDIIochreMAYMLNGochreGSGSGSamber	1	0
ORF 70998	MVKWYNGTNEYNTWVWVWVLGRamber	1	0
ORF 70999	MLGRGMopalNMRYochreRGSGSGSamber	1	0
ORF 71000	MVVVochreMVRMSKTCGSGSGSamber	1	0
ORF 71001	MRNochreSMHPMVKSopalGSGSGSamber	1	0
ORF 71002	MNLVQMopalPMHANTGSGSGSamber	1	0
ORF 71003	MRTochreSMNPMTVSIGSGSGSamber	1	0
ORF 71004	MPSKDMochreAMLFKTGSGSGSamber	1	0
ORF 71005	MQSLAMochreFMHIYCGSGSamber	1	0
ORF 71006	MQRWTMRKMVKNCWVWVWVWVLGRamber	1	0
ORF 71007	MKQSIMopalYMIopalKRGSGSGSamber	1	0
ORF 71008	MTHochreKMKRMSADSGSGSGSamber	1	0
ORF 71009	MQFRYMVIMLRVRGSGSGSamber	1	0
ORF 71010	MRopalKVMRAMINSPGSGSGSamber	1	0
ORF 71011	MRRNochreMHPMSDIochreGSGSGSamber	1	0
ORF 71012	MNRKochreMLIMLYRQGSGSGSamber	1	0
ORF 71013	MRVLNMQLMFILLGSGSGSamber	1	0
ORF 71014	MKKochreKMNPMDGKSGSGSGSamber	1	0
ORF 71015	MLAopalVMQKMopalRTRGSGSGSamber	1	0
ORF 71016	MLIopalRMNRMREQochreGSGSGSamber	1	0
ORF 71017	MYDAVMLAMHKochreGGSGSGSamber	1	0
ORF 71018	MTQochreRMHIMGLPSGSGSGSamber	1	0
ORF 71019	MSKAVMDopalMopalRochreVGSGSGSamber	1	0
ORF 71020	MKochreTochreMIKLGIRLGSGSGSamber	1	0
ORF 71021	MIPQHMLAMIIILGSGSGSamber	1	0
ORF 71022	MRDochreSMRHMNIVPGSGSGSamber	1	0
ORF 71023	MLKARMRDMRPDSGSGSGSamber	1	0
ORF 71024	MSLTSMGGMGLGLGLRamber	1	0
ORF 71025	MSCSSMRFMopalKASGSGSGSamber	1	0
ORF 71026	MQTochreSMRIMochreKNYGSGSGSamber	1	0
ORF 71027	MESCGMNTMTKopalNGSGSGSamber	1	0
ORF 71028	MTKSKMopalYMNCGAGSGSGSamber	1	0
ORF 71029	MQHopalSMKopalMopalNTRGSGSGSamber	1	0
ORF 71030	MTDochreNMochreopalMVAPKGSGSGSamber	1	0
ORF 71031	MYRSIMKopalMQKochreTGSGSGSamber	1	0
ORF 71032	MQKSTMPochreMVPSRGSGSGSamber	1	0
ORF 71033	MEESVMPPMGKKTGSGSGSamber	1	0
ORF 71034	MIopalEKNASKDSKIWVWVWVLGRamber	1	0
ORF 71035	MTHIDMGEMochreTGochreGSGSGSamber	1	0
ORF 71036	MRKKochreMKIMochreNPFGSGSGSamber	1	0
ORF 71037	MVLochreNMRCMQTIPGSGSGSamber	1	0
ORF 71038	MCLCochreMSFMKKVLGSGSGSamber	1	0
ORF 71039	MQLKochreMYHMRAVopalGSGSGSamber	1	0
ORF 71040	MKRKopalMVNMKopalGGGSGSGSamber	1	0
ORF 71041	MTNTCMAEMRKochreHGSGSGSamber	1	0
ORF 71042	MSSKNEKNEIKYWVWVWVLGRamber	1	0
ORF 71043	MGochreSDMKRMSQFVGSGSGSamber	1	0
ORF 71044	MNILDMYochreLDAYYGSGSGSamber	1	0
ORF 71045	MKKochreAMopalAMopalTSAGSGSGSamber	1	0
ORF 71046	MTEKKYGTNDRIYRVWVWVVGRamber	1	0
ORF 71047	MGopalQRMQSMRRochrePGSGSGSamber	1	0
ORF 71048	MLNINMVLMGKKKRVWVWVLGRamber	1	0
ORF 71049	MopalPERRNEMVTKKWVWVGVLGRamber	1	0
ORF 71050	MKopalopalEMPTMPISSGSGSGSamber	1	0
ORF 71051	MVTEPMTLMPQKTWVWVWVLGRamber	1	0
ORF 71052	MKDTDMIEMEochreRSGSGSGSGSamber	1	0
ORF 71053	MPochreMAKamberLGSASGSamber	1	0
ORF 71054	MELCTMKochreMFLGQGSGSGSamber	1	0
ORF 71055	MRGESMTKMPNochreRGSGSGSamber	1	0
ORF 71056	METTIMRKMopalPAHGSGSGSamber	1	0
ORF 71057	MGochreochreNMAAMLTPHGSGSGSamber	1	0
ORF 71058	MARKKNGMYVWMKWVWVWVLGRamber	1	0
ORF 71059	MHopalGQMAAMPSTQGSGSGSamber	1	0
ORF 71060	MKKochreIMARMHSRIGSGSGSamber	1	0
ORF 71061	MHochreTIMPPMRVDGGSGSGSamber	1	0
ORF 71062	MRKochreSMPAMVYTGGSGSGSamber	1	0
ORF 71063	MTQKKMKKNGYRCWVWVWVFGRamber	1	0
ORF 71064	MKRPopalMQTMYTPKGSGSGSamber	1	0
ORF 71065	MYNIIMECMGopalLFGSGSGSamber	1	0
ORF 71066	MGEYLNGSYVLTRWVWVWVLGRamber	1	0
ORF 71067	MLSKGMGKMIKKFRVWVWVLGRamber	1	0
ORF 71068	MNRSEMQNMALRVWVWVLGRamber	1	0
ORF 71069	MGSLochreMNochreMKSHSGSGSGSamber	1	0
ORF 71070	MNSRKMHRMHQPTGSGSGSamber	1	0
ORF 71071	MTLLLMILMHNLCGSGSGSamber	1	0
ORF 71072	MQNDFMIochreMLEERGSGSGSamber	1	0
ORF 71073	MHKHKMDNMVRNNGSGSGSamber	1	0
ORF 71074	MGNHSMGEMIGKKWVWVWVLGRamber	1	0
ORF 71075	MQNochreKMSHMKQLQGSGSGSamber	1	0
ORF 71076	MopalRMLIopalVGSGSGSamber	1	0
ORF 71077	MQRKochreMRochreMGHILGSGSGSamber	1	0
ORF 71078	MKKochrePMIRMPGFYGSGSGSamber	1	0
ORF 71079	MQopalPTMYGMRSQVGSGSGSamber	1	0
ORF 71080	MCQRQMLPMNochreLQGSGSGSamber	1	0
ORF 71081	MVTRNMFTMochreLDIGSGSGSamber	1	0
ORF 71082	MSLERMopalRMKLDAGSGSGSamber	1	0
ORF 71083	MCHochreSMIKMVKTGGSGSGSamber	1	0
ORF 71084	MLIQAMGSMopalTIAGSGSGSamber	1	0
ORF 71085	MTNKKNVTYVISTRVWVWVLGRamber	1	0
ORF 71086	MEochreSCMochreSMNRCIGSGSGSamber	1	0
ORF 71087	MRQPNMGKNGKochreIWVWVWVLGRamber	1	0
ORF 71088	MRopalKNMENMNGAochreGSGSGSamber	1	0
ORF 71089	MNochreDopalMochreSMDochreRPGSGSGSamber	1	0
ORF 71090	MERYQMGNMopalKTAGSGSGSamber	1	0
ORF 71091	MTPVVWHICKQYKGLGLGLRamber	1	0
ORF 71092	MRIQFMYCMPQFRGVWVWVLGRamber	1	0
ORF 71093	MSSRFMYEMIKochrePGSGSGSamber	1	0
ORF 71094	MSNIochreMIAMochreQLQGSGSGSamber	1	0
ORF 71095	MKSKLMRLMopalGGIGSGSGSamber	1	0
ORF 71096	MKISTMHDMKopalKPGSGSGSamber	1	0
ORF 71097	MopalNPVMRRMochreAIIGSGSGSamber	1	0
ORF 71098	MRRTKMGIMLMSLRVWVWVLGRamber	1	0
ORF 71099	MTNochrePMopalNLHSRSGAGSGSamber	1	0
ORF 71100	MTAKochreMLEMKETAGSGSGSGSamber	1	0
ORF 71101	MAATRMLKMNGochreIGSGSGSamber	1	0
ORF 71102	MSKochreTMSIMVQDLGSGSGSamber	1	0
ORF 71103	MITGKMopalSMAIGRGSGSGSamber	1	0
ORF 71104	MQNopalQMNAMopalopalGPGSGSGSamber	1	0
ORF 71105	MSQGSMRopalMSKALGSGSGSamber	1	0
ORF 71106	MTTKochreMNRMGNQCGSGSGSamber	1	0
ORF 71107	MLEIochreCNKCochreYYEGLGLGLRamber	1	0
ORF 71108	MPRKTMIKMochrePKQGSGSGSamber	1	0
ORF 71109	MYSopalKMochreAMIopalRSGSGSGSamber	1	0
ORF 71110	MYQCKMSochreMDIQDGSGSGSamber	1	0
ORF 71111	MRDopalochreMSRMKLEochreGSGSGSamber	1	0
ORF 71112	MRopalCSMLLMYVIPGSGSGSamber	1	0
ORF 71113	MRFNochreMDGMRGVTGSGSGSamber	1	0
ORF 71114	MCopalRNMHVMLRKLGSGSGSamber	1	0
ORF 71115	MNRopalIMLAMRLPHGSGSGSamber	1	0
ORF 71116	MHITHMCNMARRRRVWVWVLGRamber	1	0
ORF 71117	MQNNGMTAMRNochreVGSGSGSamber	1	0
ORF 71118	MGHYTMGRMLLQIGSGSGSamber	1	0
ORF 71119	MNKSIMYLMLLLFGSGSGSamber	1	0
ORF 71120	MopalQCGMPCMNTopalKGSGSGSamber	1	0
ORF 71121	MRKopalHMKIMIKNGGSGSGSamber	1	0
ORF 71122	MTILochreMGHMKKochreDGSGSGSamber	1	0
ORF 71123	MKLLRMNDMRKKTWVWVWVLGRamber	1	0
ORF 71124	MNTCPMGRMYAKKRVWVWVLGRamber	1	0
ORF 71125	MLENPMKIMNochreERGSGSGSamber	1	0
ORF 71126	MNRFKMochreSMochreRRHGSGSGSamber	1	0
ORF 71127	MTLNopalMLTMHTTSGSGSGSamber	1	0
ORF 71128	MKKPochreMKTMHTSopalGSGSGSamber	1	0
ORF 71129	MKQopalNMQKMHPochreochreGSGSGSamber	1	0
ORF 71130	MSSIKMSRMLKKochreGSGSGSamber	1	0
ORF 71131	MCVKHMKEMopalSATGSGSGSamber	1	0
ORF 71132	MQRKopalMHPMopalGLKGSGSGSamber	1	0
ORF 71133	MTSTNMopalHMGSLPGSGSGSamber	1	0
ORF 71134	MGochreDIMCAMKLopalKGSGSGSamber	1	0
ORF 71135	MRRNRMopalSMKICIGSGSGSamber	1	0
ORF 71136	MopalQSRMNIMEITGGSGSGSamber	1	0
ORF 71137	MKKSGMopalLMKTSIGSGSGSamber	1	0
ORF 71138	MHASopalMRNMCRTPGSGSGSamber	1	0
ORF 71139	MNVAopalMopalGMKLochreTGSGSGSamber	1	0
ORF 71140	MEAochreLMNRMFPVYGSGSGSamber	1	0
ORF 71141	MSKKLNESNGTYKRVWVWVLGRamber	1	0
ORF 71142	MKLPopalMKVMEQIYGSGSGSamber	1	0
ORF 71143	MEKopalHMQAMPSYSGSGSGSamber	1	0
ORF 71144	MDKKQMPKMopalEochreGGSGSGSamber	1	0
ORF 71145	MCDRIMQCMochreRARGSGSGSamber	1	0
ORF 71146	MHGEQMGSYASRTRVWVWVLGRamber	1	0
ORF 71147	MKYGochreMPRMNPNLGSGSGSamber	1	0
ORF 71148	MKPRKNACYACSKWVWVWVLGRamber	1	0
ORF 71149	MNVILMSRISWVWVWVLGRamber	1	0
ORF 71150	MHLLochreMQNMQRAIGSGSGSamber	1	0
ORF 71151	MNHSKMKopalMEYQSGSGSGSamber	1	0
ORF 71152	MRAochreQMSVMYQGTGSGSGSamber	1	0
ORF 71153	MRAVKMQAMKFFopalGLGLGLGLRamber	1	0
ORF 71154	MQRYLMopalGMochreKKPGSGSGSamber	1	0
ORF 71155	MNNHPMopalEMEIRGGSGSGSamber	1	0
ORF 71156	MKTFochreMPQMASIIGSGSGSamber	1	0
ORF 71157	MCKopalIMELMTTKCGSGSGSamber	1	0
ORF 71158	MTKochreKMNAMGRIPGSGSGSamber	1	0
ORF 71159	MLPFEMTEMopalochreSSGSGSGSamber	1	0
ORF 71160	MDEGSMSHMSopalochreNGSGSGSamber	1	0
ORF 71161	MNTFochreILLIEISHFSCFFSamber	1	0
ORF 71162	MTIQIMLVMKQRQGSGSGSamber	1	0
ORF 71163	MCDFochreMAVMVRICGSGSGSamber	1	0
ORF 71164	MHQochreCMopalIMRSKSGSGSGSamber	1	0
ORF 71165	MAKochreHMYHMLRKNGSGSGSamber	1	0
ORF 71166	MGRYGMNochreMPNHopalGSGSGSamber	1	0
ORF 71167	MESochreSMGDMAEIPGSGSGSamber	1	0
ORF 71168	MVLKLMHRMKSKopalGSGSGSamber	1	0
ORF 71169	MTopalSLMKNMKLIGGSGSGSamber	1	0
ORF 71170	MIISIMILMLRRNGSGSGSamber	1	0
ORF 71171	MTopalSRMochreDMopalRKRGSGSGSamber	1	0
ORF 71172	MTRVVYNDSTRWVWVWVLGRamber	1	0
ORF 71173	MRYochreDMTRMRATGGSGSGSamber	1	0
ORF 71174	MopalQLYMQKMDTopalNGSGSGSamber	1	0
ORF 71175	MDQECMIGMopalGSDGSGSGSamber	1	0
ORF 71176	MCIopalNMSTMopalAQSGSGSGSamber	1	0
ORF 71177	MRLopalKMKRMAQGAGSGSGSamber	1	0
ORF 71178	MLVTKMENMTFQNGSGSGSamber	1	0
ORF 71179	MHASopalMochreGMARGIGSGSGSamber	1	0
ORF 71180	MGochrePDMopalLMTTRDGSGSGSamber	1	0
ORF 71181	MopalochreMKGQochreGSGSGSamber	1	0
ORF 71182	MKKNKNGamberYENTTWVWGWVLGRamber	1	0
ORF 71183	MFGLochreMPVMHTAochreGSGSGSamber	1	0
ORF 71184	MESDPMopalopalMARLGGSGSGSamber	1	0
ORF 71185	MISKSMRAMGNFMWVWVWVLGRamber	1	0
ORF 71186	MKochreQLMVRMPHopalRGSGSGSamber	1	0
ORF 71187	MEKKRYASYVYSNRVWVWVLGRamber	1	0
ORF 71188	MGQQRMTNMPKochreHGSGSGSamber	1	0
ORF 71189	MPopalGGMACMHKDIGSGSamber	1	0
ORF 71190	MTVSTMVNMopalNAochreGSGSGSamber	1	0
ORF 71191	MRQLRMopalIMQKNTGSGSGSamber	1	0
ORF 71192	MKKWFYACNVKCSWVWVWVLGRamber	1	0
ORF 71193	MTTYopalMHGMRNIDGSGSGSamber	1	0
ORF 71194	MRNochreSMochreFMNopalESGSGSGSamber	1	0
ORF 71195	MPFSTMTNMochreRRCGSGSGSamber	1	0
ORF 71196	MEIKHMIKMopalYRIGSGSGSamber	1	0
ORF 71197	MTATSMQIMGKALGSGSGSamber	1	0
ORF 71198	MLRHTMKEMNVCochreGSGSGSamber	1	0
ORF 71199	MopalSTSMochreHMEQRQGSGSGSamber	1	0
ORF 71200	MGochreNFMPCMochreRochreSGSGSGSamber	1	0
ORF 71201	MGopalQLMRFMKVKTGSGSGSamber	1	0
ORF 71202	MLQSYMDAMopalSGPGSGSGSamber	1	0
ORF 71203	MHPLopalMEGMRRRochreGSGSGSamber	1	0
ORF 71204	MKQSVMLLMHLYHGSGSGSamber	1	0
ORF 71205	MIKGQMRHMIPTQGSGSGSWamber	1	0
ORF 71206	MopalSochreDMHFMKEGVGSGSGSamber	1	0
ORF 71207	MAKNAMKKMopalNTochreGSGSGSamber	1	0
ORF 71208	MRHochreTMPIMNYochreHGSGSGSamber	1	0
ORF 71209	MGRYSMGPMLQKNCVWLWFFALamber	1	0
ORF 71210	MPLRKMPKMGLAQGSGSGSamber	1	0
ORF 71211	MPAopalYMYHMTAGDGSGSGSamber	1	0
ORF 71212	MSRKRMPEMQTSTGSGSGSamber	1	0
ORF 71213	MIVNYMAPMRYochreGGSGSGSamber	1	0
ORF 71214	MPGKochreMKIMGRKFGSGSGYamber	1	0
ORF 71215	MDNIQMIAMNIQKRVWVWVLGRamber	1	0
ORF 71216	MTPFTMochreTMEFTHGSGSGSamber	1	0
ORF 71217	MENSGMQYMEVAKWVWVWVLGRamber	1	0
ORF 71218	MQVNFMEIMNTQKGSGSGSamber	1	0
ORF 71219	MAKochreSMPVMSQochreTGSGSGSamber	1	0
ORF 71220	MGAopalNMFGMochreKPRGSGSGSamber	1	0
ORF 71221	MRRopalPLEAMRPYAGSGSGSGSamber	1	0
ORF 71222	MKNYFMHIMNGSRGSGSGSamber	1	0
ORF 71223	MLopalRTMLGMSIQHGSGSGSamber	1	0
ORF 71224	MRNopalYMPAMSochreQRGSGSGSamber	1	0
ORF 71225	MTHochreNMopalDMNFLPGSGSGSamber	1	0
ORF 71226	MPochreNNMDHMLKTEGSGSGSamber	1	0
ORF 71227	MNRIHMopalAMITQPGSGSGSamber	1	0
ORF 71228	MRLLSMopalYMDopalAIGSGSGSamber	1	0
ORF 71229	MLFVLMopalTMDFVRGSGSGSamber	1	0
ORF 71230	MTRPRMopalRMSLGNGSGSGSamber	1	0
ORF 71231	MRGSDMLLMILYHGSGSGSamber	1	0
ORF 71232	MRRARMRRMEPQSGSGSGSamber	1	0
ORF 71233	MLYYGKNEKSRRVWVWVopalGRamber	1	0
ORF 71234	MFochreDKMDSMochreSRSGSGSGSamber	1	0
ORF 71235	MNSRLMVCMYSopalEGSGSGSamber	1	0
ORF 71236	MRKRAMETMopalKRFGSGSGSamber	1	0
ORF 71237	MGHopalLMENMTochreNVGSGSGSamber	1	0
ORF 71238	MKGRTMopalKMATochreTGSGSGSamber	1	0
ORF 71239	MGKKKKMAAKHLLochreGSGSGSWVGRRYSamber	1	0
ORF 71240	MGEHTMGHMLKKKWVWVWVLVRamber	1	0
ORF 71241	MASSIMLDMIochreSYGSGSGSamber	1	0
ORF 71242	MRIHEMIochreMQopalDCGSGSGSamber	1	0
ORF 71243	MINLPMCQMochreLPDGSGSGSamber	1	0
ORF 71244	MRRKRMRRMopalDTochreGSGSGSamber	1	0
ORF 71245	MHochreRIMSKMGSQLGSGSGSamber	1	0
ORF 71246	MRRSTMILMHLYHGSGSGSamber	1	0
ORF 71247	MRKochreRMACMKRPNGSGSGSamber	1	0
ORF 71248	MLVKYMGKMQPLochreGSGSGSGSamber	1	0
ORF 71249	MIVKKMYIMSKLTGSGSGSamber	1	0
ORF 71250	MLHSQMVDMopalLPSGSGSGSamber	1	0
ORF 71251	MFHMPRSAGSGSGSamber	1	0
ORF 71252	MCopalQKMTLMILGSGSGSGSamber	1	0
ORF 71253	MochreEGNMEKMYTochreAGSGSGSamber	1	0
ORF 71254	MRQochreRMSSMRCRTGSVSGSamber	1	0
ORF 71255	MRCFopalMQLMPKNAGSGSGSamber	1	0
ORF 71256	MYIKQMLIMFTIVGSGSGSamber	1	0
ORF 71257	MRNochreTMRHMPERochreGSGSGSamber	1	0
ORF 71258	MRNopalTMRSMRPSQGSGSGSamber	1	0
ORF 71259	MILKSMRCMPochreDTGSGSGSamber	1	0
ORF 71260	MDRQochreMopalDMVSLSGSGSGSamber	1	0
ORF 71261	MLopalKRMNHMEERYGSGSGSamber	1	0
ORF 71262	MCHKIMITMRKochreopalGSGSGSamber	1	0
ORF 71263	MQopalRTMSGMRRELGSGSGSamber	1	0
ORF 71264	MNQNPMopalKMRochreNTGSGSGSamber	1	0
ORF 71265	MVTPochreMEDRVTNQGSGSGAamberVGRRKRPEamber	1	0
ORF 71266	MRLQIMopalKMRLKQGSGSGSamber	1	0
ORF 71267	MNVKochreMSIMVHFRGSGSGSamberVGRRKRSEEHPamber	1	0
ORF 71268	MIRIRMIVMIRFSGSGSGSamber	1	0
ORF 71269	MRSQopalMopalPMPQATGSGSGSamber	1	0
ORF 71270	MRVNFMochreKMTSochreSGSGSGSamber	1	0
ORF 71271	MHKKWYGIYGSIRCLCVLFLGLamberAAamber	1	0
ORF 71272	MSYKNNGTYGIIKRVWVWVLGRamber	1	0
ORF 71273	MRPHAMHIMFRKKRVWVWVLGRamber	1	0
ORF 71274	MKKGNMRCMRQIochreGSGSGSamber	1	0
ORF 71275	MITopalochreMQYMDGSLVSGSGSamber	1	0
ORF 71276	MECLEWWDKamberGLGLGLRamber	1	0
ORF 71277	MHNochreGMAVMRASRGSGSGSamber	1	0
ORF 71278	MNHochreNMochreHMIVPPGSGSGSamber	1	0
ORF 71279	MRTRKMTFMRSQopalGSGSGSamber	1	0
ORF 71280	MQKVLMopalRMRSRRGSGSGSamber	1	0
ORF 71281	MKNKKopalKIopalKKochreLGLGLSLRamber	1	0
ORF 71282	MRFPKNETYDINCWVWVWVLGRamber	1	0
ORF 71283	MGRochreLISTTQTRAGAGLCVRamber	1	0
ORF 71284	MTNSPMARMSKKRWVWVWVLGRamber	1	0
ORF 71285	MSLKopalMFTMELNIGSGSGSamber	1	0
ORF 71286	MGochreRGMLRMLLQDGSGSGSamber	1	0
ORF 71287	MKLNAMPTMopalHTPGSGSGSamber	1	0
ORF 71288	MLCAKKVKNEKKRRVWVWVLGRamber	1	0
ORF 71289	MGHochreSMSIMTEGLGSGSGSamber	1	0
ORF 71290	MGRSAMGKMochreIGRGSGSGSamber	1	0
ORF 71291	MLVKIMPRMIVSWVWVWVLGRamber	1	0
ORF 71292	MGochreLAMopalDMHochreRRGSGSGSamber	1	0
ORF 71293	MPKochreTMLIMISASGSGAGSamber	1	0
ORF 71294	MKochrePopalMLVMKPKDGSGSGSamber	1	0
ORF 71295	MochrePMPNRGGSGSGSamber	1	0
ORF 71296	MAVMKIATGSGSGSamber	1	0
ORF 71297	MVTTTMKVVIIRVGSGSGAamber	1	0
ORF 71298	MLLGLMopalEMTARYGSGSGSamberVGRRKRTDamber	1	0
ORF 71299	MSKTKYGWYGLFNRVWVWVLGRamber	1	0
ORF 71300	MPHKAMLKMENSTGSGSGSamber	1	0
ORF 71301	MNASLLWVWVWVLGRamber	1	0
ORF 71302	MQEYNMopalAMQochreQNGSGSGSamber	1	0
ORF 71303	MRCIIMLKMSGRKGSGSGSamber	1	0
ORF 71304	MKYHochreMDKMCDLFGSGSGSamber	1	0
ORF 71305	MSDNCMHKMRKochreFGSGSGSamber	1	0
ORF 71306	MRochreLVMEKMSTKopalGSGSGSamber	1	0
ORF 71307	MHVochreopalKKCNNQMGLRLGLRamber	1	0
ORF 71308	MNAINECTMWVWVWVLGRamber	1	0
ORF 71309	MDHYRMLRMNTNochreGSGSGSamber	1	0
ORF 71310	MKochreSAMIPMEochreTSGSGSGSGSamber	1	0
ORF 71311	MPKopalKMTYMSQKDGSGSGSamber	1	0
ORF 71312	MQAVEMVKNESTLWVWVWVLGRamber	1	0
ORF 71313	MTTYNMLLMILYHGSGSGSamber	1	0
ORF 71314	MEHPYMopalFMATAVGSGSGSamber	1	0
ORF 71315	MKELEMopalNMKVIRGSGSGSamber	1	0
ORF 71316	MSPISMIVMRICLGSGSGSamber	1	0
ORF 71317	MVRTIMDDMRLYochreGSGSGSamber	1	0
ORF 71318	MHopalELMLAMAochreITGSGSGSamber	1	0
ORF 71319	MQopalTHMPRMKEQVGSGSGSamber	1	0
ORF 71320	MRQCENAKYVKWSRVWVWVLGRamber	1	0
ORF 71321	MCQHVMSGMHYochreHGSGSGSamber	1	0
ORF 71322	MHNVKMHQMGAGNGSGSGSamber	1	0
ORF 71323	MQHNLMochreTMLAochreSGSGSGSamber	1	0
ORF 71324	MTRRCMNEMPQYochreGSGSGSamber	1	0
ORF 71325	MLSopalIMTNMKLopalSGSGSGSamber	1	0
ORF 71326	MKTLVMopalHMPSQYGSGSGSamber	1	0
ORF 71327	MRNochreNMQKMSRRochreGSGSGSamber	1	0
ORF 71328	MSMKRKopalMGTMRTHYGSGLGLRamber	1	0
ORF 71329	MTNLDMopalNMSRochrePGSGSGSamber	1	0
ORF 71330	MKIochreSMQNMTKRHGSGSGSamber	1	0
ORF 71331	MGochreochreYMAGMAYIRGCGSGCamber	1	0
ORF 71332	MLLNRMTEMNopalochreLGSGSGSamber	1	0
ORF 71333	MTYAochreMLDMGochreRochreGSGSGSamber	1	0
ORF 71334	MNAKEMRQMDRARGSGSGSamber	1	0
ORF 71335	MPRRLMopalLMSLRVGSGSGSamber	1	0
ORF 71336	MSNQopalMTYMKKSTRVWVWVLGRamber	1	0
ORF 71337	MPRNDLNELVKochreSGSGSGSamber	1	0
ORF 71338	MopalNTGMRNMochreQNGGSGSGSamber	1	0
ORF 71339	MEKochreNMPNMKopalTRGSGSGSamber	1	0
ORF 71340	MHRRKMTLMopalVPHGSGSGSamber	1	0
ORF 71341	MKLAopalMDRMSCACGSGSGSamber	1	0
ORF 71342	MAELKMochreVMRSQRGSGSGSamber	1	0
ORF 71343	MRIochreHMopalTMochreDTQGSGSGSamber	1	0
ORF 71344	MRGSPMRopalMQAAIGSGSGSamber	1	0
ORF 71345	MHCNAMPLMHTSHGSGSGSamber	1	0
ORF 71346	MERTopalMSKMRPPYGSGSGSamber	1	0
ORF 71347	MGRSopalMopalRMGYochreSGSGSGSamber	1	0
ORF 71348	MIAVQMDQMopalSSYGSGSGSamber	1	0
ORF 71349	MLISNMEochreMIochreSTGSGSGSamber	1	0
ORF 71350	MRopalTAMYIMGQLNGSGSGSamber	1	0
ORF 71351	MEQochreTMTTMYPYAGSGSGSamber	1	0
ORF 71352	MIKRRMIEMKochreSKGSGSGSamber	1	0
ORF 71353	MLEopalKMLHMPVTTGSGSGSamber	1	0
ORF 71354	MDTSQMARMRKochreKGSGSGSamber	1	0
ORF 71355	MNGYDMTopalMRKEochreGSGSGSamber	1	0
ORF 71356	MNGKYECKKWVWVWVopalGRamber	1	0
ORF 71357	MAAPQTRSMEPTochreGPGSGYamberVGRRTRamber	1	0
ORF 71358	MKNDLMopalLMSSYRGSGSGAamberVGRRKRSEamber	1	0
ORF 71359	MVNSLMYIMRPHRVWVWVLGRamber	1	0
ORF 71360	MYERQMANMHNHEGSGSGSamber	1	0
ORF 71361	MSIFNMKRMKKKLWVWVWFLGRamber	1	0
ORF 71362	MNSARMopalAMESIDGSGSGSamber	1	0
ORF 71363	MNASPMKTMRAATGSGSGSamber	1	0
ORF 71364	MEESPMATMAKochreFGSGSGSamber	1	0
ORF 71365	MHHAIMGopalMKGEKGSGSGSamber	1	0
ORF 71366	MTCYIMRHMochreKTLGSGSGSamber	1	0
ORF 71367	MDRANMGRMASochreIGSGSGSamber	1	0
ORF 71368	MVKopalKMTIMopalIochreVGSGSGSamber	1	0
ORF 71369	MopalAYRMSLMochreDGRGSGSGSamber	1	0
ORF 71370	MAQochreRMTCMLAHYGSGSGSamber	1	0
ORF 71371	MVIochreKMKHMTSQGGSGSGSamber	1	0
ORF 71372	MEQochreAMKNMNTPGGSGSGSamber	1	0
ORF 71373	MYTYIMISMVVIQGSGSGSamber	1	0
ORF 71374	MNVQLMopalHMVPTNGSGSGSamber	1	0
ORF 71375	MKQochreNMETMRKSopalGSGSGSamber	1	0
ORF 71376	MDRRGMNopalMILNTGSGSGSamber	1	0
ORF 71377	MEKIHMDSMYGKochreGSGSGSamber	1	0
ORF 71378	MRQKRYEKYGKSYWVWVWVLGRamber	1	0
ORF 71379	MSESTMEopalMPAPopalGSGSGSamber	1	0
ORF 71380	MYVPYMRAMAochreLTGSGSGSamberVGRRKRSDamber	1	0
ORF 71381	MSISGMLIMQGGHGSGSGSamber	1	0
ORF 71382	MYIIRMYVMNKKKWVWVWVLGRamber	1	0
ORF 71383	MIYochreFMHNMCTSPGSGSGSamber	1	0
ORF 71384	MYTPRMHochreMNochreSTGSGSGSamber	1	0
ORF 71385	MILVIMKLMLKLRGSGSGSamber	1	0
ORF 71386	MQochreKochreMKGMVVPPGSGSGSamber	1	0
ORF 71387	MRNTKMNTMQIQKRVWVWVLGRamber	1	0
ORF 71388	MAKTIAYYATTKRVWVWVLGRamber	1	0
ORF 71389	MRKTIMIKMRochrePNGSGSGSamber	1	0
ORF 71390	MIKKRNAYNGSNochreRVGVWVLGRamber	1	0
ORF 71391	MREKKMKochreMochreSQQGSGSGSamber	1	0
ORF 71392	MRTKochreMTAMLopalQSGSGSGSamber	1	0
ORF 71393	MYTIDMopalNMAGDIGSGSGSamber	1	0
ORF 71394	MKSNIMopalKMLTPVGSGSGSamber	1	0
ORF 71395	MTIopalNMKSMSENTGSGSGSamber	1	0
ORF 71396	MHTKRMGRMopalQFopalGSGSGSamber	1	0
ORF 71397	MVQCNMLLMHLYNGSGSGSamber	1	0
ORF 71398	MFochreKPMAHMFVYNGSGSGSamber	1	0
ORF 71399	MSQYVMTIMLRSIGSGSGSamber	1	0
ORF 71400	MQREGMKSMRIopalSGSGSGSamber	1	0
ORF 71401	MTKochrePMEAMTKLKGSGSGSamber	1	0
ORF 71402	MKKKSYGSNASSSWVWVWVLGRamber	1	0
ORF 71403	MopalTETMLIMESKHGSGSGSamber	1	0
ORF 71404	MTISKMamberLVAGochreSVACAACYLVSRQKWochreEamber	1	0
ORF 71405	MENSEMDGMRNopalAGSGSGSamber	1	0
ORF 71406	MRopalPAMTNMGAochreLGSGSGSamber	1	0
ORF 71407	MCTSIRVVWLLVMGLGLGLRamber	1	0
ORF 71408	MTGGNMVCMopalQochreQGSGSGSamber	1	0
ORF 71409	MKHARMochreLMYRRAGVWSGSamber	1	0
ORF 71410	MADKochreMKAMRGRAGSGSGSamber	1	0
ORF 71411	MFKKRNETNVIIRRVWVWVLGRamber	1	0
ORF 71412	MTGVIMochreDMKDopalTGSGSGSamber	1	0
ORF 71413	MEQKRMochreQMRNochreochreGSGSGSamber	1	0
ORF 71414	MGKYSMGRMTPIGGSGSGSamber	1	0
ORF 71415	MHQPNMKochreMKPASGSGSGSamber	1	0
ORF 71416	MFopalSGMYCMADLQGSGSGSamber	1	0
ORF 71417	MRKochreAMDTMRPRDGSGSGSamber	1	0
ORF 71418	MNNKKIARochreVKopalTWAGVWRRVGGRamber	1	0
ORF 71419	MTRKQMFRMTDFEVTRSGSamber	1	0
ORF 71420	MLIYPMGochreMNVPPGSGSGSamber	1	0
ORF 71421	MTCCQMopalVMQVNSGFGLGLRamber	1	0
ORF 71422	MGNFSMLSMTIPLGSGSGSamber	1	0
ORF 71423	MGEISMVLMHLYHGSGSGSamber	1	0
ORF 71424	MGHochreLMGTMTQochreSGSGSGSamber	1	0
ORF 71425	MGKETMSYKTRVWVWVLGRamber	1	0
ORF 71426	MLLochreHMDRMVQKTGSGSGSamber	1	0
ORF 71427	MPFochreEMQNMRATVGSGSGSamber	1	0
ORF 71428	MADLRMQLMKIPNGSGSGSamber	1	0
ORF 71429	MPSSAopalKKKTKTPIamber	1	0
ORF 71430	MTRNopalMSIMRRLTGSGSGSamber	1	0
ORF 71431	MRPRNMopalGMSNPYGSGSGSamber	1	0
ORF 71432	MTochreNTMFIMNKKTWVWVWVLGRamber	1	0
ORF 71433	MQKKKKLKLKKWPGSGSGSGAamber	1	0
ORF 71434	MEKochreHMSIMNQDYGSGSGSamber	1	0
ORF 71435	MRKKGMQSMGochreTTGSGSGCamber	1	0
ORF 71436	MPKopalNMTIMHPEopalGSGSGSamber	1	0
ORF 71437	MRKochreHMNSMTFPAGSGSGSamber	1	0
ORF 71438	MGEopalTMQAMNSERGSGSGSamber	1	0
ORF 71439	MRSGNMVTMQKNFRVWVWVLGRamber	1	0
ORF 71440	MEYFGMIKMCRHopalGSGSGSamber	1	0
ORF 71441	MKKRTYVLNGRLTRVWVWVLGRamber	1	0
ORF 71442	MVIPochreMANMopalNATGSGSGSamber	1	0
ORF 71443	MQEVVMKKMSFQopalGSGSGSamber	1	0
ORF 71444	MDLREMRKMYopalIYGSGSGSamber	1	0
ORF 71445	MPETPMPDMSQKRWVWVWVLGRamber	1	0
ORF 71446	MTTVRMNSMYochreHVGSGSGSamber	1	0
ORF 71447	MHCSPMTAMSYKKWVWVWVLGRamber	1	0
ORF 71448	MYVGGMILMEKochreNGSGSGSamber	1	0
ORF 71449	MQYQQMopalKMVARYGSGSGSamber	1	0
ORF 71450	MEochreLTMopalVMNLPochreGSGSGSamber	1	0
ORF 71451	MEKKTNEYNVKFNRVWVWVLGRamber	1	0
ORF 71452	MFKLIMFDMNLSochreGSGSGSamber	1	0
ORF 71453	MKKKYAWNAamberTKWVWVWVLGRamber	1	0
ORF 71454	MKNKSMGRMopalKLochreGSGSGSamber	1	0
ORF 71455	MKTRSMGNMLKRRWVWVWVLGRamber	1	0
ORF 71456	MopalQKFMAQMVochreochreQGSGSGSamber	1	0
ORF 71457	MCDIYMKKIGKRNWVWVWVLGRamber	1	0
ORF 71458	MNLEochreMQRMVYTochreGSGSGSamber	1	0
ORF 71459	MKESHMAIMGRopalFGSGSGSamber	1	0
ORF 71460	MIINASYAYKIRVWVWVFGRamber	1	0
ORF 71461	MQGKSMIFMSIRYGSGSGSamber	1	0
ORF 71462	MPPARMochreSMHRIochreGSGSGSamber	1	0
ORF 71463	MTKARMGPMGFGLGSGSGSamber	1	0
ORF 71464	MTKKochreMPRMSGPDGSGSGSamber	1	0
ORF 71465	MNAPEMRKMTNochrePGSGSGSamber	1	0
ORF 71466	MRKopalochreMAochreMNSQDGSGSGSamber	1	0
ORF 71467	MHDCHMGochreMKKLYGSGSGSamber	1	0
ORF 71468	MIKochreEMDTMopalTQDGSGSGSamber	1	0
ORF 71469	MopalPopalAYTHESQARKamber	1	0
ORF 71470	MochreopalRNMVTMDochreTGGSGSGSamber	1	0
ORF 71471	MKYEochreMENMLHTRGSGSGSamber	1	0
ORF 71472	MKVLHMDRMRPKSRVWVWVLGRamber	1	0
ORF 71473	MVIIKMLYNETRNWVWVWVLGRamber	1	0
ORF 71474	MSRRPMopalKMGRIKGSGSGSamber	1	0
ORF 71475	MHHFHMRQMKKRTRVWVWVLGRamber	1	0
ORF 71476	MTKKKTNETNGTSNopalALTamber	1	0
ORF 71477	MRNCIMopalRMLNTHGSGSGSamber	1	0
ORF 71478	MEEDochreMHIMNALVGSGSGSamber	1	0
ORF 71479	MKSSSMRNMTNKWFFWVLFFGLYAFamber	1	0
ORF 71480	MRQochreFMAIMYQILGSGSGSamber	1	0
ORF 71481	MKERYMINMCNLRVWVWVLGRamber	1	0
ORF 71482	MNIYIMPRMGopalLIGSGSGSamber	1	0
ORF 71483	MRLKSMPRMopalRYochreGSGSGSamber	1	0
ORF 71484	MPQAEMopalTMSREPGSGSGSamber	1	0
ORF 71485	MRLopalKMochreNMRVTEGAGSGSamber	1	0
ORF 71486	MKochreQYMSPMNQPPGSGSGSamber	1	0
ORF 71487	MKCGTMSochreMopalEGTGSGSGSamber	1	0
ORF 71488	MKNTKMSNMNRKochreGSGSGSamber	1	0
ORF 71489	MTopalKKMNYMVVIYGSGSGSamber	1	0
ORF 71490	MEELEMRNMQRHochreGSGSGSamber	1	0
ORF 71491	MRSMSIHAGSGSGSamber	1	0
ORF 71492	MTRVLMopalTMQDHIGSGSGSamber	1	0
ORF 71493	MRQTSMLLMHLYHGSGSGSamber	1	0
ORF 71494	MGochreCDMRNMYIHEGLGLGLRamber	1	0
ORF 71495	MCPTTMochreGMVTEochreGSGSGSamber	1	0
ORF 71496	MQTKochreMYSMNVKPGSGSGSamber	1	0
ORF 71497	MRVREMPGMYopalochreGGSGSGSamber	1	0
ORF 71498	MTPTTMDQMopalIGSGSGSGSamber	1	0
ORF 71499	MIopalNLMKIMERGDGSGSGSamber	1	0
ORF 71500	MKopalCPMTQMSKKMGLGLGLRamber	1	0
ORF 71501	MDHRAMAHMSKNochreGSGSGSamber	1	0
ORF 71502	MQLTSMNochreMFTTochreGSGSGSamber	1	0
ORF 71503	MQQRAMopalKMDLKHGSGLGLRamber	1	0
ORF 71504	MFVNTMLKMopalRRTGSGSGSamber	1	0
ORF 71505	MRSILMAIMVHochreSGSGSGSamber	1	0
ORF 71506	MSopalNochreMGVMLochreCTGSGSGSamber	1	0
ORF 71507	MSAVQMSEMCRochreNGSGSGSamber	1	0
ORF 71508	MNKKKKASYGTCAGGWVGVLGRamber	1	0
ORF 71509	MNTSYAINDKYTRVWVWVLGRamber	1	0
ORF 71510	MCKVIMRNMSRKKRVWVWVLGRamber	1	0
ORF 71511	MEopalRRMIYMTSASGSGSGSamber	1	0
ORF 71512	MSACLMASMopalSochreRGSGSGSamber	1	0
ORF 71513	MHTRNMSIMTKochreLGSGSGSamber	1	0
ORF 71514	MRPFRMSKMTKRGGSGSGSamber	1	0
ORF 71515	MPQochreSMDQMGTRVWVWVLGRamber	1	0
ORF 71516	MKKKNNGIKGSIIRVWVGVLGRamber	1	0
ORF 71517	MRochreRLMTTMDFYLGSGSGSamber	1	0
ORF 71518	MKochreNLMIKMLEYTGSGAGSamber	1	0
ORF 71519	MQopalRDMEIMKKPGGSGSGSamber	1	0
ORF 71520	MRIHRMPAMTNFVGSGSGSamber	1	0
ORF 71521	MLDDHMSEMGopalRochreGSGSGSamber	1	0
ORF 71522	MIKochreIMSRMRopalRRGSGSGSamber	1	0
ORF 71523	MAopalTSMKNMSIPSGSGSGSamber	1	0
ORF 71524	MYKIKIHLWLVIamberGLGLGLRamber	1	0
ORF 71525	MRQochreNMNGMochreKQRGSGSGSamberVGRRKRamber	1	0
ORF 71526	MEGHSMPKMAopalPYGSGSGSamber	1	0
ORF 71527	MTRopalIMRTMKTACGSGSGSamber	1	0
ORF 71528	MopalRVLMSRMKochreochrePGSGSGSamber	1	0
ORF 71529	MYGHFMLICLVIVGLGLGLRamber	1	0
ORF 71530	MGINKMEKMLERPGSGSGSamber	1	0
ORF 71531	MSTLKMRKMSopalGTGSGSGSamber	1	0
ORF 71532	MLHopalVMochreHMRKGGGSGSGSamber	1	0
ORF 71533	MKESQMKopalMKSochreFGSGSGSamber	1	0
ORF 71534	MopalEGNMEAMKopalEQGSGSGSamber	1	0
ORF 71535	MVNRRNERYAYLSRVWVWVLGRamber	1	0
ORF 71536	MNSKochreMRYMQKLSGSGSGSamber	1	0
ORF 71537	MENIEMGDMVKTPGSGSGLRamber	1	0
ORF 71538	MCYochreYMNTMPRHRGSGSGSamber	1	0
ORF 71539	MNEGAMQVWQMFMGLGLGLRamber	1	0
ORF 71540	MRGREMPGMNIKochreGSGSGSamber	1	0
ORF 71541	MTKNFMLDMopalopalCIGSGSGSamber	1	0
ORF 71542	MTEEYMGKMYLochreAGSGSGSamber	1	0
ORF 71543	MPQPKMochrePMSCAAGSGSGSamber	1	0
ORF 71544	MTTTDMKNMSALSGSGSGSamber	1	0
ORF 71545	MKKTMYGSNVFNIWVWVWVLGRamber	1	0
ORF 71546	MTRARMopalKMQPNAGSGSamber	1	0
ORF 71547	MHAochreAMLTMNRQNGSGSGSamber	1	0
ORF 71548	MLKochreopalMIIMSGochreNGSGSGSamber	1	0
ORF 71549	MRKKFQCMKWLIVLGLGLGLRamber	1	0
ORF 71550	MNKKKKESKASGGRAGGWASCRamber	1	0
ORF 71551	MGAYSMGRMIKKNRVWVWVLGRamber	1	0
ORF 71552	MHopalKFMPRMATRKGSGSGSamber	1	0
ORF 71553	MNAIRMochreTMPIHCGSGSGSamber	1	0
ORF 71554	MSTKVMGLMochreQKochreGSGSGSamber	1	0
ORF 71555	MLNochreKMPGMPTKDGSGSGSamber	1	0
ORF 71556	MRCDGMochreAMTLSIGSGSGSamber	1	0
ORF 71557	MFGMGADQGSGSGFamber	1	0
ORF 71558	MQopalSYMAIMopalRTPGSGSGSamber	1	0
ORF 71559	MTKochreCMSTMochreRTTGSGSGSamber	1	0
ORF 71560	MYGIochreMRIMLAYRGSGSGSamber	1	0
ORF 71561	MLAKSNDNNVKKWRGWVWVLGRamber	1	0
ORF 71562	MHKRRMRTMopalRSRGSGPGSamber	1	0
ORF 71563	MRHGSMSIMAKochreRGSGSGSamber	1	0
ORF 71564	MQSLIMLLMHLYAGSGSGSamber	1	0
ORF 71565	MGopalopalSMESMochrePochreDGSGSGSamber	1	0
ORF 71566	MGDYLMKGLIKRopalVSGSGSamber	1	0
ORF 71567	MIRSNMPCVMSYRVWVWVLGRamber	1	0
ORF 71568	MNTKochreMRTMopalQSTGSGSGSamber	1	0
ORF 71569	MKAKopalMRTMKVLCGSGSGSamber	1	0
ORF 71570	MVKYochreMTSMHAARGYGSGSamber	1	0
ORF 71571	MLKPNMGRMKKVDWVWVYDLGRamber	1	0
ORF 71572	MYGFKMFTMHYochreSGSGSGSamber	1	0
ORF 71573	MTDITMYNMochreRGLGSGSGSamber	1	0
ORF 71574	MTopalNochreMQQMSLTTGSGSGSamber	1	0
ORF 71575	MQHopalYMRNMTTLRGSGSGSamber	1	0
ORF 71576	MEPMRANGGSGSGSamber	1	0
ORF 71577	MNFKEMGQMCRNCGSGSGSamber	1	0
ORF 71578	MYVochreIMSNMTTSPGSGSGSamber	1	0
ORF 71579	MRVPNMochreEMGPDTGSGSGSamber	1	0
ORF 71580	MKLQGMSochreMRLTochreGSGSGSamber	1	0
ORF 71581	MCPQYMGHMPopalLTGSGSGSamber	1	0
ORF 71582	MFochreNKMEopalMQFRIGSGSGSamber	1	0
ORF 71583	MGGVIMGFMTKopalAGSGSGSamber	1	0
ORF 71584	MEGRochreMRLMSochreRQGSGSGSamber	1	0
ORF 71585	MVKGNMTRMQNochreLGSGSGSamber	1	0
ORF 71586	MYSYGMGKMITRVGSGSGSamber	1	0
ORF 71587	MKopalRKMYPMPHSSGSGSGSamber	1	0
ORF 71588	MRNSPMNRMopalYopalPGSGSGSamber	1	0
ORF 71589	MTAATMopalTMLNGSGSGSGSamber	1	0
ORF 71590	MTKLochreMGPMochreRPIGAGSGSamber	1	0
ORF 71591	MRADIMVIMKNWLRVWVWVLGRamber	1	0
ORF 71592	MTLIFMGDMVochreopalHGSGSGSamber	1	0
ORF 71593	MPCPochreMPNMTELYGSGSGSamber	1	0
ORF 71594	MRIDochreMAYMSDNTGSGSGSamber	1	0
ORF 71595	MTVERMGCMPRochreDGSGSGSamber	1	0
ORF 71596	MQIRGMKopalMHRHopalGSGSGSamber	1	0
ORF 71597	MEHSGMDTMEochreLKGSGSGSamber	1	0
ORF 71598	MRTKopalMKNMGochreSopalGSGSGSamber	1	0
ORF 71599	MLRDFMKLMIochreDochreGSGSGSamber	1	0
ORF 71600	MKochreRTMQKMSIRAGSGSGSamber	1	0
ORF 71601	MYochreTKMRopalMYTRSGSGSGSamber	1	0
ORF 71602	MTVGNMQSMTNRWWVWVWVLGRamber	1	0
ORF 71603	MAPochreRMQVMAILTGSGSGSamber	1	0
ORF 71604	MSPRRMTLMLNochreAGSGSGSamber	1	0
ORF 71605	MGLRochreMYSMRRKDGSGSGSamber	1	0
ORF 71606	MSLRKMEDMRKochreNGSGSGSamber	1	0
ORF 71607	MPSKAMTIMQNochreAGSGSGSamber	1	0
ORF 71608	MEAopalSMPCRRVPGGAGSGTamber	1	0
ORF 71609	MPGYSMNQMCRNAGSGSGSamber	1	0
ORF 71610	MKKSYYESNEYTKWVWVWVLGRamber	1	0
ORF 71611	MEochreNochreMAEMVRLGGSGSGSamber	1	0
ORF 71612	MAPEGMKLMQKQYRVWVWVLGRamber	1	0
ORF 71613	MPochreAIMYPMCFochreIGSGSGSamber	1	0
ORF 71614	MRopalRDMNLMIGRVGSGSGSamber	1	0
ORF 71615	MIRDQMRSMVPIopalGSGSGSamber	1	0
ORF 71616	MPRochreNMLLMLTLQGSGSGSamber	1	0
ORF 71617	MSRTYMRVMAKTNGSGSGSamber	1	0
ORF 71618	MGYKTNALNACSTWVWVWVLGRamber	1	0
ORF 71619	MGopalILLEPMRGTopalGSGSASamber	1	0
ORF 71620	MTopalKEMELMDQochreKGSGSGSamber	1	0
ORF 71621	MTIPSMochreHMRSTEGSGSGSamber	1	0
ORF 71622	MPAVGMDopalMRGAGGSGSGSamber	1	0
ORF 71623	MRIQopalMQKMDochreEVGSGSGSamber	1	0
ORF 71624	MLKKRYERNENSKRVWVWVLGRamber	1	0
ORF 71625	MCVRopalMochreNMTSPRGSGSGSamber	1	0
ORF 71626	MSNRYDYYETSRRVWVWVLGRamber	1	0
ORF 71627	MTKIKMSKMEENTGSGSGSamber	1	0
ORF 71628	MKRLQMopalRMKDRIGSGSGSamber	1	0
ORF 71629	MKopalASMLRMLPTDGSGSGSamber	1	0
ORF 71630	METNGMNopalMVKQSGSGSGSamber	1	0
ORF 71631	MSSSYMLLMHLYIGSGSGSamber	1	0
ORF 71632	MRRFopalMPLMKECIGSGSGCamber	1	0
ORF 71633	MEEochreTMKTMSochreDochreGSGSGSamber	1	0
ORF 71634	MRopalKopalMYIMPNRGGSGSGSamber	1	0
ORF 71635	MKochreVopalMATMPLKLGSGSGSamber	1	0
ORF 71636	MTNKKNGTYGKSNRVWVWVIGRamber	1	0
ORF 71637	MSTKKNDIYEYNTRGWVWVLGRamber	1	0
ORF 71638	MSVKHMRNMNochreRGGSGSGSamber	1	0
ORF 71639	MRKKYNVKYEIRKWVWVWVLGRamber	1	0
ORF 71640	MLHKHMochreGMGYNAGSGSGSamber	1	0
ORF 71641	MGRNTMHAMGopalLYGSGSGSamber	1	0
ORF 71642	MRRQLMKTMEVRCGSGSGSamber	1	0
ORF 71643	MRRNopalMSSMTGKIGSGSGSamber	1	0
ORF 71644	MMQPRMNEMVKochreNGSGSGSamber	1	0
ORF 71645	MRSKLMTopalMIochreKSGSGSGSamber	1	0
ORF 71646	MNQNopalMQAMKVYQGSGSGSamber	1	0
ORF 71647	MQKCPMSPMochrePCRGSGSGSamber	1	0
ORF 71648	MKochreHYMKQMKPKHGSGSGSamber	1	0
ORF 71649	MHYTKMAQMTKopalHGSGSGSamber	1	0
ORF 71650	MTTTochreMGochreMVHTDGSGSGSamber	1	0
ORF 71651	MKopalRHMTTMHSNRGSGSGSamber	1	0
ORF 71652	MRPopalTMochreIMRNTAGSGSGSamber	1	0
ORF 71653	MERNRMRIMEGNochreGSGSGSamber	1	0
ORF 71654	MRYochreFMSIMSochreNIGSGSGSamber	1	0
ORF 71655	MYPVochreMTIMAKRDGAGPGFamber	1	0
ORF 71656	MHADRMopalAMochreAVIRSGSGSamber	1	0
ORF 71657	MKSLLMCAMRKKRWVWVWVLGRamber	1	0
ORF 71658	MKKKSNENYVamberYKRVWVWVLGRamber	1	0
ORF 71659	MSNDQMVLMHLYHGSGSGSamber	1	0
ORF 71660	MRPAochreMTTMIPDTGSGSGSamber	1	0
ORF 71661	MILIVMKLMIYITGSGSGSamber	1	0
ORF 71662	MCFochreTMSFRLGAVGAGSGSWVGRRKEamber	1	0
ORF 71663	MQPochreNMATMFPDCGSGSGSamber	1	0
ORF 71664	MKPCRMochreCMGQRNGSGSGSamber	1	0
ORF 71665	MHochreopalHMTYMopalRIochreGSGSGSamber	1	0
ORF 71666	MEHochreNMSIMopalTLopalGSGSGSamber	1	0
ORF 71667	MTTRopalMIPMQAochrePGSGSGSamber	1	0
ORF 71668	MNochreRYMRochreMNGKRGSGSGSamber	1	0
ORF 71669	MEKochreSMDTMopalHQSGSGSGSamber	1	0
ORF 71670	MIRKKMRRMPIRRGSGSGSamber	1	0
ORF 71671	MLTKochreMTRIRVDQGSGSWSamber	1	0
ORF 71672	MKochreQRMochreAMDochreNIGSGSGSamber	1	0
ORF 71673	MRKYochreMKochreMQKNochreGSGSGSamber	1	0
ORF 71674	MSNENYESRTRVWVWVopalGRamber	1	0
ORF 71675	MFLPKMSKMTYochreSGSGSGSamber	1	0
ORF 71676	MGAYGMGPMIPLTGSGSGSamber	1	0
ORF 71677	METVKMAHMochreFVCGSGSGSamber	1	0
ORF 71678	MRRARMochreTMHPQSGSGSGSamber	1	0
ORF 71679	MLQLSINWVWVWVLGRamber	1	0
ORF 71680	MopalVNQMVLMHLYPGSGSGSamber	1	0
ORF 71681	MATSGMPAMTopalGEGSGSGSamber	1	0
ORF 71682	MTopalopalYMDIMLRPQGSGSGSamber	1	0
ORF 71683	MopalVSGMTVMAGRSGSGSGSamber	1	0
ORF 71684	MHochreRAMochreKMNTIGGSGSGSamber	1	0
ORF 71685	MKSNPMGRMTochreRAGSGSGSamber	1	0
ORF 71686	MRLEochreMALMochreochreQRGSGSGSamber	1	0
ORF 71687	MDNTRMGKMTQNTGSGSGSamber	1	0
ORF 71688	MRLochreGMRSMTVAPGSGSGSamber	1	0
ORF 71689	MTSYRMVGLTopalQYGSGSGSamber	1	0
ORF 71690	MTLNLMLLMHLYHGSGSGSamber	1	0
ORF 71691	MGKNopalMLYMYNSRGSGSGSamber	1	0
ORF 71692	MGRKRMGRRLFHochreGLGSamber	1	0
ORF 71693	MRPGGMochreKMochreAKPGSGSGSamber	1	0
ORF 71694	MFPTHMRGMRACIGSGSGSamber	1	0
ORF 71695	MLHopalAMSSMRISKGSGSGSamber	1	0
ORF 71696	MQLLHMYHMVVITGSGSGSamber	1	0
ORF 71697	MIRMLLNIGSGSDSamber	1	0
ORF 71698	MVAAKMNVMopalSQRGSGSGSamber	1	0
ORF 71699	MKKochreKMNAMRHPLGSGSGSamber	1	0
ORF 71700	MIKTNYDSFPDCAAVGVGVLGSamber	1	0
ORF 71701	MRKKKYDSNGamberSCWVWVWVLGRamber	1	0
ORF 71702	MSRIochreMEVMEopalPPGSGSGSamber	1	0
ORF 71703	MSVIRMKIMKKNopalRVWVWVLGRamber	1	0
ORF 71704	MLIATMVPMIochreNLGSGLGLRamber	1	0
ORF 71705	MKHVTMKHMKTGRGSGSGSamber	1	0
ORF 71706	MIGYLMVLMHLLLGSGSGSamber	1	0
ORF 71707	MTKochreKMSQMNSSHGSGSGSamber	1	0
ORF 71708	MSopalKPMNSMochreochreEAGSGSGSamber	1	0
ORF 71709	MRopalNVMopalNMGLLFGSGSGSamber	1	0
ORF 71710	MRQYSVVLMLKISRAWVWALGGamber	1	0
ORF 71711	MIRKLYGSNAYSRWVWVGVLGRamber	1	0
ORF 71712	MLRKHMSQMGochreHVGSGSGSamber	1	0
ORF 71713	MLLTGMFTMHRRTGSGSGSamber	1	0
ORF 71714	MTDKIMRSMPGKochreGSGSGSamber	1	0
ORF 71715	MGPMRNVSGSGSGSamber	1	0
ORF 71716	MTKNopalMREMPSTochreGSGSGSamber	1	0
ORF 71717	MGLKFNGTYATSFRVWVGVLGRamber	1	0
ORF 71718	MGIERMAAMQSYopalGSGSGSamber	1	0
ORF 71719	MGSPochreMYIMIIIRGSGSGSamber	1	0
ORF 71720	MKLMopalMTTGSGSGSamber	1	0
ORF 71721	MTVINMTKopalMLLLGLGRGLRamber	1	0
ORF 71722	MTYMSochreSIGSGSGSamber	1	0
ORF 71723	MLDMRFLTGSGSGSamber	1	0
ORF 71724	MSEAVRWNMCFEGGAGAGSamberGGRRKRamber	1	0
ORF 71725	MCopalCopalMEDMDHDTGSGSGSamber	1	0
ORF 71726	MKTNGMopalEMopalHATGSGSGSamber	1	0
ORF 71727	MDLHQMQochreMPRVPGSGSGSamber	1	0
ORF 71728	MGASEMRKMGochreIochreGSGSGSamber	1	0
ORF 71729	MCPopalNMopalPMIGYTGSGSGSamber	1	0
ORF 71730	MCRGLMochrePMopalHGAGSGSGSamber	1	0
ORF 71731	MDGSGMVLMHLYHGSGSGSamber	1	0
ORF 71732	MDAHQMGochreMDARHGSGSGSamber	1	0
ORF 71733	MPLNKMKKMopalPTVGSGSGSamber	1	0
ORF 71734	MopalKRYMEDMRSCAGSGSGSamber	1	0
ORF 71735	MGNQPMAQMLRNopalGSGSGSamber	1	0
ORF 71736	MKCIRMKTMochrePHRGSGSGSamber	1	0
ORF 71737	MGVHIMASMopalKEQGSGSESamber	1	0
ORF 71738	MYISAMPLMTTTIGSGSGSamber	1	0
ORF 71739	MYEKPMIRLSLRWAGVWVLGRamber	1	0
ORF 71740	MTKopalPMNIMHTDVGSGSGSamber	1	0
ORF 71741	MRKGSMNRMPYopalIGSGSGSamber	1	0
ORF 71742	MVRAKMEVMRTopalGGSGSGSamber	1	0
ORF 71743	MCPopalAMYSMDNSNGSGSGSamber	1	0
ORF 71744	MYRRVMVPMopalPYVGSGSGSamber	1	0
ORF 71745	MIKPGMGTMGRVWVWVLGRamber	1	0
ORF 71746	MSHKTMGAMopalKRochreGSGSGSamber	1	0
ORF 71747	MKKKSYGNYVopalNTWVWVWVLGRamber	1	0
ORF 71748	MDYKEMNochreMRPHFGSGSGSamber	1	0
ORF 71749	MRRRHMHKMEDGSGSGSGSamber	1	0
ORF 71750	MSAAQMLochreMKKGGGSGSGSamber	1	0
ORF 71751	MRTopalochreMRochreMochreQSPGSGSGSamber	1	0
ORF 71752	MGEKRMopalIMILREGSGSGSamber	1	0
ORF 71753	MFSQKMRRMKopalEGGSGSGSamber	1	0
ORF 71754	MQHochreIMTYMTSRSGSGSamber	1	0
ORF 71755	MAEochreAMopalLMIKIQGSGSGSamberVGRRKRamber	1	0
ORF 71756	MNVGQMLTMNYochreRGSGSGSamber	1	0
ORF 71757	MLTIochreMASMNVTKGSGSGSamber	1	0
ORF 71758	MKopalRLMIYMTHSPGSGSGSamber	1	0
ORF 71759	MRopalKKMRKMTEGTGSGSGSamber	1	0
ORF 71760	MNKIVMRLMLLFLGSGSGSamber	1	0
ORF 71761	MGopalKVMFSMKAGPGSGSGSamber	1	0
ORF 71762	MSCYTMLochreMTIRNGSGSGSGSamber	1	0
ORF 71763	MERochreAMRochreMHAEGGSGSGSamber	1	0
ORF 71764	MRTKKNGRNVSTWRVWFWFLGRamber	1	0
ORF 71765	MSKochrePMTSIYKLIGSGSGSamber	1	0
ORF 71766	MKKamberochreYGWNGSSLRVWVWVWVLGRamber	1	0
ORF 71767	MDGIopalMQGMIDochreYWSGSGSamber	1	0
ORF 71768	MKRNNMopalTIopalRFGSGSGSamber	1	0
ORF 71769	MKNELMGochreMSopalIIGSGSGSamber	1	0
ORF 71770	MRKISMRNMRYopalPGSGSGSamber	1	0
ORF 71771	MHochreVHMSPMSANHGSGSGSamber	1	0
ORF 71772	MKLPSMKKMKKNCWVWVWVLGRamber	1	0
ORF 71773	MRAERMopalPMAIQRGSGSGSamber	1	0
ORF 71774	MYEHTMLLMLYYRGSGSGSamber	1	0
ORF 71775	MKRLLMRKNDYCCWVWVWVLGRamber	1	0
ORF 71776	MRHTVMYTTRYochreochreGSGSGSamber	1	0
ORF 71777	MQGLNMTSMopalVVQGSGSGSamber	1	0
ORF 71778	MDRochreochreMQTMRRKSGSGSGSamber	1	0
ORF 71779	MLKQSMopalQMTVLSGSGSGSamber	1	0
ORF 71780	MSAEochreMRHMPLSNGSGSGSamber	1	0
ORF 71781	MHochreCGMDTMRYPMGSGSGSamber	1	0
ORF 71782	MLLPQMSRMQNopalSGSGSGSamber	1	0
ORF 71783	MGopalKSMopalKMYCSopalGSGSGSamber	1	0
ORF 71784	MLVRLMVIMANochreAGSGSGSamber	1	0
ORF 71785	MQopalRQMLRMGQENGSGSGSGSamber	1	0
ORF 71786	MVKochreTMEHMochreRTRGSGSGSamber	1	0
ORF 71787	MVPSGMSCMKKNLWVWVWVLGRamber	1	0
ORF 71788	MYGHochreMNRMRSAQGSGSGSamber	1	0
ORF 71789	MNNPKMVRMANochrePGSGSGSamber	1	0
ORF 71790	MSALKMTEMopalKCSGSGSGSamber	1	0
ORF 71791	MCIVYMIHMQTQSGSGSGSamber	1	0
ORF 71792	MTTNCMKCMopalDGHGSGSGSamber	1	0
ORF 71793	MKochreRDMHTMLIochreYGSGSGFamber	1	0
ORF 71794	MRSKochreMKGMERYVGSGSGSamber	1	0
ORF 71795	MRopalochrePMELMRGGGGSGSGSamber	1	0
ORF 71796	MCQSDMochrePMYPVIGSGSGSamber	1	0
ORF 71797	MIQNGMNHMKochreAVGSGSGSamber	1	0
ORF 71798	MKochreSochreMAVMTHochreGGSGSGSamber	1	0
ORF 71799	MHGTYMHNMEHDSGSGSGSamber	1	0
ORF 71800	MRCTRMRochreMQPNGGSGSGSamber	1	0
ORF 71801	MQKopalFMNQMRTHGGSGSGSamber	1	0
ORF 71802	MCCPNMIKNICSRVWVWVLGRamber	1	0
ORF 71803	MTRASMYRMTopalPCGSGSGSamber	1	0
ORF 71804	MRopalSRMEFMNQERGSGSGSamber	1	0
ORF 71805	MSHochreEMESMPHTSGSGSGSamber	1	0
ORF 71806	MLVIochreMGYMYIQRGSGSGSamber	1	0
ORF 71807	MopalVKKMARMYIYRGSGSGSamber	1	0
ORF 71808	MKochreQHMLNMRDLSGSGSGSamber	1	0
ORF 71809	MGRSNMDEMGKKIWVWVWVLGRamber	1	0
ORF 71810	MPCSFMILMLCSLASGSVSamberVFRGochreRSYamber	1	0
ORF 71811	MRQochreNMopalTMEEGCGSGSGSamber	1	0
ORF 71812	MQCGRMochreTMPPGNGSGSGSamber	1	0
ORF 71813	MRGETMQVMQGopalSGSGSGSamber	1	0
ORF 71814	MKEHSMNopalMSHVAGSGSGSamber	1	0
ORF 71815	MNNYFMVLMHLYAGSGSGSamber	1	0
ORF 71816	MGRKochreMATMAPochreHGSGSGSamber	1	0
ORF 71817	MKHochreSMASMPTPochreGSGSGSamber	1	0
ORF 71818	MCHochrePMVSMKopalNTGSGSGSamber	1	0
ORF 71819	MNATTMKGMSINopalGSGSGSamber	1	0
ORF 71820	MopalRLAMTYMVopalKTGSGSGSamber	1	0
ORF 71821	MEAVVMSVMYochreRochreGSGSGSamber	1	0
ORF 71822	MKIKKNEKYGTISWVWVWVLGRamber	1	0
ORF 71823	MNHYochreMGochreMPSHochreGSGSGSamber	1	0
ORF 71824	MKKTQMPLMochreLHochreGSGSGSamber	1	0
ORF 71825	MRITRNPNCSGLRSIWGPCLGLRamber	1	0
ORF 71826	MSRQopalRamberCKESLGLGLGLSamber	1	0
ORF 71827	MEKTFNEopalYVTRTRVWVWVLGRamber	1	0
ORF 71828	MPLDRMYCMYNRochreGSGSGSamber	1	0
ORF 71829	MPSLTMVLMHLYHGSGSGSamber	1	0
ORF 71830	MVTQLMNQMIVQKRVWVWVLGRamber	1	0
ORF 71831	MNVNFMKochreMPANTGSGSGSamber	1	0
ORF 71832	MopalKNTMRPMKopalGGGSGSGSamber	1	0
ORF 71833	MKopalGTMKSMochreAKGGSGSGSamber	1	0
ORF 71834	MRPochreochreMAGMARSTGSGSGSamber	1	0
ORF 71835	MEKLHMGochreMTVGHGSGSGSamber	1	0
ORF 71836	MQCNIQMGLGLGLRamber	1	0
ORF 71837	MDRGopalMSRMKTRRRVWVWVLGRamber	1	0
ORF 71838	MTGFSMSLMQFLPGSGSGSamber	1	0
ORF 71839	MRKTNMKNMALRVWVWVLGRamber	1	0
ORF 71840	MPNopalTMGIMGEQRGSGSGSamber	1	0
ORF 71841	MKVCochreMRTMRGNRGSGSGSamber	1	0
ORF 71842	MAKVKMVRMopalIKDGSGSGSamber	1	0
ORF 71843	MARQLMochreKMTochreALGSGSGSamber	1	0
ORF 71844	MVKPKNGYYELRRWVWVWVLGRamber	1	0
ORF 71845	MSELKMNIMGKVRGSGSGSamber	1	0
ORF 71846	MEFDVMICMTochreERGSGSGSamber	1	0
ORF 71847	MRNopalIMKQMLLRHGSGSGSamber	1	0
ORF 71848	MYochreVLMRRMNALCGSGSGSamber	1	0
ORF 71849	MKLHTMIIMEIRTGSGAGGamberamber	1	0
ORF 71850	MTLTNMPopalMSGochreRGSGSGSamber	1	0
ORF 71851	MCKochreLMAIMKPTVGSGSGSamber	1	0
ORF 71852	MopalKTEMCRMRPPHGSGSGSamber	1	0
ORF 71853	MQAATMDochreMFQochreopalGSGSGSamber	1	0
ORF 71854	MPFochreNMYopalMQPQTGSGSGSamber	1	0
ORF 71855	MHITTMLVMKERRGSGSGSamber	1	0
ORF 71856	MIRRPMIHMSKKLGLGLGLRamber	1	0
ORF 71857	MRTGAMEKMIopalTNGSGSGSamber	1	0
ORF 71858	MTNRIMopalLMopalKEKGSGSGSamber	1	0
ORF 71859	MAVochreEMHochreMGochreQAGSWSGSamber	1	0
ORF 71860	MIECopalMNTMHAYQGSGSGSamber	1	0
ORF 71861	MEochreKFMVVMSKLTGSGSGSamber	1	0
ORF 71862	MEAYRMLRMopalGRVGSGSGSamber	1	0
ORF 71863	MQLNTMEKNGIRKRVWVWVLGRamber	1	0
ORF 71864	MKTYSMopalFMPITRGSGSGSamber	1	0
ORF 71865	MSNQFMFSMPKochreDGSGSGSamber	1	0
ORF 71866	MATopalSMQEMPTVPGSGSGSamber	1	0
ORF 71867	MSSDLMopalFMEKDGGSGSGSamber	1	0
ORF 71868	MNochreQKMRNMGLTNGSGSGSamber	1	0
ORF 71869	MTPKVMopalNMochreGKGGSGSGSamber	1	0
ORF 71870	MTopalGAMSAMPCochreEGSGSGSamber	1	0
ORF 71871	MDVHopalMochreGMAFIopalGSGSGSamber	1	0
ORF 71872	MRLopalVMopalLMFTTRGSGSGSamber	1	0
ORF 71873	MKNNKopalMVCochreKKKGLGLGLRamber	1	0
ORF 71874	MHNASMGTMSKTKGSGSGSamber	1	0
ORF 71875	MDHHopalMochreSMTRLLGSGSGSamber	1	0
ORF 71876	MLQopalTMKTMSTNochreGSGSGSamber	1	0
ORF 71877	MRPPHMopalHMTochreFGGSGSGSamber	1	0
ORF 71878	MVVNopalMSPMRRGHGSALGLRamber	1	0
ORF 71879	MKopalTopalMAEMTGTPGSGSGSamber	1	0
ORF 71880	MHTNQMopalAMENYHGSGSGSamber	1	0
ORF 71881	MRKKHMNKMopalRIGGSGSGSamber	1	0
ORF 71882	MYHopalRMLDMGPECGSGSGSamber	1	0
ORF 71883	MopalTYFMYLMIKHIGSGSGSamber	1	0
ORF 71884	MNNPKMochreKMQHSRGSGSGSamber	1	0
ORF 71885	MRHochreFMLYMIASIGSGSGSamber	1	0
ORF 71886	METGRMopalIMAQNTGSGSamber	1	0
ORF 71887	MKochreRDMRSMRGopalCGSGSGSamber	1	0
ORF 71888	MHLKKNAMYVSINWVWVWVLVMamber	1	0
ORF 71889	MQochreLTMKDMRQEVGSGSGSamber	1	0
ORF 71890	MPTTochreMNSMAVQRGSGSGSamber	1	0
ORF 71891	MFRVKWPVCQVVVGLGLGLRamber	1	0
ORF 71892	MKochreTIMLSMRRochreKGSGLGLRamber	1	0
ORF 71893	MSKRKNVMNELKKWVWVWVLGRamber	1	0
ORF 71894	MIKochreVMKEMIPIGGSGSGSamber	1	0
ORF 71895	MRPochreTMIPMCDPKGSGLGLRamber	1	0
ORF 71896	MRIochreQMADMIRKHGSGSGSamber	1	0
ORF 71897	MVELCMGKMQRGAGSGSGSamber	1	0
ORF 71898	MopalELTMochreTMRAHSGSGSGSamber	1	0
ORF 71899	MPRochreLMAYMKochrePQGSGSGSamber	1	0
ORF 71900	MKKGRMIochreMQLKSGSGSGSamber	1	0
ORF 71901	MNKHFMIKMKIKKRAWAWVLGRamber	1	0
ORF 71902	MopalVTLMopalSMSARPGSGAGSamber	1	0
ORF 71903	MopalIHIMNHMochreREPGSGSGSamber	1	0
ORF 71904	MRPopalDMSAMQRLRGSGSGSamber	1	0
ORF 71905	MCTAIMIIMTLYAGSGSGSamber	1	0
ORF 71906	MLLYochreMTRMRNKSGSGSGSamber	1	0
ORF 71907	MCYITMVLMYIFQGSGSGSamber	1	0
ORF 71908	MGIochreSMARMVQSTGSGLGLRamber	1	0
ORF 71909	MYVochreLMPVMEIRSGSGSGSamber	1	0
ORF 71910	MNCSNMDQMTopalKYGSGSGSamber	1	0
ORF 71911	MYGENMopalIMRHYopalGSGSGLRamber	1	0
ORF 71912	MopalQNVMQLMRochreTPGSGSGSamber	1	0
ORF 71913	MVopalLopalMIYMRKochreRGSGSGSamber	1	0
ORF 71914	MRSochreNMNTMKopalRRGSGSGSamber	1	0
ORF 71915	MSRNQMSYMTNochreQGSGSGSamber	1	0
ORF 71916	MSSQochreMochreDMARVSGSGSGSamber	1	0
ORF 71917	MRKAKMNQMTochreAochreGSGSGSamber	1	0
ORF 71918	MPopalSLMKNMYTopalNGSGSGSamber	1	0
ORF 71919	MREYYMVLMHLYAGSGSGSamber	1	0
ORF 71920	MTVTLMIKMochreRRIGSGSGSamber	1	0
ORF 71921	MEPQochreMochreKMAYDHGSGSGSamber	1	0
ORF 71922	MPochreINMDIMEEGKGSGSGSamber	1	0
ORF 71923	MLHopalDMVVMLochreISGSGSGSamber	1	0
ORF 71924	MQPNDMIQMKochreSIGSGSGSamber	1	0
ORF 71925	MLPISMQEMTSDFGSGSGSamber	1	0
ORF 71926	MVKGNMRSMNAochreNGSGSGSamber	1	0
ORF 71927	MHTYIMVNMQKKRRVWVWVLGRamber	1	0
ORF 71928	MKKNFYEYYGYTRRVWVWVLGRamber	1	0
ORF 71929	MDLTQMopalNMopalTDIGSGSGSamber	1	0
ORF 71930	MRRNSMRFMLopalDTGSGSGSamber	1	0
ORF 71931	MQochreSHMYTMNPKGGSGSGSamber	1	0
ORF 71932	MQAochreTMHHMTVPHGSGSGSamber	1	0
ORF 71933	MTLENMYLMTLRIGAGPGSamber	1	0
ORF 71934	MRNHQMSKMGochreGVGSGSGSamber	1	0
ORF 71935	MTVopalIMRLCINQLGLGLGLRamber	1	0
ORF 71936	MGQopalRMQQMRAYIGSGSGSamber	1	0
ORF 71937	MKQRFMKGIAYYKWVWVWDLGRamber	1	0
ORF 71938	MTTITMAYMHTWRVWVWVLGRamber	1	0
ORF 71939	MSQopalLMopalRMTDVDGSGSGSamber	1	0
ORF 71940	MQGKSMPRMNLIWVWVWVLGRamber	1	0
ORF 71941	MTGLRMHYMREKNWVWVWVLGRamber	1	0
ORF 71942	MNPKGMTopalMPochreLSGSGSGSamber	1	0
ORF 71943	MHHopalQMPKMHAQGGSGSGSamber	1	0
ORF 71944	MSKLKMochreTMopalRGHGSGSGSamber	1	0
ORF 71945	MGKochreLMCQMLPPopalGSGSGSamber	1	0
ORF 71946	MHopalDSLNIMQPARGSGSGSamber	1	0
ORF 71947	MSopalRLMRSMEFPIGSGSGSamber	1	0
ORF 71948	MRNochreVMHVMPopalRDGSGSGSamber	1	0
ORF 71949	MCochreLVMIEMPSKRGSGSGSamber	1	0
ORF 71950	MTLYochreMQSMVRTVGSGSGSamber	1	0
ORF 71951	MRNTLMSNMLNopalCGSGSGSamber	1	0
ORF 71952	MKRRKMLTMKFTopalGSWYGSamber	1	0
ORF 71953	MTTLNMochreSMNPQochreGSGSGSamber	1	0
ORF 71954	MTKRQMNKMLHopalRGSGSGSamber	1	0
ORF 71955	MRVTDMYEMSNGTGSGSGSamber	1	0
ORF 71956	MSHASMPCMKKSYRVWVWVLGRamber	1	0
ORF 71957	MEGIVMopalDMSYRRGSGSGSamber	1	0
ORF 71958	MKochrePNMVSMQRPIGSGSGSamber	1	0
ORF 71959	MKochreCSMNTMKochreITGSGSGSamber	1	0
ORF 71960	MVDIochreMSRMLYTIGSGSGSamber	1	0
ORF 71961	MSEVNMSTMPKochreGGSGSGSamber	1	0
ORF 71962	MTVochreKMVHYochreamberSGSGSGSGVGRRSEamber	1	0
ORF 71963	MRAQochreMHRHVGSGSGSamber	1	0
ORF 71964	MPRNNMEKMFPVochreGSGSGSamber	1	0
ORF 71965	MEochreLTMAIMPSEGGSGLGLRamber	1	0
ORF 71966	MQTochreNMSVMPVRDGSGSGSamber	1	0
ORF 71967	MLANTMYIMQIochreNGSGSGSamber	1	0
ORF 71968	MGochreNHMVSMochreSQSGSGLGLRamber	1	0
ORF 71969	MKochreTPMEDMTKNIGSGSGSamber	1	0
ORF 71970	MEEIHMNQMKochreQSGSGSGSamber	1	0
ORF 71971	MTNHPMNopalMENCochreGSGSGSamber	1	0
ORF 71972	MTTYFMCLMHLYQGSGSGSamber	1	0
ORF 71973	MPSFRNERNVSSIRVWVWVLGRamber	1	0
ORF 71974	MYDSGMDLMKTSTGSGSGSamber	1	0
ORF 71975	MopalLNQMRAMKHSPGSGSGSamber	1	0
ORF 71976	MSGKRMopalochreMQochreLopalGSGSGSamber	1	0
ORF 71977	MSTMopalIopalDGSGSGSamber	1	0
ORF 71978	MGochreEHMNTMQGAGGSGSGSamber	1	0
ORF 71979	MVELochreVGDISMNDQNMKNMochreSRDGSGSGSamber	1	0
ORF 71980	MHopalEochreMQKMISochreNGSGSGSGSamber	1	0
ORF 71981	MNIGHMKTMRISTGSGSGSamber	1	0
ORF 71982	MPKISMGKMRopalKSGSGSGSamber	1	0
ORF 71983	MLRFKMPVMochreAPIGSGSGSamber	1	0
ORF 71984	MQochrePTMEFMVATQGSGSGSamber	1	0
ORF 71985	MLTETMGSMLKKSWVWVWVLGRamber	1	0
ORF 71986	MLPHLMVLMHLHHGSGSGSamber	1	0
ORF 71987	MSKochreNMRGMNHGTGSGSGSamber	1	0
ORF 71988	MEPVSMRPMGochreDTGSGSGSamber	1	0
ORF 71989	MopalERAMETMKHPVGSVSGSamber	1	0
ORF 71990	MYNPRIQVWFHILGLGLGLRamber	1	0
ORF 71991	MRYHochreMCPMTNTNGSGSGSamber	1	0
ORF 71992	MopalRochreIMQTMochreNQKGSGSGSamber	1	0
ORF 71993	MLFIIMFGMHGNLGSGSGSamber	1	0
ORF 71994	MRochreRRMSNMHSPEGSGSGYamber	1	0
ORF 71995	MEEKKKRKIopalKLNWVWCWYEGRamber	1	0
ORF 71996	MGochreSYMHAMRFopalGGSGSGSamber	1	0
ORF 71997	MRQopalEMGAMVGAGGSGSGSamber	1	0
ORF 71998	MANFochreMDIMKRDHGSWSVSamber	1	0
ORF 71999	MGKPLMPKMGARRGSGSGSamber	1	0
ORF 72000	MKGQochreMLVMGQRFGSGSGSamber	1	0
ORF 72001	MSRNTMGDMRVopalNGSGSGSamber	1	0
ORF 72002	MTTKTMLKMHKKTRVWVWVLGRamber	1	0
ORF 72003	MTTKKCLICVILKGLGLGLRamber	1	0
ORF 72004	MRAVopalMYSMLIIVGSGSGSamber	1	0
ORF 72005	MAEopalQMLGMochreSPEGSGSGSamber	1	0
ORF 72006	MALVNMKKMKTKochreGSGSGSamber	1	0
ORF 72007	MRIKochreMHRMGQRVGSGSGSamber	1	0
ORF 72008	MAopalICMIKMochreGochreTGSGSGSamber	1	0
ORF 72009	MSHochreAIRSMHTGSGSGSGSamber	1	0
ORF 72010	MATLFMVIMHTSRGSGSGSamber	1	0
ORF 72011	MLVQFMRIMFTVTGSGSGSamber	1	0
ORF 72012	MKINTMPIMRYopalEGSGSGFamber	1	0
ORF 72013	MLRNIMQNMAATTGSGSGSamber	1	0
ORF 72014	MIQochreopalMRochreMopalRGRGSGSGSamber	1	0
ORF 72015	MGTKIMopalLMHTRYGSGSGSamber	1	0
ORF 72016	MKochreKPMTAMGochreLAGSGSGSamber	1	0
ORF 72017	MRDRKNGKNGTTRWVWVWALGRamber	1	0
ORF 72018	MCGNKMKPMRIFWVWVWVLGRamber	1	0
ORF 72019	MTYRSMPopalIHNochreWQEopalIamberLQGLGLGLRamber	1	0
ORF 72020	MGKHSMPRMLTLKGSGSGSGSamber	1	0
ORF 72021	MFHopalLMLIMochreQERGSGSGSamber	1	0
ORF 72022	MRKKCMPHMGLVRGSGSGSamber	1	0
ORF 72023	MVopalANMCSLYHIDWSWSGSamber	1	0
ORF 72024	MKKTFNDKYGIKLWVWVWVLGRamber	1	0
ORF 72025	MVFHHMIPMYochreochrePGSGAGSamber	1	0
ORF 72026	MGQYRMGRMIHQAGSGSGSamber	1	0
ORF 72027	MKLNQMFTMELopalDGSGSGSamber	1	0
ORF 72028	MSILTMRopalMopalEAIGSGSGSamber	1	0
ORF 72029	MQKEFMEKNGITYRVWVWVWVLGRamber	1	0
ORF 72030	MQKochreLMGVMYSQSGSGSGSamber	1	0
ORF 72031	MEYTIMCVMQAGHGSGSGSamber	1	0
ORF 72032	MLopalKDMKNMIVALGSGSGSamber	1	0
ORF 72033	MYSKFMKRMKochreTTGSGSGSamber	1	0
ORF 72034	MLEIKMLFMKKIKWVWVWVLGRamber	1	0
ORF 72035	MTGPSMochreVMKNPSGSGSGSamber	1	0
ORF 72036	MVKTKMSSMRTopalSGSGSGSamber	1	0
ORF 72037	MIYochreLMochreNMATARGSGSGSamber	1	0
ORF 72038	MRESYMTLMHLYHGSGSGSamberVGRRKRamber	1	0
ORF 72039	MLPKIMopalHMPYRCGSGSGSamber	1	0
ORF 72040	MKGSLMochreRMKKGSGSGSamber	1	0
ORF 72041	MTKLKMDLMLochrePPGSGSGSamber	1	0
ORF 72042	MRGNPMTRMSKopalLGSGSGSamber	1	0
ORF 72043	MKCEKWILDEGRGLGLGamber	1	0
ORF 72044	MIQKVMPVMRKopalSGSGSGSamber	1	0
ORF 72045	MRNopalIMAopalMYISYGSGSGSamber	1	0
ORF 72046	MRELVMIAIYochreSRGSGSGSamber	1	0
ORF 72047	MRQYFMQNRVLLQGLGLGLRamber	1	0
ORF 72048	MRRPHMKGMNSopalPGSGSGSamber	1	0
ORF 72049	MGQCSMKDMLGochreEGSGSGSamber	1	0
ORF 72050	MTIYochreMREMAHIAGSGSGSamber	1	0
ORF 72051	MDHochreDMPCMPQQRWSGSGSamber	1	0
ORF 72052	MYPIHMochreGMGYTIGSGSGSamber	1	0
ORF 72053	MRNNSMKochreMAVLSGSGSGSamber	1	0
ORF 72054	MNopalRQMRRMTRPYGSGSGSamber	1	0
ORF 72055	MGPCochreMYYMLPARGSGSGSamber	1	0
ORF 72056	MIDTQMSIMLKopalTGSGSGSamber	1	0
ORF 72057	MESFVMILMHLYHGSGSGSamber	1	0
ORF 72058	MSEIVMRNMLATPGSGSGSGSamber	1	0
ORF 72059	MITKopalMASMTVRGGSGPGSamber	1	0
ORF 72060	MopalGIGMGTMLALPGSGSGSamber	1	0
ORF 72061	MTINochreMKNMLKPYGSGSGSamber	1	0
ORF 72062	MSCFRMopalRMLNSVGSGSGSamber	1	0
ORF 72063	MFAMPQKEGSGSGSamber	1	0
ORF 72064	MPochreTHMopalRMHRNPGSGSGSamber	1	0
ORF 72065	MTopalHRMFSMIHIIGSGSGSamber	1	0
ORF 72066	MQKILopalYochreCIYIMGLGLGLRamber	1	0
ORF 72067	MSKochrePMRTMPKEochreGSGSGSamber	1	0
ORF 72068	MSRVFMopalKMHVRYGSGSGSamber	1	0
ORF 72069	MTIochreRMFTMLIIQGSGSGSamber	1	0
ORF 72070	MDSKochreMochreYMKKRIGSGSGSamber	1	0
ORF 72071	MKTISMochreGMNGLopalGSGSGSamber	1	0
ORF 72072	MSNESNGTRTWVWGWVopalGRamber	1	0
ORF 72073	METNopalMQRMPSGLGSGSGSamber	1	0
ORF 72074	MKINSMPKNGLYTWVWVWVLGRamber	1	0
ORF 72075	MRTFochreMNLMGFLochreGSGSGSamber	1	0
ORF 72076	MRTopalKMIIMochreSENGSGSGSamber	1	0
ORF 72077	MSLKNMKochreMEPAHGSGSGSamber	1	0
ORF 72078	MRNRSMQCMAQKPGSGSGSamber	1	0
ORF 72079	MEopalIochreMETMRASVGSGSVSamber	1	0
ORF 72080	MVSNochreMRTMSQTPGSGSGSamber	1	0
ORF 72081	MHKNopalMKKMYIPochreGSGSGSamber	1	0
ORF 72082	MopalRYSMALMNochreGIGSGSGSamber	1	0
ORF 72083	MQHochreochreMSRMQRERGSGSGSamber	1	0
ORF 72084	MPopalRHMLSMSYRochreGSGSGSamber	1	0
ORF 72085	MVRRIMLVMSITIGSGSGSamber	1	0
ORF 72086	MSKKochreMYAMTTSNGSGSGSamber	1	0
ORF 72087	MCopalTCMRNMVPIPGSGSGSamber	1	0
ORF 72088	MPSTRMGGMTTKQGSGSGSamber	1	0
ORF 72089	MILATMRQMRLNopalGSGSGSamber	1	0
ORF 72090	MVHRHMochreochreMKPATGSGSGSamber	1	0
ORF 72091	MIochreINLQGMEDPSGCGAGGamberGGRRERWKGamber	1	0
ORF 72092	MKSGEMGKNAFCYRVWVWVLGRamber	1	0
ORF 72093	MRQochreFMLGMQTHQGSGSGSamber	1	0
ORF 72094	MCTRNIMICVQIVRVGLGLRamber	1	0
ORF 72095	MENRLMLNMQochreLEGSGSGSamber	1	0
ORF 72096	MGAPRMVKMIQopalochreGSGSGSamber	1	0
ORF 72097	MKochreNKMHSMSSRAGSGSamber	1	0
ORF 72098	MHLGEMCVMFVRochreGSGSGSamber	1	0
ORF 72099	MRLQopalMAHMRSGDGSGSGSamber	1	0
ORF 72100	MARAYMFLNAKFRWVWVWVLGRamber	1	0
ORF 72101	MKochreopalPMTYMPHDIGSGSGSamber	1	0
ORF 72102	MSopalNGMINMopalKTTGSGSGSamber	1	0
ORF 72103	MRKochreVMAAMKSICGSGSGSamber	1	0
ORF 72104	MRHopalTMKGSGSGSamber	1	0
ORF 72105	MopalIGNMECMQATGGSGSGSamber	1	0
ORF 72106	MQopalKAMochreSMQochrePRGSGSGSamber	1	0
ORF 72107	MSQochreTMRFMLNTGGSGSGSamber	1	0
ORF 72108	MPKNSYGRYEamberRIRVWVWVLGRamber	1	0
ORF 72109	MVHopalAMPochreMQEFYGSGSGSamber	1	0
ORF 72110	MEIPEMGRMopalSGNGSGSGSamber	1	0
ORF 72111	MDTPKMNochreMSochreCTGSGSamber	1	0
ORF 72112	MNKQKMTEMAochreKAGSGSGSGSamber	1	0
ORF 72113	MNLNTMATMVYAVGSGSGSamber	1	0
ORF 72114	MKVCVMITMRCRSGSGSGSamber	1	0
ORF 72115	MENEFMHGMKNochreSGSGSGSamber	1	0
ORF 72116	MTNochreochreMCochreMGTQPGSGSGLRamber	1	0
ORF 72117	MICKPMRYMGWWVWVWVLGRamber	1	0
ORF 72118	MRTKKNGKNAKCIWVWVWVLGRamber	1	0
ORF 72119	MLPochreGMETMATSGGSGSGSamber	1	0
ORF 72120	MVIVKCYVWNIKLGLGLGLRamber	1	0
ORF 72121	MVQTSMKTMRRNochreGSGSGSamber	1	0
ORF 72122	MEVLochreMSSMSHQGGSGSGSamber	1	0
ORF 72123	MKTYGMHSMPQFopalGSGSGSamber	1	0
ORF 72124	MTIochreopalMANMLPVDGSGSGSamber	1	0
ORF 72125	MopalTSYMAQMTochreopalopalGSGSGSamber	1	0
ORF 72126	MERochreSMVIMYQHFGSGSGSamber	1	0
ORF 72127	MDNSRMopalEMopalPPRGSGSGSamber	1	0
ORF 72128	MRopalRSMINMKochreTAGSGSGSamber	1	0
ORF 72129	MCEopalRMETMRTIPGSGSGSamber	1	0
ORF 72130	MSQochreAMTVMSKRRGSGSGSamber	1	0
ORF 72131	MHIGDMSCMopalETIGSGSGSamber	1	0
ORF 72132	MKSRopalMSVMERKIGSGSVSamber	1	0
ORF 72133	MGFALMIIMYLYLGSGSGSamber	1	0
ORF 72134	MLRHSMopalQMLKGHGSGSGSamber	1	0
ORF 72135	MHPRTMRVMopalSQDGSGSGSamber	1	0
ORF 72136	MVLMHRochreLVSGAGSamber	1	0
ORF 72137	MVTYKYVNYAKLTRVWVWVLGRamber	1	0
ORF 72138	MYINLMopalochreMCopalHPGSGSGSamber	1	0
ORF 72139	MIRKKYACYDNTTRVWVWVLGRamber	1	0
ORF 72140	MVLYYMLVMLAFCGSGSGAamber	1	0
ORF 72141	MRTRHMIochreMTochreKYGSGSGSamber	1	0
ORF 72142	MNSNEMLLMVLYHGSGSGSamber	1	0
ORF 72143	MTYMSochrePAGSGSGSGSamber	1	0
ORF 72144	MTDKRMPSMopalPNTGSGSGSamber	1	0
ORF 72145	MNKGDMQLMKochreIVGSGSGSamber	1	0
ORF 72146	MSNTLMNopalMochreochreTGGSGSGSamber	1	0
ORF 72147	MQFYAMCNMochrePopalDGSGSGSamber	1	0
ORF 72148	MopalEPQMochreKMDVEGGSGSGSamber	1	0
ORF 72149	MLTDYMIVMochreAVLGSGSGYamber	1	0
ORF 72150	MPPRDLSVYSCSVYamber	1	0
ORF 72151	MKKochreochreMochreQMopalNopalTGSGSGSamber	1	0
ORF 72152	MSopalKNMochreTMREKochreGSGSGSamber	1	0
ORF 72153	MRKopalCMSGMAPIochreGSGSGSamber	1	0
ORF 72154	MNSVSMopalDMGDIRGSGSGSamber	1	0
ORF 72155	MAKKKYVSYETKMWVWVWVLGRamber	1	0
ORF 72156	MSQochreYMQCMSTREGSGSGSamber	1	0
ORF 72157	MLLTopalMAGMSCIYGSGSGSamber	1	0
ORF 72158	MKSQIMKSMGLFEGSGSGSamber	1	0
ORF 72159	MDNKochreMGEMLochreNVGLGLGLRamber	1	0
ORF 72160	MCTHochreMNLMTochreSGGSGSGSamber	1	0
ORF 72161	MQPNochreMNAMAPNGGSGSGSamber	1	0
ORF 72162	MPGISMYSMKPAGGSGSGSamber	1	0
ORF 72163	MKAKopalMRHMRPKQGSGSGSamber	1	0
ORF 72164	MKSESNVTYASTCRVWVWVLGRamber	1	0
ORF 72165	MSDYSMVLMHLLHGSGSGSGSamber	1	0
ORF 72166	MRFKEMLTMAIopalAGSGSGSamber	1	0
ORF 72167	MSCGEMLCMRKochreLGSGSGLRamber	1	0
ORF 72168	MVKNTMATMNYochreKGSGSGSamber	1	0
ORF 72169	MEochreISMYRMKPARGSGSGSamber	1	0
ORF 72170	MQTPochreMochreochreCKEIVGLGLGLRamber	1	0
ORF 72171	MPopalIHMYopalMGPGFGSGSGSamber	1	0
ORF 72172	MTLopalNMFAMAGGTGSGSGSamber	1	0
ORF 72173	MRSRTMRGMSochreHSGSGSGSamber	1	0
ORF 72174	MSKKKYGFYKPYRRVWFWVLVGamber	1	0
ORF 72175	MNRIPMYRMLSNopalGSGSGSamber	1	0
ORF 72176	MLRochreNMLHMRLARGSGSGSamber	1	0
ORF 72177	MKARRMKIMRYochreGGSGSGSamber	1	0
ORF 72178	MRNopalKMENMochreRLRGSGSGSamber	1	0
ORF 72179	MCochreAAMopalNMCNFSGSGSGSamber	1	0
ORF 72180	MKLSIMRSMKKKILGLGLGLRamber	1	0
ORF 72181	MKNochreTMEDMNRRSGSGSGSamber	1	0
ORF 72182	MTKLopalMPKMTIochreDGSGSGSamber	1	0
ORF 72183	MPQFKMDAMRVTRGSGSGSamber	1	0
ORF 72184	MKopalRNMFFMRKGRGSGSGSamber	1	0
ORF 72185	MEGNochreMLDMGPTAGSGSGSamber	1	0
ORF 72186	MKIIVMRCMANochreQGSGSGSamber	1	0
ORF 72187	MKochreMochreRTPGSGSGSamber	1	0
ORF 72188	MQSGDMVNMILSopalGSGSGSamber	1	0
ORF 72189	MGochrePopalMochreochreMPKKHGSGSGSamber	1	0
ORF 72190	MSopalochreYMINMYLSQGSGSGSamber	1	0
ORF 72191	MGGHTMGRMLKKRRVWVWVLGRamber	1	0
ORF 72192	MQEVAMNopalMNAQHGSGSGSamber	1	0
ORF 72193	MHYPNMPKYASSYWVWVWVLGRamber	1	0
ORF 72194	MKQNochreMochreNMKPKTGSGSGSamber	1	0
ORF 72195	MNTKochreMPNMEKGNGSGSGSamber	1	0
ORF 72196	MEANKMGQMRKYochreGSGSGSamber	1	0
ORF 72197	MRKochreHMEAMDVHIGSGSGSamber	1	0
ORF 72198	MSKKNICLQopalIVLMGLGRGLRamber	1	0
ORF 72199	MGGLNMDCMPKopalTGSGSGSamber	1	0
ORF 72200	MAENochreMEYMAYYIGSGSGSamber	1	0
ORF 72201	MKRKopalMRIMQSCGGSGAGSamber	1	0
ORF 72202	MLopalPQMEFMHLGLGSGSGSamber	1	0
ORF 72203	MQRNKMYopalMTYGTGSGSGSamber	1	0
ORF 72204	MSIVNMHIMRKochreochreGSGSGSamber	1	0
ORF 72205	MTPVTMopalAMPDLYGSGSGSamber	1	0
ORF 72206	MLEKKNDYYARSRWVWVWVLGRamber	1	0
ORF 72207	MRPochreTMKSMLEKVGSGSGSamber	1	0
ORF 72208	MTKochreIMVRMTRFochreGSGSGSamber	1	0
ORF 72209	MTFTHDTCVSLCGSGSGRamber	1	0
ORF 72210	MRTNEMLEMNopalATGSGLGLRamber	1	0
ORF 72211	MHDVCMPCMTochreNLGAGSGAamber	1	0
ORF 72212	MopalopalPTMQopalMTRTNGSGSGSamber	1	0
ORF 72213	MGNochreFMYPMTAopalSGSGSGSamber	1	0
ORF 72214	MKKFKYGIYAFNamberRVWVWVLGRamber	1	0
ORF 72215	MCLTPMQRMLochreEopalGSGSGSamber	1	0
ORF 72216	MTIKYGTNECLIRVWVWVVGRamber	1	0
ORF 72217	MRSopalTMochreNMSHAAGSGSGSamber	1	0
ORF 72218	MSSGIMILMRQLLGSGSGSamber	1	0
ORF 72219	MopalNPIMIDMEEAGGSGSGSamber	1	0
ORF 72220	MQHHSMGKMIPLGGSGSGSamber	1	0
ORF 72221	MRFRAMVLMopalFLHGSGSGSamber	1	0
ORF 72222	METINMRLMKochreNochreGSGSGSamber	1	0
ORF 72223	MHETKMSEMKopalRHGSGSGSamberVGRRKRamber	1	0
ORF 72224	MSASRMopalPMEGTTGSGSGSamber	1	0
ORF 72225	MELIHMVIMKKTCWVWVWVLGRamber	1	0
ORF 72226	MVELochreVGDISMKKKICQKopalochreDNVGRGLVLRamber	1	0
ORF 72227	MRRICMQGMASTPGSGSGSamberVGRRKRamber	1	0
ORF 72228	MQKGTMopalVMNTTopalGSGSGSamber	1	0
ORF 72229	MVLLLMVLMKTIRGSGSGSamber	1	0
ORF 72230	MLopalEPMVopalMochreASLGSGSGSamber	1	0
ORF 72231	MHRSSMILMHLYHGSGSGSamber	1	0
ORF 72232	METTGRGTIAKSIRVWVWVLGRamber	1	0
ORF 72233	MIIVLMISMGCCCGSGSGSamber	1	0
ORF 72234	MARGYMKQMSTPSGSGSGSamber	1	0
ORF 72235	MSDIQMVLMHLYHGSGSGSamber	1	0
ORF 72236	MLQochreIMRNMochreQKDGSGSGSamber	1	0
ORF 72237	MAKochreTMECMRVYTGSGWVLGRamber	1	0
ORF 72238	MQCIYMKKYDRMIWVWVWVLGRamber	1	0
ORF 72239	MRNopalLMochreNMochreKPRGSGSGSamber	1	0
ORF 72240	MRTEQMDQMopalEYVGSGSGSamber	1	0
ORF 72241	MTCochreRMKEMLPIVGSGSGSamber	1	0
ORF 72242	MSSDRMIGMopalochreRDGSGSGSamber	1	0
ORF 72243	MEopalNSMQRMKDQHGSGSGSamber	1	0
ORF 72244	MKKopalGMQIMVSKHGSGSGSamber	1	0
ORF 72245	MKTopalRMDTLYVIVGSGSGSamber	1	0
ORF 72246	MTRDopalMSIMDRIKGSGSVSamberLVRRYRamber	1	0
ORF 72247	MVEPKMEopalMREopalochreGSGSGSamber	1	0
ORF 72248	MKTSKYVNYVITKWVWVWVLGRamber	1	0
ORF 72249	MKVIochreMCSMATSochreGSGSGSamber	1	0
ORF 72250	MRSPochreMGNMSIIPGSGSGSamber	1	0
ORF 72251	MRKSTMRSMIochreRTGSGSGSamber	1	0
ORF 72252	MRTLNMopalSMRQPQGSGSGSamber	1	0
ORF 72253	MKDYLMochreLMHopalDopalGSGSGSamber	1	0
ORF 72254	MELHopalMRRMVAQTGSGSGSamber	1	0
ORF 72255	MHNKKMQYMRKopalNGSGSGSamber	1	0
ORF 72256	MKSASMIopalMopalKLochreGSGSGSamber	1	0
ORF 72257	MKochreHTMSRMGNCSGSGSGSamber	1	0
ORF 72258	MHochreSNMLGMVKRQGSGSGSamber	1	0
ORF 72259	MSAHEMIVMRKochreTGSGSGSamber	1	0
ORF 72260	MSVALMochreAMTHTEGSGSGSamber	1	0
ORF 72261	MopalEVTMSRMVGGHGSGSGSamber	1	0
ORF 72262	MRTochreKMHSMLSPRGSGSGSamber	1	0
ORF 72263	MNPHopalMLAILHVLGLGLGLRamber	1	0
ORF 72264	MHYEPNAKSIWDWVRVSGRamber	1	0
ORF 72265	MTPEKMTAMYPochreHGSGSGSamber	1	0
ORF 72266	MTDRSMopalKMYRPopalGSGSGSamber	1	0
ORF 72267	MGTSEMGochreMKTPGGSGSGSamber	1	0
ORF 72268	MELTQMLIMKNochreGGSGSGSamber	1	0
ORF 72269	MPYTopalMLNMQPIochreGSGSGSamber	1	0
ORF 72270	MQAQIMopalAMochreHASGSGSGSamber	1	0
ORF 72271	MPKochreNMFRMSSRVGSGYGSamber	1	0
ORF 72272	MRHopalKMKSMQEVDGFGSGSamber	1	0
ORF 72273	MKopalATMAYMIPKGGSGSGSamber	1	0
ORF 72274	MTCVopalMSPMAIPTGLGLGLRamber	1	0
ORF 72275	MEPPKMGQMRNASGSGSGSamber	1	0
ORF 72276	MNopalGYMLRMLIVTGSGSGSamber	1	0
ORF 72277	MITSRMopalTMTRKRGSGSGSamber	1	0
ORF 72278	MEochreITMESMTLSGGSGSGSamber	1	0
ORF 72279	MVVAopalGSGSGAamberVGGRKRamber	1	0
ORF 72280	MLSIAMNPMNochreKFGSGSGSamber	1	0
ORF 72281	MRNLHMGIMCLochreRGSGSGSamber	1	0
ORF 72282	MDNNNMKAMLKochreTGSGSGSamber	1	0
ORF 72283	MEochreGAMKFMSRopalRGSGSGSamber	1	0
ORF 72284	MTKSKMTCMopalVRSGSGSGSamber	1	0
ORF 72285	MQPKHMKRMNochreKAGSGSGSamber	1	0
ORF 72286	MRNKVMPKMochreLopalRGSGSGSamber	1	0
ORF 72287	MKLKIISNGTKIRVWVWVLGGamber	1	0
ORF 72288	MYRHPMGKMKIRHGSGSGSamber	1	0
ORF 72289	MIIFIMALMICLLGSGSGSamber	1	0
ORF 72290	MopalKGTMKPMDGCopalGSGSGSamber	1	0
ORF 72291	MATTNMCNRVGLHGSWSGCamber	1	0
ORF 72292	MERIochreMTLMopalRNIGSGSGSamber	1	0
ORF 72293	MHochreAEMochreNMochreHCRGSGSGSamber	1	0
ORF 72294	MEopalLLMGochreMYVGVGSGSGSamber	1	0
ORF 72295	MTNSKMochreVMochrePQYGSGSGSamber	1	0
ORF 72296	MKochreSTMRLMKGochreRGSGSGSamber	1	0
ORF 72297	MGKHVMQNMTopalRDGSGSGSamber	1	0
ORF 72298	MRATSMKochreMLEENGSGSGSamber	1	0
ORF 72299	MRKochreNMNGMDGTKGSGSGSamber	1	0
ORF 72300	MRIRLMGAMHKKKWVWVWVLGRamber	1	0
ORF 72301	MTHISMopalPMAYTPGSGSGSamber	1	0
ORF 72302	MTHYRVELochreVGDISMRPochreSMLRMochreSSPGSGSGSamber	1	0
ORF 72303	MNGLGMIVMCLIYGSGSGSamber	1	0
ORF 72304	MSIochreIMRYMRAVGGSGSGSamber	1	0
ORF 72305	MHTKochreMKTMLDGAGSGSGSamber	1	0
ORF 72306	MAVKochreMGYMNITLGSGSamber	1	0
ORF 72307	MCGCSMPLMopalPochreDGSGSGSamber	1	0
ORF 72308	MFHPTMDNMEPYFGSGSGSamber	1	0
ORF 72309	MKKKWNARYEFTKGVWVWVLGRamber	1	0
ORF 72310	MochreITNMDSMRopalQSGSGSGSamber	1	0
ORF 72311	MVKochreKMAGMAGRopalGSGSGSamberVGRRKRSAamber	1	0
ORF 72312	MSDGKMKAMSKAochreGYGSGSamberVGRRKRSEENTamber	1	0
ORF 72313	MDEIQMRKMTYopalKGSGSGCamber	1	0
ORF 72314	MQEopalDMYLMLILSGSGSGSamber	1	0
ORF 72315	MDSopalKNGTNATIRWVWVWVLGRamber	1	0
ORF 72316	MRIochreLLPKMRVRYGSVSGSamber	1	0
ORF 72317	MRDRRMLDMYFopalPGSGSGSGSamber	1	0
ORF 72318	MFARKMYIMLYIKGSGSGSamber	1	0
ORF 72319	MKQLLCKKCMILVGLGLGLRamber	1	0
ORF 72320	MRTPLMLLMHLYHGSGSGSamber	1	0
ORF 72321	MQRochreochreMETMNYRFGSGSGSamber	1	0
ORF 72322	METVLMSGMVIopalRGSGSGSamber	1	0
ORF 72323	MEALTMopalNMochreRSCGSGSGSamber	1	0
ORF 72324	MLLIRMGTMIQKLGSGSGSamber	1	0
ORF 72325	MQochreRAMCIMEochreSLGSGSGSamber	1	0
ORF 72326	MNIKNMNopalMRVTIGSGSGSamber	1	0
ORF 72327	MYTLKNETNVYLRRVWVWVLGRamber	1	0
ORF 72328	MFQochreLMAHMRKNAGSGSGSamber	1	0
ORF 72329	MSKochreSMYNMCNKRGSGSGSamber	1	0
ORF 72330	MSTQopalMIHMHVTFGSGSGSamber	1	0
ORF 72331	MTYochreHMFVMHGYCGSGSGSamber	1	0
ORF 72332	MRNochreQMRTMLTYLGSGSGSamber	1	0
ORF 72333	MSHRopalMPRMRKochreRGSGSGSamber	1	0
ORF 72334	MopalERRMopalVMDPIRGSGSGSamber	1	0
ORF 72335	MLEKopalMAPMKLRQGSGSGSamber	1	0
ORF 72336	MRopalTEMochreHMAPRSGSGSGSamber	1	0
ORF 72337	MKQochreYMKNMRNRDGSGSGSamber	1	0
ORF 72338	MNSHKMHQMGSASGSGSGSamber	1	0
ORF 72339	MCopalLTMochreTMCGAAGSGSGSamber	1	0
ORF 72340	MTALAMopalochreMLTPLGSGSGSamber	1	0
ORF 72341	MNADGMSQMIKochreochreGSGSGSamber	1	0
ORF 72342	MQTTPMopalEMHTTPGSGSGSamber	1	0
ORF 72343	MopalPITMTAMRLGVGSGSGSamber	1	0
ORF 72344	METETMRIMopalEDIGSGSGSamber	1	0
ORF 72345	MYVRKMLLMPLSAGSGSGSamber	1	0
ORF 72346	MSKochreTMESMYVKRGSGSGSamber	1	0
ORF 72347	MQopalKRMCVMKSLAGSGSGSamber	1	0
ORF 72348	MKochreQSMEAMQLQSGSGSGSamber	1	0
ORF 72349	MKFopalIMLNMEYGLGSGSGSamber	1	0
ORF 72350	MEIVRMRTMIKochreDGSGSGSamber	1	0
ORF 72351	MLLYLCIVCKLVKGLGLGLRamber	1	0
ORF 72352	MLLopalLMochreKMCAKEGSGSGSamber	1	0
ORF 72353	MRKochreSMQTMochreHTKGSGSGSGSamber	1	0
ORF 72354	MHAYYMRHMYIRNGSGSGSamber	1	0
ORF 72355	MHochreKTMESMVATochreGSGSGSamber	1	0
ORF 72356	MPLKIMHochreMTochreLNGSGSGSamber	1	0
ORF 72357	MQSVPMRNMLIIochreGSGAGSamber	1	0
ORF 72358	MKochreEVMochreLMSopalopalEGSGSGSamber	1	0
ORF 72359	MDPKIMNQMQKochreochreGSGSGSamber	1	0
ORF 72360	MYPIKMDAMQQIochreGSGSGSamber	1	0
ORF 72361	MTRKSMILMQPTYGSGSGSamber	1	0
ORF 72362	MRTTNMopalNMPQGEGSGSGSamber	1	0
ORF 72363	MEopalSochreMopalochreMPTSVGSGSGSamber	1	0
ORF 72364	MSETVMKQMSNopalochreGSGSGSamber	1	0
ORF 72365	MFLEAFCADYYGSGSGSamber	1	0
ORF 72366	MTLochreSMVQMVGochreSGSGSGTamber	1	0
ORF 72367	MYLIKMRLMFRSLGSGSGSamber	1	0
ORF 72368	MYQDEMSEMQHSFGSGSGSamber	1	0
ORF 72369	MRTochreSMEYMRSIHGSGSGSamber	1	0
ORF 72370	MYIVPMTTMKSRVWVWVLGRamber	1	0
ORF 72371	MHVILMASMopalSLIGSGSGSamber	1	0
ORF 72372	MSRISMPKMKSochreGGSGSGSamber	1	0
ORF 72373	MAEopalEMVHMRRGochreGSGSGAamber	1	0
ORF 72374	MPQQIMGochreMCSSGGYGSGSamber	1	0
ORF 72375	MEopalKGMPVMNLSSGSGSGSamber	1	0
ORF 72376	MRKTNMKochreMHTTNGSGSGSamber	1	0
ORF 72377	MRCHIMYochreMCPSTGAGSGSamber	1	0
ORF 72378	MQNVRMTCMHopalNGGSGSGSamber	1	0
ORF 72379	MGAIochreMTKMRDYRGSGSGSamber	1	0
ORF 72380	MRQLGMochrePMTDRDGSGSGSamber	1	0
ORF 72381	MochreNLYMPHSNAIWSCASGGamber	1	0
ORF 72382	MNAAPMochreCMQPEQGSGSGSamber	1	0
ORF 72383	MDKTRMVLMHLYHGSGSGSamber	1	0
ORF 72384	MTTTNMPHMKPKochreGSGSGSamber	1	0
ORF 72385	MFTKopalMGHMochreochreRVGSGSamber	1	0
ORF 72386	MRNopalYMKEMGRQVGSGSGSamber	1	0
ORF 72387	MALYochreMDTMQTRTGSGSGSamber	1	0
ORF 72388	MHLRKMCGMIKKNWVWVWVLGRamber	1	0
ORF 72389	MCLHochreMLSMRSQNGSGSGSamber	1	0
ORF 72390	MIIALMPKMKGQRGSGSGSamber	1	0
ORF 72391	MTIIopalMGPMRRochreRGSGSGSamber	1	0
ORF 72392	MRADYMopalKMTNGopalGSGSGSamber	1	0
ORF 72393	MHLopalFMochreKMYCRNGSGSGSamber	1	0
ORF 72394	MYLKRMNAMLRPopalGSGSGSamber	1	0
ORF 72395	MKTICMopalPMQVHCGSGSGSamber	1	0
ORF 72396	MopalTEKMCIMLVTNGSGSGSamber	1	0
ORF 72397	MESIDMLLMHLYGGSGSGSamber	1	0
ORF 72398	MTNGKNGTYESINWVWAGLRamber	1	0
ORF 72399	MGLKAMTPMNochreGochreGSGSGSamber	1	0
ORF 72400	MKochreTSMEEMCLQochreGSGSGSamber	1	0
ORF 72401	MLSYVKYVSamberFRVWVWVLGRamber	1	0
ORF 72402	MDFochreSMHPMPGHCGSGSGSamber	1	0
ORF 72403	MKKRTNELYVSLKWVWVWVLGRamber	1	0
ORF 72404	MKochreTYMPopalMQTQDGSGSGSamber	1	0
ORF 72405	MGIMICFIGSGSGSamber	1	0
ORF 72406	MSLFIMIRMTIYIGSGSGSamber	1	0
ORF 72407	MKLopalFMochreIMHEKSGSGSGSamber	1	0
ORF 72408	MHGITMGochreMRIVochreGSGSGSamber	1	0
ORF 72409	MEHATMFRMILopalPGSGSGSamber	1	0
ORF 72410	MQEEAMETMGKochreNGSGSGSamber	1	0
ORF 72411	MKLPKMLQMPochreERGSGSGSamber	1	0
ORF 72412	MLDGDMVPMFKochreSGSGSGSamber	1	0
ORF 72413	MNISTMNQWIVNWVWVWVLGRamber	1	0
ORF 72414	MLNNLMQKMSopalLAVSGSamber	1	0
ORF 72415	MEQopalCMIRMSHVLGSGSGLRamber	1	0
ORF 72416	MRPAKMVNMIKochreSGSGSGSamber	1	0
ORF 72417	MSIRochreMAQMRRRTGSGSGSamber	1	0
ORF 72418	MSIPPMSPMVLRYGSGSGSamber	1	0
ORF 72419	MLGSNMSKMRIHYGSGSGSamber	1	0
ORF 72420	MHQAochreMGRMQRQGGSGSGSamber	1	0
ORF 72421	MVRQochreMochreNMPQPochreGSGSGSamber	1	0
ORF 72422	MRRYKMSYMTPYopalGSGSGSamber	1	0
ORF 72423	MSNICMSIMTopalPPGSGSGSamber	1	0
ORF 72424	MSopalVRMYGMITLLGSGSGSamber	1	0
ORF 72425	MRopalSIMRNMNHochreRGSGSGSamber	1	0
ORF 72426	MGochreRVMLQMLPRLGSGSGSamber	1	0
ORF 72427	MLQCPMLKMRQochreQGSGSGSamber	1	0
ORF 72428	MGKPRMYDMopalIQSGSGSGSamber	1	0
ORF 72429	MVKochreopalMHAMVVQAGSGSGSamber	1	0
ORF 72430	MERSTMPQMopalICAGSGSGSamber	1	0
ORF 72431	MGRHSMGPMIDPRGSGSGSamber	1	0
ORF 72432	MATKGMCEFFKWVWVWVLGRamber	1	0
ORF 72433	MRTRNMGNMAVYGGSGSGSamber	1	0
ORF 72434	MSSRLVochreSMAEQochreGSGSGSamber	1	0
ORF 72435	MLVIFMAYMRNHEGSGSGSamber	1	0
ORF 72436	MTLTEMGLMQTochreAGSGSGSamber	1	0
ORF 72437	MSDLopalMEGMochreNRVGSGSGSamber	1	0
ORF 72438	MTIochreVMSRMochreENTGSGSGSamber	1	0
ORF 72439	MKNDIMNRMELKDGSGSGSamber	1	0
ORF 72440	MYNKKMIKVochreILEGSGSGCamber	1	0
ORF 72441	MHGMAEACGSGSGSamber	1	0
ORF 72442	MochreITAMLCMYNAFGSGSGSamber	1	0
ORF 72443	MRTCLMTEMRKochreNGSGSGSamber	1	0
ORF 72444	MopalRTSMQLMPKRGGSGSGSamber	1	0
ORF 72445	MASSQMKKNEIKYRVWVWVLGMamber	1	0
ORF 72446	MRQLIMGSMochreDAAGSGSGSamber	1	0
ORF 72447	MNCACMVLMHLYHGSGSGSamber	1	0
ORF 72448	MRDIKMYRMPKKYWVWVWVLGRamber	1	0
ORF 72449	MKTKLMIochreMHYHSGSGSGSamber	1	0
ORF 72450	MHochreQDMHochreMochreIQGGSGSGSamber	1	0
ORF 72451	MIVLRMPKMSSPVGSGSGSamber	1	0
ORF 72452	MPELRMochreGMLSPCGSGSGSamber	1	0
ORF 72453	MYSYATYAIISWVWVRVLGGamber	1	0
ORF 72454	MTRYDMLLMTLLHGSGSGSamber	1	0
ORF 72455	MRVAIMRDMVRPIGSGSGSamber	1	0
ORF 72456	MRKochreIMRSMochrePPGGSGSGSamber	1	0
ORF 72457	MamberEIKPWDNIKWDQopalYHIKSPGLAPRamber	1	0
ORF 72458	MLRIFMIochreMEochrePRGSGSWSamber	1	0
ORF 72459	MSSISMNVMQVKKRVWVWVLGRamber	1	0
ORF 72460	MNCHIMSKNAMCSWVWVWVLGRamber	1	0
ORF 72461	MQTREMGRMQQVopalGSGSGSamber	1	0
ORF 72462	MEochrePFMPSMTITDGSGSGSamber	1	0
ORF 72463	MRKKNNGIYGKILRVWVWVLGRamber	1	0
ORF 72464	MYKKINANNALYCWVWVWVLGRamber	1	0
ORF 72465	MNVPRMFVGWLNWVWVWVLGRamber	1	0
ORF 72466	MFNEopalMRCMGSQSGSGSGSamber	1	0
ORF 72467	MRKopalPMALMSPTRGSGSGSamber	1	0
ORF 72468	MECTNMNDMYopalTopalGSGSGSamber	1	0
ORF 72469	MKESPMPopalMDPASGSGSGSamber	1	0
ORF 72470	MKAERMSPMLLKTWVWVWVLGRamber	1	0
ORF 72471	MVTHochreMAHMPNTSGSGSGSamber	1	0
ORF 72472	MNTRTMVLMHLYHGSGSGLRamber	1	0
ORF 72473	MRCERMHQMKopalNVGSGSGSGSamber	1	0
ORF 72474	MHHAKMETMHTHIGSGSGSamber	1	0
ORF 72475	MSRGTMELMGopalEPGSGSGSamber	1	0
ORF 72476	MNQochreFMKDMochreQLPGSGSGSamber	1	0
ORF 72477	MKKNNMNEMEKNYWVWVWVLGRamber	1	0
ORF 72478	MRRKochreMRGMLGochreGGSGSGSamber	1	0
ORF 72479	MTENKMGIMCochreTGGSGSGSamber	1	0
ORF 72480	MEQochreSMPTMNVQCGSGSGSamber	1	0
ORF 72481	MEopalNHLVRMopalKALGSGSGSamber	1	0
ORF 72482	MQRSLMVLMHIYTGAGTGSamber	1	0
ORF 72483	MLRKTMTSMRDopalFGSGSGSamber	1	0
ORF 72484	MQIKochreMIIMLKTochreGSGSGSamber	1	0
ORF 72485	MHVHHMNTMANRIGSGSGSamber	1	0
ORF 72486	MKYTNMDYDamberRKWVWVWVLGRamber	1	0
ORF 72487	MochrePDKLochreSMTCVAGSGSGYamber	1	0
ORF 72488	MAKopalRMTNMVPSYGSGSGSamber	1	0
ORF 72489	MSNIAMQIMTKopalYRVWVWVLGMamber	1	0
ORF 72490	MELLRMGSMochreNTTGSGSGSamber	1	0
ORF 72491	MRRKochreMKQMVochreKSGSGSGSamber	1	0
ORF 72492	MLPIochreMochreNMEITLGSGSGSamber	1	0
ORF 72493	MNGINGIKWRVWFWVLCRamber	1	0
ORF 72494	MRopalRQMKIMNQGLGSGSGSamber	1	0
ORF 72495	MAKopalRMVQMTASTGSGSGSamber	1	0
ORF 72496	MSHopalGMFGMPKICGSGSGSamber	1	0
ORF 72497	MRTQopalMNSMRGRAGSGSGSamber	1	0
ORF 72498	MKGVRMRNMLTopalQGSGSGSamber	1	0
ORF 72499	MSHIQMIopalMTTKochreGSGSGSamber	1	0
ORF 72500	MDDAIMRKMIPKKWVWVWVLGRamber	1	0
ORF 72501	MREKKNEINAIRYWVWVWVopalGRamber	1	0
ORF 72502	MKochreTQMDRMIopalPQGSGSGSamber	1	0
ORF 72503	MKRVNMESMIITFGSGSGSamber	1	0
ORF 72504	MRKochreTMHopalMRKIFGSGSGSamber	1	0
ORF 72505	MSESAMPSMSKNIWVWVWVLGRamber	1	0
ORF 72506	MIPRochreMKSMKLSHGSGSGSamber	1	0
ORF 72507	MopalHAAMRSMopalGEopalGSGSGAamber	1	0
ORF 72508	MGKKGMIochreMNQSGGSGSGSamber	1	0
ORF 72509	MRCMTHFFVIVWVopalALGRamber	1	0
ORF 72510	MLKopalVMKochreMKLDFGSGSGSamber	1	0
ORF 72511	MSKYTMNIMochrePKEGSGSGAamber	1	0
ORF 72512	MGVVIMQDMSVFFLGLGLGLRamber	1	0
ORF 72513	MGKPopalMLTMQFEYGSGSGSamber	1	0
ORF 72514	MTTSTMNIMopalEAAGSGSGSamber	1	0
ORF 72515	MAIIDMLKNAITWRVWVWVLGRamber	1	0
ORF 72516	MQQSEMIIMKKARGSGSGSamber	1	0
ORF 72517	MCERTMRIMochreVDGGSGSGSamber	1	0
ORF 72518	MLTVAMSSMopalKAEGSGLGLRamber	1	0
ORF 72519	MTHochreIMCYMTVRGGSGSGSamber	1	0
ORF 72520	MGochreKRMHopalMEochreQDGSGSGSamber	1	0
ORF 72521	MKLRLMKQMKochreLNGSGSGSamber	1	0
ORF 72522	MRTPRMVQMNINWVWVWVLGRamber	1	0
ORF 72523	MLLILMLSMYHHLGSGSGSamber	1	0
ORF 72524	MRKochreLMKDMSRTochreGSGSGSamber	1	0
ORF 72525	MRLDLMIopalMopalKNochreGSGSGSamber	1	0
ORF 72526	MFAHKMPKMLKKLGSGSGSamber	1	0
ORF 72527	MTCochreochreMSAMDRGAGSGSGSamber	1	0
ORF 72528	MVSYIMLDMRKopalKGSGSGSamber	1	0
ORF 72529	MGRQRYNETICWVWVWVLGRamber	1	0
ORF 72530	MKTGLMDYMYopalRDGFGSGSamber	1	0
ORF 72531	MopalKATMochreNMochrePRGGSGSGSamber	1	0
ORF 72532	MPKopalSMEIMTKTAGSGSGSamber	1	0
ORF 72533	MKRMopalKKRGSVSWSamber	1	0
ORF 72534	MQPPHRESLNochreIFGVWAWVamber	1	0
ORF 72535	MSSTGMGSILWVWVWVWVLGRamber	1	0
ORF 72536	MIKochreVMILMATSLGSGSGSamber	1	0
ORF 72537	MQHochreNMQEMRochrePVGSGSGSamber	1	0
ORF 72538	MKSTYMochreKKCamberIIQGLGLGLRamber	1	0
ORF 72539	MopalIopalYMochreEMSQSAGSGSGSamber	1	0
ORF 72540	MGLYSMGPMFKPCGSGSGSamber	1	0
ORF 72541	MCTochreNMISMPANTGSGSGSamber	1	0
ORF 72542	MTLochreDMENMVSKKGLGLGLRamber	1	0
ORF 72543	MEHSAMKochreMVAHochreGSGSGSamber	1	0
ORF 72544	MEochreQNMRVMNITQGSGSGSamber	1	0
ORF 72545	MSNopalNMAHMKQRAGSGSGSamber	1	0
ORF 72546	MKPRIMQKMGopalREGSGSGSamber	1	0
ORF 72547	MTRSGMopalKMLRTLGSGSGSamber	1	0
ORF 72548	MTRPopalMPPRYPATGSGSGSamber	1	0
ORF 72549	MNIKRMKNNGFMKWVWVWVLGRamber	1	0
ORF 72550	MopalRopalLMSKMRLochreTGAGSGAamber	1	0
ORF 72551	MEENSMRNMNHYopalGSGSGSamber	1	0
ORF 72552	MTLGochreMopalSMGAHAGSGSGSamber	1	0
ORF 72553	MEASTMNKMGochreQGGSGSGSGSamber	1	0
ORF 72554	MENYSMPGMochreGCVGSGSGSamber	1	0
ORF 72555	MSSKSMVLMHLYHGSGSGSamber	1	0
ORF 72556	MKHopalDMGPMSHGNGSGSGSamber	1	0
ORF 72557	MopalPQRMSRMopalSGGGSGSGSamber	1	0
ORF 72558	MARNVCNGTRLRVWVWVLGRamber	1	0
ORF 72559	MPRDochreMAEMSLGRGSGSGSamber	1	0
ORF 72560	MHVVAMRRMopalVKNGSGSGSamber	1	0
ORF 72561	MQTGIMKopalMEPNochreGSGSGSamber	1	0
ORF 72562	MLRNTMLLMHLYHGSGSGSamber	1	0
ORF 72563	MKNITMKGMGopalVYGSGSGSamber	1	0
ORF 72564	MopalFTQMICMHQTNGSGSGSamber	1	0
ORF 72565	MHTILMopalDMLYLHGSGLGLRamber	1	0
ORF 72566	MRIKRMRIMKRYochreGSGSGSamber	1	0
ORF 72567	MRKochreNMHGMGLAKGSGSGSamber	1	0
ORF 72568	MQSQAMochreGMSRGRGSGSGSamber	1	0
ORF 72569	MRPKKMICMNIGIGSGSGSamber	1	0
ORF 72570	MRYSLMRFMIochreKRWVWAWSamber	1	0
ORF 72571	MKKSFYGYNATTTWVWVWVLGRamber	1	0
ORF 72572	MPATKMPLMochreopalGQGSGSGSamber	1	0
ORF 72573	MTTRRMQAMKLKopalGSGSGSamber	1	0
ORF 72574	MRICopalMFTMNochreDLGSGSGSamber	1	0
ORF 72575	MGARVMTSMRDochreSGSGSGSamber	1	0
ORF 72576	MRIochreTMSGMRopalRLGSGSGSamber	1	0
ORF 72577	MNAINMCTMRSQSGSGSGSamber	1	0
ORF 72578	MGRFSMGPMIESKRVWVWVLGSamber	1	0
ORF 72579	MRKGVMKQMKIRKGSGSGSamber	1	0
ORF 72580	MNKPYMAVMILVYGSGSGSamber	1	0
ORF 72581	MEPKPMKAMARSopalGSVSGSamber	1	0
ORF 72582	MSSVLMRRMHRSochreGSGSGSamber	1	0
ORF 72583	MHHRLMVNMTKochreVGSGSGSamber	1	0
ORF 72584	MQALYNGIYANWSWVWVWGLGRamber	1	0
ORF 72585	MEKQopalMIVMYTochreAGSGSamber	1	0
ORF 72586	MTKopalPMSEMYRGPGSGSGSamber	1	0
ORF 72587	MRRPCMYTMSochrePopalGSGSGSamber	1	0
ORF 72588	MKRRochreMVAMGAQKGSGSGSamber	1	0
ORF 72589	MopalTARMPIMopalLQKGSGSGSamber	1	0
ORF 72590	MLVPIMopalNMETESGSGSGSamber	1	0
ORF 72591	MLKQTMHSMYILKGSGSGSamber	1	0
ORF 72592	MAAYIMVSMKEPSGSGSGSamber	1	0
ORF 72593	MESKochreMTLMYYILGSGSGSamber	1	0
ORF 72594	MQopalNHMPNMEVSRGSGSGSamber	1	0
ORF 72595	MTKochreNMFVMLTHGGSGSGSamber	1	0
ORF 72596	MLKochreLMDSMochreAYYGFGSGSamber	1	0
ORF 72597	MRSochreTMopalDMTYKNGSGSGSamber	1	0
ORF 72598	MTNEKNDKNETRKWVWVWVLGRamber	1	0
ORF 72599	MRFETMRKMIRKNWVWVWVLGRamber	1	0
ORF 72600	MTopalNIMRLMDGRVGSGSGSamber	1	0
ORF 72601	MKKKTYATYGKNTKERGRVLGRamber	1	0
ORF 72602	MEopalKSMKPMDRSSGPGSGSamber	1	0
ORF 72603	MLHRKMDLMLopalGSGSGSGSamber	1	0
ORF 72604	MTNopalQMIDMTQKTGSGSGSamber	1	0
ORF 72605	MCSKTMTSMRopalKNGSGSGSamber	1	0
ORF 72606	MQSQNMITMLIIYGSGSGSamber	1	0
ORF 72607	MLLARMGochreMSINAGSGSGSamber	1	0
ORF 72608	MTKQIMIIMTYKTGSGSGSamber	1	0
ORF 72609	MFRNIMVTMEQKTRVWVWVLGRamber	1	0
ORF 72610	MAAIFMQEMopalKNTGSGSGSamber	1	0
ORF 72611	MIVDAMGKMGIYFWVWVWVLGRamber	1	0
ORF 72612	MTIHLCYKCILLEGLGLGLRamber	1	0
ORF 72613	MTGochreRMEKMSEIKGSGSGSamber	1	0
ORF 72614	MTKSYMHIMQNochreVGSGSGSamber	1	0
ORF 72615	MYSIPMIKWLILVGLGLGLRamber	1	0
ORF 72616	MVLCochreICLKKNGSGSGSamber	1	0
ORF 72617	MLGVopalMGSMYRopalSGSGSGSamber	1	0
ORF 72618	MKSIochreMopalSMHVYLGSGSGSamber	1	0
ORF 72619	MEQTNNHPGSGSGSamber	1	0
ORF 72620	MILLRMochreGMKCPochreGSGSGSamber	1	0
ORF 72621	MTPGEMTTMYGochreKGSGSGSamber	1	0
ORF 72622	MPCPKMVPMNIEochreGSGSGSamber	1	0
ORF 72623	MIHIPMNTMSochreKEGSGSGSamber	1	0
ORF 72624	MCDNCMSRMICRQGSGSGSamber	1	0
ORF 72625	MGLKTMFVCLVLamberGLGLGLRamber	1	0
ORF 72626	MSSDRMopalGMTQILGSGSGSamber	1	0
ORF 72627	MKHopalPMHTMPGLIGSGSGSGSamber	1	0
ORF 72628	MVTIPMGEMochreopalGSGSGSGSamberVGRRKRSEEHRamber	1	0
ORF 72629	MRNVochreMPTMSIATGSGSGSamber	1	0
ORF 72630	MKopalSRMNVMRFSochreGSGSGSamber	1	0
ORF 72631	MEKochreIMKPMLITDGSGSGSamber	1	0
ORF 72632	MKKCKMLopalMNCHopalGSGSGSamber	1	0
ORF 72633	MopalRVAMDTMIYTRGSGSGSamber	1	0
ORF 72634	MVYLPMGAMochreRPYGSGSGSamber	1	0
ORF 72635	MPQopalKMSSMGVTRGSGSGSamberVARRKRSEamber	1	0
ORF 72636	MRGPKMTRMopalDochrePGSGSGSamber	1	0
ORF 72637	MRDDDMDLMopalKHGGSGSGSamber	1	0
ORF 72638	MVSVLMQKNAIRIRVWVWVLGRamber	1	0
ORF 72639	MNNENMKNNVSIKWVWVWVLGRamber	1	0
ORF 72640	MKopalKDMKSMEVochreGGSGSGSamber	1	0
ORF 72641	MGDRQMSKMSKKLGSGSGSamber	1	0
ORF 72642	MSLGPMPKMSPopalSGSGSGSamber	1	0
ORF 72643	MDopalDochreMRLMQLTTGSGSGTamber	1	0
ORF 72644	MRIKSMDVNGFSKRVWVWVLGRamber	1	0
ORF 72645	MVGICMochreQMRAochrePGSGSGSamber	1	0
ORF 72646	MVSIVMDKMopalCAKGSGSGSamber	1	0
ORF 72647	MADAKMYopalMQTGDGSGSGSamber	1	0
ORF 72648	MRRKochreMochreTMGGSGGSGSGSamber	1	0
ORF 72649	MSPRHMochreEMPLLAGSGSGSamber	1	0
ORF 72650	MKEopalKMNIMochreQRDGSGSGSamber	1	0
ORF 72651	MRKochreRMSTMRASSGSGSGSamber	1	0
ORF 72652	MSHopalNMQSMYLYIGSGSGSamber	1	0
ORF 72653	MIAFVMQDMopalKTTGSGSGSamber	1	0
ORF 72654	MTRRKMQIWIVKVGLGLGLRamber	1	0
ORF 72655	MTKopalRMSLMANTNGSGSGSamber	1	0
ORF 72656	MTNYYMopalQMTIISGSGSGSamber	1	0
ORF 72657	MYGRRMochreDMLYHPGSGSGSamber	1	0
ORF 72658	MTQochreSMCIMochreLRGGSGSGSamber	1	0
ORF 72659	MEVGVMQEMYochreGNGSGSGSamber	1	0
ORF 72660	MFVHochreMSKMQopalKYGSGSGSamber	1	0
ORF 72661	MRTEKMopalFMSSIGGSGSGSamber	1	0
ORF 72662	MKIRHMEKMopalVGNGSGSGSamber	1	0
ORF 72663	MNGTEMTVMDochreSCGSGSGSamber	1	0
ORF 72664	MREKIMQKMLopalRFGSGSGSamber	1	0
ORF 72665	MVopalRTMPEMPNGRGSGSGSamber	1	0
ORF 72666	MKEKVMLRMKochreISGSGSGSamber	1	0
ORF 72667	MAIYAMRKNVLSFWVWVWVLGRamber	1	0
ORF 72668	MIYERMRopalMRIKAGSGSGSamber	1	0
ORF 72669	MKKSVMopalochreMochreQGRGSGSGSamber	1	0
ORF 72670	MVKTVMTTMochreochreochreNGSGSGSamber	1	0
ORF 72671	MHKCRMYKMVKochreSGSGSGSamber	1	0
ORF 72672	MCNKLMopalKMSRPGGSGSGSamber	1	0
ORF 72673	MKITRMLLMAQNFWVWVWVLGRamber	1	0
ORF 72674	MKochreTLMLRMKLLSGSGSGSamber	1	0
ORF 72675	MKKNCNDNNGTTFRVWVWVLGRamber	1	0
ORF 72676	MSQochreYMRPMLNRFGSGSGSamber	1	0
ORF 72677	MRRFRMPEMRIopalDGSGSGSamber	1	0
ORF 72678	MSGEKMRVMDARQGSGSGSamber	1	0
ORF 72679	MKRochreochreMochreHMEDopalHGSGSGSamber	1	0
ORF 72680	MRGITMopalochreMopalQHPGSGSamber	1	0
ORF 72681	MKTACMCGMFFYKWVWVWVLGRamber	1	0
ORF 72682	MKIGopalMYLMopalARSGSGSGSamber	1	0
ORF 72683	MKIKVCVLWKVELGLGLGLRamber	1	0
ORF 72684	MAISSMPNMochreGKAGSGSGSamber	1	0
ORF 72685	MNEopalKMDochreMDFAFGSGSGSamber	1	0
ORF 72686	MYKSNALYVRLRWVWVWVLGRamber	1	0
ORF 72687	MTNNRMSLMLPopalNGSGSGSamber	1	0
ORF 72688	MEKochreEMVochreMSPIRGSGSGSamber	1	0
ORF 72689	MLFQTMochreEMHQTNGSGSGSamber	1	0
ORF 72690	MRKNTYETYVWFRRVWVWVLGRamber	1	0
ORF 72691	MRNopalLMKHMHTLSGSGSGSamber	1	0
ORF 72692	MQSVochreCNKCHQDMGLGLGLRamber	1	0
ORF 72693	METSVMVLLHLYHGSGSGSamber	1	0
ORF 72694	MTQEochreMochreNMFRELGSGSGSamber	1	0
ORF 72695	MEHochreGMNPIopalPHPGSGSGSamber	1	0
ORF 72696	MSVopalQMSGMLVopalPGSGSGSamber	1	0
ORF 72697	MRKochreSMCHMSLHRGSGSGSamber	1	0
ORF 72698	MSNTSMVFMopalQRHGSGSGSamber	1	0
ORF 72699	MIAQKMGopalMochreGYAGSGSGSamber	1	0
ORF 72700	MRPLIMPAMRYochreGGSGSGSamber	1	0
ORF 72701	MRIPRMGAMKPDochreGSGSGSamber	1	0
ORF 72702	MRKopalFMSIMNopalPKGSGSGSamber	1	0
ORF 72703	MHochreNVMKRMochreGVVGSGSGSamber	1	0
ORF 72704	MTLRochreMochreYMNPIIGSGSGSamber	1	0
ORF 72705	MCochreTTMNIMVLEFGSGSGSamber	1	0
ORF 72706	MKKochreKMAVMNTKTGSGSGSamber	1	0
ORF 72707	MTGLKMLopalMEopalochreochreGSGSGSamber	1	0
ORF 72708	MRKKNNEYYGKCSRVWVWVLGRamber	1	0
ORF 72709	MFDINMGRMLNNochreGSGSGSamber	1	0
ORF 72710	MRRLSMQKNGSYLWVWVWVLGRamber	1	0
ORF 72711	MFISKMKSMNopalSIGSGSGSamber	1	0
ORF 72712	MRPTIMRHMSochreQHGSGSGSamber	1	0
ORF 72713	MSNSRMQTMYopalNRGSGSGSamber	1	0
ORF 72714	MKSDochreMVPMLopalVLGSGSGSamber	1	0
ORF 72715	MQNTochreMRAMKCHPGSGSGSamber	1	0
ORF 72716	MRAochreTMLNMPHTGGSGSGTamber	1	0
ORF 72717	MRLIIMKVMLVRQGSGSGSamber	1	0
ORF 72718	MFTLRMFPMTIAAGSGSGSamber	1	0
ORF 72719	MTAKochreMAFMASNIGSGSGSamber	1	0
ORF 72720	MGLMVTFRGSVSGSamber	1	0
ORF 72721	MISRTMVIMPopalNRGSGSGSamber	1	0
ORF 72722	MopalTECMTSMRochreopalKGSGSGSamber	1	0
ORF 72723	MSIHYMVVMRLCFGSGSGSamber	1	0
ORF 72724	MVGLDMopalQMopalDLKGSGSGSamber	1	0
ORF 72725	MRAGopalMSTMochreQKYGSGSGSamber	1	0
ORF 72726	MQGTKMRCMNYQHGSGSGSamber	1	0
ORF 72727	MRKSIMopalRMQLAYGSGSGSamber	1	0
ORF 72728	MRIQPMVSMHFPTGSGSGSamber	1	0
ORF 72729	MKSKRMLNMVopalQKGSGSGSamber	1	0
ORF 72730	MGPPVMKKMIopalochreDGSGSGSamber	1	0
ORF 72731	MSNFochreMochreAMDSFIGSGSGSamber	1	0
ORF 72732	MKochreNKMPNMASQIGSGSGSamber	1	0
ORF 72733	MVTNNMopalIMRAQRGSGSGSamber	1	0
ORF 72734	MRopalEDMochreIMRLLGGSGSGSamber	1	0
ORF 72735	MEHALMopalPMLYRFGSGSGSamber	1	0
ORF 72736	MNKTNMIPLopalHCAGSGSGYamberVGGRKRamber	1	0
ORF 72737	MRDAVMQSMIochreRTGSGSGSamber	1	0
ORF 72738	MVPochreHMDRMSRRTGSGSGSamber	1	0
ORF 72739	MSVochreochreMopalNMGYAYGSGSGSamber	1	0
ORF 72740	MEopalTYMKVMAopalKVGVWVWVLGRamber	1	0
ORF 72741	MKSRHMPNMALRVWVWVLGRamber	1	0
ORF 72742	MLAIKMRNMALRVWVWVLGRamber	1	0
ORF 72743	MKRRPMLopalMSPYPGSGSGSamber	1	0
ORF 72744	MAYKCMPRMochreTLochreGSGSGSamber	1	0
ORF 72745	MKEochrePMLKMKKSNGSGSGSamber	1	0
ORF 72746	MDKECMochreHMRPochreKGSGSGSamber	1	0
ORF 72747	MKQCTMLLMHLYHGSGSGSamber	1	0
ORF 72748	MHNMVPNochreGAGSGSamber	1	0
ORF 72749	MGDQopalMCopalMSNSSGSGSGSamber	1	0
ORF 72750	MHSRTMTRMENochrePGSGSGSamber	1	0
ORF 72751	MGLYSMGEMNRVLWVWVWVLGRamber	1	0
ORF 72752	MTINEMKochreMKATNGSGSGSamber	1	0
ORF 72753	MTETKMQKMNochreERGSGSGSamber	1	0
ORF 72754	MQopalTRMDHMGIKDGSGSGSamber	1	0
ORF 72755	MQREAMopalPMPochrePIGSGSASamber	1	0
ORF 72756	MQopalTGMANMRNHRGSGSGSamber	1	0
ORF 72757	MDFSKMRKMGTRLGSGSGSamber	1	0
ORF 72758	MLochreKIMIochreMHRNSGSGSGSamber	1	0
ORF 72759	MPSLFMLRMopalRFSGSGSGSamber	1	0
ORF 72760	MGHTTIKNESSLRVWVLVLGRamber	1	0
ORF 72761	MAEHKMGNMopalLNTGSGSGSamber	1	0
ORF 72762	MSSSKMKNMochreNSTGSGSGSamber	1	0
ORF 72763	MTKochreochreMLLMSGEPGSGSGSamber	1	0
ORF 72764	MDPLIMopalSMKKQRGSGSGSamber	1	0
ORF 72765	MQochreTIMGEMGIFHGSGSGSamber	1	0
ORF 72766	MopalochreINMISMRNSHGSGSGSamber	1	0
ORF 72767	MLFSRMVRMLPARWVWVWVLGRamber	1	0
ORF 72768	MTTKopalMVRMYAVLGSGSGSamber	1	0
ORF 72769	MGHRDMochreNMEARGGSGSGSamber	1	0
ORF 72770	MKKSKMPochreMFRYRGSGSGSamber	1	0
ORF 72771	MQKochreCMGGMYRSPGSGSGSamber	1	0
ORF 72772	MLRGVMopalLMRSLRGSGSGSamber	1	0
ORF 72773	MKIRKopalDLopalELDKGLGLGLRamber	1	0
ORF 72774	MKochreVRMRSMRVochreTGSGSGSamber	1	0
ORF 72775	MKopalIRMochreTMQLAEGSGSGSamber	1	0
ORF 72776	MHKNMNAKNGSNTWVWVWVLGRamber	1	0
ORF 72777	MSGAIMRCMochreKVTGSGSGSamber	1	0
ORF 72778	MEYIRMNDMopalISSGSGSGSamber	1	0
ORF 72779	MRTRLMEPMGHSPGSGSGSamber	1	0
ORF 72780	MYRILMQNMRLPCGSGSGSamber	1	0
ORF 72781	MTEQILopalYLQGTIGSGSRSamber	1	0
ORF 72782	MTNAYMopalAMIPSSGSGSGSamber	1	0
ORF 72783	MLHochreEMNEMGHTochreGSGSGSamber	1	0
ORF 72784	MGLIPMKKNEKWYWVWVWVLGRamber	1	0
ORF 72785	MADMochreTQQGSGSGSGSamber	1	0
ORF 72786	MGRINMKKIASRSWVWVWVLGRamber	1	0
ORF 72787	MFPIEMHAMRRILGSGSGSamber	1	0
ORF 72788	METTVMKLMLILKGSGSGSamber	1	0
ORF 72789	MKKCAMQPMHIRPGSGSGSamber	1	0
ORF 72790	MGochreRTMVAMITVIGSGSGSamber	1	0
ORF 72791	MILKLMFFNVFKSRVWVWVLGRamber	1	0
ORF 72792	MRopalKNMQVMSRTTGSGSGSamber	1	0
ORF 72793	MQTTLMNKMRNochrePGSGSGSamber	1	0
ORF 72794	MHopalDCMKEMDLRRGSGAGSamber	1	0
ORF 72795	MKIYKMRRMKQQPGSGSGSamber	1	0
ORF 72796	MQochreENMHHMIVIKGSGSGSamber	1	0
ORF 72797	MVNGSMNSMFRKNWVWVWVLGRamber	1	0
ORF 72798	MCAATMIopalMVVNAGSGSGSamber	1	0
ORF 72799	MQSLEMRAMALWVWFLVLGRamber	1	0
ORF 72800	MRNopalLMRPMNSYIGSGSGSamber	1	0
ORF 72801	MGYochreTMTVMHIALGSGSGSamber	1	0
ORF 72802	MDLGRMNNGYISRVWVWVLGRamber	1	0
ORF 72803	MRTSQMHIMopalYRAGGGAGSamber	1	0
ORF 72804	MQochreEHMAHMRNAQGSGSGSamber	1	0
ORF 72805	MCPochreFMHRMochreADTGSGSGSamber	1	0
ORF 72806	MYEYWVWVWVLGRamber	1	0
ORF 72807	MochreCMRopalITRPGPGPamber	1	0
ORF 72808	MKKWTNVKYATYKRVWVWVLGRamber	1	0
ORF 72809	MRLochreSMRLMVIVTGSGSGSamber	1	0
ORF 72810	MGRESMLNMALRVWVWVLGRamber	1	0
ORF 72811	MEKHRMNochreMDVochreGGSGSGSamber	1	0
ORF 72812	MRNGKMGVMVKKYLGLGLGLRamber	1	0
ORF 72813	MHTEGMQKMRHochreLGSGSGSamber	1	0
ORF 72814	MGAYSMKKNELKRWVWVWVLGRamber	1	0
ORF 72815	MERSDMVIMHLamberHGSGSGTamber	1	0
ORF 72816	MKGDIMTCMochreQochreDGSGSGSamber	1	0
ORF 72817	MDKVSMINMALRVWVWVLGRamber	1	0
ORF 72818	MHochreEKMSLLPLTSGSGSGSamber	1	0
ORF 72819	MLETVMCIMPKochreIGSGSGSamber	1	0
ORF 72820	MRSKochreMEGMSLAFCSGSGSamber	1	0
ORF 72821	MSRKYMKSMDochreKQGSGSGSamber	1	0
ORF 72822	MochreSECMQRMLRRAASGSGSamber	1	0
ORF 72823	MYTSQMNVMSopalVYGSGSGSamber	1	0
ORF 72824	MKTKopalMPHMochreGKDGPGSGSamber	1	0
ORF 72825	MopalSEHMYTMTLKTGSGSGSamber	1	0
ORF 72826	MGRYLMLLMHLVHGSGSGSamber	1	0
ORF 72827	MTopalEEMTNMGYTSGSGSGSamber	1	0
ORF 72828	MRSRTMPKMKNTVGSGSGSamber	1	0
ORF 72829	MRQopalIMESMLSTTGSGSGSamber	1	0
ORF 72830	MRCYGMEYMopalHDGGSGSGSamber	1	0
ORF 72831	MGYEEMPRMochreSNGGSGSGSamber	1	0
ORF 72832	MASRNMGRMNPFFGSGSGSamber	1	0
ORF 72833	MTEKKNVTYVWKKWVWVWVLGRamber	1	0
ORF 72834	MKTKRMKTMNYochreQGSGSGSamber	1	0
ORF 72835	MYRIochreMLAMRKGNGSGSGSamber	1	0
ORF 72836	MTITopalMEHMIKHochreGSGSGSamber	1	0
ORF 72837	MNRIDMLLMHLYHGSGSGSamber	1	0
ORF 72838	MHKRKMRPMRKochreochreGSGSGSamber	1	0
ORF 72839	MFITFMIYMTCHIGSGSGSamber	1	0
ORF 72840	MEopalCochreMGCMCYQAGSGSGSamber	1	0
ORF 72841	MSHochreSMGPMQGPTGSGSGSamber	1	0
ORF 72842	MopalIIochreMRNMCPSPGSGSGSamber	1	0
ORF 72843	MSYRCMYTMTEAIGVWVWVLGRamber	1	0
ORF 72844	MACTGMRKMRSPochreGSGSamber	1	0
ORF 72845	MKIYVKNATTKWVWVWVLCRamber	1	0
ORF 72846	MARNPMADMVRPAGSGSGSamber	1	0
ORF 72847	MKKGKMRSMELKKRGSGSGSamber	1	0
ORF 72848	MRRHSMGPMLKKNWVWVWFLGRamber	1	0
ORF 72849	MEIopalDMDHMKLAGGSGPGSamber	1	0
ORF 72850	MKochreVQMRNMochreTYSGSGSGSamber	1	0
ORF 72851	MNYVCNVRYKWVWVWVLGWamber	1	0
ORF 72852	MKochreTVMKochreMVYRRGSGSGSamber	1	0
ORF 72853	MRKochreQMAAMYRTVGSGSGSamber	1	0
ORF 72854	MLNochreSMNPMPISHGSGSGSamber	1	0
ORF 72855	MRLHTMEDMLYochreRGSGSGSamber	1	0
ORF 72856	MSNLTMFCMQLTochreGSGSGSamber	1	0
ORF 72857	MRDochreNMLQMTYopalSGSGSGSamber	1	0
ORF 72858	MITKQMAAMIopalopalNGSGSGSamber	1	0
ORF 72859	MFEAIMAEMQTNochreGSGSGSamber	1	0
ORF 72860	MNKNopalMKochreMELochreTGSGSGSamber	1	0
ORF 72861	MEIYKMGEMopalDLTGSGSGYamber	1	0
ORF 72862	MKTQTMYIMIVFIGSGSGSamber	1	0
ORF 72863	MTQCLQWIIVVGLGLGLRamber	1	0
ORF 72864	MNKVRMTRMKNochrePGSGSGSamber	1	0
ORF 72865	MKRQochreMRLMRDIPGSGSGSamber	1	0
ORF 72866	MRSIGMRochreMERPTGSGSGSamber	1	0
ORF 72867	MHFopalVMGLMDGGSGSGSGSamber	1	0
ORF 72868	MKESKMRSMopalGPRGSGSGSamber	1	0
ORF 72869	MKKNSYDTYETFSWVWVWVLGRamber	1	0
ORF 72870	MTNGSMPYMNochreGNGSGSGSamber	1	0
ORF 72871	MTITHMTochreMAVNCGSGSGSamber	1	0
ORF 72872	MKHLKMALMopalSPRGSGSGSamber	1	0
ORF 72873	MKELochreMochreRMDopalPNGSGSGSamber	1	0
ORF 72874	MKAQRMopalVMQYAKGSGSGSamber	1	0
ORF 72875	MNopalQGMKSMHAKKGSGSGSamber	1	0
ORF 72876	MLKKSYEKNAKYYRVWVWVLGRamber	1	0
ORF 72877	MRPochrePMKGMKHIVGSGSGSamber	1	0
ORF 72878	MGLKHMPRMopalEopalYGSGSGSamber	1	0
ORF 72879	MCEYKMVAMSGYSGSGSGSamber	1	0
ORF 72880	MYSGKMGRMTLLGGSGSGSamber	1	0
ORF 72881	MNEYHMGochreMLSKFGSGSGSamber	1	0
ORF 72882	MKKIochreMPPMSVLAGSGSGSamber	1	0
ORF 72883	MYopalATMARMSPHTGSGSGSamber	1	0
ORF 72884	MIopalKLMVRMYochreTDGSGSGSamber	1	0
ORF 72885	MASHochreMPPMAAHIGSGSGSamber	1	0
ORF 72886	MKHochreKMNIMREQDGSGSGSamber	1	0
ORF 72887	MKochreNRMRCMQAopalKGSGSGSamber	1	0
ORF 72888	MSKochreKMSSMQTTDGSGSGSamber	1	0
ORF 72889	MSPCRMGochreMYQGochreGSGSGSamber	1	0
ORF 72890	MRochreNDMNTMTGVLGSGSGSamber	1	0
ORF 72891	MopalPIGMFRMAIopalLGSGSGSamber	1	0
ORF 72892	MKochreIochreMTGMALNLGSGSGSamber	1	0
ORF 72893	MHKochreSMAVMLRGGGSGSGSamber	1	0
ORF 72894	MTRochreQMSYMKLVAGSGSGSamber	1	0
ORF 72895	MGKYSMGRMLTVTGSGSGSamber	1	0
ORF 72896	MRopalTGMopalQMRYSGGSGSGSamber	1	0
ORF 72897	MQIochreHMochreGIYAIGGSGSGSamber	1	0
ORF 72898	MEIKKNAIYANSSRVWVWVLGRamber	1	0
ORF 72899	MEochreTQMVVMYPNGGSGSGRRamber	1	0
ORF 72900	MTKochreKMSTMLTSSGSGSGSamber	1	0
ORF 72901	MRQochreGMALMochreopalHLGSGSGSamber	1	0
ORF 72902	MFTSFMYIMLRVAGSGSVSamber	1	0
ORF 72903	MVSMAopalochreIGSGSGSamber	1	0
ORF 72904	MQAopalKMRDMPIochrePGSGSGSamber	1	0
ORF 72905	MREINMHSMopalGSGGSGSGSamber	1	0
ORF 72906	MEHochreSMPTRKRRPGSGSGTamber	1	0
ORF 72907	MSSKKMSYMRETPGSGSGSamber	1	0
ORF 72908	MYGGKMIAMRDochreKGSGSGSamber	1	0
ORF 72909	MASCDMGSMopalDRYGSGSGSamber	1	0
ORF 72910	MKSKRMKKMRochreTIGSGSGSamber	1	0
ORF 72911	MKPNFMSHMSRKTGSGSGSamber	1	0
ORF 72912	MYNNPMKNMALRVWVWVLGRamber	1	0
ORF 72913	MTQopalTMRNMGIKGGSGSGSamber	1	0
ORF 72914	MEYLLMPDMRAAPGSGAGSamberVGRRKKWEEHTamber	1	0
ORF 72915	MHTopalSMYSMNPQHGSGSGSamber	1	0
ORF 72916	MKTKochreMLochreMQochreDHGSGSGSamber	1	0
ORF 72917	MRopalENMNSMSPKSGSGSGSamber	1	0
ORF 72918	MRYACMTGMPopalDYGSGSGSamber	1	0
ORF 72919	MKEYGMLVMLTochreQGSGSGSamber	1	0
ORF 72920	MLopalRSMSEMCAPGGSGSGSamber	1	0
ORF 72921	MSNPSMTIMRRRAGSGSGSamber	1	0
ORF 72922	MKPIRMNTMHVPLGSGSGSamber	1	0
ORF 72923	MEKNTNDYYESLTWVWFWVLGRamber	1	0
ORF 72924	MTSRYMGTMopalTVLGSGSGSamber	1	0
ORF 72925	MFIPochreMochreSMPFSHGSGSGSamber	1	0
ORF 72926	MGKochrePMLPMKHRVGSGSGSamber	1	0
ORF 72927	MTREochreMRPMYFACGSGSGSamber	1	0
ORF 72928	MVIIHMYTMNYHHGSGSGSamber	1	0
ORF 72929	MNKRRMopalHMochreTochreRGSGSGSamber	1	0
ORF 72930	MLYopalAMVHMRNRNGSGSGSamber	1	0
ORF 72931	MKGFochreMVSMGRPTGSGSGSamber	1	0
ORF 72932	MLKKSYESYEIIamberRVWVWVLGRamber	1	0
ORF 72933	MKSPTMVLMHLYHGSGSGSamber	1	0
ORF 72934	MTKKRMRIMKopalKochreGSGSGSamber	1	0
ORF 72935	MQGochreNMIIMochreYQGGSGSGSamber	1	0
ORF 72936	MTNochreochreMSGMCITRGSGLGLRamber	1	0
ORF 72937	MTPLKMochreYMNIopalGGSGSGSamber	1	0
ORF 72938	MGHRDMGEMDATSGSGSGSamber	1	0
ORF 72939	MQPochreTMHIMILKKRVWVWVLGRamber	1	0
ORF 72940	MEREGMTKMQSYochreGSGSGSamber	1	0
ORF 72941	MRVKochreMRPMRYPYGSGSGFamber	1	0
ORF 72942	MHHYochreMEIMHNKAGSGSGSamber	1	0
ORF 72943	MKKRTMKRMKopalQSGSGSGSamber	1	0
ORF 72944	MopalALVCNGKWSRVWVWVLGRamber	1	0
ORF 72945	MDIILMPopalMTNLochreGSGSGSamber	1	0
ORF 72946	MHDTGMopalSMSRPRGSGSGAamber	1	0
ORF 72947	MYIVLMAIMIKIQGSGSGSamber	1	0
ORF 72948	MQQREMKKNAFNLWVWVWVLGRamber	1	0
ORF 72949	MLLochreYMNYMRVEKGSGSGSamber	1	0
ORF 72950	MRQochrePMRTMHTGYGSGSGSamber	1	0
ORF 72951	MKEAGMVQMYHochreSGSGSGSamber	1	0
ORF 72952	MEKochreTMVPMIARDGFGSGSamber	1	0
ORF 72953	MopalVSIMAIMPRLRGSGSGSamber	1	0
ORF 72954	MRNHSMLLRIDamberQGLGLGLRamber	1	0
ORF 72955	MLTAQMVLMHLYHGSGSGSamber	1	0
ORF 72956	MLAASMHVMRDSPGSGSGSamber	1	0
ORF 72957	MRHochreEMPCMRETYGSGSGSGSamber	1	0
ORF 72958	MKRENMRopalMKPGVGSGSGSamber	1	0
ORF 72959	MKITHMVDMopalDRQGSGSGSamber	1	0
ORF 72960	MRGochreIMGAMSopalRFGSGSGSamber	1	0
ORF 72961	MRNGKMopalSMopalDIRGSGSGSamber	1	0
ORF 72962	MKRTKMKGMHochreHSGSGSGSamber	1	0
ORF 72963	MRYochrePMochreKMDSATGSGSGSamber	1	0
ORF 72964	MopalAKVMKLMochreSTAGSGSGSamber	1	0
ORF 72965	MQPSochreMIPMGIGVGSGSGSamber	1	0
ORF 72966	MLopalSTMRSMRPQNGSGSGSamber	1	0
ORF 72967	MEKRYYVTNVYSIRVWVWVLGRamber	1	0
ORF 72968	MQVKopalMETMLSQGGSGSGSamber	1	0
ORF 72969	MTIITMISMSIEIGSGSGSamber	1	0
ORF 72970	MQTSGMITMIRKochreGSGSGSamber	1	0
ORF 72971	MGIAGMLochreMQIAIGSGSGSamber	1	0
ORF 72972	MRKAopalMNIMRLRRGSGSGSGSamber	1	0
ORF 72973	MPIIFMANMopalLIPGSGSGSamber	1	0
ORF 72974	MPRCLMQSMopalSQSGSGSGSamber	1	0
ORF 72975	MTopalSYMLSMPTopalYGSGSGSamber	1	0
ORF 72976	MGNKNMGTMopalTRPGSGSGSamber	1	0
ORF 72977	MGochreochreSMKHMKLRochreGSGSGSamber	1	0
ORF 72978	MKochreHLMQochreMRRRSGSGSGSamber	1	0
ORF 72979	MHPKochreMESMRPRSGSGSGSamber	1	0
ORF 72980	MDRopalFMLCMGDHopalGSGSGSamber	1	0
ORF 72981	MGKYTMGIMINRKGSGSGSamber	1	0
ORF 72982	MQopalSTMRDMESGopalGSGSGSamber	1	0
ORF 72983	MQNopalGMGTMANCVGSGSGSamber	1	0
ORF 72984	MCTLCMRRMIochreHochreGSGSGSamber	1	0
ORF 72985	MKKNochreMHAMFQKHGSGSGSamber	1	0
ORF 72986	MGKNHMLKMFQSRGSGSGSamber	1	0
ORF 72987	MTDTSMopalYMGochreQDGSGSGSamber	1	0
ORF 72988	MCSRKMKochreMKQETGSGSGSamber	1	0
ORF 72989	MNSKopalMYIMEKMWRVWVWVLGRamber	1	0
ORF 72990	MDAILMITMKPKochreGSGSGSamber	1	0
ORF 72991	MRLTNMVVMVKTIGSGSGSamber	1	0
ORF 72992	MLITTMRLMTTEKKGLGLGLRamber	1	0
ORF 72993	MCopalKQMochreRMITLLGSGSGSamber	1	0
ORF 72994	MCFVHMRKMDochreGHGSGSGSamber	1	0
ORF 72995	MRopalTHMHRMKTQHGSGSGSamber	1	0
ORF 72996	MESKTMVKMNochreNIGSGSGSamber	1	0
ORF 72997	MTNopalGMRYMTSochreDGSGSGSamber	1	0
ORF 72998	MLDKGMopalKMIKochreSGSGSGSamber	1	0
ORF 72999	MGKochreNMQGMGPRGGSGSGSamber	1	0
ORF 73000	MRGFSMochreLMCIochreHGSGSGSamber	1	0
ORF 73001	MPYITMKSYVNSKWVWVWVLGRamber	1	0
ORF 73002	MPFIRMSIMKTKTRVWVWVLGRamber	1	0
ORF 73003	MRCCTMNLMQopalGRGSGSGSamber	1	0
ORF 73004	MTKKDMochrePMYopalTHGSGSGSamber	1	0
ORF 73005	MKLQLMNHMGNochrePGSGSGSamber	1	0
ORF 73006	MFDNLMDCMTKochreFGSGSGSamber	1	0
ORF 73007	MFLVLMSDMTKochreFGSGSGSamber	1	0
ORF 73008	MRTochreIMQHMochreLRKGSGSGSamber	1	0
ORF 73009	MSAVAMochreYMGVRTGSGSGSamber	1	0
ORF 73010	MKSYHMTEMGTIopalGSGSGSamber	1	0
ORF 73011	MCEASMQNMYYKKRVWVWVLGRamber	1	0
ORF 73012	MCTTKNETNVSFSRVWVWVLGRamber	1	0
ORF 73013	MEIAPMSPMGKPDGSGSGSamberVGGRKRSEamber	1	0
ORF 73014	MLTYIMLPMRSGRGSGSGSamber	1	0
ORF 73015	MKTochreIMochreHMIRGIGSGSGSamber	1	0
ORF 73016	MLCPGMRSMSLRVWVWVLGRamber	1	0
ORF 73017	MHNDKMKPMVEGAGSGSGSamber	1	0
ORF 73018	MLAFAMHochreMDLKVGSGSGSamber	1	0
ORF 73019	MKHochreochreMKHMDRAHGSGSGSamber	1	0
ORF 73020	MPRGTMopalNMNTGTGSGSGSamber	1	0
ORF 73021	MKQSTMIopalMKochreochreSGSGSGSamber	1	0
ORF 73022	MTNQAMPopalMRNVDGSGSGSamber	1	0
ORF 73023	MKERRMREMochrePochreochreGSGSGSamber	1	0
ORF 73024	MNPVRMGTMGopalLNGSGSGSamber	1	0
ORF 73025	MHochreVIMNQMHITAGSGSGSamber	1	0
ORF 73026	MCKKochreMQIMRTSVGSGSGSamber	1	0
ORF 73027	MPIRDMKNMLKopalFGSGSGSamber	1	0
ORF 73028	MKRPTMQLMopalPIDGSGSGSamber	1	0
ORF 73029	METTPMRSMSKDopalGSGSGSamber	1	0
ORF 73030	MRKKochreMQPMPSHHGSGSGSamber	1	0
ORF 73031	MTQNEMLHMPLopalPGSGSGSamber	1	0
ORF 73032	MVKopalDMVNMNTNRGSGSGSamber	1	0
ORF 73033	MTKPPMRRMochreTHopalGSGSGSamber	1	0
ORF 73034	MTVYNVRYEKIMRVWVWVLGRamber	1	0
ORF 73035	MVRYTMRVMVKKIWVWVWVLGRamber	1	0
ORF 73036	MKHTTMTochreMTVGRGSGSGAGSamber	1	0
ORF 73037	MRNARMochreVMVKochreDGSGSGSamber	1	0
ORF 73038	MopalQIEITVIEGIochreGSGSGSamber	1	0
ORF 73039	MSARKMYNMRochrePVGSGSGSamber	1	0
ORF 73040	MRNSIMKSMGochreNQGSGSGSamber	1	0
ORF 73041	MKopalRRMAIMAKEPGSGSGSamber	1	0
ORF 73042	MFTNAMRGMRSSAGAGSGCamber	1	0
ORF 73043	MKNochreGMHIMRPLKGSGSGSamber	1	0
ORF 73044	MTKochreVMTGMIVKRGSGSGSamber	1	0
ORF 73045	MRCKSMEQMIVNopalGSGSGSamber	1	0
ORF 73046	MLRHAMSSMTSPGGSGSGSamber	1	0
ORF 73047	MRGLSMopalPMochreKQEGSGSGSamber	1	0
ORF 73048	MAKochreCMESMKNochreLGSGSGSamber	1	0
ORF 73049	MTKopalKMSQMopalochreELGSGSGSamber	1	0
ORF 73050	MKRNEMYVKSYRVWVWVopalGRamber	1	0
ORF 73051	MYIESMopalDMPHGRGSGAGSamber	1	0
ORF 73052	MCIochreIMENMQLochreNGSGSGSamber	1	0
ORF 73053	MRENFMLopalMNRDLGSGSGSamber	1	0
ORF 73054	MLCGKMVTMPochreTDGSGSGSamber	1	0
ORF 73055	MTIECMTRMTTopalIGSGSGSGSamber	1	0
ORF 73056	MDHIDMLLMHLYHGSGSGSamber	1	0
ORF 73057	MEKHNMQCMPKochreDGSGSGSamber	1	0
ORF 73058	MPQochreVMTKMHANAVSGSGSamber	1	0
ORF 73059	MKLGAMLPMRSRHGSGSGSamber	1	0
ORF 73060	MTRKKMISMNTVRGSGSGSamber	1	0
ORF 73061	MIVSEMYSMGKSYWVWVWVLGRamber	1	0
ORF 73062	MDRQQMKKKGDKNLGLGLGLRamber	1	0
ORF 73063	MTKochrePMNRLHVVSGSGSGAamber	1	0
ORF 73064	MRTKKNARNAKochreFWVWVWVLGRamber	1	0
ORF 73065	MVLIICIVCNIEamberGLGLGLRamber	1	0
ORF 73066	MKQochreRMARMNIochreDGSGSGSamber	1	0
ORF 73067	MFQKNNEKYASKIRVWVWVLGRamber	1	0
ORF 73068	MTYopalSMLTMTKQRGSGSGSamber	1	0
ORF 73069	MRAopalAMKVMLSTYGSGSGSGSamber	1	0
ORF 73070	MNHTPMSCNGCISWVWVWVLGRamber	1	0
ORF 73071	MSLopalSMFAMNLKGGSGSGSamber	1	0
ORF 73072	MochreQMEFETGSGSGSamber	1	0
ORF 73073	MopalLKIMDGMRQQKGSGSGSamber	1	0
ORF 73074	MGochreEIMIPMIAIRRSGSGTGSamber	1	0
ORF 73075	MTCSGMRTMochreVVRGSGSGSamber	1	0
ORF 73076	MLNGPMVLMopalLVopalGSGSGSamber	1	0
ORF 73077	MKSCSMSNMGopalLYGSGSGSamber	1	0
ORF 73078	MKochreFGMRGMQKPLGSGSGSamber	1	0
ORF 73079	MRIQochreMochreKMRKLTGSGSGSamber	1	0
ORF 73080	MHochreTNMENMCIYLGSGSGSamber	1	0
ORF 73081	MKochreTTMochreIMochreEIochreGSGSGSamber	1	0
ORF 73082	MKochreNYMESMPKNTGSGSGSamber	1	0
ORF 73083	MPIQINVMYGCLWRFWASVVGGamber	1	0
ORF 73084	MSQLTMQAMKRVKRVWVWVVGRamber	1	0
ORF 73085	MRKTHMVochreMochreLKAGSGSGSamber	1	0
ORF 73086	MPochreHQMDHMGENTGSGSGSamber	1	0
ORF 73087	MSAochreKMTVMSLITGSGSGSamber	1	0
ORF 73088	MGASSMGNMLSRNWVWVWVLGRamber	1	0
ORF 73089	MPIochreLMRFMopalKAochreGSGSGSamber	1	0
ORF 73090	MIHTopalMHSMSIKEACGAGSamber	1	0
ORF 73091	MPAIIMRochreMochreRNIGSGSGSamber	1	0
ORF 73092	MNEopalochreMHIMSESVGSGSGSamber	1	0
ORF 73093	MLYHochreMLSMPochreochreTGSGSGSamber	1	0
ORF 73094	MRGLDMLLIHLYHGSGSGSamber	1	0
ORF 73095	MSDEEMRNMPTochreochreGSGSGSamber	1	0
ORF 73096	MIRELMopalKMIKHGGSGSGSamber	1	0
ORF 73097	MRTochreKMTYMNRKPGSGSGSamber	1	0
ORF 73098	MRNochreQMVGMHPopalAGSGSGSamber	1	0
ORF 73099	MPHRSMGPMIIHRGSGSGSamber	1	0
ORF 73100	MLKopalPMHIMLKHIGSGSGSamber	1	0
ORF 73101	MKCFopalMLSMKQYPGSGSGSamber	1	0
ORF 73102	MNAKNVKSFRVWVWVLGRamber	1	0
ORF 73103	MKLNQMSRMVNIKRVWVWVLGRamber	1	0
ORF 73104	MPopalSVMLSMPLRSGSGSGSamber	1	0
ORF 73105	MIAIPNDNYEKTLWVWVWVLGRamber	1	0
ORF 73106	MTAKopalMYIMNAQEGSGSGSamber	1	0
ORF 73107	MKopalRRMENMRLKSGSGSGSamber	1	0
ORF 73108	MRLNopalMRHMQPHTGSGSGSamber	1	0
ORF 73109	MELIochreMTQMDSRAGSGSGSamber	1	0
ORF 73110	MRAINYERNDSWWRVWVWVLGRamber	1	0
ORF 73111	MVVECDochreopalVEHMGLGLGLRamber	1	0
ORF 73112	MENochreQMLHMETochreGGSGSGSamber	1	0
ORF 73113	MQRVIMLKMYLSTASGSGSamber	1	0
ORF 73114	MKopalNHMKRMRQYHGSGSGSamber	1	0
ORF 73115	MRSNELYVISKRVWVWVLGRamber	1	0
ORF 73116	MTIKKMRPMopalTRSGSGSGSamber	1	0
ORF 73117	MSDVopalMYochreMRGFPGSGSGSamber	1	0
ORF 73118	MopalRLRMEKMDGGEGSGSGSamber	1	0
ORF 73119	MSRITMLTMTIHVGSGSGSamber	1	0
ORF 73120	MYVochreVMVTMENTLGSGSGSamber	1	0
ORF 73121	MFRGRMopalAMYSQQGSGSGSamber	1	0
ORF 73122	MREYIMAopalMochreTAGGSGSGCamber	1	0
ORF 73123	MKKochreRMQDMKRPQGSGSGSamber	1	0
ORF 73124	MNKTVMKHMochreNRGGSGSGSamber	1	0
ORF 73125	MGAochreDMRSMKGAHGSGSGSamber	1	0
ORF 73126	MLDochreQMSNMKNIGGSGSGSamber	1	0
ORF 73127	MRKSRMPRMSYochreHGSGSGSamber	1	0
ORF 73128	MYTNKMNochreMQPTAGSGSGSamber	1	0
ORF 73129	MVLQochreMEVMQochreochreVGSGSGSamber	1	0
ORF 73130	MSRopalLMYAMTPSLGSGSGSamber	1	0
ORF 73131	MTKHCMopalIMSFHYGSGSGSamber	1	0
ORF 73132	MRopalIKMLIMTPGTGSGSGSamber	1	0
ORF 73133	MTNAFMKIMRRAGGSGSGSamber	1	0
ORF 73134	MRDopalDMLHMFTFQGSGSGSamber	1	0
ORF 73135	MHQRKMLYIWVNFLGLGLGLRamber	1	0
ORF 73136	MGochreEPMRAMPSGSGSGSamber	1	0
ORF 73137	MYIFAMLVMAGILGSGSGSamber	1	0
ORF 73138	MSYTCMTFMRQKKRVWVWVLGRamber	1	0
ORF 73139	MEochreVCMTRMRTSTGSGSGSamber	1	0
ORF 73140	MLGEIMNTMVVopalGGSGSGSamber	1	0
ORF 73141	MAKVFMLHMQKDYGSGSGSamber	1	0
ORF 73142	MTLISMKopalMALYochreGSGSGSamber	1	0
ORF 73143	MAKNSYARYATSFWVWVWVLGRamber	1	0
ORF 73144	MRKHochreMKLMochreAPSGSGSGSamber	1	0
ORF 73145	MTKochreKMSTMQLHIGSGSGSamber	1	0
ORF 73146	MTHSEMKQMIKopalLGSGSGSamber	1	0
ORF 73147	MRRNDTVLMHLYHGPRSGSamber	1	0
ORF 73148	MTVGNMSGMGopalGQGSGSGSamber	1	0
ORF 73149	MQQHopalMQNMDRochreSGSGSGSamber	1	0
ORF 73150	MDAFDMPVMGRKochreGAGSGSamber	1	0
ORF 73151	MopalLKIMQNMFIELGSGSGSamber	1	0
ORF 73152	MTGTLMochreLMAHPTASGSGSamber	1	0
ORF 73153	MIPSHMDNMVRochreEGSGSGSamber	1	0
ORF 73154	MRRKQLQCMTGTochreGSGLGLRamber	1	0
ORF 73155	MSVANMRochreMGQLPGSGSGSamber	1	0
ORF 73156	MTTYSMGIMLTKKRVWVWVLGRamber	1	0
ORF 73157	MLHKopalMNCMKochreIHGSGSGSamber	1	0
ORF 73158	MNKopalDMKPMKSRDGSGSGSamber	1	0
ORF 73159	MEDLochreMDHMHRDTGSGSGSamber	1	0
ORF 73160	MQAFYESYGSRNWVWVWVLGRamber	1	0
ORF 73161	MFYSKMCochreMopalTRTGSGSGSamber	1	0
ORF 73162	MATIQMNochreMRPLochreGSGSGSamber	1	0
ORF 73163	MRQYQMPIMopalKERGSGSGSamber	1	0
ORF 73164	MYIIAMAFMYLSIGSGSGSamber	1	0
ORF 73165	MGTLKMSRMQopalNHGSGSGSamber	1	0
ORF 73166	MKKKQKopalLochreopalIVLVGLGLGLRamber	1	0
ORF 73167	MFALGMPSASLKWVGVWVLGRamber	1	0
ORF 73168	MCGSochreMSRMCLHQGSGSGSamber	1	0
ORF 73169	MVLIIMQKNESISWVWVWVLGRamber	1	0
ORF 73170	MNHopalKMKSMRGSGWGWamber	1	0
ORF 73171	MKKEFMYIMFIPIGSGSGSamber	1	0
ORF 73172	MSQFYMSVMopalRHYGSGSGSamber	1	0
ORF 73173	MSRIRMSRMQKopalSGSGSGSamber	1	0
ORF 73174	MTYKKMESMDTEEGSGSGSamber	1	0
ORF 73175	MYSQIMLLMHLYHGSGSGSamber	1	0
ORF 73176	MTLLPMNDMRLochreLGSGSGSamber	1	0
ORF 73177	MEochreRopalMochreRMopalCRKGSGSGSamber	1	0
ORF 73178	MTSFCMTHRochreIRRVWVWVLGRamber	1	0
ORF 73179	MPKochreYMQKMDTRLGSGSGSamber	1	0
ORF 73180	MKEopalPMIYMRTTGGSGSGSamber	1	0
ORF 73181	MRDTopalMGDMPTVochreGSGSGSamber	1	0
ORF 73182	MopalREHMRTMASTRGSGSGSamber	1	0
ORF 73183	MRVRQMTYMGKochreHGSGSGSamber	1	0
ORF 73184	MLKochreIMFEMRPochreKGSGSGSamber	1	0
ORF 73185	MopalEVPMIVMVGFFGSGSGSamber	1	0
ORF 73186	MKRQPMYAMLKKKRDGVWVVGRamber	1	0
ORF 73187	MQVopalKMLTMSTHHGSGSamber	1	0
ORF 73188	MNKRQMGSMKTIochreGSGSGSamber	1	0
ORF 73189	MHTILMVHMopalTAEGSGSGSamber	1	0
ORF 73190	MEochreACMRRMSLQochreGSGSGSamber	1	0
ORF 73191	MLTSDMKTMLopalGYGSGSGSamber	1	0
ORF 73192	MKFKKNALYGLKKWVWVWVLGRamber	1	0
ORF 73193	MRNopalFMEGMNochreKYGSGSGSamber	1	0
ORF 73194	MCESIMSKMEDQopalGSGSGSamber	1	0
ORF 73195	MSGIochreMochreRMEochreNYGSGSGSamber	1	0
ORF 73196	MALNAMSFMFVRIGSGSGSamber	1	0
ORF 73197	MQKVQMHRINWVWVWVLGRamber	1	0
ORF 73198	MopalLNSMQPMCRTopalGSGSGSamber	1	0
ORF 73199	MGochreTLMDAMochreDQSGSGSGSamber	1	0
ORF 73200	MPASPMHRMNWRCGSGSamber	1	0
ORF 73201	MRTDNMQKMYochreQDGSGSGSamber	1	0
ORF 73202	MQopalQTMHQMopalHTGGSGSGYamberVGRRKRamber	1	0
ORF 73203	MYAochreRMHIMYYopalSGSGSGSamber	1	0
ORF 73204	MVESFMIopalMLFochreIGSGSGSamber	1	0
ORF 73205	MTLYYMYHMIVEIGSGSGSamber	1	0
ORF 73206	MKLSRMKKMRLSochreGSGSGSamber	1	0
ORF 73207	MSGEPMQEMVSIAGSGSGSamber	1	0
ORF 73208	MRKochreVMFAMSRLTGSGSGSamber	1	0
ORF 73209	MopalRGHMochrePMochreTEGGSGSGSamber	1	0
ORF 73210	METopalRMIGMHVHTGSGSGSamber	1	0
ORF 73211	MIEIYMopalPMPVNHGSGSGSamber	1	0
ORF 73212	MRTSHMSIMIochreACGSGSGSamber	1	0
ORF 73213	MYALNALLSWVWVWVLGRamber	1	0
ORF 73214	MRKochreTMRLMLINRGSGSGSamber	1	0
ORF 73215	MRAIPMPHMVQITGSGSGSamber	1	0
ORF 73216	MRHopalFMKTMGochreTPGSGSGSamber	1	0
ORF 73217	MKAYopalMHTMRANopalGSGSGSamber	1	0
ORF 73218	MPICIMHRMCTAPGSGSGSamber	1	0
ORF 73219	MFTAQMYSMopalDRYGSGSGSamber	1	0
ORF 73220	MQTopalVMTLMochreRNAGSGSGSamber	1	0
ORF 73221	MRTYKMopalAMHPHopalGSGSGSamber	1	0
ORF 73222	MLSFPMLFMNCLFCSCSVSamber	1	0
ORF 73223	MSHILMYIMFSSPGSGSGSamber	1	0
ORF 73224	MPQochreYMopalGMQPQLGSGSGSamber	1	0
ORF 73225	MPRIRMLLMHLYHGSGSGSamber	1	0
ORF 73226	MYSYVMLIMHITYGAGSGSamberVGRRKGSEamber	1	0
ORF 73227	MKKARMNTMGochreQCGSGSGSamber	1	0
ORF 73228	MVDopalPMochreEMIKIDGSGSGSamber	1	0
ORF 73229	MRNochreAMNYMSAQAGSGSGSamber	1	0
ORF 73230	MQEIYMALMochreEHTGCGSGSamber	1	0
ORF 73231	MGopalHRMVEMLopalHochreGSGSGSamber	1	0
ORF 73232	MRNHHMECMSopalDTGSGSGSamber	1	0
ORF 73233	MPSochreKMEAMYAKTGSGSGSamber	1	0
ORF 73234	MGopalTLSRRYIYAKamberamberYDKNVLTRWVWVWVLGRamber	1	0
ORF 73235	MGKYTMGVMLGKEGSGSGSamber	1	0
ORF 73236	MLARRMPGMPCYopalGSGSGSamber	1	0
ORF 73237	MRTKochreMPCMQHopalGGSGSGSamber	1	0
ORF 73238	MLHopalSMKGMPSLTGSGSGSamber	1	0
ORF 73239	MARVYMTKMQTPTGSGSGYamber	1	0
ORF 73240	MRHGRMopalKMIHRRGSGSGSamber	1	0
ORF 73241	MEDPNMSTMSQHWVWVWVLGRamber	1	0
ORF 73242	MRRRQMPVMochreLILGSGSGSamber	1	0
ORF 73243	MSIochreGMKTMGRochreNGSWSCSamberVVRLSRSDamber	1	0
ORF 73244	MPNASMopalERopalATAGSGSGAamber	1	0
ORF 73245	MPNYRTINLKochrePochreGPGSGSamber	1	0
ORF 73246	MVAIVMRopalMSRopalPGSGSGSamber	1	0
ORF 73247	MRNAKMPKMGochrePAGSGSGSamber	1	0
ORF 73248	MKIEKNDLNEFSIRVWVWVLGRamber	1	0
ORF 73249	MKFIGMNochreMKRSYGSGSGSamber	1	0
ORF 73250	MEopalAKMSTMLAEKGSGSGSamber	1	0
ORF 73251	MQDopalIMILMopalochreVLGSGSGSamber	1	0
ORF 73252	MHNTVMRIWVIKVGLGLGLRamber	1	0
ORF 73253	MASSKMochreKMDFIRGLGLGLRamber	1	0
ORF 73254	MDGITMRFMochreAAAGSGSGSamber	1	0
ORF 73255	MVANochreMDochreMochreYCGGSGSGSamber	1	0
ORF 73256	MPRIochreMSAMPPCIGSGSGSamber	1	0
ORF 73257	MKRNQMVLMHLYHGSGSGSamber	1	0
ORF 73258	MVIRKNGSNAYamberTWVWVWVLGRamber	1	0
ORF 73259	MVKochreYMTTMVEQAGSGSGSamber	1	0
ORF 73260	MLQCPMLKMRQochreQGSGYGSamber	1	0
ORF 73261	MVKopalTMSTMDLLIGSGSGSamber	1	0
ORF 73262	MQVopalochreMPAMopalPGSGSGSGSamber	1	0
ORF 73263	MKHYLMVLMHLHHGSGSGSamber	1	0
ORF 73264	MKRDQMVSMGochreRNGSGSGSamber	1	0
ORF 73265	MPLTPMSKMYochreITGSGSGSamber	1	0
ORF 73266	MHLATMRIMYLRIGSGSGSamber	1	0
ORF 73267	MEKGLMVKMNSochrePGSGSGSGSamber	1	0
ORF 73268	MRSLTMVCMEopalELGSGSGSamber	1	0
ORF 73269	MKVLAMHAMNochreKGGSGSGSamber	1	0
ORF 73270	MHDAIMAKMochreSGLGSGSGSamber	1	0
ORF 73271	MQSFINGIYGSKRWVWVWVLGRamber	1	0
ORF 73272	MHGTNMYochreMYLTKGSGSGSamber	1	0
ORF 73273	MRKochreDMGTMHSIKGSGSGSamber	1	0
ORF 73274	MVRKRMGEMPCGRGSGSGSamber	1	0
ORF 73275	MTFEVMYKMICVSGSGSGSamber	1	0
ORF 73276	MRKopalQMQKMDAATGSGSGSamber	1	0
ORF 73277	MRNopalEMRRMICHochreGPGSGSamber	1	0
ORF 73278	MTKLEMopalPMLAGIGSGSGSamber	1	0
ORF 73279	MVKopalKYAYNGKYSWVWSGSamber	1	0
ORF 73280	MRICSMPKMAochrePHGSGSGSamber	1	0
ORF 73281	MREENMSTMYopalNTGSGSGSamber	1	0
ORF 73282	MRLHopalMPSMPLIochreGSGSGSamber	1	0
ORF 73283	MLQochreIMYRMKYIDGSGSGSamber	1	0
ORF 73284	MRQQGMSHMEYLKGSGSGSamber	1	0
ORF 73285	MRCYANYASLRWVWVWVLGRamber	1	0
ORF 73286	MSDQNMDFMopalKQLGSGSVSamber	1	0
ORF 73287	MIGCLMochreRMFLRLWSGSGFamber	1	0
ORF 73288	MQSLTMTNMKPLochreGSGSGSamber	1	0
ORF 73289	MRQIochreMHochreMHTPSGSGSGSamber	1	0
ORF 73290	MopalTRLMIVMTVRIGSGSGSamber	1	0
ORF 73291	MKochreVSMochreRMQNRPGSGSGSamber	1	0
ORF 73292	MQASLMYRMKKSochreGSGSGSamber	1	0
ORF 73293	MKKIIYEYYANFKRVWVWVLGRamber	1	0
ORF 73294	MYHochreochreMochreYMTRAIGSGSGSamber	1	0
ORF 73295	MopalAMETGPGSGSGSamber	1	0
ORF 73296	MTLKochreMochreHMYTRTGSGSGSamber	1	0
ORF 73297	MRQopalDMRPMopalVIIWSGSGSamber	1	0
ORF 73298	MGAMRIopalAGSGSGSamber	1	0
ORF 73299	MPRTIINEYNDYYFWVWVWVLGRamber	1	0
ORF 73300	MLHochreAMACMVTRQGSGSGSGSamber	1	0
ORF 73301	MNKLPINLMopalTTHGSGSGSamber	1	0
ORF 73302	MGRKGMVKMIKochreDGSGSGSamber	1	0
ORF 73303	MKSVKMQNMSopalNIGSGSGSamber	1	0
ORF 73304	MNNDGMPRMYKKYRVWFWVLGSamber	1	0
ORF 73305	MopalRYochreMKLMHHLHGSGSGSamber	1	0
ORF 73306	MKLKYMQQMSISCWVWVWVLGRamber	1	0
ORF 73307	MLKYAMopalAMGSQIGSGSGSamber	1	0
ORF 73308	MRNNYMSVMQEPIGSGSGSamber	1	0
ORF 73309	MFNopalSMTFMLLRNGSGSGSamber	1	0
ORF 73310	MKochreRPMKopalMKRYPGSGSGSamber	1	0
ORF 73311	MACochrePMGPMVNLRGSGSGSamber	1	0
ORF 73312	MNAVochreMTGMRSQochreGSGSVSamber	1	0
ORF 73313	MPochreochreIMQNMSCVSGSGSGSamber	1	0
ORF 73314	MLKKAMTRMKGRAGSGSGSamber	1	0
ORF 73315	MCQIochreMVGMFHopalHGSGSGSamber	1	0
ORF 73316	MQochreochreSMKVMQTQDGSGSGSamber	1	0
ORF 73317	MKKochreSMRSMDTIKGSGSGSamber	1	0
ORF 73318	MKPRNMPYYESTLRVWVWVLGRamber	1	0
ORF 73319	MLHochreHMPSMRGAKGSGSGSamber	1	0
ORF 73320	MTKochrePMTLMPFPTGSGSGSamber	1	0
ORF 73321	MTANLMopalDMDGKDGSGSGSamber	1	0
ORF 73322	MLQopalDMKGMHopalGVGSGSGSamber	1	0
ORF 73323	MDRHFMKKNATKFWVWVWVLGRamber	1	0
ORF 73324	MRNochreGMKNMSSopalQGSGSGSamber	1	0
ORF 73325	MKQIQCIIWFQDVGLGLGLRamber	1	0
ORF 73326	MERSYMKIMKHTochreGSGSGSamber	1	0
ORF 73327	MKYVINVNYTWVWVWVLGRamber	1	0
ORF 73328	MKKochreIMochreNMTPIPGSGSGSamber	1	0
ORF 73329	MHTCNMPGMRTGochreGSGSGSamber	1	0
ORF 73330	MIopalRochreMopalFMISGKGSGSGSamber	1	0
ORF 73331	MopalRochreYMYSMochreKPPGSGSGSamber	1	0
ORF 73332	MKAKKYVKNDIYRRVWVWVLGRamber	1	0
ORF 73333	MRNESYATSKWVWVWVFGRamberAEamber	1	0
ORF 73334	MRTLSMGTMITRDVCVWVWVVGRamberTEamber	1	0
ORF 73335	MLTKochreMKNMQQLVGSGSGSamber	1	0
ORF 73336	MQopalYSLQNMKYTGGSGSGSamber	1	0
ORF 73337	MSKIKMHopalMTTLDGSGAGSamber	1	0
ORF 73338	MKISIMARMRNopalSGSGSGSamber	1	0
ORF 73339	MTRYIMLLMHLVHGSGSGSamber	1	0
ORF 73340	MFIIKMFKMAICIGSGSamber	1	0
ORF 73341	MGKNochreMCFMHLHCGSGSGSamber	1	0
ORF 73342	MEochreRLMSTMALEQGSGSGSamber	1	0
ORF 73343	MTIAIMRIMRVIRGSGSGSamber	1	0
ORF 73344	MKELQMVRMSPKochreGSGSGSGSamber	1	0
ORF 73345	MSEGTMTKMopalDSCGSGSGSamber	1	0
ORF 73346	MKIILMRVMSSRFGSGSGSamber	1	0
ORF 73347	MQKRNYARYAKIWRVWVWVLGRamber	1	0
ORF 73348	MTESochreMITMEPLRGSGSGSamber	1	0
ORF 73349	MNNKKMRSMKKTRWVWVWVLGRamber	1	0
ORF 73350	MTNYGMGopalMYopalGPGSGSGSamber	1	0
ORF 73351	MRKYKMRochreMYLNLGSGSGSamber	1	0
ORF 73352	MVKochreQMAAMRTYLGSGSGSamber	1	0
ORF 73353	MNASYNDSYVSCCWVWVWVLGRamber	1	0
ORF 73354	MTGochreTMKAMVNHTGSGSGSamber	1	0
ORF 73355	MTTQTMGIMopalRACGSGSGSamber	1	0
ORF 73356	MRTKHMopalVMRHYQGSGSGSamber	1	0
ORF 73357	MYKNopalMQNMKKIRGSGSGSamber	1	0
ORF 73358	MQochreANMDGMVIGIGSGSGSamber	1	0
ORF 73359	MTESNMTRMHochreGRGSGSGSamber	1	0
ORF 73360	MTRMGTochreEGSGSGSamber	1	0
ORF 73361	MRYQRMKochreMSRochreLGSGSGSamber	1	0
ORF 73362	MopalSVopalMEHMDPTIGSGSGSamber	1	0
ORF 73363	MSEKochreMKNMQTCSGSGSGSamber	1	0
ORF 73364	MILTVMTKNVKCRRVWVWVLGRamber	1	0
ORF 73365	MRPLRMopalRMHHRRGSGSGSamber	1	0
ORF 73366	MRSKochreMHGMPEYHGSGSGSamber	1	0
ORF 73367	MLopalERMopalDMIEESGSGSGSamber	1	0
ORF 73368	MQNRAMARMopalNQKGSGSGSamber	1	0
ORF 73369	MHGIQMLLMHLYHGSGSGSamber	1	0
ORF 73370	MNDNGMQTMNKKochreGSGSGLRamber	1	0
ORF 73371	MYYLopalMYHMASYQGSGSGSamber	1	0
ORF 73372	MRRNKMGochreMYTTIGSGSGSamber	1	0
ORF 73373	MVGRYMGKNGKYKWVWVLGRamber	1	0
ORF 73374	MQKRGMSQMKPKopalGSGSGSamber	1	0
ORF 73375	MKVLopalMRIMPGTSGSGSGSamber	1	0
ORF 73376	MERQopalMEHMSochreRLGSGSGSamber	1	0
ORF 73377	MKopalEopalMQKNVRKNRVWVWVVGRamber	1	0
ORF 73378	MQopalTTMGYKVGVGGSGAGSamber	1	0
ORF 73379	MPRRSMGGMPGKLGSGSGSamber	1	0
ORF 73380	MKKKNYGIYVINCWVWVWVLGRamber	1	0
ORF 73381	MEPQDMQAMKTNopalGSGSGSamber	1	0
ORF 73382	MSHochreNMNAMSHRopalGSGSGSamber	1	0
ORF 73383	MKRAYMQVMTDochreSGSGSGSamber	1	0
ORF 73384	MNGGAMCTMKTochreTGFGSGSamber	1	0
ORF 73385	MYKochreFMCTMPQRCGSGSGSamber	1	0
ORF 73386	MQopalSTMKGMTLRDGSGSGSamber	1	0
ORF 73387	MGEAGMKLMNPEYGSGSGSamberVGRLNRPEamber	1	0
ORF 73388	MNGMSochreIVGSGSGSamber	1	0
ORF 73389	MDSGYMGNMPKochreochreGSGSGSamber	1	0
ORF 73390	MSIRopalMQTMLochreTAGSGSGSamber	1	0
ORF 73391	MPAopalKMKPMRochreGYGSGSGSamber	1	0
ORF 73392	MSDTHMQKMNochreTVGSGSGSamber	1	0
ORF 73393	MNochreTFMELMTGGochreGSGSGSamber	1	0
ORF 73394	MNTQEMEDMGHGPGSGSGSamber	1	0
ORF 73395	MYECDKopalVLVVGLGLGLMamber	1	0
ORF 73396	MTQTGMPVLQGSGSGSamber	1	0
ORF 73397	MQVGYMKHMTFYLGSGSGSamber	1	0
ORF 73398	MRSRNMPGMPochreRAGSGSGSamber	1	0
ORF 73399	MPLTRMSKMHTKTWFWVWVLGGamber	1	0
ORF 73400	MNDVAMochreLMLEEEGSGSGSamber	1	0
ORF 73401	MKKKSNANYAYTIRVLVWVFGRamber	1	0
ORF 73402	MRochreRFMAKMFPHRGSGSGSamber	1	0
ORF 73403	MIHMITASGSGSESamber	1	0
ORF 73404	MEIochreFMHRMopalPopalTGSGSGSamber	1	0
ORF 73405	MQopalQTMREMPRHIGSGSGSamber	1	0
ORF 73406	MSLNCMTTMYopalIopalGSGSGSamber	1	0
ORF 73407	MTRKSMKRMKPRRGSGSGSamber	1	0
ORF 73408	MRLRQIGKMLKochrePGSGSGSamber	1	0
ORF 73409	METTPMDQMopalTIGGSGSGSamber	1	0
ORF 73410	MHLNQMLYMLHIPGSGSASamber	1	0
ORF 73411	MNRKKMDLMRRDSGSGSGSamber	1	0
ORF 73412	MopalKRSMQLMLAKPGSGSGSamber	1	0
ORF 73413	MRopalQKMTHMHochreNopalGSGSGSamber	1	0
ORF 73414	MLKYVMKVMGochreochreNGSGSGSamber	1	0
ORF 73415	MopalopalDTMCPMKTKopalGSGSGSamber	1	0
ORF 73416	MKFKKNESNGNYFWVWVWVLGRamber	1	0
ORF 73417	MPQTSMochreSMSRQRGSGSGSamber	1	0
ORF 73418	MDRKKKMTARQEKLGTGDGamberamber	1	0
ORF 73419	MREopalKMRRMSTQHGSGSGSamber	1	0
ORF 73420	MKRYFMTLMochreQISGSGSGSamber	1	0
ORF 73421	MVVIKMopalPMopalochreNTGSGSGSamber	1	0
ORF 73422	MFEANYACNACKTWVWVWVLGRamber	1	0
ORF 73423	MRIKKNVNYGYKNWVWAWGVGRamber	1	0
ORF 73424	MGVTTMEEMNIYochreGSGSGYamber	1	0
ORF 73425	MSCASLLYMochreSochreIGSGSGSamber	1	0
ORF 73426	MHopalSQMopalEMGHSYGSGSGSamber	1	0
ORF 73427	MGochreSGMGTMYLDochreGSGSGSamber	1	0
ORF 73428	MRASRopalVKCKQFQGLGLGLRamber	1	0
ORF 73429	MQRQDMHSMGTEEGSGSGSamber	1	0
ORF 73430	MNLopalSMochreLMDGENGSGSGSamber	1	0
ORF 73431	MKNochreAMDRMARTNGSGYGSamber	1	0
ORF 73432	MIIQLMVIMTIYIGSGSGSamber	1	0
ORF 73433	MIochreTKMRDMIAKQGSGSRSamber	1	0
ORF 73434	MSTSochreMYQMQSVAGSGSGSamber	1	0
ORF 73435	MLNochreSMFIMPKSTGSGSGSamber	1	0
ORF 73436	MLHochreIMochreNMEARRGSGSGSamber	1	0
ORF 73437	MRVHochreMQGMHRSDGSGSGSamber	1	0
ORF 73438	MGochreDHMLIMSAPGGSGSGSamber	1	0
ORF 73439	MEHVopalMPRMEEGDGSGSGSamber	1	0
ORF 73440	MERIopalMDTMKQVochreGSGSGSamber	1	0
ORF 73441	MEIHHMGopalMRSPVGSGSGSamber	1	0
ORF 73442	MKEochreYMELMSRPopalGSGSGSamber	1	0
ORF 73443	MKNENMHRMGKNochreGAGAGAamber	1	0
ORF 73444	MRSHochreMNochreMELETGSGSGSamber	1	0
ORF 73445	MLFLGREEopalNVLQGLGLVLRamber	1	0
ORF 73446	MTEKRNGKYASWNWVWVWVLGRamber	1	0
ORF 73447	MLPochreopalMVNMochrePGPGSGSGSamber	1	0
ORF 73448	MSochreKDMHKIKCIWVWVWVFGRamber	1	0
ORF 73449	MKHNGMANMTochreRTGSGSGSamber	1	0
ORF 73450	MLHochreSMNLMRSTLGSGSGSamber	1	0
ORF 73451	MFRNKMFNMLKTYWFWVGVLGRamber	1	0
ORF 73452	MRKTNMTPMTCIIRVWVWVLGRamber	1	0
ORF 73453	MFLopalQMGVMTQEFGSGSGSamber	1	0
ORF 73454	MKochreTTMKYMIGRRGSGSGSamber	1	0
ORF 73455	MRASIMFIMTVFHGSGSGSamber	1	0
ORF 73456	MNQSFMochreSMRLQVGSGSGSamber	1	0
ORF 73457	MTRKVMVIMKIRKGSGSGSamber	1	0
ORF 73458	MSDRQMochreLMDGQGGSGSGSamber	1	0
ORF 73459	MQKKPMLHMQKYopalGSGSGSamber	1	0
ORF 73460	MSYAHMHFMopalTPLGSGSGSamber	1	0
ORF 73461	MGopalSKMSGMDRNGGSGSGSamber	1	0
ORF 73462	MEINEMGNMGochreTSGSGSGSamber	1	0
ORF 73463	MSopalAGMKLMRVIQGSGSGSamber	1	0
ORF 73464	MTKKopalMKCMYopalRNGSGSGSamber	1	0
ORF 73465	MLKochreTMSRMHEKHGSGSGSamber	1	0
ORF 73466	MTQEPMRKMochreVGTGSGSGSamber	1	0
ORF 73467	MEAHTMVGMSKochreDGSGLGLRamber	1	0
ORF 73468	MIFFHLFLFSFSFSamber	1	0
ORF 73469	MPLEopalMopalRMCSRRGSGSGSamber	1	0
ORF 73470	MQRMTKMKopalSDGSGSGSamber	1	0
ORF 73471	MRKochreRMGSMNLPGGSGCGSamber	1	0
ORF 73472	MSHRTMCDMIDFopalGSGSGSamber	1	0
ORF 73473	MRSLRMQQMKINRGSGSGSamber	1	0
ORF 73474	MKKNYNGKNVTICWVWVLGRamber	1	0
ORF 73475	MALMLYLCVSVSASamber	1	0
ORF 73476	MGSAochreMGAMYHPSGSGSGSamber	1	0
ORF 73477	MTNochreFMGLMLEKIGSGSGSamber	1	0
ORF 73478	MCTAHMSGMTNQKRVWVWVLGRamber	1	0
ORF 73479	MLSTIMopalLMLRLWVWVWVLGRamber	1	0
ORF 73480	MIHFCRWVWVWVLGRamber	1	0
ORF 73481	MGAARMLDMHochreEQGSGSGSamber	1	0
ORF 73482	MSHochreVMKGMHGERGSGSGSamber	1	0
ORF 73483	MATFQMRRMYYTochreGSGSGSamber	1	0
ORF 73484	MGIDSMopalopalMLRSKGSGSGSamber	1	0
ORF 73485	MGochreRVMGAMYPPKGSGSGSamber	1	0
ORF 73486	MNISNMYQMopalochreILGSGSGSamber	1	0
ORF 73487	MQLNSMLQMLochreAGGSGSGSamber	1	0
ORF 73488	MIQSKMochreHMQAochreEGSGSGSamber	1	0
ORF 73489	MTVFQMLYMochreNCQGSGSGSamber	1	0
ORF 73490	MENPGMochreQMEKKPGSGSGSamber	1	0
ORF 73491	MGSMFPKRGSGSGSamber	1	0
ORF 73492	MSIKFYGYYETRSRVWVWVLGRamber	1	0
ORF 73493	MHETopalMFTMopalVGPGSGSGSamber	1	0
ORF 73494	MPRRSMKNYERMFSVWVWVLGRamber	1	0
ORF 73495	MopalTIopalMAGMHIRAGSGSGSamber	1	0
ORF 73496	MHSSFMAKMEKFSWVWVWVLGRamber	1	0
ORF 73497	MHNDochreMYochreMDCDSGSGSGSamber	1	0
ORF 73498	MAKochreSMPDMRRAPGSGSGSamber	1	0
ORF 73499	MRKochreTMopalochreMRARQGSGSGSamber	1	0
ORF 73500	MSERTVTSGSGSGamberamber	1	0
ORF 73501	MHKFLMLLMHLYEGSGSGSGSamber	1	0
ORF 73502	MGSRLMRAMRIVVGLGLGLRamber	1	0
ORF 73503	MGochreRTMKNMSPochreNGSGSGSamber	1	0
ORF 73504	MNLQopalMNochreMochreKSLGSGSGSamber	1	0
ORF 73505	MDSAYMTKMKKNRRVWVWVLGRamber	1	0
ORF 73506	MEopalSRMKGMEQAGGSGSGSamber	1	0
ORF 73507	MRopalAKMTGMochreCPGGSGSGSamber	1	0
ORF 73508	MNSIEMKKNDRTIWVWVWVLGRamber	1	0
ORF 73509	MEopalPAMAQMEVQVGSGSGSamber	1	0
ORF 73510	MVQochreEMYYMQIIRGSGSGSamber	1	0
ORF 73511	MKochrePSMSLMEKLSGSGSGSamber	1	0
ORF 73512	MYIAVMHKMKHEVGSGSGSamber	1	0
ORF 73513	MVRIAMFIMFYVSGSGSGSamber	1	0
ORF 73514	MTEHochreMNQMLSHTGAGSGSamber	1	0
ORF 73515	MRGTSMTPMKHTHGSGSGSamber	1	0
ORF 73516	MTLRQMYKMIVKPGSGSGSamber	1	0
ORF 73517	MIKVGMochreHMRVopalDGSGSGSamber	1	0
ORF 73518	MKNPTMKEMRDochrePGSGSGSamber	1	0
ORF 73519	MKIKEMKKNATTYRVWVWVLGRamber	1	0
ORF 73520	MIHochreNMPGMHLARGSGSGSamber	1	0
ORF 73521	MRAochreLMochreRMINGTGSGSGSamber	1	0
ORF 73522	MYGochreDMETMGILPGSGSGSamber	1	0
ORF 73523	MASETMLopalMPSCAGSGSGSamber	1	0
ORF 73524	MRHLNMLDMPVochreKGSGSGSamber	1	0
ORF 73525	MTDRIVNYAWYKRVWVWVLGRamber	1	0
ORF 73526	MHochreENMKTMQochreTRGSGSGSamber	1	0
ORF 73527	MELETMIochreMQQQGGSGSGSamber	1	0
ORF 73528	MIopalLLopalKKGEGSGSGSamber	1	0
ORF 73529	MVKNRMYochreMSIKDGSGSGSamber	1	0
ORF 73530	MALLKMSEMIochreGRGSGSGSamber	1	0
ORF 73531	MTCEAMochreKMHRGGGSGSGSamber	1	0
ORF 73532	MSEopalKMochreTMFCQDGSGSGSamber	1	0
ORF 73533	MADASMochreNMRKSCGSGSGSamber	1	0
ORF 73534	MSNSPMGPMCPRCGSGSGSamber	1	0
ORF 73535	MRNNTYDIYAYTNRVWAWVLGRamber	1	0
ORF 73536	MRNopalKMLochreMochreSYAGSGSGSamber	1	0
ORF 73537	MSTKochreMYCMLHVAGSGSGSamber	1	0
ORF 73538	MKTERMDNMSAKKWVWVWVLGRamber	1	0
ORF 73539	MQAIGMQSMASIopalGSGSGSamber	1	0
ORF 73540	MFVIKMVYMVVIEGLGLGLRamber	1	0
ORF 73541	MKKopalNMochreHMNPGNGSGSGSamber	1	0
ORF 73542	MLRVNMRopalMETYLGSGSGSamber	1	0
ORF 73543	MQSAopalMKochreMGHTSGSGSGSamber	1	0
ORF 73544	MSDSLYVTYDTSFWVWVWVLGRamber	1	0
ORF 73545	MamberVQIWVKWFLVLGLGLGLRamber	1	0
ORF 73546	MRKKYYEKNVYSKRVWVWVLGRamber	1	0
ORF 73547	MKVCochreMSVMochreQRTGSGSGSamber	1	0
ORF 73548	MEKRNMDFMGochreLPGSGSGSamber	1	0
ORF 73549	MNNKLMVLMHLYHGSGSGSamber	1	0
ORF 73550	MKTKLMKAMLTochreDGSGSGSamber	1	0
ORF 73551	MGQEKKCVochreopalLLLamberGLGLGLRamber	1	0
ORF 73552	MKVopalNMKNMKDQHGSGSGSamber	1	0
ORF 73553	MSQILMochreDMLKDDASGSGSamber	1	0
ORF 73554	MRNochreSMNQMIDIYGSGSGSamber	1	0
ORF 73555	MochreKKKKCFochreWHMDKGLGLGLRamber	1	0
ORF 73556	MTKochreTMTRMochreHVNGSGSGSamber	1	0
ORF 73557	MopalNQNMYSMDLANGSGSGSamber	1	0
ORF 73558	MLTochreQMLNMKRSTGSGSGSamber	1	0
ORF 73559	MERochrePMEKMYFCHGSGSGSGSamber	1	0
ORF 73560	MHochreNFMTSMATNQGSGSGSamber	1	0
ORF 73561	MRHGEMopalEMLESTGSGSGSamber	1	0
ORF 73562	MKREIMESMRYopalKGSGSGSamber	1	0
ORF 73563	MACochreTMTAMochreKIPGSGSGSamber	1	0
ORF 73564	MTHKQMKEMRKSRGSGSGSamber	1	0
ORF 73565	MQIGGMVopalMDTochreCGSGSGSamber	1	0
ORF 73566	MNRREMIochreMAochreTSGSGSGSamber	1	0
ORF 73567	MopalKopalPMochreAMPRRPGSGSWSamber	1	0
ORF 73568	MRYGGMRopalMTPHFGSGSGSamber	1	0
ORF 73569	MSVRFMLIMYHCRGSGSGSamber	1	0
ORF 73570	MGopalNochreMSochreMPPochreSGSGSGSamber	1	0
ORF 73571	MYTVopalMTRMGochreSQGSGSGSamber	1	0
ORF 73572	MKopalopalGMRAMKNQFGSGSGSamber	1	0
ORF 73573	MHGVQMAAMNochreRLGSGSGSamberVGRRKIamber	1	0
ORF 73574	MLSochreDMTPMCRSGGSGSGSamber	1	0
ORF 73575	MRAopalTMRIMYTochrePGSGSGSamber	1	0
ORF 73576	MTIKochreMKochreMFRTTGSGSGSamber	1	0
ORF 73577	MRKochreHMKHMFPATGSGSGSamber	1	0
ORF 73578	MGochreVQMQPMNLTYGSGSGSamber	1	0
ORF 73579	MSAKKMQFMTDHAGSGSGSamber	1	0
ORF 73580	MLHopalKMopalLMRRAGGSGSGSamber	1	0
ORF 73581	MERCRMKTMGochreSAGSGSGSamber	1	0
ORF 73582	MYopalATMKRMRTVGGSGSGSamber	1	0
ORF 73583	MRQARMopalEMSGHHGSGSGSamber	1	0
ORF 73584	MPINochreMTKMNSGHGSGSGSamber	1	0
ORF 73585	MNVKKMHopalMopalKochreRGSGSGSamber	1	0
ORF 73586	MGopalFTMKTMYochreLKGSGSGSamber	1	0
ORF 73587	MLKNochreMSTMAEVSGSGSGSamber	1	0
ORF 73588	MRKopalKMHopalMopalIEHGSGSGSamber	1	0
ORF 73589	MKGHTMQVMDGKKGSGSGSamber	1	0
ORF 73590	MVopalGSMHQMIGRPGSGSGSamber	1	0
ORF 73591	MNKKRMKEMEochreQDGSGSGSamber	1	0
ORF 73592	MSHAVMKGMAKochreGGSGSGSamber	1	0
ORF 73593	MINGTYVTYSWVWVWVLGRamber	1	0
ORF 73594	MLGTPMKRMVKochreAGSGSGSamber	1	0
ORF 73595	MKCQTMKKNARFRWVWVWVLGRamber	1	0
ORF 73596	MLAALMVLMIIRIGSGSGSamber	1	0
ORF 73597	MIEKochreMQTMopalGSSGSGSGSamber	1	0
ORF 73598	MTTNochreMRVMTFPGGSGSGSamber	1	0
ORF 73599	MLYochreKMKAMRochreRLGSGSGSamber	1	0
ORF 73600	MQAHIMNAMRKKTRVWVWVLGRamber	1	0
ORF 73601	MKHELMEGMLSochreRGSGSGSamber	1	0
ORF 73602	MQopalVHMACMRochreVHGSGSGSamber	1	0
ORF 73603	MIKQIMPKMQLNLGSGSGSamber	1	0
ORF 73604	MTIRNMTTMSochreQRGSGSGSamber	1	0
ORF 73605	MLNRRMPYMPKochreVGAGAGSamber	1	0
ORF 73606	MKKVopalMRIMFQTRGSGSGSamber	1	0
ORF 73607	MQKTNMLLMHLFHGSGSGSamber	1	0
ORF 73608	MGSYSMCKMLHLKGSGSGSamber	1	0
ORF 73609	MRNALMopalLMYochreNTGSGSGSamber	1	0
ORF 73610	MAQGNMNSMQHSIGSGSGSamber	1	0
ORF 73611	MKochreTQMDVMASYAGSGSGSamber	1	0
ORF 73612	MSRSSMVLMHLYHGSGSWSamber	1	0
ORF 73613	MHRTIMLHIVHIRGSGSGSamber	1	0
ORF 73614	MTNSYMLLMTLYHGSGSGSamber	1	0
ORF 73615	MRDochrePMANMNGQIGSGSGSamber	1	0
ORF 73616	MQRKochreMVTMKITGGSGSGSamber	1	0
ORF 73617	MNGIKMYLMRLDPGSGSGSamber	1	0
ORF 73618	MLATKMFNMINKGGSGSGSamber	1	0
ORF 73619	MRQochreopalMLTMGCHSGSGSGSamber	1	0
ORF 73620	MEEYIMRLMQKKAGSGSGSamber	1	0
ORF 73621	MTKQTMKopalMSSIRGSGSGSamber	1	0
ORF 73622	MKSIHMITMTKSWVWVWVLGRamber	1	0
ORF 73623	MSEPopalMochreCMRSTKGSGSGSamber	1	0
ORF 73624	MINDKMPQMochreRQochreGSGSGSamber	1	0
ORF 73625	MCochreNHMRAMDLochreTGSGSGSamber	1	0
ORF 73626	MPopalKAMochreLMKKYHGSGSGSamber	1	0
ORF 73627	MRAQSMLopalMLPVTGSGSGSamber	1	0
ORF 73628	MYNKKCMKWILMLGLGLGLRamber	1	0
ORF 73629	MIPNopalMVTMopalKHPGSGSGSamber	1	0
ORF 73630	MQGochreLMACMAKSopalGSGSGSamber	1	0
ORF 73631	MKKSSYVRYESKNWVWVWVLGRamber	1	0
ORF 73632	MKRHochreMEIMHRGVGSGSGSamber	1	0
ORF 73633	MVTNYMLNMNRKopalGSGSGSamber	1	0
ORF 73634	MEDRGMRLMochreKKRGSGSGSamber	1	0
ORF 73635	MALAVMVTMochreKEQGSGSGAamber	1	0
ORF 73636	MDKKKNGTNAYIKGVWVWVIGSamber	1	0
ORF 73637	MQLopalSMGLMEIPFGSGSGSamber	1	0
ORF 73638	MPHYLMVFMYRLRGSGSGSamber	1	0
ORF 73639	MLopalHLMochreTMNRHIGSGSGSamber	1	0
ORF 73640	MRSNQMDopalMGVHNRTWSASamber	1	0
ORF 73641	MKopalGochreMDTMYRRRGSGSGSamber	1	0
ORF 73642	MHQochreRMYTMIKPopalGSGSGSamber	1	0
ORF 73643	MKochreKQMRRMHIKPGSGSGSamber	1	0
ORF 73644	MRKochreDMKHMYRopalKGSGSGSamber	1	0
ORF 73645	MTRNNMGDMopalITRGSGSGSamber	1	0
ORF 73646	MHochrePIMKGMochreSLQGSGSGSamber	1	0
ORF 73647	MQIHochreMEHMRochreQSGSGSGSamber	1	0
ORF 73648	MHAochreTMETMETQRGSGSGSamberGGRRKRamber	1	0
ORF 73649	MRopalSTMPRMQSochrePGSGSGSamber	1	0
ORF 73650	MSQKopalMRNMGDRSGSGSGSamber	1	0
ORF 73651	MENHochreMHLMGRochreochreGSGSGSamber	1	0
ORF 73652	MIRTVMGochreMPTRRLSGSGSamber	1	0
ORF 73653	MopalopalRIMNAMDTNHGSGSGSamber	1	0
ORF 73654	MRKISMRKMopalPQLGSGSGSamber	1	0
ORF 73655	MQNSKMHIMKANochreGSGSGSamber	1	0
ORF 73656	MKEQochreMLTMKTNTGSGSGSamber	1	0
ORF 73657	MHAQochreMINMNHPYGSGSGSamber	1	0
ORF 73658	MLRAKMKKNAYKLRVWVWVLGRamber	1	0
ORF 73659	MKNNKMRRMLTochreSGSGSGSamber	1	0
ORF 73660	MopalRCGMRSMKHTQGSGSGSamber	1	0
ORF 73661	MLAIochreMLNMochreopalTNGSGSGSamber	1	0
ORF 73662	MITGLMopalYMNPQDGSGSGSamber	1	0
ORF 73663	MIGAKMHNISFRVWGWVVGRamber	1	0
ORF 73664	MQQTochreMLYMRPRPGSGSGSamber	1	0
ORF 73665	MSRTLMGKMKTSTGSGSGSamber	1	0
ORF 73666	MNNELMRYMLKopalRGSGSGSamber	1	0
ORF 73667	MopalNochreQMPHMNVLSGSGSGSamber	1	0
ORF 73668	MALNochreMPochreMKSESGSGSGSamber	1	0
ORF 73669	MGAVKMRNMRENPGSGTGSamber	1	0
ORF 73670	MKKopalQMDVMPHPEGSGSGSGSamber	1	0
ORF 73671	MPIVYMRTMEamberCHGSGSGSamber	1	0
ORF 73672	MQEKKKopalLICNDIEGRGRGLRamber	1	0
ORF 73673	MKLYochreMYIMCVLHGSGSGSamber	1	0
ORF 73674	MEITHMQKMSochrePTGSGSGSamber	1	0
ORF 73675	MRopalKNMKKMCCADGSGSGSamber	1	0
ORF 73676	MPKKKLWLQWMGVLGRGLGLGRRamber	1	0
ORF 73677	MYNLEMTLMKKKYWVWVWVLGRamber	1	0
ORF 73678	MKKKQochreCNICKVQamberGLGLGLRamber	1	0
ORF 73679	MPHHochreMRQMRYRLGSGSGSamber	1	0
ORF 73680	MSTALMVLMILYHGSGSGSamber	1	0
ORF 73681	MGNKopalMICMochreochreNHGSGSGSamber	1	0
ORF 73682	MSKNPMIEMSTochreTGSGSGSamber	1	0
ORF 73683	MRNVopalMRNMochrePRSGSGSGSamber	1	0
ORF 73684	MIRFVMLLMHLYKGSGSGSamber	1	0
ORF 73685	MEKRNMLRMNATRGSGSGSamber	1	0
ORF 73686	MHQNPMKSMPFochreLGSGYGSamber	1	0
ORF 73687	MGSTIMLochreMPPochreSGSGSGSamber	1	0
ORF 73688	MAopalPSMNRMopalNTGGSGSGSamber	1	0
ORF 73689	MTELochreMDochreMPHPTGSGSamber	1	0
ORF 73690	MKQRKNELNDopalTMWVWVWVLGRamber	1	0
ORF 73691	MSIHKNVMYASYNRVWVWVLGRamber	1	0
ORF 73692	MSKSKMHNMLKopalPGSGSGSamber	1	0
ORF 73693	MNEKKMNLMASKQGSGSGSamber	1	0
ORF 73694	MTLRIMNGMPFopalNGSGSGSamber	1	0
ORF 73695	MEFEKMEopalMQAIIGSGSGSamber	1	0
ORF 73696	MCTochreochreMSLMETTAGSGSGSamber	1	0
ORF 73697	MEKNTYETNGCSIWVWVWVLGRamber	1	0
ORF 73698	MLIochreKMHVMTQVFGSGSGSamber	1	0
ORF 73699	MAKNLYAKNVTLKRVWVWVLGRamber	1	0
ORF 73700	MNAREMRopalMPYTVGSGSGSamber	1	0
ORF 73701	MPRAochreMRTMochreNopalHGSGSGSamber	1	0
ORF 73702	MGopalTNMVIMQLKRGSGSGSamber	1	0
ORF 73703	MHTYNMVLMHLYHGSGSGSamber	1	0
ORF 73704	MTPNochreMKRMVSPPGSGSGSamber	1	0
ORF 73705	MILLRMochreKMEDAGGSGSGSamber	1	0
ORF 73706	MEVKopalEochreGLVRHGSGSVSamber	1	0
ORF 73707	MKTDopalMopalNMVQSRGSGSGSamber	1	0
ORF 73708	MRTFLMFTMNAochreKGSGSGSamber	1	0
ORF 73709	MSIQKMYHMTRAVGSGSGSamber	1	0
ORF 73710	MIKKTNGFNAITTRVWVWVLGRamber	1	0
ORF 73711	MDIochreHMYLMCVKDGSGSGSamber	1	0
ORF 73712	MLopalQIMAochreMIochreRochreGSGSGSamber	1	0
ORF 73713	MGRELLIWNIWILKQGLGLGLRamber	1	0
ORF 73714	MRGVIMTLMSLCGGSGSGSamber	1	0
ORF 73715	MRNAEMTKMSRKochreGSGSGSamber	1	0
ORF 73716	MKRLIMRYMLIGRGSGSGSamber	1	0
ORF 73717	MKopalopalQMDAMLochreKTGSGSGSamber	1	0
ORF 73718	MAQISMQRMETRAGSGSGSamber	1	0
ORF 73719	MHQNAMGVMNKKSGSGSGSamber	1	0
ORF 73720	MKIYSMHLMKKKFRVWVWVLGRamber	1	0
ORF 73721	MochreIKIMALLACSICSGSGSKGVRRKRamber	1	0
ORF 73722	MVKAKMAQMopalNARGSGSGSamber	1	0
ORF 73723	MDKLFMHYMRSRVWVWVLGRamber	1	0
ORF 73724	MQopalDochreMAKMESINGSGSGSamber	1	0
ORF 73725	MLAopalIMochreQMYPochreEGSGSGSamber	1	0
ORF 73726	MVRSEMochrePMERTIGSGSGSamber	1	0
ORF 73727	MRLRKMKKNVKITWVWVWVLGRamber	1	0
ORF 73728	MTQKKYERYVYMTRVWVWVLGRamber	1	0
ORF 73729	MSEKGMLVMKKKIRAWAGALGRamber	1	0
ORF 73730	MRFKKNDWNVRRSWVWVWVLGRamber	1	0
ORF 73731	MNREGMopalLMHochreHTGSGSGSamber	1	0
ORF 73732	MQopalDSMRVMHQopalRGSGSGSamber	1	0
ORF 73733	MRLIPMERMEopalKKGSGSGSamber	1	0
ORF 73734	MVHochreIMKSMQTHVGSGSGSamber	1	0
ORF 73735	MTFLAMSNMKYRVWVWVLGRamber	1	0
ORF 73736	MEENYMEQMLIEopalGSGSGSamber	1	0
ORF 73737	MLQIKMNRMYTYopalGSGSGSamber	1	0
ORF 73738	MKSSIMQYMGopalochreDGSGSGSamber	1	0
ORF 73739	MAEopalNMQNMKopalGSGSGSGSamber	1	0
ORF 73740	MochreNMHTAochreWSGSGFamber	1	0
ORF 73741	MNNSAMLLMTLYHGSGSGSamber	1	0
ORF 73742	MKFPPMLYMDINRGSGSGSamber	1	0
ORF 73743	MSLochreopalMLTMSILCGSGSGSamber	1	0
ORF 73744	MFENYMQKMFNNIGSGSGSamber	1	0
ORF 73745	MATPKMDopalMLQochreGGSGSGSamber	1	0
ORF 73746	MTAKTMISMKSQKWVWVWVLGRamber	1	0
ORF 73747	MEKochreRMopalTMSLVDGSGSGSamber	1	0
ORF 73748	MLLCVMYVMFTSIGSGSGSamber	1	0
ORF 73749	MPALRLochreNMGSSPGSGSGSamber	1	0
ORF 73750	MHSopalIMCTMPQQGGSGSGSamber	1	0
ORF 73751	MRTKopalMKNMPTSNGSGSGSamber	1	0
ORF 73752	MRTNIMDTMNopalYRGSGCGSamber	1	0
ORF 73753	MPSochreAMNHMSochreTDGSGSGSamber	1	0
ORF 73754	MopalRRAMGRMNopalEEGSGSGSamber	1	0
ORF 73755	MRHochreHMQSMTQGAGSGSGSamber	1	0
ORF 73756	MSSKIMopalQMQKSAGSGSGSamber	1	0
ORF 73757	MQDRochreMKGMGochreSTGSGSGSamber	1	0
ORF 73758	MSITEMLGMQopalETGSGLGLRamber	1	0
ORF 73759	MSRITMRRMVPKochreGSGSGSamber	1	0
ORF 73760	MHochreDTMEGMKopalTTGSGSGSamber	1	0
ORF 73761	MPKopalIMKTMNIGRGSGSGSamber	1	0
ORF 73762	MLRSVMVSMQPKochreGSGSGSamber	1	0
ORF 73763	MGKKTNERNEIRIWVWVWVLGRamber	1	0
ORF 73764	MAKKNYDSYGKTYWVWVWVLGRamber	1	0
ORF 73765	MRTochreNMRTMNQRSGSGSGSamber	1	0
ORF 73766	MQopalSochreMRAMESISGSGSGSamber	1	0
ORF 73767	MSIopalSMGAMochreKNSGSGSGSamber	1	0
ORF 73768	MFGQCMREMLopalTSGSGSGSamber	1	0
ORF 73769	MCHochrePMLKMAHopalPGSGSGSamber	1	0
ORF 73770	MRQNAMNKMSTKKRVGVWVLGRamber	1	0
ORF 73771	MKEQTMKKNEYTTRVWVWVLGRamber	1	0
ORF 73772	MQRDochreMRFMFRRLGSGSGSamber	1	0
ORF 73773	MRTLKMochreDMSRQTGSGSGSamber	1	0
ORF 73774	MGKochreDMSLMSochreKGGSGSGSamber	1	0
ORF 73775	MRQochreDMRFMDATCGSGSGSamber	1	0
ORF 73776	MITTGMSVMVTLRRVWVWVLGRamber	1	0
ORF 73777	MQNHSICKIWLLEVGLGLGLRamber	1	0
ORF 73778	MLIochreNMochreHMPRERGSGSGSamber	1	0
ORF 73779	MERYLMSRMQNochreVGSGSGSamber	1	0
ORF 73780	MGALSMQRMochreochreETGSGSGSamber	1	0
ORF 73781	MKYIochreMVTMQPTHGSGSGSamber	1	0
ORF 73782	MVLTIMVIMARRPGSGSGSamber	1	0
ORF 73783	MTEKQMEDMTSKochreGSGSGSamber	1	0
ORF 73784	MRHVIMIKMTIIFGSGSGSamber	1	0
ORF 73785	MMYLEEAGGSGSASamber	1	0
ORF 73786	MLKPYIHGCILYGTYENNRRVWVWVLGRamber	1	0
ORF 73787	MLQochreLMopalNMHTPKGSGSGSamber	1	0
ORF 73788	MRDREMQQMTTNopalGSGSGSamber	1	0
ORF 73789	MKKHochreMLIMLNochreDGSGSGSamber	1	0
ORF 73790	MFochreLIMHQMGLSRGSGSGSamber	1	0
ORF 73791	MRSSTMKSMRochreVVGSGSGSamber	1	0
ORF 73792	MRSAKMKIMNQopalPGSGSGSamber	1	0
ORF 73793	MLVDGMSFMKIRDGSGSGSamber	1	0
ORF 73794	MGopalEAMKLMPopalNTGSGSGSamber	1	0
ORF 73795	MGochreVIMKRMHVYSGSGSGSamber	1	0
ORF 73796	MNYVKYATISRVWVWVFGRamber	1	0
ORF 73797	MCIIopalMSLMRIVIGSGSGSamber	1	0
ORF 73798	MRIRIMTTMQAKochreGSGSGSamber	1	0
ORF 73799	MKopalANMSQMopalESGGSGSGSamber	1	0
ORF 73800	MGQYochreMYAMAHRLGSGSGSamber	1	0
ORF 73801	MKKopalNMTTMEVTHGSGSGSamber	1	0
ORF 73802	MGKVRMYKMRYLSGSGSGSamber	1	0
ORF 73803	MTDQochreMPRMNYRPGSGSGSamber	1	0
ORF 73804	MGRYSMGRMLRPPGSGSGSamber	1	0
ORF 73805	MEICQMKPMPYQHGSGSamber	1	0
ORF 73806	MLopalGochreMNRMKPLopalGSGSGSamber	1	0
ORF 73807	MHLMAGTPGSGSGSamber	1	0
ORF 73808	MPopalTCMQSMYGRopalGSGSGSamber	1	0
ORF 73809	MopalSGPMQNMRLAopalGSGSGSamber	1	0
ORF 73810	MCochreKAMSHMGQCQGSGSGSamber	1	0
ORF 73811	MKKVKMFNMYochreQAGSGSGSamber	1	0
ORF 73812	MAKopalNMTNMQANTGSGSGSamber	1	0
ORF 73813	MRETTMDYMRochreGRGSGSGSamber	1	0
ORF 73814	MEPNSMSGMopalLELGSGSGSamber	1	0
ORF 73815	MKochreGopalMNTMNATTGLGLGLRamber	1	0
ORF 73816	MCDIFMochreIMRSNRGSGSGSamber	1	0
ORF 73817	MISTLMHKNGILCWVWVWVLGRamber	1	0
ORF 73818	MQRKKYAIYEKLIWVWVWVLGRamber	1	0
ORF 73819	MGochreSTMDTMGLGLGLRamber	1	0
ORF 73820	MQVITMochreKMVINSGSGSGSamber	1	0
ORF 73821	MRKDIMRQMochreEIFGSGSASamber	1	0
ORF 73822	MLLKochreMNAMPHIHGSGSGSamber	1	0
ORF 73823	MRLKopalMSPMDQHLGSGSGSamber	1	0
ORF 73824	MNVTIMRLMFVLVGLGLGLRamber	1	0
ORF 73825	MRNDYNTKAKKTWVWVWVopalGRamber	1	0
ORF 73826	MESochreAMPAMVochreTTGSGSGSamber	1	0
ORF 73827	MPKochreYMIGMFLAopalGSGSGSamber	1	0
ORF 73828	MEPPAMSRMVLKKGSGSGSamber	1	0
ORF 73829	MIKTQMNochreMPTSCGSGSGSamber	1	0
ORF 73830	MCLKGMRLMQDGopalGSGSGSamber	1	0
ORF 73831	MTKochreYMKTMHRIGGSGSGSamber	1	0
ORF 73832	MKLITMVEMPKopalDGSGSGSamber	1	0
ORF 73833	MTIIVMYKMFQCVGSGSGSamber	1	0
ORF 73834	MGDGFMETMNopalSRGSGSGSamber	1	0
ORF 73835	MKochrePVMANMGASIGSGSGSamber	1	0
ORF 73836	MSRAGMIRMEopalVochreGSGSGSamber	1	0
ORF 73837	MKochreRopalMCRMTTARGSGSGSamber	1	0
ORF 73838	MLIGQMLKNGRIIRVWVWVLCRamber	1	0
ORF 73839	MCRQRMDGMSPAKGSGSGSamber	1	0
ORF 73840	MKYochreSMEPMKEKSGSGSGSamber	1	0
ORF 73841	MEDopalYMSTMRIPSGSGSWSamber	1	0
ORF 73842	MQLNochreMHAMPKRRGSGSGSamber	1	0
ORF 73843	MVNochreYMPTMSARCGSGSGSamber	1	0
ORF 73844	MEELochreMRRMVACSGSGSGSamber	1	0
ORF 73845	MRopalopalEMGLMRNIHGSGSGSamber	1	0
ORF 73846	MKLSIMRKMKRochreAGSGSGSamber	1	0
ORF 73847	MRRPEMRopalMLKochreTGSGSGSamber	1	0
ORF 73848	MLQKKNAINGopalKIRVWVWVLGRamber	1	0
ORF 73849	MERQEMPDMopalAGNGSGSGSamber	1	0
ORF 73850	MCHochreDMDochreMRPTPGSGSGSamber	1	0
ORF 73851	MEITopalMopalEMYIETGSGSGSamber	1	0
ORF 73852	MLNFCNGKYASRKWVWVWVLGRamber	1	0
ORF 73853	MLKochreTMopalYMKKLRGSGSGSamber	1	0
ORF 73854	MRIRNMNGMLKCMRVWVWVLGRamber	1	0
ORF 73855	MKRTIYGSNASamberTRVWVWVLGRamber	1	0
ORF 73856	MIKKKYDIYGNSIRVWVWVLGRamber	1	0
ORF 73857	MVKochrePMFCMEVGLGSGSGSamber	1	0
ORF 73858	MPAIochreMRDMVPHQGSGSGSamber	1	0
ORF 73859	MKGRKMYSMYYRGGSGSGSamber	1	0
ORF 73860	MQPYKMDAMRTQIGSGSGSamber	1	0
ORF 73861	MTKIochreMochreNMHVAHGSGSGSamber	1	0
ORF 73862	MNDopalTMYochreMSCSSGSGSGSamber	1	0
ORF 73863	MDVGVMopalRMKNTPGSGSGSamber	1	0
ORF 73864	MRTopalRMTIMPHHQGSGSGSamber	1	0
ORF 73865	MVLDPMISMSPIKWVWVWVWVLGRamber	1	0
ORF 73866	MSHopalRMYHMPPRochreGSGSGSamber	1	0
ORF 73867	MSSLTMochreNMSAPIGSGSGSamber	1	0
ORF 73868	MTQIEMNRMTopalHTGAGSGSamber	1	0
ORF 73869	MRTNTMKochreMSNGHGSGSGLRamber	1	0
ORF 73870	MAKLSMochreAMRSLGGSGSGSamber	1	0
ORF 73871	MQHHNMKDMAGKochreGSGSGSamber	1	0
ORF 73872	MQKSPMGCMopalQQGGSGSGSamber	1	0
ORF 73873	MopalPATMRIMGPVSGSGSGSamber	1	0
ORF 73874	MLPRIMCTMPNochrePGSGSGSamber	1	0
ORF 73875	MAPochreRMVochreMECGLGLGLGLRamber	1	0
ORF 73876	MTTKochreMKNMSQSSGSGSGSamber	1	0
ORF 73877	MSILIMLIMVRLLGSGSGSamber	1	0
ORF 73878	MGHERMNYVFFRWVWVWVGGRamber	1	0
ORF 73879	MGARSMSPMIGLGGSGSGSamber	1	0
ORF 73880	MKGFVMIKMEKNIRVWVWVLGRamber	1	0
ORF 73881	MAGSNMGHMENochreSGSGSGSamber	1	0
ORF 73882	MHIopalRMYLMAITPGSGSGTamber	1	0
ORF 73883	MTEPKMochreIMLIIYGSGSGSamber	1	0
ORF 73884	MPKopalQMNLMQNochrePGSGSGSamber	1	0
ORF 73885	MSSRSMVLMHLYHGSGSGSamber	1	0
ORF 73886	MSKochreGMSRMPSHTGSGSGSamber	1	0
ORF 73887	MEochreTopalMPEMVYTRGSGSGSamber	1	0
ORF 73888	MQVKTMSTMopalNochreHGSGSGSamber	1	0
ORF 73889	MQRIIMKopalMNSIEGSGSGSamber	1	0
ORF 73890	MKAANMPVMPKochreAGSGSGSamber	1	0
ORF 73891	MTGDTMAKMSVRSGSGSGSamber	1	0
ORF 73892	MRIopalKMPIMTochreTHGSGSGSamber	1	0
ORF 73893	MNANFMATMRDopalQGSGSGSamber	1	0
ORF 73894	MRKETMQPMLGopalAGAGSGSamber	1	0
ORF 73895	MKKRochreMKPMHochreLIGSGSGSamber	1	0
ORF 73896	MEASNMITMGFTPGSGSGSamber	1	0
ORF 73897	MDSVAMTKMopalCCPGSGSGSamber	1	0
ORF 73898	MTTTTMLKKNVKITRVWVWVWVLGRamber	1	0
ORF 73899	MGHGNMAVMTKochreHGSGSGSamber	1	0
ORF 73900	MQKIFNDCNVKNLRVWVWFLGRamber	1	0
ORF 73901	MKopalVCMochreSMLDGVGSGSGSamber	1	0
ORF 73902	MGKochrePMNLMPQEPGSGSGSamber	1	0
ORF 73903	MIopalSSMTIMQLFIGSGSGSamber	1	0
ORF 73904	MKNFGMochreDMRKGLGSGSGSamber	1	0
ORF 73905	MRRSDMGHMTQHAGSGSGSamber	1	0
ORF 73906	MQKQIMKPMAVTIGWVWVWVLGRamber	1	0
ORF 73907	MLQopalSMopalDMFRHIGSGSGSamber	1	0
ORF 73908	MEopalEPMLSochreKGSGSGSamber	1	0
ORF 73909	MKKKFYVTNAYTSWVWVWFLGLamber	1	0
ORF 73910	MKTCRMSRMQochreRochreGSGSGSamber	1	0
ORF 73911	MNSTNNAYNASTKRVWVWVLGRamber	1	0
ORF 73912	MSNITMLLMILYHGSGSGSamber	1	0
ORF 73913	MTKochreEMVTMLGPSGSGSGSamber	1	0
ORF 73914	MTPTYMIochreMCRKPGSGSGSamber	1	0
ORF 73915	MSopalTSMTKMYTGRGSGSGSamber	1	0
ORF 73916	MGochreKTMPGMLNFRGSGSGSamber	1	0
ORF 73917	MTopalEGMYGMISRRGSGSGSamber	1	0
ORF 73918	MERIAMKNMYIRopalGSGSGSamber	1	0
ORF 73919	MQPNRMTVMHEAFGSGSGSamber	1	0
ORF 73920	MLNISMGQMopalQVRGSGSGSamber	1	0
ORF 73921	MLopalHRMCIMGAAVGSGSGSamber	1	0
ORF 73922	MCEHIMSVMRPKochreGSGLGLRamber	1	0
ORF 73923	MVTKYMYGMochreochreopalLGSGSGSamber	1	0
ORF 73924	MRNHTMINMAPLHGSGSGSamber	1	0
ORF 73925	MRQochreDMRAMTASRGSGSGSamber	1	0
ORF 73926	MKYochreCMIIMFCQQGSGSGSamber	1	0
ORF 73927	MTLQTMNYMRNopalochreGSGSGSamber	1	0
ORF 73928	MANopalYMSRMEKochreEGSGSGSamber	1	0
ORF 73929	MLSGKMPNMIQYochreGSGSGSamber	1	0
ORF 73930	MSIopalRMTIMDLATGAGSGSamber	1	0
ORF 73931	MYEDKMAKMSIDRGSGSGSamber	1	0
ORF 73932	MHochreKQMHYMINGCGSGSGSamber	1	0
ORF 73933	MESGRMSKMERKHGSGSGAamber	1	0
ORF 73934	MKACLMLLMHLYHGSGSGSamber	1	0
ORF 73935	MQHYTMSKNVRTTRVWVWVLGRamber	1	0
ORF 73936	MRAochreNMVGMLGIRGSGSGSamber	1	0
ORF 73937	MEKMKNEKYGLKMWVWVWVLGRamber	1	0
ORF 73938	MIESNMADMPopalGLGSGSGSamber	1	0
ORF 73939	MCIIIMochreTMQTYIGSGSGSamber	1	0
ORF 73940	MRQopalTMGIMopalGYGGSGSGSamber	1	0
ORF 73941	MRNochreRMQHMochreRIGGSGSGSamber	1	0
ORF 73942	MRKKNNVRNVSSCWVWVWSLGRamber	1	0
ORF 73943	MRVARMNEMVKochreSGSGSGSamber	1	0
ORF 73944	MNEAKMGKMNopalEGGSGSGSamber	1	0
ORF 73945	MFSLEMINMKKochrePGSGSGSamber	1	0
ORF 73946	MSHochreNMochreSMKATTGSGSGSamber	1	0
ORF 73947	MLAopalCMKNMYRSTGSGSGSamber	1	0
ORF 73948	MTFRIMIGMFRTTGSGSGSamber	1	0
ORF 73949	MQYopalRMLVMILNGGSGSGSamber	1	0
ORF 73950	MQEMLAPTGCGSWSamber	1	0
ORF 73951	MKochreSRMNGMopalEPRGSGSGSamber	1	0
ORF 73952	MHDNLMopalQMLLNTGSGSGSamber	1	0
ORF 73953	MRPRKMTSMKVPVGSGSGSamber	1	0
ORF 73954	MKRAopalMochreRMKESKGSGSGSamber	1	0
ORF 73955	MTRNRLopalLLTVIRGSGSGSamber	1	0
ORF 73956	MAKYAMSNMSPochreGGSGSGSamber	1	0
ORF 73957	MHopalPAMAAMEPopalNGSGSGSamber	1	0
ORF 73958	MTTNopalMINMTERLGSGSGSamber	1	0
ORF 73959	MRKopalNMVKMNLIHGSGSGSamber	1	0
ORF 73960	MEIHRMochreTMERSNGSGSGSamber	1	0
ORF 73961	MEochreIYMKRMQKopalEGSGSGSamber	1	0
ORF 73962	MGKopalVMTPMINPVGSGSGSamber	1	0
ORF 73963	MISRVMCRMochreRVDGSGSGSamber	1	0
ORF 73964	MVITPMYIMIRKochreGSGSGSamber	1	0
ORF 73965	MTVochreTMDLMKochreEIGSGSGSamber	1	0
ORF 73966	MCRHLMochreHMSVRRGSGSGSamber	1	0
ORF 73967	MTFTIMLPMSGERGSGSGSamber	1	0
ORF 73968	MRHIRMLTMVTopalSGSGSGSamber	1	0
ORF 73969	MCRRGMVopalMSNYIGCGSGSamber	1	0
ORF 73970	MTGDEMRRMGISLGSGSGSamber	1	0
ORF 73971	MVRITMochreTMCTNQGSGSGSamber	1	0
ORF 73972	MCTTTMochreopalMVochreDAGSGSGSamber	1	0
ORF 73973	MGILPMKHMQSKochreGSGSGSamber	1	0
ORF 73974	METNochreMYopalMKKRSGSGSGSamber	1	0
ORF 73975	MHNYLMITMFDKAVWVWVopalVLGRamber	1	0
ORF 73976	MARIRMKAMPopalHIGSGSGSamber	1	0
ORF 73977	MTVQopalMKPMopalKochrePGSGSGSamber	1	0
ORF 73978	MCopalNTMDFMPVCPGSGSGSamber	1	0
ORF 73979	MSNACMPVMICIRGSGSGSamber	1	0
ORF 73980	MRKINMENMLCLSGSGSGSamber	1	0
ORF 73981	MTRRKMopalSMTYSIGSGSGSamber	1	0
ORF 73982	MHochreSTMRIMRSochreRGSGSGSamber	1	0
ORF 73983	MHochreTSMQDMQKIPGSGSGSamber	1	0
ORF 73984	MRKochrePMEYMRLLLGSGSGSamber	1	0
ORF 73985	MSLVochreMKSMNTEHGSGSVSamber	1	0
ORF 73986	MGLNSMGDMLRQRRVWVWVWVLGRamber	1	0
ORF 73987	MTCSLMSNMTYochreYGSGSGSamber	1	0
ORF 73988	MopalKEKMERMopalHTQGSGSGSamber	1	0
ORF 73989	MNVRGMopalNMIRGTGSGSGSamber	1	0
ORF 73990	MRHAAMKIYVRFIRVWVWVLGRamber	1	0
ORF 73991	MATDKMLTMKKochrePGSGSGSamber	1	0
ORF 73992	MYHAochreMSTMNVVWVWVWVLGRamber	1	0
ORF 73993	MTPKHMHYMHQKKWVWVWVLGRamber	1	0
ORF 73994	MISIHMVNMTKochreSGSGSGSamber	1	0
ORF 73995	MYEVTMDTMKLKIWVWVLVLGRamber	1	0
ORF 73996	MYAKTMRYMGSTVGSGSGSamber	1	0
ORF 73997	MGTGKMKTMVPVGGSGSGSamber	1	0
ORF 73998	MIHochreTMopalIMENTQGSGSGSamber	1	0
ORF 73999	MCKochreCMIRMDSPSGSGSGSamber	1	0
ORF 74000	MTNKLMAEMochreGIochreGSGSGSamber	1	0
ORF 74001	MKTKopalMSRMopalFRSGSGSGSamber	1	0
ORF 74002	MRKRKNATYESISSGWVWVLGSamber	1	0
ORF 74003	MRNochreEMGHMochrePKHGSGSGSamber	1	0
ORF 74004	MGIVTMQKMopalochreQYGSGSGSamber	1	0
ORF 74005	MSKochreIMQSMSDELGSGSGSamber	1	0
ORF 74006	MHERYMCFMHRochreLGSGSGSamber	1	0
ORF 74007	MPVGochreMAochreMTNopalDGSGSGSamber	1	0
ORF 74008	MKHDTMKochreMPochreTRGSGSGSamber	1	0
ORF 74009	MGKTochreMESMRTKMRVWVWVLGRamber	1	0
ORF 74010	MKLIopalVVopalQLCPGSGSGSamber	1	0
ORF 74011	MSSNLMKKYGLTKRVWVWVLGRamber	1	0
ORF 74012	MGKKKYGRYGMRCRVWVWVLGRamber	1	0
ORF 74013	MKNochreDMSGMRRNLGSGSGSamber	1	0
ORF 74014	MRHGRMKNMPKochreNGSGSGSamber	1	0
ORF 74015	MAPIHMVVMQochreKPGSGSGSamber	1	0
ORF 74016	MRNochreochreMDIMDQHTGSGSGSamber	1	0
ORF 74017	MKLQKMRKMopalLRLGSGSGSamber	1	0
ORF 74018	MAKRVMSRMopalIopalTGSGSGSamber	1	0
ORF 74019	MKKNGMLKMQKTIRVWVWVLGRamber	1	0
ORF 74020	MKFYIMSRMQLTLGSGSGSamber	1	0
ORF 74021	MHYKRMHKMIochrePGGSGSGSamber	1	0
ORF 74022	MTVTTMITIGFopalSGSGSGSamber	1	0
ORF 74023	MTVKSMEGMNLNopalGSGSGSamber	1	0
ORF 74024	MLTYSMVLMHLYHGSGLGLRamber	1	0
ORF 74025	MEHochrePMopalSMPYQQGSGSGSamber	1	0
ORF 74026	MLVochreSMochreTMGKMQGLGLGLRamber	1	0
ORF 74027	MPRREMKopalMRAQFGSGSGSamber	1	0
ORF 74028	MKKILNATNGRYYRVWVWVLGRamber	1	0
ORF 74029	MRSHNMGRMopalSEGGSGSGSamber	1	0
ORF 74030	MKEQochreMIIMEEKTGSGSVSamber	1	0
ORF 74031	MGTAopalMAEMSIochreSGSGSGSamber	1	0
ORF 74032	MKDAHMTKMYopalRAGSGSGSGSamber	1	0
ORF 74033	MEKYQMAEMHFochrePGSGSGSamber	1	0
ORF 74034	MKKTamberNVTNASSNWVWVWVLGRamber	1	0
ORF 74035	MSIIIMIIMISYIGSGSGSamber	1	0
ORF 74036	MQKRQMochreGMSochreETGSGSGSamber	1	0
ORF 74037	MPTILMERMopalEDochreGSGSGSamber	1	0
ORF 74038	MYAochreochreMSCMCRRopalGSGSGSamber	1	0
ORF 74039	MCTRKMILMSTNochreGSGSGSamber	1	0
ORF 74040	MSQochreTMRVMHCILGSGSGSGSamber	1	0
ORF 74041	MSHYGMopalNMRRGochreGSGSGSamber	1	0
ORF 74042	MRKVTMopalVMQLVPGSGSGSamber	1	0
ORF 74043	MRYHDMKKNVCTTWVWVWVLGRamber	1	0
ORF 74044	MTNochreIMLLMHTQDGSGSGSamber	1	0
ORF 74045	MKKochreRMLHMKRRRGSGSGSamber	1	0
ORF 74046	MQNochreRMDIMochreRLAGSGSGSamber	1	0
ORF 74047	MSSKopalMopalNMKSANGSGSGSamber	1	0
ORF 74048	MQTLQMSNMYQSAGSGSGSamber	1	0
ORF 74049	MQSKKMKochreMQPSIGSGLGLRamber	1	0
ORF 74050	MVSKRMISMSAWVWVWVLGRamber	1	0
ORF 74051	MSAHTMALMLSopalQGSGSGSamber	1	0
ORF 74052	MTKochrePMKPMVPNVGSGSGSamber	1	0
ORF 74053	MLRAYMRochreMEKPopalGSGSGSamber	1	0
ORF 74054	MTGHPMQCMSSochreDGSGSGSamber	1	0
ORF 74055	MCFPopalMEIMKKKKWVWVWVLGRamber	1	0
ORF 74056	MKNopalDMLNMRTALGSGSGSamber	1	0
ORF 74057	MNSVQMRKMochreNRHGSGSGSamber	1	0
ORF 74058	MKQGochreMCGMopalRKGGSGSGSamber	1	0
ORF 74059	MopalYIYMKAMRRochreNGSGSGSamber	1	0
ORF 74060	MopalPSAMLNMTSGGGSGSGSamber	1	0
ORF 74061	MKLNDMLIMYochrePochreGSGSGSamber	1	0
ORF 74062	MPKochreKMNTMYQKRGSGSGSamber	1	0
ORF 74063	MHochreYochreMochreVMPTSDGSGSGSamber	1	0
ORF 74064	MRPochreNMSochreMQochreRDGSGSGSamber	1	0
ORF 74065	MRIochreIMAopalMKNochreHGSGSGSamber	1	0
ORF 74066	MKPTochreMopalDMSCQRGSGSGSamber	1	0
ORF 74067	MRRGEMVopalMochreTAHGSGSGSamber	1	0
ORF 74068	MATNKMAGMochreRARGSGSGSamber	1	0
ORF 74069	MochreopalTIMRTMGVRCGSGSGSamber	1	0
ORF 74070	MTANVTYYIKFWVWVCVLGRamber	1	0
ORF 74071	MNCSNMLLMHLYKGSGSGSamber	1	0
ORF 74072	MGSVGANQGAWCGSQGGMGKRSEamber	1	0
ORF 74073	MVLKNYGNYGSKSWVWVWVLGRamber	1	0
ORF 74074	MITTQMAPMGIopalEGSGSGSamber	1	0
ORF 74075	MHochreLDMRNMNPPGGSGSGSWAGRRKRSRamber	1	0
ORF 74076	MENochreochreMTRMGKRLGSGSGSamber	1	0
ORF 74077	MKKKTNASYVKDLRVGVWVLGRamber	1	0
ORF 74078	MVHALMLLMFLFSGSGSGSamber	1	0
ORF 74079	MKopalERMDYMQKochreRGSGSGSamber	1	0
ORF 74080	MTKPRMPKMESKochreGSGSGSamber	1	0
ORF 74081	MTNochreFMNAMRTLAGSGSGSamber	1	0
ORF 74082	MPKochreHMRNMochrePochreochreGSGSGSamber	1	0
ORF 74083	MVDCochreMNHMSQTHGSGSGSamber	1	0
ORF 74084	MHKFNMRNMWVWVWVLGRamber	1	0
ORF 74085	MEopalochrePMRIMopalNSEGSGSGSamber	1	0
ORF 74086	MHopalDLMTTMopalGQNGSGSGSamber	1	0
ORF 74087	MKIochreEMochreTMNLPYGSGSGSamber	1	0
ORF 74088	MREIIMLLMHLYHGSGSGSamber	1	0
ORF 74089	MLNochreTMHLMDochreTGGSGSGSamber	1	0
ORF 74090	MCKSopalMALMLNEPGSGSGSamber	1	0
ORF 74091	MGRNochreMochreSMVHPLGSGSGSamber	1	0
ORF 74092	MSTASMYopalMKPNSGSGSGSamber	1	0
ORF 74093	MRERSMQIMNKKochreGSGSGSamber	1	0
ORF 74094	MLNNHMKAMTTNochreGSGSGSamber	1	0
ORF 74095	MRTochreDMHFMDRKGGSGSGAamber	1	0
ORF 74096	MTSRopalMKYMYAKNGSGSGSamber	1	0
ORF 74097	MopalKKopalMSIMNPHAGSGSGSamber	1	0
ORF 74098	MKATochreMVSMPAHSGSGSGSamber	1	0
ORF 74099	MQQSIMopalDMNTRRGSGSGSamber	1	0
ORF 74100	MIRIGMEELNopalPQGSGSGFamber	1	0
ORF 74101	MPENIMopalNMAKTAGSGSGSamber	1	0
ORF 74102	MLKQKMLRMRRochrePGSGSGSamber	1	0
ORF 74103	MNochreELMHYMQLopalKGSGSGSamber	1	0
ORF 74104	MVPochreAMASMYPGSGSGSGSamber	1	0
ORF 74105	MSNochreTMRYMQNLYGSGSGSamber	1	0
ORF 74106	MTNopalDMQHMDVLYGSGSGSamber	1	0
ORF 74107	MQTHPMATMRKochreAGSGSGSamber	1	0
ORF 74108	MGQopalLMLNMopalEQGGSGSGSamber	1	0
ORF 74109	MVopalTochreMRNMRYRNGSGSGSamber	1	0
ORF 74110	MKNSKMRIMFPIAGSGSGSamber	1	0
ORF 74111	MPRRYMAIMRPKSWVWVWVLGRamber	1	0
ORF 74112	MVRNFMochreSMPSRIGSGSGSamber	1	0
ORF 74113	MNAVKMDKMKopalERGSGSGSamber	1	0
ORF 74114	MPYNNMGSMochreLochreNGSGSGSamber	1	0
ORF 74115	MKochreTTMKGMLPTRGSGSGSamber	1	0
ORF 74116	MRochreGGMQHMRHRGWSGSWSamber	1	0
ORF 74117	MGITKMSKMLKochreTGSGSGSamber	1	0
ORF 74118	MRopalSochreMNTMKRKRGSGSGSamber	1	0
ORF 74119	MEHNochreMHHMATHTGSGSGSamber	1	0
ORF 74120	MKRRVMITMVIopalFGSGSGSamber	1	0
ORF 74121	MQARRMINMopalLHIGSGSGSamber	1	0
ORF 74122	MGochreCLMYGMochreTTLGSGSGSamber	1	0
ORF 74123	MSKAAMGochreMQEHTGSGSGSamber	1	0
ORF 74124	MVEKochreMNAMERQLGSGSGSamber	1	0
ORF 74125	MKDLKMKKYGSKIWVWVWVLGRamber	1	0
ORF 74126	MAHIQMSIMEITopalGSGSGSamber	1	0
ORF 74127	MSGTQMTopalMCHAYGSGSGSamber	1	0
ORF 74128	MNECAMGPMRKochrePGSGSGSamber	1	0
ORF 74129	MopalIIRMTochreMIRSTGSGSGSamber	1	0
ORF 74130	MRYopalDMQPMQTNRGSGSGSamber	1	0
ORF 74131	MSRDNMLVMYopalGSGSGSGSamber	1	0
ORF 74132	MNGDIMopalKMTRVDGSGSGSamber	1	0
ORF 74133	MSKGHMRGMRopalSNGSGSGSamber	1	0
ORF 74134	MKEIochreMEDRGEFKGGGSGGamber	1	0
ORF 74135	MYSPLMSRMEYochreIGSGSGSamber	1	0
ORF 74136	MTNochreochreMYTMSopalNQGSGSGSamber	1	0
ORF 74137	MHochreFQMochreRMRRGTGSGSGSamber	1	0
ORF 74138	MHRHAMochreTMNQERGSGSGSamber	1	0
ORF 74139	MTAIPMRIMIPTopalGSGSGSamber	1	0
ORF 74140	MKochreSIMELMSLLRGSGSGSamber	1	0
ORF 74141	MCRIGMIopalMKAHVGSGSGSamber	1	0
ORF 74142	MRKNochreMVQMKochreSGGSGSGSamber	1	0
ORF 74143	MHTDIMLIMHLYDGSGSGCKGGRRKRTEEHTamber	1	0
ORF 74144	MLopalQAMKRMARGIGSGAGSamber	1	0
ORF 74145	MRKRAMochreGMELPFGSGSGSamber	1	0
ORF 74146	MKRKochreMNYMAARHGSGSGSamber	1	0
ORF 74147	MQYPTMGRMISNLGSGSGSamber	1	0
ORF 74148	MRQochreNMGDMIPSGGSGSGSamber	1	0
ORF 74149	MopalochreAIMGKMIochreHAGSGSGSamber	1	0
ORF 74150	MDAQRMYAMNopalLVGSGSGSamber	1	0
ORF 74151	MRANQMNAMRLNochreGSGSGSamber	1	0
ORF 74152	MLSTSMGKVSGHGGAGSGSamber	1	0
ORF 74153	MKKochreDMYTMISVHGSGSGSamber	1	0
ORF 74154	MRFopalopalMGHMVTSGGSGSGSamber	1	0
ORF 74155	MGRHRMTLMRopalSEGSGSGSamber	1	0
ORF 74156	MEochreHFMCFMRKSRGSGSGSamber	1	0
ORF 74157	MAKochrePMQTMRopalVSGSGSGSamber	1	0
ORF 74158	MQPKKNENNEYYMRVWVWALGRamber	1	0
ORF 74159	MQNTQMopalNMLFQVGSGSGSamber	1	0
ORF 74160	MRTochreTMYochreMYPGCGSASGSamber	1	0
ORF 74161	MRPPHMGDMGKGIGSGSGSamber	1	0
ORF 74162	MSGLYMIochreMCISochreGSGSGSamber	1	0
ORF 74163	MQKopalRMSKMRTDIGSGSGSamber	1	0
ORF 74164	MSIGFMPSIAochreGTGSGSGSamber	1	0
ORF 74165	MRVQKNGSYEKKYWVWVWVLGRamber	1	0
ORF 74166	MSRLIopalNICINIKGLGLGLRamber	1	0
ORF 74167	MNKRopalMSLMDLPDGSGSGSamber	1	0
ORF 74168	MTAKTMTPMopalochreKRGPGSGSGSamber	1	0
ORF 74169	MGKYSMGNMFDRRGSGSGSamber	1	0
ORF 74170	MKochreRTMISMHSLIGSGSGSamber	1	0
ORF 74171	MTQochreTMIIMLLPQGSGSGSamber	1	0
ORF 74172	MPANochreMKLMESLRGSGSGSamber	1	0
ORF 74173	MVADKMPAMGFochreVGSGSGSamber	1	0
ORF 74174	MRAochreVMLPMTSYLGSGSGSamber	1	0
ORF 74175	MVELochreVGDISINochreATMIVMRILSGSASGHamberVGRRKVSEamber	1	0
ORF 74176	MALENMYochreMQPTPGSGSGSamber	1	0
ORF 74177	MKPYochreMDIMRTALGSGSGSamber	1	0
ORF 74178	MGGYSMTQMTQKochreGSGSGSamber	1	0
ORF 74179	MVEGDMLCMHTochreopalGSGSGSamber	1	0
ORF 74180	MopalPochrePMIIMNGKSGSGSGSamber	1	0
ORF 74181	MQDHochreMSGMochreQIGGSGSGSamber	1	0
ORF 74182	MEKKHMRTMochreRLochreGSGSGSamber	1	0
ORF 74183	MQKopalTMQSMHYQRGSGSGSamber	1	0
ORF 74184	MSSTYMQNMPKopalGGSGSGSamber	1	0
ORF 74185	MTopalNLMochreQMochreochreRPGAGSGSamber	1	0
ORF 74186	MNVNIMRGMNCIAGSGLGLRamber	1	0
ORF 74187	MTCGKMopalKMRQTPGSGSGSamber	1	0
ORF 74188	MALSAMPTMTGKKWVWVWVLGRamber	1	0
ORF 74189	MKQGVMRKMSPochreGGSGSGSamber	1	0
ORF 74190	MECEVMKCMCopalDLGSGSGSamber	1	0
ORF 74191	MopalRIPMochreSMVRVGGSGSGSamber	1	0
ORF 74192	MGDSLMLLMHLYHGSGSGSamber	1	0
ORF 74193	MTKKochreMVPMKHAKGSGSGSamber	1	0
ORF 74194	MPKLIMLFMNQDHGSGSGSamber	1	0
ORF 74195	MLLopalIMPLMDFRAGSGSGSamber	1	0
ORF 74196	MRITQMopalIMTPICGSGSGSamber	1	0
ORF 74197	MGochreHVMSTMRLASGSGSGSamber	1	0
ORF 74198	MTRCLIochreVMNSRVGSGSASamber	1	0
ORF 74199	MRDTLWamberVCIHILGLGLGLRamber	1	0
ORF 74200	MHPSochreMPKMCQNopalGSGSGSamber	1	0
ORF 74201	MVHochreRMNSMTITNGSGSGSamber	1	0
ORF 74202	MGochreSQMopalHMPIRRGSGSGSamber	1	0
ORF 74203	MTKISMVIMopalEQSGSGSGSamber	1	0
ORF 74204	MQSochreSMTTLDCTYGAWSGSamber	1	0
ORF 74205	MAKochreEMPTMYTNYGSGSGSamber	1	0
ORF 74206	MopalKNSMRLMKYTRGSGSGSamber	1	0
ORF 74207	MRRQSMRTMHTYopalGSGSGSamber	1	0
ORF 74208	MSSEQMopalNMRopalQQGSGSGSamber	1	0
ORF 74209	MNTFTMSochreMTVTPGSGSGSamber	1	0
ORF 74210	MGAITMGKMCopalYSGSGSGSamber	1	0
ORF 74211	MDKEIMLKMTKKTRVWVWVLGRamber	1	0
ORF 74212	MKRYAMNEMSAINGSGSGSamber	1	0
ORF 74213	MQopalKKMKIMPLQochreGSGSGSamber	1	0
ORF 74214	MSEHochreMNSMANPSGSGSGSamber	1	0
ORF 74215	MTKDRMRKMPVSochreGSGSGSamber	1	0
ORF 74216	MRFFochreMDochreMIGGVGSGSGSamber	1	0
ORF 74217	MSGopalTMQopalMENRTGSGSGSamber	1	0
ORF 74218	MVFNALKPIAPAochreGSGAGAamber	1	0
ORF 74219	MHochreQPMPSMQDHIGSGSGSamber	1	0
ORF 74220	MFDRQMLNMAMRVWVWVLGRamber	1	0
ORF 74221	MNopalKLMRNMDLochreKGSGSGSamber	1	0
ORF 74222	MSNTHMLLMHLYHGSGSGSamber	1	0
ORF 74223	MVTNopalMKTMochreSRSGSGSGSamber	1	0
ORF 74224	MQKIKRDLGFGSGSamber	1	0
ORF 74225	MLFVDMKNMSPKKWVWVWVLGRamber	1	0
ORF 74226	MTSKYVNYASKYWVWVWVLGRamber	1	0
ORF 74227	MHHTEMRTMREGGGSGSGSamber	1	0
ORF 74228	MopalGCRMochreTMQSREGSGSGSamber	1	0
ORF 74229	MRRAopalMRHMNRIGGSGSGSamber	1	0
ORF 74230	MQRopalPMPQMochreNGQGSGSGSamber	1	0
ORF 74231	MGKTRMHopalMRGRNGSGSGSamber	1	0
ORF 74232	MRSEQMSopalMNochreRVGSGSGSamber	1	0
ORF 74233	MTGKKNGINVRKSWVWVWVLGRamber	1	0
ORF 74234	MEVGQMQRMochreQEAGSGSGSamber	1	0
ORF 74235	MYTAAMVIMHQTTGSGSGSamber	1	0
ORF 74236	MEIRNMLAMKYochreEGSGSGSamber	1	0
ORF 74237	MKQEKMVTMopalRSHGSGSGSamber	1	0
ORF 74238	MTHIKMochreKMochreIPAGSGSGSamber	1	0
ORF 74239	MVGIochreMPNMSGQYGSGSGSamber	1	0
ORF 74240	MCGKAMSSMKQCGGSGSGSamber	1	0
ORF 74241	MKRSTMKAMYochreRRGSGSGSamber	1	0
ORF 74242	MGEQKNGTYESSKWVWVWVLGRamber	1	0
ORF 74243	MSTochreTMVGMDPNNGSGSGSamber	1	0
ORF 74244	MNISLMLLMHLYHGSGSGSamber	1	0
ORF 74245	MGochreochreYMASMPPQEGSGSGSamber	1	0
ORF 74246	MNSVNMHEMKochrePVGSGSGSamber	1	0
ORF 74247	MHSISMLLMHLYHESGSGSamber	1	0
ORF 74248	MQEopalKMKSMDVDEGSGSGSamber	1	0
ORF 74249	MVRNSMGKNASLIRVWVLGRamber	1	0
ORF 74250	MRNTGLRVMKopalSPGSGSGSamber	1	0
ORF 74251	MRHIochreMRAMYCSFGSGSGSamber	1	0
ORF 74252	MLLochreNMSDMPEopalSGSGSGSamber	1	0
ORF 74253	MKLochreNMHSMVPCTGSGSGSamber	1	0
ORF 74254	MDLNopalMCIMRCochreGGSGSGSamber	1	0
ORF 74255	MASSEMPKMEIKTGSGSGSamber	1	0
ORF 74256	MEHochreCMENMLNFRGSGSGSamber	1	0
ORF 74257	MCSopalQMYSMochreIRLGSGSGSamber	1	0
ORF 74258	MKKLTNAKYASWSRVWVWVLGRamber	1	0
ORF 74259	MKNopalTMLQMopalGLLGSGSGSamber	1	0
ORF 74260	MRIIRMDKMQSYochreGSGSGSamber	1	0
ORF 74261	MNKNWYAFYELRMRVWVWVLGRamber	1	0
ORF 74262	MLTochreSMRGMAGAochreGSGSGSamber	1	0
ORF 74263	MSRKKNGIYVTSRRVWVWVLGRamber	1	0
ORF 74264	MKPKKNEYNERKWRVWVWVLGRamber	1	0
ORF 74265	MopalYHIMKIMKIIKGSGSGSamber	1	0
ORF 74266	MQochreEPMopalHMQCPHGSGSGSamber	1	0
ORF 74267	MREochreKMAYMCRSDGSGSGSamber	1	0
ORF 74268	MRLQPMPTMIRVHGSGSGSamber	1	0
ORF 74269	MKSIopalMIGMESGGGSGSGSamber	1	0
ORF 74270	MEKKTKANNVSSFWVWVWVLGRamber	1	0
ORF 74271	MRNRNMLKMochreSEDGSGSGSamber	1	0
ORF 74272	MIochreKAMKSMLQENGSGSGSamber	1	0
ORF 74273	MLSRKMGochreMNVGHGSGSGSamber	1	0
ORF 74274	MEKHRMSNMISRTGSGSGSamber	1	0
ORF 74275	MRERGMIIMYochreNQGSGSGSamber	1	0
ORF 74276	MAVVDMHPMKYochreLGSGSGSamber	1	0
ORF 74277	MYVKVMQGMNochreASGSGSGSamber	1	0
ORF 74278	MNNQIICYGTISWVWVWVLGRamber	1	0
ORF 74279	MEYPCQNVQCVICYLELGLGLGLRamber	1	0
ORF 74280	MKLTLMKKNAKTWWVWVWVLGRamber	1	0
ORF 74281	MYKochreNMCRMLSQYGSGSGSamber	1	0
ORF 74282	MKTNQMopalCMNQVNGSGSGSamber	1	0
ORF 74283	MRYKEMopalGMETQNGSGSGSamber	1	0
ORF 74284	MKPYTMIEMGochreDPGSGSGSGSamber	1	0
ORF 74285	MGKYTMGDMIKRKGSGSGSamber	1	0
ORF 74286	MKNPIMVHMREAYGSGSGSamber	1	0
ORF 74287	MTKYLMLLMHLYGGSGLGLRamber	1	0
ORF 74288	MELKochreMPTMVSYHGSGSGSamber	1	0
ORF 74289	MRIKVWKQWLMVVGLGLGLRamber	1	0
ORF 74290	MKTTYMochreKMTKKYGSGSGSamber	1	0
ORF 74291	MopalSKDMKIMEDIRGSGSGSamber	1	0
ORF 74292	MTFHAMLKMochreLQQGSGSGSamber	1	0
ORF 74293	MSGHRMFTVKochreRRCCGamber	1	0
ORF 74294	MRLALMopalQMNRCPGSGSGSamber	1	0
ORF 74295	MRRSIMopalochreMHPARGSGSGSamber	1	0
ORF 74296	MKTKTMTSNVNWNWVWVWVLGRamber	1	0
ORF 74297	MTSKNNANNERIWWVWVWVLGRamber	1	0
ORF 74298	MNKRKMPSMALNopalGSGSGSamber	1	0
ORF 74299	MopalHYHMSVMIGDVGSGSGSamber	1	0
ORF 74300	MTSKochreLPIMRochreIKGSGSGYamber	1	0
ORF 74301	MQGEDMHTMRNTGGSGSGSGSamber	1	0
ORF 74302	MRKopalAMSAMQPGRGSGSGSamber	1	0
ORF 74303	MSTHLMopalDMKochreEVGSGSGSamber	1	0
ORF 74304	MLKochreHMIIRGGTCGSGSGTamber	1	0
ORF 74305	MNYLAMILMLopalGGGSGSGSamber	1	0
ORF 74306	MVKKKNYVSYGSYRWVWVWVLGRamber	1	0
ORF 74307	MGochrePCMQDMEopalRSGSGSGSamber	1	0
ORF 74308	MKGKKYEINATNSRVWVWVLGRamber	1	0
ORF 74309	MRTKKNERNATSLRAWVWVWGRamber	1	0
ORF 74310	MRKochreTMLKMTSILGSGSGSamber	1	0
ORF 74311	MTKKKopalochreICHIDEGLGLGLRamber	1	0
ORF 74312	METopalLMPAMSVAPGSGSGSamber	1	0
ORF 74313	MEDETMFQMYochreGHGSGSGSamber	1	0
ORF 74314	MYWNIHEGLGLGLWamber	1	0
ORF 74315	MNQIochreMVPMQSSEGSGSGSamber	1	0
ORF 74316	MSLochreIMKEMNQLRGSGSGSamber	1	0
ORF 74317	MESKopalMKSMochreGochreochreGSGSGSamber	1	0
ORF 74318	MPochreKYMTEMEILCGSGSGSamber	1	0
ORF 74319	MVFNLMPDMopalSAYGSGSGSamber	1	0
ORF 74320	MGopalAPMFIMQKGHGSGSGSamber	1	0
ORF 74321	MAVLopalMETMGopalNRGSGSGSamber	1	0
ORF 74322	MHochreETMRHMEKochreDGSGSGSamber	1	0
ORF 74323	MTKochreFMopalEMTLGopalGSGSGSamber	1	0
ORF 74324	MKVSKMDSMGochrePPGSGSGSamber	1	0
ORF 74325	MochreNHLMKGIPKKSWVWVWALARamber	1	0
ORF 74326	MGRFTMYLMKLLHGSGSGSamber	1	0
ORF 74327	MCopalYHMYCMKQAVGSGSGSamber	1	0
ORF 74328	MNTEKNGKYVSKamberWVWVWVLGRamber	1	0
ORF 74329	MGochreVQMIAMQQQGGSGSGSamber	1	0
ORF 74330	MSHopalRMSPMQQVAGSGSGSamber	1	0
ORF 74331	MCochreANMRVMLopalVPGSGSGSamber	1	0
ORF 74332	MSKTQMRGMAopalLEGSGSGTamber	1	0
ORF 74333	MFQITMILMQTGFGSGSGSamber	1	0
ORF 74334	MDILEMTLMVWVWGRGLGLRamber	1	0
ORF 74335	MCRQKMSRMopalIEHGLDLGLSamber	1	0
ORF 74336	MYIPopalMochreGMEIAAGSGSGSamber	1	0
ORF 74337	MVKopalochreMQTMSTSPGSGSGSamber	1	0
ORF 74338	MSTTLMHKMRKKKWAWVGPLGRamber	1	0
ORF 74339	MAopalKochreMKGMLochreVIGSGSGSamber	1	0
ORF 74340	MKochrePKMRVMKQNVGSGSGSamber	1	0
ORF 74341	MRopalNTMKFMochreLGKGSGSGSamber	1	0
ORF 74342	MGRYTAGCMTNIRWVWVWGFGRamber	1	0
ORF 74343	MKCPLMochreNMEITLGSGSGSamber	1	0
ORF 74344	MGKIQMopalKMITNTGSGSGSamber	1	0
ORF 74345	MTRNSMHAMRopalRGGSGSGSamber	1	0
ORF 74346	MNDVFMGKMTopalGNGSGSGSamber	1	0
ORF 74347	MNGQDMopalKMYHQCGSGSGSamber	1	0
ORF 74348	MGAKopalMALMopalVITGSGSGSamber	1	0
ORF 74349	MTIochreTMERMKPITCTASGSamber	1	0
ORF 74350	MopalNSIMAGMKNISGSGSGSamber	1	0
ORF 74351	MPRVKMNochreMHLGNGSGSGSamber	1	0
ORF 74352	MLNYTMLLMHLYHGSGSGSamber	1	0
ORF 74353	MPLKKNEamberNVYNNWVWVWVLGRamber	1	0
ORF 74354	MEochreGYMETMQGGQGSGSGSamber	1	0
ORF 74355	MRLTLMSHMGKNPGSGSGSamber	1	0
ORF 74356	MTYCSMTIMSSSWVWVWVLGRamber	1	0
ORF 74357	MEAPopalMQRMochreCochreDGSGSGSamber	1	0
ORF 74358	MAPSSMGPMopalSLNGSGSGSamber	1	0
ORF 74359	MLVNFMLFMCRTRGSGSGSamber	1	0
ORF 74360	MTRKochreMARMPTKGGSGSGSamber	1	0
ORF 74361	MSKNGMNochreMSFLVGSGSGSamber	1	0
ORF 74362	MSDochreRMSDMHLHopalGSGSGSamber	1	0
ORF 74363	MRKFICEYDSamberFWVWVWVLGRamber	1	0
ORF 74364	MQopalVRMNPMVHLLGSGSGSamber	1	0
ORF 74365	MopalDSTMTGMQIGochreGSGSGSamber	1	0
ORF 74366	MKNYAKNDYamberYWVWVWVLGRamber	1	0
ORF 74367	MRRLRMochreochreMRDGVGSGSGSamber	1	0
ORF 74368	MTGKNMNHMYochreQSGSGSGSamber	1	0
ORF 74369	MLISDMQKMESYochreGSGSGSamber	1	0
ORF 74370	MVRAIMopalKMYITLGSGSGSamber	1	0
ORF 74371	MRHochreNMSIMSopalYRGSGSGSamber	1	0
ORF 74372	MSKVopalMKochreMVRKHGSGSGSamber	1	0
ORF 74373	MKKochreFMKVMVPRVGSGSGSamber	1	0
ORF 74374	MISVTMLLMHLYHGSGSGAamber	1	0
ORF 74375	MDCNKMRKMKFYopalGSGSGSamber	1	0
ORF 74376	MRGPVMTKMopalSFGGSGSGSamber	1	0
ORF 74377	MEKRKMQYMGochreLRGSGSGSamberVGamber	1	0
ORF 74378	MopalKTochreMSLMKNHIGSGSGSamber	1	0
ORF 74379	MLAKIMNochreMSRochreLGSGSGSamber	1	0
ORF 74380	MRopalRSMKNMCYTSGSGSGSamber	1	0
ORF 74381	MARRFLopalAMYHPVGSGSGYamber	1	0
ORF 74382	MAochreRopalMRRMAKSochreGSGYGSamber	1	0
ORF 74383	MGochreSHMNPMSopalHRGSGSGSamber	1	0
ORF 74384	MKochreNKMAHMRKNAGSGSGSamber	1	0
ORF 74385	MCKGLMEGMQKFWWVWVWVLGRamber	1	0
ORF 74386	MTSIKMKKNACLTRVWVWVLGRamber	1	0
ORF 74387	MLYFIMFSMLLHFGSGSGSamber	1	0
ORF 74388	MopalKSRMTVMSSSRGSGSGSamber	1	0
ORF 74389	MLKochreKMQRMGQochrePGSGSGSamber	1	0
ORF 74390	MSAMopalVNAGSGSGSamber	1	0
ORF 74391	MPARochreMDVMochreQGHGSGSGSamber	1	0
ORF 74392	MNopalGGMVSMHTHLGSGSGSamber	1	0
ORF 74393	MNHRRMopalKMYochreAGGSGSGSamber	1	0
ORF 74394	MGETPMATMKKKLWVWVWVLGRamber	1	0
ORF 74395	MSGPKMAIMPINSGSGSGSamber	1	0
ORF 74396	MCochreEochreMVNMHILLGSGSGSamber	1	0
ORF 74397	MKKTIYDopalNVISTRVWVWVLGRamber	1	0
ORF 74398	MRENVMHSMGochreSochreGSGSGSamber	1	0
ORF 74399	MEEQopalMLPMRFTLGSGSGSamber	1	0
ORF 74400	MDRGDMSKMKTKochreGSGSGSamber	1	0
ORF 74401	MHopalochreGMKDMCHSGGSGSGSamber	1	0
ORF 74402	MEHochreAMKFMopalGITGSGSGSamber	1	0
ORF 74403	MHTHFMochreNMVSTGGSGSGSamber	1	0
ORF 74404	MCTRRMSochreMGILSGSGSGSamber	1	0
ORF 74405	MERKDMGRMNKFNGSGSGSamber	1	0
ORF 74406	MPochreANMITMTIIAGSGSGSamber	1	0
ORF 74407	MARKNMSQMKochreKQVSGLGLRamber	1	0
ORF 74408	MEDERMPNMLIIochreGSGSGSamber	1	0
ORF 74409	MEDARMSTMKKIopalGSGSGSamber	1	0
ORF 74410	MKQSVMLSMFSRLGLGLGLRamber	1	0
ORF 74411	MRRKRMQopalMSIISGSGSGSamber	1	0
ORF 74412	MASSochreMPVMNKKKRGVWVWVLGRamber	1	0
ORF 74413	MCRPKMIQMLLPHGSGSGSamber	1	0
ORF 74414	MGNKYETNEKMTWVWVWVLGRamber	1	0
ORF 74415	MVKQTMLNMAKochreIGSGSGSamber	1	0
ORF 74416	MIIHopalMGVMYRAopalGSGSGSamber	1	0
ORF 74417	MSNRAMPLMochreYTSGSGSGSamber	1	0
ORF 74418	MIRVochreMPEIGSochreLGGGSGSamber	1	0
ORF 74419	MopalRHYMKLMochreKNQGSGSGSamber	1	0
ORF 74420	MGERochreMQSMSVPHGSGSGSamber	1	0
ORF 74421	MPKochreRMETMDTGopalGSGSGSamber	1	0
ORF 74422	MDYSSMPAMDSTNGSGSGSamber	1	0
ORF 74423	MPSRopalMTVMLILRGSGSGSamber	1	0
ORF 74424	MGochreNLMopalDMLKYGGSGSGSamber	1	0
ORF 74425	MGochrePKMAQMKKNGGSGSGSamber	1	0
ORF 74426	MLSKPMopalRMKVTQGSGSGSamber	1	0
ORF 74427	MLochreKopalMHAMKVTHGSGSGSamber	1	0
ORF 74428	MDRHSMopalGMLHLFGSGSGSamber	1	0
ORF 74429	MKTSTMGIMGochreSNGSGSGSamber	1	0
ORF 74430	MKEochreVMPCMLNTRASGSGSamber	1	0
ORF 74431	MVVMDYAVGSVSSSamber	1	0
ORF 74432	MVRCochreMAVMSVochrePGSGSGSamber	1	0
ORF 74433	MVKRNYASYGCRMRVWVWVLGRamber	1	0
ORF 74434	MRYochreLMVGMSITGGSGSGSamber	1	0
ORF 74435	MKLAEMIAMLochreopalNGSGSGSamber	1	0
ORF 74436	MRNRIMVIMVHRHGSGSGSamber	1	0
ORF 74437	MNTYopalMRKMGENVGSGSGSamber	1	0
ORF 74438	MHopalRGMopalRMSTKGGPGAGTamber	1	0
ORF 74439	MFVSKMVTMQCopalNGSGSGSamber	1	0
ORF 74440	MSCochreRMAGMHIIAVSWSCSamber	1	0
ORF 74441	MSNGochreMPHMRYQKGSGSGSamber	1	0
ORF 74442	MAILLLopalSMLENopalGSGSGSamber	1	0
ORF 74443	MQTHSMSIMQQTopalGSGSGSamber	1	0
ORF 74444	MLLDTMQRMopalochreDTGSGSGSamber	1	0
ORF 74445	MDYRIMVIMLLFIGSGSGSamber	1	0
ORF 74446	MAINochreMochreSMQQNHGSGSGSamber	1	0
ORF 74447	MHTochreochreMRNMNITYGSGSGSamber	1	0
ORF 74448	MNSILMLCMSEopalRGSGSGSamber	1	0
ORF 74449	MPPREMHQMSopalochreDGSGSGSamber	1	0
ORF 74450	MPTFopalMDCMRGVIGSGSGSamber	1	0
ORF 74451	MKKPGMREMPKopalRGSGSGSamber	1	0
ORF 74452	MQLVopalMSTMCHLochreGSGSGSamber	1	0
ORF 74453	MTopalEGMopalNMSCSRGSGSGSamber	1	0
ORF 74454	MHNFopalMochreDMKochreKLGSGSGSamber	1	0
ORF 74455	MVLMPLYPGSGAGTamber	1	0
ORF 74456	MLIKAMTYMSNopalDGSGSGSamber	1	0
ORF 74457	MRKopalSMRochreMSGSYGSGSGSamber	1	0
ORF 74458	MRRVSMSRMIPMFRFWFWFLGRamber	1	0
ORF 74459	MPHVLMLQMTLKKRVWVWVLGRamber	1	0
ORF 74460	MRQochreVMESMLEHQGSGSGSamber	1	0
ORF 74461	MRopalESMTEMQVVHGFGSGSamber	1	0
ORF 74462	MEHNCMGRMSQopalFGPGSGSamber	1	0
ORF 74463	MQKochreTMLCMQRKGGSGSGSamber	1	0
ORF 74464	MopalIRAMERMQKDFGSGSGSamber	1	0
ORF 74465	MTKNQMIGMGochreIGGSGSGSamber	1	0
ORF 74466	MRRTHMILMHLYHGSGSGSamber	1	0
ORF 74467	MSYRRMNVQYNRWAWVWVLGRamber	1	0
ORF 74468	MGopalACMQNMAYQRGSGSGSamber	1	0
ORF 74469	MHDHNMRNMRPEEGSGSGSamber	1	0
ORF 74470	MVTEQMITMHTKochreGSGSGSamber	1	0
ORF 74471	MGRNopalMDHMQTGTGSGSGSamber	1	0
ORF 74472	MRPQLMNochreMochrePDRGSGSGSamber	1	0
ORF 74473	MIYochreTMPSMVochreochreSGSGSGSamber	1	0
ORF 74474	MQDochreGMVSMEPQSGSGSGSamber	1	0
ORF 74475	MLEHHMDRMochreRNCGSGSGSamber	1	0
ORF 74476	MKVNYMHochreMIQEGGSGSGSamber	1	0
ORF 74477	MPKopalYMochrePMGVSYGSGSGSamber	1	0
ORF 74478	MTQEGLTTMRRDochreGSGSGYamber	1	0
ORF 74479	MIKATMQKMTYIPGSGSGSamber	1	0
ORF 74480	MRHochreSMNSMochrePQAGSGSGSamber	1	0
ORF 74481	MCGKopalMHCMRGRKGSGSGSamber	1	0
ORF 74482	MYKochreIMLIWDILQGLGLGLRamber	1	0
ORF 74483	MIFYFMLRMESISGSGSGSamber	1	0
ORF 74484	MSSRLMopalLMHPALGSGSGSamber	1	0
ORF 74485	MSRSochreMDAMTPLVGSGSGSamber	1	0
ORF 74486	MGRYTMGCMTKKRWVWVWVLGRamber	1	0
ORF 74487	MLTIIMSFMGIREGSGSGSamber	1	0
ORF 74488	MEKIAMEochreMopalIISGTGSGTamber	1	0
ORF 74489	MQPNSMPRMEochreIochreGSGSGSamber	1	0
ORF 74490	MKKochreEMILMSGKSGSGSGSamber	1	0
ORF 74491	MHANSMopalTMYTSIGSGSGSamber	1	0
ORF 74492	MLRIHLYHGSGSGSGAamber	1	0
ORF 74493	MKRCKMAochreMLRTGGSGSGSamber	1	0
ORF 74494	MITSQMDochreMochreKGLGSGSGSamber	1	0
ORF 74495	MTKopalLMTNMPITSGSGSGSamber	1	0
ORF 74496	MQNVCMLLMHLYHGSGSGSamber	1	0
ORF 74497	MGHIochreMEIMERAIGSGSGSamber	1	0
ORF 74498	MTNopalKMEHMGCQEGSGSGSamber	1	0
ORF 74499	MGopalTLSRRYIHDCNLYVYNGMYKWVWVWVLGRamber	1	0
ORF 74500	MKKochreAMPLMRLLDGSGSGSGSamber	1	0
ORF 74501	MVTIKMGochreMPPGCGSGSGSamber	1	0
ORF 74502	MNQochreRMSIMELIopalGSGSGSamber	1	0
ORF 74503	MQLKKMITMPSTAGSGSGSamber	1	0
ORF 74504	MSTSKMSTMFLPNGSGSGSamber	1	0
ORF 74505	MYRKochreMTochreMopalTGLGSGSGSamber	1	0
ORF 74506	MIopalKCMEDMochreFQNGSGSGSamber	1	0
ORF 74507	MLochreMGTAKGSGSGSamber	1	0
ORF 74508	MLANopalMLRMGLGLGLRamber	1	0
ORF 74509	MKTMPVSopalGAGSGSamber	1	0
ORF 74510	MGGMSTTRGSGPGCamber	1	0
ORF 74511	MNochreIopalMAIMHochreKPGSGSGSamber	1	0
ORF 74512	MopalLochreIMCTMIKQSGSGSGSamber	1	0
ORF 74513	MLQochreYMochreNMSKKGGSGSGSamber	1	0
ORF 74514	MLKochreIMGQMGSAFGSGSGSamber	1	0
ORF 74515	MQSFopalMochreQMIILIGSGSGSamber	1	0
ORF 74516	MPGIochreWILopalKHIMGLGLGLRamber	1	0
ORF 74517	MITKQMIochreMQochreQLGSGSGSamber	1	0
ORF 74518	MLTNochreMARMPochreSFGSGSGSamber	1	0
ORF 74519	MGNYSMGRMISIRGSGSGSamber	1	0
ORF 74520	MSGANMLLMHLYHGSGSGSamber	1	0
ORF 74521	MRTTTMVLMHLYHGSGSGSamber	1	0
ORF 74522	MNNGSMHLMILIHGSGSGSamber	1	0
ORF 74523	MQKLKMTTMHochreopalGGSGSGSamber	1	0
ORF 74524	MGRYHMPPMIKKSWVWVWVLGRamber	1	0
ORF 74525	MTAYSMYNMPTLTGSGSGSamber	1	0
ORF 74526	MAPEQMRochreMQochreKTGSGSGSamber	1	0
ORF 74527	MRKHopalMEIMRCLochreGSGSGSamber	1	0
ORF 74528	MNYGDMTSMNopalDTGSGSGSamber	1	0
ORF 74529	MSopalMDHTHGSGSGSamber	1	0
ORF 74530	MKKochrePMKLMQTochreSGSGSGSamber	1	0
ORF 74531	MKopalIRMKAMAKochreDGSGSGSamber	1	0
ORF 74532	MHYIopalMYFMHQASGSGSGSamber	1	0
ORF 74533	MGPVRMIopalMLQEKRVWVWVLGRamber	1	0
ORF 74534	MNochreETMDAMLPHNGSGSGSamber	1	0
ORF 74535	MEopalSVMFopalMHARRGSGSGLGLRamber	1	0
ORF 74536	MQQIRMGSMGPYLGSGSGSamber	1	0
ORF 74537	MKRVNMPQMDopalLTGSGSGSGSamber	1	0
ORF 74538	MSQFEMTNMYochreELGSGSGSamber	1	0
ORF 74539	MSERSMKVMKochreTAGSGSGSamber	1	0
ORF 74540	MQLochreRMLVMATTTGSGSGSamber	1	0
ORF 74541	MNYKPMIKMLAAIGSGSGSamber	1	0
ORF 74542	MKQYKYEKNVSSSWVWVWVLGRamber	1	0
ORF 74543	MGAYochreMQTMLFopalDGSGSGSamber	1	0
ORF 74544	MEKYIMVLMHRIHGSGSGSamber	1	0
ORF 74545	MQLRHMGVMRGRAGSGSGCamber	1	0
ORF 74546	MKGDNMATMEAPSGSGSGSamber	1	0
ORF 74547	MGGAPMopalLMASCYGSGSGSamber	1	0
ORF 74548	MHochreNRMSYMQPSTGSGSGSamber	1	0
ORF 74549	MFKVPMASMRKochreIGSGSGSamber	1	0
ORF 74550	MQGNPMKNYATWSRVWVWALGRamber	1	0
ORF 74551	MRGHSMEKNEIKTWVWVWVLGRamber	1	0
ORF 74552	MKCIHMHGMAGNLGSGSGSamber	1	0
ORF 74553	MATVGMIIMTKopalDGSGSGSamber	1	0
ORF 74554	MKochreRAMQEMKIIopalGSGSGSamber	1	0
ORF 74555	MTSRSMPSMIPQochreGSGSGSamber	1	0
ORF 74556	MIIochreochreMPHMARCFGSGSGSamber	1	0
ORF 74557	MPNKLMopalVMPETTGSGSGSamber	1	0
ORF 74558	MopalRQRMSochreMDREGGSGSGSamber	1	0
ORF 74559	MGIochreQMGAMRHHLGSGSGSamber	1	0
ORF 74560	MLSRLMopalKMQPENGSGSGSamber	1	0
ORF 74561	MQKTKMYTMFSPGGSGSGSamber	1	0
ORF 74562	MDAEochreMSIMQNPGGSGSGSamber	1	0
ORF 74563	MSFochreKMRQMHQIPGSGSGSamber	1	0
ORF 74564	MNopalRQMochrePMVSTLGSGSGSamber	1	0
ORF 74565	MKPRCMEIMopalHQHGSGSGSamber	1	0
ORF 74566	MLKTNMEKMNYochreNGSGSGSamber	1	0
ORF 74567	MKRNTMSRMQopalEYGSGSGSamber	1	0
ORF 74568	MRPYIMLochreMEQQNGSGSGSamber	1	0
ORF 74569	MGDSIMGPMTRNopalGSGSGSamber	1	0
ORF 74570	MATEKMochreKMNSSGGSGSGSamber	1	0
ORF 74571	MTSTEMRKMopalPGTGSGSGSamber	1	0
ORF 74572	MNKKSMPNMKochreGVGSGSGSamber	1	0
ORF 74573	MNKRTMopalIMALopalRGSGSGSamber	1	0
ORF 74574	MIVHTMLRMVVTRGSGSGSamber	1	0
ORF 74575	MSopalPKMTFMRKSHGSGSGSamber	1	0
ORF 74576	MSNKHMVINAKYTRVWVGVLGRamber	1	0
ORF 74577	MNRSLMVLMHLYNGSGSGSamber	1	0
ORF 74578	MEHKEMPRMDopalPGGSGSGSamber	1	0
ORF 74579	MNQGRMIochreMERKAGSGSGSamber	1	0
ORF 74580	MQTPKMRRMIKochrePGSGSGSamber	1	0
ORF 74581	MARTLKIYGPGSGSamber	1	0
ORF 74582	MLKKTNARNGIKWRVWVWVLGRamber	1	0
ORF 74583	MGEQNMKochreMFLKRGSGSGSamber	1	0
ORF 74584	MQSINMFSMIEKKWVWGWVVGRamber	1	0
ORF 74585	MKTKochreMDRMRSLLGSGSGSamber	1	0
ORF 74586	MNRFPMLVMGRERGSGSamber	1	0
ORF 74587	MAECIMLLMHLYHGSGSGSamber	1	0
ORF 74588	MATSLMESMRDYTGSGSGSamber	1	0
ORF 74589	MRNTLWYochreCKochreVLGLGLGLRamber	1	0
ORF 74590	MLKochreNMLPMGNTLGSGSGSamber	1	0
ORF 74591	MGKKLMNochreMAVGIGSGSGSamber	1	0
ORF 74592	MVSCDMCLMHLYHGSGSGSamber	1	0
ORF 74593	MNPARMEPMRKKIRVWVWVLGRamber	1	0
ORF 74594	MFEPHMCQMEISopalGSGSGSamber	1	0
ORF 74595	MLopalVRMochreNMHTochreIWSGSGSamber	1	0
ORF 74596	MQEQLMARMAKKYRVWVWVLGRamber	1	0
ORF 74597	MKNRGMRCMopalASLGSGSGSamber	1	0
ORF 74598	MNSINMLYMKochreNIGSGSGSamber	1	0
ORF 74599	MHKTRMGochreMKLGPGSGSGSamber	1	0
ORF 74600	MKVKNMSTMochreTTGGSGSGSamber	1	0
ORF 74601	MKNTSMYELKIWVWVWVLGRamber	1	0
ORF 74602	MopalTEopalMVTMGLYIGSGSGSamber	1	0
ORF 74603	MAVIIMFYMNTKRGSGSGSamber	1	0
ORF 74604	MRNTSMCLMHLYHGSGSGSamberVGRRKRWEEHamber	1	0
ORF 74605	MFHochreFMSKMRLVYGSGSGSamber	1	0
ORF 74606	MCVSDMTRMTREIWVWVWVLGRamber	1	0
ORF 74607	MopalEPQMKRMQKQRGSGSGSamber	1	0
ORF 74608	MRSKCMopalIMYIGKGSGSGSamber	1	0
ORF 74609	MRKKPMGNMochreRAIGSGSGSamber	1	0
ORF 74610	MLPSIMTNMochreNGPGSGSGSamber	1	0
ORF 74611	MEVKEMTVMGopalHLGSGSGSamber	1	0
ORF 74612	MAYIRMAIMGYLEGSGSGSamber	1	0
ORF 74613	MRKLIMVDMQochreTYGSGSGSamber	1	0
ORF 74614	MHKNochreMENMTSCLGSGSGSamber	1	0
ORF 74615	MLQochreLMSTMRAochreochreGSGSGSamber	1	0
ORF 74616	MNCochreAMETMFGTTGSGSGSamber	1	0
ORF 74617	MEQRRMIopalMNGNAGSGSGSamber	1	0
ORF 74618	MKYDYMSKMLIEQGSGSGSamber	1	0
ORF 74619	MCQIochreMGRMSTGPGSGSGSamber	1	0
ORF 74620	MRLRYMYHMochreETIGSGSGSamber	1	0
ORF 74621	MRKKNNEWNATKCWVWVWVLGRamber	1	0
ORF 74622	MYVTSMSAMCLLFGSGSGSamber	1	0
ORF 74623	MITYTMLLMHLFHGFGSGSamber	1	0
ORF 74624	MamberEIYPCYNQIopalamberVCDIKMGLGLGLRamber	1	0
ORF 74625	MGKFTMGAMIKKKWVWVWVLGRamber	1	0
ORF 74626	MAKYSMGRMIHRPGSGSGSamber	1	0
ORF 74627	MKAFCMVCMSSochreTGSGSGSamber	1	0
ORF 74628	MNLIVMINMLIFTGSGSGSamber	1	0
ORF 74629	MSSLNLVLMHLYHGSGSGSamber	1	0
ORF 74630	MVLYFMAIMLFTSGSGSGSamber	1	0
ORF 74631	MSCYochreMHKMSASVGSGSGSamber	1	0
ORF 74632	MGKTVMKNMKochreTTGSGSGSamber	1	0
ORF 74633	MLIopalHMCTMKESPGSGSGSamber	1	0
ORF 74634	MRRochreHMRKMIVQNGSGSGSamber	1	0
ORF 74635	MHopalKQMKGMDFochreAGSGSGSamber	1	0
ORF 74636	MVLDKMIPMKLDochreGSGSGSamber	1	0
ORF 74637	MKRCTIAALNopalVochreGSGSGSamber	1	0
ORF 74638	MSKSTMEEMKochreQTGSGSGSamber	1	0
ORF 74639	MHHRVMGNMRKKLWVWVWVLGRamber	1	0
ORF 74640	MSVVIMIAMFCYGGTGSGSamber	1	0
ORF 74641	MGNopalRMNSMSEQSGSGSGSamber	1	0
ORF 74642	MopalIYTMochreNMRKPTGSGSGSamber	1	0
ORF 74643	MRERLMochreHMEochrePochreGSGSGSamber	1	0
ORF 74644	MHRochreSFKNKopalNSNGSGSGSamber	1	0
ORF 74645	MTPNopalMochreEMFIochreNGSGSGSamber	1	0
ORF 74646	MQochreKFMYVMQTHSGSGSGSamber	1	0
ORF 74647	MVRIEMKSMGRKDGSGSGSamber	1	0
ORF 74648	MGPLKMPKMLIPGGSGSGSamber	1	0
ORF 74649	MLNHSMopalQMKQSGGSGSGAamber	1	0
ORF 74650	MHIPELINMIAVKSVWVWVVGRamber	1	0
ORF 74651	MKochreLRMDRMGNGQGSGSGSamber	1	0
ORF 74652	MRNPLMKLMochreGIGGSGSGSamber	1	0
ORF 74653	MKTPCMDPMKKKochreGSGSGSamber	1	0
ORF 74654	MRNAGMLKMTKochreNGSGSGSamber	1	0
ORF 74655	MKQSPMPFMIochreKQGSGSGSamber	1	0
ORF 74656	MRRLTMopalGMIopalHYGSGSGSamber	1	0
ORF 74657	MEKochreIMYLMPKLAGSGSGSamber	1	0
ORF 74658	MKochreVTMTVMGGEIGSGSGSamber	1	0
ORF 74659	MSYochreSMNochreMQTPYGSGSGSamber	1	0
ORF 74660	MSKYAMCochreMIEQCGSGSGSamber	1	0
ORF 74661	MKKHopalMVTMFTHPGSGSGSamber	1	0
ORF 74662	MVLIQMVYMARSAGSGSGSamber	1	0
ORF 74663	MRVCCMKNYDYSRWVWVGVopalGRamber	1	0
ORF 74664	MAGNGMKKNVSKSWVWVWVLGRamber	1	0
ORF 74665	MGopalKVMDHMRochreKNGSGSGSamber	1	0
ORF 74666	MSFochreTMNYMVAYRGSGSGSamber	1	0
ORF 74667	MGERRITIMQMochrePYSGSGSamber	1	0
ORF 74668	MPopalASMopalIMopalATNGSGSGSamber	1	0
ORF 74669	MGFPRMKGMKKKYWVWVWVLGRamber	1	0
ORF 74670	MHEPKMTPMAITTGSGSGSamber	1	0
ORF 74671	MFARKMopalPMopalSIHGSGSGSamber	1	0
ORF 74672	MRochreGVMGRMHRVQGSGSGSamber	1	0
ORF 74673	MTILNMEVMITTKGSGSGSamber	1	0
ORF 74674	MLQLSMEIMopalAIPGSGSGYamber	1	0
ORF 74675	MQKRIMochreCMYPPRGSGSGSamber	1	0
ORF 74676	MKQLEMRNMGKKochreGSGSGSamber	1	0
ORF 74677	MCDPochreMPILAFFTCSFSFSamber	1	0
ORF 74678	MKPSNMRISamberYamberRVWVWVLGRamber	1	0
ORF 74679	MSVTQMGKNAMCSWVWVWVLGRamber	1	0
ORF 74680	MVRIGMRTMGTKopalGSGSESamber	1	0
ORF 74681	MTTRKMNochreMNRLSGSGSGSamber	1	0
ORF 74682	MHochreLGMPochreMKDGDGSGSGSamber	1	0
ORF 74683	MNKKNNVRNVNFCWVGVWVLGRamber	1	0
ORF 74684	MKQVHMRAMYSKochreGSGSGSamber	1	0
ORF 74685	MCHochreKMVFMENochreFGSGSGSamber	1	0
ORF 74686	MKDETMALMopalNERGSGSGSamber	1	0
ORF 74687	MopalKKKIWQVGVNHKGPGLGLRamber	1	0
ORF 74688	MKQopalRMLAMSGRTGSGSGSamber	1	0
ORF 74689	MTERLMGochreMochreYRGGSGSGSamber	1	0
ORF 74690	MIQopalKMGYMochreAVTGSGSGSamber	1	0
ORF 74691	MGINHMKTMSYochreSGSGSGSamber	1	0
ORF 74692	MKATochreMQNMLAEHGSGSGSamber	1	0
ORF 74693	MAKochreVMLTMSVIRGSGSGSamber	1	0
ORF 74694	MKETRMLQMKochreSochreGAGSGAamber	1	0
ORF 74695	MTLITMIGMNFKPGSGSGSamber	1	0
ORF 74696	MRKopalYMPKMQGVTGSGSGSamber	1	0
ORF 74697	MKHCIMENMIochreKFGSGSGSamber	1	0
ORF 74698	MAopalTSMopalLMNRTPGSGSGSamber	1	0
ORF 74699	MKKSKNEKNVSYSWVWVWVLGRamber	1	0
ORF 74700	MCRTNYACNAISCWVWVWVLGRamber	1	0
ORF 74701	MRSNAIamberGTTRWVWVWVopalGRamber	1	0
ORF 74702	MPLGEMEKIGSTRWVWVWVLGRamber	1	0
ORF 74703	MochreQDopalMHNMopalQRTGSGSGSamber	1	0
ORF 74704	MEGLLMRLMGopalGHGSGSGSamber	1	0
ORF 74705	MPFSDMVKMTochreAAGSGSGSamber	1	0
ORF 74706	MSKochreAMSHMQKHRGSGSGSamber	1	0
ORF 74707	MKopalQIMQNMQRAochreGSGSGSamber	1	0
ORF 74708	MGKochreAMQSMGKSQGSGSGSamber	1	0
ORF 74709	MHochreLRMHTMNYLQGSGSGSamber	1	0
ORF 74710	MRopalKochreMSGMSRochreRGSGSGSamber	1	0
ORF 74711	MRHPochreMKKMKochreTLGSGSGSamber	1	0
ORF 74712	MIRINMRQRopalFHTGSGSGSKVGRRKSSEEQQamber	1	0
ORF 74713	MRTochreLMochreDMopalochreQSGSGSGSamber	1	0
ORF 74714	MRDopalGMKDMRSPQGSGSGSamber	1	0
ORF 74715	MRHochreVMETMSGHRGSGSGSamber	1	0
ORF 74716	MPTRQMLQMRDGopalGSGSGSamber	1	0
ORF 74717	MKPNochreMDHMRSHHGSGSGSamber	1	0
ORF 74718	MRKopalPMTCMopalQVLGSGSGSamber	1	0
ORF 74719	MKopalLKMHVMKVochreQGSGSGSamber	1	0
ORF 74720	MVLKopalMSNMPCYPGSGSGSamber	1	0
ORF 74721	MRRTHMGEMopalQopalRGSGSGSamber	1	0
ORF 74722	MADGAMTPMRNochreDGSGSGSamber	1	0
ORF 74723	MEAGHMRRMKLKopalGSGSGamber	1	0
ORF 74724	MIENTMPTMDPGRGSGSGSamber	1	0
ORF 74725	MYTESMochrePMNRTHGSGSGSamber	1	0
ORF 74726	MATHochreMQDMochreKYQGSGSGSamber	1	0
ORF 74727	MLETEMVNMochreopalETGSGSGSamber	1	0
ORF 74728	MVKVQWKLCamberIFLGLGLGLRamber	1	0
ORF 74729	MILPLMGRMochreNGRGSGSGSamber	1	0
ORF 74730	MRPISMSKMKochreQNGSGSGSamber	1	0
ORF 74731	MKSochreLMHIMERQopalGSGSGSamber	1	0
ORF 74732	MPGFYMIKMAAochreCGSGSGSamber	1	0
ORF 74733	MSHopalRMLGMopalLCGGSGSGSamber	1	0
ORF 74734	MKAATMLLMHLYHGSGSGSamber	1	0
ORF 74735	MSTVKMTLMTESWVWVWVLGRamber	1	0
ORF 74736	MDGIRMKGNAKFKWVWVWVLGRamber	1	0
ORF 74737	MVVVLMLLMVELSGSGSGSamber	1	0
ORF 74738	MQopalKNMGTMSochreRochreGSGSGSamber	1	0
ORF 74739	MHKochreSMCIMGYochreDGSGSGSamber	1	0
ORF 74740	MKTNESYEKTTWVWVWAWVopalGRamber	1	0
ORF 74741	MAINochreMEIMochreVVIGSGSGSamber	1	0
ORF 74742	MKTKIMEopalMNPQNGSGSGSamber	1	0
ORF 74743	MTKILYVKYRKIRWVWVWVLGRamber	1	0
ORF 74744	MNYGRMGochreMRTGGGSGSGSamber	1	0
ORF 74745	MLHochreEMPPMLKKKWVWVWVLGRamber	1	0
ORF 74746	MHETochreMRKMLPQKGSGSGSamber	1	0
ORF 74747	MIGQRMEKMRNLopalGSGSGSamber	1	0
ORF 74748	MICIAMYIMLTIVGSGSGSamber	1	0
ORF 74749	MTKopalIMLGMochreRopalCGSGSGSamber	1	0
ORF 74750	MRCSKMNGMFEKKWVWVWVLGRamber	1	0
ORF 74751	MGNENMKopalMSPGPGSGSGSamber	1	0
ORF 74752	MALVLMFIMVRINGSGSGSamber	1	0
ORF 74753	MNSQTMKNMAFRVWVWVLGRamber	1	0
ORF 74754	MTTALRISMNopalDopalGSGAGSamber	1	0
ORF 74755	MRSTIMKQMNTochreopalGSGSGSamber	1	0
ORF 74756	MKochreTTMKSMKKRIGSGSGSamber	1	0
ORF 74757	MTRTKMEKMRGREVSGSGSamber	1	0
ORF 74758	MSTKNMSGMLopalGFGSGSGSamber	1	0
ORF 74759	MDRNochreMopalIMSopalTSGSGSGSamber	1	0
ORF 74760	MSKENMDHMochreQSochreGSGSGSamber	1	0
ORF 74761	MCARTMVKMopalTGSGSGSamber	1	0
ORF 74762	MYIochreRMDPMQGDLGSGSGSamber	1	0
ORF 74763	MKTNopalMQDMNQTLGSGSGSamber	1	0
ORF 74764	MALochreTMPGMKPDIGSGSGSamber	1	0
ORF 74765	MEPIQMRVMRLCRVWVWVLGRamber	1	0
ORF 74766	MRRSFMSVMochreNRAGSGSGSamber	1	0
ORF 74767	MTNKFMYochreMopalNTPGSGSGSamber	1	0
ORF 74768	MKTPYMochreSMopalDPKGSGSGSamber	1	0
ORF 74769	MRochreTSMLAMGYIQGSGSGSamber	1	0
ORF 74770	MEAPochreMYIMQNRIGSGSGSamber	1	0
ORF 74771	MQASIMVNMARRVWVWVLGRamber	1	0
ORF 74772	MPRKopalMSRMATCGGSGSGSamber	1	0
ORF 74773	MIRFYMYICVIVLGLGLGLRamber	1	0
ORF 74774	MopalDTLMDRMHRTSGSGSGSamber	1	0
ORF 74775	MRVTIMFLMRTKNWVWVWVLGRamber	1	0
ORF 74776	MKIQochreMPCMEITGGSGSGSamber	1	0
ORF 74777	MEochreRTMopalTMTTLochreGSGSGSamber	1	0
ORF 74778	MHKochreopalMSTMKTPYGSGSGSamber	1	0
ORF 74779	MKSGochreMQKMVLNGGSGSGSamber	1	0
ORF 74780	MochreACSMVIMGYYGGSGSGSamber	1	0
ORF 74781	MRNPKMGTMLKKKWVWVWVLGRamber	1	0
ORF 74782	MCopalKNMDRMESCIGSGSGSamber	1	0
ORF 74783	MYSPochreMYNMDLLGGSGSGSamber	1	0
ORF 74784	MDIDIMFopalMGTRPGSGSGSamber	1	0
ORF 74785	MRTHRMSRMERAIGSGSGSamber	1	0
ORF 74786	MRKAIMTFMLILQGAGSGSamber	1	0
ORF 74787	MRopalKKNGNNGLSYRVWVWVLGRamber	1	0
ORF 74788	MSLYTMRDMAochreISGSGSGSamber	1	0
ORF 74789	MDRKopalMHIMLYGVGSGSGSamber	1	0
ORF 74790	MHFopalRMochreGMVNochreochreGSGSGSamber	1	0
ORF 74791	MVKRINDNYVSNYWVWVWVLGRamber	1	0
ORF 74792	MKKVDMVLMHLYHGSGSGSamber	1	0
ORF 74793	MRGKCMYDMGFSYRVWVWVLGRamber	1	0
ORF 74794	MRDLTMLGMopalTKSGSGSGSamber	1	0
ORF 74795	MTSLHMopalAMDochreQEGSGSGSamber	1	0
ORF 74796	MKKNNMQKNVWopalKWVWVWVLGRamber	1	0
ORF 74797	MSTRGMIKMGochreYLGSGSGSamber	1	0
ORF 74798	MQAGRMLopalMEQopalSGSGSGSamber	1	0
ORF 74799	MVGKochreMHGMRopalochreLGSGSGSamber	1	0
ORF 74800	MKLILMQHMYPNochreGSGSGSamber	1	0
ORF 74801	MRAYNMTQMIochreILGSGSGSamber	1	0
ORF 74802	MRNSRMopalSMRYHIGSGSGSamber	1	0
ORF 74803	MQopalVSMRKMochreNFPGSGSGSamber	1	0
ORF 74804	MKRLLMEEMIKKTWVWVWVLGRamber	1	0
ORF 74805	MRHochreQMGochreMGHPGGSGSGSamber	1	0
ORF 74806	MGRNSMGKMLRKRVWVWVWVLGRamber	1	0
ORF 74807	MHNCIMSKMopalKEHGSGSGSamber	1	0
ORF 74808	MNRRochreMNSMSRVPGSGSGSamber	1	0
ORF 74809	MQKochreSMADMKNQTGSGSGSamber	1	0
ORF 74810	MopalILLMASMSGLIGSGSGSamber	1	0
ORF 74811	MRLHYMYochreMRAQTGSGSGSamber	1	0
ORF 74812	MRKopalSMQPMSTKNGSGSGSamber	1	0
ORF 74813	MVSKochreMRRMPEDCGSGSGSamber	1	0
ORF 74814	MRRAAMopalDMNQQHGSGSGSamber	1	0
ORF 74815	MNYochreRMISMQDHLGSGSGSamber	1	0
ORF 74816	MNSRNMSRMGPNTGSGSGSamber	1	0
ORF 74817	METHSMRVMopalPRYGSGSGSamber	1	0
ORF 74818	MGNYSMGDMKKRTRVWVWVWVLGRamber	1	0
ORF 74819	MLNCLMLYMLIFQGSGSGSamber	1	0
ORF 74820	MGQKAMPCMYALRGSGSGSamber	1	0
ORF 74821	MKNAKMSIMTopalQSGSGSGSamber	1	0
ORF 74822	MRFSRMRAMEFopalFGSGSGSamber	1	0
ORF 74823	MGRopalDMYQMLTSTGSGSGSamber	1	0
ORF 74824	MKochreTVMKEMREHopalGSGSGSamber	1	0
ORF 74825	MDFopalDMYFMKIPLGSGSGSamber	1	0
ORF 74826	MRQochreIMTQMDochreGGGSGSGSamber	1	0
ORF 74827	MKNMSMNFMopalNRTGSGSGSamber	1	0
ORF 74828	MTQLEMKTLLNochreGGAGAASamber	1	0
ORF 74829	MLLIIMRHMRSKopalGSGSGSamber	1	0
ORF 74830	MVESHMochreVMDASAGSGSGSamber	1	0
ORF 74831	MTITQMNopalMLDPGGSGSGYamber	1	0
ORF 74832	MTALNMILMGTNopalGSGSGSamber	1	0
ORF 74833	MRKPEMGKINWVWVWVLGRamber	1	0
ORF 74834	MVKopalopalMPPMECISGSGSGSamber	1	0
ORF 74835	MGCFKMYLMILLHGSGSGSamber	1	0
ORF 74836	MIPSTMICMCGPFGSGSGSamber	1	0
ORF 74837	MGGPEMSKMKRopalLGSGSGSamber	1	0
ORF 74838	MHRHochreMGAMPHSRGSGSGSamber	1	0
ORF 74839	MGRHTMGSMIYSGGSGSGSamber	1	0
ORF 74840	MSRTTMVTMopalLNSGSGSGLRamber	1	0
ORF 74841	MIEGQMNopalMGHTPGSGSGSamber	1	0
ORF 74842	MKRKopalMLGMDCSIGSGSGSamber	1	0
ORF 74843	MGHPopalMEHMQNIDGSGSGSamber	1	0
ORF 74844	MRCSKMTKMCLopalLGSGSGSamber	1	0
ORF 74845	MSKochreCMPochreMHENTGSGSGSamber	1	0
ORF 74846	MNSASMGochreMochreGRDGSGSGSamber	1	0
ORF 74847	MGKLIMSCMHTIRGSGSGSamber	1	0
ORF 74848	MVopalNLMVSMHHochreDGSGSGSamber	1	0
ORF 74849	MPSQopalMTSMAIopalLGSGSGSamber	1	0
ORF 74850	MSLLKMRRMochreLPAGSGSGSamber	1	0
ORF 74851	MTHDEMopalGMLGTGGSGSWSamber	1	0
ORF 74852	MQELIMGRMochreYAGGSGSGSamber	1	0
ORF 74853	MSSNDMopalNMLEGochreGSGLGLRamber	1	0
ORF 74854	MKTKTIIIWVLKQGLGLGLRamber	1	0
ORF 74855	MLAVNMopalCMYIAVGSGSGSamber	1	0
ORF 74856	MVQHKMSLIASTKRVWVWVLGRamber	1	0
ORF 74857	MKYNFMIFMAVLNGSGSGSamber	1	0
ORF 74858	MRKopalRMTPMTLLRGSGSGSamber	1	0
ORF 74859	MTLLopalMSNMochreAKIGSGSGSamber	1	0
ORF 74860	MAopalTochreMochreTMPGTEGSGSVSamber	1	0
ORF 74861	MGopalGSMKRMGTQSGSGSGSamber	1	0
ORF 74862	MLFopalHMTVMNPSQGSGSGSamber	1	0
ORF 74863	MEHochreLMLRMLYIKGSGSGSamber	1	0
ORF 74864	MATLLMochreSMKAHAGSGSGSamber	1	0
ORF 74865	MGQopalRMGochreMKTRSGSGSGSamber	1	0
ORF 74866	MGKQEMECMQAochreAGSGSGSamber	1	0
ORF 74867	MQQFEMPPMopalNGHGSGSGSamber	1	0
ORF 74868	MKKVRMRKMYTLochreGSGSGSamber	1	0
ORF 74869	MKochreIGMGIMSIIGGSGSGSamber	1	0
ORF 74870	MRDochreVMGRMNPLHGSGSGSamber	1	0
ORF 74871	MEKRopalAAVRSGSGSamber	1	0
ORF 74872	MTNopalDMESMPHRTGSGSGSamber	1	0
ORF 74873	MRKochreVMERMPHTTGSGSGSamber	1	0
ORF 74874	MEKWNNAopalNATLKRVWVWVLGRamber	1	0
ORF 74875	MTPLNMopalAMRREochreGSGSGSamber	1	0
ORF 74876	MCSLopalMTopalMLRPTGSGSGSamber	1	0
ORF 74877	MASARMopalRMQQHFGSGSGSamber	1	0
ORF 74878	MRNochreQMLHMGTAIGSGSGSamber	1	0
ORF 74879	MTKNopalMKHMAopalGRGSGSGSamber	1	0
ORF 74880	MEHTKMTKMEYochreochreGSGSGSamber	1	0
ORF 74881	MRKTTMSAMTIKTWVWVWVLGRamber	1	0
ORF 74882	MQIELMopalIMQochreINGSGSGSamber	1	0
ORF 74883	MPGFSMQTMNTPRGSGSGSamber	1	0
ORF 74884	MNIIochreMKDMVKIFGSGSGSamber	1	0
ORF 74885	MYGochrePMSRMNTANGSGSGSamber	1	0
ORF 74886	MIFopalYMHGMDRKCGSGSGSamber	1	0
ORF 74887	MVGVLMopalCMHTHSGSGSGSamber	1	0
ORF 74888	MGKYAMLLMHLYHGSGSGSamber	1	0
ORF 74889	MIIochreNMILMSVRRGSGSGSamber	1	0
ORF 74890	MRSGLMKAMLNopalDGSGSGSamber	1	0
ORF 74891	MTKTSMERMLNochreDGSGSGSamber	1	0
ORF 74892	MSopalGTMopalTLRVYPGSGSGSamber	1	0
ORF 74893	MANSFMVLMHLYHGSGSGSamber	1	0
ORF 74894	MHINVMVYMLKKSRVWVWVLGRamber	1	0
ORF 74895	MRochreKTMVKMVGGRGSGSGSamber	1	0
ORF 74896	MLTKopalMQTMDGHIGSGSGSamber	1	0
ORF 74897	MKRLNMKochreMPTochreHGSGSGSamber	1	0
ORF 74898	MKLGHMopalNMPRECGSGSGSamber	1	0
ORF 74899	MQSopalTMopalIMSochreTGGSASGSamber	1	0
ORF 74900	MLIYAMKochreMVSIIGSGSGSamber	1	0
ORF 74901	MKVochreRMENMDPLGGSGSamber	1	0
ORF 74902	MPIMDTTSGSGSGAamber	1	0
ORF 74903	MGochreSPMopalPMKQRLGSGSGSamber	1	0
ORF 74904	MIYTLMKTYERYNWVWVWVLGRamber	1	0
ORF 74905	MIQKochreMSTMGSVPGSGSGSamber	1	0
ORF 74906	MRSLEMTLMNochreESGSGSGSamber	1	0
ORF 74907	MCochreVRMVAMLKRochreGSGSGSamber	1	0
ORF 74908	MRKochreochreMDochreMLTGKGSGSGSamber	1	0
ORF 74909	MHKTLMTTMNochreGAGSGSGSamber	1	0
ORF 74910	MRKTQMEDMPKochreVGSGSGSamber	1	0
ORF 74911	MQTHVMDPMopalQHAGSGSGSamber	1	0
ORF 74912	MLopalYHMGDMGSochreLGSGSGSamber	1	0
ORF 74913	MGRTTMGTMopalPRLGSGSGSamber	1	0
ORF 74914	MRSVIMopalPMIRHGGSGSGSamber	1	0
ORF 74915	MKPHAMochreLMLAQYGSGSGSamber	1	0
ORF 74916	MKPPTMopalSMLNochreQGSGSGSamber	1	0
ORF 74917	MRNEopalMLCMochreNLKGSGSGSamber	1	0
ORF 74918	MGISHMQRMYYCFGSGSGSamber	1	0
ORF 74919	MKEEDMopalPMSTEQGSGSGSamber	1	0
ORF 74920	MRopalAGMTGMATAGGSGSGSamber	1	0
ORF 74921	MQopalRLMCHMYopalNQGSGSGSamber	1	0
ORF 74922	MIPKKMochreLMVSPRGSGSGSamber	1	0
ORF 74923	MSPQochreMERMPSNSGSGSGSamber	1	0
ORF 74924	MRDKDMopalTMESITGSGSGSamber	1	0
ORF 74925	MEQIIMGochreMSGochreEGSGSGSamber	1	0
ORF 74926	MKopalLDMLTMKNREGSGSGSamber	1	0
ORF 74927	MRDYVMopalRMQERSGSGSGAamber	1	0
ORF 74928	MSHRRMLHMRRochreEGSGSGSamber	1	0
ORF 74929	MLKSIMLHMGochreAVGSGSGSamber	1	0
ORF 74930	MAQYIMLIMHLVHGSGSGSamber	1	0
ORF 74931	MVDGIMPLMNopalNIGSGSGSamber	1	0
ORF 74932	MGopalochreVMTVMopalSRRGSGSGSamber	1	0
ORF 74933	MIDATMRKMAKVQGSGSVSamber	1	0
ORF 74934	MHQILYARYARTSRVWVWVLGRamber	1	0
ORF 74935	MRTochreHMPIMDRREGSGSGSamber	1	0
ORF 74936	MNCISMSVMIVIIGSASGSamber	1	0
ORF 74937	MTFFNGTYVLRSWVWVWVLGRamber	1	0
ORF 74938	MEKSCKDochreMPTICGSGSGSamber	1	0
ORF 74939	MCCRIMVEMRIQVGSGSGSamber	1	0
ORF 74940	MKKopalRMopalTMLNADGSGSGSamber	1	0
ORF 74941	MQKTMNEKNVTKTWVWVWVLGRamber	1	0
ORF 74942	MPRSDMVLMHLYKGSGSGSamber	1	0
ORF 74943	MGKochreRMRNMKNLochreGSGSGSamber	1	0
ORF 74944	MLochreochreNMRTMochreKELGSGSGSamber	1	0
ORF 74945	MTHASMochreRMDHVSGSGSGSamber	1	0
ORF 74946	MIKochreochreMRTMSLQTGSGSGSamber	1	0
ORF 74947	MPINKNECNESSCWVWVWVLGRamber	1	0
ORF 74948	MHNLIMILMHLYHGSGSGSamber	1	0
ORF 74949	MKLPKMQAMIochreGIGSGSGSamber	1	0
ORF 74950	MKDHochreMSAMSVochreSGSGSGSamber	1	0
ORF 74951	MopalSKEMRKMAKAQGSGSGSamber	1	0
ORF 74952	MLochreNLMETMQQNopalGSGSGSamber	1	0
ORF 74953	MPopalAGMIYMKSochreHGSGSGSamber	1	0
ORF 74954	MopalQopalVMopalTMochreSRQGSGSGSamber	1	0
ORF 74955	MKFMTSHCVCVFGSamber	1	0
ORF 74956	MTKochrePMRAMRQGAGSGSGSamber	1	0
ORF 74957	MTQNKMESMochreVSAGSGSGSamber	1	0
ORF 74958	MIFAVMLRMINLRGSGSGSamber	1	0
ORF 74959	MQKSHMYopalMRQLGGSGSGSamber	1	0
ORF 74960	MRDQochreMKSMGGIAGSGSGSamber	1	0
ORF 74961	MKopalRochreMDTMYVYRGSGSGSamber	1	0
ORF 74962	MKochreKochreMTopalMQAGPGSGSVSamber	1	0
ORF 74963	MTGNSMopalIMAGGNGSGSGSamber	1	0
ORF 74964	MSLSAMAKFRVWVWVLGRamber	1	0
ORF 74965	MKKochreSMTYMochreTTTGSGSGSamber	1	0
ORF 74966	MTKTNMPKMHPTIGSGSGSamber	1	0
ORF 74967	MGTNopalMLGMIAochreAGSGSGSamber	1	0
ORF 74968	MAWCKYGFHASamberRWSCIWVLGGamber	1	0
ORF 74969	MKochreGRMLAMVNTPGSGSGSamber	1	0
ORF 74970	MKTKRMRRMYIAIGSGSGSamber	1	0
ORF 74971	MPLKochreMEAMCTochreDGSGSGSamber	1	0
ORF 74972	MPopalRGMRHMochreopalIIGSGSGSamber	1	0
ORF 74973	MAYQQMEGMTTKochreGSGSGSamber	1	0
ORF 74974	MGRFDMLLMHLRHGSGSGSamber	1	0
ORF 74975	MGPHTMVLMochreKRPGSGSGSamber	1	0
ORF 74976	MNGEDMAIMDochrePQGSGSGSamber	1	0
ORF 74977	MDYSTHMSYTPSMVCGIGSamber	1	0
ORF 74978	MKLKKMPKMSGIGGSGSGSamber	1	0
ORF 74979	MTGHRMSIMopalKYIGSGSGSamber	1	0
ORF 74980	MKSLVMochreIMRQLLGSGSGSamber	1	0
ORF 74981	MopalTKLMGTMQPNRGSGSGSamber	1	0
ORF 74982	MLTKKMRopalMRDQHGSGSGSamber	1	0
ORF 74983	MRSochreDMVYMRLARGSGSGSamber	1	0
ORF 74984	MRIKLMochreSMGSATGSGSGSamber	1	0
ORF 74985	MPQVGMRFMDopalPLGSGSGSamber	1	0
ORF 74986	MLKochreIMFRMFTFHGSGSGSamber	1	0
ORF 74987	MEKTLNGKNVNLSWVWVWVLGRamber	1	0
ORF 74988	MQKPGMRRNECIYRDCVWGLGRamber	1	0
ORF 74989	MITCQMLDMopalVPQGSGSGSamber	1	0
ORF 74990	MLINochreMPHMNVPSGSGSGSamber	1	0
ORF 74991	MNLCNMTGMNVCEGSGAGSamber	1	0
ORF 74992	MPCGTISLIopalPIGRCGAGYamber	1	0
ORF 74993	MHHYIMLLIHLYHWSGSGAamber	1	0
ORF 74994	MKINGYYESWTRVWVWVLGRamber	1	0
ORF 74995	MYDCQMochreKMTTERGSGSGSamber	1	0
ORF 74996	MCYTTMGTMKKKRRVWVWVLGRamber	1	0
ORF 74997	MNNVDMGKMNSFVWVWVWVLGRamber	1	0
ORF 74998	MTHRGMGKMIKIRGSGSGSamber	1	0
ORF 74999	MRLIochreMKDMLochreRYGSGSGSamber	1	0
ORF 75000	MIopalLFMKKMQKPHGSGSGSamber	1	0
ORF 75001	MTLQSMNTMochreEPSGSGSGSamber	1	0
ORF 75002	MSHRLMKochreMCochrePKGSGSGSamber	1	0
ORF 75003	MHIRKMRCMGochreIGGSGSGSamber	1	0
ORF 75004	MNKSNMPSMopalRAGGSGSGSamber	1	0
ORF 75005	MopalSTYMRKMSPIochreGRGSGSamber	1	0
ORF 75006	MGGKIMGSMKLopalCGSGSGSamber	1	0
ORF 75007	MKHochreSMopalQMENILGSGSGSamber	1	0
ORF 75008	MEHFopalMKIMQFYPGSGSGSamber	1	0
ORF 75009	MARKopalKIHMVIYIGSGSGSamber	1	0
ORF 75010	MKopalIKMETMASVGGSGSGSamber	1	0
ORF 75011	MNVLTMTDMRADopalGSGSGSamber	1	0
ORF 75012	MRYIHACamberNNEIYDLKSWVWVWVLGRamber	1	0
ORF 75013	MEHYTMSKMLPochreHGSGSGSamber	1	0
ORF 75014	MRNRFMIHMCLTYGSGSGSamber	1	0
ORF 75015	MNSKSMIDMRIochreHGSGSGSamber	1	0
ORF 75016	MRHopalTMNQMRNRDGSGSGSamber	1	0
ORF 75017	MTYochreQMPQMSEIochreGSGSGSamber	1	0
ORF 75018	MNQochreRMCIMKSGochreGSGSGSamber	1	0
ORF 75019	MPAHTMTSMNopalVochreGSGSGSamber	1	0
ORF 75020	MRCISMQRMSQKIWVWVWVLGRamber	1	0
ORF 75021	MRVTNMLGMGNopalAGSGSGSamber	1	0
ORF 75022	MSYNochreMIYMYRYSGSGSGSamber	1	0
ORF 75023	MLITNMDLMPKKKINGSGSGSamber	1	0
ORF 75024	MSITHMKIMKopalVLGSGSGSamber	1	0
ORF 75025	MKEopalVMKNMLIEQGSGSGSamber	1	0
ORF 75026	MSPKKNGamberNVYNTRVWVWVLGRamber	1	0
ORF 75027	MGKopalLMPTMNFGAGSGSGSamber	1	0
ORF 75028	MGNopalRMNAMGVAopalGSGSGSamber	1	0
ORF 75029	MVNRopalMQDMAENRGSGSGSamber	1	0
ORF 75030	MATTRMopalAMHPopalKGSGSGSamber	1	0
ORF 75031	MTSochreHMPIMSNIKGSGSGSamber	1	0
ORF 75032	MRNochreAMTRMCopalILGSGSGSamber	1	0
ORF 75033	MSYSFMLTMVYLSGSGSGSamber	1	0
ORF 75034	MSSTRMKPMIochrePYGSGSGSamber	1	0
ORF 75035	MKopalITMEGMILVGGSGSGSamber	1	0
ORF 75036	MLAKCMNAMopalVochreTGSGSGSamber	1	0
ORF 75037	MHETKSNATNAKKKLGLVLGLRamber	1	0
ORF 75038	MEKopalRMQYMGLPochreGSGSGSamber	1	0
ORF 75039	MGDSVMAGMNVKDGSGSGSamber	1	0
ORF 75040	MTKIGMRAMVSSochreGSGSGSamber	1	0
ORF 75041	MAINochreMDGMLQGRGSGSGSamber	1	0
ORF 75042	MEAKAMIIMKKMVGLGLGLRamber	1	0
ORF 75043	MYRPVMKKMVYGVGSGSGSamber	1	0
ORF 75044	MEochreTLMTopalMEQNGWSGSGSamber	1	0
ORF 75045	MIIFNMLopalMochreNRHGSGSGSamber	1	0
ORF 75046	MIVopalopalMTSMGQRGGSGSGSamber	1	0
ORF 75047	MASSAMLopalMFIPRGSGLGLRamber	1	0
ORF 75048	MNIVICIKWIIKVGLGLGLRamber	1	0
ORF 75049	MLEKNKYVTRSWVWVWVLGRamber	1	0
ORF 75050	MTVYKMochreRMPCQNGSGSGLRamber	1	0
ORF 75051	MEochrePIMEIMSSQQGSGSGSamber	1	0
ORF 75052	MTKRRMCSMLLPYGSGSGSamber	1	0
ORF 75053	MKRETMIEMFLQPGSGSamber	1	0
ORF 75054	MHATGMIochreMSVKVGSGSGSamber	1	0
ORF 75055	MRAAEMopalRMLLPIGSGSGSamber	1	0
ORF 75056	MRSIochreMIochreMSKGHGSGSGSamber	1	0
ORF 75057	MRYopalSMopalHMNSNPGSGSGSamber	1	0
ORF 75058	MNRPochreMSEMENGHGSGSGSamber	1	0
ORF 75059	MKNEIMKNMHochreTAGSGSGSamber	1	0
ORF 75060	MRRNHMEIMRKKKRGTGSRSamber	1	0
ORF 75061	MRSYopalMDSMFFTKRVWVWVLGRamber	1	0
ORF 75062	MCRILMLYMVLKHGSGSGSamber	1	0
ORF 75063	MKopalSNMQNMEGSAGSGSGSamber	1	0
ORF 75064	MTLochreIMLEMGKLHGSGSGSamber	1	0
ORF 75065	MTQKKNVSYGLSYWVWVWVLGRamber	1	0
ORF 75066	MAVEEMopalKMKYQNGSGSGSamber	1	0
ORF 75067	MNochrePIMEDMTADPGSGSGSamber	1	0
ORF 75068	MGopalNAMSVMSNQNGSGSGSamber	1	0
ORF 75069	MLLQYMSNMNochreIPGSGSGSamber	1	0
ORF 75070	MSETYMLochreMSILNGSGSGSamber	1	0
ORF 75071	MCSSYDINVRINRVWVWVLGRamber	1	0
ORF 75072	MLRRRMopalHMHRTopalGSGSGSamber	1	0
ORF 75073	MRKKKNDKNDFNRRVWVWVLGRamber	1	0
ORF 75074	MKLKRMVochreMEQRopalGSGSGSamber	1	0
ORF 75075	MCSKNMCPMochreGKTGSGSGSamber	1	0
ORF 75076	MRRFEMopalQMQEQNGSGSGSamber	1	0
ORF 75077	MQopalPHMNSMopalQLVGSGSGSamber	1	0
ORF 75078	MNCQVMAIMRKochreHGSGSGSamber	1	0
ORF 75079	MNochreGIMochreopalMNTLQGSGSGSamber	1	0
ORF 75080	MRTSDMQTMNFochreDGSGSGSamber	1	0
ORF 75081	MHSGSMQopalMRGCopalGSGSGSamber	1	0
ORF 75082	MVVYVMSYEIYTRVWLWVLGRamber	1	0
ORF 75083	MRKochreHMLIMKIRPGSGAGSamber	1	0
ORF 75084	MDIKCMPRMLIIGGSGSGSamber	1	0
ORF 75085	MKochreERMQGMLSTTGSGSGSamber	1	0
ORF 75086	MQSKochreMIQMKEopalLGSGSGSamber	1	0
ORF 75087	MRKochreQMQKRLSGHGYGSGYamber	1	0
ORF 75088	MKochreRLMRQMVATPGSGSGSamber	1	0
ORF 75089	MGSLNMRRMINYopalGSGSGSamber	1	0
ORF 75090	MopalTASMIAMopalKQPGSGSGSamber	1	0
ORF 75091	MSFVQTSPLFPAHGPGSGSamber	1	0
ORF 75092	MLNochreTMSSMVLQDGSGSGSamber	1	0
ORF 75093	MDNSAMLLMHLYHGSGSGSamber	1	0
ORF 75094	MLQNLMKochreMFRopalIGSGSGSamber	1	0
ORF 75095	MTSVTMLLMHLYQGSGSGSamber	1	0
ORF 75096	MSKDopalMFSMQTPRGSGSGSamber	1	0
ORF 75097	MKYAKIGochreRFRVWVWVCGRamber	1	0
ORF 75098	MochreGASMRopalMENSVGSGSGSamber	1	0
ORF 75099	MNIRESLLWLKLVGLGLGLRamber	1	0
ORF 75100	MKYAFMVRMEWVWVWVLGRamber	1	0
ORF 75101	MKEHGMopalIMPQHGGSGSGSamber	1	0
ORF 75102	MSAVKMTDMEGVIGSGSGSamber	1	0
ORF 75103	MIVKTMRLMFFWFWVWVWVLGRamber	1	0
ORF 75104	MTNKopalMopalKMQLQKGSGSGSamber	1	0
ORF 75105	MRRLVIRochreMGVochreLGSAAGTamberVGRKERamber	1	0
ORF 75106	MGTYSMERMopalILHGSGSGSamber	1	0
ORF 75107	MEochreQNMESMSNRTGSGSGSamber	1	0
ORF 75108	MPRopalGMKTMTRRSGSGSGSamber	1	0
ORF 75109	MSSKLMopalHMLIRRGSGSGSamber	1	0
ORF 75110	MPEKDMDSMSIRopalGSGSGSamber	1	0
ORF 75111	MHopalVKMDYMKSFHGSGSGSamber	1	0
ORF 75112	MLKKKKopalMVGKVLKCLGRGLSYVVGQYPamber	1	0
ORF 75113	MTIYLMVYMVARRGSGSGSamber	1	0
ORF 75114	MQSSRMopalSMTRATGSGSGSamber	1	0
ORF 75115	MLTNPMopalSMKENIGSGSGSamber	1	0
ORF 75116	MELGRMSFMKEEPGSGSGSamber	1	0
ORF 75117	MRKLochreMKQMEQRochreGSGSGSamber	1	0
ORF 75118	MQopalIKMNIMRopalLIGSGSGSamber	1	0
ORF 75119	MNRPochreMDLMHSTSGSGSGSamber	1	0
ORF 75120	MAopalQLRAochreMNYPGGSGSSSamber	1	0
ORF 75121	MVDPSMRFMRFCSGSGSGSamber	1	0
ORF 75122	MQopalKNMIRMTAopalGGSGSGSGSamber	1	0
ORF 75123	MPCAFMQNMNTKPESGYGLRamber	1	0
ORF 75124	MKKPQMochreIMPKARGSGSGSamber	1	0
ORF 75125	MKochreFTMAYMLochreREGSGSGSamber	1	0
ORF 75126	MPVLDDSNGSGYGamberamberVGRRKGamber	1	0
ORF 75127	MEKQYMVGMIKKKWVWVWVLGRamber	1	0
ORF 75128	MRRTEMGNMPHamberochreGSGSGFamber	1	0
ORF 75129	MYNDQMLTMDopalLKGSGSGSamber	1	0
ORF 75130	MEKLRMYIMGKPSGSGSGSamber	1	0
ORF 75131	MNIENMERMopalIGYGSGSGSamber	1	0
ORF 75132	MNTHAMIochreMTIHHGSGSGSamber	1	0
ORF 75133	MIIQKKWLVWLYKQGLGLGLRamber	1	0
ORF 75134	MopalERAMLIMKNAQGSGSGSamber	1	0
ORF 75135	MDEVTMSTMLochreQGGSGSGSGSamber	1	0
ORF 75136	MRYochreVMTRMLRARGSGSGSamber	1	0
ORF 75137	MTLochreIMTLMYKPKGSGAGGamber	1	0
ORF 75138	MGSDochreMTNMLopalRNGSGLGLRamber	1	0
ORF 75139	MopalILSMTYMPTKRGPGSGSamber	1	0
ORF 75140	MRNMKRochreRGSGSGAamber	1	0
ORF 75141	MKLAochreMCTMGAochreLGSGSGSamber	1	0
ORF 75142	MKochreLFMochreIMEERRGSGSGSamber	1	0
ORF 75143	MIGKochreMTRMNQLDGSGSGSamber	1	0
ORF 75144	MRTIVMGKMRRVDGSGSGSamber	1	0
ORF 75145	MRTAEMKKIVKRKWVWVWVLGRamber	1	0
ORF 75146	MTKochreHMQochreMKLRGGSGSGSamber	1	0
ORF 75147	MRNVLWIECIIMQGLGLGLRamber	1	0
ORF 75148	MopalKTEMQPMPGRDGSGSGSamber	1	0
ORF 75149	MGYVTMTopalMYHLNGSGSGSamber	1	0
ORF 75150	MEQochreGMLSMNIKEGSGSGSamber	1	0
ORF 75151	MADKRMAIMGochreochreVGSGSGSamber	1	0
ORF 75152	MSTAQMQKMGochreTAGSGSGSamber	1	0
ORF 75153	MHNAEMLQMRCVRVWVWVLGRamber	1	0
ORF 75154	MTRKKNEKNGIICWVWVWVLGRamber	1	0
ORF 75155	MNVYYGKSNWVWVWVopalGRamber	1	0
ORF 75156	MKHEKopalKKCKDILGLVWVLGRamber	1	0
ORF 75157	MTVKHMochrePMIopalNVGSGSGSamber	1	0
ORF 75158	MIDochreYMSYMochreSEPGSGSGSamber	1	0
ORF 75159	MKAVTMITMPKochreIGSGSGSamber	1	0
ORF 75160	MRVAKMKCMESSGGSGSGSamber	1	0
ORF 75161	MRMYDRYESKTWVWVWVLGRamber	1	0
ORF 75162	MNQochreGMVIMNochreKRGSGSGSamber	1	0
ORF 75163	MKKochreYMRVMSLLNGSGSGSamber	1	0
ORF 75164	MNCILCIYFKGLGLGLRamber	1	0
ORF 75165	MLTLTMPDMPEARGSGSGSamber	1	0
ORF 75166	MHKochreDMQVMochreKLKGYGSGSamber	1	0
ORF 75167	MRSIKMopalHMFASKGSGSGSamber	1	0
ORF 75168	MTQochreNMSLMLTPIGSGSGSamber	1	0
ORF 75169	MGSIochreMopalNMYAETGSGSGSamber	1	0
ORF 75170	MRTPKMHPMochreHSHGSGSGSamber	1	0
ORF 75171	MNDKLMIochreMILLLGSGSGSamber	1	0
ORF 75172	MHARIKMQKMochreKPTGSGSGSamber	1	0
ORF 75173	MDRRDMDAMHochreISGSGSGSamber	1	0
ORF 75174	MVochreIPMVNMDRSopalGSGSGSamber	1	0
ORF 75175	MITIochreMEDMHKGTGSGSGSamber	1	0
ORF 75176	MKopalNSKREWVVGVESQSEYamber	1	0
ORF 75177	MSKKSYAINGNIRWVWAGSamber	1	0
ORF 75178	MCTDochreMSPMRQTSGSGSGSamber	1	0
ORF 75179	MYARNMHHMopalRPLGSGSGSamber	1	0
ORF 75180	MGFYSMVVMHIKLGSASVSamber	1	0
ORF 75181	MEFFopalMHHMDVTTGSGSGSamber	1	0
ORF 75182	MAPQESKIWIEIQGLGLGLRamber	1	0
ORF 75183	MSKochreLMSIMNTGRGSGSGSamber	1	0
ORF 75184	MopalLTVMSPMSLQochreGSGSGSamber	1	0
ORF 75185	MIINochreMopalKMYSYTGSGSGSamber	1	0
ORF 75186	MKEHochreMNRMEAPQGSGSGSamber	1	0
ORF 75187	MQochreopalHLCochreSNLGLGRGLRamber	1	0
ORF 75188	MTRKochreMopalGMGQRCGSGSGSamber	1	0
ORF 75189	MEENRMGLMopalANLGSGSGSamber	1	0
ORF 75190	MQKochreKMopalKMTFopalAGSGSGSamber	1	0
ORF 75191	MCYRPMRTMYPCTGSGSGSamber	1	0
ORF 75192	MPECKMGPMDNochreLGSGSGSamber	1	0
ORF 75193	MSHochreRMHIMYQEEGSGSGSamber	1	0
ORF 75194	MFPochreKMPGMEHIochreGSGSGSamber	1	0
ORF 75195	MERochrePMACMDPRochreGSGSGSamber	1	0
ORF 75196	MRLVIWIKCVYIMGLGLGLRamber	1	0
ORF 75197	MNKSSMLDMKochreIHGSGSGSamber	1	0
ORF 75198	MVQKLMSKMCITIGSGSGSamber	1	0
ORF 75199	MECTLMochreNMTKNGGSGSGSamber	1	0
ORF 75200	MRSAHMALMopalILEGSGSGSamber	1	0
ORF 75201	MEGTYMIVMochreGHHGSGSGSamber	1	0
ORF 75202	MSEEFMopalRMKPLEGTGSGYamber	1	0
ORF 75203	MGTochreKMHGMochreAGIGSGSGSamber	1	0
ORF 75204	MTFSRMopalTMSVEYGSGSGSamber	1	0
ORF 75205	MGochreKSMNKMCTRIGSGSGCamber	1	0
ORF 75206	MYGIYMVLMHLHHGSGSGSamberVGRRKRamber	1	0
ORF 75207	MKHochreFMHTMSERRGSGSGSamber	1	0
ORF 75208	MKochreVVMGTMIRQopalGSGSGSamber	1	0
ORF 75209	MRFNYMNopalMEQNopalGSGSGSamber	1	0
ORF 75210	MSLTopalMSPMRKRGGSGSGSamber	1	0
ORF 75211	MPKKYMopalTMFSIQGSGSGSamber	1	0
ORF 75212	MERIQMKochreMopalQTHGSGSGSamber	1	0
ORF 75213	MPTKHMTNLQCKKCVCVWVLGRamber	1	0
ORF 75214	MSKAochreMAAMopalSIAGSGSGSamber	1	0
ORF 75215	MRopalDGMDFMopalTochreAGSGSGSamber	1	0
ORF 75216	MNENSMLLMILYHGSGSGSamber	1	0
ORF 75217	MNHochreTMHSMRopalRYGSGSGSamber	1	0
ORF 75218	MPNATMLKMKopalKNGSGSGSamber	1	0
ORF 75219	MopalIHGMIIMAGRYGSGSGSamber	1	0
ORF 75220	MVELochreVGDIYPCNLDLWIKCochreNNLGLGLGLRamber	1	0
ORF 75221	MGochreLPMEHMPGSGGSGSGSGSamber	1	0
ORF 75222	MQSNHMTTMIochreNAGSGSGSamber	1	0
ORF 75223	MTPopalKMGVMQLLRGSGSGSamber	1	0
ORF 75224	MGIopalYMochreRMSSNVGSGSGSamber	1	0
ORF 75225	MSQochreRMochreSMATTAGSGSGSamber	1	0
ORF 75226	MTAKopalMRLMQQKAGSGSGSamber	1	0
ORF 75227	MDSKCMopalSMHPochreKGSGSGSamber	1	0
ORF 75228	MEQPIMNochreMLGLAGSGSGSamber	1	0
ORF 75229	MAAKopalMHPMIESochreGSGSGSamber	1	0
ORF 75230	MERTTNAKYERTTWVWVWVLGRamber	1	0
ORF 75231	MSGLTMLTMELAAGSGSGSamber	1	0
ORF 75232	MLCRSMEHMochreKTTGSGSGSamber	1	0
ORF 75233	MSRRPMKochreMLPAPGSGSGSamber	1	0
ORF 75234	MSRKopalMochreTMSCIGGSGSGSamber	1	0
ORF 75235	MKTGIMKEMKHochreSGSGSGSamber	1	0
ORF 75236	MRLGGMKopalMTopalRDGSGSGSamber	1	0
ORF 75237	MIHTIMKFMIKTRVWVWVLGRamber	1	0
ORF 75238	MQKKHMRHMLRTPGSGSGSamber	1	0
ORF 75239	MKHopalNMITMLSLPGSGSGSamber	1	0
ORF 75240	MNNEVMNRMYochreGSGSGSGSamber	1	0
ORF 75241	MIKVRMLNMSRVKSFWVLFLGMamberAVamber	1	0
ORF 75242	MQKEochreMILMRHochreNGSGSGSamber	1	0
ORF 75243	MHSLSNGTamberVSIIWVWVWVLGRamber	1	0
ORF 75244	MDQTKMHochreMFGochreRGSGSGSamber	1	0
ORF 75245	MTTGSMYochreMSGPopalGSGSGSamber	1	0
ORF 75246	MKochreLTMTNMRHSTGSGSGSGSamber	1	0
ORF 75247	MSKYSMTYMKochrePRGSGSGSamber	1	0
ORF 75248	MSYKLNASYENITWVWVWVLGRamber	1	0
ORF 75249	MGSYGMKKYVamberNIWVWVWVLGRamber	1	0
ORF 75250	MALopalDMKPMochreHLRGSGSGSamber	1	0
ORF 75251	MKNKIMARMopalSQLGSGSGSamber	1	0
ORF 75252	MLFPRMTTMLVLVGSGSGSamber	1	0
ORF 75253	MDSTHMLLMHLYHGSGSGSamber	1	0
ORF 75254	MRRIFMochrePMKKGLGSGSGSamber	1	0
ORF 75255	MDKIKMQVMYochreochreSGSGSGSamber	1	0
ORF 75256	MRYFopalMIKMNGILGSGSGSamber	1	0
ORF 75257	MHGSKMRTMKKTYWVWVWVLGRamber	1	0
ORF 75258	MKochreRFMQSMTKQHGSGSGSamber	1	0
ORF 75259	MFTPQMochreKMFLIQGSGSGSamber	1	0
ORF 75260	MGRSENERYAYRKRVWVWVLGRamber	1	0
ORF 75261	MLTTIMochreTMochreNTNGSGSGSamber	1	0
ORF 75262	MIGIRMHVMHSYTWVWVWVLGRamber	1	0
ORF 75263	MENKNMDRMQochreRTGSGSGSamber	1	0
ORF 75264	MRANLMopalTMPGGLGSGSGSamber	1	0
ORF 75265	MNTHGMYEMKochrePRGSGSGSamber	1	0
ORF 75266	MTopalTHMSLMVRTGGSGSGSamber	1	0
ORF 75267	MRKTTMQLMRRKYGSGSGSamber	1	0
ORF 75268	MopalTVDLLLMHLYHGSGSGSamber	1	0
ORF 75269	MSGopalEMAYMRSochreSGSGSGSamber	1	0
ORF 75270	MEochreGIMANMHEKSWVWVWVLGRamber	1	0
ORF 75271	MHTECMopalLMKochreHQGSGSGSamber	1	0
ORF 75272	MQCSLNGNYALKTRVWVWVLGRamber	1	0
ORF 75273	MESNQMKochreMENRochreGSGSGSamber	1	0
ORF 75274	MNGGYMQHMPPEGGSGSGSamber	1	0
ORF 75275	MATSEMopalCMIQIAGSGSGSamber	1	0
ORF 75276	MRDochreYMKAMSAEGGSGSGSamber	1	0
ORF 75277	MTNYKMNFopalILQMGLGLGLRamber	1	0
ORF 75278	MHochrePIMKCMochreNochreRGSGSGSamber	1	0
ORF 75279	MGECochreMRTMARQLGSGSGSamber	1	0
ORF 75280	MRDochreRMRRMESAopalGSGSGSamber	1	0
ORF 75281	MLENKMHEIKYRVWVWVLGRamber	1	0
ORF 75282	MTLIGMILMVSRRGSGSGSamber	1	0
ORF 75283	MTopalTTMEGMGSRTGSGSGSamber	1	0
ORF 75284	MPKochrePMIochreMopalLGAGSGSGSamber	1	0
ORF 75285	MNEHTMKKMNopalEDGSGSGSamber	1	0
ORF 75286	MRYochreKMIHMKEIHGSGSGSamber	1	0
ORF 75287	MRYochreKMSCMSIHRGSGSGSamber	1	0
ORF 75288	MGochreTSMTGMKVopalRGSGSGSamber	1	0
ORF 75289	MITMPINTGAGTGAamber	1	0
ORF 75290	MEGHDMLLMHLYHGSGSGSamber	1	0
ORF 75291	MRNopalPMQPMIERYGSGSGSamber	1	0
ORF 75292	MLITNMRHMIINochreGSGSGSamber	1	0
ORF 75293	MEDGTMDFMVKPochreGSGSGSamber	1	0
ORF 75294	MRTFopalMSKMLHAAWTGSGSamber	1	0
ORF 75295	MRTochreTMLopalMRGASGPGSGSamber	1	0
ORF 75296	MRRQKMADMKRLopalGSGSGSamber	1	0
ORF 75297	MQopalSTMENMKENTGSGSGSamber	1	0
ORF 75298	MSNAopalMEAMDSSRGSGSGSamber	1	0
ORF 75299	MHopalSVMPSMSKIKGSGSGSamber	1	0
ORF 75300	MKochreKSMSAMKTPKGSVSGSGTamber	1	0
ORF 75301	MRSNPMYCINNELVWVWVWVLGRamber	1	0
ORF 75302	MLopalGDMPVMLYSGGSGSGSamber	1	0
ORF 75303	MANTIMKochreMochreSHRGSGSGSamber	1	0
ORF 75304	MopalETGMRGMAPTSGSGSGSamber	1	0
ORF 75305	MHQAQMTGMGRRQGSGSGSamber	1	0
ORF 75306	MCTYCMochreRMDPDTGSGSGSamber	1	0
ORF 75307	MRDYochreMKRMopalNPLGSGSGSamber	1	0
ORF 75308	MKLKRCYICVIVMGLGLGLRamber	1	0
ORF 75309	MIRVQMKKNETSSRVWVWVLGRamber	1	0
ORF 75310	MHAKNYGCNSMTFWVWVWVLGWamber	1	0
ORF 75311	MLCSYMDTMPLHPGSGSGSamber	1	0
ORF 75312	MSISRMRGMNopalVPGSGSGSamber	1	0
ORF 75313	MVRISMYopalMAHSNGSGSGSamber	1	0
ORF 75314	MRFochreRMIIMSQTQGAGSGSamberGGRRKRSKamber	1	0
ORF 75315	MKIMIRPPGSGSGSamber	1	0
ORF 75316	MRKPSMPAMSPRochreGSGSGSamber	1	0
ORF 75317	MRDKNMKSMGNQQGSGSGSamber	1	0
ORF 75318	MLTKFMPNMAPochrePGSGSGSamber	1	0
ORF 75319	MopalSVopalMENMPochreNAGSGSGSamber	1	0
ORF 75320	MNLETMARMTRKochreGSGSGSamber	1	0
ORF 75321	MTKKKCLochreCYNIMGLGLGLRamber	1	0
ORF 75322	MSARYMSQMALKKRVWVWVLGRamber	1	0
ORF 75323	MHochreKDMNIMISKGGSGSGSamber	1	0
ORF 75324	MKQochreTMPAMVAIRGAGSGSamber	1	0
ORF 75325	MREDNMSIMRNopalGGSGSGSamber	1	0
ORF 75326	MIQNochreMECMVSHLGSGSGSamber	1	0
ORF 75327	MLKNopalMRIMRQHHGSGSGSGSamber	1	0
ORF 75328	MNTPAMKKNDWMIRVWVWVLGRamber	1	0
ORF 75329	MGTKKIWYochreWILHLGLGLGLRamber	1	0
ORF 75330	MRGHPMochreLMPQTSGSGSGSamber	1	0
ORF 75331	MKKochreSMNGMYQRAGSGSGSamber	1	0
ORF 75332	MSYQochreMVQMPNTRGSGSGSamber	1	0
ORF 75333	MHopalRKMNHMSNRochreGSGSGSamber	1	0
ORF 75334	MKVochreVMSYMFRHRGSGSGSamber	1	0
ORF 75335	MQELKMRTMHHAPGSGSGSamber	1	0
ORF 75336	MRRGEMVRMGopalCochreGSGSGSamber	1	0
ORF 75337	MSKQSMFopalMVKRTGSGSGSamber	1	0
ORF 75338	METNFMSQMQIKKRVWVWVLGRamber	1	0
ORF 75339	MHAopalVMTDMSINVGSGSGSamber	1	0
ORF 75340	MKIochreDMTochreMRKVYGSGSGSamber	1	0
ORF 75341	MPKamberNMKCRELRamberGSGCGCWSWRRKRamber	1	0
ORF 75342	MKochreRSMQYMGVARGCGYGSamber	1	0
ORF 75343	MNAQIMLRMLKKSWVWVWVLGRamber	1	0
ORF 75344	MGPAKMKRMNopalYTGSGSGSamber	1	0
ORF 75345	MATPVMopalPMLQTRGSGSGSGSamber	1	0
ORF 75346	MCLIHMKIMochreLKochreGSGSGSamber	1	0
ORF 75347	MSQTKMNLMochreRAFGSGSGSamber	1	0
ORF 75348	MKQopalKMIKMFTTLGLGLGLRamber	1	0
ORF 75349	MHKKNAochreYAFLSWVWVWVLGRamber	1	0
ORF 75350	MQNKEMNQMKAQSGSGSGSamber	1	0
ORF 75351	MGKKNMASMQTopalNGSGSGSamber	1	0
ORF 75352	MKKRopalMPTMochreRADGSGSGSamber	1	0
ORF 75353	MKochreSQMYopalMKQIRGSGSGSamber	1	0
ORF 75354	MRPKochreMNPMSQRNGSGSGSamber	1	0
ORF 75355	MQTGNMLCMAochreKPGSGSGSamber	1	0
ORF 75356	MTRRochreMGNMHPFVGSGSGSamber	1	0
ORF 75357	MQRTochreMNNMRILLGSGSGSamber	1	0
ORF 75358	MRPopalVMFSMLSYSGSGLGLRamber	1	0
ORF 75359	MERQDMGopalMQCochreDGSGSGSamber	1	0
ORF 75360	MANochreKMTPMochreFRGGSGSGSamber	1	0
ORF 75361	MTPRKMAKMEQNTGSGSGSamber	1	0
ORF 75362	MQSNHMTRMopalHTTGSGSGSamber	1	0
ORF 75363	MLASDMRDMTLopalDWSGSGSamber	1	0
ORF 75364	MSKSKYAIYASFSWVWVWVLGRamber	1	0
ORF 75365	MGYHopalMEGMochreSLDGSGSGSamber	1	0
ORF 75366	MARNopalMopalAMEGPVGSGSGSamber	1	0
ORF 75367	MGHLopalMopalEMPSLNGSGSGSamber	1	0
ORF 75368	MTopalENMNIMKEQTGSGSGSamber	1	0
ORF 75369	MTDCIMRIMPamberLRGPGSGSamber	1	0
ORF 75370	MGASICKECINDKGLGLRamber	1	0
ORF 75371	MRAGFMLKMLIVIGSGSGSamber	1	0
ORF 75372	MNDNRMQDMINFopalGSGSGSamber	1	0
ORF 75373	MSKRRMKSMNCTopalGSGSGSamber	1	0
ORF 75374	MKHANMKGIRTRVWVWVLGRamber	1	0
ORF 75375	MYEDTMASMLRARGSGSGSamber	1	0
ORF 75376	MopalKNSMopalochreMQQTIGSGSGSamber	1	0
ORF 75377	MRSKochreMochreGMNLATGSGSGSamber	1	0
ORF 75378	MSTEQMIAMIKKTWVWVWVLGRamber	1	0
ORF 75379	MIPYSMHIMYochreSQGSGSGSamber	1	0
ORF 75380	MTIVIMVEMYISRGSGSGYamber	1	0
ORF 75381	MCochreADMQGMKKRopalGSGPGSamber	1	0
ORF 75382	MKIYVMVYMITFYGSGSGSamber	1	0
ORF 75383	MNQKochreMRRMLRSPGSGSGSamber	1	0
ORF 75384	MKNTHMSQMQKochrePGSGSGSamber	1	0
ORF 75385	MKSNochreMRPMLQopalSGSGSGSamber	1	0
ORF 75386	MKATGMGGMLKochreNGSGSWSamber	1	0
ORF 75387	MAGTNMTopalMDQNTGSGSGSamber	1	0
ORF 75388	MCRMochreKRKGAGSASamber	1	0
ORF 75389	MIGHochreMopalochreMDGITGSGSGSamber	1	0
ORF 75390	MHGochreDMANMREDKGSGSGSamber	1	0
ORF 75391	MLEochreKMNRMochreIKRGSGSGSamber	1	0
ORF 75392	MFKINMTIIYIIVGSGSGSamber	1	0
ORF 75393	MEKIFYGNYVIKSIVWVWVLGILAEamber	1	0
ORF 75394	MVCRAMHIIVWKSRVWVWVLGRamber	1	0
ORF 75395	MATLKMSSMGKVAGSGSGSamber	1	0
ORF 75396	MKKKNKopalEQopalLKVMGLGLGLRamber	1	0
ORF 75397	MSHochreTMRFMPQHAGSGSGSamber	1	0
ORF 75398	MLKTKMGTMopalPTIGSGSGLRamber	1	0
ORF 75399	MRKochrePMASMQVPSGSGSGSamber	1	0
ORF 75400	MKochreTDMTGMopalGPLGSGSGSamber	1	0
ORF 75401	MTEITMIochreMDTVochreGSGSGSamber	1	0
ORF 75402	MRTSTMVLMHLYHGSGSWSamber	1	0
ORF 75403	MGKKPNCochreNVSSWRVFVWVLGRamber	1	0
ORF 75404	MNRFKMochreEMPLFVGSGSGSamber	1	0
ORF 75405	MLCRNMQNMSLRVWVWVLGRamber	1	0
ORF 75406	MVGKopalMHKMochreVQTGSGSGSamber	1	0
ORF 75407	MRQLLMKEMGTILGSGSGSamber	1	0
ORF 75408	MQRQochreMPNKHQRTGSGSGSamber	1	0
ORF 75409	MAQRKMNochreMLGKGRSGSESamber	1	0
ORF 75410	MTLVLMochreHMochreKKCMLopalLKQMGLGLGLRamber	1	0
ORF 75411	MPSGSYEINGYKTWVWVWVLGRamber	1	0
ORF 75412	MCVDYMCSMGopalRHGSGSGSamber	1	0
ORF 75413	MRPochreEMDFMLSSPGSGSGSamber	1	0
ORF 75414	MSKochreTMPSMSRopalFGSGSGSamber	1	0
ORF 75415	MHRVSMCVIIKISGSWSGAamber	1	0
ORF 75416	MSKNochreMKKMPPochreSGSGSGSamber	1	0
ORF 75417	MNVKCMochreSMNVASGSGSGSamber	1	0
ORF 75418	MNSPFMEPMLFKochreGSGSGSamber	1	0
ORF 75419	MAESochreMETMSYSFGSGSGSamber	1	0
ORF 75420	MSTARMQGMLKSNWVWVWVLGRamber	1	0
ORF 75421	MKKGLMSFMochreYPIGSGSGSamber	1	0
ORF 75422	MGHYSMGSMLRNSWVWVWVLGRamber	1	0
ORF 75423	MRTYVMSVMochreDLKGSGSGSamber	1	0
ORF 75424	MNQochreopalMQAMRISPGSGSGSamber	1	0
ORF 75425	MGHopalochreMPRMRFQochreGSGSGSamber	1	0
ORF 75426	MRPALMQTMPVRochreGSGSGSamber	1	0
ORF 75427	MSNTTMIKMopalLGochreGSGSGSamber	1	0
ORF 75428	MGKNSYASYVKTWWVWVWVLGRamber	1	0
ORF 75429	MHochreTNMQNMPGSIGSGSGSamber	1	0
ORF 75430	MARIopalMKNMRAEDGSGSGSamber	1	0
ORF 75431	MCochreNSMopalLMYLHRGSGSGSamber	1	0
ORF 75432	MAAQIMATMDTITGSGSGSamber	1	0
ORF 75433	MKRVIMICMFKICGSGSamber	1	0
ORF 75434	MSGKKMAVMDTYochreGSGSGSamber	1	0
ORF 75435	MKKYLMochreEMSPVVGSGSGSamber	1	0
ORF 75436	MLSYAMIVMIRIIGSGSGSamber	1	0
ORF 75437	MGSLSNACYANTFWVWVWVLGRamber	1	0
ORF 75438	MRNochreTMQQMCTIAGSGSGSGSamber	1	0
ORF 75439	MTIQTMKKKWKVLKGLGLGLRamber	1	0
ORF 75440	MKLochreIMHochreMopalHIYGSGSGSamber	1	0
ORF 75441	MNopalochreHMRHMSNAGGSGSGSamber	1	0
ORF 75442	MGYVopalMopalNMKQILGSGSGSamber	1	0
ORF 75443	MKNopalTMESMNTochreSGSGSGSamber	1	0
ORF 75444	MSRLNMTQMSSopalochreGSGSGSamber	1	0
ORF 75445	MHochreIPMKGMRLRVGSGSGSGFamber	1	0
ORF 75446	MKKTNNAKYAKCSWVWVWVLGRamber	1	0
ORF 75447	MIFIRMAKMRKochreochreGSGSGSamber	1	0
ORF 75448	MKochreSCMNLMPADPGSGSGSamber	1	0
ORF 75449	MKKNSNDKNVSTTWVWVWVLGRamber	1	0
ORF 75450	MKNINMKKMochreLSIGSGSGSamber	1	0
ORF 75451	MTopalQFMopalSMRGRTGSGSGSamber	1	0
ORF 75452	MNochreochreAMLYMVARTGSGSGSamber	1	0
ORF 75453	MNQGDMIopalMRGopalNGSGSGSamber	1	0
ORF 75454	MHTNSMSRMWVGSGSamber	1	0
ORF 75455	MGRNochreMTLMPLochreGGSGSGSamber	1	0
ORF 75456	MLQKPMKTMKochreSHGSGSGSamber	1	0
ORF 75457	MKKKLVCKochreWFKochreVGLGLGLRamber	1	0
ORF 75458	MFKVKMopalNMVTochreRGSGSGSamber	1	0
ORF 75459	MDKKKYANYDWKSRVWFLVLGRamber	1	0
ORF 75460	MSEPTMopalYMKopalREGSGSGSamber	1	0
ORF 75461	MKPKQMochreKMQKRIGSGSGSamber	1	0
ORF 75462	MAQopalEMQGMKATGGSGSGSamber	1	0
ORF 75463	MCSPochreMTAMISLLGSGSGSamber	1	0
ORF 75464	MTEKCMYAMKTLTWVWVWVLGRamber	1	0
ORF 75465	MQTGVMochreLMLFHTGSGSGSamber	1	0
ORF 75466	MKochreIVMPNMKRFPGSGSGSamber	1	0
ORF 75467	MKPNochreMEFMHFTRGSGSGSamber	1	0
ORF 75468	MRAPochreMAVMochreIochreDGSGSGSamber	1	0
ORF 75469	MVTQQMochreKMKDochreGGSGSGSamber	1	0
ORF 75470	MKHochreDMLSMSVKSGSGSGSamber	1	0
ORF 75471	MGVYGMRNMGLopalVGSGSGSamber	1	0
ORF 75472	MVPCRNSSPVSKIGVGVGVLGGamber	1	0
ORF 75473	MRAKFMYTMSRochreTGSGSGSamber	1	0
ORF 75474	MKKRNMPKMochreTSGGSGSGSamber	1	0
ORF 75475	MKEochreDMSHMGRIDGSGSGSamber	1	0
ORF 75476	MCSNIMCNMLKochreHGSGSGSamber	1	0
ORF 75477	MCQKSMPRMKochreSTGSGSGSamber	1	0
ORF 75478	MSTopalSMQKMHYLKGSGSGSamber	1	0
ORF 75479	MCKRKMESMRLQFGSGSGSamber	1	0
ORF 75480	MTDVKMEPMLGYopalGSGSGSamber	1	0
ORF 75481	MSEELMRGMochreKTCGSGSGSamber	1	0
ORF 75482	MLSTKMochreNMHQDTGSGSGSamber	1	0
ORF 75483	MKVNochreMAGMEILKGSGSGSamber	1	0
ORF 75484	MKochreISMPLMYPALGSGSGSamber	1	0
ORF 75485	MRELHMYochreMFopalLSGSGSGSamber	1	0
ORF 75486	MRQochreLMRTMochreNGRGSGSGSamber	1	0
ORF 75487	MRTKHMLVMVKKTWVWVWVLGRamber	1	0
ORF 75488	MPNIopalMSQMELASGSGSGSamber	1	0
ORF 75489	MQIKKNAamberNVCSTWVWVWVLGRamber	1	0
ORF 75490	MKIGAMopalKMochreRTochreGSGSGSamber	1	0
ORF 75491	MKRFTMKochreMSYPTGSGSGSamber	1	0
ORF 75492	MRRKopalMKTMFTITGSGSGSamber	1	0
ORF 75493	MRGKochreMRQMPopalYAGSGSGSamber	1	0
ORF 75494	MVYATMGochreMQIochreIGSGSGSamber	1	0
ORF 75495	MRopalPHMSKMRKKRGSGSGSamber	1	0
ORF 75496	MKEITMPSMopalRGVGSGSGSGSamber	1	0
ORF 75497	MGNopalYMLNMDPSVGSGSGSamber	1	0
ORF 75498	MGopalGRMochreRMochreochreVopalGSGSGSamber	1	0
ORF 75499	MTRTKMRopalMNAEFGSGSGSamber	1	0
ORF 75500	MSRVDMNochreMopalSSYGSGSGSamber	1	0
ORF 75501	MIPHNMRHMRNAAGSGSGSamber	1	0
ORF 75502	MQHQKNGCNDICYRVWVWVLGRamber	1	0
ORF 75503	MQopalQQMEDMATQHGSGSGSamber	1	0
ORF 75504	MRAQEMopalKMKochreQDGSWSGSamber	1	0
ORF 75505	MTPKNMGopalMFAochreNGSGSGSamber	1	0
ORF 75506	MKTPNMSNMRRPopalGSGSGSamber	1	0
ORF 75507	MTQRochreMEHMPochreSYGSGSGSamber	1	0
ORF 75508	MDNGRMochreKMTKopalFGCGAGSamber	1	0
ORF 75509	MGHPopalMochreLMQYLKGSGSGSamber	1	0
ORF 75510	MVSTLMIEMTopalKQGSGSGSamber	1	0
ORF 75511	MKRochreKMopalNMYHTKGSGSGSamber	1	0
ORF 75512	MPEopalKMGAMopalQFGGSGSGSamber	1	0
ORF 75513	MISYSMYIMLIILGSGSGSamber	1	0
ORF 75514	MHAILMKochreMLKPHGSGSGSamber	1	0
ORF 75515	MSLFochreMKIMKQochreopalGSGSGSamber	1	0
ORF 75516	MRECHMVSMVSTQGSGSGSamber	1	0
ORF 75517	MKIKPMSTMopalPLIGSGSGSamber	1	0
ORF 75518	MEKKTYEMNAKISRVWVWVLGRamber	1	0
ORF 75519	MLIRLMHTMopalARRGSGSGSGSamber	1	0
ORF 75520	MNKYIMLLMHLYCGSGSGSamber	1	0
ORF 75521	MHTKPMRKMNopalHSGSGSGSamber	1	0
ORF 75522	MGGKKMLopalMopalEGSGSGSamber	1	0
ORF 75523	MKDATMochreKMRKRSGSGSGSamber	1	0
ORF 75524	MRopalEGMPPMKISFGSGSGSamber	1	0
ORF 75525	MQNRLMESMopalESTGSGSGSamber	1	0
ORF 75526	MERMKKDYGPGSGYamber	1	0
ORF 75527	MDochreHDMQNMHTQTGSGSGSamber	1	0
ORF 75528	MRVESMCSMopalGHSGSGSGSamber	1	0
ORF 75529	MTQochreLMIochreMRKDCGSGSGSamber	1	0
ORF 75530	MKochreFTMAAMPITAGSGSGSamber	1	0
ORF 75531	MTPKochreMEochreMochrePSRGSGSVSamberVVRRKRSDamber	1	0
ORF 75532	MRKTKMPVMTKKKWVWVWVLGRamber	1	0
ORF 75533	MSFIIMICMVYVKGSGSGSamber	1	0
ORF 75534	MQEQTMPQMDochreochreQGSGSGSamber	1	0
ORF 75535	MSNGSMINMQSRGGSGSGSamber	1	0
ORF 75536	MPVKLMARLochreSGNGCGSGSamber	1	0
ORF 75537	MSNYopalMIDMTochreNSGSGSGSamber	1	0
ORF 75538	MRKochreKMEVMAKYRGSGSGSamber	1	0
ORF 75539	MYANSMNRMPKochreYGSGSGSamber	1	0
ORF 75540	MCSRLMopalPMRLGSGSGSamber	1	0
ORF 75541	MYEQRMLKMRKIHGSGSGSamber	1	0
ORF 75542	MCQIopalMQTMNANQGSGSGSamber	1	0
ORF 75543	METRopalMENMPEPHGSGSGSamber	1	0
ORF 75544	MDPKKNVNYESamberKRVWVWVLGRamber	1	0
ORF 75545	MTNochreRMVDMLRERGSGSGSamber	1	0
ORF 75546	MRQopalSMSopalMFRPGGSGSGSamber	1	0
ORF 75547	MopalRYIMochreQMSRPTGSGSGSamber	1	0
ORF 75548	MYRIYMSHMISSWVWVWVLGRamber	1	0
ORF 75549	MLPQochreMPGMVTLIGSGSGSamber	1	0
ORF 75550	MTSLSPVWVCGFGSamber	1	0
ORF 75551	MRIHochreMFHMNLTGGSGSGSamber	1	0
ORF 75552	MKochreLRMDVMFGRNGSGSGSamber	1	0
ORF 75553	MDLGCMochreHMLSRGGSGSGSamber	1	0
ORF 75554	MTNKNMHRMopalKQDGSGSGSamber	1	0
ORF 75555	MSRKQMSGMopalLSTGSGSGSamber	1	0
ORF 75556	MTTISMSHMNochreEPGSGSGSamber	1	0
ORF 75557	MNTIELNEILYRVWVWVWVLGRamber	1	0
ORF 75558	MNKVGMKopalMRKRCGSASGSamber	1	0
ORF 75559	MTGNopalMTochreMochreKRDGSGSGSamber	1	0
ORF 75560	MNGTVIVVWVQVLGLGLGLRamber	1	0
ORF 75561	MRHochreSMLTMTAGRGSGSGSamber	1	0
ORF 75562	MKKLochreMSQMSPYPGSGSGSamber	1	0
ORF 75563	MVopalELMopalVMopalTAGGSGSGSamber	1	0
ORF 75564	MGKKKIopalKKWNLHMGLGLGLRamber	1	0
ORF 75565	MRTKopalMRSMIYQRGSGSGSamber	1	0
ORF 75566	MKQKYMFAMRKochreTGSGSGSamber	1	0
ORF 75567	MSYochreTMALMRVPQGSGSGSamber	1	0
ORF 75568	MNGNGMRHIochrePMMGLGLGLRamber	1	0
ORF 75569	MSNITMGGMNTCochreGSGSGSamber	1	0
ORF 75570	MTQKRMopalSMDHITGSGSGSamber	1	0
ORF 75571	MGopalAochreMRTMPIPIGSGSGSamber	1	0
ORF 75572	MHKKKYEYYASNWRVWVWVLGRamber	1	0
ORF 75573	MNIYTMTKMPPSNGSGSGSamber	1	0
ORF 75574	MHochreENMVRMochreRopalKGSGSGSamber	1	0
ORF 75575	MSVochreNMENMHPSQGAGSGSamber	1	0
ORF 75576	MopalQYIMochreRMIGQDGSGSGSamber	1	0
ORF 75577	MYRQKMRLMLVIWVWVWVLGRamber	1	0
ORF 75578	MRVopalSMNYMLRRSGSGSGSamber	1	0
ORF 75579	MLYKopalamberVWHIDLGLGLGLRamber	1	0
ORF 75580	MVTIopalMHochreMYPochreNGSGSGSamber	1	0
ORF 75581	MRopalIHMLKNVRRSRVWVWVLGRamber	1	0
ORF 75582	MopalHTAMYLMIRIAGSGSamber	1	0
ORF 75583	MPKESMNQMERopalSGSGSGSamber	1	0
ORF 75584	MHEopalRMNGMochreopalRNGSGSGSamber	1	0
ORF 75585	MSTopalKMochreKMPLVGGSGSGSamber	1	0
ORF 75586	MSEGGMNRMRopalFLGSGSGSamber	1	0
ORF 75587	MNQKNNVLYESamberRRVWVWVLGRamber	1	0
ORF 75588	MRKRGMochreHMKTPTGSGSGSamber	1	0
ORF 75589	MGLQLMopalQMochreQRHGSGSGSamber	1	0
ORF 75590	MGEIKMRSMVTSKRVWVWVLGRamber	1	0
ORF 75591	MTNFochreMYIMHopalYTGSGSGSamber	1	0
ORF 75592	MENRQMQKMRVPLGSGCGSamber	1	0
ORF 75593	MATEGMGKMIFFRRVWVWVLGRamber	1	0
ORF 75594	MVKochreYMESMRRAKGSGSGSamber	1	0
ORF 75595	MFFKNNDCYESYSWVWVWVLGRamber	1	0
ORF 75596	MKochreAKMILMYSLochreGSGSGSamber	1	0
ORF 75597	MRHochreKMLTMGGIHGSGSGSamber	1	0
ORF 75598	MKKochreDMLSMRGKIGSGSGSamber	1	0
ORF 75599	MGSYSMGKMITPPGSGTGSamber	1	0
ORF 75600	MVopalAKMEQMSRINGSGSGSamber	1	0
ORF 75601	MGochreHLMAAMAITQGSGSGSamber	1	0
ORF 75602	MNEYAMopalochreMHYTGGSGSGSamber	1	0
ORF 75603	MIRTIMGKMLSRTWVWVWVLGRamber	1	0
ORF 75604	MKPQYMLLMHLYHGSGSGSamber	1	0
ORF 75605	MEKRRMHTMVNopalTGSGSGSamber	1	0
ORF 75606	MIKNWYANYAKYKRVWVWVLGRamber	1	0
ORF 75607	MCYochreIMHPMDLTQGSGSGSamber	1	0
ORF 75608	MIRGSMopalGMopalLKSGSGSGSamber	1	0
ORF 75609	MRSTIMLLCIYLKGLGLGLRamber	1	0
ORF 75610	MKochreQYMKDMPTIIGSGSGSamber	1	0
ORF 75611	MVEEAMAGMIochreHPGSGSGSamber	1	0
ORF 75612	MLQopalAMGGMGHRYGSGSGSamber	1	0
ORF 75613	MRANRMIAMNochreKDGSGSGSamber	1	0
ORF 75614	MVVLSMGIMSSCLGSGSGSamber	1	0
ORF 75615	MSIamberVMFFMYKADGSGSGFamber	1	0
ORF 75616	MLSNYMTAMYLochreSGSGSGSamber	1	0
ORF 75617	MopalTopalQMGSMVochreochreSGSGSGSamber	1	0
ORF 75618	MVQRIMKKMNopalRAGSGSGSamber	1	0
ORF 75619	MCAQGMRTMAPKGGSGSGSamber	1	0
ORF 75620	MTSHPMLTMopalNochrePGSGSGSamber	1	0
ORF 75621	MGHIVMPQMRGYWVWVWVLGRamber	1	0
ORF 75622	MERNTMLLMHLYHGSGSGSamber	1	0
ORF 75623	MKPISKamberYNopalochreQPGSGAGAamber	1	0
ORF 75624	MRopalPEMRPMQPRHGSGSGSamber	1	0
ORF 75625	MAKochreopalMLVMEGGSGSGSamber	1	0
ORF 75626	MQSRTMKPMIIYochreGSGSGSamber	1	0
ORF 75627	MopalIKLMGYMRERGGSGSGSamber	1	0
ORF 75628	MKSKochreMNLMKRDAGSGSGSamber	1	0
ORF 75629	MCNIKMYRMYochreINGSGSGSamber	1	0
ORF 75630	MCVITMNochreMRTNGGSGSGSamber	1	0
ORF 75631	MTSNLMochreQMNochreKLGSGSGSamber	1	0
ORF 75632	MTRALMKochreMCARGGSGSGSamber	1	0
ORF 75633	MESFPMLopalMTYochreLGSGSGSamber	1	0
ORF 75634	MEENDMVNMopalSVDGSGSGSamber	1	0
ORF 75635	MPFochreSMDTMochreKTTGSGSGSamber	1	0
ORF 75636	MopalARKMLVMSQopalAGSGSGSamber	1	0
ORF 75637	MHIVTMLIMGYQTGSGSGSamber	1	0
ORF 75638	MTopalSTMRAMFTHSGSGSGSamber	1	0
ORF 75639	MGochreIGMKSMPAHTGSGSGSamber	1	0
ORF 75640	MopalQHHMPLMAIATGSGSGSamber	1	0
ORF 75641	MGochreTPLRGMPTGRGSGSGSamber	1	0
ORF 75642	MDCERMNochreMIVRVGSGSGSamber	1	0
ORF 75643	MIRPVMopalochreMVSGAGSGSGSamber	1	0
ORF 75644	MRKTSMopalNMKVSopalGSGSGSamber	1	0
ORF 75645	MDGIopalMTIMRLKCGSGSGFamber	1	0
ORF 75646	MYTTLMILMHLYHGSGSGSamber	1	0
ORF 75647	MLKNNMHochreMIDILGSGAGSamber	1	0
ORF 75648	MLLKochreMGQMLIRYGSGSGSamber	1	0
ORF 75649	MRTDGMGRMGKochreHGSGSGSamber	1	0
ORF 75650	MEKTIYASYEYIWWVWVWVLGRamber	1	0
ORF 75651	MEIKSIDFMNCAEGSASRTamber	1	0
ORF 75652	MQochreSIMNRMVLPGGSGSGSamber	1	0
ORF 75653	MPATKMochreNMIVGSGSGSGSamber	1	0
ORF 75654	MKochreVAMopalRMochreSLEGSGSGSamber	1	0
ORF 75655	MLochreGEMRopalMEEochreDGSGSGSamber	1	0
ORF 75656	MLopalVCMKTMochreHPNGSGSGSamber	1	0
ORF 75657	MHRFGMGSMHYPQGSGSGSamber	1	0
ORF 75658	MKAVAMSLMQKNopalGSGSGSamber	1	0
ORF 75659	MRLYFMHYMHRTPGSGSGSamber	1	0
ORF 75660	MQKYPMKAMLTLMGSGAGSamber	1	0
ORF 75661	MLopalDQMRLMATKSGSGSGSamber	1	0
ORF 75662	MKEIYQWKIHQCVLCVWIPGLGLGQRamber	1	0
ORF 75663	MREKIMINMYEKRWVWVWVLGRamber	1	0
ORF 75664	MPINLMDVMCHochreNGSGLGLRamber	1	0
ORF 75665	MVALDMNDMFSSIWVWVWVLGRamber	1	0
ORF 75666	MTRDLMSDMSQopalNGSGSGSamber	1	0
ORF 75667	MHRISMKKYVSCKRVWVWILGRamber	1	0
ORF 75668	MGochreKNMPAMochreTQochreGSGLGLRamber	1	0
ORF 75669	MKQKNNGSYVNISWVWVWVLGRamber	1	0
ORF 75670	MRIERMRCLVEochreKAAWSGGamber	1	0
ORF 75671	MKKTopalMRAMLITEGSGSGSamber	1	0
ORF 75672	MCSQVMDTMTILSGSGSGSamber	1	0
ORF 75673	MFVNQMSNMKIRYGSGSGSamber	1	0
ORF 75674	MRRNHMAQISKWVWVWVLGRamber	1	0
ORF 75675	MRTochreLMPYMDATGGSGSGSamber	1	0
ORF 75676	MTDGTMopalSMQSLQGSGSGSamber	1	0
ORF 75677	MEochreIRMREMFPYAGSGSGSamber	1	0
ORF 75678	MSDFochreMDSMECTCGSGSGSamber	1	0
ORF 75679	MGRPYMSFMIRINGSGSGSamber	1	0
ORF 75680	MKTKIMKKMAQochreDGSGSGSamber	1	0
ORF 75681	MTVNNMQKMNTAochreGSGSGSamber	1	0
ORF 75682	MTopalQKMNRMHIKNGSGSGSamber	1	0
ORF 75683	MVIYGWIKWVWVWVLGRamber	1	0
ORF 75684	MKochreTSMELMGRTLGSGSGSamber	1	0
ORF 75685	MopalHIGMKIMLIRRGSGSGSamber	1	0
ORF 75686	MAIYNMKKNVTKYWVWVWVLGRamber	1	0
ORF 75687	MDARKMopalNMSTEKGSGSGSamber	1	0
ORF 75688	MopalRNFMKNMINTTGSGSGSamber	1	0
ORF 75689	MHARQMRYMRKochreTGSGSGSamber	1	0
ORF 75690	MVDRRMCYMVLIVGSGSGSamber	1	0
ORF 75691	MLICIMNVMochreIQGGSGSGSamber	1	0
ORF 75692	MKPSHMopalHMKRSPGSGSGSamber	1	0
ORF 75693	MVERPMPSMESRVGSGSGSamber	1	0
ORF 75694	MTIochreNMKRIochreDYESGSGSamber	1	0
ORF 75695	MSKAIMNochreMESochreGGSGSGSamber	1	0
ORF 75696	MLIochreRMAGMREPTGSGSGSamber	1	0
ORF 75697	MLKSSYVINDRSRWVWVWVopalGRamber	1	0
ORF 75698	MTASVMKTMGochreSAGSGSGSamber	1	0
ORF 75699	MELDHMSEMTKochreEGSGSGSamber	1	0
ORF 75700	MLSLRMochreSMVRPAGSGSGSamber	1	0
ORF 75701	MKopalopalNMQGMRPGCGSGSGSamber	1	0
ORF 75702	MCPYYMPNMKochreochreNGSGSGSamber	1	0
ORF 75703	MYVochreopalMPCMCPANGSGSGSamber	1	0
ORF 75704	MKKRTYAKYEKSLWVWVWVLGRamber	1	0
ORF 75705	MSKKochreMRVMPRDKGSGSGSamber	1	0
ORF 75706	MGKopalHMKFMIITSGSGSGSamber	1	0
ORF 75707	MSQMKochreTTGSGSGSamber	1	0
ORF 75708	MYTIFMVQMSLHRGSGSGSamber	1	0
ORF 75709	MKTKVMIAMHTKochreGSGSGSamber	1	0
ORF 75710	MSKKLWochreLCQNLVGLGLGLRamber	1	0
ORF 75711	MIopalIELEEMHQochreCGSGCGSamber	1	0
ORF 75712	MKYVTMLIMQKochreHGSGSGSamber	1	0
ORF 75713	MHopalREMopalDMKCRochreGSGSGSamber	1	0
ORF 75714	MKochreGFMVPMPochreKochreGSGSGSamber	1	0
ORF 75715	MSEHRMLNMGNochreQGSGSGSamber	1	0
ORF 75716	MKKKHIopalLLCLKDLGLGLGLRamber	1	0
ORF 75717	MNNVPMochrePMNRPRGSGSGSamber	1	0
ORF 75718	MKISAMKTMVNopalDGSGSGSamber	1	0
ORF 75719	MNLKRMochreNMSIHAGSGSGSamber	1	0
ORF 75720	MILKochreMopalRMTILHGSGSGSamber	1	0
ORF 75721	MLQRFMochreLMHLIGGSGSGSamber	1	0
ORF 75722	MLPETMochreKMKYRGGSGSGSamber	1	0
ORF 75723	MTALochreMYAMVRCNGSGSGSGSamber	1	0
ORF 75724	MHRILMVLMHLIHGSGSGSamber	1	0
ORF 75725	MKTSNMLYMopalRRAGSGSGSamber	1	0
ORF 75726	MAAIQMQIMRQNAGSGSGSamber	1	0
ORF 75727	MRQNSNVRNALSWRVWVWVLGRamber	1	0
ORF 75728	MHVIIMRTMPVopalEGSGSGSGSamber	1	0
ORF 75729	MTVTopalMVVMTLRFGSGSGSamber	1	0
ORF 75730	MEHGFMCNMGKDochreGSGSGSamber	1	0
ORF 75731	MGNKFMKIMIochreNTGSGSGSamber	1	0
ORF 75732	MTHochreHMALMCopalTTGSGSGSamber	1	0
ORF 75733	MGochreKPMNHMRKLTGSGSGSamber	1	0
ORF 75734	MPLKRMQKNVSYTWVWVWVLGRamber	1	0
ORF 75735	MQopalIFMTDMAochreCIGSGSGSamber	1	0
ORF 75736	MLSVTMGIMopalKELGSGSGSamber	1	0
ORF 75737	MKKopalLMSGMNAopalGGSGSGSamber	1	0
ORF 75738	MKochreRTMQEMTLTSGSGSGSamber	1	0
ORF 75739	MRYKKMKNMRARopalGSGSGSamber	1	0
ORF 75740	MRHHochreMQSMEMEKGLGLGLRamber	1	0
ORF 75741	MIQECEKopalIMVQGLGLGLRamber	1	0
ORF 75742	MDSRIMGIMLKRRGSGSGSamber	1	0
ORF 75743	MRDVochreMSGMIochreTLGSGSGSamber	1	0
ORF 75744	MAKASMLLMHLYHGSGSGSamber	1	0
ORF 75745	MQPSLMopalGMQSINGSGSGSamber	1	0
ORF 75746	MERTRMEopalMQopalGAGSGSGSamber	1	0
ORF 75747	MKLTKMPQMochreLVVGSGSGSamber	1	0
ORF 75748	MGLRCMGochreMGITGGSGSGSamber	1	0
ORF 75749	MRDLRMTKMochreopalGTGSGSGSamber	1	0
ORF 75750	MNTFQMopalRMTIAochreGSGSGSamber	1	0
ORF 75751	MQopalIPMEYMHVGQGSGSGSamber	1	0
ORF 75752	MKSAKMLGMochreSISGSGSGSamber	1	0
ORF 75753	MSIochreSMPTMSochreIRGSGSGSamber	1	0
ORF 75754	MQSNCMKKMDRSLGSGSGSamber	1	0
ORF 75755	MTFopalYMSLMYLGPGSGSGSamber	1	0
ORF 75756	MRESKMopalCMKSochreYGSGSGSamber	1	0
ORF 75757	MRVTTMHTMRPGQGSGSGSamber	1	0
ORF 75758	MSIRTMLVMSKopalRGSGSGSamber	1	0
ORF 75759	MRKopalSMGIMKVPTGSGSGSamberVGRRKGWEGTTamber	1	0
ORF 75760	MochreQISMVPMopalREQGSGSGAamber	1	0
ORF 75761	MKKRNMICMAopalYSGSGYGSamber	1	0
ORF 75762	MRTLHMLLMHLYSGSGSGSamber	1	0
ORF 75763	MochreopalGEIKKIKGISVSVPGSamber	1	0
ORF 75764	MGKKochreMRTMRARRGSGSGSamber	1	0
ORF 75765	MHIVKMRIMGochreFTGSGSGSamber	1	0
ORF 75766	MREHVMDKMochreTGGGSGSGSamber	1	0
ORF 75767	MRTKQMNLMSYopalRGSGSGSamber	1	0
ORF 75768	MVRSKMERMHIKKWVWVWVLGRamber	1	0
ORF 75769	MochreochreMLDCRGSGSGLRamber	1	0
ORF 75770	MRNTLMAKMIKTKWVWVWVLGRamber	1	0
ORF 75771	MQochreENMYPMDRGSGSGSGSamber	1	0
ORF 75772	MopalDSQMochreSMTATGGSGSGSamber	1	0
ORF 75773	MLFopalSMSopalMTESVWSGSGSamber	1	0
ORF 75774	MGKPKMKTMCASochreGSGSGSamber	1	0
ORF 75775	MRDopalGMopalAMKRRAGSGSGSamber	1	0
ORF 75776	MRLAKMYVMGPYTGSGSGSamber	1	0
ORF 75777	MopalopalVCMHopalMDPPRGSGSGSamber	1	0
ORF 75778	MDIILMPRMYVCQGSGSGSamber	1	0
ORF 75779	MKRKopalMQGMEQEochreGSGSGSamber	1	0
ORF 75780	MLRSSMopalSMopalPAPGSGSGSamber	1	0
ORF 75781	MGKochreYMCSLRIKAGSGSGSamber	1	0
ORF 75782	MKKKTYENYVKYSWVWVWGLGRamber	1	0
ORF 75783	MASANMGRMLochreQSGSGSGSamber	1	0
ORF 75784	MRKKSYAYYVTNYLVWVWVLGRamber	1	0
ORF 75785	MQDopalochreMochreEMNPFAGSGSGSamber	1	0
ORF 75786	MQASKMHTMKochreNQGSGSGSamber	1	0
ORF 75787	MVEPYMKLMQochreSGGSGSGSamber	1	0
ORF 75788	MQopalLRMQNMNLochreGGSGSGSamber	1	0
ORF 75789	MGLHAMLochreMRVRGGSGSGSamber	1	0
ORF 75790	MQLopalTMEYMRIKochreGSGSGSamber	1	0
ORF 75791	MLEKTYDYYESMIWVWVWVLGRamber	1	0
ORF 75792	MHIISMochreGMAYSochreGSGSGSamber	1	0
ORF 75793	MYIHKWIICHKLEGLGLGLRamber	1	0
ORF 75794	MNLKochreMKNMochreARHGSGSGSamber	1	0
ORF 75795	MRNochrePMGLMKKRDGSGSGSamber	1	0
ORF 75796	MTGELMQKMopalochreDGGSGSGSamber	1	0
ORF 75797	MKochreTYMEIMSQRLGSGAGSamber	1	0
ORF 75798	MHRECMopalRMKSTGGSGSGSamber	1	0
ORF 75799	MHAochreNMRIMRAQRGSGSGSamber	1	0
ORF 75800	MSopalKYMTSMLTVNGSGSGSamber	1	0
ORF 75801	MQGAochreMIAMLLRYGSGSGSamber	1	0
ORF 75802	MFPKIMIYMopalKSIGSGSGSamber	1	0
ORF 75803	MTVITMTSMPFochreHGSGSGSamber	1	0
ORF 75804	MCDAIMLKMKopalKochreGSGSGSamber	1	0
ORF 75805	MKHSQMopalGMEKRTGSGSGSamber	1	0
ORF 75806	MRADIMSTMTLKLGSGSGSamber	1	0
ORF 75807	METKIYVRNDSKLRVWVWVLGRamber	1	0
ORF 75808	MKKochreTMGSMKGNLGSGSGSamber	1	0
ORF 75809	MEVGSMSKMKNopalochreGSGSGSamber	1	0
ORF 75810	MSVCFMHRMopalTNTGSGSGSamber	1	0
ORF 75811	MKTTRMKNMRRVCGSGSGSamber	1	0
ORF 75812	MVALIMRHMPNopalIGSGSGSamber	1	0
ORF 75813	MKSEGMNAMVRRopalGSGSGSamber	1	0
ORF 75814	MKREIMHochreMDIIPGSGSGSamber	1	0
ORF 75815	MIochreQNMochreAMSVGLGSGSGSamber	1	0
ORF 75816	MEopalEAMVSMKYPGGSGSGSamber	1	0
ORF 75817	MKNTSMYGMYVopalRGSGSGSamber	1	0
ORF 75818	MGHGDMTTMGKochreNGSGSGSamber	1	0
ORF 75819	MNMKQWQICMELLGLGLGLRamber	1	0
ORF 75820	MNKKochreMRNMIAopalGGSGSGYamber	1	0
ORF 75821	MFVochreLMDIMNIAKGSGSGSamber	1	0
ORF 75822	MERMARIKGSGSGSamberGGRQKRamber	1	0
ORF 75823	MRYKKMopalAMPNFochreGSGSGSamber	1	0
ORF 75824	MWILIMDLRLISAAAASVTRWRTEEKTAamber	1	0
ORF 75825	MKKMSNGTNVTRKWVWVWVLGRamber	1	0
ORF 75826	MYAIochreMHochreMARLRGSGSGSamber	1	0
ORF 75827	MRYFRMALMILRGGSGSGSamber	1	0
ORF 75828	MTTNLMLLMHLYHGSGSGSamber	1	0
ORF 75829	MIYGFMITMHochreYTGSGSGSamber	1	0
ORF 75830	MDIANMRSMKSopalHGSGSGSamber	1	0
ORF 75831	MSGIVMKKLLLKLGSGAGSamber	1	0
ORF 75832	MGGETMNKMRLochreIGSGSGSamber	1	0
ORF 75833	MRKochreopalMTVMYGLRGSGSGAamber	1	0
ORF 75834	MPKKEMAopalMVSochreRGSGSGSamber	1	0
ORF 75835	MISopalKMNLMRGIVGSGSGSamber	1	0
ORF 75836	MENAochreMGYMNYGSGSGSamber	1	0
ORF 75837	MRochreTochreSGRMGMVDRVGGamber	1	0
ORF 75838	MIIASMQLMSGYSGSGSGSamber	1	0
ORF 75839	MKKTLNAINACYRWVWVWVLGRamber	1	0
ORF 75840	MRopalRQMCLMCVENGSGSGSamber	1	0
ORF 75841	MQPLKMRIMSAQochreGSGSGSamber	1	0
ORF 75842	MVKFPMLTMIochreochreDGSGSGSamber	1	0
ORF 75843	MRRIIopalQQCamberVKVGLGLGLRamber	1	0
ORF 75844	MLTTTMPDMDRNRGSGSGSamber	1	0
ORF 75845	MSYochrePMLIMKNAIGSGSGSamber	1	0
ORF 75846	MSQNVMochreAMQGSSGSGSGSamber	1	0
ORF 75847	MENIDMHTMopalTGVGSGSGSamber	1	0
ORF 75848	MTSSopalMTochreMEochreGHGSGSGSamber	1	0
ORF 75849	MEKKNamberGKYASFCRVWVWVLGRamber	1	0
ORF 75850	MQATopalMTAMRNIVGSGSGSamber	1	0
ORF 75851	MTSKLMKKNAochreIRWVWVWVLGRamber	1	0
ORF 75852	MTopalochreSMVRMSNPSGSGSGSamber	1	0
ORF 75853	MINTKMPSMKochreASGSGSGSamber	1	0
ORF 75854	MEVTCMRIMRQTPGSGSGSamber	1	0
ORF 75855	MTTRGMRKMCLKKWVWVWVopalGRamber	1	0
ORF 75856	MCochrePIMKTMLQNTGSGSGSamber	1	0
ORF 75857	MSKochrePMKIMSVCVGSGSGSamber	1	0
ORF 75858	MILPKMQNMSSFochreGSGSGSamber	1	0
ORF 75859	MHRFopalMNHMYIGAGSGSGSamber	1	0
ORF 75860	MSQATMNTMopalGGRGSGSGSamber	1	0
ORF 75861	MYVFNMYochreMRSYIGSGSGSamber	1	0
ORF 75862	MCCKLMQKMGDSochreGSGSGSamber	1	0
ORF 75863	MSSYSMKDMLPHLGSGSGSamber	1	0
ORF 75864	MRNRKMTTMPKILWVWVWVLGRamber	1	0
ORF 75865	MIDSAMRNMCLRVWVWVLGRamber	1	0
ORF 75866	MSVochreQMPTMDQSLGSGSGSamber	1	0
ORF 75867	MQIHNMKochreMHAKCGSGSGSamber	1	0
ORF 75868	MVRGYMLDMLKopalFGSGSGSamber	1	0
ORF 75869	MHLKNMVYMYochreGQGSGSGSamber	1	0
ORF 75870	MEHopalochreMVYMSRKEGSGSGSamber	1	0
ORF 75871	MHDKTMochreKMopalSopalIGSGSGSamber	1	0
ORF 75872	MTTFRRAopalVWQLGRamber	1	0
ORF 75873	MEKCPMTYVMFSRVWVWVLGRamber	1	0
ORF 75874	MERochreNMopalPMochreNIHGSGSGSamber	1	0
ORF 75875	MAVNochreMIopalMYLFCGSGSGSamber	1	0
ORF 75876	MGHRAMVTMTKochreGGSGSGSamber	1	0
ORF 75877	MRHopalRMNPMCQLEGSGSGSamber	1	0
ORF 75878	MRQKochreMNopalMVRRPGSGSGSamber	1	0
ORF 75879	MQASYMopalNMHLKIGSGSGSamber	1	0
ORF 75880	MRQIAMGTMVRRRVWVWVLGRamber	1	0
ORF 75881	MKLNLMNochreMRPLNGSGSGSamber	1	0
ORF 75882	MRIINMRGMIAopalHGSGSGSamber	1	0
ORF 75883	MRKochrePMVEMEKLDGSGSGSamber	1	0
ORF 75884	MKKTTYATNGKamberTWVWVWVLGRamber	1	0
ORF 75885	MVYIKMochreNMTochreHPGSGSGSamber	1	0
ORF 75886	MNVLQMGGMTCCochreGSGSGSamber	1	0
ORF 75887	MKHAIMARMSIKKRVWVWVLGRamber	1	0
ORF 75888	MKTopalIMLNMYPSTGSGSGSamber	1	0
ORF 75889	MLVQopalMDGMochreERRGSGSGSamber	1	0
ORF 75890	MQASKMLFMopalERDGSGSGSamber	1	0
ORF 75891	MVKIKCVQCochreYDLGLGLGFGamber	1	0
ORF 75892	MRochreAVMKRMopalLKLGSGSGTamber	1	0
ORF 75893	MTIYPMCTMVKochreYGSGSGSamber	1	0
ORF 75894	MRYIHAamberINNENYALRopalRAGVWVLGRamber	1	0
ORF 75895	MRDopalKMochreAMNPAPGSGSGSamber	1	0
ORF 75896	MVANochreMQRMSQEVGSGSGSamber	1	0
ORF 75897	MSRNTMRTMSNRPGSGSGSamber	1	0
ORF 75898	MAVYQMopalSMTochreNTGSGSGSamber	1	0
ORF 75899	MFAPGMochreGMAFPLGSGSGSamber	1	0
ORF 75900	MRRKKMHVMochreAEEGSGSGSamber	1	0
ORF 75901	MEAHAMRLMINochreHGSGSGSamber	1	0
ORF 75902	MHYTLMKAMRQGochreGSGSGSamber	1	0
ORF 75903	MNNDPMKRMLNochrePGSGSGSamber	1	0
ORF 75904	MYFopalHMPHMHAIKGSGSGSamber	1	0
ORF 75905	MKPKNYAFNACSIWVWVWVLGRamber	1	0
ORF 75906	MEFQSMQDMSNochreIGSGSGSamber	1	0
ORF 75907	MRRQochreMRochreMopalSPTGSGSGLRamber	1	0
ORF 75908	MGochreLRMSKMPDopalTGSGSGSamber	1	0
ORF 75909	MFQochreRMRTMFGTYGSGSGSamber	1	0
ORF 75910	MRSLochreMNLMFIPKGSGSGSamber	1	0
ORF 75911	MDLIKNGTNVTNYFVWVWGLGSamber	1	0
ORF 75912	MSKIFMARMLPKKRVWVWVLGRamber	1	0
ORF 75913	MPRRTMGRMLFRAGSGSGSamber	1	0
ORF 75914	MRAYGMVLMHLYHGSGSGSamber	1	0
ORF 75915	MTLFochreMDEMopalTHYESGPGSamber	1	0
ORF 75916	MLLIKMSIMILLRGSGSGSamber	1	0
ORF 75917	MSQKTMESMSHIQGSGSGSamberVVRRKopalSEamber	1	0
ORF 75918	MGochreGRMNHMQRochreYGSGSGSamber	1	0
ORF 75919	MSVochreRMLHMEopalTCGSGSRSamber	1	0
ORF 75920	MFQASMHSMFYochreVGSGSGSamber	1	0
ORF 75921	MQNAopalMPTMESGNGSGSGSamber	1	0
ORF 75922	MNKKPMGCMRYNFWVWVWVLGRamber	1	0
ORF 75923	MREFSMKKMSochreALGSGSGSamber	1	0
ORF 75924	MPTochreYMIRMDPKRGSGSGSamber	1	0
ORF 75925	MGRRCMSDMKSVopalGSGSGSamber	1	0
ORF 75926	MNKWKKopalLKLLGLGLGLRamber	1	0
ORF 75927	MSYopalNMAochreMATNIGSGSGSamber	1	0
ORF 75928	MQRYIMLIMLLYSGSGSGSamberVCRRKRSEEQTamber	1	0
ORF 75929	MRGKochreMNSMRATVGSGSGSamber	1	0
ORF 75930	MHochreIRMAochreMEochreHGGSGSGSamber	1	0
ORF 75931	MRQNochreLLCMNIRRGSGSGSamber	1	0
ORF 75932	MVLKochreMGHMHRTGGSGSGSamber	1	0
ORF 75933	MEETKMERLopalHLKGSGSGSamber	1	0
ORF 75934	MLGSEMKopalMHTFopalGTGSGSGSamber	1	0
ORF 75935	MQKNKWYQCYKLQGLGLGHRamber	1	0
ORF 75936	MSRSCMSQMTopalTGGSGSGSamber	1	0
ORF 75937	MSVLTMILMLLFHGSGSGSamber	1	0
ORF 75938	MochreFFochreCKVVPGLGLRLRamber	1	0
ORF 75939	MTSFTMVLMHLYHGSGSGSamber	1	0
ORF 75940	MGYKYTWVWVWVLGRamber	1	0
ORF 75941	MNRDTMVRMopalTDTGSGSGSamber	1	0
ORF 75942	MHochreKNMKKMSPRHGSGSGSamber	1	0
ORF 75943	MNNVKNGYNGILNWGWVWVLGRamber	1	0
ORF 75944	MKKKochreMKIMNHITGSGSGSamber	1	0
ORF 75945	MSKochreRMRSMFochreTKGSGSGSamber	1	0
ORF 75946	MEQTAMQNMLRPHGSGSGSamber	1	0
ORF 75947	MGKKYNDSNACLKWVWVWVLGRamber	1	0
ORF 75948	MLKochreDMKNMTKIYGSGSGSamber	1	0
ORF 75949	MIAKopalMVGMRKHPGSGSGSamber	1	0
ORF 75950	MEKochreochreMQVMEQRQGSGSGSamber	1	0
ORF 75951	MQECPMHTMTRACGSGSGSamber	1	0
ORF 75952	MGVRLMKRMSopalPDGSGSGSamber	1	0
ORF 75953	MTVLCMTYMQIRIGSGSGSamber	1	0
ORF 75954	MPQDochreMLRMLSIRGSGSGSamber	1	0
ORF 75955	MDKIKMKTYEISNWVWVWVLGRamber	1	0
ORF 75956	MRVCGMDRMKKopalopalGSGSGSamber	1	0
ORF 75957	MHAKGMKGMNochreGYGSGSGSamber	1	0
ORF 75958	MASKNNAKNVYYKWVWVWVLGRamber	1	0
ORF 75959	MNRSPMTDMRYochrePWSGSGSamber	1	0
ORF 75960	MGochreTFMRRMIKTGGCGCGLamber	1	0
ORF 75961	MCTKAMochreQMochreVochreNGSGSGSamber	1	0
ORF 75962	MRKopalEMDGMPLLKGSGSGSamber	1	0
ORF 75963	MQopalLKMRAMEHochreSGSGSGSamber	1	0
ORF 75964	MGopalQTMLSMSGQochreGSGSGSamber	1	0
ORF 75965	MDDNDMLSMPNochreDGSGSGSamber	1	0
ORF 75966	MTSYTRWVWVWVLGRamber	1	0
ORF 75967	MGopalIVMLQMHRGCGSGSGSamber	1	0
ORF 75968	MEETFMGTMSIVochreGSGSGSamber	1	0
ORF 75969	MAVDDMHLMSIGRGSGSGSamber	1	0
ORF 75970	MATSNMQQMSochreTSGSGSGSGSamber	1	0
ORF 75971	MRRochreRMDTMYopalDTGSGSGSamber	1	0
ORF 75972	MKochreLSMSSMPGPPGSGSGSamber	1	0
ORF 75973	MTTLFMGSMochreKQRGSGSGSamber	1	0
ORF 75974	MTRTRMLLMHARKGSGSGSamber	1	0
ORF 75975	MHRLopalMEDMPNRAGSGSGSamber	1	0
ORF 75976	MYVDGMTKMKAVochreGSGSGSamber	1	0
ORF 75977	MYopalVEMGLMEKPYGSGPGSamber	1	0
ORF 75978	MKINRMopalKMVQYHGSGSGSamber	1	0
ORF 75979	MILKGMPNYGKKKKGRGRGLRamber	1	0
ORF 75980	MSKITMNSMVLGSGSGSGSamber	1	0
ORF 75981	MPRochreAMEPMGYVopalGCGSGSamber	1	0
ORF 75982	MEochreKQMPSMTHSGGSGSGSamber	1	0
ORF 75983	MTIYKMTopalMNTAPGSGSGSamber	1	0
ORF 75984	MRKNYNGFYVWSYRVWVWVLGRamber	1	0
ORF 75985	MDPRKMATMRGDLGSGSGSamber	1	0
ORF 75986	MIYochreKMRSMGQSPGSGSGSamber	1	0
ORF 75987	MRSDGMGRMIPSWVWVWVLGRamber	1	0
ORF 75988	MGIRFMRPMATKHGSGSGSamber	1	0
ORF 75989	MENKochreMEDMAQADGSGSGSamber	1	0
ORF 75990	MTTRYMLHMRRNochreGSGSGSamber	1	0
ORF 75991	MPQNopalMTSMIopalKLGSGSGSamber	1	0
ORF 75992	MLKNTMopalIMQopalRSGSGSGSamber	1	0
ORF 75993	MRRIQMRPMLKNPGSGSGSamber	1	0
ORF 75994	MTKopalIMGYMRPLNGSGSGSamber	1	0
ORF 75995	MHSSTMVIMHLYHGSGSGSamber	1	0
ORF 75996	MENMGochreAGGSGSGSamber	1	0
ORF 75997	MKEopalKMKSMEEYVGPGSGSamber	1	0
ORF 75998	MVTVEMLIMKKTSWVWVWVLGRamber	1	0
ORF 75999	MRKFCMRRMopalNGFGSGSGSamber	1	0
ORF 76000	MTGYDMLLMQLYHGSGSGSamber	1	0
ORF 76001	MKTLQMLopalMLNIQGSGSGSamber	1	0
ORF 76002	MQISTMISMTYKKGSGSGSamber	1	0
ORF 76003	MQALHMSLMopalEYTGSGSGSRamber	1	0
ORF 76004	MEopalLGMQNMPPARGSGSGSamber	1	0
ORF 76005	MAEYAMGochreMLopalVopalGSGSGSamber	1	0
ORF 76006	MLCKKRSGSGSGSamber	1	0
ORF 76007	MHQKEMLLMTLYHGSGSGSamber	1	0
ORF 76008	MVETRMHRITKopalGGSGSGSamber	1	0
ORF 76009	MPochreTRMPRMAKochreKGSGSGSamber	1	0
ORF 76010	MQopalLLMESMQIQAGSGSGSamber	1	0
ORF 76011	MARochreIMESMPCTVGSGSGSamber	1	0
ORF 76012	MRYochreSMNFMRochreKLGSGSGSamber	1	0
ORF 76013	MQLLochreMKIMHHISGSGSGSamber	1	0
ORF 76014	MQKNLMKIMNochreLLGSGSGSamber	1	0
ORF 76015	MGDNGMEGMEopalSSGSGSGSamber	1	0
ORF 76016	MYochreESMIIMVKKRWVWVWVLGRamber	1	0
ORF 76017	MIGTVMPKMochreTYAGSGSGSamber	1	0
ORF 76018	MopalochrePDMSLMLVPTGSGSGSamber	1	0
ORF 76019	MLLMHLIHGSGSGSamber	1	0
ORF 76020	MSPKLMNochreMYochreGCGSGSGSamber	1	0
ORF 76021	MNGNIMYHMSWTGGSGYGSamberVGRRKRamber	1	0
ORF 76022	MGLEIMETMFVKochreGSGSGSamber	1	0
ORF 76023	MEopalSVMochreRMQKLAGSGSGSamber	1	0
ORF 76024	MLLKochreMTDMKRFPGSGSGSamber	1	0
ORF 76025	MRNREMopalTMSQochreSGSGSGSamber	1	0
ORF 76026	MKNTPMHochreMPSTHGSGSGSamber	1	0
ORF 76027	MKSKKNAKNDKKKRVWVWVLGRamber	1	0
ORF 76028	MLVIIMYAMHITVGSGSGSamber	1	0
ORF 76029	MHRYochreMochreTMCHAGGSGSGSamber	1	0
ORF 76030	MKKARMPKMGRKKRVWVWVLGRamber	1	0
ORF 76031	MLGYochreMKRMochreALGGSGSGSamber	1	0
ORF 76032	MAQRVMopalSMKYFochreGSGSGSamber	1	0
ORF 76033	MIopalGKMSNMGPochreTGSGSGTamber	1	0
ORF 76034	MSPRopalMPPMTochreTTGSGSGSamber	1	0
ORF 76035	MVQRSMTRMRKopalHGSGSGSamber	1	0
ORF 76036	MKDIochreMQNMLRGRGSGSGSamber	1	0
ORF 76037	MRKopalIMSRMQAochreLGSGSGSamber	1	0
ORF 76038	MRHopalDMTKMQLochreLGSGSGSamber	1	0
ORF 76039	MYKKTMPRMNochreHAGSGSGSamber	1	0
ORF 76040	MQNopalLMVAMFITTGSGSGSamber	1	0
ORF 76041	MTRKKYAKNVMSYWVWVWVLGRamber	1	0
ORF 76042	MQTochreAMSTMPVLVGSGSGSamber	1	0
ORF 76043	MSFochreYMLNMKLLGGSGLGLRamber	1	0
ORF 76044	MKochrePSMIVMHVLLGSGSGSamber	1	0
ORF 76045	MNYochreVMIIMAopalNGGSGSGSamber	1	0
ORF 76046	MNRLHMLLMHLYHGSGSGSamber	1	0
ORF 76047	MILSNMKIMSQKRWVWVWVLGRamber	1	0
ORF 76048	MRKGPMopalAMPYIAGSGSGSamber	1	0
ORF 76049	MPRSSMEKNEKSTWVWVWVLGRamber	1	0
ORF 76050	MNHochreRMSIMGDSAGSGSGYamber	1	0
ORF 76051	MILKTNVTYGSTRWVWVLGRamber	1	0
ORF 76052	MKCANMochreNMNHVRGSGSGSamber	1	0
ORF 76053	MRochreGKMNAMochreQYTGSGSGSamber	1	0
ORF 76054	MTCSEMKGMLochreKEGSGSGSamber	1	0
ORF 76055	MKKochreHMochrePMLQSRGSGSGSamber	1	0
ORF 76056	MochreCCQMLVMHQRLGSGSGSamber	1	0
ORF 76057	MELTGMGRMLHLTWVWVWVLGRamber	1	0
ORF 76058	MKPNKMSTMAopalEDGSGSGSamber	1	0
ORF 76059	MQNGQMochreKMRAISGSGSGSamber	1	0
ORF 76060	MRKochreNMEPMochreQSGGSGSGSamber	1	0
ORF 76061	MRENKMGEMTopalKNGSGSGSamber	1	0
ORF 76062	MTLLKMEochreMSQNYGSGSGSamber	1	0
ORF 76063	MRDochreQMGGMKDGVGSGSGSamber	1	0
ORF 76064	MRFRIMLIMLACRGSGSGSamber	1	0
ORF 76065	MKISTMRAMTKKCWVWVWVLGRamber	1	0
ORF 76066	MTPHopalMKHMCSILGSGSGSamber	1	0
ORF 76067	MTGRAMopalKMIIGHGSGSGSamber	1	0
ORF 76068	MKCochreSMESMNLETGSGSGSamber	1	0
ORF 76069	MRPSochreMEFMQAAopalGSGSGSamber	1	0
ORF 76070	MLVochreCMKKMDRQSGSGSGSamber	1	0
ORF 76071	MPEYochreMDochreMSRDTGSGSGSamber	1	0
ORF 76072	MGopalLRMRRMNQDYGSGSGSamber	1	0
ORF 76073	MGKIochreMHFMNQGSGSGSGHamber	1	0
ORF 76074	MKKKKochreWQLopalHKNMGLGLGLRamber	1	0
ORF 76075	MEochreRCMGSMLPSPGSGSGSGSamber	1	0
ORF 76076	MRTVRMYKMARILGSGSGSamber	1	0
ORF 76077	MAPochreSMGHMPCPGGSGSGSamber	1	0
ORF 76078	MQSSVMopalGMPEHopalGSGSGSamber	1	0
ORF 76079	MGTKopalMPRMENTPGSGSGSamber	1	0
ORF 76080	MRLVCMLFMLYYKGSGSGSamber	1	0
ORF 76081	MKopalITMNRMKYQYGSGSGSamber	1	0
ORF 76082	MKochreLNMKSMochreALTGSGSGSamber	1	0
ORF 76083	MRIopalTMochreRMRRTSGSGSGSamber	1	0
ORF 76084	MQTYKMVNMQSARGSGSGSamber	1	0
ORF 76085	MARALMVLMHLYHGSGSGSamber	1	0
ORF 76086	MIKKINEIYESKTWVWVLGRamber	1	0
ORF 76087	MRKIochreMRPMNRSSGSGSGSamber	1	0
ORF 76088	MSTTVopalNIWIVIQGLGLGLRamber	1	0
ORF 76089	MQEKVMNTMNopalopalPGSGSGSamber	1	0
ORF 76090	MSNopalopalMDopalMGAGTGSGSGSamber	1	0
ORF 76091	MHTYochreMQSMochreSopalKGSGSGSamber	1	0
ORF 76092	MQCRLMKLMCAGEGSGSGSamber	1	0
ORF 76093	MKopalGRMYIMRSKRGSGSGSamber	1	0
ORF 76094	MHNochreRMEDMHLNGGSGSGSamber	1	0
ORF 76095	MCSHochreMRYMKAPSGSGSGSamber	1	0
ORF 76096	MCLSKMNSMLDSPGSGSGSamber	1	0
ORF 76097	MTLEKMYopalMGRSSGSGSGSamber	1	0
ORF 76098	MIQRSMochreKMKYRochreGSGSGSamber	1	0
ORF 76099	MEESPMRSMochreGPCGSGSGSamber	1	0
ORF 76100	MHopalLVMTopalMSFSTGSGSGAamber	1	0
ORF 76101	MILCHMEIMRFISGSGSGSamber	1	0
ORF 76102	MQGRochreMRYMKNIPGSGSGSamber	1	0
ORF 76103	MIRITMQKMATKSGSGSGSamber	1	0
ORF 76104	MTopalPYMopalNMKDGHGSGSGSamber	1	0
ORF 76105	MNEKKCochreICKamberKMGLGLGLRamber	1	0
ORF 76106	MRQHopalMLIMRITVGSGSGSamber	1	0
ORF 76107	MEENDMQAMPochreNLGSGSGSamber	1	0
ORF 76108	MopalSEGMIEMKopalTLGSGSGSamber	1	0
ORF 76109	MVFIVMIRMYKKHGSGSGSamber	1	0
ORF 76110	MopalLVIMSSMEAGTGSGSGSamber	1	0
ORF 76111	MRIochreKMSKMPIITGSGYGSamber	1	0
ORF 76112	MSPNTMARMopalRIPGSGSGSamber	1	0
ORF 76113	MTKochreGMQQMTochreILGAGSGSamber	1	0
ORF 76114	MLCKSMPLMopalochrePTGSGSGSamber	1	0
ORF 76115	MLKochreDMDSMRTAHGSGSGSamber	1	0
ORF 76116	MVNochreEMopalIMochreQESGSGSGSamber	1	0
ORF 76117	MRKochreFMTNMDTRKGSGSGSamber	1	0
ORF 76118	MVQKTMopalNMVSKSGSGSGSamber	1	0
ORF 76119	MGSTKMPTMKAGSGSGSGSamber	1	0
ORF 76120	MNSASMVIMopalKTGGSGSGSamber	1	0
ORF 76121	MLopalEPMKIMAAKDGSGSGSamber	1	0
ORF 76122	MKREKMPopalMKVYAGSGSGSamber	1	0
ORF 76123	MVKKWNDRYGIWSWVWVWVLGRamber	1	0
ORF 76124	MRopalSLMCochreMochreKTTGSGSGSamber	1	0
ORF 76125	MKKWYYESNASIMWVWVWVLGRamber	1	0
ORF 76126	MNFochreAMVPMGAHRGSGSGSamber	1	0
ORF 76127	MLCVLMopalIMLIKGGSGSGSamber	1	0
ORF 76128	MNLNPMGHMopalASochreGSGWVLGRamber	1	0
ORF 76129	MSTGIMRRMHHKKWVWVWVLGRamber	1	0
ORF 76130	MKochreNYMochrePMDLSRGSGSGSamber	1	0
ORF 76131	MRSochreHMLIMAPRHGSGSGSamber	1	0
ORF 76132	MKTITMPAMASVAGSGSGSamber	1	0
ORF 76133	MRAopalKMCTMIRTYGSGSGSamber	1	0
ORF 76134	MHopalGTMPPMochreopalHGGSGSGSamber	1	0
ORF 76135	MYYVSRGVMIDKKGGAGVGVFGRamber	1	0
ORF 76136	MRVKQMochreochreMRPAYGSGSGSamber	1	0
ORF 76137	MIRGQMARMILSFGSGSGSamber	1	0
ORF 76138	MEKYYNETYESSamberWVWVWVLGRamber	1	0
ORF 76139	MopalTPLMSSMFTKGGSGSGSamber	1	0
ORF 76140	MVLYIIRPMRATopalGSGSGSamber	1	0
ORF 76141	MKHFPMTLMVYQCGSGSGSamber	1	0
ORF 76142	MNopalopalGMLopalMASIEGSGSGSamber	1	0
ORF 76143	MopalRIAMYYMSGNRGSGSGSamber	1	0
ORF 76144	MKopalRVMNTMVopalGDGSGSGSamber	1	0
ORF 76145	MGSYSMGTMLKKNRVWVWVLGRamber	1	0
ORF 76146	MSVochreQMNSMVQADGSGSGSamber	1	0
ORF 76147	MopalSVEMQKMFochreRHGSGSGSamber	1	0
ORF 76148	MKSTRMKNMTDopalochreGSGSGSamber	1	0
ORF 76149	MRLTochreMFPMLHNIGSGSGSamber	1	0
ORF 76150	MNEFDMLLMHLYHGSGSGSamber	1	0
ORF 76151	MEopalYTMNPMRKHRGSGSGSamber	1	0
ORF 76152	MRAochreQMKIMDVHRGSGSGSamber	1	0
ORF 76153	MENRHMPSMGGAKGSGSGSamber	1	0
ORF 76154	MopalTKochreMQNMDQRDGSGSGSamber	1	0
ORF 76155	MHTKochreMLTMopalNLTGSGSGSamber	1	0
ORF 76156	MVKEGMPIMTTNochreGSGSGSamber	1	0
ORF 76157	MPQKNMQKMTRAopalGSGSGSamber	1	0
ORF 76158	MLIGQMIochreMYQSAGSGAGSamber	1	0
ORF 76159	MRQAKMCQMDochreIHGSGSGSamber	1	0
ORF 76160	MVKochreHMCGMQTochrePGSGSGSamber	1	0
ORF 76161	MNFLYMSSMKopalNQGSGSGSamber	1	0
ORF 76162	MRKKKopalFEopalIQHMGLGLGLRamber	1	0
ORF 76163	MKYopalQMGTMopalPIRGSGSGSamber	1	0
ORF 76164	MTIRIMITMLFFHGFGSGSamber	1	0
ORF 76165	MEKRKMRKMHQNTGSGSGSamber	1	0
ORF 76166	MKTAochreMNLMIASRGSGSGSamber	1	0
ORF 76167	MSETKMFSMSREQGSGSGSamber	1	0
ORF 76168	MGochreTNMDVMNHSRGSGSGSamber	1	0
ORF 76169	MSAochreYMYTMRSTGGSGSGSamber	1	0
ORF 76170	MNPYVMGEMRochreKAGSGSGSamber	1	0
ORF 76171	MSYRNMLochreMGYCAGSGSamber	1	0
ORF 76172	MYRGSMochreopalMRQESGSGYGSWVGRRKRamber	1	0
ORF 76173	MYHochreTMQDMochreQTLGSGSGAamber	1	0
ORF 76174	MVYGTMopalSMopalQVQGSGSGSamber	1	0
ORF 76175	MEopalIQMKKMHVKopalGSGSGSamber	1	0
ORF 76176	MSTSQMRGMSSRSGSGSGSamber	1	0
ORF 76177	MKANSMLochreMHSEIGSGSGSamber	1	0
ORF 76178	MCLIPMLTMNVKochreGSGSGSamber	1	0
ORF 76179	MLNopalRMAIMKSAVGSGSamber	1	0
ORF 76180	MLPochreLMLNMYHVSGSGSGSamber	1	0
ORF 76181	MVSHEMLTMNKQPGSGSGSamber	1	0
ORF 76182	MITPRMGDMIQKSWVWVWVLGRamber	1	0
ORF 76183	MAopalKNMSNMKCVRGSGSGSamber	1	0
ORF 76184	MEQAKMVPMKKKopalGSGSGSamber	1	0
ORF 76185	MLNPLMINMSNopalAGSGSGSamber	1	0
ORF 76186	MENLVopalMLWIMLKGLGLGLRamber	1	0
ORF 76187	MRATPMochreAMKopalDFGSGSGSamber	1	0
ORF 76188	MHNRIopalLLCQochreQLGLGLGLRamber	1	0
ORF 76189	MGochreKNVPTMAKTYGSGSGWamber	1	0
ORF 76190	MKLITMTSMYochreQPGSGSGSamber	1	0
ORF 76191	MKKopalKMopalFMDIRKGSGSGSamber	1	0
ORF 76192	MTVTHMKAMSLGLGVWVWVLGRamber	1	0
ORF 76193	MGVRRMASMKKCKWVWVWVLGRamber	1	0
ORF 76194	MTIEKMSQMCHHochreGSGSGSamber	1	0
ORF 76195	MEIYIMLLMHLYHGSGSGSamber	1	0
ORF 76196	MAGKRMPAMHHochreLGSGSGSamber	1	0
ORF 76197	MLPPKMQVMNTRopalGSGSGSamber	1	0
ORF 76198	MLRKKMopalQMQYAGGSGSGYamber	1	0
ORF 76199	MLKochreochreMopalRMochrePQNGSGSGSamber	1	0
ORF 76200	MHopalSAMNTMKTVIGSGSGSamber	1	0
ORF 76201	MTIochreIopalVICVEYVGLGLGLRamber	1	0
ORF 76202	MHDQIMCVMGQYTWVWVWVLGRamber	1	0
ORF 76203	MSFLINAYYGRNKWVWVWVLGRamber	1	0
ORF 76204	MCSPEMTPMADYochreGSGSGSamber	1	0
ORF 76205	MHHNKMSKMQSHTGSGSGSamber	1	0
ORF 76206	MDochreLSMQSMKRQLGSGSGSamber	1	0
ORF 76207	MHochreHTMKNMIGRPGSGSGSamber	1	0
ORF 76208	MEochreDSMKSMVAQNGSGSGSamber	1	0
ORF 76209	MNHSGMGRMPRGRGSGSGSamber	1	0
ORF 76210	MKYochreGMLHMNTLGGSGSGSamber	1	0
ORF 76211	MASRKMTTMNPopalHGSGSGSamber	1	0
ORF 76212	MLKLRLLIMGKITGSGSGSamber	1	0
ORF 76213	MKEopalIMRVMQEALGSGSGSamber	1	0
ORF 76214	MSERopalMochreNMKSochrePGSGSGSamber	1	0
ORF 76215	MGTGKMSopalMDTNochreGSGSGSamber	1	0
ORF 76216	MYPLopalIVWIVDKGLGLGLRamber	1	0
ORF 76217	MQRopalHMQYMopalopalQGGSGSGSamber	1	0
ORF 76218	MAKQLMopalYMRIPLGSGSGSamber	1	0
ORF 76219	MKKELMVLMHLYHGSGSGSamber	1	0
ORF 76220	MISFIMLIMHLRRGSGSGSamber	1	0
ORF 76221	MIELochreMSPMAHRHGSGSGSamber	1	0
ORF 76222	MKTTTMNPMQYochreSGSGSVSamber	1	0
ORF 76223	MTopalDochreMopalIMSRochrePGSGSGSamber	1	0
ORF 76224	MELIopalMRCMKopalQNGSGSGSamber	1	0
ORF 76225	MKochreKDMYSMVRIRGSGSGSamber	1	0
ORF 76226	MAKochreSMKTMNIRDGSGSGSamber	1	0
ORF 76227	MTINopalMKKMQHTAGSGSGSamber	1	0
ORF 76228	MCQKopalMKIMGLPRGSGSGSamber	1	0
ORF 76229	MRAKochreMopalPMQPTLGSGSGSamber	1	0
ORF 76230	MQQopalRMAHMNTRRGSRYGamberamber	1	0
ORF 76231	MKKKKochreCHLWKVLLGLGLVLRamber	1	0
ORF 76232	MSIGHMINMPochreLGGSGSGSamber	1	0
ORF 76233	MQQSIopalamberIFLLLFGVSWVFVamber	1	0
ORF 76234	MFPNochreMEGMPKKTWVWVWVLGRamber	1	0
ORF 76235	MGECIMAGMIIVTGSGSGSamber	1	0
ORF 76236	MPICRMHLMochreGochreHGSGSGYamber	1	0
ORF 76237	MPQFNTYTMNLYHRPVFVSLVGRamber	1	0
ORF 76238	MSINTMHAMNopalNAGSGSGSamber	1	0
ORF 76239	MKVKRMopalNMKRGIGSGSGSamber	1	0
ORF 76240	MRLIYMHLMRIVYGSGVWVWVLGRamber	1	0
ORF 76241	MKRVSMKSMKKTTRVWVWVLGRamber	1	0
ORF 76242	MNYKKNAKYVCLKRVWVWVLGGamber	1	0
ORF 76243	MopalRTRMNRMSTGIGSGSGSamber	1	0
ORF 76244	MKopalCGMGSMDTTSGSGSGSamber	1	0
ORF 76245	MRQochreDMKNMNochreTTGSGSGSamber	1	0
ORF 76246	MKKTopalNENYERRKGSGSGSamber	1	0
ORF 76247	MGRKGMPKNGTKLRVWVWVLGRamber	1	0
ORF 76248	MKIIKMopalKMAVLYGSGSGSamber	1	0
ORF 76249	MKQRTMHQMEIADGSGSGSamber	1	0
ORF 76250	MPQNYMQAMopalIGSGSGSGSamber	1	0
ORF 76251	MLIYIMITMHSLRGSGSGSamber	1	0
ORF 76252	MNGSEMochreRMPochreKRGSGSGSamber	1	0
ORF 76253	MNSQochreMNopalMRRRYGSGSGSamber	1	0
ORF 76254	METNochreMSPMYRCAGSGSGSamber	1	0
ORF 76255	MANGKNVKNVKSTRVWVWVLGRamber	1	0
ORF 76256	MVSNPMLLMLGIochreGSGLGLRamber	1	0
ORF 76257	MEKQLMLLMHLYHGSGSamber	1	0
ORF 76258	MKIKTMHKMGRKopalGSGSGSamber	1	0
ORF 76259	MFIISMPNMGochreDPGSGSGSamber	1	0
ORF 76260	MVHSTMRSMopalNTRGSGSGSamber	1	0
ORF 76261	MNVQKMRCMQVKKGSGSGSamber	1	0
ORF 76262	MGTTPMRKMLKochreVGSGSGSamber	1	0
ORF 76263	MQSKLMYAMYVYLGLGLGLRamber	1	0
ORF 76264	MFSILMIIMLTYHGSGSGSamber	1	0
ORF 76265	MLLPKMIIMVIAIGSGSGSamber	1	0
ORF 76266	MKochreCLMHHMQRLLGSGSGSGSamber	1	0
ORF 76267	MQopalKGMKGMENochreochreGSGSGSamber	1	0
ORF 76268	MNTRLMHRMIKKKWVWVWVLGRamber	1	0
ORF 76269	MRAopalTMHLMRRALGSGSGSamber	1	0
ORF 76270	MKSTQMRGMDopalALGSGSGSamber	1	0
ORF 76271	MDRHHMVLMHLYHGSGSGSamber	1	0
ORF 76272	MLFYVWVKCVIQLGLGLGLRamber	1	0
ORF 76273	MHPVLMERMQSPLGSGSGSamber	1	0
ORF 76274	MKDopalRMVAMKGLochreGSGSGSamber	1	0
ORF 76275	MGRFTMGRMLDPQGSGSGSamber	1	0
ORF 76276	MRTopalCMKGMochreHTQGSGSGSamber	1	0
ORF 76277	MVRochreKYASNAochreNSWVWVWVLGRamber	1	0
ORF 76278	MLFPochreMSQMRTQTGSGSGSamber	1	0
ORF 76279	MSTTSMYopalMSLAPGSGSGSamber	1	0
ORF 76280	MESSQVLLMHLYHGSGSGSamber	1	0
ORF 76281	MopalKIochreMochreNMLYTAGSGSGSamber	1	0
ORF 76282	MRIHPMKTMKDGIGSGSGSGSamber	1	0
ORF 76283	METochreSMRRMILVochreGSGSGSamber	1	0
ORF 76284	MHKochreRMLGMKVDTGSGSGSamber	1	0
ORF 76285	MTPLHMKochreMADDTGSGSGSamber	1	0
ORF 76286	MSVERMRGMHopalPochreGSGSGSamber	1	0
ORF 76287	MSCRVMRDMRAIochreGSGSGSamber	1	0
ORF 76288	MKVKLMPSMHVQGGSGSGSamber	1	0
ORF 76289	MopalKIAMRNMGSQTGSGSGSamber	1	0
ORF 76290	MRKochreTMochreNMGKQLGSGSGSamber	1	0
ORF 76291	MRPKopalMRKMVTTSGSGSGSamber	1	0
ORF 76292	MKRKSMochreNMNLIAGSGSGSamber	1	0
ORF 76293	MRTYAMLLMIIYTGSGSGSamber	1	0
ORF 76294	MopalLSTMHCMKLopalRGSGSGSamber	1	0
ORF 76295	MGTNNMKochreMEIKFGSGLGLRamber	1	0
ORF 76296	MRKVAMNIMAGRAGSGSGSamber	1	0
ORF 76297	MEFPopalMVIMNochreKNGSGSGSamber	1	0
ORF 76298	MochreDochreSMKopalMKNTYGSGSGSamber	1	0
ORF 76299	MSSHHMVAMopalAENGSGSGSamber	1	0
ORF 76300	MVARKNGYYEKCTRVWVWVLGRamber	1	0
ORF 76301	MQGGPISCMopalVPQGSGSGTamber	1	0
ORF 76302	MVKLIWKICFKIMGLGLGLRamber	1	0
ORF 76303	MKopalETMYSMVKEDGSGSGSGSamber	1	0
ORF 76304	MHSKYMSochreMYCLTCGFamber	1	0
ORF 76305	MGERYMLIMYochreYHGSGSGSamber	1	0
ORF 76306	MTSISMTPMVNIIGSGSGSamber	1	0
ORF 76307	MGKYKMPQMLKIDGSGYGSamber	1	0
ORF 76308	MIKSIMITMVHIRGSGSGSamber	1	0
ORF 76309	MATRochreMTHMAIKRGSGSGSamber	1	0
ORF 76310	MSAHHMochreDMQQYTGSGSGSamber	1	0
ORF 76311	MKEWQKMSVQochreGSGSGSamber	1	0
ORF 76312	MopalopalEGMARMHLASGSGSGSamber	1	0
ORF 76313	MKQopalIMALMYIochreTGSGSGSamber	1	0
ORF 76314	MNAopalNMRKMPDRTGSGSGSamber	1	0
ORF 76315	MIRSTMLLMKKISRVWVWVLGRamber	1	0
ORF 76316	MVTVochreMVochreMYSLSGSGSGSamber	1	0
ORF 76317	METHochreMGNMopalVSIGSGSGSamber	1	0
ORF 76318	MFKIRMRCMILKochreGSGSGSamber	1	0
ORF 76319	MDVSLMKCMSYochreIGSGSGSamber	1	0
ORF 76320	MKLochreDMHKMQNPSGSGSGSamber	1	0
ORF 76321	MQQCSMochreSMRochreSGGSGLGLRamber	1	0
ORF 76322	MLGHIMPQMALRVWVWVLGRamber	1	0
ORF 76323	MSTQQMRVMIopalKPGSGSGSamber	1	0
ORF 76324	MEMKMRGAAWALARamber	1	0
ORF 76325	MLPYDMopalKMNAochreNGSGSGSamber	1	0
ORF 76326	MYRNQMITMYochreTochreGSGSGSamber	1	0
ORF 76327	MSTMIVKKWVGVRVLGRamber	1	0
ORF 76328	MTKKKNRKIopalEIKamber	1	0
ORF 76329	MSKRFMTPMRKochreRGSGSGYamber	1	0
ORF 76330	MRATNMLopalLochreVLSGSGSGSamber	1	0
ORF 76331	MNRQLMVLMHLYHGSGSGSamber	1	0
ORF 76332	MAVFTMYTMLRPIRSGSGTamber	1	0
ORF 76333	MSNGLMECMISQopalGSGSGSamber	1	0
ORF 76334	MITochreHMEEMTRNQGSGSGSamber	1	0
ORF 76335	MNFopalRMRKMHPRSGSWSGSamber	1	0
ORF 76336	MNRHGMIochreMIochreochreIGSGSGSamber	1	0
ORF 76337	MKopalTEMAKMHAPRGSGSGSGSamber	1	0
ORF 76338	MGCLopalMGochreMVAGSGSGSGSamber	1	0
ORF 76339	MKKopalTMCTMPIIEGSGSGSamber	1	0
ORF 76340	MPLochreSMLVMGHEPGSGSGSamber	1	0
ORF 76341	MRLIRMKVMopalKGPGSGSGSamber	1	0
ORF 76342	MKKTPMFochreMSATopalGSGSGSamber	1	0
ORF 76343	MAopalKTMTDMQRDGGSGSGSamber	1	0
ORF 76344	MKKSDMQAMochreNRIGSGSGSamber	1	0
ORF 76345	MRKKKNVRNDSYWRVWVWVLGRamber	1	0
ORF 76346	MLTVAMAGMopalKTVGSGSGSamber	1	0
ORF 76347	MENVIMRNMQKTIRVWVWVLGRamber	1	0
ORF 76348	MRIochreTMSHMRERRGSGSGSamber	1	0
ORF 76349	MPLTSMNPMGAEochreGSGSGSamber	1	0
ORF 76350	MALSochreMTopalMVGTochreGSGSGSamber	1	0
ORF 76351	MSTKAMopalEMTRHTGSGSGSamber	1	0
ORF 76352	MDYDGMRLMLYSLWVWVWVLGRamber	1	0
ORF 76353	MKAQPMFKMGNTTGSGSGSamber	1	0
ORF 76354	MRLochreGMSKMSCopalPGSGSGSamber	1	0
ORF 76355	MEICHIVILochreVETGSGSRSamber	1	0
ORF 76356	MIAopalKMGLMochreRTKGSGSGSamber	1	0
ORF 76357	MCVTDMVNMTKKKNGSGAGAamber	1	0
ORF 76358	METKAMKochreMHIYAGSGSGSamber	1	0
ORF 76359	MSDYTMLLMHLYKGSGSGSamber	1	0
ORF 76360	MISYYMVFMILHSGSGSGSamber	1	0
ORF 76361	MKKKYYEINEFRTWVWVWVLGRamber	1	0
ORF 76362	MGSSKMKKNAYCMWVWVWVLGRamber	1	0
ORF 76363	MTCATMCIMochreISTGSGSGSamber	1	0
ORF 76364	MQDGKMopalIMRNITGSGSGSamber	1	0
ORF 76365	MLLLochreMANMLDTIGSGSGSamber	1	0
ORF 76366	MRYRochreMLNMHAIGGSGSGSamber	1	0
ORF 76367	MSERHMRRMAQKKWVWVWVLGRamber	1	0
ORF 76368	MEKTPMKKMopalPochreKGSGSGSamber	1	0
ORF 76369	MKGVHMNKMopalPGSGSGSamber	1	0
ORF 76370	MGAGTMKYMQYopalQGSGSGSamber	1	0
ORF 76371	MTopalRKMochreSMETochrePGSGSGSamber	1	0
ORF 76372	MHochreDIMRIMASASGSGSGSamber	1	0
ORF 76373	MYVSochreMDFMPDGVGSGSGSamber	1	0
ORF 76374	MPYVIMSNMPYLTGSGSGSamber	1	0
ORF 76375	MISTKMCAMPNNYGSGSGSamber	1	0
ORF 76376	MRKHopalMSIMHRIRGSGSGSamber	1	0
ORF 76377	MNYVIMCYMVYFIGSGSGSamber	1	0
ORF 76378	MSRERMDFMAGSochreGSGSGSamber	1	0
ORF 76379	MNGYKMTIMNopalRQGSGSGSamber	1	0
ORF 76380	MTNopalSMNSMATopalDGSGSGSamber	1	0
ORF 76381	MRDochreCMQLMTVLHGSGSGSamber	1	0
ORF 76382	MRochreTTMPochreMVRLLGSGSGSamber	1	0
ORF 76383	MTGNochreMCHMNRCTGSGSGSamber	1	0
ORF 76384	MPopalIRMKSMNTPTGSGSGSamber	1	0
ORF 76385	MGLLRMTIMLopalASGSGSGSamber	1	0
ORF 76386	MTRRSMESMFKKTWVWVWVLGRamber	1	0
ORF 76387	MEEopalPMRRMLTYAGSGSGSamber	1	0
ORF 76388	MPTYIMopalPMSRAYGSGSGSamber	1	0
ORF 76389	MSTKopalMQGMKTLRGSGSGSamber	1	0
ORF 76390	MEADSMPochreMATEGGSGSGSamber	1	0
ORF 76391	MSNAKMGQMKochreochreLGSGSGSamber	1	0
ORF 76392	MRopalETMLKNDopalKLRVWVWVLGRamber	1	0
ORF 76393	MRKGFMVopalMQKEAGSGSGSamber	1	0
ORF 76394	MopalRQIMRVMCTPDGSGSGSamber	1	0
ORF 76395	MNVVSMINMARKochreGSGSGSamber	1	0
ORF 76396	MAIYochreMochreAMSIQSGSGSGSamber	1	0
ORF 76397	MGQochreRMRKMopalKochreDGSGSGSamber	1	0
ORF 76398	MENKHMSNMTYochreQGSGSGSamber	1	0
ORF 76399	MopalASTMQTMTQLIGSGSGSamber	1	0
ORF 76400	MSEVTMYKMochreKLEGSGSGSamber	1	0
ORF 76401	MNHNVMLKMKPGRGSGSGSamber	1	0
ORF 76402	MDPTopalMLNMYRINGPGSGSamber	1	0
ORF 76403	MTKochreTMQVMSTLYGSGSGSamber	1	0
ORF 76404	MLARCMAAMCTYopalGSGSGSamber	1	0
ORF 76405	MHochreHRMHCMLQLDGSGSGSamber	1	0
ORF 76406	MNNGYMLQMQopalSVGSGSGSamber	1	0
ORF 76407	MRopalSAMINMNFQTGSGSGSamber	1	0
ORF 76408	MTKSIMGGMochreKochreGGSGLGLRamber	1	0
ORF 76409	MITRochreMRDMESPEGSGSGSamber	1	0
ORF 76410	MKochreTIMTIMLIIQGSGSGSamber	1	0
ORF 76411	MopalKSRMIQMCPochreRGSGSGSamber	1	0
ORF 76412	MSSVTMGopalMochreNRGGSGSGSamber	1	0
ORF 76413	MGVKopalMCLMSLopalDGSGSGSamber	1	0
ORF 76414	MKGSPMPLMochreGRDGSGSGSamber	1	0
ORF 76415	MCTLochreMGSMPIYRGSGSGSamber	1	0
ORF 76416	MSKHopalMVTMYCIRGSGSGSamber	1	0
ORF 76417	MTNEIMNGMKochreSAGSGSGSamber	1	0
ORF 76418	MGochreLHMRochreMDCGKGSGSGSamber	1	0
ORF 76419	MQopalKLMochreQMYIIHGSGSGSamber	1	0
ORF 76420	MYLISMIKMIRSLGSGSGSamber	1	0
ORF 76421	MIDTKMDGMASRNGSGSGSamber	1	0
ORF 76422	MTTVopalMSochreMAIVRGSGSGSamber	1	0
ORF 76423	MIKGRMRKMRKNSRVWVWVLGRamber	1	0
ORF 76424	MRKochreSMTIMLochreTRGSGSGSamber	1	0
ORF 76425	MITNAMGKMEopalLTGSGSGSamber	1	0
ORF 76426	MNNKRMPQMRKopalRGSGSGSamber	1	0
ORF 76427	MDTARMNLMQSTRGSGSGSamber	1	0
ORF 76428	MLopalRRMITMVRRTGSGSGSamber	1	0
ORF 76429	MRRQKMPIVKTNWVWSGSamber	1	0
ORF 76430	MARNNMCGMopalERLGSGSGSamber	1	0
ORF 76431	MTRKochreMochreTMSSTPGSGSGSamber	1	0
ORF 76432	MGIKKNGNYAKFLWVWVWVLGRamber	1	0
ORF 76433	MSFopalNMQRMNochreACGSGSGSamber	1	0
ORF 76434	MTKKNNEYYGSYSRVWVWVLGRamber	1	0
ORF 76435	MVRDLMQTMAIochreTGSGSGSamber	1	0
ORF 76436	MKSTHMYochreMFRAPGSGSGSamber	1	0
ORF 76437	MRPSRMYVMNochreVHGSGSGSamber	1	0
ORF 76438	MKFCochreMHNMGFPSGSGSGSamber	1	0
ORF 76439	MFTLIMQIMTYSSGSGSGSamber	1	0
ORF 76440	MSINochreMGLMTGVIGSGSGSamber	1	0
ORF 76441	MYRMVPPSWSRSGSamberVGRRKRSGamber	1	0
ORF 76442	MIIAIMIKMYILRGSGSGSamber	1	0
ORF 76443	MopalATNMLHMHHVAGSGSGSamber	1	0
ORF 76444	MKTKYMKEMKEochreQGSGSGSamber	1	0
ORF 76445	MLRKKNGRNAMMTRVWVRVLGRamber	1	0
ORF 76446	MRochreIAMQDIVochreopalLGSGSGSamber	1	0
ORF 76447	MRVKochreMTVMRIHCGSGSGSamber	1	0
ORF 76448	MVRGIMPVMHQKNRVWVWVLGRamber	1	0
ORF 76449	MNopalochreEMHochreMHRSIGSGSGSamber	1	0
ORF 76450	MHRESMTAMopalRITGSGSGSamber	1	0
ORF 76451	MQKGRMGEMKKYRRVWVWVLGRamber	1	0
ORF 76452	MEEENMGSMopalVVGGSGSGSamber	1	0
ORF 76453	MLLANMKEMopalNAHGSGSGSamber	1	0
ORF 76454	MPHRopalMRAMNQPTGSGSGSamber	1	0
ORF 76455	MQNVKCVLCVLIQGLGLGLRamber	1	0
ORF 76456	MRQNAMVLMHLYHGSGSGSamber	1	0
ORF 76457	MCPQHMKTMSTDochreGSGSGSamber	1	0
ORF 76458	MRSSKMIIMNAKKGSGSGSamber	1	0
ORF 76459	MTYochreIMGCMRochreCTGSGSGSamber	1	0
ORF 76460	MAKSSMSYMRKSIRVWVWVLGRamber	1	0
ORF 76461	MFAKochreMNPMLPPIGFGSamber	1	0
ORF 76462	MPFLITLSCSFSFSamber	1	0
ORF 76463	MRNochreochreMLSMKRNRGSGSGSamber	1	0
ORF 76464	MHIKKNDINGKTLWVWVWVLGRamber	1	0
ORF 76465	MREKPMPochreMHYRLGSGSGSamber	1	0
ORF 76466	MTYochreRMYAMRPKRWSGSGSamberVGRRKRSEamber	1	0
ORF 76467	MEIHopalMLYMGPSRGSGSGSamber	1	0
ORF 76468	MAKPRMYVMLVIAGSGSGSamber	1	0
ORF 76469	MINIRMKAMEYochreRGSGSGSGSamber	1	0
ORF 76470	MATVIMIYMLVISGSGSGSamber	1	0
ORF 76471	MAKHIMVLMHLYHGSGSGSamber	1	0
ORF 76472	MDDTPMGGMopalLLDGSGSGSamber	1	0
ORF 76473	MINVYMVLMHLYHGSGSGSamber	1	0
ORF 76474	MNTLTMKFMochreILSGSGSGSamber	1	0
ORF 76475	MEITRMINMSLWVWVWVLGRamber	1	0
ORF 76476	MYSYLMLLMHLYNGSGSGSamber	1	0
ORF 76477	MNQIochreMFPMGIIRGSGSGSamber	1	0
ORF 76478	MRPYSMHochreMTHTTGSGSGSamber	1	0
ORF 76479	MKRLKMochrePLHKEHGAGSGSamber	1	0
ORF 76480	MopalKKDMFTMQAVIGSGSGSamber	1	0
ORF 76481	MSVopalEMEQMERERGSGSGSamber	1	0
ORF 76482	MALRochreMRGMLRSPGSGSGSamber	1	0
ORF 76483	MVYKKNEFYGCNamberRVWVWVVGRamber	1	0
ORF 76484	MRIochreNMDEMPHKAGSGSGSamber	1	0
ORF 76485	MKVHopalMRHMLIochreCGSGSGSamber	1	0
ORF 76486	MIRochreIMTochreMSVKNGSGSGSamber	1	0
ORF 76487	MLFLIWKKCYLYKGLGLGLRamber	1	0
ORF 76488	MEHIRMYCMYochreTGGSGSGSamber	1	0
ORF 76489	MHochreNSMLQMGPPGGSGSGSamber	1	0
ORF 76490	MSKTEMVAMLopalRPGPGAGTamber	1	0
ORF 76491	MITKochreMSPMCYTSGSGSGSamber	1	0
ORF 76492	MHochreRTMDYMPELSGSGSGSamber	1	0
ORF 76493	MRLSKMGopalMPSSGGSGAGSamber	1	0
ORF 76494	MTANSMQSMSHRSGSGSGSamber	1	0
ORF 76495	MSSQKMPCMARopalRGSGSGSamber	1	0
ORF 76496	MFHVKMYRMAAKRGSGSGSamber	1	0
ORF 76497	MIQochreQMKNMHSTochreGSGSGSamber	1	0
ORF 76498	MRQopalochreMEAMQHGSGSGSamber	1	0
ORF 76499	MEopalIGMochreNMNAVLGSGSGSamber	1	0
ORF 76500	MALKochreMSCMQFPHGSGSGSamber	1	0
ORF 76501	MCLGochreMYGMNISLGSGSGSamber	1	0
ORF 76502	MPNAochreMKDMTEKSGSGSGSamber	1	0
ORF 76503	MRAMVPIGGFGSGSamber	1	0
ORF 76504	MARVEMochreSMochreLRPGSGSGSamber	1	0
ORF 76505	MRRHRMLSMNochreAGGSGSamber	1	0
ORF 76506	MENETMDGMopalNIAGSGSGSamber	1	0
ORF 76507	MTKYNMopalLMSYHRGSGSGSamber	1	0
ORF 76508	MRLKochreMQPMQDACGSGSGSamber	1	0
ORF 76509	MopalFGAMGochreMochreQHHGSGSGSamber	1	0
ORF 76510	MVSGNMRTMDGKochreGSGSGSamber	1	0
ORF 76511	MYYQSMRVMDLopalSGSGSGSamber	1	0
ORF 76512	MRSCochreMAAMLSYKGSGSGSamber	1	0
ORF 76513	MRYochreSMRVMRPLDGSGSGLRamber	1	0
ORF 76514	MFHochreSMCIMNGIRGSGSGSamber	1	0
ORF 76515	MTRALMRKNAKamberSWVWVWVLGRamber	1	0
ORF 76516	MNHopalAMopalDMNQKIGSGSGSamber	1	0
ORF 76517	MKGGPMochreCMQNADGSGSGSamber	1	0
ORF 76518	MSQTKMDPMQNQochreGSGSGSamber	1	0
ORF 76519	MLSochreRMRLMPRICGSGSGSamber	1	0
ORF 76520	MGopalTIMopalIMRAEHGSGSGSamber	1	0
ORF 76521	MNRYSMLLMHLLKGSGSGSamber	1	0
ORF 76522	MSKKopalMACMRSLPGSGSGSamber	1	0
ORF 76523	MKNopalNMIFMQTRDGSGSGSamber	1	0
ORF 76524	MopalINYMKTMAIYRGSGSGSamber	1	0
ORF 76525	MTVPRMNRMIochreochreKGSGSGSamber	1	0
ORF 76526	MLHSFMETMCAFFRVWVWVLGRamber	1	0
ORF 76527	MKERAMLochreMEAHLGSGSGSamber	1	0
ORF 76528	MRLTochreMopalochreMPKRLGSGSGSamber	1	0
ORF 76529	MDochreopalIMQKMAKochreLGSGSGSamber	1	0
ORF 76530	MHTYLMVLMTLYHGSGSGSamber	1	0
ORF 76531	MKNTQMGochreMVTTGGSGSGSamber	1	0
ORF 76532	MQTKTMPNMHLYIGSGSGSamber	1	0
ORF 76533	MHopalochreNMPTMRLVLGSGSGSamber	1	0
ORF 76534	MRTIQMLQMEPochreGGSGSGSamber	1	0
ORF 76535	MHochreECMKKMNTHVGSGSGSamber	1	0
ORF 76536	MHKRSMHRMGochreRSGSGSGSamber	1	0
ORF 76537	MIQHTMLLMGTQKGSGSGSamber	1	0
ORF 76538	MRTTQMKNMQKLRVWVWVLGRamber	1	0
ORF 76539	MGQLLMopalEMKDHFGSGSGLRamber	1	0
ORF 76540	MCKIKNVTYAYTWRVWVWVLGRamber	1	0
ORF 76541	MVGVEMopalGMAopalQGGSGSGSamber	1	0
ORF 76542	MopalATRMKLMGFTAGSGSGSamber	1	0
ORF 76543	MAKSCMopalKMTCRAGSGSGSamber	1	0
ORF 76544	MFRHEMLLMHLYAGSGSGSamber	1	0
ORF 76545	MTIopalNMTKMochreAVVGSGSGSamber	1	0
ORF 76546	MKLNGMKHMKKEochreGSGSGSamber	1	0
ORF 76547	MKLSRMRAMISCLGSGSGSGSamber	1	0
ORF 76548	MQopalFQMSYMTopalTochreGSGSGSamber	1	0
ORF 76549	MVNVYYATTIWVWVWVLGRamber	1	0
ORF 76550	MKTNNMochreopalMHQSHWTGSGSamber	1	0
ORF 76551	MESIEMERMopalochreDTGSGSGSamber	1	0
ORF 76552	MRATFMTRMLKochreDGSGSGSamber	1	0
ORF 76553	MMKochrePMLGMTRGCGAGAGAamber	1	0
ORF 76554	MLSLSMLLMHLYHGSGSGSamber	1	0
ORF 76555	MIRRYMVRMLIYVGSGSGSamber	1	0
ORF 76556	MRAKNNANSGILFRVWVWVLGRamber	1	0
ORF 76557	MVFLLMKHMKKKamberRVWVWVLGRamber	1	0
ORF 76558	MFRIAMNochreMVGLDGSGSGSamber	1	0
ORF 76559	MKKFDMLLMQLYHGSGSGSamber	1	0
ORF 76560	MTSREMCDMSKEopalGSGSGSamber	1	0
ORF 76561	MCRTLMLLMHLYAGSGSGSamber	1	0
ORF 76562	MGKYTMTHMATTDGSGSGSamber	1	0
ORF 76563	MGopalLRMVTMSochreASGSGCGSamberVGRRKRamber	1	0
ORF 76564	MRAKochreMQIMLCTPGSGSGSamber	1	0
ORF 76565	MLHISMopalTMCLALGSGSGSamber	1	0
ORF 76566	MTGTTMTYMKKTTWVWVWVLGRamber	1	0
ORF 76567	MLIochreKMPIMGRKochreGSGSGSamber	1	0
ORF 76568	MHAochreAMRKMRKochreEGSGSGSamber	1	0
ORF 76569	MopalVKNMopalIMNochreKTGSGSGSamber	1	0
ORF 76570	MKHopalTMGTMPCVTGSGSGSamber	1	0
ORF 76571	MTIEFMLKNARSIRVWVWVLGRamber	1	0
ORF 76572	MKAGIMIRMSQNTRVWVWVLGRamber	1	0
ORF 76573	MVPochreKMVNMGRIPGSGSGSamber	1	0
ORF 76574	MIKKLCTMFVQTGSGSGSamber	1	0
ORF 76575	MKopalTPMIIMTochreIHGSGSVSamber	1	0
ORF 76576	MPochreERMHHMPFVSGSGSGSamber	1	0
ORF 76577	MTopalKTMNQLKLKPGSGSASamber	1	0
ORF 76578	MAQPIMochreAMRTSRGSGSGSamber	1	0
ORF 76579	MCopalKKMALMKNFochreGSGSGSamber	1	0
ORF 76580	MKIochreLMVTMYRYCGSGSGSamber	1	0
ORF 76581	MCochreEKMTRRDATPGSGSGAamber	1	0
ORF 76582	MDRopalHMTochreMSochreSTGSGSGSamber	1	0
ORF 76583	MGAHTMYLMLLLIGSGSGSamber	1	0
ORF 76584	MKKFKMochreNMRVHSGSGSGSamber	1	0
ORF 76585	MTEEKMNochreMSPEHGSGSGSamber	1	0
ORF 76586	MASKochreMLPMKFYSGSGSGSamber	1	0
ORF 76587	MLKPFMYochreMSTEKGSGSGSamber	1	0
ORF 76588	MHSKKNGYNANRIWVWVWVLGRamber	1	0
ORF 76589	MSFochreTMENMKRITGSGSGSamber	1	0
ORF 76590	MKSFKMQDMNDCochreGSGSGSamber	1	0
ORF 76591	MQCYGMHLMKELKRVWVWVLGRamber	1	0
ORF 76592	MHochreQRMKSMKNFPGSGSGSamber	1	0
ORF 76593	MNIochreSMYNMRTochreTGSGSGSamber	1	0
ORF 76594	MKopalGAMTopalMEIGRGSGSGSamber	1	0
ORF 76595	MIAEPMTAMRINPGSGSGSamber	1	0
ORF 76596	MHHNKMPPMLSKKGSGSGSamber	1	0
ORF 76597	MRIYopalMochreKMYPQLGSGSGSamber	1	0
ORF 76598	MTKochreSMPHMKLSGGSGSGSamber	1	0
ORF 76599	MSGSDMIochreMQEARGSGSGSamber	1	0
ORF 76600	MKSFDMLLMLLSHWSGSGSamber	1	0
ORF 76601	MIRYVMVLMHLLKGSGSGSamber	1	0
ORF 76602	MRILIMVHMVVLHGSGSGSamber	1	0
ORF 76603	MKochreYRMKQMHGIHGSGSGSamber	1	0
ORF 76604	MRNSNMLLMQLYHGSGSGSamber	1	0
ORF 76605	MLTVVMIHMQERKGSGSGSamber	1	0
ORF 76606	METPKMLGMNLKLGSGSGSamber	1	0
ORF 76607	MDLGGMICMRGochreAGSGSGSamber	1	0
ORF 76608	MCTIYMALMLNIGGSGSGSamber	1	0
ORF 76609	MRTMLopalKPGPGSESamber	1	0
ORF 76610	MPATKMRDMopalochreKLGSGSGSamber	1	0
ORF 76611	MQQALMYAMGochrePGGSGSGSamber	1	0
ORF 76612	MNTNVRIVTamberTWGWVWVIGRamber	1	0
ORF 76613	MCFVLMRopalMSALRGTGSGSamber	1	0
ORF 76614	MTYopalHMYochreMQochreKNGSGSGSamber	1	0
ORF 76615	MRPIopalLIWKKYVGLGLGLRamber	1	0
ORF 76616	MLHochreVMNIISQopalFGSGSGSamberVGRRamber	1	0
ORF 76617	MTFLYMRNMHQKMGLGLGLRamber	1	0
ORF 76618	MEochreIHMLTMSRGHGSGSGSamber	1	0
ORF 76619	MLIopalRMTIMKIENGSGSGSamber	1	0
ORF 76620	MRECKMAQMPYRAGSGSGSamber	1	0
ORF 76621	MYHochreQMDCMQITRGSGSGSamber	1	0
ORF 76622	MopalITLMopalPMGHHGGSGSGSamber	1	0
ORF 76623	MTNHLMHKMNochreRNGSGSGSamber	1	0
ORF 76624	MIGDLMopalGMEKNVGSGSGSamber	1	0
ORF 76625	MEochreTSMRRMVASSGSGSGSamber	1	0
ORF 76626	MGQNochreMGQMVCTochreGSGSGSamber	1	0
ORF 76627	MYESFMNLMKopalPKGSGSGSamber	1	0
ORF 76628	MRYochreochreMTSMKATGGSGSGSamber	1	0
ORF 76629	MKGAQMILMRKVLGSGSGSamber	1	0
ORF 76630	MRSTopalMSHMSHITGSGSGSamber	1	0
ORF 76631	MLNochreNMIPMHYANGSGSGSamber	1	0
ORF 76632	MLSKIMTNMochrePPRGSGSGSamber	1	0
ORF 76633	MYRKopalMQSMCPSGGSGSGSamber	1	0
ORF 76634	MCIochreLMRIMDFQGGSGSGSamber	1	0
ORF 76635	MKochreYGMTAIRSFSGSGTGTamber	1	0
ORF 76636	MLVKSMochreIMGDochreNGSGSGSamber	1	0
ORF 76637	MRKochreNMRPMEKPYGSGSGSamber	1	0
ORF 76638	MKKCKMKIMCGochreSGSGSGSamber	1	0
ORF 76639	MTSTKMTGMQochreALGSGSGSamber	1	0
ORF 76640	MKVLCTLTGSGAGSamber	1	0
ORF 76641	MKYTCMEAMTNFCRVWVWVLGRamber	1	0
ORF 76642	MRDFVMLLMHLYGGSGSGSamber	1	0
ORF 76643	MRopalKVMGRMEASNGSGSGSamber	1	0
ORF 76644	MSIQEMQTMKKochreRGSGSGSamber	1	0
ORF 76645	MNKSLMochreKMFGRRGSGSGSamber	1	0
ORF 76646	MRKopalNMKNMochreKTNGSGSGSamber	1	0
ORF 76647	MTKNochreMREMYPTVGSGSGSamber	1	0
ORF 76648	MPANQMGAMKopalKochreGSGSGSamber	1	0
ORF 76649	MTKIHMopalLMochreNGPGSGSGSamber	1	0
ORF 76650	MTAKKCQKWFLKLGLGLGLRamber	1	0
ORF 76651	MTYochreRMAYMLPATGSGSGSamber	1	0
ORF 76652	MLQNIMSQMopalNGPGSGSGSamber	1	0
ORF 76653	MKPIPMAEMKDEQGSGSGSamber	1	0
ORF 76654	MGETEMLCMREAYGSGSGSamber	1	0
ORF 76655	MHGEVMRNMGopalVSGSGSGSamber	1	0
ORF 76656	MVKSIMVKMTLGochreGSGSGSamber	1	0
ORF 76657	MLGTGMKPMNochreKLGSGSGSamber	1	0
ORF 76658	MIIKochreMHFMARIRGSGSGSamber	1	0
ORF 76659	MPPRopalMAEMCSENGSGSGSamber	1	0
ORF 76660	MPGKDMRKMNochreSopalGSGSGSamber	1	0
ORF 76661	MGVHochreMDYMVLYCGSGSGSamber	1	0
ORF 76662	MVLKLMLNMPNochreRGSGSGSamber	1	0
ORF 76663	MopalRTNMVTMHFYTGSGSGSamber	1	0
ORF 76664	MGopalSLMGPMRGSSGSGSGSamber	1	0
ORF 76665	MVRTKMGYMopalKSGGSGSGSamber	1	0
ORF 76666	MKSKochreMFIMHGTVGSGSGSamber	1	0
ORF 76667	MQYIQKNAMNDIITRVWVWVLGRamber	1	0
ORF 76668	MRHTEMTDMRLPSGSGSGSamber	1	0
ORF 76669	MNTRIMopalEMYALIGSGSGSamber	1	0
ORF 76670	MGSNopalMRQMLTRDGSGSGSamber	1	0
ORF 76671	MKTNRMIDMKRTochreGTGSGSamber	1	0
ORF 76672	MopalRochreTMRRMNIGIGSGSGSamber	1	0
ORF 76673	MGochreSEMYHMNPQVGSGSGSamber	1	0
ORF 76674	MHSFLMLLMILYAGSGSGSamber	1	0
ORF 76675	MLIIIMLVMRQKLGSGSGSamber	1	0
ORF 76676	MKTSNMILMHLYHGSGSGSamber	1	0
ORF 76677	MPAYTMVTMTochreGVGSGSGSamber	1	0
ORF 76678	MRKLRMopalVMDQochreTGSGSGSamber	1	0
ORF 76679	MPRTochreMSLMERKDGSGSGSamber	1	0
ORF 76680	MTNochreIMATMVNTIGSGSGSamber	1	0
ORF 76681	MHKALMRKNAMKIWVWVWVLGRamber	1	0
ORF 76682	MHochreCCMNIMTITLGSGAGSamber	1	0
ORF 76683	MTYopalHMPSMIochreAochreGSGSGSamber	1	0
ORF 76684	MYTAochreMYTMKopalRQGSGSGSamber	1	0
ORF 76685	MKDQopalKICINLIGSGSGTamber	1	0
ORF 76686	MYIopalAMRSMQYAKGSGSGSamber	1	0
ORF 76687	MHSTLMVIMHLYNGSGSGSamber	1	0
ORF 76688	MRNPopalMDNMPLPYGSGSGSamber	1	0
ORF 76689	MKEPRMopalEMopalNTSGSGSGSamber	1	0
ORF 76690	MAIHochreMGKMRNSTGSGSGSamber	1	0
ORF 76691	MGLKochreMTRMSSTDGSGSGSamber	1	0
ORF 76692	MGRochreSMSTMLQNochreGSGSGSamber	1	0
ORF 76693	MQGSNMRKNVSKRWVWVWVLGRamber	1	0
ORF 76694	MEGRLWQGGTGSGSamber	1	0
ORF 76695	MRSIochreMCAMAHRNGSGSGSamber	1	0
ORF 76696	MIKHQMSIMLHopalQGSGSGSamber	1	0
ORF 76697	MPRALMLLMTLYHGSGSGSamber	1	0
ORF 76698	MKKKLCVKCNIILGLGLGLRamber	1	0
ORF 76699	MPSERMQVMPINochreGSGSGSamber	1	0
ORF 76700	MKochreRSMochreNMNHRCGSGSGSamber	1	0
ORF 76701	MKSFPMRFMIKKKVGLGLGLRamber	1	0
ORF 76702	MTNochreDMTGMNLTGGSGSGSamber	1	0
ORF 76703	MRSSIMRNMPGNopalGSGSGSamber	1	0
ORF 76704	MRopalRRMEAMGSopalTGSGSGSamber	1	0
ORF 76705	MLNopalKMGAMENITGSGSGSamber	1	0
ORF 76706	MRAochreYMSRMGRAQGSGSGSamber	1	0
ORF 76707	MRTNopalMHSMopalochreLPGSGSGSamber	1	0
ORF 76708	MRTQRMopalGMVLTPGSGSGSamber	1	0
ORF 76709	MKILVMTQMCKRWVWVWVLGRamber	1	0
ORF 76710	MRYochreRMIochreMYTNTGSGSGSamberVGRRKRSEamber	1	0
ORF 76711	MLHopalQMLSMPTopalNGSGSGSamber	1	0
ORF 76712	MRKKochreMGTMHPDAGSGSGSamber	1	0
ORF 76713	MGALLMCVMHopalQochreGSGSGSamber	1	0
ORF 76714	MSFGIMYYMRLKochreGSGSGSamber	1	0
ORF 76715	MGLochreIMGAMQDGKGSGSGSamber	1	0
ORF 76716	MPKKYYGNYASLKRVWVWVLGRamber	1	0
ORF 76717	MGSLKMRTMSFAYGSGSGSamber	1	0
ORF 76718	MTHGNMNEMENochreTGSGSGSamber	1	0
ORF 76719	MRGNKMEEMLKochreTGSGSGSamber	1	0
ORF 76720	MHochreYPMRVMRDGEGSGSGSamber	1	0
ORF 76721	MTRDPMEFMAKPLGSGSGSamber	1	0
ORF 76722	MLCRHMKIMKYopalAGSGSGSamber	1	0
ORF 76723	MRopalTKMDEopalKKEMGLGLGLRamber	1	0
ORF 76724	MLGIGMopalTMNQELGSGSGSamber	1	0
ORF 76725	MAIHopalMLEMSochreRNGSGSGSamber	1	0
ORF 76726	MopalAATMLVMRTPVGSGSGSamber	1	0
ORF 76727	MRHHAMTKMochreKPPGSGSGSamber	1	0
ORF 76728	MNopalHFMVVMFLEVGSGSGSamber	1	0
ORF 76729	MCKHLMKFMNFopalTGSGSGSamber	1	0
ORF 76730	MRLMLILKGSGSVSamber	1	0
ORF 76731	MDopalVHMDGMVLFRGSGSGSamber	1	0
ORF 76732	MEYSIYAKNESNIWVWVWVLGRamber	1	0
ORF 76733	MKGREMTPMKKochreLGSGSGSamber	1	0
ORF 76734	MGQHKMKTMQTochreCGSGSamber	1	0
ORF 76735	MKCLKMVQMHLQHGSGLGLRamber	1	0
ORF 76736	MHEANMQYMNLochreSGSGSGSamber	1	0
ORF 76737	MYGSYYRVWVWVopalGRamber	1	0
ORF 76738	MTopalSTMERMSochreRopalGSGSGSamber	1	0
ORF 76739	MKochreVRMYNMRTQDGSGSGSamber	1	0
ORF 76740	MHTCLMQKNGNochreLRVWVWVLGRamber	1	0
ORF 76741	MGKKochreMVLMRRRDGSGSGSamber	1	0
ORF 76742	MopalSIHMLVMESGNGSGSGSamber	1	0
ORF 76743	MHRYVKYGKKTWVWVWVLGRamber	1	0
ORF 76744	MNVGPMKKNAKTIRVWVWVLGRamber	1	0
ORF 76745	MRRPNMIRMochreYHLGSGSGSamber	1	0
ORF 76746	MTDopalEMEEMopalLQHGCGSGSamber	1	0
ORF 76747	MNRQKMRKNASSLRVWVWVLGRamber	1	0
ORF 76748	MRKNochreMNGMSIKPGSGSGSamber	1	0
ORF 76749	MKKNLYASYEKLKWVWVWILGRamber	1	0
ORF 76750	MKDKHMSIMochreAVVGSGSGSamber	1	0
ORF 76751	MAVVQMTIMIILGGSGSGSamber	1	0
ORF 76752	MRPYopalMKLMRPTFGSGSGSamber	1	0
ORF 76753	MKKFKMPLMNLochreNGSGSGSamber	1	0
ORF 76754	MTHYRVELochreVGDISMENEKMREMQCRQGGGCGSamber	1	0
ORF 76755	MCSKKMNTMVRCHGSGSGSamber	1	0
ORF 76756	MRLochreAMRNMEAGSGSGSGSamber	1	0
ORF 76757	MHRYRMYLMILLRGSGSGSamber	1	0
ORF 76758	MYGKRMNAMKDopalDGSGSGSamber	1	0
ORF 76759	MLNAIMLLMHLYAGSGSGSamber	1	0
ORF 76760	MGochreIPMNTMGSGSGSGSamber	1	0
ORF 76761	MKKKINGKYVCISRVWVWVLGRamber	1	0
ORF 76762	MTFAKMKCMQQochreDGSGSGSamber	1	0
ORF 76763	MKIGVMKKNVRLRWVWVWVLGRamber	1	0
ORF 76764	MRKochrePMGSMRopalEQGSGSGSamber	1	0
ORF 76765	MGAELMTNMRochreKSGSGSGSamber	1	0
ORF 76766	MRVNSMTIMKochreFSGSGSGSamber	1	0
ORF 76767	MSIochreDMPIMQKSQGSGSGSamber	1	0
ORF 76768	MochreCRochreMRopalMLGREGSGSGSamber	1	0
ORF 76769	MSEISMRSMochreDAPGSGSGSamber	1	0
ORF 76770	MRKIYMTEMKKTamberRVWVWVLGRamber	1	0
ORF 76771	MCHochreDMochreRMEDochreHGSGSGSamber	1	0
ORF 76772	MRHHGMopalGMDAGIGSGSGSamber	1	0
ORF 76773	MTYDNMGSIVKKIWVWVWVLGRamber	1	0
ORF 76774	MTKVSMGVMAPKopalGSGSGSamber	1	0
ORF 76775	MQVHRMTTMQNochrePGSGSGSamber	1	0
ORF 76776	MICERMopalPMHIHSGSGSGSamber	1	0
ORF 76777	MQDQGMVRMRKochreQGSGSGSamber	1	0
ORF 76778	MGHTGMRopalMNLFVGSGSGSamber	1	0
ORF 76779	MEAQTMopalGMVSVAGSGSGAamber	1	0
ORF 76780	MFRKochreMGTMochreEEPGSGSGSamber	1	0
ORF 76781	MINLopalMVIMVHVHGSGSGSamber	1	0
ORF 76782	MTIKKNVLYELRamberRVWVWVLGRamber	1	0
ORF 76783	MHIVIWNKCELILGLGLGLRamber	1	0
ORF 76784	MKNopalNMRCMQKKTWVWVWVLGRamber	1	0
ORF 76785	MGHopalochreMochreIMHVVSGSGSGSamber	1	0
ORF 76786	MPKochreNMTVMNTHGGSGSGSamber	1	0
ORF 76787	MVGTNMNDMSKopalYGSGSGSamber	1	0
ORF 76788	MYSSVMGKMLYINGSGSGSamber	1	0
ORF 76789	MCRNEMSIYamberIWVWVWVLGRamber	1	0
ORF 76790	MSRFTMLLMLLYHGSGSGSamber	1	0
ORF 76791	MIochreKIMTSMNTPTGSGSGSamber	1	0
ORF 76792	MKHLTMIPMSYochreHGSGSGSamber	1	0
ORF 76793	MRKochreQMINMKLKLGSGSGSamber	1	0
ORF 76794	MKochreETMGLMNGGYGSGSGSamber	1	0
ORF 76795	MDKGGMRAMKNopalHGSGSGSamber	1	0
ORF 76796	MIFIVMAGMEKSCWVWVWVLGRamber	1	0
ORF 76797	MRRQQNAKYEWTTWVWVWVLGRamber	1	0
ORF 76798	MPAKochreMCCMINochreLGSGSGSamber	1	0
ORF 76799	MHopalRQMEHMALDTGSGSGSamber	1	0
ORF 76800	MEQochreRMGTMKIAAGSGSGSamber	1	0
ORF 76801	MASQNMRSMopalADTGSGSGSamber	1	0
ORF 76802	MRHVTMDCDTTIRVWVWVLGRamber	1	0
ORF 76803	MTSLLMopalLMQochreSYGSGSVSamber	1	0
ORF 76804	MARKHMTQMopalLNTGSGSGSamber	1	0
ORF 76805	MRochreochreQMVSMDQHSGSGSGSamber	1	0
ORF 76806	MERRCMAIMIRVEGSGSGSamber	1	0
ORF 76807	MCLMRFRTGAGSDTamber	1	0
ORF 76808	MTKochreIMTTMYHIGGSGSGSamber	1	0
ORF 76809	MNVYQMIIMopalIINGSGSGSamber	1	0
ORF 76810	MNTTLMCKNASCTWVWVWVLGRamber	1	0
ORF 76811	MFLVochreMHIMopalAochreRGSGSGSamber	1	0
ORF 76812	MochrePMKRLEGSGSGSamber	1	0
ORF 76813	MPITDMPochreMVLHNGSGSGSamber	1	0
ORF 76814	MGKopalHMSNMNTTQGSGSGSamber	1	0
ORF 76815	MQVNopalMNTMNRAIGSGSGSamber	1	0
ORF 76816	MKKSHMTKMPFochreNGSGSGSamber	1	0
ORF 76817	MHopalPSMopalEMVPPLGSGSGSamber	1	0
ORF 76818	MTTPSMPFMTSSYGSGSGSamber	1	0
ORF 76819	MKKochreKMADMIHCYGSGSGTamber	1	0
ORF 76820	MYGEIMTGMACFTRVWVWCLGRamber	1	0
ORF 76821	MAPHSMochreKMQochreGSGSGSGSamber	1	0
ORF 76822	MIASPMHPMLLRNGSGSGSamber	1	0
ORF 76823	MPSSDMECMochreRPGGSGSGSamber	1	0
ORF 76824	MTYRYMIVMRKLochreGSGSGSamber	1	0
ORF 76825	MRHochreDMTSMGHGNGSGSGSamber	1	0
ORF 76826	MKHochreGMTTMNHIAGSGSGSamber	1	0
ORF 76827	MopalIDCMFLMochreRCIGSGSGSamber	1	0
ORF 76828	MSHochreCMIPMNAopalHGSGSGSamber	1	0
ORF 76829	MRNochreHMRNMNTGIGSGSGSamber	1	0
ORF 76830	MNQCLMIHMPHPCGAGSVSKGGRRKRSEamber	1	0
ORF 76831	MKQKKNECYATKKWVWVWVLGRamber	1	0
ORF 76832	MQNLIMENMPTopalSGSGSGSamber	1	0
ORF 76833	MQRPGMopalVMopalRRPGSGSGSamber	1	0
ORF 76834	MAKochreKMHIMRSIKGSGSGSamber	1	0
ORF 76835	MTKYochreMHRMRRVSGPGSGSGSamber	1	0
ORF 76836	MVLWFQCNLFLGLGLGLRamber	1	0
ORF 76837	MVAYLMochreSMopalNLSGSGSGSamber	1	0
ORF 76838	MRPochreIMSVMSAGGGSGSGSamber	1	0
ORF 76839	MPKopalopalMAIMRKTHGSGSGSamber	1	0
ORF 76840	MAPNopalMKKMochreRSopalGSGSGSamber	1	0
ORF 76841	MHVHochreMKTMSEESGSGSGSamber	1	0
ORF 76842	MKKTFNDKNGNFYRVWVWVLGRamber	1	0
ORF 76843	MEVENMKochreMGTATGSGSGSamber	1	0
ORF 76844	MRopalSDMQEMIHSAGSGSGSamber	1	0
ORF 76845	MIPLNMRQMLTSGGAGSGSamber	1	0
ORF 76846	MADECMopalRMRIGQGSGSGSamber	1	0
ORF 76847	MSNRIMKKNGKLTWVWVWVLGRamber	1	0
ORF 76848	MIAEIMopalVMPHLYGSGSGSamber	1	0
ORF 76849	MSGTFMochreGMHRGRGPGSGSamber	1	0
ORF 76850	MKKEQMopalNMTEPDGSGSGSamber	1	0
ORF 76851	MYIQYMVIMISCSGSGSGSamber	1	0
ORF 76852	MKEochreSMQKMQGKDGSGSGSamber	1	0
ORF 76853	MochreYYGSNAMNFWFWVCGFGRamber	1	0
ORF 76854	MHopalTYMTFMLRTPGSGSGSamber	1	0
ORF 76855	MKLQopalMHTMPTRRGSGSGSamber	1	0
ORF 76856	MSNAKMNopalMochreRKPGSGSGSamber	1	0
ORF 76857	MNDTTMSopalMNTEGGSGSGSamberVCRRKRSEamber	1	0
ORF 76858	MKPKSMopalKMNSCTGSGSGSamber	1	0
ORF 76859	MASHochreMQICELHLGLGLGLGLRamber	1	0
ORF 76860	MRopalEAMNRMTQIDGSGSGSamber	1	0
ORF 76861	MQNochreIMSIMGSKIGSGSGSamber	1	0
ORF 76862	MVKGLMGNMVochreEQGSGSGSamber	1	0
ORF 76863	MKSLKMERMLEINRPGSGSamber	1	0
ORF 76864	MIVATMQAMKPSDGSGSGSamber	1	0
ORF 76865	MTopalNAMopalRMKDAopalGSGSGSamber	1	0
ORF 76866	MLRKopalMSVMSKTTGAGSGSamber	1	0
ORF 76867	MHopalTTMSGMTGFYGSGLGLRamber	1	0
ORF 76868	MHIALMIIMIVIRGSGSGSamber	1	0
ORF 76869	MSHochreIMNQMIKochreSGSGSGSamber	1	0
ORF 76870	MLNopalLMCGMDIINGSGSGSamber	1	0
ORF 76871	MQopalLNMPYMPPGKGSGSGSamber	1	0
ORF 76872	MSRNQMPPMLFRPGSGSGSamber	1	0
ORF 76873	MLRKKNGKNGYKKWVWVWVLGRamber	1	0
ORF 76874	MQopalIGMDTMVGRAGSGSGSamber	1	0
ORF 76875	MCGopalHMHFMochreNSQGSGSGSamber	1	0
ORF 76876	MopalAFTMTPMNYQPGPGSGSamber	1	0
ORF 76877	MKSLTMTochreMATELGSGSGSGSamber	1	0
ORF 76878	MSTVCMHIMVILGGSGLGLRamber	1	0
ORF 76879	MDGAYMKopalMPVochreQGSGSGSamber	1	0
ORF 76880	MHochreTQMochreochreMLKENGSGSGSamber	1	0
ORF 76881	MLGELMSKMQCTAGSGSGSamber	1	0
ORF 76882	MDQKopalMKKMEVLTGSGSGSamber	1	0
ORF 76883	MTQQSMRNMKISochreGSGSGSamber	1	0
ORF 76884	MQLochreSMERMopalFGRGSGSGCamber	1	0
ORF 76885	MTRADMLHMVopalTGGSGSamber	1	0
ORF 76886	MochreIKIMSEMGGopalLGSGSGSamber	1	0
ORF 76887	MGKQopalVGLMTFHHVSVAGSamber	1	0
ORF 76888	MPHochreCMVPMLLIHGSGSGSGSamber	1	0
ORF 76889	MGochreVHMAYMRIGVGSGSGSamber	1	0
ORF 76890	MKYRHMKTMATKKRVWVWVLCRamber	1	0
ORF 76891	MTGCDMopalTMTSopalSGSGSGSamber	1	0
ORF 76892	MEEAKMochreAMSRKNGSGSGSamber	1	0
ORF 76893	MDRLIVLRMochreDMLGSGTGSamber	1	0
ORF 76894	MRLIIMopalDMPANTGSGSGSamber	1	0
ORF 76895	MVKKRMLopalMENTIGSGSGSamber	1	0
ORF 76896	MQSIHMKEMGopalochreNGSGSGSamber	1	0
ORF 76897	MKVTochreMRIMopalochreASGSGSGSamber	1	0
ORF 76898	MLKopalHMLHMSTCTGSGSGSamber	1	0
ORF 76899	MIESAMTNMALRVWVWVLGRamber	1	0
ORF 76900	MERRKMQRMIKSKRVWVWVLGRamber	1	0
ORF 76901	MALGKMGQMKGopalSGSGSGSamber	1	0
ORF 76902	MPAKAMGRMopalDTDGSGSGSamber	1	0
ORF 76903	MSISHMYochreMYRLSGSGSGSamber	1	0
ORF 76904	MVVHCMIFMochrePIYGSGSGSamber	1	0
ORF 76905	MQochreQEMIQMELochreHGSGSGSamber	1	0
ORF 76906	MTKochreSMEKMQAGQGSGSGSamber	1	0
ORF 76907	MKKochreIMFLMAEVIGSGSGSamber	1	0
ORF 76908	MRopalHRMKNMQPopalRGSGSGSamber	1	0
ORF 76909	MKKopalKMKGMVNRTGSGSGSamber	1	0
ORF 76910	MopalAHQMRRMEKQQGSGSGSamber	1	0
ORF 76911	MSAGNMTRMKRAKGSGSGSamber	1	0
ORF 76912	MRNochreNMRTMKGKAGSGSGSamber	1	0
ORF 76913	MHQQLMLLMHLDHGSGSGSamber	1	0
ORF 76914	MKHKochreIRochreMHochreKSGSWSGSamber	1	0
ORF 76915	MKKKSYVSNAISIWVWVWVLGRamber	1	0
ORF 76916	MELHFMGopalMRVGPGSGSGSamber	1	0
ORF 76917	MRKKKNEWYETKTWVWVWVLGRamber	1	0
ORF 76918	MSSYSMYYMYHRRWVWVWVLGRamber	1	0
ORF 76919	MTKLKMDQMNLHTWSGSGSamber	1	0
ORF 76920	MQRILNARNGTSYRVWVWVLGRamber	1	0
ORF 76921	MNYAopalMECMRKochrePGSGSGSamber	1	0
ORF 76922	MGopalARMHVMVSochreSGSGLGIRamber	1	0
ORF 76923	MNSAIMRIMTopalLochreGSGSGSamber	1	0
ORF 76924	MKNKSMKRMEochreGRGSGSGSamber	1	0
ORF 76925	MTGKLMHKMVLFopalGSGSGSamber	1	0
ORF 76926	MLochreAIMVKMHILKGSGSGSamber	1	0
ORF 76927	MSAochreKMIVMLHHLGSGSGSamber	1	0
ORF 76928	MGHQSMLLMILLHGSGSGSamber	1	0
ORF 76929	MTKochreSMITMVHHAGSGSGSamber	1	0
ORF 76930	MIQopalYMRTMKopalAopalGSGSGSamber	1	0
ORF 76931	MPNochreHMIHMDRochreYGSGSGSamber	1	0
ORF 76932	MopalRKSMITMRPTQGSGSGSamber	1	0
ORF 76933	MGPEopalMIochreMSopalGCGSGSGSamber	1	0
ORF 76934	MIMQICIICLamberVEGLGLGLRamber	1	0
ORF 76935	MSTIKNAKYGISYRVWVWVLGRamber	1	0
ORF 76936	MKICTMRRMKPochreFGSGSGSamber	1	0
ORF 76937	MPKopalEMHAMEPNGGSGSGSamber	1	0
ORF 76938	MGNGHMTKMQTochreLGSGSGSamber	1	0
ORF 76939	MSCRRMQPMPSGSGSGSGSamber	1	0
ORF 76940	MTIHochreMLAMKTPopalGSGSGSamber	1	0
ORF 76941	MGQKRMSTMVopalGGGSGSGSamber	1	0
ORF 76942	MKKTVMopalRMochreNochreCGSGSGSamber	1	0
ORF 76943	MLKopalEMDVMopalRVDGSGSGLRamber	1	0
ORF 76944	MKEochreVMRVMNTDLGSGSGSamber	1	0
ORF 76945	MRLochreKMCRMERNAGSGSGSamber	1	0
ORF 76946	MQopalIDMLGLGLGLRamber	1	0
ORF 76947	MKYVRMKSRRKIRGSGSGSamber	1	0
ORF 76948	MRYKDKEGGPGSGTamber	1	0
ORF 76949	MRRHopalMVGMTTKFGSGSGSamber	1	0
ORF 76950	MTLLCMopalKMRGKRGSGSGSamber	1	0
ORF 76951	MKochreARMPCMRTIRGSGSGSamber	1	0
ORF 76952	MIKNochreMYQMRKPIGSGSGSamber	1	0
ORF 76953	MopalDCLMCRMRFIGGSGSGSamber	1	0
ORF 76954	MSSRCMopalLMAHSHGSGSGSamber	1	0
ORF 76955	MRRKTYAYYDKFNWVWVWVLGRamber	1	0
ORF 76956	MopalKRSMochreSMGTSRGSGSGSamber	1	0
ORF 76957	MNVQNMQHMHopalopalRGSGSGSamber	1	0
ORF 76958	MKKochreSMHTMSHTHGSGYGSamber	1	0
ORF 76959	MNIALMHVMFTVSGSGSGSamber	1	0
ORF 76960	MVCNIMSNMopalTopalochreGSGSGSamber	1	0
ORF 76961	MRVGVMTKMRRNGGSGSGSamber	1	0
ORF 76962	MDVKKMANMochreAVTGSGSGSamber	1	0
ORF 76963	MLGRIMRKMopalQDHGSGSGSamber	1	0
ORF 76964	MHPHVMLWLLGGGAAAamber	1	0
ORF 76965	MRRNopalMSTMLIGKGSGSGSamber	1	0
ORF 76966	MRSETMVRMopalPTYGSGSGSamber	1	0
ORF 76967	MDRRLMTochreMPVKHGSGSGSamber	1	0
ORF 76968	MRSochreTMopalAMVTSPGSGSGSamber	1	0
ORF 76969	MEKKTYVSYESNRWVWVWVLGRamber	1	0
ORF 76970	MFAKLMEVMQNYochreGSGSGSamber	1	0
ORF 76971	MCCEPMopalFMQLLLGSGSGSamber	1	0
ORF 76972	MRSDLMVQMHLYHGSGSGSamber	1	0
ORF 76973	MRopalELMTSMAKPKGSGSGSamber	1	0
ORF 76974	MIHochreTMochreHMopalNQNGSGSGSamber	1	0
ORF 76975	MATRochreMGTMPopalTLGSGSGSamber	1	0
ORF 76976	MGQopalEMQPMLSHTGSGSGSamber	1	0
ORF 76977	MKLGDMLNMAKochreHGSGSGSamber	1	0
ORF 76978	MKGQochreMDSMopalGPHGSGSGSamber	1	0
ORF 76979	MGTKYMVopalMKREFGSGSGSamber	1	0
ORF 76980	MQKKNERNVYTNWVRVWGLGRamber	1	0
ORF 76981	MVochreNSMKNMITHHGSGSGSamber	1	0
ORF 76982	MRopalKKMTHMVSGopalGSGSGSamber	1	0
ORF 76983	MTYGAMochrePMVLESGSGSGSamber	1	0
ORF 76984	MSRochreIMCVMYFochreKGSGLGLRamber	1	0
ORF 76985	MVATKMLKMochreSTIGSGSGSamber	1	0
ORF 76986	MLQYLCIIWINDVGLGLGLRamber	1	0
ORF 76987	MVIochreSMAIMSRSSGSGSGSamber	1	0
ORF 76988	MHDAEMKKNGKSYWVWVWVLGRamber	1	0
ORF 76989	MNAISMopalLMGSochreDGSGSGSamber	1	0
ORF 76990	MKochreHIMKGMYTEAGSGSGSamber	1	0
ORF 76991	MSAQLMRYMKKIRRVWVWVLGRamber	1	0
ORF 76992	MIYopalLMQAMDLSYGSGSGSamber	1	0
ORF 76993	MERochreDMLIMLochrePPGSGSGSamber	1	0
ORF 76994	MKTSKMRochreMATISGSGSGSamber	1	0
ORF 76995	MQKPDMRopalMYPRVGSGSGSamber	1	0
ORF 76996	MGEQCMRTMEQochreSGSGSGSamber	1	0
ORF 76997	MRIKopalMSIMHochreQVGSGSGSamber	1	0
ORF 76998	MRRSLMVLMHLYAGSGSGSamber	1	0
ORF 76999	MLTRPMQRMQRSPGSGSGSamber	1	0
ORF 77000	MSGRIKLVLFWVFGRamber	1	0
ORF 77001	MVTIopalMNEMochreLopalRGSGSGSamber	1	0
ORF 77002	MTVERMARMIochreDLGSGPGSamber	1	0
ORF 77003	MIopalKRMKDMIIGSGSGSGSamber	1	0
ORF 77004	MSRVIMILMHLYAGSGSGSamber	1	0
ORF 77005	MERHNMVLMHLYHGSGSGSamber	1	0
ORF 77006	MopalGGTMRKNGTKYRVWVWVLGRamber	1	0
ORF 77007	MTCRNMISMTPochreochreGSGSGSamber	1	0
ORF 77008	MILVLMPRMRKKWRVWVWVLGRamber	1	0
ORF 77009	MLKopalDMSKMPTIRGSGSGSamber	1	0
ORF 77010	MSKFGMTAMRSochreHGSGSGSamber	1	0
ORF 77011	METYochreMGIMNSGRGSGSGSamber	1	0
ORF 77012	MNKDIMCQMNRLWVWVWVLGRamber	1	0
ORF 77013	MRTEKMKNMTFopalNGSGSGSamber	1	0
ORF 77014	MDITVMKKMochreRIHGSGSGSamber	1	0
ORF 77015	MRNRKMKIMKKKFGSGSGSamber	1	0
ORF 77016	MEISKMSTMTSILGSGSGSamber	1	0
ORF 77017	MNTRPMGochreMQQQSGSGSGSamber	1	0
ORF 77018	MGLQYMochreDMPQKKEGLGLGLRamber	1	0
ORF 77019	MHTochreNMNSMYQKLGSGLGLRamber	1	0
ORF 77020	MGAFAMLopalMTKNEGSGLGLRamber	1	0
ORF 77021	MRKTENVSNVKIRWVWVWVLGRamber	1	0
ORF 77022	MSYAKMLIMSochreRVGSGSGSamber	1	0
ORF 77023	MVGETMNTMEKKTRVWVWVLGRamber	1	0
ORF 77024	MKRELMHHMDQQVGSGPGSamber	1	0
ORF 77025	MRTHochreMopalTMRERRGSGSGSGSamber	1	0
ORF 77026	MLNLPMKTMNochreQDGSGSGSamber	1	0
ORF 77027	MKYKTMHVWIIIEGLGLGIRamber	1	0
ORF 77028	MRKochreopalMSGMRREDGSGSGSamber	1	0
ORF 77029	MCRKKNGRNGNITRVWVWVLGRamber	1	0
ORF 77030	MNEAochreMGKMRNNNGSGSGSamber	1	0
ORF 77031	MRSLKMochreQMLochreQRGSGSGSamber	1	0
ORF 77032	MDGochreLMochreKMIGNAGSGSGSamber	1	0
ORF 77033	MRRIHMLIMHLNNGSGSGSamber	1	0
ORF 77034	MQYHochreMSHMQGDCGSGSGSamber	1	0
ORF 77035	MARKochreMLRMLELTGSGSGSamber	1	0
ORF 77036	MSVLKMFHMLGTRGSGSGSamber	1	0
ORF 77037	MGKDLMPochreMKQIIGSGSGSamber	1	0
ORF 77038	MFKKKYVSNVITWWVWSGSamber	1	0
ORF 77039	MTTFRMFQMopalQQNGSGSGSamber	1	0
ORF 77040	MGochreTRMPochreMochreEGGGSGSGSamber	1	0
ORF 77041	MYDTIRRVCVCVLGRamber	1	0
ORF 77042	MTPQHMLEMVRPNGSGSGSamber	1	0
ORF 77043	MCVADMGSMopalRENGSGSGSamber	1	0
ORF 77044	MHSPFMKKMTKochreTGSGSGSamber	1	0
ORF 77045	MSCochreochreMKHMSTKNGSGSGSamber	1	0
ORF 77046	MGopalKRMPYMDTFQGSGSGSamber	1	0
ORF 77047	MVopalEQMLQMDGSDGSGSGSamber	1	0
ORF 77048	MTRKQMQYMDSochreGGSGSGSamber	1	0
ORF 77049	MCDLIMSLMopalHPochreGSGSGSamber	1	0
ORF 77050	MLLLQMRTMVKochreKGSGSGSamber	1	0
ORF 77051	MHopalNochreMopalSMNPNAGSGSGSamber	1	0
ORF 77052	MLRDSMRIMNopalDGGSGSGSamber	1	0
ORF 77053	MKSPTMLLMHLYHGSGSGSamber	1	0
ORF 77054	MLopalKQMQGMEochreSHGSGSGSamber	1	0
ORF 77055	MGNFNMEAMIopalKDGSGSGSamber	1	0
ORF 77056	MLKKTNGNYEIKTRVWVWVLGRamber	1	0
ORF 77057	MPNTochreMYGMDAGHGSGSGSamber	1	0
ORF 77058	MLKHochreMVPMSLKLGSGSGSamber	1	0
ORF 77059	MKKochreKMVAMDTRGGSGSGSamber	1	0
ORF 77060	MRIopalNMTFMNIHPGSGSGSamber	1	0
ORF 77061	MKochreSCMPQMopalYTEGSGSGSamber	1	0
ORF 77062	MRQLTMRPMochreHLYGSGSGSamber	1	0
ORF 77063	MKochreMFTSRGSGTGSamber	1	0
ORF 77064	MTEPHMSYMopalKEKGSGSGSamber	1	0
ORF 77065	MTLQKNGKYVKNTRVWVWVLGRamber	1	0
ORF 77066	MRECVMGNMKNGHGSGSGSamber	1	0
ORF 77067	MTKRKMQEMDochreQochreGSGSGSamber	1	0
ORF 77068	MITRCMTLMPKochreNGSGSGSamber	1	0
ORF 77069	MRPopalAMGDMAIYCGSGSGSamber	1	0
ORF 77070	MLKERMopalKMPochreNFGSGSGSamber	1	0
ORF 77071	MSHKKNGKYVLLamberRVWVWVLGRamber	1	0
ORF 77072	MSEEAMCopalMRVSSGSGSGSamber	1	0
ORF 77073	MFGGAMRNMRYopalAGSGSGSamber	1	0
ORF 77074	MRNVFNDSYDFKSWVWVWVLGRamber	1	0
ORF 77075	MRYIYKWLLWochreILKGLGLGLRamber	1	0
ORF 77076	MTopalKTMKDMochreYIKGSGSGSamber	1	0
ORF 77077	MKPQSMLVMopalQLPGSGSGSamber	1	0
ORF 77078	MPRSGMTVMERLGASGSGSamber	1	0
ORF 77079	MRGKNMopalHMYLYFGSGSGSamber	1	0
ORF 77080	MALGochreMQTMPNochreNGSGSGSamber	1	0
ORF 77081	MDRNochreMAPMTRTochreGAGSVSKVGRRKESEEQTamber	1	0
ORF 77082	METCIMPKMCSochreNGSGSGSamber	1	0
ORF 77083	MPopalKSMVopalMNYETGSGSGSamber	1	0
ORF 77084	MKLopalTMQTMTRKDGSGSGSamber	1	0
ORF 77085	MTNAVMLNMTochreGTGSGSGSamber	1	0
ORF 77086	MTVNopalMochreKMLTIHGSGSGSamber	1	0
ORF 77087	MGNopalEMIIMQopalSSGSGSGSamber	1	0
ORF 77088	MDLMLochreLWGSASGSamber	1	0
ORF 77089	MTKKKKGKGQRGKPEGamber	1	0
ORF 77090	MVopalSDMNQMLQEQGSGSGSamber	1	0
ORF 77091	MKFAKNVKYERLamberRVWVWCLGRamber	1	0
ORF 77092	MKHopalRMHIMKPSQGSGSGSamber	1	0
ORF 77093	MRKMRGHPGSGSGSamber	1	0
ORF 77094	MPQYLMLLMHLYKGSGSGSamber	1	0
ORF 77095	MNQQYMRTMochreRERGSGSGSamber	1	0
ORF 77096	MopalGTGMKIMochreNQQGSGSGSamber	1	0
ORF 77097	MRCAGMFVMRGVGGSGSGSamber	1	0
ORF 77098	MTRNopalMYRMNopalGRGSGSGSamber	1	0
ORF 77099	MAKochreochreMKochreMopalNFRVSGSVSamber	1	0
ORF 77100	MYVochreHMGIMKGSIGPGSGSamber	1	0
ORF 77101	MKATRMTNMNopalTochreGSGSGSamber	1	0
ORF 77102	MVHEGMARMNochreEDGSGSGSamber	1	0
ORF 77103	MIATHLFGLVSEGGSGAGSamber	1	0
ORF 77104	MKochrePRMPPMRRHYGSGSGSamber	1	0
ORF 77105	MNochreKTMochreLMHTTSGSGSGSamber	1	0
ORF 77106	MTQREMIochreMNAochrePGSGSGSamber	1	0
ORF 77107	MIGCKMopalNMVIIGGSGSGSamber	1	0
ORF 77108	MFDTKMKHMNochreNTGSGSGSamber	1	0
ORF 77109	MDVGAMEopalMHTQGGSGSGSamber	1	0
ORF 77110	MTNCSMLLMHLYHGSGSGSamber	1	0
ORF 77111	MITQKMIEMKKTYWVWVWVLGRamber	1	0
ORF 77112	MFHRRMIVCLQLLGLGLGLRamber	1	0
ORF 77113	MEKRLNVNYDKTTWVWVWVLGRamber	1	0
ORF 77114	MLTVRMKochreMRKGRGSGSGSamber	1	0
ORF 77115	MGSDopalMGopalMKNQRGSGSGSamber	1	0
ORF 77116	MALIKMNTMGochreHVGSGSGSamber	1	0
ORF 77117	MIGPochreMLVMYPHLGSGSGSamber	1	0
ORF 77118	MHGKochreMTLMHILVGSGSGSamber	1	0
ORF 77119	MopalSTTMYTMTVPPGSGSGSamber	1	0
ORF 77120	MVLFPMVHMHopalGDGSGSGSamber	1	0
ORF 77121	MEQKSMopalKMQCTPGSGSGSamber	1	0
ORF 77122	MQCGKLGFMopalVFLAAGAGSamber	1	0
ORF 77123	MTTKochreMNGMLFochreTGSGSGSamber	1	0
ORF 77124	MVLHopalMLLMochreLFHGSVSGAamber	1	0
ORF 77125	MSLKochreMGGMIQATGSGSGSamber	1	0
ORF 77126	MRVochreSMRTMYAISGSGSGSamber	1	0
ORF 77127	MGAKochreMSDMARochreAGSGPGSamber	1	0
ORF 77128	MRSopalNMSTMKAEDGSGSGSamber	1	0
ORF 77129	MRIALMENMopalRIIGSGSGSamber	1	0
ORF 77130	MCopalDTMHKMESTTGSGSGSamber	1	0
ORF 77131	MNHPVMAPMFVochreDGSGSGSamber	1	0
ORF 77132	MERGIMQTMTSSCGSGSGSamber	1	0
ORF 77133	MLISRMSTMopalTochreRGSGSGSamber	1	0
ORF 77134	MHopalELMQVMEFPEGSGSGSamber	1	0
ORF 77135	MYATSMVLMHLYHGSGSGSamber	1	0
ORF 77136	MRVopalKMHIMGAAVGPRSGTamber	1	0
ORF 77137	MGRKopalMLPMKCTTGSGSGSamber	1	0
ORF 77138	MICISMQIMRSICGSGSGSGSamber	1	0
ORF 77139	MRLSDMVIMHLYHGSGSGAamber	1	0
ORF 77140	MSIFSMAIMIFLCGSGSGSamber	1	0
ORF 77141	MLLAVMNSMIochrePSGSGSGSamber	1	0
ORF 77142	MRLRYMPNMPATPGSGSGSamber	1	0
ORF 77143	MTKRQMIopalMNLopalFGSGSGSamber	1	0
ORF 77144	MREKVMKopalMSochreNLGSGSGSamber	1	0
ORF 77145	MSYAEMLCMRIRLGSGSGSamber	1	0
ORF 77146	MYIQTMFKCLVamberLGLGLGLRamber	1	0
ORF 77147	MRopalEAMopalopalMVochrePDGSGSGSamber	1	0
ORF 77148	MHochreEFMLIMAPLGGSGSGSamber	1	0
ORF 77149	MIDNEMGDMopalochreGEGSGSGSamber	1	0
ORF 77150	MRRochreKMSKMCRochreNGSGSGSamber	1	0
ORF 77151	MNAKochreMYHMopalDTNGSGSGSamber	1	0
ORF 77152	MNTGQMVLMHLYHGSGSGSamber	1	0
ORF 77153	MFYLAMFYMIRYSGSGSGSamber	1	0
ORF 77154	MKNochreHMRPMochreGSRGSGSGSamber	1	0
ORF 77155	MDRSGMKVMKEKLWVWVWVLGRamber	1	0
ORF 77156	MPopalIRMKLMERRIGSGSGSamber	1	0
ORF 77157	MKCTVMochreNMSQQGGSGSamber	1	0
ORF 77158	MopalIRHMRDMQANAGSGSGSamber	1	0
ORF 77159	MEPNochreMANMAANGGSGSGSamber	1	0
ORF 77160	MSGKochreMopalNMLEIRGSGSGSamber	1	0
ORF 77161	MLopalINMopalFMVAGGGSGSGSamber	1	0
ORF 77162	MKochreRIMVRMRNGSGSGSGSamber	1	0
ORF 77163	MYTKochreMDLMochreSEGGSGSGSamber	1	0
ORF 77164	MTHKochreMNQMNTHochreGSGSGSamber	1	0
ORF 77165	MLNopalVMENMKQPPGSGSGSamber	1	0
ORF 77166	MSSRNMopalEMNGIRGSGSGSamber	1	0
ORF 77167	MTYSKMEochreMSLNVGSGSGSamber	1	0
ORF 77168	MTTYEMILMHLLHGSGSGSamber	1	0
ORF 77169	MKopalTVMLKMRRSRGSGSGSamber	1	0
ORF 77170	MRRGSMopalAMAGPPGSGSGSamber	1	0
ORF 77171	MDopalGSMRopalMAEYAGSGSGSamberVGRPKRSDamber	1	0
ORF 77172	MAPNRMKTMKKKLRVWVWVLGRamber	1	0
ORF 77173	MSSDNMKKNDKSWRVWVWVLGRamber	1	0
ORF 77174	MEADTMPCMVRopalVGSGSGSamber	1	0
ORF 77175	MKAKNYAWNARTRRVWVWVLGRamber	1	0
ORF 77176	MTNQKMDVMochreCHCGSGSGSamber	1	0
ORF 77177	MRQNLMPKMQQKVWVWVWVLGRamber	1	0
ORF 77178	MEHQLMVIMopalQNIGSGSGSamber	1	0
ORF 77179	MRIRHMVNMopalLSIGSGSGSamber	1	0
ORF 77180	MQRTGMQSMNYopalSGSGSGSamber	1	0
ORF 77181	MLochrePKMYIMRQSLGSGSGSamber	1	0
ORF 77182	MTNYIMIQMKKKKGSGAGHamber	1	0
ORF 77183	MRSTochreMILMTKGHGSGSGSamber	1	0
ORF 77184	MGRFTMGRMLRGYGSGSGSamber	1	0
ORF 77185	MIRTNTIICFFVKGLGLGLRamber	1	0
ORF 77186	MNNSSMSEMLPHochreGSGSGSamber	1	0
ORF 77187	MSNISMQKMIKGFGSGSGSGSamber	1	0
ORF 77188	MTLAFMSopalMRPVSGSGSGSamber	1	0
ORF 77189	MHTTAMDSMopalNIRGSGSGSamber	1	0
ORF 77190	MGochreLGMAQMPPIRGSGSGSamber	1	0
ORF 77191	MSENIMPLMopalHTochreGSGAGSamber	1	0
ORF 77192	MTNopalVMTIMRVTopalGSGSGSamber	1	0
ORF 77193	MNFMACSLVSASSSamber	1	0
ORF 77194	MGTNDSNDWCTWVWVWVLGRamber	1	0
ORF 77195	MFQYLopalKVopalLEMVGLGLGLRamber	1	0
ORF 77196	MCochreKCMPVMKGRRGSGSGSamber	1	0
ORF 77197	MPRKopalMKTMEQGQGSGSGSamber	1	0
ORF 77198	MLopalSRMLTMTLLHGSGSGSamber	1	0
ORF 77199	MGKopalLMIEMochreATSGSGSGSamber	1	0
ORF 77200	MQKCHLCKKRAGSGSGSamber	1	0
ORF 77201	MKQochrePMIYMDTTLGSGSGSamber	1	0
ORF 77202	MLKopalTMHRMochreLGSGSGSamber	1	0
ORF 77203	MLHYECIIWYLVMGLGLGLRamber	1	0
ORF 77204	MKQHopalMopalTMFVPIGSGSGSamber	1	0
ORF 77205	MNFKLYATNGFFKRVWVWVLGRamber	1	0
ORF 77206	MSRYNATNAITSRVWVWVLGRamber	1	0
ORF 77207	MNPopalIMLSLKLLLGSGSGSamber	1	0
ORF 77208	MLHochreNMITMSGSYGSGSGSamber	1	0
ORF 77209	MARopalRMHPMochreochreTYGSGTGSamber	1	0
ORF 77210	MKFRITIochreMQLKAGTGSGSamber	1	0
ORF 77211	MANERMLRMGochreSYGSGSGSamber	1	0
ORF 77212	MKLLochreMochreKMSLGYGSGSGSamber	1	0
ORF 77213	MTCGDMTHMYITPGSGSGSamber	1	0
ORF 77214	MGNATMVIMHLYHGSGSGSamber	1	0
ORF 77215	MRRGEMKopalMKochreAFGSGSGSamber	1	0
ORF 77216	MQTRNREEMGRRQGSGSGSamber	1	0
ORF 77217	MNCEIMREMGochreRPGSGSGSamber	1	0
ORF 77218	MIKYQMopalVMLIALGSGSGSamber	1	0
ORF 77219	MFKochreNMAochreMTDLAGSGSGSamber	1	0
ORF 77220	MKQopalKMARMYTochreKGSGSGSamber	1	0
ORF 77221	MHTochreSMDVMochreochreQGGSGSGSamber	1	0
ORF 77222	MRKLGMAHMLRAochreGSGSGSamber	1	0
ORF 77223	MKKIIMRochreMFVTTGSGSGSamber	1	0
ORF 77224	MPAochreLMRTMCopalNNEWYVKMKWVWVWVLGRamber	1	0
ORF 77225	MRRETMRIMIochreIAGSGSGSamber	1	0
ORF 77226	MKTTLMKFMLILDGSGSGSamber	1	0
ORF 77227	MASGRMNGMPNopalochreGSGSGSamber	1	0
ORF 77228	MSYochreLLAYMKKPYGSGSGSamber	1	0
ORF 77229	MHRYNMLLMTLYHGSamberSGAamberVGRRKRamber	1	0
ORF 77230	MNYopalNMQPMochreHSNGSGAGSamber	1	0
ORF 77231	MTVKNEINETLNWVWVWVLGRamber	1	0
ORF 77232	MRGKEMLDMGKLHGSGSGSamber	1	0
ORF 77233	MPGKKNDSNELKSWVWVWVLGRamber	1	0
ORF 77234	MRVRVMRRMKochreAVGSGSGSamber	1	0
ORF 77235	MAYQopalMSHMERIRGSGSGSamber	1	0
ORF 77236	MKochreVHMELMAVGRGSGSGSamber	1	0
ORF 77237	MKopalQQMHVMHochreHLGSGSGSamber	1	0
ORF 77238	MTopalKGMLNMTPQDGSGSGSamber	1	0
ORF 77239	MRSAKMTNMRTGochreGSGSGSamber	1	0
ORF 77240	MHochreTTMQNMEKRNGSGSGSamber	1	0
ORF 77241	MSKochreRMRGMVPQDGSGSGSamber	1	0
ORF 77242	MPKochreHMKNMQITRGSGSGSamber	1	0
ORF 77243	MNopalQEMLKMHSHSGSGSGSamber	1	0
ORF 77244	MKRIEMYochreMEKTPGSGSGSamber	1	0
ORF 77245	MRINIMEIMGochreQTGSGSGSamber	1	0
ORF 77246	MIAPKMIGMHTRLGSGSGSamber	1	0
ORF 77247	MASFYMSRMPIochreSGSGSGSamber	1	0
ORF 77248	MYEEVMRKMochreQKHGSGSGSamber	1	0
ORF 77249	MDARSMHochreMILEFGSGSGSamber	1	0
ORF 77250	MDochreGTMVLMRPCQGSGSGSamber	1	0
ORF 77251	MSRNSMGKMTRDopalGSGSGSamber	1	0
ORF 77252	MQAochreochreMDTMLPNFWSGSVSamber	1	0
ORF 77253	MQKIFMISMopalNPGGSGSGSamber	1	0
ORF 77254	MYYSVMKKWFVQVGLGLGLRamber	1	0
ORF 77255	MGKopalQMSQMKLKDGSGSGSamber	1	0
ORF 77256	MEDISMKochreMLVTGGSGSGSamber	1	0
ORF 77257	MERLNMochreRMSQopalPGSGSGSamber	1	0
ORF 77258	MAKNKMEHMPKochreTGSGSGSamber	1	0
ORF 77259	MNLNochreMKopalMHAHTGSGSGSamber	1	0
ORF 77260	MTFIVMRFMRPQIGSGSGSamber	1	0
ORF 77261	MTLKKNELNATRCWVWVWVLGRamber	1	0
ORF 77262	MAIASMopalSMNHRDGSGSGSamber	1	0
ORF 77263	MDKDKNGSYELNYRVWVWVLGRamber	1	0
ORF 77264	MRTopalTMYIMSSKPGSGSGSamber	1	0
ORF 77265	MREochrePMochreRMKLRopalGSGSGSamber	1	0
ORF 77266	MPDYLMKKMSVopalRGSGSGSamber	1	0
ORF 77267	MopalKDLMKKMNPATGSGSGSamber	1	0
ORF 77268	MVGRKMRTMQGKopalGSGSamber	1	0
ORF 77269	MKochreRGMKLMQRAIGSGSGSamber	1	0
ORF 77270	MKDHLCIVWQVQVGLGLGLRamber	1	0
ORF 77271	MEQICMRPMNopalKSGSGSGSamber	1	0
ORF 77272	MPTYDMLLMHLYHGSGSamber	1	0
ORF 77273	MopalTTSMopalHMochreQSAGSGSGSamber	1	0
ORF 77274	MRCGKMSSMQKopalRGSGSGSamber	1	0
ORF 77275	MRKIIMRTMVKTKRVWVWVLGRamber	1	0
ORF 77276	MGopalADMRDMNHPLGSGSGSamber	1	0
ORF 77277	MTTERMDKMRSGGGSGSGSamber	1	0
ORF 77278	MIIKopalMQDMDSNTGSGSGSamber	1	0
ORF 77279	MQQKKNGINATKLRVWVWVSGRamber	1	0
ORF 77280	MochreGVPMHopalMAIEDGSGSGSamber	1	0
ORF 77281	MKHopalDMFochreMochreopalAQGSGSGSamber	1	0
ORF 77282	MTAKNMANMPIYochreGSGSGSamber	1	0
ORF 77283	MGKKRMAIMLTIRGSGSGSamber	1	0
ORF 77284	MGKKYMRSMochreHTGGSGSGSamber	1	0
ORF 77285	MGHochreKMRHMEQNVGSGSGSamber	1	0
ORF 77286	MTLIochreMEGMLTNTGSGSGSamber	1	0
ORF 77287	MLRKCMTGMKKYTWVWVWVLGRamber	1	0
ORF 77288	MTopalKPMochreIMEYochreVGSGSGSamber	1	0
ORF 77289	MYDCKMRGMRochreNTGSGSGSamber	1	0
ORF 77290	MKochreYYMPIMLochreSIGSGSGSamber	1	0
ORF 77291	MRQIIMLLMHLYAGSGSGSamber	1	0
ORF 77292	MTEGIMopalTMochreQSIGSGSGSamber	1	0
ORF 77293	MILVQMNPMTAPSGSGSGSamber	1	0
ORF 77294	MEKKWYEYNDRRLRVWVWVLGRamber	1	0
ORF 77295	MGKHochreMTRMopalKRNGSGSGSamber	1	0
ORF 77296	MKKKSYESYGWTTWVGVWVSGLamber	1	0
ORF 77297	MKYVRNVSRIRVWVWVLGRamber	1	0
ORF 77298	MTISKMINMochreKochreRGSGSGSamber	1	0
ORF 77299	MVKCHMAHMGYochreQGSGSGSamber	1	0
ORF 77300	MopalRQKMKFMKELNGSGSGSamber	1	0
ORF 77301	MVTKopalMENMKTDTGSGSGSamber	1	0
ORF 77302	MCKNPMNRMopalVochreGGLGLGLRamber	1	0
ORF 77303	MGQochreDMRTMRochreATGSGSGSamber	1	0
ORF 77304	MQKLHMKSMPFGRGSGSGSamber	1	0
ORF 77305	MNPYNMVLMHLYSGSGSGSamber	1	0
ORF 77306	MQopalEYMRLMAopalNTGSGSGSamber	1	0
ORF 77307	MLopalEochreMNQMochreQochreNGSGSGSamber	1	0
ORF 77308	MDVTIMRKMTKKNWVWVWVLGRamber	1	0
ORF 77309	MKLTKMRAMNochreNSGSGSGSamber	1	0
ORF 77310	MKHTKMKKNGISIWVWVWVLGRamber	1	0
ORF 77311	MRVopalGMTRMochreTTAGSGSGSamber	1	0
ORF 77312	MKYochreAMPLMSRDFGSGSGSamber	1	0
ORF 77313	MNHopalHMSQMLSRVGSGSGSamber	1	0
ORF 77314	MKKPVMYopalMNTRopalGSGSGSamber	1	0
ORF 77315	MRETIMINMVKSIRVWVWVLGRamber	1	0
ORF 77316	MKochreKIMHTMKELAGSGSGSamber	1	0
ORF 77317	MSVDKMQNMEPochreNGSGSGSamber	1	0
ORF 77318	MLopalDHMSRMILATGSGSGSamber	1	0
ORF 77319	MKKRMYVRNEWKLWVWVWVLGRamber	1	0
ORF 77320	MGHFKMYHMKHSochreGSGSGSamber	1	0
ORF 77321	MSKochreTMASMRTLKGSGSGSamber	1	0
ORF 77322	MEAKRMTPMLIochrePGSGSGSamber	1	0
ORF 77323	MNSPQMLFMADPYGSGSGSamber	1	0
ORF 77324	MFRRNMNTMKochreKSGSGSGSamber	1	0
ORF 77325	MSopalAKMLGMNPochreLGSGSGSamber	1	0
ORF 77326	MYTMNLQVLLWVWVLGWamber	1	0
ORF 77327	MKRGSMopalLMTLAGGSGSGSamber	1	0
ORF 77328	MNopalTYMKGMSochreochreopalGSGSGSamber	1	0
ORF 77329	MopalFHVMochreDMHQRKGSGSGSamber	1	0
ORF 77330	MSKHKMRVMIopalQochreGSGSGSamber	1	0
ORF 77331	MILSochreMREMGGGVGSGSGSamber	1	0
ORF 77332	MochreTGYMGKMVopalARGSGSGSamber	1	0
ORF 77333	MKochreTIMTSMTIRochreGSGSGSamber	1	0
ORF 77334	MDESEMTKNGKTWRVWVWVLGRamber	1	0
ORF 77335	MNopalYIMSTMRSASGSGSGSamber	1	0
ORF 77336	MTKADMKCMEopalGRGSGSGSamber	1	0
ORF 77337	MKHochreQMQGMRSAQGSGSGSamber	1	0
ORF 77338	MHACKMVochreMELFHGSGSGSamber	1	0
ORF 77339	MQHochreLMochreQMHFTHGSGSGSamber	1	0
ORF 77340	MNFopalopalMLEMDPIVGSGSGSamber	1	0
ORF 77341	MRQochreLMETMQNRQGSGSGSamber	1	0
ORF 77342	MRKopalKMVYMIHochreSGSGSGSamber	1	0
ORF 77343	MNPopalKVRQMFAASGSGAGSamber	1	0
ORF 77344	MKTITMVPMTHopalIGSGSGSamber	1	0
ORF 77345	MKKDRMDRMYPochreRGSGSGSamber	1	0
ORF 77346	MYGQEMEGMQTTVGSGSGSamber	1	0
ORF 77347	MQLHSMHQMNopalAYGSGSGSamberGGRRKRTEEHTamber	1	0
ORF 77348	MKGopalTMILMILFAGSGFGSamber	1	0
ORF 77349	MIEKochreMTRMKopalKVGSGSGSamber	1	0
ORF 77350	MRHochreQLKQMESSYGSGSGSamber	1	0
ORF 77351	MNKREMEopalMKPVGGSGSGSamber	1	0
ORF 77352	MTNFIMLLMTLYHGSGSGSamber	1	0
ORF 77353	MNQopalPMTTMYRPPGSGSGSamber	1	0
ORF 77354	MNLNRMTEMPKochreQGSGSGSamber	1	0
ORF 77355	MKKRFNEWYACSRRVWVWVLGRamber	1	0
ORF 77356	MAKRHMochreNMHRLRGSGSGSamber	1	0
ORF 77357	MLNRIMAIMGochrePSGSGSGSamber	1	0
ORF 77358	MATHIMNNMLochreLIGSGSGSamber	1	0
ORF 77359	MIochreGGMPCMopalIKGGSGSGSamber	1	0
ORF 77360	MGQTTMRIMEochreVKGSGSGSamber	1	0
ORF 77361	MSPIochreMIGMopalEochreGGSGSGSamber	1	0
ORF 77362	MEKHFMRTMIKochreochreGSGSGSamber	1	0
ORF 77363	MRELLMPIMRRKochreGSGSGSamber	1	0
ORF 77364	MNTIKMIRMGQEQGSGSGSamber	1	0
ORF 77365	MGGKKSEIYGIITGVGVGVLGRamber	1	0
ORF 77366	MRQochreTMEHMPRGSGSGSamber	1	0
ORF 77367	MATRochreMALMLRTDGSGSGSamber	1	0
ORF 77368	MKTopalPMIPMochreTIIGSGSGSamber	1	0
ORF 77369	MKCHNMEPMFLLNGSGSGSamber	1	0
ORF 77370	MQKSSMNAMQRopalAGSGSGSamber	1	0
ORF 77371	MKQTRMGLMTRLSGSGSGSamber	1	0
ORF 77372	MATKLMopalKMRSTSGSGSGSamber	1	0
ORF 77373	MKKKSNEYYATESRAWVWVLGRamber	1	0
ORF 77374	MPAHochreMNRMVTNQGSGSGSamber	1	0
ORF 77375	METLHMRCMTHFFFWVWVWVLGRamber	1	0
ORF 77376	MLopalIYMopalTMVTTochreGSGSGSamber	1	0
ORF 77377	MSHLIMLPMKochreHTGSGSGSamber	1	0
ORF 77378	MNSKDMHKMGCLochreGSGSGSamber	1	0
ORF 77379	MIAIKMSFMVNTHGSGSGSamber	1	0
ORF 77380	MRRQochreMKNMVKLHGSGSGSamber	1	0
ORF 77381	MKYNLMPKMSochrePSGSGSGSamber	1	0
ORF 77382	MLCSIMVLMTLYHGSGSGSamber	1	0
ORF 77383	MSIopalVMHSMGRGKGSGSGSamber	1	0
ORF 77384	MPHKLMopalNMNYRTGSGSGSamber	1	0
ORF 77385	MESVKMENMopalNLLGSGSGSamber	1	0
ORF 77386	MSAKopalMSPMRKQQWSGSGAGSamber	1	0
ORF 77387	MNFSPMQIMopalVHAGSGSGSamber	1	0
ORF 77388	MSochreQYMKVMLPGCGAGSGSamber	1	0
ORF 77389	MHGERMTIMTPQHGSGSGSamber	1	0
ORF 77390	MKANIMRSMLochreQDGSGSGSamber	1	0
ORF 77391	MRochreopalYMNIMPochreKNGSGSGSamber	1	0
ORF 77392	MKRISMHQMTopalLTGSGSGSamber	1	0
ORF 77393	MLQopalDMRYMDARopalGSGSGSamber	1	0
ORF 77394	MAALQMPCMGochreQTGSGSGSamber	1	0
ORF 77395	MPNRRIILCKLHLGLGLGLRamber	1	0
ORF 77396	MTKNEMGochreMEYPGGSGSGSamber	1	0
ORF 77397	MCQDochreMHTMEHRIGSGSGSamber	1	0
ORF 77398	MRRNPMLLMochreopalochreSGSGSGSamber	1	0
ORF 77399	MARYLMVLMILYHGSGSGSamber	1	0
ORF 77400	MNLVIWVICMVDamberGLGLGLRamber	1	0
ORF 77401	MQLKochreMSHMDVEDGSGSGSamber	1	0
ORF 77402	MopalKGYMQQMYRHIGSGSGSamber	1	0
ORF 77403	MKRQochreMDQMochreNAAGSGSGSamber	1	0
ORF 77404	MARYSMGRMISKKRVWVWVLGRamber	1	0
ORF 77405	MRTITMFEMopalAEPGSGSGSamber	1	0
ORF 77406	MQSSopalMGochreMVIEGGLGLGLRamber	1	0
ORF 77407	MTRAKMPNMKopalTochreGSGSGSamber	1	0
ORF 77408	MITILMYTMILIRGSGSGSamber	1	0
ORF 77409	MTPLDMVLMHLFHGSGSGSamber	1	0
ORF 77410	MRTochreNMTTMVLRSGSGSGSamber	1	0
ORF 77411	MSVSAMLochreMGIPSGSGSGSamber	1	0
ORF 77412	MRYAHMGIMHKSWVWVWVLGRamber	1	0
ORF 77413	MKNANMYopalMLSIQGSGSGSamber	1	0
ORF 77414	MTDILMISMANSTWVWVWVLGRamber	1	0
ORF 77415	MDopalAKMQopalMPESVGSGSGSamber	1	0
ORF 77416	MSGCSMKVMPLochreDGSGSGSamber	1	0
ORF 77417	MRSIRMGKMFVochreRGSVSGSamber	1	0
ORF 77418	MRDopalKMKHMQGQDGSGSGSamber	1	0
ORF 77419	MGKASMGochreMochreRIIGSGSGSamber	1	0
ORF 77420	MCKKMNAKNELKCWVWVWVLGRamber	1	0
ORF 77421	MTRLAMAVMLNochreRGSGSGSamber	1	0
ORF 77422	MQQFCMKTMKKKLRVWVWVLGRamber	1	0
ORF 77423	MSNAAMRKMGKopalNGSGSGSamber	1	0
ORF 77424	MSKILMVLMHLYHGSGSGSamber	1	0
ORF 77425	MKKKSYEYNVKYCRVWVWVLGRamber	1	0
ORF 77426	MKINopalMVFMISDHGSGSGSamber	1	0
ORF 77427	MHVKICIQCVIHLGLGLGLRamber	1	0
ORF 77428	MLGARMDPMIRopalIGSGSGSamber	1	0
ORF 77429	MYSSNMEopalMRQHVGSGSGSamber	1	0
ORF 77430	MopalKNPMKAMGochreSRGSGSGSamber	1	0
ORF 77431	MPHamberGMochreNMKKKDGYGSGSamber	1	0
ORF 77432	MNLTVMKopalMTFIIGAGAGAamber	1	0
ORF 77433	MTKIochreMNopalMCLAEGSGSGSamber	1	0
ORF 77434	MDFopalNMKPMAQTSGSGSGSamber	1	0
ORF 77435	MHochrePSMNTMKQARGSGSGSamber	1	0
ORF 77436	MDRNTMYTMPKochreSGSGSGSamber	1	0
ORF 77437	MLQVLCIKWIVMLGLGLGLRamber	1	0
ORF 77438	MVETIMSLMRTYLGSGSGSamber	1	0
ORF 77439	MNVLLWKLCVLIEGLGLALRamber	1	0
ORF 77440	MTNGQMSLMLopalAochreGSGSGSamber	1	0
ORF 77441	MKWLIopalLQKKNGSGSGSamber	1	0
ORF 77442	MSKNochreMLSMochreYQIGSGSGSamber	1	0
ORF 77443	MTRFTMLLMHLFHGSGSGSamber	1	0
ORF 77444	MTISNMYPMIKKTGSGSGSamber	1	0
ORF 77445	MKSRIMYRMKKTRRVWVWVLGRamber	1	0
ORF 77446	MopalIPFMopalAMSKochreTGSGSGSamber	1	0
ORF 77447	MRRAochreMADMNIGSGSGSamber	1	0
ORF 77448	MKPFRMRGMARKNWVWVWVLGRamber	1	0
ORF 77449	MSITSMGKMopalKKHGSGSGSamber	1	0
ORF 77450	MQEVLMochreKMVLHIGSGSGSamber	1	0
ORF 77451	MCRFSLVLIPLYNGSGSGSamber	1	0
ORF 77452	MTRRopalMQSMYLAHGSGSGSamber	1	0
ORF 77453	MSQochreNMLCMRDQLGSGSGSamber	1	0
ORF 77454	MTIPKMopalLMGLGSGSGSGSamber	1	0
ORF 77455	MLLKKNGYYEWRKRVWVWVLGRamber	1	0
ORF 77456	MGochreKopalMIFMCIochreNGSGSGSamber	1	0
ORF 77457	MHLochreSMYYMQRTGGSGSGSamber	1	0
ORF 77458	MGEHNMGVMIPPRGSGSGSamber	1	0
ORF 77459	MTRFRMSQCIHamberLGLGLGLRamber	1	0
ORF 77460	MNKQRMAAMHTRNGSGSGSamber	1	0
ORF 77461	MIKGGMopalCMDLochreHGSGSGSamber	1	0
ORF 77462	MVRETMPTMVKKTRVWVWVLGRamber	1	0
ORF 77463	MKKochreFMTIMYTLCGSGAGSamber	1	0
ORF 77464	MLRKochreMEIMSKVTGSGSGSamber	1	0
ORF 77465	MRDGNMTQMopalEochreDGSGSGSamber	1	0
ORF 77466	MRRRLERDGPGPGPamber	1	0
ORF 77467	MNTTKMLYMKNopalAGSGSGSamber	1	0
ORF 77468	MTLTopalMochreVMVochreochreGGSGSGSamber	1	0
ORF 77469	MCHochreKMEKMKECRGSASGSamber	1	0
ORF 77470	MQTIFMYESLTRVWVWVLGRamber	1	0
ORF 77471	MRTochreDMKNMAEochrePGSGSGSamber	1	0
ORF 77472	MGochreTSMNAMLSQFGSGSGSamber	1	0
ORF 77473	MEAKNMochreHMSQSPGSGSGSamber	1	0
ORF 77474	MKVopalYMITMNTIFGSGSGSamber	1	0
ORF 77475	MVSPNMEDMCARGGSGSGSamber	1	0
ORF 77476	MTCVSMochreHMPTSPGSGSGSamber	1	0
ORF 77477	MKochreIHMHTMTQLochreGSGSGSGSamber	1	0
ORF 77478	MYRRLMILMHLYHGSGSGSamber	1	0
ORF 77479	MKEochreopalMFIMEAQGGSGSGSamber	1	0
ORF 77480	MIHIGMPQMGLRVWVWVLGRamber	1	0
ORF 77481	MRKTTMPTMAochreEVGSGSGSamber	1	0
ORF 77482	MVLYKMYGMopalTIAGSGSGSamber	1	0
ORF 77483	MEopalVQMopalAMGRNTGSGSGSamber	1	0
ORF 77484	MNHFIMCHMHPVCGSGSGSamber	1	0
ORF 77485	MRAopalTMochreFMIQEKGSGSGSamber	1	0
ORF 77486	MTNopalochreMochreKMHopalopalAGSGAGSGSamber	1	0
ORF 77487	MRAINMLLMHLYHGSGSGSamber	1	0
ORF 77488	MGKVKNDTNVSRLWVWVWVLGRamber	1	0
ORF 77489	MTopalochreSMREMAopalopalRGSGSGSamber	1	0
ORF 77490	MQAGLMRKMQKWRWVWVWVLGRamber	1	0
ORF 77491	MopalQochreQMNLMNopalEAGSGSGSamber	1	0
ORF 77492	MTIYQMPTMopalHTopalGSGSGSamber	1	0
ORF 77493	MKochreTPMDYMPIKAGSGSGSamber	1	0
ORF 77494	MGCNQMVVMHSKNWVWVWVLGRamber	1	0
ORF 77495	MEDKNMEKIEAochreSGAGSGAamber	1	0
ORF 77496	MSIAQMLLMHLYHGSGSGSamber	1	0
ORF 77497	MQKKMNGKYEopalIYWVWVWVLGRamber	1	0
ORF 77498	MKSSIMCRLochreNPSGSGSGSamber	1	0
ORF 77499	MVRHCMKochreMGPVochreGSGSGSamber	1	0
ORF 77500	MQTTRMochreDMVRSAGSGSGSamber	1	0
ORF 77501	MVTLLMKDMochreIPKGSGSGSamber	1	0
ORF 77502	MKVLGMTQMKopalFRGSGSGSamber	1	0
ORF 77503	MRTRTMYTMKKIIRVWVWVLGRamber	1	0
ORF 77504	MPRKochreMopalPMKSLDGSGSGSamber	1	0
ORF 77505	MCQYKMLVMSKopalNGSGSGSamber	1	0
ORF 77506	MRLochreRMVLMLSQGGSGSGSamber	1	0
ORF 77507	MSKRopalMCAMLochreKPGSGSGSamber	1	0
ORF 77508	MKKopalLMDLMTYTRGSGSGSamber	1	0
ORF 77509	MCAYTMopalIMRYochreQGYGSGSamber	1	0
ORF 77510	MNVYTMochreCMAIHNGSGSGSamber	1	0
ORF 77511	MINTDMRLMGKochreLGSGSGSamber	1	0
ORF 77512	MQVKYMANMFYochreLGSGSGSamber	1	0
ORF 77513	MTNHLMopalopalMGLopalAGSGSGSamber	1	0
ORF 77514	MLYopalVMSNMHYochreSGSGSGSamberVGRRKRSAamber	1	0
ORF 77515	MTNochreEMHHMSPTPGSGSGSamber	1	0
ORF 77516	MYRGPMopalIMSHRHGSGSGSamber	1	0
ORF 77517	MPISCMLLMHLYHGSGSGSamber	1	0
ORF 77518	MTEPTMKKMochreGTSGSGSGSamber	1	0
ORF 77519	MCPILMKochreMSHIDGSGSGSamber	1	0
ORF 77520	MSSYRMYNMKRTYWVWVWVLGRamber	1	0
ORF 77521	MKKKSNGNNAKLTRVWVWVLGRamber	1	0
ORF 77522	MKGLIWNFESINRVWVWVLGRamber	1	0
ORF 77523	MNASKMQochreMKQGRGAGSGSamber	1	0
ORF 77524	MFEopalochreMTNMKKGRGSGSGSamber	1	0
ORF 77525	MARRIMGKMKLSNGSGSGSamber	1	0
ORF 77526	MKVHRMFLMSochreGochreGSGSGSamber	1	0
ORF 77527	MQINochreMDTMKPDIGSGSGSamber	1	0
ORF 77528	MGKochreIMRLMochreRKSGSGSGSamber	1	0
ORF 77529	MPEIopalMNKMQTKochreGSGSGSamber	1	0
ORF 77530	MKLSKMYQMopalQKDGSGSGSamber	1	0
ORF 77531	MEochreALMLGMRKochreDGSGSGSamber	1	0
ORF 77532	MRENochreMKQCNKDQGLGLGLRamber	1	0
ORF 77533	MKRYSMKKIENSSWVWVWVLGRamber	1	0
ORF 77534	MRLochreLMRAMSTQKGSGSGSamber	1	0
ORF 77535	MTNKNMLRMQopalRVGSGSGSamber	1	0
ORF 77536	MSIEAMKopalMQSTPGSGSGSamber	1	0
ORF 77537	MYIopalNMRNMopalTQNGSGSGSamber	1	0
ORF 77538	MISYLMILMHLYHGSGSGSGSamber	1	0
ORF 77539	MIATNMPRMYopalLGGSGSGSamber	1	0
ORF 77540	MEVIochreMHVMochreQQEGSGSGSamber	1	0
ORF 77541	MASNTMGRMopalKTIGSGSGSamber	1	0
ORF 77542	MLPHPMochreIMTTTYGSGSGSamber	1	0
ORF 77543	MRRKochreMQNMRAEPGSGSGSamber	1	0
ORF 77544	MVopalLIMNAMERochreLGSGSGSamber	1	0
ORF 77545	MSTFIMVQMHLYHGSGSGSamber	1	0
ORF 77546	MGochreERMEGMRRGochreGSGSGSamber	1	0
ORF 77547	MEKYNLEFMSHRDGSGSGYamber	1	0
ORF 77548	MQILIMNRMKopalNTGSGSGSamber	1	0
ORF 77549	MQHELMVLMALYHGSGSGSamber	1	0
ORF 77550	MKYochreHMKNMSEPLGSGSGSamber	1	0
ORF 77551	MIopalKSMochreIMIQSNGSGSGSamber	1	0
ORF 77552	MopalVGDMLLMEPTRGSGSGSamber	1	0
ORF 77553	MKTPGMLKRLopalRQGSGSGSGSamber	1	0
ORF 77554	MTEKopalMAIMopalRochreAGSGSGSamber	1	0
ORF 77555	MRCNPMDTKKKKSRGWGWGLGKamber	1	0
ORF 77556	MTNCVMPIMQTRIGSGSGSSVGTRKSTAELTamber	1	0
ORF 77557	MRSKochreMPNMQTochreKGSGSGSamber	1	0
ORF 77558	MKTDQMNQMPKopalDGSGSGSamber	1	0
ORF 77559	MALopalSMEDMESVKGSGSGSamber	1	0
ORF 77560	MQQTKMIAMCQQPGSGSGSamber	1	0
ORF 77561	MQopalRLMIIMCPochreFGSGSGSamber	1	0
ORF 77562	MKFTCMITMSRQRVWVWVLGRamber	1	0
ORF 77563	MTSLFMochreVMTLNYGSGSGSamber	1	0
ORF 77564	MLCLQMVKMAPochreKGSGSGSamber	1	0
ORF 77565	MHSSCMPNMAANSGSGSGSamber	1	0
ORF 77566	MQKSWNEKNESSIWVWVWVLGRamber	1	0
ORF 77567	MEARSMTTMopalRKRGSGSGSamber	1	0
ORF 77568	MLopalELMPTMCHochreLGSGSGSamber	1	0
ORF 77569	MPSTochreMQVMNGISGSGSGSamber	1	0
ORF 77570	MELQochreMKCMEQQQGSGSGSamber	1	0
ORF 77571	MVIYIMFFMKINKGSGSGSamber	1	0
ORF 77572	MEKITYGLYATNCRGWVWVLGRamber	1	0
ORF 77573	MGTKopalMDDMochreVGSGSGSGSamber	1	0
ORF 77574	MTKNochreMGTMKTTGGSGSGSamber	1	0
ORF 77575	MLEKRMQopalMKPEHGSGSGSamber	1	0
ORF 77576	MHPGEMopalQVSIEQGSGSGSamber	1	0
ORF 77577	MRochreTKMADMECLYGSGSGSamber	1	0
ORF 77578	MTKopalSMTFMLochreREGSGSGSamber	1	0
ORF 77579	MEopalLIMYTMLAQLGSGSGSamber	1	0
ORF 77580	MLopalECMYTMAGLTGSGSGSamber	1	0
ORF 77581	MKDIKMochreYMLRPRGSGSGSamber	1	0
ORF 77582	MVRCVMKKMKLTYGSGSGSamber	1	0
ORF 77583	MGQTopalMSGMochreQIKGSGSGSamber	1	0
ORF 77584	MEVKYMTTMDLKKRVWVWVLGRamber	1	0
ORF 77585	MCHDHMILMVNochreDGSGSGSamber	1	0
ORF 77586	MLKochreKMRFMochreHRLGSGSGSamber	1	0
ORF 77587	MACGEMopalLMGochreGHGSGSGSamber	1	0
ORF 77588	MSNIPMGochreMRLYDWSGSGSamber	1	0
ORF 77589	MYLopalKMKTMTopalEFGSGSGSamber	1	0
ORF 77590	MSEEPMSRMKochreNTGSGSGSamber	1	0
ORF 77591	MNNITMVLMRLYHGSGLGLRamber	1	0
ORF 77592	MGNYIMQVMGopalHCGSGSGSamber	1	0
ORF 77593	MKHYLMILMHLYHGYWTGSamber	1	0
ORF 77594	MLYochreSMPIMKETPGSGSGSamber	1	0
ORF 77595	MKochreLAMKEMochreAHGGSGSGSamber	1	0
ORF 77596	MRKochreopalMNIMKSGLGSGSGSamber	1	0
ORF 77597	MKRKKYVNYGKMKRVWVWVLGRamber	1	0
ORF 77598	MNLRIMREMPKNTGSGSGSamber	1	0
ORF 77599	MGochrePIMIIMRGKPGSGSGSamber	1	0
ORF 77600	MHGMopalRRHGSGSGSamber	1	0
ORF 77601	MTKGSMGFMLKKRWVGVWVLGRamber	1	0
ORF 77602	MKKYHMHTMLKSopalGSGSGSamber	1	0
ORF 77603	MKKochreIMETMNIochreTGSGSGSamber	1	0
ORF 77604	MSVSRMKKMNopalGIGSGSGSamber	1	0
ORF 77605	MKopalochreFMSGMKRQSGSGSGSamber	1	0
ORF 77606	MopalTILCKLCLKLQGLGLGLRamber	1	0
ORF 77607	MNHKDLCLMSLEochreGSGSGSamber	1	0
ORF 77608	MKQochreDMESMQEEVGSGSGSamber	1	0
ORF 77609	MIQKVMopalRMKPSTGSGSGYamber	1	0
ORF 77610	MKTRKMHEMYSVTGSGSGSamber	1	0
ORF 77611	MSNochreRMGPMDSGTGSGSGSamber	1	0
ORF 77612	MIVRKMSTMPTSNGSGSGSamber	1	0
ORF 77613	MVQLCMRNMQPCQGSGSGSamber	1	0
ORF 77614	MVRLopalMPIMSGGGGSGSGSamber	1	0
ORF 77615	MHILSMopalRMAKKRGSGSGSamber	1	0
ORF 77616	MRITPMRNMLochreLIGSGSGSamber	1	0
ORF 77617	MLSSPMLTMTPVVGSVSGSamber	1	0
ORF 77618	MVHTPMEochreMRYKRGSGSGSamber	1	0
ORF 77619	MQTINMochreDMPopalVEGSGSGSamber	1	0
ORF 77620	MRQochreNMochreKMVVTSGSGSGSamber	1	0
ORF 77621	MQRKKMDIMDTochreKGSGSGSamber	1	0
ORF 77622	MNIIQMopalIMEPSCGSGSGSGSamber	1	0
ORF 77623	MAPNopalMRPMYRochreQGSGSGSamber	1	0
ORF 77624	MKFFKCEVCIIIMGLGLGLRamber	1	0
ORF 77625	MAIAopalMFQMopalKTochreGSGSGSamber	1	0
ORF 77626	MGHGQMNTMPYochreRGSGSGSamber	1	0
ORF 77627	MLopalRRMEIMRRGIGSGSGSamber	1	0
ORF 77628	MSVIochreMTHMSVQDGSGSGSamber	1	0
ORF 77629	MKIochreKMADMQGQRGSGSGSamber	1	0
ORF 77630	MTopalGPMQIMochreDRLGSGSGSamber	1	0
ORF 77631	MGochreRFMTTMRERGGSGSGSamber	1	0
ORF 77632	MQPTochreMTQMDochrePAGSGSGSamber	1	0
ORF 77633	MRQochreRMRDMRochreRPGSGSGSamber	1	0
ORF 77634	MEKMLSCSGSASGSamber	1	0
ORF 77635	MCDITMopalFMSARGGSGSGSamber	1	0
ORF 77636	MRAFIMopalKMSPTDGAGSGSamber	1	0
ORF 77637	MGKYSMGSMITRIGSGSGSamber	1	0
ORF 77638	MRALNMRAMPopalKDGSGSGSamber	1	0
ORF 77639	MKDINMQopalMPVIIGSGSGSamber	1	0
ORF 77640	MVKKTMDEMochreYCopalGSGSGSamber	1	0
ORF 77641	MRQKRMNIMRWINGSGSGSamberGGRRERSEEHTamber	1	0
ORF 77642	MTTVNMLLMLKochreDGSGSGSamber	1	0
ORF 77643	MTKRPMVKMRNYRGSGSGSamber	1	0
ORF 77644	MRYochreHMRTMLLTSGSGSGSamber	1	0
ORF 77645	MRKochreDMPIMGHTRGSGSGSamber	1	0
ORF 77646	MQKopalRMENMTYHFGSGSGSamber	1	0
ORF 77647	MTVKochreMNHMARIRGSGSGSamber	1	0
ORF 77648	MEHIQMTNMRQYLGVWVWVLGRamber	1	0
ORF 77649	MNSYNMLLMHLYHGSGSGSamber	1	0
ORF 77650	MQLQLMLKMPochreKKGSGSGSamber	1	0
ORF 77651	MSSFochreMVTMGPQamberGLGLGLRamber	1	0
ORF 77652	MKQKRMENMTGRDGSGSGSamber	1	0
ORF 77653	MILFFMIQMITNKGSGSGSamber	1	0
ORF 77654	MIYAFMVFMTIYRGSVSGFamber	1	0
ORF 77655	MGRQRMopalNMKHLochreGSGSGSamber	1	0
ORF 77656	MLTSDMQGMRIochreLGSGSGSamber	1	0
ORF 77657	MAKITMTKMQEGRGSGSGSamber	1	0
ORF 77658	MNCSLMopalLMHGQNGSGSGSamber	1	0
ORF 77659	MSDDIMSRMQNIVGSGSGSamber	1	0
ORF 77660	MTRKochreMESMLGGLGSGSGSamber	1	0
ORF 77661	MGochreITMRPMCTFQGSGSGSamber	1	0
ORF 77662	MCKKLMopalochreMRLTAGSGSGSamber	1	0
ORF 77663	MGNopalDMochreHMRPVRGSGSGSamber	1	0
ORF 77664	MopalKEPMKVMochreKREGSGSGSamber	1	0
ORF 77665	MHGSHMASMRochreSIGSGSGSamber	1	0
ORF 77666	MKochreFHMKEMopalTLSGSGSGSamber	1	0
ORF 77667	MASKSMopalRMGLSRGSGSGSGSamber	1	0
ORF 77668	MRKQQMGLMopalRRTGSGSGSamber	1	0
ORF 77669	MGochreKRMERMKATSGSGSGSamber	1	0
ORF 77670	MQKKRYVTNERWCRVWVWVLGRamber	1	0
ORF 77671	MRTHochreMPPMLTRSGSGSGSamber	1	0
ORF 77672	MVPAYMSVMIPLKGSGSGSamber	1	0
ORF 77673	MPKochreDMIAMIPNYGSGSGYamber	1	0
ORF 77674	MSCPochreMCHMYRLLGSGSGSamber	1	0
ORF 77675	MKKochreTMPochreMYochreRRGSGSGSamber	1	0
ORF 77676	MGSPopalMADMVSTQGSGSGSamber	1	0
ORF 77677	MGADTMRTMNochreSTGSGSGSamber	1	0
ORF 77678	MQVENMHRMopalQAAGSGLGLRWamber	1	0
ORF 77679	MKYEIMopalVMochreLVSGSGSGSamber	1	0
ORF 77680	MHLDLCVLWILQKGLGLGLRamber	1	0
ORF 77681	MGAQopalMSTMSPopalTGSGTGSamber	1	0
ORF 77682	MSTLochreMECMochreochreETGSGSGSamber	1	0
ORF 77683	MFQopalHMKRMKLSopalGSGSGSamber	1	0
ORF 77684	MEIQochreMLIMNQSIGSGSGSamber	1	0
ORF 77685	MEYDSMPSMAopalPVGSGSGSamber	1	0
ORF 77686	MRFKLMISMKLKKRVWVWVLGRamber	1	0
ORF 77687	MKLKSMRLMGopalRochreGSGSGSamber	1	0
ORF 77688	MSIKTMDTMKochreLTGSGSGSamber	1	0
ORF 77689	MRopalTDMAKMKDYAGSGSGSamber	1	0
ORF 77690	MDTKAMNSMGochreGKGSGSGSamber	1	0
ORF 77691	MopalKKTYAIYEYSSWVWVWVLGRamber	1	0
ORF 77692	MTLRKRINMTHICGAGSGSamber	1	0
ORF 77693	MRSKPMopalPMPHATGSGSGSamber	1	0
ORF 77694	MRNEYMopalVMPDATGSGSGSamber	1	0
ORF 77695	MDETGMITMFPHPGSGSGSamber	1	0
ORF 77696	MNESQMQKMDNTRGSGSGSamber	1	0
ORF 77697	MPEMKAATRSRSSTamber	1	0
ORF 77698	MGNKIMNGMGLGLGLRamber	1	0
ORF 77699	MKYRNMQCMEKKNVGLGLGLRamber	1	0
ORF 77700	MGKochreDMAAMNTNHGSGSGSGSamber	1	0
ORF 77701	MopalDRochreMRKMQTQGGSGSGSamber	1	0
ORF 77702	MSSRSMLSMochreTCPGSGSGSamber	1	0
ORF 77703	MTNLPMGCMQETEGSGSGSamber	1	0
ORF 77704	MASRKYVKYGRCCWVWVWVLGRamber	1	0
ORF 77705	MALKCMVQMopalITFGSGSGSamber	1	0
ORF 77706	MVCochreFMPSMLPARGSGSGSamber	1	0
ORF 77707	MYVopalKMQDMVochreLHGSGSGSamber	1	0
ORF 77708	MHochreopalQMCRMochreKNGGSGSamber	1	0
ORF 77709	MECDILEGLGLGRRamber	1	0
ORF 77710	MSEPDMochreLMNIochreLGSGSGSamber	1	0
ORF 77711	MAKKKYGKYGopalRKRVWVWVopalGSamber	1	0
ORF 77712	MRASTMGPMIPTLWVWVWVLGRamber	1	0
ORF 77713	MRQochreGMopalKMKQSFGSGSGSamber	1	0
ORF 77714	MAELLMKNMochreTTLGSGSGSamber	1	0
ORF 77715	MATochreKMTPMYopalEYGSGSGSamber	1	0
ORF 77716	MSKLPMLAMKVKKRVWVWVLGRamber	1	0
ORF 77717	MNRVopalMEHMHQochreSGSGSGSamber	1	0
ORF 77718	MNDHLMILMHLYHGSGSGSamber	1	0
ORF 77719	MTSRKMRNMDTKPGSGSGSamber	1	0
ORF 77720	MSDSYMochreSMVochreLTGSGSGSamber	1	0
ORF 77721	MIPLIMRIMRAKKRVWVWVLGRamber	1	0
ORF 77722	MTKFochreMLIMHIHTGSGSGSamber	1	0
ORF 77723	MKIELMNIMHKochreAGSGSGSamber	1	0
ORF 77724	MTKTKMSRMNochreKPGSGSGSamber	1	0
ORF 77725	MFALKMIochreMAHFAGSGSGSamber	1	0
ORF 77726	MLKKNNASYAMTSWVWVWVLGRamber	1	0
ORF 77727	MVRopalGMLVMPQSAGSGSGSamber	1	0
ORF 77728	MAISRMRCMopalQSVGSGSGSamber	1	0
ORF 77729	MVNopalDMPEMEVQTGSGSGSamber	1	0
ORF 77730	MIYRSMHHMPYHQGSGSGSamber	1	0
ORF 77731	MKCPKMEKMochreochreCTGSGSGSamber	1	0
ORF 77732	MAopalGSMKHMLLKDGSGSGSamber	1	0
ORF 77733	MKochreQEMQRMRTHHGSGSGSamber	1	0
ORF 77734	MIRIFMGopalMLRYSGSGSGSamber	1	0
ORF 77735	MSNNAYYAKKTRVWVWVWVopalGRamber	1	0
ORF 77736	MQochreIKMDHMochreTSTGSGSGSamber	1	0
ORF 77737	MVVVTMETMopalSGEGSGSGSGSamber	1	0
ORF 77738	MATLTMopalEMSITGGSGSGSamber	1	0
ORF 77739	MVVYQMILMIIAGGSGSGSamber	1	0
ORF 77740	MRRYSMLLIHLYHVSGSGSamber	1	0
ORF 77741	MCSKochreMochreHMHVITGSGSGSamber	1	0
ORF 77742	MopalHVKMILMVochreSRGSGSGSamber	1	0
ORF 77743	MKPKochreMFTMNQSKGSGSGSamber	1	0
ORF 77744	MKEGTMopalEMYTGQGSGSGSamber	1	0
ORF 77745	MSSTNMDSMochreHAIGSGSGSamber	1	0
ORF 77746	MKochreKQMRTMHHIAGSGSGSamber	1	0
ORF 77747	MTRopalPMHGMVLPRGSGSGSamber	1	0
ORF 77748	MHPTSMochreIMSNSVGSGSGSamber	1	0
ORF 77749	MTRochreKMCIMALTEGSGSGSamber	1	0
ORF 77750	MQVTRMIYMLLIIGSGSGSamber	1	0
ORF 77751	MTopalIYMKochreMETDochreGSGSGSamber	1	0
ORF 77752	MEKNSMKKMSochreRDGSGSGSamber	1	0
ORF 77753	MKPITMopalLMRIRQGSGSGSGSamber	1	0
ORF 77754	MNIMNGINGSKYWVWVWVLGRamber	1	0
ORF 77755	MARKKMIYMPKNTGSGSGSamber	1	0
ORF 77756	MIEopalLMAKMRochreASGSGSGSamber	1	0
ORF 77757	MRLVRMochreGMPAICGSGSGSamber	1	0
ORF 77758	MKKKHICKIWFHVKGLGLGLRamber	1	0
ORF 77759	MQochreLNMRVMGochreSRGSGSGSamber	1	0
ORF 77760	MTNochreEMRPMKNSSGSGSGSamber	1	0
ORF 77761	MGQopalNMTSLVHTVGSGSGSamber	1	0
ORF 77762	MLochreRRMRRMHQHSGSGSGSamber	1	0
ORF 77763	MLTTIMKLMopalRHGGSGSGSamber	1	0
ORF 77764	MTLNopalMSHMLRNHGSGSGSamber	1	0
ORF 77765	MHTochreochreMDTMochreRASGAGSGSamber	1	0
ORF 77766	MQDopalKMNPMNochreQRGSGSGSamber	1	0
ORF 77767	MKTKRMLTMIQSTGSGSGFamber	1	0
ORF 77768	MHTNKMKKYENRYRVWVWVLGRamber	1	0
ORF 77769	MKopalLTIKAMLQGIGSGSGSamber	1	0
ORF 77770	MRKSQMTTMSochreQHGSGSGSamber	1	0
ORF 77771	MATMQPQSGSGAGSamber	1	0
ORF 77772	MNSHVMQTMopalQTSGSGSGSamber	1	0
ORF 77773	MRKopalTMopalNMLSLHGSGSGSamber	1	0
ORF 77774	MVERGMTHMPochreSGGSGSGSamber	1	0
ORF 77775	MIKochreCMHAMSGPLGSGSGSamber	1	0
ORF 77776	MGochreSLMKDMKochreIHGSGSGSamber	1	0
ORF 77777	MIKARMEKNARNTWVWVWVLGRamber	1	0
ORF 77778	MRSTVMopalGMNTIEGSGSGSamber	1	0
ORF 77779	MIKYEMAKMAKochreDGSGSGSGSamber	1	0
ORF 77780	MNKVIMVDMLKochreSGSGSGSamber	1	0
ORF 77781	MIAFCMNVMRNochreAGSVSGSGSamber	1	0
ORF 77782	MochreochreMochreLTGGSGSGSamber	1	0
ORF 77783	MGTKICIICIVVKGLGLGLRamber	1	0
ORF 77784	MDQKNMKRMLKPLGSGSGSamber	1	0
ORF 77785	MFVIIMGTMDochreATGSVSGSamber	1	0
ORF 77786	MHVKopalMTIMHIPIGSGSGSamber	1	0
ORF 77787	MQIKochreMSVMAASRGSGSGSamber	1	0
ORF 77788	MTTRVYVIYEamberKTWVWVWVLGRamber	1	0
ORF 77789	MKKNNNESNAamberIRWVWVWVLGRamber	1	0
ORF 77790	MSRKochreMATMVQNAGSGSGSamber	1	0
ORF 77791	MKIGRMIQMTTRVWVWVLGRamber	1	0
ORF 77792	MRCochreNMSIMEDGTGSGSGSamber	1	0
ORF 77793	MEEKIMopalSMGQSGGSGSGSamber	1	0
ORF 77794	MAHTochreMCTMochreLGRGSGSGSamber	1	0
ORF 77795	MHEDTMochreNMYLPochreGSGSGSamber	1	0
ORF 77796	MQKNKNVYNGYWamberRVWVWVLGRamber	1	0
ORF 77797	MTPHDLVKMASPRGPGSGSamber	1	0
ORF 77798	MNVAKMRRMSIochreLGSGSGSamber	1	0
ORF 77799	MLIochreLMopalLMNQATGSGSGSamber	1	0
ORF 77800	MCRPCMSRMIochreNVGSGSGSamber	1	0
ORF 77801	MNIKopalMRLMochreEKSGSGAGSamberVCRRKRSDamber	1	0
ORF 77802	MKGMKopalIQSLGLGLGLRamber	1	0
ORF 77803	MCPGQMTQMKopalochreYGSGSGSamber	1	0
ORF 77804	MQKochreSMQRMGCLGGSGAGSamber	1	0
ORF 77805	MTIISMLochreMPTLKGSGSGSamber	1	0
ORF 77806	MLAKAMSPMTPIopalGSGSGSamber	1	0
ORF 77807	MGochreAYMRLMYRETGSGSGSamber	1	0
ORF 77808	MGQVGMopalKMRIKHGSGSGSamber	1	0
ORF 77809	MAKochreYMIHMAYTPGSGSGSamber	1	0
ORF 77810	MEKLNMIRMopalQLDGSGSGSamber	1	0
ORF 77811	MGKopalHMHRMQSLSGSGSGSamber	1	0
ORF 77812	MRNSRMEEMIochreSCGSGSGSamber	1	0
ORF 77813	MFHopalIMLSMKEKRGSGSGSamber	1	0
ORF 77814	MQIochreYMAMMNTNVGSGSGSamberVGRRKGSEERTamber	1	0
ORF 77815	MIVKochreMEEMQRTRCAWAGSamber	1	0
ORF 77816	MLopalGFMochreLMTALQGSGSGSamber	1	0
ORF 77817	MPKEKMGTMSGEGGSGSGSamber	1	0
ORF 77818	MISIIMIVMLIYFGSGSGSamber	1	0
ORF 77819	MRKochreRMKLMochrePSGGSGSGSamber	1	0
ORF 77820	MGLYTMGPMIQQKRVWVWVLGRamber	1	0
ORF 77821	MEQRHMochreTMYSASGSGSGSamber	1	0
ORF 77822	MEYochreRMLGMEopalTopalGSGSGSamber	1	0
ORF 77823	MPRSochreMKNMPTEDGSGSGSamber	1	0
ORF 77824	MPHopalNMochreAMYNPTGSGSGSamber	1	0
ORF 77825	MLAQTMochreGMTAochreSGSGSGSamber	1	0
ORF 77826	MSEHAMLLMHLYHGSGSGSamber	1	0
ORF 77827	MGLYSMGKMLSRNGSGSGSamber	1	0
ORF 77828	MASCochreMLKMRochreLochreGSGSGSamber	1	0
ORF 77829	MQLKochreMLRMNPALGSGSGSamber	1	0
ORF 77830	MEHopalEMEEMINochreKGSGSGSamber	1	0
ORF 77831	MNLKLMHRMRGLYGSGSGSamber	1	0
ORF 77832	MRCATMQIMKTHochreGSGSGSamber	1	0
ORF 77833	MVKTEMPTMochrePNFGSGSGSamber	1	0
ORF 77834	MTKochreQMPCMPVGSGSGSGSamber	1	0
ORF 77835	MSHVHMHochreMLKATGSGSGSamber	1	0
ORF 77836	MKQochreLMFochreMLFGPGSGSGSamber	1	0
ORF 77837	MKTYRMopalQMKPNGGSGSGSamber	1	0
ORF 77838	MTNIHMKTMKKTIRAWVWALGRamber	1	0
ORF 77839	MYVTQMochrePMDHNopalGSGSGSamber	1	0
ORF 77840	MKSRVMopalLMEKHVGSGSGSamber	1	0
ORF 77841	MLVEEMTopalMYSANGSGSGSamber	1	0
ORF 77842	MPTSKMGRMopalDochreEGSGSGSamber	1	0
ORF 77843	MKochreRFMAPMIopalRSGSGSGSamber	1	0
ORF 77844	MKLKKKWLVCVHVKGLGLGLRamber	1	0
ORF 77845	MPPKNMRKMKASochreGSGSGSamber	1	0
ORF 77846	MKLEochreMNSMochreEVHGSGSGSamber	1	0
ORF 77847	MEochreYEMKNMHLALGSGSGSamber	1	0
ORF 77848	MKSMNYochreDGSGSGPamber	1	0
ORF 77849	MLDGNMNKMochreQSHGSGSGSamber	1	0
ORF 77850	MVPopalochreMKTMEDochrePGSGSGSamber	1	0
ORF 77851	MSKSRMFLMILYLGSGSGSamber	1	0
ORF 77852	MQEICMKNYETTSWVWVWVLGRamber	1	0
ORF 77853	MSVNKINGKKRWVWVWVWVLGRamber	1	0
ORF 77854	MHEKKNDINVTWFWVWVWVLGRamber	1	0
ORF 77855	MEQochreAMLPMIFVPGSGSGSamber	1	0
ORF 77856	MTKNDMPSLYochreKTGSGSGSamber	1	0
ORF 77857	MDPTIMopalSMamberochreIFGSGSGCamber	1	0
ORF 77858	MAPHRMDQMTopalPNGSGSGSamber	1	0
ORF 77859	MTHopalHMGRMKKAFGSGSGSamber	1	0
ORF 77860	MHRKochreMNIMNQSGGSGSGSGSamber	1	0
ORF 77861	MRTTSMDQMSNochrePGSGSGSamber	1	0
ORF 77862	MKEKLMTochreIPSSSGSWSGTamber	1	0
ORF 77863	MPRYochreMKSMRRANGSGSGSamber	1	0
ORF 77864	MQKKWNEYNGNKIRVWVWVLGRamber	1	0
ORF 77865	MSAKTMochreVMochrePATGSGSGSamber	1	0
ORF 77866	MTITRMPKMKochreAPGSGSGSamber	1	0
ORF 77867	MSRYVMLLMHLYYGSGSGSamber	1	0
ORF 77868	MIVNGMTHMGochreASGSGSGSamber	1	0
ORF 77869	MRLKLMTAMLACLGSGSGSamber	1	0
ORF 77870	MKIFVMNopalMLTochreSGSGSGSamber	1	0
ORF 77871	MHopalLCMQIMANGLGSGSGSamber	1	0
ORF 77872	MKYAopalMKopalMVLGGGSGSGSamber	1	0
ORF 77873	MIAKKMKKMRopalLGGSGSGSamber	1	0
ORF 77874	MECTAMNHMIochreERGSGSGSamber	1	0
ORF 77875	MCCochreQMTKMAERPGSGSGSamber	1	0
ORF 77876	MRQQIMRGMTopalTSGSGSGSamber	1	0
ORF 77877	MTopalKDMLTMopalTIochreGSGSGSamber	1	0
ORF 77878	MKYLIMITMLVRRGSGSGSamber	1	0
ORF 77879	MAopalAYMQTMRSRLGSGSGSamber	1	0
ORF 77880	MEAVPMVIMFFRKRVWVWALGRamber	1	0
ORF 77881	MCNVRMKKIAWSTRVWVWVLGRamber	1	0
ORF 77882	MKKIIWFICLKKLGLGLGLRamber	1	0
ORF 77883	MNTKYMGEMRREGGSGSGSamber	1	0
ORF 77884	MKLSAMTopalMSIKAGSRSGSamber	1	0
ORF 77885	MTIVopalMPYLQETKRGWVSVLGRamber	1	0
ORF 77886	MVKIRMPIMVAEGGSGSGAamber	1	0
ORF 77887	MRLKRMDNMNALopalGSGSGSamber	1	0
ORF 77888	MRGRTMopalGMLPRSGSGSGSamber	1	0
ORF 77889	MPQRSMGPMGPKKRVWVWVWVLGRamber	1	0
ORF 77890	MNNYCMVLMYLYAGSGSGSGSamber	1	0
ORF 77891	MGVIAMKEMNochreEGGSGSGSamber	1	0
ORF 77892	MPIopalKMIGMITRRGSGSGSamber	1	0
ORF 77893	MREATMATMPTochreAGSGSGSamber	1	0
ORF 77894	MRFASMopalSMochreTGKGSGSGSamber	1	0
ORF 77895	MLKKKYANYATIRRVWVWVLGRamber	1	0
ORF 77896	MCHSFMRYMQochreochreGGLGLGLRamberVGGEARamber	1	0
ORF 77897	MIRASMopalQMRPNAGSGSGSamber	1	0
ORF 77898	MNPFSMLLMHLYHGSGSGSamber	1	0
ORF 77899	MKRLWNGMNVSNWWVWVWVLGRamber	1	0
ORF 77900	MKKochreFMKCMochreGRAGSGSGSamber	1	0
ORF 77901	MNLVKMNTMYopalYQGSGSGSamber	1	0
ORF 77902	MEopalQKMKRMLEKRGSGSGSamber	1	0
ORF 77903	MGIKKNVKYASSKRVWVWVLGRamber	1	0
ORF 77904	MTLRTMGLMLochreRKGSGSGSamber	1	0
ORF 77905	MLYochreochreMHPMochreTASGSGSGSamber	1	0
ORF 77906	MTIYTMHESCRWVWVWVLGRamber	1	0
ORF 77907	MFQVPMADMAopalVPGSGSGSamber	1	0
ORF 77908	MKochrePochreMVDMIAGKGSGSGSamber	1	0
ORF 77909	MopalLochreEMYAMKQSRGSVSGSamber	1	0
ORF 77910	MGKochreDMCPMETIEGSGSGSamber	1	0
ORF 77911	MFSGSMKGMRSTochreGSGSRSamber	1	0
ORF 77912	MRALKNGTNATYSRVopalVWVLGGamber	1	0
ORF 77913	MRSPRMKYMopalTIQGSGSGSamber	1	0
ORF 77914	MANYochreMQKMIKRTGSGSGSamber	1	0
ORF 77915	MLQNRMTNMGochreQQGSGSGAamberVGRRKRamber	1	0
ORF 77916	MRKDTMochreNMopalQPHGSGSGSamber	1	0
ORF 77917	MIITTMICMVKIEGSGSGSamber	1	0
ORF 77918	MGRHSMPAMLRGGGGAAGSamber	1	0
ORF 77919	MTKEKMVTMNochreRHGSGSGSGSamber	1	0
ORF 77920	MKochreSTMLSMLQSSGSGSGSamber	1	0
ORF 77921	MSTTVMFIMVLEGGSGSGSamber	1	0
ORF 77922	MCELKMFochreMGopalIIGSGSGSamber	1	0
ORF 77923	MKNCSYVINESTTSVWVWDLGRamberAEamber	1	0
ORF 77924	MHochreYIMRopalMYopalIHGSGSGSamber	1	0
ORF 77925	MRTKQMYCMVRITGPGSKSamber	1	0
ORF 77926	MNKTNMKRMRSNTWAWVWVLGRamber	1	0
ORF 77927	MLAKochreMFIMPNPHGSGSGSamber	1	0
ORF 77928	MHDIQCLDWDNVEGLGLGLamberamber	1	0
ORF 77929	MDKochreNMGRMILRTGSGSGSamber	1	0
ORF 77930	MRTNIMQKMDGTSGSGSGSamber	1	0
ORF 77931	MKKNIYENNEICYRVWVWVLGRamber	1	0
ORF 77932	MRACLIANMLILNGSGSGSamber	1	0
ORF 77933	MGVochreIMRIMDLopalSGSGLGLRamber	1	0
ORF 77934	MEGPRMopalSMLIopalNGSGSGSamber	1	0
ORF 77935	MKTYNMARMKQTCopalVWVGVopalGRamber	1	0
ORF 77936	MYKochreRMITMGGHHGSGSGFamber	1	0
ORF 77937	MLSASMopalRIEAVSGSGAGSamber	1	0
ORF 77938	MRCAPMopalRMochreHIGGSGSGSamber	1	0
ORF 77939	MATQKMPEMopalHQochreGSGSGSamber	1	0
ORF 77940	MGSNopalMKGMAPPIGSGSGSamber	1	0
ORF 77941	MSFRLMIochreMLIochreopalGSGSGSamber	1	0
ORF 77942	MAIKNMAHMochreAochreNGSGSGSamberVGRRKISEamber	1	0
ORF 77943	MQochreHochreMVCMNHPSGSGSGSamber	1	0
ORF 77944	MRYTYMopalRMSSASGSGSGSamber	1	0
ORF 77945	MSKCQMochreGMLPACGSGSGSGSamber	1	0
ORF 77946	MRHochreRMRTMETRAGSGSGSamberVGRRKRTEochreHKamber	1	0
ORF 77947	MHLKKNASYVKRYWVWVWVLGRamber	1	0
ORF 77948	MVopalNCMSAMREEGGSGSGSamber	1	0
ORF 77949	MIFIIMVEMRKIRGSGSGSamber	1	0
ORF 77950	MRIAopalMochreTMQKDGGSGSGSamber	1	0
ORF 77951	MSGopalTMEGMopalRLLGSGSGSamber	1	0
ORF 77952	MRKKKVopalNIopalIHQLGLGLGLRamber	1	0
ORF 77953	MLLKSMENMALRVWVWVLGRamber	1	0
ORF 77954	MPPRKMKNMKVGSGSGSGSamber	1	0
ORF 77955	MREYopalMochreRLDTRopalGAGSGSamber	1	0
ORF 77956	MEGVQMLAKWKRAWVWVLGRamber	1	0
ORF 77957	MLopalKopalMQSMRTTGGSGSGSamber	1	0
ORF 77958	MEopalRDMHochreMGYochreVGSGSGSamber	1	0
ORF 77959	MSQIKMKVMRochreLGGSGSGSamber	1	0
ORF 77960	MESKRMopalRMSAVNGSGSGSamber	1	0
ORF 77961	MLATLMKopalMVRHAGSGSGSamber	1	0
ORF 77962	MSTLAMLopalMSochrePIGSGSGSamber	1	0
ORF 77963	MRopalKLMKPMYLochreLGSGSGSamber	1	0
ORF 77964	MRTKLMSGMochreRCYGSGSGSamber	1	0
ORF 77965	MCILEMopalDMKEHYGSGSGSamber	1	0
ORF 77966	MKHQRMRKNAKLTRVWVWVLGRamber	1	0
ORF 77967	MTNLSMSKMLopalNSGSGSGSamber	1	0
ORF 77968	MSGKKNDNYAKSCWVWVWVLGRamber	1	0
ORF 77969	MNEMochreSKKGSGSGSamber	1	0
ORF 77970	MTFGPMYRMYochreLLGSGSGSamber	1	0
ORF 77971	MKAKochreMPRMAopalIochreGSGSGSamber	1	0
ORF 77972	MLSopalTMGTMHochreKNGSGSGSamber	1	0
ORF 77973	MTKRRMIopalMFGAAGSGSGSamber	1	0
ORF 77974	MKIVNMYopalMIochreATGSGSGSGSamber	1	0
ORF 77975	MRQYRMPHMLLGGGSGSGSamber	1	0
ORF 77976	MGQTSMNochreMYHochreDGSGSGSamber	1	0
ORF 77977	MopalSopalCMKVMCVGRGSGSGSamber	1	0
ORF 77978	MLKKPMCSMopalAISGSGSGSamber	1	0
ORF 77979	MGochreHHMQHMHQVPGSGSGSamber	1	0
ORF 77980	MKPGSMopalRMHEICGSGSGSamber	1	0
ORF 77981	MAKLLMRopalMNYRVWVWVLGRamber	1	0
ORF 77982	MNKKNMNRMHochreQHGSGSGSamber	1	0
ORF 77983	MITPHMIopalMQIPPGSGSGSamber	1	0
ORF 77984	MKKNEQopalKEopalMLKMGLGLGLRamber	1	0
ORF 77985	MANochreRMFGMNAIVGSGSGSamber	1	0
ORF 77986	MVHAopalNVLYDKINWVWVWVLGRamber	1	0
ORF 77987	MKAKIMFVopalHIQVGLGLGLRamber	1	0
ORF 77988	MMIKochreRMSLLNTGGGGGGamber	1	0
ORF 77989	MKRQFMopalDMDFTGGSGSGSamber	1	0
ORF 77990	MDAHochreMEIMFCYPGSGSGSamber	1	0
ORF 77991	MCPRPMGLMKKKSRVWVWVLGRamber	1	0
ORF 77992	MTKHIMNCMPQQRGSGSGSamber	1	0
ORF 77993	MRKKopalMALMDPTSGSGSGSamber	1	0
ORF 77994	MQAQLNGTYESKSWVWVWVLGRamber	1	0
ORF 77995	MGKTHMLochreMVLAGGSGSGSamber	1	0
ORF 77996	MRRCSMGHMLMTLRVWVWVLGRamber	1	0
ORF 77997	MTKochreSMEAMAPLVGSGSGSamber	1	0
ORF 77998	MQochreDYMQTMHLERGSGSGSamber	1	0
ORF 77999	MLDochrePMopalTMSGIQGSGSGSamber	1	0
ORF 78000	MRTSGTPNMRKKKWVWVWVLGRamber	1	0
ORF 78001	MGRFSMGPMLRRYGSGSGSamber	1	0
ORF 78002	MRCochreDMLSMLCKVGSGSGSamber	1	0
ORF 78003	MSREIMopalVMGNGGGSGSGSamber	1	0
ORF 78004	MANIIMYACKRWVWVWFLGRamber	1	0
ORF 78005	MKHTEMKKMYEKNWVWVWVLGRamber	1	0
ORF 78006	MNARNVIYRWVWVWVopalGRamber	1	0
ORF 78007	MKKKTYAYNERYTRVWVWVLGRamber	1	0
ORF 78008	MVTPPMRDMSKochreHGSGSGSamber	1	0
ORF 78009	MKHochreRMTNMGRLGGSGSGSamber	1	0
ORF 78010	MPTICMRGMQSochreGGSGSGSamber	1	0
ORF 78011	MRKochreHMRVMQTSDGSGSGSamber	1	0
ORF 78012	MRKNIMVLMITTKWVWVWVLGRamber	1	0
ORF 78013	MKKopalVMSNMSPIPGSGSGSamber	1	0
ORF 78014	MSKKMYDSNVMTTRVWVWVWVLGRamber	1	0
ORF 78015	MHELNMRGMQopalVLGSGSGSamberVGRRKRSEGQTamber	1	0
ORF 78016	MTARIMochreGMQERLGSGSGSamber	1	0
ORF 78017	MRTochreAMochreHMDQTSGSGSGSamber	1	0
ORF 78018	MochreSYopalMochreQMLHQDGSGSGSamber	1	0
ORF 78019	MNKKochreMKDMochreITSGSGSGSamber	1	0
ORF 78020	MNNKKMGCMRLLSGSGYGSamber	1	0
ORF 78021	MFLFIWLLWHDLVGLGLGLRamber	1	0
ORF 78022	MTKQNNACYGMKTWVWVCVLRRamber	1	0
ORF 78023	MHRRDMNochreMNTQSGSGSGSamber	1	0
ORF 78024	MRochreNochreMNTMHVopalTGSGSGSamber	1	0
ORF 78025	MLKopalIMQFMRRVNGSGSGSamber	1	0
ORF 78026	MAYTRMHochreMQQRLGSGSGSamber	1	0
ORF 78027	MRHQVMKDMYochreSopalGSGSGSamber	1	0
ORF 78028	MIKFEMLLMTLYHGSGSGSamber	1	0
ORF 78029	MKICIMRIMLLIAGSGSGSamber	1	0
ORF 78030	MNKopalVMYHMSLVGGSGSGSamber	1	0
ORF 78031	MKopalTRMIVMopalHINGSGSGSamber	1	0
ORF 78032	MSNopalQMPochreMVHISGSGSGSamber	1	0
ORF 78033	MNAVKMPQMKochreRLGSGSGSamber	1	0
ORF 78034	MRQHRMSVMYQKKRVWVWVLGRamber	1	0
ORF 78035	MSESGMPNMTKEYGSGSGSGLRamber	1	0
ORF 78036	MEQKKYAINERTTWVWVWVLGRamber	1	0
ORF 78037	MGTKopalMDDMLQEHGSGSGSamberVGRRKRamber	1	0
ORF 78038	MKKNIYEKYESTSWVWVWVLGRamber	1	0
ORF 78039	MCYIPMSopalMochreSFAGSGSGSamber	1	0
ORF 78040	MHKRKMTSMNIKGGSGSGSamber	1	0
ORF 78041	MKochreKYMQEMKLIGGSGSGSamber	1	0
ORF 78042	MAKLSMGochreMAIREGSGSGSamber	1	0
ORF 78043	MKKopalHMRSMVRPLGSGSGSamber	1	0
ORF 78044	MKRLHMSNYVLNTWVWVWVLGRamber	1	0
ORF 78045	MASRELSLVamberRochreSGSGYGYamber	1	0
ORF 78046	MKHGRMSFMopalRLSGSGSGSamber	1	0
ORF 78047	MRQAQMHopalMHLTHGSGSGSamber	1	0
ORF 78048	MRERFIamberNESYSRVWVWVLGRamber	1	0
ORF 78049	MKIKQMopalAMPRRochreGSGSGSamber	1	0
ORF 78050	MQKAEMEPMopalTGSGSGSGSamber	1	0
ORF 78051	MCEIQMATMHFQAGSGSGSamber	1	0
ORF 78052	MHRFVMopalEMALSPGSRSGSamber	1	0
ORF 78053	MTLQLMTNMopalKGTGSGSGSamber	1	0
ORF 78054	MRTKSMAKMLKKKWVWVWVLGRamber	1	0
ORF 78055	MRRCIMLRMRKopalSGSGSGSamber	1	0
ORF 78056	MHochreopalKMRCMLRGSGSGSGSamber	1	0
ORF 78057	MQTochreVMLRMNPPGGSGSGSamber	1	0
ORF 78058	MopalRTCMGEMopalRKFGSGSGSamber	1	0
ORF 78059	MTSopalRMRIMIochrePTGSGSGSamber	1	0
ORF 78060	MGGPRMAKMochreRRPGSGSGSamber	1	0
ORF 78061	MHVCKMGKMLQGDGSGSGSamber	1	0
ORF 78062	MTKopalGMHAMSCGVGSGSGSamber	1	0
ORF 78063	MRRVKMochreLMHRGRGSGSGSamber	1	0
ORF 78064	MCEKAMFAMKKNTRVWVWVLGRamber	1	0
ORF 78065	MPochreNPMERMYKYLGSGSGSamber	1	0
ORF 78066	MTYAAMGochreMPIGSGSGSGSamber	1	0
ORF 78067	MYIochreSMANMQSILGSGSGSamber	1	0
ORF 78068	MFTYochreMGGMFSochreTGSGAGYamber	1	0
ORF 78069	MRYopalQMRTMQDGDGSGSGSamber	1	0
ORF 78070	MHKKQMQAMHLIochreGSGSGSamber	1	0
ORF 78071	MDEKVMopalNMRNAopalGSGSGSamber	1	0
ORF 78072	MNKTPMKKYVKTLRVWVWVLGRamber	1	0
ORF 78073	MIKILMCNMPKKNWVWVWVLGRamber	1	0
ORF 78074	MHochreTTMHVMQRRRGSGSGSamber	1	0
ORF 78075	MCTYIMVAMVKNopalWVWVWVLGRamber	1	0
ORF 78076	MLopalTFMKDMKLochreRGSGSGSamber	1	0
ORF 78077	MLVochreLMNRMLKPPGSGSGSGSamber	1	0
ORF 78078	MopalKTPMQYMGLTPGSGSGSamber	1	0
ORF 78079	MKochreITMLLMYQGPGSGSGSamber	1	0
ORF 78080	MNIFYMNIMIYARGSGSVSamberVFWRNRSSamber	1	0
ORF 78081	MGKYRMGKMIKPNGSGSGSamber	1	0
ORF 78082	MTYochreYMREMYRTIGSGSGSamber	1	0
ORF 78083	MASCEMENMICFCRVWVWVLGRamber	1	0
ORF 78084	MRTKPMAKMopalEETGSGSGSamber	1	0
ORF 78085	MRSYKMopalTMochreCCochreGSGSGSamber	1	0
ORF 78086	MENTTMKochreMRAPTGSGSGSamber	1	0
ORF 78087	MKochreochreLMHIMTVopalRGSGSGSamber	1	0
ORF 78088	MGochreSPMTKMQTNopalGSGSGSamber	1	0
ORF 78089	MGKISMKFMGNTYGSGSGSamber	1	0
ORF 78090	MRVSAMTKMochreHGTGSGSGSamber	1	0
ORF 78091	MEKYTMHQMHLYNGSGSGSamber	1	0
ORF 78092	MQochreQRMGIMochreEPPGSGSGSamber	1	0
ORF 78093	MYLVQWKIWVIKKGLGLGLRamber	1	0
ORF 78094	MNETRMTMSWVWVWVLGRamber	1	0
ORF 78095	MSLochreHMochreHMNFFSWVWVWVVGSamberAEamber	1	0
ORF 78096	METYIMVLMHLYNGSGSGSamber	1	0
ORF 78097	MKHochreTMLRMDYRDGSGSGSamber	1	0
ORF 78098	MRRopalNMGTMQEochreQGSGSGSamber	1	0
ORF 78099	MKILVMIYMMQTTGSGSGSamber	1	0
ORF 78100	MRHLKMESMopalALSGSGSGSamber	1	0
ORF 78101	MVNopalQMLKMochreYRHGSGSGSamber	1	0
ORF 78102	MGRVSMVLMHLYHGSGSGSamber	1	0
ORF 78103	MTKopalTMFSMIVGYGSGSGSamber	1	0
ORF 78104	MYIochreKMHAMNPTIGSGSGSamber	1	0
ORF 78105	MTDFopalMVQMTTLAGSGSGSamber	1	0
ORF 78106	MPITopalMERMKYQCGSGSGSamber	1	0
ORF 78107	MCRTochreMPLMSFVLGSGSGSamber	1	0
ORF 78108	MILTTMKopalMEochreTPGSGSGSamber	1	0
ORF 78109	MRKINMLLMQLYHGSGSGSamber	1	0
ORF 78110	MKopalRQMSQMKRQDGSGSGSGSamber	1	0
ORF 78111	MAopalAGMSTMQTTRGSGSGSamber	1	0
ORF 78112	MKHIIMNSMIKochreTGSGSGSamber	1	0
ORF 78113	MCopalKIMopalopalMQAYPGSGSGSamber	1	0
ORF 78114	MVPQopalMTSMPHopalLGSGSGSamber	1	0
ORF 78115	MKIKTYVKYANTKWVWVWVLGRamber	1	0
ORF 78116	MKRKopalMQHMRLRCGSGSGSamber	1	0
ORF 78117	MANSIMLVMRKochreHGSGSGSamber	1	0
ORF 78118	MTVNochreMSKMIopalEDGSGSGSamber	1	0
ORF 78119	MRRVLMELMIYIRGSGSGSamber	1	0
ORF 78120	MVRDEMopalPMochreIKIGSGSGSamber	1	0
ORF 78121	MPKVGMAEMPKochrePGSGSGSamber	1	0
ORF 78122	MLKLLCIQWLLVKGLGLGLRamber	1	0
ORF 78123	MIKGKMLKWKIVVGLGLGLRamber	1	0
ORF 78124	MNKTEMNochreMRQRHGSGSGSamber	1	0
ORF 78125	MCSQSMTLMAFochreLGSGSGSamber	1	0
ORF 78126	MYEIVMVAMQSCVGSGSGSamber	1	0
ORF 78127	MFNEYNALTCRVWVWVLGRamber	1	0
ORF 78128	MNKKKYERNACKIWVWVWVLGRamber	1	0
ORF 78129	MAITVMLVMRopalIGGSGSGSamber	1	0
ORF 78130	MNTHKMQAMDHSochreGSGSGSamber	1	0
ORF 78131	MGochreHAMEPMochreQGYGSGSGSamber	1	0
ORF 78132	MNKKKNDRNVKYYWFWVWVFGRamber	1	0
ORF 78133	MLHKAMIRMGKochreopalGSGSGSamber	1	0
ORF 78134	MKochreSIMRGMGPRHGSGSGSamber	1	0
ORF 78135	MEopalREMGIMHochreLEGSGSGSamber	1	0
ORF 78136	MRTTIMIVMELCFGSGSGSamber	1	0
ORF 78137	MKYopalLMTEMLVNAGSGSGSamber	1	0
ORF 78138	MINTLMopalopalMPCLYGSGSGSamber	1	0
ORF 78139	MIFYIMLSMTRECGSGSGSamber	1	0
ORF 78140	MKEIHMochreNMHTDNGSGSGSamber	1	0
ORF 78141	MRIQHMVSMHFPTGSGSGSamber	1	0
ORF 78142	MKKTQMIEMDVKochreGSGSGSamber	1	0
ORF 78143	MKHochreRMNopalMILLTGSGSGSamber	1	0
ORF 78144	MVSTVMGDMLSNTGSGSGSamber	1	0
ORF 78145	MISSEMQochreMQLTNGSGSGSamber	1	0
ORF 78146	MKVYQMTKMFopalHFGSGSGSamber	1	0
ORF 78147	MIochreSTMPNMGTRAGSGLGLRamber	1	0
ORF 78148	MSLSRMTGMopalKHTGSGSGSamberDGGRKRamber	1	0
ORF 78149	MKDochreTMHCMLRLAGSGSGSamber	1	0
ORF 78150	MVQochreDMRNMVDITGSGSGSamber	1	0
ORF 78151	MNTSCMGDMopalQEPGSGSGSamber	1	0
ORF 78152	MKopalKVMKKMGQNochreGSGSGSamber	1	0
ORF 78153	MIVTLMHYMHRTYGSGSGSamber	1	0
ORF 78154	MIKTNMEAMLGopalHGSGSGSamber	1	0
ORF 78155	MVEKNASNESKIRVWVWVLGRamber	1	0
ORF 78156	MRTKochreMAKMHVQochreGSGSGSamber	1	0
ORF 78157	MRLRopalMVSMLAGLGSGSGSamber	1	0
ORF 78158	MPLNopalMVKMTRQSGSGSGSamber	1	0
ORF 78159	MKASopalMQRMQVEHGSGSGSamber	1	0
ORF 78160	MKGEKMAopalMTTSochreGSGSGSamber	1	0
ORF 78161	MRHYTMHopalMGCSochreGSGSGSamber	1	0
ORF 78162	MPVINMKNMQAochrePGSGSGSamber	1	0
ORF 78163	MSQCYMIochreMNIYGGSGSGSamber	1	0
ORF 78164	MKIQKMSCMopalFTVGSGSGSamber	1	0
ORF 78165	MRQHSMKFMPCKKKRVGVWVLGRamber	1	0
ORF 78166	MRLSKMLFMochreochreSRGSGSGSamber	1	0
ORF 78167	MKFRSMIKMKKYopalGSGSGSamber	1	0
ORF 78168	MRKKTNDKNAKSKRVWVWVLGRamber	1	0
ORF 78169	MSYILMRKMNochreSDGSGSGSamber	1	0
ORF 78170	MPGARMEKMPLQPGSGSGSamber	1	0
ORF 78171	MKKochreLMQGMIRPDGSGSGSamber	1	0
ORF 78172	MTIGDMEKMTRTopalGSGSGSamber	1	0
ORF 78173	MTLSKMLTMDHYochreGSGSGSamber	1	0
ORF 78174	MTQNNMHSMSHQDGSGSGSamber	1	0
ORF 78175	MKKKCNDMYESNTWVWVWVLGRamber	1	0
ORF 78176	MPKKNMDGMQKPLGSGSGSamber	1	0
ORF 78177	MopalESQMKKMTNTochreGSGSGSamber	1	0
ORF 78178	MEochreKNMHRMRopalKAGSGSGSamber	1	0
ORF 78179	MKIRGMochreQMKAopalNGSGSGSamber	1	0
ORF 78180	MRRKochreMLSMLCIAGSGSGSamber	1	0
ORF 78181	MDVCPMRRMNECCGSGSGSamber	1	0
ORF 78182	MGLNFKamberEIYPCEHYIopalNVCIEKEELGLGLRamber	1	0
ORF 78183	MKNSLMGLMIIKKRVWVCVLGSamber	1	0
ORF 78184	MKHochreGMEGMLochreEochreGSGSGSamber	1	0
ORF 78185	MNEYSMopalFMKTRRGSGSGSamber	1	0
ORF 78186	MYGFYMAKMVQYEGSGSGSamber	1	0
ORF 78187	MTAPSMTTMHVopalTGSGSGSamber	1	0
ORF 78188	MCKVFMILMISYCGSGSGSamber	1	0
ORF 78189	MopalRTNMDHMochreQVochreGSGSGSamber	1	0
ORF 78190	MCQSDMLLMHLYHGSGSGSamber	1	0
ORF 78191	MTNLVMopalKMSTTVGSGSamber	1	0
ORF 78192	MVHopalCMQKMQPDTGSGSGSamber	1	0
ORF 78193	MQopalKHMLIMQQPGLGGYGAamber	1	0
ORF 78194	MVDAFMopalHMEERRGSGSGSamber	1	0
ORF 78195	MLLMAPVFGSGSGSamber	1	0
ORF 78196	MYHLICLQWNLNQGLGLGLRamber	1	0
ORF 78197	MTARCMTTMopalITochreGSGSGSamber	1	0
ORF 78198	MLFKNYAIYELSKRVWVWVLGRamber	1	0
ORF 78199	MLKYSMLLMILYHGSGSGSamber	1	0
ORF 78200	MTRHLMSPMNopalNPGSGSGSamber	1	0
ORF 78201	MSVGTMRPMTKLIRVWVWVLGRamber	1	0
ORF 78202	MHTKochreMVYMopalTQRGSGSGSamber	1	0
ORF 78203	MRCYAMQEMopalKKIWVWVWVLGRamber	1	0
ORF 78204	MADREMIochreMLQLochreGSGSGSamber	1	0
ORF 78205	MASGSMNopalMTPHSGSGSGSamber	1	0
ORF 78206	MRYKRMSELGHEKRAWVCVTGRamber	1	0
ORF 78207	MSKFNMENMIochreDGGAGSGSamber	1	0
ORF 78208	MDASQMLFMopalCHRGSGSGSamber	1	0
ORF 78209	MGGKLMNRMSNIPGSGSGSamber	1	0
ORF 78210	MSEFTMGEMopalPSLGSGSGSamber	1	0
ORF 78211	MKINSMSSMIRKMRVWVWVLGRamber	1	0
ORF 78212	MSERYMochreEMRPISGSGSGSamber	1	0
ORF 78213	MKPECMQNMRopalSTGSGSGSamber	1	0
ORF 78214	MKKSCYGKYGISRRVWVWVLGRamber	1	0
ORF 78215	MTYochreLMKNMEFFGGSGSGSamber	1	0
ORF 78216	MYVopalQMGochreMYVETGSGSGSamber	1	0
ORF 78217	MRRLochreMRTMLQLSGSGSGSamber	1	0
ORF 78218	MAKYLMLLMALYHGSGSGSamber	1	0
ORF 78219	MVAEEMKQMALRVWVWVLGRamber	1	0
ORF 78220	MEHTRMGKMLKKRWVWVWVLGRamber	1	0
ORF 78221	MDRISMYGMLKochreHGSGSGSamber	1	0
ORF 78222	MHochreRPMopalAMopalTLTGSGSGSamber	1	0
ORF 78223	MRNQIMNYMEIIopalGSGSGSamber	1	0
ORF 78224	MGEopalGMochreopalMHRIIGSGSGSamber	1	0
ORF 78225	MSNKTMVCMopalILFASGSGSamber	1	0
ORF 78226	MLopalKPMVLMSKTVGSGSGSamber	1	0
ORF 78227	MHLEAMVLLVSLochreGSGSGSamber	1	0
ORF 78228	MRLLKMKKIVCYKWVWVWVLGRamber	1	0
ORF 78229	MTLSTMPQMYLVopalGSGSGSamber	1	0
ORF 78230	MCEEKMIopalMSAochreSGSGSGSamber	1	0
ORF 78231	MSGYNMDDILACochreGSGSGSamber	1	0
ORF 78232	MEERIMSLMGochreNTGSGSGSamber	1	0
ORF 78233	MSLAYMRGMRKKRWVWVGVopalGRamber	1	0
ORF 78234	MDTIQMARMTIopalSGSGSGSamber	1	0
ORF 78235	MRCKIMPIMochreNYHGSGSGSamber	1	0
ORF 78236	MECYopalMochreochreMILNFGSGSGSamber	1	0
ORF 78237	MVYGLMECMREHIGSGSGSamber	1	0
ORF 78238	MDFEHMKTMNHYochreGSGSGSamber	1	0
ORF 78239	MKTTSYACYGSYRRVWVWVLGRamber	1	0
ORF 78240	MCSLQMQVMKopalINGSGSGSamber	1	0
ORF 78241	MQopalNHMNYMKRQochreGSGSGSamber	1	0
ORF 78242	MVTPRMNVKSWRVWVWVLGRamber	1	0
ORF 78243	MATSFTPochreLFEHMGSGCGRamber	1	0
ORF 78244	MEochreRIMTRMYochreRPGSGSGSamber	1	0
ORF 78245	MNVSYACLKRVWVWVopalGRamber	1	0
ORF 78246	MDLPVMQHMHFHLGSGSGSamber	1	0
ORF 78247	MVLLFMYPLPIFTFSSSFSamber	1	0
ORF 78248	MASHSMAQMGETPGSGSGSamber	1	0
ORF 78249	MSEKopalMopalopalMLRIAGSGSGSamber	1	0
ORF 78250	MDGISMKKYAFYSWVWVWVLGRamber	1	0
ORF 78251	MLVIFMLYMVSYLGSGSGSamber	1	0
ORF 78252	MSopalKTMopalSMopalREDGSGSGSamber	1	0
ORF 78253	MTTRochreMSVMHRAopalASGSVSamber	1	0
ORF 78254	MSRLYATYGYYNWVWVWVLGRamber	1	0
ORF 78255	MPASKIYYCQQKTCSGSVPamber	1	0
ORF 78256	MGopalGYMLAMASSIGSGSGSamber	1	0
ORF 78257	MGochreRIMSRMLIAPGYGSGSamber	1	0
ORF 78258	MGSFSMGPMIPYIGSGSGSamber	1	0
ORF 78259	MTHIHMRPMochreRIYGSGSGSamber	1	0
ORF 78260	MTHochreSMTGMTQSPGSGSGSamber	1	0
ORF 78261	MKGRQMEIMKANochreGSGSGSamber	1	0
ORF 78262	MKIPKMCochreMYTPGGSGSGSamber	1	0
ORF 78263	MRVSGMHochreMTPIHGSGSGSamber	1	0
ORF 78264	MKRKochreMochreSMDochreKNGSGSGSamber	1	0
ORF 78265	MTNPGMYochreMSGGTGSGSGSamber	1	0
ORF 78266	MRLVLMPSMREYPGSGSGSamber	1	0
ORF 78267	MGQochreFMALMochreLTGGSGLGLRamber	1	0
ORF 78268	MESopalAMVTMKKLRRVWVWVLGRamber	1	0
ORF 78269	MGILKMNIMPVochreRGSGSGSamber	1	0
ORF 78270	MQTQLMLLMHLYHGSGSGSamber	1	0
ORF 78271	MGPTochreMPopalMochreQSCGSGSGSamber	1	0
ORF 78272	MLSLGMKPMSPochreCGSGSGSamber	1	0
ORF 78273	MRAochreQMGAMGNochreYGSGSGSamber	1	0
ORF 78274	MIochreRRMKSMRopalLLGSGSGSamber	1	0
ORF 78275	MopalTSQMNPMochreIALGSGSGSamber	1	0
ORF 78276	MKochreEIMGTMPRNTGSGSGSamber	1	0
ORF 78277	MQVRLIKKMQNTAGSGSGSamber	1	0
ORF 78278	MGNochreSMVAMochrePRNGSGSGSamber	1	0
ORF 78279	MRTQKMKNMFIIochreGSGSGSamber	1	0
ORF 78280	MCHTochreMPTMKRSSGSGSGSamber	1	0
ORF 78281	MQFSLMILMHLYHGSGSGSamber	1	0
ORF 78282	MNKEVMKCMochreDTTGSGFGSamber	1	0
ORF 78283	MNSLKMCopalMCopalEVGSGSGSamber	1	0
ORF 78284	MKSATMAochreMHTCLGSGSGSamber	1	0
ORF 78285	MQRTopalMGAMKTNTGSGSGSamber	1	0
ORF 78286	MHLSGMSNMNopalAYGSGSGSamber	1	0
ORF 78287	MQAQIMHKMCTKKWVWVWVLGRamber	1	0
ORF 78288	MTIHTMTDMLQKGGSGSGSamber	1	0
ORF 78289	MKopalRLMLAMopalEKLGSGSGSamber	1	0
ORF 78290	MochreCRIMITMDLochreEGSGSGFamber	1	0
ORF 78291	MLRLKMYIMRopalIAGSGSGSamber	1	0
ORF 78292	MKHochreTMPVMIFTRGSGSGSamber	1	0
ORF 78293	MLopalRQMEKMKPRPGSGSGSamber	1	0
ORF 78294	MRKSDMAEMGPochreKGSGSGSamber	1	0
ORF 78295	MHENNMopalLMDIDTGSGSGSamber	1	0
ORF 78296	MERochreAMTRMAEHGGSGSGSamber	1	0
ORF 78297	MITTRMopalQMGRGRGSGSGSamber	1	0
ORF 78298	MAPKSMTTMRLNopalGSGSGSamber	1	0
ORF 78299	MopalPochrePMIIMVGKEGSGSGSamber	1	0
ORF 78300	MMSNVLYVamberTWWVWASVLGRamber	1	0
ORF 78301	MQFNETYVTKSWVWVWVLGRamber	1	0
ORF 78302	MRNGEMGPMEKIKGLGLGLRamber	1	0
ORF 78303	MLPLYMSINRQochreSWSGSGSamber	1	0
ORF 78304	MKHSKMRNMochreTEEGSGSGSamber	1	0
ORF 78305	MLIochreTMVYMCVHVGSGSGSamber	1	0
ORF 78306	MARITMINMTAEEGSGSGSamber	1	0
ORF 78307	MQNILMNochreMochreIIAGSGSGSamber	1	0
ORF 78308	MLEopalSMRSMANILGSGSGSamber	1	0
ORF 78309	MSIYWYDNYVCKKWVWVWVLGRamber	1	0
ORF 78310	MHALNMKTMHYochreochreGSGSGSamber	1	0
ORF 78311	MRPRKMRLMSHRPGSGSGSamber	1	0
ORF 78312	MYVGTMRGMERFopalGSGSGSamber	1	0
ORF 78313	MRQTHMGRMTLEKRVWVWVLGRamber	1	0
ORF 78314	MTRochreRMQFMochreRAGGSGSGSamber	1	0
ORF 78315	MQSHochreMYPMNYHVGSGSGSamber	1	0
ORF 78316	MDPochreVMYRMVYIRGSGSGSamber	1	0
ORF 78317	MCRRVMIHMGHLHGSGSGSamber	1	0
ORF 78318	MEPLKMopalQMKEPGGSGSGSamber	1	0
ORF 78319	MSVochreTMVTMochreGTTGSGSGSamber	1	0
ORF 78320	MFINSMKVMNPQGGSGSGSamber	1	0
ORF 78321	MTopalHTMYYMRIRIGSGSGTamber	1	0
ORF 78322	MQGTKMGAMochreRGHGSGSGSamber	1	0
ORF 78323	MRINochreMGGMSAochreDGSGSGSamber	1	0
ORF 78324	MKPYFMochreDMHSHopalGSGSGSamber	1	0
ORF 78325	MGopalQTMGGMPNYSGSGSGSamber	1	0
ORF 78326	MVSTTMTKMVKochreKGSGSGSamber	1	0
ORF 78327	MKPQRMopalTMAVNTGSGSGSamber	1	0
ORF 78328	MPCVLMNIMGCochreNGSGSGSamber	1	0
ORF 78329	MKIREMQIMLKAKGFGYGSamber	1	0
ORF 78330	MTENopalMLAMIFochreSGSGSGSamber	1	0
ORF 78331	MRDFGMRQopalILVLGLGLGLRamber	1	0
ORF 78332	MSIochreKMopalEMGLSAGSGSGSamber	1	0
ORF 78333	MKKochreSMochreVMKPPPGSGSGSamber	1	0
ORF 78334	MRILLMochreTLVVTLGSGSWSamber	1	0
ORF 78335	MopalKIIMSFMQPLHGSGSGSamber	1	0
ORF 78336	MRLLSMLochreMSHochrePGSGSGSamber	1	0
ORF 78337	MYRRDISSWAAGVGMVGGamber	1	0
ORF 78338	MTRIVMSHMGopalQQGSGSGSamber	1	0
ORF 78339	MYIRSMLYLochreYTTGSGSGSamber	1	0
ORF 78340	MGAHSMPRMLPWVWVWVLGRamber	1	0
ORF 78341	MYQRIMAAMERNopalGSGSGSamber	1	0
ORF 78342	MQAFAMCochreMTRPSGSGSGSamber	1	0
ORF 78343	MGFEYMRVMGopalochreSGSGSGSamber	1	0
ORF 78344	MVTCFLYVMLYCRGSASGSamber	1	0
ORF 78345	MGopalTLMEAMQochreKGGSGSGSamber	1	0
ORF 78346	MTSYochreMRIMVTLCGSGSGSamber	1	0
ORF 78347	MNGRTMNopalMopalDSIGSGSGSamber	1	0
ORF 78348	MYILLMRTMRTYopalGSGSGSamber	1	0
ORF 78349	MSVNLMKTMVKochreDGSGSGSamber	1	0
ORF 78350	MPIECMNEMTKopalAGSGSGSamber	1	0
ORF 78351	MNCPYMEGMopalKSTGSGSGSamber	1	0
ORF 78352	MRRQKMSSMopalRTSGSGSGSamber	1	0
ORF 78353	MDYPopalMopalRMRSKTGSGSGSamber	1	0
ORF 78354	MGRTLMDNMHQKKRVWVWVLGRamber	1	0
ORF 78355	MQHQNMTIMSRRDGSGSGSamber	1	0
ORF 78356	MopalSNAINGRVKVLCLWRLEEamber	1	0
ORF 78357	MLNopalKMERMHTSDGSGSGSamber	1	0
ORF 78358	MSCYIMRVMYIVopalGSGSGSamber	1	0
ORF 78359	MHVKochreMQochreMHochrePDGSGSGSamber	1	0
ORF 78360	MKFPNMochreochreMDCQGGSGLGLRamber	1	0
ORF 78361	MKARKWQQCFIVVGLGLGLRamber	1	0
ORF 78362	MIIKRMKVMSKopalGGSGSGSamber	1	0
ORF 78363	MYGEQMopalSMLGLPGSGSGSamber	1	0
ORF 78364	MVopalKSMopalRMRLGSGSGSGSamber	1	0
ORF 78365	MHGHAMopalNMKopalPSGSGSGSamber	1	0
ORF 78366	MKCTTMLVMIARKGSGSGSamber	1	0
ORF 78367	MQETRMALMHLYHGSGSGSamber	1	0
ORF 78368	MRKTopalMGDMochrePPHGSGSGSamber	1	0
ORF 78369	MGopalPIMEPMASTVGSGSGSamber	1	0
ORF 78370	MSNLNMILMHLYHGSGSGSamber	1	0
ORF 78371	MIEIAMVopalIochreNQGGSGSGSamber	1	0
ORF 78372	MEARTMLEMKKNKWVWVWVLGRamber	1	0
ORF 78373	MHFYDMCLMHLYHGSGSGSamber	1	0
ORF 78374	MHochreINMGRMVAKSGSGSGSamber	1	0
ORF 78375	MSVochreYMNGMochreRNRGSGSGSamber	1	0
ORF 78376	MSQopalSMPNMCAIEGSGSGSamber	1	0
ORF 78377	MNLNPMKTMochreHTHGSGSGSamber	1	0
ORF 78378	MLHAGLAEMALRVWVWVLGRamber	1	0
ORF 78379	MQGVIMRYMPFLopalGSGSGSamber	1	0
ORF 78380	MNKSKMTLMNFopalAGSGSGSamber	1	0
ORF 78381	MRRochrePMochreCMSTTRGSGSGSamber	1	0
ORF 78382	MDVAopalMRAMSAICGSGSGSamber	1	0
ORF 78383	MLPSGMIopalMSYSHGSGSGSamber	1	0
ORF 78384	MRSVLMGGMKTYSGSGSGSamber	1	0
ORF 78385	MEopalKNMKIMQTGKGSGSGSamber	1	0
ORF 78386	MSCYAMNTMSTYVGSGSGSamber	1	0
ORF 78387	MTRNDMFGMopalNIGGSGSGSamber	1	0
ORF 78388	MVLHRMTQMIPSochreGSGSGSamber	1	0
ORF 78389	MPSPVMEochreMYLELGSGSGSamber	1	0
ORF 78390	MCARopalMIPMochreTNochreGSGSGSamber	1	0
ORF 78391	MDTYTMLLMRLYHGSGSGAamber	1	0
ORF 78392	MSNQPMYNMRKopalDGSGSGSamber	1	0
ORF 78393	MVSKTMSARRGAGSAAYGAamber	1	0
ORF 78394	MNKKNMDSMRopalDopalGSGSGSamber	1	0
ORF 78395	MLEIopalMPTMHLVNGSGSGSamber	1	0
ORF 78396	MGPNRMLopalMTPTAGSGSGSamber	1	0
ORF 78397	MKYIQMTPMQochreopalRGSGSGSamber	1	0
ORF 78398	MGopalRRMHAMopalLLGGSGSGSamber	1	0
ORF 78399	MSESGMVLMHLYHGSGSGSamber	1	0
ORF 78400	MELKopalMCRMRTASGSGSGSamber	1	0
ORF 78401	MSKopalEMAHMTRTPGSGSGSamber	1	0
ORF 78402	MopalESCMRLMNIHEGCGYGSamber	1	0
ORF 78403	MQIERMNopalMLPochreDGSGSGSamber	1	0
ORF 78404	MTTGQMPQMochreKPFGSGSGSamber	1	0
ORF 78405	MNNGAMopalSMFSLSGSGSGSamber	1	0
ORF 78406	MQAGTMHYMSSYopalGSGSGSamber	1	0
ORF 78407	MTopalIochreMRochreMHAIPGSGSGSamber	1	0
ORF 78408	MSKAopalMochreEMLTTLGSGSGSamber	1	0
ORF 78409	MRSopalAMRYMFopalKKGSGSGSamber	1	0
ORF 78410	MSVFRMGTMGochreEPGSGSGSamber	1	0
ORF 78411	MGEKopalMTNMKRFopalGSGLGLRamber	1	0
ORF 78412	MNKKKYVYYATKNWVWVWVLGRamber	1	0
ORF 78413	MIKYWYEIYAIYNWVWVWVLGRamber	1	0
ORF 78414	MGVELMIYMRLKKRGWVopalVLGRamber	1	0
ORF 78415	MTTKNSGLNGSISRVopalVGRLGRamber	1	0
ORF 78416	MFTYochreMRCMKSGHGSGSGPamber	1	0
ORF 78417	MSHochreTMSPMHPFIGSGSGSamber	1	0
ORF 78418	MNIKVMDLMPVLGGSGSGSamber	1	0
ORF 78419	MSSSRMochrePMKHTSGSGSGSamber	1	0
ORF 78420	MVHopalRMopalLMYSopalVGSGSGSamber	1	0
ORF 78421	MVRopalochreMopalPMPQQSGSGSGSamber	1	0
ORF 78422	MopalTRVMNYMPYHAGSGSGSamber	1	0
ORF 78423	MGRAochreMTRMochreAKVGSGSGSamber	1	0
ORF 78424	MCIVLWIKCILVLGLGLGLRamber	1	0
ORF 78425	MQGNHMRCMQochreKFGSGSGSamber	1	0
ORF 78426	MopalochreNAMRSMIRQSGSGSGSamber	1	0
ORF 78427	MSRTPMopalPMTPIPGSGSGSamber	1	0
ORF 78428	MCSochreSMLTMQTochreRGSGSGSamber	1	0
ORF 78429	MHRTSMGQMQKKRWVWVWVLGRamber	1	0
ORF 78430	MopalNVVMSKMQQGHGSGSGSamber	1	0
ORF 78431	MTESLMPSMRKochreNGSGSGSamber	1	0
ORF 78432	MQVTAMSTMYochreLDGSGSGSamber	1	0
ORF 78433	MSILSMILLTYVopalGSGSCSamberVGRRKRSDamber	1	0
ORF 78434	MENDRMQopalMopalVGLGSGSGSamber	1	0
ORF 78435	MKochreTQMKKMochreNGRGSGSGSamber	1	0
ORF 78436	MCVRHMSLMochreNSTGSGSGSamber	1	0
ORF 78437	MQGYYMRVMIVIRGSGSGSamber	1	0
ORF 78438	MKGITMLQMRYopalNGSGSGSamber	1	0
ORF 78439	MRTTIMKRMRKochreNGSGSGSamber	1	0
ORF 78440	MLLRQMRIMERKRGSGSGSamber	1	0
ORF 78441	MKQYEMRQIDSRIRVWVWVLGRamber	1	0
ORF 78442	MTDVIMochreVMQTLSASGSGSamber	1	0
ORF 78443	MTENKMPRMAIochreNGSGSGSamber	1	0
ORF 78444	MNGIKNGSYAKWIRVWVWVLGRamber	1	0
ORF 78445	MLFNochreMochreGMQNITGSGSGSamber	1	0
ORF 78446	MKQKochreMNRMPLKPGSGSGSamber	1	0
ORF 78447	MNochreochreTMGSMHLPNGSGSGSamber	1	0
ORF 78448	MIRRLVGMFELLPVAAAAASamber	1	0
ORF 78449	MLKKPMCSMopalAISGSGSamber	1	0
ORF 78450	MQochrePTMochreLMYHTochreGSGSGSamber	1	0
ORF 78451	MACPGMNopalMochreHochreDGSGSGSamber	1	0
ORF 78452	MNLRAMPAMIAAochreGSGSGSamber	1	0
ORF 78453	MRTochreYMEQMGRASGSGSGSamber	1	0
ORF 78454	MGSCTMopalAMPAKEGSGSGSamber	1	0
ORF 78455	MQPochreTMNYMKQEKGSGSGSamber	1	0
ORF 78456	MRPIPMQGMEKTLRVWVGVLGRamber	1	0
ORF 78457	MRPopalKMochreHMKEKEGSGSGSamber	1	0
ORF 78458	MVGHochreMSPMNGRPGSGSGSamber	1	0
ORF 78459	MRopalPochreMDYMPPLAGSGSGSamber	1	0
ORF 78460	MQAVopalMSSMGYTKGSGSGSamber	1	0
ORF 78461	MGQopalRMYSMLPVGGSGSGSamber	1	0
ORF 78462	MLQQQMAPMVKochreLGSGSGSGSamber	1	0
ORF 78463	MSNRDMVGMTTNochreGSGSGSamber	1	0
ORF 78464	MRochreHRMIVMNLTQGSGSGSamber	1	0
ORF 78465	MGKIPMVIMQKochreRGSGSGSamber	1	0
ORF 78466	MRHSochreMDIMochreKERGSGSGSamber	1	0
ORF 78467	MLQopalDMCIMSLSSGSGSGSamber	1	0
ORF 78468	MFTISMRVMYSYSGAGSGSamber	1	0
ORF 78469	MKPKochreMITMopalGGPGSGSGSamber	1	0
ORF 78470	MKLKTMKLMIKKNRVWVWVLGRamber	1	0
ORF 78471	MKKochreVMYQMopalPochreRGSGSGSamber	1	0
ORF 78472	MVTPSYATYEKKLWVWVWVLGRamber	1	0
ORF 78473	MTYVEMFTMIPRFGSGSGSamber	1	0
ORF 78474	MEAYGMNochreMopalGRLGSGSGSamber	1	0
ORF 78475	MSYopalRMochreLMERIIGSGSGSamber	1	0
ORF 78476	MEDSQMDGMopalEIIGSGSGSamber	1	0
ORF 78477	MVIGRMopalRMQARYGSGSGSamber	1	0
ORF 78478	MVKopalKMSTMSHRopalGSGSGSamber	1	0
ORF 78479	MRIGQMFTMGVLRGSGSGSamber	1	0
ORF 78480	MITKNMCLMRGochrePGSGSGSamber	1	0
ORF 78481	MKKKRNAIYAKTTGAWDPAamberRRVREKTGDVHDamber	1	0
ORF 78482	MTLMRSochreochreWSGSGSWVGRRRGEEamber	1	0
ORF 78483	MSHAAMRNMochreSGGGSGSGYamber	1	0
ORF 78484	MKGLEMFRMTRKKWVWVWVLGRamber	1	0
ORF 78485	MHLochreSMQTMLochreSYGSGSGSamber	1	0
ORF 78486	MTRopalHMAIMHochreRHGSGSGSamber	1	0
ORF 78487	MHTopalIMLTMQHITGSGSGSamber	1	0
ORF 78488	MYIochreNMVDMochreGAIGSGSGSamber	1	0
ORF 78489	MRPKSMPopalMNAEGGSGSGSamber	1	0
ORF 78490	MTKochreFMPTMHTNQGSGSGSamber	1	0
ORF 78491	MKIYSMKNMCRKKGSGSGSamber	1	0
ORF 78492	MIVIFMEIMKTVKGSGSGSamber	1	0
ORF 78493	MARNochreMEDMLopalLGGSGSGSamber	1	0
ORF 78494	MQPKopalMDSMSopalANGSGSGSamber	1	0
ORF 78495	MGNARMYQMPQGKGSGSGSamber	1	0
ORF 78496	MAGKRMSIMVGEopalGSGSGSamber	1	0
ORF 78497	MRSSFMVLMHLYFGSGSGSamber	1	0
ORF 78498	MNSKGMKTMRNRKRVWVGVLGRamber	1	0
ORF 78499	MQSKGMopalGMPSEKGCGSVSRVGRRKRSEDQMamber	1	0
ORF 78500	MERKSMNochreMRRAochreGSGSGSamber	1	0
ORF 78501	MNVKKMQRMNATEGSGSGSamber	1	0
ORF 78502	MRRTDMLLMHLYHGSGAGSamber	1	0
ORF 78503	MRSIochreMHIMKRIochreGSGSGSamber	1	0
ORF 78504	MRPLAMHTRGGSGSGSamber	1	0
ORF 78505	MNTSDMTNVYRKRVWVWVLGRamber	1	0
ORF 78506	MSAMopalDPTGSGSGSamber	1	0
ORF 78507	MQopalIopalMGTMLQKSGSGSGSamber	1	0
ORF 78508	MKQITMGochreMQKFTGSGSGSamber	1	0
ORF 78509	MQRKDMFNMNLIAGAGVVGRamber	1	0
ORF 78510	MNFTTIHIWIKILGLGLGLRamber	1	0
ORF 78511	MITENMGRMGKopalNGSGSGSamber	1	0
ORF 78512	MHFLVMLKMLYHGGSGLGLRamber	1	0
ORF 78513	MTLGAMQVMNochreKDGSGSGSamber	1	0
ORF 78514	MRGRCMTKMopalRSIGSGSGSamber	1	0
ORF 78515	METNochreMFRMHVNochreGSGSGSamber	1	0
ORF 78516	MHPTDMTIMTKochreRGSGSGSamber	1	0
ORF 78517	MKRKochreMPGMVLSAGSGSGSamber	1	0
ORF 78518	MATVIMYLMLLTLGSGSGSamber	1	0
ORF 78519	MKIRVMVRMVVHYGSGSGSamber	1	0
ORF 78520	MSQochreLMRIMEDIAGSGSGSamber	1	0
ORF 78521	MGochreIopalMKPMCLLLGSGSGSamber	1	0
ORF 78522	MNVTSLGVWVWVLGGamber	1	0
ORF 78523	MRRHDMTRMPKochreHGSGSGSamber	1	0
ORF 78524	MTNNLMSRMochreKKTWVWVWVLGRamber	1	0
ORF 78525	MRTKKMEQMSSNochreGSGSGSamber	1	0
ORF 78526	MTVVTMopalNMDopalERGSGSGSamber	1	0
ORF 78527	MSIDKMNVRSLWVWVWVLGRamber	1	0
ORF 78528	MHYochreTMGTMAPRVGSGSGSamber	1	0
ORF 78529	METKHMCVMYochreVRGSGSGSamber	1	0
ORF 78530	MIGKLNGNNEISIRVWVWVLGRamber	1	0
ORF 78531	MNIIIMKGMIRopalKGSGSGSamber	1	0
ORF 78532	MTLopalQMKTMSGTQGSGSGPGSamber	1	0
ORF 78533	MRPISMCKMopalRTTGSGLGLRamber	1	0
ORF 78534	MKGopalRMRHMGAQQGSGSGSamber	1	0
ORF 78535	MLKochreCMEPMGTSRGSGSGSamber	1	0
ORF 78536	MGSYSMGRMINRGGSGSGSamber	1	0
ORF 78537	MRopalKLMochreRMRPALGSGSamber	1	0
ORF 78538	MEKTKYALYCWamberLGAWVGVochreGGamber	1	0
ORF 78539	MLASNMTSMNRKKWVWVWVWVVGRamber	1	0
ORF 78540	MEKGLMIKMochreGochrePGSGSGSamber	1	0
ORF 78541	MRopalNopalMRTMLTCAGSGSGSamber	1	0
ORF 78542	MRSKochreMYLMPYGSGSGSGSamber	1	0
ORF 78543	MDETTMGVMPochreTCGSGSGSamber	1	0
ORF 78544	MQVNopalMCCMHLGGGSGSGSamber	1	0
ORF 78545	MHLIGMQRMATWVWVWVLGRamber	1	0
ORF 78546	MFRTIMVLMQLYHGSGSGSamber	1	0
ORF 78547	MTGRochreMopalVMochreVPLGSGSGSamber	1	0
ORF 78548	MAAENMITMKochreTIGSGSGSamber	1	0
ORF 78549	MKochreGRMGSMATIHGSGSGSamber	1	0
ORF 78550	MCDIKNEFYGLKSWVWVWVLGRamber	1	0
ORF 78551	MRENopalMSHMAIPHGSGLGLRamber	1	0
ORF 78552	MRQochreKMDPMKGRLGSGSGSamber	1	0
ORF 78553	MKSENMPTMTTSPGSGSGSamber	1	0
ORF 78554	MHESNMSPMVKPSGSGSGYamber	1	0
ORF 78555	MEKochreVMYNMHTVHGSGSGSamber	1	0
ORF 78556	MITSNMKAMKPRochreGSGYGSamber	1	0
ORF 78557	MLNRRMRGMIochreGLGSGSGSamber	1	0
ORF 78558	MIFICMVKMYochreGPGSGSGSamber	1	0
ORF 78559	MPopalNLMVTMVSRCGSGSGSamber	1	0
ORF 78560	MIKKochreMKIMSKSRGSGSGSamber	1	0
ORF 78561	MVEQKMTKMATRopalGSGSGSamber	1	0
ORF 78562	MRHGTMGHMVKKRRVWVWVLGRamber	1	0
ORF 78563	MSYochreKMVHMSRHQGSGSGSamber	1	0
ORF 78564	MLRVNMopalPMSANPGSGSGSamber	1	0
ORF 78565	MCopalILMASMYYLAGSGSGSamber	1	0
ORF 78566	MGochreochreLMPLMEKGTGSGSGSamber	1	0
ORF 78567	MERNRMPAMLSKRWVWVWVLGRamber	1	0
ORF 78568	MTRINMochreochreMHLLEGSGSGSGSamber	1	0
ORF 78569	MGTYochreMKPMKYGVGSGSGSamber	1	0
ORF 78570	MCNSPMRTMKCYopalGSGSGSamber	1	0
ORF 78571	MNHochreSMNVMFPRPGSGSGSamber	1	0
ORF 78572	MKYochreGMARMSTVDGSGSGSamber	1	0
ORF 78573	MPLYochreMTGMFTVQGSGSGSamber	1	0
ORF 78574	MTAALMochreRMHIKHGSGSGSamber	1	0
ORF 78575	MTGTSMNNMSKKRWVWVWVLGRamber	1	0
ORF 78576	MTKQKNGTYEIITWVWVWVLGRamber	1	0
ORF 78577	MTAIYMochreNMDLDVGSGSGSamber	1	0
ORF 78578	MAVCAMRKMTVopalTGSGSGSamber	1	0
ORF 78579	MRQLTMAAMPQRTGSGSGSamber	1	0
ORF 78580	MLopalQTMHRMochreLPYGSGSGSamber	1	0
ORF 78581	MopalVQLMIEMQVATGSGSGSamber	1	0
ORF 78582	MYLMHFSTWVWVWVWGGamber	1	0
ORF 78583	MQNochreDMRSMPAIRGSGSGSamber	1	0
ORF 78584	MRKCGMopalDMIKKDGSGSGSamber	1	0
ORF 78585	MKKNSNGYYVPLSRVWVWVLGRamber	1	0
ORF 78586	MRGKKNASYVRamberNWVGVWVLGRamber	1	0
ORF 78587	MTRGRMochreKMRRIRGSGSGSamber	1	0
ORF 78588	MSKochreIMREMTNYTGSGSGSamber	1	0
ORF 78589	MCGTFMYopalMVHIHGSGSGSamber	1	0
ORF 78590	MQAKochreCEQWLVHMGLGLDLRamber	1	0
ORF 78591	MNATIMRopalMQRRYGSGSGSamber	1	0
ORF 78592	MVELochreVGDISMPILPMSRMTSQKGSGSGSamber	1	0
ORF 78593	MAVTYESYIRVWVWVLGRamber	1	0
ORF 78594	MCRIHMCVLochreRQDGSGSGSamber	1	0
ORF 78595	MVRKopalMQTMENLEGSGSGSamber	1	0
ORF 78596	MIEopalKMopalAMPIQHGSGSGSamber	1	0
ORF 78597	MSEFTMLLMHLYLGSGSGSamber	1	0
ORF 78598	MYCTYMNQMNHTKWVWVWGLGRamber	1	0
ORF 78599	MGochrePVMNQMHIYIGSGSGSamber	1	0
ORF 78600	MKQKIMDKMQRKRGSGSGSGSamber	1	0
ORF 78601	MTRKSMNIMRKochreRGSGSGSamber	1	0
ORF 78602	MRQNopalMNFMTVMGGSGSGSamber	1	0
ORF 78603	MSopalopalTMYIMLLLHGSGSGSamber	1	0
ORF 78604	MRTPochreMESMLTCHGSGSGSamber	1	0
ORF 78605	MGKIochreMAGMPQQRGSGSGSamber	1	0
ORF 78606	MTKochreKMKochreMQEKSGSGSGSamber	1	0
ORF 78607	MCPSIMGIMHYamberRVWVWVWVLGRamber	1	0
ORF 78608	MCLREMNochreMDochreCVGSGSGSamber	1	0
ORF 78609	MSEGCMGHMKKNKRVWVWVopalGRamber	1	0
ORF 78610	MTFochreochreMRNMSSTTGSGSGSamber	1	0
ORF 78611	MKKochreAMochreTMYGIEGSGSGSamber	1	0
ORF 78612	MopalSIIMRKMochreENYGSGSGSamber	1	0
ORF 78613	MYIRDMLYMochreTPIGSGSGSamber	1	0
ORF 78614	MQNochreSMRAMYRKSGSGSGSamber	1	0
ORF 78615	MRVCIMPLMLKopalYGSGSGSamber	1	0
ORF 78616	MLECHMTEMCQochreTGAGHGSamber	1	0
ORF 78617	MSICVMLLMCFASGSGSGSamber	1	0
ORF 78618	MAGGSMopalSMVAIRGSGSGSamber	1	0
ORF 78619	MVKopalVMQYMNPIRGSGSGSamber	1	0
ORF 78620	MQVRFMPFMRKopalLGSGSGLRamber	1	0
ORF 78621	MGGEPMochreochreLQTVEGSGSVSamber	1	0
ORF 78622	MEVCPMRRMNLLDGSGSGSamber	1	0
ORF 78623	MGochreGKMIAMTIAAGSGSGSamber	1	0
ORF 78624	MRLKVMTochreMLVRPGSGSGSamber	1	0
ORF 78625	MDEKochreMHQMLYPPGSGSGSamber	1	0
ORF 78626	MSYochreEMTTMAPPHGSGSGSamber	1	0
ORF 78627	MCDTQMILMNochreVHGSGSGSamber	1	0
ORF 78628	MQYSAMochreFMochreQKDGSGSGSamber	1	0
ORF 78629	MFKochreopalMochreVMCKQDGSGSGSamber	1	0
ORF 78630	MTSLNMLHMKDTopalGSGSGSamber	1	0
ORF 78631	MTQTochreMKochreMEQGAGSGSGSamber	1	0
ORF 78632	MVKGQMGRMEAPIGSGSGSamber	1	0
ORF 78633	MGVKGMDEMQopalGAGSGSGSamber	1	0
ORF 78634	MAIochreHMPHMSYQAGSGSGSamber	1	0
ORF 78635	MRTLochreMSKMHTGRGSGSGSamber	1	0
ORF 78636	MTNochreIMVSMARKDGSGSGSamber	1	0
ORF 78637	MKQopalYMPIMRALDGSGSGSamber	1	0
ORF 78638	MKLTSMochreDMTNHRGSGSGSamber	1	0
ORF 78639	MARSAMopalDMRRAPGSGSamber	1	0
ORF 78640	MGopalLQMVCMVAochreochreGSGSGSamber	1	0
ORF 78641	MEPTopalMPSMRQAochreGSGSGSamber	1	0
ORF 78642	MLKochreSMLPMCochreLHGSGSGSamber	1	0
ORF 78643	MLCGochreMGSMQopalITGSGSGSamber	1	0
ORF 78644	MKLIochreMTIMKAopalVGSGSGSamber	1	0
ORF 78645	MRRNQMYopalMNopalQKGSGSGSamber	1	0
ORF 78646	MKFPLMRGMSLCopalGSGSGSamber	1	0
ORF 78647	MSIochreCMLSMLRGTGSGSGSamber	1	0
ORF 78648	MTKTPMQTMQFTIGSGSGSamber	1	0
ORF 78649	MRRAPMochreochreMHTSVGSGSGSamber	1	0
ORF 78650	MTKopalopalMSYMLTQPGSGSGSamber	1	0
ORF 78651	MLSLRMLRMAERAVWVWVWVLGRamber	1	0
ORF 78652	MTRKochreMQRMEDTRGSGSGSamber	1	0
ORF 78653	MKYochreLMSHMopalAALGSGSGSamber	1	0
ORF 78654	MTKIQMYKMRPVochreGSGSGSamber	1	0
ORF 78655	MVNIEMYTMIochreLNGSGSGSamber	1	0
ORF 78656	MNopalRAMLVMRTANGSGSGSamber	1	0
ORF 78657	MKYENMANMAGKPGSGSGSamber	1	0
ORF 78658	MRKochreFMRTMQATYGSGSGSamber	1	0
ORF 78659	MPKochrePMDTMKSTAGSGSGSamber	1	0
ORF 78660	MQKochreKMCGMRENopalGSGSGSamber	1	0
ORF 78661	MITYopalMGDMKGNKGSGSGSamber	1	0
ORF 78662	MRLopalKMTVMGTRHGSGSGSamber	1	0
ORF 78663	MKopalERMVIMHTochreNGSGSGSamber	1	0
ORF 78664	MGHochreHMPAMochreGopalTGSGSGSamber	1	0
ORF 78665	MYCTRMTLMKKRSWVWVWVLGRamber	1	0
ORF 78666	MRQYGMLHMITopalRGSGSGSamber	1	0
ORF 78667	MopalKATMHGMopalSQIGSGSGSamber	1	0
ORF 78668	MRVSVMLLMHLYHGSGSGSamber	1	0
ORF 78669	MQNochreSMochreSMYochreDLGSGSGSamber	1	0
ORF 78670	MQNKRMRDMSopalDSGSGSGSamber	1	0
ORF 78671	MTGDLMCSMopalVochreTGSGSGSamber	1	0
ORF 78672	MLTSHMRSMQNQNGSGSGSamber	1	0
ORF 78673	MTKochreQMQTMDIQSGSGSGSamber	1	0
ORF 78674	MAQochreQMFSMLIYAGSGSGSamber	1	0
ORF 78675	MQGITMCSMVKKNWVWVWVLGRamber	1	0
ORF 78676	MGRIGMAEMHTochreLGSGSGSamber	1	0
ORF 78677	MYHPochreMKYMochreYRVGSGSGSamber	1	0
ORF 78678	MGFSVMITMHVRSGSGSGSamber	1	0
ORF 78679	MYLITMVLMISGPGSGSGSamber	1	0
ORF 78680	MQCSNMochreTMIKYGWSGSGSamber	1	0
ORF 78681	MRopalNAMNQMQEKLRSGSGSamber	1	0
ORF 78682	MSSYQMochreNMHSVSGSGSGSamber	1	0
ORF 78683	MGAamberSMGRILPPSGSGSRHamber	1	0
ORF 78684	MTNCGMVAMAochreQLGSGSGSamber	1	0
ORF 78685	MVTRTMKRMHYNSGSGSGSamber	1	0
ORF 78686	MKRLRMFLMQEIAGSGSGSamber	1	0
ORF 78687	MHVLFMATMVSWVWVWVLGRamber	1	0
ORF 78688	MRNochreCMKEMKochreLGGSGSGSamber	1	0
ORF 78689	MGKLRMKSMENochreRGSGSGSamber	1	0
ORF 78690	MRYochreGMGGMVLLIGTGSGSamber	1	0
ORF 78691	MopalEEEMPQMKTQSGSGSGSamber	1	0
ORF 78692	MLLAKNGSYATCKWVWVWVLGRamber	1	0
ORF 78693	MQIQIWNVopalLVLKGLGLGLRamber	1	0
ORF 78694	MNRGNMCSMLRKopalGSGSGSamber	1	0
ORF 78695	MRRALMVLMHLHHGSGSGSamber	1	0
ORF 78696	MHNSHMochreNMDHPDGSGSGSamber	1	0
ORF 78697	MKTSKMSIMQKVRGSGSGSamber	1	0
ORF 78698	MANEHMopalDMTQRPGSGSGSamber	1	0
ORF 78699	MKNIDMLLMILYHGSGSGSamber	1	0
ORF 78700	MopalIPRLPNMVVRRGSGSGSamber	1	0
ORF 78701	MKNRWLQCLYAYSRRGSGSGSamber	1	0
ORF 78702	MHochreIAMopalAMIEHAGSGSGSamber	1	0
ORF 78703	MSQITMSFMHVKKRVWVWVLGRamber	1	0
ORF 78704	MGLSochreMKVMAAVRGSGSGSamber	1	0
ORF 78705	MRIVYMHYMHochreRSGSGSGSamber	1	0
ORF 78706	MamberEIRMNSMPYopalRGSGAGSamber	1	0
ORF 78707	MKopalDTMKSMYTRRGSGSGSamber	1	0
ORF 78708	MVLRVMRSMEQTLWVWFWVLGRamber	1	0
ORF 78709	MTRQochreMLLMKKYHGSGSamber	1	0
ORF 78710	MAKKTNDNNVSIRWVWVWVLGRamber	1	0
ORF 78711	MRKTKMDNMopalNQDGSGSGSamber	1	0
ORF 78712	MKKNDMVRMopalVLRGSGSGSamber	1	0
ORF 78713	MKTDopalMADMochreTochreSGSGSGSamber	1	0
ORF 78714	MQKKHMQochreMRAKQGSGSGSamber	1	0
ORF 78715	MTETYMSNMYochreFPGSGSGSamber	1	0
ORF 78716	MRSVNYAYYGKSKWVWVWVLGRamber	1	0
ORF 78717	MTDRTMRLMLSAVGSGSGSamber	1	0
ORF 78718	MRYYochreMopalPMTKPGGSGSGSamber	1	0
ORF 78719	MDKPKMQKMAKochreTGSGSGSamber	1	0
ORF 78720	MTKVNMKopalMochreKLAGSGSGSamber	1	0
ORF 78721	MVKKKYDRNVNTYWVWVWVLGRamber	1	0
ORF 78722	MSIochreIMVSMAGRGGSGSGSamber	1	0
ORF 78723	MTLNATYGINIRVWVWVFGRamber	1	0
ORF 78724	MRLLopalMQSMLSHVGSGSGSamber	1	0
ORF 78725	MEQKochreMVTMSopalEochreGSGSGSamber	1	0
ORF 78726	MLGLIWLKMRAochreFGSGSGSamber	1	0
ORF 78727	MTYFopalMLDMDTGSGSGSGSamber	1	0
ORF 78728	MSARRMLGMRLopalSGSGSGSamber	1	0
ORF 78729	MGKYSMGRMLKHNGSGSGSamber	1	0
ORF 78730	MSAKopalMKTMLDLKGSGSGSamber	1	0
ORF 78731	MNTHNMYochreMochreKEYGSGSGSamber	1	0
ORF 78732	MKQochreAMENMNALAGSGSGSamber	1	0
ORF 78733	MSIKopalMHAMochreRGDGSGSGTamber	1	0
ORF 78734	MIIRIMNSMSKochreDGSGSGSamber	1	0
ORF 78735	MRRochreEMGopalMRRPopalGSGSGSamber	1	0
ORF 78736	MKHochreSMIochreMEKochreFGSGSGSamber	1	0
ORF 78737	MTVVDMTGMNopalAGGSGSGSamber	1	0
ORF 78738	MKopalASMochreRMTKochreNGSGSGSamber	1	0
ORF 78739	MKSTLMopalGMGVGEGSGSGSamber	1	0
ORF 78740	MQAKochreMRSMSFVNGSGSGSamber	1	0
ORF 78741	MSQopalRMCAMRTPQGSGSGSGSamber	1	0
ORF 78742	MKochreDYMYTMTIopalIGSGSGSamber	1	0
ORF 78743	MGPKKMYochreMYIPVGSGSGSamber	1	0
ORF 78744	MGopalISMQYMQIQGGSGSGSamber	1	0
ORF 78745	MDEKKNAKNGSGSGSamber	1	0
ORF 78746	MopalNMopalILGGSGSGSamber	1	0
ORF 78747	MLKIKMIKMKTLKGSGSGSamber	1	0
ORF 78748	MTFHHMHLMEKNFRVWVWVLGRamber	1	0
ORF 78749	MLVochreNMVTMHRKochreGSGSGCamber	1	0
ORF 78750	MVRATMHochreMQKochreKGLGLGLRamber	1	0
ORF 78751	MATEochreMPDMGAVRGSGLGLRamber	1	0
ORF 78752	MPKLSMRKNESTTWVWVWVLGRamber	1	0
ORF 78753	MKochreRSMDVMTTTAGSGSGSamber	1	0
ORF 78754	MopalTQEMKEMTTRochreGSGSGSamber	1	0
ORF 78755	MIHochreochreMQRMAPNTGSGSGSamber	1	0
ORF 78756	MQRMKHIamberGSGSGSamber	1	0
ORF 78757	MITEIMNEMAGQochreGSGSGSGSamber	1	0
ORF 78758	MNSQTMLRIKTYIGSGSGSamber	1	0
ORF 78759	MRKSCMopalPMLSPGGSGSGSamber	1	0
ORF 78760	MKopalKRMopalGMKDPAGSGSGSamber	1	0
ORF 78761	MDYochreNMRGMYochreAKGSGSESamber	1	0
ORF 78762	MRIochreNMIQMASopalNGSGSamber	1	0
ORF 78763	MKRPKMSAMopalNVNGSGSGSamber	1	0
ORF 78764	MKochreRIMPYMAKSVGSGSGSamber	1	0
ORF 78765	MKYGQMGPMopalIIGGSGSGSamber	1	0
ORF 78766	MRHKKMCEMopalochreSYGSGSGSamber	1	0
ORF 78767	MHQopalNMRIMSVEPGSGSGSamber	1	0
ORF 78768	MTASSMLLMQLYHGSGSGSamber	1	0
ORF 78769	MKMNIYARYGRamberTRVWVWVLGRamber	1	0
ORF 78770	MYPNGMGKMNIKKRVWVWVLGRamber	1	0
ORF 78771	MSTMQFTQGSGSGSamber	1	0
ORF 78772	MLRSKMochreNMSLochreHGSGSGSamber	1	0
ORF 78773	MSIPLMopalIMEQETGSGSGSamber	1	0
ORF 78774	MRAVTMRVMLRAGGSGSGSamber	1	0
ORF 78775	MNFSAMSGMLLSLGSGSGSamber	1	0
ORF 78776	MPKKTYAKYASCNRVWVWVLGRamber	1	0
ORF 78777	MKNochreKMHGMQSDAGSGSGSamber	1	0
ORF 78778	MIFGGMSGMLEKTWVWVWVLGRamber	1	0
ORF 78779	MKTLNMHTMochreDochreRGSGSGSamber	1	0
ORF 78780	MLAEopalMTRMopalGRNGSGLGLRamber	1	0
ORF 78781	MRTKEMRKNAYYYWVWVLGRamber	1	0
ORF 78782	MRNKGMKDMTDRPGSGSGSamber	1	0
ORF 78783	MELNopalMAPMLochreERGSGSGSamber	1	0
ORF 78784	MKSGLNALRRRGWVWVLGRamber	1	0
ORF 78785	MSopalINMAEMLYRKGSGSGSamber	1	0
ORF 78786	MSVochreRMTochreMRYLIGSGSGSamber	1	0
ORF 78787	MRVopalDMQNMGQINGSGSGSamber	1	0
ORF 78788	MKQCLMSIMVNTTGSGSGSamber	1	0
ORF 78789	MQDRKMHochreMKHVRGSGSGSamber	1	0
ORF 78790	MKKochreTMQRMGISopalGAGSGSamber	1	0
ORF 78791	MTRNGMochreYMNPLSGSGSGSamber	1	0
ORF 78792	MTNNRMEKMSopalPSGSGSGSamber	1	0
ORF 78793	MNKNYYGRYVTKKWVWVLGRamber	1	0
ORF 78794	MAGopalRMochrePMQELIGSGSGSamber	1	0
ORF 78795	MEAIochreMATMKLKNGSGSGSamber	1	0
ORF 78796	MDLQopalMIKMPRICGSGSGSamber	1	0
ORF 78797	MPFKPMHNMAFISGSGSGSamber	1	0
ORF 78798	MHopalNochreMRAMFRGPGSGSGSamber	1	0
ORF 78799	MSEDPMSSMochreCIPGSGSGSamber	1	0
ORF 78800	MVDEQMGAMGopalLochreGSGSGSamber	1	0
ORF 78801	MVCTTMLLMHLYHGSGSGSamber	1	0
ORF 78802	MQEHSMopalDMNGISGSGSGSamber	1	0
ORF 78803	MNQochreRMGQMRSASGSGSGSamber	1	0
ORF 78804	MLopalQochreMLSMQRESGSGSGSamber	1	0
ORF 78805	MSAIDMSopalMopalochreLDGSGSGSamber	1	0
ORF 78806	MRNLEMLEMETNochreGSGSGSamber	1	0
ORF 78807	MDochreHRMRVMLSPGGSGSGYamber	1	0
ORF 78808	MTKochreDMTSMGochreRPGSGSGSamber	1	0
ORF 78809	MFNTLMLLMHLYGGSGSGSamber	1	0
ORF 78810	MTKKAMochreopalMVHNRGSGSGSamber	1	0
ORF 78811	MLopalPDMTRMESHYGSGSGSamber	1	0
ORF 78812	MKPSQMLochreMIochreQNGSGSGSamber	1	0
ORF 78813	MYAKKNACNVITSRVWVWVLGRamber	1	0
ORF 78814	MSQQCMCKMYITGGSGSGSamber	1	0
ORF 78815	MEopalKGMVYMLVRochreGSGSGSamber	1	0
ORF 78816	MTINHMSSMRNochreNGSGSGSamber	1	0
ORF 78817	MGKYSMGRMLGLKRVWVWVLGRamber	1	0
ORF 78818	MQochreochreKMSIMRKKHGSGSGSamber	1	0
ORF 78819	MLKochreAMSPMIIKHGSGSGSamber	1	0
ORF 78820	MEGKopalMLIMCSTHGSGSGSamber	1	0
ORF 78821	MQANochreMRGMSochreAGGSGSGSamber	1	0
ORF 78822	MSNAochreMochreochreMDSIVGSGSGSamber	1	0
ORF 78823	MKDAKMTSMEHGRGSGSGSGSamber	1	0
ORF 78824	MRYochreIMDTMPLKGGSGSGSamber	1	0
ORF 78825	MVNYochreMEGMYPopalRGSGSGSamber	1	0
ORF 78826	MAKochreAMSTMochreRQSGSGSGSamber	1	0
ORF 78827	MRAochreTMHAMYHIKGSGSGSamber	1	0
ORF 78828	MTTATMPQMKopalENGSGSGSamber	1	0
ORF 78829	MGochreVTMSSMEQNAGSGSGSamber	1	0
ORF 78830	MSGHochreMVSMVVIAGSGSGSamber	1	0
ORF 78831	MIochreTEMQKMILSRGSGSGSamber	1	0
ORF 78832	MIGLGMPNMHTopalAGSGSGSamber	1	0
ORF 78833	MIQochreDMVGMEKochreIGAGSGSamber	1	0
ORF 78834	MNETYMQRMKSopalochreGSGSGSamber	1	0
ORF 78835	MLHochreCMSRMNopalochreSGSGSGSamber	1	0
ORF 78836	MYGDHMQGMPopalSSGSGSGSamber	1	0
ORF 78837	MSTMPRDRGAGAGAamber	1	0
ORF 78838	MRGKAMQQMochreSSQGSGSGSamber	1	0
ORF 78839	MLDochreKMTTMSCochreHGSGSGSamber	1	0
ORF 78840	MEKRRMQochreMochreGEAGSGSGSamber	1	0
ORF 78841	MKopalKNEKNEWTSWVWVWVLGRamber	1	0
ORF 78842	MPSSRMopalRMQSopalRGSGLGLRamber	1	0
ORF 78843	MVVILMSRMEFFYGAGSGSamber	1	0
ORF 78844	MIFDIMLTMVQKKWVWVWVLGRamber	1	0
ORF 78845	MQKTopalMopalPMochreopalKRGSGSGSamber	1	0
ORF 78846	MSGGTMPVMATHLGSGSGSamber	1	0
ORF 78847	MTKochreQMSHMSTochreHGSGSGSamber	1	0
ORF 78848	MYIVopalLVFIKAGSGFGYamber	1	0
ORF 78849	MKKKYAWNAamberTKWVGVWVLGTamber	1	0
ORF 78850	MKNTKMPKNVRTIWVWVWVLGRamber	1	0
ORF 78851	MIETNAIFTRVWVWVLGGamber	1	0
ORF 78852	MRTSNEKNGYamberIRVWVWVLGRamber	1	0
ORF 78853	MYETGMSLNEMLKWVWVWVLGRamber	1	0
ORF 78854	MLRopalFMSSMGKRSGSGSGSamberVGRRQRamber	1	0
ORF 78855	MRTYIMAYMESRLGSGSGSamber	1	0
ORF 78856	MTIRGMLLMPHochreSGSGSGSamber	1	0
ORF 78857	MRLKochreMTNMSochreGPGSGSGSamber	1	0
ORF 78858	MSSLGMNochreMFQDGGSGSGSamber	1	0
ORF 78859	MQVLKMIYMLLTochreGSGSGSamber	1	0
ORF 78860	MLDQEMRNRALRVWVWVLGRamber	1	0
ORF 78861	MPKPHMopalIMNIGEGAGSGSGSamber	1	0
ORF 78862	MRHochreKMKEMRPTNGSGSGSamber	1	0
ORF 78863	MLRTCMochreYMEINRGSGSGSamber	1	0
ORF 78864	MEHSAMLLMHLYHGSGSGSamber	1	0
ORF 78865	MTKochreHMGTMRDQGGSGSGSamber	1	0
ORF 78866	MTDVNMSKMochreEITGSGSGSamber	1	0
ORF 78867	MAVNTMLCMIochreRRGSGSGSamber	1	0
ORF 78868	MPGIYMTVMGochreLQGSGSGSamber	1	0
ORF 78869	MTRopalPMKEMRochreKSGSGSGSamber	1	0
ORF 78870	MQRNQMEKMochreHAQGSGSGSamber	1	0
ORF 78871	MTANochreMQYMYRHSGSGSGSamber	1	0
ORF 78872	MDFHochreMKSMochrePYQGSGSGSamber	1	0
ORF 78873	MTKochreSMQNMPochreTTGSGSGSamber	1	0
ORF 78874	MTCGKNVKNAMSTWVWVWVLGRamber	1	0
ORF 78875	MRSLFMochreKMGochreHHGSGSGSamber	1	0
ORF 78876	MTLochrePMKopalMKNISGSGSamber	1	0
ORF 78877	MHopalochreGMGGMKYLLGSGSGSamber	1	0
ORF 78878	MKochreSRMVEMYYochrePGSGSGSamber	1	0
ORF 78879	MTKSTMopalIMRRDGGSGSGSamber	1	0
ORF 78880	MGKopalochreMESMLNTLGSGSGSamber	1	0
ORF 78881	MKopalQNMAAMKKTLGSGSGSamber	1	0
ORF 78882	MSLRGMSVMSopalQLGSGSGSamber	1	0
ORF 78883	MRopalKDMQNMTFQTGSGSGSamber	1	0
ORF 78884	MIQEDMRopalMTEQRGSGSGSamber	1	0
ORF 78885	MRSIPMTAMPRKochreGSGSGSamber	1	0
ORF 78886	MKopalPNMKGMHRQGGSGSGSamber	1	0
ORF 78887	MSRCLRNochreMNNTFGYGSGYamber	1	0
ORF 78888	MRLISMKIMIPHIWSVSGSamber	1	0
ORF 78889	MSVEGMNLMARGochreGSGSGSamber	1	0
ORF 78890	MQRYLMILMHHYHGSGSGTamber	1	0
ORF 78891	MTLVLMLIMRGAYGSGSGSamber	1	0
ORF 78892	MHGRNMRKMFamberRWWVWVWVLGRamber	1	0
ORF 78893	MIPRQMochreSMPKIPGSGSGSamber	1	0
ORF 78894	MKochreQNMGochreMochreRopalTGSGSGSamber	1	0
ORF 78895	MARCLMVLMNLYHGSGSGSamber	1	0
ORF 78896	MSILTMNochreMVopalTLGSGSGSamber	1	0
ORF 78897	MRHopalAMENMSopalPLGSGSGSamber	1	0
ORF 78898	MHochreNSMLNMopalKTHGSGSGSamber	1	0
ORF 78899	MFATDMopalGMQopalRIGSGSGSamber	1	0
ORF 78900	MopalALIMSVMLFATGSGSGSamber	1	0
ORF 78901	MSRochreKMRSMochreRPSGSGSGSamber	1	0
ORF 78902	MPLochreFMRTMLRRRGPGSGSamber	1	0
ORF 78903	MSEARMIVMVVRVGSGSGSamber	1	0
ORF 78904	MDTHopalMTLMPLRDGSGSGSamber	1	0
ORF 78905	MRYYIMILMYCKAGSGSGSamber	1	0
ORF 78906	MFIWDIWQLEMGLGLGLRamber	1	0
ORF 78907	MGRSSMSTMLKochreTGSGSGSamber	1	0
ORF 78908	MGochreRSMQVMQSRQGSGSGSamber	1	0
ORF 78909	MTIENMEGMRNAGGSGSGSamber	1	0
ORF 78910	MKKKLIWLLCVIVamberGLGLGLRamber	1	0
ORF 78911	MSVKGMGRMFASRGSGSGSamber	1	0
ORF 78912	MCENVMSPMNochreSFGSGSGSamber	1	0
ORF 78913	MAELKMNIMPochreCAGSGSGSamber	1	0
ORF 78914	MGYVochreMETMNHRRGSGSGSamber	1	0
ORF 78915	MKRGVMCSMRSIWVWVWVLGRamber	1	0
ORF 78916	MLPFSMopalochreMopalVochreochreGSGSGSamber	1	0
ORF 78917	MKIQTMATMFPDochreGSGSWSamber	1	0
ORF 78918	MRKochreIMRTMIHTVGSGTGSamber	1	0
ORF 78919	MEochreRochreMSGMYRVAGSGSGTamber	1	0
ORF 78920	MRYAYMGSMILopalTGSGSGSGSamber	1	0
ORF 78921	MNSSIMATMFTRSGSGSGSamber	1	0
ORF 78922	MKHSLMochreSMLKKNRVWVWVLGRamber	1	0
ORF 78923	MopalKVHMRIMHVIQGSGSGSamber	1	0
ORF 78924	MNKochreSMNGMochreVAHGSGSGSamber	1	0
ORF 78925	MopalKNPMRKNANTTRVWVWVLGRamber	1	0
ORF 78926	MRYPochreMVDMYPNTGSGSGSamber	1	0
ORF 78927	MopalVochreIMKLMVVYIGSGSGSamber	1	0
ORF 78928	MKochreAKMochreTMVGNSGSGSGSamber	1	0
ORF 78929	MGAKLMochreNMFRDQGSGSGSamber	1	0
ORF 78930	MKDNRMKVMRochreHIGSGSGSamber	1	0
ORF 78931	MKKochreTMopalEMNSAEGSGSGSamber	1	0
ORF 78932	MDVSopalMQIMCHNKGSGSGSamber	1	0
ORF 78933	MPochreVTMLTMEPLHGSGSGSGSamber	1	0
ORF 78934	MochreIochreTMVKMCRDRGSGSGSamber	1	0
ORF 78935	MDKKKCNKopalYLFEGLGLGLRamber	1	0
ORF 78936	MHRVLMTKMINopalIGSGSGSamber	1	0
ORF 78937	MDNTKMPCMGochreGIGSGSGSamber	1	0
ORF 78938	MKKRopalMAGMLSTNGSGLGLRamber	1	0
ORF 78939	MFAHochreMRSMRHQGGSGSGSamber	1	0
ORF 78940	MTNRKMNRMopalILQGSGSGSamber	1	0
ORF 78941	MIGKLMNSMNKTYWVWVWVLGRamber	1	0
ORF 78942	MTHKochreMopalKCHKDMGLGLGLRamber	1	0
ORF 78943	MTKKTMGKMLPYLGSGSGSamber	1	0
ORF 78944	MGNLYMHochreMSTQochreGSGSGSamber	1	0
ORF 78945	MEKNSNDopalNDYYTWVWVWVLGRamber	1	0
ORF 78946	MPNochreGMTFMSDYHGSGSGSamber	1	0
ORF 78947	MIYMVVGYGSGSGSamber	1	0
ORF 78948	MKDSRMKopalMSTNSGSGSGSamber	1	0
ORF 78949	MVNTHMYochreMENochrePGSGSGSamber	1	0
ORF 78950	MEPopalIMLTMGLLLGSGSGSamber	1	0
ORF 78951	MNopalVIMVAMNVPIGSGLGLRamber	1	0
ORF 78952	MRVPKMAIMHPPGGSGSGSamber	1	0
ORF 78953	MLRDKMKLMopalTSKGSGSGSamber	1	0
ORF 78954	MGSLCMLKMREGochreGSGSGSamber	1	0
ORF 78955	MNRSTMKNMRYochreSGSGSGSamber	1	0
ORF 78956	MKQDQMLKMGGRopalGSGSGSamber	1	0
ORF 78957	MYKKKYESYGMRTRVWVWVLGRamber	1	0
ORF 78958	MRAKSMERMSNGPGSGSGSamber	1	0
ORF 78959	MQAopalAMFTMAPHIGSGSGSamber	1	0
ORF 78960	MLNopalDMCochreMHochreKLGSGSGSamber	1	0
ORF 78961	MKIVDMRTMYopalEVGSGSGSamber	1	0
ORF 78962	MEVKopalMKochreMDSTTGSGSGSamber	1	0
ORF 78963	MVSTVMEGMRopalKSGSGSGSamber	1	0
ORF 78964	MEIAGMLKMRDSRGSGSGSamber	1	0
ORF 78965	MSSLQMPKMTKHopalGSGSGSGSamber	1	0
ORF 78966	MLRVEMopalTMNIYGGAGSGSamber	1	0
ORF 78967	MRIochreNMTTMQTPNGSGSGSamber	1	0
ORF 78968	MHKRYGNYETYRWVWVWVLGRamber	1	0
ORF 78969	MNGochreYVTWSWVWVWVLGRamber	1	0
ORF 78970	MRYTYMRFMIIYIGSGSGSamber	1	0
ORF 78971	MSKKNYGTYGKCTRVWVWVLGRamber	1	0
ORF 78972	MHYYTMGKMIPSVWVWVLVLGRamber	1	0
ORF 78973	MopalRLPMHIMDRGTGSGSGSamber	1	0
ORF 78974	MTVHopalMTNMGATPGSGSGSamber	1	0
ORF 78975	MGopalTLSRRYIHDTLRNGTYECITWVWVWVLGRamber	1	0
ORF 78976	MCADLMVGMSPSSGSGSGSamber	1	0
ORF 78977	MFAYVMKNMQIRFGSGSGSamber	1	0
ORF 78978	MRAochreNMNIMPKPRGSGSGSamber	1	0
ORF 78979	MTKochreKMSGMSPochreKGSGSGSamber	1	0
ORF 78980	MQKIQMVLMHPYHGSGSGSamber	1	0
ORF 78981	MRKochreQMCRMTAopalNGSGSGSamber	1	0
ORF 78982	MRSTEMCNMNAochreKWVWVWVLGRamber	1	0
ORF 78983	MCRPRMGochreMATQAGSGSGSamber	1	0
ORF 78984	MRRIIMGPMTSPNGSGSGSamber	1	0
ORF 78985	MGQochreKMSNMGRFVGSGSGSamber	1	0
ORF 78986	MAHAHMTRVWVWVLGRamber	1	0
ORF 78987	MLKochreSMLRMTHPSGSGSGSamber	1	0
ORF 78988	MHochreKochreMochreHMEAHIGSGSGSamber	1	0
ORF 78989	MSLEGMGPMNochreEHGSGSGSamber	1	0
ORF 78990	MAYAGMSochreMFAopalGGSGSGSamber	1	0
ORF 78991	MTNochreSMYSMAopalLQGSGSGSamber	1	0
ORF 78992	MASochreochreMEHMochreEHGGSGSGSamber	1	0
ORF 78993	MFNochreDMHTMRochreHRGSGSGSamber	1	0
ORF 78994	MYFFFKWKLWKDKLGLGLGLRamber	1	0
ORF 78995	MNVKNVWTTWVWVWVopalDRamber	1	0
ORF 78996	MSSYFMVIMVKKRRVWVWVLGRamber	1	0
ORF 78997	MVRopalLMTEMSASRGSGSGSamber	1	0
ORF 78998	MLTSKMTYMETNopalGSGSGSamber	1	0
ORF 78999	MDPEFMKKNASYSRVWVWVLGRamber	1	0
ORF 79000	MIVYTMTIMCPKNGAGSGSamber	1	0
ORF 79001	MRKNTMKTMLKochreDGSGSVSamber	1	0
ORF 79002	MIKLSMVQMKFLKGSGSGSamber	1	0
ORF 79003	MANIHMEAMRKKTWVWVWVLGRamber	1	0
ORF 79004	MTYopalIMTKMAEGGGSGSGSamber	1	0
ORF 79005	MGochreSRMRPMSQIGGSGSGSamber	1	0
ORF 79006	MKochreLNMDTMPRRVGSGSGSamber	1	0
ORF 79007	MFEKKNANYESSIRVWVWVLGRamber	1	0
ORF 79008	MSLKHMDQMKochreQFGSGSGSamber	1	0
ORF 79009	MSTTCMochreSMTVFochreGSGSGSamber	1	0
ORF 79010	MRKopalopalMRRMLRSEGSGSGSamber	1	0
ORF 79011	MopalQKNMEVMYHHGGSGSGSamber	1	0
ORF 79012	MYITDMQRMEochrePNGSGSGSamber	1	0
ORF 79013	MGRochreIMochreTMNRNochreGSGSGSamber	1	0
ORF 79014	MILMYPDRGSGSGSamber	1	0
ORF 79015	MRRSNMFTMLTQAGSGSGSamber	1	0
ORF 79016	MGochreNRMAopalMLopalTGGSGSGSamber	1	0
ORF 79017	MSEAopalMANMochreRLNGSGSGSamber	1	0
ORF 79018	MTDKochreMQDMLLPLGSGSGSamber	1	0
ORF 79019	MRKRTMYLMVLKKRVWVWVLGRamber	1	0
ORF 79020	MTopalKPMNQMochreGQAGSGSGSamber	1	0
ORF 79021	MGPIPMKDMGochreSIGSGSGSamber	1	0
ORF 79022	MTGQVMopalTMTHELGSGSGSamber	1	0
ORF 79023	MKNFLMLLMHLHHGSGSGSamber	1	0
ORF 79024	MYAQTMEAMAopalNLGSGSGSamber	1	0
ORF 79025	MVRRochreMSRMHVRNGSGSGSamber	1	0
ORF 79026	MCLNPMSLMEPDLGSGSGLRamber	1	0
ORF 79027	MRLochreAMPRMPLVNGSGSGSamber	1	0
ORF 79028	MGLNGMVKMRCIKRVWVWVLGRamber	1	0
ORF 79029	MGHEKMECMochreALochreGSGSGSamber	1	0
ORF 79030	MLLSochreMKopalMQRGHGSGSGSamber	1	0
ORF 79031	MRPochreopalMKochreMEESRGSGSGSamber	1	0
ORF 79032	MKRHochreMRSMopalopalochreNGSGSGSamber	1	0
ORF 79033	MopalKRRNASNGNRRGSGSGSamber	1	0
ORF 79034	MPRLochreMKTMochreRopalPGSGSGSamber	1	0
ORF 79035	MQAKRamberLILSNKSWVWSGCLGGRREKTGamber	1	0
ORF 79036	MochreVYIMVSMHEKRGSGSGSamber	1	0
ORF 79037	MGochreRSMTAMGTRCGSGSGSamber	1	0
ORF 79038	MEDIEMochreGMQRSGGSGSGSamber	1	0
ORF 79039	MAEopalNMRRMPTLRGSGSGSamber	1	0
ORF 79040	MKKRSMKGMSRPPGSGSGSamber	1	0
ORF 79041	MKochreRTMLTMLPTSGSGSGSamber	1	0
ORF 79042	MNRRIMQAMLYYLGSGSGSamber	1	0
ORF 79043	MLRRKMIKMLQKNGSGSGSamber	1	0
ORF 79044	MQRKSMGSMIFYFRVWVWVLGRamber	1	0
ORF 79045	MPopalRAMKKMLRGGGSGSGSamber	1	0
ORF 79046	MNEIGMEAMopalKVochreGSGSGSamber	1	0
ORF 79047	MAEQLMopalopalMochreTLLGSGSGSamber	1	0
ORF 79048	MTGSTMKKMVopalQPGSGSGSamber	1	0
ORF 79049	MVKKNYESNVNSWRVWVWVLGRamber	1	0
ORF 79050	MLNEIMCRMAKochreRGSGSGSamber	1	0
ORF 79051	MKTLopalMGRMPIPLGSGSGSamber	1	0
ORF 79052	MKKochreRMRRMYPYHGSGSGSamber	1	0
ORF 79053	MLDNochreMopalFMRKQRGSGSWSamber	1	0
ORF 79054	MTKKNEKHGLYLRGWGLVLGRamber	1	0
ORF 79055	MTRNochreMRIMESTIGSGSGSamber	1	0
ORF 79056	MKRYochreMochreNMPTANGSGSGSamber	1	0
ORF 79057	MGLERMEVMSKKNWVWVWVLGRamber	1	0
ORF 79058	MIochreSSMALVTamberIRGGWSVSWGDRPKEPTDQPamber	1	0
ORF 79059	MSSIochreMGQMSSRTGSGSGSamber	1	0
ORF 79060	MPKopalEMNPMochreDochreLGSGSGSamber	1	0
ORF 79061	MSKochreDMEGMISLSGSGSGSamber	1	0
ORF 79062	MFGYKMRIMRTSRGSGSGSamber	1	0
ORF 79063	MKAANMopalNMVALIGSGSGSamber	1	0
ORF 79064	MCLQopalMKHMCVDTGSGSGSamber	1	0
ORF 79065	MKIPKMVTMochreHTSGSGSGSamber	1	0
ORF 79066	METNFMKGMRQAochreGSGSGSamber	1	0
ORF 79067	MYVKKMRVMILERGSGSGSamber	1	0
ORF 79068	MTDochreYMTIMRPPNGSGSGSamber	1	0
ORF 79069	MRKYochreMochreLMIKHAGSGSGSamber	1	0
ORF 79070	MCLKochreMRGMSDEIGSGSGSamber	1	0
ORF 79071	MRRKochreMKQMopalQochreVGSGSGSamber	1	0
ORF 79072	MLTLEMAFMQKKTWVWVWVLGRamber	1	0
ORF 79073	MopalKTochreMLSMPTSLGSGSGSamber	1	0
ORF 79074	MRCAAMNPMVPochreochreGSGSGSamber	1	0
ORF 79075	MRTYGMCNMKHTochreGSGSGSamber	1	0
ORF 79076	MGYNFMPSMNAPSGSGSGSamber	1	0
ORF 79077	MTRYopalMNIMochreQTSGSGSGSamber	1	0
ORF 79078	MNSNTKFDCSTRVWDWCopalGRamber	1	0
ORF 79079	MKRPTMVTMRRopalLGSGSGSamber	1	0
ORF 79080	MVNGKMNopalMCAochreRGSGSGSamber	1	0
ORF 79081	MKILPMLopalMYPLPGSGSGSamber	1	0
ORF 79082	MPRDYVFSKRVWVWVLGRamber	1	0
ORF 79083	MTAEKMDKMopalINVGSGSGSamber	1	0
ORF 79084	MTYLGMASMVRTKWVWVWVLCRamber	1	0
ORF 79085	MVKochreRMTNMHPATGSGLGLRamber	1	0
ORF 79086	MVNochreSMKLMEochreQDGSGSGSamber	1	0
ORF 79087	MRIRTMDKMTREKRVWVWVLGRamber	1	0
ORF 79088	MHELTMLLMHLYHGSGSGSamber	1	0
ORF 79089	MTDTTMGopalMARSIGSGSGSamber	1	0
ORF 79090	MSVKochreMLAMochreARNGSGSGSamber	1	0
ORF 79091	MIYFochreMRGMKFFAGFGSGYamber	1	0
ORF 79092	MRRQRCVKWDLVLGLGLGLRamber	1	0
ORF 79093	MTSRopalMDAMGSRSGSGSRSGSamber	1	0
ORF 79094	MGYSKMTHMopalochreLRGSGSGSamber	1	0
ORF 79095	MATYYMEAMGAKochreGSGSGSamber	1	0
ORF 79096	MQSKKNATYEYNRWVWLWVLGMamber	1	0
ORF 79097	MKochreSNMKochreMGCLIGSGSGSamber	1	0
ORF 79098	MQPNGMQIMRochreVVGSGSGSamber	1	0
ORF 79099	MTIRSMopalSMKochreVYGSGSGSamber	1	0
ORF 79100	MKochreALMochrePMAKQNGSGSGSamber	1	0
ORF 79101	MRKFTMQIMVRochreVGSGSGSamber	1	0
ORF 79102	MLKopalLMPIMTPIEGamberWSGSamber	1	0
ORF 79103	MGochreNochreMGSMIVRSGSGSGSamber	1	0
ORF 79104	MTSVAMGTMHAopalTGSGSGCamber	1	0
ORF 79105	MDGESMopalSMQNopalochreGSGSGSamber	1	0
ORF 79106	MEKSTYGMYVSYNWVWVWVLGRamber	1	0
ORF 79107	MKKKKTMGopalKIochrePTGSGSGPamberVGRRamber	1	0
ORF 79108	MLSITMHDMLRKochreGSGSGSamber	1	0
ORF 79109	MAYGQMLEMDKKopalGSGSGSamber	1	0
ORF 79110	MYLKochreMLNMIGDTGSGSGSamber	1	0
ORF 79111	MLYochreCMASMHTRNGSGSGSamber	1	0
ORF 79112	MDQINMochreEMADKVGSGSGSamber	1	0
ORF 79113	MDAKochreMDochreMEopalDTGSGSGSamber	1	0
ORF 79114	MFKochreHMNQMochreRLCGSGSGSamber	1	0
ORF 79115	MCVETMRTMPSopalNGSGSGSamber	1	0
ORF 79116	MLYPVMRQMDDochreNGSGSGSamber	1	0
ORF 79117	MLCYLMVKMALLIGSGSGSamber	1	0
ORF 79118	MRRDAMopalAMPQQTGSGSGSamber	1	0
ORF 79119	MHRopalKMRLMGSTSGSGSGSamber	1	0
ORF 79120	MQAochreCMRSMKPEQGSGSGSamber	1	0
ORF 79121	MTNTKMREMYopalNTGSGSGSamber	1	0
ORF 79122	MRQTKMQTMENochreopalGSGSGSamber	1	0
ORF 79123	MKNENMochreYMRRATGSGSGSamber	1	0
ORF 79124	MRRNGMAFMARATGSGSGSamber	1	0
ORF 79125	MNIPRMopalAMGYSNGSGSGSamber	1	0
ORF 79126	MopalAIRMIQMKIIIGSGSGSamber	1	0
ORF 79127	MKKLKMYAMochreRRIGSGSGSamber	1	0
ORF 79128	MGDDTMAKMNCLQGSGSGSamber	1	0
ORF 79129	MYVTYMFRMHCHSGSGSGSamber	1	0
ORF 79130	MKKKNYVCYVNSTRARGWVLVRamber	1	0
ORF 79131	MRPRAMRAMIopalIochreGSGSGSamber	1	0
ORF 79132	MYQITMINMGVTIGSGSGSamber	1	0
ORF 79133	MVQMSSPochreGAGSGSamber	1	0
ORF 79134	MAATGMETMDTochreRGSGSGTamber	1	0
ORF 79135	MTSKPMGNMVKochreRGSGSGSamber	1	0
ORF 79136	MRIRIMQAMKTSKWVWVWVLGRamber	1	0
ORF 79137	MRopalTKMLKNASSTRVWVWVLGRamber	1	0
ORF 79138	MRochreVTTGTMHochreEFGSGSGSamber	1	0
ORF 79139	MRTSFMSSMNochreSIGSGSGSamber	1	0
ORF 79140	MVRQKMKAMVNochreVGSGSGSamber	1	0
ORF 79141	MENRSMQDMHTRQGSGSGSamber	1	0
ORF 79142	MSopalKPMRCMochreIERGSGSGSamber	1	0
ORF 79143	MLPCHMRGMLCYFGSGSGSamber	1	0
ORF 79144	MRSIKMNPMIHSKRVWVWVLGRamber	1	0
ORF 79145	MTHKHMopalHMDAPLGSGSGSamber	1	0
ORF 79146	MSCRSMKLMGQQTGSGSGSamber	1	0
ORF 79147	MQSTochreMKYMKIQSGSGSGSamber	1	0
ORF 79148	MSKKochreMPQMVRAFGSGSGSamber	1	0
ORF 79149	MSQochrePMopalDMSTQAGSGSGSamber	1	0
ORF 79150	MQERKMLNMRQEPGSGSGSamber	1	0
ORF 79151	MKopalIochreMARMVSLTGSGSGSamber	1	0
ORF 79152	MLNTLMIRMETTVGSGSGSamber	1	0
ORF 79153	MRQochreochreMLTMEochreSAGSGSGSamber	1	0
ORF 79154	MNKSLMSRMGochreDRGSGSGSamber	1	0
ORF 79155	MRTDSMVKMAKDGGSGSGSamber	1	0
ORF 79156	MVTVIMVIMRLYNGSGSGSamber	1	0
ORF 79157	MIFFYNVKYEYSSRVWVWVLGRamber	1	0
ORF 79158	MSSNopalMLPMRCTTGSGSGSamber	1	0
ORF 79159	MLKopalTMSIMKQADGSGSGSamber	1	0
ORF 79160	MLASIMQKNALNYWVWVWVLGRamber	1	0
ORF 79161	MAYTRMPKMQPQQVWVWVGVLGRamber	1	0
ORF 79162	MVSNochreMNLMGTPNGSGSGSamber	1	0
ORF 79163	MQopalIIMKTMGQATGSGSGSamber	1	0
ORF 79164	MALKIMHVMIRVGGSGSGSamber	1	0
ORF 79165	MESMSLKAGTGAGAamberGGRRKRamber	1	0
ORF 79166	MNopalVKCLEDEGLGLGLRamber	1	0
ORF 79167	MTKochreKMPNMDHITGSGSGSamber	1	0
ORF 79168	MKDTQMNKMSLKLRVWVWVLGRamber	1	0
ORF 79169	MNNILMYochreMopalPNochreGSGSGSamber	1	0
ORF 79170	MRYEYMNopalMGopalopalEGSGSGSamber	1	0
ORF 79171	MGKYSMGPMIDKKGSGSGSamber	1	0
ORF 79172	MKNELMQSMochreHVPGSGSGSamber	1	0
ORF 79173	MSVSYMopalPMRHochreDGSGSGSamber	1	0
ORF 79174	MRPSLMochreQMRSGRGSGSGSamber	1	0
ORF 79175	MRHochreTMochreIMSSGPGSGSGSamber	1	0
ORF 79176	MQRKTYEKNVYKTWVWVWVLGRamber	1	0
ORF 79177	MTHGRMLSMTopalAYGSGSGSamber	1	0
ORF 79178	MVGRCMYICLIILGLGLGRRamber	1	0
ORF 79179	MRRPHMRFMRKGKGSGSGSamber	1	0
ORF 79180	MRTLKMEGMGRSIGSGSGSamber	1	0
ORF 79181	MGochreSTMHPMochreADSGSGSGSamber	1	0
ORF 79182	MVSVPMALMVKochreSGSGSGSamber	1	0
ORF 79183	MKLRQMVGMopalLGSGSGSGLRamber	1	0
ORF 79184	MTRIochreMopalNMRopalHIGSGSGSamber	1	0
ORF 79185	MNASLMVLMHLYNGSASGSamber	1	0
ORF 79186	MLVRSMGLMLNochreHGSGSGSamber	1	0
ORF 79187	MGKochreQMAFMPLVEGSGSGSamber	1	0
ORF 79188	MRopalTGMKSMDGEIGSGSGSamber	1	0
ORF 79189	MQLopalAMochreAMLochreGGGSGSGSamber	1	0
ORF 79190	MQochreLRMEAMSTRVGSGSGSamber	1	0
ORF 79191	MISLPMTRMPKochreIGSGSGSamber	1	0
ORF 79192	MGochreGRMRRMCTRAGSGSGSamber	1	0
ORF 79193	MIPIKMTPMPLopalHGSGSGSamber	1	0
ORF 79194	MKSQHMRGMYopalDTGSGSGSamber	1	0
ORF 79195	MopalERNMSTMNQTGGSGYGTamber	1	0
ORF 79196	MARKSNLYMCRCopalGSGFGRamber	1	0
ORF 79197	MKIGTMYEWKKRRVWVWVLGRamber	1	0
ORF 79198	MNEQDMEKMPHLTGSGSGSamber	1	0
ORF 79199	MCGHLMETMALopalTGSGSGSamber	1	0
ORF 79200	MNRRRMAQMKRTWVWVWVLGRamber	1	0
ORF 79201	MGLHTMIIMLIIRGSGSGSamber	1	0
ORF 79202	MYLCSMIQMVHIopalGSGSGSamber	1	0
ORF 79203	MRHKKMPFMKSLRGSGSGSamber	1	0
ORF 79204	MVQVDMTKMNopalAochreGSGSGSamber	1	0
ORF 79205	MFDopalPMochreTMDYTKGSGSGSamber	1	0
ORF 79206	MPVYTMochreEMVRYAGSGSGSamber	1	0
ORF 79207	MKLYochreMLNMochreQPRGSGSGSamber	1	0
ORF 79208	MEVIochreMASMNRGochreGSGSGSamber	1	0
ORF 79209	MDRVGMNochreMRVTTGSGSGSamber	1	0
ORF 79210	MopalIRIMVCMKVopalPGPGSVSamber	1	0
ORF 79211	MHopalDTMRTMDAochreRGSGSGSamber	1	0
ORF 79212	MITFHMIKMEKochreSGSGSGSamber	1	0
ORF 79213	MDLPIWQVopalIEEKRLGLGLRamber	1	0
ORF 79214	MRFSIMYopalMHIDNGSGSGSamber	1	0
ORF 79215	MQSopalKNVKNDTLTLVWVWVLGRamber	1	0
ORF 79216	MNYFKMNochreMochreEochreHGSGSGSamber	1	0
ORF 79217	MKopalLDMIHMKTTGGSGSGSGSamber	1	0
ORF 79218	MNLVAMGSMICIRGSGSGSamber	1	0
ORF 79219	MTCopalochreMLTMQochreKPGSGSGSamber	1	0
ORF 79220	MIADKMKKNATYYRVWVWVLGRamber	1	0
ORF 79221	MPAKNVKWYWVWVWVLGRamber	1	0
ORF 79222	MNLTDMGCMIopalopalNGSGSGSamber	1	0
ORF 79223	MGRAopalMSIMRSRGGSGSGSamber	1	0
ORF 79224	MTSopalNMLLMNGDLGSGSGSamber	1	0
ORF 79225	MDochreLHMSAMSSDLGSGSGSamber	1	0
ORF 79226	MPRRIMKVMLPRLGSGSGSamber	1	0
ORF 79227	MEKKTNATYAYNKWVWVWVLGRamber	1	0
ORF 79228	MFYLIMKCMIFTIGSGSGSamber	1	0
ORF 79229	MVLRVMVRMHPochreIGSGSGSamber	1	0
ORF 79230	MTAopalKMYHMVQRAGSGSGSamber	1	0
ORF 79231	MSATDMopalVMHGIochreGSGSGAamber	1	0
ORF 79232	MSITSMSIRNochreGDGAGSGSamber	1	0
ORF 79233	MFMHKCVKWQIVVGLGLGLRamber	1	0
ORF 79234	MKochreLVMPIMRCQGGSGSGSamber	1	0
ORF 79235	MFALFMEAMKochreDRGSGSGSamber	1	0
ORF 79236	MIIIHMCIMVIRTGSGSGSamber	1	0
ORF 79237	MGGAIMQKMLEAopalGSGSGSamber	1	0
ORF 79238	MCFopalNMVRMKEFVGSGSGSamber	1	0
ORF 79239	MKochreSQMCTMYPQRGSGSGSamber	1	0
ORF 79240	MSNochreKMPIMTopalRLGSGSGSamber	1	0
ORF 79241	MKRVSMopalLMKKGRGSGSGSamber	1	0
ORF 79242	MRLopalYMRQMVSVVGSGSGSamber	1	0
ORF 79243	MSRFCMLGMopalRAAGSGSGSamber	1	0
ORF 79244	MKGochreDMALMRKKopalGSGSGSamber	1	0
ORF 79245	MISQTMTKMopalKochreKGSGSGSamber	1	0
ORF 79246	MEAKKNGCYGSTYRVWVWVLGRamber	1	0
ORF 79247	MRIKLMFochreMKRKochreGSGSGSamber	1	0
ORF 79248	MHTochreSMRTMopalIochreEGSGSGSamber	1	0
ORF 79249	MHopalGEMIRMDFopalRGSGSGSamber	1	0
ORF 79250	MKVSEMRNMNopalESGSGTGSamber	1	0
ORF 79251	MKochreTVMRTMLPRRGSGSGSamber	1	0
ORF 79252	MPTRSMDAMIKKSWVWVWVLGRamber	1	0
ORF 79253	MVopalILMopalEMEHQRGSGSGSamber	1	0
ORF 79254	MPNKYMERMYIANGSGSGSamber	1	0
ORF 79255	MQEQIMHTMVopalDRGSGSGSamber	1	0
ORF 79256	MKKTKYALYVamberRSRVWVWVLGRamber	1	0
ORF 79257	MNNKEMRLMTopalARGSGSGSamber	1	0
ORF 79258	MILFAMIVMVTVIGSGSGSamber	1	0
ORF 79259	MHRSIMIIMIRILGSGSGSamber	1	0
ORF 79260	MCTNopalMKNMochreTQHGSGSGSamber	1	0
ORF 79261	MopalIPIMLNMRKAEGSGSGSamber	1	0
ORF 79262	MSTIopalMQSMHACLGSGSGSamber	1	0
ORF 79263	MRKTTMGKMLAPCGSGSGSamber	1	0
ORF 79264	MGELNMKSMLESRGSVSGSamber	1	0
ORF 79265	MNIVNMGRMPPPQGSGSGSamber	1	0
ORF 79266	MKGKopalMEYMDTGTGSGPGSamber	1	0
ORF 79267	MopalGDFMAPMRDTRGSGSGSGSamber	1	0
ORF 79268	MGochreYYMVIMochreKRHGSGSGSamber	1	0
ORF 79269	MHNTTMVTMRSDYRVWVWVLGRamber	1	0
ORF 79270	MQKopalLMQYMRISIGSGSGSamber	1	0
ORF 79271	MRCGVMRRMLQSGGSGSGSamber	1	0
ORF 79272	MLQSRMVLMHLYAGSGSGSamber	1	0
ORF 79273	MLKochreCMQRMLAPHGSGSGSamber	1	0
ORF 79274	MLKopalTMopalSMRRQRGSGSGSamber	1	0
ORF 79275	MRDRopalMochreFMTTQTGSGSGSGCamber	1	0
ORF 79276	MHYSTMNSMNQYochreGSGSGSamber	1	0
ORF 79277	MQNochreRMLLMSSSRGSGSGSamber	1	0
ORF 79278	MTPLKMLYMPRSIGSGSGSamber	1	0
ORF 79279	MHopalSRMRSMNYLSGSGSGSamber	1	0
ORF 79280	MNRLIMTVMEKINRVWVWVLGRamber	1	0
ORF 79281	MQPYochreMASMPLYQGSGSGSamber	1	0
ORF 79282	MVHochreRMKIMQKRHGSGSGSamber	1	0
ORF 79283	MNochreLPMTSMNCSSGSGSGSamber	1	0
ORF 79284	MGTCLMKKKIWQDQVGQGPGLRamber	1	0
ORF 79285	MPNPQMTSMochreSIYGSGSGSamber	1	0
ORF 79286	MRQochrePMKTMPHHDGSGSGSamber	1	0
ORF 79287	MKRopalRMYHMAARKGSGSGSamber	1	0
ORF 79288	MLTSGMopalDMPQVLGSGSGSamber	1	0
ORF 79289	MPKNLMCKMITSEGSGSGSamber	1	0
ORF 79290	MCRTIMILMHLYHGSGSGSamber	1	0
ORF 79291	MRKQLMVGMRELLGSGSGSamber	1	0
ORF 79292	MNVRTTVVWFCGLGRamber	1	0
ORF 79293	MRPGDMCFMRKLKGSGSGSamber	1	0
ORF 79294	MVCHEWLYFQGLGLGLRamber	1	0
ORF 79295	MVGKPMTLMEKKKWVWVWVLGRamber	1	0
ORF 79296	MLLNKMREMopalRTPGSGSGSamber	1	0
ORF 79297	MQSQVMTPKKKochreTGSGSGSamber	1	0
ORF 79298	MGSYPMGRMLKKKWVWVWVLGRamber	1	0
ORF 79299	MQSQSMRRMopalSTAGSGSGSamber	1	0
ORF 79300	MHochreVGMLQMRAGGGSGSGSamber	1	0
ORF 79301	MRKopalRMTTMochreVSIGSGSGSamber	1	0
ORF 79302	MopalKLVMITMHSHRGSGSGSamber	1	0
ORF 79303	MKEDLMopalVLSTEochreGSGSGSamber	1	0
ORF 79304	MTKQRYTopalochreHFLGLGLGRRamber	1	0
ORF 79305	MSQEDMRNMAKopalDGSGSGSamber	1	0
ORF 79306	MQochrePSMDVMHLTopalGSGSGSamber	1	0
ORF 79307	MLQKKopalNKCVNNKGLGLGLRamber	1	0
ORF 79308	MIQochreDMNTMAKLVGSGSGSamber	1	0
ORF 79309	MLLLTMNochreMLKRRGSGSGSamber	1	0
ORF 79310	MDYIIMKYMPRQTGSGSGSamber	1	0
ORF 79311	MAQGKNATNGSTYWVWVWVLGRamber	1	0
ORF 79312	MQRSLMLLMHLochreHGSGSGSamber	1	0
ORF 79313	MRIFGMTKMAFochreGGSGSGSamber	1	0
ORF 79314	MSSEIMSochreMHIRKGSGSGSamberVGRRKRamber	1	0
ORF 79315	MRNochreTMSQMLQochreIGSGSGSamber	1	0
ORF 79316	MNGQGMochreGopalKILLGLGLGLRamber	1	0
ORF 79317	MKVPYMNKMGPKochreGSGSGSamber	1	0
ORF 79318	MRDochreVMRQMochrePGochreGSGSGSamber	1	0
ORF 79319	MNGGIMGRMRAochreGGSGSGSamber	1	0
ORF 79320	MDQNochreMRIMIRSopalGSGSGSamber	1	0
ORF 79321	MKTochreLMVRMTRIPGSGSGSamber	1	0
ORF 79322	MQopalTTMQNMVIRSGSGSGSamber	1	0
ORF 79323	MLKKNLVochreIEPGKGVGVGSamber	1	0
ORF 79324	MHopalSRMSHMYochreKPGSGSGSamber	1	0
ORF 79325	MDTopalKMTRMLQLopalGSGSGSamber	1	0
ORF 79326	MFFIKMYLMAITLGSGLGLRamber	1	0
ORF 79327	MEHRTMGochreMASochreSGSGSGSamber	1	0
ORF 79328	MHAPTMTQMIochreRVGSGSGSamber	1	0
ORF 79329	MRHLAMAGRGochrePPGSGSGSamber	1	0
ORF 79330	MPopalIGMochreSMopalEVPGSGSGSamber	1	0
ORF 79331	MTTLQMSSMHCIRGSGSGSamber	1	0
ORF 79332	MRIIAMGNMDTKochreGSGSGSamber	1	0
ORF 79333	MSNKQMopalPMKTGochreGSGSGSamber	1	0
ORF 79334	MQRYAMIDMNochreLochreGSGSGSamber	1	0
ORF 79335	MGGRRMGDMHochreKSGCESGDamber	1	0
ORF 79336	MHKLVMGRMRKopalDGSGSGLRamber	1	0
ORF 79337	MKochreLQMAKMRochreSPGSGSGSamber	1	0
ORF 79338	MPRCochreMKEMRGAFGSGSGSamber	1	0
ORF 79339	MNCHochreMLAMQTVRGSGSGSamber	1	0
ORF 79340	MKQNGVLFNKQWDRGLGLGamber	1	0
ORF 79341	MRNTLMPTMRKTGGSGSGSamber	1	0
ORF 79342	MRNQRMKNMHIKKRVWVWVLGRamber	1	0
ORF 79343	MVQKNYDTNASRTWVWVWVLGRamber	1	0
ORF 79344	MKRDFMVLMGochreGVGSGSGSamber	1	0
ORF 79345	MSQRKMIHMVNCRVWVWVLGRamber	1	0
ORF 79346	MSRNVIYGYWKWVWVWVLGRamber	1	0
ORF 79347	MNKRopalMTPMLITLGSGSGSamber	1	0
ORF 79348	MEochreSochreMSNMSDSTGSGSGSamber	1	0
ORF 79349	MQGREMIopalMEVRSGSGSGSamber	1	0
ORF 79350	MKKNCYEYYVamberNSRVWVWVLGRamber	1	0
ORF 79351	MYHochreYMPCMTGLYGSGSGSamber	1	0
ORF 79352	MKKWINVTNATamberCRVWVWVLGRamber	1	0
ORF 79353	MAKKTNVopalNEamberSSWVWVWVLGRamber	1	0
ORF 79354	MALVSMopalSMTTIGGSGSGSamber	1	0
ORF 79355	MPKNopalRYAMKAQopalGSGLGLRamber	1	0
ORF 79356	MTISDMVLMHLYHGSGSGSamber	1	0
ORF 79357	MRKKINVINVKTLRVWVWVLGGamber	1	0
ORF 79358	MDEKKIYGTYDINIWVWVWVLGRamber	1	0
ORF 79359	MQKopalDMKKMRochreIopalGSGSGSamber	1	0
ORF 79360	MLCILMTEKRVWVWVLGRamber	1	0
ORF 79361	MKERANGCYAYKFWVWVWVLGRamber	1	0
ORF 79362	MFKochreTMNSMYYTSGSGSGSamber	1	0
ORF 79363	MKNKRMNVILVKRVWVWVLGRamber	1	0
ORF 79364	MIochreIKMQDMQLochreRGSGSGSamber	1	0
ORF 79365	MNKopalKMVFMAochreCVGSGSGSamber	1	0
ORF 79366	MKTNNMopalKMPGTopalGSGSGSamber	1	0
ORF 79367	MAopalDIMochreGMCQRRGSGSGSamber	1	0
ORF 79368	MFTGIMopalIMHTQGGSGYGSamber	1	0
ORF 79369	MSILGMASMQINopalGSGSGSamber	1	0
ORF 79370	MHGLKMILPNLNHGSGSGSamber	1	0
ORF 79371	MRKKLNEKYETRRWVWVWVLGRamber	1	0
ORF 79372	MSRNochreMQRMRQHAGSGSGSamber	1	0
ORF 79373	MTopalNRMSQMHochreKSGSGSGSamber	1	0
ORF 79374	MKKochrePMQKMDSPSGSGSGSamber	1	0
ORF 79375	MVKIochreMSDMQTochreYGSGSGSamber	1	0
ORF 79376	MRLTTMASMRKochreVGSGSGSamber	1	0
ORF 79377	MLKopalKMSIMKQADGSGSGSamber	1	0
ORF 79378	MQAochreFMPochreMNTTLGSGSGSamber	1	0
ORF 79379	MDLRHMQTMNochreRAGSGSGSamber	1	0
ORF 79380	MGAopalPMNRMHTTKGSGSGSamber	1	0
ORF 79381	MIIHIMYEMPCGQGSGSGTamber	1	0
ORF 79382	MRHKNMLQMQNRWVWVWVLGRamber	1	0
ORF 79383	MYVRAMKochreMHVSPGSGSGSamber	1	0
ORF 79384	MQTEIMHTMENochreGGSGSGSamber	1	0
ORF 79385	MLQopalRMFQMYPIIGSGSGSamber	1	0
ORF 79386	MRKTLMGAMRTMWVWVWVopalGRamber	1	0
ORF 79387	MSPGKNGKNASRSRVWVWVLGRamber	1	0
ORF 79388	MLRIKMKQMRKKLWVWVWVLGRamber	1	0
ORF 79389	MDLKKYGWNVIKRWVWVWVLGRamber	1	0
ORF 79390	MKSKochreMGLMSIENGSGSGSamber	1	0
ORF 79391	MRopalEAMKDMCSTSGSGSGSamber	1	0
ORF 79392	MSQopalTMGPMGSSopalGSGSGSamber	1	0
ORF 79393	MSRGTMLSMFKISRVWVWVLGRamber	1	0
ORF 79394	MRNochreSMYHMKAIPGSGSGSamber	1	0
ORF 79395	MLELIMRSMYTVNGSGSGSamber	1	0
ORF 79396	MGVNopalMHSMSHGHGSGSGSamber	1	0
ORF 79397	MLQochreKMKDMEamberQMGSGSGSamber	1	0
ORF 79398	MTIDTMopalKMDIECGSGSGSamber	1	0
ORF 79399	MLYVNMEQMLTPochreGSGSGSamber	1	0
ORF 79400	MGRMochreVKVGSGPVSamber	1	0
ORF 79401	MVopalGSMSYMQNRSGSGSGSamber	1	0
ORF 79402	MRKPopalMQRMopalNGAGSGSGSamber	1	0
ORF 79403	MKochrePTMKKMTGopalYGSGSGSamber	1	0
ORF 79404	MRSEKMopalopalMYVDTGSGSGSamber	1	0
ORF 79405	MHAochreDMVIMLGRGGSGSVSamber	1	0
ORF 79406	MLKKIYVYYASKKWVWVWVLGRamber	1	0
ORF 79407	MIAKochreMHPMRADGGSGSGSGSamber	1	0
ORF 79408	MARVochreMSGMochreochreIPGSGSGSamber	1	0
ORF 79409	MHRNochreMEPMochreKPochreGSGSGSamber	1	0
ORF 79410	MTKNEMHopalMRochreGPGSGSGSamber	1	0
ORF 79411	MLATDMVIMHopalCKGSGSGSamber	1	0
ORF 79412	MINPEMPNMopalQRRGSGSGSamber	1	0
ORF 79413	MKochreLYMETMNPLYGSGSGSamber	1	0
ORF 79414	MLFCLMVSMSFopalNGSGSGSamber	1	0
ORF 79415	MNGVRMKCMPSACGSGSGSamber	1	0
ORF 79416	MKGDGMopalEMTPQYGSGSGSamber	1	0
ORF 79417	MSopalRopalMLSMopalVPRGSGSGSamber	1	0
ORF 79418	MTQochreYMATMRRKAGSGSGSamber	1	0
ORF 79419	MRLTochreMopalPMETDTGSGSGSamber	1	0
ORF 79420	MLKRNMVKMGRGNGSGSGSamber	1	0
ORF 79421	MHKIPMPSMHRTopalGSGSGSamber	1	0
ORF 79422	MNNGKMopalQMNopalNAGSGSGSamber	1	0
ORF 79423	MSKISMLLMHLYHGSGSGSamber	1	0
ORF 79424	MNVTRMDopalMRHCopalGSGSGSamber	1	0
ORF 79425	MRVYFMIFMIQDIGSGSGSamber	1	0
ORF 79426	MLGLNMLLMQLYHGSGSGSamber	1	0
ORF 79427	MHochreKSMAEMochreLHVGSGSGSamber	1	0
ORF 79428	MESLSMTRMKRKKWVWVWVLGRamber	1	0
ORF 79429	MRPIFMopalEMopalSICGSGSGSamber	1	0
ORF 79430	MKHTKMERMNIKochreGSGSGSamber	1	0
ORF 79431	MGochreCFMAQMENLCGSGSamber	1	0
ORF 79432	MKSNPMEKNASISRVWVWVLGRamber	1	0
ORF 79433	MHNTopalMKHMERHSGSGSGSamber	1	0
ORF 79434	MTKQSMopalTMVSQDGSGSGSamber	1	0
ORF 79435	MSNGEMSTMIochreTAGSGSGSamber	1	0
ORF 79436	MHHQHMTRMNSYochreGSGSGSamber	1	0
ORF 79437	MNQNTMKochreMIPHLGSGSGSamber	1	0
ORF 79438	MLopalRTMopalLMQNPGGSGSGSamber	1	0
ORF 79439	MKFNIMLKMochreTKAGSGSGSamber	1	0
ORF 79440	MLopalopalVMITMHopalASGSGSGSamber	1	0
ORF 79441	MCFopalHMTKMTIIGGSGSGSamber	1	0
ORF 79442	MopalEKQMSFMQPQTGSGSGSamber	1	0
ORF 79443	MDIYochreMYTMGLopalNGSGSGSamber	1	0
ORF 79444	MSEKFMopalopalMSEGSGSGSGSamber	1	0
ORF 79445	MLNEKMopalRMLNQCGSGSGSamber	1	0
ORF 79446	MHYNTMQochrePHGSGCGSamber	1	0
ORF 79447	MKLCTLNPIochreFTRWSGCGamberamber	1	0
ORF 79448	MLDLochreMRNMVGLSGSGSGSamber	1	0
ORF 79449	MSopalGSMKochreMIRIPGSGSGSamber	1	0
ORF 79450	MSTNLMLLMHLYHGSCFGFamber	1	0
ORF 79451	MQKKochreMPAMDHSLGSGSGSamber	1	0
ORF 79452	MLRKRMochreSMQNYLGSGSGSamber	1	0
ORF 79453	MLTQKMYSMRKochreHGSGLGLRamber	1	0
ORF 79454	MRKNSMIochreMochreKISGSGSGSamber	1	0
ORF 79455	MCFLVMRTMPIopalTGSGSGSamber	1	0
ORF 79456	MNQILMKNIEPDopalGSGSASamberVCRRTLSEamber	1	0
ORF 79457	MQNochreTMSYMLRSPGSGSGSamber	1	0
ORF 79458	MSLKYANNEKamberSWVWVWVLGRamber	1	0
ORF 79459	MNSKFMSTMGSKopalGSGSGSamber	1	0
ORF 79460	MKochreERMRVMGKQAGSGSGSamber	1	0
ORF 79461	MQopalRKMRIMopalYGGGSGSGSamber	1	0
ORF 79462	MRTVLMopalKMYGKSGSGSGSamber	1	0
ORF 79463	MQCGLMETMochreFRSGSGSGSamber	1	0
ORF 79464	MRKopalTMTRKESNTGCGSGSamber	1	0
ORF 79465	MSKRQMEAMochreKNEVGLGLGLRamber	1	0
ORF 79466	MSIochreAMQSMERTSGSGSGSamber	1	0
ORF 79467	MHLCKMGochreMLKEDGSGSGSamber	1	0
ORF 79468	MTSRTMopalRMLSHFGSGSGSamber	1	0
ORF 79469	MopalRREMYSMRIGEGSGSGSamber	1	0
ORF 79470	MRGNochreMKAMGochrePGGSGSGSamber	1	0
ORF 79471	MKKSIMKVMGopalRochreGSGSGSamber	1	0
ORF 79472	MTFochrePMAPMGVochreGGSGSGSamber	1	0
ORF 79473	MQLQDMEAMGNNLGLGLGLRamber	1	0
ORF 79474	MTNNKMDRMKGNopalGSGSGSamber	1	0
ORF 79475	MLRHKMRRMGGPNGSGSGSamber	1	0
ORF 79476	MGNSNMTCMopalRESGSGSGSamber	1	0
ORF 79477	MRKGNMochreKMSVPSGSGSGSamber	1	0
ORF 79478	MLLKochreMKNMochreochreGPGSGSGSamber	1	0
ORF 79479	MCHLTMGopalMochrePATGSGSGSamber	1	0
ORF 79480	METPKMQKMopalEHGGSGSGSamber	1	0
ORF 79481	MRochreINMVochreMPFSSGSGSGSamber	1	0
ORF 79482	MRSFEMopalDMLopalQRGSGSGSamber	1	0
ORF 79483	MopalKRAMEQMQTochreIGSGSGSamber	1	0
ORF 79484	MochreSIPKochreRGYGSCSamber	1	0
ORF 79485	MFSLQMTKIochreAHGGSWSGSamber	1	0
ORF 79486	MHLCopalMAPMDLYFGSGSGSamber	1	0
ORF 79487	MFRKKNEYYASLRRVWVWVLGRamber	1	0
ORF 79488	MNKopalLMopalDMEAVochreGSGSGSamber	1	0
ORF 79489	MTQochreNMFPMADTPGSGSGSamber	1	0
ORF 79490	MLYKochreMQKMSSNopalGSGSGSamber	1	0
ORF 79491	MYVTIMPopalMSRSCGSGSGSamber	1	0
ORF 79492	MSTCochreMGQMQPGSGSGSamber	1	0
ORF 79493	MKYAGMKIMRRASWVWVWVLGRamber	1	0
ORF 79494	MSRNRMQRMopalIRFGSGSGSamber	1	0
ORF 79495	MGopalKLMDAMLPISGSGSGSamber	1	0
ORF 79496	MEPPopalMochreEMLIQNGSGSGSamber	1	0
ORF 79497	MRDopalRMNIMAAIPGSGSGSamber	1	0
ORF 79498	MGNPIYASYVYFRRVWVWVLGRamber	1	0
ORF 79499	MFDYopalMELMKGIPGSGSGSamber	1	0
ORF 79500	MGochreLIMKDMKopalHYGSGSGSamber	1	0
ORF 79501	MSSIIISYFWVCVWVLGGamber	1	0
ORF 79502	MopalVVPMSFMRSKopalGSGSGSamber	1	0
ORF 79503	MLAochreRMCLMKLQRGSGSamber	1	0
ORF 79504	MLTRIMNDCNAKRGRVGAGVopalGRamber	1	0
ORF 79505	MLochreQKMRSMDochreSHGSGSGSamber	1	0
ORF 79506	MTLKGMCKMFFIVGLGLGLRamber	1	0
ORF 79507	MNAHEMSNMSKochreNGSGSGSamber	1	0
ORF 79508	MVTSIMGKMRIFFFFWVWVWVLGRamber	1	0
ORF 79509	MENYochreMVQMRNPIGSGSGSamber	1	0
ORF 79510	MAGIQMIVLVKLDGSGSWSamber	1	0
ORF 79511	METHGMKLMPKochreLGSGSGSamber	1	0
ORF 79512	MAAGRMALMochreKTIGCGHGYamber	1	0
ORF 79513	MDSEFMLochreMVLNFGSGSGSamber	1	0
ORF 79514	MNHochreGMochreochreMSVRCWSGSGSamber	1	0
ORF 79515	MEKVVMLLMHLYVGSGSGSamber	1	0
ORF 79516	MIEKFMopalRMNIVSGSGSGSamber	1	0
ORF 79517	MGKEPMQDMKKGSGSGSamber	1	0
ORF 79518	MLHochreHMVIMGSVPGSGSGSamber	1	0
ORF 79519	MREYEMRIRYKKLGLGLGLRamber	1	0
ORF 79520	MGIVPMopalDMHARLGSGSGSamber	1	0
ORF 79521	MRopalTQMHNMDTLPGSGSGSamber	1	0
ORF 79522	MRKKochreMDochreMDLGFGSGSGSamber	1	0
ORF 79523	MRYILMIVMFGRSGSGSGSamber	1	0
ORF 79524	MRSVochreMSSMLPSKGSGSGSamber	1	0
ORF 79525	MERSTMopalAMCTGopalGSGSGSamber	1	0
ORF 79526	MKISSMSRMKWRVWVWVLGRamber	1	0
ORF 79527	MSSTYMRNMRRQIGSGSGSamber	1	0
ORF 79528	MNIQEMYIMRNTRWVWVWVLGRamber	1	0
ORF 79529	MAKochreTMGEMQNochreRGSGSGSamber	1	0
ORF 79530	MQAPTMVCMRochreKQGSGSGSamber	1	0
ORF 79531	MSKTLMIochreMLochreSochreGSGSGSamber	1	0
ORF 79532	MopalDGopalMopalYMFGSLGSGSGSamber	1	0
ORF 79533	MLRochreKMNAMRQGGGSGSGSamber	1	0
ORF 79534	MLAQKNAMYVKINRVWVWVLGRamber	1	0
ORF 79535	MVTAFMILMITFLGSGSGSamber	1	0
ORF 79536	MLKochreCMLLMNLTRGSGSGSamber	1	0
ORF 79537	MSEHSMSNMGochreTQGSGLGLRamber	1	0
ORF 79538	MRCQopalMRNMPHQYGSGSGSamber	1	0
ORF 79539	MHochreHRMQSMCLADGSGSGSamber	1	0
ORF 79540	MYKKTNASYAKYTRVWVWVLGRamber	1	0
ORF 79541	MEASIMKPMDRRIGSGSGSamber	1	0
ORF 79542	MINopalVMIAMPITTGSGSGSamber	1	0
ORF 79543	MHAopalAMCLMVEHSGSGSGSamber	1	0
ORF 79544	MKASRMVAMGYochreVGSGSGSamber	1	0
ORF 79545	MLNKCIESNAopalRNWVWVWVLGRamber	1	0
ORF 79546	MEYNKMRLMQPRLGSGSGSamber	1	0
ORF 79547	MYGEVMopalGMQVPSGSGSGSamber	1	0
ORF 79548	MPTochreIMACMFopalRTGSGSGSamber	1	0
ORF 79549	MSAMRALPGSGSGSamber	1	0
ORF 79550	MTQochreTMTTMSLNGGSGSGSamber	1	0
ORF 79551	MRLochreKMopalFMRKYHGSGSGSamber	1	0
ORF 79552	MRNLAMGochreMRLTGGSGSGSamber	1	0
ORF 79553	MQochreLIMLRMVPCIGSGSGSamber	1	0
ORF 79554	MRTochreKLTochreMRIVAGSGSGSamber	1	0
ORF 79555	MSGRRRDRMNIFFSRGWVWVLGRamber	1	0
ORF 79556	MSopalTEMNQMTRSopalGSGSGSamber	1	0
ORF 79557	MHochreIAMQNMLSSKGSGSGSamber	1	0
ORF 79558	MKVQGMPRIESSIWVWVWVLGRamber	1	0
ORF 79559	MTNKEMKochreMYFHPGSGSGSamber	1	0
ORF 79560	MTTRochreMHCMAKNTGSGSGSamber	1	0
ORF 79561	MRGSCMKLMopalKDYGSGSGSamber	1	0
ORF 79562	MHQochreAMSRMNQAFGSGSGSamber	1	0
ORF 79563	MQPLGMochreYMDHSGGSGSGSamber	1	0
ORF 79564	MQochreGNMochreAMRHVTGSGSGSamber	1	0
ORF 79565	MTTopalVMALMSIYopalGSGSGSamber	1	0
ORF 79566	MGochreIIMINMENAPGSGSGSamber	1	0
ORF 79567	MGLPochreMLKMKAQDGSGSGSamber	1	0
ORF 79568	MGKTNMPAMATKochreGSGSGSamber	1	0
ORF 79569	MTTRIMYochreMGKochreGGSGSGSamber	1	0
ORF 79570	MERochreochreMKEMRREIGSGSGSamber	1	0
ORF 79571	MKCFRMTIMRGAAGAGSGSamber	1	0
ORF 79572	MHochreVAMochreochreMVopalSAGSGSGSamber	1	0
ORF 79573	MPKTDMKochreMKPQPGSGSGSamber	1	0
ORF 79574	MTRYochreMYGMDFLVGSGSGSamber	1	0
ORF 79575	MQRIEMALMVVVIGSGSGSamber	1	0
ORF 79576	MTNPKMYRMTochreRCGSGSGSamber	1	0
ORF 79577	MLINTMopalPMYTKHGSGSGSamber	1	0
ORF 79578	MopalSDGMGNMRSKKGLGLGLRamber	1	0
ORF 79579	MDKKKMHDMYNKTGSGSGSamber	1	0
ORF 79580	MEVopalLQopalLKMLGLGLGLGamber	1	0
ORF 79581	MKNKAPIGEISRGRVLVFGamber	1	0
ORF 79582	MFNVIMFLMKKQKRVWVWVLGRamber	1	0
ORF 79583	MRELochreMAGMDQSTGSGSGSamber	1	0
ORF 79584	MAITSMQSMVKochreRGSGSGSamber	1	0
ORF 79585	MKKVochreMRIMKSochrePGSGSGSamber	1	0
ORF 79586	MYAIYMFSMHLIIGSGLGLRamber	1	0
ORF 79587	MKKRLYGLNANSYWVWVWVLGRamber	1	0
ORF 79588	MSGIDMLRMIochreochreNGSGSGSamber	1	0
ORF 79589	MEKKMYGYYVSSCRVWVWVLGRamber	1	0
ORF 79590	MPSHNMTRMRQKTWVWVWVLGRamber	1	0
ORF 79591	MTTRDMVLMHLYHGSGSGSamber	1	0
ORF 79592	MQVRNMGSMopalVTSGSGSGSamber	1	0
ORF 79593	MPKHLMYSMochreIHYGSGSGSamber	1	0
ORF 79594	MKTQHMVKMopalETLGSGSGSamber	1	0
ORF 79595	MNANRMNIMSNopalSGSGSamber	1	0
ORF 79596	MGochreLRMNTMTochreQRGSGSGSamber	1	0
ORF 79597	MKSLLMochreGMRQGochreGSGSGSamber	1	0
ORF 79598	MISNDMLNMALRVWVWVLGRamber	1	0
ORF 79599	MNEIEMopalKMHPQopalGSGSGSamber	1	0
ORF 79600	MRGSTMLLMHLYHGSGSGSamber	1	0
ORF 79601	MQHHTMPPVKochreTKGSGamberVCamber	1	0
ORF 79602	MSHochreDMVDMVRGPGSGSGSamber	1	0
ORF 79603	MIKopalLMSTMVPQDGSGSGSamber	1	0
ORF 79604	MALMHVochreQGSGSGSamber	1	0
ORF 79605	MKGGNMPPMHIochreDGSGSGSamber	1	0
ORF 79606	MGKYEMGEMIQKIRVWVWVLGRamber	1	0
ORF 79607	MSPopalTMFTMKEEVGSGSGSamber	1	0
ORF 79608	MNAHLMKSMQALGGSGSGSamber	1	0
ORF 79609	MNCYQMTKMVKopalYGSGSGSamber	1	0
ORF 79610	MRKochreQMochreQMSochreEGGSGSGYamber	1	0
ORF 79611	MLTHEMKNMKKochreTGSGSGSamber	1	0
ORF 79612	MTopalKRMLSMSHPSGSGSGSamber	1	0
ORF 79613	MNRTTMVLIHLYLRTGSGSamber	1	0
ORF 79614	MSSochreIMDRMTSTEGSGSGSamber	1	0
ORF 79615	MERNochreMNLMPRochreDGSGSGSamber	1	0
ORF 79616	MRGSopalMSPMPDSLGSGSGSamber	1	0
ORF 79617	MRKKTNECYGFNFRVWVWVLGRamber	1	0
ORF 79618	MopalYTSMSAMIIRLGSGSGSamber	1	0
ORF 79619	MKYRSMochreSMGTGPGSGSGSamber	1	0
ORF 79620	MKochreQKMVTMochreSRopalGSGSGSamber	1	0
ORF 79621	MRPERMSKMochreVLVGSGSGSamber	1	0
ORF 79622	MDIKNMDVMRopalGVGSGSGSamber	1	0
ORF 79623	MQGEKMVQCKFLLGLGLGLRamber	1	0
ORF 79624	MREKNASNDTITWVWVWVLGRamber	1	0
ORF 79625	MHVIHMANMVopalKochreGSGSGSamber	1	0
ORF 79626	MTRATMopalRMopalDTGGSGSGSamber	1	0
ORF 79627	MRTESMSTMochreQKLGSGSGSamber	1	0
ORF 79628	MRLINMGLMFYHKGSVWVWVWVLGRamber	1	0
ORF 79629	MNIPKMQSMPRochreDGSGSGSamber	1	0
ORF 79630	MYIILMFRLDFKTGSVSGTamber	1	0
ORF 79631	MHTKPMRRMRTATGSGSGSamber	1	0
ORF 79632	MKAERMopalHMRNTPGSGSGSamber	1	0
ORF 79633	MKGRTMRNMACQLGSGSGSamber	1	0
ORF 79634	MKTTPMNPMQYochreSGSGSGSamber	1	0
ORF 79635	MYKSLMHPMochreNYSGSGSGSamber	1	0
ORF 79636	MREopalQMSPMPNYPGSGSGSamber	1	0
ORF 79637	MGopalHIMRGMQGSSGSGSGSamber	1	0
ORF 79638	MSAopalYMISMKHRHGSGSGSamber	1	0
ORF 79639	MHochreKLMHQMochreAPKGSGSGSamber	1	0
ORF 79640	MRGKDMTQMKochreAYGSGSGSamber	1	0
ORF 79641	MSDDKMHPMARDopalGSGSGSamber	1	0
ORF 79642	MAPVQMHIMKopalochreQGSGSGSamber	1	0
ORF 79643	MQHLCMRSMPPKochreGSGSGSamber	1	0
ORF 79644	MSSYAMopalKMLGLSGSGSGSamber	1	0
ORF 79645	MDPEopalMIAMGPPVGSGSGSamber	1	0
ORF 79646	MKENLMLLMHLYHGSGSGSamber	1	0
ORF 79647	MRNLKMTYMochreGGSGSGSGSamber	1	0
ORF 79648	MRLFTMopalDMNNPopalGSWSGSamber	1	0
ORF 79649	MKIRochreMVTMNRSGGSGSGSamber	1	0
ORF 79650	MEKQKMNochreMTDTTGSGSGSamber	1	0
ORF 79651	MTNSDMRRMochreQLDGSGSGSamber	1	0
ORF 79652	MKLKKKCochreVopalVEIamberGLGLGLRamber	1	0
ORF 79653	MNopalHEMGTMochreGLRGSGSGSamber	1	0
ORF 79654	MRKKICLICIIKamberGLGLGLRamber	1	0
ORF 79655	MGGochreHMNDMANochreochreGSGSGSamber	1	0
ORF 79656	MNEILMGQMKEHRGSGSGSamber	1	0
ORF 79657	MIAASMopalHMLEPAGSGSGSamber	1	0
ORF 79658	MKochreIDMPAMKELHGSGSGSamber	1	0
ORF 79659	MRSKKMQRMIPKochreGSGSGSamber	1	0
ORF 79660	MKVKTMIIMopalARGGSGAGSamberVGRRKRamber	1	0
ORF 79661	MEISSMREMLKopalPGSGSGSamber	1	0
ORF 79662	MQVNEMCTMochreTSKGSGSGSamber	1	0
ORF 79663	MEITRMRNMGopalPGGSGSGSamber	1	0
ORF 79664	MopalKTRMINMIKVAGSGSGSamber	1	0
ORF 79665	MKRKAMPopalMIPCTGSGSGSamber	1	0
ORF 79666	MKLREMRRMTPGRGSGAGSamberVGRRKRamber	1	0
ORF 79667	MTNIYMKochreMLKLHGSGSGSamber	1	0
ORF 79668	MTKIIMVLLRLSPGAGTGSamber	1	0
ORF 79669	MFVochreochreMRSMNVVDGSGSGSamber	1	0
ORF 79670	MYTIGMSRMopalTQQGSGSGSamber	1	0
ORF 79671	MNKLRMPCMQochreISGSGSGSamber	1	0
ORF 79672	MTVIKMopalHMKYQochreGSGSGSamber	1	0
ORF 79673	MEochreYEMQKMPLKochreGSGSGSamber	1	0
ORF 79674	MCKochreTMRYMRYSLGSGSGSamber	1	0
ORF 79675	MEDTKMHIMHILTWVWVWVLGRamber	1	0
ORF 79676	MHKKIMLTMHGAopalGSGSGSamber	1	0
ORF 79677	MopalKTYMYCMSKTGGSGSGSamber	1	0
ORF 79678	MLHIAKGMMGSGSGPGSGSamber	1	0
ORF 79679	MGDTochreMPHMTPSTGSGSGSamber	1	0
ORF 79680	MLTKKNASamberVSKTWVGVWVLGRamber	1	0
ORF 79681	MDESGMSYMLopalGVGSGSGSamber	1	0
ORF 79682	MFRLopalMQHMDTopalDGSGSGSamber	1	0
ORF 79683	MSPochreDMHKMQSHSGSGSGSamber	1	0
ORF 79684	MERGYMTopalMKPGHGSGSGSamber	1	0
ORF 79685	MPISFMRRMKochreDEGSGSGSamber	1	0
ORF 79686	MARNopalMKAMLQLTGSGSGSamber	1	0
ORF 79687	MKSQQMSQMKochreNYGSGSGSamber	1	0
ORF 79688	MKRYRMNochreMSCQEGSGSGSamber	1	0
ORF 79689	MYRNKMYRMLPKQGSGSGSamber	1	0
ORF 79690	MIESGMNENVLNCWVWVWVLGRamber	1	0
ORF 79691	MLVSKMVDMLRRopalGSGSGSamber	1	0
ORF 79692	MESHLMGPMRLRIGSGSGSamber	1	0
ORF 79693	MGRKochreMLTMTochreDHGSGSGSamber	1	0
ORF 79694	MKKKCYGSYAYTCRVWVWVLGRamber	1	0
ORF 79695	MRopalNochreMRDMPochreENGSGSGSamber	1	0
ORF 79696	MTRTNMVLMHLYHGSGSGSamber	1	0
ORF 79697	MEIVVCIQLEDLGLGLRamber	1	0
ORF 79698	MCRochreKMTEMTESPGSGSGSamber	1	0
ORF 79699	MKHKGMTQMTKopalIGSGSGSamber	1	0
ORF 79700	MPopalGKMGIMochreSSVGSGLGLRamber	1	0
ORF 79701	MYGLRMYSMTLPTGSGSGSamber	1	0
ORF 79702	MNRYAMLLMTLYHGSGSGSamber	1	0
ORF 79703	MopalRVFMTHMNYRDGSGSGSamber	1	0
ORF 79704	MGNMTKochreQGSGSGSamber	1	0
ORF 79705	MTNLNMEPISVochreNGSGSGSamber	1	0
ORF 79706	MRHochrePMRQMSASGGSGSGSamber	1	0
ORF 79707	MECRCYDYYERYIRVWVWVLGRamber	1	0
ORF 79708	MHochreAAMLRMSFGRGSGSGSamber	1	0
ORF 79709	MAQVochreMEopalMSGQRGSGSGSamber	1	0
ORF 79710	MRopalDochreMEVMNTNVGSGSGSamber	1	0
ORF 79711	MTIKKMEPMGITPGSGSGSGSamber	1	0
ORF 79712	MQKochreRMQDMRLLYGSGSGSamber	1	0
ORF 79713	MGSRRMSSMKKochrePGSGSGSamber	1	0
ORF 79714	MATHTMEPMSNGTGSGSGSamber	1	0
ORF 79715	MCLKNYELYANTYWVWVWVLGRamber	1	0
ORF 79716	MSKSQMTSMNPSochreGSGSGSamber	1	0
ORF 79717	MCYopalRMSGMNRGLGSGSGSamber	1	0
ORF 79718	MRQTNMGKMKGochreSGSGLGLRamber	1	0
ORF 79719	MIPKKNETNEKWFGVWVWVLGRamber	1	0
ORF 79720	MRNKHMopalGMochreLRLGSGSGSamber	1	0
ORF 79721	MKKKCNGKNATNYWVWVWVLGRamber	1	0
ORF 79722	MEKIIMIGMHDFFWVWVWVLGRamber	1	0
ORF 79723	MKopalKHMopalopalMRRTAGSGSGSamber	1	0
ORF 79724	MRKopalTMPVMRVSAGSGSGSamber	1	0
ORF 79725	MHGIHMQTopalMQIQGLGLGLRamber	1	0
ORF 79726	MKTSEMSVMVILIGSGSGSamber	1	0
ORF 79727	MRochreDRMLQMNIRLGSGSGSamber	1	0
ORF 79728	MLILIMTLMVISTGSGSGSamber	1	0
ORF 79729	MRLLRMALMopalVHopalGSGSGSamber	1	0
ORF 79730	MQTAIMEKNESLTWVWVWVLGRamber	1	0
ORF 79731	MopalSLLMochreAMVIQVGSGSGSamber	1	0
ORF 79732	MLISRMopalKMNSLochreGSGSGSamber	1	0
ORF 79733	MDKHVMGIMRESWWVWVWVLGRamber	1	0
ORF 79734	MRGKKYVNNVTTKWVWVWVLGRamber	1	0
ORF 79735	MGochreRIMPKMRRTGGSGSGSamber	1	0
ORF 79736	MNNIKMREMQochreLAGSGSGSamber	1	0
ORF 79737	MGKHTMGTMYIKKWVWVWVLGRamber	1	0
ORF 79738	MAKochreKMTAMPHopalHGSGSGSamber	1	0
ORF 79739	MRNochreDMSAMPIINGSGSGSamber	1	0
ORF 79740	MCochreLKMAYMHIHNGSGSGSamber	1	0
ORF 79741	MRRKochreMNTMLIKQGSGSGSamber	1	0
ORF 79742	MRAPNMKKYGSSSRVWVWVLGRamber	1	0
ORF 79743	MFDopalKMIFMRISNGSGSGSamber	1	0
ORF 79744	MTopalQNMNIMNRRQGSGSGSamber	1	0
ORF 79745	MDDNochreMNFMIRARGSGSGSamber	1	0
ORF 79746	MLIKopalMopalYMRKKGGSGSGSamber	1	0
ORF 79747	MPRochreNMDAMQVDNGSGSGSamber	1	0
ORF 79748	MTRNERYGRKIWVWVGVFVRamber	1	0
ORF 79749	MPopalKGMopalVMGNVSGSGSGSamber	1	0
ORF 79750	MSCFEMIochreMRNGochreGSGSGSamber	1	0
ORF 79751	MPSGopalMELMHYLSGSGSGSamber	1	0
ORF 79752	MRVRLMFTMLVKTGSGSGSamber	1	0
ORF 79753	MNKVFYASNAKSRRDWVGVopalGGamber	1	0
ORF 79754	MQKLVKFHMGQRochreGSGSGSamberVGRLKSamberEamberEKSamber	1	0
ORF 79755	MTHQKMSIMQRISGSGSGSamber	1	0
ORF 79756	MKKYGKYVKSLWVopalVWVLAEamber	1	0
ORF 79757	MTKSDMVLMHLYKGSGSGSamber	1	0
ORF 79758	MKQIKMILCILIKGLGLGLRamber	1	0
ORF 79759	MLLIWKVWKKSIGSGSGSamber	1	0
ORF 79760	MATNopalMopalRMDCGQGSGLGLRamber	1	0
ORF 79761	MNASTCWVGVWVLGRamber	1	0
ORF 79762	MTopalSIMHPMLGPRGSGSGSamber	1	0
ORF 79763	MDSSopalMGTMRVochreRGSGAGSamber	1	0
ORF 79764	MRTKochreMRIMNPRDGSGSGSamber	1	0
ORF 79765	MQESAMFRMochreKMDDGLGLGLRamber	1	0
ORF 79766	MGRKYMKRMSIochreCGSGSGSamber	1	0
ORF 79767	MPIGDMTYMASAYGSGSGSamber	1	0
ORF 79768	MSLPNMRNMLopalRRGSGSGSamber	1	0
ORF 79769	MLPopalKMHLMATHHGSGSGSamber	1	0
ORF 79770	MKLKochreMLQMSQQFGSGSGSamber	1	0
ORF 79771	MTRKYIopalINopalNKDKGLGLGLRamber	1	0
ORF 79772	MKTISMKNMLKochreHGSGSGSamber	1	0
ORF 79773	MTQKHMSQMAKochreQGSGSGSamber	1	0
ORF 79774	MKNNLMEFMGochreGRGSGSGSamber	1	0
ORF 79775	MSRVochreMDLMIREAGSGSGSamber	1	0
ORF 79776	MKochreAHMQRMFIAVGSGSGSamber	1	0
ORF 79777	MRTKRMHNMACKNWVWVWVLGRamber	1	0
ORF 79778	MNIRLMQGTSYWVWVWVLGRamber	1	0
ORF 79779	MQKKRNAINGYTRRVWVWVLGRamber	1	0
ORF 79780	MHNEQMopalTMQochreENGSGSGSamber	1	0
ORF 79781	MPIRIMNVMAKERGSGSGSamber	1	0
ORF 79782	MDTHopalMQochreMIEAGGSGSGSamber	1	0
ORF 79783	MRQVLMopalSMRAGRGSGSGSamber	1	0
ORF 79784	MQNTochreMNAMSYSTGSGSGSamber	1	0
ORF 79785	MTARYAFYDKYRWVWVWVLGRamber	1	0
ORF 79786	MNTKNMTVMNATQGSGSGSamber	1	0
ORF 79787	MQHochreYMKNMHPQLGSGSGSamber	1	0
ORF 79788	MNRTRMCIMochreopalRGGSGSGSGSamber	1	0
ORF 79789	MEVFEMRRMLPQKGSGSGSamber	1	0
ORF 79790	MKKKCYVSYGopalKKGSGSGSamber	1	0
ORF 79791	MTIKochreMKSMNGRCGSGSGSamber	1	0
ORF 79792	MQNKGMRHMRAHTGSGSGSamber	1	0
ORF 79793	MEQTIMHPMPochreTHGSGSGSamber	1	0
ORF 79794	MKKSTNGNNARTSWVWVWVLGRamber	1	0
ORF 79795	MKSIRMopalPMLQVAGSGSGSamber	1	0
ORF 79796	MPKTSMPKMRNLGGSGSGSamber	1	0
ORF 79797	MDNTLMGIMIRLopalGSGSGSamber	1	0
ORF 79798	MGIEVMEAMSopalPCGSGSGSamber	1	0
ORF 79799	MSSKochreMTIMYVCPGSGSWSamber	1	0
ORF 79800	MSIVLMTPMAYopalochreGSGSGSamber	1	0
ORF 79801	MKNREMFTMKKTWRVWVWVLGRamber	1	0
ORF 79802	MDSKopalMKLMQDTPGSGSGSamber	1	0
ORF 79803	MEELKMTSMYHGKGSGSGLRamber	1	0
ORF 79804	MKQopalEMEGMRochreATGSGSGSamber	1	0
ORF 79805	MKochreNRMTKMopalPIFGSGSGSamber	1	0
ORF 79806	MKYTQMopalGMHYQVGSGSGSamber	1	0
ORF 79807	MLQSRMTSMopalRIAGSGLGLRamber	1	0
ORF 79808	MQKochreFMSopalMSGSRGSGSGSamber	1	0
ORF 79809	MEAKopalMRDMRopalYTGSGSGSamber	1	0
ORF 79810	MSHQKMINMSPKopalGSGSGSamber	1	0
ORF 79811	MTKKYGGNENYTWVWVWALGRamber	1	0
ORF 79812	MHTPTMSHMSYIRGSGSGSamber	1	0
ORF 79813	MLIMKCQQWYLFLGLGLGLRamber	1	0
ORF 79814	MPYYRMQIMAKopalFGSGSGSamber	1	0
ORF 79815	MGVochreDMVSMSDPAGSGSGSamber	1	0
ORF 79816	MINochreYMochrePMLVISGSGSGSamber	1	0
ORF 79817	MochreNVSTVYMSRTCVRVSGRamber	1	0
ORF 79818	MQNHopalMTTMETERGSGSGSamber	1	0
ORF 79819	MNSKKMRNMEKTIRVWVWVLGRamber	1	0
ORF 79820	MCSATMAKMochreLRPGSGSGSamber	1	0
ORF 79821	MGGRPMRHMochreRopalKGSGSGSamber	1	0
ORF 79822	MDFochreochreMQLMKRLLGSGSGSamber	1	0
ORF 79823	MCLAAMATMopalKochreRGSGSGSamber	1	0
ORF 79824	MGRYTMNSMGKKWVWVWVLGRamber	1	0
ORF 79825	MQRNTMVCMopalQGTGSGSGSamber	1	0
ORF 79826	MGNITMopalPMGochreKVGSGSGSamber	1	0
ORF 79827	MSKochreTMLRMQKochreNGSGSGSamber	1	0
ORF 79828	MSopalRPMLochreMSHVAGSGSGSamber	1	0
ORF 79829	MCAKRIGTMITKRWAWVAVLGRamber	1	0
ORF 79830	MGRDPMopalSMRDTLGSGSGSamber	1	0
ORF 79831	MVKNochreMCCMNLTNGSGSGSamber	1	0
ORF 79832	MKochreKTMPQMGKDSGSGSGSamber	1	0
ORF 79833	MRKochreRMPDMQISochreGSGSGSamberVGRRKRamber	1	0
ORF 79834	MKSHSMQGMopalochreNTGSGSGSamber	1	0
ORF 79835	MDPWKDochreECKVCIIVVGLGLGLRamber	1	0
ORF 79836	MHSQDMGochreMAGKSGSGSGSamber	1	0
ORF 79837	MCVESMPAMFKKKRVWVWVLGRamber	1	0
ORF 79838	MDIHEMRINESYSWVWVWVLGRamber	1	0
ORF 79839	MAIKochreMRQMTISAGSGSamber	1	0
ORF 79840	MRSSIMSIMochreTNAGSGSGSamber	1	0
ORF 79841	MNNKKMLTMochreochreEFGSGSGSamber	1	0
ORF 79842	MIRHAMLFMLRRPGSGSGSamber	1	0
ORF 79843	MGochrePSMSRMQSPYGSGSGSamber	1	0
ORF 79844	MHLochreRMochreTMPFIGGSGSGSamber	1	0
ORF 79845	MRAochreNMLPMLVIRGSGSGSamber	1	0
ORF 79846	MEIGNMICMCRLSGSGSGSamber	1	0
ORF 79847	MKINHMVQMDKLPGSGSGSamber	1	0
ORF 79848	MTKochreAMochreTMTSQSGSGSGSamber	1	0
ORF 79849	MKopalCYMKPMGSAQGSGSGSamber	1	0
ORF 79850	MRKTochreMSTMPSYAGSGSGSamber	1	0
ORF 79851	MopalNNVSNVSWRRVWVWVopalGRamber	1	0
ORF 79852	MQNRKMNochreMLSSTGSGSGSamber	1	0
ORF 79853	MKAQFMochreNMRLQSGSGSGSamber	1	0
ORF 79854	MTVQHMRCMLKKTWVWVWVLGRamber	1	0
ORF 79855	MKRHochreMochreNMRKIRGSGSGSamber	1	0
ORF 79856	MKGTKMopalIMVQLopalGSGSGSamber	1	0
ORF 79857	MRKochreLMTEMVNPSGSGSGSamber	1	0
ORF 79858	MLKKLYVKYDRTNWVWVWVLGRamber	1	0
ORF 79859	MIKGKMEIMPNLPGSGSGSamber	1	0
ORF 79860	MNCFopalMVHMFTCKGSGSGSamber	1	0
ORF 79861	MCochreochreVMIFMAIopalDGSGSGSamber	1	0
ORF 79862	MEGGEMLNMGGRNGSGSGSamber	1	0
ORF 79863	MEAKochreMEEMASLGGSGSGSamber	1	0
ORF 79864	MRRVCMLIMVVIMGLGLGLRamber	1	0
ORF 79865	MNRYPMITMRLopalHGSGSGSamber	1	0
ORF 79866	MSLopalEMIGMGLHSGSGSGLRamber	1	0
ORF 79867	MKQSopalMERMLTQGGSGSGSamber	1	0
ORF 79868	MSLopalTMPGMRRNIGSGSGSamber	1	0
ORF 79869	MRGNVMNQMYochreTopalGSGSGSamber	1	0
ORF 79870	MVKHQMHAMYPochreGGSGSGSamber	1	0
ORF 79871	MTQochreVMVPMEDVHGSGSGSamber	1	0
ORF 79872	MGochreLSMKFMochreSIRGSGSGSamber	1	0
ORF 79873	MNTSRMNochreMNochreNSGSGSGSamber	1	0
ORF 79874	MVLAAMRKMKRRKGFWVWVWVLGRamber	1	0
ORF 79875	MYEKINGRNDKKIWVWVWVLGRamber	1	0
ORF 79876	MEQTTMPHMSKSYGSGSGSamber	1	0
ORF 79877	MERTKMPochreMKCPPGSGSGSamber	1	0
ORF 79878	MKSIochreMEEMCPKAGSGSGSamber	1	0
ORF 79879	MKPYVMLIMHLYHGSGSGSamber	1	0
ORF 79880	MRDochrePVLEMSSFTGSGSGSamber	1	0
ORF 79881	MAKAFMLNNDITFWVWVWVLGRamber	1	0
ORF 79882	MLRMRNEGGFGSGSamber	1	0
ORF 79883	MFopalopalQMGTMVTNochreGSGSGSamber	1	0
ORF 79884	MEATopalMVNMHLREGSGSGSamber	1	0
ORF 79885	MSopalKQMASMRAochreEGSGSGSamber	1	0
ORF 79886	MSKVHMIKNDTTWRVWVWVLGRamber	1	0
ORF 79887	MPNCochreMRNMLHRTGSGSGSamber	1	0
ORF 79888	MENGKMPRMTPEochreGSGSGSamber	1	0
ORF 79889	MKRKochreMATMLDGRGSGSGSamber	1	0
ORF 79890	MSNEGMGIIISSAGSGSGSamber	1	0
ORF 79891	MTERTMKopalMPKNopalGSGSGSamber	1	0
ORF 79892	MLQochreSMPNMRPRIGSGSGSamber	1	0
ORF 79893	MTSNopalMHLMochreSGIGSGSGSamber	1	0
ORF 79894	MSSVochreMVQMEochreTGGSGSGSamber	1	0
ORF 79895	MochreKMKESPGSGSGYamber	1	0
ORF 79896	MIGGQMSVMRPSFGSGSGSamber	1	0
ORF 79897	MKRLHMopalKMVINAGSGSGSamber	1	0
ORF 79898	MKCANMNIMKKochreSGSGSGSamber	1	0
ORF 79899	MRQochreAIIQMRochreKYGSGSGPamber	1	0
ORF 79900	MRKERMAYMopalKKHGSGSGSamber	1	0
ORF 79901	MopalEVochreMALMPDGHGSGSGSamber	1	0
ORF 79902	MRTEDMVLMHLYHGSGSGSamber	1	0
ORF 79903	MLopalITMQGMKFATGSGSGSamber	1	0
ORF 79904	MDAKNMopalTMEDITGSGSGSamber	1	0
ORF 79905	MKTRKMINMRSopalopalGSGSGSamber	1	0
ORF 79906	MTRYochreMAHMQTTQGSGSGSamber	1	0
ORF 79907	MLYNLMEKNGochreIFWVWVWVLGRamber	1	0
ORF 79908	MTNIKMIGMopalELVGSGSGSamber	1	0
ORF 79909	MTPKQMYochreMGLochreNGSGSGSamber	1	0
ORF 79910	MKIKochreMPGMVKGAGSGSGSamber	1	0
ORF 79911	MLRLEMRRYETRSRVWVWVLGRamber	1	0
ORF 79912	MTHRNMIHMSLRVWVWVLGRamber	1	0
ORF 79913	MQopalDAMYIMSIRQGSGSGSamber	1	0
ORF 79914	MTRKochreMECMCSDSGSGSGSamber	1	0
ORF 79915	MVFKTMLSMHETGGSGSGSGSamber	1	0
ORF 79916	MVopalIYMochreNMRLHGGSGSGYamber	1	0
ORF 79917	MVLPochreMQEMSVLochreGSGSGSamber	1	0
ORF 79918	MLCTTMITMNopalRRGSGSGSamber	1	0
ORF 79919	MRKYTMQLMGSopalDGSGSGSamber	1	0
ORF 79920	MRRNRMopalSMPRSQGSGSGSamber	1	0
ORF 79921	MRILIMLIMTTHHGSGSGSamber	1	0
ORF 79922	MRYAochreMKRMochreKEPGSGSGLRamber	1	0
ORF 79923	MopalIIHMSTMSRRPGSGSGSamber	1	0
ORF 79924	MSQochreDMFAMDHRCGSGSGSamber	1	0
ORF 79925	MYPopalKVLKopalEQCIKKEGSGSGSamber	1	0
ORF 79926	MKochreHSMGAMGIISGSGSGSamber	1	0
ORF 79927	MAAFLCLICIQHMGLGLGLRamber	1	0
ORF 79928	MRAQQMopalEMPVRSGSGSGSamber	1	0
ORF 79929	MopalLKRMGEMTopalHTGSGSGSamber	1	0
ORF 79930	MEYEKMQDMGochreAEGSGSGSamber	1	0
ORF 79931	MCQYDMLLMHLYSGSGSGSamber	1	0
ORF 79932	MEKochreGMRSMSHARGSGSGSamber	1	0
ORF 79933	METKPMQRMGRTGGSGSGSamber	1	0
ORF 79934	MSNDSMVLMIKochreSGSGSGSamber	1	0
ORF 79935	MTNHVMRIMRTLAGSGSGSamber	1	0
ORF 79936	MSKRQMVopalMSITEGSGSGSamber	1	0
ORF 79937	MRTNIMopalVMSPochreRGSGSGSamber	1	0
ORF 79938	MGLSNGSNGSKIWVWVWVLGRamber	1	0
ORF 79939	MKKTTNVYYAMSRWVWVWVLGRamber	1	0
ORF 79940	MKQLIMNCMLopalDSGSGSGSamber	1	0
ORF 79941	MNCNQMPFMNochreRNGSGSGSamber	1	0
ORF 79942	MRLochreIMSEMDHCTGSGSGSamber	1	0
ORF 79943	MDIVKMCLMopalSPCGSGSGSamber	1	0
ORF 79944	MSFochreAMQQMopalKTHGSGSGSamber	1	0
ORF 79945	MAAVKMGTMRRochreRGSGSGSamber	1	0
ORF 79946	MRQYHMDopalMGITGGSGSGSamber	1	0
ORF 79947	MSERNMGPMIochrePSGSGSGSamber	1	0
ORF 79948	MRRKKNENNVSKNWVWVWVLGRamber	1	0
ORF 79949	MERochreochreMFFMVQQGGSGSGSamber	1	0
ORF 79950	MRKSYMDopalMTRNSGSGSGSamber	1	0
ORF 79951	MHRCEMopalDMPYQEGSGSGSamber	1	0
ORF 79952	MINNochreMATMYFNLGSGSGSamber	1	0
ORF 79953	MRochreKopalMYQMINTSGSGSGSamber	1	0
ORF 79954	MRNKANAFYVIFRWVWVWVLGRamber	1	0
ORF 79955	MEKKRMELMNAHVGSGSGSamber	1	0
ORF 79956	MTTTPMKIMRCNochreGSGSGSamber	1	0
ORF 79957	MKFTTMFKMATKochreGSGSGSamber	1	0
ORF 79958	MNNRLMPCMLKochreFGSGSGSamber	1	0
ORF 79959	MGochreSQMKRMVRGGGSGSGSamber	1	0
ORF 79960	MRDochrePMRNMLKHTGSGSGSamber	1	0
ORF 79961	MSNochreIMSPMLRARGSGSGSamber	1	0
ORF 79962	MPDopalochreMochrePMPRNVGSGSGLamber	1	0
ORF 79963	MQAQLMSHMRSKWVWVWVLGRamber	1	0
ORF 79964	MHTopalAMGNMVRIochreGSGSGSamber	1	0
ORF 79965	MKSKopalMREMRKAYGSGSGSamber	1	0
ORF 79966	MSQNFYDKNDTNKWVWVWVLGRamber	1	0
ORF 79967	MRRSVMLLMTLYHGSGSGSamber	1	0
ORF 79968	MKHRKMochreTMSRKQGSGSGSamber	1	0
ORF 79969	MEochreKDMNVMochreopalKFGSGSGSamber	1	0
ORF 79970	MSQochreCMVAMLVAVGSGSGSamber	1	0
ORF 79971	MIKIKNGLNVSIRWVWVWVopalGRamber	1	0
ORF 79972	MTHopalLMSKMPPSHGSGSGSamber	1	0
ORF 79973	MGQYSMGKMIAKKWVGVWVLGRamber	1	0
ORF 79974	MSKochreNMGTMKQQNGSGSGSamber	1	0
ORF 79975	MKYDRMTSMGRSKGSGSGSamber	1	0
ORF 79976	MopalAFAMSAMNICLGSGSGSamber	1	0
ORF 79977	MSYopalKMSIMRopalVCGSGSGSamber	1	0
ORF 79978	MDRYSMGRMIRSSWVWVWVLGRamber	1	0
ORF 79979	MRHochreIMERMHHLTGSGSGSamber	1	0
ORF 79980	MSSTAMLLMHLYHGSGSGSamber	1	0
ORF 79981	MSDKKYDamberNATTKWVWVWVLGRamber	1	0
ORF 79982	MRAKochreMERMQRSQGSGSGSamber	1	0
ORF 79983	MAYochreLMSNMDSLSGSGSGSamber	1	0
ORF 79984	MEFNRMGNMEASochreGSGSGSamber	1	0
ORF 79985	MopalSYQMochreTMDRPNGSGSGSamber	1	0
ORF 79986	MSLHLMLSMLVLRGSGSGSamber	1	0
ORF 79987	MGAYSMGKMLPIIGSGSGSamber	1	0
ORF 79988	MILEDMSAMAQSTGSGSGSamber	1	0
ORF 79989	MRKopalNMLDMRGEAGSGSGFamber	1	0
ORF 79990	MHAochreAMQTMVSNLGSGSGSamber	1	0
ORF 79991	MQPAKMSQMGTYochreGSGSGSamber	1	0
ORF 79992	MDFopalVMQGMGSRSGSGSWSamber	1	0
ORF 79993	MSNDNMSTMLYochreNGSGSGSamber	1	0
ORF 79994	MDHDRMKopalMTHRSGSGSGSamber	1	0
ORF 79995	MIopalKLMCochreMTYHFGSGSGSamber	1	0
ORF 79996	MKochreYEMPVMYAKKGSGSGSamber	1	0
ORF 79997	MRCPLMCSMopalPLRGSGSGSamber	1	0
ORF 79998	MLRRKMRRMopalTSGGSGSGSamber	1	0
ORF 79999	MTKFAMLLMHLRHGSGSGSamber	1	0
ORF 80000	MEYKopalMLNMNLNopalGSGSGSamber	1	0
ORF 80001	MKKochreTMQIMPQPGGSGSGSamber	1	0
ORF 80002	MKNKochreMPTMYYANGSGSGSamber	1	0
ORF 80003	MPRLochreMVQMSIPRGSGSGSamber	1	0
ORF 80004	MRRLRMYRMDLochreCGSGSGSamber	1	0
ORF 80005	MRRSIMTCMRIKochreGSGSGSamber	1	0
ORF 80006	MNCNSMAKMHFopalKGSGSGSamber	1	0
ORF 80007	MRQVEMPopalMRELIGSGSGSamber	1	0
ORF 80008	MVFKTMKQMIKochreHGSGSGSamber	1	0
ORF 80009	MopalIFTMKRMCRKQGSGSGSamber	1	0
ORF 80010	MTDIochreMFHMQSLFGSGSGSamber	1	0
ORF 80011	MTHYRVELochreVGDISMELKSIECTFRVWVWVLGRamber	1	0
ORF 80012	MPHITMFLMIAVVGSGSGSamber	1	0
ORF 80013	MTSSCMRSMHKamberVGSGSGCamber	1	0
ORF 80014	MRTGochreMDFMSRopalLGSGSGSamber	1	0
ORF 80015	MNTERMPNMKochreEGGSGSGTamber	1	0
ORF 80016	MSREQMopalIMYochreRRGSGSGSamber	1	0
ORF 80017	MVTQPMSHMQYochrePGSGSGSamber	1	0
ORF 80018	MRKochreRMKIMPGochrePGSASGSamber	1	0
ORF 80019	MKITAMHTMYochreAochreGSGSGSamber	1	0
ORF 80020	MGKYSMGRMINRKGSGSGSamber	1	0
ORF 80021	MKKKHochreWMLCVLMQGLGLGLRamber	1	0
ORF 80022	MIERSMAGMopalYQPGSGSGSamber	1	0
ORF 80023	MAVENMEIMKCSAGSGSGSamber	1	0
ORF 80024	MVRQLMopalVMGASAGSGSGSamber	1	0
ORF 80025	MIKTGMILTKWVWVWVLGRamber	1	0
ORF 80026	MLKochreCMSLMHIRQGAGSGSamber	1	0
ORF 80027	MKEKochreMRKMSIochreRGSGSGSamber	1	0
ORF 80028	MQTYIMKopalMRSEEGSGSGSamber	1	0
ORF 80029	MopalRRRMTGMRIRNGSGSGSamber	1	0
ORF 80030	MGHDochreMSKMRQNPGSGSGSamber	1	0
ORF 80031	MPKTIMochreIMRFSSGSGSGSamber	1	0
ORF 80032	MRKNEopalDEopalIYVamberGLGLGLRamber	1	0
ORF 80033	MREKRMTochreMochreNGPGSGSGSamber	1	0
ORF 80034	MSNTTMRNMIVLGGSGSGSamber	1	0
ORF 80035	MYVNLMHIMNopalATGSGSGSamber	1	0
ORF 80036	MGVAKMAEMFochrePochreGSGSGSamber	1	0
ORF 80037	MNECNMIochreMEKTFGSGSGSamber	1	0
ORF 80038	MVVILMTIMRRTNGSGSGSamber	1	0
ORF 80039	MSEPNMVNMVCopalIGSGSGSamber	1	0
ORF 80040	MLopalSIMSIMCTRSGSGLGLRamber	1	0
ORF 80041	MDEFEMTSMKKKSRVWVWVLGRamber	1	0
ORF 80042	MIopalLopalMYTMGNGLGSGSGSamber	1	0
ORF 80043	MIPQTMQTMPochreopalNGSGSGSamber	1	0
ORF 80044	MRLIochreMGSMNQQSGSGSGSamber	1	0
ORF 80045	MRTochreTMRRMSopalQQGSGSGSamber	1	0
ORF 80046	MTKRLMVIMochreADochreGSGSGSamber	1	0
ORF 80047	MKERHMYopalMKIochreAGSGSGSamber	1	0
ORF 80048	MTRVIMopalHMPRQochreGSGSGSamber	1	0
ORF 80049	MRYIGMTQMTopalNTGSGSGSamber	1	0
ORF 80050	MTVTIMYIMTVLRGSGSamber	1	0
ORF 80051	MRNKAMGKMochreRSTGSGSGSamber	1	0
ORF 80052	MRLKopalMKAMLIochreochreGSGSGSamber	1	0
ORF 80053	MPochreGTMVQMDochreILGSGSGSamber	1	0
ORF 80054	MQLYGMLKMPKochreAGSGSGSamber	1	0
ORF 80055	MKRYSMGNMIPTTRVWVWVLGRamber	1	0
ORF 80056	MKIKochreMSNMEAQLGSGSGSamber	1	0
ORF 80057	MPTHRMopalSMVKLochreGSGSGSamber	1	0
ORF 80058	MCHRSMVHMKKKIWVWVWVLGRamber	1	0
ORF 80059	MNTRVMIIMKKNRWVWVWVLGRamber	1	0
ORF 80060	MRGPKMGPMTPochreRGSGSGSamber	1	0
ORF 80061	MHochreKochreMERMHLISGSGSGSamber	1	0
ORF 80062	MNGSDMRGMECQochreGSGSGSamber	1	0
ORF 80063	MRSTochreMYIMYAEKGSGSGSamber	1	0
ORF 80064	MQIITMDIMopalLRPGSGSGSamber	1	0
ORF 80065	MRAIQMYLMLIIRGSGSGSamber	1	0
ORF 80066	MAPTGMLQMRHopalIGSGSGSamber	1	0
ORF 80067	MopalSopalFMDGMKASochreGSGSGAamber	1	0
ORF 80068	MHVVRMopalIMLLIHGSGSGSamber	1	0
ORF 80069	MYSITMVLMHLYQGSGSGSamber	1	0
ORF 80070	MKopalRVMRVMAQKHGSGSGSamber	1	0
ORF 80071	MTKopalQMHTMQTPPGSGSGSamber	1	0
ORF 80072	MINRKMKKYEKWNWVWVWVLGRamber	1	0
ORF 80073	MRNSRMILMHLYHGSGSGSamber	1	0
ORF 80074	MQKFochreMACMLHNPGSGSGSamber	1	0
ORF 80075	MAIILWVIWEIKEGLGLGLRamber	1	0
ORF 80076	MKLSQMIKKITRVWVWVLGRamber	1	0
ORF 80077	MGHETMSDMAEGSGSGSamber	1	0
ORF 80078	MEVochreVMochreKMTRNTGSGSGSamber	1	0
ORF 80079	MGCIKMopalKMSYopalSGSGSGCamberVGRRNSSEELTamber	1	0
ORF 80080	MRGCHMochreGMPVPIGSGSGLRamber	1	0
ORF 80081	MNTYNMSQMLKochreRGSGSGSamber	1	0
ORF 80082	MKIopalTMochreSMEIPNGSGSamber	1	0
ORF 80083	MRTKNDTNVKTTWVWVWVLGRamber	1	0
ORF 80084	MDRQIMLLMHLYHGPGSGSamber	1	0
ORF 80085	MLKRLMSTMVKTSWVWVWVLGRamber	1	0
ORF 80086	MAPKochreMHRMFSQochreGSGSGSamber	1	0
ORF 80087	MHFLopalYLLVSCSFSamber	1	0
ORF 80088	MRPochreQMPNMHPIQGSGSGSamber	1	0
ORF 80089	MGPSTMLLMHLYHGSGSGSamber	1	0
ORF 80090	MYVopalYMLIMPRISGSGSGSamber	1	0
ORF 80091	MCALSVochreTSRLRopalGSGSGSamber	1	0
ORF 80092	MRopalTIMKKMQHIDGSGSGSamber	1	0
ORF 80093	MKNCQMTVMRTochreMGSGSGSamber	1	0
ORF 80094	MQopalGRMGNMNochreRAGSGSGSamber	1	0
ORF 80095	MSHNochreMANMANTEGSGSGSamber	1	0
ORF 80096	MSESochreMRTMYochreKSGSGSGSamber	1	0
ORF 80097	MGAKopalMRHMRTAHGSGSGSamber	1	0
ORF 80098	MRRSKMGIMSKIKGSGSGSamber	1	0
ORF 80099	MTGNVMTKNVLRLRVWVWVVGRamber	1	0
ORF 80100	MNTFLMLVMGochreEGGSGSGSamber	1	0
ORF 80101	MNLKYMKHMochreNTSGSGSGSamber	1	0
ORF 80102	MNDVTMPHMRLGochreGSGSGSamber	1	0
ORF 80103	MDERNMochreochreMPHRSGSGSGSamber	1	0
ORF 80104	MLLKSYENYELTSWVWVWVLGRamber	1	0
ORF 80105	MDochreYSMPSMHIKNGSGSGSamber	1	0
ORF 80106	MQYMRochreGVGSGSGSamber	1	0
ORF 80107	MNQPKMRNMSSopalEGSGSGSamber	1	0
ORF 80108	MRVSCMochreFMGRVRGSGSGSamber	1	0
ORF 80109	MTEKQMochreGMTHQopalGSGSGSamber	1	0
ORF 80110	MKGSHMopalAMLGopalGGSGSGSamber	1	0
ORF 80111	MRQKGMKKMNochreGLGSGSGSamber	1	0
ORF 80112	MKVYTMTSMQKKTGVWVWVLGRamber	1	0
ORF 80113	MTSRCMFLMHLLQGSGSGSamber	1	0
ORF 80114	MopalDLLRPDGSGSGSamber	1	0
ORF 80115	MopalRRSMHQMHHIochreGSGSGSamber	1	0
ORF 80116	MVQIGMLKMDVHSGSGSGSamber	1	0
ORF 80117	MVRFRMLYMVRGVGSGSGSamber	1	0
ORF 80118	MKQGKYASNVNSSWVGVWVWVGGRamber	1	0
ORF 80119	MGRHIMochreRMQARPGSGSGSamber	1	0
ORF 80120	MQCTLMDTMopalochrePSGSGSGSamber	1	0
ORF 80121	MRochreopalDMNHMQRARGSGSGSamber	1	0
ORF 80122	MQPochreTMIDMRAKDGSGSGSamber	1	0
ORF 80123	MSLTLMRKMIFFFLGLGLGLRamber	1	0
ORF 80124	MGKKRNDSYGLSWWVWVWVLGRamber	1	0
ORF 80125	MSKRKMRAMSKochreRGSGSGSamber	1	0
ORF 80126	MKopalTVMQVMDGRHGSGSGSamber	1	0
ORF 80127	METYVMLopalMopalochreopalEGSGSGSamber	1	0
ORF 80128	MLKKNYAIYASFSRVWVWVLGRamber	1	0
ORF 80129	MPRTSMRKMochreIGochreGSGSGSamber	1	0
ORF 80130	MKRSHMEYMVSAochreGSGSGSamber	1	0
ORF 80131	MTopalSAMNVMLDopalNGSGSGSamber	1	0
ORF 80132	MQNHSMSSMVLRLGSGSGSamber	1	0
ORF 80133	MRKochreRMKNMESQHGSGSGSamber	1	0
ORF 80134	MLQPAMTAMTIWVWVWVVGRamber	1	0
ORF 80135	MCSYDMLLMHLYNGSGSGSamber	1	0
ORF 80136	MKRopalDMGPMNSGPGSGSGSamber	1	0
ORF 80137	MopalochreCLMSSMYLopalCGSGSGSamber	1	0
ORF 80138	MPTHopalMNochreMRSRPGSGSGSamber	1	0
ORF 80139	MRNochreRMLHMKSQLGSGSGSamber	1	0
ORF 80140	MTKINMDSMKKochreKGSGSGSamber	1	0
ORF 80141	MDDRSMDNMLSRGGSGSGSamber	1	0
ORF 80142	MTVKHMLochreMKTDSGSGSGSamber	1	0
ORF 80143	MLQYGMHQMALRVWVWVLGRamber	1	0
ORF 80144	MQKKCMNYMSSRochreGSGSGSamber	1	0
ORF 80145	MRAopalKMAGMPRRRGSGSGSamber	1	0
ORF 80146	MDFFKMKTMNochreALGSGSGSamber	1	0
ORF 80147	MCAYAMRGMKELGGSGSGSamber	1	0
ORF 80148	MochreIWEICYQFKGLGLGLRamber	1	0
ORF 80149	MNKSQMGochreMTGHFGSGSGSamber	1	0
ORF 80150	MRopalRQMTRMGKochrePGSGSGSamber	1	0
ORF 80151	MRRNochreMEDMopalLRDGSGSGSamber	1	0
ORF 80152	MANochrePMKIMITRPGSGSGSamber	1	0
ORF 80153	MFFQKYAKNVKLTRVWVWVLGRamber	1	0
ORF 80154	MRGKLMDDMKKTRWVWVWVLGRamber	1	0
ORF 80155	MQINFMETMKKSIRVWVWVLGRamber	1	0
ORF 80156	MNTSGMLRMYopalRQGSGSGSamber	1	0
ORF 80157	MLVSLMASMopalSPopalGSGSGSamber	1	0
ORF 80158	MITTSMKYARSWWVWVWVLGRamber	1	0
ORF 80159	MSHNGMKRMopalQSFGSGSGSamber	1	0
ORF 80160	MRRYochreMKGMKDPTGSGSGSamber	1	0
ORF 80161	MVKopalYMDPMVKNRGSGSGSamber	1	0
ORF 80162	MLSYKYDRNERTMWVWVWVLGRamber	1	0
ORF 80163	MNDENMIEMSTRLGSGSGSamber	1	0
ORF 80164	MRKAopalMKFMopalopalHTGSGSGSamber	1	0
ORF 80165	MRopalHRMCVMochreRQNGSGSGSamber	1	0
ORF 80166	MLILVCHVCNVIamberGLGLGLRamber	1	0
ORF 80167	MLKKNYVKYAYamberTRVWVWVLGRamber	1	0
ORF 80168	MITYRMYVMIIGIGSGSGSamber	1	0
ORF 80169	MKochreRTMRRMopalLochreNGSGSGSamber	1	0
ORF 80170	MVQAopalMTQMSochreVRGSGSGSamber	1	0
ORF 80171	MNNHopalMYCMVHQLGSGSGSamber	1	0
ORF 80172	MGochreopalLMEGMNQRDGSGSGSamber	1	0
ORF 80173	MCRQGMGRMAKINWVWVWVLGRamber	1	0
ORF 80174	MopalQSLMKIMKYVSGSGSGSamber	1	0
ORF 80175	MRLNRMPIMKochreVPGSGSGSamber	1	0
ORF 80176	MRKHDMGQMNPQLGSGSGSamber	1	0
ORF 80177	MDGTTMYAMVLTPGSGSGSamber	1	0
ORF 80178	MQYQVMVTMHCKKRVWVWVLGRamber	1	0
ORF 80179	MERRKMVVMQKEVGSGSGSamber	1	0
ORF 80180	MHLRKMNTMYQPQGSGSGSamber	1	0
ORF 80181	MRopalNTMPHMATVRGSGSGSamber	1	0
ORF 80182	MTKLGMopalYMEVKAGSGSGSamber	1	0
ORF 80183	MARGRMSEMHGARGSGSGSamber	1	0
ORF 80184	MYFVRMHIMITSLGSGSGSamber	1	0
ORF 80185	MTAYFMPQMochreYTRGSGSGSamber	1	0
ORF 80186	MEYPKMNQMDLopalGGSGSGSamber	1	0
ORF 80187	MNLRVMDYMFKLIGSGSGSamber	1	0
ORF 80188	MTKochreSMAGMYTDYGSGSGSamber	1	0
ORF 80189	MHAKIMRDMKKochreVGSGSGSamber	1	0
ORF 80190	MTLKRMCGMIochreLDGSGSGSamber	1	0
ORF 80191	MKKLIMQNMNIVGGSGSGSamberVVRRKRSEamber	1	0
ORF 80192	MRSochreEMVEMSTIDGSGSGSamber	1	0
ORF 80193	MTKPNMTVMPSopalNRYGSGSamber	1	0
ORF 80194	MEKPPMopalopalMGLEHGSGSGSamber	1	0
ORF 80195	MSHMKRSVGFGKGSWochreGGRKRRKEETamber	1	0
ORF 80196	MSFIopalMGochreMPPRSGSGSGSamber	1	0
ORF 80197	MKEopalKMNSMopalNSGGSGSGSamber	1	0
ORF 80198	MGRFSMKNMLKKLWVWVWGFGRamber	1	0
ORF 80199	METKNCAHGSGAESamber	1	0
ORF 80200	MTGDochreMPVMVTTVGSGSGSamber	1	0
ORF 80201	MQNopalRMHAMGPTEGSGSGSamber	1	0
ORF 80202	MKTLFMopalGMKSTGGSGSGSamber	1	0
ORF 80203	MAIochreKMILMQQNVGSGSGSamber	1	0
ORF 80204	MREopalTMFYMHTTVGSGSGSamber	1	0
ORF 80205	MKTFYMLIMVCARGSGSGSamber	1	0
ORF 80206	MARARMopalRMARRTGSGSGSamber	1	0
ORF 80207	MTNNRMopalDMDRSFGSGSGSamber	1	0
ORF 80208	MHAochreopalMNLMochreKTTGSGSGSamber	1	0
ORF 80209	MGAKopalMRIMAQKKRVWVWGLGGamber	1	0
ORF 80210	MFochreIPMVIMCIPRGSGSGSamber	1	0
ORF 80211	MRKRQMVFMHPATGSGSGSamber	1	0
ORF 80212	MCochreTGMochreRMTochreHRGSGSGSamber	1	0
ORF 80213	MRITIMLYMCVKRGSGSGSamber	1	0
ORF 80214	MIIDNMAKNEKTKRVWVWVLGRamber	1	0
ORF 80215	MTVTRMRCMQNYochreGSGSGSamber	1	0
ORF 80216	MRLARMAKMNRTFGSGSGSamber	1	0
ORF 80217	MYVAVMQNMLYSIGSGSGSamber	1	0
ORF 80218	MKEQKMYopalMSINSGSGSGSamber	1	0
ORF 80219	MNRVKMGEMKochreGopalGSGSGSamber	1	0
ORF 80220	MRHFRMochreopalMTVGYGSGSGSamber	1	0
ORF 80221	MTYopalDMLAMDSREGSGSGSamber	1	0
ORF 80222	MRSQCMopalPMLARochreVSGSGYamber	1	0
ORF 80223	MHopalLQMSochreMVLochreFGSGSGSamber	1	0
ORF 80224	MTTIKMochreNMVHNTGSGSGSamber	1	0
ORF 80225	MRQLopalMEIMASNRGSGSGSamber	1	0
ORF 80226	MSKKAMESMRNochreSGSGSGSamber	1	0
ORF 80227	MHQAYMQRMochreKLGGSGSGSamber	1	0
ORF 80228	MQRYKMFKMVKochreDGSGSGSamber	1	0
ORF 80229	MCCQYMochreVMVRNAGSGSGSamber	1	0
ORF 80230	MKLSKMSIMTochreLTGSGSGSamber	1	0
ORF 80231	MPopalTEMLHMRREKRVWVWVLGRamber	1	0
ORF 80232	MKKochreochreMHHMPQSGGSGSGSamber	1	0
ORF 80233	MALRGWNKopalMLIKGLGLGLRamber	1	0
ORF 80234	MTILPMPLMochreDIIGSGSamber	1	0
ORF 80235	MCLKVMAQMGQKKRVWVWVLGRamber	1	0
ORF 80236	MHNNRMQKopalEQYLGLGLGLRamber	1	0
ORF 80237	MKopalETMPGMNRGYGSGSGSamber	1	0
ORF 80238	MKNochreGMERMRYRPGSGSGSamber	1	0
ORF 80239	MRKopalCMVNMRQGopalGSGSGSamber	1	0
ORF 80240	MHFopalYMIHMLQGPGSGSGSamber	1	0
ORF 80241	MLITQMGVMIFYCGSGSGSamber	1	0
ORF 80242	MEETQMYKMopalKTTGSGSGSamber	1	0
ORF 80243	MKLQRMopalVMSNQSGSGSGSamber	1	0
ORF 80244	MRTYYMDKMHAEPGSGSGSamber	1	0
ORF 80245	MLQochreLMGPMLQKQGSGSGSamber	1	0
ORF 80246	MGSNNMFochreMNIYochreGSGSGSamber	1	0
ORF 80247	MRNGRMEPMHSochreRGSGSGSamber	1	0
ORF 80248	MLKochreNMochreSMRRRNGSGSGSamber	1	0
ORF 80249	MRKLICHICLVIGGLGLGRRamber	1	0
ORF 80250	MGAVSMHKMVTRVWVWVLGRamber	1	0
ORF 80251	MHRYNMLLMHLYAGSGSGSamber	1	0
ORF 80252	MNQopalHMQSMQILGGSGSGSamber	1	0
ORF 80253	MIARSMHIMLochreQTGSGSGSamber	1	0
ORF 80254	MIRVPMRSMYopalRRGSGSGSamber	1	0
ORF 80255	MRNochreLMVYMRATLGSGSGSamber	1	0
ORF 80256	MVEKochreMGTMKKDAGSGSGSamber	1	0
ORF 80257	MRRKTYGYNELTSWVWVWVLGRamber	1	0
ORF 80258	MSYIIMFKMRFLFGSGSGSamber	1	0
ORF 80259	MINKKMTRMISILGSGSGSamber	1	0
ORF 80260	MKIHAMQNMGopalPQGSGSGSamber	1	0
ORF 80261	MopalERQMKTMPHTNGSGSGSamber	1	0
ORF 80262	MEPLSMRochreMHTLFGSGSGSamber	1	0
ORF 80263	MERAKMAopalMQKQPGSGSGSamber	1	0
ORF 80264	MSQQKMRIMQVHAGSGSGSamber	1	0
ORF 80265	MKKKNRMNDMochreVDochreGSGSGSamber	1	0
ORF 80266	MYQIIMVVMVLCHGSGSGSamber	1	0
ORF 80267	MKILKopalLVCIINVGLGLGLRamber	1	0
ORF 80268	MNSYLMKochreMRASAGSGSGSamber	1	0
ORF 80269	MCFKQMSKMLDFopalGSGSGSamber	1	0
ORF 80270	MRNRKMochreQMVNISGSGSGSamber	1	0
ORF 80271	MKVKopalMopalNMQGGGGSGSGSamber	1	0
ORF 80272	MRKochreEMHAMASPCGSGSGSamber	1	0
ORF 80273	MHKRSMLHMYHopalSGSGSGSamber	1	0
ORF 80274	MRRKochreMRNMKHQGGSGSGSamber	1	0
ORF 80275	MNCopalLMISMKHQAGSGSGSamber	1	0
ORF 80276	MQopalochreHMRDMYVHPGSGSGSamber	1	0
ORF 80277	MHochreITMIHMDALYVSGLGLRamber	1	0
ORF 80278	MTVVTMochreLMINIHGSGSGSamberGGRRKGamber	1	0
ORF 80279	MIKKKKGIochreERNRRGWVWVopalGRamber	1	0
ORF 80280	MSHopalTMKRMNGKochreGSGSGSamber	1	0
ORF 80281	MGochreRRMSQMEKLLGSGSGSamber	1	0
ORF 80282	MEERopalMSRMETochreQGSGamberGSamber	1	0
ORF 80283	MTNPKMKPMochreRTQGSGSGSamber	1	0
ORF 80284	MYKFGMGRMIPESGSGSGSamber	1	0
ORF 80285	MRCAKMKopalMILGPGSGSGSamber	1	0
ORF 80286	MLYSIMVLMHLYHGSWVWVLGRamber	1	0
ORF 80287	MRKopalIMDochreMKDAochreGSGSGSamber	1	0
ORF 80288	MENQRMopalNMRYopalopalGSGSGSamber	1	0
ORF 80289	MVDopalochreMIDMQKQHGSGSGSamber	1	0
ORF 80290	MRPYQMDSMochreopalEKGSGSGSamber	1	0
ORF 80291	MRVPNMILMYopalKQGSGSGSamber	1	0
ORF 80292	MKKNopalMNHMHQRGGSGSGSamber	1	0
ORF 80293	MNAKELVGIFITRVWAWAochreGRamber	1	0
ORF 80294	MKochrePRMochreCMVSPTGSGSGSamber	1	0
ORF 80295	MTIochreNMTQMETRHGSGSGSamber	1	0
ORF 80296	MHGYFMVLMYSPQGSGSGSamber	1	0
ORF 80297	MSIKDMSKMopalRochreSGSGSGSamber	1	0
ORF 80298	MYAAEMRNMKKNNWVWVWVLGRamber	1	0
ORF 80299	MKDGRMSDMVFLTRVWVWVopalGRamber	1	0
ORF 80300	MRCTKMTTMTRKNGSGSGSamber	1	0
ORF 80301	MRSKochreMAIMDAEAGSGSGSamber	1	0
ORF 80302	MFSGLMETMGopalITGSGSGSamber	1	0
ORF 80303	MKochreNSMSochreMRRKDGSGSGSamber	1	0
ORF 80304	MSRPLMNPMYQSLGSGSamber	1	0
ORF 80305	MIKKRMNochreMSINQGSGSGSamber	1	0
ORF 80306	MHopalopalVMTLMFRSYGSGSGSamber	1	0
ORF 80307	MGCFYMochreCMEESYGSGSGSamber	1	0
ORF 80308	MVTTKMRopalMCSRochreGSGSGSamber	1	0
ORF 80309	MVQIopalMQNMASRAGSGSGSamber	1	0
ORF 80310	MTopalNGMVLMPEKVGSGSGSamber	1	0
ORF 80311	MHLGochreMKRMEKSLGSGSGSamber	1	0
ORF 80312	MKERRMopalochreMYILYGSGSGSamber	1	0
ORF 80313	MRVKTMISMopalNAAGSGSGSamber	1	0
ORF 80314	MRPochreNMHLMFSVKGSGSGSamber	1	0
ORF 80315	MRQopalTMIDMNCTDGSGSGSamber	1	0
ORF 80316	MMWNEYNESTRWVWVWVLGRamber	1	0
ORF 80317	MGCTAMochreLMPochreRAGSGSGSamber	1	0
ORF 80318	MTPopalochreMTGMFTSIGSGSGSamber	1	0
ORF 80319	MLHochreSMochreRMRochreYRGSGSGSamber	1	0
ORF 80320	MTHYRVELochreVGDIHDCKLNAFNVRTSWVWVWVLGRamber	1	0
ORF 80321	MLopalPEMGQMochreTHochreGSGSGSamber	1	0
ORF 80322	MGGYRMPKMCPKSGSGSGSamber	1	0
ORF 80323	MTochreKFMARMLRCYGAGSGSamber	1	0
ORF 80324	MGSHEMEopalMKPHTGSGSGSamber	1	0
ORF 80325	MEEKCMLSMNochreKYGSGSGSamber	1	0
ORF 80326	MGPTNGLYVRFLWVWVWVLGRamber	1	0
ORF 80327	MEKQKMKLMNochreEochreGSGSGSamber	1	0
ORF 80328	MNIRopalMGRMGPTSGSGSGSamber	1	0
ORF 80329	MNLTSMopalAMRLTRGSGSGSamber	1	0
ORF 80330	MERRFMQRMIKochreRGSGSGAamber	1	0
ORF 80331	MQPKKNACYASIRWVWVWVLGRamber	1	0
ORF 80332	MTEYKMNopalMRLIYGSGSGSamber	1	0
ORF 80333	MRRHSMGRMRopalQNGSGSGSamber	1	0
ORF 80334	MSRQochreMLDMLTPGGSGSGSamber	1	0
ORF 80335	MSAATMRRVLNIRVWVWVLGRamber	1	0
ORF 80336	MQopalTTMRGMochreGLGGSGSGSamber	1	0
ORF 80337	MLHYTMLLMILYHGSGSGSamber	1	0
ORF 80338	MCAopalochreMSFMVKKEVTVSGSamber	1	0
ORF 80339	MRYREMRopalMochreTLDGSGSGSamber	1	0
ORF 80340	MEIochrePMSQMASGLGLGLRamber	1	0
ORF 80341	MRNochreAMSVMARNGGSGSGSamber	1	0
ORF 80342	MLSopalYMPHMAopalRGGSGSGSamber	1	0
ORF 80343	MGHEopalMADMVLALGSGSGSamber	1	0
ORF 80344	MopalNQKMNRMLPNIGAGSGSamber	1	0
ORF 80345	MSRFNMLLMTLYHGSGSGSamber	1	0
ORF 80346	MNNQYMVLMHLYHGSGSGSamber	1	0
ORF 80347	MRLGVMSCMPopalDRGSGSGSamber	1	0
ORF 80348	MDLKochreMKochreMochreQILGSGSGSamber	1	0
ORF 80349	MPKQRMHKMLALEGSGSGSamber	1	0
ORF 80350	MNGMLTHQGSGSGSamber	1	0
ORF 80351	MSSSSMochreEMochrePochreKGSGSGSamber	1	0
ORF 80352	MTopalRopalMYIMGLGEGSGSGSamber	1	0
ORF 80353	MKVopalKMRLMINSGGSGSGSamber	1	0
ORF 80354	MKNGQMRRMNopalEDGSGSGSamber	1	0
ORF 80355	MLopalNAMFTMTNochreYGSGSGSamber	1	0
ORF 80356	MHRRGMEEMTKochreIGSGSGSamber	1	0
ORF 80357	MYHochreTMENMochreSSQGSGSGSamber	1	0
ORF 80358	MNSSKMETMPopalCVGSGSGSamber	1	0
ORF 80359	MTYopalLMVTMPLVRGSGSGSamber	1	0
ORF 80360	MTEEGMCLMopalNPDGSGSGSamber	1	0
ORF 80361	MRSVNMVLMHLYHGSGLGLRamber	1	0
ORF 80362	MVPVIMochreNMECAAGSGSGSamber	1	0
ORF 80363	MQIHLMPKMopalKKTRVWVWVLGRamber	1	0
ORF 80364	MERKochreMopalRMLTTIGSGSGSamber	1	0
ORF 80365	MRYopalTMVSMochreTVQGSGSGAamber	1	0
ORF 80366	MLochreTYMGRMYTSTGSGSGSamber	1	0
ORF 80367	MANTLMKKIVLTITVSVWVopalGRamber	1	0
ORF 80368	MVIMYochreLNWLGSGSamber	1	0
ORF 80369	MKDNRMYHMRochreLRGSGSGSamber	1	0
ORF 80370	MPSKLMochreAMochreATKGSGSGSamber	1	0
ORF 80371	MESKKNGTYGKNLWVWVWVLGRamber	1	0
ORF 80372	MLHSVMIFMYHopalGGSGSGSamberVGRRKARamber	1	0
ORF 80373	MEochreNYMGVMSGQVGSGSGSRamber	1	0
ORF 80374	MKKochreSMNIMRHTSGSGSGSamber	1	0
ORF 80375	MSDIopalMGTMGNochreNGSGSGSamber	1	0
ORF 80376	MPEYKMLLMHLYHGSGSGSamber	1	0
ORF 80377	MQKopalRMDTMESochreEGSGSGSamber	1	0
ORF 80378	MQAHLMSTMNTKochreGSGSGSamber	1	0
ORF 80379	MopalTAGMESMochreTAPGSGSGSamber	1	0
ORF 80380	MRQIQCIIWIYKamberGLGLGLRamber	1	0
ORF 80381	MRQVTMopalEMGNCFWSGSGSamber	1	0
ORF 80382	MRERTMKNYASYamberWVWVWVLGRamber	1	0
ORF 80383	MRYEGMKKNVTNSWVWVWVLGRamber	1	0
ORF 80384	MTIKKKWYVWFIMLGLGLGLSamber	1	0
ORF 80385	MKKKMYERYASISRVWVWVLGRamber	1	0
ORF 80386	MKochreSHMochreNMKCTTGSGSGSamber	1	0
ORF 80387	MHRFNMERMopalRDRGSGSGSamber	1	0
ORF 80388	MTTLCMLSMFVopalRGSGSGSamber	1	0
ORF 80389	MTNSLMopalRMPLKDGSGSGSamber	1	0
ORF 80390	MTopalHIMGLMVPSPGSGSGSamber	1	0
ORF 80391	MLCRGMNIMRINochreGSGSGSamber	1	0
ORF 80392	MRRochreKMQKMRLLSGSGSGSamber	1	0
ORF 80393	MPSopalRMRSMPPSPGSGSGSamber	1	0
ORF 80394	MGGIHMNochreMEASYGSGSGSamber	1	0
ORF 80395	MRAKRMNNMSTKochreGSGSGSamber	1	0
ORF 80396	MVKGYMKDMopalSSochreGSGSGSamber	1	0
ORF 80397	MEEGSMRSMochreLQDGSGSGSamber	1	0
ORF 80398	MRopalHPMSQMSGKSGSGSGSamber	1	0
ORF 80399	MTIYPMopalLMRKochreLGSGSGSamber	1	0
ORF 80400	MTNRDMVLMHLYHGSGSGSamber	1	0
ORF 80401	MSDNIMPLMHLYHGSGSGSamber	1	0
ORF 80402	MRNopalQMPSMYTTGGSGSGSamber	1	0
ORF 80403	MKKTopalNAWYVMTTRVWVWVLGRamber	1	0
ORF 80404	MCochreRRMLPMochreVDGGSGSGSamber	1	0
ORF 80405	MKYEKYVNTTWVWVWVLRRamber	1	0
ORF 80406	MLopalRNMAochreMRNVHGSGSGSamber	1	0
ORF 80407	MRLKKNEIYVISLWVWVWVLGRamber	1	0
ORF 80408	MSRNLMIochreMRATSGSGSGSamber	1	0
ORF 80409	MIKICILCVHQKGLGLGLRamber	1	0
ORF 80410	MRRASMRLMKopalPTGSGSGSamber	1	0
ORF 80411	MLKQTMPEMKTLTGSGSGSamber	1	0
ORF 80412	MRopalKochreMNIMochreLVSGSGSGSamber	1	0
ORF 80413	MRTopalTMPRMATopalKGSGSGSamber	1	0
ORF 80414	MRSELMRFIEISFWVGAGALGGamber	1	0
ORF 80415	MRVIRRSQGSGSGSamber	1	0
ORF 80416	MAKochrePMochreochreMGLTKGSGSGSamber	1	0
ORF 80417	MIFELMGIMYTYKGLGLGLRamber	1	0
ORF 80418	MKQochreochreMFLMochreHQKGTGSGSamber	1	0
ORF 80419	MTQopalRMopalTMHRochreDGSGSGSamber	1	0
ORF 80420	MGHGIMEKMopalSTSVFGSGSamber	1	0
ORF 80421	MKopalSYMRVMYAKSGSGSGSamber	1	0
ORF 80422	MRKERMAKMVRLopalGSGSGSamber	1	0
ORF 80423	MRLRLMLKMTLSKGSGSGSamber	1	0
ORF 80424	MPopalDKMRHMopalopalTGGSGSGSamber	1	0
ORF 80425	MPKRTMIQMSLQQGSGSGSamber	1	0
ORF 80426	MHYHSMLLMHLYHGSGSGSamber	1	0
ORF 80427	MSYGVMopalTMDFLHGSGSGSGSamber	1	0
ORF 80428	MQNLSMSRMQPFGGSGSGSamber	1	0
ORF 80429	MTSIKMCPMIochreAVGSGSGSamber	1	0
ORF 80430	MIIVGMHAMPNopalRGSGSGSamber	1	0
ORF 80431	MRYKKopalELopalVochreKKGLGLGLRamber	1	0
ORF 80432	MQLRNMSQMDochreKSGSGSGSamber	1	0
ORF 80433	MKTRLMTQMLIochreNGSGSGSamber	1	0
ORF 80434	MLANochreMKSMLNTochreGSGSGSamber	1	0
ORF 80435	MFERLMSochreMSVochreVGSGSGSamber	1	0
ORF 80436	MYDRAMTEMAKNopalGSGSGSamber	1	0
ORF 80437	MRDIRMochreDMIAopalDGSGSGSamber	1	0
ORF 80438	MGochreRQMRLMVTHYGSGSGSamber	1	0
ORF 80439	MCochreENMHSMAFDQGSGSGSamber	1	0
ORF 80440	MopalPQRMKGMHISIGSGSGSamber	1	0
ORF 80441	MRLMNTAHGTGYGSamber	1	0
ORF 80442	MLKNopalNGRNARYNWVWVWVLGRamber	1	0
ORF 80443	MSFIPMAGMKRYochreGSGSGSamber	1	0
ORF 80444	MSQGNMRNMRRTVGSGSGSamber	1	0
ORF 80445	MochreGRSMTRMKochreEKGSGSGSamber	1	0
ORF 80446	MSEKRYGLNVSFRWVWVWVLGRamber	1	0
ORF 80447	MESVTMSKMKochreTVGSGSGSamber	1	0
ORF 80448	MTKGKMLAMGRSRGSGSGSamber	1	0
ORF 80449	MQASLMNopalMSochreopalGGSGSGSamber	1	0
ORF 80450	MNKSNENYVamberKIRVWVWVLGRamber	1	0
ORF 80451	MKESGMMVINamberSGGGCWGamber	1	0
ORF 80452	MLEochreTMKVMTochrePNGSGSGSamber	1	0
ORF 80453	MPNTEMochreCMKSSGGSGSGSamber	1	0
ORF 80454	MGRNPMRKMKopalSCGSGSGSamber	1	0
ORF 80455	MFIQWopalNMGNGQGSRSGSamber	1	0
ORF 80456	MEHopalNMYRMEFTSGSGSGSamber	1	0
ORF 80457	MVRQKMNHMGochreDLGSGSGSamber	1	0
ORF 80458	MASFNMKKNETITRVWVWVLGRamber	1	0
ORF 80459	MREIopalMNochreMQSIopalGSGSGSamber	1	0
ORF 80460	MLEHochreMSTMTAGGGPGSGSamber	1	0
ORF 80461	MNSKKNATNACKSWVWVWVLGRamber	1	0
ORF 80462	MHochreRNMNVMERHPGSGSGSamber	1	0
ORF 80463	MTGEIMTPMRDochreCGSGSGSamber	1	0
ORF 80464	MSDYYMIEMPKochreLGSGSGSamber	1	0
ORF 80465	MIKLIMochreLMKPSCGSGSGSamber	1	0
ORF 80466	MRNNKMochreAMDAVRGSGSGSamber	1	0
ORF 80467	MTopalSopalMYRMPLLDGSGSGSamber	1	0
ORF 80468	MRPochreAMPHMSIochreIESGSGSamber	1	0
ORF 80469	MRKochreSMQochreMDTRHGSGSGSamber	1	0
ORF 80470	MKKKSYGLYASNTWVWVWVLGRamber	1	0
ORF 80471	MNochreGochreMLCMGCHAGSGSGSamber	1	0
ORF 80472	MLLMYFYHGSGSASEEGGRKGamber	1	0
ORF 80473	MAFDYMNDMYopalYRGSGSGSamber	1	0
ORF 80474	MQGENMLNMSHQGGSGSGSamber	1	0
ORF 80475	MQTYYMLIMILFHGSGSGSamber	1	0
ORF 80476	MESHopalMochrePMKKSKGSGSGSamber	1	0
ORF 80477	MYRKopalMLTMQSVTGSGSGSamber	1	0
ORF 80478	MRKDHMVSMEochreFSVSCSFSamber	1	0
ORF 80479	MQSTFMochreQMRTKVGSGSGSamber	1	0
ORF 80480	MNDRKMRETTNSLGSGSGSamber	1	0
ORF 80481	MTGQochreMRSMVPKIGSGSGSamber	1	0
ORF 80482	MCKKSMSQMSRTQGSGSGSamber	1	0
ORF 80483	MDKEVMHPMVLEopalGSGSGSamber	1	0
ORF 80484	MSEAQMochreKMRNVAGSGSGSamber	1	0
ORF 80485	MKRGIMPKMNPTLGSGSGSamber	1	0
ORF 80486	MVNochreTMNHMLLPPGSGSGSamber	1	0
ORF 80487	MLKIRMRNMSKATGSGSGSamber	1	0
ORF 80488	MHTRQMKochreMQDTSGSGSGSamber	1	0
ORF 80489	MQKIKNEKYAKSLRVWVWVLGRamber	1	0
ORF 80490	MSTHFMILMHLYHGSGSGSamber	1	0
ORF 80491	MEYRGMYRMIKochreEGSGSGSamber	1	0
ORF 80492	MSIVochreMKSMLCRPGSGSGSamber	1	0
ORF 80493	MTRochreopalMNTMopalochreNGGSGSGSamber	1	0
ORF 80494	MLRDNMopalGMopalSHLGSASGSamber	1	0
ORF 80495	MKVopalVMGTMNochreIPGSGSGSamber	1	0
ORF 80496	MYGKKopalKMGLGLGLRamber	1	0
ORF 80497	MVGKIMKKNACTIRVWVWVLGRamber	1	0
ORF 80498	MopalQNSMERMTARGGSGSGSamber	1	0
ORF 80499	MPQLKTSKMNQKLGPGSGSamber	1	0
ORF 80500	MLIochreKMSopalMATGSGSGSamber	1	0
ORF 80501	MGQENMETMopalRSVGSGSGSamber	1	0
ORF 80502	MLTRKMKKNGLCRWVWVWVLGRamber	1	0
ORF 80503	MPIMopalSQRGSGSGSamber	1	0
ORF 80504	MTSDSPTGMPSAAGPGSGSamber	1	0
ORF 80505	MSKQRMRTMRLKochreGSGSGSamber	1	0
ORF 80506	MLRRLMQKMVLKVGLGLGLRamber	1	0
ORF 80507	MKochreTQMFLMHHRAGSGSGSamber	1	0
ORF 80508	MTIopalochreMPHMVAGSGSGSGSamber	1	0
ORF 80509	MNopalDopalMRRMELPVGSGSGSamber	1	0
ORF 80510	MNRNopalMATMNopalSHGSGSGSamber	1	0
ORF 80511	MKTYEMLLMHLHHGSGSGSamber	1	0
ORF 80512	MKopalQTLHHMEGREGSGSGSamber	1	0
ORF 80513	MAGMRSPochreGSGSGSamber	1	0
ORF 80514	MLTKopalMEAMochreSQTGSGSGSamber	1	0
ORF 80515	MopalTPQMLKMGDIDGSGSGSamber	1	0
ORF 80516	MRARNMASMopalochreEKGSGSGSamber	1	0
ORF 80517	MSDQSMopalYMRSTKGSGLGLRamber	1	0
ORF 80518	MTAopalKMTIMVQGVWVWVLGRamber	1	0
ORF 80519	MLQKQMANMSKKRVWVWVLGRamber	1	0
ORF 80520	MANopalHMLHMYPKKGSGSGSamber	1	0
ORF 80521	MIEEDMTNVWYTWVWVWVLGRamber	1	0
ORF 80522	MVPYochreMAYMGEYEGSGSGSamber	1	0
ORF 80523	MPNKTMVopalMDochreSVGSGSGSamber	1	0
ORF 80524	MNHFTVLLMHLYHGSGAGCamber	1	0
ORF 80525	MARPochreMLSMopalLDPGSGSGSamber	1	0
ORF 80526	METIYMRTMRLKochreGSGSGSamber	1	0
ORF 80527	MTVTTMTRMDTochreKGSGSGSamber	1	0
ORF 80528	MTVLVMRKMopalKKPGSGSGSamber	1	0
ORF 80529	MNNFSMopalRMTGKEGSGSGSamber	1	0
ORF 80530	MSERochreMRGMNVopalGGSGSGSamber	1	0
ORF 80531	MAopalQTMochreHMKTochreVVSGSVSochreVGRRKISVamber	1	0
ORF 80532	MHKochreNMSYMQEKHGSGSGSamber	1	0
ORF 80533	MVLTRMopalKMINochreAGSGSGSamber	1	0
ORF 80534	MRTIHMQTMRKNLRVWVWVLGRamber	1	0
ORF 80535	MopalRHYMVIMAHTCGSGSGSamber	1	0
ORF 80536	MRVAIMNKMNPochreTGSGSGSamber	1	0
ORF 80537	MKCAKMNIMopalSopalRGSGSGSamber	1	0
ORF 80538	MTNASMENMopalRCIGSGSGSamber	1	0
ORF 80539	MSQRNMochreKMISANGSGSGSamber	1	0
ORF 80540	MKochreFIMEochreMLNHSGSGSGSamber	1	0
ORF 80541	MSQKKNDKYVNSICVWVWVLGTamber	1	0
ORF 80542	MKSCTMochreIMVFIEGSGSGSamber	1	0
ORF 80543	MSKIAYECNASFCRVWVWVLGRamber	1	0
ORF 80544	MLKochreSMKDMNAERGSGSGSamber	1	0
ORF 80545	MTochreMSIRRGSGSGSamber	1	0
ORF 80546	MKHDRMRYMVYFFWVWVWVLGRamber	1	0
ORF 80547	MLRYochreMopalIWLFKVGLGLGLRamber	1	0
ORF 80548	MRNochreCMYEMACIGGSGSGSamber	1	0
ORF 80549	MQochreGNMSVMNLNopalGSGSGSamber	1	0
ORF 80550	MTochreKAMSSMITDSGSGSGSamber	1	0
ORF 80551	MQKRTNDSNGLKCWVWVWVLGRamber	1	0
ORF 80552	MANTHMPDMochreKSTGSGSGSamber	1	0
ORF 80553	MTNochreNMochreEMSGTTGSGSGSamber	1	0
ORF 80554	MARopalIMKGMKGQPGSGSGSamber	1	0
ORF 80555	MQKNNMopalIMRKSLGSGSGSamber	1	0
ORF 80556	MIRCLMochreVMDTQVGSGSGSamber	1	0
ORF 80557	MSGMASLVGSGLGLRamber	1	0
ORF 80558	MAIFRMopalKMKAochreYGSGSGSamber	1	0
ORF 80559	MTNIIMIIMQIKLGSGSGSamber	1	0
ORF 80560	MRKLIMVVMPIRIGSGSGSamber	1	0
ORF 80561	MKAVGMNochreMDVILGSGSGSamber	1	0
ORF 80562	MTLGochreMVTMSIochreSGSGSGSamber	1	0
ORF 80563	MGQFFYESYARRSRVWVWVLGRamber	1	0
ORF 80564	MKGSEMRNMochreKSopalGYGSGSamber	1	0
ORF 80565	MLSPIMVLMHLYHGSGSGSamber	1	0
ORF 80566	MEDGPMLDMSYLochreGSGSGSamber	1	0
ORF 80567	MKKNTYETNASFCWVWVWVLGRamber	1	0
ORF 80568	MELVTMSKMPDDQGSGSGSamber	1	0
ORF 80569	MTFochreIMATMYLTIGSGSGSamber	1	0
ORF 80570	MRSNKMopalPMGETochreGSGSGSamber	1	0
ORF 80571	MPRSopalMDRMSIRYGSGSGSamber	1	0
ORF 80572	MSKGVMNQMGKPochreGSGSGSamber	1	0
ORF 80573	MPLRNMGEMSSELGSGSGSamber	1	0
ORF 80574	MPKochreFMQGMKRERGSGSGSamber	1	0
ORF 80575	MKHIFMVPMRRKSGSGSGSamber	1	0
ORF 80576	MRVEochreMQochreMETQGGSGSamber	1	0
ORF 80577	MPopalEAMCSMochreLYPGSGSGSamber	1	0
ORF 80578	MPopalGIMYTMNRGochreGSGSGSamber	1	0
ORF 80579	MTKPochreMPHMRITTGSGSGSamber	1	0
ORF 80580	MSTQochreMHGMYGRKGSGSGSamber	1	0
ORF 80581	MGKHKMYLMILLTGSGSGSamber	1	0
ORF 80582	MDQAVMKEMEKKTRVWVWVLGRamber	1	0
ORF 80583	MopalQITMLLMSPPIGSGSGSamber	1	0
ORF 80584	MEIPSMKochreMLNGGGSGSGSamber	1	0
ORF 80585	MLENTMSNMochreTLIGSGSGSamber	1	0
ORF 80586	MRIRCMochreochreMQALLGSGSGSamber	1	0
ORF 80587	MGKTRMPRMGopalEPGSGSGSamber	1	0
ORF 80588	MRKopalYMEVMKEochreNGSGSGSamber	1	0
ORF 80589	MPGPYMTNMNKPVGSGSGSamber	1	0
ORF 80590	MGLYSMGPMIRRVWVWVLGRamber	1	0
ORF 80591	MopalKochreTMPYMYIPLGSGSGSamber	1	0
ORF 80592	MALLVMKAMRASPGSGSGSamberVGRRKRamber	1	0
ORF 80593	MopalRPKMopalPMPSTEGSGSGSamber	1	0
ORF 80594	MRochreASMENMochreTQHGSGSGSamber	1	0
ORF 80595	MRQochreIMATMochreKVGGSGSGSamber	1	0
ORF 80596	MopalNVochreMKTMSGSRGSGSGSamber	1	0
ORF 80597	MKKTTNVNYVYTRWVWVWVLGRamber	1	0
ORF 80598	MTochreTSMochreLMLLQSGSGSGSamber	1	0
ORF 80599	MSSHKMRTMREKTWVWVWVLGRamber	1	0
ORF 80600	MKIFQMSPMopalRTTGSGSGSamber	1	0
ORF 80601	MFKochreRMochreLMRREQGSGSGSamber	1	0
ORF 80602	MDAKSMERMopalPGGGSGSGSamber	1	0
ORF 80603	MDHESMNopalMochreSAHGSGSGSamber	1	0
ORF 80604	MNDRochreMGLMRLCNGSGSGSamber	1	0
ORF 80605	MKYKopalMATMNVARGSGSGSamber	1	0
ORF 80606	MTDKKMNSMVQopalRGSGSGSamber	1	0
ORF 80607	MCGGochreMopalNMKQopalNGSGSGSamber	1	0
ORF 80608	MVIYKMSRMTRVWVWVLGRamber	1	0
ORF 80609	MGGDLMACMNopalVIGSGSGSamber	1	0
ORF 80610	MNLVVMRRMopalRSGGSGSGSamber	1	0
ORF 80611	MLIochreEMSIMPDIochreGSGSGSamber	1	0
ORF 80612	MKVTVMREMATochreKGSGSGSamber	1	0
ORF 80613	MRRTSMQNMHISochreGSGSGSamber	1	0
ORF 80614	MLYYopalMEAMLRSPGSGSGSamber	1	0
ORF 80615	MPGKKMochreopalMLochreRochreGSGSGSamber	1	0
ORF 80616	MQQEPMLSMQINTGSGSGSamber	1	0
ORF 80617	MSopalRIMSEMQHRYGSGSGYamber	1	0
ORF 80618	MIYIIMTIMALYFGSGSGSamber	1	0
ORF 80619	MESochreKMALMREochreAGSGSGSamber	1	0
ORF 80620	MRKKochreMFKMKLPLGSGSGSamber	1	0
ORF 80621	MEDHEMKIMYVochreHGSGSGSamber	1	0
ORF 80622	MTKHIMopalTMRVGSGSGSGSamber	1	0
ORF 80623	MLYPRMFSMQLGPGSGSGSamber	1	0
ORF 80624	MIamberLQMIQMVIPSASGAGSamber	1	0
ORF 80625	MTEQAMPochreMVYSCGSGSGSamber	1	0
ORF 80626	MRVSRMopalKMochreochreRDGSGSGSamber	1	0
ORF 80627	MDGKopalMEochreMopalGESGSGSGSamber	1	0
ORF 80628	MGSITMopalNMVRKSGSGSGSamber	1	0
ORF 80629	MRopalDGMEEMRDGSGSGSGSamber	1	0
ORF 80630	MTNKKMAopalMochreERNGSGSGSamber	1	0
ORF 80631	MRopalPochreMRSMAETQGSGSGSamber	1	0
ORF 80632	MKochreopalGMTCMopalHALGSGSGSamber	1	0
ORF 80633	MKEochreNMDFMSKKTRVWVWVLGRamber	1	0
ORF 80634	MRVIochreMRNMLHISGSGSGSamber	1	0
ORF 80635	MVSKKNGTNDTamberIWVWVWVLGRamber	1	0
ORF 80636	MKPochreNMDQMGHKEGSGSGSamber	1	0
ORF 80637	MTRYYMVLMHLYHGSGSGSamber	1	0
ORF 80638	MSSRTMQSMPYochreAGSGSGSamber	1	0
ORF 80639	MRNERMKopalMPSNRGSGSGSamber	1	0
ORF 80640	MRFRopalMITMochreSIRGSGSGSamber	1	0
ORF 80641	MFNEEMTGMQKopalLGSGSGSamber	1	0
ORF 80642	MQPINMRCMopalTSKGSGSGSamber	1	0
ORF 80643	MPDADMSNMPNochreDGSGSGSamber	1	0
ORF 80644	MGRYSMPAMFTKWVWVWVLGRamber	1	0
ORF 80645	MopalVRNMARMAELAGSGSGTamber	1	0
ORF 80646	MHEIVMLNMNPKKRVWVWVLGRamber	1	0
ORF 80647	MLPICMopalKMINIAGSGSGSamber	1	0
ORF 80648	MTRISSLTGSGSGSamber	1	0
ORF 80649	MAQNTMochreSMPLALGSGSGSamber	1	0
ORF 80650	MochrePHIWIIFQLFDGPGPGLRamber	1	0
ORF 80651	MKKTPMIKMPNochreSGSGSGSamber	1	0
ORF 80652	MNRochreNMIKMRGPochreGSGSGSamber	1	0
ORF 80653	MLYMRIGAGSGSESamber	1	0
ORF 80654	MPTTFMochrePMHochreTPGSGSGSamber	1	0
ORF 80655	MTRYIMLochreMGochreTKGLGPGLRamber	1	0
ORF 80656	MKLTVMPYMIRKPGSGSGSamber	1	0
ORF 80657	MSLochreNMLNMRQGPGSGSGSamber	1	0
ORF 80658	MERSKMSDMCPHRGSGSGSamber	1	0
ORF 80659	MEPLochreMochreAMSQCAGSGSGSamber	1	0
ORF 80660	MERGopalMopalLMochreochreLAGSGSGSamber	1	0
ORF 80661	MQochreochreSMCCMNTRPGSGSGSamber	1	0
ORF 80662	METCAMTEMNochreLIGSGSGSamber	1	0
ORF 80663	MRYKNNVTYASWSWVWVWVLGRamber	1	0
ORF 80664	MSTCAMYIMKIKQGSGSGSamber	1	0
ORF 80665	MIHochreGMLYMENIIGSGSGSamber	1	0
ORF 80666	MSIVYMVRMQIochreTGSGSGSamber	1	0
ORF 80667	MKSIPMSVMQNCSWVWVWVLGRamber	1	0
ORF 80668	MSSTDMLFMNPCWVWVWVLGRamber	1	0
ORF 80669	MRISGMAPMAopalRFGSGSGSamber	1	0
ORF 80670	MAKochreRMopalTMHNLochreGSGSGSGSamber	1	0
ORF 80671	MTGVTMRQMPIochreLGSGSGSamber	1	0
ORF 80672	MTKochreKMochreNMTSHVGSGSGSamber	1	0
ORF 80673	MSQNEMGKMNochreQYGSGSGSamber	1	0
ORF 80674	MLHochreHMDYMLVRKGSGSGSamber	1	0
ORF 80675	MVKGKMYAMARKSGSGSWSamber	1	0
ORF 80676	MLIICMLIMTVCochreGSGTESamber	1	0
ORF 80677	MVKAKMochreTMNLTLGSGSGSamber	1	0
ORF 80678	METTIMFopalMELQGGSGSGSamber	1	0
ORF 80679	MKDopalAMTAMochreSFTGSGSGSamber	1	0
ORF 80680	MRSNochreMKDMRKSochreGSGSGSamber	1	0
ORF 80681	MRSKDMDYMGopalGopalGSGSGSamber	1	0
ORF 80682	MNTEHMELMQRISGSGSGSamber	1	0
ORF 80683	MSTVKMLochreMRKDRGSGSGSamber	1	0
ORF 80684	MNopalRKMAKMGYTGGSGSGSamber	1	0
ORF 80685	MTTKKNEochreYGTRMWVWVWVLGRamber	1	0
ORF 80686	MDHLochreMPNMFRDPGSGSGSamber	1	0
ORF 80687	MLYTDMIochreMPGGLGSGSGSamber	1	0
ORF 80688	MNNITMLLMHopalochreHGSGSGSamber	1	0
ORF 80689	MCVPVMopalEMEochreEGGSGSGSamber	1	0
ORF 80690	MNCochreFMHSMRTNYGSGSGSamber	1	0
ORF 80691	MKIQQMRKMRKochreAGSGSGSamber	1	0
ORF 80692	MQYHAMSVMLLEHGSGSGSamber	1	0
ORF 80693	MLIopalNMQFMFHRHGSGSGSamber	1	0
ORF 80694	MHopalVCMITMNRSLGSGSGSamber	1	0
ORF 80695	MGSKochreMVSMVKYIGSGSGSamber	1	0
ORF 80696	MRRYDMLLMTopalamberHGSGSGAamber	1	0
ORF 80697	MATYSMQRMDochreochreEGSGSGSamber	1	0
ORF 80698	MLGTKMRDMKRochreCGSGSGSamber	1	0
ORF 80699	MTSRNMSYSTRVWVWVLGRamber	1	0
ORF 80700	MTEHGMopalGMPSopalGGSGSGSamber	1	0
ORF 80701	MLKTYMNTMRRKQGSGSGSamber	1	0
ORF 80702	MQSLIMopalNMochreKSRGSGAGSamber	1	0
ORF 80703	MEQRSMQVMopalPQTGSGSGSamber	1	0
ORF 80704	MQAQLMKVMPPGIGSGSGSamber	1	0
ORF 80705	MISopalIMYVMYRGPGSGSGSamber	1	0
ORF 80706	MNSPNMochreNMVHIHGSGSGSamber	1	0
ORF 80707	MCKAKMopalTMopalITTGSGSGSamber	1	0
ORF 80708	MCQochreRMSochreMochreKKLGSGSGSamber	1	0
ORF 80709	MTKHNMHSMSTIochreGSGSGSamber	1	0
ORF 80710	MDTIochreMRGMIEQFGSGSGSamber	1	0
ORF 80711	MTIopalochreMKKMHopalHGGSGSGSamber	1	0
ORF 80712	MopalQKochreMKPMNPQYGSGSGSamber	1	0
ORF 80713	MLNKKMHNMSLRVWVWVLGRamber	1	0
ORF 80714	MRGNochreMKNETSNWVWVWVLGRamber	1	0
ORF 80715	MLRKochreMENMELRSGSGSGSamber	1	0
ORF 80716	MVopalochreTMKochreMCTERGSGSGSamber	1	0
ORF 80717	MSSIKMLKMLVQochreGSGSGSamber	1	0
ORF 80718	MVSLNYANHGYLDRVWFGDFGRamber	1	0
ORF 80719	MLopalKLMKYMASENGSGSGSamber	1	0
ORF 80720	MopalTHQMKPMRRAVGSGSGSamber	1	0
ORF 80721	MTIYopalMKSMHSCGGSGSGSamber	1	0
ORF 80722	MTKopalYMNEMQochreKPGSGSGSamber	1	0
ORF 80723	MKPYRMPCMQKochreRGSGSGSamber	1	0
ORF 80724	MNochreTAMGTMQKNLGLGLGLRamber	1	0
ORF 80725	MVGENMopalAMAIIochreGSGSGSamber	1	0
ORF 80726	MPIochreKMYPMLIRSGSGSGSamber	1	0
ORF 80727	MRKLEMLLMHLYHGSGSGSamber	1	0
ORF 80728	MNKIICIVCVYLKGLGLGLRamber	1	0
ORF 80729	MEKCLMKKWLFLLGLGLGLRamber	1	0
ORF 80730	MEKFKNAKYALNSWVWVWVLGRamber	1	0
ORF 80731	MLEQochreMopalLMSVLRGSGSGSamber	1	0
ORF 80732	MSTIQMPTMopalLNLGSGSGSamber	1	0
ORF 80733	MLKopalLMRNMSKNAGSGSGSamber	1	0
ORF 80734	MALRVMVSMLSPopalGSGSGSamber	1	0
ORF 80735	MRAopalDMTIMSRRSGSGSGSamber	1	0
ORF 80736	MTTSEMQKYGopalIIWVWVWVopalGRamber	1	0
ORF 80737	MKNTMNERNETTTWVWVWVLGRamber	1	0
ORF 80738	MNATIMVLMHLYHGSGSGSamber	1	0
ORF 80739	MYEKNNVSYEWTMWVWVWVLGRamber	1	0
ORF 80740	MLQochreDMRCMEGPIGSGSGSamber	1	0
ORF 80741	MSSESMNSMLochrePopalGSGSGSamber	1	0
