## Supplementary_TableS1 for "mRNA display reveals a class of high-affinity bromodomain-binding motifs that are not found in the human proteome" (part 7 of 29)

### Sheet: NNWKAcNNWKAcNNW_R2 (continued)
Selection Round #2	Total Reads #201880
ORF 80742	MVRRVMVQMKRTochreGSGSGSamber	1	0
ORF 80743	MTNDEMILMHTNochreGSGSGSamber	1	0
ORF 80744	MPLRRMopalEMLQKopalGSGSGSamber	1	0
ORF 80745	MAIKLMVFMRQSRWSGSWSamber	1	0
ORF 80746	MEEENMAKMRLSYGSGSGSamber	1	0
ORF 80747	MRKNCYELYGKYSWVWVWVLGRamber	1	0
ORF 80748	MRVKSMopalIMSochreRHGSGSGSamber	1	0
ORF 80749	MKochreLHMYGMPochreAQGSGSGSamber	1	0
ORF 80750	MochreTARMIochreMPGQTGSGSGSamber	1	0
ORF 80751	MKSGopalMQRMSopalKYGSGSGSamber	1	0
ORF 80752	MTNVTMPLMRPPGGSGSGSamber	1	0
ORF 80753	MEDochreSMEEMochreVENGSGSGSamber	1	0
ORF 80754	MKochreEQMIAMopalLTPGSGSGSamber	1	0
ORF 80755	MDVTTMHNMALRVWVWVLGRamber	1	0
ORF 80756	MLTochreNMFTMKKTGGSGSGSamber	1	0
ORF 80757	MTTRVMNochreMRLTNGSGSGSamber	1	0
ORF 80758	MSHopalKMIVMRPKochreGSGSGSamber	1	0
ORF 80759	MKCGopalMochreAMFLHGGSGSGSamber	1	0
ORF 80760	MKRopalPMVIMRPYQGSGSGSamber	1	0
ORF 80761	MHHGTMLVMFRLGGSGSGSamber	1	0
ORF 80762	MKochreRVMNochreMopalACLGSGSGSamber	1	0
ORF 80763	MQHYIMLKIKRGTGSGSGSYGGRRKRAEamber	1	0
ORF 80764	MSKochreEMKKMYIDTGSGSGSamber	1	0
ORF 80765	MAHGTMSKMTQHGGSGSGSamber	1	0
ORF 80766	MSDYSMLKMTochreRPGSGSGSamber	1	0
ORF 80767	MGNYTMGGMQKKNGSGSGSamber	1	0
ORF 80768	MVSRHMKNMSLRVWVWVLGRamber	1	0
ORF 80769	MGochreEEMKLMQSRSGSGSGSamber	1	0
ORF 80770	MKEGRMopalAMPKPochreGSGSGSamber	1	0
ORF 80771	MSRKKKWLQCNNVQGLGLGLRamber	1	0
ORF 80772	MVYTNMRTMYCLochreGSGSGSamber	1	0
ORF 80773	MSNKTMLRMKLAAGSGSGSamber	1	0
ORF 80774	MSNYochreMHGMLNTTGSGSGSamber	1	0
ORF 80775	MPKQKMopalGMQKLTGSGSGSamber	1	0
ORF 80776	MTITIMISMVAVRGSGSGSamber	1	0
ORF 80777	MHochreYIMSRMKPPAGSGSGSamber	1	0
ORF 80778	MTHIAMVLMHLYHGSGSGSamber	1	0
ORF 80779	MRKMHHAIGSGSGSamber	1	0
ORF 80780	MLTTIMKHMSGochreCGSGSGSamber	1	0
ORF 80781	MATHTMATMochrePAAGSGSGSamber	1	0
ORF 80782	MNTGRMGRMQKTYWVWVWVLGRamber	1	0
ORF 80783	MTIKSMopalSMPochreSRGSGSGSamber	1	0
ORF 80784	MLLKKMopalEMRARDGSGSGSamber	1	0
ORF 80785	MRVYHMDNMALRVWVWVLGRamber	1	0
ORF 80786	MKRCGTNochreMREASGSGSGSamber	1	0
ORF 80787	MLKKamberYGCYVNFKWVWVWVLGRamber	1	0
ORF 80788	MNTopalTMNHMLIGRGSGSamber	1	0
ORF 80789	MGEVGMVKMochreRGIGSGSGSamber	1	0
ORF 80790	MSPPLMIEMKKTCWVWVWVochreGRamber	1	0
ORF 80791	MARFYMTKMLQPAGSGSGSamber	1	0
ORF 80792	MRQCKMGNMDPYIGSGSGSamber	1	0
ORF 80793	MGopalDQMFAMGNYTGSGSGSamber	1	0
ORF 80794	MERRHMIochreMochreGochreochreGSGSGSamber	1	0
ORF 80795	MKSGLMTRMNopalVLGSGSGSamber	1	0
ORF 80796	MGQYCMPKMRKTSWVWVWVLGRamber	1	0
ORF 80797	MCAopalHMGAMKKTIRVWVWVLGRamber	1	0
ORF 80798	MINochreGMPNMESTTGSGSGSamber	1	0
ORF 80799	MFAGRMSGMLKKochreGSGSGSamber	1	0
ORF 80800	MKochreRochreMHLMAIGSGSGSGSamber	1	0
ORF 80801	MCEAGMNNMKYochreHGSGSGSamber	1	0
ORF 80802	MPHochreSMPLMRTRPGSGSGSamber	1	0
ORF 80803	MLIKochreMPAMRLARGSGSGSamber	1	0
ORF 80804	MRQochreHMTHMKYSPGSGSGSamber	1	0
ORF 80805	MSQopalRMILLRSopalSGSGSGSamber	1	0
ORF 80806	MTLRRMRHMLQNFWVWVWVLGRamber	1	0
ORF 80807	MSTKochreMAochreMochreTopalVGSGSGSamber	1	0
ORF 80808	MPCLYEYYGTNRRVWVWVLGRamber	1	0
ORF 80809	MGNPNMGGMLPKYWVWVWVLGRamber	1	0
ORF 80810	MAFRPMGVMopalGRSGSGSGSamber	1	0
ORF 80811	MRKochreSMDTMSILEGSGSGSamber	1	0
ORF 80812	MREopalRMQHamberCFRRAGAGASamber	1	0
ORF 80813	MLRKopalMLopalMVTILGSGSGSamber	1	0
ORF 80814	MSTKIMVIMDochrePIGSGSGSamber	1	0
ORF 80815	MopalKSVMHGMTLAPGSGSGSamber	1	0
ORF 80816	MLIHopalMVDMQCRDGSGSGSamber	1	0
ORF 80817	MKPDKMopalTMAGSTGSESGTamber	1	0
ORF 80818	MRASKMQLMLYLIGSGSGSamber	1	0
ORF 80819	MGRSochreMTPMKYochreRGSGSGSamber	1	0
ORF 80820	MTNopalSMHAMVIIGGSGSGSamber	1	0
ORF 80821	MENYNMochreKMSAQQGSGSGSamber	1	0
ORF 80822	MopalRMQNochreRGSGSGSamber	1	0
ORF 80823	MKQYNMRLMLVFochreGSGSGSamber	1	0
ORF 80824	MLSPochreMochreSMDSGAGSGSGSamber	1	0
ORF 80825	MRTochreSMTTMKINIGSGSGSamber	1	0
ORF 80826	MVopalAPMITMGNGAGSGSGSamber	1	0
ORF 80827	MRSFochreMQAMIQIAGSGSGSamber	1	0
ORF 80828	MopalRRNMAKMIPGochreGSGSGSamber	1	0
ORF 80829	MKKNMNVYNASTCRVWVWVLGRamber	1	0
ORF 80830	MKSISMRSMGTochreQGSVFGSamber	1	0
ORF 80831	MKTIIMSKMochreRRochreGSGSGSamber	1	0
ORF 80832	MNQEHMPGMRKochreHGSGSGSamber	1	0
ORF 80833	MKochreLYMKIMRRQSGSGSGSamber	1	0
ORF 80834	MTSYochreMochreDMYLSEGSGSGSamber	1	0
ORF 80835	MSEITMNochreMochreochrePopalGSGSGSamber	1	0
ORF 80836	MPTKochreMEEMQNochreTGSGSGSamber	1	0
ORF 80837	MLNFQMRFMKEAIGSGSGSamber	1	0
ORF 80838	MRIIIMLTMSGHIGSGSGSamber	1	0
ORF 80839	MRCKRMopalPMRRRVGSGSGSamber	1	0
ORF 80840	MQHPTMCDMEDPKGSGSGSamber	1	0
ORF 80841	MTRVSMochreochreMEVopalSGSGSGSamber	1	0
ORF 80842	MHIGDMVEMSPHochreGSGSGSamber	1	0
ORF 80843	MGopalVKMSEMRIochreYGSGSGSamber	1	0
ORF 80844	MSopalGSMPHMLIISGSGSGSamber	1	0
ORF 80845	MAGNopalMSGMLKSRGSGSGSamber	1	0
ORF 80846	MKochreEYMYIMIQKYGSGSGSamber	1	0
ORF 80847	MECHochreMPIMRIochreKGSGSGSamber	1	0
ORF 80848	MSIochreTMochreNMQIHGGSGSGSamber	1	0
ORF 80849	MRNTTMNEIYETKYWVWVWVLGRamber	1	0
ORF 80850	MVochreRochreMAKMochreHTQDGGSGSamber	1	0
ORF 80851	MVVGTMQRMHMKochreGLASGSamber	1	0
ORF 80852	MASGRMIochreMKCISGSGSGSamber	1	0
ORF 80853	MKGVHMIopalMSochreHLGSGSGSamber	1	0
ORF 80854	MQopalNopalMopalIMQQIGWFGLGPRamber	1	0
ORF 80855	MRQopalIMGYMHIKIGSGSGSamber	1	0
ORF 80856	MHQEAMLLMHLYKGSGSGSGSamber	1	0
ORF 80857	MAKNochreMKAMRQTRGSGSGSamber	1	0
ORF 80858	MKQochreLMKPMSochreVAGSGSGSamber	1	0
ORF 80859	MFPVSMVNSYRVWVWVLGRamber	1	0
ORF 80860	MGochreEQMKHMNHSFGSGSGSamber	1	0
ORF 80861	MPTSIMLLMHLDHGSGSGSamber	1	0
ORF 80862	MRDopalHMAFMHAVRGSGSGSamber	1	0
ORF 80863	MGochreLPMSTMLEGNGSGSGSamber	1	0
ORF 80864	MopalGPAMCHMLRLochreGSGSGSamber	1	0
ORF 80865	MRRKochreMQNMNopalochreEGAGSGSamber	1	0
ORF 80866	MEKQTMRKNATKFWVWVWVLGRamber	1	0
ORF 80867	MTECNMLGMRAATGSGYGSamberVGRRKRSEENTamber	1	0
ORF 80868	MLopalochrePMKQMYYIEGSGSGSamber	1	0
ORF 80869	MNVKKNGRNVTKIWVWVWVLGRamber	1	0
ORF 80870	MLRTEMFTMTKochreVGSGSGSamber	1	0
ORF 80871	MTTKRMKochreMLNLPGSGSGSamber	1	0
ORF 80872	MNAIIMNSMRKKGGSGSGSamber	1	0
ORF 80873	MKNochreLMSPMPTochreRGSGSGSamber	1	0
ORF 80874	MYTKKMVTMQSKopalGSGSGSamber	1	0
ORF 80875	MopalQVIMRNMopalTRGGSGSGSamber	1	0
ORF 80876	MKSESMKGMISopalEGSGSGSamber	1	0
ORF 80877	MSYopalRMKAMRTTIGSGSGSamber	1	0
ORF 80878	MKEAHMCRMIKochreNGSGSGSamber	1	0
ORF 80879	MYENochreMEIMHNRPGSGSGSamber	1	0
ORF 80880	MDNREHCLVYNHMGSGSGSamber	1	0
ORF 80881	MVFochreRMPSMochreAopalAGSGSGSamber	1	0
ORF 80882	MSHochreHMVEMYochreDHGSGSGSamber	1	0
ORF 80883	MSKochreCMRRMRKITGSGSGSamber	1	0
ORF 80884	MRAPRMNochreMGPGIGSGSGSamber	1	0
ORF 80885	MEopalIEMQDMHPANGSGSGSamber	1	0
ORF 80886	MANAVMTTMLKYopalGSGSGSamber	1	0
ORF 80887	MTEKQMAPMopalEETGSGSGSamber	1	0
ORF 80888	MNDSYMINMKKSCRVWVWVLGRamber	1	0
ORF 80889	MKKRHMEKMGochreFochreGSGSGSamber	1	0
ORF 80890	MopalKNVMIFMYRGRGSGSGSamber	1	0
ORF 80891	MKKWIYAFNVLWKWVWVWVLGRamber	1	0
ORF 80892	MSALNMochreDRIochreNVGSGSGSamber	1	0
ORF 80893	MTPochreSMDQMLSIIGSGSGSamber	1	0
ORF 80894	MEIHVWVVCLLLVGLGLGLRamber	1	0
ORF 80895	MTNochreCMKTMGQDVGSGSGSamber	1	0
ORF 80896	MYALochreMEPMHTILGSGSGSGSamber	1	0
ORF 80897	MSPNopalMHGMopalHQHGSGSGSamber	1	0
ORF 80898	MINGQMRQMKLFKWVWVWVLGRamber	1	0
ORF 80899	MTSRSMLAMGopalGNGSGSGSamber	1	0
ORF 80900	MDGAKMopalGMochreEFochreGSGSGSamber	1	0
ORF 80901	MKHYochreMLEMREochreIGSGSGSamber	1	0
ORF 80902	MGSYSMGPMIKKNGSGSGSamber	1	0
ORF 80903	MLKKTYALNGNKNWVWVWVLGRamber	1	0
ORF 80904	MRTKochreMITMESKPGSGSGSamber	1	0
ORF 80905	MIYopalKMIDMGGochreQGSGSGSamber	1	0
ORF 80906	MKINochreMPQMHochreGTGSGSGSamber	1	0
ORF 80907	MKGLKMopalKMGYAochreGSGSGSamber	1	0
ORF 80908	MTCochreVMHochreMVLTNGSGSGSamber	1	0
ORF 80909	MKVRVMRVMTopalRIGSGSGSamber	1	0
ORF 80910	MGHopalRMSCMRRPSGSGSGSamber	1	0
ORF 80911	MochrePTPLSITGYochreNGSGSASamber	1	0
ORF 80912	MIYALMRDMILFopalGSGSGSamber	1	0
ORF 80913	MQopalochreNMITMHIKEGSGSGSamber	1	0
ORF 80914	MTKochreDMTochreMELQVGSGSGSamber	1	0
ORF 80915	MTRAYMCNMKKTYWVWVWVLGRamber	1	0
ORF 80916	MDQGSMRRMNochreHHGSGSGSamber	1	0
ORF 80917	MLAKopalMFochreMRAochreKGSGSGSamber	1	0
ORF 80918	MRopalYRMKopalMopalHHLGSGSGSamber	1	0
ORF 80919	MKKopalPMNTMTQRTGSGSGSamber	1	0
ORF 80920	MTPNQMGQMPPNFGSGSGSamber	1	0
ORF 80921	MTALSMNochreMHochreDTGSGSGSamber	1	0
ORF 80922	MFEKKYDKNAKKFWVWVWVLGRamber	1	0
ORF 80923	MPKSKMVTMQochreVIGSGSGSamber	1	0
ORF 80924	MRRQEMKKMLIVAGSGSGSamber	1	0
ORF 80925	MHTNVMopalRMSKKGGSGSGSamber	1	0
ORF 80926	MopalLKDMRQMNTopalNGSGSGSamber	1	0
ORF 80927	MLTGSMGQMYochreENGSGSGSamber	1	0
ORF 80928	MPKochreNMNFMPRTNGSGSGSamber	1	0
ORF 80929	MELPNMARLKNGWVWVWVLGRamber	1	0
ORF 80930	MENEopalMDYMNRFLGSGSGSamber	1	0
ORF 80931	MLIFLMLLMYIKopalGSGSGSamber	1	0
ORF 80932	MHRLCMGLMopalLKRGSGSGSamber	1	0
ORF 80933	MKTQKMSKMochreIHPGSGSGSamber	1	0
ORF 80934	MLISHMIKMopalRSSGSGSGSamber	1	0
ORF 80935	MFSERMochreAMRKSHGSGSGSamber	1	0
ORF 80936	MFSKopalMSGMYKGIGSGAGSamberVGGRKRamber	1	0
ORF 80937	MGochreopalIMNTMNVAopalGSGSGSamber	1	0
ORF 80938	MCSopalKMHAMPHochreYGSGSGSamber	1	0
ORF 80939	MNGCTMRRMPKopalDGSGSGSamber	1	0
ORF 80940	MSNNIYDKNVMKTWVWVWVLGRamber	1	0
ORF 80941	MTKochreQMATMSKSAGSGSGSamber	1	0
ORF 80942	MRGMCTNRGSGSGSamber	1	0
ORF 80943	MSRKochreMPIMLYIIGSGSGAamber	1	0
ORF 80944	MYTMPSKochreGSGSGSamber	1	0
ORF 80945	MKKRRYVTNEKRTWVWVWVLGRamber	1	0
ORF 80946	MVTRYMochreDMECSSGSGSGSamber	1	0
ORF 80947	MVKochreCMIRMSSAYGSGSGSamber	1	0
ORF 80948	MARPAYRVWVWVVGRamber	1	0
ORF 80949	MKRNTKLSMQRIRGTGYGSamber	1	0
ORF 80950	MHRVCMILMochreSIPGSGSGSamber	1	0
ORF 80951	MKochreEPMPLMRPHIGSGSGSamber	1	0
ORF 80952	MFGopalGMRopalMIQVVGSGSGSamber	1	0
ORF 80953	MKRREMCSMEKKRWVWVWVLGRamber	1	0
ORF 80954	MSTYopalMochreGMKVGRGSGSGSamber	1	0
ORF 80955	MKAKKNETNVKLNWVWVWVLGRamber	1	0
ORF 80956	MPGRIMTTKNopalEAGSGSGSamberRGRRKRSAamber	1	0
ORF 80957	MDKYRMNNMKIEKRVWVWVLGRamber	1	0
ORF 80958	MVRKRMEFMochreRLDGSGSGSamber	1	0
ORF 80959	MENopalopalMVKMGSKSGSGSGSamber	1	0
ORF 80960	MRAochreochreMPPMAGNGGSGSGSamber	1	0
ORF 80961	MTCQDMochreGMLNopalTGSGSGSamber	1	0
ORF 80962	MGNTopalMKFMVRRSGSGSGSamber	1	0
ORF 80963	MTCEVMNochreMLQCochreGSGSGSamber	1	0
ORF 80964	MHEKRMGEMRNochreVGSGSGSamber	1	0
ORF 80965	MPTopalRMARMochreLKLGSGSGSamber	1	0
ORF 80966	MRSTRMRCMAochreTAGSGRSamber	1	0
ORF 80967	MFHochreRMopalQMIAochreFGSGSGSamber	1	0
ORF 80968	MSLNGSYAITKRVWAWVWVSGRamber	1	0
ORF 80969	MGochreRAMENMLKLRGSGSGSamber	1	0
ORF 80970	MKDTDMSLMQochreIRGSGSGSamber	1	0
ORF 80971	MVELochreVGDISMIRKochreMAIMochrePTDGSGSGSamber	1	0
ORF 80972	MKICIMINMIATCGSGSGSamber	1	0
ORF 80973	MASLochreMAKMRSPPGSGSGSamber	1	0
ORF 80974	MCochreEHMRSMRYARGSGSGSamber	1	0
ORF 80975	MAVopalYMLTMTTNLGSGSGSamber	1	0
ORF 80976	MNSKKNEKYVFSSWVWVWVLGRamber	1	0
ORF 80977	MKKNIYVMNETITWVWVWVLGRamber	1	0
ORF 80978	MRKopalGMQAMQVSIGSGSGSamber	1	0
ORF 80979	MYGNTMHEMDYSAGSGSGSamber	1	0
ORF 80980	MGSFIMVLMTLYHGSGSGSamber	1	0
ORF 80981	MQopalLVMTGMQochreEDGSGSGSamber	1	0
ORF 80982	MPQIKMDTMPSRKGSGSGSamber	1	0
ORF 80983	MRopalAQMHQMIAIIGSGSGSamber	1	0
ORF 80984	MPVKKNGTNDMKRRVWVGVLGRamber	1	0
ORF 80985	MYYIHMCPMNVSQGSGSGSamber	1	0
ORF 80986	MKKGKMYRMRIIRVWVWVLGRamber	1	0
ORF 80987	MKSIKNVCNVTTCWVWVGVLGRamber	1	0
ORF 80988	MLRRQMopalTMATRGGSGAGAamber	1	0
ORF 80989	MRGKVMopalDMKRRDGSGSGSamber	1	0
ORF 80990	MQAQIMAAMEKKIWVWVWVLGRamber	1	0
ORF 80991	MRRPochreMPNMVSTIGSGAGSamber	1	0
ORF 80992	MQKTSNVKYACRYWVWVWVLGRamber	1	0
ORF 80993	MCHTTMLLMHLYHGSGSGSamber	1	0
ORF 80994	MamberKISYCNENochreopalVICochreNQamberGLRQGLRamber	1	0
ORF 80995	MVTHochreMEICIKLamberGLGLGLGLRamber	1	0
ORF 80996	MGopalKQMYRMopalKLAGSGSGSamber	1	0
ORF 80997	MIRFFYENYASKFRVWVWVLGRamber	1	0
ORF 80998	MIKochreHMopalGMVTGRGSGSGSamber	1	0
ORF 80999	MochreIFSMESMPDKPGSGSGSamber	1	0
ORF 81000	MQopalATMRRMNPAIGSGSGSamber	1	0
ORF 81001	MPSAPMHAMQSopalFGSGSGSamber	1	0
ORF 81002	MCTochreIMGDMAPochreHGSGSGSamber	1	0
ORF 81003	MRKopalKMNochreMARNVGAGSGSamber	1	0
ORF 81004	MNSPKMYopalMFLLSGSGSGSGSamber	1	0
ORF 81005	MDTKochreMIHMGGRopalGSGSGSamber	1	0
ORF 81006	MRKochreIMQTMochrePYochreGSGSGSamber	1	0
ORF 81007	MHYochreYMKSMPHVRGSGSGSamber	1	0
ORF 81008	MELSKNGMYYRFRRVLVWVYGMamber	1	0
ORF 81009	MGQochreHMPEMVIRSGSGSGSGSamber	1	0
ORF 81010	MSPTTLYEMopalEVTGSGSGSamber	1	0
ORF 81011	MRGSFMopalNMochreCTNGSGSGSamber	1	0
ORF 81012	MQKKNEYYVKNTRVGVWVLGRamber	1	0
ORF 81013	MRNKPMICMAMRVWVWVLGRamber	1	0
ORF 81014	MKQochreIMTHMGHILGSGSGSamber	1	0
ORF 81015	MLLNochreMEKMSATFGSGSGSamber	1	0
ORF 81016	MKRopalNMVNMRNRTGSGSGSamber	1	0
ORF 81017	MLIKKNASNGNLKWVWVWVLGRamber	1	0
ORF 81018	MLISDMNQMEAIKGSGSGSamber	1	0
ORF 81019	MNSKochreMPPMSTGopalGSGSGSGSamber	1	0
ORF 81020	MTDochreIMVSMTIFGGSGSGSamber	1	0
ORF 81021	MYHGNMVVMKTWVWVWVLGRamber	1	0
ORF 81022	MSTNochreMQYMDYRKGSGSGSamber	1	0
ORF 81023	MCNRTMLLMHLYHGSCSGSamber	1	0
ORF 81024	MLNIochreMVFMSopalVQGSGSGSamber	1	0
ORF 81025	MILamberICFKCEIKLGLGLGLRamber	1	0
ORF 81026	MQSochreTMLHMAGGSGSGSGSamber	1	0
ORF 81027	MLAochreYMRNMLQLRGSGSGSamber	1	0
ORF 81028	MKNochreRMKRMKKKYRVWVWVLGRamber	1	0
ORF 81029	MASLochreMSGMVEAGGSGSGSamber	1	0
ORF 81030	MEEQKNACYGTRKWVWVWVLGRamber	1	0
ORF 81031	MDLYEMGochreMTLGRGSGSGSGSamber	1	0
ORF 81032	MKKKTYAYNVTRSWVWVWVLGRamber	1	0
ORF 81033	MHopalochreHMSVMRSIRGSGSGSamber	1	0
ORF 81034	MQELTMopalPMYochreochreNGSGSGSamber	1	0
ORF 81035	MCPQTMTTMLSPopalGSGSGSamber	1	0
ORF 81036	MERKDMTAMKELHGSGSGSamber	1	0
ORF 81037	MGNEEMTTMGochreKGGSGSGSamber	1	0
ORF 81038	MKEQLMLKMKSopalYGSGSGSamber	1	0
ORF 81039	MGTTTMGochreMDRHLGSGSGSamber	1	0
ORF 81040	MKQHochreMKPMENANGSGSGSamber	1	0
ORF 81041	MERLEMGochreMKDTochreGSGSGSamber	1	0
ORF 81042	MIFKKNDLYASKTRVWVWVLGRamber	1	0
ORF 81043	MFVRIMQTMEGKKRVWVWVLGRamber	1	0
ORF 81044	MISTKNEopalNGRLLRVWVWVLGRamber	1	0
ORF 81045	MSLKTMKQMYochreopalIGSGSGSamber	1	0
ORF 81046	MAANopalMQKMRopalGHGSGSGSamber	1	0
ORF 81047	MRGKopalMSPMSSochreNGSGSGSamber	1	0
ORF 81048	MKQYopalMLIMRHTDGSGSGSamber	1	0
ORF 81049	MLIopalTMSSMGCochrePGSGSGSamber	1	0
ORF 81050	MKITTMopalIMSGKSGSGSGSamber	1	0
ORF 81051	MCHYCMYAMERILGSGSGSamber	1	0
ORF 81052	MCYDVMLKMKGHQGSGSGSamber	1	0
ORF 81053	MKochreRKMKEMSSochreEGSGSGSamber	1	0
ORF 81054	MNQKPMQNMHTTKGSGSGSamber	1	0
ORF 81055	MRTQVMochreIMAVQFGSGSGSamber	1	0
ORF 81056	MPLopalRMKDMHTochreSGSGSGSamber	1	0
ORF 81057	MopalTKTMIPMKKKFRVWVWGLRamber	1	0
ORF 81058	MIDQSMLLMKochreQRGSGSGSamber	1	0
ORF 81059	MERNPMDRMRLochreopalGSGSGSamber	1	0
ORF 81060	MHKKEMTRMKVILGSGSGSamber	1	0
ORF 81061	MRDTopalMKKNGCSFWVWVWVLGRamber	1	0
ORF 81062	MQNKRMCKRVKochreGGCGSGCamber	1	0
ORF 81063	MKREochreMTDMRFHIGSGSGSamber	1	0
ORF 81064	MopalopalSochreMLVMDGopalKGSGSGSamber	1	0
ORF 81065	MKQNIMSochreMPGTHGSGSGSamber	1	0
ORF 81066	MRRTQMEEMopalPGHGSGSGSamber	1	0
ORF 81067	MRKochreFMDHMYGRSGSGSGSamber	1	0
ORF 81068	MHKochreQMVVMRVCTGSGSGFRamber	1	0
ORF 81069	MSVEGMATMPNochrePGSGSGSamber	1	0
ORF 81070	MLPFYMVLMHLYHGSGSGSamber	1	0
ORF 81071	MYRHLMLSMVAITGSGSGSamber	1	0
ORF 81072	MEochreIRMRCMGSTGGAGamber	1	0
ORF 81073	MSHochreNMRKMochreopalKCGSGSGSamber	1	0
ORF 81074	MQDHQMNKMSVochreGGSGSGSamber	1	0
ORF 81075	MGSLKMEochreMEPTDGSGSGSamber	1	0
ORF 81076	MTSACMTKNASNTRVWVWVLGRamber	1	0
ORF 81077	MCGTAMochreNMHopalHSGSWSGSamber	1	0
ORF 81078	MVTKQMPochreMNKLHGSGSGSamber	1	0
ORF 81079	MSERopalMVLMopalYEPGSGSGSamber	1	0
ORF 81080	MRIochreSMYHMENQDGSGSGSamber	1	0
ORF 81081	MENSHMKKNAYSRWVWVWVLGRamber	1	0
ORF 81082	MCILQMopalEMopalHAKGSGSGSamber	1	0
ORF 81083	MSQochreDMTRMQRNHGSGSGSamber	1	0
ORF 81084	MCTVTMQFMISLHGSGSGSamber	1	0
ORF 81085	MKAYochreMQTMDSDochreGSGSGSamber	1	0
ORF 81086	MGQLTMGochreMKochreACGSGSGSamber	1	0
ORF 81087	MLQochreSMRKMLIYVGSGSGSamber	1	0
ORF 81088	MTKKGMTGMNAYopalGSGSGSamber	1	0
ORF 81089	MDVLYAYRKWVWVWVLGRamber	1	0
ORF 81090	MLNGLYDCNFFFCFFVLGFamber	1	0
ORF 81091	MCNopalochreMopalEMEochreTGGSGSGSamber	1	0
ORF 81092	MGochreochreDMKIMSFINGSGSGSamber	1	0
ORF 81093	MTSNNMLLMHLYHGSGSGSamber	1	0
ORF 81094	MERGKMopalDMITRTGSGSGSamber	1	0
ORF 81095	MQKochreSMCGMEALKGSGSGSamber	1	0
ORF 81096	MCLTopalMSTMTTKNGSGSGSamber	1	0
ORF 81097	MSLKLMIRMVVSLGSGSGSamber	1	0
ORF 81098	MGKCIMSTMVochreEochreGSGSGSamber	1	0
ORF 81099	MKVNochreMochreRMAochreRDGSGSGSamber	1	0
ORF 81100	MIDIochreMRAMQQYHGSGSGSamber	1	0
ORF 81101	MTCNamberYDTTVKNCRVWVWVLGRamber	1	0
ORF 81102	MKKopalochreMDHMTLSGGSGSGSamber	1	0
ORF 81103	MRGTGMETMNochreQIGSGSGSamber	1	0
ORF 81104	MSIochreKNELYGNKSWVWVWVLGRamber	1	0
ORF 81105	MHVRSMRNMochreIPTGSGSGSamber	1	0
ORF 81106	MTCGochreMSIMPGTFGSGSGSamber	1	0
ORF 81107	MKPLopalMTVMKRHGSGSGSamber	1	0
ORF 81108	MSKopalKMLGMAochreNAGSGSGSamber	1	0
ORF 81109	MAYVKMGGMCHochreGGSGSGSamber	1	0
ORF 81110	MRAochreRMEochreMREPDGSGSGSamber	1	0
ORF 81111	MYGGRMopalLMPQEochreGSGSGSamber	1	0
ORF 81112	MRSKRMADMGopalKHGSGSGYamber	1	0
ORF 81113	MKIDEMSRMYochreVCGSGSGSamber	1	0
ORF 81114	MKQCKLopalIFNamberGLGLGLRamber	1	0
ORF 81115	MVLSEMQLMVKKKWVWVWVLGRamber	1	0
ORF 81116	MTRENMSQMKopalEYGSGSGSamber	1	0
ORF 81117	MFVopalGMKHMLHARGSGSGSamber	1	0
ORF 81118	MTRAKMYopalMREPDGSGSGSamber	1	0
ORF 81119	MVLLCQKWVILLGLGLGLRamber	1	0
ORF 81120	MSKEFMRKMISYYGSGSGSamber	1	0
ORF 81121	MTVSopalMNRMYochreQPGSGSGSamber	1	0
ORF 81122	MKSLTMPopalGHGSGSGSamber	1	0
ORF 81123	MYPWVVIICNICVochreMQGLGLGLRamber	1	0
ORF 81124	MAopalSSMCRMLTIPGSGSGSamber	1	0
ORF 81125	MKRochreIMTAMPSILGSGSGSamber	1	0
ORF 81126	MGopalTLSRRYIHEKCKNEINESWIRVWVWVLGRamber	1	0
ORF 81127	MAochreochreRMKEMQQIQGSGSGSamber	1	0
ORF 81128	MKopalAYMFopalMISVQGSGSGSamber	1	0
ORF 81129	MopalNRRMRochreMVAILGSGSGSamber	1	0
ORF 81130	MTESGMLEMKNopalPGSGSGSamber	1	0
ORF 81131	MopalYYIMKGMNISEGSGSGSamber	1	0
ORF 81132	MEQLPMopalHMGLLPGSGSGSamber	1	0
ORF 81133	MLRKochreMENMRRRochreGSGSGSamber	1	0
ORF 81134	MVLochreochreMKLMNIPDGSGSGSamber	1	0
ORF 81135	MEAGFMYLMNochreGIGSGSGSamber	1	0
ORF 81136	MNRISMGTMEopalRFGSGSGSamber	1	0
ORF 81137	MNYKKMGochreMIYSYGSGSGSamber	1	0
ORF 81138	MSRKKKWHECochreIHLGLGLGLRamber	1	0
ORF 81139	MPNTDMLLMHLYHGSGSGSamber	1	0
ORF 81140	MQPDYMopalTMQAGPGSGSGSamber	1	0
ORF 81141	MRNARMochreKMEQSAGSGSGSamber	1	0
ORF 81142	MTETochreMPHMYPHLGSGSGSamber	1	0
ORF 81143	MEIKGMIochreMEochreRGGSGSGSamber	1	0
ORF 81144	MSIRNMNNMGochreAHGSGSGSamber	1	0
ORF 81145	MQQNochreMLochreMHHNIGSGSGSamber	1	0
ORF 81146	MSVochreTMKCMADVPGSGSGSamber	1	0
ORF 81147	MTNLYMVLMHLYNGSGSGSamber	1	0
ORF 81148	MRAopalIMLIMRRANGSGSGSamber	1	0
ORF 81149	MDKAochreMLGMSochreTRGSGSGSamber	1	0
ORF 81150	MGSTHMopalLMLRKRGSGSGSamber	1	0
ORF 81151	MNVCSMochreQMSVGTGSGSGSamber	1	0
ORF 81152	MKSochreCMRRMRRKYGSGSGSamber	1	0
ORF 81153	MLCTCMRDMRQopalKGAGTGSamber	1	0
ORF 81154	MRQopalFMHLMKQHHGSGSGSamber	1	0
ORF 81155	MASPHMHRMochreQKVGSGSGSamber	1	0
ORF 81156	MHGVNMDSMYochreochreKGSGSGSamber	1	0
ORF 81157	MGKIochreMTKMVAPNGSGSGSamber	1	0
ORF 81158	MNVKAMNopalMASTQGSGSGSamber	1	0
ORF 81159	MRKHTMGPMITKTWVWVWVLGRamber	1	0
ORF 81160	MPKYochreMHSMEQPKGSGSGSamber	1	0
ORF 81161	MNGHLMVLMHLLHGSGSGSamber	1	0
ORF 81162	MHPLRVRYEKKYMGLGLGLRamber	1	0
ORF 81163	MLEHochreMKGMLKPopalGSGSGSamber	1	0
ORF 81164	MSQKYLGLMLDLSGAGSGSamber	1	0
ORF 81165	MKNKAMRTMLKochreGGWGSGAamberGGRRERPKamber	1	0
ORF 81166	MKochreGochreMKAMVQopalGGSGSGSamber	1	0
ORF 81167	MQKNopalMIAMopalYTYGSGSGSamber	1	0
ORF 81168	MSVopalEMYFMSYIGGSGSGSamber	1	0
ORF 81169	MGochreSPMQLMochreHGKGSGSGSamber	1	0
ORF 81170	MKFGQMopalFMALSVGSGSGSamber	1	0
ORF 81171	MRLQFMVAMGKochreRGSGSGSamber	1	0
ORF 81172	MSRKochreMRPMopalGPAGSGSGSamber	1	0
ORF 81173	MVELochreVGDISMYSKCKVWVIVMGLGLGLRamber	1	0
ORF 81174	MRRSopalMHochreMVochreEYGSGSGSamber	1	0
ORF 81175	MHTGDMopalNMopalLochreGGSGSGSamber	1	0
ORF 81176	MRHochreKMDAMCRECGSGSGSamber	1	0
ORF 81177	MHIochreHMochreNMochreHTKGSGSGSamber	1	0
ORF 81178	MopalLSRMochreHMHQLAGSGSGSamber	1	0
ORF 81179	MEIIRMLYMRNQKGSGSGSGSamber	1	0
ORF 81180	MGRRHMKochreMRRAQGSGSGSamber	1	0
ORF 81181	MIGERMopalKMochreQNAGSGSGSamber	1	0
ORF 81182	MNAYLMGKNARLIRVWVWVLGRamber	1	0
ORF 81183	MNASHMLPMFFCRWVWVWVLGRamber	1	0
ORF 81184	MYLNIWLKCVVQMGLGLGLRamber	1	0
ORF 81185	MLVopalSMISMLGSAGFGSGSamber	1	0
ORF 81186	MLRILTGELSochreRAGPGSGTamber	1	0
ORF 81187	MKRHLMKTMGopalEVGSGSGSamber	1	0
ORF 81188	MNKIDMVNMFPopalGGSGSGSamber	1	0
ORF 81189	MKGopalRMPYMCQNGGSGSGSamber	1	0
ORF 81190	MKRKochreMochreLMKTKSGSGSGSamber	1	0
ORF 81191	MPEHIMRNMPENochreGSGSGSamber	1	0
ORF 81192	MSFRTMGVMNFochreNGSGSGSamber	1	0
ORF 81193	MPRKopalMCRMGDLLGSGSGSamber	1	0
ORF 81194	MTopalVIMGGMGDopalVGAGSGSamberLGRPKGSAamber	1	0
ORF 81195	MCAPRMochreDMochreochreochreTGSGSGSamber	1	0
ORF 81196	MSSEIMYAMVochreLPGSGSVSamberVVRRYRSYamber	1	0
ORF 81197	MopalRNAMAHMKDLTGSGSGSamber	1	0
ORF 81198	MNYTSMLQMopalIICGSGSGSamber	1	0
ORF 81199	MLGDRMPCMNTHGGSGSGSamber	1	0
ORF 81200	MLopalVRMETMKopalEAGSGSGSamber	1	0
ORF 81201	MLFDQMopalKMLQTIGSGSGSamber	1	0
ORF 81202	MHKKHESNASIWRVWVWVLGRamber	1	0
ORF 81203	MDRRopalMKDMLTSPGSGSGSamber	1	0
ORF 81204	MGDIDMRSMGochreHIGSGSGSamber	1	0
ORF 81205	MEAKTMAKMSopalIAGSGSGSamber	1	0
ORF 81206	MopalKQIMSYMHHISGSGSGSamber	1	0
ORF 81207	MRDATMGGMRFQSGSGSGSamber	1	0
ORF 81208	MTKFochreMFSMYNPTGSGSGSamber	1	0
ORF 81209	MTGVYMRSMEochreKPGSGSGSamber	1	0
ORF 81210	MKochreHQMFPMPochreRDGSGSGSamber	1	0
ORF 81211	MPNGKMKSMopalRTHGSGSGSamber	1	0
ORF 81212	MGFochreRMPVMRVVRGSGSGSamber	1	0
ORF 81213	MRIopalYMLEMRIochreSGSGSGSamber	1	0
ORF 81214	MTLNochreMENMSPQHGSGSGSamber	1	0
ORF 81215	MHRVRMopalIMTALTGSCGGAamber	1	0
ORF 81216	MRKLTMTTMYochreLLGSGSGSamber	1	0
ORF 81217	MNKochreNMGCMPGGFGSGSGSamber	1	0
ORF 81218	MVINopalMYLMopalKochreSGSGSGSamber	1	0
ORF 81219	MENKVMERMKopalKLGSGSGPamber	1	0
ORF 81220	MNAFNMATMIPNochreGSGSGSamber	1	0
ORF 81221	MQopalLFMSHMKDochreSGSGSGSamber	1	0
ORF 81222	MYKIochreMQRMTVSTGSGSGSamber	1	0
ORF 81223	METPPMKKNAKITWVWVWVLGRamber	1	0
ORF 81224	MHRKochreMCTMochreQKQGSGSGSamber	1	0
ORF 81225	MKDANMKAMSYochreKKKKGLGLGLRamber	1	0
ORF 81226	MQNREMIQMCRASGSGSGSamber	1	0
ORF 81227	MQRopalKMKSMDKKRRVWVWVLGRamber	1	0
ORF 81228	MRTEKMRKMopalKopalAGSGSGSamber	1	0
ORF 81229	MATKQMPPMDVGSGSGSGSamber	1	0
ORF 81230	MVKLIMGochreMKopalochreDGSGSGSamber	1	0
ORF 81231	MATTPMLLMHLYHGSGSGSamber	1	0
ORF 81232	MRKKKKKGRSSKRGSGYWAamber	1	0
ORF 81233	MKYKochreMDKMPRDGGSGSGSamber	1	0
ORF 81234	MREopalNMERMHochreKFWVWVWVLGRamber	1	0
ORF 81235	MRIochreNMFochreMALIIGSGSGSamber	1	0
ORF 81236	MGCYSMGKMILKCGSGSGSamber	1	0
ORF 81237	MRFPGMopalRMRRSCGSGSGSamber	1	0
ORF 81238	MCIYochreMRYMKGISLSWSVSamber	1	0
ORF 81239	MLNICMPKMKochreINGSGSGSamber	1	0
ORF 81240	MVopalRLMYFMPRKLGSGSGSamber	1	0
ORF 81241	MKKQPMGGMAQKSGSRSGSamber	1	0
ORF 81242	MASQAMSNMIKochreVGSGSGSamber	1	0
ORF 81243	MKIKKMSSMGochreTIGSGSGSamber	1	0
ORF 81244	MKIHopalMVVMIATGGSGSGSamber	1	0
ORF 81245	MSCLochreMEHMPKRNGSGSGSamber	1	0
ORF 81246	MTVKICHVWEKochreVGLGLGLRamber	1	0
ORF 81247	MopalQFAMKYMochreSLKGSGSGSamber	1	0
ORF 81248	MTKLYMHCMILKochreGSGSGSamber	1	0
ORF 81249	MVYochrePMLLMPRSRGSGSGSamber	1	0
ORF 81250	MLKochreTMATMLAEVGSGSGSamber	1	0
ORF 81251	MLCopalTMITMICPopalGSGSGSamber	1	0
ORF 81252	MGSIEMGENGRSYRVWVWVLGRamber	1	0
ORF 81253	MSRRTMopalTMRTVTGSGSGSamber	1	0
ORF 81254	MHochreSRMCRMochreKPTGSGSGSamber	1	0
ORF 81255	MLNQRMDTNVKCSWVWVWVLGRamber	1	0
ORF 81256	MTHIopalMQSMLTochrePGSGSGSamber	1	0
ORF 81257	MKNSYMILMHLYHGSGSGSamber	1	0
ORF 81258	MENPochreMGTMYKLCGSGSGSamber	1	0
ORF 81259	MKKNEMKKNEKYIWVWVWVLGRamber	1	0
ORF 81260	MTTTNMochreNMLFGPGSGSGSamber	1	0
ORF 81261	MTRKochreMVSMKTSLGSGSGSamber	1	0
ORF 81262	MTHYRVELochreVGDISMDHopalRMLHMKGSGGSGSGSamber	1	0
ORF 81263	MYGAPMLRMEPQFGSGSGSamber	1	0
ORF 81264	MLQochreopalMopalIMKEochreVGSGSGSamber	1	0
ORF 81265	MADRTMPRMopalQTFGSGSGSamber	1	0
ORF 81266	MNLGHMAKMTNYTGSGSGSamber	1	0
ORF 81267	MPLQopalMNVMHVLochreGSGSGSamber	1	0
ORF 81268	MopalETIMTochreMKVLYGSGSGSamber	1	0
ORF 81269	MopalQNQMSLMFIKKGSGSASamber	1	0
ORF 81270	MGVNPMQEMKNochreGGSGSGSamber	1	0
ORF 81271	MKKQSMFDMopalTIVGSGSGSamber	1	0
ORF 81272	MGSCDMVLMHLIHGSGSGSamber	1	0
ORF 81273	MGochreMochreNGGGSGSGSamber	1	0
ORF 81274	METSGMDSMKochreKPGSGSGSamber	1	0
ORF 81275	MKSARMHopalMNSNIGSGSGSamber	1	0
ORF 81276	MGSVYMQSMGGISGSGSGSamber	1	0
ORF 81277	MKKNamberNVLYEYSRWVWVWVLGRamber	1	0
ORF 81278	MKCSSMPVMochreKTRGSGSGSamber	1	0
ORF 81279	MVVLIMYYMYSCEGSGSGSamber	1	0
ORF 81280	MFNVRMLYMLTAFGSGSGSamber	1	0
ORF 81281	MYVochreochreMAQMochreTGQGSGSGSamber	1	0
ORF 81282	MNETGMRAMochreRGNGSGSGSamber	1	0
ORF 81283	MKSHLLVLMHLYHGSGSGSamber	1	0
ORF 81284	MNIFTMIKNVFSRRVLVWVLGRamber	1	0
ORF 81285	MQDYSMSKNENYNWVWVWVLGRamber	1	0
ORF 81286	MRKKYMYochreMIRKYGSGSGSamber	1	0
ORF 81287	MKopalHHMITMENIVGSGSGSamber	1	0
ORF 81288	MKRNPMLNMLNochreAGSGSGSamber	1	0
ORF 81289	MIVETMTNMETochreopalGSGSGSamber	1	0
ORF 81290	MDHESMNLMochreSAHGSGSGSamber	1	0
ORF 81291	MLNQRMopalSMDTNGGSGSGSamber	1	0
ORF 81292	MKTTKMKNMRKopalNGSGSGSamber	1	0
ORF 81293	MNFIKNVKYGIILRVWVWVLGRamber	1	0
ORF 81294	MTSKKNANYATamberSWVWVWVLGRamber	1	0
ORF 81295	MKLopalTMRVMRTLTGSGSGSamber	1	0
ORF 81296	MGochreESMochreTMSKQNGSGSGSamber	1	0
ORF 81297	MTETPMopalEMIRDGGSGSGSamber	1	0
ORF 81298	MEVTLILNDYNRRVWDWVLGRamber	1	0
ORF 81299	MHochreKPMCRMLKGPGSGSGSamber	1	0
ORF 81300	MKRKopalMRSMochreKSGGSGSGSamber	1	0
ORF 81301	MDTIKMTSMochreRAochreGSGSGSamber	1	0
ORF 81302	MAYAKMDAMopalRQHGSGSGSamber	1	0
ORF 81303	MKFLCNGSYASTamberRVWVWVLGRamber	1	0
ORF 81304	MFNochreNMHQMGQKHGSGSGSamber	1	0
ORF 81305	MKKRTMopalIMRLESGSGSGSamber	1	0
ORF 81306	MAIDochreMSHMEKPKGSGSGSamber	1	0
ORF 81307	MRKSFMRIMKKRRRVWVWVLGRamber	1	0
ORF 81308	MASARMRNMINopalRGSGSGSamber	1	0
ORF 81309	MNTGSMLFMRVochreTGSGSGSamber	1	0
ORF 81310	MRopalRIMTTMSTGNGSGSGSamber	1	0
ORF 81311	MGRTochreMHTMTochreILGSGSGSamber	1	0
ORF 81312	MVLMHRYHGSGSGSamber	1	0
ORF 81313	MSQFDMSSMopalGTGGSGSGSamber	1	0
ORF 81314	MGRSochreMRSMGNLQGAGSGSamber	1	0
ORF 81315	MPKCEMASMopalIIGGSGSGSamber	1	0
ORF 81316	MSGISMGRMKKochreDGSGSGSamber	1	0
ORF 81317	MKRGAMopalPMDALVGSGSGSamber	1	0
ORF 81318	MopalAGCMVLMNATHGSGSGSamber	1	0
ORF 81319	MopalKTLMQYMLPQEGSGSGSamber	1	0
ORF 81320	MDIKRMopalKMNTQRGSGSGSamber	1	0
ORF 81321	MVopalGSMNAMGRRKGSGSGSamber	1	0
ORF 81322	MRNochreochreMVIMHISAGSGSGSamber	1	0
ORF 81323	MDKNochreMSSMINQTGSGSGSamber	1	0
ORF 81324	MGRCIMALMNopalTRGSGSGSamber	1	0
ORF 81325	MTLKFMRLMochreochreRLGSGSGSamber	1	0
ORF 81326	MNochreMPIQCGSGYGSamber	1	0
ORF 81327	MIRochreRRSNIHVAQGLGFGPKamber	1	0
ORF 81328	MSDETMGSMCTRVWVWVLGRamber	1	0
ORF 81329	MKQopalKMVDMPRAAGYGSGSamber	1	0
ORF 81330	MochreISNMQHMTQKQGSGSGSamber	1	0
ORF 81331	MLNKopalEKCDEVEGLGLGLRamber	1	0
ORF 81332	MKochreRAMNSMQKHTGSGSGSamber	1	0
ORF 81333	MLEopalIMIGMopalIIIGSGSGSamber	1	0
ORF 81334	MPIVopalMopalFMQTNopalGSGSGSamber	1	0
ORF 81335	MQLLKMPAMHTSYGSGSGSamber	1	0
ORF 81336	MTNLTMNKMVKochreQGSGSGSamber	1	0
ORF 81337	MKHopalKMHRMIochreGDGSGSGSamber	1	0
ORF 81338	MKHGTMGochreMPochreRPGSGSGSamber	1	0
ORF 81339	MQQNLMopalQMochreEPHGSGSESamber	1	0
ORF 81340	MTCNEMopalHMochreAKSGSGSGSamber	1	0
ORF 81341	MQPNKMKKNATNTWVWVWVLGRamber	1	0
ORF 81342	MACopalLMNPMochreGTRGSGSGSamber	1	0
ORF 81343	MIALHMFQMPRCLGSGSGSamber	1	0
ORF 81344	MTNochreNMKochreMHSPRGVGSGSamber	1	0
ORF 81345	MKochreTLMNGMIochreTGGSGSGSamber	1	0
ORF 81346	MSKLQMNochreMRHPTGSGSGSamber	1	0
ORF 81347	MVLIHMopalGMVQVSGSGSGSamber	1	0
ORF 81348	MGKopalTMGSMILPSGSGSGSamber	1	0
ORF 81349	MGVLNMochreNMRGPopalGSGSGSamber	1	0
ORF 81350	MTPQRMGAMRHKochreGSGSGSamberVGRRKRSEamber	1	0
ORF 81351	MITLAMREMYGIopalGSGSGSamber	1	0
ORF 81352	MTIRKMPPMLHopalNGSGSGSamber	1	0
ORF 81353	MSNochreAMEochreMRRKSGSGSGSamber	1	0
ORF 81354	MENopalPMYIMCAAPGSGSGSamber	1	0
ORF 81355	MVDALMKochreMEATVGSGSGSamber	1	0
ORF 81356	MYHochreSMRQMKRIGGSGSGSamber	1	0
ORF 81357	MRQRSMopalKMQKGHGSGSGSamber	1	0
ORF 81358	MHSQRMGSMKKSRWVWVWVLGRamber	1	0
ORF 81359	MRNochreKMDRMSQGLGSGSGSamber	1	0
ORF 81360	MQochreSPMPQMNYSYGSGSGSamber	1	0
ORF 81361	MLKLICIQWLVIamberGLGLGLRamber	1	0
ORF 81362	MPLSKMVRMGAopalSGSGSGSamber	1	0
ORF 81363	MQochreISMNLMKKQQGSGSGSamber	1	0
ORF 81364	MKPPopalMRLMHHRIGSGSGSamber	1	0
ORF 81365	MGochreVTMAHMochreLYTGSGSGSamber	1	0
ORF 81366	MGochreETMochreKMLSPochreGSGSGSamber	1	0
ORF 81367	MEQDAMLSMopalPRNGSGSGSGSamber	1	0
ORF 81368	MQKRNMDTMAKLLGSGSGSamber	1	0
ORF 81369	MPALTMYFMYochreSochreGSGSGSamber	1	0
ORF 81370	MVHKAMRVMochreERSGSGSGSamber	1	0
ORF 81371	MRVSRMopalVMLGochreRGSGSGSamber	1	0
ORF 81372	MTGSVMKVMPNopalQGSGSGSamber	1	0
ORF 81373	MRTQochreMLKMTVTGGSGSGSamber	1	0
ORF 81374	MENINMochreochreMHCLSGSGSGSamber	1	0
ORF 81375	MDRDochreMRTMVochreAYGSGSGSamber	1	0
ORF 81376	MKochreQAMYYMHRochreKGSGSGSamber	1	0
ORF 81377	MTYRNMopalKMQREYGSGLGLRamber	1	0
ORF 81378	MNGKSMochreRMRITSGSGSGSamber	1	0
ORF 81379	MRNYSMPAMLKLCRVWVWVLGRamber	1	0
ORF 81380	MGQYSMGQMLNTKGSGSGSamber	1	0
ORF 81381	MQopalVVMLGMDGQNGSGSGSamber	1	0
ORF 81382	MNGPQMTICLMQRGLGMCLMamber	1	0
ORF 81383	MVKAGMRTMTSFochreGSGSGSamber	1	0
ORF 81384	MEQKGMQTMGKTopalGSGSGSamber	1	0
ORF 81385	MPSLLMILMIKSIGVWVWVLGRamber	1	0
ORF 81386	MIGDVMLVMRochreAQGSGSGSamber	1	0
ORF 81387	MQASKMKNMVTPVGSGSGSamber	1	0
ORF 81388	MKCNTMKLMSMLLRVWVWVLGRamber	1	0
ORF 81389	MTCNVKNDICCSVWVWVLVRamber	1	0
ORF 81390	MGIGSMRKMAopalochreSGSGSGSamber	1	0
ORF 81391	MQLLLMHCMVKochreNGSGSGSamber	1	0
ORF 81392	MTIochreSMVKMQHRIGSGSGSamber	1	0
ORF 81393	MHVSRMATMochreSNSGSGSGSamber	1	0
ORF 81394	MNTNFMochreAMGRCRGSGSGSamber	1	0
ORF 81395	MHopalRRMTIMARRHGSGSGSamber	1	0
ORF 81396	MGFENMRRMRopalHGGSGSGSamber	1	0
ORF 81397	MHochreNochreMKKMVDRGGSGSGSamber	1	0
ORF 81398	MQCHLMIochreMopalNVYGSGSGSamber	1	0
ORF 81399	MRPTTMNRMNKKSRVWVWVLGRamber	1	0
ORF 81400	MQQICMFGMochreQNRGPGSGPamber	1	0
ORF 81401	MALKKKCVQWDIHQGLGLGLRamber	1	0
ORF 81402	MHopalKPMIHMKAVVGSGSGSamber	1	0
ORF 81403	MDQNKMNCMGRLochreGSGSGSamber	1	0
ORF 81404	MSKKMNDIYAMSIWVWVLGRamber	1	0
ORF 81405	MKYAQMHNMHTochreFGSGSGSamber	1	0
ORF 81406	MEochreTVMYVMTIochrePGSGSGSamber	1	0
ORF 81407	MRKochreQMDAMPQGNGSGSGSamber	1	0
ORF 81408	MDLDochreMNTMEQLochreGSGSGSamber	1	0
ORF 81409	MQPTLMochreAMochreNIPGSGSGSamber	1	0
ORF 81410	MTRFLMLLMHLYHGSGSVSamber	1	0
ORF 81411	MTRKSMEKNVFNCRVWVWVLGRamber	1	0
ORF 81412	MLNochreGMIochreMHGopalVGSGSGSamber	1	0
ORF 81413	MSSNKMQRMSSKKRVWVWVLGRamber	1	0
ORF 81414	MKKGDMIopalMIKochreCGSGSGSamber	1	0
ORF 81415	MYSHNMRGMRopalPPGSGSGSamber	1	0
ORF 81416	MTopalDIMRGMochreRRTGSGSGSamber	1	0
ORF 81417	MKKRTNGINGKSKWVWVWVLGRamber	1	0
ORF 81418	MRKopalEMHHMRTLSGSGSGSamber	1	0
ORF 81419	MLSFIMRFMRALIGSGSGSamber	1	0
ORF 81420	MSSMVLILGSGSASamber	1	0
ORF 81421	METHNMochreSITTAAGSGSGSamber	1	0
ORF 81422	MNEopalIMKTMRPDRGSGSGSamber	1	0
ORF 81423	MLopalANMRSMNVGQGSGSGSamber	1	0
ORF 81424	MIIGIMLIMIYQSGSGSGAamber	1	0
ORF 81425	MKIopalRMGRMRQLEGSGSGSamber	1	0
ORF 81426	MKEKKKopalNQCMLLEGLVLGLRamber	1	0
ORF 81427	MKKLRYGLNVFTCWVWVWVLGRamber	1	0
ORF 81428	MNEochreNMLHMLVIAGSGSGSamber	1	0
ORF 81429	MKRLIMQFMYHopalIGSGSGSamber	1	0
ORF 81430	MNNamberNYGNLAGSGYGSamber	1	0
ORF 81431	MVKQRMCGMHISYGVWVWVLGRamber	1	0
ORF 81432	MPNKRMKSMKochreHCGSGSGSamber	1	0
ORF 81433	MQochreTFMKSMCCHPGSGSGSamber	1	0
ORF 81434	MRSSYMLDMQHLQGSGSGSamber	1	0
ORF 81435	MTKSCMLopalMochreERTGSGSGSamber	1	0
ORF 81436	MDSRopalMYHMVSTIGSGSGSamber	1	0
ORF 81437	MSEopalNMochreQMochreLTRGSGSGSamber	1	0
ORF 81438	MGIQochreMKIMEWRVWVWVLGRamber	1	0
ORF 81439	MRVKRMQLMVKKTRVWVWVLGRamber	1	0
ORF 81440	MRPTHMLKNDNIMRVWVWVWVLGRamber	1	0
ORF 81441	MHTochreCMRSMHochreochreTGSGSGSamber	1	0
ORF 81442	MGAYRMILMILYHGSGSGSamber	1	0
ORF 81443	MKDELMGAMTopalQDGSGSGSamber	1	0
ORF 81444	MRHSCMCIMVFVYGSGSGSamber	1	0
ORF 81445	MYGHSMINMVYFFFGSGSGSamber	1	0
ORF 81446	MKREHMLLMochreGTAGSGSGSamber	1	0
ORF 81447	MHVIIMSNEYMYRVWVWVLGRamber	1	0
ORF 81448	MKQHSIGKYEYRKWVWVWVLGRamber	1	0
ORF 81449	MVVHIMGIMNQopalYGSGSGSamber	1	0
ORF 81450	MLPKTMTAMopalSTTGSGSGSamber	1	0
ORF 81451	MTQLGMARMRTKamberGSGSGSamber	1	0
ORF 81452	MNLKAMopalQMSochreDTGSGSGSamber	1	0
ORF 81453	MSYCLMGSMKRKPGSGSGSamber	1	0
ORF 81454	MCGHochreMKQMNAKochreGSGSGSamber	1	0
ORF 81455	MRDRKMNSMopalFIRGSGSGSamber	1	0
ORF 81456	MLQochreSMTKMLRRPGSGSGSamber	1	0
ORF 81457	MopalNPRMGQMPIAPGSGSGSamber	1	0
ORF 81458	MKKRGMPopalMCPLochreGSGSGSamber	1	0
ORF 81459	MESNIMochreAMAIVFGYGSGSamber	1	0
ORF 81460	MTNochreIMPKMPochreFRGSGSGSamber	1	0
ORF 81461	MKYochreKMRDMLQGEGSGSGSamber	1	0
ORF 81462	MRTLIMVAMITIGGSGSGSamber	1	0
ORF 81463	MKRKochreMochreGMPLATGSGSGSamber	1	0
ORF 81464	MIITRMopalochreMochreSGKGSGLGLRamber	1	0
ORF 81465	MKRTCMVochreMAHLCGSGSGSamber	1	0
ORF 81466	MDKRIMTKMDKochreTGSGSGSamber	1	0
ORF 81467	MRKGKMRopalMLESPGSGSGSamber	1	0
ORF 81468	MLSSAMSTMPTochreTGSGSGSamber	1	0
ORF 81469	MGDKSMEVMRopalochreDGSGSGSamber	1	0
ORF 81470	MRKSIMVopalMKochrePLGSGSGSamber	1	0
ORF 81471	MPKLIMopalRMSSSAGSGSGSamber	1	0
ORF 81472	MNTRIMVGMKopalDVGSGSGSamber	1	0
ORF 81473	MKochreFSMLKMHRochreTGSGSGSamber	1	0
ORF 81474	MSopalAIMVFMIYLVGSGSGSamber	1	0
ORF 81475	MKochreGQMGPMSCTFWSGSGSamber	1	0
ORF 81476	MYIANMNHMLNopalRGSGSGSamber	1	0
ORF 81477	MRTochreRMVLMNSTochreGSGSGSamber	1	0
ORF 81478	MNANRMGochreMopalRNTGSGSGSamber	1	0
ORF 81479	MRQopalLMVAMTIRAGSGSGSamber	1	0
ORF 81480	MLEEKNAKYEKISWVWVWVLGRamber	1	0
ORF 81481	MKETLMLTMVLISGSGSGSamber	1	0
ORF 81482	MSKKAMRPMKopalPSGSGSGSamber	1	0
ORF 81483	MKopalFTMEDMHITKGSGSGSamber	1	0
ORF 81484	MGENTMKopalMPLVLGSGAGSamber	1	0
ORF 81485	MRCRIMYEMNopalYDGSGSGSamber	1	0
ORF 81486	MPKochreIMopalKMELGDGSGSGSamber	1	0
ORF 81487	MATEGMIPMDTRKGSGSGSamber	1	0
ORF 81488	MRIochreSMVTMHochreASGSGSGSamber	1	0
ORF 81489	MLLPochreMAPMPLVKGSGSGSamber	1	0
ORF 81490	MTIEochreMKNRVochreIopalGSGSGSamberVGRRKRamber	1	0
ORF 81491	MYQSochreMDNMPochreAAGSGSGSamber	1	0
ORF 81492	MPLKopalMSGMQTopalHGSGSGSamber	1	0
ORF 81493	MPKKEMIHMCEQKGSGSGSamber	1	0
ORF 81494	MQTREMTTMNYochreYGSGSGSamber	1	0
ORF 81495	MQDopalTMKochreMochrePKQGSGSGSamber	1	0
ORF 81496	MHDopalochreMKSMopalRPSGSGSGSamber	1	0
ORF 81497	MLCIAMTHMopalLTGGSGSGSamber	1	0
ORF 81498	MSKochreAMNCMKHGVGSGSGSamber	1	0
ORF 81499	MRIKSMQYLDCAGGSGSGSamber	1	0
ORF 81500	MCLopalTMPLMVIochreNGSGSGSamber	1	0
ORF 81501	MTLSopalMRopalMELEIGSGSGSamber	1	0
ORF 81502	MQIIAMSKMQHochreLGSGSGSamber	1	0
ORF 81503	MQQTKMRAMKIochreochreGSGSGSamber	1	0
ORF 81504	MRYYQMRVMopalAILGSGSGSamber	1	0
ORF 81505	MDLKochreMSKMVTVopalGSGSGSamber	1	0
ORF 81506	MGSTTMPTMIHRIGSGSGSamber	1	0
ORF 81507	MLCGKMCVMKRPLGSGSGSamber	1	0
ORF 81508	MRLDHMQKMRLDIGSGSGSamber	1	0
ORF 81509	MRHCRMTIMVopalTIGSGSGSamber	1	0
ORF 81510	MIKochreochreMopalRMopalochreAGGSGSGSamber	1	0
ORF 81511	MKHTochreMLSMLRPEGSGSGSamber	1	0
ORF 81512	MQKochreSMKLMPNGTGSGSGSamber	1	0
ORF 81513	MEKochreSMPSMNTGEGAGSGSamber	1	0
ORF 81514	MSLHLMochreSMNRochreVGSGSGSamber	1	0
ORF 81515	MGQVQMKNMHopalEIGSGSGSamber	1	0
ORF 81516	MQLTVMLIMGochreQFGSGSGSamber	1	0
ORF 81517	MKopalCAMYHMLRRTGSGSGSamber	1	0
ORF 81518	MRHRochreMochreDMopalSTPGSGSGSamber	1	0
ORF 81519	MTLTFMYVMKIVVGLGLGLRamber	1	0
ORF 81520	MRIRGMNHMKopalHEGSGSGSamber	1	0
ORF 81521	MYAopalSMLIMRASHGSGSGSamber	1	0
ORF 81522	MVHLochreMERMopalVSRGSGSGSamber	1	0
ORF 81523	MPKDAMochreTMILNAGSGSGSamber	1	0
ORF 81524	MPTPEMNTMQIochreIGSGSGSamber	1	0
ORF 81525	MQPRLMopalRMKGGCGSGSGSamber	1	0
ORF 81526	MLochreLIMVRMopalSochreKGSGSGSamber	1	0
ORF 81527	MQTYVMLLMHLYAGSGPGSamber	1	0
ORF 81528	MHVIRMHHMRLKKRVWVWVLGRamber	1	0
ORF 81529	MIGGKNGFYGSTKWVWVWVLGRamber	1	0
ORF 81530	MSADSMopalKMHTRKGSGSGSamber	1	0
ORF 81531	MHTHKMochreKMDAGGGSGSGSamberVGRRKRSEamber	1	0
ORF 81532	MTASDMAopalMRopalTochreGSGSGSamber	1	0
ORF 81533	MESCSMTLMRKKNWVWVWVLGRamber	1	0
ORF 81534	MGAYRMGTMFCKIRVWVWVLGRamber	1	0
ORF 81535	MSLochreTMEPMPSDLGSGSGSamber	1	0
ORF 81536	MGSVVMLopalMYHQDGSGSGSamber	1	0
ORF 81537	MAGDochreMTHMochreQGEGSGSGSamber	1	0
ORF 81538	MNATIMSKMRHVEGLGLGLRamber	1	0
ORF 81539	MRKKCNAYNGRASWVWSGSamber	1	0
ORF 81540	MQCIochreMochreDMNRGSGSGSGSamber	1	0
ORF 81541	MTopalKochreMochreTMPochreSLGSGSGSamber	1	0
ORF 81542	MSNIKMPPMSKopalNGSGSGSamber	1	0
ORF 81543	MRopalRRMRCMYTQNGSGSVLGRamber	1	0
ORF 81544	MRKKNGNYENamberNWVWVWVLGRamber	1	0
ORF 81545	MopalRTNMVTMEGRIGSGSGSamber	1	0
ORF 81546	MQLKochreMochreKMEEGRGSGSGSamber	1	0
ORF 81547	MTRochreKMLTMLSKHGSGSGSamber	1	0
ORF 81548	MTTTKMNPMopalKIHGSGSGSamber	1	0
ORF 81549	MQSQIMLLMHLYHGSGSGSamber	1	0
ORF 81550	MHFochreNMHIMQYSPGSGSGSamber	1	0
ORF 81551	MRKKKNESNANNIWVWVWVLGRamber	1	0
ORF 81552	MTKochreopalMochreIMLRochreTGSGSGSamber	1	0
ORF 81553	MRPASMochreLMKochreRHGSGSGSamber	1	0
ORF 81554	MNIKochreMYTMKGILGSGSGSamber	1	0
ORF 81555	MRNQVMopalEMFPLAGSGSGSamber	1	0
ORF 81556	MQTochreopalMPLMTNVLGSGSGSamber	1	0
ORF 81557	MGEIHMLCMITLQGSGSGSamber	1	0
ORF 81558	MLKNTNGINASYIRVWVWVLGRamber	1	0
ORF 81559	MKopalMEochreNochreGSGSGSamber	1	0
ORF 81560	MRIVFMRYMVTRNGSGSGSamber	1	0
ORF 81561	MQRAQMTPMGTochreRGSGSGSamber	1	0
ORF 81562	MKTopalKNVTYGGSSWVWVLGRamber	1	0
ORF 81563	MEKRochreMPYMKKochreHGSGSGSamber	1	0
ORF 81564	MLSKQMochreGIAPIRGAGSGamberamber	1	0
ORF 81565	MKVPEMopalNMochreKQDGSGSGSamber	1	0
ORF 81566	MNEDSMPKMKLTTGSGSGSamber	1	0
ORF 81567	MARKTMSKMKGTVWVWVWVLGRamber	1	0
ORF 81568	MRTochreYMDSMGGEGGSGSGSamber	1	0
ORF 81569	MAVMQEPRGSGSGSamber	1	0
ORF 81570	MTRSYMPTMDopalDPGSGSGSamber	1	0
ORF 81571	MLRRochreMIKMVPSSGSGSGSamber	1	0
ORF 81572	MKELDMGSMGopalIRGSGSGSamber	1	0
ORF 81573	MKAHSMFGMDPTochreGSGSGSamber	1	0
ORF 81574	MNYGKMVYMochreIREGSGSGSamber	1	0
ORF 81575	MRHochreNMTNMPVTYGSGSGSamber	1	0
ORF 81576	MRCKLMQSMRKopalNGSGSGSamber	1	0
ORF 81577	MHopalRIMTSMochreRHTGSGSGSamber	1	0
ORF 81578	MLTYIMGochreMNLGVGSGSGSamber	1	0
ORF 81579	MGEochrePSIECLQLEGLGLGLRamber	1	0
ORF 81580	MLHSHMRNMRERGGSGSGSamber	1	0
ORF 81581	MLKKSYochreKYALIKFVWVWVLGSamber	1	0
ORF 81582	MYEDKMPKMochreQLTGSGSGSGSamber	1	0
ORF 81583	MRTVNMPTMochreICPGSGSGSamber	1	0
ORF 81584	MKochreATMNopalMVTHIGSGSWSamber	1	0
ORF 81585	MEHFFYGMNVLLTGVWFGVLVSamber	1	0
ORF 81586	MEEDopalMTKMSochreHLGSGSGSamber	1	0
ORF 81587	MIYopalRMRLMAQGIGSGSGSamber	1	0
ORF 81588	MYARochreMQAMNGIHGSGSGSamber	1	0
ORF 81589	MKSHochreMNFMRGTDGSGSGSamber	1	0
ORF 81590	MLAKochreMNIMSATSGSGSGSamber	1	0
ORF 81591	MQSIAMYVMLLLHGSGSGSamber	1	0
ORF 81592	MPNopalPMRQMRQRHGSGSGSamber	1	0
ORF 81593	MSKopalQMKLMYRGGGSGSGSamber	1	0
ORF 81594	MRKRNMopalSMRATGGSGSGSamber	1	0
ORF 81595	MopalLTochreLLNMGNSSGSGSGSamber	1	0
ORF 81596	MGKSHMNTMGIKKWVWVWVLGRamber	1	0
ORF 81597	MIGDTMSFMGGRNGSGAGSamber	1	0
ORF 81598	MGSochreochreMPLIDochreQDGSGSGSamber	1	0
ORF 81599	MKTKGMRFYVKISWVWVWVLGRamber	1	0
ORF 81600	MQQNopalMSHMHPFCGSGSGSamber	1	0
ORF 81601	MRNFSMSSMochreAASGSGSGSamber	1	0
ORF 81602	MLSTochreMAVMKPNSGSGSGSamber	1	0
ORF 81603	MCQochreLMochreTMCLRAGSGSGSamber	1	0
ORF 81604	MSVTRMKGMDochreSGGSGSGAamber	1	0
ORF 81605	MTNopalNMNTMYHLGGSGSGSamber	1	0
ORF 81606	MRKKTNAMYDLTSRVWVWVWVLGRamber	1	0
ORF 81607	MNSKopalMATMYSLDGSGSGSamber	1	0
ORF 81608	MLopalKNMLSMEIPVGSGSGSamber	1	0
ORF 81609	MAEYLMLLMLLYHGSGSGSamber	1	0
ORF 81610	MLNochreKMSGMRNopalQGSGSGSamber	1	0
ORF 81611	MKopalRYMRCMRPATGSGSGSamber	1	0
ORF 81612	MKopalDAMPHMIochreTTGSGSGSamber	1	0
ORF 81613	MVNRDMPRYVKYWRVWVWVLGRamber	1	0
ORF 81614	MRTNTMHochreMAPDTGSGSGSamberVGRRKRamber	1	0
ORF 81615	MHETSMRopalMIKHFGSGSGSamber	1	0
ORF 81616	MGTTSMFKMSRVWVWAVGRamber	1	0
ORF 81617	MILKochreMLYMRIGDGSGSGSamber	1	0
ORF 81618	MRAopalNMSochreMRRTSGSGSGSamber	1	0
ORF 81619	MFAKVMochreEMTGDTGSGAGSamber	1	0
ORF 81620	MGKTAKTTHRKNSTSSGQCWGGGRQNSamber	1	0
ORF 81621	MNIGNMRopalMGochreGTGSGSGLRamber	1	0
ORF 81622	MKKKNYARNASIYWVWVWVLGRamber	1	0
ORF 81623	MVSNFMVLMHLYHGSGSGSamber	1	0
ORF 81624	MSNSochreMKRMNLLKGYGYGSamber	1	0
ORF 81625	MLSPGMEKMEEGDGSGSGSamber	1	0
ORF 81626	MAKQNMochreGMTTTRGSGSGSamber	1	0
ORF 81627	MVKopalCMNAMDRVGGSGSGSamber	1	0
ORF 81628	MSASRMopalRMNALRGSGSGSamber	1	0
ORF 81629	MIRLEMYRLNSRVWVWVLGRamber	1	0
ORF 81630	MRKochreAMQIMYFRKGSGSGSamber	1	0
ORF 81631	MRSMQHQLGSGSGSamber	1	0
ORF 81632	MKLopalDMKNMHLKNGSGSGSamber	1	0
ORF 81633	MGIKKMRDMPHPCVSGSGSamber	1	0
ORF 81634	MKLHopalMNSMEGRLGSGSGSGSamber	1	0
ORF 81635	MSopalDAMNGMVKNochreGSGSGSamber	1	0
ORF 81636	MHEYYVRYASCTRVWVWVLGRamber	1	0
ORF 81637	MKopalopalochreMGAMPITHGSGSGSamber	1	0
ORF 81638	MTRIochreMochreNMVCochreSGSGSGSamber	1	0
ORF 81639	MHopalSQMLCMochrePHPGSGSGSamber	1	0
ORF 81640	MQQTopalMNHMSochreHPGSGSamber	1	0
ORF 81641	MKKochreNMRSMCTRVGSGSGSamber	1	0
ORF 81642	MRHTLSIIWLYFLGLGLGLRamber	1	0
ORF 81643	MPPYochreLPTTAGSAKPPSISamber	1	0
ORF 81644	MRVTKMTPMQKYopalGSGSGSamber	1	0
ORF 81645	MANKSMopalFMDALochreGSGSGSamber	1	0
ORF 81646	MFAVIMLRMTPochreSGSGSGSamber	1	0
ORF 81647	MQIRKMPSMAopalVGGSGSGSamber	1	0
ORF 81648	MLIFQMKKNYAKCSWVWVWVLGRamber	1	0
ORF 81649	MHREIMRLMNochreNSGSGSGSamber	1	0
ORF 81650	MPITRMNochreMQLKochreGSGSGSamber	1	0
ORF 81651	MTEKKYVYNGIopalRWVWVWVLGRamber	1	0
ORF 81652	MRRSKMHSMFRAIGSGSGSamber	1	0
ORF 81653	MQRQLMRochreMTLALGSGSGSamber	1	0
ORF 81654	MKopalTTMQNMAochreKSGSGSGSamber	1	0
ORF 81655	MHochreKNMCRMVHRRGSGSGSamber	1	0
ORF 81656	MKVRGMRVMPKopalNGSGSamber	1	0
ORF 81657	MRGVRMLKMKochreAFGSGSGSamber	1	0
ORF 81658	MLSQSMHIMQIKKRVWVWVLGRamber	1	0
ORF 81659	MGAochreFMPEMKREVGSGSGSamber	1	0
ORF 81660	MAPochreHMLLMPIRSGSGSGSamber	1	0
ORF 81661	MCTQKMGPMSLochreSGSGSGSamber	1	0
ORF 81662	MASTFMTTMLIGIASGSGSWAGRRKGPKEHTamber	1	0
ORF 81663	MTYochreIMRCMHYQNGSGSGSamber	1	0
ORF 81664	MDELRMIEMGochreLGGSGSGSamber	1	0
ORF 81665	MVEYLMCQMREQRGSGSGSamber	1	0
ORF 81666	MLHopalochreMESMQEGGGSGSGSamber	1	0
ORF 81667	MQRMYopalTRGSGSGSamber	1	0
ORF 81668	MHDSochreMVPMPSFLWVGSGSamber	1	0
ORF 81669	MLKochreQMNCMQEPPGSGSVSamber	1	0
ORF 81670	MKKWSNEYYETCFWVWVWVLGRamber	1	0
ORF 81671	MCRYQMLLMQLRHGSGSGSamber	1	0
ORF 81672	MRVHVMIVCLILamberGLGLGLRamber	1	0
ORF 81673	MGSRVMopalNMRTLFGSGSGSamber	1	0
ORF 81674	MDPochreRMLPMPNopalAGSGYGSamber	1	0
ORF 81675	MLopalTDMKTMRSTSGSGSGSamber	1	0
ORF 81676	MLNSYMTKMHQochreGGSGSGSamber	1	0
ORF 81677	MTSNKMTTMopalKPTGSGSGSamber	1	0
ORF 81678	MDERVMNochreMGAYQGSGSGSamber	1	0
ORF 81679	MRRTTMHIMLKKKWVWVWVLGRamber	1	0
ORF 81680	MPRopalQMRTMIPKPGSGSGSamber	1	0
ORF 81681	MQopalARMDCMopalGRIGSGSGSamber	1	0
ORF 81682	MKKopalRMNIMPYQNGSGSGSamber	1	0
ORF 81683	MRVMHACPGSGSGAamber	1	0
ORF 81684	MKochreVLMQDMSKEIGSGSGSamber	1	0
ORF 81685	MGKQRMCTMQIYochreGSGSGSamber	1	0
ORF 81686	MNLQopalMQKMGYRPGSGSGSamber	1	0
ORF 81687	MVLGSMGKMKYTopalGSGSGSamber	1	0
ORF 81688	MVVKRMopalEMochreKVHGSGSGSamber	1	0
ORF 81689	MFVKKopalEKCKKNVGLGLGLRamber	1	0
ORF 81690	MNNRAMAPMNochreAVGSGSGSamber	1	0
ORF 81691	MIopalIQMEHMopalERNGSGSGSamber	1	0
ORF 81692	MRTochreLMKGMKFQLGSGSGSGSamber	1	0
ORF 81693	MERRTMKPMQNochreGGSGLGLRamber	1	0
ORF 81694	MTHopalHMRIMHLKPGSGSGSamber	1	0
ORF 81695	MKEKSMopalEMLPLNGSGSGSamber	1	0
ORF 81696	MSNochreSMRPMRQLGGSGSGSamber	1	0
ORF 81697	MAPopalNMochreLMENRTGSGSGSamber	1	0
ORF 81698	MVTKLMKKNGWNRWVWVWVLGRamber	1	0
ORF 81699	MVLRopalMDLMRVKVGSGSGSamber	1	0
ORF 81700	MEPRRMLIMIKKKWVWVWVLGRamber	1	0
ORF 81701	MGYDGMSKMopalLFCWVWVWVLGRamber	1	0
ORF 81702	MGFLDMopalNMAQACGSGLGLRamber	1	0
ORF 81703	MTLNRIGTMTRochreTGSGSGSamber	1	0
ORF 81704	MRKopalEMTSMochreGHYGSGSGSamber	1	0
ORF 81705	MVCPLMERMochreIIPGSGSGSamber	1	0
ORF 81706	MDSYDMLLMHLYHGSGSGSamber	1	0
ORF 81707	MLYYIMLLMHLYHGSGSGSamber	1	0
ORF 81708	MEKRNMVGMSopalTVGSGSGSamber	1	0
ORF 81709	MRIKYMopalSMPQSRGSGSGSamber	1	0
ORF 81710	MSNEDMSNMTSTGGSGSGSamber	1	0
ORF 81711	MRCEKMYTMLTKGGSGSGSamber	1	0
ORF 81712	MINochreEMGLMNTVSGSGSGSamber	1	0
ORF 81713	MSRCochreMISMEYTTGSGSGSamber	1	0
ORF 81714	MKIKPMKHMKKWWWVWVWVLGRamber	1	0
ORF 81715	MCVHPMNochreMopalDLKGSGSGSamber	1	0
ORF 81716	MNEENMopalKMRVSFGSGSGSamber	1	0
ORF 81717	MDTQPMKEMPopalKVGSGSGSamber	1	0
ORF 81718	MSIKGMTIMPLLSGSGSGSamber	1	0
ORF 81719	MCSKochreMSYMNVAopalGSGSGSamber	1	0
ORF 81720	MEochreLRMRSMKAIHGSGSGSamber	1	0
ORF 81721	MVLKNMSNMALRVWVWVLGRamber	1	0
ORF 81722	MRGGRMopalKMRochreGDGSGSGSamber	1	0
ORF 81723	MRVIHMYopalMKQKYGSGSGSamber	1	0
ORF 81724	MHGQopalMIochreMVGVDGSGSGSamber	1	0
ORF 81725	MHTRRMKQMRDochreDGSGSGSamber	1	0
ORF 81726	MPQochreHMochreAMDAFGGSGSGSamber	1	0
ORF 81727	MTEKYMRVMHopalNGGSGSGSamber	1	0
ORF 81728	MKMLIMKIKochreGSGSGSamber	1	0
ORF 81729	MGochreKTMNAMLDLPGSGSGSamber	1	0
ORF 81730	MQNHNMHRMopalKHYGSGSGSamber	1	0
ORF 81731	MCTYTMIDMRKochreNGSGSGSamber	1	0
ORF 81732	MRQochreHMRRMopalochreGRGSGSGSamber	1	0
ORF 81733	MRLHVMQKNAYTRWVWVWVLGRamber	1	0
ORF 81734	MRKopalRMNQMochreochreSGGSGSGSamber	1	0
ORF 81735	MRKKQMESMochreSIRGSGSGSamber	1	0
ORF 81736	MTEFYMTRMRKochreSGSGSGSamber	1	0
ORF 81737	MLQHochreMRKMDGVNGSGSGSamber	1	0
ORF 81738	MRNQHMSKMALKEGSGSGSamber	1	0
ORF 81739	MISRochreMLKMGQLTGSGSGSamber	1	0
ORF 81740	MSNopalSMKFMQKochreNGSGSGSamber	1	0
ORF 81741	MKELLIGRYGRLSWVWVWVLGRamber	1	0
ORF 81742	MRTSHMopalGMRQCRGSGSGSamber	1	0
ORF 81743	MCopalVTMGAMYHTRGSGSGSGSamber	1	0
ORF 81744	MRKochreRMSIMGNGAGSGSGSamber	1	0
ORF 81745	MISKTMLIMKochrePIGSGSGSamber	1	0
ORF 81746	MPQVRMKIMRGVWVWVLGRamber	1	0
ORF 81747	MRLochreRMRKMRNIYGSGSGSamber	1	0
ORF 81748	MNVMKQRRGSGSGSamber	1	0
ORF 81749	MNTAAMIYMARKopalGSGSGSamber	1	0
ORF 81750	MCEQKMopalTMQochreRAGSGSGSamber	1	0
ORF 81751	MSPILNGLNDLCSRVWVWVLGRamber	1	0
ORF 81752	MRGLKMEAMLSNochreGSGSGSamber	1	0
ORF 81753	MGFKIMRSMopalVSLGSGSGSamber	1	0
ORF 81754	MELSHMRSMTPochreKGSGSGSamber	1	0
ORF 81755	MPKTIMLLMHLYHGSGSRSamber	1	0
ORF 81756	MNGPLMTLMTRopalGGSGSGSamber	1	0
ORF 81757	MTNFochreMQHMESAHGSGAGSamber	1	0
ORF 81758	MYGETMNochreMSVIRGSGSGSamber	1	0
ORF 81759	MAKochreFMEKMPKSRGSGSGSamber	1	0
ORF 81760	MIKRKNVINASFTWVWVWVLGRamber	1	0
ORF 81761	MGLLLMLVMYVLTGSGSGSamber	1	0
ORF 81762	MKHYTMSRMVopalSTGSGSGSamber	1	0
ORF 81763	MochreELTMERMSANQGSGSGSamber	1	0
ORF 81764	MKVNLMopalKMYopalVIGSGSGSamber	1	0
ORF 81765	MTHopalAMLCMRGKTGSGSGSamber	1	0
ORF 81766	MALKSMochreNMSGTochreGSGSGSamber	1	0
ORF 81767	MLopalKRMQIMEAIRGSGSGSamber	1	0
ORF 81768	MKQochreRMQIMQNHPGSGSGSamber	1	0
ORF 81769	MDDAopalMDTMQHTRGSGSGSamber	1	0
ORF 81770	MCochreSSMKNMDRLRGSGSGSamber	1	0
ORF 81771	MVLRopalMATMPochreGTGSGSGSamber	1	0
ORF 81772	MKochreRAMATMPHGTGSGSGSamber	1	0
ORF 81773	MPKochreNMDGMDTGYGSGSGSamber	1	0
ORF 81774	MLIAochreMGKMEFLRGSGSGSamber	1	0
ORF 81775	MQETSMVopalMQRVRGSGSGSamber	1	0
ORF 81776	MRIochrePMVAMDTRVGSGSGSamber	1	0
ORF 81777	MGTTSMRopalMEKVAGSGSGSamber	1	0
ORF 81778	MEEIRMRTMQKKTRVWVWVLGRamber	1	0
ORF 81779	MSHITMNopalMopalKNopalGSGSGSamber	1	0
ORF 81780	MVITKMopalEMopalLHochreGSGSGSamber	1	0
ORF 81781	MPRKVMAPMochreKSRGSGSGSamber	1	0
ORF 81782	MRRopalDMVopalMochreRGVGSGSGSamber	1	0
ORF 81783	MINVKCamberQCHVKLGLGLGLRamber	1	0
ORF 81784	MopalVNPMKHMochreEGHGSGSGSamber	1	0
ORF 81785	MTILTMTIMSTSochreGSGSGSamber	1	0
ORF 81786	MHAILMLLIHLLHGTGSGSamberVGRLKGWEamber	1	0
ORF 81787	MRTYLMRCMLNTTGSGSGSamber	1	0
ORF 81788	MRNFQMGochreMEPQPGSGSGSamber	1	0
ORF 81789	MSNochreSMLLMLQAGGSGSGSamber	1	0
ORF 81790	MRYCVMIVMVQRVGSGSGSamber	1	0
ORF 81791	MFVopalKMSNMKNANGSGSGSamber	1	0
ORF 81792	MLKSFMFIMKRRochreGSGSGSamber	1	0
ORF 81793	MCGYIMLLMILYHGSGSGSamber	1	0
ORF 81794	MSRASMLNMKochreLKGSGSGSamber	1	0
ORF 81795	MLKNNMIVMRPAochreGSGSGSamber	1	0
ORF 81796	MCTTochreMGVMREEQGSGSVSamber	1	0
ORF 81797	MLHochreTMSTMHSQNGSGSGSamber	1	0
ORF 81798	MGAFTMGPMIKKNWVWVWVLGRamber	1	0
ORF 81799	MGRKochreMNGMSICTGSGSGSamber	1	0
ORF 81800	MPNCochreMLPMELVPGSGSGSamber	1	0
ORF 81801	MIGITMTopalMQLYTGSGSGSamber	1	0
ORF 81802	MGEATMLLMHLYHGSGSGSamber	1	0
ORF 81803	MLLRSVopalLMRITRGSGSGSamber	1	0
ORF 81804	MIochreLKMETMYIGQGSGSGSamber	1	0
ORF 81805	MQNTRMGPRTYTRVWVWVLGRamber	1	0
ORF 81806	MNRPQMDTMopalKEKGSGSGSamber	1	0
ORF 81807	MCLVochreMKDMHVESGSGSGSamber	1	0
ORF 81808	MKNGPMRGMGKCHGSGSGSamber	1	0
ORF 81809	MNRSLMVIMHLYHGSGSGSamber	1	0
ORF 81810	MFVIIMRSMYYARGSGSGSamber	1	0
ORF 81811	MTTopalAMAGMochreENIGSGSGSamber	1	0
ORF 81812	MRopalVTMRCMLGTYGSGSGSamber	1	0
ORF 81813	MNEEGMopalDMopalEVDGSGSGSamber	1	0
ORF 81814	MopalGIKMSTMNLGIGSGSGSamber	1	0
ORF 81815	MVNTLMopalCMochreCTochreGSGSGSamber	1	0
ORF 81816	MKochreRNMAAMVQRAGSGSGSamber	1	0
ORF 81817	MGRAKMRPMTGVHGSGSGSamber	1	0
ORF 81818	MNNELMKochreMEATPGSGSGSamber	1	0
ORF 81819	MLAKKNGTYANYRWVWVWVLGRamber	1	0
ORF 81820	MSTRHMochreLMYSNGGSGSGSamber	1	0
ORF 81821	MLRochreQMFTMHRTRGSGSGSamber	1	0
ORF 81822	MSTSNMILMGGKHGSGSGSamber	1	0
ORF 81823	MTKochreDMKLMERochreTGSGSGSamber	1	0
ORF 81824	MRGIEMENMochreNYGGSGSGSamber	1	0
ORF 81825	MGAochreNMAAMNQHPGSGSGSamber	1	0
ORF 81826	MRIIQMRIWLHLQGLGLGLRamber	1	0
ORF 81827	MLIITMGVCLIIKGLCLGLRamber	1	0
ORF 81828	MNSCAMPSMKVKKWVWVWVLGRamber	1	0
ORF 81829	MKQTochreMLNMDNTTGSGSGSamber	1	0
ORF 81830	MDGDRMVAMVKopalFGSGSGSamber	1	0
ORF 81831	MEEQopalMRDMNLRGGSGSGSamber	1	0
ORF 81832	MRopalEQMDRMHopalKDGSGSGSamber	1	0
ORF 81833	MGSKochreMATMRTHIGSGSGSamber	1	0
ORF 81834	MCochreCLMNTMSLHIGSGSGSamber	1	0
ORF 81835	MATRKMTSMHochreIochreGSGSGSamber	1	0
ORF 81836	MPEYYMPochreMLIRQGSGSGSamber	1	0
ORF 81837	MRTopalKMIochreMVSSGGSGSGSamber	1	0
ORF 81838	MSTTKNAamberYESKWRVWVWVLGRamber	1	0
ORF 81839	MRQYopalMQYMITIYGSGSGSamber	1	0
ORF 81840	MRKNochreMPRMDTIPGSGSGSamber	1	0
ORF 81841	MQPNochreMVTMochreAopalHGSGSGSamber	1	0
ORF 81842	MHNTYMPochreMHHTSGSGSGSamber	1	0
ORF 81843	MPFopalochreMLFMETPHGSGSGSamber	1	0
ORF 81844	MPRKSMopalEMochreRGRGSGSGSamber	1	0
ORF 81845	MQAHopalMLNMTRTPGSGSGSamber	1	0
ORF 81846	MHPochreIMDKMQGDAGSGSGSamber	1	0
ORF 81847	MCAopalSMLAMGIRAGSGSGLRamber	1	0
ORF 81848	MEACCMRopalMopalRCLGSGSGSamber	1	0
ORF 81849	MHRKIMENMKANopalGSGSGSamber	1	0
ORF 81850	MEKNHIYEMSRKHGAGSGVamberGGRRERamber	1	0
ORF 81851	MochreRochreGMRSMRGACGSGSGPamber	1	0
ORF 81852	MKKopalPMRDMKLRochreGSGSGSamber	1	0
ORF 81853	MSRQTYENYECTFRVWVWVLGRamber	1	0
ORF 81854	MTNochreLMochreSMGNPRGSGSGSamber	1	0
ORF 81855	MQVFopalMTLMSHNLGSGSGSamber	1	0
ORF 81856	MDPAEMDKMTRIVGSGSGSamber	1	0
ORF 81857	MVVLYMopalDMGLSSGSGSGSamber	1	0
ORF 81858	MCIochreDMNVMSCPHGSGSGSamber	1	0
ORF 81859	MRYHFMGKMochreIGNGSGSGSamber	1	0
ORF 81860	MVQopalHMopalQMTKITGSGSGSamber	1	0
ORF 81861	MDSRDMKVMHETWVWVWVLGRamber	1	0
ORF 81862	MRFRHMHTMSSSDGSGSGSamber	1	0
ORF 81863	MRKochreEMHSMKRTSGSGSGSamber	1	0
ORF 81864	MRQochreGMPLMKGKGGSGSGSamber	1	0
ORF 81865	MopalEEKMNTMEKRAGSGSGSamber	1	0
ORF 81866	MLKochrePMSIMSRTochreGSGSGSamber	1	0
ORF 81867	MKRRTMAVMEopalEochreGSGSGSamber	1	0
ORF 81868	MTIPQMRYMochreLNDGSGSGSamber	1	0
ORF 81869	MGPRochreMLTMDTIIGSGSGSamber	1	0
ORF 81870	MCSopalYMCRMPQopalDGSGSGSamber	1	0
ORF 81871	MCRHTMochreKMKDYRGSGSGSamber	1	0
ORF 81872	MTKLKMATMochreGVTGFGSGSamber	1	0
ORF 81873	MYVHDLMHFSYVTGSGSGSamber	1	0
ORF 81874	MTHYRVELochreVGDISMARQKMRIMGTQLGSGSGSamber	1	0
ORF 81875	MKIKochreMLTMTFELGSGSGSamber	1	0
ORF 81876	MHRKKNGMYATIKRVWVWVLGRamber	1	0
ORF 81877	MRFopalCMHYMIKochreGGSGSGSamber	1	0
ORF 81878	MRIAIMLSMopalPDCGSGSGSamber	1	0
ORF 81879	MLERSMochreHMTATTGSGSGSamber	1	0
ORF 81880	MFSVochreMQNMARSIGSGSGSamber	1	0
ORF 81881	MQGNCMRKMPKKTRVWVWVLGRamber	1	0
ORF 81882	MRNochreIMQNNVRWYRVWVCVLGRamber	1	0
ORF 81883	MAGENMDRMIochreochreDGSGSGSamber	1	0
ORF 81884	MHQKVMSEMopalTPHGSGSGSamber	1	0
ORF 81885	MHochreAGMQKMKINIGSGSGSamber	1	0
ORF 81886	MKTLLMIGMTopalDGGSGSGSamber	1	0
ORF 81887	MNPPKMRVMIGRTGSGSGPamber	1	0
ORF 81888	MSGKKNVYNGTIRWVWVWVLGRamber	1	0
ORF 81889	MSRKKMRRMISochreGGSGSGSamber	1	0
ORF 81890	MGopalPKMARMIQGDGSGSGSamber	1	0
ORF 81891	MRRVLMopalQMLSTDGSGSGSamber	1	0
ORF 81892	MLENochreMTGMGRYPGSGSGCamber	1	0
ORF 81893	MRGKopalMASMDGPTGSGSGSGSamber	1	0
ORF 81894	MGLNFKamberEIYPCLNKICIKopalNKVQGLGLGLRamber	1	0
ORF 81895	MKEKKCKVWFNIKGLGLGLRamber	1	0
ORF 81896	MTYFochreMPSMNIISGSGSGSamber	1	0
ORF 81897	MTITHMochreLMopalAIGGSGSGSamber	1	0
ORF 81898	MQopalQIMAKMRASAGSGSGSamber	1	0
ORF 81899	MSKSQMTKMHQTRGSGSGSamber	1	0
ORF 81900	MIQRKMRAMPLKopalGSGSGSamber	1	0
ORF 81901	MTRochreSMPAMVPVSGSGSGSamber	1	0
ORF 81902	MDPQQMVQMNLSRGSGSGSamber	1	0
ORF 81903	MKKYLMSGMPLKSGSGSGSamber	1	0
ORF 81904	MLAVKMPQMamberFRKASASGSamber	1	0
ORF 81905	MRQAQMPDMYILFRVWVWVLGRamber	1	0
ORF 81906	MSKYKMRochreMLVRSGSGSGSamber	1	0
ORF 81907	MCRPochreMYRMTLQYGSGSGSamber	1	0
ORF 81908	MCLGRMNIMKQPNGSGSGSamber	1	0
ORF 81909	MCYVTMGGMopalEVRGSGSGSamber	1	0
ORF 81910	MRTKochreMTSMRNSSGSGSGSamber	1	0
ORF 81911	MTTLIMVKNAKTKWVWVWVLGRamber	1	0
ORF 81912	MKDVRMRFMRKochreIGSGSGSamber	1	0
ORF 81913	MKKLQMRKMopalLGRGSGSGSamber	1	0
ORF 81914	MLKochreAMGIMCIAPGSGSGSamber	1	0
ORF 81915	MQNRKMLopalMHYNPGSGSGSamber	1	0
ORF 81916	MLTLSMQYMFTCRGSGSGSamber	1	0
ORF 81917	MKRNTMKochreMEEPPGSGSGSamber	1	0
ORF 81918	MNSKochreMRTMPAKGGSGSGSamber	1	0
ORF 81919	MKochreKPMLNMKESKGSGSGSamber	1	0
ORF 81920	MLNIGMochreVMTVGGGSGSGSamber	1	0
ORF 81921	MNNSINATTFRVRVWVSGRamber	1	0
ORF 81922	MTHochreEMSNMEDASGSGSGSamber	1	0
ORF 81923	MSKQRMTopalMVISGGSGSGCamber	1	0
ORF 81924	MRLHSMLochreMLESRGSGSGSamber	1	0
ORF 81925	MSGEIMKCMopalNRTGSGSGSamber	1	0
ORF 81926	MCGLFMVYMHCRNGSGSGSamber	1	0
ORF 81927	MTHLochreMEKMNochrePCGSGSGSamber	1	0
ORF 81928	MRTFCMYTMHHLIGSGSGSamber	1	0
ORF 81929	MVPDFMKQMKKNIWVWVWVLGRamber	1	0
ORF 81930	MNRRAMNRMopalRSGGSGSGSamber	1	0
ORF 81931	MYIFRMEKMVSTCWVWVWVLGRamber	1	0
ORF 81932	MTRATMCRMLKKRRVWVWVLGRamber	1	0
ORF 81933	MRHopalHMIochreMLIQGGSGSGSamber	1	0
ORF 81934	MGLYopalMDEMYPochreTGSGSGSamber	1	0
ORF 81935	MNKKochreMTHMAQAYGSGSGSamber	1	0
ORF 81936	MRopalRNMPHMGPYLGSGSGSamber	1	0
ORF 81937	MTKTNMERMRochreRLGSGSGSamber	1	0
ORF 81938	MLSKVMLSMIDochreRGSGSGSamber	1	0
ORF 81939	MGochreLGMRGMPAEIGSGSGSamber	1	0
ORF 81940	MSIALMQSMopalNQEGSGSGSamber	1	0
ORF 81941	MAKSMNANYARamberopalWVWVWVLGRamber	1	0
ORF 81942	MVGIochreMANMPKKSGSGSGSamber	1	0
ORF 81943	MYHQDMYRMGVRopalGSGSGSamber	1	0
ORF 81944	MopalRRLMNCMDLRVGSGSGSamber	1	0
ORF 81945	MGGIopalMPSMopalKICGSGSGSamber	1	0
ORF 81946	MCERKMRGMopalQQHGSGPGAamber	1	0
ORF 81947	MPKopalochreMFHMASLKGSGSGSamber	1	0
ORF 81948	MPNHopalMNIMVopalRLGSGSGSamber	1	0
ORF 81949	MCFochreKMLYMHNTSGSGSGSamber	1	0
ORF 81950	MTRochreRMPQMAIDIGSRSVSamber	1	0
ORF 81951	MRSKIYDSYACTKWVWVWVLGRamber	1	0
ORF 81952	MLPKochreMTHMochrePSPGSGSGSamber	1	0
ORF 81953	MDPKopalMTochreMLITAGSGSamber	1	0
ORF 81954	MGEPSMRNMCQHFGSGSGSamber	1	0
ORF 81955	MKKCIYGSYVTLSRVWVWVLGRamber	1	0
ORF 81956	MRGTLMSYMINochreSGSGSGSamber	1	0
ORF 81957	MKQTochreMGYMFIKKGSGSGSamber	1	0
ORF 81958	MVDTopalMKRMSKVIGSGSGSGSamber	1	0
ORF 81959	MopalPVHMERMTYSochreWSGSGSamber	1	0
ORF 81960	MGTLopalMNTMSLIKGSGSGWamber	1	0
ORF 81961	MKRSIMNKMEKNKGLGLGLRamber	1	0
ORF 81962	MTSKKNESNEIKRWVWVWVLGRamber	1	0
ORF 81963	MSNopalTMIIMRKIVGSGSGSamber	1	0
ORF 81964	MSGHochreMLochreMochreRLochreGSGSGSamber	1	0
ORF 81965	MGochreTIMQIMTGYTGSGSGSamber	1	0
ORF 81966	MGKochreRMNYMLochrePochreGSGSGSamber	1	0
ORF 81967	MNLINMAGMVINEYTNRVWVWVLGRamber	1	0
ORF 81968	MAPNNMRNEYTNWVWVWVLGRamber	1	0
ORF 81969	MHIQopalMCIMILHIGSGSGSamber	1	0
ORF 81970	MRIHochreMKQMESochreQGSGSGSamber	1	0
ORF 81971	MCEIHMARMDKochreNGSGSGSamber	1	0
ORF 81972	MRDochreTMCochreMQNochreTGSGSGSamber	1	0
ORF 81973	MHopalRNMPEMKKGLGSGSGSamber	1	0
ORF 81974	MSKKKNAYKWNMSWVEVCVITRamber	1	0
ORF 81975	MGNITMTIMNACochreGSGSGSamber	1	0
ORF 81976	MNKVIMGSMGochreTochreGSGSGSamber	1	0
ORF 81977	MKKTRYVTNAIKNWVWVWVLGRamber	1	0
ORF 81978	MVERRMSGMopalVTHGSGSGSamber	1	0
ORF 81979	MPCGKMGQMKPHopalGSGSGSamber	1	0
ORF 81980	MLKNIYGRNGTTKWVWVWVLGRamber	1	0
ORF 81981	MKCGVMochreTMRVopalAGSGTESamber	1	0
ORF 81982	MNDFochreMNTMYAopalNGSGSGSamber	1	0
ORF 81983	MTKSIMNHMYochrePGGSGSGSamber	1	0
ORF 81984	MKPATMRIMESochreRGSGSGSamber	1	0
ORF 81985	MPVKEMKEMochreQochreNGSGSGSamber	1	0
ORF 81986	MENFIMQSMYochreKochreGSGSGSamber	1	0
ORF 81987	MEQGPMochreQMQIGochreGSGSGSamber	1	0
ORF 81988	MRLLGMochreopalMTVKVGSGSGSamber	1	0
ORF 81989	MFGGKMGHMGPTHGSGSGLRamber	1	0
ORF 81990	MTKochreLMLPMTHHIGSGSGSamber	1	0
ORF 81991	MTGRRMKKMopalKKYGSGSGSamber	1	0
ORF 81992	MQQKKMNRMEKochreDGSGSGSamber	1	0
ORF 81993	MSATPMYochreMQKSQGSGSGSamber	1	0
ORF 81994	MINopalNMNAMQQHopalGSGSGSamber	1	0
ORF 81995	MPKopalKMQKMLQKTGSGSGSamber	1	0
ORF 81996	MYARNMKSMDopalNSGSGSGSamber	1	0
ORF 81997	MGPochreKMNTMGKGSGSGSamber	1	0
ORF 81998	MRLEHIACNVKNYRVWVWVLGRamber	1	0
ORF 81999	MRINopalMRQMKSRTGSGSGSamber	1	0
ORF 82000	MSLSHMALMochreochreochreSGSGSGSamber	1	0
ORF 82001	MKAIopalMILMFRHopalGSGSGSamber	1	0
ORF 82002	MGRTDMVLMHLLHGSGSGSamber	1	0
ORF 82003	MKNopalRMRIMEPRRGSGSGSamber	1	0
ORF 82004	MEAIochreMLRMVIQYGSGSGSamber	1	0
ORF 82005	MRAYIMSTMochreFSHGSGSGSamber	1	0
ORF 82006	MLRHDMVLMHLYHGSGSGSamber	1	0
ORF 82007	MTQQIMIPMQKCopalGSGSGSamber	1	0
ORF 82008	MQPochreTMQKMPDTSGSGSGSamber	1	0
ORF 82009	MIopalKFMPLMYTYochreGSGSGSamber	1	0
ORF 82010	MQSCKMASMIochreochreAGSGSGSGSamber	1	0
ORF 82011	MEPNVMHKNVLITRVWVWVLGRamber	1	0
ORF 82012	MGFTLMGochreMYIIKGSGSGSamber	1	0
ORF 82013	MEPQYMHRMEPVopalGSGSGSamber	1	0
ORF 82014	MQSYHMFKMIKochreIWYGSGSamber	1	0
ORF 82015	MVopalRochreMRTMSGVQGSGSGSamber	1	0
ORF 82016	MEPILMVLMHLYKGSGSGSamber	1	0
ORF 82017	MKKISYDKNVTSTWVWVWVopalGRamber	1	0
ORF 82018	MYochreNTMLAMATILGSGSGSamber	1	0
ORF 82019	MHEHochreMochreHMRTAEGSGSGSamber	1	0
ORF 82020	MTNSHMochreIMochreKNKGLGLGLRamber	1	0
ORF 82021	MVIAQMEAMopalAQNGSGSGSamber	1	0
ORF 82022	MEWYEYMGLGLGLRamber	1	0
ORF 82023	MTQochreRMYGMPGLHGSGSGSamber	1	0
ORF 82024	MQTSYMSGMRSANGSGSGSamber	1	0
ORF 82025	MIYFIMICMQQNSGSGSGSamber	1	0
ORF 82026	MGRLTMLLMHLYHGSGSGSamber	1	0
ORF 82027	MKTYVYYVTLRRGWVGVochreGRamber	1	0
ORF 82028	MRNATMGPMVPRYGSGSGSamber	1	0
ORF 82029	MVILKMYHMGQLAGSGSGSamber	1	0
ORF 82030	MQochreDRMKNMPLGLGLGLGLRamber	1	0
ORF 82031	MGKDFMGopalMDQEDGSGSGSamber	1	0
ORF 82032	MTKochreYMPNMCTPKGSGSGSamber	1	0
ORF 82033	MQLFHMTIMLKKKLGLGLGLRamber	1	0
ORF 82034	MGopalKSMVCMRQGKGSGSGSamber	1	0
ORF 82035	MPSTYAopalYESSTRVWVWVLGRamber	1	0
ORF 82036	MLKCochreMQRMDQAGGSGSGSamber	1	0
ORF 82037	MNCYRMopalNMYQNTGSGSGSamber	1	0
ORF 82038	MRVopalDMDIMLAGIGSGSGSamber	1	0
ORF 82039	MRSALMSEMLFAGGSGSGSamber	1	0
ORF 82040	MKRSDMVLMHLYHGSGSGSamber	1	0
ORF 82041	MNKKNKWNICVVVVGLGLGLRamber	1	0
ORF 82042	MYIVLMIYMIRRIGSGSGSamber	1	0
ORF 82043	MTNochreDMRRMNFTDGSGSGSamber	1	0
ORF 82044	MEACQMGochreMHopalochreSGSGSGSamber	1	0
ORF 82045	MTAVNMIochreMHAGochreGSGSGSamber	1	0
ORF 82046	MYVNLMopalNMHVTRGSGSGSamber	1	0
ORF 82047	MICVRMKNMochreHHYGSGSGSamber	1	0
ORF 82048	MSIochreKMLQMSGPKGSGSGSamber	1	0
ORF 82049	MLELKMNGMKILKGSGSGSamber	1	0
ORF 82050	MLVopalEMLCMGLFPGSGSGSamber	1	0
ORF 82051	MLFVPMTRMochreSRGGSGSGSamber	1	0
ORF 82052	MKTFopalMPHMochreLKDGSGSGSamber	1	0
ORF 82053	METQLMESMRPRKGSGSGSamber	1	0
ORF 82054	MYLRLMVIMIISDGSGSGSamber	1	0
ORF 82055	MopalVTopalMNTMopalRRIGSGSGSamber	1	0
ORF 82056	MKKIQMDSMopalKGochreGSGSGSamber	1	0
ORF 82057	MopalopalHIMATMAEEAGSGSGSamber	1	0
ORF 82058	MNRKIMRGMHINochreGSGSGSamber	1	0
ORF 82059	MKopalHTMVKMochreopalopalPGSGSGSamber	1	0
ORF 82060	MopalPSKMNGMPLKIGSGSGSamber	1	0
ORF 82061	MRGNochreMPARKDPRGSGSGSamber	1	0
ORF 82062	MSRVDMPKMATochrePGSGSGSamber	1	0
ORF 82063	MKTTENIVochrePCRVWVWVFGGamber	1	0
ORF 82064	MKochreopalNMRHMRFSGGSGSGSamber	1	0
ORF 82065	MPochreTDMSVMYSKNGSGSGSamber	1	0
ORF 82066	MPochreKEMVSMRGQDGSGSGSamber	1	0
ORF 82067	MSNochreDMKDMRVochreKGSGSGSamber	1	0
ORF 82068	MCRGTMopalYMTEAQGSGSGSamber	1	0
ORF 82069	MLTNTMGochreMopalKPLGSGSGSamber	1	0
ORF 82070	MKQochreRMRRMKGKIGSGSGSamber	1	0
ORF 82071	MRYCHMQNMSARopalGSGSGSamber	1	0
ORF 82072	MochreKRCMINMNRDochreGSGSGSamber	1	0
ORF 82073	MTQNIMCTMQSGTWVWVWVLGRamber	1	0
ORF 82074	MEKNKMETMopalCVQGLGRVLGRamber	1	0
ORF 82075	MRQochreRMopalDMPIGTGSGSGSamber	1	0
ORF 82076	MVRTQMopalPMAHPPGSGSGSamber	1	0
ORF 82077	MVSTGMSVMLochreRRGSGSGSamber	1	0
ORF 82078	MVRochreYMIKMopalLRSGSGSGSamber	1	0
ORF 82079	MTLQRMopalEMLAPNGSGSGSGSamber	1	0
ORF 82080	MRYCPMQLMKochreYochreGSGSGSamber	1	0
ORF 82081	MAEKHMRFMYPNochreGSGSGSamber	1	0
ORF 82082	MRISopalMHGMRATGGSCSGSamber	1	0
ORF 82083	MKKNVIIKWVWVWVLGRamber	1	0
ORF 82084	MRFopalIMINMYQFPGSGSGSamber	1	0
ORF 82085	MGochreNVMQDMQQNopalGSGSGSamber	1	0
ORF 82086	MDTKPMGVMTNochreRGSGSGSamber	1	0
ORF 82087	MTIopalRMRRMRTIKGSGSGSamber	1	0
ORF 82088	MCGARMKSMVKopalHGSGSGSamber	1	0
ORF 82089	MSASKMEochreMHTHTGSGSGSamber	1	0
ORF 82090	MKIochreEMLFMAVHTGSGSGSamber	1	0
ORF 82091	MDKGEMICMQFEIGSGSGSamber	1	0
ORF 82092	MLTNNMTRMLNochreHGSGSGSamber	1	0
ORF 82093	MopalKEAMPYMETILGSGSGSamber	1	0
ORF 82094	MRHTochreMVLMHQKVGSGSGSamber	1	0
ORF 82095	METVopalMYTMRNGKGSGSGSamber	1	0
ORF 82096	MRLKQMILMLDKochreGSGSGSamber	1	0
ORF 82097	MTAopalSMYopalMRLKKRGSGSGSamber	1	0
ORF 82098	MHTNSMopalPMLochreNGGSGSGSamber	1	0
ORF 82099	MPochreTEMochreDMHCHPGSGSGSamber	1	0
ORF 82100	MNTACFILMHLYHGSGSGSamber	1	0
ORF 82101	MLRLIMIIMVRTLGSGLGLRamber	1	0
ORF 82102	MSTTGMVRMochreochreRGGSGSGSamber	1	0
ORF 82103	MGYochreNMKRMYRYIGSGSGSamber	1	0
ORF 82104	MYGVRMIIMVGYSGSGSGSamber	1	0
ORF 82105	MRRTochreMochreHMPTGNGSGSGSamber	1	0
ORF 82106	MGNDNMVLMHLYHGSGSGSamber	1	0
ORF 82107	MKHQNMQKMTYWVWVWVLGRamber	1	0
ORF 82108	MFSQRMGHMLCTTGSGSGSamber	1	0
ORF 82109	MSKopalNMPGMKochreVopalGSGSGSamber	1	0
ORF 82110	MEPKAMNRMGITWVWVWVLGRamber	1	0
ORF 82111	MNVIVMVEMRIRIGSGSGSamber	1	0
ORF 82112	MVYTopalMLYMATSLGSGSGSamber	1	0
ORF 82113	MRCVLMopalFMKVSSGSGSGSamber	1	0
ORF 82114	MSSKIMSAMFVPIGSGSGSamber	1	0
ORF 82115	MRIFRMSIMYCYYGSGSGSamber	1	0
ORF 82116	MSTRTMopalTMERLGGSGSGSamber	1	0
ORF 82117	MAKVNMEKMQNochreYGSGSGSamber	1	0
ORF 82118	MRochreNTMITMopalKQVGSGSGSamber	1	0
ORF 82119	MKTIRMLDGKKRWVWDCVFGRamber	1	0
ORF 82120	MILQCMHYMPSIPGSGSGSamber	1	0
ORF 82121	MFPLVMochreochreMRQQRGSGSGSamber	1	0
ORF 82122	MGHPSMNLMQNIPGSGSGSamber	1	0
ORF 82123	MKARNMNLMopalLGopalGSGSGSamber	1	0
ORF 82124	MGIPNMDTMSochreNLGSGSGSamber	1	0
ORF 82125	MGGKHMopalCMAHochreDGSGSGSamber	1	0
ORF 82126	MQPERMESMIochreAHGSGSGSamber	1	0
ORF 82127	MTPNKMQKMopalDPLGSGSGSamber	1	0
ORF 82128	MSNPTNGLYERKYWVWVWVLGSamber	1	0
ORF 82129	MKKochreNMPYMNPLRGSGSGSamber	1	0
ORF 82130	MTAINMKKMYochreRNGSGSGSamber	1	0
ORF 82131	MTDGYKKochreMLTTIGSGCGYamber	1	0
ORF 82132	MRKVSMLIMRKQKGSGSGCamber	1	0
ORF 82133	MCEPopalMGVMRTGFGSGSGSamber	1	0
ORF 82134	MPLopalVMHIMENPRGSGSGSamber	1	0
ORF 82135	MNopalNIMCVMKKTYWVWVWVLGRamber	1	0
ORF 82136	MTTKochreMVochreMRLTGGSGSGSamber	1	0
ORF 82137	MHKYSMCLMATSSGGASVGamber	1	0
ORF 82138	MSEKIMLNMTLochreCGSGSGSamber	1	0
ORF 82139	MKGSNMopalDMSopalRCGSGSGSamber	1	0
ORF 82140	MWIGGWVopalGRHAERIGRRHVamber	1	0
ORF 82141	MRNochrePMHAMHTQNGSGSGSamber	1	0
ORF 82142	MKNIALRVamberVWVLGRamber	1	0
ORF 82143	MGTYDMLLMHLILGSGSGSamber	1	0
ORF 82144	MQRGNMLopalMARIRGSGSGSamber	1	0
ORF 82145	MSMVGRopalMESMVopalKFGSGSGSamber	1	0
ORF 82146	MKLKochreMochreSMHTANGSGSGSamber	1	0
ORF 82147	MSNQSMARMHochreELGSGSGSamber	1	0
ORF 82148	MHLKCMSPMDPTIGSGSGSamber	1	0
ORF 82149	MNTQochreMQRMERNTGAGAGAamber	1	0
ORF 82150	MLDKKNVKNVKFTRVWVWVLGRamber	1	0
ORF 82151	MCAopalSMRTMKYRFGSGSGSamber	1	0
ORF 82152	MKochreQRMGochreMochreochreTLGSGSGSamber	1	0
ORF 82153	MKKKochreMTNMYAPHGSGSGSamber	1	0
ORF 82154	MKTVTMHPMHRYopalGSGSGSamber	1	0
ORF 82155	MGKTRMENMENochreLGSGSGSamber	1	0
ORF 82156	MKVPHMTopalMGQITGSGSGSamber	1	0
ORF 82157	MQNopalQMKAMopalopalGPGSGSGSamber	1	0
ORF 82158	MELAKMGKMochreKSRGSGSGSamber	1	0
ORF 82159	MVSRKMPKMPochreENGSGSGSamber	1	0
ORF 82160	MSIochreKMPYMVSYQGSGSGSamber	1	0
ORF 82161	MDVTKMIEMVKochreAGSGSGSamber	1	0
ORF 82162	MARTochreMAopalMQDGAGSGSGSamber	1	0
ORF 82163	MEYochrePMSVMCRochreSGSGSGYamber	1	0
ORF 82164	MNKVTMYRMKochreochreSGSGSGSamber	1	0
ORF 82165	MopalKIQRHRMASSKGSGTGSamber	1	0
ORF 82166	MERKochreMGIMVSGGGSGSGSamber	1	0
ORF 82167	MTNochreKMKopalMSLochreGGSGSGSamber	1	0
ORF 82168	MPYKLMQLMTKAKGSGSGSamber	1	0
ORF 82169	MKTTIMAKMHochreDRGSGSGSamber	1	0
ORF 82170	MRKTDMEKNGYSTWVWVWVLGRamber	1	0
ORF 82171	MVEopalKMopalSMAPRIGSGSGSamber	1	0
ORF 82172	MRFAochreMDSMERNSGSGSGSamberVGRRKRSEamber	1	0
ORF 82173	MTKopalRMQDMPATVGSGSGFamber	1	0
ORF 82174	MKAENMQVMDLPRGSGSGSamber	1	0
ORF 82175	MRNopalSMNPMPSHYGSGSGSamber	1	0
ORF 82176	MKGVLMGKMLochreKAGSGSGSamber	1	0
ORF 82177	MKKopalQMTNMochreNISGSGSGSamber	1	0
ORF 82178	MRHSSMopalIMLKRDGYGSGSamber	1	0
ORF 82179	MHochreKYMSKMLLNSGSGSGSamber	1	0
ORF 82180	MTHYRVELochreVGDISMTKIAMCTMKNopalHGSGYGSamber	1	0
ORF 82181	MKKTSNVopalNDTKNWVWVWVLGRamber	1	0
ORF 82182	MRGYopalMTopalMNQVHGSGSGSamber	1	0
ORF 82183	MTKILMTVMIAHRGSGSGSamber	1	0
ORF 82184	MKLRRMochreVMLPSTGSGSGSamber	1	0
ORF 82185	MSVARMGochreMEDHEGSGSGSamber	1	0
ORF 82186	MNPKopalMIIMochreAFTGSGSGSamber	1	0
ORF 82187	MSopalKRMNTITILQGSGSGSamber	1	0
ORF 82188	MKopalochreTMopalKMNVQLGCGSGTamber	1	0
ORF 82189	MHIochreVMKQMISIVGSGSGSamber	1	0
ORF 82190	MYIochreHMKDMochreTQEGSGSGSamber	1	0
ORF 82191	MSGIochreMLQMASopalDGSGSGSamber	1	0
ORF 82192	MCopalSTMIPMNVYIGSGSGSamber	1	0
ORF 82193	MRNEKNEWYVTamberTWVWVWVLGRamber	1	0
ORF 82194	MKQKochreMAHMGGochreYGSGSGSamber	1	0
ORF 82195	MTTSNMCLMHLYHGSGSGSamber	1	0
ORF 82196	MCSVochreMHTMNRQPGSGSGSamber	1	0
ORF 82197	MYHochreSMQPMLQNHGSGSGSamber	1	0
ORF 82198	MNKKCMIEMPNochreYGAGSGSamber	1	0
ORF 82199	MADATMETMRSKochreGSGSGSamber	1	0
ORF 82200	MQKochreAMPQMVYTRGSGTGSamber	1	0
ORF 82201	MPochreKICEQWNNHQGLGLGLRamber	1	0
ORF 82202	MKochreQGMFochreMPITRGSGSGSamber	1	0
ORF 82203	MENRVMDTMYVGIGSGSGSamber	1	0
ORF 82204	MRRNAMGYGSKopalRVWVWVLGRamber	1	0
ORF 82205	MNRNGMLVMSIEQGSVSWSamber	1	0
ORF 82206	MGLochreQMTGMKPIAGSGSGSamber	1	0
ORF 82207	MRKochreHMDYMDRHopalGSGSGSamber	1	0
ORF 82208	MQTTTMTRMYochreECGSGSGSamber	1	0
ORF 82209	MISEIMPTMochreHALGYGSGSamber	1	0
ORF 82210	MQTKochreMRIMPSRSGSGSRSamber	1	0
ORF 82211	MRGIYMETMKKIRRVWVWVLGRamber	1	0
ORF 82212	MQPSLMILMHLLSGSGSGSamber	1	0
ORF 82213	MLPQLMYQMTRAQRVWVWVLGRamber	1	0
ORF 82214	MNTKochreMKRMQRGGGSGSGSamber	1	0
ORF 82215	MEQochreSMLRMALKNGSGSGSamber	1	0
ORF 82216	MLopalKGMVTMRSAIGSGSGSamber	1	0
ORF 82217	MPKopalNMHIMNLDLGSGSGSamber	1	0
ORF 82218	MKRNIMQGMSLQochreGSGSGSamber	1	0
ORF 82219	MRKopalopalMRTMREHLGSGSGSamber	1	0
ORF 82220	MRLKopalMTEMGSSNGSGSGSamber	1	0
ORF 82221	MPIYGMNHMGopalCRGSGSGSamber	1	0
ORF 82222	MYCHochreMopalLMFopalHochreGSGSGSamber	1	0
ORF 82223	MEWTNYVSNAILTWVWVWVLGRamber	1	0
ORF 82224	MAGNochreMLGMKALFGSGSGSamber	1	0
ORF 82225	MLYSLMochreGMRVQSGSGSGSamber	1	0
ORF 82226	MNEALMNPMGochreRTGSGSGSamber	1	0
ORF 82227	MGKREMQRMopalQQNGSGSGSamber	1	0
ORF 82228	MGKopalKMHAMSCSGGSGSGSamber	1	0
ORF 82229	MYHNGSYKLIMGICVWVGGRamber	1	0
ORF 82230	MopalEAIMELMLTLDGSGAGAamberVGRRKRRKamber	1	0
ORF 82231	MKTSKMREMSFochreSGSGSGSamber	1	0
ORF 82232	MKopalQYMETMopalAochreTGSGSGSamber	1	0
ORF 82233	MQRAochreMPIMVVLHGSGSGSamber	1	0
ORF 82234	MENQochreMDTMYLKTGSGSGSamber	1	0
ORF 82235	MKopalRTMRTMITRochreGSGSGSamber	1	0
ORF 82236	MopalKYSMSopalMDQGAGSGSGSamber	1	0
ORF 82237	MKopalopalNMNHMNLLRGSGSGSamber	1	0
ORF 82238	MTLLNMGKMEKENGSGSGSamber	1	0
ORF 82239	MYRRVCIVCIEVQGLGLGLRamber	1	0
ORF 82240	MKochrePLMGQMEYAVGSGSGSamber	1	0
ORF 82241	MSRYQMLLMHopalYHGSGSGSamber	1	0
ORF 82242	MHKochreIMNTMGQGVGSGSGSamber	1	0
ORF 82243	MKGRRMKochreMHIIGGSGSGSamber	1	0
ORF 82244	MNGVKMQochreMSQRRGSGSGSamber	1	0
ORF 82245	MSRGRMPCMIKKYWVWVWVLGRamber	1	0
ORF 82246	MVCopalHMSTMRRQopalGSGSGSGSamber	1	0
ORF 82247	MKSIEMPKMQopalLAGSGSGSamber	1	0
ORF 82248	MALKopalMLCMNHTPGSGSGSamber	1	0
ORF 82249	MPopalKHMRRMochreHHPGSGSGLamber	1	0
ORF 82250	MSVochreNMHochreMYTISGSGSGSamber	1	0
ORF 82251	MGVYochreMHKMADTSGSGSGSamber	1	0
ORF 82252	MKopalKochreMochreHMQISAGSGSGSamber	1	0
ORF 82253	MERQNMopalopalMYRRTGSGSGSamber	1	0
ORF 82254	MVEHPMIRMNochreTTGSGSGSamber	1	0
ORF 82255	MKSLKMSVMITKLGSGSGSamber	1	0
ORF 82256	MLTTGIRNMKRTRGSGSGSamber	1	0
ORF 82257	MNVFLMopalGMKQNRGSGSGSamber	1	0
ORF 82258	MDTRLMILMHLYHGSGSGSamber	1	0
ORF 82259	MKHochreHMYAMRTopalNGSGSGSamber	1	0
ORF 82260	MKKAPMopalPMHLTochreGSGSGSamber	1	0
ORF 82261	MochreCAEMochreQMQLRDGSGSGSamber	1	0
ORF 82262	MHochreopalRMNGMSochreDGGSGSGSamber	1	0
ORF 82263	MDNTFMopalRMIAPSGSGSGSamber	1	0
ORF 82264	MQSEDMVLMHLYHGSGSGSamber	1	0
ORF 82265	MAGYQMLLMQLYHGSGSGSamber	1	0
ORF 82266	MTIRIMVNMIKKTRVWVWVLGRamber	1	0
ORF 82267	MLCFQMAIMQopalAochreGSGSGSamber	1	0
ORF 82268	MTQCSMopalRMGCCTGSGSGSamber	1	0
ORF 82269	MopalIRLMHHMRNRPGSGSGSamber	1	0
ORF 82270	MPKochreIMARMQRochreIGSGSGSamber	1	0
ORF 82271	MCQTIMYochreMLIPTGSGSGSamber	1	0
ORF 82272	MRHLQMYEMHDTAGSGSGSamber	1	0
ORF 82273	MSYSSMDDMRochreEGGSGSGSamber	1	0
ORF 82274	MRGTPMCLMHLYHGSGSGSamber	1	0
ORF 82275	MKQLEMKKMopalHIKGSGSGSamber	1	0
ORF 82276	MPQochreochreMDTMNVochreSGSGSGSamber	1	0
ORF 82277	MKochreAYLHARKTVVRSGSETamberVGRRKRSEamber	1	0
ORF 82278	MIKopalYMSPMYPYIGSGSGSamber	1	0
ORF 82279	MCHochreKMNRMCSQKGSGSGSamber	1	0
ORF 82280	MTQAVMGNMopalVVTGSGSGSamber	1	0
ORF 82281	MKIRKMPGMDEPQGSGSGSamber	1	0
ORF 82282	MSIochreKNDINGNKRWVWVWVLGRamber	1	0
ORF 82283	MRVKYMRTMochreochreQNGSGSGSamber	1	0
ORF 82284	MHEKTNGopalYAIKTRVGVWVLGRamber	1	0
ORF 82285	MQIGLMSRYASTNWVWVWVLGRamber	1	0
ORF 82286	MPKKRMopalQMETIQGSGSGSamber	1	0
ORF 82287	MIVRRMGGMIopalSopalGSGSGSamber	1	0
ORF 82288	MFLDopalMQPMPochreAHGSGSGSamber	1	0
ORF 82289	MQopalLTMochreGMPAPVGSGSGSamber	1	0
ORF 82290	MSHopalopalMopalLMIIKSGSGSGSamber	1	0
ORF 82291	MQochreRIMEochreMAochreLQGSGSGSamber	1	0
ORF 82292	MDKIopalMopalIMRTTDGSGSGSamber	1	0
ORF 82293	MRPQopalMKIMRKNPGSGSamber	1	0
ORF 82294	MRPochreDMGSMRGAIGSGSGSamber	1	0
ORF 82295	MRVQYMLLMHLYHGSGSGSamber	1	0
ORF 82296	MEFQIMVDMopalFGIGSGSGSamber	1	0
ORF 82297	MRHochreIMKDMSLSLGSGSGSamber	1	0
ORF 82298	MQTIRMSSMYochreDGGSGSGSamber	1	0
ORF 82299	MNDMNKCLRVWVWVLGRamber	1	0
ORF 82300	MAPHCMVSVYRDPGSGSGSamber	1	0
ORF 82301	MQKILWochreLWLLYHGLGFGLRamber	1	0
ORF 82302	MTSCLMopalSMVIochreAGSGSGSamber	1	0
ORF 82303	MSRFVMLIMILIHGSGSGSamber	1	0
ORF 82304	MNTKKNGNYATTNRVWVWVLGRamber	1	0
ORF 82305	MKSPKMNLMopalLKAGSGSGSamber	1	0
ORF 82306	MVHochreYMKRMKATSGSGSGSamber	1	0
ORF 82307	MRochreYPMPAMHRSPGSGSGSamber	1	0
ORF 82308	MEHRLMTNMKVGochreGSGSGSamber	1	0
ORF 82309	MRIHCMQRMLopalSopalGSGSGSamber	1	0
ORF 82310	MKochreRQMPKMYTTDGSGSGSamber	1	0
ORF 82311	MRIKSMNLMIochreSGGSGSGSamber	1	0
ORF 82312	MSRopalTMRFMIKochreAGSGSGSamber	1	0
ORF 82313	MDGRGMVKMHochreGPGSGSGSamber	1	0
ORF 82314	MPTIochreMDHMCLCQGSGSGSamber	1	0
ORF 82315	MSNTCMopalRMERPochreGSGSGSamber	1	0
ORF 82316	MPAATMopalLMHochreRNGSGSGSamber	1	0
ORF 82317	MRHochreRMochreRMCGQVGSGSGSamber	1	0
ORF 82318	MTNRLMPHMLNRLGSGSGSamber	1	0
ORF 82319	MKDSCMopalKMRTVCGSGSGSamber	1	0
ORF 82320	MGochreKPMKTMIQochreNGSGSGSamber	1	0
ORF 82321	MRIYNMALMLKQKRVWVLGRamber	1	0
ORF 82322	MLKQochreMGTMVCQRGSGSGSamber	1	0
ORF 82323	MAKVKMRPMTDopalAGSGSGSamber	1	0
ORF 82324	MKKNTYASYDRMLWVWVWVLGRamber	1	0
ORF 82325	MSERTMVKMochreRQLGSGSGSamber	1	0
ORF 82326	MRGQochreMCCMGNTEGSGSGSamber	1	0
ORF 82327	MRYochreQMochreDMTLNTGSGSGSamber	1	0
ORF 82328	MNEKochreMTKMRNNopalGSGSGSamber	1	0
ORF 82329	MRochreACMDRMPYDTGSGSGSamber	1	0
ORF 82330	MYVKKNGFYVIINWVWVWVLGRamber	1	0
ORF 82331	MKochreQAMDVMTFSKGSGSGSamber	1	0
ORF 82332	MNSILMVLMHLYHGSGSGSamber	1	0
ORF 82333	MDCVochreMIIMLILQGSGSamber	1	0
ORF 82334	MLTVKMRSMKSSSWVWVWVLGRamber	1	0
ORF 82335	MTYQVRGPMIDTSGFGSGSamber	1	0
ORF 82336	MTRHIMKGMopalNTTGSGSGAamber	1	0
ORF 82337	MKopalEVMGHMNPKCGSGSGSamber	1	0
ORF 82338	MVCYICVMamberAGLGLGLGamber	1	0
ORF 82339	MNTKGMDNMPopalYFGSGSGSamber	1	0
ORF 82340	MYHochreDMNochreMNPQPGSGSGSamber	1	0
ORF 82341	MLSCCMLFMTDVRGSGSGSamber	1	0
ORF 82342	MochreCVKMSEMEKochreEGSGSGSamber	1	0
ORF 82343	MRSTSMLLMRQYHGSGSGSamber	1	0
ORF 82344	MKochreTKMKochreMATQAGSGSGSamber	1	0
ORF 82345	MCochreTRMAEMRVTLGSGSGSamber	1	0
ORF 82346	MRKochreopalMRSMKKEHGSGSGSamber	1	0
ORF 82347	MRSNSMAQMNopalGHGSGSGSamber	1	0
ORF 82348	MPYYKYECNVKTCWVWVWVLGRamber	1	0
ORF 82349	MKPVTMKochreMPRQGGSGSGSamber	1	0
ORF 82350	MKGIochreMHLMYPTSGSGSGSamber	1	0
ORF 82351	MSCSKMIDMopalVRIGSGSGSamber	1	0
ORF 82352	MIKochreTMochreAMNHPYGSGSGSamber	1	0
ORF 82353	MPKNTYVFNVTKNWVWVWVLGRamber	1	0
ORF 82354	MopalATVMLLMopalCVopalGSGSGSamber	1	0
ORF 82355	MQochreNQMGFMTopalRCGSGSGSamber	1	0
ORF 82356	MGVAGMTGMPKochrePGSGSGSamber	1	0
ORF 82357	MSKYFMTKMochreLLIGSGSGSamber	1	0
ORF 82358	MGFopalAMPCMRQPLGSGSGSamber	1	0
ORF 82359	MochreRMRQYYGSGSGTamber	1	0
ORF 82360	MPTPTMopalNMopalQGRVWVWVLGRamber	1	0
ORF 82361	MCYNLMAKMopalLNochreGSGSGSamber	1	0
ORF 82362	MRTopalRMKHMVopalKNGSGSGSamber	1	0
ORF 82363	MNSPochreMPYMHRYTGSGSGSamber	1	0
ORF 82364	MCSSochreMKKMSTEKGSGSGSamber	1	0
ORF 82365	MDHLVMKIYGTSIRVWVWVLGRamber	1	0
ORF 82366	MARDIMRHMPKNochreGSGSGSamber	1	0
ORF 82367	MCQochrePMopalAMSGTSGSGSGAamber	1	0
ORF 82368	MRNDMYIMochreLMGWGGGRGRamber	1	0
ORF 82369	MTNVSMVLMHLYHGSGSGSamber	1	0
ORF 82370	MTopalKHVNTMLPLTGSGSGSamber	1	0
ORF 82371	MSIQKMochreHMKDRSGSGSGSamber	1	0
ORF 82372	MDQLHMTSMRQSRGSGSGSamber	1	0
ORF 82373	MRQopalDMSochreMQKTHGSGSGSamber	1	0
ORF 82374	MSQochreRMQHMLQLNGSGSGSamber	1	0
ORF 82375	MRNopalDMKGMLGRGGSGSGSamber	1	0
ORF 82376	MQopalochreHMochreTMQLTNGSGSGSamber	1	0
ORF 82377	MTNCHMKIYVKYamberRVWVWVLGRamber	1	0
ORF 82378	MRPLHMSLMochreLRRGSGSGSamber	1	0
ORF 82379	MAPYYMEochreMPRVLGSGSGSamber	1	0
ORF 82380	MDRDochreMRHMDHFYGSGSGSamber	1	0
ORF 82381	MKKKFMERMLochreYochreGSGSGSamber	1	0
ORF 82382	MKKopalIMKEMHVARGSGSGSamber	1	0
ORF 82383	MTVopalIMochreHMSochreHPGSGSGSamber	1	0
ORF 82384	MCARTMNopalMTQochreDGSGSGSamber	1	0
ORF 82385	MTNVFMopalGMNQETGSGSGSamber	1	0
ORF 82386	MNGLochreMNRMPHYopalGSGSGYamber	1	0
ORF 82387	MRNochreNMVQMELEAGSGSGSamber	1	0
ORF 82388	MSPLGMSNMIochreTochreGSGSGSamber	1	0
ORF 82389	MTPQKMNopalMSETTGSGSGSamber	1	0
ORF 82390	MSSYLMLLMILYSGSGSGSamber	1	0
ORF 82391	MNQPQMKPMopalopalVGGSGSGSamber	1	0
ORF 82392	MVKTSYARNANKIWDCVWVLGRamber	1	0
ORF 82393	MLKochreYMSCMARNRGSGSGSamber	1	0
ORF 82394	MKYAGMYopalMASCIGSGSGSamber	1	0
ORF 82395	MKKKSYVCNVKCIRVWVWVLGRamber	1	0
ORF 82396	MQRRPIQQMTTSPGSGSGSamber	1	0
ORF 82397	MVGHSMPHMRYochreAGSGSGSamber	1	0
ORF 82398	MKYHKMEVMKochreFRGSGSGSamber	1	0
ORF 82399	MQTochreKMANMVTHIGSGSGSamber	1	0
ORF 82400	MELochreSMQNIQKamberamberGLGLGLRamber	1	0
ORF 82401	MSIochreSMKRMALTQGSESGSGSamber	1	0
ORF 82402	MRLLKMEVMochreHAVGSGSGSamber	1	0
ORF 82403	MQTLQMGSMICLVGSGSGSamber	1	0
ORF 82404	MNSGKMKIMQDochreGGSGSGSamber	1	0
ORF 82405	MVGKochreMSCMDRRQGSGSGSamber	1	0
ORF 82406	MRVALMopalIMLKLTGSGSGSamber	1	0
ORF 82407	MKochreQFMochreIMPILAGSCSFSamber	1	0
ORF 82408	MHLochreQMTHMKATPGSGSGSamber	1	0
ORF 82409	MDRKNYGRNAIWamberRVWVWVLGRamber	1	0
ORF 82410	MSYochreLMEochreMNIERGSGSGSamber	1	0
ORF 82411	MopalKTSMYIMAQRTGSGSGSamber	1	0
ORF 82412	MTQopalSMNYMopalopalKYGSGSGSGSamber	1	0
ORF 82413	MSPIKMochreKISQLTGTGSGSamberVGamber	1	0
ORF 82414	MSSKKNDINETKTWVWVWVLGRamber	1	0
ORF 82415	MKTRNMLochreMRDSTGSGSGSamber	1	0
ORF 82416	MRopalKHMTochreMLSGopalGSGAGSamber	1	0
ORF 82417	MQSARMTLMopalPLSGSGSGSamber	1	0
ORF 82418	MNFDEMGochreMochreEQSGSGSGSamber	1	0
ORF 82419	MVYTRMRGMopalVPGGSGSGSamber	1	0
ORF 82420	MRSRochreMSPMFHIYGSGSGSamber	1	0
ORF 82421	MTKNIMopalAMSHLHGSGSGSamber	1	0
ORF 82422	MLEIVMNVWIVVVGLGLGRRamber	1	0
ORF 82423	MLRTLMAVMopalSNGGSGTGSamberVGRGamber	1	0
ORF 82424	MRTYopalMENMGHHSGSGSGSamber	1	0
ORF 82425	MYINIMIIMTYSSGSGSGSamber	1	0
ORF 82426	MRGNRMPopalMochreTATGSGSGSamber	1	0
ORF 82427	MEQQLMLHMopalQochreVGSGSGGamber	1	0
ORF 82428	MQPKRMopalIMKPHopalGSGSGSamber	1	0
ORF 82429	MYTHNVNYASLCRVWVWVLGRamber	1	0
ORF 82430	MSCQTMRNMLochreGRGSGSGSamber	1	0
ORF 82431	MQTochreNMHIMNAKQGSGSGSamber	1	0
ORF 82432	MVLSHMPochreMKRRTGSGSGSamber	1	0
ORF 82433	MAKFTMLLMLLYHGSGSGSamber	1	0
ORF 82434	MCYYVMLTMSIICGSGSGSamber	1	0
ORF 82435	MTCochreSMSEMLYTTGSGSGSamber	1	0
ORF 82436	MDTSQMAPMVKKYWVWVWVLGRamber	1	0
ORF 82437	MLHKKMopalNMSAGTGSGSGSamber	1	0
ORF 82438	MRopalEEMEKMSNHSGSGSGSamber	1	0
ORF 82439	MRKochreRMSGMopalopalHPGSGSamber	1	0
ORF 82440	MTKopalNMLSMSochreQPGSGSGSamber	1	0
ORF 82441	MQNDTMKochreMHPHLGSGSGSamber	1	0
ORF 82442	MLASTMGRMLKRNRVWVWVLGRamber	1	0
ORF 82443	MLPPochreMRDMLTTDGSGSGSamber	1	0
ORF 82444	MRGKKNGSNECCKWVWVWVLGRamber	1	0
ORF 82445	MKIVLMopalKMLKKHGSGSGSamber	1	0
ORF 82446	MTAHCMochreDMLSEEGSGSGSamber	1	0
ORF 82447	MKKopalLMRDMRLITGSGSGSamber	1	0
ORF 82448	MLRLQMopalPMQLIopalGSGSGSamber	1	0
ORF 82449	MTKopalEMIIMHochreQSGSGSGSamber	1	0
ORF 82450	MPAGKMLCMICIFGSGSGSamber	1	0
ORF 82451	MKPKFMGGMEopalTAGSGSGSamber	1	0
ORF 82452	MCTKFIopalochreGTGSGSamber	1	0
ORF 82453	MVAASMVYMGIRKGSGSGSamber	1	0
ORF 82454	MEKILMREMochreLSHGSGSGSamber	1	0
ORF 82455	MTRRochreMNAMochreKGGGSGSGSamber	1	0
ORF 82456	MRGSSMLLMHLYHGSGSGSamber	1	0
ORF 82457	MIFFFLLCFSCSFSamber	1	0
ORF 82458	MALIIMYYMTLFFGSGSGSamber	1	0
ORF 82459	MPDKQMITMPKochreKGSGSGSamber	1	0
ORF 82460	MRQochreAMNCMSEopalRGSGSGSamber	1	0
ORF 82461	MochreKSKMKDMYRRPGSGSGSamber	1	0
ORF 82462	MQISTMLPMQLKochreGSGSGSamber	1	0
ORF 82463	MKPKopalMFGMAREPGSGSGSamber	1	0
ORF 82464	MRGIDMKYMNochreGLGSGSGSamber	1	0
ORF 82465	MTRSPMKPMIVKKWVWVWVLGRamber	1	0
ORF 82466	MPRTopalMKRMDSTHGSGSGSamber	1	0
ORF 82467	MLKochreAMDVMRSHYGSGSGSamber	1	0
ORF 82468	MLNRKMGNMALRVWVWVLGRamber	1	0
ORF 82469	MNHNTMochreDMNAHTGSGSGSamber	1	0
ORF 82470	MNESSFWVWVWVLGRamber	1	0
ORF 82471	MKKochreKNATNGopalSochreWVWVWVLGRamber	1	0
ORF 82472	MYGKNMGSMPopalTTGSGSGSamber	1	0
ORF 82473	MRDRKMLGMSIRVWVWVLGRamber	1	0
ORF 82474	MGochreASMYPMKKEGGSGSGSamber	1	0
ORF 82475	MFHopalNMQPMochrePNTGSGSGTamber	1	0
ORF 82476	MNRIRMopalAMSochreTNGSGSGSamber	1	0
ORF 82477	MCVIRMKDMQTNTGSGSGSamber	1	0
ORF 82478	MKRIAMVTMHNIochreGSGSGSamber	1	0
ORF 82479	MSKNTMQYMPRGRGSGSESamber	1	0
ORF 82480	MLERRMKAMKKNLWGWVWVLGRamber	1	0
ORF 82481	MLYQopalMCYMYPochrePGSGSGSamber	1	0
ORF 82482	MTHLSMLLMHLSHGSWSWSamber	1	0
ORF 82483	MADKQMEVMopalRDIGSGSGSamber	1	0
ORF 82484	MAKochreGMPNMIKRDGSGSGSamber	1	0
ORF 82485	MTKKNYGKNECLRWVGVWVopalGRamber	1	0
ORF 82486	MLKochreTMopalYMKKLRGSGYGSamber	1	0
ORF 82487	MTPochreQMIKMDGSGGSGSGSamber	1	0
ORF 82488	MKKTNYASYEYSNRVGVWVLGRamber	1	0
ORF 82489	MNPISMDRMopalRAQGAGSGSamber	1	0
ORF 82490	MNTNochreMVPMGSAochreGSGSGSamber	1	0
ORF 82491	MGopalAVMLFMSTRYGSGSGSamber	1	0
ORF 82492	MNFFNNARNDNMSRVWVWVLGRamber	1	0
ORF 82493	MTNochreIMKKMRTALGSGSGSamber	1	0
ORF 82494	MRIYVMIHMIFKNGSGSGSamber	1	0
ORF 82495	MGopalANMRochreMQIPGGSGSWYamber	1	0
ORF 82496	MELHSMLopalMHRochreQGSGSGSamber	1	0
ORF 82497	MQKIKWQQCDNNLGLGLGRRamber	1	0
ORF 82498	MTRKochreMAopalMTNPIGSGSGSamber	1	0
ORF 82499	MCHRSMopalSMESQSGSGSGSamberVGRRKRamber	1	0
ORF 82500	MTYochreEMKRMRYTAGSGSGSamber	1	0
ORF 82501	MKKKYMKQMDHochreRGSGSGSamber	1	0
ORF 82502	MRNTEMPKMYopalSEGSGSGSamber	1	0
ORF 82503	MGKHSMGTMVQKTWVWVWVLGRamber	1	0
ORF 82504	MRNAEMRNMopalVopalRGSGSGSamber	1	0
ORF 82505	MRKochreNMKIMCPESGSGSGSamber	1	0
ORF 82506	MKARNENIIWVWVWVLGRamber	1	0
ORF 82507	MEochrePRMDPMREPAGSGSGSamber	1	0
ORF 82508	MRDGSMGochreMRNopalPGSGSGSamber	1	0
ORF 82509	MTNTKMKGMTTKochreGSGSGSamber	1	0
ORF 82510	MRSMRKGKGSGSGAamber	1	0
ORF 82511	MIVGTMREMYopalRPGSGSGSamber	1	0
ORF 82512	MochreKMERGLGSGSGSamber	1	0
ORF 82513	MLopalKIMRIMAQHLGSGSGSamber	1	0
ORF 82514	MSYITMKKNETSTWVWVWVLGRamber	1	0
ORF 82515	MGRochreSMochreNMIILKGSGSGSamber	1	0
ORF 82516	MRRochreSMENMLVQHGSGSGSamber	1	0
ORF 82517	MRYochreRMTTMHVREGSGSGSamber	1	0
ORF 82518	MTTIHMHALTRGEGSGSESamberLGTRKRWRamber	1	0
ORF 82519	MKINIMVIMVTVRGSGSGSamber	1	0
ORF 82520	MRRGKMQSMPVopalochreGSGSGSamber	1	0
ORF 82521	MVPYGMIHMochreDIochreGSGSGSamber	1	0
ORF 82522	MGochreKAMVTMochreGPAGSGSGSamber	1	0
ORF 82523	MARNKMRRMNopalAGGSGSGSamber	1	0
ORF 82524	MASopalRMYYAILTRVWVWVLGRamber	1	0
ORF 82525	MTSPEMopalTMAKSTGSGSGSamber	1	0
ORF 82526	MVCTopalMEQMSTEVGSWAGSamber	1	0
ORF 82527	MEPQIWVQWILIVGLGLGLRamber	1	0
ORF 82528	MEASHMSLMRLRRGSGSGSamber	1	0
ORF 82529	MVLRochreMochreHMAochreTQGSGSGSamber	1	0
ORF 82530	MKDLRMITMKLSAGSGSGSamber	1	0
ORF 82531	MKKopalPMQFMKPEGGSGSGSamber	1	0
ORF 82532	MYKAVMLLMHPYHGSGSGSamber	1	0
ORF 82533	MEIKQMAKMRVCWVWVWVLGRamber	1	0
ORF 82534	MRNochreQMIHMERRDGSGSGSamber	1	0
ORF 82535	MSQochreVMTIMKochreYRWSGSGSamber	1	0
ORF 82536	MRAopalochreMSFMochreNAVGSGSGSamber	1	0
ORF 82537	MCVCGMTGMHochreochreKGSGSGSamber	1	0
ORF 82538	MAKVRMITMESKKRVWVWVLGRamber	1	0
ORF 82539	MSTochreKMRSMochrePKTGSGSGSamber	1	0
ORF 82540	MSopalRAMLTMDTEGGSGSGSamber	1	0
ORF 82541	MNQKNICIICILLamberGLGLGLRamber	1	0
ORF 82542	MKLCNMPYMQVLPGAGSGSamber	1	0
ORF 82543	MKKTKMSLMopalKNTGSGSGSamber	1	0
ORF 82544	MQAopalIMPRMLQRCGSGSGSamber	1	0
ORF 82545	MPRGNMDDMVVopalEGSGSGSamber	1	0
ORF 82546	MIIISMGochreMopalGQYGSGSGSamber	1	0
ORF 82547	MopalVochreNMYSMLQKRGSGSGSamber	1	0
ORF 82548	MGochreochreQMochreNMSVLTGSGSGSamber	1	0
ORF 82549	MKEKSMRDMochreHTSGYGSGSamber	1	0
ORF 82550	MNAopalKMTTMochreKLPGSGSGSamber	1	0
ORF 82551	MVHochreIMSSMLHochreLGSGSGSamber	1	0
ORF 82552	MQQTSMochreNMIRVYGSGSGSamber	1	0
ORF 82553	MEochreIopalMLKMRRochreRGSGSGSamber	1	0
ORF 82554	MHVopalDMochrePMAQINGSGSGSamber	1	0
ORF 82555	MRQochrePMEHMYQLSGSGSGSamber	1	0
ORF 82556	MTRKNMSopalMVTopalTGSGSGSamber	1	0
ORF 82557	MYGopalPMYCMHochreASGSGSGSamber	1	0
ORF 82558	MRISGMVIMIIIVGSGSGSamber	1	0
ORF 82559	MSEPQMKochreMKRPHGSGSGSamber	1	0
ORF 82560	MRIIDMGochreMPochreCIGSGSGSamber	1	0
ORF 82561	MGPNochreMVRMLNINGSGSGSamber	1	0
ORF 82562	MKLHCMAKMNRPGGSGSGSamber	1	0
ORF 82563	MKochreRQMNTMFGGIGSGSGSamber	1	0
ORF 82564	MLEIKMopalSMQTTLGSGSGSamber	1	0
ORF 82565	MCPKLMKGMochreLTAGSGSamber	1	0
ORF 82566	MKRYIMDDMIochreGPGSGSGSamber	1	0
ORF 82567	MTKNIMVLMHLYHGSGSGSamber	1	0
ORF 82568	MGTRKMEochreMQKEHGSGSGSamber	1	0
ORF 82569	MPLKAMGopalMHPPPGSGSGSamber	1	0
ORF 82570	MKGRQMITLDochreGHGSGSGSamber	1	0
ORF 82571	MAGYHMTTMRKochreAGSGSGSamber	1	0
ORF 82572	MQopalFAMYSMPVQGGSGSGSamber	1	0
ORF 82573	MTASHMKAMochreILVGSGSGSamber	1	0
ORF 82574	MEDNochreMDLMIVYIGSGSGSamber	1	0
ORF 82575	MGKDCNVKYGNNYWVWVWVLGRamber	1	0
ORF 82576	MPLHYMopalRMopalKNIGSGSGSamber	1	0
ORF 82577	MRNGTMKopalMNIEQGSGSGSamber	1	0
ORF 82578	MYKochreSMDNMochreFIAGSGSGSamber	1	0
ORF 82579	MEHochreEMQFMLTKNGYGSGSamber	1	0
ORF 82580	MRHopalRMRSMRHREGSGSGSamber	1	0
ORF 82581	MNVIAMEochreMPLQIGSGSGSamber	1	0
ORF 82582	MKYTLMDKMRNPEGSGSGSamber	1	0
ORF 82583	MKLRQMSDMVLKochreGSGSGSamber	1	0
ORF 82584	MRNPKMNopalMHHPRGSGSGSamber	1	0
ORF 82585	MSKKopalMTCMITIRGSGSGSamber	1	0
ORF 82586	MNECKMEPMRLopalHGSGSGSamber	1	0
ORF 82587	MGISLMCLMHLYHGSGSGSamber	1	0
ORF 82588	MCGALMopalSMIHTYGSGSGSamber	1	0
ORF 82589	MRNDCMIochreMDARHGSGSGSamber	1	0
ORF 82590	MKSHochreMKNMCLKSGSGSGSamber	1	0
ORF 82591	MLLAEMALMPSCRGSGSGSamber	1	0
ORF 82592	MSVKopalMGFMochreTNTGSGSGSamber	1	0
ORF 82593	MKSAGMSICochreIGSGSGSamber	1	0
ORF 82594	MFCCYMILMTIISGSGSGSamber	1	0
ORF 82595	MLSIochreMYRMGochreLGGSGSGSamber	1	0
ORF 82596	MVKYEIKYMPGKochreGSGSGSamber	1	0
ORF 82597	MHAQVMochreRMRDTRGSGSGSamber	1	0
ORF 82598	MRDochreDMRPMKGHQGSGSGSGSamber	1	0
ORF 82599	MKRRNMIKMYochreDGGSGSGSamber	1	0
ORF 82600	MRHochreHMNVMPRGGGSGSGSamber	1	0
ORF 82601	MCVopalKMPRMRISAGSGSGSamber	1	0
ORF 82602	MNFochreSMATMQochreGDGSGSGSamber	1	0
ORF 82603	MNALLMAKMAKochreRGSGSGSamber	1	0
ORF 82604	MTKochreAMLRMYTSYGSGSGSamber	1	0
ORF 82605	MRDochreNMPAMQQKNGSGSGSamber	1	0
ORF 82606	MVITLMopalNMopalNTPGSGSGSamber	1	0
ORF 82607	MGKTAMNTMGochreMGRSGSGSamber	1	0
ORF 82608	MGopalDGTGochreMAVTPRPGSRNamber	1	0
ORF 82609	MTQCKMochreNMTochrePRGSGSGSamber	1	0
ORF 82610	MVLopalNMKHMSochreKNGSGSGSamber	1	0
ORF 82611	MTPQGMSLMACochreNGSGSGSamber	1	0
ORF 82612	MQVMERSCGSGSGSGSamberVGRRKRamber	1	0
ORF 82613	MRLochreNMRGMENGGGSGSGSamber	1	0
ORF 82614	MHELKMLVMQCochreDGSGSGSamber	1	0
ORF 82615	MKKopalIMKAMHSochreVGSGSGSamber	1	0
ORF 82616	MERKKMPEMDIYIGSGSGSamber	1	0
ORF 82617	MRVPNMGSMDochreGRGSGSGSamber	1	0
ORF 82618	MSTATMESMopalTITGSGSGSamber	1	0
ORF 82619	MEISPMVopalMKPGRGSGLGLRamber	1	0
ORF 82620	MTopalTTMSVMPochreKKGSGSGSamber	1	0
ORF 82621	MHIIIIFQCVVLMGLGLGLRamber	1	0
ORF 82622	MTITLMSQMQSTAGSGSGYamber	1	0
ORF 82623	MRRKopalMVTMSKDGGSGSGSamber	1	0
ORF 82624	MRQSKMTKMNochreSSGSGSGSamber	1	0
ORF 82625	MSVochreRMRDMLTPLGSGSGSamber	1	0
ORF 82626	MGAKNMVFMIKopalPGSGSGSamber	1	0
ORF 82627	MAKopalKMVHMKKETGSGSGSamber	1	0
ORF 82628	MHochreKAMTNMSVSRGSGSGSamber	1	0
ORF 82629	MKRSSRMLWVWVWVLGRamber	1	0
ORF 82630	MIREEMAAMSYopalGGSGSGSamber	1	0
ORF 82631	MGIKCMVQMopalDISGSGSGSamber	1	0
ORF 82632	MLPLNMPKMTHAochreGSGAGTWamber	1	0
ORF 82633	MKKTTYVRYASNRWVWVWVLGRamber	1	0
ORF 82634	MYKPQMKSMTLKKKTGSGSGSamber	1	0
ORF 82635	MAKTTMCTMKQAYGSGSGSamber	1	0
ORF 82636	MSRKochreMGPMopalKTGGSGSGSamber	1	0
ORF 82637	MRKopalTMETMRRASGSGSGSamber	1	0
ORF 82638	MLKochreNMSFMPochreRIGSGSGSamber	1	0
ORF 82639	MGREopalMTKMCCTKGSGSGSamber	1	0
ORF 82640	MNochrePochreMIHMSRRRGSGSGSamber	1	0
ORF 82641	MALLLMochreNMIIFRGSGSGSamber	1	0
ORF 82642	MHochreLSMKKMPATIGSGSGSamber	1	0
ORF 82643	MRopalYQMKTMDAYAGSGSGSamber	1	0
ORF 82644	MFVIIMGNMYSHopalGSGSGSamber	1	0
ORF 82645	MSTSTMIAMCYochreRGSGSGSamber	1	0
ORF 82646	MRSKKNAIYVNNFWVWVWVLGRamber	1	0
ORF 82647	MVRKAMPLMYopalTopalGSGSGSamber	1	0
ORF 82648	MGTTLMKochreMAIPPGSGSGSamber	1	0
ORF 82649	MRYKSMTTMCYTLRSGSGSamber	1	0
ORF 82650	MGQIIMPopalMNFADGSGSGSamber	1	0
ORF 82651	MopalRRTMIPMLRYAGSGSGSamber	1	0
ORF 82652	MRPITMKAMSKopalochreGSGSGSamber	1	0
ORF 82653	MKKKCNGYYAKTKWVWVWVLGRamber	1	0
ORF 82654	MRochreSKMTQMKTQochreGSGSGSamber	1	0
ORF 82655	MKopalGRMRKMIQSQGSGSGSamber	1	0
ORF 82656	MTNQNMSochreMSRKGGSGSGSamber	1	0
ORF 82657	MIKTIMGochreMHAKSGSGSGSGSamber	1	0
ORF 82658	MLPENMNGMNochreGCGSGSGSamber	1	0
ORF 82659	MTVHNAamberSTWVCVWVFGRamber	1	0
ORF 82660	MFNIQCochreLCNQAVGLCLGLRamber	1	0
ORF 82661	MKochreSQMYIMGNYAGSGSGSamber	1	0
ORF 82662	MYVNochreMNIMIAAPGSGSGSamber	1	0
ORF 82663	MAKochreSMGTVISGYVSGSVSamber	1	0
ORF 82664	MHEVNMopalEMSIIEGSGSGSamber	1	0
ORF 82665	MochreNTVMCSMEHLQGSGSGSamber	1	0
ORF 82666	MKRDSNVTYEYKLRVWVWVLGRamber	1	0
ORF 82667	MLopalTSMochreYMRochreNRGSGSGSamber	1	0
ORF 82668	MKKRIYAIYVCamberKWVWVWVLGRamber	1	0
ORF 82669	MGSHSMSLMFRKGGSGSGSamber	1	0
ORF 82670	MHTQIMCIMLYochreEGSGSGSamber	1	0
ORF 82671	MSPSQMEKMopalEGIGSGSGSamber	1	0
ORF 82672	MRTVSMKQWIKILGLGLGLRamber	1	0
ORF 82673	MLGKochreMHGMEQHGGSGSGSamber	1	0
ORF 82674	MQIochreSMDEMIGARGSGSGSamber	1	0
ORF 82675	MNETEMFTMRAQEGSGSGSamber	1	0
ORF 82676	MPAQopalMTochreMQEochreAGSGSGSamber	1	0
ORF 82677	MRKTYYASYGISTRVWVWVLGRamber	1	0
ORF 82678	MQGVPMVKMochreEKGLGLGLRamber	1	0
ORF 82679	MVKopalRMRRMNFPPGSGSGSamber	1	0
ORF 82680	MNSNLMTGMYochreQNGSGSGSamber	1	0
ORF 82681	MHGochreQMKGMIRGAGSGSGSamber	1	0
ORF 82682	MENSLNENYAKITWVWVWVLGRamber	1	0
ORF 82683	MQKochreVMPHMRSNRGSGSGSamber	1	0
ORF 82684	MGAYTMYLMLLLIGSGSGSamber	1	0
ORF 82685	MTKopalIMKVMIHIFGSGSGSamber	1	0
ORF 82686	MQochreQRMTGMQTKKGSGSGSamber	1	0
ORF 82687	MEopalDHMISMYQQDGSGSGSamber	1	0
ORF 82688	MNRLAMKVMISIYGSGSGSamber	1	0
ORF 82689	MTDIKMFKMLAISGSGSGSamber	1	0
ORF 82690	MRochreTEMEKMATAIGYGSGSamber	1	0
ORF 82691	MRKASMIQMKPRFGSGSGSamber	1	0
ORF 82692	MQKKMNVTNVSSLRVWVWVLGRamber	1	0
ORF 82693	MNSTopalMSRMEKLEGSGSGSamberVGRKKRamber	1	0
ORF 82694	MQLPopalMEHMVTGRGSGSGSamber	1	0
ORF 82695	MKGDTMTopalMNGQEGSGSGSamber	1	0
ORF 82696	MERQLMALMTRDochreGAGAGSamber	1	0
ORF 82697	MGNochreHMNLMRDSRGSGSGSamber	1	0
ORF 82698	MERESMopalPMYIQSGSGSGSamber	1	0
ORF 82699	MPGALMLLMHLYGGSGSGSamber	1	0
ORF 82700	MIVRMGKopalMQLMEQRRGSGSGSamber	1	0
ORF 82701	MPopalEIMSDMDQKRGSGSGSamber	1	0
ORF 82702	MHopalAPMGYMVRTKGSGSGSamber	1	0
ORF 82703	MSVHRMVHMQKTWWVWVGALGGamber	1	0
ORF 82704	MVVNochreMKLMRLKSGSGSGSamber	1	0
ORF 82705	MYAKKMTIMRTVGGSGSGSamber	1	0
ORF 82706	MKochreNSMHIMGTNCGSGSGSamber	1	0
ORF 82707	MSLANMVLMHLYHGSGSGSamber	1	0
ORF 82708	MopalGPKMRLMYTVNGSGSGSamberVGRRKRamber	1	0
ORF 82709	MKochreIVMYHMRRGPGSGSGSamber	1	0
ORF 82710	MRINopalMochreEMQAKRGSGSRSamber	1	0
ORF 82711	MYHPIMVAMLIKKRVWSGSamber	1	0
ORF 82712	MGDLRMSQMSKYRGSGSGSamber	1	0
ORF 82713	MPRQochreMPIMRRHPGSGSGSamber	1	0
ORF 82714	MPopalNTMAYMGDGLGSGSGSamber	1	0
ORF 82715	METRDMLopalMSPVYGSGSGSamber	1	0
ORF 82716	MRTIGMQKMVLKKSVWVWVLGRamber	1	0
ORF 82717	MDVFochreMGLMTQTPGSGSGSGSamber	1	0
ORF 82718	MLSVRMLSMKKKLWVWVWVLGRamber	1	0
ORF 82719	MochreCVQKMGLGLGLRamber	1	0
ORF 82720	MPGQKWFIFKINVGLGLALRamber	1	0
ORF 82721	MGopalNLMTSMochreEISGSGSGSamber	1	0
ORF 82722	MTSRochreMTochreMRGGEGSGSGSamber	1	0
ORF 82723	MRQTYMLYMVIIRGSGSGSamber	1	0
ORF 82724	MIopalDGMNochreMNochreDYGSGSGSamber	1	0
ORF 82725	MHopalSRMKRMVTLGGSGSGSamber	1	0
ORF 82726	MHQFFYANYGochreMRWVWVWVLGRamber	1	0
ORF 82727	MHSPHMSRMopalRDTGSGSGSamber	1	0
ORF 82728	MQAKTMopalNMSGLRGSGSGSamber	1	0
ORF 82729	MHRNEMochreRMQRKLGSGSGSamber	1	0
ORF 82730	MIEKochreMSIMGFPochreGSGSGSamber	1	0
ORF 82731	MQSSNMSochreMKRIDGSGSGSamber	1	0
ORF 82732	MSKKNNAIYAINTWVWVWVLGRamber	1	0
ORF 82733	MSTNFMKLMGochreSSGSGSGSamber	1	0
ORF 82734	MGANGMDNMochreIopalDGSGSGSamber	1	0
ORF 82735	MRQopalQMLochreMQKochreDGSGSGSamber	1	0
ORF 82736	MKSochreQMopalSMKNCMWSGSVSamberVNRWKTamberAamber	1	0
ORF 82737	MKopalREMKHMSQRKGSGSGSamber	1	0
ORF 82738	MNEINMQDMLopalAYGSRSGSamber	1	0
ORF 82739	MKNKEMNochreMINRLGSGSGSamber	1	0
ORF 82740	MRopalNRMochreSMochreKKGGSGSGSamber	1	0
ORF 82741	MAENLMopalRMopalVochreQGSGSGSamber	1	0
ORF 82742	MKopalKAMCGMLopalEAGSGSGSamber	1	0
ORF 82743	MLKopalYMPRMopalQKQGSGSGSamber	1	0
ORF 82744	MKQEGMQQMANYTGSGSGSamber	1	0
ORF 82745	MNQochreDMAHMKYICGSGSGSamber	1	0
ORF 82746	MRLQLMNAMNochreVGGSGSGSamber	1	0
ORF 82747	MNTKTMKKNGochreNYRVWVWVLGRamber	1	0
ORF 82748	MSNVDMLLMHLochreLGSGSGSamber	1	0
ORF 82749	MHEIKKNESYVSCYRVWVWVLGRamber	1	0
ORF 82750	MVopalGRMQCMHPRNGSGSGSamber	1	0
ORF 82751	MKKRWYGTNVSKTRVWVWVLGRamber	1	0
ORF 82752	MCGQopalMFIMKATQGSGSGSamber	1	0
ORF 82753	MRYYGSNEKYIRVWVWVLGRamber	1	0
ORF 82754	MVKVTMREMSSochreTGSGSGSamber	1	0
ORF 82755	MKNKDMPochreMHHTSGSGSGSamber	1	0
ORF 82756	MTopalSLMRQMHTLopalGSGSGSRamber	1	0
ORF 82757	MNSSFMochreGMGSSLGSGSGSamber	1	0
ORF 82758	MVIRTMNochreMQLTRGSGSGSamber	1	0
ORF 82759	MTIHFMLLMHLYHGSGSGSamber	1	0
ORF 82760	MTopalGLMSFMGYRAGSGSGSamber	1	0
ORF 82761	MLDEKMLAMopalTLAGSGSGSamber	1	0
ORF 82762	MQKYVCNVWILIKGLGLGLRamber	1	0
ORF 82763	MYSochreKMKLMRLKVGSGSGSamber	1	0
ORF 82764	MQPRochreMLHMPHopalRGSGSGSamber	1	0
ORF 82765	MRASLMTGMochreKopalRGSGSGSamber	1	0
ORF 82766	MRopalARMKHMKRRHGSGSGSamber	1	0
ORF 82767	MKNopalAMTDMRochreNGGSGSGSamber	1	0
ORF 82768	MEKNDMVLMHLYHGSGSGSamber	1	0
ORF 82769	MGDopalDMARMNLAochreGSGSGSamber	1	0
ORF 82770	MGTHSMGPMFLRQGSGSGSamber	1	0
ORF 82771	MCRopalRMGHMSochreLGGSGSGSamber	1	0
ORF 82772	MRNVVMopalHMECochreIGSGSGSamber	1	0
ORF 82773	MKochreVTMochreSMopalochreNGGSGSGSamber	1	0
ORF 82774	MVTKLMTYMNQochreNGSGSGSamber	1	0
ORF 82775	MSHochreGMochreVMQopalGRGSGSGSamber	1	0
ORF 82776	METRGINELYVTKKWVWVWVLGRamber	1	0
ORF 82777	MPTLKMKNMALRVWVWVLGRamber	1	0
ORF 82778	MIAGEMNopalMEETGGAGSGSamber	1	0
ORF 82779	MEITSMPTYANIopalRVWVWVLGRamber	1	0
ORF 82780	MHIEWKLCIELMGLGLGLRamber	1	0
ORF 82781	MLopalEopalMQAMGKDHGSGSGSamber	1	0
ORF 82782	MLQFVMSTMochreAKGGSGSGSamber	1	0
ORF 82783	MQLLochreMLIMVPSNGSGSGSamber	1	0
ORF 82784	MSPochreTMochreIMNCAIGSGSGSamber	1	0
ORF 82785	MERASMNLMEKKTGAWSGAamber	1	0
ORF 82786	MNRNochreMLTMQLopalHGSGSGSamber	1	0
ORF 82787	MINLTMEAMQochreTochreGSGSGSamber	1	0
ORF 82788	MKKGKMopalSMQVFPGSGSGSamber	1	0
ORF 82789	MEopalRDMEGMREQEGSGSGSamber	1	0
ORF 82790	MQTAAMQKYERYIRVWVWVLGRamber	1	0
ORF 82791	MRNochreHMGTMKPNGGSGSGSamber	1	0
ORF 82792	MPTKSMochreYMKRSIGSGSGSamber	1	0
ORF 82793	MLKopalTMTopalMNLRYGSGSGSamber	1	0
ORF 82794	MFVKKNASYATTNWVWVWVLGRamber	1	0
ORF 82795	MSSQochreMTGMHTGochreGSGSGSamber	1	0
ORF 82796	MLTKKMRTMopalNNTGSGSGSamber	1	0
ORF 82797	MSFASMRNMRochreRAGSGSGSamber	1	0
ORF 82798	MATTCMRVMochreSEGGSGSGSamber	1	0
ORF 82799	MKGTTMDGMGAPNGSGSGSamber	1	0
ORF 82800	MSQochreIMPTMNHISCSWSVSamber	1	0
ORF 82801	MKTGDMRCMDIVVGSGSGSamber	1	0
ORF 82802	MTYLochreMNRMIAKFGSGSGSamber	1	0
ORF 82803	MTochreTTMQTMDFochreTGSGSGSamber	1	0
ORF 82804	MQopalQNLHTMQKAAGSGSGSamber	1	0
ORF 82805	MSQopalNMILMEopalEDGSGSGSamber	1	0
ORF 82806	MRKochreQMopalNMSNFYGSGSGSamber	1	0
ORF 82807	MKDSHMNGMHSSNGSGSGSamber	1	0
ORF 82808	MKLALMopalGMopalGHLGSGSGSamber	1	0
ORF 82809	MLDFIMLLMHLYHGSGSGSamber	1	0
ORF 82810	MQRKHMKIMLNopalFGSGSGSamber	1	0
ORF 82811	MHAopalEMKLMEEEDGSGSGSamber	1	0
ORF 82812	MGopalTEMRFMRGSKGSGSGSamber	1	0
ORF 82813	MIAAKMLFMochreLLPGSGSGSamber	1	0
ORF 82814	MLIINMPNMNYopalDGSGSGSamber	1	0
ORF 82815	MVLKIMRYMGTochreRGSGSGSamber	1	0
ORF 82816	MNGIRMNDSNGSTKWVWVWVLGRamber	1	0
ORF 82817	MHopalKIMHPMYYPYGSGSGSGSamber	1	0
ORF 82818	MSVTPMESMopalPKAGSGSGSamber	1	0
ORF 82819	MHQopalHMLGMIQDGGSGSGSamber	1	0
ORF 82820	MIKTKMNLMSochreAYGSGSGSamber	1	0
ORF 82821	MGSYSMGAMIPYSGCGSGSamber	1	0
ORF 82822	MKEopalTMTHMLHKTWVWVWVLGRamber	1	0
ORF 82823	MKochreVIMKCMNETGGSGSGSamber	1	0
ORF 82824	MPKochreHMCQMKQTGGSGSGSamber	1	0
ORF 82825	MQKVGMRQMSochreGSGSGSGSamber	1	0
ORF 82826	MTKSGMSKMIochreSGGSGSGSamber	1	0
ORF 82827	MNNASMIFMopalARochreGSGSGSamber	1	0
ORF 82828	MRQSRMopalEMDQLNGSGTGSamber	1	0
ORF 82829	MGAANMHPMALopalLGSGSGSamber	1	0
ORF 82830	MRNochreTMYGMGAYTGSGSGSamber	1	0
ORF 82831	MTILIMQCMRYPSGSGSGSamber	1	0
ORF 82832	MLQRLMTRMochreHHamberGSGSGSamber	1	0
ORF 82833	MRNopalDMTTMSEVEGSGSGSamber	1	0
ORF 82834	MRFQIMRHMQKKRGVWVWVLGRamber	1	0
ORF 82835	MRTQHMGPMEKRopalGSGSGSamber	1	0
ORF 82836	MSRTochreMAKMYSopalopalGSGSGSamber	1	0
ORF 82837	MKQochreRMQKMopalLGRGSGSGSamber	1	0
ORF 82838	MAPREMIopalMochreGKRGSGSamber	1	0
ORF 82839	MPTCIMKQLopalRNPGSGSGSamber	1	0
ORF 82840	MTRKNMQNMSYochreLGSGSGSamber	1	0
ORF 82841	MPKKochreMPCMLIHQGSVSGSamber	1	0
ORF 82842	MQochreKSMGNMKGPRGSGSGSamber	1	0
ORF 82843	MNAGTMNTMochreEKRGSGSGSamber	1	0
ORF 82844	MRNERMQKMGQGTGAGSGAamber	1	0
ORF 82845	MASKKMopalHMPochreTRGSGSGSamber	1	0
ORF 82846	MEKochreAMENMRERCGSGSGSamber	1	0
ORF 82847	MQPCGMIKMGopalYTGSGSGSamber	1	0
ORF 82848	MRKLYMTochreMRRPochreGSGSGSamber	1	0
ORF 82849	MKPELMENMopalochreAVGSGSGSamber	1	0
ORF 82850	MEFSopalMRTMTVRAGSGSGSamber	1	0
ORF 82851	MLHIYMNLMIKYYGSGSGSamber	1	0
ORF 82852	MRNopalTMochreHMHochreochreKGSGSGSamber	1	0
ORF 82853	MTopalTPMLKMEAGLGSGSGSamber	1	0
ORF 82854	MVNSTYANYVRSCLFWVWVLGRamber	1	0
ORF 82855	MRHochreRMLVMKRKVGSGSGSamber	1	0
ORF 82856	MCPochreKMDLVGNLHGSGSGSamber	1	0
ORF 82857	MQNVTMDEMopalQNVGSGSGSamber	1	0
ORF 82858	MGLYTMGPMCPYRGSGSGSamber	1	0
ORF 82859	MVCHCMLGLQKochreKGSGSGAamber	1	0
ORF 82860	MNAVochreMYTMCLARGSGSGSamber	1	0
ORF 82861	MKVKKMochreKMSLochreTGSGSGSamber	1	0
ORF 82862	MRKKHMochreKMNISTGSGSGSamber	1	0
ORF 82863	MVKPIMopalKMSQTCGSGSGSamber	1	0
ORF 82864	MTKopalSMHAMKRKRGSGSGSamber	1	0
ORF 82865	MAFNRMQKNGamberNTRVWVWVLGRamber	1	0
ORF 82866	MVTKNMopalNMochreGQSGSGSGSamber	1	0
ORF 82867	MHILKNGTYVTTRRVWVWVLGRamber	1	0
ORF 82868	MKTSCMYochreMRNIPGSGSGSamber	1	0
ORF 82869	MKKRSNDTYEIRRWVWVWVLGRamber	1	0
ORF 82870	MVTTIMTIMQochreKRGSGSGSamber	1	0
ORF 82871	MSVDRMAIMGochreETGSGSGSamber	1	0
ORF 82872	MLHDochreMochreTMSopalVRGSGSGSamber	1	0
ORF 82873	MEKochreLMLochreMHLGRGSGSGSamber	1	0
ORF 82874	MRLochreLMSVMRIDQGSGSGSamber	1	0
ORF 82875	MELopalRMCSMNAQVGSGSGSamber	1	0
ORF 82876	MKIQochreMTPMQYLochreGSGSGSamber	1	0
ORF 82877	MRKochreSMHIMTGINGSGSGSamber	1	0
ORF 82878	MKTIVMPYIEILIGSAAGSamber	1	0
ORF 82879	MLSNFMLKMARPIGSGSGSamber	1	0
ORF 82880	MKKochreSMTTMNAVVGSGSGSamber	1	0
ORF 82881	MIochreREMHTMKFASGSGSGSamber	1	0
ORF 82882	MIRNKNANNGSKLRVWVWVopalGRamber	1	0
ORF 82883	MTLNochreMGKMNINPGSGSGSamber	1	0
ORF 82884	MTDYLMSAMSopalochreLGSGSGSamber	1	0
ORF 82885	MKRAAMPLMQTYRGSGSGSamber	1	0
ORF 82886	MDNKTMVKMKEGTGSGSVSamber	1	0
ORF 82887	MRNochreDMRGMRochreISGSGSamber	1	0
ORF 82888	MKEPochreMRNMPRIRGSGSGSamber	1	0
ORF 82889	MKochreTQMFHMEGVPGSGSGSamber	1	0
ORF 82890	MGRITMLopalMochrePYAGSGSGSamber	1	0
ORF 82891	MHYMDIDochreGSGSGSamber	1	0
ORF 82892	MKKochreSMNSMochreSVAGSGSGSamber	1	0
ORF 82893	MNRGochreMQQMLochreQAGSGSGSamber	1	0
ORF 82894	MDQLCMKSMKKTCWVWVWVLGRamber	1	0
ORF 82895	MRRYopalMopalDMNPopalHGSGSGSamber	1	0
ORF 82896	MAPKQMRIMochreNKSGSGSGSamber	1	0
ORF 82897	MALochreHMISMKVALGSGSGSamber	1	0
ORF 82898	MNTRIMGochreMKTQNGSGSGSGSamber	1	0
ORF 82899	MNANIIRVWVWVLSRamber	1	0
ORF 82900	MKQNPMGAMGochreGGGSGSGSamber	1	0
ORF 82901	MQKNSYVYNAFCWRVWVWVLGRamber	1	0
ORF 82902	MopalKIYMGHMochreIochreIGSGSGSamber	1	0
ORF 82903	MGHVTMLLMHLYHGSGSGSamber	1	0
ORF 82904	MKTKochreMDEMEYATGSGSGSamber	1	0
ORF 82905	MGAYSMGRMIGKQGSGSGSamber	1	0
ORF 82906	MGochreopalAMRQMKAVYGSGSGSamber	1	0
ORF 82907	MILKochreMTSMQLRDGSGSGSamber	1	0
ORF 82908	MANochreTMGHMochreEINGSGSGSamber	1	0
ORF 82909	MRNPHMGRMochreLYFGSGSGSamber	1	0
ORF 82910	MLHRochreMNKMCVCPGSGSGSamber	1	0
ORF 82911	MQFochreVMochreNMLFGTGSGSGSGSamber	1	0
ORF 82912	MLQTKNEKYANTIRVWVWVLGRamber	1	0
ORF 82913	MKVRICIICFQQVGLGLGLRamber	1	0
ORF 82914	MRIopalNMQTMGLRIGSGSGSamber	1	0
ORF 82915	MSTYCMopalQMEGGTGSGSGSamber	1	0
ORF 82916	MRKopalKMEQMSRRHGSGSGSamber	1	0
ORF 82917	MSEPIMITMPopalPTGSGSGSamber	1	0
ORF 82918	MQSAGMPopalMopalFLRGSGSGSamber	1	0
ORF 82919	MLINLMTopalMEETTGSGSGSamber	1	0
ORF 82920	MVFKRMGopalMQDLTGSGSGSamber	1	0
ORF 82921	MLHochreDMVCMGYIRGLGLGLRamber	1	0
ORF 82922	MVSVIMopalEMPCHAGSGSGSamber	1	0
ORF 82923	MAEDochreMTPMRITGGSGSGSamber	1	0
ORF 82924	MLopalINMQYMLRPNGSGSGSamber	1	0
ORF 82925	MKNEKopalILCQHVMGLGLGLRamber	1	0
ORF 82926	MTKKFMSAMYopalRPGSGSGSamber	1	0
ORF 82927	MGYochreAMHGMAEESGSGSGSamber	1	0
ORF 82928	MPSSTMAAMNochreSIGSGSGSamber	1	0
ORF 82929	MopalSopalNMLKMLIRFGSGSGSamber	1	0
ORF 82930	MSopalASMDVMopalLDQGSGSGSamber	1	0
ORF 82931	MVPQQMKPMGPHLGSGSGSamber	1	0
ORF 82932	MRNopalFMGGMIQCLGSGSGSamber	1	0
ORF 82933	MKochreRNMASMHYPSGSGSGLRamber	1	0
ORF 82934	MLRKKNGSYDYNSRVWVWVVGRamber	1	0
ORF 82935	MTKopalHMNQMAKISGSGSGSamber	1	0
ORF 82936	MQLTIMYochreMRPRLGSGSGSamber	1	0
ORF 82937	MTopalNopalMVSMCTQKGSGSGSamber	1	0
ORF 82938	MGRHTMYKMGochreRochreGSGSGSamber	1	0
ORF 82939	MSVKQMRICIFLMGLGLGLRamber	1	0
ORF 82940	MLFGRMopalGMRYFIGSGSGSamber	1	0
ORF 82941	MQochreGHMNLMKKochreYGSGSGSamber	1	0
ORF 82942	MTKochreTMRNMFSRSGSGSGSamber	1	0
ORF 82943	MRKRochreMRNMRVQEGSGSGSamber	1	0
ORF 82944	MTKKKKCNIopalYKLEGLGLGLRamber	1	0
ORF 82945	MTYQGMENMLopalIGGSGSGSamber	1	0
ORF 82946	MYATIMVLMHLYHGSGSGSamber	1	0
ORF 82947	MQTYKMNTMGKochreTGSGSGSamber	1	0
ORF 82948	MRKDVMNTMIHopalRGSGSGSamber	1	0
ORF 82949	MGYLochreMETMopalKGHGSGSGSamber	1	0
ORF 82950	MHNEKMLLMEPSYGSGSGSamber	1	0
ORF 82951	MopalRGGMIPMQIGGGAGCWSamber	1	0
ORF 82952	MIEKochreMYHMATFLGSGSGSamber	1	0
ORF 82953	MopalPSKMGochreMCTTSGSGSGSamber	1	0
ORF 82954	MERNRMRKMKLochreQGSGSGSamber	1	0
ORF 82955	MNAAKMRGMochreSochreEGSGSGSamber	1	0
ORF 82956	MPRSKMopalGMQKENGSGSGSamber	1	0
ORF 82957	MKSERMopalochreMRRAYGSGSGSamber	1	0
ORF 82958	MHochreRYMopalCMIochreQVGSGSGSamber	1	0
ORF 82959	MopalTIAMTRMFVEKGSGSGSamber	1	0
ORF 82960	MQIPIMIKNGYFIWVWVLVLGRamber	1	0
ORF 82961	MRopalNPMYCLRIPQGSGSGSamber	1	0
ORF 82962	MKPSTMNochreMCIRHGSGSGSamber	1	0
ORF 82963	MAVPochreMIochreMIQochreAGSGSGSamber	1	0
ORF 82964	MSQNKMPVMLSQVGSGSGSamber	1	0
ORF 82965	MopalINHMopalRMopalGochreLGSGSGSamber	1	0
ORF 82966	MKochreCQMNVMIPochreSGSGSGSamber	1	0
ORF 82967	MKRAopalMLTMRLRPGSGSGTamber	1	0
ORF 82968	MVHVKMKTYVSRYRVWVWVLGRamber	1	0
ORF 82969	MLHopalNMINMKDTRGSGSGSamber	1	0
ORF 82970	MDGQKMTIMRNopalVRSGSGYamberVGRRKRamberEamber	1	0
ORF 82971	MRGRochreMKochreMKAKCGSGSGSamber	1	0
ORF 82972	MAIANMRQMNopalGGGSGSGSamber	1	0
ORF 82973	MPYTopalMKYMopalAGRGSGSGSamber	1	0
ORF 82974	MSGTYMopalTMochreochrePIGSGSGSamber	1	0
ORF 82975	MSHopalVMKEMVHPopalGSGSGSamber	1	0
ORF 82976	MRKHTMQVMDochreESGSGSGSamber	1	0
ORF 82977	MRPENMHCMGEopalPGSGSGSamber	1	0
ORF 82978	MRCTFMKSMHIRFGSGSGSamber	1	0
ORF 82979	MHRKKNVKYGamberNTWVWVWVLGRamber	1	0
ORF 82980	MPRIDMSEMKSILRVWVWVLGRamber	1	0
ORF 82981	MNKTHMKKMIRNopalGSGSGSamber	1	0
ORF 82982	MFNYRMRIMLEFLGSGSGSamber	1	0
ORF 82983	MTPKIMSKMNopalSAGSGSGSamber	1	0
ORF 82984	MRGVYMYopalMRLochreLGSGSGSamber	1	0
ORF 82985	MQochreKFMDTMIRLAGSGSGSamber	1	0
ORF 82986	MRDGHMGochreMQALRGSGSGSamber	1	0
ORF 82987	MRQochreDMLNMKQPKGSGSGSGSamber	1	0
ORF 82988	MKochreochreIMETMNQHTGSGSGSamber	1	0
ORF 82989	MSLKochreMopalNMTRESGSGAGSamber	1	0
ORF 82990	MPSPALKKKYIYEQQRamber	1	0
ORF 82991	MHochreSGMDHMEVGLGSGSGSamber	1	0
ORF 82992	MAYSochreMGIMHPYYGSGSGSamber	1	0
ORF 82993	MopalTNRMKTMTKKTWVWVWVLGRamber	1	0
ORF 82994	MVSKRMITMTDQDGSGSGSamber	1	0
ORF 82995	MLKochreNMATMLTSRGSGAGSamber	1	0
ORF 82996	MTEIochreMPHMSGTFGSGSGSamber	1	0
ORF 82997	MopalFPLMLIMPIVochreGSGSGSamber	1	0
ORF 82998	MLKKochreMTKMochreTVHGSGSGSamber	1	0
ORF 82999	MopalNopalRMKSMCLITGSGSGSamber	1	0
ORF 83000	MKCKochreMPPMATPHGSGSGSamber	1	0
ORF 83001	MLHPGMTRMKKKNEGRGLGCRamber	1	0
ORF 83002	MKTIGMLIMSRYopalGSGSGSamber	1	0
ORF 83003	MRTQochreMDTMRTQDGSGSGSamber	1	0
ORF 83004	MVGTVMKochreMRLSIGSGSGSamber	1	0
ORF 83005	MEopalIYMLAMLopalILGSGSGSamber	1	0
ORF 83006	MHKLSMopalNMochreAopalTGSGSGSamber	1	0
ORF 83007	MNSESMochreDMALQSGSGSGSamber	1	0
ORF 83008	MLYochreYMEIMQHLRGSGSGSamber	1	0
ORF 83009	MQQRopalMPRMKRSHGAGSGSamber	1	0
ORF 83010	MAGDRMopalDMQLochreKGSGSGSamber	1	0
ORF 83011	MSNHopalMESMQTLLGSGSGSamber	1	0
ORF 83012	MKochreTNMPAMIKLYGSGSGSamber	1	0
ORF 83013	MIYITMNIMLYVFGSGSGSamber	1	0
ORF 83014	MNNKKNEKYAIKWRVWVWVLGRamber	1	0
ORF 83015	MTSYGMLAMRSCLGSGSGSamber	1	0
ORF 83016	MochreCCTMEQMHATIGSGSGSamber	1	0
ORF 83017	MopalRochreIMCPMNRVNGCGSGSamber	1	0
ORF 83018	MLHochreRMEIMNHQPGSGSGSamber	1	0
ORF 83019	MKochreochreQMLLMPochreEPGSGSGSamber	1	0
ORF 83020	MQTKPMFTMDLRLGSGSGSamber	1	0
ORF 83021	MLSKRMQTMTNVTWVWVWVLGRamber	1	0
ORF 83022	MAVKochreMSCMQFPHGSGSGSamber	1	0
ORF 83023	MKochreSYMLKMPSTHGSGSGSamber	1	0
ORF 83024	MIEopalIMNLMLESQGSGSGSamber	1	0
ORF 83025	MopalLKPMDGMVRGRGSGSGAamber	1	0
ORF 83026	MQopalPHMGTMLochreKPGSGSGSamber	1	0
ORF 83027	MRKopalGMNTMPNGEGSGSGSamber	1	0
ORF 83028	MKochreKochreMIRMochreHHTGSGSGSamber	1	0
ORF 83029	MRTRopalNYNRSGAGAamber	1	0
ORF 83030	MELGRMQopalMTRYIGSGSGSamber	1	0
ORF 83031	MKIPQMQDMSKochreAGSGSGSamber	1	0
ORF 83032	MANIopalMATMANSTGSGSGSamber	1	0
ORF 83033	MKEVPMKKYETKLRVWVWVLGRamber	1	0
ORF 83034	MESSTMKopalMHTPGGSGSGSamber	1	0
ORF 83035	MKLIPMopalVMTPPSGSGSGSamber	1	0
ORF 83036	MTKQQMopalNMGTochreTGSGSGSamber	1	0
ORF 83037	MTTRopalMLPMSKopalFGSGSGSamber	1	0
ORF 83038	MRDochreRMNTMopalTTIGSGSGSamber	1	0
ORF 83039	MHopalEVMRSMLDHCGSGSGSamber	1	0
ORF 83040	MRKVGMTYMAHTTGSGSGSamber	1	0
ORF 83041	MSPGRMRKMIQDPGSGSGSamber	1	0
ORF 83042	MEKRSMTYMDHochreSGSGSGSamber	1	0
ORF 83043	MRKopalLMVGMDYQGGSGSGSamber	1	0
ORF 83044	MLLVopalMLSMNLHochreGVGSGSamber	1	0
ORF 83045	MHopalITMANMVAYLGSGSGSamber	1	0
ORF 83046	MSAVPMQNMTKSLGSGSGSamber	1	0
ORF 83047	MNANQMKTMPKochreRGSGSGSamber	1	0
ORF 83048	MAQIPMKochreMKPVopalGSGSGSamber	1	0
ORF 83049	MHHRTMYIMISGFGSGSGSamber	1	0
ORF 83050	MQCTSMochreHMQPLRGSGSGSamber	1	0
ORF 83051	MYochreGVMKYMLVHochreGSGSGSamber	1	0
ORF 83052	MHLKochreMochreSMRPTVGSGSGSamber	1	0
ORF 83053	MopalHESMDRMEQLRGSGSGSamber	1	0
ORF 83054	METLSMochreDMTLCYGSGSGSamber	1	0
ORF 83055	MLQTIMLLMHLYHGSGSGSamber	1	0
ORF 83056	MKIYVSNVITKWVWVWVLGRamber	1	0
ORF 83057	MRRRSMGAMTGLNGWVWVWVLGRamber	1	0
ORF 83058	MKochreATMQGMHFGSGSGSGSamber	1	0
ORF 83059	MIKLRIWVVAGSAWamber	1	0
ORF 83060	MREIKMGochreMHochreVHGSGSGSamber	1	0
ORF 83061	MKVKKNDMNVLamberRWVWVWVLGRamber	1	0
ORF 83062	MKKKRNGRYETIYWVWVGSamber	1	0
ORF 83063	MPSLKMCNMTopalLochreGSGSGSamber	1	0
ORF 83064	MLopalHIMAVMGGRQGSGSGSamber	1	0
ORF 83065	MLPLTMLTMQSLEGSGSGSamber	1	0
ORF 83066	MHochreochreKMLTMTSHochreGSGSGSamber	1	0
ORF 83067	MKGVNMNVMYYTKGSGSGSamber	1	0
ORF 83068	MKQochreTMIPMSITVGSGSGSamber	1	0
ORF 83069	MRGNochreMRQMGPIRGSGSGSamber	1	0
ORF 83070	MNEKTMLDMLRochreCGSGSGSamber	1	0
ORF 83071	MKopalRSMKYMEopalPYGSGLGLRamber	1	0
ORF 83072	MKKKKEopalKKGKochreQKVGAGGamber	1	0
ORF 83073	MQKKKMSLMopalKSQGSGSGPamber	1	0
ORF 83074	MVopalTKMAIMLTTochreGSGSGSamber	1	0
ORF 83075	MSopalNHMQPMKVRYGSGSGSamber	1	0
ORF 83076	MVLHFMRILRVAGGSGSGSamber	1	0
ORF 83077	MRVVHMARMGLYGGSGSGSamber	1	0
ORF 83078	MKIQGMFAMPVTIGSGSGSamber	1	0
ORF 83079	MNSYNMHHMochreTSLGSGSGSamber	1	0
ORF 83080	MSSVKMopalRMVochreKQGSGSGSamber	1	0
ORF 83081	MRKVVMRNMALRVWVWVLGRamber	1	0
ORF 83082	MKRHopalMASMQERVGSGSGSamber	1	0
ORF 83083	MSYLRMVSMIILIGSGSGSamber	1	0
ORF 83084	MRKKSYATYESFTRVWVWVLGRamber	1	0
ORF 83085	MHIQAMNTMopalRYSGSGSGSamber	1	0
ORF 83086	MENochreKMKTMAKLochreGSGSGSamber	1	0
ORF 83087	MATTNMQopalMRKDochreGSGSGSamber	1	0
ORF 83088	MopalAKPMNEMKRKKRVWVWVLGRamber	1	0
ORF 83089	MRRSTMGSVFLIIGSGSGSamber	1	0
ORF 83090	MRHVEMopalQMochreSDGGSGSGSamber	1	0
ORF 83091	MKRGYMREMYSKTRVWVWVLGRamber	1	0
ORF 83092	MTKQEMSochreMIHSSGSGSGSamber	1	0
ORF 83093	MKPQochreMHPMQRGRGSGSGSamberVGRRKRamber	1	0
ORF 83094	MRKSKMochreQMRNITGSGSGSamber	1	0
ORF 83095	MNIKIMHAMSNochreTGSGSGSamber	1	0
ORF 83096	MTKTEMGLMopalYLopalGSGSGSamber	1	0
ORF 83097	MHKTLMYochreMSQochreAGSGSGSamber	1	0
ORF 83098	MSKHopalMRYMochreGQIGSGSGSamber	1	0
ORF 83099	MSPIVMKSMopalRLEGSGSGSamber	1	0
ORF 83100	MIRERMINMPochreIPGSGSGSamber	1	0
ORF 83101	MKKRamberYANYGCLNWVWVWVLGRamber	1	0
ORF 83102	MFKRHMochreEMVochreQVGSGSGSamber	1	0
ORF 83103	MNKochreLMSHMGPNRGSGSGSamber	1	0
ORF 83104	MPTMQGARGSGSGSamber	1	0
ORF 83105	MPYPFMRNMQopalHGGSGSGSamber	1	0
ORF 83106	MLRNRMYLMFLYRGSGSGSamber	1	0
ORF 83107	MKDELMGGMPHTKGSGSGSamber	1	0
ORF 83108	MRDAEMNLMTRopalSGSGSGSamber	1	0
ORF 83109	MNHochreDMochreIMDHIEGAGSGSamber	1	0
ORF 83110	MECDRMEKMRochreQRGSGSGSamber	1	0
ORF 83111	MPNSHMIPMGochreNCGSGSGSamber	1	0
ORF 83112	MGTTLMLLMHLYKGSGSGSamber	1	0
ORF 83113	MRKLFMFTMVHRYGSGSGSamber	1	0
ORF 83114	MILVVMIYMDTKIGSGSGSamber	1	0
ORF 83115	MHDVQMopalQMNGENGSGSGSamberVGRRKRamber	1	0
ORF 83116	MGEopalopalMCGMCICGGSGSGSamber	1	0
ORF 83117	MWTLSMLLMDLDHGAGGGRRamber	1	0
ORF 83118	MPKNPMVAMLIochreSGSGSGSamber	1	0
ORF 83119	MPIRKNEWYVIamberTWVWGVLGRamber	1	0
ORF 83120	MEIDFMTKNDKTSWVWVWVLGRamber	1	0
ORF 83121	MRochreSGMKochreMSKNQGSGSGSamber	1	0
ORF 83122	MRSLIMDEMopalopalRLGSGSGSamber	1	0
ORF 83123	MSDopalSMLPMQDTTGSGSGSamber	1	0
ORF 83124	MRNKAMRTMochrePSQGSGSGSamber	1	0
ORF 83125	MCLNRMTAMIKochreHGSGSGSamber	1	0
ORF 83126	MYDYYMIKMGVSPGSGSGSamber	1	0
ORF 83127	MNILRMPLMQDQPGSGSGSamber	1	0
ORF 83128	MVCochreIMTQMSHochreTGSGSGSamber	1	0
ORF 83129	MEQochreSMDLMAFCTGSGLGLRamber	1	0
ORF 83130	MLopalSLMGRMRGLVGSGSGSamber	1	0
ORF 83131	MNVKRMIYMochreTKRGSGSGSamber	1	0
ORF 83132	MLHSKMSLMSopalLLGSGSGSamber	1	0
ORF 83133	MHEYIMRAMKTKKWVWVWVLGRamber	1	0
ORF 83134	MTHYRVELochreVGDISMopalLGNMERMEKKTGSGSGSamber	1	0
ORF 83135	MQKQTMLNMochreEopalPGSGSGSamber	1	0
ORF 83136	MRREKMGKNGISRWVWVWVLGRamber	1	0
ORF 83137	MIKopalYMYTMPAochreDGSGSGSamber	1	0
ORF 83138	MTKochreKMTKMQAIQGSGSGSamber	1	0
ORF 83139	MNEKYFWVWVWVSGRamber	1	0
ORF 83140	MGRALMKHMGRopalochreGSGSGSamber	1	0
ORF 83141	MPRNGMIYETKRWVWVWVLGRamber	1	0
ORF 83142	MTKochreRMASMochreKDopalGSGSGSamber	1	0
ORF 83143	MGNNGMopalHMQQGRGSGSGSamber	1	0
ORF 83144	MKochreSYMISMopalKKPGSGSGSamber	1	0
ORF 83145	MGRKochreMKYMLRQSGSGSGSamber	1	0
ORF 83146	MCLEEMPPMQochreSLGSGSGSamber	1	0
ORF 83147	MRYQLMCIMQTKKRDWVWVLGRamber	1	0
ORF 83148	MKKNTYDKYGCSWRVWVWVLGRamber	1	0
ORF 83149	MSHPEMRKMQochreTNGSGLGLRamber	1	0
ORF 83150	MVRTAMopalAMSILSGSGSGSamber	1	0
ORF 83151	MNRIKMRochreMVLFSGSGSGSamber	1	0
ORF 83152	MKKochreNMREMGAHPGSGPGSamber	1	0
ORF 83153	MPLGAMLKMPYochreNGSGSGSamber	1	0
ORF 83154	MQKochreNMLRMLNQRGSGSGSamber	1	0
ORF 83155	MEopalESMKRMVGYIGSGSGSamber	1	0
ORF 83156	MKNSLMVQMopalSTNGSGSGSamber	1	0
ORF 83157	MTNCTMLLMHLYHGSGSGSamber	1	0
ORF 83158	MSIochrePMELMRTPopalWSGSGSamber	1	0
ORF 83159	MRKYVMSEMGARHGSGSGSamber	1	0
ORF 83160	MopalGCLMopalDMochreSITGSGSGSamber	1	0
ORF 83161	MSCRQMopalAMSRESGSGSGSamber	1	0
ORF 83162	MTQRTMVTMEochreREGSGSGSamber	1	0
ORF 83163	MTIGIMochrePMTNTTGSGSGSamber	1	0
ORF 83164	MTSNochreMKGMRVENGSGSGSamber	1	0
ORF 83165	MRYRNMSHMLFQSGSGSGSamber	1	0
ORF 83166	MLRPTMAPMRLochreRGSGSGSamber	1	0
ORF 83167	MGochreTTMIHMLLTVGSGSGSamber	1	0
ORF 83168	MRKochreHMSTMGGNGGSGSGSamber	1	0
ORF 83169	MYTCIMRRMQKopalEGSGSGSamber	1	0
ORF 83170	MNYSIMVLMHLYAGSGSGSamber	1	0
ORF 83171	MQCHDamberLGLGLGLGLRamber	1	0
ORF 83172	MERochreopalMQPMGDTSGSGSGSamber	1	0
ORF 83173	MPochreVTMHLMPNAKGSGSGSamber	1	0
ORF 83174	MRKochreDMSTMERTSGSGSGSamber	1	0
ORF 83175	MRGTochreMopalVMLSLGGSGAGAamber	1	0
ORF 83176	MQNopalPMopalHMQRINGSGSGSamber	1	0
ORF 83177	MGLopalDMLQMFFRGGSGSGSamber	1	0
ORF 83178	MRNMQIopalIGSGSGSGSamber	1	0
ORF 83179	MPIKochreMSTMNVEDGSGSGSamber	1	0
ORF 83180	MQKKochreMopalCDNNMGLGLGLRamber	1	0
ORF 83181	MEGRRMGAMIRCochreGSGSGSamber	1	0
ORF 83182	MQATAMNopalMSochreIGGSGSGSamber	1	0
ORF 83183	MTGRNMGDMFopalGIGSGSGSamber	1	0
ORF 83184	MCDTRMHKMHQKKRVWVWVLGRamber	1	0
ORF 83185	MLQochreGMSTMARNAGSGSGSamber	1	0
ORF 83186	MNAREMLLMHLYHGSGSGSamber	1	0
ORF 83187	MRCochreNMRNMRVIKGSGSGSamber	1	0
ORF 83188	MDQVKMochreYMPYopalVGSGLGLRamber	1	0
ORF 83189	MYGKSMLKMochreGSochreGSGSGSamber	1	0
ORF 83190	MDRTopalMRAMKLPAGSGSGSamber	1	0
ORF 83191	MGIopalTMSSMopalPITGSGSGSamber	1	0
ORF 83192	MopalTCCMERMDRRVGSGSGSamber	1	0
ORF 83193	MKISKCLIFILNKGLGLGLRamber	1	0
ORF 83194	MQKTKMochreKMRITSGSGSGSamber	1	0
ORF 83195	MTLopalIMSAMTEDTGSGSGSamber	1	0
ORF 83196	MRVPTMKochreMKDRSGSGSGSamber	1	0
ORF 83197	MPopalGHMLHMAGHopalGSGSGSamber	1	0
ORF 83198	MDAKYAPKNVVWVRGopalGRamber	1	0
ORF 83199	MEopalKIMLVMRRISGSGSGSamber	1	0
ORF 83200	MKochreRRMRKMCYRQGSGSGSamber	1	0
ORF 83201	MHVKNYVNYASKTWVWVWVLGRamber	1	0
ORF 83202	MTHENMIVMTopalCGGSGSGSamber	1	0
ORF 83203	MKNYopalMopalopalMochreHHVGSGSGSamber	1	0
ORF 83204	MQKopalVMochreIMRopalVQGSGSGSamber	1	0
ORF 83205	MQochreDYMNopalMYAANGSGSGSamber	1	0
ORF 83206	MRTSEMRSMTGQAGSGSGSamber	1	0
ORF 83207	MRPKRMKochreMLHopalQGSGSGSamber	1	0
ORF 83208	MTQKKKMPPMHKRQGSGSGSamber	1	0
ORF 83209	MRITVMFLMACNKGSGSGSamber	1	0
ORF 83210	MCLIRMGochreMRPNochreGSGSGSamber	1	0
ORF 83211	MLKTAMopalPMSKPPGSGSGSamber	1	0
ORF 83212	MKKIopalMAKMochreRQRGSGSGSamber	1	0
ORF 83213	MCGISMPKMTYochreYGSGSGSamber	1	0
ORF 83214	MEQKKNGSYECFFWVWVWVLGRamber	1	0
ORF 83215	MGopalVGMLRLQNopalIGSGSGSamber	1	0
ORF 83216	MHDTHMLKCNFEMGLGLGLRamber	1	0
ORF 83217	MTQKTKVKYETSRWVWVWVLGRamber	1	0
ORF 83218	MSNKRMopalVMKKESGSGSGSamber	1	0
ORF 83219	MNQRochreMNHMGATGGSGSGSamber	1	0
ORF 83220	MNAGKMYopalMEKochreVGSGSGSamber	1	0
ORF 83221	MKYNochreMochreKMIHFPGSGSGSamber	1	0
ORF 83222	MFochreTKMRQMLSVochreGSGSGSamber	1	0
ORF 83223	MRRYAMYPMochrePPRGSGSGSamber	1	0
ORF 83224	MHochreISMEHMochreKTLGSGSGSamber	1	0
ORF 83225	MSPSAMRPMopalFRPGSGSGSamber	1	0
ORF 83226	MRYochreIMHSMGEQLGSGSGSamber	1	0
ORF 83227	MKopalYTMISMQLKVGSGSGSamber	1	0
ORF 83228	MTTCKMopalopalMLSVCGSGSGSamber	1	0
ORF 83229	MPLKLMRAMochreAVHGSGSGSamber	1	0
ORF 83230	MKKYPMNochreMochreTAYGSGSamber	1	0
ORF 83231	MKSTRMSSMYochreGopalGSGSGSamber	1	0
ORF 83232	MYARNMNVMNochreVRGSGSGSamber	1	0
ORF 83233	MopalIAVMKTMLILSGSGSGSamber	1	0
ORF 83234	MCochreSIMHKMRLSPGSGSGSamber	1	0
ORF 83235	MIKCKMRPLKLKopalGSGSVSamber	1	0
ORF 83236	MKQochreQMINMEKPLGSGSGSamber	1	0
ORF 83237	MopalNTHMQSMRKopalTGSGSGSamber	1	0
ORF 83238	MKKKRNAFYAFSKRFWFWVLGRamber	1	0
ORF 83239	MRHIIMYYMFIEIGSGSGSamber	1	0
ORF 83240	MRQSTMTKNATLIWVWVWVLGRamber	1	0
ORF 83241	MRHochreKNAFNGTILRVWVWVLGRamber	1	0
ORF 83242	MSSRKMIHMochreISQGSGSGSamber	1	0
ORF 83243	MLopalDKMEKMYSYochreGSGSGSamber	1	0
ORF 83244	MHTVKMICMopalTTSGSGSGSamber	1	0
ORF 83245	MCTPochreMochreYMAGAIGSGSGSamber	1	0
ORF 83246	MRQSTTVELochreSSGGAGSGamberamber	1	0
ORF 83247	MIQITLSVMSLYIGSGSGSamber	1	0
ORF 83248	MQEQGMVYMLopalPKGSGSGSamber	1	0
ORF 83249	MLQopalRMRIMLYTGGSGSGSamber	1	0
ORF 83250	MHKLKMSSMTRYochreGSGSGSamber	1	0
ORF 83251	MRRWIMGTMHKRKGAGAWVFGRamber	1	0
ORF 83252	MGAKSMRVCLochreKamberGLGLGLRamber	1	0
ORF 83253	MLKKQCIQopalDGSGSGSamber	1	0
ORF 83254	MSVSKMRKMochrePRHGSGSGSamber	1	0
ORF 83255	MKKopalNMYYMNQHLGSGSGSamber	1	0
ORF 83256	MGKopalRMQVMYopalKQGSGSGSamber	1	0
ORF 83257	MKSVochreMAFMKTNTGSGSGSamber	1	0
ORF 83258	MDATKMIDMRRochreDGSGSGSamber	1	0
ORF 83259	MEWYWNEopalNGKamberYWVWVWVLGRamber	1	0
ORF 83260	MYKSYASYASYTRVWVWVLGRamber	1	0
ORF 83261	MPKLNMochreYMSLVRGSGSGSamber	1	0
ORF 83262	MGKQRMEGMopalKKNGSGSGSamber	1	0
ORF 83263	MNHopalLMIQMTANHGSGSGSamber	1	0
ORF 83264	MRochreIFMETMIHEKGSGSGSamber	1	0
ORF 83265	MLAGTMHVMQKEopalGSGSGSamber	1	0
ORF 83266	MATNochreMPNMPRHIGSGSGSamber	1	0
ORF 83267	MSSMNAKNVNNTWVWVWVLGRamber	1	0
ORF 83268	MKKSKMKSMRALSGSGSGSamber	1	0
ORF 83269	MQASKMTopalMopalIDopalGSGSGSamber	1	0
ORF 83270	MEHKopalMSPMRRIGGSGSGSamber	1	0
ORF 83271	MREYochreMTGMETTPGSGSGSamber	1	0
ORF 83272	MTERKMLRMDochreRAGSGSGSamber	1	0
ORF 83273	MRNALMGochreMRRAAGSGSGSamber	1	0
ORF 83274	MGSKKMKopalMRHPPGSGSGSamber	1	0
ORF 83275	MLopalNVMPLMGNQPGSGSGSamber	1	0
ORF 83276	MSITQMopalKMLTLSGSGSGSamber	1	0
ORF 83277	MRNYKMKRMopalTKSGSGSGSamber	1	0
ORF 83278	MIQISMVFMITQAGSGSGSamber	1	0
ORF 83279	MQNKPMGDMVopalHGGSGSGSamber	1	0
ORF 83280	MCRRKMTLMochreEochrePGSGSGSamber	1	0
ORF 83281	MDRNochreMQAMNLLGGSGSGSamber	1	0
ORF 83282	MHochreVHMLochreMochreVNRGSGSGSamber	1	0
ORF 83283	MSVTTMKRMRKochreNGSGSGSamber	1	0
ORF 83284	MRETTMKSMochreGRRGSGSGSamberVGRRKRSEamber	1	0
ORF 83285	MKRDLMKNMochreEGAGSGSGSamber	1	0
ORF 83286	MRNRHMNopalMLGTHGSGSGSamber	1	0
ORF 83287	MEKEKYGWYALKKRVWVWVLGRamber	1	0
ORF 83288	MKREIMKNMSRAIGSGSGSamber	1	0
ORF 83289	MLFEopalMTKMQPSPGSGSGSamber	1	0
ORF 83290	MIKochreKMTRMTHIHGSGSGSamber	1	0
ORF 83291	MLopalIDMLopalMQKNSWVWVWVLGRamber	1	0
ORF 83292	MHopalSIMochreNMochreHGTGSGSGSamber	1	0
ORF 83293	MRAHRMPSMTSYochreGSGSGSamber	1	0
ORF 83294	MFTAEMRTMVLNHGSGSGSamber	1	0
ORF 83295	MLIAFMochrePMESKDGSGSGSamber	1	0
ORF 83296	MVILSMKopalMopalVQopalGSGSGSamber	1	0
ORF 83297	MEANochreMopalKMRHILGSGSGSamber	1	0
ORF 83298	MSPHopalMKQMGDGTGSGSGSamber	1	0
ORF 83299	MRRochreochreMPKMSIVLGSGSamber	1	0
ORF 83300	MEQochreochreMCYMYPochreIGSGSGSamber	1	0
ORF 83301	MKochreSIMLAIRNHRWSGSGSamber	1	0
ORF 83302	MKHochreNMEGMSRESGSGSGSamber	1	0
ORF 83303	MTHIYMGSMopalARPGSGCGCamber	1	0
ORF 83304	MSTANMEKMopalLINGSGSGSamber	1	0
ORF 83305	MKochreAKMPSMSGPNGSGFGAamber	1	0
ORF 83306	MSRopalSMKKMopalLYPGSGSGSamber	1	0
ORF 83307	MHENQMPDMVKopalHGSGSGSamber	1	0
ORF 83308	MVKopalKMGRMNPGRGSGSGSamber	1	0
ORF 83309	MYTAQMDRMNIKNWVWVWVLGRamber	1	0
ORF 83310	MPYESMQKMTKQNGSGSGSamber	1	0
ORF 83311	MHGKGMGSMLKKNWVWVWVLGRamber	1	0
ORF 83312	MEochreNLMGEMQFochreIGSGSGSamber	1	0
ORF 83313	MNANQMDVMRKopalRGSGSGSamber	1	0
ORF 83314	MFRSQMVLMHLYNGSGSGSamber	1	0
ORF 83315	MKRTDMVLMHLYHGSGSGSamber	1	0
ORF 83316	MSASSMopalDMQSAQGSGSGSamber	1	0
ORF 83317	MTGQSMRRMLopalSIGSGSGSamber	1	0
ORF 83318	MAEHochreMSAMCGRTGSGSGSamber	1	0
ORF 83319	MLPCYMRDMochreCQSGSGSGSamber	1	0
ORF 83320	MTKSKMLLMGopalRochreGSGSGSamber	1	0
ORF 83321	MCYochrePLATMGochreKDGSGFGSamber	1	0
ORF 83322	MNKTKMTSMHTopalNGSGSGSamber	1	0
ORF 83323	MTSQKMKAIELCTGSGSGSamberGCRQKRSEamber	1	0
ORF 83324	MERNKMTRMopalDQLGSGSGSamber	1	0
ORF 83325	MKKKMNAIYGSFKRVWGWVLGRamber	1	0
ORF 83326	MSTTVMopalDMTRYGGSGSGSamber	1	0
ORF 83327	MRRSPMopalEMSFTGGSGSGSamber	1	0
ORF 83328	MKKKNKDamberNERKWGGGVWGopalGRamber	1	0
ORF 83329	MRALochreMVNMNSTSGSGSGSamber	1	0
ORF 83330	MHTYSMGKMLKKTWVWVWVLGRamber	1	0
ORF 83331	MHochreopalTMFAMLPKPGSGSGSamber	1	0
ORF 83332	MRNCDMSNMPETIGSGSGSamber	1	0
ORF 83333	MRKGIMQTLLQTCRVWVWVLGRamber	1	0
ORF 83334	MRFFAMRIMSRLVGSGSGSamber	1	0
ORF 83335	MNopalVTMLVMGPTDGSGSGSamber	1	0
ORF 83336	MPAochreQMIochreMNKNGGSGSGSamber	1	0
ORF 83337	MKHYLMLLMHLYAGSGSGSamber	1	0
ORF 83338	MKKKAMQNMPGIQGSGSGSamber	1	0
ORF 83339	MPKDSMopalHMKKDHGSGSGSamber	1	0
ORF 83340	MENSLMLLMLLYAGSGSGSamber	1	0
ORF 83341	MNHopalochreMPAMVTGopalGSGSGSamber	1	0
ORF 83342	MARSLMLFMHLYHGSGSGSamber	1	0
ORF 83343	MALKochreMRIMRNTRGYGSGSamber	1	0
ORF 83344	MTTMIEQopalGSGSGSGSamber	1	0
ORF 83345	MNHochreQMTPMFTQRGSGSGSamber	1	0
ORF 83346	MLGANMochreRMYYPIGSGSGSamber	1	0
ORF 83347	MYDIAKAHGSGSGSamberVGRRKRSEEHPamber	1	0
ORF 83348	MHASPMTIMIHochreEGSGSGSamber	1	0
ORF 83349	MRTFCMYochreMQGEDGSGSGSamber	1	0
ORF 83350	MKTLSMIQMNopalKTGSGSGSGSamber	1	0
ORF 83351	MKochreSHMTIMDPNYGSGSGSamber	1	0
ORF 83352	MKTRochreMGKMEKLHGSGSGSamber	1	0
ORF 83353	MHopalIQMLNMNITGGSGSGSamber	1	0
ORF 83354	MVKochrePMSVMopalochreLGGSGSGSamber	1	0
ORF 83355	MRSFGIAWNATKSRVWVWVLGRamber	1	0
ORF 83356	MLNNochreMopalGMSLERGSGSGSamber	1	0
ORF 83357	MNEASMKTYAISSWVWVLGRamber	1	0
ORF 83358	MRRRTMVLMHLYHGSGSamber	1	0
ORF 83359	MEHRRMRCMEHLIWSGSVSamber	1	0
ORF 83360	MTKNSYGINANYCWVWVWVLGRamber	1	0
ORF 83361	MTLKIMLIMNIHFGSGSGSamber	1	0
ORF 83362	MRRTochreMKLMKSAVGSGSGSamber	1	0
ORF 83363	MLPSRMKKNGNTIWVWVWVLGRamber	1	0
ORF 83364	MopalVVIMGIMLFYFGSGSGSamber	1	0
ORF 83365	MCQQQMENYESamberYWVWVWVLGRamber	1	0
ORF 83366	MKochreSochreMQKMNochreGTGSGSGSamber	1	0
ORF 83367	MICCTMochreRMRKKochreGSGSGSamber	1	0
ORF 83368	MVSNopalMLIMVPTopalGSGSGSamber	1	0
ORF 83369	MAKHKIYGopalNRWVWVWVLGRamber	1	0
ORF 83370	MGRSCMILMopalRPLGSGSGSamber	1	0
ORF 83371	MQNochreAMRHMRPKGGSGSGSamber	1	0
ORF 83372	MALHochreMRSMYochreTYGSGSGSamber	1	0
ORF 83373	MKIKQMopalKMFLTLGSGSGSamber	1	0
ORF 83374	MHopalNQMRDMVHTPGYGSGSamber	1	0
ORF 83375	MHochreAVMochreDMQTTRGSGSGSamber	1	0
ORF 83376	MRTAopalMDTMRSASGSGSGSamber	1	0
ORF 83377	MPRKSMETMTopalVHGSGSGSamber	1	0
ORF 83378	MPAKochreMPHMTGSTGSGSGSamber	1	0
ORF 83379	MPKochreNMKIMVGRNGSGSGSamber	1	0
ORF 83380	MDNLNMILMHLYHGSGSGSamber	1	0
ORF 83381	MIIKYMopalEMKGGRGSGSGSamber	1	0
ORF 83382	MKSLNMSSMochreopalHTGSGSGSamber	1	0
ORF 83383	MopalRLAMLVMYopalKCGSGSGSamber	1	0
ORF 83384	MLHochreYMSochreMTGDGGSGSGSamber	1	0
ORF 83385	MYRopalKMTQMQSRDGSGSGSamber	1	0
ORF 83386	MopalVTTMVTMQGIGGSGSGSamber	1	0
ORF 83387	MLISVMIIMAVVRGSGSGSamber	1	0
ORF 83388	MTSopalSMISMLQLTGSGSGSamber	1	0
ORF 83389	MGLCHMLQMGSTochreGSGSGSamber	1	0
ORF 83390	MVLQTMENMSATVGSGSGSamber	1	0
ORF 83391	MKNKRYAMYGKILWVWVWVLGRamber	1	0
ORF 83392	MLKKTNVTNEYLKWVWVWVLGRamber	1	0
ORF 83393	MTHGHVamberYGCCYWVWVWVLGRamber	1	0
ORF 83394	MSPPGMCIMRTKKKGLGLGLRamber	1	0
ORF 83395	MIRGGMNDMAopalAAGSGSGSamber	1	0
ORF 83396	MNGFopalMHSMPKQDGSGSGSamber	1	0
ORF 83397	MPLKopalMopalVMYYochreVGSGSGSamber	1	0
ORF 83398	MTIVKMEAMopalPochreNGSGSGSamber	1	0
ORF 83399	MDVSRMLVMYDICGSGSGSamber	1	0
ORF 83400	MKSGNMKTMGochreAGGSGSGSamber	1	0
ORF 83401	MSKopalTMNRMRVISGSGSGSamber	1	0
ORF 83402	MKLLKMopalRMPSASGSGSGSamber	1	0
ORF 83403	MYSYKMKIMTKKRRVWVWVLGRamber	1	0
ORF 83404	MQopalRKMQYMKRGochreGSGSGSamber	1	0
ORF 83405	MENKPMRDMLopalDGGSGSGSamber	1	0
ORF 83406	MSNLLMIQMochreARRGSGSGSamber	1	0
ORF 83407	MRKochreHMNLMRopalSPGSGSGSamber	1	0
ORF 83408	MLQCNMPochreMTQYVGSGSGSamber	1	0
ORF 83409	MYLNSMLLMHLNHGSGSGSamber	1	0
ORF 83410	MNTSKMKopalMochreQLAGSGPGSamber	1	0
ORF 83411	MIRATMYNMKKAPGSGSGSamber	1	0
ORF 83412	MNRLIMQKYGKMTRVWVWVLGRamber	1	0
ORF 83413	MKKSINAYYEKNIWVWVWVLGRamber	1	0
ORF 83414	MRQopalLMDochreMopalTSPGSGSGSamber	1	0
ORF 83415	MTLKochreMSKMYTochreAGSGSGSamber	1	0
ORF 83416	MRHRQMLVMLKochreSGSGSGSamber	1	0
ORF 83417	MNHTNMLTMIKNGGSGSGSamber	1	0
ORF 83418	MNRRTMKopalMVVKVGSGSGSDVGRRKRamber	1	0
ORF 83419	MRTNDMVIMVKochreSGSGSGSamber	1	0
ORF 83420	MNSDRMQKMPTopalHGSGSGSamber	1	0
ORF 83421	MKIASMopalochreMRRESGSGSGSamber	1	0
ORF 83422	MQopalESMKTMEEAAGSGSGSamber	1	0
ORF 83423	MochreKYTMAochreMPKSKGSGSGSamber	1	0
ORF 83424	MGGHTMVTMKochreSAGSGLGLRamber	1	0
ORF 83425	MALKKLWKKWMLSWVWVGSamber	1	0
ORF 83426	MQKKKQRKEopalDNHQGLGRGLRamber	1	0
ORF 83427	MTVKIMILMRLochreTGSGSGSamber	1	0
ORF 83428	MRNYSMRKMRKNTWVWVWVLGRamber	1	0
ORF 83429	MKKKIYVNNVKTKRVWVWVLGRamber	1	0
ORF 83430	MLTFochreMRIMHHIIGSGSGSamber	1	0
ORF 83431	MELAAMQYMNMSLRVWVWVLGRamber	1	0
ORF 83432	MNSRKMNSMRRSDGSGSGSamber	1	0
ORF 83433	MITLochreMFHMNCYVGSGSGSamber	1	0
ORF 83434	MRTRCMNopalMELochreKGSGSGSamber	1	0
ORF 83435	MQKLochreCYLCIYIMGLGLGLRamber	1	0
ORF 83436	MSKochreNMYGMTopalIopalGSGSGSamber	1	0
ORF 83437	MCGADMopalKMPLQYGSGSGSamber	1	0
ORF 83438	MSVKKNDKNARLTWVWVWVLGRamber	1	0
ORF 83439	MRKochreNMPochreMEochreHTGSGSGSamber	1	0
ORF 83440	MHGNochreMDNMYQCEGSGSGSamber	1	0
ORF 83441	MKRTKMIIMKKTLWVWVWVLGRamber	1	0
ORF 83442	MRKochreNMQTMILSSGSGSGSamber	1	0
ORF 83443	MAARGMDYMGKLIGSGSGSamber	1	0
ORF 83444	MHEARMTLMIQKNWVWVWVLGRamber	1	0
ORF 83445	MLRIFMIIMLSKTGSGSGSamber	1	0
ORF 83446	MEDRAMEGMVGKochreGSGSGSamber	1	0
ORF 83447	MSSGNMRTMNopalGGGSGSGSamber	1	0
ORF 83448	MSKVGMIIMQNochreTGSGSGSamber	1	0
ORF 83449	MKNKopalNGKYGIKRWVWVWVLGRamber	1	0
ORF 83450	MTDCSMSKMLGVSGSGSGSamber	1	0
ORF 83451	MPLRIMSKMRYochreYGSGSGSamber	1	0
ORF 83452	MNSFHMopalEMopalIGPGSGSGSamber	1	0
ORF 83453	MRTopalLMQPMGRGAGSGSGSamber	1	0
ORF 83454	MGopalEDMSNMTKIPGSGSGSamber	1	0
ORF 83455	MKCVLMLSMopalLQPGSGSGSamber	1	0
ORF 83456	MHFopalSMIPMLIopalQGSGSGSamber	1	0
ORF 83457	MRIMAGDHGSGSGSamber	1	0
ORF 83458	MKTRRMKQMEochrePGGSGSGSamber	1	0
ORF 83459	MKNATMDGMKRPTGSGSGSamber	1	0
ORF 83460	MLNopalIMGTMTCQDGSGSGSamber	1	0
ORF 83461	MRNSLMTLMPKKIWVWVWVLGRamber	1	0
ORF 83462	MHQopalVMSKMPRQDGSGSGSamber	1	0
ORF 83463	MDHMochreKKNRVWGRAVGRamber	1	0
ORF 83464	MGAKopalMNAMFTGTGSGSGSamber	1	0
ORF 83465	MQQochreAMVNMLIEIGSGSGSamber	1	0
ORF 83466	MRVLochreMASMIIKTGSGSGSamber	1	0
ORF 83467	MVYVGMESMKKKIRGWVWLFGWamber	1	0
ORF 83468	MPIKopalMHAMDRochreochreGSGSGSamber	1	0
ORF 83469	MGopalKHMTSMTVIPGSGSGSamber	1	0
ORF 83470	MTPRochreMTSNWVWVWVLGRamber	1	0
ORF 83471	MGHQTTopalTMAIopalNEPGPRYamberAGRRKRamber	1	0
ORF 83472	MopalISTMQTMPTLKGSGSGSamber	1	0
ORF 83473	MRTKIMIRMIPopalYGSGSGSamber	1	0
ORF 83474	MDETEMochreRMRopalVGLGLGLRamber	1	0
ORF 83475	MYDopalGMNNMCVAVGSGSGSamber	1	0
ORF 83476	MARopalRMochreVMGRLPGSGSGSamber	1	0
ORF 83477	MTNNFMPRMopalAPGGSGSGSamber	1	0
ORF 83478	MRRMQEochreSGSGSGSamber	1	0
ORF 83479	MHPTLMIGMRLHAGSGSGSamber	1	0
ORF 83480	MRRNRMopalSMALSVGSGSGSamber	1	0
ORF 83481	MGGSKMQSMNCIochreGSGSGSamber	1	0
ORF 83482	MGHMGPTCASGSGSamber	1	0
ORF 83483	MGKKopalMHRMSVAPGSGLGLRamber	1	0
ORF 83484	MILTSMCochreMochreSLTGSGSGSGSamber	1	0
ORF 83485	MQKNKopalKLCHNQMGLGLGLRamber	1	0
ORF 83486	MENHSMLLMHLYLWSGSGSamber	1	0
ORF 83487	MLRSQMVIMHLYHGSGSGSamber	1	0
ORF 83488	MHIRKMRQMENopalLGSGSGSamber	1	0
ORF 83489	MEopalSYMopalKMochreVLGGSGSGSamber	1	0
ORF 83490	MQRKochreMSAMVPLNGSGSGSamber	1	0
ORF 83491	MGKochreVMVLMCCPYGSGSGSamber	1	0
ORF 83492	MQIopalSMAPMEKSCGSGSGSamber	1	0
ORF 83493	MEHKKMTNMKKWKWVWVWVLGRamber	1	0
ORF 83494	MTRTNMSKMYIopalPGSGSGSamber	1	0
ORF 83495	MRKPHMDochreMochreRPIGSGSGSamber	1	0
ORF 83496	MQLEAMPAMPGPTGSGSGSamber	1	0
ORF 83497	MDARSMEEMTINochreGSGSGSamber	1	0
ORF 83498	MIVNochreMPKMKopalKLGSGSGSamber	1	0
ORF 83499	MEKKNIopalMEGKKDSAAGSGSamber	1	0
ORF 83500	MHRochreEMIHMochreopalSGGSGSGSamber	1	0
ORF 83501	MRLopalNMETMopalopalIGGSGSGSamber	1	0
ORF 83502	MRVRKMochrePMRochreCAGSGSGSamber	1	0
ORF 83503	MKHRNMHRMTNochreAGSGSGSamber	1	0
ORF 83504	MYNYHMGGMopalDTTGSGSGSamber	1	0
ORF 83505	MDKochreGMKNMCKWVWVWVLGRamber	1	0
ORF 83506	MKopalRRMQochreMPTINGSGSGAamber	1	0
ORF 83507	MGSSLMVLMHLochreHGSGSGSamber	1	0
ORF 83508	MSDLTMGKMPNKNGSGSGSamber	1	0
ORF 83509	MVILYMLIMHGAHGSGSGSamber	1	0
ORF 83510	MRYopalAMSHEKEQGGAGSGGWGGRRKGSEamber	1	0
ORF 83511	MGQTRMochreRMQYIQGSGSGSamber	1	0
ORF 83512	MTRopalTMopalTMLEQLGSGSGSamber	1	0
ORF 83513	MIGNochreMCYMRKKNGSGSGSamber	1	0
ORF 83514	MTKKKYVINALWIWVWVWVLGRamber	1	0
ORF 83515	MHILIopalVKCLNYVGLGLGPRamber	1	0
ORF 83516	MNHopalIMQGMQopalKSGSGSGSamber	1	0
ORF 83517	MCIKKMARMLKKTRVWVWVLGRamber	1	0
ORF 83518	MQYVYMSVMVYRAGSGSGSWVSRRKKSEamber	1	0
ORF 83519	MRKochreKMERMEGRTGSGSGSamber	1	0
ORF 83520	MPISLMAEMQLTopalGSGSGSamber	1	0
ORF 83521	MNQKIMNochreMochreNAopalGSGSGSamber	1	0
ORF 83522	MGETHMRTMREKFWVWVWVLGRamber	1	0
ORF 83523	MPLTochreMKochreMVHINGSGSGSamber	1	0
ORF 83524	MDAQCMSochreMKRopalRGSGSGSamber	1	0
ORF 83525	MNHPSMTNMSLRVWVWVFCRamber	1	0
ORF 83526	MAYASMGQMNCGEGSGSGSamber	1	0
ORF 83527	MQRCKMKDMKLKLGSGSGSamber	1	0
ORF 83528	MKLMNRTTGSGSGAamber	1	0
ORF 83529	MKQochreNMEIMLQAYGSGSGSamber	1	0
ORF 83530	MPRKochreMSRMRNopalGGSGSGSamber	1	0
ORF 83531	MLochreochreGMochreAMSopalochreVGSGSGSamber	1	0
ORF 83532	MNKochreRMGAMRGQNGSGSGSamber	1	0
ORF 83533	MERTNMIRMopalRLRGSGSGSamber	1	0
ORF 83534	MEEVKIANIEVSLGSGSGAamber	1	0
ORF 83535	MTAHLMEAMSIopalSGSGSGSamber	1	0
ORF 83536	MQAopalVMYQMPFGRGSGSGSamber	1	0
ORF 83537	MKKNRNAINGNTKRVWVWVLGRamber	1	0
ORF 83538	MVQYQMKRMIochreANGSGSGSamber	1	0
ORF 83539	MVCLTMochreAMTopalQEGSGSGSamber	1	0
ORF 83540	MLochreQYMQTMREYHGSGSGSamber	1	0
ORF 83541	MARTHMYKMopalopalRGGSGSGSamber	1	0
ORF 83542	MKESSMIKMGKopalGGCGYGCamberVGWRKRamberAEKMamber	1	0
ORF 83543	MKKopalYMSIMSQRochreGSGSGSamber	1	0
ORF 83544	MKKSNYVSNVLKIRVWVWVLGRamber	1	0
ORF 83545	MHAKSMKHMFRochreGGSGSGSamber	1	0
ORF 83546	MKLDQMRopalMLARGGSGSGSamber	1	0
ORF 83547	MEochreANMHLMTDSAGSGSGSamber	1	0
ORF 83548	MGTATMIIMLGKGGSGSGSamber	1	0
ORF 83549	MQLKVMopalSMPRSHGSGSGSamber	1	0
ORF 83550	MHTYDMNIMKKRCRVWVWVLGRamber	1	0
ORF 83551	MEochreLTMKCMRIPPGSGSGSamber	1	0
ORF 83552	MATNKMQKNASSYWVWVWVLGRamber	1	0
ORF 83553	MSLTKMKTMQEopalGGSGSGSamber	1	0
ORF 83554	MTKYopalMASMAEGYGSGSGSamber	1	0
ORF 83555	MopalQKSMLGMLPRGGSGSGSamber	1	0
ORF 83556	MPopalKVMRTMVVYSGSGSGSamber	1	0
ORF 83557	MTSKPMPVMRVQQGSGSGSamber	1	0
ORF 83558	MGSRSMPNMochreEVGGSGSGSamber	1	0
ORF 83559	MLQTHMLCMSHARGSGSGSamber	1	0
ORF 83560	MNGHIMopalSMLQGRGSGSGSamber	1	0
ORF 83561	MSCFochreMSVMIopalNIGSGSGSamber	1	0
ORF 83562	MGPSHLMMYLPSYCGSGSGSamber	1	0
ORF 83563	MRCFAMILMHLYHGSGSGSamber	1	0
ORF 83564	METGTMopalHMALEPGSGSGSamber	1	0
ORF 83565	MTVVGMGSMochreSADGAGSGSamber	1	0
ORF 83566	MIHMVKRHGSGSGSamber	1	0
ORF 83567	MKLNopalMFLMTIRTGSGSGSamber	1	0
ORF 83568	MLGKochreMQNMKPochreGGSGSGSamber	1	0
ORF 83569	MLHopalIMRGMopalQHIGSGSGSamber	1	0
ORF 83570	MTTHochreMSNMochreENGGSGSGSamber	1	0
ORF 83571	MSKRKMTNMPKQRGSGSGSamber	1	0
ORF 83572	MPochreLopalMFAMVDGNGSGSGSamber	1	0
ORF 83573	MGRNochreLRRMDIPHGSGSGSamber	1	0
ORF 83574	MTVIQMKopalMEKLIVSGSGSamber	1	0
ORF 83575	MPSSLSKKLSNMYNTTLTPIHamber	1	0
ORF 83576	MPKRAMDGMSIKNGSGSGSamber	1	0
ORF 83577	MEochreGRMSTMQRTSGSGSGSamber	1	0
ORF 83578	MRANNMEEMopalKopalHGSGSGSamber	1	0
ORF 83579	MEopalPSMochreIMRIQDGSGSGSamber	1	0
ORF 83580	MLELPMopalEMKESIGSGSGSamber	1	0
ORF 83581	MPLNQMGKMIKochreTGSGSGSamber	1	0
ORF 83582	MKKochreLMQRMSTTDGSGSGSamber	1	0
ORF 83583	MRRKKNDSYVFSMRVWVWVLGRamber	1	0
ORF 83584	MRopalIKMSRMEPKVGSGSGSamber	1	0
ORF 83585	MRVAochreMKRMKISDGSGSGSamber	1	0
ORF 83586	MQHCSMLFMRLNNGSGSGSamber	1	0
ORF 83587	MTKochreVMAochreMPIILGSGSGSamber	1	0
ORF 83588	MFEKochreMRSMSYIFGSGSGSamber	1	0
ORF 83589	MRochreSNMGIMYQIopalGSGSGSamber	1	0
ORF 83590	MRICPMRPMINRYGSGSGSamber	1	0
ORF 83591	MTKTTMNKMGochreEKGSGSGSamber	1	0
ORF 83592	MKEPQMochreLMochreRGGGSGSGSamber	1	0
ORF 83593	MSQochreTMPAMRSQCGSGSGSamber	1	0
ORF 83594	MSPLQMEIMCPopalRGSGSGSamber	1	0
ORF 83595	MIopalSTMVIMDSTPGSGSGSamber	1	0
ORF 83596	MSFMCNLHGSGSGSamber	1	0
ORF 83597	MKopalRRIVVMEQQDGSGSGSamber	1	0
ORF 83598	MARochreNMLIMTLochreFGSGSGSamber	1	0
ORF 83599	MKQTSMKIMPTITGSGSGSamber	1	0
ORF 83600	MSRNCMochreNMGopalRHGSGSGSamber	1	0
ORF 83601	MEDGTMTTMKKochreYGSGSGSamber	1	0
ORF 83602	MRSACMTDMochreRINGSGSGSamber	1	0
ORF 83603	MRPKQMEopalMochreKochreQGSGSGSamber	1	0
ORF 83604	MPTKPTARNDCTLRVRGWVLGRamber	1	0
ORF 83605	MRKopalRMRRMYSSKGSGSGSamber	1	0
ORF 83606	MKARLMVKMochreARQGSGSGSamber	1	0
ORF 83607	MYQNRMGochreMAQDCGSGSGSamber	1	0
ORF 83608	MNSFLMLLMHLYAGSGSGSamber	1	0
ORF 83609	MLQNIMDKMNochreRFGSGSGSamber	1	0
ORF 83610	MKochreQNMSGMLQHGGSGSGSamber	1	0
ORF 83611	MVLHopalMTPMKTKHGSGSGSamber	1	0
ORF 83612	MQHKochreMTIMopalKopalSGSGSGSamber	1	0
ORF 83613	MRKochreHMQPMLKQYGSGSGSamber	1	0
ORF 83614	MTNTKMYVMQKKKWVWVWVLCRamberamber	1	0
ORF 83615	MopalVLRMKIMLRSLWAGSGSamber	1	0
ORF 83616	MKSESMRIMKKochreNGSGSGSamber	1	0
ORF 83617	MKNRSMKSMVKPochreGSGSGSamber	1	0
ORF 83618	MFQochreSMKochreMCVHVGSGSGSamber	1	0
ORF 83619	MHQLGMochreHMNAQTGAGSGSamber	1	0
ORF 83620	MIKKCMQRMKIRIGSGSGSamber	1	0
ORF 83621	MDNHQMopalRMRRLTGSGSGSamber	1	0
ORF 83622	MAQKGMSHMGochreochreGGSGSamber	1	0
ORF 83623	MLQochreHMCAMRIEQGSGSGSamber	1	0
ORF 83624	MSSSQMopalSMochreKPLGSGSGSamber	1	0
ORF 83625	MRochrePYMEQMENYRGSGSGSamber	1	0
ORF 83626	MIKochreAMKRMRGNTGSGSGSamber	1	0
ORF 83627	MPKNVMIYMAKKTWVWVWVLGRamber	1	0
ORF 83628	MERVKMEGMKIYochreGSGSGSamber	1	0
ORF 83629	MSLNochreMEEMRQGHGSGSGSamber	1	0
ORF 83630	MNKKKYGCYGTISWVWVWVLGRamber	1	0
ORF 83631	MQKTochreMGRMopalTQAGSGSGSamber	1	0
ORF 83632	MYKochreHMLQMSGIAGSGSGSamber	1	0
ORF 83633	MKopalEIMRKMochreDTochreGSGSGSamber	1	0
ORF 83634	MNDNYMLLMHLYHGSGSGSamber	1	0
ORF 83635	MEPCGMochreYMRFGGGSGSGSamber	1	0
ORF 83636	MSopalMHITSGSGSGSamber	1	0
ORF 83637	MGopalSLMATMGLKPGSGSGSamber	1	0
ORF 83638	METKochreMTHMNopalERGSGSGSamber	1	0
ORF 83639	MLKochreSMVTMVYYHGSGSGSamber	1	0
ORF 83640	MYNSRMKRMTIochreNGSGSGSamber	1	0
ORF 83641	MTKKSMKTMRNopalYGSGSGSamber	1	0
ORF 83642	MGTSLMRNMTGopalTGSGSGSamber	1	0
ORF 83643	MKRKochreMochreGMDLYNGSGSGSamber	1	0
ORF 83644	MERochreTMPVMEQQIGSGSGSamber	1	0
ORF 83645	MKRSTMRLMAKopalPGSGSGSamber	1	0
ORF 83646	MEopalTSMLRMYKVTGSGSGSamber	1	0
ORF 83647	MSENHMGochreMEISGGSGSGSamber	1	0
ORF 83648	MASRFMopalPMVNFQGSGSGSamber	1	0
ORF 83649	MQDGTMopalKMNAHGGSGSGSamber	1	0
ORF 83650	MSKREMKTMESYochreGSGSGSamber	1	0
ORF 83651	MQGKCMopalHMHochreDVGSGSGSamber	1	0
ORF 83652	MTKochreVMNCMLTASGSGSGSamber	1	0
ORF 83653	MLIGLMCTMochreSochreAGSGSGSamber	1	0
ORF 83654	MVLochreSMRLMQNIDGSGSGSamber	1	0
ORF 83655	MHFopalIMTSMRRTVGSGSGSamber	1	0
ORF 83656	MNHochreHMTQMopalEGHGSGSGSamber	1	0
ORF 83657	MCAPLMSAMEKKCWGWVWVLGRamber	1	0
ORF 83658	MVDTSMKGMVochreEEGSGSGSamber	1	0
ORF 83659	MDSLochreMAFMHIGAGSGSGSamber	1	0
ORF 83660	MRKSAMIVMNochreNLGSGSGSamber	1	0
ORF 83661	MPSLVMochrePMVGFGGSGSGSamber	1	0
ORF 83662	MFRFVMVTMLAIAGAGSGSamber	1	0
ORF 83663	MKRKopalMGTMPRKRGSGSGSamber	1	0
ORF 83664	MSHIKMGVMopalQKRGSGSGSamber	1	0
ORF 83665	MopalIAPMKKMLPTLGSGSGSamber	1	0
ORF 83666	MSDochreSMGFMKYGVGSGSGSamber	1	0
ORF 83667	MTNRIMNTMVRIPGSGSGSamber	1	0
ORF 83668	MPATochreMQNMVRochreochreGSGSGSamber	1	0
ORF 83669	MECVAMGNMPSYTWVWVWVLGRamber	1	0
ORF 83670	MTKochreLMLHMGTGRGSGSGSamber	1	0
ORF 83671	MIIKEMSSMLKKNWVWVWVLGRamber	1	0
ORF 83672	MSSVKMRDMVochreYTGSGSGSamber	1	0
ORF 83673	MSRDDMKNNARCYWVWVWVLGRamber	1	0
ORF 83674	MRLARMPPMPGGHGSGSGSamber	1	0
ORF 83675	MVRIIMHTMRKochreKGSGSGSamber	1	0
ORF 83676	MDKPPMopalPMSKQKGSGSGSamber	1	0
ORF 83677	MAAESMopalNMSSRLGSGSGSamber	1	0
ORF 83678	MRDIHMNLMochreKTQGSGSGSamber	1	0
ORF 83679	MFFSKMLHMLSTTGSGSGSamber	1	0
ORF 83680	MSTTQMIRMLochreNPGSGSGSamber	1	0
ORF 83681	MTPYRMKEMTKopalNGSGSGSamber	1	0
ORF 83682	MYochreVSMGHMENRPGSGSGSamber	1	0
ORF 83683	MCTFIMLLRVLYHGAGSGSamber	1	0
ORF 83684	MKGGQMQHMKopalSSGSGSGSamber	1	0
ORF 83685	MKIPTMVSMTKKochreGSGSGSamber	1	0
ORF 83686	MCTLSYTKGSASGSamber	1	0
ORF 83687	MRKKEopalVICLYILGLGLGLRamber	1	0
ORF 83688	MKNYGMRTMAARochreGSGSGSamber	1	0
ORF 83689	MKNopalYMRPMANGQGSGSGSamber	1	0
ORF 83690	MANRQMVRMTSPSGSGSGSamber	1	0
ORF 83691	MRKTEMPKMopalQochreKGSGSGSamber	1	0
ORF 83692	MTHKLMGSMRKKTRVWVWVLGRamber	1	0
ORF 83693	MLCVNMYTMRASochreASGSGSamber	1	0
ORF 83694	MEVNYMopalKMSopalTTGSGSGSamber	1	0
ORF 83695	MNAVTMLLMHLYEGAGSGAWGGRRKESEEHTamber	1	0
ORF 83696	MKochreHRMGKMRIochreNGSGSGSamber	1	0
ORF 83697	MEKopalSMochreAMKKHIGSGSGSamber	1	0
ORF 83698	MopalQKRMINMQRHIGSGSGSamber	1	0
ORF 83699	MRKIHMochreEMKEHGGSGSGSamber	1	0
ORF 83700	MNAKYAYKTWVWVWVFGMamber	1	0
ORF 83701	MRGTDMLVMLSPHGWGSGSamber	1	0
ORF 83702	MRTTDIRIQTNLLRTGSGSEFSopalRMRamberKamber	1	0
ORF 83703	MRHELMopalSMHFYLGSGSGSamber	1	0
ORF 83704	MQAHIMRGMGDSNGSGSGSamber	1	0
ORF 83705	MECARKYGMIKGRGSGSGSamber	1	0
ORF 83706	MKTACMISMVKochreFGSGSGSamber	1	0
ORF 83707	MRPYGMGCMGNIRGSGSGSamber	1	0
ORF 83708	MTPNopalMSEMIYLSRVWVWVLGRamber	1	0
ORF 83709	MGRKHMTGMIKTopalGSGSGSamber	1	0
ORF 83710	MNGochreNMPNLVSGVGSGSGSamber	1	0
ORF 83711	MEIRSMLNMTLGochreGSGSGSamber	1	0
ORF 83712	MKRNochreMYGMASSNGSGSGSamber	1	0
ORF 83713	MSIVopalMHYMETLFGSGSGSamber	1	0
ORF 83714	MTCSLMVLMHLYKGSGSGSamber	1	0
ORF 83715	MIQKochreMGEMESTTGSGSGSamber	1	0
ORF 83716	MQANochreMISMNESQGSVSGSamber	1	0
ORF 83717	MopalopalTLMEKMRSYSGSGSGSamber	1	0
ORF 83718	MFHopalNMSIMPRVIGSGSGSamber	1	0
ORF 83719	MENATMIochreMRRDCGSGSGSamber	1	0
ORF 83720	MSFTFMYIMIQRYGSGSGSamber	1	0
ORF 83721	MAQNTMRGMRGRochreGSGSGSamber	1	0
ORF 83722	MTVopalRMAIMAQGopalGSGSGSamber	1	0
ORF 83723	MHKochreGMKIMQRSRGSGSGSamber	1	0
ORF 83724	MPDGochreMYNMFPVochreGSGSGSamber	1	0
ORF 83725	MLNKRIKVCKLNWVWVWVLGRamber	1	0
ORF 83726	MLTochreIMTKMSNochreRGSGSGSamber	1	0
ORF 83727	MRSVRMTLMQGRopalGSGSGSamber	1	0
ORF 83728	MSITQMKochreMSKFVGSGSGSamber	1	0
ORF 83729	MEochreFSMKHMAVPSGSGLGLRamber	1	0
ORF 83730	MKKSochreMLPMQEGHGSGSGYamber	1	0
ORF 83731	MHLKochreMochreTMVochreKVGSGSGSamber	1	0
ORF 83732	MEKHIMVLMHLYHGSGLGLRamber	1	0
ORF 83733	MGNNQMGochreMKPRDGSGSGSamber	1	0
ORF 83734	MLQYRMRKMVCQKGSGSGSamber	1	0
ORF 83735	MMVCKQWLSLLGLRLGVGamber	1	0
ORF 83736	MKochreYIMEKMVIPEGSGSGSamber	1	0
ORF 83737	MSSYopalMAHMGPGRGSGSGSamber	1	0
ORF 83738	MTKochreIMIGMVREFGSGSGSamber	1	0
ORF 83739	MHKHVMGochreMLSochreNGSGSGSamber	1	0
ORF 83740	MKQochreRMEGMTAIochreGSGSGSamber	1	0
ORF 83741	MGochreAPMNTMEQNRGSGSGSamber	1	0
ORF 83742	MVKochreGMIopalMSopalERGSGSGSamber	1	0
ORF 83743	MGPKKNVRNVCTYRVWVWVLGRamber	1	0
ORF 83744	MVSDochreMNGMochreSTGGSGSGSamber	1	0
ORF 83745	MTCSEMTAMPYochreKGSGSGSamber	1	0
ORF 83746	MHopalIKNGNNGILTWVWVWVLGRamber	1	0
ORF 83747	MYISCMYLNNKRVWVWVLGRamber	1	0
ORF 83748	MTEFLMLIMHLMHGSGSGSamber	1	0
ORF 83749	MNHopalNMAGMVRFopalGSGSGSamber	1	0
ORF 83750	MPVFRMopalSMKKVTGSGSGSamber	1	0
ORF 83751	MPKEIMochreTMERKPGSGSGSamber	1	0
ORF 83752	MVKLLMGochreMVPHTGSGSGSamber	1	0
ORF 83753	MochreCPDMochreochreMKQGTGSGSGSamber	1	0
ORF 83754	MKopalGNMHGMopalTRGGSGSGSamber	1	0
ORF 83755	MTASochreMFVMRPopalNGSGSGSamber	1	0
ORF 83756	MRLHLMQopalMKSopalNGSGSGSamber	1	0
ORF 83757	MREERMochreopalMQHFTGSGSGSamber	1	0
ORF 83758	MEICLMELMSRILGSGSGSamber	1	0
ORF 83759	MLSARMochreHMKVYRGSGSGSamberVGRRKRTDamber	1	0
ORF 83760	MQLTIMATMopalLNTGSGSGSamber	1	0
ORF 83761	MPVKKNVTNARamberTRVWVWVLGRamber	1	0
ORF 83762	MRopalHLMSIMPINSGSGSGSamber	1	0
ORF 83763	MTVGRMEQMHKNTGSGCGSamber	1	0
ORF 83764	MCYVIMQNMopalRFRGSGSGSamber	1	0
ORF 83765	MLSITMNRMGLopalSGSGSGSamber	1	0
ORF 83766	MHEFIMVochreMDAVLGSGSGSamber	1	0
ORF 83767	MQALKMGSMRPALGSGSGSamber	1	0
ORF 83768	MGSLHMKochreMKTNIGSGSGSamber	1	0
ORF 83769	MHSYCMTKMKKNKWVWVWVLGRamber	1	0
ORF 83770	MGRNochreMochreSMQTochreTGSGSGSamber	1	0
ORF 83771	MQopalopalHMEPMEKRPGSGSGSamber	1	0
ORF 83772	MHochreochreKMRAMRQDRGSGSGSamber	1	0
ORF 83773	MINGLMIRMYVDochreGSGSGSamber	1	0
ORF 83774	MNochreTTMDHMRRADGSGSGSamber	1	0
ORF 83775	MTQKKNAYNDFKRWGWVWVLGRamber	1	0
ORF 83776	MSEVLMPIMTopalALGSGSGSamber	1	0
ORF 83777	MCRGVMRYMopalSTSGSGSGSamber	1	0
ORF 83778	MSKRAMIochreMTSRIGSGSGSamber	1	0
ORF 83779	MPSKARSTGSGSGTamber	1	0
ORF 83780	MKRHQMopalNMCLCIGSGSGSamber	1	0
ORF 83781	MLWILCEKELVLGLCLRamber	1	0
ORF 83782	MHochreSYMKochreMLQETGSGSGSamber	1	0
ORF 83783	MRLNIMKKNDSCSWVWVWVLGRamber	1	0
ORF 83784	MKKKICLLopalNIochreamberGRGLGRRamber	1	0
ORF 83785	MTAFRMGochreMochreTochreDGSGSGSamber	1	0
ORF 83786	MLRKochreMRTMochreARGGSGSGSamber	1	0
ORF 83787	MLSTochreMYPMQGopalNGSGSGSamber	1	0
ORF 83788	MNSYVINVRYWRVWVWVFGRamber	1	0
ORF 83789	MEopalSTMTSMRochreLNGPGSGSamber	1	0
ORF 83790	MYRSLMVLMQLYHGSGSGSamber	1	0
ORF 83791	MRRLIMARMGKKTWVWVWVLGRamber	1	0
ORF 83792	MRKochreochreMLTMQYFQGSGSGSamber	1	0
ORF 83793	MKIPopalMHHMopalDAHGSGSGSamber	1	0
ORF 83794	MQIRAMAEMGKNVGSGSGSamber	1	0
ORF 83795	MVELQMDIMQopalATGSGSGSamber	1	0
ORF 83796	MLPYSMCLMHLHHGSGSGSamber	1	0
ORF 83797	MRNETMochreDMYTGCGSGSGSamber	1	0
ORF 83798	MLKochreLMKFMQRIQGSGSGSamber	1	0
ORF 83799	MNLTNMTTMKochreRNGSGSGSamber	1	0
ORF 83800	MKGSochreMVIMQTLIGAGSGSamber	1	0
ORF 83801	MQKKTYVNNDRKSWVWVWVLGamber	1	0
ORF 83802	MLIMPSPSGSGSGSamberDGGRKRSEEHTADTamber	1	0
ORF 83803	MNopalITMTTMVLARGSGSGSGSamber	1	0
ORF 83804	MGKRTMRDMTKochreSGSGSGSamber	1	0
ORF 83805	MIAQGMRLMKKochreRGSGSGSamber	1	0
ORF 83806	MEKNTMLLMQRPTGSGSGSamber	1	0
ORF 83807	MRHKRMLKRNGSGSGSamber	1	0
ORF 83808	MRVKHMIIWVQLLGLGLGLRamber	1	0
ORF 83809	MCIYIMLYMLYKPGSGSGSamber	1	0
ORF 83810	MYAamberNASTYRVWVWVFGRamber	1	0
ORF 83811	MLVIQWSochreopalVEKMGLGVGLRamber	1	0
ORF 83812	MIIRIMVRMRTILGSGSGSamber	1	0
ORF 83813	MGHLochreMCNMDHRSGSGSGSamber	1	0
ORF 83814	MQECLNENYESLTWVWVWVLGRamber	1	0
ORF 83815	MAINGMRSMKKSAGSGSGSamber	1	0
ORF 83816	MIVRLMVTMTKKKWACVWATCRamber	1	0
ORF 83817	MCIMCDQSGSASGSamberVGRQKRamber	1	0
ORF 83818	MIKochreSMTSMochreHAIGSGSGSamber	1	0
ORF 83819	MRNochreRMochreVMSINRGSGSGSamber	1	0
ORF 83820	MPQAIMHSMLPIGGSGSGAamber	1	0
ORF 83821	MGochreSHMLTMQGIochreGSGSGSamber	1	0
ORF 83822	MKochreTochreMNNMEHPochreGSGSGSamber	1	0
ORF 83823	MPNAopalMKDMQochreochreAGSGSGSamber	1	0
ORF 83824	MNSHochreMRIMKISSGSGSGSamber	1	0
ORF 83825	MTHochreGMKHMSVNPGSGSGSamber	1	0
ORF 83826	MGTTTMSKMGAochreRGSGSGSamber	1	0
ORF 83827	MEPPopalMKopalMPRCTGSGSGSamber	1	0
ORF 83828	MLLIIMFRMRIASGSGSGSamberVGRRKRSEamber	1	0
ORF 83829	MHDCochreMKCMSHGNGSGSGSamber	1	0
ORF 83830	MRLSochreMTTMRochreRLGSGSGSamber	1	0
ORF 83831	MSGNRMCLMHLYHGSGSGSamber	1	0
ORF 83832	MRNochreGMSRMCIochreEGSGSGSamber	1	0
ORF 83833	MKVNochreMIPMopalLPPGSGSGSamber	1	0
ORF 83834	MRQNHMEopalMGochreEDGSGSGSamber	1	0
ORF 83835	MGATIMLopalMHRopalNGSGSGSamber	1	0
ORF 83836	MLopalRKMESMHPTRGSGSGSamber	1	0
ORF 83837	MIDVopalMCAMAREDGSGSGSamber	1	0
ORF 83838	MKHHAMGochreMochreLTSWSGSGSamber	1	0
ORF 83839	MIopalSTMVSMHochreKRGSGSGSamber	1	0
ORF 83840	MTDATMYochreMGRKRGSGSGSamber	1	0
ORF 83841	MLKYEKYVRRSWVWVWVopalGRamber	1	0
ORF 83842	MNVIopalMARILTINGSCSVSamber	1	0
ORF 83843	MFTGKMNYETCIRVWVWVLGRamber	1	0
ORF 83844	MTSRochreMAGMAKEopalGSGSGSamber	1	0
ORF 83845	MLHRochreMGRMTochreSAGSGSGSamber	1	0
ORF 83846	MKQAECEKopalLFIKGLGLGLRamber	1	0
ORF 83847	MTHKPMIRMSSYopalGSGSGSamber	1	0
ORF 83848	MKSRIMGDMQLYTRVWVWVLGRamber	1	0
ORF 83849	MAKSYMLPMopalGQKGSGCGSamber	1	0
ORF 83850	MRGKKNEFYERSWWVWVWVLGRamber	1	0
ORF 83851	MERKKNGSYVITWWVWVWVLGRamber	1	0
ORF 83852	MEIVAMKochreMHTRIGSGSGSamber	1	0
ORF 83853	MKKRRMGTMLKKKRVWVWVLGRamber	1	0
ORF 83854	MKAopalTMAAMVKopalSGSGSGSamber	1	0
ORF 83855	MRALAMRLMochreHLHGSGSGSamber	1	0
ORF 83856	MKochrePochreMISMPLochreRGSGSGSamber	1	0
ORF 83857	MLYTochreMESMKEKVGSGSGSamber	1	0
ORF 83858	MKAQIMAGMopalIPGGSGSGSamber	1	0
ORF 83859	MRRIVMLKMNochreEGGSGSGSamber	1	0
ORF 83860	MPEGTMEPMAIHTGSGSGSamber	1	0
ORF 83861	MLCANMochreSMGochreDPGSGSGSamber	1	0
ORF 83862	MLopalIQMENMochrePIGGSGSGSamber	1	0
ORF 83863	MPopalEKLESMopalSEAGSGSEYamber	1	0
ORF 83864	MQAQIMGSMLKKKNWVWVWVLGRamber	1	0
ORF 83865	MopalKKNMLSMGVPLGSGSGSamber	1	0
ORF 83866	MIopalERMEEMopalopalRVGSGSGSamber	1	0
ORF 83867	MAKKSMAEMopalTIRGSGSGSamber	1	0
ORF 83868	MFGCLMKYMochreEINGSGSGSamber	1	0
ORF 83869	MRLopalHMYLMCPRSGSGSGSamber	1	0
ORF 83870	MTopalKEMLDMEPVPGSGSGSamber	1	0
ORF 83871	MALTQMTLMEKochreLGSGSGSamber	1	0
ORF 83872	MTREGMVSMYopalQQGSGSGSamber	1	0
ORF 83873	MLopalIEMLGMPRGVGSGSGSamber	1	0
ORF 83874	MRLMPIYVGSGSGSamber	1	0
ORF 83875	MKTRIMKTMQYELGSGSGSamber	1	0
ORF 83876	MACPopalMochreNMTPTPGSGSGSamber	1	0
ORF 83877	MRKKHMQRMNRSochreGSGSGSamber	1	0
ORF 83878	MQKPCMIPMQCLLGSGSGSamber	1	0
ORF 83879	MNASochreMPochreMSNSSGSGSGSamber	1	0
ORF 83880	MQopalNLMVRMPQGTGSGSGSGSamber	1	0
ORF 83881	MRATTMochreTMPAEHGSGSGSamber	1	0
ORF 83882	MKTKopalMVPMSRFPGSGSGSamber	1	0
ORF 83883	MSDQAMVopalMDHSIGSGSGSamber	1	0
ORF 83884	MSVASMVRMTopalRQGSGSGSamber	1	0
ORF 83885	MQopalKNMIPMQEKDGSGSGSamber	1	0
ORF 83886	MAKopalKMVLMNGRLGSGSGSamber	1	0
ORF 83887	MSQKQMRTMKRopalTGSGSGSamber	1	0
ORF 83888	MIAKSMochreochreMLSHPGSGSGSamber	1	0
ORF 83889	MCRIEMopalPMDIopalIGSGSGSamber	1	0
ORF 83890	MTVLIMYPMopalKGIGSGSGSamber	1	0
ORF 83891	MTQVKMTNMEochreSochreGSGSGSamber	1	0
ORF 83892	MKQochreDMQKMopalGSNGSVSGSamber	1	0
ORF 83893	MHochreSLMDTMFHochreHGSGSGSamber	1	0
ORF 83894	MNTEKMRNMTKNIWVWVWVLGRamber	1	0
ORF 83895	MLGKPMSKMNopalRQGSGSGSamber	1	0
ORF 83896	MQDSFMAochreMNYPIGPGSGSamber	1	0
ORF 83897	MKIDTMVKMHANochreGSGSGSamber	1	0
ORF 83898	MRIKKNATYEFTKWVWVWVLGRamber	1	0
ORF 83899	MFAopalKMPRMEYSSGSGSGSamber	1	0
ORF 83900	MGRYopalMEQMKopalRSGSGSGSamber	1	0
ORF 83901	MRSIochreMDTMIRDTGSGSGSamber	1	0
ORF 83902	MopalLAGMCTMSRSKGSGSGSamber	1	0
ORF 83903	MNGAIMKLMVPopalVGSGSGSamber	1	0
ORF 83904	MRRLopalMRLMKochreGNGSGSGSamber	1	0
ORF 83905	MEIGRMopalEMPNochreGGSGSGSamber	1	0
ORF 83906	MGopalKVMEFMRRKRGSGSGSamber	1	0
ORF 83907	MYKKNochreAFHITTCRVWVWLLGRamber	1	0
ORF 83908	MEHopalKMKDMAochreEEGSGSGSamber	1	0
ORF 83909	MRGRRMKNGYKFWVWVWVLGRamber	1	0
ORF 83910	MYVTKMSLMQENTGSGSGSamber	1	0
ORF 83911	MYSSTMLLMHLYHGSGSGSamber	1	0
ORF 83912	MopalLPIMHYMochreTRSGSGSGSamber	1	0
ORF 83913	MSITLMopalIMHIPKGSGSASamber	1	0
ORF 83914	MGRYSMGTMLHQKRVWVWVLGRamber	1	0
ORF 83915	MKAochreIMCQMARSTWVWVWVLGRamber	1	0
ORF 83916	MSTKochreMQDMTTHSGSGSGSamber	1	0
ORF 83917	MPKTAMKKNVRTYWVWVWVLGRamber	1	0
ORF 83918	MKHopalochreMTPMLVKNGSGSGSamber	1	0
ORF 83919	MopalTSGMAQMSVDTGSGSGSamber	1	0
ORF 83920	MHSYIMLLMQLYHGSGSVSamber	1	0
ORF 83921	MISKopalMLAMREAQGSGSGSamber	1	0
ORF 83922	MSEopalLMVQMERSopalGSGamberVCamberVGRWKGamberDamber	1	0
ORF 83923	MSLVNMGKMochreTopalNGSGSGSamber	1	0
ORF 83924	MDQDHMRochreMSTQTGSGSGSamber	1	0
ORF 83925	MopalHLAMRKMHAochreLGSGSGSamber	1	0
ORF 83926	MHIochreNMopalKMKQQVGSGSGSamberVGamber	1	0
ORF 83927	MVKCLMochreTMHSSPGSGSGSamber	1	0
ORF 83928	MRSSochreMopalHMPKRAGSGSGSamber	1	0
ORF 83929	MTQQIMVLMHLYHGSGSGSamber	1	0
ORF 83930	MRVEKMERMKKTIRVWVWVLGRamber	1	0
ORF 83931	MRDochreRMRVMAKDGGSGSGSamber	1	0
ORF 83932	MKochreIochreMINMDSVCGSAAASamber	1	0
ORF 83933	MKHIYMLopalMVLKIGSGSGSamber	1	0
ORF 83934	MKochreFTMTSMIHDGGSGSGSamber	1	0
ORF 83935	MKTIIMVLMHLYHGSGSGSamber	1	0
ORF 83936	MTopalTGMAGMopalKLKGSGSGSamber	1	0
ORF 83937	MKRKochreMRDMKQGGGSGSGSamber	1	0
ORF 83938	MENAIMDKMILKopalGSGSGSamber	1	0
ORF 83939	MEKQCMSSMopalSLSGSGSGSamber	1	0
ORF 83940	MACVYMGochreMYLPPGSGAGSamber	1	0
ORF 83941	MAKLIMREMEKKTRAWVGVLGRamber	1	0
ORF 83942	MTKRAMRENGSGSGSamber	1	0
ORF 83943	MSAINMSVMIKochreSGSGSGSamber	1	0
ORF 83944	MopalIEIMochreGMKIQPGSGSGSamber	1	0
ORF 83945	MKRLKMQTMEATIGSGSGSamber	1	0
ORF 83946	MKKopalLMHVMRIochrePGSGSGSamber	1	0
ORF 83947	MKSMPAGRGSGSGSamber	1	0
ORF 83948	MKHVLopalIKCIKKKRVWVWVLGGamber	1	0
ORF 83949	MNRGEPGKMPSTYGSGSGSamber	1	0
ORF 83950	MKochreKHMNHMAVVSGSGSGSamber	1	0
ORF 83951	MRIochreNMQKMPLVRGSGSGSamber	1	0
ORF 83952	MGLFFIESSEMGPMRopalFSRSGTGPamber	1	0
ORF 83953	MFHochreCMGNMAQRQGSGSGSamber	1	0
ORF 83954	MEochreLCMAGMRHTRGSGSGSamber	1	0
ORF 83955	MTKochreNMESMHQQQGSGSGSamber	1	0
ORF 83956	MPRKochreMDIMGILEGSGSGSamber	1	0
ORF 83957	MGKKLYVTNDIRKWVWFWVLGRamber	1	0
ORF 83958	MFKGNMLTMKKLSWVWVWVLGRamber	1	0
ORF 83959	MIQVVMSLMLYRSGSGSGSamber	1	0
ORF 83960	MRKochreDMRHMSochreKAGSGSGSamber	1	0
ORF 83961	MKIochreNMKYMochreochreIRGSGSGSamber	1	0
ORF 83962	MEIKGMKCMYochrePopalGSGSGSamber	1	0
ORF 83963	MLQRNTPYMopalHTVGSGSGSamber	1	0
ORF 83964	MHGANMISMopalPTTGSGSGSamber	1	0
ORF 83965	MRYDochreMRPMRNochreAGSGSGSamber	1	0
ORF 83966	MHHTNMHIMATQKGVWVWVLGRamber	1	0
ORF 83967	MQRYLMVDMAopalNRGSGSGSamber	1	0
ORF 83968	MVNCLMTFMRLNAGSGSGSamber	1	0
ORF 83969	MTSYYEYYATRKRVWVWVLGRamber	1	0
ORF 83970	MRHMTKNMRVWVWVLGRamber	1	0
ORF 83971	MSKNHMGCMGPYopalGSGSGSamber	1	0
ORF 83972	MLRHopalMKDMochreKRTGSGSGSamber	1	0
ORF 83973	MERNopalMIEMEKLPGSGSGSamber	1	0
ORF 83974	MQLCKMIKMQNISGSGSGSamber	1	0
ORF 83975	MNRRRMIKMATVLGSGSGSamber	1	0
ORF 83976	MQRTAMPRMQNopalRGSGSGSamber	1	0
ORF 83977	MRNLDTATAAGSGAamberIGRRKRamber	1	0
ORF 83978	MSAKKKCVICLLFQGLGLGLRamber	1	0
ORF 83979	MKVAGMIPMCHochreQGSGSGSamber	1	0
ORF 83980	MTTYopalMQDMTHPAGSGSGSamber	1	0
ORF 83981	MTEYAMHTMKochreopalSGSGSGSamber	1	0
ORF 83982	MTKFRMRNMSRYochreGSGSGSamber	1	0
ORF 83983	MRIochreTMLTMGTPSGSGSGSamber	1	0
ORF 83984	MQopalTSMDIMREKCGSGSGSamber	1	0
ORF 83985	MVopalGLMVFMLIGLGSGSGSamber	1	0
ORF 83986	MERochreNMRNMIPALGSGSGSamber	1	0
ORF 83987	MKKochreLMRYMLRCRGSGSGSamber	1	0
ORF 83988	MQTNHMTLMKKTYWVWVWVLGRamber	1	0
ORF 83989	MIochreHVMPTMochreHochreIGSGSGSamber	1	0
ORF 83990	MCERAMNopalMFAYLGSGSGSamber	1	0
ORF 83991	MSKKCMETMNFAIGSGSGSamber	1	0
ORF 83992	MLGYAMQNMKochreochrePGSGSGSamber	1	0
ORF 83993	MKGHRMAPMRHochreYGSGSGSamber	1	0
ORF 83994	MNFKamberEIYPWKIQochreCFKopalIYNKGLGLGLRamber	1	0
ORF 83995	MIKKNNGKYGWITRVWVWVLGRamber	1	0
ORF 83996	MGGHTMGTMochreRITGSGSGSamber	1	0
ORF 83997	MGRTCMTQMHHYIGVWVWVLGRamber	1	0
ORF 83998	MGAYSMGIMISKKRVWVWVLGRamber	1	0
ORF 83999	MATopalTMopalVMDHRVGSGSGSamber	1	0
ORF 84000	MRCochreCMILMHAVGGSGSGSamber	1	0
ORF 84001	MPopalYIMVFMLochreNRGSGSGSamber	1	0
ORF 84002	MGNochreEMHochreMSAopalGWSGSGSamber	1	0
ORF 84003	MKSIVMopalNMSNTLGSGSGSamber	1	0
ORF 84004	MRFMopalYIAGPGSGSamber	1	0
ORF 84005	MLKochreDMNPMSVKEGSGSGSamber	1	0
ORF 84006	MRRKochreMNHMDAIQGSGSGLRamber	1	0
ORF 84007	MHFFLLCVKCVHKamberGLGLGLRamber	1	0
ORF 84008	MKETLMNochreMQDIAGSGSGSamber	1	0
ORF 84009	MAKochreEMGAMopalGLSGSGSGSamber	1	0
ORF 84010	MREYYMLTMRRKKRVWVWFLGRamber	1	0
ORF 84011	MLLKRMVTMochreIITGSVSGSamber	1	0
ORF 84012	MGRSQMTQTochreSKRGSVYGSamberVGRRQRamber	1	0
ORF 84013	MKKSCYENYAYYSWVWVWVLGRamber	1	0
ORF 84014	MGRochrePMYYMQIVHGSGSGSamber	1	0
ORF 84015	MHRKochreMKRMQRSTGSGSGSamber	1	0
ORF 84016	MFTGIMRKMNopalKIGSGSGSamber	1	0
ORF 84017	MGochrePKMSLMopalIYHGSGSGSamber	1	0
ORF 84018	MSLKochreMVSMLKHLGSGSGSamber	1	0
ORF 84019	MNATTIRVWVWVopalGRamber	1	0
ORF 84020	MSopalSRMochreGMERKPGSGSGSamber	1	0
ORF 84021	MNKopalNMochreEMGSTIGSGSGCamber	1	0
ORF 84022	MRNKRMGochreMSochreDHGSGSGSamber	1	0
ORF 84023	MKRYKMopalKMopalTLTGSGSGSamber	1	0
ORF 84024	MITKSWVWVWVLGRamber	1	0
ORF 84025	MRSLKYGTNASIRWVWVWVLGRamber	1	0
ORF 84026	MKKDCMTNMHPKochreGSGSGSamber	1	0
ORF 84027	MAQochreVMSAMTFTAGSGSGTamber	1	0
ORF 84028	MVLMLLYHGSGSGSamber	1	0
ORF 84029	MSQochrePMSTMRKDVGSGSGSamber	1	0
ORF 84030	MPSSCMLLMHLYHGSGSGSamber	1	0
ORF 84031	MALKLMochreLMQNochreQGSGSGSamber	1	0
ORF 84032	MKKochreRMHochreMCQKTGSGSGSamber	1	0
ORF 84033	MPRochreYMNIMPSKSGSGSGSamber	1	0
ORF 84034	MLSRLMKPMQKRKGSGSGSamber	1	0
ORF 84035	MKKochrePMQHMVPQLWSGSGSamber	1	0
ORF 84036	MPRRTMopalNMLTRLGSGSGSamber	1	0
ORF 84037	MPHSEMENMPopalSQGSGSGSamber	1	0
ORF 84038	MAQYSMNLMPQSochreGSASGSamber	1	0
ORF 84039	MRTochreQMochreVMochreTGHGSGSGSamber	1	0
ORF 84040	MDITGMSochreMEFGHGSGSGSamber	1	0
ORF 84041	MVLPVLPCMPLHCGSGSGSamber	1	0
ORF 84042	MRAochreSMVLMDSYIGSGSGSamber	1	0
ORF 84043	MQDAKMQSMopalPKRGSGSGSamber	1	0
ORF 84044	MLopalKNMSVMRCRFGSGSGSamber	1	0
ORF 84045	MQNEEMEopalMCTTPGSGSGSamber	1	0
ORF 84046	MSLKNYAFNVYLFWVWVWVLGRamber	1	0
ORF 84047	MQHETMKVVIYFRVWVWVLGRamber	1	0
ORF 84048	MVRADMopalPMochreKFHGSGSGSamber	1	0
ORF 84049	MAINTMVLMALSTRVWVWVLGRamber	1	0
ORF 84050	MKochreKNMKIMIIIVGSGSGSamber	1	0
ORF 84051	MPNNYVNYDLKIWVWVWVLGRamber	1	0
ORF 84052	MEQNochreMochreCMochreESKGSGSGSamber	1	0
ORF 84053	MHDITMGochreMochreREYGSGSGSamber	1	0
ORF 84054	MEVDIMVNMAKTWWVWVWVLGRamber	1	0
ORF 84055	MTAVopalMETMHPRSGSGSGSamber	1	0
ORF 84056	MYTIHMYNMQKKIWVWVWVLGRamber	1	0
ORF 84057	MTRLTMLHMochreENPGSGSGSamber	1	0
ORF 84058	MLASFMRNMALRVWGWVLGRamber	1	0
ORF 84059	MHochrePHMKRMYLETGSGSGSamber	1	0
ORF 84060	MCKGopalMDYMSTCIGSGSGSamber	1	0
ORF 84061	MKSEKMNRMQTKopalGSGSGSamber	1	0
ORF 84062	MTEKochreMGTMHAGTGSGSGSamber	1	0
ORF 84063	MYSMYopalRRGSGSGSamber	1	0
ORF 84064	MVKopalSMKTMRFVLGSGSGSamber	1	0
ORF 84065	MLAKAMRRMLopalochreGGSGSGSamber	1	0
ORF 84066	MHFECQKCYKKAGSGSGSamber	1	0
ORF 84067	MKGKDMTCMopalSFochreGSGSGSamber	1	0
ORF 84068	MTANopalRCCMGRSTGSGSGSamber	1	0
ORF 84069	MHochreNSMRDMochreKNYGSGSGSamber	1	0
ORF 84070	MGRochreTMVLMPTDSGSGSGSamber	1	0
ORF 84071	MSLASMGNMochreTRSGSGSGSamber	1	0
ORF 84072	MopalNRRMKDMLNGCGSGSGSamber	1	0
ORF 84073	MPRRGMGochreMAAGGGSGSGSamber	1	0
ORF 84074	MESLNMCKMLopalochreRGSGSGSamber	1	0
ORF 84075	MKELVMopalCMKHTIGSGSGSamber	1	0
ORF 84076	MRQERMVAMDYochreSGSGSGSamber	1	0
ORF 84077	MRFKopalMILMNNGNYAMTLWVWVWVLGRamber	1	0
ORF 84078	MRAYochreMDAMEYSGGSGSGSamber	1	0
ORF 84079	MSopalGochreMKQMochreIPIGSGSGSamber	1	0
ORF 84080	MGRLopalMNTMRKNRGSGSGSamber	1	0
ORF 84081	MVKopalRMGAMSARRGSGSGSamber	1	0
ORF 84082	MKPIVMKRMHopalRRGSGSGSamber	1	0
ORF 84083	MKHKNMPLMTNochreNGSGSGSamber	1	0
ORF 84084	MKKKNochreGEKGGKNQGRGRGPRamber	1	0
ORF 84085	MEDIRMNLMEGNopalGSGSGSamber	1	0
ORF 84086	MLKKTNGIYARSKRVWVWVLGRamber	1	0
ORF 84087	MIRIRMopalTMYSTFGSGSGSamber	1	0
ORF 84088	MRCQDMRKMRKochreDGSGSGSamber	1	0
ORF 84089	MSQochreNMPYMEDGEGSGSGSamber	1	0
ORF 84090	MNKochreIMDIMGopalPochreGSGSGSamber	1	0
ORF 84091	MRQVSMGIMopalKARGSGSGSamber	1	0
ORF 84092	MKRochrePMNTMLNPHGSGSGSamber	1	0
ORF 84093	MKITRMSopalMIQEPGSGSGSamber	1	0
ORF 84094	MYKGEMRGMKKIRRVWVWVLGRamber	1	0
ORF 84095	MKGQKMASMQNAFGSGSGSamber	1	0
ORF 84096	MKCCLMILMRTISGSGSGSamber	1	0
ORF 84097	MEHAQMERMGPochreSGSGLGLRamber	1	0
ORF 84098	MDSSopalMNSMYVQTGSGSGSamber	1	0
ORF 84099	MQVICLKopalILYQGLGLGLRamber	1	0
ORF 84100	MLKKTNGKNAMKYWVWVWVLGRamber	1	0
ORF 84101	MCHHKMEGMPKochrePGSGSGSamber	1	0
ORF 84102	MQAAIMQVMKKNopalGSGSGSamber	1	0
ORF 84103	MNSTIMLLMHLIHGSGSGSamber	1	0
ORF 84104	MRKKochreMRKMESLYGSGSGSamber	1	0
ORF 84105	MRIAKYERNVFTMRVWVWVLGRamber	1	0
ORF 84106	MTNochreVMNIMochreTEHGSGSGSamber	1	0
ORF 84107	MYLYopalMPVMTEARGSGSGSamber	1	0
ORF 84108	METKPMVNMLSopalPGSGSGSamber	1	0
ORF 84109	MREINMARMSPopalTGSGSGSamber	1	0
ORF 84110	MKIVIMIochreMopalGNochreGSGSGSamber	1	0
ORF 84111	MQQHSMGINDMLLRVWVWVLGRamber	1	0
ORF 84112	MPIKopalMKYMKNGochreGSGSGSamber	1	0
ORF 84113	MLKNIMopalIMKTTDGSGSGSamber	1	0
ORF 84114	MNVRIYRVWVWVLGRamber	1	0
ORF 84115	MQRQVMNRMSTAYGSGSGSamber	1	0
ORF 84116	MVDVEMGAMLopalKDGSGSGSamber	1	0
ORF 84117	MIFRochreMYEMEKIQGAGSVSamberVGRRKRamberEamber	1	0
ORF 84118	MIIPKMHVMVPRLGSGSamber	1	0
ORF 84119	MEERNMTGMIochreKPGSGSGSamber	1	0
ORF 84120	MLKKRNGWYEINSWVWVWVLGRamber	1	0
ORF 84121	MNIVPMGPMPQDVGSGSGSamber	1	0
ORF 84122	MRKKochreMGGMNPYSGSGSGSamber	1	0
ORF 84123	MFERVMLGMECGopalGSGSGSamber	1	0
ORF 84124	MNEGEMopalEMSopalKYGSGSGSamber	1	0
ORF 84125	MRYRLMKHMCLPKGSGSGSamber	1	0
ORF 84126	MopalKSLMRochreMQTASGSGSGSamber	1	0
ORF 84127	MIPPCMSLMSHochreGGSGSGSamber	1	0
ORF 84128	MRIRIMLTMRKKLGYGYGSamber	1	0
ORF 84129	MKochreGTMPIMRSVRGSGSGSamber	1	0
ORF 84130	MYATKMSHMKochreYRWSGSGSamber	1	0
ORF 84131	MVEHDMTopalMTKopalNGSGSGSamber	1	0
ORF 84132	MTYochreFMKNMochreopalPRGSGSGSamber	1	0
ORF 84133	MNIQRMKHMETKochreGSGSGSamber	1	0
ORF 84134	MAGochreFMEQMopalCTGGSGSGSamber	1	0
ORF 84135	MSTLTMPYMYRWVWVWVLGRamber	1	0
ORF 84136	MQARFMCTMRNIVGSGSGSamber	1	0
ORF 84137	MTAQGMHochreMPHopalPGSGSGSamber	1	0
ORF 84138	MKKTSNEKYEKKTWVWVWVLGRamber	1	0
ORF 84139	MYVWYAKSNWVWVWVLGRamber	1	0
ORF 84140	MENochreQMRIMHVSAGSGSGSamber	1	0
ORF 84141	MKopalKSMYopalMRochreCPGSGSGSamber	1	0
ORF 84142	MRICRMFCMPopalEKGSGSGSamber	1	0
ORF 84143	MVPGopalMLKMAochreTIGSGSGSamber	1	0
ORF 84144	MEHHPMKochreMRKSPGSGSGSGSamber	1	0
ORF 84145	METEKMLNMPCRAGSGSGSamber	1	0
ORF 84146	MPSRPMochreTMPGICGSGSGSamber	1	0
ORF 84147	MVQGHMKTYEYSCWVWVWVLGRamber	1	0
ORF 84148	MNAAHMopalHMSQETGSGSGSamber	1	0
ORF 84149	MKochreVHMQPMRIKTGSGSGSamber	1	0
ORF 84150	MRRochreKMEHMHFLFGSGSGSamber	1	0
ORF 84151	MLVRIMVIMFRLDGSGSGSamber	1	0
ORF 84152	MNAILMKAMLopalEFGSGSGSamber	1	0
ORF 84153	MAKopalNMPIMKSTSGSGSGSamber	1	0
ORF 84154	MGRochreNMLGMHVVYGSGSGSamber	1	0
ORF 84155	MochreochreRTMopalKMNopalKGGSGSamber	1	0
ORF 84156	MFHTKMINMPYopalQGSGSGSamber	1	0
ORF 84157	MPKVAMRochreMVHKTGSGSGSamber	1	0
ORF 84158	MSAETMTSMYochreSSGSGSGSamber	1	0
ORF 84159	MNIILIKWVWVWVLGRamber	1	0
ORF 84160	MSQSRMVLMHLYHGSGSGSamber	1	0
ORF 84161	MHTochreAMochreIMVopalTTGSGSGSamber	1	0
ORF 84162	MSERSMVNMALRVWVWVLGRamber	1	0
ORF 84163	MPEKopalMVTMochreVAGGSGSGSamber	1	0
ORF 84164	MKochreKEMQRMKRSopalGSGSGSamber	1	0
ORF 84165	MKNSIMHEMopalLPAGSGSGSamber	1	0
ORF 84166	MGQYRMNEMQQSIGSGSGSamber	1	0
ORF 84167	MNHTHMVKMochreHTIGSGSGSamber	1	0
ORF 84168	MTKTSMVLMHLYHGSGSGSamber	1	0
ORF 84169	MIGYVMopalochreMRNGYGSGSGSamber	1	0
ORF 84170	MQTANMHIMLNochreRGSGSGSamber	1	0
ORF 84171	MSNRRMopalLMochreochreochreRGSGSGSamber	1	0
ORF 84172	MTKochreEMSQRSRKTGSGSGSamber	1	0
ORF 84173	MNTFLMSGMopalNIIGSGSGSamber	1	0
ORF 84174	MTYDNMochreGMATTRGSGSGSamber	1	0
ORF 84175	MEKSSNGINGTLSWVWVWVLGRamber	1	0
ORF 84176	MAGTEMQopalMGLLGGSGSGSamber	1	0
ORF 84177	MKKLYNVIYGSSSWVWVWVLGRamber	1	0
ORF 84178	MSLKSMIPMRLIopalGSGSGSamber	1	0
ORF 84179	MYEIYMGNMIKKNWVGGWVLGRamber	1	0
ORF 84180	MYKochreRMSYMCochreITGSGSGSamber	1	0
ORF 84181	MTHVIMTSMLopalDPGSGSGSamber	1	0
ORF 84182	MRSLopalMQHMochreSAPGSGSGSamber	1	0
ORF 84183	MTKochreIMVTMYLAPGSGSGSamber	1	0
ORF 84184	MKIKLMLDMLSAochreGSGSGSamber	1	0
ORF 84185	MVFLIMKYMYRRTGSGSGSamber	1	0
ORF 84186	MTVNVMGNMochrePGLGSGSGSamber	1	0
ORF 84187	MHochreVAMTHMIIISGSGSGSamber	1	0
ORF 84188	MKopalESMKKMKKAochreGSGSGSamber	1	0
ORF 84189	MTEochreTMAGMRSDTGSGSGSamber	1	0
ORF 84190	MCochreSTMDRMDRRAGSGSGSamber	1	0
ORF 84191	MVKRLMVIMVRKKRVWVWVLGRamber	1	0
ORF 84192	MLSSHMochreRMKIPIGSGSGSamber	1	0
ORF 84193	MSTochreNMCVMochreVCTGSGSGSamber	1	0
ORF 84194	MDDTRMDKMCTFochreGSGSGSamber	1	0
ORF 84195	MERNCYASNVTSLRVWVWVLGRamber	1	0
ORF 84196	MSNNVIYEKNKWVWVWVLGRamber	1	0
ORF 84197	MRREQMAGMSSVRETGPGYamber	1	0
ORF 84198	MSRRTMQLMIIKIGSGSGSamber	1	0
ORF 84199	MRTRDMASMGochreVGGSGSGSamber	1	0
ORF 84200	MALNochreMLTMLPopalRGSGSGSamber	1	0
ORF 84201	MELQopalMochreVMRRVAGSGSGSamber	1	0
ORF 84202	MKKNYYETYEYSTRVWVWVLGRamber	1	0
ORF 84203	MGIMNQochreTGAGSGSamber	1	0
ORF 84204	MFKochreNMCLMRCRHGSGSGSamber	1	0
ORF 84205	MFNFIMCNMHIAochreGSGSGSamber	1	0
ORF 84206	MYKSDMILMHLYHGSGSGSGSamber	1	0
ORF 84207	MDLFEMKKMRochreNVGSGYGSamber	1	0
ORF 84208	MIHopalKMRKMRASTGSGSGSamber	1	0
ORF 84209	MHNRTMGAMLKKKMGLGPGLRamber	1	0
ORF 84210	MRRKopalMKPMIKQHGSGSGSamber	1	0
ORF 84211	MSILSMochreLMEIVPGSGSGSamber	1	0
ORF 84212	MNGQRMNochreMRNIGGSGSGSamber	1	0
ORF 84213	MCGEYMKEMGochreRAGSGSGSamber	1	0
ORF 84214	MIRQLMRVMLRIYGSGSGSamber	1	0
ORF 84215	MSRTVMIochreMQDRRGSGSGSamber	1	0
ORF 84216	MopalKopalTMSVMKRHTGSGSGSamber	1	0
ORF 84217	MQKopalDMQYMSopalRAGSGSGSamber	1	0
ORF 84218	MopalKIQMNIMPSGHGSGSGSamber	1	0
ORF 84219	MNLSRMVTMPANopalGSGSGSamber	1	0
ORF 84220	MATHKMSPMGKochreDGSGSGSamber	1	0
ORF 84221	MKKopalKMochreSMTHIQGSGSGSamber	1	0
ORF 84222	MPETNMTNMSochreRQGSGSGSamber	1	0
ORF 84223	MCHopalSMHEMFSRRGSGSGSamber	1	0
ORF 84224	MLHochreYMEAMDRochreSGSESGSamber	1	0
ORF 84225	MQKNochreMQVMVAVKGSGSGSamber	1	0
ORF 84226	MGAYTMTFMopalRRRGSGSGSamber	1	0
ORF 84227	MKQochreSMKQMPAQSGSGSGSamber	1	0
ORF 84228	MKopalKSMKKMSCIIGSGSGSamber	1	0
ORF 84229	MTopalHSMPKMKPKochreGSGSGSamber	1	0
ORF 84230	MQTKLMKYERKIWVWSGSamber	1	0
ORF 84231	MSGGVMTNMVKochrePGSGSGSamber	1	0
ORF 84232	MNEFKMRLMEKSAGSGSGSamber	1	0
ORF 84233	MIRNNMIKMIKochreSGSGSGSamber	1	0
ORF 84234	MNAKochreMNHMopalIYochreGSGSGSamber	1	0
ORF 84235	MGRLopalMERMKRQSGSGSGSamber	1	0
ORF 84236	MNNGQMEHMISKTWVWVWVLGRamber	1	0
ORF 84237	MKochreRNMRSMTEDSGSGSGSamber	1	0
ORF 84238	MRLIPMKKNVFYSWVWVWVLGRamber	1	0
ORF 84239	MLRKochreMochreDMTRIDWSGSGSamber	1	0
ORF 84240	MVKAYMochreTMVAQNGSGSGSGSamber	1	0
ORF 84241	MTKYochreMSFMSRIIVFGSGSamber	1	0
ORF 84242	MYHochreYMochreSMDPopalHGSGSGSamber	1	0
ORF 84243	MTLELYVNYEIamberNRVWVWVLGRamber	1	0
ORF 84244	MNRKochreMLTMPochreSRGSGSGSamber	1	0
ORF 84245	MLARopalITDKVEGVGAGSWSamber	1	0
ORF 84246	MRopalHSMochreNMDPPAGSGSGSamber	1	0
ORF 84247	MYTIAMNochreMEAHRGSGSGSamber	1	0
ORF 84248	MVopalLLMRTMAYopalochreGSGSGSamber	1	0
ORF 84249	MNSQHMCNMAPLPGSGSGSamber	1	0
ORF 84250	MLKochreNMAHMCYISGSGSGSamber	1	0
ORF 84251	MKIIRMYLMVHKRGSGSGSamber	1	0
ORF 84252	MRTSopalLTARPPRTGSGSGNamber	1	0
ORF 84253	MKopalAPMKDMLQILGSGSGSamber	1	0
ORF 84254	MSLKKNDRNDKIRWVWVWVLGRamber	1	0
ORF 84255	MLopalQTMQGQRYopalKGSWYGSWVNRWKGYAEELamber	1	0
ORF 84256	MERKCMKAMSochreATGSGSGSamber	1	0
ORF 84257	MIFLVMLLMVSKGGSGSGSamber	1	0
ORF 84258	MRLRSMKKNEKYIWVWVGVLGRamber	1	0
ORF 84259	MRITEMVKMochreopalKDGSGSGSamber	1	0
ORF 84260	MVTAPMopalGMCLGQGSGSGSamber	1	0
ORF 84261	MLHochreRMSIMFVHTGSGSGSamber	1	0
ORF 84262	MSGKYMochreNMLAopalQGSGSGSamber	1	0
ORF 84263	MATTTMVEMopalPSYGSGSGSamber	1	0
ORF 84264	MHGYochreMTopalMTGTIGSGSGSamber	1	0
ORF 84265	MLEKochreMLAMRTIRGSGSGSamber	1	0
ORF 84266	MSYSVMKKMKochreKSGSGSGSamber	1	0
ORF 84267	MPNYYMVLMHLYHGSGSGSamber	1	0
ORF 84268	MLopalLNMNRMHRTEGSGSGSamber	1	0
ORF 84269	MVKochreSMLIMLRVGGSGSGSamber	1	0
ORF 84270	MFLLCMYHMRRVQGSGSGSamber	1	0
ORF 84271	MGGRopalMFTMKDochreSGSGSGSamber	1	0
ORF 84272	MKochreHRMQKMYATTGSGSGSamber	1	0
ORF 84273	MKAHochreMRAMochreIVNGSGSGSamber	1	0
ORF 84274	MGAYSMGRMVPLFGSGSGSamber	1	0
ORF 84275	MLNSFMCNMRYLochreGSGSGSamber	1	0
ORF 84276	MIKSKMSIMFochrePGGSGSGSamber	1	0
ORF 84277	MNKYochreMKPMALSRGSGSGSamber	1	0
ORF 84278	MHochreEQMPNMSFLGGSGSGSamber	1	0
ORF 84279	MQTKIMERMopalLHSGSGSGSamber	1	0
ORF 84280	MEETTMGAMGGDGGSGSGSamber	1	0
ORF 84281	MCRRPMSPMGochreQAGSGSGSamber	1	0
ORF 84282	MEQTYMVIMopalSPPGSGSGSamber	1	0
ORF 84283	MTopalNIMNLMAPEDGSGSGSGSamber	1	0
ORF 84284	MRRHIMLVMALVRGSGSGSamber	1	0
ORF 84285	MRKopalopalMQDMochreENGGSGSGSamber	1	0
ORF 84286	MTSRIMPSMNKNGGSGSGSamber	1	0
ORF 84287	MNRRINALYAIRKRVWVWVLGSamber	1	0
ORF 84288	MNNTGMTLMLochreGTGSGSGSamber	1	0
ORF 84289	MopalLRIMKDMKNochreSGSGSGSamber	1	0
ORF 84290	MNopalMQLGNGSGSGSamber	1	0
ORF 84291	MGSLRMopalGMTLGIGSGSGSGSamber	1	0
ORF 84292	MIIKRMKopalMopalYYVGSGSGSamber	1	0
ORF 84293	MKSNPMSTMHDQopalGSGSGSamber	1	0
ORF 84294	MTLQQMACMFRPPGSGSGSamber	1	0
ORF 84295	MNIYFMLHMRYRIGSGSGSamber	1	0
ORF 84296	MTKochreRMopalGMPDLSGSGSGSamber	1	0
ORF 84297	MTEYNMPLMYochreLSGSGSGSamber	1	0
ORF 84298	MGochreENMNLMIochreVopalGSGSGSamber	1	0
ORF 84299	MLKochreKMERMPLHHGSGSASamber	1	0
ORF 84300	MKochreFPMDLMNGVPGSGSGSamber	1	0
ORF 84301	MRRSTMILMHIochreTGSGSGSamber	1	0
ORF 84302	MKamberWamberNVNYGPYTRAWAGALGGamber	1	0
ORF 84303	MAVNopalMSAMopalGPYGSGSGSamber	1	0
ORF 84304	MEKochreSNVNNEopalTNWGCGWELGRamber	1	0
ORF 84305	MRIEochreMTTMARGAGSGSGSamber	1	0
ORF 84306	MHVRRMopalGMochreGEPGSGSGSamber	1	0
ORF 84307	MEKKIYAKYAINSWVWVWVLGRamber	1	0
ORF 84308	MRGEVMKCMochreTPDGSGSGSamber	1	0
ORF 84309	MRKKochreMTFMGRGCGSGSGAamber	1	0
ORF 84310	MKKochreRMopalEMopalHIGGSGSGSamber	1	0
ORF 84311	MKRTIMLLMHLYHGSGSGSamber	1	0
ORF 84312	MRPKochreMochreDMEQRPGSGSGSamber	1	0
ORF 84313	MHDSNMochreDMVNQVGSGSGSamber	1	0
ORF 84314	MESYKMGochreMRKGNGSGSGSamber	1	0
ORF 84315	MAHNAMRPMKPAEGSGSGSamber	1	0
ORF 84316	MAYKQWLLWMVKLGLGLGLRamber	1	0
ORF 84317	MPANVMGIMSFochreNGSGSGSamber	1	0
ORF 84318	MRNIopalMASMGYVIGSGSGSamber	1	0
ORF 84319	MVCKQCEKIEVLGLGLRamber	1	0
ORF 84320	MVVKIMNTMRLNochreGSGSGSamber	1	0
ORF 84321	MLYIIMEIMLILIGSGSGSamber	1	0
ORF 84322	MHHPDMQKMKIRKRVWVWVLGRamber	1	0
ORF 84323	MTKochreTMKQMCFTPGSGSGSamber	1	0
ORF 84324	MIQILMQGMEKTKWVWVWVLGRamber	1	0
ORF 84325	MKKKAMHSMopalTQRGSGSGAamber	1	0
ORF 84326	MESNLMGochreMYTNTGSGSGSamber	1	0
ORF 84327	MCochreAEMVQMENLYGSGSGSamber	1	0
ORF 84328	MSKHochreMGTMCRQRGSGSGSamber	1	0
ORF 84329	MEGEochreMDNMVLQERSGSVSamber	1	0
ORF 84330	MVPKopalMSHMETSTGSGSGSamber	1	0
ORF 84331	MRGRIMopalVMKochreADGSGSGSamber	1	0
ORF 84332	MGAopalAMPKMLQKVGSGSGSamber	1	0
ORF 84333	MLSINRYochreMYAKHGSGSGSamber	1	0
ORF 84334	MPELIMPKMCochreHTGSGSGSamber	1	0
ORF 84335	MSVopalIMALMNRATGSGSGSamber	1	0
ORF 84336	MHVQKMDSMRTFochreGSGSGSamber	1	0
ORF 84337	MEATPMGLMRKopalHGSGSGSamber	1	0
ORF 84338	MSNHopalMEPMopalAochreTGSGSGSamber	1	0
ORF 84339	MKENSMochreSMNQSHGSGSGSamber	1	0
ORF 84340	MYQopalNMYGMDLVTGSGSGSamber	1	0
ORF 84341	MARGopalMDSMSGTEGSGAGSamber	1	0
ORF 84342	MPopalANMNochreMKENLGSGSGSamber	1	0
ORF 84343	MYLALMIKMLQQNWVWVWFLCRamberAochreKIGRAHFamber	1	0
ORF 84344	MNRAIMLLMHLYHGSGSGSamber	1	0
ORF 84345	MNKPTMKKNDYRLWVWVWVLGRamber	1	0
ORF 84346	MQLKVMKRMVTochreNGSGSGSamber	1	0
ORF 84347	MKQTNMHIMQLIochreGSGSGSamber	1	0
ORF 84348	MRCANMPNMopalGLGGSGSGSamber	1	0
ORF 84349	MKNCTMAVMKKICWVWVWVLGRamber	1	0
ORF 84350	MKRKochreMKSMSRSopalGSGSGSamber	1	0
ORF 84351	MPochreHQMKSMERERGSGSGSamber	1	0
ORF 84352	MKTRCMASMopalCTRGSGSGSamber	1	0
ORF 84353	MKKRLMIYMRVRRGSGSGSamber	1	0
ORF 84354	MARIVMSGMQLNopalGSGSGSamberVGRRKRamber	1	0
ORF 84355	MHFTRMGHMEochreKPGSGSGSamber	1	0
ORF 84356	MGARRMRVMTKDLGSGSGSamber	1	0
ORF 84357	MGochreHTMKNMHIochreDGSGSGSamber	1	0
ORF 84358	MHochreRPMLDMQKochreNGSGSGSamber	1	0
ORF 84359	MQVTRMYQMRKopalTGSGSGSamber	1	0
ORF 84360	MRGKGMGRMochreVVochreGSGSGSamber	1	0
ORF 84361	MVGEPMKopalMLRGIGSGSGSamber	1	0
ORF 84362	MDHLochreMVIMQGRIGSGSGSamber	1	0
ORF 84363	MTKKopalMNYMLQNIGSGSGSamber	1	0
ORF 84364	MCRKIMKLMQNopalHGSGSGSamber	1	0
ORF 84365	MYIAVMPNMNRochreKGSGSGSamber	1	0
ORF 84366	MRERLMNochreMYTTRGSGSGSamber	1	0
ORF 84367	MSYochrePMRHMATASGSGSGSamber	1	0
ORF 84368	MQYVLMPopalMYRKGGSGSGSamber	1	0
ORF 84369	MQSRHMKKYENKLWVWVWVLGRamber	1	0
ORF 84370	MKAKochreMKochreMAochreRNGSGSGSamber	1	0
ORF 84371	MNACochreMochreNMTSochreLGSGSGSamber	1	0
ORF 84372	MRQILMLLMRRochrePGSGSGSamber	1	0
ORF 84373	MSKPFMHochreMPopalHQGSGSGSamber	1	0
ORF 84374	MKKKochreMRIMopalGochreTGSGSGSamber	1	0
ORF 84375	MPKochreKMPTMNochreQGGSGSGSamber	1	0
ORF 84376	MNKARMLRMSNPPGSGSGSamber	1	0
ORF 84377	MERRHMNRMESPGGSGSGSamber	1	0
ORF 84378	MRGIIMPHMHSochreRGSGSGSamber	1	0
ORF 84379	MSSSRMHLMopalEKTGSGSGSamber	1	0
ORF 84380	MESYDMLLMTLYHGSGSGSamber	1	0
ORF 84381	MIDRTMLTMHTQKRVWVWVLGRamber	1	0
ORF 84382	MochreTATMLDMHPFNGSGSGSamber	1	0
ORF 84383	MPQTFMFIMCPRopalGSGSGSamber	1	0
ORF 84384	MochreVRVQNTGAGSGSamber	1	0
ORF 84385	MKNopalochreMVDMLLERGSGSGSamber	1	0
ORF 84386	MPGRLMVNMILRFGSGSGSamber	1	0
ORF 84387	MGQopalFMKLMLITPGSGSGSamber	1	0
ORF 84388	MPVLSMGopalMQLLLGSGSGSamber	1	0
ORF 84389	MYRASMSNMPRVopalGSGSGSamber	1	0
ORF 84390	MTopalKKMFVMRLNLGSVSLSamberVFRRYopalSYamber	1	0
ORF 84391	MPKNHMYopalMFVEHGSGSGSamber	1	0
ORF 84392	MITPNMELMTKQVGSGSGSamber	1	0
ORF 84393	MTQQKMGVMGRopalFGSGSGSamber	1	0
ORF 84394	MRRTVMVRMRYochreSGSGSGSamber	1	0
ORF 84395	MGAVQMQKMRopalRVGSGSGSamber	1	0
ORF 84396	MLFRTMGQMopalAINGSGSGSamber	1	0
ORF 84397	MHPSFMLRMRHRGGSGSGSamber	1	0
ORF 84398	MKopalVPMRYMPDGYGSGSGSamber	1	0
ORF 84399	MHVopalochreMRQMAIYSGSGSGSamber	1	0
ORF 84400	MRIMLLTNVPGPGPamber	1	0
ORF 84401	MNochreFQMPVMochrePQGGSGSGSamber	1	0
ORF 84402	MHHochreKCIQCNILVGLGLGLRamber	1	0
ORF 84403	MRKochreEMAYMochreTGHGSGSGSamber	1	0
ORF 84404	MSANochreMTNMLLTSGSGSGSamber	1	0
ORF 84405	MGTochreRMIFMLSochreNGAWGGSamber	1	0
ORF 84406	MISKTMPTMVKochreQGSGSGSamber	1	0
ORF 84407	MKLIRIKKCYIVLGLGPDLRamber	1	0
ORF 84408	MAEKKKVWKEGSKGVWVGVLGRamber	1	0
ORF 84409	MNochreTVMRAMHAochreRGSGSGSamber	1	0
ORF 84410	MIKopalIMKGMTTSLGSGSGSamber	1	0
ORF 84411	MTTRLMGLMLKISWVWVWVLGRamber	1	0
ORF 84412	MSGVSINLIVYLVGSGSGSamber	1	0
ORF 84413	MTIochreVMIopalMQochreKLGSGSGSamber	1	0
ORF 84414	MYSPHMTKNGamberIIRVWVWVLGRamber	1	0
ORF 84415	MopalESAMLQMTIYIGSGSGSamber	1	0
ORF 84416	MQIRSMQKMYILRGSGSGSamber	1	0
ORF 84417	MKPFRMQVMHRQDGSGSGSamber	1	0
ORF 84418	MSKLAMLSMochreochreNIGSGSGSamber	1	0
ORF 84419	MFNNACYVKTNRVWVWVLCRamber	1	0
ORF 84420	MLVSYMHIMTVFYGSGSGSamber	1	0
ORF 84421	MRIKYMVSMVLIKGSGSGSamber	1	0
ORF 84422	MRINQMLAMochreGLRGSGSGSamber	1	0
ORF 84423	MRAQochreMNHMYLPKGSGSGSamber	1	0
ORF 84424	MQTQRMNGMochreAGNGSGSGSamber	1	0
ORF 84425	MKochreLAMochreNMEQKEGSGSGSamber	1	0
ORF 84426	MKKKCamberVYYASKSRVWVWVLGRamber	1	0
ORF 84427	MRIQLMCNTSTWVWVWVLGRamber	1	0
ORF 84428	MISFFMTDMRVPTGSGSGSamber	1	0
ORF 84429	MRNQopalMYVMVPENGSGSGSamber	1	0
ORF 84430	MFNopalKMopalKMDRochreTGSGSGSamberVGRRKRamber	1	0
ORF 84431	MQVRSMAopalMSTochreNGSGSGSamber	1	0
ORF 84432	MSIQKMRTMPNPNGSGSGSamber	1	0
ORF 84433	MASLopalMRSMLAochreNGSGSGSamberVGRRKopalamber	1	0
ORF 84434	MYAopalLMAAMLGochreFGPGSGSamber	1	0
ORF 84435	MSTNDMNGMKNKKRVWVWVWVLGRamber	1	0
ORF 84436	MNRKSMGKMLLGPGSGSGSamber	1	0
ORF 84437	MFKKKYARNVISYWVWVWVLGRamber	1	0
ORF 84438	MTIYLMHopalMEHIQGSGSGSamber	1	0
ORF 84439	MKochreIDMRochreMPREPGSGSGSamber	1	0
ORF 84440	MEochreochreEMIIMNTRSGSGSGSamber	1	0
ORF 84441	MRTopalNMGTMHAGGGSGSGSamber	1	0
ORF 84442	MEopalNPMENMKKVRGSGSGSamber	1	0
ORF 84443	MKKKSNDRYAFFTRVWVWVLGRamber	1	0
ORF 84444	MRCYopalMCYMTLKFGSGSGSamber	1	0
ORF 84445	MLGKSMKSMSTRRGSGSGYamber	1	0
ORF 84446	MGochreHTMHRMNochreSGGSGSGSamber	1	0
ORF 84447	MopalEopalSMRSMYochreQNGSGSGSamber	1	0
ORF 84448	MKRochreSMTDMPQLVGSGSGSamber	1	0
ORF 84449	MGopalTLVGDIHVLWTNVNYASNTRVWVWVLGRamber	1	0
ORF 84450	MGTNPMTKMRPNopalGSGSGSamber	1	0
ORF 84451	MGEopalHMHNMDTEAGSGSGSamber	1	0
ORF 84452	MRSochreYMNLMPEDFGSGSGSamber	1	0
ORF 84453	MRLKKNVRYVSLNWVWVWVLGRamber	1	0
ORF 84454	MVFVIMRIMSRIPGSGSGSamber	1	0
ORF 84455	METochreTMopalLMQHQHGSGSGSamber	1	0
ORF 84456	MGQYSMGSMIGKSGSGSGSamber	1	0
ORF 84457	MKRTopalMFTMERARGSGSGSamber	1	0
ORF 84458	MGTASMKTMGopalKLGSGSGSamber	1	0
ORF 84459	MIQopalSMLSMEDQopalGSGSGSamber	1	0
ORF 84460	MRPochreRMochreKMKNIRGSGSGSamber	1	0
ORF 84461	MKHYYMSLMVHDIYTNANYARRTWVWVWVLGRamber	1	0
ORF 84462	MTVTYDWNGSNTWVWVWVLGRamber	1	0
ORF 84463	MKNTNMIHMTIochreRGSGSGSamber	1	0
ORF 84464	MRTTLMQVMPRSopalGSGSGSamber	1	0
ORF 84465	MGKELMVNMRSTIGSGSGSamber	1	0
ORF 84466	MLNochreSMGLMLSQRGSGSGSamber	1	0
ORF 84467	MNochreGYMNSMLDLRGSGSGSamber	1	0
ORF 84468	MKGTTMEochreMQGSRGSGSGSGSamber	1	0
ORF 84469	MDRAVMILMHLYHGSGSGSamber	1	0
ORF 84470	MKHKKNETYGKSTWVWVWVLGRamber	1	0
ORF 84471	MSHQFMRIMLHochreLGSGSGSamber	1	0
ORF 84472	MCRGLMKYMYSYRGSGSGSamber	1	0
ORF 84473	MTFCochreMPNMLPLLGSGSGSamber	1	0
ORF 84474	MLTopalopalMNTMHochreAGGSGSGSamber	1	0
ORF 84475	MGRTDMPNMYochreRAGSGSGSamber	1	0
ORF 84476	MGSEopalMILMochreNRSGSGSGSamber	1	0
ORF 84477	MopalRTQMQTMLochreLGGSGSGSamber	1	0
ORF 84478	MTNRTMKEMLNPRGSGSGSamber	1	0
ORF 84479	MKSTHMSHMEGPYGAGSGCWGGRRKRamber	1	0
ORF 84480	MHVFIMYHMLIKRGSGSGSamber	1	0
ORF 84481	MKFQRMALMSNopalRGSGSGSamber	1	0
ORF 84482	MSDKFMIKNESSCWVWVWVLGRamber	1	0
ORF 84483	MKGGAMopalDMVTDGWSGSGSamber	1	0
ORF 84484	MCRDLMopalIMLCILGSGAGSamber	1	0
ORF 84485	MLTTopalMKSMGRRYGSGSGSamber	1	0
ORF 84486	MQopalTVMHTMSLPSGSGSGSamber	1	0
ORF 84487	MPGochreKMARMochreVCRGSGSGSamber	1	0
ORF 84488	MDVGTMILMILILGLGLGLRamber	1	0
ORF 84489	MKopalTEMQIMNGVIGSGSGSamber	1	0
ORF 84490	MopalopalKSMLFMINLAGSGSGSamber	1	0
ORF 84491	MGopalDIMPRMDITVGSGSGSamber	1	0
ORF 84492	MSLKochreMPIMGLIQGSGSGSamber	1	0
ORF 84493	MQTopalPMRAMSGRSGSGSGSamber	1	0
ORF 84494	MKRKochreMLVMHTPYGSGSGSamber	1	0
ORF 84495	MRRDSMVLMHLYHGSGSGSamber	1	0
ORF 84496	MNETSMLHMGKDGGSGSGSamber	1	0
ORF 84497	MDKTRMRSMVILCGSGSGSamber	1	0
ORF 84498	MRQHRMKochreMSIKCFKVamberGLGLGLRamber	1	0
ORF 84499	MVQNRMYopalMYFPPGSGSGSamber	1	0
ORF 84500	MRCKIMRENGYICWVWVWVLGRamber	1	0
ORF 84501	MNopalFSMVTMEDADGSGSGSamber	1	0
ORF 84502	MKACGMKRMKochreYIGSGSGSamber	1	0
ORF 84503	MVDSFMCPMDGochreRGSGSGSamber	1	0
ORF 84504	MTopalochreVMLNMPLKLGSGSGSamber	1	0
ORF 84505	MLPGKMDPMPRSopalGSGSGSamber	1	0
ORF 84506	MTNIQMLLMHLYHGSGSGSamber	1	0
ORF 84507	MSKSAMRHMREopalAGSGSGSamber	1	0
ORF 84508	MGochreRNMRIMLopalENGSGSGSamber	1	0
ORF 84509	MKQITMIFLYPTRFSFSVSamber	1	0
ORF 84510	MEKQRMRPMIochreLHGSGSGSamber	1	0
ORF 84511	MLYRKMopalCMLINGGSGSGSamber	1	0
ORF 84512	MKAVNMQKMIDYSGSGSGSamber	1	0
ORF 84513	MTRIKMVCMopalETochreGSGSGSGSamber	1	0
ORF 84514	MKopalRKMFRMAFIYGSGSGSamber	1	0
ORF 84515	MSRTYMDKMopalRGGGSGSGSamber	1	0
ORF 84516	MHochreNAMRKMKLSCGSGSGSamber	1	0
ORF 84517	MCVSAMKKNACSSWVWVWVLGRamber	1	0
ORF 84518	MHGMopalQLRGPGSGSamber	1	0
ORF 84519	MAIKSMopalKMPochreSVGSGSGSamber	1	0
ORF 84520	MTYQKMSVMYIGRVWVWVLGRamber	1	0
ORF 84521	MTRYAMILMQLYHGSGSGSamber	1	0
ORF 84522	MHYochrePMochreDMAFFRGSGSGSamber	1	0
ORF 84523	MRQECMopalKMSHAochreGSGSGSamber	1	0
ORF 84524	MGKYSMGTMINVPGSGSGSamber	1	0
ORF 84525	MEochreKLMITMQNKGGSGSGSamber	1	0
ORF 84526	MKENKopalNLWILYVGLGLGLRamber	1	0
ORF 84527	MHIKHMYKNETamberKWVWVWVLGRamber	1	0
ORF 84528	MRPTLMopalIMKTQNGSGSGSamber	1	0
ORF 84529	MIQVKNGKNAISTWVWVWVLGRamber	1	0
ORF 84530	MSDILMESMopalKNSGSGSGSamber	1	0
ORF 84531	MPRRVMopalNMKRVVGSGSamber	1	0
ORF 84532	MTHNEMGVMSYopalGGSGSVPamberVCRSKRSEamber	1	0
ORF 84533	MENopalHMETMKIIochreGSGSGSamber	1	0
ORF 84534	MRAochreCMLQMRYIVGSGSGSamber	1	0
ORF 84535	MTLYSKMKWVWVWVLGRamber	1	0
ORF 84536	MSHEIMRKNGYLIWVWVWVLGRamber	1	0
ORF 84537	MQTochreNMQNMRochreNPGSGSGSamber	1	0
ORF 84538	MHopalDQMTRMNLTSGSGSGSamber	1	0
ORF 84539	MESLVMRLMTKKKRVWVWVLGRamber	1	0
ORF 84540	MKQopalSMKDMKNTPGSVSGSamber	1	0
ORF 84541	MKKNochreMochreKMAPLCGSGSGSamber	1	0
ORF 84542	MEKHochreMYTMNPYVGSGSGSamber	1	0
ORF 84543	MERHNMTLMGopalLQGSGSGSamber	1	0
ORF 84544	MSAHopalMNTMKochreGYGSGSGSamber	1	0
ORF 84545	MSopalSRMopalDMochreTLVGSGSGSamber	1	0
ORF 84546	MPLHEMGopalMAIopalPGSGSGSamber	1	0
ORF 84547	MHRYRMFHMRRRSGSGSGSamber	1	0
ORF 84548	MQQopalGMGCMRQNSGSGSGSamber	1	0
ORF 84549	MKTNHMLFMKopalKochreGSGSGLRamber	1	0
ORF 84550	MGTPRMHFMEAITGSGSGSamber	1	0
ORF 84551	MYAopalDMPKMRochreKSGSGSGSamber	1	0
ORF 84552	MTTQopalMRochreMLDLAGSGSGSamber	1	0
ORF 84553	MPopalKTMKIMQSochreTGSGSGSamber	1	0
ORF 84554	MKNIopalMSRMYNLSGSGSGSamber	1	0
ORF 84555	MNGADMRHMALRVWVWVLGRamber	1	0
ORF 84556	MKopalQNMopalSMHLTVGSGSGSamber	1	0
ORF 84557	MSNPSMPRMGKNTWVWVWVLGRamber	1	0
ORF 84558	MHAGDMLCMNTLEGSGSGSamber	1	0
ORF 84559	MCPIochreMEQMYIDVGSGSGSamber	1	0
ORF 84560	MYQIRMSCMRTWVWVWVLGRamber	1	0
ORF 84561	MGEGSMGDMKNopalPGSGSGSamber	1	0
ORF 84562	MNFochreNMATMPALGGSGSGSamber	1	0
ORF 84563	MSopalKSMIDMQNPIGSGSGSamber	1	0
ORF 84564	MTEopalAMNYMSopalRFGSGSGSamber	1	0
ORF 84565	MTRKochreMochreEMEHGAGSGSGSamber	1	0
ORF 84566	MKNochreHMRTMEVVAGSGSGSamber	1	0
ORF 84567	MTLPVMRFMochreTYQGSGSGSamber	1	0
ORF 84568	MTSKochreMopalTMCochreHAGSGSGSamber	1	0
ORF 84569	MQLKKNDochreYAKNYRVWVWVLGRamber	1	0
ORF 84570	MRKKNYARYVLRMRGWVWVLGRamber	1	0
ORF 84571	MVTHNMCEMKATSGSGSGTamberVGRRKRamber	1	0
ORF 84572	MKPEVMRTMKKNIWVWVWVLGRamber	1	0
ORF 84573	MKRRTMERMKAopalSGSGSGSamber	1	0
ORF 84574	MRGGNMNopalMPDHQGSGSGSamber	1	0
ORF 84575	MLochreRIMVNMILIopalGSGSGSamber	1	0
ORF 84576	MLCCRMopalGMRPDAGSGSGSamber	1	0
ORF 84577	MYFYRNASNVKIKRVWVWVLGRamber	1	0
ORF 84578	MESQKMGKMQSYRGSGSGSGAEGGRRamber	1	0
ORF 84579	MGKTNMSSMopalKAAGSGSGSamber	1	0
ORF 84580	MNPRQMEPMopalRARGAGPGSamber	1	0
ORF 84581	MVQKGMRIMPRopalNGSRSGSamber	1	0
ORF 84582	MSPQochreMochreTMEKKNGSGSGSamberVGRRKRamber	1	0
ORF 84583	MLGGLMVLMHLYAGSGSGSamber	1	0
ORF 84584	MEDNSMTPMRopalTYGSGSGSamber	1	0
ORF 84585	MRHopalHMRDMKNochreopalGSGSGSamber	1	0
ORF 84586	MGHopalSMGIMLKLRGSGSGSamber	1	0
ORF 84587	MTEAKMTQMQEEPGSGSGSamber	1	0
ORF 84588	MVKNRMDFMNTopalFGSGSGSamber	1	0
ORF 84589	MSSKKNAKNVTNIRVWVWVIGRamber	1	0
ORF 84590	MLRRKMDPMRPYopalGSGSGSamber	1	0
ORF 84591	MLSEHMNPMCYopalDGSGSGSamber	1	0
ORF 84592	MNRKGMSopalMGYTYGSGSGSamber	1	0
ORF 84593	MopalPYIMVRMSITTGSGSGSamber	1	0
ORF 84594	MRFochreSMIHMTRPLGSGSGSamber	1	0
ORF 84595	MRPSKMGNMSRKKRVWVWVLGRamber	1	0
ORF 84596	MRDopalKMochreDMCLKDGSGSGSamber	1	0
ORF 84597	MRKochreochreMochreVMIopalEGGSGSGSamber	1	0
ORF 84598	MSRKopalMEAMANTPGSGSGAamber	1	0
ORF 84599	MHTochreTMRNMNochreIIGSGSGSamber	1	0
ORF 84600	MRVHochreMGNMHTPSGSGSGSamber	1	0
ORF 84601	MRDochreRMochreSMopalEopalSGSGSGSamber	1	0
ORF 84602	MTNochreNMSNMRochreIYGSGSGSamber	1	0
ORF 84603	MKochreGGMGAMPIopalKGSGSGSamber	1	0
ORF 84604	MYopalHHMVQMRTCCGSGSGSamber	1	0
ORF 84605	MTNRVMRKMNopalEHGSGSGSamber	1	0
ORF 84606	MRAochreHMSSMPochreITGSGSGSamber	1	0
ORF 84607	MLTIochreMQKMGITAGSGSGSamber	1	0
ORF 84608	MopalLopalYMRLMGSSNGSGSGSamber	1	0
ORF 84609	MNLochreCMQEMNSIIGSGSGSamber	1	0
ORF 84610	MDSTKMMIMopalPRTGSGSGSamber	1	0
ORF 84611	MochreIQPLSGTWSamberVFGRamber	1	0
ORF 84612	MEKHDMILMHLYHGSGLGLRamber	1	0
ORF 84613	MGAPVMSGMATRCGSGSGSamber	1	0
ORF 84614	MCPAopalMVRMINRPGSGSGSamber	1	0
ORF 84615	MRHochreLMTTMEPELGSGSGSamber	1	0
ORF 84616	MKochreVSMRTMRENIGSGSGSamber	1	0
ORF 84617	MRopalSIMNSMRPRochreGSGSGSGSamber	1	0
ORF 84618	MTQochreKMopalNMIochreEIGSGSGSamber	1	0
ORF 84619	MRKFochreMFopalMHFLTGSGSGSamber	1	0
ORF 84620	MIKopalHMPTMPHIRGSGSGSamber	1	0
ORF 84621	MGGDVMRNMRIochreSGSGSGSamber	1	0
ORF 84622	MQESKMRSMNochreNRGAGSGSamber	1	0
ORF 84623	MSKochreLMERMKYRIGSGSGSamber	1	0
ORF 84624	MQSNYMNIMRYKRVWVWVLGRamber	1	0
ORF 84625	MTLKochreMNFMTHARGSGSGSamber	1	0
ORF 84626	MYLLRMHopalMTNGYGSGSGSamber	1	0
ORF 84627	MYVMYIRKGSGSGSamber	1	0
ORF 84628	MRNochreEMAFMochreTRochreGSGSGSamber	1	0
ORF 84629	MTDochreRMRVMSGNIGSGSGSamber	1	0
ORF 84630	MVopalRRMIRMSochreEGGSGSGSamber	1	0
ORF 84631	MRVRochreMVRMPCHSGSGSamber	1	0
ORF 84632	MSKTFMLLMHLYHGSGSGSamber	1	0
ORF 84633	MopalKDIMNQMRPEPGSGSGSamber	1	0
ORF 84634	MKochreQopalMopalSMCTLCGSGSGSamber	1	0
ORF 84635	MNQGVMPKMSochreRRGSGSGSamber	1	0
ORF 84636	MKRKPMARMKochreADGSGSGSamber	1	0
ORF 84637	MREochreIMNRMRTGHGSGSGSamber	1	0
ORF 84638	MKochreFCMPRMKQNVGSGSGSamber	1	0
ORF 84639	MYTNHMRAMopalLFTGSGSGSamber	1	0
ORF 84640	MVAKochreMPIMAPELGSGSGSGSamber	1	0
ORF 84641	MopalFCYMTCMLYASGSGSGSamber	1	0
ORF 84642	MTNopalSMVCMKKTVESGSGSamber	1	0
ORF 84643	MTNochreEMKopalMTAochreHGSGSGSamber	1	0
ORF 84644	MNRKDMQSMGochreEYGSGSGSamber	1	0
ORF 84645	MKQopalHMVAMLLRSGSGSGSamber	1	0
ORF 84646	MEGKVMNNYRVWVWVLGRamber	1	0
ORF 84647	MQochreSRMKAMRNTPGSGSGSamber	1	0
ORF 84648	MLKNSMRVCILIKGLGLGLRamber	1	0
ORF 84649	MKQochreRMPNMIIVNGSGSGSamber	1	0
ORF 84650	MYSLIMITMLVTQRFCYGYamber	1	0
ORF 84651	MSKRSMREMGINEGSGSGSamber	1	0
ORF 84652	MGopalTLVGDISMGYochreSMTSMTFLPGSGSGSamber	1	0
ORF 84653	MPRGEMopalTMKCGSGSGSGSamber	1	0
ORF 84654	MIRDNMopalKMAopalFSGSGSGSamber	1	0
ORF 84655	MQTIRMSRMKopalTopalGSGSGSamber	1	0
ORF 84656	MLEEYMTTMLFopalLGSGSGSamber	1	0
ORF 84657	MTYIKMGKMopalKYHGSGSGSamber	1	0
ORF 84658	MENKYMPDMGochreRGGSGSGSamber	1	0
ORF 84659	MKSNIMELMTNochreGGSGSGSamber	1	0
ORF 84660	MEKRVMSRMSKYochreGSGSGSamber	1	0
ORF 84661	MAGIochreMIIMopalPSLGSGSGSamber	1	0
ORF 84662	MHLSIMGSMochreLREGSGSGSamber	1	0
ORF 84663	MQTSSMILMHLYHGSGSGSamber	1	0
ORF 84664	MKNDHMNQMRNochrePGSGSGSamber	1	0
ORF 84665	MTCRopalMRAMKPNTGSGSGSamber	1	0
ORF 84666	MKTKNMQNMHTHSGSGSGSamber	1	0
ORF 84667	MVFochreKMEKMGHSHGSGSGSamber	1	0
ORF 84668	MTECKMRVMHVSIGSGSGSamber	1	0
ORF 84669	MSopalKSMHochreMKIQPGSGSGSamber	1	0
ORF 84670	MQKochreSMYCMDPKQGSGSGSamber	1	0
ORF 84671	MVKKopalQKCQVIQWLGLGMRamber	1	0
ORF 84672	MSNYDMVLMHLYKGSGSGSamber	1	0
ORF 84673	MTIKKMVNMSLRVWVWVLGRamber	1	0
ORF 84674	MAopalQYMochreRMKopalSTGSGSGSamber	1	0
ORF 84675	MEDHFMSochreMNSQAGSGSGSamber	1	0
ORF 84676	MRFFFYVKNAIYSWVWVWVLGRamber	1	0
ORF 84677	MGIEIWVLCIEIVGLGLGLRamber	1	0
ORF 84678	MRSLIMRKMKTRRGSGSGSamber	1	0
ORF 84679	MKCHIMVKMKopalKRGSGSGSamber	1	0
ORF 84680	MKopalKTMGAMHochrePopalGSGSGSamber	1	0
ORF 84681	MSIKochreMNSMEIDGGSGSGSamber	1	0
ORF 84682	MFILTMVSMTILNGSGSGSamber	1	0
ORF 84683	MVILKMochreIMVVRLGSGSGSamber	1	0
ORF 84684	MIAYLMVKMIRLopalGSGSGSamber	1	0
ORF 84685	MTSKTMTVMochreKERGSGSGSamber	1	0
ORF 84686	MKIKEMKEMENochreLGSGSGSamber	1	0
ORF 84687	MAQochreAMTSMAEGRGSGYGSamberVGRREGSEamber	1	0
ORF 84688	MRVPochreMochreDMNRRPGSGSGSamber	1	0
ORF 84689	MKRGQMKEMHFSTRVWVWVLGRamber	1	0
ORF 84690	MKQopalSMNTMLNIAGSGSGSamber	1	0
ORF 84691	MRGRPMVSMRNochreochreGSGSGSamber	1	0
ORF 84692	MTYRKMTIMopalGTTGSGYGSamber	1	0
ORF 84693	MPLSochreMLKMPochreEIGSGSGSGSamber	1	0
ORF 84694	MTopalTHMLRMochreKTPGSGSGSamber	1	0
ORF 84695	MLRRRMTHMLTTYGSGSGSamber	1	0
ORF 84696	MSFGLMopalCMopalEYRGSGSGSamber	1	0
ORF 84697	MRPLKMochrePMDQKSGSGSGSamber	1	0
ORF 84698	MYALYMRopalMYCIochreGSGSGSamber	1	0
ORF 84699	MKPKochreMEGMYLRSGSGSGSamber	1	0
ORF 84700	MRKochreDMHGMKQIDGSGSGSamber	1	0
ORF 84701	MLGRRMochreNMIPRNGSGSGSamber	1	0
ORF 84702	MSNVQMochreIMHSSIGSGSGSamber	1	0
ORF 84703	MGNYSMGRMLPSKGSGSGSamber	1	0
ORF 84704	MKSDLMCRMopalSGopalGSWSWSamber	1	0
ORF 84705	MHYPAMLLMHLYHGFGSGSamber	1	0
ORF 84706	MGARAMGochreMSRCLGSGSGSamber	1	0
ORF 84707	MPHDPMKochreMNTTIGSGSGSamber	1	0
ORF 84708	MSDVIMTRMopalCIGGSGSGSamber	1	0
ORF 84709	MANHochreMAHMNSLLGSGSGSamber	1	0
ORF 84710	MNGKNVILTRVWVWVWVLGRamber	1	0
ORF 84711	MLTNochreMASMochreRRSGSGSWSamber	1	0
ORF 84712	MFREAMKNMPAKTGSGSGYamber	1	0
ORF 84713	MEochreVochreMKRMTILAGSGSGSamber	1	0
ORF 84714	MSSPLMYRMKochreRAGSGSGSamber	1	0
ORF 84715	MIRHSMRGMRITRVWVWVLGRamber	1	0
ORF 84716	MDLSRMKochreMPCTIGSGSGSamberVGRRKRamber	1	0
ORF 84717	MGNILMVLMHLYSGSGSGLRamber	1	0
ORF 84718	MopalETopalMLVMDSSLGSGSGSamber	1	0
ORF 84719	MNVHRMLQMATGTGSGSGSamber	1	0
ORF 84720	MKITLMEKMKQKSGSGSGSamber	1	0
ORF 84721	MHPopalRMSDMPLINGSGSGSamber	1	0
ORF 84722	MTVKDMopalKMTHGPGSGSGSamber	1	0
ORF 84723	MRTDSMKRMEKSSRVWVWVLGRamber	1	0
ORF 84724	MKKIKMALMochreHTKGSGSGSamber	1	0
ORF 84725	MECTGMATMHDPPGSGSGSGSamber	1	0
ORF 84726	MRGYIMYSMENFRVWVWVLGRamber	1	0
ORF 84727	MQAopalochreMVIMKPochreYGSGSGSamber	1	0
ORF 84728	MENEopalMARMQHTochreGSGSGSamber	1	0
ORF 84729	MLopalLVMKKMHGHQGSGSGSamber	1	0
ORF 84730	MIQAIMILMSANLGFGSGSamber	1	0
ORF 84731	MSCLopalMATMochreQTDGSGSGSamber	1	0
ORF 84732	MVNochreVMETMAKRQGSGSGSamber	1	0
ORF 84733	MHochreEIMSIMRTADGSGSGSamber	1	0
ORF 84734	MPEKKKGPKGGDMRGLVLVLGamber	1	0
ORF 84735	MNGMLVochreIGSGSGSamber	1	0
ORF 84736	MSKAQMVLMEGTRGSGSGSamber	1	0
ORF 84737	MKQochreIMochreLMYRGKGSGSGSamber	1	0
ORF 84738	MAEKAMochreKMGTKRGSGSGSamber	1	0
ORF 84739	MTNGHMIIMochreLSEGSGSGSamber	1	0
ORF 84740	MRTNYMDNMAKochreYGSGSGSamber	1	0
ORF 84741	MKTSochreMNopalMEQNYGSGSGSamber	1	0
ORF 84742	MGRochreHMNVMRVHopalGSGSGSamber	1	0
ORF 84743	MHochreLNMRTMQLKHGSGSGSamber	1	0
ORF 84744	MLopalQKNVSNAKISWVWVWVLGRamber	1	0
ORF 84745	MNGPRMNAMochreAopalLGSGSGSamber	1	0
ORF 84746	MRSIEMPTMYopalPQGSGSGSamber	1	0
ORF 84747	MKSSLMopalAMQTSRGSGSGSamber	1	0
ORF 84748	MRKNopalMEKMFQAIGSGSGSamber	1	0
ORF 84749	MGochreRIMRHMGTEKGAGAGAamber	1	0
ORF 84750	MSHSQMKNMopalRKSGSGSGSamber	1	0
ORF 84751	MYTIAMSTMopalRDVGSGSGSamber	1	0
ORF 84752	MGIopalFMFTLLRYTGSGSGSamber	1	0
ORF 84753	MATKochreMPGMKREGGSGSGSamber	1	0
ORF 84754	MKGTQMDochreMPIASGSGSGSamber	1	0
ORF 84755	MSQFochreMAQMLTSLGSGSGSamber	1	0
ORF 84756	MKENRMYNMPKKSSFWVWVLGMamber	1	0
ORF 84757	MKNKopalNVNYGCKWRVWVWVLGRamber	1	0
ORF 84758	MEYNochreMDHMRYLVGSGSGSamber	1	0
ORF 84759	MRVTGMTKMAHVKWVWVWVLGRamber	1	0
ORF 84760	MGNASMYQMPQGKGSGSGSamber	1	0
ORF 84761	MCREochreMQDMHTGLGSGSGSamber	1	0
ORF 84762	MRRISMSPMochreNSSGSGSGSamber	1	0
ORF 84763	MKochreATMEKMKochreLVGSGSGSamber	1	0
ORF 84764	MTETQMKGMSopalNTGSGSGSamber	1	0
ORF 84765	MKLVLIRPASGSGSamber	1	0
ORF 84766	MRRGEMTCMQAVNGSGSGSamber	1	0
ORF 84767	MopalTTHMSRMochreSGKGSGSGSamber	1	0
ORF 84768	MSRELMECMochreopalQLGSGSGSamber	1	0
ORF 84769	MTGKKMQNMSISAGSGSGSGSamber	1	0
ORF 84770	MHITRMopalSMochreRTFGSGSGSamber	1	0
ORF 84771	MDTIEMAKMLSYochreGSGSGSamber	1	0
ORF 84772	MPCANMECMTKochreSGSGSGSamber	1	0
ORF 84773	MHYEHMAPMVopalKPGSGSGSamber	1	0
ORF 84774	MVLFTMTTMGTTKWVWVWVLGRamber	1	0
ORF 84775	MSGGQMTopalMKRRPGSGSGSamber	1	0
ORF 84776	MochreTKEMPKMRTNIGSGSGSamber	1	0
ORF 84777	MHGDTMSGMochreTYGGSGSGSamber	1	0
ORF 84778	MNKKKNVIYGTPTWVWVWVLGRamber	1	0
ORF 84779	MRLKLMochreTMHQopalDGSGSGSamber	1	0
ORF 84780	MALRGMSGMAKopalGGSGSGSamber	1	0
ORF 84781	MYARFMDQMVLochreIGSGSGSamber	1	0
ORF 84782	MEIKYMPKMochreRHIGSGSGSamber	1	0
ORF 84783	MSHAKMENMNPNochreGSVSGLRamber	1	0
ORF 84784	MLPYYMSGMACKIGSGSGSamber	1	0
ORF 84785	MSRIRMVLMHLYGGSGSGSamber	1	0
ORF 84786	MKochreNNMQIMGSEKGSGLGLRamber	1	0
ORF 84787	MLSEEMAKMDCEopalGSGSGSamber	1	0
ORF 84788	MNQLEMIKMDITTGSGSGSamber	1	0
ORF 84789	MNVKQMRYMLKNIGSGSGSamber	1	0
ORF 84790	MKPSopalMNHMTPQSGSGSGSamber	1	0
ORF 84791	MDTPRMopalIMQILDGSGSGSamber	1	0
ORF 84792	MLTNochreMRCMochreENLGSGSGSamber	1	0
ORF 84793	MSVochreTMEopalMKHSGGSGSGSamber	1	0
ORF 84794	MKQVTMochreCMGVADGSGSGSamber	1	0
ORF 84795	MRKochreYMHRMLSYPGSGSGSamber	1	0
ORF 84796	MopalKTIMRDMGEKPGSGSGSamber	1	0
ORF 84797	MLTLSMSFMIochreKDGSGSGSamber	1	0
ORF 84798	MTRKIWILCLHVEGLGLCLRamber	1	0
ORF 84799	MPAKopalMPTMHACPGSGSGSamber	1	0
ORF 84800	MADILVEEMDNSISSGGGGSVGEGERamber	1	0
ORF 84801	MKTochreKMGGMDCIopalGSGSGSamber	1	0
ORF 84802	MLQopalRMochreQMEGARGSGSGSamber	1	0
ORF 84803	MRINopalMNTMSYRDGSGSGSamber	1	0
ORF 84804	MCTVTMTochreMochreSTAGSGSGSamber	1	0
ORF 84805	MRDNNMAYMGNopalFGSGSGAamber	1	0
ORF 84806	MQNochreKMRSMochreHLRGSGSGSamber	1	0
ORF 84807	MPKochreSMQEMHARCGSGSGSamber	1	0
ORF 84808	MKochreochreQMochreNMTLYTGSGSGSamber	1	0
ORF 84809	MPDHTLGSMPNSGGSGSGSamber	1	0
ORF 84810	MGochreKHMQKMDSHIGSGSGSamber	1	0
ORF 84811	MKochrePEMQDMTHGTGSGSGSamber	1	0
ORF 84812	MHGAQMopalTMHTQDGSGSGSamber	1	0
ORF 84813	MKQSRMFIMQHochreQGSGSGSamber	1	0
ORF 84814	MopalRTPMochreLMopalAKSGSGSGCamber	1	0
ORF 84815	MopalRTDMENMAIHIGSGSGSamber	1	0
ORF 84816	MKRKopalMDRMFTESGSGSGSamber	1	0
ORF 84817	MLKKKQGEQCFYochreLGLGLGLSamber	1	0
ORF 84818	MKopalVIMREMKKochreRGSGSGSamber	1	0
ORF 84819	MAPDKNVRYGLKWRVWVWVLGRamber	1	0
ORF 84820	MNKLYMLIMGKochreAGSGSGSamber	1	0
ORF 84821	MNVNQMAGMLochreNIGSGSGSamber	1	0
ORF 84822	MRKopalQMKSMPHANGSGSGSamber	1	0
ORF 84823	MRKochreKMRNMopalTITGSGSGSamber	1	0
ORF 84824	MGVTKMFLMPKSHGSGSGSamber	1	0
ORF 84825	METINFopalRWSGPGSamber	1	0
ORF 84826	MDVRCMSHMQGPRGSGLGLRamber	1	0
ORF 84827	MRAPKMRKMTAopalSGSGSGSamber	1	0
ORF 84828	MAKEIMKKYEVSIRVWVWVLGRamber	1	0
ORF 84829	MVLYTMLLLHLYHGSGSGSamber	1	0
ORF 84830	MSQochreSMICMKTLHGSGSGSamber	1	0
ORF 84831	MCochreTGMRGMochreVLNGSGSGSamber	1	0
ORF 84832	MKochreINMochreRMLHQDGSGSGSamber	1	0
ORF 84833	MQTNNTRNMGHNDEPQAKNamber	1	0
ORF 84834	MGCSRMochrePMSAAQGSGSGSamber	1	0
ORF 84835	MGTRKMKKNVTYRRVWVWVLGRamber	1	0
ORF 84836	MEGochreDMEEMSIPRGSGSGSamber	1	0
ORF 84837	MGLochreDMQCMGNIAGSGSGSamber	1	0
ORF 84838	MTochreKNMHSMQopalDAGSGSGSamber	1	0
ORF 84839	MCLopalochreMochreDMQHIVGSGSGSamber	1	0
ORF 84840	MHopalDRMEQMKVVRGSGSGSamber	1	0
ORF 84841	MYIHYMRLMLHYRGSGSGSamber	1	0
ORF 84842	MSQopalCMPYMGLFochreGSGSGSamber	1	0
ORF 84843	MLTochreYMNQMPLGTGSGSGSamber	1	0
ORF 84844	MSIVSMAIMIFLCGSGSGSamberVGRRKRSEEHTamber	1	0
ORF 84845	MATopalLMHIMVTDTGSGSGSamber	1	0
ORF 84846	MISNKMLQMochreKTTGSGSGSamber	1	0
ORF 84847	MRopalDTMYTRRYLTGSGSGTamber	1	0
ORF 84848	MRNKTMLSMRQKIRVWVWVLGRamber	1	0
ORF 84849	MRHSAMopalNMPATPGSGSGSamber	1	0
ORF 84850	MLNochreLMopalGMLHVPGSGSGSamber	1	0
ORF 84851	MDCKKMNPNIGSGSGSamber	1	0
ORF 84852	MNVPVMHQMTIWVWVWVLGRamber	1	0
ORF 84853	MHGCochreMSochreMCLRTGSGSGSamber	1	0
ORF 84854	MKochreRDMPSMEIAHGSGSGSamber	1	0
ORF 84855	MDRRKMochreTMETLSGSGSGSamber	1	0
ORF 84856	MNTRHMGLMopalATRGSGSGSamber	1	0
ORF 84857	MHopalQKMQKMRYRRGSGSGSamber	1	0
ORF 84858	MIRTochreMDAMLIAVGSGSGSamber	1	0
ORF 84859	MIDochreRMPGMELAIGSGSGSamber	1	0
ORF 84860	MNKSopalMEopalMVCLYGSGSGSamber	1	0
ORF 84861	MHopalGHMQHMYQRTGSGSGSamber	1	0
ORF 84862	MEEopalHMRNMNATPGSGSGSamber	1	0
ORF 84863	MKAKochreMGSMRIopalYGSGSGSamber	1	0
ORF 84864	MFTFAMTKMHYochreSGSGSGSamber	1	0
ORF 84865	MDKALMYRMIKKSWVWVWVLGRamber	1	0
ORF 84866	MGKCPMRRMTKochreDGSGSGSamber	1	0
ORF 84867	MFKochreLMHKMGVSAGSGSGSamber	1	0
ORF 84868	MFRNRMDLMopalQRRGSGSGSamber	1	0
ORF 84869	MKochreIVMSKMIopalPRGSGSGSamber	1	0
ORF 84870	MNopalKAMQYMopalRQGGSGSGSamber	1	0
ORF 84871	MAKochreQMSIMACTAGSGSGSamber	1	0
ORF 84872	MRPIRMNRMAFAQGSGSGSamber	1	0
ORF 84873	MSRVGMopalTMESPSGSGSGSamber	1	0
ORF 84874	MGLDTMKopalMSTGTGSGSGSamber	1	0
ORF 84875	MRDochreYMHSMDRopalIGYGSGSamber	1	0
ORF 84876	MGYKKNVYNANWRWVWVWVLGRamber	1	0
ORF 84877	MDTGAMLCMNLQLGSGSGSamber	1	0
ORF 84878	MRGKCMTTMRKochreEGSGSGSamber	1	0
ORF 84879	MKEGopalMSRMPopalVCGSGSGSamber	1	0
ORF 84880	MKNNVMDSMRKopalFGSGSGSamber	1	0
ORF 84881	MYRVHMEKNVRRNWVWVWVLGRamber	1	0
ORF 84882	MRAEGMKHMLQIRGSGSGSamber	1	0
ORF 84883	MKochreTVMHLMTTTopalGSGSGSamber	1	0
ORF 84884	MGochreKNMLNMEVTRGSGSGSamber	1	0
ORF 84885	MKFHLMNTMYochreYLGSGSGSamber	1	0
ORF 84886	MKIGGMKRMRQSHGSGSGSamber	1	0
ORF 84887	MRRASMochreLMPPDLGSGSGSamber	1	0
ORF 84888	METKopalMADMRDYPGSGSGSamber	1	0
ORF 84889	MATEKNDSYEIKSWVWVWVLGRamber	1	0
ORF 84890	MGKYTMHLMLCLHGSGSGSamber	1	0
ORF 84891	MAYIHMEIMRopalRTGSGSGSamber	1	0
ORF 84892	MKKopalSMKNMARSRGSGSGSamber	1	0
ORF 84893	MEEPTMNRMNLIQGSGSGSamber	1	0
ORF 84894	MKLKochreMLDMRPRSGSGSGSamber	1	0
ORF 84895	MRHVRMFIMVILIGSGSGSamber	1	0
ORF 84896	MVKKNMQQMRRTHGSGSGSamber	1	0
ORF 84897	MANSLMLLMHLYTGSGSGSamber	1	0
ORF 84898	MEKKDMLYMSopalREGSGSGSamber	1	0
ORF 84899	MNQKVMKNMLPHopalGSGSGSamber	1	0
ORF 84900	MCARochreMRRMKochreEVGSGSGSamber	1	0
ORF 84901	MAKHINGYCIWVWVWVLGRamber	1	0
ORF 84902	MRopalKHMSQMPVYSGSGSGSamber	1	0
ORF 84903	MTEQNMTVMIENopalGSGSGSamber	1	0
ORF 84904	MLKochrePMTVMVIQCGSGSGSamber	1	0
ORF 84905	MGochreERMRVMLTochreQGSGSGSamber	1	0
ORF 84906	MopalLDRMNHMLTDopalGSGSGSamber	1	0
ORF 84907	MDGGopalMTYMopalNCTGSGSGSamber	1	0
ORF 84908	MEATFMPCMAopalNLGSGSGSamber	1	0
ORF 84909	MLTHopalMochreYMSILSGSGSGSamber	1	0
ORF 84910	MNVSAMRLMFRVNGSGSGSamber	1	0
ORF 84911	MHRPYMopalNMHPLopalGSGSGSamber	1	0
ORF 84912	MFYVIMRIMQTVTGSGSGSamber	1	0
ORF 84913	MPVRNMTVMSFochreSGSGSGSamber	1	0
ORF 84914	MLIochreCMRIMPTRopalGSGSGSamber	1	0
ORF 84915	MKopalSPMSQMochrePANGSGSGSamber	1	0
ORF 84916	MVCSIMRAMVKNTGSGSGSamber	1	0
ORF 84917	MopalTPRMCVMNAKNGSGSGSamber	1	0
ORF 84918	MKPopalPMRRMRGLGGSGSGSamber	1	0
ORF 84919	MIKLRLLLMochreEochreGGSGSGSamber	1	0
ORF 84920	MHRKKNECYGIIKRVWVWVLGRamber	1	0
ORF 84921	MPTFSMIGMRKKTRVWVWVWVLGRamber	1	0
ORF 84922	MLDochreTMRCMGFWVWVWVLGRamber	1	0
ORF 84923	MSTKochreMopalDMAGVRGSGSGSamber	1	0
ORF 84924	MKochreQPMLTMQQRYGSGSGSamber	1	0
ORF 84925	MRQTCMVEMLRPPGSGSGSamber	1	0
ORF 84926	MKIHRMGRMIPYIGSGSGSamber	1	0
ORF 84927	MTYDNMLKNVKTIWVWVGSamber	1	0
ORF 84928	MRAESMDNMSNochreNGSGSGSamber	1	0
ORF 84929	MLKNHMKRMINochreHGSGSGSamber	1	0
ORF 84930	MGochreERMASMFTYGGSGSGSamber	1	0
ORF 84931	MCochreGPMSVMYSDTGSGSGSamber	1	0
ORF 84932	MDRAAMopalSMRAAPGSGSGSamber	1	0
ORF 84933	MRGSPMopalLMochreRopalNGSGSGSamber	1	0
ORF 84934	MDKTVMILMHLYHGSGSGSamber	1	0
ORF 84935	MENSSMTSMTIFLWVWVWVLGRamber	1	0
ORF 84936	MHKYGMVLMHLLHGSGSGSamber	1	0
ORF 84937	MKHochreGMKopalMALQHGSGLGLRamber	1	0
ORF 84938	MRKQDMRSMGGochreochreGSGSGSamber	1	0
ORF 84939	MKKYIYAKYEKTPWVWVWVLGRamber	1	0
ORF 84940	MGNRopalMRTMDGRQGSGSGSamber	1	0
ORF 84941	MCFCHMRLMVVTLGSGSGSamber	1	0
ORF 84942	MKQGYMopalAMLPDSGSGSGSamber	1	0
ORF 84943	MKochreRKMTGMNTTPGSGSGSamber	1	0
ORF 84944	MNIKopalMGPMSGNQGSGSGSamber	1	0
ORF 84945	MAAILMopalLMEFSSGSGSGSamber	1	0
ORF 84946	MRKopalHMIIMNIEVGSGSGSamber	1	0
ORF 84947	MPFAIMIRMAICSGSGSGSamber	1	0
ORF 84948	MRHATMYochreMDFTKGSGSGSamber	1	0
ORF 84949	MHTPLMEKMRopalKVGSGSGSamber	1	0
ORF 84950	MECIKCDEochreVGLGLGFRamber	1	0
ORF 84951	MTEKochreMIAMEQQEGSGSGSamber	1	0
ORF 84952	MPRNochreMGIMRopalKYGSGSGSamber	1	0
ORF 84953	MTKochreNMDSMGREDGSGSGSamber	1	0
ORF 84954	MHochreopalEMFQMKEEGGSGSGSamber	1	0
ORF 84955	MQDGLMopalVMFIopalDGSGSGSamber	1	0
ORF 84956	MRRNTMPHMYYKKRVWVWVLGRamber	1	0
ORF 84957	MHRochreSMTDMPNKTGSGSGSamber	1	0
ORF 84958	MLopalNCRopalVMAAISGSGAGYEVGRRKRamberEEHTSamber	1	0
ORF 84959	MTRRKMVHMLochreNochreGSGSGSamber	1	0
ORF 84960	MYRNKMGLMLKYQGSGSGSamber	1	0
ORF 84961	MKTSPMVFMEopalTQGSGSGSamber	1	0
ORF 84962	MCTopalAMASMKGopalLGSGSGSamber	1	0
ORF 84963	MSGTRMSLMTKopalQGSGSGSamber	1	0
ORF 84964	MQFYopalMTRMSKGopalGSGSGSamber	1	0
ORF 84965	MTIochreNMCPMEKopalIGSGSGSamber	1	0
ORF 84966	MHochreAFMNPMopalLNQGSGSGSamber	1	0
ORF 84967	MHEQKMKGMSIGochreGSGSGSamber	1	0
ORF 84968	MRRKKNVKYETYNWVWVWVLGRamber	1	0
ORF 84969	MHochreSTMRopalMQATopalGSGSGSamber	1	0
ORF 84970	MopalGTVMGKMPGTHGSGSGSamber	1	0
ORF 84971	MRKGDMSopalMochreSINGSGSGSamber	1	0
ORF 84972	MRVKAMSVMSTYochreGSGSGSamber	1	0
ORF 84973	MTNochreochreMKSMPVILGSGSGSamber	1	0
ORF 84974	MEQPKMGTMGKGopalGSGSGSamber	1	0
ORF 84975	MSASGMGGMLopalENGSGSGSamber	1	0
ORF 84976	MLSSKMochreHMochreRLAGSGSGSamber	1	0
ORF 84977	MRKochreNMLTMTIRTGSGSGSamber	1	0
ORF 84978	MQASopalMKSMEKCYGSGSGSamber	1	0
ORF 84979	MKTAAMPopalMLRLTGSGSGSamber	1	0
ORF 84980	MTNQQMGochreMHPVTGSGSGSamber	1	0
ORF 84981	MNFKamberEIYPWKLNQopalILCKVQEGLGLGLRamber	1	0
ORF 84982	MKGIRMQKopalochreKVLGLGLGLRamber	1	0
ORF 84983	MSKVRMochreRMRGKQGSGSGSamber	1	0
ORF 84984	MQPGGMopalHMIESopalGSGSGSamber	1	0
ORF 84985	MEQETMRCMTKKKWVWVGVLGRamber	1	0
ORF 84986	MLPLEMGochreMENVochreGSGSGSamber	1	0
ORF 84987	MNNVTMAKMochreLRRGSGSGSGSamber	1	0
ORF 84988	MKRSLMIamberMVKKTGSGSGSamber	1	0
ORF 84989	MSKKochreMopalopalMEIochreRGSGSGSamber	1	0
ORF 84990	MIHopalEMSLMFIochreHGSGSGSamber	1	0
ORF 84991	MGKSCMSRMochreKLYGSGSGSamber	1	0
ORF 84992	MHGTSMILMRTVopalGSGSGSamber	1	0
ORF 84993	MGochreERMTSMYSTNGSGLGLRamber	1	0
ORF 84994	MSLSRMTGMopalKHTGSGSGSamber	1	0
ORF 84995	MTTQNNGTHVTIKGVGVWVLGVamber	1	0
ORF 84996	MTYSMNGKYVKTYWVWVWVLGRamber	1	0
ORF 84997	MLDNKMGPMopalVPYGSGSGSamber	1	0
ORF 84998	MLKNKYERYVTIKRVWVWVLGRamber	1	0
ORF 84999	MTNELMDopalMKKGNGSGSGSamber	1	0
ORF 85000	MRLRKMTQMIQKKRVWVWVLGRamber	1	0
ORF 85001	MTCYFMHCMHKKKWVWVWVLGRamber	1	0
ORF 85002	MVWEKopalLochreIKGLRLGLRamber	1	0
ORF 85003	MRQopalLMYTMLLPHGSGSGSamber	1	0
ORF 85004	MPRKIMGTMTopalEDGSGSGSamber	1	0
ORF 85005	MSVKHMVochreMLochreGRGSGSGSamber	1	0
ORF 85006	MGSYSMGRMLNIVGSGSGSamber	1	0
ORF 85007	MKochreNYMSIMPDTTGSGSGSamber	1	0
ORF 85008	MQRKYMYopalMNPITGSGSGSamber	1	0
ORF 85009	MAFPSMNochreMochreTAKGSGSGSamber	1	0
ORF 85010	MKLopalHMREMCRPPGSGSGSamber	1	0
ORF 85011	MRKochreRMKVMKEAGGSGSGSamber	1	0
ORF 85012	MIELKNGYNEIKSWVWVWVLGRamber	1	0
ORF 85013	MSPKCMPEMVKKIWVWVWVLGRamber	1	0
ORF 85014	MPRochrePMQNMTAKHGSGSGPamber	1	0
ORF 85015	MGKKSMGKMKKKKWVRARAamber	1	0
ORF 85016	MTIKochreMSFMQDHQGSGSGSamber	1	0
ORF 85017	MTKochreRMPHMRPSHGSGSGSamber	1	0
ORF 85018	MGHIochreMFSMERDIGSGSGSamber	1	0
ORF 85019	MQochreKSMEYMLVochreDGSGSGSamber	1	0
ORF 85020	MLYVochreMKTMGochreQRGSGSGSamber	1	0
ORF 85021	MNPVRMGopalMochreSochreEGSGSGSamber	1	0
ORF 85022	MGSIRMKochreMCPYGGSGSGYamber	1	0
ORF 85023	MSKEYMHTMochreERochreWSGSGSamber	1	0
ORF 85024	MYGQIMopalDMQKochreRGSGSGSamber	1	0
ORF 85025	MAKVochreMLVMochreRochreHGSGSGSamber	1	0
ORF 85026	MLIHopalMKSMNPRNGSGSGSamber	1	0
ORF 85027	MVQIRMKKMQIPSGSGSGSGSamber	1	0
ORF 85028	MRAKLMAFMSTGSGSGSGSamber	1	0
ORF 85029	MQRYIMVLMHLYSGSGSGSamber	1	0
ORF 85030	MKNHNMYochreMKKTIGSGSGSamber	1	0
ORF 85031	MIRRHMSKMFPHPGSGSGSamber	1	0
ORF 85032	MLKopalAMHTMEAPSGSGSGSamber	1	0
ORF 85033	MLLKochreMLGMochreRACGSGSGSamber	1	0
ORF 85034	MTQochreYMEDMSochreNQGSGSGSamber	1	0
ORF 85035	MNSRLMITMIFVHGSGSGSamber	1	0
ORF 85036	MTVGGMopalSMHochreEDGSGSGSamber	1	0
ORF 85037	MRRRAMLQMRLARGSGSGSamber	1	0
ORF 85038	MYKSRMRSMKKKKEGLGLGLRamber	1	0
ORF 85039	MAEochreKMEKMTPITGSGSGSamber	1	0
ORF 85040	MTNLYMopalSMNSKPGSGSGSamber	1	0
ORF 85041	MTYochreSMEIMRGRFGSGSGSamber	1	0
ORF 85042	MVEKSMPPMHIQQGSGSGSamber	1	0
ORF 85043	MKochreKNMTQMSDGHGSGSGSamber	1	0
ORF 85044	MACPTMopalLMHVSVGSGSGSamber	1	0
ORF 85045	MKochreFSMTKMKKQLGSGSGSamber	1	0
ORF 85046	MLYIopalMLAMITTEGSGSGSamber	1	0
ORF 85047	MLIochreopalMKDMGTKDGSGSGSamber	1	0
ORF 85048	MAKGIMSRMRETRWVWVWVLGRamber	1	0
ORF 85049	MILKochreMRSMQVRYGSGSGSamber	1	0
ORF 85050	MRopalPIMYFMSTGSGSGSGSamber	1	0
ORF 85051	MNVKDMochreNMQNNEGLGLGLRamber	1	0
ORF 85052	MRLKTMSQMYVopalRGSGSGSamber	1	0
ORF 85053	MEQREMIEMFKKKWVWVWVLGRamber	1	0
ORF 85054	MVIPYMLTMYQFLGSGSGSamber	1	0
ORF 85055	MENPGMETMSKochreRGSGSGSamber	1	0
ORF 85056	MNHQopalMRGMHQQYGSGSGSamber	1	0
ORF 85057	MQochreSTMRDMLopalELGSGSGSamberVGRRKRSEamber	1	0
ORF 85058	MTLFAMopalRMSASHGSGSGSamber	1	0
ORF 85059	MLQopalYMGRMRRTQGSGSGSamber	1	0
ORF 85060	MTVICMRSMLochreDQGSGSGSamber	1	0
ORF 85061	MPRRQMKKNETFTWVWVWVLGRamber	1	0
ORF 85062	MKKopalRMKSMLQVNGSGSGSamber	1	0
ORF 85063	MNQochreLMTRMCHTNGSGSGSamber	1	0
ORF 85064	MNGNGMopalRMLRIGGSGSGSamber	1	0
ORF 85065	MKTSLNEWYVLIRRVWVWVLGRamber	1	0
ORF 85066	MESTSMTDMKKNIRFWVWGLGRamber	1	0
ORF 85067	MKopalDHMNFMPTVYGSGSGSamber	1	0
ORF 85068	MRKopalHMAEMESIochreGSGSGSamber	1	0
ORF 85069	MQKHQMVLMHLYHWSGSGSamber	1	0
ORF 85070	MKRHopalMKIMEKELGSGSGSamber	1	0
ORF 85071	MRochreNKMDPMPPGKGSGSGSamber	1	0
ORF 85072	MQNVCFKopalEINLGLGLGLRamber	1	0
ORF 85073	MTLochreSMLSMSIAHGSGSGSamber	1	0
ORF 85074	MQINVMEIMopalPSQGSGSGSamber	1	0
ORF 85075	MLLLLopalIKCVLVLGLGLGLRamber	1	0
ORF 85076	MYGPNMPDMATLPGSGSGSamber	1	0
ORF 85077	MFNSLMLLMHLYHGSGSGLRamber	1	0
ORF 85078	MHPKKNVRNELKTRVWVWVLGRamber	1	0
ORF 85079	MSHRCMHopalMCRochreLGSGSGSamber	1	0
ORF 85080	MPAKQMRKMYPopalYGSGSGSamber	1	0
ORF 85081	MTKKTMVHMopalKVYGSGSGSamber	1	0
ORF 85082	MSVQTMEopalMPIKochreGSGSGSamber	1	0
ORF 85083	MKRDGMKQMPLSRWVWVWVLGRamber	1	0
ORF 85084	MKEVFMPTMopalGTSGSGSGSamber	1	0
ORF 85085	MDKochreKMTSMSochreKPGSGSGSamber	1	0
ORF 85086	MEGQochreMNopalMAKTTGSGSGSamber	1	0
ORF 85087	MLYRSMGDMKNSKGSGSGSamber	1	0
ORF 85088	MSRFDMLLMTLYNGSGSGSamber	1	0
ORF 85089	MHTKKNAKYEIRTWVWVWVLGRamber	1	0
ORF 85090	MPYochreTMLHMVVPEGSGSGSamber	1	0
ORF 85091	MRopalopalHMKYMGTGCGSGSGSamber	1	0
ORF 85092	MKQRIMDSMPKRYGSGSGSamber	1	0
ORF 85093	MGTNopalMNochreMHTRochreGSGSGSamber	1	0
ORF 85094	MRPopalopalMERMKochreDLGSGSGSamber	1	0
ORF 85095	MopalLochreIMLQMGEYVGSGSGSamber	1	0
ORF 85096	MTSEKMHHLLTVGGSGYGSamber	1	0
ORF 85097	MISNDMSEMGEPopalGSGSGSamber	1	0
ORF 85098	MNYDochreMSAMHLHSGSGSGSamber	1	0
ORF 85099	MEKMSochreQDGSGAGSamber	1	0
ORF 85100	MKEDTKYARCKRVWVWVLGRamber	1	0
ORF 85101	MEGLopalMQGMIESKGSGSGSamber	1	0
ORF 85102	MTYTSMTKMHSKochreGSGSGSamber	1	0
ORF 85103	MVAopalIMSRMTVSIGSGSGSamber	1	0
ORF 85104	MSNYopalMAYMKSTFRVWVWVLGRamber	1	0
ORF 85105	MSNSLMLopalMQRGochreGSGSGSamber	1	0
ORF 85106	MVYIICEVWFLLKGLGLGLRamber	1	0
ORF 85107	MopalNADMTFMAKochreCGSGSGSamber	1	0
ORF 85108	MSKQIopalDQCQLLamberGLGLGLRamber	1	0
ORF 85109	MopalINHMochreRMAISSGSGSGSamber	1	0
ORF 85110	MKTPPRKKCVHFWVWVWVLGRamber	1	0
ORF 85111	MLKochreLMochreYMLVKPGSGSGSamber	1	0
ORF 85112	MGochreTRMVochreVEAIVGSGSGSamber	1	0
ORF 85113	MNKKKNVKYGKIKRVLVWVLGLamberSDamber	1	0
ORF 85114	MCopalLAMFLMKLLTGSGSGSamber	1	0
ORF 85115	MKRVRMTHMHTFochreGSGSGSamber	1	0
ORF 85116	MopalLKRMYFMASTEGSGSGSamber	1	0
ORF 85117	MILFGMopalLMYANIGSGSGSamber	1	0
ORF 85118	MTARYMAGMSHRQGSGSGSamber	1	0
ORF 85119	MKochreSQMGSMYGHVGSGSGSamber	1	0
ORF 85120	MNASYDSKYRVWVWIopalGSamber	1	0
ORF 85121	MKHCQMMIWKIMKGLGLGLRamber	1	0
ORF 85122	MESKNMNGMLamberHVGSGSGSamber	1	0
ORF 85123	MNACochreMochreGMDochreRPGSGSGSamber	1	0
ORF 85124	MRCHKMLIWILNamberGLGLGLRamber	1	0
ORF 85125	MGRCPMTRMNGSopalGSGSGSamber	1	0
ORF 85126	MKopalSYMYKMNLLEGSGSGSamber	1	0
ORF 85127	MYGLLMDKMGEKRRVWVWVLGRamber	1	0
ORF 85128	MSKochreLMTPMochrePTIGSGSGSamber	1	0
ORF 85129	MKANQMochreSMYIAopalGSGSGSamber	1	0
ORF 85130	MRNTTMSYMCKKKRVWVWVLGRamber	1	0
ORF 85131	MKSTYMHochreMDGNHGSGSGSamber	1	0
ORF 85132	MERKochreMHPMATLSGSGSGSamber	1	0
ORF 85133	MSFSSMAIMRPKochreGSGSGSamber	1	0
ORF 85134	MRNopalQMGSMSSLTGSGSGSamber	1	0
ORF 85135	MSNPochreMAFMYRNYGSGSGSamber	1	0
ORF 85136	MKSNLMVSMSDFIGSGSGSamber	1	0
ORF 85137	MKNETYATLRWVWVWVLGRamber	1	0
ORF 85138	MTKNopalMETMLCGochreGSGSGSamber	1	0
ORF 85139	MYILIMIKMRVKIGSGSGSamber	1	0
ORF 85140	MLNochreKMSHMTQTYGSGSGSamber	1	0
ORF 85141	MERSSMTGMopalLKRGSGSGSamber	1	0
ORF 85142	MYQRKMKKKWILLLGLGLGLRamber	1	0
ORF 85143	MIHopalSMRTMDVTIGSGSGSamber	1	0
ORF 85144	MKochreYQMTLMopalLHVGSGSGSamber	1	0
ORF 85145	MRAochreSMSTMGSPEGSGSGSamber	1	0
ORF 85146	MCQochreSMIAMCHIIGSGSGSamber	1	0
ORF 85147	MLPCopalMYFMGLGLGLRamber	1	0
ORF 85148	MRQSopalMTTMRGSVGSGSGSamber	1	0
ORF 85149	MTEopalRMochreDMSTSAGSGSGSamber	1	0
ORF 85150	MSAHochreMNAMVNIDGSGSGSamber	1	0
ORF 85151	MRSDRMopalEMNAPAGSGSGSamber	1	0
ORF 85152	MIYRQMEAMopalLPVGSGSGSamber	1	0
ORF 85153	MKNKQMLPMTQALGSGSGSamber	1	0
ORF 85154	MKRLSYERKKWINNLGLGLGLRamber	1	0
ORF 85155	MQLRAMVTMGSopalNGSGSGSamber	1	0
ORF 85156	MFEPKMSTMAochreRRGSGSGSamber	1	0
ORF 85157	MKFTRMochreAMochreSKSGSGSGSamber	1	0
ORF 85158	MGHochreDMKLMochreTRLGSGSGSamber	1	0
ORF 85159	MSSSAMLLMQLVHGSGSGSamber	1	0
ORF 85160	MGochreNRMKTMHTGNGSGSGSamber	1	0
ORF 85161	MRAochreEMQLMKTAAGSGSGSamber	1	0
ORF 85162	MHSRKMEVMSFAGGSGSGSamber	1	0
ORF 85163	MPEESMRGMNPSochreGSEAGSamber	1	0
ORF 85164	MRDQIMERMGopalGTGSGSGSamber	1	0
ORF 85165	MLATIMVPMPKochreLGSGSGSamber	1	0
ORF 85166	MERopalRMLopalMDQNAGSGSGSamber	1	0
ORF 85167	MKVTRMKKNVYRTRVWVWVLGRamber	1	0
ORF 85168	MopalRRopalMIPMKEAHGSGSGSamber	1	0
ORF 85169	MADAopalMochreNMLFSLGSGSGSamber	1	0
ORF 85170	MNopalSPMIIMEKKochreGSGSGSamber	1	0
ORF 85171	MDEKNYVTNAIIYRVWVWVLGRamber	1	0
ORF 85172	MHEKEMGFMKTochreAGSGSGSamber	1	0
ORF 85173	MERochreGMQVMHPLDGSGSGSamber	1	0
ORF 85174	MSHTYMQAMSHopalLGSGSGSamber	1	0
ORF 85175	MHHYochreMopalGMRRVTGSGSGSamber	1	0
ORF 85176	MPCHTMochreKMHHYAGSGSGSamber	1	0
ORF 85177	MASopalTMRSMEKRopalGSGSGSamber	1	0
ORF 85178	MRFVSMRKMNTKNWVWVWVLGRamber	1	0
ORF 85179	MKVLLMKKNGNTIWVWVWVLGRamber	1	0
ORF 85180	MIYGSYEKRCSVWVWVLGRamber	1	0
ORF 85181	MLKochreQMSVMELSKGSGSGSamber	1	0
ORF 85182	MKSVochreMSFMLAKIGSGSGSamber	1	0
ORF 85183	MSPKHMGCMRNopalTGSGSGSamber	1	0
ORF 85184	MIFMGCIACSCSCSamber	1	0
ORF 85185	MGochreochreSMochreKMSRRLGSGSGSamber	1	0
ORF 85186	MGochreVochreMochrePMRERCGSGSGSamber	1	0
ORF 85187	MLKochreSMKKMLSTAGSGSGSamber	1	0
ORF 85188	MAopalRKMLKMVKKKWVWVWVLGRamber	1	0
ORF 85189	MGLopalTMQDMYQAGGSGSGSamber	1	0
ORF 85190	MKNTIMERMTVKochreGSGSGSamber	1	0
ORF 85191	MLTSRMopalochreMQKHAGSGSGSamber	1	0
ORF 85192	MRHochreTMPSMVNRQGSGSGSamber	1	0
ORF 85193	MSQTLMLLMHLYHGSGSGSamber	1	0
ORF 85194	MLAGNMVEMochreSGRGSGSGSamber	1	0
ORF 85195	MSAopalQMNVMAQIFGSGSGSamber	1	0
ORF 85196	MRFQochreMPCMKIVPGSGSGSamber	1	0
ORF 85197	MGSHRMKochreMTRRYGSGSGSamber	1	0
ORF 85198	MKPTVMNYMLKRDGSGSGSamber	1	0
ORF 85199	MQYTopalMRSMGTVRGSGSGSamber	1	0
ORF 85200	MKochreYEMGPMKLNRGSGSGSamber	1	0
ORF 85201	MFPVKMopalNMRPGochreGSGSGSamber	1	0
ORF 85202	MTTKochreMETMEISKGSGSRSamber	1	0
ORF 85203	MKHVRMHVMLopalVPGSGLGLRamber	1	0
ORF 85204	MRQALMQYMopalNGLGSGSGSamber	1	0
ORF 85205	MNRHKNATYVTSTWVWVWGLGRamber	1	0
ORF 85206	MTGMochreSKEWSGSGSamber	1	0
ORF 85207	MKTMDochreVTGSGSGSamber	1	0
ORF 85208	MGopalESMochreHMRDYGGSGSGSamber	1	0
ORF 85209	MYVochreSMRYMQRQochreGSGSGSamber	1	0
ORF 85210	MRNTFMRQMGKIRGSGSGSamber	1	0
ORF 85211	MTLIYMopalGMPRERGSGSGSamber	1	0
ORF 85212	MNLCKMDPMESRGGSGSGSamber	1	0
ORF 85213	MHochreHIMETMSITTGSGSGSamber	1	0
ORF 85214	MPSMRQTPGSGSGSamber	1	0
ORF 85215	MPTLochreMNHMATSQGSGSGSamber	1	0
ORF 85216	MRRFKMFochreMTochreochreochreGSGSGSamber	1	0
ORF 85217	MRQFSMILMHLYHGSGSGSamber	1	0
ORF 85218	MLYochreNMQHMHALFGSGSGSamber	1	0
ORF 85219	MGHIRMNVMGochrePRGSGSGSamber	1	0
ORF 85220	MRQochreSMKDMGTAGGSGSGSamber	1	0
ORF 85221	MRQKochreMSochreMKCQLGSGSGSamber	1	0
ORF 85222	MKKochreAMILMHRQNGSGSGSamber	1	0
ORF 85223	MITEVMIIMVICVGSGSGSamber	1	0
ORF 85224	MQRDNMEHMKTRTWVWVWVLGRamber	1	0
ORF 85225	MopalIDQMKSMNRTochreGSGSGSamber	1	0
ORF 85226	MKochreLQMSFMQHPLVSWSFSamber	1	0
ORF 85227	MKCLKMSLMTochreENGSGSGSamber	1	0
ORF 85228	MDGFYMLLMQLYHGSGSGSamber	1	0
ORF 85229	MVTKSMEKNATTSWVWVWVLGRamber	1	0
ORF 85230	MQSMFSMRILHSEVWVCGWVLGRamber	1	0
ORF 85231	MSKochreCMTYMQKTAGSGSGSamber	1	0
ORF 85232	MYCVEMQCMTQKTRVWVWVLGRamber	1	0
ORF 85233	MTSYDMLIMILYHGSGSGSamber	1	0
ORF 85234	MPKRCMNTMCGNRGSGSGSGSamber	1	0
ORF 85235	MRSSRMKKYEamberCWWVWVWVLGRamber	1	0
ORF 85236	MRHTSMIQMEopalSRGSGSGSamber	1	0
ORF 85237	MQKochreRMQDMRLLYGSGYGSamber	1	0
ORF 85238	MLNCANYAFISWVWVWVFGRamber	1	0
ORF 85239	MSKAFMEEMSSGAGSGYGSamber	1	0
ORF 85240	MQPochreFMYIMKGPRGSGSGSamber	1	0
ORF 85241	MLLACMTRMLSNochreGSGSGSamber	1	0
ORF 85242	MYVopalochreMYLMFGIGGSGSGSamber	1	0
ORF 85243	MQVSGMNTMDAYLGSGSGSamber	1	0
ORF 85244	MGYSNMICMQLLNGSGSGSamber	1	0
ORF 85245	MSPPYMKKNAYTRWVWVWVLGRamber	1	0
ORF 85246	MPDIochreMNAMVFCPGSGSGSamber	1	0
ORF 85247	MKochreNPMEFMopalQLRGSGSGSamber	1	0
ORF 85248	MHSIKNAFYEIRLWVWVWVLGRamber	1	0
ORF 85249	MSYAIMVVMTISRGSGSGSamber	1	0
ORF 85250	MALFLWVICIMVKGLGLGLRamber	1	0
ORF 85251	MQKIMAIMLREochreGSGSGSamber	1	0
ORF 85252	MANPopalMRQMTopalGGGSGSGSamber	1	0
ORF 85253	MDKPSMPPMKRKAGSGSGSamber	1	0
ORF 85254	MGRRRMLIMRCKNGSGSGSamber	1	0
ORF 85255	MKopalKSMEHMGVKYWVWVWVLGRamber	1	0
ORF 85256	MKRIIMNEMGopalKTGSGSGSamber	1	0
ORF 85257	MopalRRSMTCMKTISGSGSGSamber	1	0
ORF 85258	MGFSRMNochreMKSRLGSGSGSamber	1	0
ORF 85259	MFITFMPNMTRHRGSGSGSamber	1	0
ORF 85260	MLKYTMochreKMochreFTQGSGSGSamber	1	0
ORF 85261	MNVNopalMKLMYopalGDGSGSGSamber	1	0
ORF 85262	MPFCYVRYESLNWVWVWVLGRamber	1	0
ORF 85263	MLopalRRMENMochrePRRGSGSGSamber	1	0
ORF 85264	MRRLochreMVDMPYochreQGSGSGSamber	1	0
ORF 85265	MAPochreRMGKMLHLochreGSGSGSGSamber	1	0
ORF 85266	MFQopalHMFAMGHRSGSGSGSamber	1	0
ORF 85267	MPKochreNMRPMTKKHGSGSGSamber	1	0
ORF 85268	MopalGETMopalKMFTVNGSGSGSamber	1	0
ORF 85269	MLLKochreMIVRCNSVGSGSGSamber	1	0
ORF 85270	MLKochreHMKQMKRVGGSGSGSamber	1	0
ORF 85271	MKochreGSMEKMNLPYGSGSGSamber	1	0
ORF 85272	MPRAIMTTMIIRYGSGSGSamber	1	0
ORF 85273	MNGKYGISIRVWVCVLGRamber	1	0
ORF 85274	MTALGMGRMNIYopalGSGAGSamber	1	0
ORF 85275	MKochreTTNNCYVCCLWVWVWVLGRamber	1	0
ORF 85276	MKKNINVCYGYYNWVWVWVLGRamber	1	0
ORF 85277	MKPGochreMSochreMSSQLGSGSGSamber	1	0
ORF 85278	MTPochreSMochreKMHYRLGSGSGSamber	1	0
ORF 85279	MNSFVMLTMFPKSRVWVWVLGRamber	1	0
ORF 85280	MRTYIMYSMLTLIGSGSGSamber	1	0
ORF 85281	MNCRNMKopalMSochreVSGSGSGSamber	1	0
ORF 85282	MHochreNVMYSMRLRSGSGSGSamber	1	0
ORF 85283	MTKochreEMLIMYHIHGSGSGSamber	1	0
ORF 85284	MPTKPMochreNMLTHIGSGSGSamber	1	0
ORF 85285	MHRLGMSochreMNKLYGSGSGSamber	1	0
ORF 85286	MIKochreYMGKMLopalIopalGSGSGSamber	1	0
ORF 85287	MRQochreAMYSMQATDGSGSGSamber	1	0
ORF 85288	MQGVYMKKMopalPHHGSGSGSamber	1	0
ORF 85289	MRKochreRMHGMochreKKRGSGYGSamber	1	0
ORF 85290	MKDochreLMKTMKSIFGSGSGSamber	1	0
ORF 85291	MRGIIMLVMKSTPGSGSGSamber	1	0
ORF 85292	MKLTNMFRMLopalIochreGSGSGSamber	1	0
ORF 85293	MTNochreHINCMSERRGSGSGAamber	1	0
ORF 85294	MGopalTLSRRYIHEochreKochreNGKYVTTSWVWVWVLGRamber	1	0
ORF 85295	MLLochreQMLYMKopalNRGSGSGSamber	1	0
ORF 85296	MLESSMESMDFLochreGSGSGSamber	1	0
ORF 85297	MNDMLSETFWVWVWVLGRamber	1	0
ORF 85298	MLQKNMNopalMSENTGSGSGSamber	1	0
ORF 85299	MQEopalochreMKopalMAARLGSGSGSamber	1	0
ORF 85300	MERGSMVLRHLYHGSGamberGCamber	1	0
ORF 85301	MAERRMKYMNochreEPGSGSGSamber	1	0
ORF 85302	MLKKKNYAochreYASochreSRVWVWVLVRamber	1	0
ORF 85303	MTHALMRopalMRNCopalGSGSGSamber	1	0
ORF 85304	MTPGDMVLMHLYHGSGSGSamber	1	0
ORF 85305	MTSHGMopalHMRTGEGSGSGSamber	1	0
ORF 85306	MPQYIMLPMPPYPRSRAGSamber	1	0
ORF 85307	MYLRNMGochreMETNCGSGSGSamber	1	0
ORF 85308	MRKNRMopalRMIQQSGSGSGSamber	1	0
ORF 85309	MDNTKMRRIDLRNWVWVWVLGRamber	1	0
ORF 85310	MNPKochreMQTMYGGRGSGSGSamber	1	0
ORF 85311	MSKALMILMHLYHGSGSGSamber	1	0
ORF 85312	MGNamberPMYIRMLRRVSGSGSWLGMRKRamberEamber	1	0
ORF 85313	MRKHYMTopalMLSTIGSGSGSamber	1	0
ORF 85314	MDopalISMRIMLHochreKGSGSGSamber	1	0
ORF 85315	MGopalTLSRRYIHVochreLKNDYNEYKIWVWVWVLGRamber	1	0
ORF 85316	MINEKMIYMochreEYPGSGSGSamber	1	0
ORF 85317	MKISKNVLNVRamberSWVWVWVLGRamber	1	0
ORF 85318	MEKochreCMYLMKVGDGSGSGSamber	1	0
ORF 85319	MLKKTYVRYELNFWVWVWVLGRamber	1	0
ORF 85320	MAILVMHEMKKKSWVWVWVLGRamber	1	0
ORF 85321	MERIopalMSLMochreQGSGSGSamber	1	0
ORF 85322	MTSTCMopalIMTRLQGSGSGSamber	1	0
ORF 85323	MHCHopalNGSYVFKFRVWVWVLGRamber	1	0
ORF 85324	MQRSRMNKMopalKLHGSGSGSamber	1	0
ORF 85325	MALochreLIKTMQRRSGSGSGSamber	1	0
ORF 85326	MKLHopalMQSMTHRCGSGSGSamber	1	0
ORF 85327	MopalKNNYETYDTYNopalVWVWVLGMamber	1	0
ORF 85328	MTRKIMVRMGVTRGSGSGSamber	1	0
ORF 85329	MDNLKNGRNECYCWVWVWVLGRamber	1	0
ORF 85330	MLIochreGMYIMTIHTGSGSGSamber	1	0
ORF 85331	MEGDYMLPMochreCLNRSGSWSamber	1	0
ORF 85332	MYEEQMopalGMNNPIGSGSGSamber	1	0
ORF 85333	MVEYHMILMGochreTGGSGSGSamber	1	0
ORF 85334	MIQITMFIMKFRAGSGSGSamber	1	0
ORF 85335	MSRACMTopalMRYQRGSGSGSamber	1	0
ORF 85336	MHTochreTMPNMEILFGSGSGSamber	1	0
ORF 85337	MTQNNMIISLIIVGLGLGLRamber	1	0
ORF 85338	MLCSLMLLMHLVKGSGSGSamber	1	0
ORF 85339	MLNochreNMochreKMochreAKRGSGSGSamber	1	0
ORF 85340	MIRSPMYHMYQKRWVWVWVLGRamber	1	0
ORF 85341	MKLSNMIochreMochreEochrePGSGSGSamber	1	0
ORF 85342	MQAQLMNNMIKNYRVWVWVLGRamber	1	0
ORF 85343	MRAIIMDIMHochreTSGSGSGSamber	1	0
ORF 85344	MPAIGMTochreMQSQNGSGSGSamber	1	0
ORF 85345	MNGTNMYQMNochreHTGSGSGSamber	1	0
ORF 85346	MDRYTMRKMDPNopalGSGSGSamber	1	0
ORF 85347	MKRRNMTTMHEWVWVCVLGRamber	1	0
ORF 85348	MTRLNMNochreMGLopalDGSGSGSamber	1	0
ORF 85349	MGSMYopalFSGSGSGSamber	1	0
ORF 85350	MRAVochreMTPMANPTGSGSGSamber	1	0
ORF 85351	MQRochreNMRLMGLKIGSGSGSamber	1	0
ORF 85352	MHochreTNMGQMRFQNGSGSGSamber	1	0
ORF 85353	MEERGMDRMopalELTGSGSGSamber	1	0
ORF 85354	MopalRFIMTVMNANAGSGSGSamber	1	0
ORF 85355	MIopalLGMVopalMLRNochreGSGSGSamber	1	0
ORF 85356	MYGSIMGYMKDTAGSGSGSamber	1	0
ORF 85357	MSRKochreMochreKMRVSGGSGSGSamber	1	0
ORF 85358	MRLQopalMPKMQochreRCGSGSGSamberVGRRKRSEamber	1	0
ORF 85359	MEQNopalMSTMPKHTGSGSGSamber	1	0
ORF 85360	MFLISLFRCSFSFSamber	1	0
ORF 85361	MRITTMYDMLLKAGSGSGSamber	1	0
ORF 85362	MKVNopalMENMRDochreHGSGSGSamber	1	0
ORF 85363	MQopalQNMHVMochreISGGSGSGSamber	1	0
ORF 85364	MopalKQHMRHMSLKKRVWVWVLGRamber	1	0
ORF 85365	MRQochreTMochreGMPATPGSGSGSamber	1	0
ORF 85366	MRKIRMPLMPKochreNGSGSGSamber	1	0
ORF 85367	MNETDMYNMPGNSGSGSGSamber	1	0
ORF 85368	MDTMNMREMGochrePEGVGSGSamber	1	0
ORF 85369	MSILopalMLRMEASLGSGSGSamber	1	0
ORF 85370	MTPYochreMSLMYSNopalGSGSGSamber	1	0
ORF 85371	MLNochreSMIRMQTCTGSGSGSamber	1	0
ORF 85372	MVDKDKTNAYTNWVWVWVWVLGRamber	1	0
ORF 85373	MHSSLMochreTMRDRRGSGSGSamber	1	0
ORF 85374	MSAochreYMFKMPNRIGSGSGSamber	1	0
ORF 85375	MRKKKYDTYGKMYRVWVWVLGRamber	1	0
ORF 85376	MTTLLMopalYMKNCRGSGSGYamber	1	0
ORF 85377	MGRKHMDRMopalKochreDGSGSGSamber	1	0
ORF 85378	MSDPYMopalIMLRAochreGSGSGSamber	1	0
ORF 85379	MKochreEQMSTMRopalQochreGSGSGSamber	1	0
ORF 85380	MLFVRMTTMSSRSGSGSGSamber	1	0
ORF 85381	MGopalRAMKRMopalKochreVGSGSGSamber	1	0
ORF 85382	MGGAopalMopalYMLFPDGSGSGSamber	1	0
ORF 85383	MHochreEQMLSMGHTRWSGSGSamber	1	0
ORF 85384	MGVNopalMEPMHopalFCGSGSGSamber	1	0
ORF 85385	MRSLLMATMRamberochreTGSGSGSamber	1	0
ORF 85386	MTCVQMSLMLochreLSGSGSGSamber	1	0
ORF 85387	MKEIQMTSMGLRRGSGSGSamber	1	0
ORF 85388	MNEIKMGopalMQGochrePGSGSGSamber	1	0
ORF 85389	MYFGRMopalEMTFTTGSGSGSamber	1	0
ORF 85390	MDVVCQLCESLDGLGLGRRamber	1	0
ORF 85391	MESKochreMRPMLNochreSGSGSGSamber	1	0
ORF 85392	MVKIRMopalAMochreGLRGSGSGSamber	1	0
ORF 85393	MECISMLQMKochreGHGSGSGSamber	1	0
ORF 85394	MRKKTNGSYVFRKRVWAWALGSamber	1	0
ORF 85395	MGEVLMLEMVKKKRVWVWVLGRamber	1	0
ORF 85396	MPopalLDMQIMESQCGSGSGSamber	1	0
ORF 85397	MCPFKMRNMLRKochreGSGSGSamber	1	0
ORF 85398	MLRopalLMFopalMGNTRGSGSGSamber	1	0
ORF 85399	MKTIKNVKNAKILRVWVWVLGRamber	1	0
ORF 85400	MKTSSMKSMYIQKWVWVGVLGRamber	1	0
ORF 85401	MCKKAMGochreMGLRPGSGSGSamber	1	0
ORF 85402	MopalSAHMSLMYGFGGYGSGSamberVGRRKRamber	1	0
ORF 85403	MPTEKMSIMopalSTLGSGSGSamber	1	0
ORF 85404	MCKIRMRTMGopalLFGSGSGSamber	1	0
ORF 85405	MQRVIWVKWLFKLGLGLGLRamber	1	0
ORF 85406	MIopalLQPDRMAANGGSGSGYamber	1	0
ORF 85407	MSRDochreMKHMSCRochreGSGSGSamber	1	0
ORF 85408	MSYAHMERMLVLRGSGSGSamber	1	0
ORF 85409	MHHochreNMQGMKTKNGSGSGSamber	1	0
ORF 85410	MTKCLMochreTMSAILGSGSGSamber	1	0
ORF 85411	MHNEHMKEMLGTEGSGSGSamber	1	0
ORF 85412	MISKochreMRRMLRDVGSGSGSamber	1	0
ORF 85413	MSFIKMNIMLHYKGSGSGSamber	1	0
ORF 85414	MNRYTMGRMIPLNGSGSGSamber	1	0
ORF 85415	MHopalVVMKochreMFFLEGSGSGSamber	1	0
ORF 85416	MTNochreochreMVSMGGLYGSGSGSamber	1	0
ORF 85417	MEGRFMDRMKochreSIGSGSGSamber	1	0
ORF 85418	MFYHopalMAAMPRAopalGSGSGSamber	1	0
ORF 85419	MKKLKMDLMSVLopalGSGSGSamber	1	0
ORF 85420	MRYopalSMPHMAQIHGSGSGSamber	1	0
ORF 85421	MRNHLMCTMTSYochreGSGSGSamber	1	0
ORF 85422	MTIARMYochreMHSPPGSGSGSamber	1	0
ORF 85423	MAGochreAMIPMTHHTGSGSGSamber	1	0
ORF 85424	MVSTRMVTMGYPTGSGSGSamber	1	0
ORF 85425	MAYELWIIWamberVEKGLGLGLRamber	1	0
ORF 85426	MQKopalEMETMRSIIGSGSGSamber	1	0
ORF 85427	MKRKopalMKLMKTAGGSGSGSamber	1	0
ORF 85428	MHopalGRMCochreMGIQPGSGSGSamber	1	0
ORF 85429	MQopalochreSMEPMopalLQIGSGSGSamber	1	0
ORF 85430	MKKKYYGKYVLTNRVWVWVLGRamber	1	0
ORF 85431	MRopalRIMKNMGYYQGSGSGSamber	1	0
ORF 85432	MEochreRIMRKMGALIGSGSGSamber	1	0
ORF 85433	MKochreDRMPVMRQPNGSGSGSamber	1	0
ORF 85434	MFSLRMLLMSopalGTGSGSGSamber	1	0
ORF 85435	MELEQMNochreMRHQSGSGSGSamber	1	0
ORF 85436	MKKochreSMKNMAALNGSGSGSamber	1	0
ORF 85437	MKTNLMATMopalTHIESGSGSamber	1	0
ORF 85438	MSSVEMNSMQYLHGSGSGSamber	1	0
ORF 85439	MIAGLMLKMPQopalRGSGSGSamber	1	0
ORF 85440	MLDNRMEIMQKKTWYGVRGIGWamber	1	0
ORF 85441	MHGRCMTSMYochreTFGSGSGSamber	1	0
ORF 85442	MVRCNMVLMHLYLGFGSGSamber	1	0
ORF 85443	MACVQMopalCMIochreRYGSGSGSamber	1	0
ORF 85444	MKHAVMVVMGNopalNGSGSGSamber	1	0
ORF 85445	MEQKHMTNMIKochreGGSGSGSamber	1	0
ORF 85446	MTNCQMAPMKKKIGVGVWALGRamber	1	0
ORF 85447	MRKKSMPopalMRHSopalGSGSGSamber	1	0
ORF 85448	MKKIICKLCIIIKGLGLGLRamber	1	0
ORF 85449	MLopalKTMopalNMNIGPGSGSGSamber	1	0
ORF 85450	MQPSGMKNMLNVKWVWVWVLGRamber	1	0
ORF 85451	MKSARMopalRMKNRHGSGSGSamber	1	0
ORF 85452	MCAochreGMENMSopalLTGSGSGSamber	1	0
ORF 85453	MDAochreKMPNMELGKGSGSGSamber	1	0
ORF 85454	MAKRochreMDKMSSQRGSGSGSamber	1	0
ORF 85455	MKTKAMopalPMITochreRGSGSGSamber	1	0
ORF 85456	MHopalQSMRCMLSARGSGSGSamber	1	0
ORF 85457	MAochreHochreMIYMKQERGSGSGSamber	1	0
ORF 85458	MAYARMGPMRPFKGWVWVWVLGRamber	1	0
ORF 85459	MRKKLMQVMRKochreVGSGSGSamber	1	0
ORF 85460	MKDILMKKNGNWSWFWVCLLGFamberAochreamber	1	0
ORF 85461	MNTPopalMLSMopalQKQGSGSGSamber	1	0
ORF 85462	MPTILMGYMKopalELGSGSGSamber	1	0
ORF 85463	MTochreAKMIHMVochreNHGSGSGSamber	1	0
ORF 85464	MKochreLPMLKMKRARGSGSGSamber	1	0
ORF 85465	MHDKKNDKNAITTWVWVWVLGRamber	1	0
ORF 85466	MRQIKMKochreMHIVPGSGSGSamber	1	0
ORF 85467	MFIKIMVYMRSVRESGSGSamber	1	0
ORF 85468	MRKochreSMNIMochreRochreTGSGSGSamber	1	0
ORF 85469	MVKochreLMQopalMPRNCGSGSGSamber	1	0
ORF 85470	MSopalochreIMochreFMSLEPGSGSGSamber	1	0
ORF 85471	MRTTochreMRRMHPYIGSGSGSamber	1	0
ORF 85472	MCSGKMNochreMSAHTGSGSGSamber	1	0
ORF 85473	MSDDEMHopalMDRAAGSGSGSamber	1	0
ORF 85474	MECNopalMARMQQochreGGSGSGSamber	1	0
ORF 85475	MKGGVMSRMVRTVGSGSGSamber	1	0
ORF 85476	MSRYLMVLMHLYGGSGSGLRamber	1	0
ORF 85477	MRKopalIMSPMDIPRGSGSGSamber	1	0
ORF 85478	MNKLKMopalVMHochreGQGSGSGSamber	1	0
ORF 85479	MopalPTNMKPMopalEENGSGSGSamber	1	0
ORF 85480	MFIVRMKKNDTKIWVWVWVLGRamber	1	0
ORF 85481	MGDEPMKPMGopalSSGSGSGSamber	1	0
ORF 85482	MARFRMopalTMopalIERGSGSGSamber	1	0
ORF 85483	MKVETMopalRMVLTHGSGSGSamber	1	0
ORF 85484	MYAKQopalQKWKochreFLGLGLGLRamber	1	0
ORF 85485	MPKNNNEYYGYNKRVWVWVLGRamber	1	0
ORF 85486	MLNNEMTKMYochrePopalGSGSGSamber	1	0
ORF 85487	MQKKSYVYNERWIWVWVWVLGRamber	1	0
ORF 85488	MIPKRMGNMKKKEamberGLGLGLRamber	1	0
ORF 85489	MKRSopalMochreDMRTICGSGSGSamber	1	0
ORF 85490	MLDKNMIochreMPCFopalGSGSGSamber	1	0
ORF 85491	MNTGopalMopalSMQVGQGSGSGSamber	1	0
ORF 85492	MKILSMPDMRKochreRGSGSamber	1	0
ORF 85493	MTTTYMVVMLPHRGSGSGSamber	1	0
ORF 85494	MHHVQMochreRMGNILGSGSGSamber	1	0
ORF 85495	MKRNMYAYYVSKRWVWVWVLGRamber	1	0
ORF 85496	MGKochreYMIDMFTHQGSGSGSamber	1	0
ORF 85497	MVLKochreMHSMLTPPGSGSGSamber	1	0
ORF 85498	MopalARRMAIMDHYopalGSGSGSamber	1	0
ORF 85499	MochreAochreKMGSMNYPGGSGSGSamber	1	0
ORF 85500	MARARMSPMochreYLPGSGSGSamberVGRRKSTRLNSSHamber	1	0
ORF 85501	MNETGMLochreMLQHGGSGSGSamber	1	0
ORF 85502	MLKRCRGLMARNochreVWGSGSamber	1	0
ORF 85503	MTRNTMDDMopalRochreHGSGSGSamber	1	0
ORF 85504	MTAITMERMopalKYEGSGSGSamber	1	0
ORF 85505	MHochreLTMTHMQEISGSGSGSamber	1	0
ORF 85506	MEQARMopalHMLRQTGSGSGSamber	1	0
ORF 85507	MRRKochreMPPMQCYPGSGSGSamber	1	0
ORF 85508	MTopalATMTTMQRTAGSGSGSamber	1	0
ORF 85509	MopalSVVMNTMIKLLGSGSGSamber	1	0
ORF 85510	MINQHMKPMKKochreAGSGSGSamber	1	0
ORF 85511	MopalVVTMRDMKATEGSGSGSamber	1	0
ORF 85512	MHAVKMYPMKopalDYGSGSGSamber	1	0
ORF 85513	MopalTHPMKKMYIVDGSGSGSamber	1	0
ORF 85514	MQochreQFMPSMPASRGSGSGSamber	1	0
ORF 85515	MRNVEVamberYAIISRVWVWVLGRamber	1	0
ORF 85516	MSVopalAMNFMNIRopalGSGSGSamber	1	0
ORF 85517	MPSSAopalKKKNKSKIamber	1	0
ORF 85518	MEAIochreMopalNMTKopalYGSGSGSamber	1	0
ORF 85519	MRDochreTMIKMopalRopalSGSGSGSamber	1	0
ORF 85520	MSKYVKYIKNSLVWVCVLSMamber	1	0
ORF 85521	MVHopalIMLochreMSTINGSGSGSamber	1	0
ORF 85522	MHPAFMVIMGSHLGSGSGSamber	1	0
ORF 85523	MLKCTMYKMHFHRGSGSGSamber	1	0
ORF 85524	MSRYochreMamberTMHKNIGSGSGSamber	1	0
ORF 85525	MALLochreMLLMSochreFAGSGSGSamber	1	0
ORF 85526	MKTKNYESNDKYIWVWVWVLGRamber	1	0
ORF 85527	MochreRGochreMLLMopalIochreSGSASVSamber	1	0
ORF 85528	MPKRTMLKMTAochreSGSGSGSamber	1	0
ORF 85529	MKQKTEYNVCRMWVWVWVLGRamber	1	0
ORF 85530	MHHopalAMREMQochreERGSGSGSamber	1	0
ORF 85531	MCQopalKMHIMopalRochreRGSGSGSamber	1	0
ORF 85532	MTNochreSMKQMNAVHGSGSGSamber	1	0
ORF 85533	MLopalLKMKIMochreIECGSGSGSamber	1	0
ORF 85534	MRKopalLMYHMVSPFGSGSGSamber	1	0
ORF 85535	MQTKFMRTMPNochreDGSGSGSamber	1	0
ORF 85536	MFGIPMRVMLKKFWVWVWVLGRamber	1	0
ORF 85537	MSIHSMGIMPRTopalGSGSGSamber	1	0
ORF 85538	MKochreIEMSRMKLPHGSGSGSamber	1	0
ORF 85539	MSLYIMQKNEKIIRVWVWVLGRamber	1	0
ORF 85540	MRKochreYMPSMRCCIGSGSGSamber	1	0
ORF 85541	MEHochreIMTLMochreKTSGSGSGSamber	1	0
ORF 85542	MEKopalFMGNMSTPRGSGSGSamber	1	0
ORF 85543	MKRSNMSAMTRochreNGSGSGSamber	1	0
ORF 85544	MopalRSHMQVMQARDGSGSGSamber	1	0
ORF 85545	MLYHLMHRMPKNQGSGSGSamber	1	0
ORF 85546	MCopalochreVMVLMFopalPGGSGSGSamber	1	0
ORF 85547	MGFKEMGSMGKochreDGSGSGSamber	1	0
ORF 85548	MEochreSTMPAMKASNGSGSGSamber	1	0
ORF 85549	MALHGMochreGMopalQKAGSGSGSamber	1	0
ORF 85550	MGHochreSMDQMENQGGSGSGSamber	1	0
ORF 85551	MCLTSMSYMKNochrePGSGSGSamber	1	0
ORF 85552	MYAGLMYSMRYopalGGSGSGSamber	1	0
ORF 85553	MRFINMQGMochreSTAGSGSGSamber	1	0
ORF 85554	MKKSRYETNAYIKRVWVWVLGRamber	1	0
ORF 85555	MGSSCMIFMochreRPochreGSGSGSamber	1	0
ORF 85556	MRRYSMRNMQDRSGSGSGSamber	1	0
ORF 85557	MRCTAMNochreMSVITGSGSGSamber	1	0
ORF 85558	MENopalDMVSMTPochreTGSGSGSamber	1	0
ORF 85559	MSKRAMGTMNARGGSGSGSamber	1	0
ORF 85560	MQEEGMAopalMFQTVGSGSGSamber	1	0
ORF 85561	MEEPAMKFMSNochreHGSGSGSamber	1	0
ORF 85562	MKKPAMRochreMKGTYGSGSGSamber	1	0
ORF 85563	MPCIIMRTMCKYPGSGSGSamber	1	0
ORF 85564	MKQKKKWEICLDIQGLAPGLRamber	1	0
ORF 85565	MTKopalFMKPMFATTGSGSGSamber	1	0
ORF 85566	MopalTGAMDRMNochreochreGGSGSGSamber	1	0
ORF 85567	MRPMHRRYGSGSGSamber	1	0
ORF 85568	MRPKochreMRTMRPSochreGSGSGSamber	1	0
ORF 85569	MCRRDMPCMYochreEIGSGSGSamber	1	0
ORF 85570	MHopalRRMQTMQFRHGSGSGSamber	1	0
ORF 85571	MRQKNMTHMSREIGSGSGSamber	1	0
ORF 85572	MKTNTMDFMopalHGGGSGSGSamber	1	0
ORF 85573	MSTKKNGMNVSCWRVWVWVWVLGRamber	1	0
ORF 85574	MKKKSNSNHGRIFWFWVWVLGRamber	1	0
ORF 85575	MTDERMLTMPochrePGGSGSGSamber	1	0
ORF 85576	MESGTMGochreMIAKKWVWVWVLGRamber	1	0
ORF 85577	MTCEopalMEIMLHAGGSGSGSamber	1	0
ORF 85578	MSNPochreMAAMGLHPGSGSGSamber	1	0
ORF 85579	MTPSIMQAMopalTRLGSGSGSamber	1	0
ORF 85580	MKINKMNAMQGNopalGSGSGSamber	1	0
ORF 85581	MopalQQSMopalKMEQYSGSGSGSamber	1	0
ORF 85582	MQRIYMLLMHLHHGSGSGSamber	1	0
ORF 85583	MGNochrePMHAMRSochreochreGSGSGSamber	1	0
ORF 85584	MYPNPMLIMYQRSGSGSGSamber	1	0
ORF 85585	MLQopalPMASMAKKQGSGSGSamber	1	0
ORF 85586	MVTRLMopalYMNochreAIGSGSGSamber	1	0
ORF 85587	MRCochreTMKRMAHTGGSGSGSamber	1	0
ORF 85588	MRKKochreMNIMNSLKGSGSGSamber	1	0
ORF 85589	MKPKKWIIopalIKSRVWVWVLGRamber	1	0
ORF 85590	MTEochrePMGTMopalITSGSGSGSamber	1	0
ORF 85591	MQIKPMNDMSGKopalGSGSGSamber	1	0
ORF 85592	MSKochreAMFVMQKLRGSGSGSamber	1	0
ORF 85593	MRIRNMGKMRTochreHGSGSGSamber	1	0
ORF 85594	MQSLVMVSMVYIKGSGSGSamber	1	0
ORF 85595	MSYHochreMLGMopalTNTGSGSGSamber	1	0
ORF 85596	MKochreochreSMNIMNTSTGSGSGSamber	1	0
ORF 85597	MRDASMopalTMIPochreHWSGSGYamber	1	0
ORF 85598	MVYSEMSEMTopalARGSGSGSamber	1	0
ORF 85599	MINochreDMGTMKGATGSGSGSamber	1	0
ORF 85600	MGKLQMSHISTPKWSGSVSamber	1	0
ORF 85601	MAKDNMTTMRNopalRGSGSGSamber	1	0
ORF 85602	MRFDochreMRochreMVNRQGSGSGSamber	1	0
ORF 85603	MSTNKMTopalMQLochreYGSGSGSamber	1	0
ORF 85604	MNDDKMLIMHTopalRGSGSGSamber	1	0
ORF 85605	MKLTIMNQMopalSPYGSGSGSamber	1	0
ORF 85606	MCRHochreMNCMSKSochreGSGSGSamber	1	0
ORF 85607	MGHopalGMochreTMRGTSGSGSGSamber	1	0
ORF 85608	MAQREMANMHTochreLGSGSGSamber	1	0
ORF 85609	MGQHTMGPMIGWVWVWVLGRamber	1	0
ORF 85610	MLPSCMKKNEWLTRVWVWVLGRamber	1	0
ORF 85611	MKIKochreMIDMochreSALGSGSGSamber	1	0
ORF 85612	MGVHTMGochreMLochreLRGSGSGSamber	1	0
ORF 85613	MSLANQNIMSSQYGTGSASSVGRGERSERQTamber	1	0
ORF 85614	MQKENMEQMVSKQGSGSGSamber	1	0
ORF 85615	MRINNGCNGKYKWVWVWVFGRamber	1	0
ORF 85616	MRSNLMochreNMQKQRGSGSGSamber	1	0
ORF 85617	MLRAGMINMGLRVWVWVLGRamber	1	0
ORF 85618	MQopalELMNochreMRKNTGSGSGSamber	1	0
ORF 85619	MRHVLMVLMTLYVGSGSGSamber	1	0
ORF 85620	MLQSLMYSMLLGGGSGSGSamber	1	0
ORF 85621	MQNochrePMSAMVochreKPGSGSGSamber	1	0
ORF 85622	MQKNAMQKMRochreHCGSGSGSamber	1	0
ORF 85623	MTRATMEGMVKKRVWVWVLGRamber	1	0
ORF 85624	MEochreETMPPMCPPQGSGSGSamber	1	0
ORF 85625	MRGopalGMPAMRPKAGSGSGSamber	1	0
ORF 85626	MTopalKYMCLMKQQEGSGSGSamber	1	0
ORF 85627	MARPIMRLLGPHochreGSGSGSamber	1	0
ORF 85628	MALCKMSYMKSHAGSGSGSamber	1	0
ORF 85629	MNGPochreMopalHIPRGKGSVSGSamberVGRRKRSDamber	1	0
ORF 85630	MRTEIMPSMGRopalPGSGAGSamber	1	0
ORF 85631	MQHQPMYAMPKochreVGSGSGSamber	1	0
ORF 85632	MKKKRYARNVTRamberRVWVWVLGRamber	1	0
ORF 85633	MNDQRMTKMKochreNHGSGSGSamber	1	0
ORF 85634	MRKKNYALYETRFRVWVWVopalGRamber	1	0
ORF 85635	MCLVAMochreochreMGKTTGSGSGSamber	1	0
ORF 85636	MNKVRMopalYMRESAGSGSGSamber	1	0
ORF 85637	MRYIopalMNIMHRSQGSGSGSamber	1	0
ORF 85638	MopalKNQMopalRMNPSTGSGSGSamber	1	0
ORF 85639	MSCRVLLSMKYAGGNGSGSamber	1	0
ORF 85640	MHochreQNMASMSARVGSGSGSamber	1	0
ORF 85641	MRLTRMochreLMLLPGGSGSGSamber	1	0
ORF 85642	MPochreIIMPQMGRYSGSGSGSamber	1	0
ORF 85643	MENSKMIRMTFochreGGSGSGSamber	1	0
ORF 85644	MYYRKMKGMAAGRGSGSGSamber	1	0
ORF 85645	MDEQopalMKDMVRPLGSGSGSamber	1	0
ORF 85646	MKKKFNGSNDIKTWVWVWVLGRamber	1	0
ORF 85647	MSSKTMRopalMRRNHGSGSGSamber	1	0
ORF 85648	MKRNSMATMYLYIGSGSGSamber	1	0
ORF 85649	MTopalKNMYYMAochreRVGSGSGSamber	1	0
ORF 85650	MGRNGMRIMKKNIRVWVWVLGRamber	1	0
ORF 85651	MFCYSMRKMKEHHGGGSGGamber	1	0
ORF 85652	MDVTSMQSMopalNTQGSGSGSamber	1	0
ORF 85653	MPKARMCSMQKKRWVWVWVLGRamber	1	0
ORF 85654	MHochreGGMLQMVopalQSGSGSGSamber	1	0
ORF 85655	MLopalVRMKPMDGTHGSGSGSamber	1	0
ORF 85656	MKHENMKNMPDELGSGSGSamber	1	0
ORF 85657	MTKochreSMKDMochreYTRGSGSGSamber	1	0
ORF 85658	MSIYQMopalNMHVRRGSGSGSamber	1	0
ORF 85659	MSLTIMQVMSWVWVWVWVLGRamber	1	0
ORF 85660	MHAochreNMAopalMSNQTGSGSGSamber	1	0
ORF 85661	MKIENMTPMHQLopalGSGSGSamber	1	0
ORF 85662	MSGNYEVSSSVWFCVLVRamber	1	0
ORF 85663	MRHTochreMTSMochreRTRGSGSGSamber	1	0
ORF 85664	MSGKochreMochreRMVSPPGSGSGSamber	1	0
ORF 85665	MRGIQMQTMKochreochreEGVGFGDLGSamber	1	0
ORF 85666	MREALMVRMVVKKRVWVWVLGRamber	1	0
ORF 85667	MKNEopalMVDMHTRDGSGSGSamber	1	0
ORF 85668	MLKLRMTNMRLTNGSGSGSamber	1	0
ORF 85669	MTRNESochreVSKTSGWVLVFYWamber	1	0
ORF 85670	MRPALMochreIMVGIochreGSGSGSamber	1	0
ORF 85671	MIRREMTKMNochreNGGSGSGSamber	1	0
ORF 85672	MTQochreQMNIMREQAGSGSGSamber	1	0
ORF 85673	MQEKSMTTMopalAAPGSGSamber	1	0
ORF 85674	MVopalQNMVAMSTVPGSGSGSamber	1	0
ORF 85675	MIKDHMRQMTEKRGSGSGSamber	1	0
ORF 85676	MTSIochreMKKNAKSSWVWVWVLGRamber	1	0
ORF 85677	MKIKopalMVTMRRRVGSGSGSamber	1	0
ORF 85678	MEKRQMGopalMLTTRGSGSGSamber	1	0
ORF 85679	MHRochreochreMQIMKVSLGSGSGSamber	1	0
ORF 85680	MKQLAMEIMKopalGRWSGSGSamber	1	0
ORF 85681	MRIochreIMNTMSLNFGSGSGSamber	1	0
ORF 85682	MGAYSMGPMLARKRVWVWVLGRamber	1	0
ORF 85683	MGVRochreMARMSTQDGSGSGSamber	1	0
ORF 85684	MTRRGMRTMKNTTGSGSGSamber	1	0
ORF 85685	MNLopalKMLIMNHRFGSGSGSamber	1	0
ORF 85686	MHKKMYEKYGIKSWVWAGVLGRamber	1	0
ORF 85687	MKRNLMopalKMYIARGSGSGSamber	1	0
ORF 85688	MIEEKMFQMEochreALGSGSGSamber	1	0
ORF 85689	MSGRKMRPMARochreIGSGSGSamber	1	0
ORF 85690	MRKPTMHPMLYopalEGSGSGSamber	1	0
ORF 85691	MTRochreTMPKMDYTRGSGSGSamber	1	0
ORF 85692	MQochreRRMIERKLQNGLGLGIRamber	1	0
ORF 85693	MHochreDTMIPMTEAochreGSGSGSamber	1	0
ORF 85694	MKochreQEMEYMPLCSGSGSGSamber	1	0
ORF 85695	MINNNMRKMKopalRYGSGSGSamber	1	0
ORF 85696	MESIVMDEMQKRRWVWVWVLGRamber	1	0
ORF 85697	MGCSRMSCMALTWVWVWVLGRamber	1	0
ORF 85698	MHPPopalMEKMNVAGGSGSGSamber	1	0
ORF 85699	MGKQHMTNMGGopalRGSGSGSamber	1	0
ORF 85700	MKSKRMTopalMRKLRGSGSGSamber	1	0
ORF 85701	MGAIVMLRMILIIGSGSGSamber	1	0
ORF 85702	MVopalKTMLVMRTAGGSGSGSamber	1	0
ORF 85703	MTGTTMochreNMICopalVGSGSGSamber	1	0
ORF 85704	MTVASMAKMTRDopalGSGSGSamber	1	0
ORF 85705	MKKNopalMDVMNRHSGSGSGSamber	1	0
ORF 85706	MPSKochreMTYMEDTNGSGSGSamber	1	0
ORF 85707	MSRDopalMTAMNochreRDGSGSGSamber	1	0
ORF 85708	MQRopalKMAopalMPLopalTGSGSGSamber	1	0
ORF 85709	MochreCYTMPAMLopalLRGSGSGSamber	1	0
ORF 85710	MopalDQRMYIMQNRSGSGSGSamber	1	0
ORF 85711	MKRopalALochreSMQLRRGSGSGSamber	1	0
ORF 85712	MGRIochreMPPMLCPEGSGSGSamber	1	0
ORF 85713	MPTIRLochreIITochreGYRSGSCSYVGamber	1	0
ORF 85714	MRRYochreMopalPMLKPHGSGSGSamber	1	0
ORF 85715	MLRSNMQKMCRLTGSGSGSamber	1	0
ORF 85716	MCFHochreMAGMHIHRGSGSGSamber	1	0
ORF 85717	MNGKRMSKMPRPHGSGSGSamber	1	0
ORF 85718	MARRHMHGMTPPGGSGSGSamber	1	0
ORF 85719	MVKochreNMDAMCopalGPGSGSGSamber	1	0
ORF 85720	MGRYSMGLMIARCGSGSGSamber	1	0
ORF 85721	MPLKTMCIMCRopalNGSGSGSamber	1	0
ORF 85722	MGGTGMNochreMTNQTGSGSGSamber	1	0
ORF 85723	MIKDIMSAMGochreHochreGSGSGSamber	1	0
ORF 85724	MVRochreKMFIMTTLVGSGSGSamber	1	0
ORF 85725	MKTYAKYVIVCRVWGWVopalGRamber	1	0
ORF 85726	MDPRLMRKMTIochreNGSGSGSamber	1	0
ORF 85727	MFKQTMKYMIKKRGSGSGSamber	1	0
ORF 85728	MKDRDMFAMochreKSTGSGSGSamber	1	0
ORF 85729	MopalSSVMGTMQIochreEGSGSGSamber	1	0
ORF 85730	MANSAMSEMKNSRWVWVWVLGRamber	1	0
ORF 85731	MANYTMTVMRKochreYGSGSGSamber	1	0
ORF 85732	MVHHochreMKGMRPSVGSGSGSamber	1	0
ORF 85733	MEDTIMRKMHAPDGSGSGSamber	1	0
ORF 85734	MKochreHTMLHMPREDGSGSGSamber	1	0
ORF 85735	MQEQRMTLMochreDPVGSGSGSamber	1	0
ORF 85736	MSERCMEopalMKSIochreGSGSGSamber	1	0
ORF 85737	MHCVNVETWochreKNKRIWVWVVGRamber	1	0
ORF 85738	MQPKochreMochreAMLRITGSGSGSamber	1	0
ORF 85739	MIFLSYGLNANSNWVWVWVLGRamber	1	0
ORF 85740	MKQTYMYEMITKRRVWVWVLGRamber	1	0
ORF 85741	MKIKopalMRHMLochreochreLGSGSGSamber	1	0
ORF 85742	MRTLochreMTNMADILGSGSGSamber	1	0
ORF 85743	MRGKochreMSIMLGAochreGSGSGSamber	1	0
ORF 85744	MKRKKCNKWILHKGLGLGLRamber	1	0
ORF 85745	MLKKMNENNVNYSWAWVWVLGRamber	1	0
ORF 85746	MDHochreRMPFMCochreATGSGSGSamber	1	0
ORF 85747	MSIILMHSMHPKopalGSGSGSamber	1	0
ORF 85748	MSochreLNVITMRVKYGSGSGSamber	1	0
ORF 85749	MGVRQMRLMKPKochreGSGSGSamber	1	0
ORF 85750	MTTKochreMIVMochreEGRGSGSGSamber	1	0
ORF 85751	MASQIMLLMHLamberPGSGSGCamber	1	0
ORF 85752	MKHochreochreMIHMLTRNGSGSGSamber	1	0
ORF 85753	MYEIopalMAYMHSVAGSGSGSamber	1	0
ORF 85754	MTLIIMYNMVVTNGSGSGSamber	1	0
ORF 85755	MIGNYMRSMEYTVGSGSGSamber	1	0
ORF 85756	MALDochreMPSMSASIGSGSGSGSamber	1	0
ORF 85757	MGPTRMIGMopalochreKHGSGSGSamber	1	0
ORF 85758	MSKochreNMKDMochreVTNGSGSGSamber	1	0
ORF 85759	MNQVHMopalSMPRIYGSGSGSamber	1	0
ORF 85760	MDKTCMGochreMRTRHGSGSGSamber	1	0
ORF 85761	MVHochreHMRSMNTKFGSGSGSamber	1	0
ORF 85762	MGTochreRMTSMAopalNHGSGSGSamber	1	0
ORF 85763	MGKINMKKMSKochreRGSGSGSamber	1	0
ORF 85764	MASCopalMDLMTLNIGSGSGSamber	1	0
ORF 85765	MLHopalYMITMAGPIGSGSGSamber	1	0
ORF 85766	MTSRHMHopalMVochreGPGSGSGSamber	1	0
ORF 85767	MAKopalRMDHMochreCQLGSGSGSamber	1	0
ORF 85768	MKVKIMQSMSLLTGSGSGSamber	1	0
ORF 85769	MQSYLMVIMHLYHGSGSGSamber	1	0
ORF 85770	MNochreNRMDGMLIQGGSGSGSamber	1	0
ORF 85771	MLNopalLMENMDGKDGSGSGSamber	1	0
ORF 85772	MRopalGIMKCMDIQVGSGSGSamber	1	0
ORF 85773	MEDNNMKCMPPGKGSGSGSamber	1	0
ORF 85774	MTIochreQMKKMLVAochreGSGSGSamber	1	0
ORF 85775	MTRopalNMTCMNGTGGSGSGSamber	1	0
ORF 85776	MVNochreIMDLMPLIochreGSGSGSamber	1	0
ORF 85777	MNopalALMochreLMIIHTGSGSGSamber	1	0
ORF 85778	MEPYTMCRMGNYochreGSGSGSamber	1	0
ORF 85779	MKAPRMYIMQKNYWVWVWVLGRamber	1	0
ORF 85780	MHFochreLMRKMGVQGGSGSGSamber	1	0
ORF 85781	MTYopalFMLKMGLSRGSGSGSamber	1	0
ORF 85782	MRHopalKMRochreMCLCGGSGSGSamber	1	0
ORF 85783	MRKINMHopalMochreKQNGSGSGSamber	1	0
ORF 85784	MKHENMKEMKMRTWVWVWVLGRamber	1	0
ORF 85785	MVCPLMRKMSopalDTGSGSGSamber	1	0
ORF 85786	MIKPFMKKNVSRKWVWVWVLGRamber	1	0
ORF 85787	MRRochreochreMFSMQKPKGSGSGSamber	1	0
ORF 85788	MKQLKMTPMQAICGSGSGSamber	1	0
ORF 85789	MIIIGMKKKopalIMVLGLGLGLRamber	1	0
ORF 85790	MDochreCQICNNamberMGLGLGLRamber	1	0
ORF 85791	MRTYTMTRMQKKRRVWVWVLGRamber	1	0
ORF 85792	MKochreLLMVAMNSGHGSGSGSamber	1	0
ORF 85793	MSQIPMopalEMYPRKGSGSGSamber	1	0
ORF 85794	MARKochreMTGMQKPAGSGSGSamber	1	0
ORF 85795	MRNFopalMTRMLopalRCGSGSGSamber	1	0
ORF 85796	MRKKKKDKNGQINRGGVGGVGRamber	1	0
ORF 85797	MRopalRAMQRMLIIPGSGSGSamber	1	0
ORF 85798	MPSLQMNRMochreSQIGSGSGSamber	1	0
ORF 85799	MEKochreHMIopalMochreVIVGSGSGSamber	1	0
ORF 85800	MKIVKMQYMYIQFGSGSGSamber	1	0
ORF 85801	MRRRRMGopalMLHTPGSGSGSamber	1	0
ORF 85802	MAAKGMopalTMLPVFGSGSGSamber	1	0
ORF 85803	MLLNochreMKDMKochreochreKGSGSGSamber	1	0
ORF 85804	MRNopalNMPVMIYTAGSGSGSamber	1	0
ORF 85805	MRFochreRMSochreMochreTTRFSWSCSamber	1	0
ORF 85806	MYopalPSMLNMochreITRGSGSGSamber	1	0
ORF 85807	MAIRFNVTNETMTRVWVWVLGRamber	1	0
ORF 85808	MRKRAMRPMSLSochreGSGSGSamber	1	0
ORF 85809	MVELochreVGDISMRIKAMTSMREVopalGSGSGSamber	1	0
ORF 85810	MFTKNYGTYEKINWVWVLVLGRamber	1	0
ORF 85811	MTKKochreMochreLMPSochreGGSGSGSamber	1	0
ORF 85812	MVQopalQMPHMNGVSGSGSGSamber	1	0
ORF 85813	MRNKAMILMQNochreSGSGSGSamber	1	0
ORF 85814	MYopalTLMANMopalSGNGSGSGSamber	1	0
ORF 85815	MVopalACMHTMYopalLKGSGSGSamber	1	0
ORF 85816	MCHochreSMEFMESSSGSGSGSamber	1	0
ORF 85817	MKKKTYEKNENSRRVWVTVLGRamber	1	0
ORF 85818	MITYRMopalNMSTTGGSGSGSamber	1	0
ORF 85819	MRRRSMRVMEopalHIGSGYGSamber	1	0
ORF 85820	MRKKIMHTMKKKYWVWVWVLGRamber	1	0
ORF 85821	MopalKENMKTMLPRHGSGSGSamber	1	0
ORF 85822	MLIKKNACYETTKRVWVWVLGRamber	1	0
ORF 85823	MLSTNMTLMLIISVSCSLSamberLFRRIopalSDamber	1	0
ORF 85824	MVopalRLMKHMPSRVGSGSGSamber	1	0
ORF 85825	MYRYCMKNCLLLLGLGLGLRamber	1	0
ORF 85826	MopalTTGMENMQSPKGSGSGSamber	1	0
ORF 85827	MRTochreLMKCMNTTamberGAGSGSamber	1	0
ORF 85828	MPQopalIMNEMopalYochreHGSGSGSamber	1	0
ORF 85829	MVopalCTMCRMPNYLGSGSGSamber	1	0
ORF 85830	MDVSTMSNMHRKDGSGSGSamber	1	0
ORF 85831	MCopalopalIMGIMopalRHGGSGSGSamber	1	0
ORF 85832	MIochreEGMKLMRKochrePGSGSGSamber	1	0
ORF 85833	MVDCTMIKMNLTSGSGSGSamber	1	0
ORF 85834	MTopalKYMHPMYochreTKGSGSGSamber	1	0
ORF 85835	MQNRHMSPMLQGFGSGSGSamber	1	0
ORF 85836	MQASLMHKMKWVWVWVLGRamber	1	0
ORF 85837	MIopalochreRMQCMDQNTGSGSGSamber	1	0
ORF 85838	MRTINMRVMTopalLHGSGSGSamber	1	0
ORF 85839	MIKochreLMKNMAopalSopalGSGSGSamber	1	0
ORF 85840	MopalKochreSMIIMTQGGGSGSGRRamber	1	0
ORF 85841	MHTochreKMQEMKLTSGSGSGSamber	1	0
ORF 85842	MRYHKMVYMLYIIGSGSGSamber	1	0
ORF 85843	MRLSSMochreKMERPSGSGSGAamber	1	0
ORF 85844	MGLQHMLGMCSochreopalGSGSGSamber	1	0
ORF 85845	MopalQCTMIRMSNRYGSGSGSamber	1	0
ORF 85846	MNVGQMSKMKochreTGGSGSGSamber	1	0
ORF 85847	MPNQKMSNMALochreSGSGSGSamber	1	0
ORF 85848	MKochreQKMINMYTYVGSGSGSamber	1	0
ORF 85849	MTNochreochreMLNMRYTRGSGSGSamber	1	0
ORF 85850	MEVIopalVAHSNVLEGSGSGYamber	1	0
ORF 85851	MKTNopalMKHMGRopalNGSGSGSamber	1	0
ORF 85852	MRKochreochreMGIMQochreGNGSGSGSamber	1	0
ORF 85853	MGVSRMopalHMTENFGSGSGSamber	1	0
ORF 85854	MGNYTMGRMIEKTWVWVWVLGRamber	1	0
ORF 85855	MKopalRQMKNMYHLTGSGSGSamber	1	0
ORF 85856	MKGYQMopalSMRPGTGSGSGSamber	1	0
ORF 85857	MKTVCMKGMNochreKSGSGSEAamber	1	0
ORF 85858	MSEVochreMPHMHHSRGSGSGSYVGRRTRamberEEQamber	1	0
ORF 85859	MKSYochreMEDMNPNVGSGSGSamber	1	0
ORF 85860	MSGMochreREGGSGSGAamber	1	0
ORF 85861	MPKPKNDIYVKWCWVWVWVLGRamber	1	0
ORF 85862	MSHopalKMochreKMCTKKGSGSGSamber	1	0
ORF 85863	MKLQRMKAMPTochreFGSGSGSamber	1	0
ORF 85864	MQSTAMGAMopalKSGGSGSGSamber	1	0
ORF 85865	MKDRSMopalSMochreSNAGSGSGSamber	1	0
ORF 85866	MRATYMGNMochreNPFGSGSGSamber	1	0
ORF 85867	MGAYSMGPMLKKNWGWVWVLGRamber	1	0
ORF 85868	MKFIYMKGMLVTYGSGSRSamber	1	0
ORF 85869	MIGNopalMCHMQAAPGSGSGSamber	1	0
ORF 85870	MopalCPTMNTMNHIVGSGSGSamber	1	0
ORF 85871	MVIYCMTNMopalRTRGSGSGSamber	1	0
ORF 85872	MKSITMEKMGochreEEGSGAWSamber	1	0
ORF 85873	MHopalKPMLIMRHTAGSGSGSamber	1	0
ORF 85874	MQTNIMQSMKNCTWVWVWVLGRamber	1	0
ORF 85875	MKKochreHMTDMKDSPGSGSGSamber	1	0
ORF 85876	MAQGYMRopalMVNSYGSGSGSamber	1	0
ORF 85877	MHochreochreKMNHMIEDopalGSGSGSamber	1	0
ORF 85878	MKLNopalMopalRMPochreHGGSGSGSamber	1	0
ORF 85879	MNKARMEEMopalochreFSGSGSGSamber	1	0
ORF 85880	MQTRIMSSMLTochreFGSGSGSamber	1	0
ORF 85881	MSPSSMILMHLYHGSGSGSamber	1	0
ORF 85882	MRPQochreMochreNMTIQAGSGSGSGSamber	1	0
ORF 85883	MKKNKYGINARSNWVWVWVLGRamber	1	0
ORF 85884	MKKochrePMKSMochreEETGSGSGSamber	1	0
ORF 85885	MTRCopalMHSMPGPCGSGSGSamber	1	0
ORF 85886	MNHLSMILMHLYHGSGSGSamber	1	0
ORF 85887	MNCSYMLLMHLYKGSGSGSamber	1	0
ORF 85888	MFKRKNECYEKSCWVWVWVLGRamber	1	0
ORF 85889	MIVIIMLTMYQRRGSGSGSamber	1	0
ORF 85890	MQGNLMLPMochreIVHGSGSGSamber	1	0
ORF 85891	MTEIochreMLTMRKVochreGSGSGSamber	1	0
ORF 85892	MLQochreHTKSMNGEQGSGSGSamber	1	0
ORF 85893	MNDSLMSPMochreGKRGSGSGSamber	1	0
ORF 85894	MVVKQMRKNVKILWVWVWVLGRamber	1	0
ORF 85895	MNHQKRGKMLIKKRVWVWVLGRamber	1	0
ORF 85896	MTGTKMochreNMQSRRGSGSGSamber	1	0
ORF 85897	MHCIRMopalKMPAopalSGSGSGSamber	1	0
ORF 85898	MVKKMYGNNAFFSWVWVWVLGRamber	1	0
ORF 85899	MGFHAMREMopalKRIGSGSGSamber	1	0
ORF 85900	MSKPHMEDMSDRYGSGSGSamber	1	0
ORF 85901	MLKLIMNochreMAASIGSGSGSamber	1	0
ORF 85902	MRIochreSMDLMYIVopalGSGSGSamber	1	0
ORF 85903	MRKQPMRHMDopalKHGSGSGSamber	1	0
ORF 85904	MQPSochreMLNMAGVopalGSGSGSamber	1	0
ORF 85905	MKLCVLCIVILGLGLGLRamber	1	0
ORF 85906	MTKTYKEYITRKochreGSGSGSamber	1	0
ORF 85907	MTTYopalMNGMRPDTGSGSGSamber	1	0
ORF 85908	MHAERMRAMKochreLochreGSGSGSamber	1	0
ORF 85909	MKQFLMVLMHLIHGSGSGSamber	1	0
ORF 85910	MSKALMRGMTCLNGSGSGSamber	1	0
ORF 85911	MTFYLMRCMTochreNRGSGFGSamber	1	0
ORF 85912	MRKochreSMochreEMNGKEGSGSGTamber	1	0
ORF 85913	MAopalRIMKKMochreVTTGSGSGSamber	1	0
ORF 85914	MVNRIMNNMHYopalSGSGSGSamber	1	0
ORF 85915	MGAMEYochreTGSGSGSamber	1	0
ORF 85916	MRRQKMRRMopalRDTGSGSGSamber	1	0
ORF 85917	MTLopalKMETMVQVIGSGSGSamber	1	0
ORF 85918	MLETIMSLMLKKSGSGSGSamber	1	0
ORF 85919	MTSKNYGWNASKRWVWVWVLGRamber	1	0
ORF 85920	MLSAIMopalRMKRHGGSGSGSamber	1	0
ORF 85921	MCATIMKKYATamberRWVWVWVLGRamber	1	0
ORF 85922	MKochreGSMLQMELLQGSGSGSamber	1	0
ORF 85923	MLKochreGMVDMLCTCGSGSGSamber	1	0
ORF 85924	MGochreQLMRTMCRTRGSGSGSamber	1	0
ORF 85925	MKRKQMRHMopalopalSTGSGSGSGSamber	1	0
ORF 85926	MLRAVMochreNMVopalKGGSGSGSamber	1	0
ORF 85927	MLopalCYMKSMSLochreLGSGSGAamber	1	0
ORF 85928	MEINSMQKMNIGGGSGSGSamber	1	0
ORF 85929	MLopalPGMVTMRochreLopalGSGSGSamber	1	0
ORF 85930	MRAASMERMPRKochreGSGSGSamber	1	0
ORF 85931	MHochreDQMCRMSochreRKGSGSGSamber	1	0
ORF 85932	MSGEKMTTMKKTSRVWVWVLGRamber	1	0
ORF 85933	MSDRRMTHMARPRGSGSGSamber	1	0
ORF 85934	MKFTEMopalSMSSTEGSGSGSamber	1	0
ORF 85935	MEIRVMQCMVSRopalGSGSGSamber	1	0
ORF 85936	MRKKochreMFAMTSTNGSGSGSGSamber	1	0
ORF 85937	MRQKKYAKYVNTNWVWVWVLGRamber	1	0
ORF 85938	MLIochreTMLSMQopalIKGSGSGSamber	1	0
ORF 85939	MIEIRMICMVochreLSGSGSGSamber	1	0
ORF 85940	MGGDRMRTMNEKKWVWVWVLGRamber	1	0
ORF 85941	MFSKochreMKSMKSHRGSGSGSamber	1	0
ORF 85942	MPochreNTMEHMopalSRRGSGSGSamber	1	0
ORF 85943	MGVNQMEKMochreVRDGSGSGSamber	1	0
ORF 85944	MKLSSMQPMNYochreNGSGSGSamber	1	0
ORF 85945	MCVIYMHTMLTAPGSGSGSamber	1	0
ORF 85946	MRRTTMDPMochreCLRGSGSGSamber	1	0
ORF 85947	MQRPAMopalAMQIochrePGSGSGSamber	1	0
ORF 85948	MYEEPMLopalMYFYLGSGSGSamber	1	0
ORF 85949	MNTHopalMNPMNAPTGSGSGSamber	1	0
ORF 85950	MQNFochreMIDMELRGGSGSGSamber	1	0
ORF 85951	MLHKTMopalQMPNGIGSGSGSamber	1	0
ORF 85952	MTochreKRMAKMLLHPGSGSGSamber	1	0
ORF 85953	MRTPTMTSMLTKKKKGMGLGLGWRKDDCKAPQamber	1	0
ORF 85954	MEKKKNATamberGLTFRVWVRVSCRamberAVamber	1	0
ORF 85955	MVopalRLMochreNMTQGGGSGSGSamber	1	0
ORF 85956	MANSEMochreNMTIGFGSGSGSamber	1	0
ORF 85957	MQPKRMLAMHopalRIGSGSGSamber	1	0
ORF 85958	MVVTEMADMLGYopalGSGSGSamber	1	0
ORF 85959	MKDVLMSRMFochreNGGSGSGSamber	1	0
ORF 85960	MRVKTMNRMLPPVGSGSGSamber	1	0
ORF 85961	MSNRAMSLMYopalLEGSGSGSamber	1	0
ORF 85962	MLQochreYMGTMQTochreYGSGSGSGAamber	1	0
ORF 85963	MRHKKMGEMopalHRIGSGSGSamber	1	0
ORF 85964	MKSYIMYIMIRYIGSGSGSamber	1	0
ORF 85965	MHHKKINGWYESYKWVWVWVLGRamber	1	0
ORF 85966	MITSRMFRMGochreVNGSGSGSamber	1	0
ORF 85967	MNVLKMopalochreIKCCSWSCSVSamber	1	0
ORF 85968	MSTNYMLLMHLYHGSGSGSamber	1	0
ORF 85969	MSYPSLLochreITAPVSRSSVSamber	1	0
ORF 85970	MPRKLMVSMALVLGSGSGSamber	1	0
ORF 85971	MNNSYMVTMopalAopalLGSGSGSamber	1	0
ORF 85972	MDTKKKopalVQopalKKYMGLGLGLRamber	1	0
ORF 85973	MPKKKochreCKVCIQKEGLGLGLGamber	1	0
ORF 85974	METQSMochreCMDSEGGSGSGSamber	1	0
ORF 85975	MRAochreAMQHMPRAIGSGSGSamber	1	0
ORF 85976	MDNVCMochreSMIVGHGSGSGSamber	1	0
ORF 85977	MQochreGEMSYMCSNAGSGSGSamber	1	0
ORF 85978	MRKKochreMTGMLRRIGSGSGSamber	1	0
ORF 85979	MRRFKMTNMGochreSIGSGSGSamber	1	0
ORF 85980	MSKTEMRSMQopalGFGSGSGSamber	1	0
ORF 85981	MGochreFPMKochreMTGQCGSGSGCEVGRRKEamber	1	0
ORF 85982	MEPKNMCNMYRPSGSGLGSamber	1	0
ORF 85983	MKochreRSMVSMGAopalEGSGSGSamber	1	0
ORF 85984	MLTIKMGEMNopalHGGSGSGSamber	1	0
ORF 85985	MRTHQNGSYAITRWVWVWVLGRamber	1	0
ORF 85986	MVCochreNMESMTILHGSGSGSamber	1	0
ORF 85987	MSEAPMGochreMGNICGSGSGSamber	1	0
ORF 85988	MHopalEIMRVMILCTGSGSGSamber	1	0
ORF 85989	MKRISMILIYEQamberGARSGAVVGRRKRWamberHHTHamber	1	0
ORF 85990	MRTILMAVMKKTRRVWVWVLGRamber	1	0
ORF 85991	MTLTochreMELMRGQGGSGSASamberVGRRKRamber	1	0
ORF 85992	MTNYGMFLMACTGGSGSGSamber	1	0
ORF 85993	MTLQKMRQMopalTHRGSGSGSamber	1	0
ORF 85994	MSKTYEYNVTRSRVWVWVLGRamber	1	0
ORF 85995	MRTNochreMYTMopalKISGSGSGSamber	1	0
ORF 85996	MopalRKochreMNYMKSTLGSGSGSamber	1	0
ORF 85997	MKLKNEIYVYTKRVWVWVLGRamber	1	0
ORF 85998	MTTATMSVMYochreKDGSGSGSamber	1	0
ORF 85999	MRVRKMopalSMochreQRQGSGSGSamber	1	0
ORF 86000	MYQopalNMRopalMLPASGSGSGSamber	1	0
ORF 86001	MDQCNMGKMopalVLGGSGSGSamber	1	0
ORF 86002	MTAVIMTQMYQRGGSGSGSamber	1	0
ORF 86003	MVLTRMVTMopalGGIGSGSGSamber	1	0
ORF 86004	MRTVKMTNMGQHopalGSGSGSamber	1	0
ORF 86005	MELRTMLTRKRPLGAGSGAamber	1	0
ORF 86006	MGKYTMGKMIESKGSGSGSamber	1	0
ORF 86007	MPSSIMGochreMFGNPGSGSGSamber	1	0
ORF 86008	MSAILMCRMEGPLGSGSGSamber	1	0
ORF 86009	MISNGYYVTTRRVWVWVLGRamber	1	0
ORF 86010	MGochreQQMRDMRETHGSGSGSamber	1	0
ORF 86011	MTVochreSTYALSRTEESRSVSamberVSRRTRSochreamber	1	0
ORF 86012	MNochreRGMHRMQSTQGSGSGSamber	1	0
ORF 86013	MSQMGochreQAGSGSGSamber	1	0
ORF 86014	MSQopalRMRNMAopalochreKGSGSGSamber	1	0
ORF 86015	MCSRGMVAMVAopalVGSGSGSamberVGRRKRSEamber	1	0
ORF 86016	MAIHochreMGIMSTRPGSGSGSamber	1	0
ORF 86017	MSPYochreMLPMPSGTGSGSGSamber	1	0
ORF 86018	MPKEIMPPMEopalNochreGAGSGSamber	1	0
ORF 86019	MKLIYMRGMRGopalNGSGSGSamber	1	0
ORF 86020	MKNRRMPCMLLVochreGSGYGSamber	1	0
ORF 86021	MKSTLMNopalMopalALSGSGSGSamber	1	0
ORF 86022	MGRHRMPRMLKKTRVWVWVLGRamber	1	0
ORF 86023	MTSNHMSKMochreATPGSGSGSamber	1	0
ORF 86024	MRTopalochreMGKMTKQKGSGSGSamber	1	0
ORF 86025	MGRPQMKQMNQSEGSGSGSamber	1	0
ORF 86026	MRRIIMTKMGopalTIGSGSGSamber	1	0
ORF 86027	MEQKochreMochreHMochreHochreEGSGSGSamber	1	0
ORF 86028	MQTRSMEKYVSRSWVWVWVLGRamber	1	0
ORF 86029	MRopalTNMKYMQFEVGSGSGSamber	1	0
ORF 86030	MochreNMGRLAGSGSVSamber	1	0
ORF 86031	MQNYYMRDMKRREGSGSGSamber	1	0
ORF 86032	MTNochreLMQLMRochreNLGSGSGSamber	1	0
ORF 86033	MVTopalRMKLMRIKCGSGSGSamber	1	0
ORF 86034	MSHochreRMochreHMGRASGSGSGSamber	1	0
ORF 86035	MKLLKWIVWVKILGLGLGLRamber	1	0
ORF 86036	MTRYochreMochreDMSTCGGSGSGSamber	1	0
ORF 86037	MHochreVRMTEMochreETopalGSGSGSamber	1	0
ORF 86038	MYGTochreNEMNANYTWDWVWVLGRamber	1	0
ORF 86039	MTNochreNMKRMVEAGGSGSGSamber	1	0
ORF 86040	MKYNIWIICIKLMGLGLGLRamber	1	0
ORF 86041	MVRTQMVFYDRTRWVWVWVLGRamber	1	0
ORF 86042	MGHochreVMEPMPPNGGSGSGSamber	1	0
ORF 86043	MRKochreHMPRMSTVQGSGSGSamber	1	0
ORF 86044	MQKochreNMQVMSAQKGSGSGSamber	1	0
ORF 86045	MRSochreIMPDMPFIRGSGSGSamber	1	0
ORF 86046	MDNNPMopalAMSSopalDGSGSGSamber	1	0
ORF 86047	MGSKKNVFYETMSWVWVWVLGRamber	1	0
ORF 86048	MIIMDLTNWSGSWSamber	1	0
ORF 86049	MLCNLMSTMPNopalGGSGSGSamber	1	0
ORF 86050	MIEMEYTAGSGSGSamber	1	0
ORF 86051	MDLPKMDHMSCVDGSGSGSamber	1	0
ORF 86052	MSVTIMIochreMASQQGSGSGSamber	1	0
ORF 86053	MDAochreTMEIMHNRSGSGSGSamber	1	0
ORF 86054	MRQENMRKMRLNochreGSGSGSamber	1	0
ORF 86055	MKFHTMCKMKKKRWVWVWVLGRamber	1	0
ORF 86056	MHPKQMTEMRKKIRVWVWVLGRamber	1	0
ORF 86057	MSANNMKTMLIAochreGSGSGSamber	1	0
ORF 86058	MNVIPYGKNELYSRVGAGAGGRamber	1	0
ORF 86059	MCNSTMTIMRKochreTGSGSGSamber	1	0
ORF 86060	MIIRRMHopalMIERTGSGSGSamber	1	0
ORF 86061	MELTNMRYMRPSVGSGSGSamber	1	0
ORF 86062	MKIKochreCEKWKVVKGLGLGLRamber	1	0
ORF 86063	MGPITMKTMRNLKGSGSGSamber	1	0
ORF 86064	MTEopalDMERMLIAAGSGYGSamber	1	0
ORF 86065	MQTRochreMRQMSITDGSGSGSamber	1	0
ORF 86066	MKSNLMQochreMLNISASGSGSamber	1	0
ORF 86067	MSGISMPopalMNTGVGSGSASamber	1	0
ORF 86068	MopalQTochreMochreIMPVLVGSGSGSamber	1	0
ORF 86069	MSSSLMKEMRSNochreGSGSGSamber	1	0
ORF 86070	MKESochreMSRMSTAQGSGSGSamber	1	0
ORF 86071	MISLTMLICLVKMGLGLGLRamber	1	0
ORF 86072	MKKKLYVINVKKKRVWVWVLGRamber	1	0
ORF 86073	MKVYLMIRMIYYFGSGSGSamber	1	0
ORF 86074	MYNELMDTYVKRSWVWVWVLGRamber	1	0
ORF 86075	MITQFMHPMTQPPGSGSGSamber	1	0
ORF 86076	MSTNopalMLNMRGCPGSGSGSamber	1	0
ORF 86077	MLTLRMIIMochreTTIGSGSGSamber	1	0
ORF 86078	MSTNochreMLEMGRQNGSGSGSamber	1	0
ORF 86079	MRSRFMQochreMHKLIGSGSGSamber	1	0
ORF 86080	MRHochreTMochreIMCIRDGSGSGSamber	1	0
ORF 86081	MopalTQYMKQMYRochreRGSGSGSamber	1	0
ORF 86082	MHAochreQMEEMSAVQGSGSGSamber	1	0
ORF 86083	MIVAQMLDMHQYochreGSGSGSamber	1	0
ORF 86084	MEKNHMHNMLVochreTGSGSGSamber	1	0
ORF 86085	MSPRIMKRMLKKSRVWVWVLGRamber	1	0
ORF 86086	MKKTRNVSYEMYKWVWVWVLGRamber	1	0
ORF 86087	MCVochreNMEYMRKQochreGSGSGSamber	1	0
ORF 86088	MSYHRMopalNMDYVVGSGSGSamber	1	0
ORF 86089	MTTYIMVLMHLLHGSGSGSamber	1	0
ORF 86090	MGAESMGSMHVPNGSGSGSamber	1	0
ORF 86091	MNEKNNDTYAamberamberIRVWVWVLGRamber	1	0
ORF 86092	MSKopalRMILMARQHGSGSGSamber	1	0
ORF 86093	MYHENMADMKKILRVWVWVLGSamber	1	0
ORF 86094	MNTIochreMEVMGPIFGSGSGSamber	1	0
ORF 86095	MSTSGMLCMSVochreDGSGSVSamberGSRRNRSDamber	1	0
ORF 86096	MopalCLochreMEAMCQLNGSGSGSamber	1	0
ORF 86097	MTopalKochreMCAMAochreTAGSGSGSamber	1	0
ORF 86098	MQHPKMAQMPGINWSGSGSamber	1	0
ORF 86099	MIKochreGMHAMPKALGSGSGSamber	1	0
ORF 86100	MDRERMDEMRopalQVGSGSGSamber	1	0
ORF 86101	MHopalISMQTMYFAQGSGSGSamber	1	0
ORF 86102	MGAYSMGPMLRPHGSGSGSamber	1	0
ORF 86103	MNopalVQMKIMGYDLGSGCGSamberVGRRKRamber	1	0
ORF 86104	MHopalLYMATMAVTRGSGSGSamber	1	0
ORF 86105	MPRFLNGKYANCFRVWVWVLGRamber	1	0
ORF 86106	MGochreENMVTMEochreRAGSGSGSamber	1	0
ORF 86107	MopalKCLMYHMYYRKGSGSGSamber	1	0
ORF 86108	MCSIEMTKMPNochreTGSGSGSamber	1	0
ORF 86109	MRLNLMPLMHLYHGSGSGSamber	1	0
ORF 86110	MHHochreHMFRMHRPGGSGSGSamber	1	0
ORF 86111	MEIKopalMTTMDYTRGSGSGSamber	1	0
ORF 86112	MNVPNMKCMPTLHGSGSGSamber	1	0
ORF 86113	MPQKNMTLMTochreCGGSGSGSamber	1	0
ORF 86114	MKochreRKMSLMochreHQSGSGSGSamber	1	0
ORF 86115	MDYFNMRQMRAGopalGSGSGSamber	1	0
ORF 86116	MKECNMSochreMCFSGGSGSGSamber	1	0
ORF 86117	MTHSLMVLMQPYHGSGAWFamberGSamber	1	0
ORF 86118	MNLVopalMochreKMQYochreSGSGSGSamber	1	0
ORF 86119	MRopalGopalMPAMPAGAGAGSGSamber	1	0
ORF 86120	MSGRTMNGMNMSLRVWVWVLGRamber	1	0
ORF 86121	MLHopalTMTSMSARHGSGSGSamber	1	0
ORF 86122	MERKDMTAMKochreLHGSGSGSamber	1	0
ORF 86123	MLDVIMSSMRTochreKGSGSGSamber	1	0
ORF 86124	MRLKopalMKGMKIKochreGSGSGSamber	1	0
ORF 86125	MLQAGMKQMNochreGVGSGSGSamber	1	0
ORF 86126	MTLopalNMSRMELochreVGSGSGSamber	1	0
ORF 86127	MEochreQLMGRMDTTTGSGSGSamber	1	0
ORF 86128	MKIKochreMochreNMPLNSGSGSGSamber	1	0
ORF 86129	MFLIQMSKMGochreLFGSGSGSamber	1	0
ORF 86130	MVIKTMIKMEAKRRVWVWVLGRamber	1	0
ORF 86131	MEGochreochreMochreIMDIESGSGSGSamber	1	0
ORF 86132	MKLHDMopalNMVYTAGSGSGSamber	1	0
ORF 86133	MVIQTMopalIMYTRPGSGSWSamber	1	0
ORF 86134	MopalNHGMKLMQTKDGSGSGSamber	1	0
ORF 86135	MEKopalKMIRMQTGGGSGSGSamber	1	0
ORF 86136	MKGTYMVTMGRopalNGSGYGSamber	1	0
ORF 86137	MECELamberEGGGRGRGamber	1	0
ORF 86138	MKPETMEQMochreKVochreGSGSGSamber	1	0
ORF 86139	MEochreITMLIMGPGDGSGSGSamber	1	0
ORF 86140	MSPIDMLLMTLYHGSGSGSamber	1	0
ORF 86141	MQLKVMKVMYochreSAGSGSGSamber	1	0
ORF 86142	MSTGSMKNYDYRYWVWAWVLGRamber	1	0
ORF 86143	MCTTRMSEMFFSRWVWVWVLGRamber	1	0
ORF 86144	MSGALMopalPMPCQHGSGSGSamber	1	0
ORF 86145	MochreANochreMSVMNRIPGSGSGSamber	1	0
ORF 86146	MKYAVMLFMEochreNIGSGSGSamber	1	0
ORF 86147	MKRISMHIMLLRIGSGSGSamber	1	0
ORF 86148	MSTLNMopalNMochreTochreNGSGSGSamber	1	0
ORF 86149	MYNRKMKDMQPNYGSGSGSamber	1	0
ORF 86150	MRKIHMNLMRKNNRVWVWVLGRamber	1	0
ORF 86151	MQTSAMQRKVopalTGAGCamberVSRVGRWKKamber	1	0
ORF 86152	MGRFSMGKMLPDGGCGSGSamber	1	0
ORF 86153	MRYochreAMVAMCochreVRGSGSGSamber	1	0
ORF 86154	MVVSPMKochreMHAPSGSGSGSamber	1	0
ORF 86155	MLGRQMSopalMYochreKGGSGSGSamber	1	0
ORF 86156	MNRochreTMopalSMDPQHGSGSGSamber	1	0
ORF 86157	MRVNopalMCPMLYTSGSGSGSamber	1	0
ORF 86158	MARYLMDLMKAKKGSGSGSamber	1	0
ORF 86159	MKIKopalMochreRMADopalIGSGSGSGSamber	1	0
ORF 86160	MEHSopalMESMGRKHGSGSGSamber	1	0
ORF 86161	MKQYKopalNFopalILFQGLGLGRRamber	1	0
ORF 86162	MLASRMRKNVTLKWVWVWVLGRamber	1	0
ORF 86163	MKochreSDMINMKGTAGSGSGSamber	1	0
ORF 86164	MKINochreMFTMNPQTGSGSGSamber	1	0
ORF 86165	MRGKochreMIPMLKEAGPGSGSamber	1	0
ORF 86166	MLPHSMochreNMSPKochreGSGSGSamber	1	0
ORF 86167	MRSRQMGLMMGKTWFWVWGLGRamber	1	0
ORF 86168	MRTRochreMEKMLSRMGSGSGAamber	1	0
ORF 86169	MEATSMGochreMochreochreDochreGSGSGSamber	1	0
ORF 86170	MLopalPTMHYMSIPDGSGSGSamber	1	0
ORF 86171	MKTKKINGFNVRRKWVWVWVLGRamber	1	0
ORF 86172	MTNochreKMochreRMYALLGSGSGSamber	1	0
ORF 86173	MQKGKNAKYERLTWVWVWVLGRamber	1	0
ORF 86174	MRKTHMLLMHLYHGSGSGSamber	1	0
ORF 86175	MFSPRMGIMNIKKRVWVWVLGRamber	1	0
ORF 86176	MNVILMFGMIIFIGSGSGSamber	1	0
ORF 86177	MLLEIMTKMLKochreVGSGSGSamber	1	0
ORF 86178	MNSQQWIECIKILGPGLGLRamber	1	0
ORF 86179	MSEKGMIRMPochreHVGSGSGSamber	1	0
ORF 86180	MRNNKMopalQMHTIIGAASGSamber	1	0
ORF 86181	MQGSGMAFMNopalEVGSGSGSamber	1	0
ORF 86182	MPRERMopalRMEVKSGSGSGSamber	1	0
ORF 86183	MSNopalIMopalKMopalLDLGSGSGSamber	1	0
ORF 86184	MGSLLMVKMVLKYGSGSGSamber	1	0
ORF 86185	MKKKKLopalIEWYIIKGLGLGLRamber	1	0
ORF 86186	MKTAKMIIMPAochreEGSGSGSamber	1	0
ORF 86187	MVILopalPLCLIKRGSGSVSamber	1	0
ORF 86188	MQopalIKMochreGMLEKNGSGSamber	1	0
ORF 86189	MRTAKMPTMopalRKEGSGSGSamber	1	0
ORF 86190	MLAKochreMopalQMPYRVGSGSGSamber	1	0
ORF 86191	MNochreQSMIIMPARTGSGSGSamber	1	0
ORF 86192	MNGPLMopalKMLRIIGSGSGSamber	1	0
ORF 86193	MESIRMopalCMASSTGSGSGSamber	1	0
ORF 86194	MSTYLMNHMKKNYWVWVWVLGRamber	1	0
ORF 86195	MRTSFMAAMPochreTQGSGSGSGSamber	1	0
ORF 86196	MNLKochreMSRMDRGochreGSGSGSamber	1	0
ORF 86197	MSTIochreMDSMVAISGSGSGSamber	1	0
ORF 86198	MILIRMYNMSGIIGSGSGSamber	1	0
ORF 86199	MIVRSMEVMopalRGAGSGLGLRamber	1	0
ORF 86200	MopalRNYMLIMPNQRGSGSGSamber	1	0
ORF 86201	MNKTKMopalTMRTPTGSGSGSamber	1	0
ORF 86202	MTNochreVMATMDTYGGSGSGSamber	1	0
ORF 86203	MQVTLLVLFIVCCGSGSLSamber	1	0
ORF 86204	MRHCochreMAochreMQHILGSGSGSamber	1	0
ORF 86205	MKopalTFMGochreMVochreGPGSGSGSamber	1	0
ORF 86206	MKKochrePMPPMIopalochreochreGSGSGSamber	1	0
ORF 86207	MEAHochreMDYMDRKKGSGSGSamber	1	0
ORF 86208	MSSYNMGTMSSREGSGSGSamber	1	0
ORF 86209	MATKochreMRDMYopalVochreGSGSGSamber	1	0
ORF 86210	MNQopalTMCIMKKEochreGSGSGSamber	1	0
ORF 86211	MTDLopalMGTMRILPGSGSGSamber	1	0
ORF 86212	MFAIochreMRTMCRTHGSGSGSamber	1	0
ORF 86213	MSKochreLMQQMSLTochreGSGSGSamber	1	0
ORF 86214	MAVNLMAGMNAopalKGSGSGSGSamber	1	0
ORF 86215	MLTochreYMPNMCRVYGSGSWSamber	1	0
ORF 86216	MSRVEMopalKMVTIIGSGSGSamber	1	0
ORF 86217	MSKIRMEKMSQEochreGSGSGSamber	1	0
ORF 86218	MopalQKLMIQMNTSTGSGSGSamber	1	0
ORF 86219	MNopalochreNMHLMHIKKGSGSGSamber	1	0
ORF 86220	MNTVSMTRMVHKKRVWVWVLGRamber	1	0
ORF 86221	MGochreGQMochreRMGAHSGSGSGSamber	1	0
ORF 86222	MRopalEPMQVMFRDTGSGSGSamber	1	0
ORF 86223	MTopalRDMQHMLQLAGSGSGSamber	1	0
ORF 86224	MHVKIMTopalMIEKochreGSGSGSamber	1	0
ORF 86225	MTNKQMKVWYFHLGLGLGLRamber	1	0
ORF 86226	MRKEKMopalRMSopalLCGSGSGSamber	1	0
ORF 86227	MAPRSMRKNDTSFRVWVWVLGRamber	1	0
ORF 86228	MHAVRMochrePMLGFSGSGSGSamber	1	0
ORF 86229	MPochreSAMCopalMASRSGSGSGSamber	1	0
ORF 86230	MQTVTMVLMVLLHGSGSGSamber	1	0
ORF 86231	MPSMRYQLGSGSGSamber	1	0
ORF 86232	MKICEMAKMNRHGGSGSGSamber	1	0
ORF 86233	MNLochreQMLNMTQKHGSGSGSamber	1	0
ORF 86234	MSRGTMPYMLQKIRVWVWVLGRamber	1	0
ORF 86235	MKKYRNVIYGSSNRVWVWVLGRamber	1	0
ORF 86236	MRLSLMFVMILTARVWVWVLGRamber	1	0
ORF 86237	MTAFAMAVMGKochreTGSGSGSamber	1	0
ORF 86238	MNGopalNMKHMochreAYAGSGSGSamber	1	0
ORF 86239	MPKKLNGTNALTCWVWVWVVGRamber	1	0
ORF 86240	MLLIYNAKYGKIRWVWVWVLGRamber	1	0
ORF 86241	MNKopalKMKPMPNAHGSGSGSamber	1	0
ORF 86242	MAEKKMopalLMHSAKGSGSGSamber	1	0
ORF 86243	MYIAKMGLGLGLRamber	1	0
ORF 86244	MGochreopalQMLRMCHREGSGSGSamber	1	0
ORF 86245	MRKLNMNQMSKPGGSGSGSamber	1	0
ORF 86246	MRRQKMADMKCFopalGSGSGSamber	1	0
ORF 86247	MQNRRMNRMKochreTNGSGSGSamber	1	0
ORF 86248	MSKSIMILMHLYHGLGLGLRamber	1	0
ORF 86249	MHPVIMAIMGochreYHGSGSGSamber	1	0
ORF 86250	MQLLIMFCMNochreNIGSGSGSamber	1	0
ORF 86251	MCGochreLMSYMochreSSTGSGSGSamber	1	0
ORF 86252	MKKochreRMTTMRADochreGSGSGSamber	1	0
ORF 86253	MopalTKochreLERMRKIPGSGSGSamber	1	0
ORF 86254	MKopalGHMRSMTAHPGSGSGSamber	1	0
ORF 86255	MopalopalRIMKNMEQochreNGSGSGSamber	1	0
ORF 86256	MEQochreAMKKNNASNKWVWVWVLGRamber	1	0
ORF 86257	MVNochreRMSAMITRRGSGSGSamber	1	0
ORF 86258	MNEYTMILMHLYHGSGSGSamber	1	0
ORF 86259	MIKKNYVYYEISKRVWVWVLGRamber	1	0
ORF 86260	MSERSMochreDMIPSIGSGSGSamber	1	0
ORF 86261	MNINQMRVMopalLDQGSGSGSamber	1	0
ORF 86262	MKHochreQMPDMYRRSGSGSamber	1	0
ORF 86263	MYRKNMLIMQSSWVWVWVLGRamber	1	0
ORF 86264	MPopalAVMQLMFSopalIGSGSGSamber	1	0
ORF 86265	MRKTGMAopalMSIQRGSGSGSamber	1	0
ORF 86266	MRRVKMopalDMDochreELGSGSGSamber	1	0
ORF 86267	MADYCMGopalMVSHLGLGLGLRamber	1	0
ORF 86268	MQGFLMLLMTLDHGSGSGSamber	1	0
ORF 86269	MLKochreAMRIMHILHGSGSGSamber	1	0
ORF 86270	MNKTLMVQMDopalLYGSGSGSamber	1	0
ORF 86271	MKochreLRMNKMochreNSSGSGSGSamber	1	0
ORF 86272	MGRTochreMRGMHHochreKGSGSGSamber	1	0
ORF 86273	MNSKKNEKNVYSRWVWVWVLGRamber	1	0
ORF 86274	MVSGNMTRMVKNTWVWVWVLGRamber	1	0
ORF 86275	MAPELMRFNNGSGWGGamber	1	0
ORF 86276	MEochreTCMTLMRAGRGSGSGSamber	1	0
ORF 86277	MKNFRMITMRopalDRGSGSGSamber	1	0
ORF 86278	MALIAMLYMopalLKAGSGSGSamber	1	0
ORF 86279	MELCRMRKMCPQSGSGSGSamber	1	0
ORF 86280	MLKKYMGVMochreLKEGSGSGSamber	1	0
ORF 86281	MIFKKMKKNVTFSWVWVWVLGRamber	1	0
ORF 86282	MNVNYGIRRWVWVWVopalGRamber	1	0
ORF 86283	MRIATMNopalMNQSPGSGSGSamber	1	0
ORF 86284	MESACMHopalMYPSSGSGSGSamber	1	0
ORF 86285	MSLNochreMIGMFVPIGSGSGSamber	1	0
ORF 86286	MDICKMYIMCTIIGSGSamber	1	0
ORF 86287	MCTGochreMSPMTSHSGSGSGSamber	1	0
ORF 86288	MRLRNMochreAMAYTNGSGSGSamber	1	0
ORF 86289	MNSGSMGochreMPKNTGSGSGSamber	1	0
ORF 86290	MKKRKYELYATNLWVWVWVVGRamber	1	0
ORF 86291	MKEPQMopalDMRQIRGSGSGSamber	1	0
ORF 86292	MRKSPMEIMopalATRGSGSGSamber	1	0
ORF 86293	MVKKNRYENYASFTRVWVWVLGRamber	1	0
ORF 86294	MKopalQSMVYMopalRQLGSGSGSGSamber	1	0
ORF 86295	MopalTIDMIRMRochreTTGSGSGSamber	1	0
ORF 86296	MPDTAMSKMGochreESGSGSGSamber	1	0
ORF 86297	MKTIHMARMopalKHLGSGSGSamber	1	0
ORF 86298	MCVochreSMRSMRKHEGSGSGSamber	1	0
ORF 86299	MKPSochreMATMILANGSGSGSamberVGRRKRamber	1	0
ORF 86300	MYSTKTNGSLCWVWGWVLGRamber	1	0
ORF 86301	MAopalIGMVSMCQSTGSGSGSamber	1	0
ORF 86302	MANASMochreRMRGRGGSGSGSamber	1	0
ORF 86303	MIFYDMFFMRCRIGSGSGSamber	1	0
ORF 86304	MKochreEVMPSMKKTNGSGSGSamber	1	0
ORF 86305	MRLTTMKNNEWMTWVWVWVLGRamber	1	0
ORF 86306	MSKSYMVYNVMRWRVWVWVLGRamber	1	0
ORF 86307	MochreNCKMPHopalLLamberLGLGLGLRamber	1	0
ORF 86308	MNPIRMKRMEKTSWVWVWVLGRamber	1	0
ORF 86309	MQHNLMRKNGNYRWVWVWVLGRamber	1	0
ORF 86310	MTLQAMopalRMEDQAGSGSGAamber	1	0
ORF 86311	MRRLochreMochreSMRYTLGSGSGSamber	1	0
ORF 86312	MKSTQMARMKKNSWVWVWVLGRamber	1	0
ORF 86313	MSRACMopalQNDGSGSGSamber	1	0
ORF 86314	MPopalRIMDIMKKNGGSGSGSamber	1	0
ORF 86315	MEISQMNochreMRLVFGSGSGSamber	1	0
ORF 86316	MIYRIIIRMSARFGSGSGSamber	1	0
ORF 86317	MPLLSMGopalMKENGGSGSGSamber	1	0
ORF 86318	MTYochreHMPLMLRAIGSGSGSamber	1	0
ORF 86319	MLRAQMopalKMGVTGGSGSGSamber	1	0
ORF 86320	MPNYVMILMHLYPGSGSGSamber	1	0
ORF 86321	MRYIochreMILMSSPSGSGSGSamber	1	0
ORF 86322	MSVVPMKochreMSCIPGSGSGSamber	1	0
ORF 86323	MSFLIMPRMLKKochreGSGSGSamber	1	0
ORF 86324	MCYISMVKMCQIRGSGSGSamber	1	0
ORF 86325	MVIochreKMACMHPADGSGSGSamber	1	0
ORF 86326	MFHYYMIQMITSCGSGSGSamber	1	0
ORF 86327	MLDQKMopalSMopalGTHGSGSGSamber	1	0
ORF 86328	MASKNMVPMochreIopalIGSGSGSamber	1	0
ORF 86329	MKDTVMITMSNochreopalGSGSGSamber	1	0
ORF 86330	MRRGDMETMVopalHGGSGSGSamber	1	0
ORF 86331	MNopalEQMPIMKVNLGSGSGSamber	1	0
ORF 86332	MRopalHIMVKMVTRVGSGSGSamber	1	0
ORF 86333	MGVRKMTPMopalKKSRVWVWVLGRamber	1	0
ORF 86334	MSLTYMopalGMLPAPGSGSGSamber	1	0
ORF 86335	MRAochreIMLPMLNopalRGSGSGSamber	1	0
ORF 86336	MSFochreHMPRMSRLEGSGSASamber	1	0
ORF 86337	MARKopalMNVMRGochreVGLGLGLRamber	1	0
ORF 86338	MHochreSYMGKMPYTSGSGSGSamber	1	0
ORF 86339	MHRPHMNochreMQLQIGSGSGSamber	1	0
ORF 86340	MDTTPMopalSMQAFochreGSGSGSamber	1	0
ORF 86341	MGHochreTMTIMFGSPGSGSGSamberVGRRQRamber	1	0
ORF 86342	MLFYQMWVWFWVLGSamber	1	0
ORF 86343	MYRRYMCAMKFRIGSGSGSamber	1	0
ORF 86344	MNKYAMLLMHLYKGSGSGSamber	1	0
ORF 86345	MRITIMTAMYochreSPGSGSGSamber	1	0
ORF 86346	MAKKAWVLopalKVVamberGLGLGLRamber	1	0
ORF 86347	MTKHRMYochreMVKHYGSGSGSamber	1	0
ORF 86348	MYLETMNVMRQNPGSGSGSamber	1	0
ORF 86349	MDSFIMLQMHLYHGSGSGSamber	1	0
ORF 86350	MKochreNIMSPMLGAKGSGSGSamber	1	0
ORF 86351	MTKKopalMKochreMKVDHGSGSGSamber	1	0
ORF 86352	MTASRMLLMNELCGSGSGSamber	1	0
ORF 86353	MVHNLMDQMALRVWVWVLGRamber	1	0
ORF 86354	MTVTKMochreopalMESRVGSGSGSamber	1	0
ORF 86355	MFGCTMKopalMQLEKGSGSGSamber	1	0
ORF 86356	MRQochreHMRAMYYQPGSGSGSamber	1	0
ORF 86357	MPEKLMEKTSVopalSGSGSGLRamber	1	0
ORF 86358	MIQPEMKLMKKTSWVWVWVLGRamber	1	0
ORF 86359	MKKAFMochreAMQLRHGSGSGSamber	1	0
ORF 86360	MRFITMHRMAochreHTGSGSGSamber	1	0
ORF 86361	MKLQKMGKNEamberKTWVWVWVLGRamber	1	0
ORF 86362	MTSYochreMopalTMGGRKGSGSGSamber	1	0
ORF 86363	MRANTMQSMKDPPGSGSGSamber	1	0
ORF 86364	MKNKTMKochreMCINPGSGSGSamber	1	0
ORF 86365	MALNRMKQMTRYopalGSGSGSamber	1	0
ORF 86366	MRKopalTMSNMRRochreFGSGSGSamber	1	0
ORF 86367	MLPKopalMPTMLPLFGSGSGSamber	1	0
ORF 86368	MESYGMopalRMTAVFGSGAGSamber	1	0
ORF 86369	MSopalALMAVMELHLGSGSGSamber	1	0
ORF 86370	MANVCMochreVMRAQGGSGSGSamber	1	0
ORF 86371	MGochrePIMLFMHRGFGSGSGSamber	1	0
ORF 86372	MKRLTMTochreMDPAGGSGSGSamber	1	0
ORF 86373	MRSYVMDQMopalRRGGSGSGSamber	1	0
ORF 86374	MKNochreGMLTMQGopalRGSGSGSamber	1	0
ORF 86375	MCLEQMEDMTVEochreGSGSGSamber	1	0
ORF 86376	MRTRIMPSMochreYIIGSGSGSamber	1	0
ORF 86377	MSRTPMNPMSEYLGSGSGSamber	1	0
ORF 86378	MIQKKMRRMopalIEDGSGSGSamber	1	0
ORF 86379	MQKochreVMIRMEQNHGSGSGSamber	1	0
ORF 86380	MHAVLMopalochreMYCSNGSGSGSamber	1	0
ORF 86381	MQEYVMochreAMEKochreQGSGSGSamber	1	0
ORF 86382	MKSQopalMAPMRIEIGSGSGSamber	1	0
ORF 86383	MRCCLMKTMTASGGSGSGSamber	1	0
ORF 86384	MRLRKWILCLHKQGLGLGLRamber	1	0
ORF 86385	MLSKQMKochreLopalTTGGSGSGPamber	1	0
ORF 86386	MSIKopalMochreIMKKILGSGSGSamber	1	0
ORF 86387	MRNQIMKKYAMTCWVWVWVLGRamber	1	0
ORF 86388	MGLKIMLEMITRVWVWVLGRamber	1	0
ORF 86389	MIDREMSIMESNopalGSGSGSamber	1	0
ORF 86390	MKYochreQMDTKPGopalGGWGSVAamber	1	0
ORF 86391	MGochreAKMGRMFTAGGSGSGAamber	1	0
ORF 86392	MHIVIMSQMopalEKQGSGSGSamber	1	0
ORF 86393	MSNNQMopalIMNRTKGSGSGSamber	1	0
ORF 86394	MHARKNGKNASRKKGLGLGLRamber	1	0
ORF 86395	MPINFMLEMNVRIWVWVWVLGRamber	1	0
ORF 86396	MRTQochreTochreDMKopalKPGSGSGSamber	1	0
ORF 86397	MNSQLMochreNMPGRochreGSGSGSamber	1	0
ORF 86398	MKRKNMochreRMIochreSTGSGSGSamber	1	0
ORF 86399	MISYGMTLMHTGNGSGSGSamber	1	0
ORF 86400	MFVochreHMTGMPVIopalGSGSGSamber	1	0
ORF 86401	MHIVEMopalSMPRENGSGSGSamber	1	0
ORF 86402	MTLHHMPKMKochreAGGSGSGSamber	1	0
ORF 86403	MNPNLMAKMGHTochreGSGSGSamber	1	0
ORF 86404	MNQSTMVLMHLYHGSGSGSamber	1	0
ORF 86405	MYIGCMIRMIFIFGSGSGSamber	1	0
ORF 86406	MSEKTNEINDochreTMRVWVWVLGRamber	1	0
ORF 86407	MRGKRMTNMNopalochreDGSGSGSamber	1	0
ORF 86408	MKopalQNMopalRMFVochreEGSGSGSamber	1	0
ORF 86409	MKKochreTMopalIMopalPTSGSGSGSamber	1	0
ORF 86410	MCLMPHQLGSGSGSamber	1	0
ORF 86411	MPPochreGMKCMCLochreSGSGSGSamber	1	0
ORF 86412	MRKochreLMEDMGKLTGSGSGSamber	1	0
ORF 86413	MNRKKMGPMNGVVGSGSGSamber	1	0
ORF 86414	MDNochreTMLNMSKLNGSGSGSamber	1	0
ORF 86415	MopalochreSPMPNMKNGYGSGSGSamber	1	0
ORF 86416	MKYSSMRSMASPRGSGSGSamber	1	0
ORF 86417	MQLTTMIIMYTTHGSGSGSamber	1	0
ORF 86418	MQIGKMPopalMochrePQNGSGSGSamber	1	0
ORF 86419	MLochreETMPFMYGLAGFWVWVWVLGRamber	1	0
ORF 86420	MELQNMRKNGSTYWVWVWVLGRamber	1	0
ORF 86421	MRPEPMHRMQTIPGSGSGSamber	1	0
ORF 86422	MCKQKMopalKMRTHGGSGSGSamber	1	0
ORF 86423	MACKRMRPMGochreIRGSGSGSamber	1	0
ORF 86424	MNEQLMHRMLKSIRVWVWVLGRamber	1	0
ORF 86425	MQNopalSMSEMKHPHGSGSGSamber	1	0
ORF 86426	MKTSSMGGMAopalDIGSGSGSamber	1	0
ORF 86427	MGochrePAMELMGopalGGGSGSGSamber	1	0
ORF 86428	MFGMQTRNGSGSGAamber	1	0
ORF 86429	MTNGKMKVMNTQTGSGSGSamber	1	0
ORF 86430	MVNSLRFochreCVVLKGLGLGLRamber	1	0
ORF 86431	MPRochrePMLSMSIARGSGSGSamber	1	0
ORF 86432	MVKRTMKNMITRSGSGSGSamber	1	0
ORF 86433	MVCGDMYSMIKochreVGSGSGSamber	1	0
ORF 86434	MYSRTMVEMopalKTVGSGSGSamber	1	0
ORF 86435	MVYRopalMTFMLTKKGSGSGSGSamber	1	0
ORF 86436	MELRRMopalQMYRYRGSGSGSamber	1	0
ORF 86437	MEENYMFTMochreKETGSGSGSamber	1	0
ORF 86438	MQTLAMopalGMHHopalSGSGSGSamber	1	0
ORF 86439	MGPIYMYopalMAGQSGSGSGAamber	1	0
ORF 86440	MTALLMSochreMLLVRGSGSGSamber	1	0
ORF 86441	MopalIKNMYVMHLKNGSGSGSamber	1	0
ORF 86442	MPARNMIochreMopalPQFGSGSGSamber	1	0
ORF 86443	MQHopalIMESMRAFRGSGAGSamber	1	0
ORF 86444	MTPRYMRPMochreRochrePGSGSGSamber	1	0
ORF 86445	MRENSMHQMSopalKopalGSGSGSamber	1	0
ORF 86446	MHochreGTMQHMTQRopalGSGSGSamber	1	0
ORF 86447	MRLamberVWIKWQKVMGLGLGLRamber	1	0
ORF 86448	MQopalKGMTSMochreARCGSGSGSamber	1	0
ORF 86449	MKFSRMEIMSLIYGSGSGSamber	1	0
ORF 86450	MNINTMRTMISSKWVWVWVLGRamber	1	0
ORF 86451	MGLSTMGVMIYamberRVWVWVLGRamber	1	0
ORF 86452	MHYGTIRYMLochreKRGCGSGCamber	1	0
ORF 86453	MRYFochreMPNMGKAFGSGSGSamber	1	0
ORF 86454	MENNochreMGAMDTTPGSGPGSamber	1	0
ORF 86455	MEHEQMLKMPSTIRVWVWVLGRamber	1	0
ORF 86456	MRHochreKMQHMYPSPGSGSGSamber	1	0
ORF 86457	MVCTRMRDMQNKTGSGSGSamber	1	0
ORF 86458	MDAKopalMKSMSVTKGSGSGSamber	1	0
ORF 86459	MGNopalHMopalIMochreRIPGSGSGSamber	1	0
ORF 86460	MALochreNMQKMKKAQGSGSGSamber	1	0
ORF 86461	MLIKochreMARMYARCGSGLGLRamber	1	0
ORF 86462	MRVopalKMDVMochreVRopalGSGSGSamber	1	0
ORF 86463	MVKALMLLMHLYHGSGSGSamber	1	0
ORF 86464	MRPHochreMALMSIochrePGSGSGSamber	1	0
ORF 86465	MRKFRMSAMHQGDGSGSGSamber	1	0
ORF 86466	MKVGKRopalRMPSGEGSGSGSGSamber	1	0
ORF 86467	MEKMVopalLEopalKQVLGLGLGLRamber	1	0
ORF 86468	MTKKAMPKMochreTSNGSGSGSamber	1	0
ORF 86469	MKTopalIMopalTMLYTQGSGSGSamber	1	0
ORF 86470	MSLochreRMPopalMNICAGSGSGSamber	1	0
ORF 86471	MIICSMYIMLTLIGSGSGSamber	1	0
ORF 86472	MKHDRMochreKMSQKRGSGSGSamber	1	0
ORF 86473	MCHopalPMSHMRSNHGSGSGSamber	1	0
ORF 86474	MAENCMRKMGochreAAGSGSGSamber	1	0
ORF 86475	MKSLVVQochreGSGSGSamber	1	0
ORF 86476	MSKKSYGKYESFSRVWVWVLGRamber	1	0
ORF 86477	MPKQAMSopalMPETTGSGSGSamber	1	0
ORF 86478	MGopalNochreMSAMVochreCQGSGSGSamber	1	0
ORF 86479	MKochreTRMochreNMVGLHGSGSGSamber	1	0
ORF 86480	MICRYMVLMHLYAGSGSGSamber	1	0
ORF 86481	MFFFNTSCVSFSFSamber	1	0
ORF 86482	MTSFLMRGMRRINGSGSGSamber	1	0
ORF 86483	MCYochreSMRTMochreKVRGSGSGSamber	1	0
ORF 86484	MSVFNMKVMSLAPGSGSGSamber	1	0
ORF 86485	MKEQPMRHMTochreLTGSGSGTamber	1	0
ORF 86486	MCIRTMSIMTQEopalGSGSGSamber	1	0
ORF 86487	MSRSIMPGMochreQNEGSGSGSamber	1	0
ORF 86488	MKQopalIMopalTMKPIGGSGSGSamber	1	0
ORF 86489	MQSopalochreMAKMHFILGSGSGSamber	1	0
ORF 86490	MHochreRPMCRMNVLLGSGSGSamber	1	0
ORF 86491	MopalRIHMNochreMQGHHGSGSGSamber	1	0
ORF 86492	MRKLYMLRMQKTamberRVWVWVLGRamber	1	0
ORF 86493	MIQMEIAIGSGSGSamber	1	0
ORF 86494	MQEopalDMEochreMKQKEGSGSGSamber	1	0
ORF 86495	MKochreLSMPSMRQNPGSGSGSamber	1	0
ORF 86496	MKochreSHMKLMochreRKRGSGSGSamber	1	0
ORF 86497	MARGAMLTMSHochreDGSGSGSamber	1	0
ORF 86498	MPTLKMTPLochreochreSYGSGSFSamber	1	0
ORF 86499	MQRRLMYHMSochreGPGSGSGSamber	1	0
ORF 86500	MCopalSLMQAMGIochreYGSGSGSamber	1	0
ORF 86501	MILFIMAKMopalPDIGSGSGSamber	1	0
ORF 86502	MDEISMKIMPKNTGSGSGSamber	1	0
ORF 86503	MVKECMochreKMPTRHGSGSGSamber	1	0
ORF 86504	MHRRTMLVMTopalPIGSGSGSamber	1	0
ORF 86505	MQNopalRMSVMAVQRGSGSGSamber	1	0
ORF 86506	MRLDEopalIKCVamberVLGLGLGLRamber	1	0
ORF 86507	MopalKVNMKKMochreQTQGSGSGSamber	1	0
ORF 86508	MTopalSEMATMopalNTLGSWSGSamber	1	0
ORF 86509	MopalSDTMLGMSVopalLGSGSGSamber	1	0
ORF 86510	MLAopalochreMVochreMNSHSGSGSGSamber	1	0
ORF 86511	MIGITMTopalMQLYTGSGSGSamberVGRRKRSEAHTamber	1	0
ORF 86512	MHopalSPMochreKMAPPVGSGSGSamber	1	0
ORF 86513	MRGTGMKochreMochreRTTGSGSGSamber	1	0
ORF 86514	MSSKopalMESMochreRLGGSGSGSamber	1	0
ORF 86515	MLEYIMHIMVKLLGSGSGSamber	1	0
ORF 86516	MFIIIMIRMTRKRGSGSGSamber	1	0
ORF 86517	MTEHGMLQMKochreHPGSGSGSamber	1	0
ORF 86518	MRRNopalMPLMKTYAGSGSGSamber	1	0
ORF 86519	MGopalGSMISMPochreKAGSGSGSamber	1	0
ORF 86520	MQTSRYGMYESKNWVWVWVLGRamber	1	0
ORF 86521	MRRKochreMSTMIKFSGSGSGSamber	1	0
ORF 86522	MCSTKMRGMGKESGSGSGSamber	1	0
ORF 86523	MKRopalNMopalGMSIGRGSGSGSamber	1	0
ORF 86524	MTATKMRTMQLRopalGSGSGSamber	1	0
ORF 86525	MQQIHMPNMPKFAGSGSGSamber	1	0
ORF 86526	MEHopalDMANMPochreKochreGSGSGSamber	1	0
ORF 86527	MLDHQMYVMSochreAIGSGSGSamber	1	0
ORF 86528	MLHopalSMNIMLRochreochreGSGSGSamber	1	0
ORF 86529	MESIGMNopalMNHVGGSGSGSamber	1	0
ORF 86530	MRYIHDKKSNASNDochreKKVGLGLGLRamber	1	0
ORF 86531	MRKKochreMTTMSQLLGSGSGSamber	1	0
ORF 86532	MRRIochreMNIMVQAVGSGSGSamber	1	0
ORF 86533	MopalTVKMGPMKTIAGSGSGSamber	1	0
ORF 86534	MYASKMopalLMQILHGSGSGSamber	1	0
ORF 86535	MKVKSMKKMYLYTGSGSGSamber	1	0
ORF 86536	MHDRTMRRMAKochreVGSGSGSamber	1	0
ORF 86537	MHochreDRMVSMDTIPGSGSGSamber	1	0
ORF 86538	MRKKTNAKYDSTCWVWVWVLGRamber	1	0
ORF 86539	MTQNLMYochreMVopalRIGSGSGSamber	1	0
ORF 86540	MSYochreHMGQMEPHSGSGSGSamber	1	0
ORF 86541	MSGPSMGochreMGIVKGSGSGSamber	1	0
ORF 86542	MTAIDMILMHLYHGSGSGSamber	1	0
ORF 86543	MEENQMPTMochreSopalPGSGSGSamber	1	0
ORF 86544	MNLNNMPIMSSHopalGSGSGSamber	1	0
ORF 86545	MTNLDMLLMILYHGSGSGSamber	1	0
ORF 86546	MSPREMKCMRKochreNGSGSGSamber	1	0
ORF 86547	MPSYYDRYANSCWVWVWVLGRamber	1	0
ORF 86548	MGLochreKMYRMHLTRGSGSGSamber	1	0
ORF 86549	MQKTLNEYYALTSWVWVWVLGRamber	1	0
ORF 86550	MEQQTMopalochreMKATYGSGSGSamber	1	0
ORF 86551	MTDQKKWNICIIamberKGLGLGLRamber	1	0
ORF 86552	MEochreKopalMLAMKIRIGSGSGSamber	1	0
ORF 86553	MRACLMIochreMNochreESGSGSGSamber	1	0
ORF 86554	MopalETochreMRAMSTKRGSGSGSamber	1	0
ORF 86555	MSDLKMGTMopalTYTGSGSGSamber	1	0
ORF 86556	MTDRHLFSMSFSLGSASGSamber	1	0
ORF 86557	MRKFVMILMHLYHGSGSGSamber	1	0
ORF 86558	MRKHQMFLopalHKQAAWGamber	1	0
ORF 86559	MCochreHCVTEMEDPSGSGSGSamber	1	0
ORF 86560	MNVopalKMALMopalSIRGSGSGSamber	1	0
ORF 86561	MSETELGGMGochreRCGSGSGSamber	1	0
ORF 86562	MKLHochreMIAMRLKYGSGSGSamber	1	0
ORF 86563	MHochreTRMSIMLAochreHGSGSGSamber	1	0
ORF 86564	MEPKopalMTDMTNRGGSGSGSamber	1	0
ORF 86565	MNEKLMVIMRKochreIGSGLGLRamber	1	0
ORF 86566	MQLKTMTKMIPEDGSGSGSamber	1	0
ORF 86567	MQopalPIMNAMDGQochreGSGSGSamber	1	0
ORF 86568	MopalTochreKMHIMVAopalHGSGSGTamber	1	0
ORF 86569	MVNochreGMSRMopalPISGSGSGSamber	1	0
ORF 86570	MTIYochreMVFMARRQGSGSGSamberVGRRKopalamberEamber	1	0
ORF 86571	MRHochreCMRHMSITTGSGSGSamber	1	0
ORF 86572	MNDYTMLIMHLYHGSGSGSamber	1	0
ORF 86573	MLFKochreMANMHSQAGSGSGSamber	1	0
ORF 86574	MGKRDMIPMYochrePDGSGSGSamber	1	0
ORF 86575	MILDAMTLMTKKKWVWVWVLGRamber	1	0
ORF 86576	MLopalNQMQKMRRTNGSGSGSamber	1	0
ORF 86577	MRNLKMYKMKKKLRVWVWVopalGRamber	1	0
ORF 86578	MGKNochreMLYMLochreGPGSGSGSamber	1	0
ORF 86579	MKRIIMSPMEochreYTGSGSGSamber	1	0
ORF 86580	MHHochreQMKLMQKITGSGSGSamber	1	0
ORF 86581	MNKDSMGochreMRVCFGSGSGSamber	1	0
ORF 86582	MKAEFMRKNAMCIRVWVWVLGRamber	1	0
ORF 86583	MLKKTYALYELSTWAWVWVLGRamber	1	0
ORF 86584	MSAGYVWYGTRNWVWVWVLGRamber	1	0
ORF 86585	MLNopalRMFLMSSRVGSGSGSamber	1	0
ORF 86586	MopalAQHMPQMFITGGSGSGSamber	1	0
ORF 86587	MILKochreMochreLMAGGLGSGSGSamber	1	0
ORF 86588	MGopalTLVGDISMTPRochreMDNMEGNRGSGSGSamber	1	0
ORF 86589	MREDTMSSMGKTopalGSGSGSamber	1	0
ORF 86590	MDREYMKochreMERDRGSGSGSamber	1	0
ORF 86591	MLochreEIMLGMTochreQNGSGSamber	1	0
ORF 86592	MQRKKNARYEIochreFRVWSGSamber	1	0
ORF 86593	MSHPTMNochreMDIPGGSGSGSamber	1	0
ORF 86594	MVKTRMNochreMSQIHGSGSGSamber	1	0
ORF 86595	MopalRRPMENMSHIKGSGSGSamber	1	0
ORF 86596	MIRKochreMPVMGRLGGSGSGSamber	1	0
ORF 86597	MNGLKMSSMVPGPGSGSGSamber	1	0
ORF 86598	MRopalCGMPLMVochreKQGSGSGSamberVGRRKRSDEHTamber	1	0
ORF 86599	MGopalCRMSIMRARLGSGSGSamber	1	0
ORF 86600	MDHochreGMELMTQPSGSGSGSamber	1	0
ORF 86601	MGochreHTMNGMDSSEGSGSGSamberVGRRKRamber	1	0
ORF 86602	MESLMNASYGCopalNRVWVWVLGRamber	1	0
ORF 86603	MHochreKLMESMYRNRGSGSGSamber	1	0
ORF 86604	MTNCochreMQPMSSLIGSGSGSamber	1	0
ORF 86605	MNHochreYMEIMDSRLGSGSGSamber	1	0
ORF 86606	MTKYARLLMHLYPGSGAGSamber	1	0
ORF 86607	MQAQLMQQMVTRLGSGSGSamber	1	0
ORF 86608	MVIGPYAKNALTKWVWVWVLGRamber	1	0
ORF 86609	MNSITMLNMKochreDIGSGSGSamber	1	0
ORF 86610	MopalKTDMRKNAYKNRVWVWVLGRamber	1	0
ORF 86611	MNLKKMopalDMRTGAGSGSGSamber	1	0
ORF 86612	MRKochreHMAVMopalDQNGSGSGSamber	1	0
ORF 86613	MGYADMVFMNIEopalGSGSGSGSamber	1	0
ORF 86614	MKRIAMPLMNKQochreGSGSGSamber	1	0
ORF 86615	MQRTopalMochreKMTTHKGSGSGSamber	1	0
ORF 86616	MQIERMKAMQNochreRGSGSGSamber	1	0
ORF 86617	MTYRGMYFMEIGKGSGSGSamber	1	0
ORF 86618	MPRIKNGFNGSKSWVWVWVLGRamber	1	0
ORF 86619	MKLCEMRopalMopalPSQGSGSamber	1	0
ORF 86620	MNIKTMIKMCDTYRVWVWVLGRamber	1	0
ORF 86621	MochreAVHMVTMRARRGSGSGSamber	1	0
ORF 86622	MYIAVMLCMKKKFRVWVWVLGRamber	1	0
ORF 86623	MLNPPMTochreMRKopalAGSGSGSamber	1	0
ORF 86624	MVAYKMSopalMopalGASGSGSGSamber	1	0
ORF 86625	MHochreNVMIVMochreRPochreGSGSGSamber	1	0
ORF 86626	MKGRDMopalLMRNIDGSGSGSamber	1	0
ORF 86627	MVLSNMGDMRKPSGSGSGSamber	1	0
ORF 86628	MRKochreCMochreNMQKSochreGSGSGSamber	1	0
ORF 86629	MSHHSLEEMVopalNAGSGSGSamber	1	0
ORF 86630	MHRTQMLLMHLYHGSGSGSamber	1	0
ORF 86631	MopalRKKNERYGSSYRVWVWVLGRamber	1	0
ORF 86632	MRLopalochreMNRMochreCRAGSGSGSamber	1	0
ORF 86633	MSKLLMNEFNRWVWVWVLGRamber	1	0
ORF 86634	MGochreNSMGopalMDGNLGSGSGSamber	1	0
ORF 86635	METTTMISMGLRYWFWFWAamber	1	0
ORF 86636	MTNochreRMSKMDVIPGSGSGSamber	1	0
ORF 86637	MESISMopalKMochreFGQGSGSGSamber	1	0
ORF 86638	MARKLMochreNMNLSTGSGSGSamber	1	0
ORF 86639	MRCLKMFDMGLochrePGSGSGSamber	1	0
ORF 86640	MNRGDMNYMQGSEGCGSGCamber	1	0
ORF 86641	MLKKFNGYYVYSSRVWVWVLGRamber	1	0
ORF 86642	MRRopalTAVIMopalSMYochreTopalGSGSGSamber	1	0
ORF 86643	MKKNLMYRMKNochreEGSGSGSamber	1	0
ORF 86644	MSQochrePMTochreMKopalDSGSGSGSamber	1	0
ORF 86645	MSQochreKMSHVochreochreRHGSGSGSamber	1	0
ORF 86646	MVIKKKMSLLGGGGWVGGGWamberVGRPTTYEKHSamber	1	0
ORF 86647	MGHEIMAEMGQENGSGSGSamber	1	0
ORF 86648	MRRochreFMAEMRTLVGSGSGSamber	1	0
ORF 86649	MHRRSMGPMLCKTGVWVWVLGRamber	1	0
ORF 86650	MHochreTKMEochreMVPGIGSGSGSamber	1	0
ORF 86651	MTSKGMochreTMKNQYGSWSGSamber	1	0
ORF 86652	MQKochreVMPCMTVQVGSGSGSamber	1	0
ORF 86653	MTLochreAMQDMochreLTKGSGSGSamber	1	0
ORF 86654	MGRLKNAWNDFKLRVWVWVLGRamber	1	0
ORF 86655	MRNIRMLLMHLYHGSGSGSamber	1	0
ORF 86656	MGochreTCMEopalMQNTochreGSGSGSamber	1	0
ORF 86657	MEQKochreMNYMPRNPGSGSGSamber	1	0
ORF 86658	MRTochreTMEPMPATVGSGSGSamber	1	0
ORF 86659	MRSVYMVKWLIVLGLGLGLRamber	1	0
ORF 86660	MGochreAIMPAMLSGNGSGSGSamber	1	0
ORF 86661	MTVIIMLRMSSARGSGSGSamber	1	0
ORF 86662	MQAHochreMSTMGKTPGSGSGSamber	1	0
ORF 86663	MSNochreIMAPMNIGSGSGSamber	1	0
ORF 86664	MAITTMQNMIQGRGSGSGSamber	1	0
ORF 86665	MLQNochreMGQMRTochreRGSGSGSamber	1	0
ORF 86666	MRSPYMRIMNRopalDGSGSGSamber	1	0
ORF 86667	MSVochreNMNYMGTTYGSGSGSamber	1	0
ORF 86668	MRLYHVINASSNWVWVWVLGRamber	1	0
ORF 86669	MAHopalTMRFMRHLVGSGSGSamber	1	0
ORF 86670	MARopalAMFCMIKEPGSGSGSamber	1	0
ORF 86671	MRNochreNMVTMCYochreTGSGSGSamber	1	0
ORF 86672	MEINopalMCLMHLRochreGSGSGSamber	1	0
ORF 86673	MGRYSMGKMLSNPGSGSGSamber	1	0
ORF 86674	MRopalKYMRKMochreSAYGSGSGSamber	1	0
ORF 86675	MQGNEMKQMFYSGGSGSGSamber	1	0
ORF 86676	MKPDTMochreDMVRTGGSGSGSamber	1	0
ORF 86677	MQAQLMLQMVKKPRVWVWVLGRamber	1	0
ORF 86678	MKHHKMEKMopalKFochreGSGSGSamber	1	0
ORF 86679	MSCRochreMKGMYRopalGGSGSGSamber	1	0
ORF 86680	MRopalPIMSLMLGDSGSGSGSamber	1	0
ORF 86681	MGochreVCMRTMNTATGSGSGCamber	1	0
ORF 86682	MPVSIMFKMEKSMWVWVWVLGRamber	1	0
ORF 86683	MopalHIAMLGMRPRRGSGSGSamber	1	0
ORF 86684	MKYHKMRGMochreochrePGGSGSGSamber	1	0
ORF 86685	MTENKMPSMopalPHPGSGSGSamber	1	0
ORF 86686	MPVCPMPHMRKKWVWVWVLGRamber	1	0
ORF 86687	MHRYTMRRMGKKCWVWVLGRamber	1	0
ORF 86688	MFCVochreLGNMLFochreRGSGSGAamber	1	0
ORF 86689	MPKochreFMNLMARochreochreGSGSGSamber	1	0
ORF 86690	MTIYHMRIMTHNAGSGSGSamber	1	0
ORF 86691	MATopalDMIKMYochreTQGSGSGSamber	1	0
ORF 86692	MLopalTYMRDMIochreTIGSGSGSamber	1	0
ORF 86693	MHochrePAMNRMPochreRSGSGSGSamber	1	0
ORF 86694	MTTKopalMochreHMEPVQGSGSGSamber	1	0
ORF 86695	MKTIPMGopalMTTIGGSGSGSamber	1	0
ORF 86696	MKLKochreMTEMNopalDYGSGSGSamber	1	0
ORF 86697	MKVDSMTLMKochreQDGSGSGSamber	1	0
ORF 86698	MPKNTYETYGRKKWVWVWVLGRamber	1	0
ORF 86699	MEochreQIMRLMEYIDGSGSGSamber	1	0
ORF 86700	MVNILCVICIKYLGLGLGLRamber	1	0
ORF 86701	MLLNopalMIFMochreANTGSGSGSamber	1	0
ORF 86702	MRAopalSMQKMNFVPGSGSGSamber	1	0
ORF 86703	MKKopalSYEIYVITSRVWVWVLGRamber	1	0
ORF 86704	MSopalINMYRMHVPLGSGSGSamber	1	0
ORF 86705	MNTKopalMHVMHSIPGSGSGSamber	1	0
ORF 86706	MALCKMopalIMQSRVGSGSGSGSamber	1	0
ORF 86707	MQRMVKKRRVWVWVLGRamber	1	0
ORF 86708	MAGPNMITMGochreRRGSGSGSamber	1	0
ORF 86709	MNECISVLopalEIIamberGLGLGLRamber	1	0
ORF 86710	MSCTEMSKMCopalYTGSGSGSamber	1	0
ORF 86711	MEHochreEMAGMRLEVGSGSGSamber	1	0
ORF 86712	MQRLGMIochreMESLRGSGSGSamber	1	0
ORF 86713	MCGTIMRSMGGKWVWVWVLGRamber	1	0
ORF 86714	MNKINMVLMHLYHGSGSGSamber	1	0
ORF 86715	MYYKPMLKLDCGSGSGSamber	1	0
ORF 86716	MRNTNMKQMNYochreNGSGSGSamber	1	0
ORF 86717	MQVGVMIopalMYTTHGSGVGLRamber	1	0
ORF 86718	MPRopalNMKKMQIPAGSGSGSamber	1	0
ORF 86719	MHNDRMDochreMYLTRGSGSGSamber	1	0
ORF 86720	MERYPMYPMopalSTDGSGSGSamber	1	0
ORF 86721	MRYQAMHVMYopalEDGSGSGSamber	1	0
ORF 86722	MLKochreochreMIHMKNVTGSGSGSamber	1	0
ORF 86723	MTopalIYMSAMQKESGSGSGSamber	1	0
ORF 86724	MKINopalMPochreMopalLNYGSGSGSamber	1	0
ORF 86725	MGPITMKTMRNLKGCGDGSamber	1	0
ORF 86726	MTSPRMGLMDTGCGSGSGSamber	1	0
ORF 86727	MRLIYMIIMRIKIGSGSGSamber	1	0
ORF 86728	MRDGYMKSMKopalNSGSGSGSamber	1	0
ORF 86729	MGRYochreMGRMFPIDGSGSGSamber	1	0
ORF 86730	MINochreSMVAMLPRDGSGSGSamber	1	0
ORF 86731	MRTNVTYARamberSWVWVWVLGRamber	1	0
ORF 86732	MIopalRLMADMSKQYGSGSGSamber	1	0
ORF 86733	MAKRSMGRMQDopalDGSGSGSamber	1	0
ORF 86734	MTopalNTMVDMVNochreDGSGSGSamber	1	0
ORF 86735	MKDKRMopalLMRARochreGSGSGSamber	1	0
ORF 86736	MTPKochreMochreNMKSLYGSGSGSamber	1	0
ORF 86737	MHAochreNMDIMKDVSGSGSGSamber	1	0
ORF 86738	MVHochreLMNTMochreAVKGSGSGSamber	1	0
ORF 86739	MNTCRMHGMopalCTSGSGSGSamber	1	0
ORF 86740	MVSTVMEHMIopalGQGAGSGSamber	1	0
ORF 86741	MFAKKMFLMopalTEYGSGSGSamber	1	0
ORF 86742	MGAYSMGRMFPLTGSGSGSamber	1	0
ORF 86743	MHYQEMLVCFFYLGLGLGLRamber	1	0
ORF 86744	MKLVNMYQMopalTLLGSGSGSamber	1	0
ORF 86745	MEGVFMGKVopalPGRGSGAGSamber	1	0
ORF 86746	MPochreLHMLQMochreGKPGSGSGSamber	1	0
ORF 86747	MGFLHSYTVSLSVSamber	1	0
ORF 86748	MDALCMESMochreNTDGSGSGSamber	1	0
ORF 86749	MRAHTMKQMIochreEGGSGSGSamber	1	0
ORF 86750	MRIRQMVQMNopalRochreGSGSGSamber	1	0
ORF 86751	MHVopalKMRRMPYGLGSGSGSamber	1	0
ORF 86752	MGHopalTINLMFSPNGSGSGSamber	1	0
ORF 86753	MSIQLMILMNLHVGSGSGSamber	1	0
ORF 86754	MNSNLMTopalMTPRochreGSGSGSamber	1	0
ORF 86755	MNSREMNNMYopalPFGSGSGSamber	1	0
ORF 86756	MKNVRMopalNMAANIGSGSGSamber	1	0
ORF 86757	MPSKSMochreCMKEPIGSGSGSamber	1	0
ORF 86758	MRochreYLMQIMINISGSGSGSamber	1	0
ORF 86759	MKQSRNEFYGWTLWVWVWVLGRamber	1	0
ORF 86760	MHGYopalMALMPVQochreGSGSGSamber	1	0
ORF 86761	MKQQLMYAMKTopalPGSGSGSamber	1	0
ORF 86762	MAKochreEMTQMPCSYGSGSGSamber	1	0
ORF 86763	MKochreIochreMLPMHVKLGSGSGSamber	1	0
ORF 86764	MILAVMIIMIHTIGSGSGSGSamber	1	0
ORF 86765	MSDGRMopalTMRLNochreGSGSGSamber	1	0
ORF 86766	MRKochreHMTAMNLKAGSGSGSamber	1	0
ORF 86767	MEopalRTMYSMPAIochreGSGSGSamber	1	0
ORF 86768	MFAIPMGQMNochreREGSGSGSamber	1	0
ORF 86769	MSRTopalMVIMTLKochreGSGSGSamber	1	0
ORF 86770	MQSIHMHTMQPKochreGSGSGSGSamber	1	0
ORF 86771	MopalQSPMETMNRQRGSGSGSamber	1	0
ORF 86772	MGHKIMCTMRPSHGSGSGSamber	1	0
ORF 86773	MCRATMCIMSGYochreGSGSGSamber	1	0
ORF 86774	MQAGAMTopalMRKEPGSGSGSamber	1	0
ORF 86775	MRDKPMCIMTTochreNGSGSGSamber	1	0
ORF 86776	MKKochreDMYFMNochreKPGSGSGSamber	1	0
ORF 86777	MNCCIMSTMDKCopalGSGSGSamber	1	0
ORF 86778	MLFNRMochreEMARVYGSGSGSamber	1	0
ORF 86779	MopalSYRMPSMLKKLRVWVWVLGRamber	1	0
ORF 86780	MKGKopalMGPMLCRDGSGSGAamber	1	0
ORF 86781	MKLEEMEopalMopalQQKGSGSGSamber	1	0
ORF 86782	MQSKochreMochreFMAIKDGSGSGSamber	1	0
ORF 86783	MHAopalKMSVMSHRochreGSGSGSamber	1	0
ORF 86784	MTLMSITPGSGSGSamber	1	0
ORF 86785	MKRYAMochreTMYopalRopalGSGSGSamber	1	0
ORF 86786	MYVGEMLEMRTLEGSGCGSamber	1	0
ORF 86787	MopalHochreNMHYMDIENGSGSGSamber	1	0
ORF 86788	MRATKMERMEQopalNGSGSGSamber	1	0
ORF 86789	MDAHopalMIIMSADAGSGSGSamber	1	0
ORF 86790	MRRHRMopalLMAIYGGSGSGSamber	1	0
ORF 86791	MHRYAMLIMHLYHGSGSGSamber	1	0
ORF 86792	MVKopalEMASMCADCGSGSGSamber	1	0
ORF 86793	MVELochreVGDISMNNGSMESMSRKochreGSGSGSamber	1	0
ORF 86794	MAKNYVMFGCKYRAWAWALGGamber	1	0
ORF 86795	MEEATMQLMVFSSWVWVWVLGRamber	1	0
ORF 86796	MAKopalNMGAMIEKHGSGSGSamber	1	0
ORF 86797	MEochreIKMochreTMRQAQGSGSGSamber	1	0
ORF 86798	MREochreLMKochreMHAATGSGSGSamber	1	0
ORF 86799	MLKTAMTochreMYLochreEGSGSGSamber	1	0
ORF 86800	MQVKFNGSYECTamberRVWVWVLGRamber	1	0
ORF 86801	MKTKKIAYYANFYRVWVWFLGRamber	1	0
ORF 86802	MSCTCMTLMLLQAGTGCGLamber	1	0
ORF 86803	MSTNRMSopalMochreGRNGSGSGSamber	1	0
ORF 86804	MGKLKINYEIFKRVWVWVLGRamber	1	0
ORF 86805	MPKIochreMIVMHSLDGSGSGSamber	1	0
ORF 86806	MSGKNMGKNAINRWVWVWVLGRamber	1	0
ORF 86807	MRochreTGMHIMLopalIPGSGSGSamber	1	0
ORF 86808	MPTKochreMTHMHochreIFGSGSGSamber	1	0
ORF 86809	MRLLNMSFMochreEEVGSGSGSamber	1	0
ORF 86810	MAGRRMRPMGKopalPGSGSGSamber	1	0
ORF 86811	MGKVSMTQMSKNopalGSGSGSamber	1	0
ORF 86812	MENNTMNGMTIochreTGSGSGSamber	1	0
ORF 86813	MVHopalEMRAMEGQTGSGSGSamber	1	0
ORF 86814	MQKHopalMSDMKGSCGSGSGSamber	1	0
ORF 86815	MLCochreQMTIMPRGAGSGSGSamber	1	0
ORF 86816	MKKKTNEYYAKSFRVWVWVLGRamber	1	0
ORF 86817	MRSochreHMKRMRPPSGSGSGSamber	1	0
ORF 86818	MQopalQDMIHMKVKHGSGSGSamber	1	0
ORF 86819	MRLKDMQTMQIALGSGAENamber	1	0
ORF 86820	MRPPKMopalIMSSPDGSGSGSamber	1	0
ORF 86821	MRDEQMGRMQKKIWVGVGVLGRamber	1	0
ORF 86822	MGKVKNGVQKLGLGLGRRamber	1	0
ORF 86823	MSTPLMIIMQLKRWVWVWVLGRamber	1	0
ORF 86824	MKYYLMopalQMKFIAGSGSGSamber	1	0
ORF 86825	MTIDRMopalSMRAAYGSGSGSamber	1	0
ORF 86826	MKGPTMopalKMDTTHGSGSGSamber	1	0
ORF 86827	MLochreEGMIGMGKPDGSGSGSamber	1	0
ORF 86828	MRRKopalMochreRMPRRSGSGSGSamber	1	0
ORF 86829	MVLFTMSHMQKKFWVWVWVLGRamber	1	0
ORF 86830	MSQRDMSEMIQSAGSGSGSamber	1	0
ORF 86831	MRAQKMVQMVNRVGSGSGSamber	1	0
ORF 86832	MKTITMDTDochreGSGSGSamber	1	0
ORF 86833	MASYRMYFLLLLHGSGSGSamber	1	0
ORF 86834	MIKPEMRRMLAANGSGSGSamber	1	0
ORF 86835	MLGochreTMDIMVESVGSGSGSamber	1	0
ORF 86836	MIKGLMopalochreMSQQNGSGSGSamber	1	0
ORF 86837	MSIRIMRFMEIYLGLGLGLRamber	1	0
ORF 86838	MHIKDMEKMHTGTGSGSGSamber	1	0
ORF 86839	MRopalRGMPHMLLLTGSGSGSamber	1	0
ORF 86840	MYAIHMQLMVYNEGSGSGSamberVIRRKRSEamber	1	0
ORF 86841	MRKKKNEMYASRLWVWVWVLGRamber	1	0
ORF 86842	MTNYYMGVMopalSopalEGSGSGSamber	1	0
ORF 86843	MTFGVMRNMLSGTGSGCGSamber	1	0
ORF 86844	MTNMNNLLYESLWWVWVWVLGRamber	1	0
ORF 86845	MCHochreTMKPMochreKGNGSGSGSamber	1	0
ORF 86846	MKopalCAMQRMPVYSGSGSGSamber	1	0
ORF 86847	MQRTDMGochreMKALYGSGSGSamber	1	0
ORF 86848	MQQKHMEHMQYochreTGSGSGSamber	1	0
ORF 86849	MRECIMNHMPHASGSGSGSamber	1	0
ORF 86850	MKKochreLMRLMLPLLGSGSGSamber	1	0
ORF 86851	MKopalRDMopalTMQSKRGSGSGSamber	1	0
ORF 86852	MKochreHPMQTMYTLopalGSGSGSamber	1	0
ORF 86853	MQochreITMNSMPKKHGSGSGSamber	1	0
ORF 86854	MRHochreIMochreopalMPRochreGGSGSGSamber	1	0
ORF 86855	MVDKPMPKMSochreGVGSGSGSamber	1	0
ORF 86856	MGRLNMKopalMNLIPGSGSGSamber	1	0
ORF 86857	MKKASMRIMPopalTPGSGSGSamber	1	0
ORF 86858	MKTFKMNSMTELVGLGLGLRamber	1	0
ORF 86859	MLCVHMSCMopalNPTGSGSGSamber	1	0
ORF 86860	MLKochreLMLGMCHLQGSGSGSamber	1	0
ORF 86861	MEIKochreMPochreMAEPKGSGSGSGSamber	1	0
ORF 86862	MDDTRMDKMGNFochreGSGSGSamber	1	0
ORF 86863	MopalENVMRTMKAILGSGSGSamber	1	0
ORF 86864	MSKKPMAGMSFLTGSGSGSamber	1	0
ORF 86865	MVopalKHMochreNMNVTEGSGSGSamber	1	0
ORF 86866	MYRASMEIMIILIGSGSGSamber	1	0
ORF 86867	MHochreSQMKKMQSTRGSGSGSamber	1	0
ORF 86868	MEFQDMCKMVLochreVGSGSGSamber	1	0
ORF 86869	MIQKYMSochreMHCQLASGSGSamber	1	0
ORF 86870	MLTAKMRNMopalIDGGSGSGSGSamber	1	0
ORF 86871	MNPREMYPMYochreRYGSGSGSamber	1	0
ORF 86872	MYRRRMPKMLALKRVWVWVLGRamber	1	0
ORF 86873	MLDRHMTDMKKKochreGSGSGSamber	1	0
ORF 86874	MRQKPMAKMFTYochreGSGSGSamber	1	0
ORF 86875	MopalQRNMEHMLFRPGSGSGSamber	1	0
ORF 86876	MQEQNMIQMNALRGSGSGSamber	1	0
ORF 86877	MKHNKMopalQMETKYGSGSGSamber	1	0
ORF 86878	MCREKMRCMochreVochreCGSGSGSGSamber	1	0
ORF 86879	MLCVochreMRPMQKKPGSGSGSamber	1	0
ORF 86880	MVLYVMCTMopalRSKGSGSGSamber	1	0
ORF 86881	MRRSAMopalFMopalHIHGSGSGSamber	1	0
ORF 86882	MDPKIMKNMKKTTRVWFWVLGRamber	1	0
ORF 86883	MAKochreTMHRMRVLSGSGSGSamber	1	0
ORF 86884	MHTNLMIochreMQNochreIGSGSGSamber	1	0
ORF 86885	MochreLCYMRRMRSTSGSGSGSamber	1	0
ORF 86886	MGopalLSMopalEMGIopalQGSGSGSamber	1	0
ORF 86887	MKSVochreMSYMPIDTGSGSGSamber	1	0
ORF 86888	MKopalYYMNLMFTTTGSGSGSamber	1	0
ORF 86889	MTopalopalDMRKMNIENGSGSGSamber	1	0
ORF 86890	MNKTRYESNALNFRVWVWVLGRamber	1	0
ORF 86891	MNRNHMYopalMGGRNGSGSGSamber	1	0
ORF 86892	MFLQRMKVMQSSWVWVWVLGRamber	1	0
ORF 86893	MRQochreTMQEMHochreochrePGSGSGSamber	1	0
ORF 86894	MKVKochreMPAMFIKRGSGSGSamber	1	0
ORF 86895	MNTNLMDTMopalKCochreGSGSGSamber	1	0
ORF 86896	MGGAopalMHYMLKTochreGSGSGSamber	1	0
ORF 86897	MSRFHMLLMQRSHGAASGSamber	1	0
ORF 86898	MELINMQAMNochreTCGSGSGSamber	1	0
ORF 86899	MPQochreLMHSMIopalRVGSGSGSamber	1	0
ORF 86900	MSRKochreMRAMTGKPGSGSGSamber	1	0
ORF 86901	MCFopalYMRIMSRSLGSGSGSamber	1	0
ORF 86902	MRRKopalMGSMKKNHGSGSGSamber	1	0
ORF 86903	MVSochreKMRRMRochreHVGSGSGSamber	1	0
ORF 86904	MQLMCochreDRGSGYGSamber	1	0
ORF 86905	MKIKGMFKMRYochreDGSGSGSamber	1	0
ORF 86906	MQAopalNMopalTMLHFRGSGSGSamber	1	0
ORF 86907	MCINSMQEMopalALTGSGSGSamber	1	0
ORF 86908	MCTRTMTLMNochreEochreGSGSGSamber	1	0
ORF 86909	MNNRRMSEMLHochreVGSGSGSamber	1	0
ORF 86910	MLLYKMISMRLKochreGSGSGSamber	1	0
ORF 86911	MSSKKIWQKCVDDLGLGLGLRamber	1	0
ORF 86912	MTTRVMLQMEopalISGSGSGSamber	1	0
ORF 86913	MRNochreLMRTMEochreIGGSGSGSamber	1	0
ORF 86914	MKEKAMRTMochreAVTGSGSGSamber	1	0
ORF 86915	MTRKopalMKCMVQRSGSGSGSamber	1	0
ORF 86916	MTKKKYEYNATSNWVWVWVLGRamber	1	0
ORF 86917	MRRTNMIYMGochreSCGSGSGSamber	1	0
ORF 86918	MFQochreDMTHMQVNEGSGSGSamber	1	0
ORF 86919	MTYRochreMACMTTDLGSGSGSamber	1	0
ORF 86920	MSKKNYVLNAKTSWVWVWVLGRamber	1	0
ORF 86921	MNNQYMSYEopalITRVWVWVLGRamber	1	0
ORF 86922	MTKochreNMQGMTKPLGSASGSamber	1	0
ORF 86923	MLCopalNMEDMAEYopalGSGSGSamber	1	0
ORF 86924	MLSVRMLRMLFNopalGSGSGSamber	1	0
ORF 86925	MSGRSMopalSMTNNRGSGSGSamber	1	0
ORF 86926	MopalRPTMAAMSVRRGFGSGSamber	1	0
ORF 86927	MEKRKYELNAFRWWVWVWVLGRamber	1	0
ORF 86928	MSKATMIRMEKKKGVRAGFamber	1	0
ORF 86929	MGopalAPMVHMKQSopalGSGSGSamber	1	0
ORF 86930	MQopalKEMINMISITGSGSGSamber	1	0
ORF 86931	MRVLIMopalKMDVNIGSGSGSamber	1	0
ORF 86932	MGALQMRIMLHHochreGSGSGSamber	1	0
ORF 86933	MQopalHKVamberGLGLGLGamber	1	0
ORF 86934	MVKLLMYGMKRKLGSGSGSamber	1	0
ORF 86935	MRECAMRTMLIHochreGSGSGSamber	1	0
ORF 86936	MGRYSMGRMLGRSGSGSGSamber	1	0
ORF 86937	MGKTAMRAMRPRTGSGSGSamber	1	0
ORF 86938	MIEEPMPochreMPVYTGSGSGSamber	1	0
ORF 86939	MRTLIMPNMochreTYRGSGSGSamber	1	0
ORF 86940	MNERNNGYYVRISRVWVLGRamber	1	0
ORF 86941	MCLTTMGTMSDIQGSGSGSamber	1	0
ORF 86942	MSKECMTGMochreCIHGSGSGSamber	1	0
ORF 86943	MKRKRMLLMHochreDYGSGSGSamber	1	0
ORF 86944	MopalENopalMNPMYHRTGSGSGSamber	1	0
ORF 86945	MKYCRMNQMIILLGLGLGLRamber	1	0
ORF 86946	MTGSKMSTMQTochreDGSRSGSamber	1	0
ORF 86947	MCVCTMHopalMARTHGSGSGSamber	1	0
ORF 86948	MPQochreKMKKMYQAIGSGSGSamber	1	0
ORF 86949	MTPNochreMCIMDQSopalGSGSGSamber	1	0
ORF 86950	MHDochreQMITMKAYGGSGSGSamber	1	0
ORF 86951	MRopalTIMSYMENIVGSGSGSamber	1	0
ORF 86952	MSITIMVRMYKTDGSGSGSamber	1	0
ORF 86953	MVKochreHMGLMQFRochreGSGSGSamber	1	0
ORF 86954	MHARAMHKMKKNLRVWVWVLGRamber	1	0
ORF 86955	MRTYVMVLLPLYPGPGSGSamber	1	0
ORF 86956	MGRKIMPKMAGRopalGSGSGSamber	1	0
ORF 86957	MFQochreTMRKMTKRYGSGSGSamber	1	0
ORF 86958	MKSYHMQCMVNochreGGSGSGSamber	1	0
ORF 86959	MIKochreKMSIMDLADGSGSGSamber	1	0
ORF 86960	MPLochreRMQSMTPRYGSGSGSamber	1	0
ORF 86961	MVADEMRKMEKTIRVWVWVLGRamber	1	0
ORF 86962	MLNochreSMEAMQNTVWVWVWVLGRamber	1	0
ORF 86963	MLSAochreMEDMopalKTPGSGSGSamber	1	0
ORF 86964	MEochreINMEHMATKTGSGSGSamber	1	0
ORF 86965	MKLDQMTEMPKochreLGSGSGSamber	1	0
ORF 86966	MNPKKMSVMSCLSGSGSGSamber	1	0
ORF 86967	MGopalDSMRIMDochreopalTGAGSGSamber	1	0
ORF 86968	MTIISGKYGRMKRVWVWVLGRamber	1	0
ORF 86969	MVISTILLLHochreYHGSGYCSamber	1	0
ORF 86970	MKopalKKMAHMRNNSGSGSGSamber	1	0
ORF 86971	MopalKochreNMNochreMNYTLGSGSGSamber	1	0
ORF 86972	MKWELCIKKKRVGGRLamberGamber	1	0
ORF 86973	MATKEMKKMRochreNGGSGSGSamber	1	0
ORF 86974	MLRKochreMRQMGIEQGSGSGSamber	1	0
ORF 86975	MNRSHMTKMNKochrePGSGSGSamber	1	0
ORF 86976	MSLKSMISINQYGGSGSRYamber	1	0
ORF 86977	MKKochreGMochrePMKNTPGSGSWSamber	1	0
ORF 86978	MPopalNGMPochreMochreALKGSGSGSamber	1	0
ORF 86979	MYTSCMNYGTYKWVWVWVLGRamber	1	0
ORF 86980	MFKDRMPPMKKKSRGRVGVLGRamber	1	0
ORF 86981	MIHKRMEGMopalKAYGSGSGSamber	1	0
ORF 86982	MQNKTMKamberMEGTEGSGSGSamber	1	0
ORF 86983	MFVochreHMLAMQochreTHGSGSGSamber	1	0
ORF 86984	MYochreDSMPIMQopalRKGSGSGSamber	1	0
ORF 86985	MKLKSMYochreMLVQLGSGSGSamber	1	0
ORF 86986	MIPochreEMSKMRANTGSGSGSamber	1	0
ORF 86987	MTTQKNALNALTKRVWVWVWVLGRamber	1	0
ORF 86988	MFGGLMNopalMRISLGSGSGSamber	1	0
ORF 86989	MopalopalAHMNTMRTGHGFGSGSamber	1	0
ORF 86990	MKIHochreMSRMCRochreSGPESWSamber	1	0
ORF 86991	MQCLFMGochreMHHIIGSGSGSamber	1	0
ORF 86992	MIIKNMVTMKCKRGSGSGSamber	1	0
ORF 86993	MopalPMLNAVGSGSGSamberVGRRKIamber	1	0
ORF 86994	MYITHMRQMKochreSPGSGSGSamber	1	0
ORF 86995	MLSLFMopalRMNIQDGSGSGSamber	1	0
ORF 86996	MESochreKMLSMYRNRGSGSGSamber	1	0
ORF 86997	MRTochreYMNIMEALTGSGSGSamber	1	0
ORF 86998	MQopalPVMLQMPKCTGSGSGSamber	1	0
ORF 86999	MEERYMochreQMEochreHPGSGSGSamber	1	0
ORF 87000	MRKQCMEKNDYKIRVWVWVLGRamber	1	0
ORF 87001	MRKKochreMSTMTPNCGSGYGSamber	1	0
ORF 87002	MGHopalEMopalKMSTTDGSGSGSamber	1	0
ORF 87003	MHRYDMLLMHLYRGSGSGSamber	1	0
ORF 87004	METKochreMKRMKSQGGSGSGSamber	1	0
ORF 87005	MDYochreEMKKMATSLGSGSGSamber	1	0
ORF 87006	MTLSTMPEMopalGKHGSGSGSamber	1	0
ORF 87007	MRPochreTMSFMGRNHGSGSGSamber	1	0
ORF 87008	MRNGPMNochreMSYSochreGSGSGSamber	1	0
ORF 87009	MEHSSMSEMKLNopalGSGSGSamber	1	0
ORF 87010	MRTPAMochreEMHVopalVGSGSGSamber	1	0
ORF 87011	MTKYochreMRSMERochrePGSGSGSamber	1	0
ORF 87012	MICEKopalNKMEGLGLGLRamber	1	0
ORF 87013	MDVGRMPAMLSRSGGSGSGSamber	1	0
ORF 87014	MAGSRMNPMGochreTEGSGSGSamber	1	0
ORF 87015	MVAKKNVSYGYYKRVWVWVLGRamber	1	0
ORF 87016	MTQochreSMLSMEKTRGSGSGSamber	1	0
ORF 87017	MKochreERMopalPMSRSNGSGSGSamber	1	0
ORF 87018	MPopalPHMYTMPTGochreGSGSGSamber	1	0
ORF 87019	MopalTAHMCIMEEVTGSGSGSamber	1	0
ORF 87020	MIAINMSLMLYILGSGSGSamber	1	0
ORF 87021	MNITKMVQMPIochreDGSGSGSamber	1	0
ORF 87022	MPSDRPPGMIPNochreGSGSGTamberVARQTRSEamber	1	0
ORF 87023	MRVNopalMLGMQSQQGSGSGSamber	1	0
ORF 87024	MPERKMQAMopalopalopalFGSGSGSamber	1	0
ORF 87025	MKKochreIMRAMSTISGSGSGSamber	1	0
ORF 87026	MNNSTMKLMochreRKDGSGSGSamber	1	0
ORF 87027	MVDochreGMDLMLIIAGSGSGSamber	1	0
ORF 87028	MHochreADMIDMRopalopalVGSGSGSamber	1	0
ORF 87029	MRCATMVTMERQRGSGSGSamber	1	0
ORF 87030	MVopalAQMGPMLRRYWVWVWVLGRamber	1	0
ORF 87031	MNSIEMFSMPDHYGSGSGSamber	1	0
ORF 87032	MIPIochreMHYMDRTSGSGSGSamber	1	0
ORF 87033	MGHIDMVRMEEGochreGSGSGSamber	1	0
ORF 87034	MQPNGMAochreMAQVSGSGSGSamber	1	0
ORF 87035	MIKVEMILMRNTHGSGSGSamber	1	0
ORF 87036	MGYYTMKIMKochreATGSGSGSamber	1	0
ORF 87037	MTNYochreMSIMochreEQGGSGSGSamber	1	0
ORF 87038	MRHESMPQRKNDochreGAGSGSamber	1	0
ORF 87039	MKECKMTVMGochreYPGSGSGSamber	1	0
ORF 87040	MSSLNMKRMEKTSWVWVWVLGRamber	1	0
ORF 87041	MYSYLMQTMNopalRHGSGSGSamber	1	0
ORF 87042	MLDochreRMRFLLAGIGSGSWSamber	1	0
ORF 87043	MNAochreTMYRMQLLSGSGSGSamber	1	0
ORF 87044	MKKopalTMEEMopalDIVGSGSGSamber	1	0
ORF 87045	MochreNMRochreRochreGCGSGSamber	1	0
ORF 87046	MTPKKNVMYVCNNWVWVWVLGRamber	1	0
ORF 87047	MKLochreopalMPQMLKIEGSGSGSamber	1	0
ORF 87048	MRFLGMRRMTopalENGSGSGSamber	1	0
ORF 87049	MPKochreNMEHMKTLSGSGSGSamber	1	0
ORF 87050	MGochreIochreMQLMochrePLLGSGSGSamber	1	0
ORF 87051	MSAGEMopalAMEDLIGSGSGSamber	1	0
ORF 87052	MKLKKNVamberYVYCKWVWVWVLGRamber	1	0
ORF 87053	MKYIKITamberMTopalDVGCGSGCamber	1	0
ORF 87054	MKHopalDMEPMLYVochreGSGSGFamber	1	0
ORF 87055	MQopalochrePMQLMKEEVGSGSGSamber	1	0
ORF 87056	MHHHGMHLMSPSTGSGSGSamber	1	0
ORF 87057	MKochreRSMFSMIGKAGSGSGSamber	1	0
ORF 87058	MRTNopalMopalTMHRochreEGSGSGSamber	1	0
ORF 87059	MVopalRRMPQMGSDochreGSGSGSamber	1	0
ORF 87060	MSTRKMLopalMSHochreKGSGSGSamber	1	0
ORF 87061	MPPLQMAKMochreEATGSGSGSamber	1	0
ORF 87062	MRCRVMFVLHILYGSGSGSamber	1	0
ORF 87063	MEIRFMopalKMPRSAGSGSGSamber	1	0
ORF 87064	MKopalRIMopalSMGQAPGSGSGSamber	1	0
ORF 87065	MREochreTMAYMCTNNGSGSGSamber	1	0
ORF 87066	MSRQLMTTMKTKPGSGSGAamber	1	0
ORF 87067	MEINTMTEMKQopalNGSGSGSamber	1	0
ORF 87068	MQopalKopalMSSLSRIHGSGSGSamber	1	0
ORF 87069	MQEopalIMISMSRQGGSGSGSamber	1	0
ORF 87070	MRFSNMCKMRIochreSGSGSGSamber	1	0
ORF 87071	MTEKHMSKMGopalGSGSGSamber	1	0
ORF 87072	MSNTRMGochreMQTIIGSGSGSamber	1	0
ORF 87073	MHRQVMDVMRIYRGSGSGSamber	1	0
ORF 87074	MRRHQMVYMGochreVTGSGSGSamber	1	0
ORF 87075	MESNSMNochreMDQKLGSGSGSamber	1	0
ORF 87076	MSLRKMQRMDVGKGSGSGSamber	1	0
ORF 87077	MKDNGMASMLFWKWVWVWVLGRamber	1	0
ORF 87078	MEGYQMQRMDVRAGSGSGSamber	1	0
ORF 87079	MSHRRMRIMHSochreVGSGSGSamber	1	0
ORF 87080	MLLMHLLHGSGSGSamber	1	0
ORF 87081	MLTPRMVNMochreKLDGSGSGSamber	1	0
ORF 87082	MGDEopalMPLMKLGLGSGLGSamber	1	0
ORF 87083	MEISKMQKMochreTYPGSGSGSamber	1	0
ORF 87084	MSHVTMRAMNochreSLGSGSGSamber	1	0
ORF 87085	MNVVSMPKMNopalDTGSGSGSamber	1	0
ORF 87086	MIQochreRMVPMPYLochreGSGSGSamber	1	0
ORF 87087	MNVAAMLIMVYLRGSGSGSamber	1	0
ORF 87088	MSKopalochreMPSMRIochreTGSGSGSamber	1	0
ORF 87089	MNQNGMGopalMLKochreRGSGSGSamber	1	0
ORF 87090	MopalLGKMKHMochreKGQGSGSGSamber	1	0
ORF 87091	MHKAHYNETKLRVWVWVLGRamber	1	0
ORF 87092	MTYYGMYAKYNRVWVWVFGRamber	1	0
ORF 87093	MKSNGMopalGMVGARGSGamberGSamber	1	0
ORF 87094	MRQopalIMNSMLLGSGSGSGSamber	1	0
ORF 87095	MHPTLMVLMHLYAGSGSamber	1	0
ORF 87096	MSQochrePMPAMRTTLGSGSGSamber	1	0
ORF 87097	MTLIINDSYVLKLWVWVWVLGRamber	1	0
ORF 87098	MRYASMHTMochrePTKGSGSGSamber	1	0
ORF 87099	MFYILMEVMLRIRGSGSGSamber	1	0
ORF 87100	MREopalSMLYMCPHRGSGSGSamber	1	0
ORF 87101	MSGAGGLCamberVGGHDRTPNRPamber	1	0
ORF 87102	MGochreIPMCGMQEKSGSGSGSamber	1	0
ORF 87103	MPQKSMHEMGHGTGPGSGSamber	1	0
ORF 87104	MERETMRTMochrePIRGSGSGSamber	1	0
ORF 87105	MQEYLMLRMRAIochreGSGSGSamber	1	0
ORF 87106	MRRAPMNRMDTCochreGSGSVSamber	1	0
ORF 87107	MCVGGMSQMLRSPGSGSGSamber	1	0
ORF 87108	MRKochreRMISMopalTKSGSGSGSamber	1	0
ORF 87109	MRLochreAMEWMEGRDGAGAGSamber	1	0
ORF 87110	MQPESMopalopalMYSochreKGSGSGSamber	1	0
ORF 87111	MLPSVMHochreMKLTTGSGSGSamber	1	0
ORF 87112	MSopalIEMVTMVKRGGSGSGSamber	1	0
ORF 87113	MAIPLMochreDMRNSochreGSGSGSamber	1	0
ORF 87114	MDRHEMSRMLQRDGSGSGSamber	1	0
ORF 87115	MDGESMEKNASNCWVWVWVLGRamber	1	0
ORF 87116	MRKITMLGMRHLRGSGSGSamber	1	0
ORF 87117	MopalQLRMKNMQKNIGSGSGSamber	1	0
ORF 87118	MLTILMopalSMRKHLGSGSGSamber	1	0
ORF 87119	MEKopalKMYPMochreYTPGSGSGSamber	1	0
ORF 87120	MTLKochreMEochreMIHTNGSGSGAamber	1	0
ORF 87121	MPKKNYAWYESINRVWVWVLGRamber	1	0
ORF 87122	MTRITMARMKTopalNGSGSGSamber	1	0
ORF 87123	MRKopalLMVTMEPopalSGSGSGSamber	1	0
ORF 87124	MPSDEMochreSMARochreRGSGSGSamber	1	0
ORF 87125	MAIYFMDYMopalKRTGSGSGSamber	1	0
ORF 87126	MQIPochreMPNMCTNIGSGSGSamber	1	0
ORF 87127	MTLKTMRGIIIIamberGLGLGLRamber	1	0
ORF 87128	MNTKochreMPDMERDPGSGSGSamber	1	0
ORF 87129	MKochreKIMochreNMHQGGGSGSGSamber	1	0
ORF 87130	MTopalLRMLDMopalKochrePGSGSGSamber	1	0
ORF 87131	MRLNochreMAPMPPSSGSGSGSamber	1	0
ORF 87132	MRNIopalMAKMKASDGSGSGSamber	1	0
ORF 87133	MSTLEMKochreMochreKochreKGSGSGSamber	1	0
ORF 87134	MRochreLochreMCCMSELTGSGSGSamber	1	0
ORF 87135	MGRESMRNMFochreTVGSGSGSamber	1	0
ORF 87136	MQopalNQMLAMochreYLopalGSGSGSamber	1	0
ORF 87137	MYDNEMYTMSPSVGSGSGSamber	1	0
ORF 87138	MKKTTNDNNVTITRVWVWVLGRamber	1	0
ORF 87139	MKEPQMRHMTQRNGSGSGSamber	1	0
ORF 87140	MGAKFMopalSMQQPPGSGSGSamber	1	0
ORF 87141	MRTPNMGHMopalLochreopalGSGSGSamber	1	0
ORF 87142	MIochreREMSKMCVIDGSGSGSamber	1	0
ORF 87143	MRopalSLMPochreMSINopalGSGSGSamber	1	0
ORF 87144	MLREQMTIMPNDRGSGSGSamber	1	0
ORF 87145	MSLKKYDCNAYSSWVWVWVLGRamber	1	0
ORF 87146	MTRFRMLGMopalCQSGSGSGSamber	1	0
ORF 87147	MVTILMICMVRFIGSGSGSamber	1	0
ORF 87148	MEHochreHMLKMRKFIGSGSGSamber	1	0
ORF 87149	MGQYSMGKMGLKWVWVWVLGRamber	1	0
ORF 87150	MIRGQMLDMHochreENGAGSGSamber	1	0
ORF 87151	MCochreVLMLKMSVPIGSGSGSamber	1	0
ORF 87152	MRKochreAMVochreMochreNGAGSGSGSamber	1	0
ORF 87153	MYESEMTRMFopalNFGSGSGSamber	1	0
ORF 87154	MLRRNMopalEMSVCochreGSGSWCamber	1	0
ORF 87155	MYQIDMDHMIochreSSGSGSGSamber	1	0
ORF 87156	MPRochreLMQSMLKQSGSGSGSamber	1	0
ORF 87157	MGAYSMGHMTKKNWVWVWVLGRamber	1	0
ORF 87158	MHISRMEKMopalGRLGSGSGSamber	1	0
ORF 87159	MCAKochreMKKMLLQLGSGSGSamber	1	0
ORF 87160	MLRLochreMGIMESGRGSGSGSamber	1	0
ORF 87161	MKKopalKMochreCMKTNIGSGSGSamber	1	0
ORF 87162	MKHochreSMopalTMRRELGSGSGSamber	1	0
ORF 87163	MLKPochreMIopalMNRRRGSGSGSamber	1	0
ORF 87164	MEQLRMPTMTCFLGSGSGSamber	1	0
ORF 87165	MNPIEMETMKopalDYGSGSGSamber	1	0
ORF 87166	MVLSEMKRMINochreSGSGSGSamber	1	0
ORF 87167	MTKochreSMRSMECAochreGSGSGSamber	1	0
ORF 87168	MRTTHMEVMRSYopalGSGFGSamber	1	0
ORF 87169	MLIRHMochreIVQVochreGGSGSGSamber	1	0
ORF 87170	MRYGTMRochreMQPSLGSGSGSamber	1	0
ORF 87171	MSHKKNVFNASRKWVWVWVLGRamber	1	0
ORF 87172	MKNochreQMQYMNSTGGSGSGSamber	1	0
ORF 87173	MTKopalEMYopalMopalRRHGSGSGSamber	1	0
ORF 87174	MKopalKRMKochreMLEQTGSGSGSamber	1	0
ORF 87175	MGATGMYochreMDIHVGSGSGSamber	1	0
ORF 87176	MDKNWNAYYAamberNNWVWVWVLGRamber	1	0
ORF 87177	MVQLQMLEMVTNopalGSGSGSamber	1	0
ORF 87178	MSKTKMYopalMYILRGSGSGSamber	1	0
ORF 87179	MERSRMopalEMGQNGGSGSGSamber	1	0
ORF 87180	MYVochreAMVRMCPHIGSGSGSamber	1	0
ORF 87181	MLIRCMIDMEopalPIGSGSGSamber	1	0
ORF 87182	MFKochreEMEochreMQTQDGSGSGSamber	1	0
ORF 87183	MLIGFMYIMHIKYGSGSGSamber	1	0
ORF 87184	MPRMHTLDGSGPGSamber	1	0
ORF 87185	MRKIQMTKNESMIRVWVWVLGRamber	1	0
ORF 87186	MNIKopalMINMKARHGSGSGSamber	1	0
ORF 87187	MGLKKLCVVWIVMMGLGLGLRamber	1	0
ORF 87188	MNQLEMopalQMKKochreRGSGSGSamber	1	0
ORF 87189	MENRLMLRMEamberRWVWVWALGRamber	1	0
ORF 87190	MRNQochreMGSMKAPopalGSGSGSamber	1	0
ORF 87191	MHLKEMKKMLochreKHGSGSGSamberVGRRKRamber	1	0
ORF 87192	MKKTFNVTYDNKSWVWVGSamber	1	0
ORF 87193	METHopalMGLMVGRYGSGSGSamber	1	0
ORF 87194	MVopalNEMochreIMRVQNGSGSGSamber	1	0
ORF 87195	MopalQRochreMopalochreMPEIQGSGSGSamber	1	0
ORF 87196	MQTLIMYopalMKCGLGSGSGSamber	1	0
ORF 87197	MHKTNMDKMGIYochreGSGSGSamber	1	0
ORF 87198	MRKLSMopalGMochrePNIGSGSGSamber	1	0
ORF 87199	MRLYochreMopalLMLTIRGSGSGSamber	1	0
ORF 87200	MTKopalIMYRMQEIRGSGSGSamber	1	0
ORF 87201	MKopalEGINRLLALRGSGSASamber	1	0
ORF 87202	MCPYNMLLMTLYHGSGSGSamber	1	0
ORF 87203	MGCAHMKSMHIRLGSGSGSamber	1	0
ORF 87204	MTSNYMKKNECLIRVGAWVLGRamber	1	0
ORF 87205	MYSNDYNEMTCLLWVWVFGRamber	1	0
ORF 87206	MTAKochreMELMEDIAGSGSGSamber	1	0
ORF 87207	MHASVMKKNVYSIWVWVWVLGRamber	1	0
ORF 87208	MGWKochreMHVMFochreLQGSGAGSamber	1	0
ORF 87209	MKNochreKMSIMSKKSGSGSGSamber	1	0
ORF 87210	MRTNVMIKNVSCRRVWVWVLGRamber	1	0
ORF 87211	MPHKochreTLAMPLQRGSGSGSamberVGTRTRSEamber	1	0
ORF 87212	MRQGKMGSMIQKKWVWVWVLGRamber	1	0
ORF 87213	MQLTKMNHRREochreIGSGSGSamber	1	0
ORF 87214	MRERDMGTMECGochreGSGSGSamber	1	0
ORF 87215	MKRKopalMEGMGNYSGSGSGSamber	1	0
ORF 87216	MGQNSMLLMHLYHGSGSGSamber	1	0
ORF 87217	MHEGKMTLMRRGochreGSGSGSamber	1	0
ORF 87218	MFLREMTAMSRKochreGSGSGSamber	1	0
ORF 87219	MYKYSMCLMHLYHGSGSGSamber	1	0
ORF 87220	MLopalRLMKochreMSTPDGSGSGSamber	1	0
ORF 87221	MRNochreKMNIMYopalopalEGSGSGSamber	1	0
ORF 87222	MSopalTRMDCMRochreINGSGSGSamber	1	0
ORF 87223	MPLochreYMSTMRKTVGSGSGSamber	1	0
ORF 87224	MERopalSMSNMAGEVGSGSGSamber	1	0
ORF 87225	MGSYSMGKMLYKCGSGSGSamber	1	0
ORF 87226	MLHITMTTMCTHPGSGSGSamber	1	0
ORF 87227	MSRISMLVMILYFGSGSGSamber	1	0
ORF 87228	MRopalQKMAochreMDopalTPGSGSGSamber	1	0
ORF 87229	MARERMSopalMRNKKKGLGLGLRamber	1	0
ORF 87230	MIQSNMPHMTRSTGSGSGSamber	1	0
ORF 87231	MHGYTMEPMKGCGGWGamberVGamber	1	0
ORF 87232	MSNFochreMTKMGESFGSGSGSamber	1	0
ORF 87233	MEKKKIWNLCKochreLEGRGRGPRamber	1	0
ORF 87234	MRTVEMVRMRRKochreGSGSGSamber	1	0
ORF 87235	MKTYMNGKNVYIMWVWVWVLGRamber	1	0
ORF 87236	MALKopalMSRMRochreYochreGSGSGSamber	1	0
ORF 87237	MFRIIMSIMYSKRGSGSGSamber	1	0
ORF 87238	MPKFRMopalKMKIITGSGSGSamber	1	0
ORF 87239	MCASYMASMNVochreochreGSGSGSamber	1	0
ORF 87240	MTHochreGMDQMAKQGGSGSGSamber	1	0
ORF 87241	MKKKIEWFKopalILQVGLGLGLRamber	1	0
ORF 87242	MVARGMRKMochreLLVGSGSGSamber	1	0
ORF 87243	MQopalENMFCMSSCGGSGSGSamber	1	0
ORF 87244	MFVTSMochreCMKQTTGSGSGSamber	1	0
ORF 87245	MKLSochreMKEMAIPochreGSGSGSamber	1	0
ORF 87246	MISITMEHMochreFIQGSGSGSamber	1	0
ORF 87247	MKochreKochreMQNMSLLAGSGSGSamber	1	0
ORF 87248	MRKNochreMVopalMRPINGSGSGSamber	1	0
ORF 87249	MSPYDMIKMSEochreNGSGSGSamber	1	0
ORF 87250	MKTKSMKNYEIFYRVWVWVLGRamber	1	0
ORF 87251	MSFKHMEKNASSYWVWVWVLGRamber	1	0
ORF 87252	MCHDEMDNMopalTGCGSGSGSamber	1	0
ORF 87253	MSKochreCMADMFGSKGSGSGSamber	1	0
ORF 87254	MKochrePGMEVMRopalAQGSGSGSamber	1	0
ORF 87255	MSYKNYVNYDYNLRVWVWVLGRamber	1	0
ORF 87256	MFNNKMINMKKochreLGSGSGSamber	1	0
ORF 87257	MKTAochreMNIMPKTIGSGSGSamber	1	0
ORF 87258	MTCochreLMPCMHIKMGLGLGLRamber	1	0
ORF 87259	MRNochreSMREMAochreARGSGSGSamber	1	0
ORF 87260	MRTNDMPCMYochreTPGSGSGSamber	1	0
ORF 87261	MKVLGMKPMSRKochreGSGSGSamber	1	0
ORF 87262	MRETopalMochreDMochreRRAGSGSGSamber	1	0
ORF 87263	MVKochreGMHAMDSVGGSGSGSamber	1	0
ORF 87264	MNVLochreMLPMVLQSGSGSGSamber	1	0
ORF 87265	MKopalHQMHTMLLDIGSGSGSamber	1	0
ORF 87266	MNHPSMRSMopalochreYHGSGSGSamber	1	0
ORF 87267	MQGQEMTKMHRLPGSGSGSamber	1	0
ORF 87268	MNIKKNEKNEMIIWVWVWVLGRamber	1	0
ORF 87269	MASNSMIAMNHTTASGSGSamber	1	0
ORF 87270	MGochreochreAMPYMHTKVGSGSGSamber	1	0
ORF 87271	MNLVRMINMRKNRGSGSGSamber	1	0
ORF 87272	MLFPVMNNMTKochreYGSGSGSamber	1	0
ORF 87273	MSRKochreMNGMVochreKPGSGSGSamber	1	0
ORF 87274	MRIochreYMELMochreTRDGSGSGSamber	1	0
ORF 87275	MQochreQSMCVMLTTRGSGSGSamber	1	0
ORF 87276	MPLNochreMLQMETGIGSGSGSamber	1	0
ORF 87277	MKSLQNVYNVIKRWVWVWVLGRamber	1	0
ORF 87278	MSRKochreMFTVochreochreSDGSGSGSamber	1	0
ORF 87279	MQYochreAMHKMGSEIGSGSGSamber	1	0
ORF 87280	MRNochreDMHRMGHAGGSGSGSamber	1	0
ORF 87281	MKANAMopalNMDYTQGSGSGSamber	1	0
ORF 87282	MLIHRMochreQMNVQLGSGSGSamber	1	0
ORF 87283	MYNLVMISMLQKWRVWVWVLGRamber	1	0
ORF 87284	MKLSAMYKMKKochreNGSGSGSamber	1	0
ORF 87285	MQIAopalMKKMVHGGGSGSGSamber	1	0
ORF 87286	MKDVGMIopalMSLKRGSGSGSamber	1	0
ORF 87287	MRRHEMochreKMSCYAGSGLGLRamber	1	0
ORF 87288	MKRopalRLIKIGochreAPGSGSGSamber	1	0
ORF 87289	MIGKTMRGMSRochreCGSGSGSamber	1	0
ORF 87290	MEIochreNMNYMRGochreEGSGSGSamber	1	0
ORF 87291	MKKKCYAIYENSKWVWVWVLGRamber	1	0
ORF 87292	MAopalQKMPHMLKochreKGSGSGSamber	1	0
ORF 87293	MRDochreIMAPMQPIIGSGSGSamber	1	0
ORF 87294	MGSPEMRKMochreDGPGSGSGSamberVVRRNRSDamber	1	0
ORF 87295	MTKNAMASMGochreGQGSGSGSamber	1	0
ORF 87296	MTPKochreMKNMEIQNGSGSGSamber	1	0
ORF 87297	MKTIQMQNMGTHLGSGSGSamber	1	0
ORF 87298	MRRochreQMKNMVGTTGSGSGSamber	1	0
ORF 87299	MIIVLMLKMSLRFGSGSGSamber	1	0
ORF 87300	MRopalIPMKochreMVRochreHGSGSGSamber	1	0
ORF 87301	MopalLGIMSLMGQRNGSGSGSamber	1	0
ORF 87302	MAHECMopalKMLQELGSGSGSamber	1	0
ORF 87303	MRITAMKTMopalIGYGSGSGSamber	1	0
ORF 87304	MHGSVMopalSMochreAKPGSGSGSamber	1	0
ORF 87305	MAKSIMopalLMETRSGSGSGSamber	1	0
ORF 87306	MSRDKMTKMYVFKWVWVWVLGRamber	1	0
ORF 87307	MERQopalMRNMIGRPGSGSGSGSamber	1	0
ORF 87308	MRopalEKMLHMSochreLNGSGSGSamber	1	0
ORF 87309	MAHASMCochreMAILRGSGSGSamber	1	0
ORF 87310	MAARPMCLMopalSQQGSGSGSamber	1	0
ORF 87311	MLopalKNMTAMVRTLGSGSGSamber	1	0
ORF 87312	MRETTMYKMIKKKVGLGLGLRamber	1	0
ORF 87313	MHLAKMKKNETTTWVWVWVLGRamber	1	0
ORF 87314	MLopalGGMIochreMRNochreGGFGSGSamber	1	0
ORF 87315	MTRAGMKNMRGRSGSGAGSamber	1	0
ORF 87316	MRLochreHMKPMHochreVRGSGSGSamber	1	0
ORF 87317	MHEQTMKKMGKochreGGSGSGSamber	1	0
ORF 87318	MLKKTYVINGTSTWVWVWVLGRamber	1	0
ORF 87319	MATYopalMochreEMKHKRGSGSGSamber	1	0
ORF 87320	MGYCKMEochreMNLAVGSGSGSamber	1	0
ORF 87321	MDKGGMQochreMSLPGGSGSGSamber	1	0
ORF 87322	MRRKopalMAVMFPATGSGSGSamber	1	0
ORF 87323	MDSKochreMAPMQIochreVGSGSGSamber	1	0
ORF 87324	MRopalTTRNVIRKWVWVWVLGRamber	1	0
ORF 87325	MRHTLMVLMHLYHGSGSGSamber	1	0
ORF 87326	MTCopalSMSTMPLRPGSGSGSamber	1	0
ORF 87327	MHochreKYMRIMLASSGSGSGSamber	1	0
ORF 87328	MQYTGMHHMLNochreVGSGSGSamber	1	0
ORF 87329	MLGRKMochreCMNYHTGSGSGSamber	1	0
ORF 87330	MYopalDYMKSMKKKIWVWVWVVGRamber	1	0
ORF 87331	MRHochreIMochreNMLIDLGSGSGSamber	1	0
ORF 87332	MEMAVMLLMopalPEochreGSGSGAamber	1	0
ORF 87333	MSEQKMKochreMKTSSGSGSGSamber	1	0
ORF 87334	MRQochreochreMNCMLRopalAGSGSGSamber	1	0
ORF 87335	MQRNFMKNMVAYSGSGSGSamber	1	0
ORF 87336	MSKochrePMKTMHAKPGSGSVSamber	1	0
ORF 87337	MTKQQMochreDMIochreRGGSGSGSamber	1	0
ORF 87338	MGKKochreMGCMEDochreQGSGSGSamber	1	0
ORF 87339	MKKLopalMDNMopalGIAGSGSVSamberVFWRIopalSYamber	1	0
ORF 87340	MIESopalMRPMPHRHGSGSGSamber	1	0
ORF 87341	MRRTQMILMSYITGSGSGSamber	1	0
ORF 87342	MYFFochreKYHFSLSFSamber	1	0
ORF 87343	MRKLQMopalTMKRSLGSGSGSamber	1	0
ORF 87344	MGKKochreMTochreMKNPTGSGSGSamber	1	0
ORF 87345	MLANDMYochreMPKYochreGSGSGSamber	1	0
ORF 87346	MRQopalVMVYMLNIRGSGSGSamber	1	0
ORF 87347	MVochreKLMSSMKRDochreGSGSGSamber	1	0
ORF 87348	MNHRopalMQKMDLRDGSGSGSamber	1	0
ORF 87349	MPPKochreMopalKMKSKYGSGSGSamber	1	0
ORF 87350	MRYIHGKIochreNEINEKMTRVWVWVLGSamber	1	0
ORF 87351	MQTDSMCVMKKopalHGSGSGSamber	1	0
ORF 87352	MIAIYMTRMQKKTWVWVWVLGRamber	1	0
ORF 87353	MRTYPMNochreMVCSAGSGSGSamber	1	0
ORF 87354	MTSHEMopalKMNQISGSGSGSamber	1	0
ORF 87355	MKKochreAMGLGLGLRamber	1	0
ORF 87356	MRKHEMGochreMochreSGPGSGSGSamber	1	0
ORF 87357	MIHochreNMRIMKKQDGSGSGSamber	1	0
ORF 87358	MATRRYGTNATRTWVWVWVLGRamber	1	0
ORF 87359	MFQKAMVCMLVochreochreGSGSGSamber	1	0
ORF 87360	MERHRMGochreMILKochreGSGSGSamber	1	0
ORF 87361	MYKKKMVIMKRRIGSGSGSamber	1	0
ORF 87362	MERKYMATMopalSSGGSGSGSamber	1	0
ORF 87363	MVopalLNMEEMAKRRGSGSGSamber	1	0
ORF 87364	MAochreKRMGIMKRRLGSGSGSamber	1	0
ORF 87365	MKHopalIMSRMochreNSAGSGSGSamber	1	0
ORF 87366	MQPPEMIHMQNYYGSGSGSamber	1	0
ORF 87367	MTNQNMVLMHLYHGSGSGSamber	1	0
ORF 87368	MQAKIMLochreMSALAGSGSGSamber	1	0
ORF 87369	MRQQTMHochreMAGFPGSGSGSamber	1	0
ORF 87370	MQGIRMQPMLSKochreGSGSGSamber	1	0
ORF 87371	MADGGMNopalMTLHLGSGSGSamber	1	0
ORF 87372	MTIQYMPochreMSNHTGSGSGSamber	1	0
ORF 87373	MISTKMopalKMKSQopalGAGSGSamber	1	0
ORF 87374	MRFochreKMIRMPEYHGSGSGSamber	1	0
ORF 87375	MKTVLMNLMopalEILGSGSGSamber	1	0
ORF 87376	MopalRTDMKGMFopalRopalGSGSGSamber	1	0
ORF 87377	MKVSKMKNMSopalHGGSGFGSamber	1	0
ORF 87378	MTRAochreMRGMDLLPGSGSGSamber	1	0
ORF 87379	MSKochreDMFopalMQADVGSGSGSamber	1	0
ORF 87380	MRopalPLMLHMopalQTRGSGSGSamber	1	0
ORF 87381	MKKINNVLYGKSLWVWVWVLGRamber	1	0
ORF 87382	MKochreSPMVEMLSSEGSGSGSamber	1	0
ORF 87383	MRKopalLMEKMIRGVGSGSGSamber	1	0
ORF 87384	MRREopalMYSMAHSRGSGSGSamber	1	0
ORF 87385	MSRIopalMILMVGSSGSGSGSamber	1	0
ORF 87386	MVVTKMLLMGSLDGSGSGSamber	1	0
ORF 87387	MSDVGMSAMSopalKRGSGSGSamber	1	0
ORF 87388	MKTRHMopalNMRQVSGSGSGSamber	1	0
ORF 87389	MNDPQMopalSMAEopalNGSGSGSamber	1	0
ORF 87390	MKYVQMochrePMREochreQGSGSGSamber	1	0
ORF 87391	MLRQFMopalEMRQSAGSGSGSamber	1	0
ORF 87392	MQKTTPMEQMKHARGSGSGSamber	1	0
ORF 87393	MVIERMQTMPKEopalGSGSGSamber	1	0
ORF 87394	MLQochreSMITMETRDGSGSGSamber	1	0
ORF 87395	MTVCRMSPVRGSGSGSamber	1	0
ORF 87396	MESGEMGSMochreNCGGSGSGSamber	1	0
ORF 87397	MVKNYNATNGNTRWVWVWVLGRamber	1	0
ORF 87398	MTTRVMNopalMRHSTGSGSGSamber	1	0
ORF 87399	MAAopalKMAGMHTKDGSGSGSamber	1	0
ORF 87400	MVVKopalMQPMEopalQYGSGSGSamber	1	0
ORF 87401	MopalERDMAKMRGGLGSGSGSamber	1	0
ORF 87402	MTRPSMKIMochreochreKPGSGSGSamber	1	0
ORF 87403	MIIRHMTVMKVKKRVWVWVLGRamber	1	0
ORF 87404	MopalPEQMPSMNTIVGSGSGSamber	1	0
ORF 87405	MSEIRMCSMEDGopalGSGSGSamber	1	0
ORF 87406	MLopalLPMSYMochreGIVGSGSGSamber	1	0
ORF 87407	MRRIochreMIopalMKQGLGSGSGSamber	1	0
ORF 87408	MKKRTMRSMopalNSRGSGSGSamber	1	0
ORF 87409	MRKLKMKTMAKopalQGSGSGSamber	1	0
ORF 87410	MYRGopalMopalEMVALRGSGSGSamber	1	0
ORF 87411	MPIMochreKEAGSGSGSamber	1	0
ORF 87412	MRSSSMLNMYLRVGSWALGWamber	1	0
ORF 87413	MALGKMEDMDHYIGSGSGSamber	1	0
ORF 87414	MPopalTGMIYMochreDVAGSGSGSamber	1	0
ORF 87415	MISMKochreEVMYHLDIPTASGSVSamber	1	0
ORF 87416	MCSSDMLLMHLYHGSGSGSamber	1	0
ORF 87417	MGKRQMNQMKNopalochreGSGSGSamber	1	0
ORF 87418	MAKLSMRLMLESopalGSGSFSamberVFRRTopalSFamber	1	0
ORF 87419	MQPTochreMIPMYGQopalGSGSGSamber	1	0
ORF 87420	MPochreERMPCMFSDVGSGSGSamber	1	0
ORF 87421	MIHVTYVTSRWVWVWVLGRamber	1	0
ORF 87422	MEPKGMTEMSRATGSGSGSamber	1	0
ORF 87423	MTopalEIMYYMNochreGGGSGSGSamber	1	0
ORF 87424	MPochreRNMNAMDochreKLGSGSGSamber	1	0
ORF 87425	MIENochreMRFMSAIYGSGSGSamber	1	0
ORF 87426	MKochreRNMHAMIPQEGSGYGSamber	1	0
ORF 87427	MATKKNGNYVKTamberWVWVWVLGRamber	1	0
ORF 87428	MNRHQMVPMRopalYAGSGSGSamber	1	0
ORF 87429	MRQLTMENMIVEKWVWVWVLGRamber	1	0
ORF 87430	MSTCIMIIMVIKEGSGSGSamber	1	0
ORF 87431	MARKochreMDRMGELTGSGSGSamber	1	0
ORF 87432	MVGAamberMopalHMVILDWYGCGSamberVGRRQRamber	1	0
ORF 87433	MNTRDMNYMSKKKWVWVWVLGRamber	1	0
ORF 87434	MRIKLMYIMKIQIGSGSGSamber	1	0
ORF 87435	MAIQFMochreKMochreGIPGSGSGSamber	1	0
ORF 87436	MGIKCMVLMYRKSGSGSGSamber	1	0
ORF 87437	MQKNWYGSNELSWRVWVWGLGRamber	1	0
ORF 87438	MRKochreAMHSLSRIYVSGSGSamber	1	0
ORF 87439	MRKochreRMRVMSQRQGSGSGSamber	1	0
ORF 87440	MTGQSMopalFMPochreEDGSGSGSamber	1	0
ORF 87441	MLAKPMopalRMGopalHLGSGSGSamber	1	0
ORF 87442	MAopalPRMSHMHHEochreGSGSGSamber	1	0
ORF 87443	MPKNochreMESMSLSGGSGSGSamber	1	0
ORF 87444	MRNochreRMPSMRTRIGSGSGSamber	1	0
ORF 87445	MNHochreNMKKMKRSSGSGSGSamber	1	0
ORF 87446	MRHGSMNSMRYopalRGSGSGSamber	1	0
ORF 87447	MANopalDMATMPAITGSGSGSGSamber	1	0
ORF 87448	MRLKKNYETYANKCWVWVWVLGRamber	1	0
ORF 87449	MLISGMochreKMPTopalRGSGSGSamber	1	0
ORF 87450	MVRYAMopalRMCTLHGSGSGSamber	1	0
ORF 87451	MCRDKMHPMSTGRGSGSGSamber	1	0
ORF 87452	MEKopalKMSGMLIKAGSGSGSamber	1	0
ORF 87453	MLopalDGMRRMAHYLGSGSGSamber	1	0
ORF 87454	MIETYMVKMEochreNAGSGSGSamber	1	0
ORF 87455	MGKochreNMopalKMESCIGSGSGSamber	1	0
ORF 87456	MPLDSMRKMochreNIRGSGSGSamber	1	0
ORF 87457	MRKochreRMTIMSRSGGSGSGSamber	1	0
ORF 87458	MQGNopalMKopalMSTLSGSGSGSamber	1	0
ORF 87459	MTGKHMQVYVKRNWVWVWVLGRamber	1	0
ORF 87460	MopalTMTASAGSGAGSamber	1	0
ORF 87461	MCILVMYRMAFVLGSGSGSamber	1	0
ORF 87462	MTKochreIMNRMRLDGGSGSGSamber	1	0
ORF 87463	MTTVVMEochreMQGQDGSGSGSamber	1	0
ORF 87464	MKVKLopalIICIFELGLGLGLRamber	1	0
ORF 87465	MLochreQRMLochreMDLQRGSGAGTamber	1	0
ORF 87466	MQDopalPMIVMQGNopalGSGSGSamber	1	0
ORF 87467	MKTKochreMKYMSFVGGSVSGSamberVGSRKRSEENTamber	1	0
ORF 87468	MNSFLMKKNVNLTWVWVWVLGRamber	1	0
ORF 87469	MRSRIMFNMEYTKGSGSGSamber	1	0
ORF 87470	MGochreRAMVSMSQHRGSGSGSamber	1	0
ORF 87471	MNHopalRMFochreMRKGFGSGSGSamber	1	0
ORF 87472	MKNGVMLopalMVKKRGSGSGSamber	1	0
ORF 87473	MLTREMASMKLHSGSGSGSamber	1	0
ORF 87474	MKochreKTMSFMRTPGGSGSGSamber	1	0
ORF 87475	MKochreTNMALMGGGRGSGSGSamber	1	0
ORF 87476	MTLANMRKMEGochreRGSGSGSamber	1	0
ORF 87477	MTAIVMLNMGKWVWVWVLGRamber	1	0
ORF 87478	MYQHCMTIMGopalRHGSGSGSamber	1	0
ORF 87479	MTTEKMHIMLochreNPGSGSGSamber	1	0
ORF 87480	MVICochreMLRMGopalRLGSGSGSamber	1	0
ORF 87481	MGTEochreMNTMGITAGSGSGSamber	1	0
ORF 87482	MKFAIMKochreMSLIEGSGSGSamber	1	0
ORF 87483	MTNochreTMQQMSGQGGSGSGSamber	1	0
ORF 87484	MHVCopalMQNMIRSCGSGSGSamber	1	0
ORF 87485	MVSopalEMRopalMASHopalGSGSGSGSamber	1	0
ORF 87486	MTNopalNMNTMKEochreEGSGSGSamber	1	0
ORF 87487	MFKRochreMKQIVRGIGSGSGAWGVRGKGamber	1	0
ORF 87488	MQTamberAMSSMRTHRGSGSGSamber	1	0
ORF 87489	MVQKNNEKYVamberTMWVWVWVWVLGRamber	1	0
ORF 87490	MRENochreMLYMVQNVGSGSGSamber	1	0
ORF 87491	MATYAMochreHITQGSGSVSamber	1	0
ORF 87492	MRHopalEMRNMYIGDGSGSGSamber	1	0
ORF 87493	MNFochreHMPSMYTHGGSGSGSamber	1	0
ORF 87494	MKNKLMDPMKKLopalGSGSGSamber	1	0
ORF 87495	MEIVLWHVCVIHKGLGLGLRamber	1	0
ORF 87496	MNQNNYGKIKWVWVWVLGRamber	1	0
ORF 87497	MopalQTIMVYMDGRNGSGSGSamber	1	0
ORF 87498	MSNKEMNRMLRPPGSGSGSamber	1	0
ORF 87499	MLTTNMTNMSYochreHGSGSGSamber	1	0
ORF 87500	MGRTLMKSNVIKTWVWVWVLGRamber	1	0
ORF 87501	MKDAIMRPMANopalPGSGSGSamber	1	0
ORF 87502	MSHopalIMTDMKQDTGSGSGSamber	1	0
ORF 87503	MEKNRNESYETTLRVWVWVLGRamber	1	0
ORF 87504	MCIochreKMKQMopalNVGGSGSGSamber	1	0
ORF 87505	MKRRRMLYVSKRRVWVWVLGRamber	1	0
ORF 87506	MKochrePQMQIMopalLKHGSGYGSamber	1	0
ORF 87507	MLTKAMTKNESSWRVWVWVLGRamber	1	0
ORF 87508	MIQLNMopalTMHQKFGSGSGSamber	1	0
ORF 87509	MGRNTMKCMEPTHGSGSGSamber	1	0
ORF 87510	MTARAYVWYVKLGLGLGLRamber	1	0
ORF 87511	MRPochreochreMCIMLDFLGSGSGSamber	1	0
ORF 87512	MLIKLMILMYITRGSGSGSamber	1	0
ORF 87513	MTYSGMANMGochreNSGSGSGSamber	1	0
ORF 87514	MopalRRIMVGMDRKNGSGSGSamber	1	0
ORF 87515	MRKochreDMGFMALQKGSGSGSamber	1	0
ORF 87516	MTSTTMopalYMARKRGSGSGSamber	1	0
ORF 87517	MSIHQMKKMNopalSIGCGFGYamber	1	0
ORF 87518	MGENVMLCMochreLAIGSGSGSamber	1	0
ORF 87519	MEYRTMTKMopalochreQSGSGSGSamber	1	0
ORF 87520	MVFKPMFLMopalRTPGSGSGSamber	1	0
ORF 87521	MRGPCMGNMKGQGGSGSGSamber	1	0
ORF 87522	MDopalKRMAPMGYRRGSGSGSamber	1	0
ORF 87523	MKNKQMRTMochreKKNGSGSGSamber	1	0
ORF 87524	MEEREMTKMRochreLPGSGSGSamber	1	0
ORF 87525	MKKSYNDYNVKWTWVWVWVLGRamber	1	0
ORF 87526	MTNGRMFEMNLKKPGSGSGSamber	1	0
ORF 87527	MHLSGMKochreMGYSSGSGSGSamber	1	0
ORF 87528	MTKPLMTLMochreNPHGSGSGSamber	1	0
ORF 87529	MPQEQMRLMEESVGSGSGSamber	1	0
ORF 87530	MPFSKTETYVLFIRVRVWDLGRamber	1	0
ORF 87531	MVKopalRMCEMCLSIGSGSGSamber	1	0
ORF 87532	MTKochreNMTopalMYTSSGSGSGSamber	1	0
ORF 87533	MSIochreYMTDMLGTRGSGSGSamber	1	0
ORF 87534	MHopalICMKAMSQRGGSGSGSamber	1	0
ORF 87535	MopalYIKMPSMochreTVSGSGSGSamber	1	0
ORF 87536	MLATAMGKMLTQIWASVRTIGRamber	1	0
ORF 87537	MAATKMRochreMTGochreRGSGSGSamber	1	0
ORF 87538	MopalEopalTMKSMKEochreTGSGSGSamber	1	0
ORF 87539	MKPIHMQSMLKSTWVWVWVLGRamber	1	0
ORF 87540	MRKLopalMRAMopalNHLGSGSGSamber	1	0
ORF 87541	MALMRCDTGAGGGSamber	1	0
ORF 87542	MKELNMKochreMAFochreSGSGSGSamber	1	0
ORF 87543	MEIKEMopalTMopalVTRGSGSGSamber	1	0
ORF 87544	MSIHIMHRMITRKRVWVWVLGRamber	1	0
ORF 87545	MKPHopalMAPMYRRLGSGSGSamber	1	0
ORF 87546	MTGKNMNopalMochreKSFGSGSGSamber	1	0
ORF 87547	MSSGVMopalNMRopalQYGSGSGSamber	1	0
ORF 87548	MNIITMSLMPAIRGSGSGSamber	1	0
ORF 87549	MIQKVMNSMAIPCGSGSGSamber	1	0
ORF 87550	MIYLEMIFMIAFLGSGSGSamber	1	0
ORF 87551	MVAochreKMVochreMRKNRGSGSGSamber	1	0
ORF 87552	MKTSCMIAMRTTKRVWVWVLGRamber	1	0
ORF 87553	MopalEPRMLPMLNAHGSGSGSamber	1	0
ORF 87554	MKVKEMNochreMVYTCGSGSGSamber	1	0
ORF 87555	MAHopalKMPIMNPSTGSGSGSamber	1	0
ORF 87556	MTTSLMLLMHLYKGSGSGSamber	1	0
ORF 87557	MNANochreMochreKMopalGRSGSGSGSamber	1	0
ORF 87558	MRLYRMPLMCYRNRSGSGSamber	1	0
ORF 87559	MHochreSSMNochreMLGKIGSGSGSamber	1	0
ORF 87560	MSINGMLTMKKFCWVWVWVLGRamber	1	0
ORF 87561	MTTLLMGGMKKCSGSGSGSamber	1	0
ORF 87562	MLopalLIMNochreMQTLEGSGSGSamber	1	0
ORF 87563	MCIKAMKTMNTSTWVWVWVLGRamber	1	0
ORF 87564	MPAKochreMIYMopalHRRGSGSGSamber	1	0
ORF 87565	MKopalTDMISMNIERGSGSGSamber	1	0
ORF 87566	MAQopalNMCRMTENochreGSGSGSamber	1	0
ORF 87567	MRSHIMochreTMSPRTGSGSGSamber	1	0
ORF 87568	MHopalKopalMIQMQKPTGSGSGSamber	1	0
ORF 87569	MTHYRVELochreVGDISMRGLSRLSMEPPFGSGSGSamber	1	0
ORF 87570	MKGVAMopalKMRopalQNGSGSGSamber	1	0
ORF 87571	MHochreIRMTochreMPRQLGSGSGSamber	1	0
ORF 87572	MKochreVYMNochreMSLPQGSGSGSamber	1	0
ORF 87573	MNSESMPRMYopalNQGSGSGSamber	1	0
ORF 87574	MTSKTMHTMYTNochreGSGSGSamber	1	0
ORF 87575	MHGGHMRGMCTopalRGSGSGSamber	1	0
ORF 87576	MAHopalopalMSIMPGVRGSGSGSamber	1	0
ORF 87577	MGPTTMHRMLTAamberGSGYGSamber	1	0
ORF 87578	MFSKNMSTMochreNFRGSGSGSamber	1	0
ORF 87579	MKKNCYALYVFWIWVWVWVLGRamber	1	0
ORF 87580	MTLochreNMSAMPASTGSGSGSamber	1	0
ORF 87581	MINAAMLopalMSQLEGSGSGSamber	1	0
ORF 87582	MNVKochreMQIMLKNAGSGSGSamber	1	0
ORF 87583	MSTIochreMHSMVYQSGSGSGSamber	1	0
ORF 87584	MEopalHSMPGMSochreDSGSGSGSamber	1	0
ORF 87585	MRHochreKMRCMRLTSGSGSGSamber	1	0
ORF 87586	MQSTQMLVMFHFAGSWVWVWVLGRamber	1	0
ORF 87587	MDochreMSSAAGSGSGPamber	1	0
ORF 87588	MSKYYMochreRMNSYGGSGSGSamber	1	0
ORF 87589	MHIEVWQQWIIYKGLGLGLRamber	1	0
ORF 87590	MIKochreopalMTopalMAEENGSGSGSamber	1	0
ORF 87591	MYGDYMTCMVKLVGSGSGSamber	1	0
ORF 87592	MLKAHMQLMHLYVGSGSGAamber	1	0
ORF 87593	MRRTKMopalRMAISQGSGSGSamber	1	0
ORF 87594	MLHochreYMFRMVochreNPGSGSGSamber	1	0
ORF 87595	MGNHKMVTRSLMVGLGLGPRWGCGamber	1	0
ORF 87596	MNVISMVKMLRQSGSGSGSamber	1	0
ORF 87597	MGTopalPMSRMSopalHopalGSGSGSamber	1	0
ORF 87598	MTKQIWLQopalLLEVGLGLGLRamber	1	0
ORF 87599	MRopalKVMNTMAATRGSGSGSamber	1	0
ORF 87600	MLIochreNMochreTMPQNopalGSGSGSamber	1	0
ORF 87601	MHKochreFMQochreMKTITGSGSGSamber	1	0
ORF 87602	MHPPYMYKNGKNSWVWVWVLGRamber	1	0
ORF 87603	MKPLKMKFMASochrePGSGSGSamber	1	0
ORF 87604	MochreSMHRPGGSGSGSamber	1	0
ORF 87605	MEKopalKMENMDQKFGSGSGSamber	1	0
ORF 87606	MKRTYMRNMKKKMRVWVWVLGRamber	1	0
ORF 87607	MAopalKKNGSYDKRTWVWVWVLGRamber	1	0
ORF 87608	MRRIIMAVMSKKNWVWVWVLGRamber	1	0
ORF 87609	MERSSMVGMLochreRIGSGSGSamber	1	0
ORF 87610	MSHLAMQSMRNochreHGSGSGSamber	1	0
ORF 87611	MSQQAMLTMochreNochreTGSGSGSamber	1	0
ORF 87612	MCCRRMopalSMLSamberSGSGSamber	1	0
ORF 87613	MALNDMPTMKopalRAGSGSGSamber	1	0
ORF 87614	MEKHochreMPRMSTRLGSGSGSamber	1	0
ORF 87615	MGHYHMGSMYHPLGSGSGSamber	1	0
ORF 87616	MLSYLMLLMHLYKGSGSGSamber	1	0
ORF 87617	MKVIIMKQMKKochreSGSGSGSamber	1	0
ORF 87618	MKNochreRMopalHMALPHGSGSGSamber	1	0
ORF 87619	MKSKochreMTRMAKSIGSGSGSamber	1	0
ORF 87620	MRRSochreMDTMYNochreCGSGSGSamber	1	0
ORF 87621	MLKopalLMQochreMRGRochreGSGSGSamber	1	0
ORF 87622	MGPNEMVIMKFIochreGSGSGSamber	1	0
ORF 87623	MSRIochreMSVMGLESGSGSGSamber	1	0
ORF 87624	MPHochreAMKKNANFCRVWVWVLGRamber	1	0
ORF 87625	MCSKDMNochreMSASHGSGSGSamber	1	0
ORF 87626	MVPSochreMopalDMKRKRGSGSGSamber	1	0
ORF 87627	MKochreGCMHRMRRRRGSGSGSamber	1	0
ORF 87628	MSIopalTMPIMRAKPGSGSGSamber	1	0
ORF 87629	MNKHSMYochreMTochreYTGSGSGSamber	1	0
ORF 87630	MRANKMVAMRKochreRGSGSGSGSamber	1	0
ORF 87631	MCAAIMFAMPSIochreGSGSGSamber	1	0
ORF 87632	MGIochreKMPNMPDochreHGSGSGSamber	1	0
ORF 87633	MGVYSMGRMLRRRGSGSGSamber	1	0
ORF 87634	MNDSSMNopalMRPDIGSGSGSamber	1	0
ORF 87635	MTPochreKMQRMPLPCGSGSGSamber	1	0
ORF 87636	MEKKGMTPMQTRAGSGSGSamber	1	0
ORF 87637	MVGIRMGTMopalQSPGSGSGSamber	1	0
ORF 87638	MNENochreMASMochreKVGGSGSGSamber	1	0
ORF 87639	MTPKochreMTochreMQFIPGSGSGSamber	1	0
ORF 87640	MTICFMGTMALochreRGSGSGSamber	1	0
ORF 87641	MANHSMochreRMRDCochreGSGSGSamber	1	0
ORF 87642	MKKochreochreMKVMTGNVGSGSGSamber	1	0
ORF 87643	MIHMSRQKGAGSGSamber	1	0
ORF 87644	MTopalKGMRKMSQLSGSGSGSamber	1	0
ORF 87645	MochreRYAMEKWNLLVGLGLGLRamber	1	0
ORF 87646	MVLQSMVRMKGHRGSGSGSamber	1	0
ORF 87647	MHochreQPMKTMKSNIGSGSGSamber	1	0
ORF 87648	MKochreRSMFRMHQTRGSGSGSamber	1	0
ORF 87649	MRLCNMQTMopalFIHGSGSGSamber	1	0
ORF 87650	MTopalGNMKQMKopalQNGSGSGSamber	1	0
ORF 87651	MQVNTMopalochreMTLILGSGSGSamber	1	0
ORF 87652	MPLILMQAMINKRGSGSGSamber	1	0
ORF 87653	MCAochreNMVTMochreSSLGSGSGSamber	1	0
ORF 87654	MHKochreDMNGMGKREGSGSGSSVAamber	1	0
ORF 87655	MVPKochreMDLMSSTFGSGSGSamber	1	0
ORF 87656	MNQDLMLAMRNopalIGSGSGSamber	1	0
ORF 87657	MPRSQMEKMQIochreDGSGSWSamber	1	0
ORF 87658	MRRSYMNochreMochreGYGGSGSGSamber	1	0
ORF 87659	MRNopalHMRTMPochreLQGSGSGSamber	1	0
ORF 87660	MQSTCMYochreMITKRGSGSGSamber	1	0
ORF 87661	MQTKEMopalEMYochreQSGSGSGSamber	1	0
ORF 87662	MTIILMIYMVSSVGSGSGSamber	1	0
ORF 87663	MRKAAMTLMopalGSGGSGSGSamber	1	0
ORF 87664	MGYYDCYGTSMRVWVWVLGRamber	1	0
ORF 87665	MTATIMTRMSKNochreGSGSGSamber	1	0
ORF 87666	MTRSLMopalPMYPRYGSGSGSamber	1	0
ORF 87667	MTGRRMRAMopalQTHGSGSGSamber	1	0
ORF 87668	MELSHMNYMIochreALGSGSGSamber	1	0
ORF 87669	MLGLIMNochreMQopalQGGSGSGSamber	1	0
ORF 87670	MHLFochreMRLMTTNopalGSGSGSGSamber	1	0
ORF 87671	MAKYIMDKMSFFRWVWVWVVGRamber	1	0
ORF 87672	MopalKRIMITMIVRSGSGSGSamber	1	0
ORF 87673	MNKNopalMHRMRQPRGSGSGSamber	1	0
ORF 87674	MATIPMNochreMGNYIGSGSGSamber	1	0
ORF 87675	MKKRINAINEIochreMRVWVWVLGRamber	1	0
ORF 87676	MRNEGMSQMRNochreAGSGSGSamber	1	0
ORF 87677	MRIETMKSMKochreVIWYGSGSamber	1	0
ORF 87678	MopalIochreIMTFMLIARGSGSGSamber	1	0
ORF 87679	MAPKochreMDKMVTRSGSGSGSamberVGRRKopalamber	1	0
ORF 87680	MopalKFHMopalPMQEFLGSGSGSamber	1	0
ORF 87681	MFRKopalMPLMochreLDPGSGSGSamber	1	0
ORF 87682	MKEQKMVKMopalKSHGSGSGSamber	1	0
ORF 87683	MSLFTMSIMIRACGSGSGSamber	1	0
ORF 87684	MKDLochreMKGMEKSTGSGSGSamber	1	0
ORF 87685	MDSKPMICMVSCRGSGSGSamber	1	0
ORF 87686	MopalNMRochreTLGSGSGSamberLopalVRKRamberAamber	1	0
ORF 87687	MPTTAMIGMRCTDGSGSGSamber	1	0
ORF 87688	MYLQFMIQMVFNYGSGSGSamber	1	0
ORF 87689	MNRKDMNAMLYochreSGSGSGSamber	1	0
ORF 87690	MQochreochreKMSIMRKKHGSGSGYamber	1	0
ORF 87691	MLRQSMSGMochreFopalPGSGSGSamber	1	0
ORF 87692	MCSopalopalMNFMopalKKQGSGSGSamber	1	0
ORF 87693	MNRETMLFYASLKWVWVWVLGRamber	1	0
ORF 87694	MTKCVMFAMVLVRGSGSGSamber	1	0
ORF 87695	MYSIHMGKMIKTYRVWVWVLGRamber	1	0
ORF 87696	MLRITMVTMTVVVGSGAGSamber	1	0
ORF 87697	MNopalRPMVVMFPRSGSGSGSamber	1	0
ORF 87698	MFNNGMSLMAKochreAGSGSGSamber	1	0
ORF 87699	MTAYopalMochreRMGRopalDGSGSGSamber	1	0
ORF 87700	MTELKMSFMopalKAGGSGSGSamber	1	0
ORF 87701	MEPIQMVYMochreTSTGSGSGSamber	1	0
ORF 87702	MLCAYMSVMopalAGQGSGSGSamber	1	0
ORF 87703	MPochreTEMFRMYRDSGSGSGSamber	1	0
ORF 87704	MLopalPCMQLMPYIochreGSGSVSamber	1	0
ORF 87705	MTIFKMFIMIVGIGSGSGSamber	1	0
ORF 87706	MEKNHMLAMYochreISGSGSGSamber	1	0
ORF 87707	MKASAMochrePMCGAVWWGSGGWGDRPKRYEamber	1	0
ORF 87708	MIKKDMPCMLGRLGSGSGSamber	1	0
ORF 87709	MTTLYYEKNAIYCWVWVWVLGRamber	1	0
ORF 87710	MTAAPMochreTMNochreANGSGSGSamber	1	0
ORF 87711	MRKKNVKNGKIKWVWVWVLGRamber	1	0
ORF 87712	MNFPKMTKMRILopalGSGSGSamber	1	0
ORF 87713	MKRHochreMopalRMRTNYGSGSGSamber	1	0
ORF 87714	MKKKTNEFYATRYRVWVWVLGRamber	1	0
ORF 87715	MRKNochreMEYMVAHPGSGSamber	1	0
ORF 87716	MESESMSQMHFochreGGSGSGSamber	1	0
ORF 87717	MHEDRMLLLLLEKGLGLGLRamber	1	0
ORF 87718	MRopalTVMLIMAELGGSGSGSamber	1	0
ORF 87719	MTIRVMopalNMITYGGSGSGSamber	1	0
ORF 87720	MRochreVPMESMCSICGSGSGSamber	1	0
ORF 87721	MopalGHYMRQMochreYPAGSGSGSamber	1	0
ORF 87722	MCRKLMIKWKHKLGLGLRamber	1	0
ORF 87723	MRVILMRTMKKKKKGLCLGLMamber	1	0
ORF 87724	MAYRSMYIMIDVVGLGLGLRamber	1	0
ORF 87725	MERIAMRDMVKochrePGSGSGSamber	1	0
ORF 87726	MRHKCMopalHMSTQAGSGSGSamber	1	0
ORF 87727	MPRHochreMochreLMKEPTGSGSGSamber	1	0
ORF 87728	MHopalEFMTAMESASGSGSGSamber	1	0
ORF 87729	MVCLRMochreLMEKGRGSGSGSamber	1	0
ORF 87730	MFRKRMRHMEGDHGSGSGSamber	1	0
ORF 87731	MRFLochreMNAMNINochreGSGSGSamber	1	0
ORF 87732	MSKILMLIMHLYAGSGSGSamber	1	0
ORF 87733	MCANHMFEMNochreGSGSGSGSamber	1	0
ORF 87734	MRAKRMKNMopalNPochreGSGSGSamber	1	0
ORF 87735	MopalopalKochreMCSMDRISGSGSGSamber	1	0
ORF 87736	MYRGNMRCMGRVLGSGSGSamber	1	0
ORF 87737	MNETGMPTMochreCNLGSGSGSamber	1	0
ORF 87738	MRopalTLMDIMANYSGSGSGSamber	1	0
ORF 87739	MGPSochreMLKMVopalochreDGSGSGSamber	1	0
ORF 87740	MLSRIMPTMAochreRSGSGSGSamber	1	0
ORF 87741	MNFSYMLSMKLIopalGSGSGSamber	1	0
ORF 87742	MSQochreHMHTMQKRVGSGSGSamber	1	0
ORF 87743	MAAIEMGVMLIVIGSGSGSamber	1	0
ORF 87744	MCAHSMESMSKochreLGSGLGLRamber	1	0
ORF 87745	MPKNochreMIAMochreKNLGSGSGSamber	1	0
ORF 87746	MTKochreYMHVMARRQGSGSGSamber	1	0
ORF 87747	MAGKTMFSMopalochreISGSGSGSamber	1	0
ORF 87748	MQopalHTMKNMIGQNGSGSGSamber	1	0
ORF 87749	MTKochreEMIGMKQFHGSGSGSamber	1	0
ORF 87750	MEDERMYKMRopalTLGSGSGSamber	1	0
ORF 87751	MEKKFYVTNARKSWVWVWVLGRamber	1	0
ORF 87752	MITKTMochreRMPKISGSGSGSamber	1	0
ORF 87753	MKTNCMRGMHGNopalGSGSGSamber	1	0
ORF 87754	MAVHRMPTMLSKLGSGSGSamber	1	0
ORF 87755	MSNTEMEGMVIochreRGSGSGSamber	1	0
ORF 87756	MGYITMCRMGopalDochreGSGSGSamber	1	0
ORF 87757	MLNKTMVRMopalELQGSGSGSamber	1	0
ORF 87758	MKKochreSMLGMTVACGSGSGSamber	1	0
ORF 87759	MPNHSMQEMopalTVPGSGSGSamber	1	0
ORF 87760	MFNYHMAFMLopalKKRVGVWVLGRamber	1	0
ORF 87761	MSDRHMopalIMPRLNGSGSGSamber	1	0
ORF 87762	MYRKNMTTMSRLNGSGSGSamber	1	0
ORF 87763	MVYCTMopalRMVQNGGSGSGSamber	1	0
ORF 87764	MSCTGMETMAACopalGSGSGSamber	1	0
ORF 87765	MLopalRRMRKMochreEochreGGSGSGSamber	1	0
ORF 87766	MKPSQMRKMopalIochreRGSGSGSamber	1	0
ORF 87767	MTNYVMREMKochreopalNGSGSGSamber	1	0
ORF 87768	MCPopalDMQNMGHQVGSGSGSamber	1	0
ORF 87769	MRNALMALMLREKRVWVWVLGRamber	1	0
ORF 87770	MSIochreIMLSMPKKAGSGSGSamber	1	0
ORF 87771	MQKSTMESMSPENGSVSGSamber	1	0
ORF 87772	MKopalTNMTopalMHRLVGSGYGSamber	1	0
ORF 87773	MTNRKMNochreMSSYGGSGSGSamber	1	0
ORF 87774	MITRKMIRMIFRTGSGSGSamber	1	0
ORF 87775	MTLCKMochreNMISHTGSGSGSamber	1	0
ORF 87776	MDQNVRLLCPVILCLGPGLRamber	1	0
ORF 87777	MRKTVMNNMGochreDHGSGSGSamber	1	0
ORF 87778	MKopalGTMGRMNochreAPGSGSGSamber	1	0
ORF 87779	MVEKopalMIKMDAYochreGSGSGSamber	1	0
ORF 87780	MKAIKMYKMATKKWVWVWALGRamber	1	0
ORF 87781	MNATIMLLMHPYHGSGSGFamber	1	0
ORF 87782	MRLDKMHVMTDFRRVWVWVLGRamber	1	0
ORF 87783	MRVGTMQopalMTSTRGSGSGSamber	1	0
ORF 87784	MTIIIMIAMSTYSGSGSGSamber	1	0
ORF 87785	MREochreKCIECQIHLGLGLGLRamber	1	0
ORF 87786	MGITTMRKNGYSRRVWVWVLGRamber	1	0
ORF 87787	MTNochreDMochreAMSLPKGSGSGSamber	1	0
ORF 87788	MTKVYMNRMKopalKHGSGSGSamber	1	0
ORF 87789	MSQIDMPKMRQopalSGSGSGSamber	1	0
ORF 87790	MTHHGMPochreMKochreopalAGSGSGSamber	1	0
ORF 87791	MopalKochreLMNVMTIKDGSGSGSamber	1	0
ORF 87792	MTADCMLopalMEDAochreGSGSGSamber	1	0
ORF 87793	MNFKamberEIYPopalLLDEWQLopalQIochreKGLGLGLRamber	1	0
ORF 87794	MopalGSRMopalTMALochreHGSGSGSamber	1	0
ORF 87795	MRKYIMochreNMGGYRGSGSGSamber	1	0
ORF 87796	MKSDochreMQRMDNTNGSGSGSamber	1	0
ORF 87797	MKKopalRMNVMTLVPGSGSGSamber	1	0
ORF 87798	MQRTHMQKMQNPRGSGSGSamber	1	0
ORF 87799	MEGGSMANMKKochreLGSGSGSamber	1	0
ORF 87800	MTRochreGMAPMDTSQGSGSGSamber	1	0
ORF 87801	MKopalIIMNLMASSGGSGSGSamber	1	0
ORF 87802	MKAIochreMHAMGRTSGSGSGSamber	1	0
ORF 87803	MEKochreKMIHMFLSIGSGSGSamber	1	0
ORF 87804	MRFSTMRSMIKKochreGSGSGSamber	1	0
ORF 87805	MQSKRMITMNIGLGSGSGSamber	1	0
ORF 87806	MLKochrePMSTMCRRRGSGSGSamber	1	0
ORF 87807	MQochreNTMIHMochreRERGSGSGSamber	1	0
ORF 87808	MIYITMRIMKIGLGSGSGSamber	1	0
ORF 87809	MTRTPMopalAMLochreRSGSGSGSamber	1	0
ORF 87810	MRRSKMIRILSSRVWVWVLGRamber	1	0
ORF 87811	MTopalRQMSSMYGEPGSGSGSamber	1	0
ORF 87812	MTTQTMopalNMYTochreKGSGSGSamber	1	0
ORF 87813	MochreopalGKMRochreMTKAAGSGSGSamber	1	0
ORF 87814	MPQGTMopalRMHochreLDGSGSGSamber	1	0
ORF 87815	MTLKYMochreLMTEIHGSGSGSamber	1	0
ORF 87816	MVKNochreMLEMNLAochreGSGSGSamber	1	0
ORF 87817	MKQopalEMVTMKNQAGSGSGSamber	1	0
ORF 87818	MSKIKMDVMopalLochreSGSGSGSamber	1	0
ORF 87819	MRVochreHMGRMKPSPGSGSGSamber	1	0
ORF 87820	MSCPLLLLMHLYHGSGSGSamber	1	0
ORF 87821	MRYHopalMSRMSGPGGSGSGSamber	1	0
ORF 87822	MKNKTMopalEMGTKSGSGSGSamber	1	0
ORF 87823	MVALHMYopalMHATNGSGSGSamber	1	0
ORF 87824	MTLAVMTochreMNPLHGSGSGSamber	1	0
ORF 87825	MHopalIQMPHMSRNGGSGYGSamber	1	0
ORF 87826	MVPKochreMLAMKTRKGSGSGSamber	1	0
ORF 87827	MQSIEMGochreMSSochreNGSGSGSamber	1	0
ORF 87828	MHRGGMGPMIKNYRVWVWVLGRamber	1	0
ORF 87829	MLLQopalMSochreMQISNGSGSGSamber	1	0
ORF 87830	MGNochreTMLRMochreTEAGSGSGSGSamber	1	0
ORF 87831	MRCICMVGMLQochreHGSGSGSamber	1	0
ORF 87832	MGDYTMARMLAGRGSGSGSamber	1	0
ORF 87833	MRRNopalMRNMNQochreGGPGSGSamber	1	0
ORF 87834	MVTKDMILMHLYHGSGSGSamber	1	0
ORF 87835	MRTKPMKKMNAKSTWVWVWVLGRamber	1	0
ORF 87836	MPKochreDMRFMPQKIGSGSGSamber	1	0
ORF 87837	MVIYECEVopalQNNKGLALGLRamber	1	0
ORF 87838	MPQKPMSLMLPochreRGSGSGAamber	1	0
ORF 87839	MSopalQIMDSMRKTPGSGSGSamber	1	0
ORF 87840	MAVATMNRMTECSGSGSGSamber	1	0
ORF 87841	MEKopalTMQHMLYPAGSGSGSamber	1	0
ORF 87842	MRNochreVMISMQNQLGSGSGSamber	1	0
ORF 87843	MKopalTTMopalFMEQELGSGSGSamber	1	0
ORF 87844	MTRVTMSKMNHHochreGSGSGSamber	1	0
ORF 87845	MVKochreIMopalHMSochreEIGSGSGSamber	1	0
ORF 87846	MVopalPNMSRMAIIVGSGSGSamber	1	0
ORF 87847	MPISSMTIMTLIRGSGSGSamber	1	0
ORF 87848	MSATIMopalPMKNIYGSGSGSamber	1	0
ORF 87849	MTYopalNMACMSTKSGSGSGSamber	1	0
ORF 87850	MHochreAVMILMCRNPGSGSGSamber	1	0
ORF 87851	MQNALMVSMLFochreNGSGSGSamber	1	0
ORF 87852	MGVTKMKAMochreAYRGSGSGSamber	1	0
ORF 87853	MTDESMPLMopalFGAGSGSGSamber	1	0
ORF 87854	MKRGochreMKPMRDEAGSGSGSamber	1	0
ORF 87855	MRECFMochreNMNRQLGSGSGSamber	1	0
ORF 87856	MLSNSMopalAMRopalTLGAGSGSamber	1	0
ORF 87857	MKARochreMRHMGRVAGSGSGSamber	1	0
ORF 87858	MKIKFMTRMopalFCSGSGSGSamber	1	0
ORF 87859	MLSNTMGTIIETVGAGSGSamber	1	0
ORF 87860	MGopalHLMochreQMPTVIGSGSGSamber	1	0
ORF 87861	MopalHRGMTVMRPRPGSGSGSamber	1	0
ORF 87862	MGSLKMARMVKKFWVWVWVLGRamber	1	0
ORF 87863	MNHLIMANMQKKWVWVWVLGRamber	1	0
ORF 87864	MGFochreNMLAMRSPSGSGSGSamber	1	0
ORF 87865	MTQISMPEMLPKochreGSGSGSamber	1	0
ORF 87866	MRNIRMSIopalVQVLGLGLGLRamber	1	0
ORF 87867	MRKochreVMSPMTQQCGSGSGSamber	1	0
ORF 87868	MGRKochreMYAMHVKNGSGSGSamber	1	0
ORF 87869	MHTLopalMRDMKSRTGSGSGSamber	1	0
ORF 87870	MTPKRMKochreMHFHSGSGSGSamber	1	0
ORF 87871	MRTTQMFNMARochreYGSGSGSamber	1	0
ORF 87872	MRTVIMANDCTIWAWVGSamber	1	0
ORF 87873	MGochreKQGSGSGSESamber	1	0
ORF 87874	MTRHochreMSLMTochrePTGSGSGSamber	1	0
ORF 87875	MQGDochreMopalPMYHYPGSGSGSamber	1	0
ORF 87876	MRAopalAMLSMLRRCGSGSGSamber	1	0
ORF 87877	MLHochreNMNFMQGCRGSGSGSamber	1	0
ORF 87878	MHSGKMochreTMLNCRGSGSGSamber	1	0
ORF 87879	MNLQAMLIMRNKTRVWVCVLCRamber	1	0
ORF 87880	MTKochreVMTCMochreNochreRGSGSGSamber	1	0
ORF 87881	MSYTIMIIMQVRNGSGSGSamber	1	0
ORF 87882	MLGochreochreMRYMAGHPGSGSGSamber	1	0
ORF 87883	MVLSSMKKMNDRKGSGSGSamber	1	0
ORF 87884	MRDVVMTLMochreISIGSGSGSamber	1	0
ORF 87885	MHTRKMKPMNARNGSGSGSamber	1	0
ORF 87886	MCSLochreMPNMESQTVSGSWSamberVFRLIopalSDamber	1	0
ORF 87887	MSLTopalMSAMLRERGSGSGSamber	1	0
ORF 87888	MATLRMPochreMSAAIGSGSGSamber	1	0
ORF 87889	MNGALMSIMFVochreGGSGSGSamber	1	0
ORF 87890	MRopalKLMochreTMRTPPGSGSGSamber	1	0
ORF 87891	MVDKAMKSMKQFopalGSGSGSamber	1	0
ORF 87892	MLHopalQMREMHCILGSGSGSamber	1	0
ORF 87893	MNRSVMPLLRFVIGSGSASamber	1	0
ORF 87894	MTPGTMopalTMGGPPGSGSGSamber	1	0
ORF 87895	MQTKKKopalKECIKNKGRRIIHRamber	1	0
ORF 87896	MGSTYMPEMTDRRGSGSGSamber	1	0
ORF 87897	MAIKPMQGMKLochreAGSGSGSamber	1	0
ORF 87898	MSTNCMNHMKLHPGSGSGSamber	1	0
ORF 87899	MRIKochreMERMENPGGSGSGSamber	1	0
ORF 87900	MRopalEAMYRMNTSochreGSGSGSamber	1	0
ORF 87901	MNKTRMIFNDYKSWVWVWVLGRamber	1	0
ORF 87902	MRRNKMEKMRTSAGPGSGAamber	1	0
ORF 87903	MHopalTopalMQSMSAPLGSGSGSamber	1	0
ORF 87904	MNEIKMTochreMYochreIQGSGSGSamber	1	0
ORF 87905	MHKSFMVLMHLYHGSGAGSamber	1	0
ORF 87906	MRTIochreMHHMVopalPTGSGSVSamber	1	0
ORF 87907	MFVopalQMKKMSSELGSGSGSamber	1	0
ORF 87908	MKSQHMYRMPKKKGPGAGSamber	1	0
ORF 87909	MNNHIMLLMHLYHGSGSGSamber	1	0
ORF 87910	MNGREMKochreMLPPYGSGSGSamber	1	0
ORF 87911	MNVSNAKSIRSWIWVochreGRamber	1	0
ORF 87912	MRDochreFMIochreMKDQSGSGSGSamber	1	0
ORF 87913	MHCKochreMFIMRHochreYGSGSGSamber	1	0
ORF 87914	MQKRSYDRYVWFKRVWVWVLGRamber	1	0
ORF 87915	MKAKochreMSEMGKLAGSGSGSamber	1	0
ORF 87916	MQNopalDMGNMochreHRHGSGSGSamber	1	0
ORF 87917	MNGRFMopalFMNTANGSGSGSamber	1	0
ORF 87918	MKKKNMNochreMopalDFHGSGSGSamber	1	0
ORF 87919	MRochreopalKMALMDochreKPGSGSGSamber	1	0
ORF 87920	MRSKTMFFMVILIGSGSGSamber	1	0
ORF 87921	MTQSYMVVMNochreRGGSGSGSamber	1	0
ORF 87922	MDLELMopalYMTVGPGSGSGSamber	1	0
ORF 87923	MopalKLHMopalTMLESYGSGSGSamber	1	0
ORF 87924	MGRHSMNRMNKopalLGSGSGSamber	1	0
ORF 87925	MLKTochreMKQMKochreNTGSGSGSamber	1	0
ORF 87926	MKSGHMPNMLPochreEGSGSGSamber	1	0
ORF 87927	MHRNochreMPDMRTIVGSGSGSamber	1	0
ORF 87928	MDNochreIMEochreMSRIGGSGSGSamber	1	0
ORF 87929	MNTIAMQKNVKYLRVWVWVLGRamber	1	0
ORF 87930	MHTFGMLLMHLYHGSGSGSamber	1	0
ORF 87931	MGDTRMDRMochreEGLGSGSGSamber	1	0
ORF 87932	MKPYTMopalTMopalRFGGSGSGSamber	1	0
ORF 87933	MRDKNMVKMSEKochreGSGSGSamber	1	0
ORF 87934	MRTRGMYopalMLochreTLGSGSGSamber	1	0
ORF 87935	MCRRKMCIMRHPFGSGSGSamber	1	0
ORF 87936	MQDochreYMAIMRTAPGSGSGSamber	1	0
ORF 87937	MTopalTSMKIMNochreHHGSGSGSamber	1	0
ORF 87938	MRochreTSMPYMEVRSGSGSGSamber	1	0
ORF 87939	MIGopalTMRAMQKIPGSGSGSamber	1	0
ORF 87940	MKKLNMopalTMLSQAGSGSGSamber	1	0
ORF 87941	MGTHTMVNMLKKRWVWVWVLGRamber	1	0
ORF 87942	MQCDAMTDMopalTQochreGSGSGSamber	1	0
ORF 87943	MRopalTYMRDMRochreLQGSGSGSamber	1	0
ORF 87944	MIKHKWLVCIYMVGLGLGLRamber	1	0
ORF 87945	MIRFTMRHANRKRVWVWVLGSamber	1	0
ORF 87946	MVSHRMVIMSKIKGSGSGSamber	1	0
ORF 87947	MKochreCIMVGMHRPHGSGSGSamber	1	0
ORF 87948	MRopalopalAMGIMKSIGGSGSGSamber	1	0
ORF 87949	MLKopalIMTSMEQRopalGSGSGSamber	1	0
ORF 87950	MSRRYMYochreMVLPGGSGSGSamber	1	0
ORF 87951	MKKIKNEYYAKSTWVWVWVLGRamber	1	0
ORF 87952	MPRKochreMPKMSopalPochreGSGSGSamber	1	0
ORF 87953	MDKRHMITMRRVWVWVWVLGRamber	1	0
ORF 87954	MTopalNTMKKMochreRGKGSGSGSamber	1	0
ORF 87955	MKKKKTSNGSKDTRamber	1	0
ORF 87956	MEKKSYAYYANamberSWVWVWVLGRamber	1	0
ORF 87957	MopalRRAMSEMochreKLGGSGSGSamber	1	0
ORF 87958	MKYQCMSKMGGSHGSGSGSamber	1	0
ORF 87959	MopalRHLMGQMSKKochreGSGSGSamber	1	0
ORF 87960	MITopalNMSIMEEREGSGSGSamber	1	0
ORF 87961	MHRREMLLMHLYHGSGSGSamber	1	0
ORF 87962	MNKFYESNAKRLRVWVWVLGRamber	1	0
ORF 87963	MRNSGMGFMochreTSYGSGSGSamber	1	0
ORF 87964	MGopalKIMAAMLHLRGSGSGSamber	1	0
ORF 87965	MHAHLMTKMPLTochreGSGSGSamber	1	0
ORF 87966	MTDochreNMRHMTLAVGSGSGSamber	1	0
ORF 87967	MKAKAMGKMopalEKNGSGSGSamber	1	0
ORF 87968	MGVGTMRATTKopalNGCGSGSamber	1	0
ORF 87969	MNRNPMITMKKNCWVWVWVLGRamber	1	0
ORF 87970	MHTISMGTKNLLSGFGSGSamber	1	0
ORF 87971	MGDINMRIMRopalKIGSGSGSamber	1	0
ORF 87972	MCGIopalMAAMVVSVGSGSGSamber	1	0
ORF 87973	MTNSRMNRMQKochreLGSGSGSamber	1	0
ORF 87974	MFNKGMRopalMPHLFGSGSGSamber	1	0
ORF 87975	MESIochreMANMAochreochreDGSGSGSamber	1	0
ORF 87976	MKLPFMDochreMYopalKVGSGSGSamber	1	0
ORF 87977	MVIHEMCKMopalEYVGSGSamber	1	0
ORF 87978	MEPLIMKTMQKEFGSGSGSamber	1	0
ORF 87979	MRSYRMopalKMKochreSYGSGSGSamber	1	0
ORF 87980	MHQSVMYSMIVLVGSGLGLRamber	1	0
ORF 87981	MRKochreFMGIMASTGGSGSGSamber	1	0
ORF 87982	MRNQopalMopalNMopalochreGQGSGSGSamber	1	0
ORF 87983	MGALCMNLMopalGRGGSGSGSamber	1	0
ORF 87984	MCFPNMNAMKAVopalGSGSGSamber	1	0
ORF 87985	MQKITMQNMHYochreGGSGSGSamber	1	0
ORF 87986	MTHGopalMFTMPSGKGSGSGSamber	1	0
ORF 87987	MKIPTMYochreMopalTSTGSGSGSamber	1	0
ORF 87988	MPPQKNAMYARRYRVWVWVLGRamber	1	0
ORF 87989	MRSLVMSIMopalTTNGSGSGSamber	1	0
ORF 87990	MKEKRMRSMYopalGRGSGSGSamber	1	0
ORF 87991	MEKKRYVTNVCWCWVWVWVLGRamber	1	0
ORF 87992	MCPSYMPEMNochreRSGSGSGSamber	1	0
ORF 87993	MRDGTMGPMCIARGSGSGSamber	1	0
ORF 87994	MNopalSopalMochreGMRTGGGSGSGAamber	1	0
ORF 87995	MRGHQMNCMLKochreLGSGSGSamber	1	0
ORF 87996	MSLHopalMSGMKTPochreGSGSGSamber	1	0
ORF 87997	MKVYPMTIMIEKKRVWVWVVGRamber	1	0
ORF 87998	MSKTIMVLMHLYAGSGSGSamber	1	0
ORF 87999	MKDochreochreMPIMKochrePPGSGSGSamber	1	0
ORF 88000	MHCAPMopalEMNTKDGSGSGSamber	1	0
ORF 88001	MIILQIEochreMQAGSGSGSGAamber	1	0
ORF 88002	MHochreLNMEochreMNRGTGSGSGSamber	1	0
ORF 88003	MRNochreYMNHMEGRPGSGSGSamber	1	0
ORF 88004	MGKopalochreMETMRARVGSGSGSamber	1	0
ORF 88005	MRDopalDMGRMRRHopalGSGSGSamber	1	0
ORF 88006	MTQopalRMLSMERRTGSGSGSamber	1	0
ORF 88007	MDopalDRMCCMQSTKWSGSWSamber	1	0
ORF 88008	MLGRSMRNMCHopalKGSGSGSamber	1	0
ORF 88009	MKKQAMENMLopalHIGSGSGSamber	1	0
ORF 88010	MYLVLCEKWVIVVGLGLGLRamber	1	0
ORF 88011	MSIRVMopalKMQRESGSGSGSamber	1	0
ORF 88012	MKRNochreMLYMPopalNVGSGSGSamber	1	0
ORF 88013	MEKTINVNYESKRWVWVWVLGRamber	1	0
ORF 88014	MTFFLYATNAKNSWVGSGSamber	1	0
ORF 88015	MVLQKNESYVNSCWVWVWVLGRamber	1	0
ORF 88016	MSHNSNEMYGYSRWVWVWVLGRamber	1	0
ORF 88017	MLEQQMFopalMNNSVGSGSGSamber	1	0
ORF 88018	MINKKNDKNAKYWWVWVWVLGRamber	1	0
ORF 88019	MRCYIMSAMGNochreIGSGSGSamber	1	0
ORF 88020	MKELQMopalQMGTPSGSGSGSamber	1	0
ORF 88021	MHRYSLLVMILLTGSGSGYamber	1	0
ORF 88022	MHopalKPMTPMDLQLGSGSGSamber	1	0
ORF 88023	MAKopalGMLopalMTPAochreGSGSGSamber	1	0
ORF 88024	MRHochreochreMAPMDANTGSGSGAWVGRRKRamber	1	0
ORF 88025	MKNHopalMKAMICAVGSGSGSamber	1	0
ORF 88026	MIIKFMQQMochreFopalTGSGSGSamber	1	0
ORF 88027	MNochreGDMTQMSQSRGSGSGSamber	1	0
ORF 88028	MCHTNMKTMKKYWRVWVWVLGRamber	1	0
ORF 88029	METSAMKNMPKochreYGSGSGSamber	1	0
ORF 88030	MIQTLMRIMRFLochreGSGSGSamber	1	0
ORF 88031	MLopalASMRGMGTSLGSGLGLRamber	1	0
ORF 88032	MKopalNVMQRMNQFKGSGSGSamber	1	0
ORF 88033	MRRYKMRIMNochreochreNGSGSGSamber	1	0
ORF 88034	MATHKMNTMGochreGHGSGSGSamber	1	0
ORF 88035	MIATGMKRMKochreIopalGSGSGSamber	1	0
ORF 88036	MESVYMGNMopalKLTGSGSGSamber	1	0
ORF 88037	MEYNSMochreDMDSYNGSGSGSamber	1	0
ORF 88038	MTLYANNVKFRRVGVWVLGRamber	1	0
ORF 88039	MGochreKEMPKMEGochreYGSGSGSamber	1	0
ORF 88040	MopalTKSMochreNMYALNGSGSGSamber	1	0
ORF 88041	MopalIochreEMTKMQochreAochreGSGSGSamber	1	0
ORF 88042	MLRDopalMSKMRKNTGSGSGSamber	1	0
ORF 88043	MIIKKNDKYEFTKRVWVWVLGRamber	1	0
ORF 88044	MHopalGNMVTMochreGHSGSGSGSamber	1	0
ORF 88045	MKGYPMopalRMQVCAGSGSGSamber	1	0
ORF 88046	MENHopalMQAMNTSSGSGSGSamber	1	0
ORF 88047	MQopalPPMEKMFochreKEGSGSGSamber	1	0
ORF 88048	MLSIGMHRMTKochreQGSGSGSamber	1	0
ORF 88049	MopalKKVMKTMRRYGGSGSGSamber	1	0
ORF 88050	MLRFochreMGNMRYGKGSGSGSamber	1	0
ORF 88051	MKEKHMKKIVNFCWVWVWVLGRamber	1	0
ORF 88052	MPQQAMESMopalHQTGSGSGSamber	1	0
ORF 88053	MQAKLMopalEMKAAYGSGSGSamber	1	0
ORF 88054	MKIKSMPEMSKPIGSGSGSamber	1	0
ORF 88055	MSYochreIIAQMopalLLIGSGSVSamberVLRGKRSDamber	1	0
ORF 88056	MGKopalRMRHMRLNIGSGSGSamber	1	0
ORF 88057	MRHMRIAGGSGSGSamber	1	0
ORF 88058	MHEHTMopalAMopalFTVGSGSGSamber	1	0
ORF 88059	MopalITVMIRMQDGPGSGSGSamber	1	0
ORF 88060	MEAGKMGKMIKNCRVWVWVLGRamber	1	0
ORF 88061	MVGLKMochreNMRLSHGSGSGSamber	1	0
ORF 88062	MHTKIMopalAMFRRDGSGSGSamber	1	0
ORF 88063	MRDRTMPRMochreSIochreGSGSGSamber	1	0
ORF 88064	MVQopalRMRSMEopalESGSGSGSamber	1	0
ORF 88065	MPFQQMopalKMDVHIGSGSGSamber	1	0
ORF 88066	MochreRRVMKNMGRIQGSGSGSamber	1	0
ORF 88067	MGQochreGMDSMRopalPGGSGSGSamber	1	0
ORF 88068	MKLIKMopalGMYPRRGSGSGSamber	1	0
ORF 88069	MAVRIYGNYGKCWLVWVWVLGRamber	1	0
ORF 88070	MamberEIYPWLQHKCDLopalIamberEMGLGLGLRamber	1	0
ORF 88071	MKopalDochreMochreAMLLTYGSGSGSamber	1	0
ORF 88072	MADVPMPKMochreECLGSGSGSamber	1	0
ORF 88073	MSQQochreMQIMYochreRRGSGSGSamber	1	0
ORF 88074	MNRKQMGGMochreLRGGSGSGSamber	1	0
ORF 88075	MKQopalRMopalRMochreRGVGSGSGSamber	1	0
ORF 88076	MTTQopalMNTMHSKIGSGHGSamberVGRRKRamber	1	0
ORF 88077	MRNochreTMNIMAHRRGSGSGSamber	1	0
ORF 88078	MRIochreHMLopalMochreEPHGSGSGSamber	1	0
ORF 88079	MTKochreVMNGMLAENGSGLGLRamber	1	0
ORF 88080	MRQKSMNSMDRYopalGSGSGSamber	1	0
ORF 88081	MCRKFNDSNVTRCWVWVWVLGRamber	1	0
ORF 88082	MKRDHMSKMYochreLTGSGSGSamber	1	0
ORF 88083	MHochreSQMLIMGNLGGSGSGSamber	1	0
ORF 88084	MTNochreVMSRMLDQFGSGSGSamber	1	0
ORF 88085	MKTRSMVPMVKKWRVWVWVLGRamber	1	0
ORF 88086	MNSPQMRHMKochreNHGSGSGSamber	1	0
ORF 88087	MTDANMLAMDLEopalGSGSGSamber	1	0
ORF 88088	MRopalTSMHAMHYRGGSGSGSamber	1	0
ORF 88089	MLKRYMPSMVNochreDGSGSGSamber	1	0
ORF 88090	MPopalRQMRGMAAochreTGSGSGSamber	1	0
ORF 88091	MGLopalQMopalLMRDSRGSGSGSamber	1	0
ORF 88092	MRRRRMopalRMTTVIGSGSGSamber	1	0
ORF 88093	MLILTMITMRHPFGSGSGSamber	1	0
ORF 88094	MCGQAMDKMRopalGPGSGSGSamber	1	0
ORF 88095	MKPYochreMYRMTIFFGSGSGSamber	1	0
ORF 88096	MNPFopalMAVMKHTIGSGSGSamber	1	0
ORF 88097	MRDochreHMSIMYPKDGSGSGSamber	1	0
ORF 88098	MKSATMYochreMNochreGRGSGSGSamber	1	0
ORF 88099	MHKFQMVLMHLYHGSGSGSamber	1	0
ORF 88100	MDSIDMRYMIRochreHGSGSGSamber	1	0
ORF 88101	MRLKHKCopalMRCQSGSGSGSamber	1	0
ORF 88102	MRHochreQMRGMKLQGGSGSGSamber	1	0
ORF 88103	MGPNochreMEHMESRDGSGSGSamber	1	0
ORF 88104	METVochreMCGMochreKVGGSGSGSamber	1	0
ORF 88105	MFopalNochreCochreRQamberGLGLGLGamber	1	0
ORF 88106	MLKYIMLLMHLIHRSGSGSamber	1	0
ORF 88107	MSVSRMHEMRQRKWVWVWVLGRamber	1	0
ORF 88108	MVKochreNMRSMLLNRGSGSGSamber	1	0
ORF 88109	MHDLNMVochreMVAEopalGSGSGSamber	1	0
ORF 88110	MKHochreEMLTMQDQochreGSGSGSamber	1	0
ORF 88111	MPKKNNGFYVCMSCVWVWVLGRamber	1	0
ORF 88112	MVFHochreMKPMGochreAGGSGSGSamber	1	0
ORF 88113	MKSYDMLFMQLYHGSASGSamber	1	0
ORF 88114	MKochreKochreMEYMTFTRGSGSGSamber	1	0
ORF 88115	MHRLEMILMHLYHGSGSGSamber	1	0
ORF 88116	MVKCopalMNSMNRNLGSGSGSamber	1	0
ORF 88117	MNTNPMRLMSGEochreGSGSGSamber	1	0
ORF 88118	MGKECMSopalMSRQopalGSGSGSamber	1	0
ORF 88119	MAYESMYRMDTYopalGSGSGSamber	1	0
ORF 88120	MQSKochreMAKMSATGGSGSGSamber	1	0
ORF 88121	MPKochreEMILMFPCopalGSGSVSamber	1	0
ORF 88122	MRPRNMopalGMKYQopalGSGSGSamber	1	0
ORF 88123	MGIopalLMKCMIEISGSGSGSamber	1	0
ORF 88124	MENNYMENMochrePTTGSGSGSamber	1	0
ORF 88125	MPQAIMRNERFKWVWVWVLGRamber	1	0
ORF 88126	MGochreDVMYLMRAEGGSGSGAamber	1	0
ORF 88127	MERSQMIIMSIKKTWVWVWVLGRamber	1	0
ORF 88128	MRSMKochreKRGSGSGSamber	1	0
ORF 88129	MLRPIMKSMopalEATGSGSGFamber	1	0
ORF 88130	MochreRRCMSSMKNTTGSGSGSamber	1	0
ORF 88131	MKKochreDMHLMopalLopalLGSGSGSamber	1	0
ORF 88132	MRTIochreMKHMSPQGGSGSGSamber	1	0
ORF 88133	MTTAFMopalNMYRPPGSGSGSamber	1	0
ORF 88134	MKochreSTMIFMPQCGGSGSGSamber	1	0
ORF 88135	MQQDTMGNMKPPPGSGSGSamber	1	0
ORF 88136	MHENHMKQMLKochreHGSGSGSamber	1	0
ORF 88137	MKopalTNMKKNDTTRWVWVWVLGRamber	1	0
ORF 88138	MLQochreTMochreDMAochreRAGSGSGSamber	1	0
ORF 88139	MKTSLMILMHLYHGSGSGSamber	1	0
ORF 88140	MKGFQMLLMTLYHGSGSGSamber	1	0
ORF 88141	MKKNNACNASNTWVWVWVLGRamber	1	0
ORF 88142	MENopalHMopalTMDQSVGSGSGFamber	1	0
ORF 88143	MLEKopalMQQMHSGNGSGSGSamber	1	0
ORF 88144	MPFFKMPGMRSYSGSGSGSamber	1	0
ORF 88145	MGAYochreMSTMGTGLGSGSGSGSamber	1	0
ORF 88146	MDTRFMTALNochreLNGSGSGSamber	1	0
ORF 88147	MRGSKMIopalMRDIRGSGSGSamber	1	0
ORF 88148	MCAYTMLLMTLYHGSGSGSamber	1	0
ORF 88149	MRNochreVRIRMGSRDGSGSGSamber	1	0
ORF 88150	MQQSLMNLMRTKKRVWVWVLGRamber	1	0
ORF 88151	MERNochreMochreCMYAGQGSGSGSamber	1	0
ORF 88152	MQTochreTMQLMKSAGGSGSGSamber	1	0
ORF 88153	MLALNMKEMQVochreQGSGSGYamber	1	0
ORF 88154	MRAIKMNYMTKSKWVWVWVLGRamber	1	0
ORF 88155	MLILTMRGMCLYDGSASGSamber	1	0
ORF 88156	MPINKMREMRKochreYGSGSGSamber	1	0
ORF 88157	MRKKCMopalNMRFochreNGSGSGSamber	1	0
ORF 88158	MHKochreGMQYMRATSGSGSGSamber	1	0
ORF 88159	MGochreLFMTSMEPNRGSGSGSamber	1	0
ORF 88160	MNRIECILopalVLQKGLGLGLRamber	1	0
ORF 88161	MSGQopalMopalEMEARTGSGSGSGSamber	1	0
ORF 88162	MHochreENMAHMCHGYGSGSGSamber	1	0
ORF 88163	MLKochreAMHLMPADLGSGSGSamber	1	0
ORF 88164	MVNochreochreMQAMQGNLGSGSGSamber	1	0
ORF 88165	MIIKNNVKYGSTIRVWVWVLGRamber	1	0
ORF 88166	MQSRLMQNMHEKIWVWVWVLGRamber	1	0
ORF 88167	MGLKochreMKLCLKDVGLGLGLRamber	1	0
ORF 88168	MDRKNLILMHLYHGSGSGSamber	1	0
ORF 88169	MTINQMNEMKKESGSGSGSamber	1	0
ORF 88170	MCAochreKMASMKAVPGSGSGSamber	1	0
ORF 88171	MQHSQMRHMHochreLEGSGSGSamber	1	0
ORF 88172	MKDEEMRopalMETYGGSGSGSamber	1	0
ORF 88173	MTIQIMAPMLSochreochreGSGSGSamber	1	0
ORF 88174	MEVKKMRKMETQopalGSGSGSamber	1	0
ORF 88175	MQochreTYMSAMRQKGGSGSGSamber	1	0
ORF 88176	MKochreVVMHIMRIETGSGSGSamber	1	0
ORF 88177	MNochreAGMNHMPYPSGSGSamber	1	0
ORF 88178	MQFTIMRAMRKochreTGSGSGSamber	1	0
ORF 88179	MYSVLMIRMTCLVGSGSGSamber	1	0
ORF 88180	MopalKKSNETNVRYTWVWVWVLGRamber	1	0
ORF 88181	MRSHochreMDCMTVRAGAGSGSamber	1	0
ORF 88182	MPopalKQMTSMTTAIGSGSGSamber	1	0
ORF 88183	MIKSNMSNMopalochreERGSGSGSamber	1	0
ORF 88184	MQopalRSMNRMSRSIGSGSGSamber	1	0
ORF 88185	MHFochreRMVLMRAIYGSGSGSamber	1	0
ORF 88186	MHVTNMopalPMRochreQEGSGSGSamber	1	0
ORF 88187	MDAIRMESMHRNopalGSGSGSamber	1	0
ORF 88188	MTKochreNMNLMGVKTGSGSGSamber	1	0
ORF 88189	MQTNochreMIDMKPQSGSGSGSamber	1	0
ORF 88190	MIochreKIMPNMINYHGSGSGSamber	1	0
ORF 88191	MRKochreTMNTMRQVopalGSGSGSamber	1	0
ORF 88192	MNGHHMRTYASMTRVWVWVLGRamber	1	0
ORF 88193	MELKopalMCHMopalDGTGSGSGSamber	1	0
ORF 88194	MRHopalPMIIMQQIGGSGSGSamber	1	0
ORF 88195	MAKopalHMRYMYAKRGSGSGSamber	1	0
ORF 88196	MENLKWIICYYIVGLGLGLRamber	1	0
ORF 88197	MRKRIMLSMochreGQNGSGSGSamber	1	0
ORF 88198	MKochreopalNMSLMDQKGGSGSGSamber	1	0
ORF 88199	MLopalRGMFIMRGLVGSGSGSamber	1	0
ORF 88200	MRNYopalMKPMochreYRVGSGSGSamber	1	0
ORF 88201	MKochreISMochreSMKSGopalGSGSGSamber	1	0
ORF 88202	MSNLNMTPMopalRNLGSGSGSamber	1	0
ORF 88203	MEVKTMSIMHSQIGSGSGSamber	1	0
ORF 88204	MTIHLMVIMTYKHGSGSGSamber	1	0
ORF 88205	MRQRKKGKYESTWRVWVWVLGRamber	1	0
ORF 88206	MVDIIIKQRTNEFGSGSGSamber	1	0
ORF 88207	MTKopalSMEIMRochrePCGSGSGSamber	1	0
ORF 88208	MAVHTMVKMopalELVGSGSGSamber	1	0
ORF 88209	MTPSAMQAMRIPAGSGSGSamber	1	0
ORF 88210	MYSEKMKKMEochrePSGSGSGSamber	1	0
ORF 88211	MGTKKWNVCQKELGLGLGLRamber	1	0
ORF 88212	MLAochreRMPHMNRILGSGSGSamber	1	0
ORF 88213	MTHQochreMEVMopalEKochreGSGSGSamber	1	0
ORF 88214	MKKKYNGSamberVRLTRVWVWVopalGRamber	1	0
ORF 88215	MSGLLMQIMochreEGLGSGSESamber	1	0
ORF 88216	MGVSochreMTAMGochreQFGSGSGSamber	1	0
ORF 88217	MPopalLAMYIMLGYTGSGSGSamber	1	0
ORF 88218	MGRKIMPKMTGRopalASGSGSamber	1	0
ORF 88219	MPSQNMNIMVNopalLGFGSGSamber	1	0
ORF 88220	MTGNochreMPNMochreQEAGSGSGSamber	1	0
ORF 88221	MVGQopalMAGMQNPFGSGSGSamber	1	0
ORF 88222	MKSKKCDKopalLMLVGLGLGLRamber	1	0
ORF 88223	MLFLLWHLCLKIMGLGLGLRamber	1	0
ORF 88224	MKNIHMopalNMKochreRDGSGSGSamber	1	0
ORF 88225	MKopalEQMopalHMPVLEGSGSGSamber	1	0
ORF 88226	MKITQMTLMQPSopalGSGSGSamber	1	0
ORF 88227	MNKochreTMRAMQQopalNGSGSGSamber	1	0
ORF 88228	MFCNDMEEMTochreDGGSGSGSamber	1	0
ORF 88229	MSTITMPIMIKKKGVWVWVLGRamber	1	0
ORF 88230	MQEopalIMVTMEochreTEGSGSGSamber	1	0
ORF 88231	MQNochreCMNQMQSISGSGSGSamber	1	0
ORF 88232	MLSopalTMSQMNCTGGSGSGSamber	1	0
ORF 88233	MKLFNMIVMGochreVCGSGSGSamber	1	0
ORF 88234	MTTKQMHKIVITCGFWVWFLGRamber	1	0
ORF 88235	MQRAAMTYMVPKopalGSGSGSamber	1	0
ORF 88236	MopalTAKMFRMAVSSGSGSGSamber	1	0
ORF 88237	MRSGKMKNYVMLIWVWVWVLGRamber	1	0
ORF 88238	MVHochreRMNRMNLTDGSGSGSamber	1	0
ORF 88239	MLRTPMPKMEENPGSGSGSamber	1	0
ORF 88240	MIRKHMSVMTKochrePGSGSGSamber	1	0
ORF 88241	MCGTIMRKMIFFSRVWVWVLGRamber	1	0
ORF 88242	MTKKKKCQochreWMWVKGLGPVLRamber	1	0
ORF 88243	MKochreQHMTLMSRSHGSGSGSamber	1	0
ORF 88244	MSNTLMKFMRIochreNGSGSGSamber	1	0
ORF 88245	MTRGSMopalDMochreGLopalGSGSGYamber	1	0
ORF 88246	MSDSCMVQMochreTSHGSGSGSamber	1	0
ORF 88247	MPYopalKMNRMSochreRPGSGSGSamber	1	0
ORF 88248	MTVVEMDRMopalKYRGSGSGSamber	1	0
ORF 88249	MKKRYNVKNARTTWVWVWVLGRamber	1	0
ORF 88250	MYTLochreLSGWSGSVSamber	1	0
ORF 88251	MSAELMLGMECTRWVWVWVLGRamber	1	0
ORF 88252	MLREIMIRMIEKKWVWVWVLGRamber	1	0
ORF 88253	MAKochreTMTAMRRASGSGSGSamber	1	0
ORF 88254	MGAEQLopalRMQRKEGAGSGSamber	1	0
ORF 88255	MRTKHMKNMYochreTGGSGSGSamber	1	0
ORF 88256	MSITFMHVMQKGDGSGSGSamber	1	0
ORF 88257	MGopalRIMPEMEQFQGSGSGSamber	1	0
ORF 88258	MLKopalTMYochreMLTDTGSGSGSamber	1	0
ORF 88259	MRASopalMGNMIYRFGSGSGSamber	1	0
ORF 88260	MSRLCMLLMHLYHGSGSGSamber	1	0
ORF 88261	MRopalGVMSRIochreARGCAGSGCWGSRRKGSEYHPamber	1	0
ORF 88262	MSKRRMKRMIVHopalGSGSGSamber	1	0
ORF 88263	MDKNTMLLMHLYHGSGSGSamber	1	0
ORF 88264	MTKochreLMDAMTRNTGSGSGSamber	1	0
ORF 88265	MCSNQMSEMEopalRRGSGSGSamber	1	0
ORF 88266	MKKRCYESNVTamberTRGWVWVLGRamber	1	0
ORF 88267	MSATLMopalHMPKQRGSGSGSamber	1	0
ORF 88268	MSSTKMLopalMYTYSGSGSGSamber	1	0
ORF 88269	MVNochreLMKAMEQGEGSGSGSamber	1	0
ORF 88270	MKochreIFMKRMCHLNGSGSGSamber	1	0
ORF 88271	MSVHochreMGCMYGIRGSGSGSamber	1	0
ORF 88272	MKLKAMEKMKYopalIGSGSGSamber	1	0
ORF 88273	MQYISMopalLMVREPGSGSGSamber	1	0
ORF 88274	MLASAMAPFTGSGSGSamber	1	0
ORF 88275	MENQSMVLMHLYHGSGSGSamber	1	0
ORF 88276	MAGFCMAYMTLRIGSGSGSamber	1	0
ORF 88277	MADTFMTYMFochreAAGSGSGSamber	1	0
ORF 88278	MSSRopalMLFMochreochreGAGSGSGSamber	1	0
ORF 88279	MKKopalTMEHMLRNNGSGSGSamber	1	0
ORF 88280	MYochreKKYATNAAPIMCGAWSamber	1	0
ORF 88281	MKIHochreMVHMQVTRGSGSGSamber	1	0
ORF 88282	MSPSochreMVNMPVQSGSGSGSamber	1	0
ORF 88283	MSYADMIKNGNYTWVWVWVLGRamber	1	0
ORF 88284	MKLNTMQKNGYTLRVWVWVLGRamber	1	0
ORF 88285	MRKKSYGYYATTSWVWVWGLGRamber	1	0
ORF 88286	MVPVKTISMochrePQHGSGSGSamber	1	0
ORF 88287	MRNochreHMGYMERPAGSGSGSamber	1	0
ORF 88288	MSLTIMCRMHLYHGSGSGSamber	1	0
ORF 88289	MLRLRMochreochreMLKPPGSGSGSamber	1	0
ORF 88290	MNLHochreMTYMSILHGSGSGSamber	1	0
ORF 88291	MTEHTMKTMYRAGGSGSGSamber	1	0
ORF 88292	MSESNMATMNochreRDGSGSGSamber	1	0
ORF 88293	MSITSMQSMVTDLGSGSGSamber	1	0
ORF 88294	MLTIochreLRTMAIRIGSGSGSamber	1	0
ORF 88295	MSSLEMochreRMRRHPGSGSGSamber	1	0
ORF 88296	MNGSYVWSMWGGVGGLGRamber	1	0
ORF 88297	MLVKNILCLLVVGLGLGLRamber	1	0
ORF 88298	MHochreLEMDAMKLTFGSGSGSamber	1	0
ORF 88299	MVPopalYMYNMPVDRGSGSGSamber	1	0
ORF 88300	MADochreSMEochreMEREAGSGSGSamber	1	0
ORF 88301	MSGHVMKRMHGVWVWVLGRamber	1	0
ORF 88302	MAKLKMKKMQochreDochreGSGSGSamber	1	0
ORF 88303	MECYIMALMHLYHGSGSGSamber	1	0
ORF 88304	MRRSPMEYMHochreDLGSGSGSamber	1	0
ORF 88305	MKRRNMKAMTPQHGSGSGSamber	1	0
ORF 88306	MTREAMSopalMopalAAVGSGSGSamber	1	0
ORF 88307	MKIochreGMGHMDGIGGSGSGSamber	1	0
ORF 88308	MDYopalTMDVMDTRochreGSGSGSamber	1	0
ORF 88309	MHSFNMLIHHVYSWSWamberGSamberVRSRKSamber	1	0
ORF 88310	MENTGMGochreMAIISGSGSGSamber	1	0
ORF 88311	MRELAMochreochreMochreGLRGSGSGSamber	1	0
ORF 88312	MRSQopalMLDMQNopalPGSGSGSamber	1	0
ORF 88313	MCLVTMVKMQRQCGSGSGSamber	1	0
ORF 88314	MGLHopalMQEMKGSochreGSGSGSamber	1	0
ORF 88315	MRKochreSMochreDMQEYHGSGSGSamber	1	0
ORF 88316	MDGQKMTIMRNopalVGSGSGSamber	1	0
ORF 88317	MLRSVMARMopalochreRGGSGSGSamber	1	0
ORF 88318	MRFTCMFVMRKochreochreGSGSGSamber	1	0
ORF 88319	MLHochreRMLFMTGDHGSGSGSamber	1	0
ORF 88320	MRVLIMCFMCGLLGSGSGSamber	1	0
ORF 88321	MKHochreFMRRMVSHTGSGSGSamber	1	0
ORF 88322	MKASGMDTMKKICRVWVWVLGRamber	1	0
ORF 88323	MRYELMVLMTLYHGSGSGSamber	1	0
ORF 88324	MSPESMLPMNopalEHGSGSGSamber	1	0
ORF 88325	MNHVKMNNMCVGochreGSGSGSamber	1	0
ORF 88326	MRHopalHMNSMEKLPGSGSGSamber	1	0
ORF 88327	MLLHRMSDMQKRKWVWVWVLGRamber	1	0
ORF 88328	MGKochreRIDTMNTTRGSGSGSamber	1	0
ORF 88329	MRLopalDMLTMTYPVGSGSGSamber	1	0
ORF 88330	MKKESMTIMLKochrePGSGSGSamber	1	0
ORF 88331	MFRTSMVEMREKTWVWVWVLGRamber	1	0
ORF 88332	MQochreTKMPNMochreNTKGSGSGSamber	1	0
ORF 88333	MRRNTMRPMopalSCopalGSGSGSamber	1	0
ORF 88334	MRKopalDMLKMRLTEGSGSGSamber	1	0
ORF 88335	MNHIRMLSMKKopalRGSGSGSamber	1	0
ORF 88336	MTKELMCAMochreARGGSGSGSamber	1	0
ORF 88337	MNIKKNGSYERYKWVWVWVLGRamber	1	0
ORF 88338	MPNGSMHQMKochreDCGSGSGSamber	1	0
ORF 88339	MRSGKMTGMEVFVGSGSGSamber	1	0
ORF 88340	MFTKFMopalochreMochreDIKGSGSGSGSamber	1	0
ORF 88341	MCSochreLMIQMGFGVGSGSGSamber	1	0
ORF 88342	MATQLMHEMIKochreTGSGSamber	1	0
ORF 88343	MQKSRMKNMTKKLGSGSGSamber	1	0
ORF 88344	MQKCSMNSMGochreAIGSGSGSamber	1	0
ORF 88345	MRPKKNELNAKYKWVWVWVLGRamber	1	0
ORF 88346	MPHIRMCDMLIopalHGSGSGSamber	1	0
ORF 88347	MLKSYNEIYVRYTWVWVWVLGRamber	1	0
ORF 88348	MKHochreNMATMCRHSGSGSGSamber	1	0
ORF 88349	MHNRQMFTMADQIWVWVWVLGRamber	1	0
ORF 88350	MVRNAMAKMRCPochreGSGSGSamber	1	0
ORF 88351	MVSRVMQopalMRYRSGSGSGSamber	1	0
ORF 88352	MopalKAIMIIMRQRNGSGSGSamber	1	0
ORF 88353	MVKopalTMVGMFVRGGSGSGSamber	1	0
ORF 88354	MIDKKMLopalMVASDGSGSGSamber	1	0
ORF 88355	MCQopalRMSochreMKKNGGSGSWSamber	1	0
ORF 88356	MTIochreSMochreAMKKRDGSGSGSamber	1	0
ORF 88357	MSopalEopalMEVMLAPTGSGSGSamber	1	0
ORF 88358	MKPRCMRRMopalVSDGSGSGSamber	1	0
ORF 88359	MYTVYMICMVTYIGSGSGSamber	1	0
ORF 88360	MHPNRMEochreMKQQNGSGSGSamber	1	0
ORF 88361	MPKopalopalMIQMAFTTGSGSGSamber	1	0
ORF 88362	MEochreAQMLNMPochreNAGSGSASamber	1	0
ORF 88363	MYGKRMANMDopalDIGSGSGSamber	1	0
ORF 88364	MHGochreNMHTMESNSGSGSGSamber	1	0
ORF 88365	MEQGPMKKNVFCKWVWVWGLGRamber	1	0
ORF 88366	MVNopalochreMHSLGITIGSGSGSamber	1	0
ORF 88367	MESSYMVQMHLYHGSGSamber	1	0
ORF 88368	MLSVEMochreFMopalochrePLGSGSGSamber	1	0
ORF 88369	MCKACMTIMGKKKRVWVWVLGRamber	1	0
ORF 88370	MAKVochreMTDMQGKochreGSGSGSamber	1	0
ORF 88371	MERKTMEEMNINGGSGSGAamber	1	0
ORF 88372	MVKPLIochreFMNPSAGSGSGSamber	1	0
ORF 88373	MLRKKNGSNVLRRWVWVWVLGRamber	1	0
ORF 88374	MKSRRMNDMHNopalTGSGSGSamber	1	0
ORF 88375	MKEKochreMochreRMochreYHRGSGSGSamber	1	0
ORF 88376	MTHochreIMNVMGRSYGSGSGSamber	1	0
ORF 88377	MRIochreRMopalYMDYochreIGSGSGSamber	1	0
ORF 88378	MLQKochreMSLMRAGPGSGSGSamber	1	0
ORF 88379	MAANopalMKAMTENGGSGSGSamber	1	0
ORF 88380	MLNopalKMRVMRopalVQGSGSGSamber	1	0
ORF 88381	MRKQochreMIQMNPochreSGSGSGSamber	1	0
ORF 88382	MRKRKMQQMSKochreEGSGSGSamber	1	0
ORF 88383	MDGSSMSLMochreRRLGSGSGSamber	1	0
ORF 88384	MRESKMTKMLCPGGSGSGSamber	1	0
ORF 88385	MKDILMDKMIopalNCGLGLGLRamber	1	0
ORF 88386	MVRKICVICLVVKGLGLGLRamber	1	0
ORF 88387	MQochreRHMPRMEKIDGSGSGSamber	1	0
ORF 88388	MKHRRMNTMTLNochreGSGSGSamber	1	0
ORF 88389	MQPopalEMSNMGNYGGSGSGSamber	1	0
ORF 88390	MopalTTRMTTMQPQTGSGSGSamber	1	0
ORF 88391	MIKNKMHKMKKTKRVWVWVLGRamber	1	0
ORF 88392	MGRTopalMRCMRRDSGSGSGSamber	1	0
ORF 88393	MNAKKMEAMYEVGGSGSGSamber	1	0
ORF 88394	MSINEMHQMTKKFWVWVWVopalGRamber	1	0
ORF 88395	MPDAYMochreDMVYRGGSGSGSamber	1	0
ORF 88396	MRHSQMochreSMPPochreGGSGSGSamber	1	0
ORF 88397	MAYSEMNochreMAochreLDGSGSGSamber	1	0
ORF 88398	MKIKNMVKNGSKYWVWVWVLGRamber	1	0
ORF 88399	MopalEPYMTPMNLIRGSGSGSamber	1	0
ORF 88400	MKHochreAMSKMERochreGGSGSGSamber	1	0
ORF 88401	MYFopalQMREMAIPVGSGSGSamber	1	0
ORF 88402	MRLLSMCVMAERRGSGSGSamber	1	0
ORF 88403	MTNNSMKPMRSQLGSGSGSamber	1	0
ORF 88404	MKRITMPEMEHTSGSGSGSamber	1	0
ORF 88405	MQTKKNAYYVKMMWVWVWDLGRamber	1	0
ORF 88406	MRRTCMopalopalMHLRLGSGSGSamber	1	0
ORF 88407	MEKPopalMRTMKopalRDGSGSGSamber	1	0
ORF 88408	MSPTKMAHMSIVEGSGSGSamber	1	0
ORF 88409	MSQQIMGEMSopalPEGSGSGSamber	1	0
ORF 88410	MNLSRMIochreMFGIIGSGSGSamber	1	0
ORF 88411	MQRTopalMRRMKochreRHGSGSGSamber	1	0
ORF 88412	MGHTPREKMopalKYTGSGSASamber	1	0
ORF 88413	MQDKKMYNMGLGLGLRamber	1	0
ORF 88414	MIILIWamberIWNLHVGLGLGLRamber	1	0
ORF 88415	MVKKochreMIIMKKSIGSGSGSamber	1	0
ORF 88416	MLIFICLIWIQLKGLGLGLRamber	1	0
ORF 88417	MRKochreopalMSVMochreDGAGSGSGSamber	1	0
ORF 88418	MSGEKMHSTAGSGSGSamber	1	0
ORF 88419	MHochreHYMLSMPTPDGSGSGSamber	1	0
ORF 88420	MRPDNMKKNELKSRVWVWVLGRamber	1	0
ORF 88421	MRRENMLRMLNAGGSGSGSamber	1	0
ORF 88422	MRHochreEMPFMSRGSGSGLGLRamber	1	0
ORF 88423	MVGSHMGRMQTAHGSGSGSamber	1	0
ORF 88424	MNAKKMQRMRITopalGSGSGSamber	1	0
ORF 88425	MHSVIMLLMHLIHGSGSGSamber	1	0
ORF 88426	MopalKAGMPLMAKTPGSGSGSamber	1	0
ORF 88427	MSNRKDKNGLKMRVWVWVLGRamber	1	0
ORF 88428	MopalSGSMLNMQSPVGSGSGSamber	1	0
ORF 88429	MNSSYMYochreMHTNRGSGSGSamber	1	0
ORF 88430	MEochreMQGSRGSGSGSGSamber	1	0
ORF 88431	MKRIRMQKNGSLKWVWVWVLGRamber	1	0
ORF 88432	MRHochreVMDLMRVIIGSGSGSamber	1	0
ORF 88433	MRNVCMCRMTIYopalGSGSGSamber	1	0
ORF 88434	MGGRIMLIMYDAopalGSGSGSamber	1	0
ORF 88435	MRLTopalMSIMopalEKAGSGSGSamber	1	0
ORF 88436	MQCKochreMAKMKQNSGSGSGSamber	1	0
ORF 88437	MLCMRTLSGSGSGSamber	1	0
ORF 88438	MSIKKNENYGopalTTWVWVWVLGRamber	1	0
ORF 88439	MRKochreochreMDochreMIASSGSGSGSamber	1	0
ORF 88440	MEHPKMGochreMSGINGSGSGSamber	1	0
ORF 88441	MYIIKMCYMYTVRGSGSGSamber	1	0
ORF 88442	MTVMLQKopalGSGAGSamber	1	0
ORF 88443	MRQFIMVLMHLYHGSGSGSamber	1	0
ORF 88444	MYNKLMEHMRopalIVGSGSGSamber	1	0
ORF 88445	MANochreDMRQMAPSRAAGSGGamber	1	0
ORF 88446	MQTYLMVLMHLHHGSGSGSamber	1	0
ORF 88447	MKTNTMYopalMERopalDGSGSGSamber	1	0
ORF 88448	MQKochreGMVGMKESFGSGSGSamber	1	0
ORF 88449	MLQYKMochrePMSKIVGSGSGSamber	1	0
ORF 88450	MNKKKNVKNEWIKWVWVWVLGRamber	1	0
ORF 88451	MLNTSMQIMINQLGSGSGSamber	1	0
ORF 88452	MEIELMIKMEEKPGSGSGSamber	1	0
ORF 88453	MCopalRHMKKMQTTSGSGSGSGSamber	1	0
ORF 88454	MAKopalYMTochreMEGopalRGSGSGSamber	1	0
ORF 88455	MKDIQMIIMVKochreKGSGSGSamber	1	0
ORF 88456	MAopalRQMQHMGochreGochreGSGSGSamber	1	0
ORF 88457	MLCRTMopalRMRLHAGSGSGSGSamber	1	0
ORF 88458	MIRKHMNQMSochreKRGSGAGSamber	1	0
ORF 88459	MGTIochreMREMNHGRGSGSGSamber	1	0
ORF 88460	MTNNRMKQMRNochrePGSGSGSamber	1	0
ORF 88461	MHRHopalMPNMLRHochreGSGSVAamberVGRRKKSEAQTamber	1	0
ORF 88462	MPSKKMGNMAKochreNGSGSGSamber	1	0
ORF 88463	MSSYDCYEochreKKLGLGPGLRamber	1	0
ORF 88464	MTAopalQMPCMKVNFWSGSGSamber	1	0
ORF 88465	MTLKochreMITMochreNTFGSGSGSamber	1	0
ORF 88466	MKRSIMQWVWVWVLGRamber	1	0
ORF 88467	MLICochreMochreSMPKopalTGSGSGSamber	1	0
ORF 88468	MTTLLMochreNMLKVRGSGSGSamber	1	0
ORF 88469	MTAREMPGMPHQLGSGSGSamber	1	0
ORF 88470	MVRRRMTKMQVSSGSGSGSamber	1	0
ORF 88471	MTRNochreMVTMIKPRGSGSGSamber	1	0
ORF 88472	MNPYSMLPMKPSochreGSGSGSamber	1	0
ORF 88473	MHTKKMYochreMPHPVGSGSGSamber	1	0
ORF 88474	MKVYKMVochreMochreKISGSGSGSamber	1	0
ORF 88475	MLMMAMNQTDLGSGSGSamber	1	0
ORF 88476	MKTEGMGochreMSGVGGSGSGSamber	1	0
ORF 88477	METKSMIEMVSLSGSGSGSamber	1	0
ORF 88478	MHSRRMGPMIRKMWVWVWVLGRamber	1	0
ORF 88479	MAFMYRochreNGSGSGSamber	1	0
ORF 88480	MRNNTMSRMGLFRGSGSGSamber	1	0
ORF 88481	MRYIHVamberFTNARNACSSWVWVWVLGRamber	1	0
ORF 88482	MARHochreMochreTMPPQDGSGSWSamber	1	0
ORF 88483	MKRHochreMLNMDNPGGSGSGSamber	1	0
ORF 88484	MIVPLMopalEMochreQSIGSGSGSamber	1	0
ORF 88485	MLGEopalMNopalMNTQochreGSGSGSamber	1	0
ORF 88486	MNKVochreMGEMEopalSKGSGSGSamber	1	0
ORF 88487	MTPTKMKSMAochreEHGSGSGSamber	1	0
ORF 88488	MAKTIMLAMEQKKSGWFGVopalGKamber	1	0
ORF 88489	MAochreTochreMIQMKQITGSGSGSamber	1	0
ORF 88490	MopalNGRMSopalMYopalRQGSGSGSamber	1	0
ORF 88491	MLPTSMNochreMDochreRLGSGSGSamber	1	0
ORF 88492	MEELKMKQINochreTHGSGSGSamber	1	0
ORF 88493	MKGKAMPochreMCIIYGSGSGSamber	1	0
ORF 88494	MTIochreKMNLMPopalSIGSGSGSamber	1	0
ORF 88495	MRopalopalFMLQMTYLIGSGSGSamber	1	0
ORF 88496	MLHochreRMLHMLKVVGSGSGSamber	1	0
ORF 88497	MGSYRMPEMAQINGSGSGSamber	1	0
ORF 88498	MLQHSMHKMIRKochreGSGSGSamber	1	0
ORF 88499	MANochreKMLYMQKTTGSGSGSamber	1	0
ORF 88500	MQSEDMHochreMQDTopalGSGSGSamber	1	0
ORF 88501	MAGLKopalKKCLNVMGLGLGLRamber	1	0
ORF 88502	MKIEKMochreSMochreKSPGSGSGSamber	1	0
ORF 88503	MSNSRMGIMLKochrePGSGSGSamber	1	0
ORF 88504	MopalIAYMTochreMANQDGSGSGSamber	1	0
ORF 88505	MCFochreNMGTMochreRDLGSGSGSamber	1	0
ORF 88506	MYHochreGMCRMLISIGSGSGSamber	1	0
ORF 88507	MKIKochreMSRMopalSQSGSGSGSamber	1	0
ORF 88508	MYLopalIMQYMVSochreAGSGSGSamber	1	0
ORF 88509	MKRYTMTLMYKIRGSGSGSamber	1	0
ORF 88510	MNEERMKGMEKNopalGSGSGSamber	1	0
ORF 88511	MHESochreMLRMKKKWRVWVWVLGRamber	1	0
ORF 88512	MGopalESMQDMNRGIGSGSGSamber	1	0
ORF 88513	MRochreRochreMPNMSKLIGSGSGSamber	1	0
ORF 88514	MNAochreNGITTRVWVWVLGRamber	1	0
ORF 88515	MSTopalQMVYMQIPLGSGSGSamber	1	0
ORF 88516	MERopalLMEPMSCYGGSGSGSamber	1	0
ORF 88517	MIVQSMKPMPKKNWVWVWVWVLGRamber	1	0
ORF 88518	MLDLYMSTMPPochrePGSGSGSamber	1	0
ORF 88519	MAETYDINGopalRIRVWVWVWVLGRamber	1	0
ORF 88520	MERGQMTRMRPLopalGSGSGSamber	1	0
ORF 88521	MEKILMENLIGGCGSGSGTamber	1	0
ORF 88522	MTPRKMVNMKLNochreGSGSGSamber	1	0
ORF 88523	MTRDopalMERMYLQAGSGSGSamber	1	0
ORF 88524	MRopalLYMENMopalILLGSGSGSamber	1	0
ORF 88525	MGRQRMKopalMRSEHGSGSGSamber	1	0
ORF 88526	MKKochreTMopalEMochreKLLGSGSGSamber	1	0
ORF 88527	MFHRYMTSNASYKWVWVWVLGRamber	1	0
ORF 88528	MQRREMSAMGopalSEGSGSGSamber	1	0
ORF 88529	MQQQIMNAMRTATWVWVWVLGRamber	1	0
ORF 88530	MKSDIMAKMopalTVTGSGSGSamber	1	0
ORF 88531	MKIRFMATMLRVYGSGSGSamber	1	0
ORF 88532	MKLochreAMLHMLVSTGSGSGSamber	1	0
ORF 88533	MAopalTLMNFMEAPSGSGSGSamber	1	0
ORF 88534	MIYPRMGKMIKGVGSGSGSamber	1	0
ORF 88535	MYNYSMGRMLDGKGLGLGLRamber	1	0
ORF 88536	MYRALMHGRNEKCNWVWVWVLGRamber	1	0
ORF 88537	MKVKKNATNASTIWVWVWVLGRamber	1	0
ORF 88538	MDEochrePMRKMochreHochreochreGSGSGSamber	1	0
ORF 88539	MDVVAMKochreMQNITGSGSGSamber	1	0
ORF 88540	MDIKKNGSYARKYWVWAWVLGRamber	1	0
ORF 88541	MATNFMCLMHLYHGSGSGSamber	1	0
ORF 88542	MFVVWLICLVNLGLGLGLMamber	1	0
ORF 88543	MKKIIMQNMGopalRLGSGSGSamber	1	0
ORF 88544	MopalRGGMKPMQIGGGSGSGSamber	1	0
ORF 88545	MRNVKMPKMSNochreLGSGSGSamber	1	0
ORF 88546	MPIVTMochreNMATRTGSGSGSamber	1	0
ORF 88547	MRIochreEMGVMPIVVGSGSGSamber	1	0
ORF 88548	MARTKMENMopalKRHGSGSGSamber	1	0
ORF 88549	MKHopalRMAQMCTCIGSGSGSamber	1	0
ORF 88550	MNopalKHMPQMENLDGSGSGSamber	1	0
ORF 88551	MKKSKNVSNGFITRVWVWVLGRamber	1	0
ORF 88552	MKQRSMKKNACKIRVWVWVLGRamber	1	0
ORF 88553	MHopalopalDMopalTMAVETGSGSGSamber	1	0
ORF 88554	MSYQopalMNochreMHQTLGSGSGSamber	1	0
ORF 88555	MRDopalSMFTMLRVRGSGSGSamber	1	0
ORF 88556	MNDFHMAVMGochreRKGSGSGSamber	1	0
ORF 88557	MGTKochreMRIMNILDGSGSGSamber	1	0
ORF 88558	MRopalTCMESMKDVRGSGSGSamber	1	0
ORF 88559	MCKKRNGRYGIGNWVWVWVLGRamber	1	0
ORF 88560	MRopalSSMochrePMHSNochreGSGSGSamber	1	0
ORF 88561	MKNRTYAIYVSamberKWVWVWVLGRamber	1	0
ORF 88562	MGNHKMNLMAFLIGSGSGSamber	1	0
ORF 88563	MIKKNNETNGKKYWVWVRVIGRamber	1	0
ORF 88564	MRGLYMRRMKochreENGSGSGSamber	1	0
ORF 88565	MAAKPMGochreMRKKYGSGSGSamber	1	0
ORF 88566	MSRERMopalSMQEEGGSGSGSamber	1	0
ORF 88567	MIHopalQMGIMCLIRGSGSGSamber	1	0
ORF 88568	MCochreVSMKVMLIRSGSGSGSamber	1	0
ORF 88569	MKochreKPMQNMPFGTGSGSGSamber	1	0
ORF 88570	MEVKNMTSMochreERIGSGSGSamber	1	0
ORF 88571	MGFochreNMTSMSQDVGSGSGSamber	1	0
ORF 88572	MSVochreochreMGRMITSGGAGCGSamber	1	0
ORF 88573	MKopalADMochreYMISPochreGSGSGSamber	1	0
ORF 88574	MRopalRGMGSMIVGQGSGSGSamber	1	0
ORF 88575	MVRVTMAKNGSLWRVWVWVLGRamber	1	0
ORF 88576	MQKLLMLGMochreopalKSGSGSGSamber	1	0
ORF 88577	MGKRVMTopalMochreRTVGSGSGSamber	1	0
ORF 88578	MKIEGMPKMHPASGSGSGSamber	1	0
ORF 88579	MVKopalIMQLMGQRGGSGSGSamber	1	0
ORF 88580	MHKochreYMSTMTTTochreGSGSGSamber	1	0
ORF 88581	MIFLIMTFMVRITGSGSGSamber	1	0
ORF 88582	MKKTIMTNMLDopalKGSGSGSamber	1	0
ORF 88583	MKKGGMRAMGNochreHGSGSGSamber	1	0
ORF 88584	MKFochreHMELMGRTVGSGSGSamber	1	0
ORF 88585	MKFCLMKPMRKochreHGSGSGSamber	1	0
ORF 88586	MQTTRMNLMRNochreFGSGSGSamber	1	0
ORF 88587	MFQopalNMYFMLITYGSGSGSamber	1	0
ORF 88588	MANSNMKochreMRKAHGSGSGSamber	1	0
ORF 88589	MNNSFMLYMNochreRNGSGSGSamber	1	0
ORF 88590	MTFKKNAFYEKIKWVWVLVLGRamber	1	0
ORF 88591	MNVLRMRTMRKNYRVWVWVLGRamber	1	0
ORF 88592	MRIKopalMRSMNTEYGSGSGSamber	1	0
ORF 88593	MVNNHMYochreMYSRDGSGSGSamber	1	0
ORF 88594	MGRSKMochreQMESRRGSGSGSamber	1	0
ORF 88595	MopalTAHMRSMLTGLGSGSGSamber	1	0
ORF 88596	MREGochreMRopalMSNKEGSGSGSamber	1	0
ORF 88597	MKochreKRMQYMQELQGSGSGSamber	1	0
ORF 88598	MRRSRMQochreMIKNGGSGSGSamber	1	0
ORF 88599	MAKLPMNGMAPopalPGAGSGAamber	1	0
ORF 88600	MIVKochreMYRMAAYYGSGSGTamber	1	0
ORF 88601	MKochreEQMKLMKopalGLGSGSGSamber	1	0
ORF 88602	MQRQLMKKNVSTYRVWDWVLGRamber	1	0
ORF 88603	MHochreYVMIKMYQKSGSGSGSamber	1	0
ORF 88604	MTSYLMGKMLGYopalGSGSGSamber	1	0
ORF 88605	MKTASMPRNEYRSWVGLGLRamber	1	0
ORF 88606	MPYopalNMRDMKDRAGSGSGSamber	1	0
ORF 88607	MKKSNMARMEYochreSGSGSVSamber	1	0
ORF 88608	MQLIKMRGMopalQochreNGSGSGSamber	1	0
ORF 88609	MKKopalCMKNMLNVSGSGSGSamber	1	0
ORF 88610	MTKKochreMPEMNKGRGSGSGSamber	1	0
ORF 88611	MENNLMSYMGPSopalGSGSGSamber	1	0
ORF 88612	MEATVMRSMPopalSCGSGSGSamber	1	0
ORF 88613	MLKNLMAEMTochreTCGSGSGSamber	1	0
ORF 88614	MERYLMCLMHLYHGTGSGSamber	1	0
ORF 88615	MLKLochreMTGMHQECGSGSGSamber	1	0
ORF 88616	MTRSKMochreVMopalSESGSGSGSamber	1	0
ORF 88617	MQAKRMGQMCHLochreGSGSGSamber	1	0
ORF 88618	MHopalNPMQEMochreIopalPGSGSGSamber	1	0
ORF 88619	MGHDYMNIMochreochreSDGSGSGSamber	1	0
ORF 88620	MQNochreGMKLMQIGochreGSGSGSamber	1	0
ORF 88621	MKITFMSYMVVIIGSGSGSamber	1	0
ORF 88622	MNFYLNEYYEYSTRVWVWVIGRamber	1	0
ORF 88623	MGochreTQMPHMochreLRLGSGSGSamber	1	0
ORF 88624	MLHochreRMSRMLSEKGSGSGSamber	1	0
ORF 88625	MHTopalEMopalIMRQNEGLGLGLRamber	1	0
ORF 88626	MLRYIMochrePMTLITGLWSVFamber	1	0
ORF 88627	MLCVQMochreSMPVochreSGSGSGSamber	1	0
ORF 88628	MRLKochreMQHMLYHAGSGSGSamber	1	0
ORF 88629	MKNKIMGRMHRochreNGSGSGSamber	1	0
ORF 88630	MTHSGMKochreMKNRIGSGSGSamber	1	0
ORF 88631	MRRISMLQMCSLNGYGSGSamber	1	0
ORF 88632	MopalALPMKochreMYPSLGSGSGSamber	1	0
ORF 88633	MTTKochreMYTMGNRHGSGSGSamber	1	0
ORF 88634	MGSYSMGRMIERLGSGSGSamber	1	0
ORF 88635	MHGYEMSopalMDPRYGSGSGSamber	1	0
ORF 88636	MFVEIMSTYERRNRVWVWVLGRamber	1	0
ORF 88637	MESINMLLMHLYAGSGSGSamber	1	0
ORF 88638	MIELTMGNMKKGQGSGSGSamber	1	0
ORF 88639	MKopalRNMAYMRTYQGSGSGSamber	1	0
ORF 88640	MHRGTMCAMSIIIGSGSGSamber	1	0
ORF 88641	MRQopalVMHHMNRSKGSGSGSamber	1	0
ORF 88642	METTKMDLMGochreLNGSGSGSamber	1	0
ORF 88643	MMochreMSKTAGKESGYamber	1	0
ORF 88644	MFYYYNAFNVSITWVWVWVLGRamber	1	0
ORF 88645	MRTCHMNRMRNochreDGSGSGSamber	1	0
ORF 88646	MTYochreCMERMLGNVGSGSGSamber	1	0
ORF 88647	MSopalATMSSMGIKochreGSGSGSamber	1	0
ORF 88648	MHSTSMEQMIochreRSWSGTGSamber	1	0
ORF 88649	MIopalMochreRTKGSGSGSamber	1	0
ORF 88650	MGLYochreMDTMETSTGSGSamber	1	0
ORF 88651	MCQochreVMochreKMSEVTGSGSGSamber	1	0
ORF 88652	MVISRMISLANochreIGSGSGSamber	1	0
ORF 88653	MCIARMHKIIRTWVWVWVLGRamber	1	0
ORF 88654	MKKochreKMSPMSPTYGSGSGSamber	1	0
ORF 88655	MNTGTMKSMEEopalGGSGSGSamber	1	0
ORF 88656	MopalIAPMopalochreMYASVGSGSGSamber	1	0
ORF 88657	MKAFKMPSMNQKEGSGSGSamber	1	0
ORF 88658	MQRENMVSMTopalDopalGSGSGSamber	1	0
ORF 88659	MRKNHMTNMSKNIWVWVWVLGRamber	1	0
ORF 88660	MKochreHRMRTMNTTCGSGSGSamber	1	0
ORF 88661	MNRNochreMNAMFTIAGSGSGSamber	1	0
ORF 88662	MRVochreKMESMPAPHGSGSGSamber	1	0
ORF 88663	MopalTVGMochreTMEEYPGSGSGSamber	1	0
ORF 88664	MFPochreKMRochreMNHochreTGSGSGSamber	1	0
ORF 88665	MGIRDMTKMGopalochreGGSGSGSamber	1	0
ORF 88666	MIKTNYVKNDTRNWVWVWVLGRamber	1	0
ORF 88667	MLIPPMopalKMIREYGSGSGAamber	1	0
ORF 88668	MARACMopalTMopalQQSGSGSGSamber	1	0
ORF 88669	MGopalochreRMTHMRLVVGSGSGSamber	1	0
ORF 88670	MNAYSKCVWVWVopalGRamber	1	0
ORF 88671	MRQSLMQRMopalLVIGSGSGSamber	1	0
ORF 88672	MPGHopalMPNMPIPSGSGSGSamber	1	0
ORF 88673	MILVKMSQMIochreKLGSGSGSamber	1	0
ORF 88674	MopalKochreLMVochreMPLTQGSGSGSamber	1	0
ORF 88675	MTKTDMILMHLYNGSGSGSamber	1	0
ORF 88676	MFFLKDILFSVSFSamber	1	0
ORF 88677	MEHMSRLGGSGSGSamber	1	0
ORF 88678	MSANochreMSochreMLAESGSGYGSamber	1	0
ORF 88679	MRALQMRLMHPIochreGSGSGYamber	1	0
ORF 88680	MTNDTMopalHMTQRRGSGSGSGSamber	1	0
ORF 88681	MIETYMSKMochreITTGSGSGSamber	1	0
ORF 88682	MVSAKMIPMSopalochreDGSGSGSamber	1	0
ORF 88683	MQochreIRMSPMQRQRGSGSGSamber	1	0
ORF 88684	MHGKochreMSSMLKLAGSGSGSamber	1	0
ORF 88685	MCHPochreMQTMIGDHGSGSGSamber	1	0
ORF 88686	MSQLNMAochreMEKRGGSGYGSamber	1	0
ORF 88687	MFGLRMQNMCPRochreGSGSGSamber	1	0
ORF 88688	MQRVQMopalKMGTGGGSGSGSamber	1	0
ORF 88689	MTIASMEYMGopalDCGAGSGSamber	1	0
ORF 88690	MLGochreKMVKMSQTLGSGSGSamber	1	0
ORF 88691	MSKochreKMPIMTopalRLGSGSGSamber	1	0
ORF 88692	MSRNochreMRGMPPQYGSGSGSamber	1	0
ORF 88693	MRQTIMVLMHLYNGSGSGSamber	1	0
ORF 88694	MFVPSMTAMochreRHTGSGSGSamber	1	0
ORF 88695	MGSKNMKKNASLSWVWVWVLGRamber	1	0
ORF 88696	MNIYNIamberIopalNYKQGLGLGLRamber	1	0
ORF 88697	MAKNKMVYMopalNHLGSGSGSamber	1	0
ORF 88698	MTopalDLMQRMLAPYGSGSamber	1	0
ORF 88699	MQATVMLQMEochreSNGSGSGSamber	1	0
ORF 88700	MNAIochreMQTMVNLEGSGSGSamber	1	0
ORF 88701	MTIochreIMNGMRLTochreGSGSGSamber	1	0
ORF 88702	MRKLLMIKMGKEKRVWVWVLGRamber	1	0
ORF 88703	MDYRKMGQMPKLAGSGSGSamber	1	0
ORF 88704	MREGSMEKMLAochreEGSGSGSamber	1	0
ORF 88705	MopalKochreTMNTMGPQQGSGSGSamber	1	0
ORF 88706	MKGochreNMLNMPVPSGSGSGSamber	1	0
ORF 88707	MYTSQopalIKCEINVGLGLGLRamber	1	0
ORF 88708	MLopalRCMYHMTTPPGSGSGSamber	1	0
ORF 88709	MKAGIMVQMYSDochreGSGSGSamber	1	0
ORF 88710	MARERMopalVMRopalNTGSGSGSamber	1	0
ORF 88711	MopalRGKMICMochrePRKGSGSGSamber	1	0
ORF 88712	MHRIAMRIMIopalETGSGSGSamber	1	0
ORF 88713	MIFDIMITMYHIRGSGSGSamber	1	0
ORF 88714	MNPQTMQNMAAGHGSGSGSamber	1	0
ORF 88715	MochreTochreTMSVMDRDTGSGSGSamber	1	0
ORF 88716	MRHKGochreAIGSGSGSamber	1	0
ORF 88717	MSLNYMAGMopalKochreNGSGSGSamber	1	0
ORF 88718	MLVKopalMPochreMNIQGGSGSGSamber	1	0
ORF 88719	MNTTQMKSMIIochreNGSGSGSamber	1	0
ORF 88720	MopalEYRMENMNHTRGSGSGSamber	1	0
ORF 88721	MKSLopalMRHMSGYLGSGSGSamber	1	0
ORF 88722	MIAKKNGTYAYamberRRVWVWVLGRamber	1	0
ORF 88723	MKLLKMPHMVVTGGSGSGSamber	1	0
ORF 88724	MTQRRMopalRMKYATGSGSGSamber	1	0
ORF 88725	MKKSochreMochreEMTVYCGSGSGSamber	1	0
ORF 88726	MLPPAMDochreMANVIGSGSGSamber	1	0
ORF 88727	MEVKopalMERMSVFFGSGSGSamber	1	0
ORF 88728	MVESEMochreSMPLARGSGSGSamber	1	0
ORF 88729	MopalVPYMPLMYopalTCGSGSGSamber	1	0
ORF 88730	MKRSVMHTMSHLWVWVWVLGRamber	1	0
ORF 88731	MTRVEMIKMNopalDRGSGSGSamber	1	0
ORF 88732	MNopalSPMKSMKNochreSGSGSGSamber	1	0
ORF 88733	MSTKTMGPMopalGochreVGFGSGSamber	1	0
ORF 88734	MEVTYMochreSLENGochreGSGSGSamber	1	0
ORF 88735	MTCQNAYYGSRFWVWVWVLGRamber	1	0
ORF 88736	MQTochreRMNTMEDVNGSGSGSamber	1	0
ORF 88737	MHKKopalMESMNHSSGSGSGSamber	1	0
ORF 88738	MCNTYMLFMSIIochreGSGSGSamber	1	0
ORF 88739	MHYLIMVKLVLAPGSGAGSamber	1	0
ORF 88740	MopalKLochreVKAMKLTYGPESGSamber	1	0
ORF 88741	MSASIMILMIVLTGSGSGSamber	1	0
ORF 88742	MRNIKMochreTMVNYHGSGSGSamber	1	0
ORF 88743	MGIYRLTTISETAGSGSGSamber	1	0
ORF 88744	MIEAVMCIMPKKHGSGSGSamber	1	0
ORF 88745	MPSochreCMYVMSPKPGSGSGSamber	1	0
ORF 88746	MLopalGHMHSMochreKESGSGSGSamber	1	0
ORF 88747	MTRIKMTGMGochreKNGSGSGSamber	1	0
ORF 88748	MGPRQMAQMENIKRVWVWVLGRamber	1	0
ORF 88749	MSNPochreMSSMGRASGSGSGSamber	1	0
ORF 88750	MopalTPEMQNMLTPGGSGSGSamber	1	0
ORF 88751	MLopalLLMHYMFINTGSGSGSamber	1	0
ORF 88752	MLIochreIMPTMSopalESGSGSGSamber	1	0
ORF 88753	MCSIKMGochreMLNQAGSGSGSamber	1	0
ORF 88754	MGSNopalMNHMSVSTGSGSGSamber	1	0
ORF 88755	MLIYIMHTMSHQTGSGSGSamber	1	0
ORF 88756	MEQochreYMEochreMPITKGSGSGSamber	1	0
ORF 88757	MDHochreYMATMQQVHGSGSGSamber	1	0
ORF 88758	MSGPIMARMSKochreFGSGSGSamber	1	0
ORF 88759	MYTQochreMochreNMPSTLGSGSGSamber	1	0
ORF 88760	MHQochreRMochreGMIIPPGSGSGSamber	1	0
ORF 88761	MNFLPMKIMCLochreGGSGSGSamber	1	0
ORF 88762	MRKIFYDamberNETSCWVWVWVLGRamber	1	0
ORF 88763	MFVRTMopalQMINIGGSGSGSamber	1	0
ORF 88764	MIPIopalMPPMopalSCochreGSGSGSamber	1	0
ORF 88765	MQKCochreMQIMHochreKYGSGSGSamber	1	0
ORF 88766	MSKKKKCVKCLQNKGLGPGHRamber	1	0
ORF 88767	MTPFopalMHTMSFIPGSGSGSamber	1	0
ORF 88768	MKIVDMKKNGNMochreRVWVWVLGRamber	1	0
ORF 88769	MNCADMPKMRRLPGSGSGSamber	1	0
ORF 88770	MIHochreNMKSMNAVTGSGSGSamber	1	0
ORF 88771	MRKITMVEMopalFTRGSGSGSamber	1	0
ORF 88772	MDEQopalMSEMGRNopalGSGSGSamber	1	0
ORF 88773	MRLALMGopalMPSLTGSGSGSGSamber	1	0
ORF 88774	MHIQTMKAMGochreISGSGSGSamber	1	0
ORF 88775	MHSLEMPLMCSRHGSGSGSamber	1	0
ORF 88776	MFHVNMVKYVILGRVWVWVLGRamber	1	0
ORF 88777	MAVVQMKKNVKRIRVWVWVLGRamber	1	0
ORF 88778	MRopalISMVTMSopalLochreGSGSGSamber	1	0
ORF 88779	MTKochreIMVVMopalLTIGSGSGSamber	1	0
ORF 88780	MKKNYNDLNAYSTRVWVWVLGRamber	1	0
ORF 88781	MRSDYMopalIMLQTIGSGSGSamber	1	0
ORF 88782	MLRLopalMLCMopalGRVGSGSGSamber	1	0
ORF 88783	MGARRMRPMGKELGSGSGSamber	1	0
ORF 88784	MRQKRMopalVMRopalNLGSGSGSamber	1	0
ORF 88785	MKPopalNMKopalMKEHYGSGSGSamber	1	0
ORF 88786	MEFPVMGKMNTPochreGSGSGSamber	1	0
ORF 88787	MSRRRMYSMochreYGHGSGSGSamber	1	0
ORF 88788	MSICamberNRKGLCLGVRamber	1	0
ORF 88789	MAKochreGMDGMDHRSGSGSGSamber	1	0
ORF 88790	MIEKTNVTYANSTWVWVWVLGRamber	1	0
ORF 88791	MSAQNMQVMTochreKSGSGSGSamber	1	0
ORF 88792	MNKLLMILMHLYHGSGSGSamber	1	0
ORF 88793	MKTRFMVRMochreKLopalGSGSGSamber	1	0
ORF 88794	MLKopalRMNQMopalKochreYGSGSGSamber	1	0
ORF 88795	MADQNMPGMKKochreGGSGSGSamber	1	0
ORF 88796	MRCERMIKMNPTSGSGSGSamber	1	0
ORF 88797	MGCochreKMRIMINopalSGSGSGSamber	1	0
ORF 88798	MRLopalIMochreTMGQochreEGSGSGSamber	1	0
ORF 88799	MRSNKMSTMGSochreEGSGSGSamber	1	0
ORF 88800	MARQLMKEMSKSIGSGSGSamber	1	0
ORF 88801	MLPKKNERYESSWWVWVWVLGRamber	1	0
ORF 88802	MQTIKopalQIGFGSGSamber	1	0
ORF 88803	MDGRochreMRKMTKochreYGSGSGSamber	1	0
ORF 88804	MTRopalAMVQMPTLLGSGSGSamber	1	0
ORF 88805	MPQopalSMSSMopalNopalNGSGSGSamber	1	0
ORF 88806	MNRDDMVRMIopalRLGSGSGSamber	1	0
ORF 88807	MKRHochreMIIMNLSHGSGSGSamber	1	0
ORF 88808	MTSLLMDHMPKochreNGSGSGSamber	1	0
ORF 88809	MFHopalNMKNMLNPTGSGSGSamber	1	0
ORF 88810	MopalRPKMochreKMochreNSIGSGSGSamber	1	0
ORF 88811	MTAYLMDKMTKochreopalGSGSGSamber	1	0
ORF 88812	MNIQCDLCMHEEGLGLGLRamber	1	0
ORF 88813	MLKTKMSochreMKKSYWVWVWVLGRamber	1	0
ORF 88814	MRHTIMSKMSIGSGSGSGSamber	1	0
ORF 88815	MVSSLMopalGMNTTVGSGSGSamber	1	0
ORF 88816	MYETNMHopalMRKochreHGSGSGSamber	1	0
ORF 88817	MRKGKMopalFMYochreEQGSGSGSamber	1	0
ORF 88818	MSKRLMochreochreMKSRDGSGSGSamber	1	0
ORF 88819	MopalVGHMKTMRopalochrePGSGSGSamber	1	0
ORF 88820	MRopalIRMDopalMVochreGIGSGSGSamber	1	0
ORF 88821	MDRDSMGHMopalTGIGSGSGSamber	1	0
ORF 88822	MRTPTMPPMNPDTGSGSGSamber	1	0
ORF 88823	MSGLTMopalSMAPFGGSGSGSamber	1	0
ORF 88824	MVDochreAMRIMopalSopalGGSGSGSamber	1	0
ORF 88825	MNNYochreMopalPMHQAochreGSGSGSamber	1	0
ORF 88826	MHRNNMHTMWIKWVWVWVLGRamber	1	0
ORF 88827	MVELochreVGDISMHDGLMVLMHLYHGYGSGSamber	1	0
ORF 88828	MVHQNMVKMQKKIMRVWVWVLGRamber	1	0
ORF 88829	MTDNTMAVMNopalSIGSGSGSamber	1	0
ORF 88830	MLKochreSMopalNMQQQNGSGSGSamber	1	0
ORF 88831	MGQKKMSHMRRRVGSGSGSamber	1	0
ORF 88832	MIPEHMKLMVKKMRVWVWVLGRamber	1	0
ORF 88833	MHamberEGMKSMTMESGSGSGSamber	1	0
ORF 88834	MTIKKNAFYETWSRVWVWVLGRamber	1	0
ORF 88835	MIRIKMSRMVTRSGSGSGSamber	1	0
ORF 88836	MEGRIMKochreMRRHAGSGSGSamber	1	0
ORF 88837	MECYochreMTPMSHFGGSGSGSamber	1	0
ORF 88838	MACKKNGYYGKNTWVWVWVLGRamber	1	0
ORF 88839	MREGochreMRGMGochreSTGSGSGSamber	1	0
ORF 88840	MKKTRYGSNARKTWVWVWVLGRamber	1	0
ORF 88841	MEHHEMLLMHLYKGSGSGSamber	1	0
ORF 88842	MKopalRDMochreYMNHPLGSGSGSamber	1	0
ORF 88843	MKKRQMVTMFSTKGSGSGSamber	1	0
ORF 88844	MNLILMVTMKKTKRVWVWVLGRamber	1	0
ORF 88845	MRIEopalMIYMQIVIGSGSGSamber	1	0
ORF 88846	MTIYochreMDopalMCTSLGSGSGSamber	1	0
ORF 88847	MRPLVMochreSMopalPKRGSGSGSamber	1	0
ORF 88848	MEochreERMIHMRAQYGSGSGSamber	1	0
ORF 88849	MSPDRMYopalMEFTVGSGSGSamber	1	0
ORF 88850	MEKRKMEIMochreGKKGSGSGSamber	1	0
ORF 88851	MRKochreKMSPMVIVSGSGSGSamber	1	0
ORF 88852	MLNVIYCSKYWVWVWVochreGRamber	1	0
ORF 88853	MRTIILochreKMQARIGSGSGSamber	1	0
ORF 88854	MRAochreIMERMopalNRGGSGSGSGSamber	1	0
ORF 88855	MLARAMTQMopalNTCGSGSGSamber	1	0
ORF 88856	MHRSAMopalDLSNHSGSGLGLRamber	1	0
ORF 88857	MDGYNMLLMHLIRGAGSGSamber	1	0
ORF 88858	MGNSAMGochreMLKRYGSGSGSamber	1	0
ORF 88859	MRIochreQMTDMochreRTRGSGSGSamber	1	0
ORF 88860	MVDSRMLochreMKSPQGSGSGSamber	1	0
ORF 88861	MRSKopalMAHMKNLYGSGSGSamber	1	0
ORF 88862	MNKKKYDYNFENSRFRDRVLGRamber	1	0
ORF 88863	MKKTNNESYAKIKWVWVWVLGRamber	1	0
ORF 88864	MSMQPPTMINMRKKNWVWVWVLGRamber	1	0
ORF 88865	MRLSTMGQMLKKKWVWVGVLGRamber	1	0
ORF 88866	MKopalARMEIMESAKGSGSGSamber	1	0
ORF 88867	MSTYochreMRTMLRLopalGSGSGSamber	1	0
ORF 88868	MKEDAMopalRMopalochreYGGSGSGSamber	1	0
ORF 88869	MLYochreNMPDMRQYTGSGSGSamber	1	0
ORF 88870	MIVHochreMPIMLKIVGSGSGSamber	1	0
ORF 88871	MRKochrePMVDMPTANGSGSGSamber	1	0
ORF 88872	MGSLochreMopalSMTGPGGSGSGYamber	1	0
ORF 88873	MTRSNMopalPMLGYHGSGSGSamber	1	0
ORF 88874	MQopalTIMochreTMNGIPGSGSGSamber	1	0
ORF 88875	MopalTVQIYPMYGopalLGSGSGSamber	1	0
ORF 88876	MISopalQMCEMTSLQGSGSGSamber	1	0
ORF 88877	MIRKopalMVIMPochreRFGSGSGSamber	1	0
ORF 88878	MRNochreTMochreTMHHochreKGSGSGSamber	1	0
ORF 88879	MVLMIPYHGSGPGSamber	1	0
ORF 88880	MRDochreTMTPMIKQHGSGSGSamber	1	0
ORF 88881	MCAochreochreMICMAISPGSGSGSamber	1	0
ORF 88882	MEIKochreMRNMGLTopalGSGSGSamber	1	0
ORF 88883	MRSRopalMETMEDTAGSGSGSamber	1	0
ORF 88884	MDGSKMRCMopalFSQGSGSGSamber	1	0
ORF 88885	MTPKochreMIPMPKRVGSGSGSamber	1	0
ORF 88886	MKKTKMQochreMFIQRGSGSGSamber	1	0
ORF 88887	MGSRopalMIIMLGSGGSGSGSamber	1	0
ORF 88888	MRCRTMopalIMTRQFGSGSGSamber	1	0
ORF 88889	MEKopalTMSIMKEHAGSGSGSamber	1	0
ORF 88890	MFTFochreMSNMAVALGSGSGSamber	1	0
ORF 88891	MRGRLRopalHMLochreQNGSGSGSamber	1	0
ORF 88892	MKNCochreMSDMLGEPGSGSGSGSamber	1	0
ORF 88893	MPNopalRMRPMGQDTGSGSGSamber	1	0
ORF 88894	MGAKNMopalKMTDAHGSGSGSamber	1	0
ORF 88895	MGKQSMopalKMFHSYGSGSGSamber	1	0
ORF 88896	MKochreTKMKGMPIRRGSGSGSamber	1	0
ORF 88897	MRNRRMKPMVTKochreGSGSGSamber	1	0
ORF 88898	MRKRLMVLMHLYHGSGSGYamber	1	0
ORF 88899	MEKTNNGKYAYKNWVWVWVLGRamber	1	0
ORF 88900	MTEopalRMCochreMFFISGSGSGSamber	1	0
ORF 88901	MLKVRMKFMLLCIGSGSGSamber	1	0
ORF 88902	MTLTIMFKMopalHPIGSGSGSamber	1	0
ORF 88903	MKKochreKMDVMochreGYRGSGSGSamber	1	0
ORF 88904	MLSVRMVopalMRQTochreGSGSGSamber	1	0
ORF 88905	MEEHKMRochreMLSDRGSGSGSamber	1	0
ORF 88906	MTSochreRMHTMLTAVRSESESamber	1	0
ORF 88907	MHGIKMRIMKKMTRVWVWVLGRamber	1	0
ORF 88908	MQSopalGMSTMSVTNGSGSGSamber	1	0
ORF 88909	MTEQDMopalCMVQEAGSGSGSamber	1	0
ORF 88910	MKochrePHMAPMPRRNGFGSGSamber	1	0
ORF 88911	MCAVTMLLRIIVVGLGLGLRamber	1	0
ORF 88912	MATILMQSMRochreSGGSGSGSamber	1	0
ORF 88913	MTQNKYVTYGRICWVWVWVLGRamber	1	0
ORF 88914	MKKTRYESYVSKRWVWVWVFGRamber	1	0
ORF 88915	MVRLIWLKCKIVMGLGLGLRamber	1	0
ORF 88916	MTHGLMYCMGopalPGGSGSGSamber	1	0
ORF 88917	MATCHMCLMHLYHGSGSGSamber	1	0
ORF 88918	MRTVPMopalRMGNAAGSGSGSamber	1	0
ORF 88919	MSNDHMopalNMQRQIGSGSGSamber	1	0
ORF 88920	MSGochreDMHCMGKAVGSGSGSamber	1	0
ORF 88921	MQTARMochreEMSTPAGSGSGSamber	1	0
ORF 88922	MNochreAHMKYMESIQGSGSGSamber	1	0
ORF 88923	MTCHIMANMPRKochreGSGSGSamber	1	0
ORF 88924	MPTCLMochreYLRDRRGSGSGSamber	1	0
ORF 88925	METTIMSTMAGKKRVWVWVLGRamber	1	0
ORF 88926	MKSISMRSMCKochrePGSGSGSamber	1	0
ORF 88927	MHopalGCMDRMGSQGGSGSGSGSamber	1	0
ORF 88928	MGLHAMEKNVRKNWVWVWVLVRamber	1	0
ORF 88929	MGopalVLMRVMLGDIGSGSGSamber	1	0
ORF 88930	MLRKochreMSQMVIPSGSGSGSamber	1	0
ORF 88931	MGAQTMCochreMLQADGSGSGSamber	1	0
ORF 88932	MKKochreHMRIMLLTKGSGSGSamber	1	0
ORF 88933	MQHochrePMRAMLCTRGSGSGSamber	1	0
ORF 88934	MQHochreTMSGMopalHHTGSGSGSamber	1	0
ORF 88935	MSGIochreMNopalMQNSKGSGSGSamber	1	0
ORF 88936	MVHopalHMochreKMSYPRGSGSGSamber	1	0
ORF 88937	MRYALMSNMTFQYGVWVWVLGRamber	1	0
ORF 88938	MCPHochreMochreLMGSHLGSGSGSamber	1	0
ORF 88939	MGochreENMKNMDPopalDGSGSGSamber	1	0
ORF 88940	MTRYopalMLAMPKVGGSGSGSamber	1	0
ORF 88941	MNKTCMPSMDopalTRGSGSGSamber	1	0
ORF 88942	MEKMNTTochreGSGSGSamber	1	0
ORF 88943	MKTISMHHMDQQRGSGSGSamber	1	0
ORF 88944	MPKochrePMLGMSRAFGSGSGSamber	1	0
ORF 88945	MRochreGGMAIMGLALGSGSGSamber	1	0
ORF 88946	MHTLNMPSMKISTGSGSGSamberVGRRKRSEamber	1	0
ORF 88947	MLopalGTMIPMQGTNGSGSGSamber	1	0
ORF 88948	MEKNMNENYEIKMWVWVWVLGRamber	1	0
ORF 88949	MGANANETYAILIRVWVWVLGRamber	1	0
ORF 88950	METRKMTTMNochreSRGSGSGSamber	1	0
ORF 88951	MKSTSMochreNMIRRPGSGSGSamber	1	0
ORF 88952	MSHCEMQLMochreSRPGSGSGSamber	1	0
ORF 88953	MERKochreMENMKQPSGSGSGSamber	1	0
ORF 88954	MTVochreKMAAMVPDAGSGSGSamber	1	0
ORF 88955	MRCYDMLLMTLIHGSGSGSamber	1	0
ORF 88956	MERLTILLMHLYHGSASGSamber	1	0
ORF 88957	MKKKochreMILMochreRGLGSGSGSamber	1	0
ORF 88958	MLKKTYVLNEKSSWVWVWVLGRamber	1	0
ORF 88959	MGFIopalMQSMAGPopalGSGSGSGSamber	1	0
ORF 88960	MEAKEMGKMRTPKGSGSGSamber	1	0
ORF 88961	MGVPQMRHMEKCopalGSGSGSamber	1	0
ORF 88962	MKochreRPMIEMLPQNGSGSGSamber	1	0
ORF 88963	MKPFochreMSTMLGDFGSGSGSamber	1	0
ORF 88964	MTNGKMSVMKKKLRVWVWVLGRamber	1	0
ORF 88965	MIDCCMGEMopalPHTGSGSGSamber	1	0
ORF 88966	MGRFSMGRMIKGQGSGSGSamber	1	0
ORF 88967	MRRNYMSQMPPQRGSGSGSamber	1	0
ORF 88968	MARDRMPRMQLKochreGSGSGSamber	1	0
ORF 88969	MDDIochreMDHMSIKDGSGSGSamber	1	0
ORF 88970	MIVINMRIMRYRIGSGSGSamber	1	0
ORF 88971	MDSKochreMSHMochreTKQGSGSGSamber	1	0
ORF 88972	MDFPRMPLMSopalREGSGSGSamber	1	0
ORF 88973	MLopalRIMPPMVRochreNGSGSGSamber	1	0
ORF 88974	MAPochreLMAQMAHSopalGSGSGSamber	1	0
ORF 88975	MALEDMopalNMNochreDRGSGSGSamber	1	0
ORF 88976	MQVKopalMDRMCTLYGSGSGSamber	1	0
ORF 88977	MTSKLMKKNAEIRGVGCGVochreGRamber	1	0
ORF 88978	MSGRRMopalKMIHQHGSGSGSamber	1	0
ORF 88979	MTRKIMopalDMEKNAGSGSGSamber	1	0
ORF 88980	MPFYochreMHLMSopalopalEGSGSGSamber	1	0
ORF 88981	MTTLRYESYGCSLRVWVWVLGRamber	1	0
ORF 88982	MGSHSMGRMIGPTRVWVWVLGRamber	1	0
ORF 88983	MNQIHMSAMARCopalGSGSGSamber	1	0
ORF 88984	MSHCPMRKMRochreQLGSGSGSamber	1	0
ORF 88985	MRKILMSHRochreCYHGSGSGSamber	1	0
ORF 88986	MHTKochreMGKMRSTDGSGSGSamber	1	0
ORF 88987	MSTKopalMNIMRTNFGSGSGSamber	1	0
ORF 88988	MochreochreLHMVRMNPQIGSGLGLRamber	1	0
ORF 88989	MHGSRMYAMNochreIGGSGSGSamber	1	0
ORF 88990	MFVochreIMRDMLEKGGSGSGSamber	1	0
ORF 88991	MGopalYCMNTMRRNTGSGSGSamber	1	0
ORF 88992	MTTRNMKQMRopalRochreGSGSGSamber	1	0
ORF 88993	MNNHSMochreIMochreFochreIGSGSGSamber	1	0
ORF 88994	MRKochreQMHTMKIGSGSGSGSamber	1	0
ORF 88995	MHAFYMEFMVEYAGSGSGSamber	1	0
ORF 88996	MochreLopalIMTEMTLYPGSGSGSamber	1	0
ORF 88997	MHYMPTGNGSGYGSamber	1	0
ORF 88998	MLHopalPMPRMGADTGSGSGSamber	1	0
ORF 88999	MRTNLMLLMTLYHGSGSGSamber	1	0
ORF 89000	MAKKKQCQIopalKVLVGLGLGLRamber	1	0
ORF 89001	MSYSPMQYMQTSNGSGSGSamber	1	0
ORF 89002	MCRRSMLLMHLYHGSGSGSamber	1	0
ORF 89003	MRQLochreMDKMFYIPGSGLGLRamber	1	0
ORF 89004	MVDLGMGochreMPSTSGSGSGSamber	1	0
ORF 89005	MSSNVMTLMQKopalDGSGSGSamber	1	0
ORF 89006	MADELMochreNMPGLAGSGSGSamber	1	0
ORF 89007	MQFTochreMTRMVHQDGSGSGSamber	1	0
ORF 89008	MIopalRPMochrePMNHGLGSGSGSamber	1	0
ORF 89009	MKKLIYDKNAITSWVWVWVLGRamber	1	0
ORF 89010	MNAKochreMochreKMochreNQYGSGSGSamber	1	0
ORF 89011	MYHopalYMochreQMGRQTGSGSGSamber	1	0
ORF 89012	MTopalTQMIPMSSGRGSGSGSamber	1	0
ORF 89013	MKochreRYMTNMRHRTGSGSGSamber	1	0
ORF 89014	MKopalESMochreDMEYINGSGSGSamber	1	0
ORF 89015	MVLNSMopalDMTEAFGSGSGSamber	1	0
ORF 89016	MLKNYMFopalMKRAopalGSGSGSamber	1	0
ORF 89017	MRSCYMLAMRGGSGSGSGSamber	1	0
ORF 89018	MHLYTMGRMopalSSIGSGSGSamber	1	0
ORF 89019	MTNGTMETMQKochreRGSGSGSamber	1	0
ORF 89020	MAHCLMLVMLIYTGSGSVSamber	1	0
ORF 89021	MEQSLMVLMHLLHGSGSGSamber	1	0
ORF 89022	MINESMCNMNLERGSGSGSamber	1	0
ORF 89023	MLFopalKMGPMRVNCGSGSGSamber	1	0
ORF 89024	MVKKNYAKYATTRWVGVWVLGRamber	1	0
ORF 89025	MEPGLMKHMKopalTRGSGSGSamber	1	0
ORF 89026	MSSVQMLHMQochreQNGSGSGSamber	1	0
ORF 89027	MRTYIMLLMILFRGSGSGSamber	1	0
ORF 89028	MVopalTTMHHMIGopalFGSGSGSamber	1	0
ORF 89029	MGochreTDMSYMRNTYGSGSGSamber	1	0
ORF 89030	MCSKLMCTMDVopalCGSGSGSamber	1	0
ORF 89031	MQVDSMochreNMQDRochreGSGSGSamber	1	0
ORF 89032	MAPYKMAPMDTEGGSGSGSamber	1	0
ORF 89033	MRKochreQMRSMGTLPGSGSGSamber	1	0
ORF 89034	MTNochreochreMLGMPLochreRGSGSGSamber	1	0
ORF 89035	MRAEHMEEMopalKNYGSGSGSamberVGRRKRamber	1	0
ORF 89036	MKNopalKNEKNGFKLRVWVLVLGRamber	1	0
ORF 89037	MRHRIMKochreMHIGLGSGSGSamber	1	0
ORF 89038	MPochreNQMRAMAATLGSGSGSamber	1	0
ORF 89039	MNRKochreMVKMSPTSGSGSGSamber	1	0
ORF 89040	MRPSYMLIMRITGGSGSGSamber	1	0
ORF 89041	MDNNLMEVMKochreRHGSGSGSamber	1	0
ORF 89042	MPDRNMVKMDAIAGSGSGSamber	1	0
ORF 89043	MRTIRMGNMopalSVDGSGSGSamber	1	0
ORF 89044	MVRRYMNLLCERCGSGSGSamber	1	0
ORF 89045	MKNGochreMGYMRVINGSGSGSamber	1	0
ORF 89046	MRSITMLLMHLYHGSGSGSamber	1	0
ORF 89047	MKHALMAIMQPSopalGSGSGSamber	1	0
ORF 89048	MIRSLMVLMHLYFGSGSGSamber	1	0
ORF 89049	MKRVSMochreIMETKopalGSGSGSamber	1	0
ORF 89050	MGIMQQSHGAGSGSamber	1	0
ORF 89051	MRVTopalMKEMICGopalGSGSGSamber	1	0
ORF 89052	MRNochreSMPQMKNACGSGSGSamber	1	0
ORF 89053	MRTIKMVRMLLRHGSGSGSamber	1	0
ORF 89054	MPCIDMQTMopalTASGSGSGSamber	1	0
ORF 89055	MRPIKMSRMRopalKHGSGSGSamber	1	0
ORF 89056	MFopalLNMPKMPochreTGGSGSGSamber	1	0
ORF 89057	MKochreQLMKYMGLNHGSGSGSamber	1	0
ORF 89058	MSKochreDMRNMRTGAGSGSGSamber	1	0
ORF 89059	MFILRMFILVIHRGSGTGTamber	1	0
ORF 89060	MFSINMRSMRopalGGGSGSGSamber	1	0
ORF 89061	MVLKopalMDYMDRGTGSGSGAamber	1	0
ORF 89062	MRKKSYEKNVKKIRVWVWVLGRamber	1	0
ORF 89063	MRTopalDMKHMAAPDGSGSGSamber	1	0
ORF 89064	MLLochreNMLQMochreRSAGSGSGSamber	1	0
ORF 89065	MCKopalDMochreYMRSochreEGSGSGSamber	1	0
ORF 89066	MRAKopalMCIMDTYGGSGSGSamber	1	0
ORF 89067	MNRKopalMRSMochrePGochreGSGSGSamber	1	0
ORF 89068	MEKopalTMTKMLKEHGSGSGSamber	1	0
ORF 89069	MGochreKGMGLMHPQTGSGSGSamber	1	0
ORF 89070	MKQHKMochreHMLLHFGSGSGSamber	1	0
ORF 89071	MKVRKMIGMopalHAVGSGSGSamber	1	0
ORF 89072	MNLIochreMNopalMELVHGSGSGSamber	1	0
ORF 89073	MSCELMochreNMKGRKGSGSGSamber	1	0
ORF 89074	MSHLIMLAMQSKTWVWVWVLGRamber	1	0
ORF 89075	MIVAGMKRMYochreHLGSGSGSamber	1	0
ORF 89076	MRTSSMKKNASNSWVWVWVLGRamber	1	0
ORF 89077	MRKochreCMTEMEVPEGSGSGSamber	1	0
ORF 89078	MRSASMopalIMSVQHGSGSGSamber	1	0
ORF 89079	MKDNochreMTHMopalKLTGSGSGSamber	1	0
ORF 89080	MSopalYSMochreYMPIQNGSGSGSamber	1	0
ORF 89081	MVSochreGMHFMEQPGVSGSWSamber	1	0
ORF 89082	MIELLopalVVopalKVKMGLGLGLRamber	1	0
ORF 89083	MRNPSMKopalMochreAKopalGSGSGSamber	1	0
ORF 89084	MKCAAMLLMGNGGGSGSGSamber	1	0
ORF 89085	MRTochreKMLAMESochreNGSGSGSamber	1	0
ORF 89086	MKDEPMTQMopalKDochreGSGSGSamber	1	0
ORF 89087	MENMGKopalDGSGSGAamber	1	0
ORF 89088	MRLRopalMSSMRQSGGSGSGSamber	1	0
ORF 89089	MEKopalIMDFMGAILGSGSGSamber	1	0
ORF 89090	MNQHKNAKNELWFRVWVWVLGRamber	1	0
ORF 89091	MHochreIFMKGMNRHAGSGSGSamber	1	0
ORF 89092	MRNopalPMochreFMTHHFGSGSGSamber	1	0
ORF 89093	MVopalochreDMHSMVAochreNGSGSGSamber	1	0
ORF 89094	MDAKKWILCIKLKGLGLGLRamber	1	0
ORF 89095	MRVHochreMPRMRQCTGSGSGSamber	1	0
ORF 89096	MTCFYMSGMopalICochreGSGSGSamber	1	0
ORF 89097	MKochreGHMPHMNRSSGSGSGSamber	1	0
ORF 89098	MKKDTMETMRKochreCGSGSGSamber	1	0
ORF 89099	MSTKochreMSTMQNRGGSGLGLRamber	1	0
ORF 89100	MPKIDMYIWLIHLGLGLGLRamber	1	0
ORF 89101	MHEIAMopalAMHopalRFGSGSGSamber	1	0
ORF 89102	MopalLLKMKKMETIochreGSGSGSamber	1	0
ORF 89103	MHRSFMVLMHLYFGSGSGSamber	1	0
ORF 89104	MAVLECKKWLILVGLGLGLRamber	1	0
ORF 89105	MLKopalSMLPMKRSSGSGSGSamber	1	0
ORF 89106	MRTSKNAYYASSIRVWVWVLGRamber	1	0
ORF 89107	MNKLKMGAMVFSochreGSGSGSamber	1	0
ORF 89108	MTKFEMKRMTRKochreGSGSGSamber	1	0
ORF 89109	MTKopalochreMKDMEAHNGSGSGSamber	1	0
ORF 89110	MQQVYMYRMSNopalVGSGSGSamber	1	0
ORF 89111	MVHopalLMQAMNIDIGSGSGSamber	1	0
ORF 89112	MHRochreKMPSMRRGHGSGSGSamber	1	0
ORF 89113	MKPSochreMRDMSADGGSGSGSamber	1	0
ORF 89114	MKNFGMRSMSKNochreGSGSGSamber	1	0
ORF 89115	MRALochreMPSMLPRFGSGSGSamber	1	0
ORF 89116	MEQNKKGochreMTHRochreGSGSGSamber	1	0
ORF 89117	MVopalQAMopalNMNSIIGSGSGSamber	1	0
ORF 89118	MCDTNMYopalMHRQPGSGSGSamber	1	0
ORF 89119	MGTHTMPHMAKRPGSGSGSamber	1	0
ORF 89120	MopalTCTMTKNGKINRVWVWVLGRamber	1	0
ORF 89121	MKYochreGMTVMSRDPGSGSGSamber	1	0
ORF 89122	MIRKSMQAMRPAopalGSGSGSamber	1	0
ORF 89123	MKRKochreMDGMQKGHGSVSGSamber	1	0
ORF 89124	MKAKSMGKMAYMWVWVWVLGRamber	1	0
ORF 89125	MKTTNMYochreMYochreGGGSGSGSamber	1	0
ORF 89126	MPRIRMGochreMRPVHGAGSGSamber	1	0
ORF 89127	MSEKochreMDRMDPPYGSGSGSamber	1	0
ORF 89128	MGYESNESRKWVWVWVLGRamber	1	0
ORF 89129	MRSTochreMochreTMVAETGSGSGSamber	1	0
ORF 89130	MSDLNMPDMVKFLGSGSGSamber	1	0
ORF 89131	MHGIopalMPYMochreRTRGSGSGSamber	1	0
ORF 89132	MNRKochreMQSMGLAPGSGSGSamber	1	0
ORF 89133	MSKSRMKQMopalAKochreGSGSGSamber	1	0
ORF 89134	MHHochreEMEYMEQSTGSGSGSamber	1	0
ORF 89135	MAKRSMGochreMDINIGSGSGSamber	1	0
ORF 89136	MKochreCGMTHMIQGAGSGSVSamber	1	0
ORF 89137	MCTYochreMopalGMDopalSIGSGSGSamber	1	0
ORF 89138	MYLYKMYSMYFRVGSGSGSamber	1	0
ORF 89139	MRERRMopalKMGSRQGSGSGSamber	1	0
ORF 89140	MSYIIMASMSopalTYGSGSGSamber	1	0
ORF 89141	MLAochreQMochreDMNopalADGSGSGSamber	1	0
ORF 89142	MFEEEMKQMITNopalGSGSGSamber	1	0
ORF 89143	MLGRRMRopalMAochreTLGSGSGSamber	1	0
ORF 89144	MNADopalMKNMALQGGSGSGSamber	1	0
ORF 89145	MRPAGMRNMETNochreGSGSGSamber	1	0
ORF 89146	MSVochreVMRTMIYVAGSGSGSamber	1	0
ORF 89147	MGYNRMLLMSLGSGSGSGSamber	1	0
ORF 89148	MKPTKMKSMNochreKPGSGSGSamber	1	0
ORF 89149	MNPKRMSSMVopalKRGSGSGSamber	1	0
ORF 89150	MKKopalNMRPMKQKSGSGSGSamber	1	0
ORF 89151	MQKochreLMRVMVISIGSGSGSamber	1	0
ORF 89152	MQRochreEMopalPMRIGKGSGSGSamber	1	0
ORF 89153	MLopalNYMYQMPRopalQGSGSGSamber	1	0
ORF 89154	MRDNGMYopalMSHGTGSGSGSamber	1	0
ORF 89155	MVIRochreMKNMFGGAGSGSGSamber	1	0
ORF 89156	MopalDRKMopalSMKPYRGSGSGSamber	1	0
ORF 89157	MSNSIMEKNDNNKRVWVWVLGRamber	1	0
ORF 89158	MTQNHMSVMAKochreochreGSGSGSamber	1	0
ORF 89159	MRYIKNDRYGSMWWVWVWVLGRamber	1	0
ORF 89160	MRADFMSTMRLKSWVWVWVLGRamber	1	0
ORF 89161	MYDRGMFIMPKKGGSGSGSamber	1	0
ORF 89162	MDILFMTKMopalKTSGSGSGSamber	1	0
ORF 89163	MGRTochreMILMIYLVGLGLGLRamber	1	0
ORF 89164	MGKochreSMDAMTochreASGSGSGSamber	1	0
ORF 89165	MRKochreAMPAMSTIPGSGSGSamber	1	0
ORF 89166	MVKKochreMTNMochreSNPGSGSGSamber	1	0
ORF 89167	MRKochreGMKDMGLRTGSGSGSamber	1	0
ORF 89168	MRKopalEMREMLKQGGSGSGLVLGRamber	1	0
ORF 89169	MHochreRopalMNGMochreGAEGSGSGSamber	1	0
ORF 89170	MTVQochreMQIMFSIVGSGSGSamber	1	0
ORF 89171	MGochreREMNHMQPKNGSGSGSamber	1	0
ORF 89172	MHETLMNLMILKNWVWVWVLGRamber	1	0
ORF 89173	MGCYSMTKMLNKTRVWVWVLGRamber	1	0
ORF 89174	MINPNMNIMKochreSRGSGSGSamber	1	0
ORF 89175	MRQochreRMANMASIRGSGSGSamber	1	0
ORF 89176	MQRKopalMVYMHRLTGSGSGSamber	1	0
ORF 89177	MKochreHochreMHQMopalLAGGSGSGSamber	1	0
ORF 89178	MSGNHMopalRMDGICGSGSGSamber	1	0
ORF 89179	MKochreAKMIAMQNTYWVWVWVLGRamber	1	0
ORF 89180	MATIochreMTVMETTGGCGSGGamber	1	0
ORF 89181	MNochreRGMSLMTIVKGSGSGSamber	1	0
ORF 89182	MSopalKTMTTMKGQHGSGSGSamber	1	0
ORF 89183	MKVYochreMNRMALLochreGSGSGSamber	1	0
ORF 89184	MLNochreEMSIMHLNTGSGSGSamber	1	0
ORF 89185	MTSKKNDKKEYNRWVWGWVLGRamber	1	0
ORF 89186	MRRKGMNYMLRKKRVWVWVLGRamber	1	0
ORF 89187	MVVLKMVPMopalNSSGSGSGSamber	1	0
ORF 89188	MRRYSMochreLMRYLSGSGSGSamber	1	0
ORF 89189	MRCITMVIMTQSopalGSGSGSamber	1	0
ORF 89190	MRSLLMLSMVNochreTGSGSGSamber	1	0
ORF 89191	MHRRDMVKMTLVKGSGSGSamber	1	0
ORF 89192	MRKSAMRGMQDopalKGSGSGSamber	1	0
ORF 89193	MDLKPMQEMopalSLPGSGSGSamber	1	0
ORF 89194	MRNFRMLHMRTYHGSGSGSamber	1	0
ORF 89195	MPochreANMAKMGPDRGSGSGSamber	1	0
ORF 89196	MKKopalochreMNNMLIHYGSGSGSamber	1	0
ORF 89197	MAVKKWKKWNILVGLGLGLRamber	1	0
ORF 89198	MTHochreSMREMEAKTGSGSGSamber	1	0
ORF 89199	MTGIochreMDQMCIDCGSGSGSamber	1	0
ORF 89200	MNNCTMKIMCNochreIGSGSGSamber	1	0
ORF 89201	MNAPNMRKMEochreQNGSGSGSamber	1	0
ORF 89202	MKKopalTMNTMPKIFGSGSGSamber	1	0
ORF 89203	MGQRNDTNVKKNWVWVWVLGRamber	1	0
ORF 89204	MIKKKochreGKECNEHKGRGHGLRamber	1	0
ORF 89205	MTNRLMADMRYochreLGSGSGSamber	1	0
ORF 89206	MGDTIMTKMochreNPGGSGSGSamber	1	0
ORF 89207	MSNochreopalMVLMSTAPGSGSGSamber	1	0
ORF 89208	MKKochreLMIYMGCTQGSGLGLRamber	1	0
ORF 89209	MopalTNCMLDMESQNGSGSGSamber	1	0
ORF 89210	MTopalGKMITMQFYLGSGSGSamber	1	0
ORF 89211	MRYIHAKLRYGYYEKITRVWVWVLGRamber	1	0
ORF 89212	MRACKMPIMANochreNGSGSGSamber	1	0
ORF 89213	MPKochreRMVSMQQVTGSGSGSamber	1	0
ORF 89214	MLRochrePMKIMGQIFGSGSGSamber	1	0
ORF 89215	MRSPochreMGAMVTVRGSGSGSamber	1	0
ORF 89216	MVKSRMSKMNVGKRVWVWVLGRamber	1	0
ORF 89217	MTNYochreMSRMKEKHGSGSGSamber	1	0
ORF 89218	MGopalEopalMAGMGGGNGSGSGSamber	1	0
ORF 89219	MRVKQMFVMEKopalHGSGSGSamber	1	0
ORF 89220	MRQCLMLLMHLYHGSGSGSamberVGRRKSTRLNSSHamber	1	0
ORF 89221	MTQNopalMPAMIDTVGSGSGSamber	1	0
ORF 89222	MESKDIAKMIPHTGSWSWSamber	1	0
ORF 89223	MSQKAMKVMRKochreNGSGSGSamber	1	0
ORF 89224	MKEQYMYochreMQNYPGSGSGSamber	1	0
ORF 89225	MGTopalSMCAMDNLGGSGSGSamber	1	0
ORF 89226	MTEIIMCRMNochreRNGSGSGSamber	1	0
ORF 89227	MSHHTMochreSMPNVLGSGSGSamber	1	0
ORF 89228	MSKSIMPCMFLPDGSGSGSamber	1	0
ORF 89229	MNFFCYDKNVRTIRVWVWVLGRamber	1	0
ORF 89230	MRDAGMRAMRDPTGSGSGSamber	1	0
ORF 89231	MKochreNTMKYMRARRGSGLGLRamber	1	0
ORF 89232	MKSNRMTRMGochreHIGSGSGSamber	1	0
ORF 89233	MKKALMHQMTRKopalGSGSGSamber	1	0
ORF 89234	MNopalTSMVQMSLIIGSGSGSamber	1	0
ORF 89235	MCTKRMEKNEYINWVWVWVLGRamber	1	0
ORF 89236	MTochreRKMIEMSGopalVGSGSGSamber	1	0
ORF 89237	MRYochreNMTNMochrePAFGSGSGSamber	1	0
ORF 89238	MHCNochreMPTMAANEGSGSGSGSamber	1	0
ORF 89239	MCNKPMGIMRQopalIGSGSGSamber	1	0
ORF 89240	MTQochrePMRPMRFRLGSGSGSamber	1	0
ORF 89241	MDVGopalMochreDMRTSKGVWVWVLGRamber	1	0
ORF 89242	MEopalDGMLIMAKIVGSGSGSamber	1	0
ORF 89243	MopalRGTMIochreMGPQKGSGSGSGSamber	1	0
ORF 89244	MVHochreAMTIMRLSochreGSGSGSamber	1	0
ORF 89245	MPPKKMALMEKochreTGSGSGSamber	1	0
ORF 89246	MDNNTMNIMIKNKWVWVWVLGRamber	1	0
ORF 89247	MNRGYMHLMHLYHGSGSGSamber	1	0
ORF 89248	MLNEochreMLRMFDKMGLGLGLRamber	1	0
ORF 89249	MVKPPMKochreMSNAAGSGSGSGSamber	1	0
ORF 89250	MRLopalNMYTMITKDGSGSGSamber	1	0
ORF 89251	MPPSFMKNMKKKSWVWVWVLGRamber	1	0
ORF 89252	MKochreRYMopalSLPRSGSVSamber	1	0
ORF 89253	MKKTIMKHMKKNYRVWVWVLGRamber	1	0
ORF 89254	MQKCPMNAMTCochreNGSGSGSamber	1	0
ORF 89255	MQKKRMNAMRSCSGSGSGSamber	1	0
ORF 89256	MRLTVMIFMHIRSGSGSGSamber	1	0
ORF 89257	MopalPLochreMKTMKASSGSGSGSamber	1	0
ORF 89258	MTRQochreMVIMAVGochreGSGSGSamber	1	0
ORF 89259	MSSHRMLSMKKIRVWVWVLGRamber	1	0
ORF 89260	MKochreETMRDMGITQGSGSGSamber	1	0
ORF 89261	MVDGQMVopalMTKLHGSGSGSamber	1	0
ORF 89262	MYETKMNochreMQKRAGSGSGSamber	1	0
ORF 89263	MAVELMopalCMNIochreDGSGSGSamber	1	0
ORF 89264	MKPRRMKEMNopalSRGSGSGSamber	1	0
ORF 89265	MQLKochreMEKMNQopalGGSGSGYamber	1	0
ORF 89266	MREILMopalNMRopalNLGSGSGSamber	1	0
ORF 89267	MGopalLKMCIMFQochreTGSGSGSamber	1	0
ORF 89268	MSHopalAMGKMopalEKRGSGSGSamber	1	0
ORF 89269	MQGIochreMPochreMSVTTGSGSGSamber	1	0
ORF 89270	MPPDKMLNMYNochreVGSGSGSamber	1	0
ORF 89271	MQKIRMSTMopalochreINGSGSGSamber	1	0
ORF 89272	MEopalRNMKochreMPSRHGSGSGSamber	1	0
ORF 89273	MIopalQochreMLSMSQTopalGSGSGSamber	1	0
ORF 89274	MRNTTMNochreMGTETGSGSGSamber	1	0
ORF 89275	MRPSRMNRMTPRTGSGSGSamber	1	0
ORF 89276	MKochreLDMTAMKopalRLGSGSGSamber	1	0
ORF 89277	MSYGGMAochreMANGGGSGSGSamber	1	0
ORF 89278	MPTPHMPPMCKKTWVWVWVLGRamber	1	0
ORF 89279	MVKIochreMLCMQPochreFGSGSGSamber	1	0
ORF 89280	MNHRNMIRMTTPYGSGSGSamber	1	0
ORF 89281	MINVTMSDMLTENGSGSGSamber	1	0
ORF 89282	MERSSMTopalMRPopalSGSGSGSamber	1	0
ORF 89283	MTALPMSSMGochreKNGSGSGSamber	1	0
ORF 89284	MKochreochreNMNRMDVNochreGSGSGSamber	1	0
ORF 89285	MSopalKNMochreIMSopalRRGSGSGSamber	1	0
ORF 89286	MSAIFMITMRDKKRVWVWVLGRamber	1	0
ORF 89287	MGLRGMGRMIRRKRVWVWVLGRamber	1	0
ORF 89288	MTLDRMFopalMSISIGSGSGSamber	1	0
ORF 89289	MTKopalTMAVMALEFGSGSGSamber	1	0
ORF 89290	MQTopalSMEVMDVCGGSGSGSamber	1	0
ORF 89291	MPKTKMKKMSLRTGGGSGCamberVGRRKRamberEEHTamber	1	0
ORF 89292	MTNochreochreMNSMRopalSPGSGSGSamber	1	0
ORF 89293	MRSKNMNochreMAPHHGSGSGSamber	1	0
ORF 89294	MGochreRopalMRNMYLLSGSGSGSamber	1	0
ORF 89295	MITKopalMTRMGIELGSGSGSamber	1	0
ORF 89296	MIGIVMIRMRTopalLGSGSGSamber	1	0
ORF 89297	MQRENMINMSLRVWVWVLGRamber	1	0
ORF 89298	MFGGNMLIMITNKRFWFWFLGSamber	1	0
ORF 89299	MNADVMTHMYochreSRGSVSGSamber	1	0
ORF 89300	MKKopalGMDSMRochreKQGSGSGSamber	1	0
ORF 89301	MSRSIMochreHMDAYAGSGSGSamber	1	0
ORF 89302	MTKHTMKKNVTTSWVWVWVLGRamber	1	0
ORF 89303	MGopalKochreMSopalMVAPSGSGSGSamber	1	0
ORF 89304	MIVSEMRNMopalAPGSGSGSamber	1	0
ORF 89305	MNRopalKMPochreMSTKNGSGSGSamber	1	0
ORF 89306	MCHVIMPRMopalochreQopalGSGSGSamber	1	0
ORF 89307	MSQIVMGochreMRITHGSGSGSamber	1	0
ORF 89308	MKCGTMHAMSochreRDGSGSGSamber	1	0
ORF 89309	MINFTMIIMYSVLGSGSGSamber	1	0
ORF 89310	MNTFKMochreVMFYICGSGSGSamber	1	0
ORF 89311	MTGDopalMRKMKLISGSGSGSamber	1	0
ORF 89312	MIRILMISMTTVRGSGSGSamber	1	0
ORF 89313	MFQKNIopalochreVCVQochreLGLGLGLRamber	1	0
ORF 89314	MTGKHGTYVTYIRVWVWVLGRamber	1	0
ORF 89315	MITVQMSDMTKopalRGSGSGSamber	1	0
ORF 89316	MGVKGRDEMQopalGAGSGSGSamber	1	0
ORF 89317	MQHochreCMochreKMSIQHGSGSGSamber	1	0
ORF 89318	MFHLIMRAMSITTGSGSGSamber	1	0
ORF 89319	MSHopalAMIFMopalKSTGSGSGSamber	1	0
ORF 89320	MKASNMVLMHLYHGSGSGLRamber	1	0
ORF 89321	MopalKPIMKSMHARLGSGSGSamber	1	0
ORF 89322	MHochreTochreMKQMLFSRGSGSGYamber	1	0
ORF 89323	MAKDKMKKNEISLWVWVWVLGRamber	1	0
ORF 89324	MSHopalIMTochreMVQGPGSGSGSamber	1	0
ORF 89325	MPQochreQMRPMPDQNGSGSGSamber	1	0
ORF 89326	MLETTMopalDMPIEHGSGSGSamber	1	0
ORF 89327	MSLNFMQIMNGRPGSGSGSamber	1	0
ORF 89328	MSKFTMLLMSLYHGSGSGSamber	1	0
ORF 89329	MFALKMSochreMRYSochreGSGSGSamber	1	0
ORF 89330	MVGRRKSYVTRTWVWVWVLGRamber	1	0
ORF 89331	MGRLLWIICLKVEGLGLGLRamber	1	0
ORF 89332	MRAVPMITMQQTochreGSGSGSamber	1	0
ORF 89333	MQGPGMGPMPVPDGSGSGSamber	1	0
ORF 89334	MGTHopalMIKMSochreTVGSGSGSamber	1	0
ORF 89335	MDKopalTVGochreQLKGLGLGLRamber	1	0
ORF 89336	MLDKRMIopalMRKKKWVWVWVLGRamber	1	0
ORF 89337	MKLKVopalKKopalLNILGLGLGLRamber	1	0
ORF 89338	MHHTFMCIMRYochreIGSGSGSamber	1	0
ORF 89339	MAKLRMDRMVNopalHGSGSGSamber	1	0
ORF 89340	MGochreNSMPopalMLGTQGSGSGSamber	1	0
ORF 89341	MCFKQMKRMYopalIochreGSGSGSamber	1	0
ORF 89342	MNPATMKIMRSTochreGSGSGSamber	1	0
ORF 89343	MPGREMQCMLKNYWVWVWVLGRamber	1	0
ORF 89344	MDRIVMFKRELSNGLGLGLWamber	1	0
ORF 89345	MKGKHMPSMGochreSVGSGSGSamber	1	0
ORF 89346	MRPGFMEHMPKochreSGSGSGSamber	1	0
ORF 89347	MKPKochreMCGMTSTTGSGSGSamber	1	0
ORF 89348	MSRRGochreochreRGSGSGSamber	1	0
ORF 89349	MENGTMTNMRochreKPGSGSGSamber	1	0
ORF 89350	MLKSHMFLMKKTKRVWVWVLGRamber	1	0
ORF 89351	MVSKLMNopalMSANTGSGSGSamber	1	0
ORF 89352	MRSVYMGPMopalDQHGSGSGSamber	1	0
ORF 89353	MCEIRMIochreMLAFHGSGSGSamber	1	0
ORF 89354	MAVKopalMSochreMPLETGSGSGSamber	1	0
ORF 89355	MKTRKMVochreMSTISGSGSamber	1	0
ORF 89356	MQIPIMNochreMKCILGSGSGSamber	1	0
ORF 89357	MKESopalMLDMKYPKGSGSGSamber	1	0
ORF 89358	MKKKSYVYNAYNochreRVWVWVLGRamber	1	0
ORF 89359	MKCITMHRMESopalYGSGSGSamber	1	0
ORF 89360	MSLKKKWQECKVLLGLGLGLRamber	1	0
ORF 89361	MRAochreQMLQMRNTQGSGSGSamber	1	0
ORF 89362	MVPopalHMochreEMSRLIGSGSGSamber	1	0
ORF 89363	MCVYTMLLMQLIHGSGSGSamber	1	0
ORF 89364	MTLopalIMEKCQENEGLGLGLRamber	1	0
ORF 89365	MRHopalNMGDMSRINGSGAGSamber	1	0
ORF 89366	MLLRKNGTNGYRTWVWVWVLGRamber	1	0
ORF 89367	MHochreSIMPYMGDVGGSGSGSamber	1	0
ORF 89368	MAopalGCMIAMTSGIGSGSGSamber	1	0
ORF 89369	MARSochreMSRMochreKICGSGSamber	1	0
ORF 89370	MRRHPMPCMPYLochreGSGSGSamber	1	0
ORF 89371	MNYNPMKVMVKDLGSGSGSamber	1	0
ORF 89372	MVRRIMSKMQFochreSGSGSGSamber	1	0
ORF 89373	MRHopalRMNSMRATAGSGSGSamber	1	0
ORF 89374	MDQLVMGKMopalopalSGGAGSGSamber	1	0
ORF 89375	MRQochreLMNHMPENopalGSGSGSamber	1	0
ORF 89376	MLQochreSMGPMRKGGGSGSGSamber	1	0
ORF 89377	MAKSVMSSMLNochrePGSGSGSamber	1	0
ORF 89378	MPVETMRTMRGKTRVWVWVLGRamber	1	0
ORF 89379	MTQochreQMSAMRSTSGSGSGSamber	1	0
ORF 89380	MLANRMSEMopalTIYGSGSGSamber	1	0
ORF 89381	MTEQopalMLKMIochreEDGSGSGSamber	1	0
ORF 89382	MRTKSMopalAMQDISGSGSGSamber	1	0
ORF 89383	MSHRRMKKNEKTWRLWVWVLGRamber	1	0
ORF 89384	MTRTKMPKMCTTRGSGSGSamber	1	0
ORF 89385	MTKochreAMLIMTYCVGSGSamber	1	0
ORF 89386	MKCSAMKIMSKSIGSGSGSamber	1	0
ORF 89387	MRKochreLMochreEMNAFTGSGSGSamber	1	0
ORF 89388	MVRIEMYAMGochreKQGSGSGSamber	1	0
ORF 89389	MSopalNHMRNMYSGGGSGSGSamber	1	0
ORF 89390	MRHHNMKRMAKochreNGSGSGSamber	1	0
ORF 89391	MKNVVopalIKCVLLLGLGLGLRamber	1	0
ORF 89392	MARTSMKSMALRVWVWVLGRamber	1	0
ORF 89393	MHTKCMochrePMATIKGSGSGSamber	1	0
ORF 89394	MQERQMRNMEKopalIGSGSGSamber	1	0
ORF 89395	MQKKSNEFYETRLWVWVLILCRamber	1	0
ORF 89396	MHAHLMLLMHLYHVSGPRSamber	1	0
ORF 89397	MARVIMRQMopalLSVGSGSGSamber	1	0
ORF 89398	MSopalKIMKIMPTochreDGSGSGSamber	1	0
ORF 89399	MKRGYMQFMTochreEEGSGSGSamber	1	0
ORF 89400	MQAANMESMochreEQPGSGSGSamber	1	0
ORF 89401	MEGIochreMPRMLCIDGSGSGSamber	1	0
ORF 89402	MNYSTMIQMRKochreochreGSGSGSamber	1	0
ORF 89403	MopalRRSMRFMSLNAGSGYGSamber	1	0
ORF 89404	MKKopalSMYIMPRTIGSGSGSamber	1	0
ORF 89405	MLPNochreMGSMKRTGGSGSGSamber	1	0
ORF 89406	MPopalNPMGHMochreRRNGSGSGSamber	1	0
ORF 89407	MKKochreQMFIITTIRGSGSGSamber	1	0
ORF 89408	MQopalFHMQKMHochreQDGSGSGSamber	1	0
ORF 89409	MEADNMKKYVYMTRVWVWVLGRamber	1	0
ORF 89410	MSKTSMopalQMERopalPGSGSGSamber	1	0
ORF 89411	MVGQPMRRMTAKNRVWVWVLGRamber	1	0
ORF 89412	MPGTGMGGMLKKSRVWVWVLGRamber	1	0
ORF 89413	MIFEFMopalKMSochreRNGSGSGSamber	1	0
ORF 89414	MSRTKMNHMPYochreGGSGSGSamber	1	0
ORF 89415	MamberEIYPopalVHDEopalYIopalDochreMEGLGLGLRamber	1	0
ORF 89416	MLopalNLMTQMDQochreochreGSGSGSamber	1	0
ORF 89417	MVIVIMFKMIIVVGSGSGSamber	1	0
ORF 89418	MRSIKMopalNMKGHPGSGSGSamber	1	0
ORF 89419	MDLTKMKKMRADLGSGSGSamber	1	0
ORF 89420	MVRYSMGNMLKKLWVWVWVLGRamber	1	0
ORF 89421	MRIIPMKQMKKRRWVWVWVLGRamber	1	0
ORF 89422	MEITKMSIMHVCRGSGSGSamber	1	0
ORF 89423	MSRPKMFPMIKKLRVWVWVLGRamber	1	0
ORF 89424	MRLochreCMKNMTSHAGSGSGSamber	1	0
ORF 89425	MSNAKYEKYSRVWVWVFGRamber	1	0
ORF 89426	MLVKKNENNEopalKKMGLGLGLRamber	1	0
ORF 89427	MopalVKTMKPMLQRSGSGSGSamber	1	0
ORF 89428	MLIopalPMSHMVLRIGSGSGSamber	1	0
ORF 89429	MPochreVDMRSMRQDFGSGSGSamber	1	0
ORF 89430	MIGSNMHVMDAGNGSGPGSamber	1	0
ORF 89431	MEYTSMIAMVVILGSGSGSamber	1	0
ORF 89432	MNATPMKLMYochreERGSGSamber	1	0
ORF 89433	MPRQYMTTNECKIRVWVWVLGRamber	1	0
ORF 89434	MKopalNochreMYVMKREFGSGSGSamber	1	0
ORF 89435	MHDGEMopalTMTYQDGSGSGSamber	1	0
ORF 89436	MHYEVMHKMASIRGSGSGSamber	1	0
ORF 89437	MTSPRMARMHIIGMGLMRQPochreGSGSGSamber	1	0
ORF 89438	MQAFGMHHMGLRVWVWVLGRamber	1	0
ORF 89439	MAAGRMDSMCGRopalGSGSGSamber	1	0
ORF 89440	MLLLPMTHMYopalKKGSGSGSamber	1	0
ORF 89441	MNVITMIIMYYRKGSGSGSamber	1	0
ORF 89442	MAKLochreMCHMSYochreAGSGSGSamber	1	0
ORF 89443	MHVVopalMLRMSRPNGSGSGSamber	1	0
ORF 89444	MIEQTMVLMHLYHGSGSGSamber	1	0
ORF 89445	MGKopalCMITMochreAQSGSGSGSamber	1	0
ORF 89446	MRPSKMGAMKopalDGGSGSGSamber	1	0
ORF 89447	MPKKTNVKYGKKIRVWVWVLGRamber	1	0
ORF 89448	MTKKKYGSYVYRNWVWVWVLGRamber	1	0
ORF 89449	MGGPGMLKMQopalYochreGSGSGSamber	1	0
ORF 89450	MVSLTMRTMRINLGSGSGSamber	1	0
ORF 89451	MREQGMKCMTopalKSGSGSGSamber	1	0
ORF 89452	MTSINMPochreMSTVopalGSGSGSamber	1	0
ORF 89453	MRNTKMVGMTKochreGGSGSGSamber	1	0
ORF 89454	MGRochreEMSLMQNIAGSGSGSamber	1	0
ORF 89455	MFKSTMTEMGopalSTGSGSGSamber	1	0
ORF 89456	MRFAIMVHMRTYYGSGSGSamber	1	0
ORF 89457	MSVSEMSopalMQSochreYGSGSGSamber	1	0
ORF 89458	MKochreKGMEGMSRLNGSGSGSamber	1	0
ORF 89459	MQTKKYGRNDMTCRVWVWVLGRamber	1	0
ORF 89460	MHYYQMochreSMCAVRGSGSGSamber	1	0
ORF 89461	MEochreRTMSSMochreTQRGSGSGSamber	1	0
ORF 89462	MochreSVGMRopalMEochreSQGSGSGSamber	1	0
ORF 89463	MLTLKMPGMRIYochreGSGSGSamber	1	0
ORF 89464	MSESYMTSMGYopalAGSGSGSamber	1	0
ORF 89465	MFVochreFMRRMQNLTGSGSGSamber	1	0
ORF 89466	MPVHochreMochreRMLGochreAGSGSGSamber	1	0
ORF 89467	MSQGQMPRMEQTopalGSGSGSamber	1	0
ORF 89468	MLopalochreDMCIMRKochreNGSGSGSamber	1	0
ORF 89469	MSQNVMPRMopalHGPGSGSGSamber	1	0
ORF 89470	MHochreDSMYRMopalNochreNGSGSGSamber	1	0
ORF 89471	MCIMFEIQRSEYGSamber	1	0
ORF 89472	MRKKKMPPMSNSYGSGSGSamber	1	0
ORF 89473	MYVopalDMVTMDPPCGSGSGSamber	1	0
ORF 89474	MDKANMGGMopalKTochreGSGSGSamber	1	0
ORF 89475	MGochreLYMHRMEHHIGSGSGSamber	1	0
ORF 89476	MTVTochreMALMRPPIGSGSGSamber	1	0
ORF 89477	MIDQCEochreCFQKVGLGLGRGLKamber	1	0
ORF 89478	MKPLopalMochreIMHRQLGSGSGSamber	1	0
ORF 89479	MIIRICNECLIVLGLGLGLRamber	1	0
ORF 89480	MVNTTMGGMSopalPSGSGSGYamber	1	0
ORF 89481	MHopalVSMEQMALAKGSGSGSGSamber	1	0
ORF 89482	MNRochreAMFRMRQRSGSGSGSamber	1	0
ORF 89483	MLKochreYMLPMHochreLSGSGSGSamber	1	0
ORF 89484	MFRSKMLPMVYVTGAGSGSamber	1	0
ORF 89485	MFPHFMopalNMKVGSGSGSamber	1	0
ORF 89486	MRNITMRQMYopalSTGSGSGSamber	1	0
ORF 89487	MQASQMILMHLYHGSGSGSamber	1	0
ORF 89488	MRSRTMGPMLEQLGSGSGSamber	1	0
ORF 89489	MGochreRDMHochreMLDAKGSGSGSGSamber	1	0
ORF 89490	MSYAQMLRMHQYQCSGSGYamber	1	0
ORF 89491	MKGLLMVLMHLYHGSGSGSamber	1	0
ORF 89492	MNSNQMLHRIKNTWVWGWVLGRamber	1	0
ORF 89493	MEKKEMQRMSKochreRGSGSGSamber	1	0
ORF 89494	MHYRKMYTMFopalGIGSGSGSamber	1	0
ORF 89495	MRKTCYAYYDSSopalRVWVWVLGRamber	1	0
ORF 89496	MLopalQFMENMQPKSGSGSGSamber	1	0
ORF 89497	MKKTNNGTNDYSSWVWVWVLGRamber	1	0
ORF 89498	MTFIKMYochreMLGGKGSGSGSamber	1	0
ORF 89499	MDHFIMYIMKKKTRVWVWFLGRamber	1	0
ORF 89500	MopalGGLMEVMNTNopalGSGYGSamber	1	0
ORF 89501	MRopalHIMFTMTGINGSGSGSamber	1	0
ORF 89502	METVRMochreAMRHTGGSGSGSamber	1	0
ORF 89503	MSYEIMLAMVYVYGSGSGSamber	1	0
ORF 89504	MHSSSMILMIQopalKGSGSGSamber	1	0
ORF 89505	MRNochreVMQHMHVLIGSGSGSamber	1	0
ORF 89506	MKochreEYMQFMKAEDGSGSGSamber	1	0
ORF 89507	MPIQKNVKYGWSWRVWVWVLGRamber	1	0
ORF 89508	MKopalRLMPFMSGNLGSGSGSamber	1	0
ORF 89509	MSopalNPMochreHMQAEQGSGSGSamber	1	0
ORF 89510	MLRILMTRMFFSSWVCVWVLGRamber	1	0
ORF 89511	MRRAYMIKNGKCTWVWVWVLGRamber	1	0
ORF 89512	MKopalQGMQKMIPVTGSGSGSamber	1	0
ORF 89513	MQTKVMNGMNLKKWVWVWVLGRamber	1	0
ORF 89514	MKEVKMEGMIochreRDGSGSGSamber	1	0
ORF 89515	MKochreNTMENMTATopalGSGSGSamber	1	0
ORF 89516	MAYHKMIIMIAITGSGSGSamber	1	0
ORF 89517	MRRKNMLopalMFLLPGSGSGSamber	1	0
ORF 89518	MEEASMKochreMGRPSGSGSGSamberVGSRKRSochreamber	1	0
ORF 89519	MSLFLCIQCLKLEGLGLGRRamber	1	0
ORF 89520	MRPochreIMQYMSLopalTGSGSGSamber	1	0
ORF 89521	MVQLAMopalKMCIQDGSGSGSamber	1	0
ORF 89522	MQKopalSMPPMADNPGSGSGSamber	1	0
ORF 89523	MTRQVMALMPRRSGSGSGSamber	1	0
ORF 89524	MGIIKMNTMIKKRWVWVWVLGRamber	1	0
ORF 89525	MTRELMKCMNLFTGSGSGSamber	1	0
ORF 89526	MYVochreQMochreRMGochreLNGSGSGSamber	1	0
ORF 89527	MAKQIMDSMochreLADGSGSGSamber	1	0
ORF 89528	MGochreGPMopalQMochreSHVGSGSGSamber	1	0
ORF 89529	MEINopalMopalHISSGTGSGAGSamberVGRRRRamber	1	0
ORF 89530	MRKNTMILMIochreHCGSGSGSamber	1	0
ORF 89531	MEopalSAMREMPVSRGSGSGSamber	1	0
ORF 89532	MTLKFMNGMTDCWVWVWVLGRamber	1	0
ORF 89533	MSHSNMopalPMYLochreKGSGSGSamber	1	0
ORF 89534	MRQPHIAKNGSWFWVWVWVLGRamber	1	0
ORF 89535	MKQQNMLochreMEHRVGSGSGSamber	1	0
ORF 89536	MSVNDMIochreMFGPNGSGSGSamber	1	0
ORF 89537	MKochreKNMTSMPochreVNGSGSGSamber	1	0
ORF 89538	MKKochreTMIAMKHAYGSGSGSamber	1	0
ORF 89539	MRGNTNVTNVTLTWVWVCGWVLGRamber	1	0
ORF 89540	MINochreSMPLMFSLKGSGSGSamber	1	0
ORF 89541	MKNPTMDLMAYVFGSGSGAamber	1	0
ORF 89542	MGochreIQMNAMESochreYGSGSGSamber	1	0
ORF 89543	MTLQopalMPYMRQQGGSGSGSamber	1	0
ORF 89544	MNIVNMQKMNRKLGSGSGSamber	1	0
ORF 89545	MTKSopalMAEMopalQGYGSGSGSamber	1	0
ORF 89546	MNKYNMPNMRPIochreGSGLGLRamber	1	0
ORF 89547	MANRQMopalRMTISCGSGSGSamber	1	0
ORF 89548	MCAochreYMSQMASTGGSGSGSamber	1	0
ORF 89549	MFKNNMSRMLLRNGSGSGSamber	1	0
ORF 89550	MGochreQQMochrePMRIochrePGSGSGSamber	1	0
ORF 89551	MYochreIIMSTMSAIGGSGSGSamber	1	0
ORF 89552	MQopalSSMSGMFVPRGSGSGSamber	1	0
ORF 89553	MEPKochreMQDMKARHGSGSGSamber	1	0
ORF 89554	MGDQTMTNMKochreNSGSGSGSamber	1	0
ORF 89555	MKRKochreMNRMRNINGSGLGLRamber	1	0
ORF 89556	MTLKYATFIRAGAWVVGRamber	1	0
ORF 89557	MTEIRMochreHMNQQPGSGSGSamber	1	0
ORF 89558	MPKNKMIIMLQIAGSGSGSamber	1	0
ORF 89559	MLLSRMAPMKKPTGSGSGSamber	1	0
ORF 89560	MNKochreopalMEKMochreGTNGSGSGSamber	1	0
ORF 89561	MKRKKMRSMPIQRGSGSGSamber	1	0
ORF 89562	MGEochreKMPKIVYLSGSGSGSamber	1	0
ORF 89563	MopalVKochreMKTMKDGSGSGSGSamber	1	0
ORF 89564	MKKopalDMLFMHPQDGSGSGSamber	1	0
ORF 89565	MHochreRHMTIMopalAPTGSGSGSamber	1	0
ORF 89566	MYGGKMFIMopalEKNGSGSGSamber	1	0
ORF 89567	MVochreVTMLYMTSochreAGSGSGSamber	1	0
ORF 89568	MKKYNNGNYECSIWVWVWVLGRamber	1	0
ORF 89569	MRQKIMFRMKKFYRVWVWVLGRamber	1	0
ORF 89570	MINQLMopalRMNPISGSGSGSamber	1	0
ORF 89571	MKochreTAMRTMHTRRGSGSGSamber	1	0
ORF 89572	MDIIochreMNamberMISYAGSGSGSamber	1	0
ORF 89573	MKKSKNGCNVTNRWVWVWVLGRamber	1	0
ORF 89574	MCCTLMochreRMGAIGGSGSGSamber	1	0
ORF 89575	MTYochreVMQEMKRGSGSGSGSamber	1	0
ORF 89576	MNSKopalMPIMHTLLGSGSGSamber	1	0
ORF 89577	MTQKLMopalNMKTTNGSGSGSamber	1	0
ORF 89578	MSLochreNMQRMSTTHGSGSGSamber	1	0
ORF 89579	MEHopalCMEEMIGGVGSGSGSamber	1	0
ORF 89580	MYIAEMopalRMYYTFGSGSGSamber	1	0
ORF 89581	MKochreRTMKKMopalNGSGSGSGSamber	1	0
ORF 89582	MKochreREMPTMYPRIGSGSGSamber	1	0
ORF 89583	MRRKPMRGMNopalKTGSGSGSamber	1	0
ORF 89584	MTASAMopalNMKRTPGSGSGSamber	1	0
ORF 89585	MFTTIMKSMSNVYGSGSGSamber	1	0
ORF 89586	MRGGRMCYMochreLPVGSGSGSamber	1	0
ORF 89587	MLSAEMLDMRochreLTGSGSGSamber	1	0
ORF 89588	MLopalRDMochreYMEETVGSGSGSamber	1	0
ORF 89589	MILIVWEQWKVLMGLGLGLRamber	1	0
ORF 89590	MRKopalFMochreKMASochreHGSGSGSamber	1	0
ORF 89591	MTKTTMKNMLRTopalGSGSGSamber	1	0
ORF 89592	MSRAochreMLNMCTPIGSGSGSamber	1	0
ORF 89593	MTNSLMALMHPYHGSGSGSamber	1	0
ORF 89594	MVTRKMRRMochreKYVGSGSGSamber	1	0
ORF 89595	MKIKSMVRMDAYochreGSGSGSamber	1	0
ORF 89596	MRYopalKMSGMochrePRPGSGSGSamber	1	0
ORF 89597	MIKNSMQVMEKochreTGSGSGSamber	1	0
ORF 89598	MopalVRSMDAMNRQSGSGSGSamber	1	0
ORF 89599	MKQLHTNopalGSGSGSamber	1	0
ORF 89600	MNRGIMHochreMRPHLGSGSGSamber	1	0
ORF 89601	MSGNochreMEDMSLHRGSGSGSamber	1	0
ORF 89602	MGEochreIMRSMSAochreTGSGSGSamber	1	0
ORF 89603	MopalQPQMCSMochreSIAGSGSGSamber	1	0
ORF 89604	MKAGRMPSMKochreGGGSGSGSamber	1	0
ORF 89605	MQEIVMASMopalTFVGSGSGSamber	1	0
ORF 89606	MGRKIMTLMHPPLGSGSGSamber	1	0
ORF 89607	MYAIHMGGMNopalLIGSGSGSamber	1	0
ORF 89608	MEKochreNMFIMEPYPGSGSGSamber	1	0
ORF 89609	MFCHopalMQochreMISSSGSGSGSGSamberVGRRKRamber	1	0
ORF 89610	MDREYVYNGTRIWVWVWVLGRamber	1	0
ORF 89611	MSTCTMGKMRQKochreGSGSGSamber	1	0
ORF 89612	MLDSNMKAMKochreRGSGSGSamber	1	0
ORF 89613	MRAQTMYAMopalGSRGSGSGSamber	1	0
ORF 89614	MAopalHSMYIMLLGAGSGSGSamber	1	0
ORF 89615	MRNochreDMEPMRTHHGSGSGSamber	1	0
ORF 89616	MLCNAMTDMQAopalGGSGSGAamber	1	0
ORF 89617	MKochreEVMARMGQRAGSGSGSamber	1	0
ORF 89618	MQAochreIMLHMQNPAGSGSESamber	1	0
ORF 89619	MSKSFMSDMKPTopalGSGSGSamber	1	0
ORF 89620	MNopalITMochreKMIVTRGSGSGSamber	1	0
ORF 89621	MENIRMRTMAEKKRVWVWVochreGRamber	1	0
ORF 89622	MQTNRNERNEWTKWVWVWVLGRamber	1	0
ORF 89623	MRKochreKMPVMDTRFGSGSGSamber	1	0
ORF 89624	MTATKMDopalMSHYRGSGSGSamber	1	0
ORF 89625	MKCRAMTTMopalKRDGSGSGSamber	1	0
ORF 89626	MEPNNMNochreMIVochreNGSGSGSamber	1	0
ORF 89627	MYTGRMLRMRLKWVWVWVLGRamberAEKIGRHTamber	1	0
ORF 89628	MKEKochreMochreNMKLTPGSVSGSamber	1	0
ORF 89629	MTENopalMCSMAISAGSGSGSamber	1	0
ORF 89630	MNSopalRMLQMHLRochreGSGSGSamber	1	0
ORF 89631	MLRGVMGPMFPIPGSGSGSamber	1	0
ORF 89632	MRKSTMEPMQRNTGSGSGSamber	1	0
ORF 89633	MIEGIMFCMochreEANGSGSGSamber	1	0
ORF 89634	MINopalLMQSMRRYochreGSGSGSamber	1	0
ORF 89635	MPRTNMKDMHGGNGSGSGSamber	1	0
ORF 89636	MKYKAMopalKMRQNGGSGSGSamber	1	0
ORF 89637	MRLKochreMFIMPSIDGSGSGSamber	1	0
ORF 89638	MGYSLMRIMochreRopalSGCGSGSamberVCRRKEamber	1	0
ORF 89639	MTNRDMRCMHochreGTGSGSGSamber	1	0
ORF 89640	MLHTKMKTMAKRochreGSGSGSamber	1	0
ORF 89641	MAVRHMTKMLQTSGSGSGSamber	1	0
ORF 89642	MopalTochreLMHPMRSQRGSGSGSamber	1	0
ORF 89643	MNopalSSMSTMAKPNGSGSGSamber	1	0
ORF 89644	MNQopalFMGRMKKEYGSGSGSamber	1	0
ORF 89645	MRKYGMopalDINLNPGAGSGSamber	1	0
ORF 89646	MopalISFMNRMKopalKSGSGSGSamber	1	0
ORF 89647	MLPQRMNochreMAKQGGSGSGSamberVGRRKRSEamber	1	0
ORF 89648	MLAAAMopalLMNRSSGSGSGSamber	1	0
ORF 89649	MRSKKMSAMochreATGGSGSGSamber	1	0
ORF 89650	MKKochreDMNochreMopalSVNGSGSGSamber	1	0
ORF 89651	MCRTNMLRMPQGGGSGSGSamber	1	0
ORF 89652	MCSRNEIYANIIRVWVWVLGRamber	1	0
ORF 89653	MTKKKYVLYVYSYWVWVWVLGRamber	1	0
ORF 89654	MVQopalRMQNMopalSITGSGSGSamber	1	0
ORF 89655	MFHSopalMCYMNSQPGSGSGSamber	1	0
ORF 89656	MDopalopalKMNSMochreKLIGSGSGSamber	1	0
ORF 89657	MKKRopalMCochreMGTKGGSGSGSamber	1	0
ORF 89658	MLKochreQMGIMRRHYGSGSGSamber	1	0
ORF 89659	MFYVKYDLKFRVWVWVopalGRamber	1	0
ORF 89660	MENQSMGHMYIochreTGSGSGSamber	1	0
ORF 89661	MTEVTMochreKMQRKAGSGSGSamber	1	0
ORF 89662	MLIPAMNochreMRKochreRGSGSGSamber	1	0
ORF 89663	MAVDDMKSMGLNGGSGSGSGSamber	1	0
ORF 89664	MELopalSMTRMQLGRGSGSGSamber	1	0
ORF 89665	MANKKMRKNEWWSWVWVWVLGRamber	1	0
ORF 89666	MHGSochreMEQMSENPGSGSGSamber	1	0
ORF 89667	MQTIIKKYGRamberIWVWVWVLGRamber	1	0
ORF 89668	MGIopalCMAGMTKIYGSGSGSamber	1	0
ORF 89669	MochreochreNLMNYMochreKPRGSGSGSamber	1	0
ORF 89670	MRPMGLKIGPGSRNamber	1	0
ORF 89671	MRNDTMVKMTHTTWVWVWVLGRamber	1	0
ORF 89672	MHVSVMQopalMKNIopalGSGSGSamber	1	0
ORF 89673	MFQLSMopalYMPKGTGSGSGSamber	1	0
ORF 89674	MKochreochreAMNRMSSLTGSGSGSamber	1	0
ORF 89675	MNKHKMQQMQVNochreGSGSGSamber	1	0
ORF 89676	MVTNopalMPIMTNRSGSGSGSamber	1	0
ORF 89677	MTTRVMSGMopalPITGSGSGSGSamber	1	0
ORF 89678	MSERSMPHMQERPGSGSGSamber	1	0
ORF 89679	MLGGEMKopalMSNSHGSGSGSamber	1	0
ORF 89680	MEopalIYMKEMSTDTGSGSGSamber	1	0
ORF 89681	MPKLochreMHTILINSGSGSGSamber	1	0
ORF 89682	MRSTLMVLMNRNHGAGSGSamber	1	0
ORF 89683	MPSKEMGEMopalDGopalGSGSGSamberVGRRKRSEEHTamber	1	0
ORF 89684	MEHSGMLGMNochreEEGSGSGSamber	1	0
ORF 89685	MFERGMLCMIEKCGSGSGSamber	1	0
ORF 89686	MKKAKMGVMALKKWVWVWVLGSamber	1	0
ORF 89687	MLopalNGMKSMERDGGSGSGSamber	1	0
ORF 89688	MDLopalKMRAMHochreIPGSGSGSamber	1	0
ORF 89689	MRKSTNVTNVLIopalRVWVWVLGRamber	1	0
ORF 89690	MNopalGKMVHMQGochreNGSGSGAamber	1	0
ORF 89691	MRKopalEMGVMIRGLGSGSGSamber	1	0
ORF 89692	MTKDopalMACMGRQEGSGSGSamber	1	0
ORF 89693	MQKochreochreMYLMLQHRGSGSGSamber	1	0
ORF 89694	MYFopalEMGSMRSTIGSGSGSamber	1	0
ORF 89695	MVAADMopalKMKRSDGSGSGSamber	1	0
ORF 89696	MochreNNGMGDMSIRopalGSGSGSamber	1	0
ORF 89697	MSIochreRMSSMTIQRGSGSGSamber	1	0
ORF 89698	MQopalRLMADMochreRTCGSGSGSamber	1	0
ORF 89699	MKRTSMochreEMQochreEPGSGSGSamber	1	0
ORF 89700	MTTKKMKTMNochreVAGSGSGSamber	1	0
ORF 89701	MTIKKTMKSMKopalGSGSGSamber	1	0
ORF 89702	MYLVopalMQSMKQRLGSGSGSamber	1	0
ORF 89703	MKLHLMPRMKSQLGSGSGSamber	1	0
ORF 89704	MSCGTMNTMKopalEYGSGSGSamber	1	0
ORF 89705	MKKQIMIKNGSSIRVWVWVLGRamber	1	0
ORF 89706	MESLochreMochrePMKNSAGSGSFSamber	1	0
ORF 89707	MHTCTMCLMTKochreEGSGSGSamber	1	0
ORF 89708	MQKMLYEFYGSNTWVWVWVLGRamber	1	0
ORF 89709	MCIEGMRNMYGAKGSGSGSamber	1	0
ORF 89710	MGPSDMRRMSSKGGSGSGSamber	1	0
ORF 89711	MTopalPRMITMNTYTGSGSGSamber	1	0
ORF 89712	MHEGPMLAMHTLYGSGSGSamber	1	0
ORF 89713	MKopalNVMopalEMRDSTGSGSGSamber	1	0
ORF 89714	MRVKKMHEMSTRWVWVWVLGRamber	1	0
ORF 89715	MSRAochreMNTMPSDSGSGSGSamber	1	0
ORF 89716	MopalKochreHMopalHMochreRTKGSGSGSamber	1	0
ORF 89717	MTTRKNEKYVNTLWVWVWVLGRamber	1	0
ORF 89718	MNopalSPMHPMLSHGGSGSGSamber	1	0
ORF 89719	MLKNopalMYHMESTAGSGSGSamber	1	0
ORF 89720	MQHopalHMochreGMochreKTHGSGSGSamber	1	0
ORF 89721	MDHSCMGSMopalPEAGSGSGSamber	1	0
ORF 89722	MQPKochreMTEMHVPSGSGSGSamber	1	0
ORF 89723	MTVGKMochreopalMTDREGSGSGSamber	1	0
ORF 89724	MEIKKNVWNATKYWVWVWVLGRamber	1	0
ORF 89725	MEANSMQLMochreGEGGSGSGSamber	1	0
ORF 89726	MTNopalLMLGMGHVLGSGSGSamber	1	0
ORF 89727	MSNKQMEKMKIYochreGSGSGSamber	1	0
ORF 89728	MHopalDAMHRMGGRTGSGSGSamber	1	0
ORF 89729	MSopalRVMHCMARIHGSGSGSamber	1	0
ORF 89730	MLIochreNMKIMSKSLGSGSGSamber	1	0
ORF 89731	MochreopalHIMTIMPLRLGSGSGSamber	1	0
ORF 89732	MIHMSQopalSGSGSGTamber	1	0
ORF 89733	MQochreKDMRTMGTochrePGSGSGSamber	1	0
ORF 89734	MQRYopalMVNMPHIRGSGSGSamber	1	0
ORF 89735	MRKGRMGRMWVWVWVLGRamber	1	0
ORF 89736	MQVETMEVMAKopalFGSGSGSamber	1	0
ORF 89737	MPYRRMALMPYKKRVWVWVLGRamber	1	0
ORF 89738	MHETDMEKMGKKWRVWVWVLGRamber	1	0
ORF 89739	MESNAMLAMIPQPGSGSGSamber	1	0
ORF 89740	MNQVKMLLMSRVWVWVLGRamber	1	0
ORF 89741	MLKRRMopalochreMYochreERGSGSGPamber	1	0
ORF 89742	MEKochreFMKochreMHRQDGSGSGSamber	1	0
ORF 89743	MopalECGMQKMSRSAGSGSGSamber	1	0
ORF 89744	MRNTSMRKNACYSRVWVWVLGRamber	1	0
ORF 89745	MCSKopalMQLMDGRochreGSGSGSamber	1	0
ORF 89746	MTLCSMHochreTPGSGSGSamber	1	0
ORF 89747	MRochreGIMQLKYQopalRGSGCGCSVVGRKRSamber	1	0
ORF 89748	MLYIEMLLMHFYHGSGSGSamber	1	0
ORF 89749	MSGLNMKKNASTSWVWVWVLGRamber	1	0
ORF 89750	MRKKYMVQMopalVRIGSGSGSamber	1	0
ORF 89751	MEKLSMochreTMRKPNGSGSGSamber	1	0
ORF 89752	MKochreNGMTNMNTPRGSGSGSamber	1	0
ORF 89753	MIAHKMVHMTIKNWVWVWVLGRamber	1	0
ORF 89754	MRRIochreMNVMAochreCPGSGSGSamber	1	0
ORF 89755	MQSHochreMAIMLYRRGSGSGSamber	1	0
ORF 89756	MPQSTMGVMopalKSLGSGSGSamber	1	0
ORF 89757	MKKochreVMopalKMRPFTGSGSGSamber	1	0
ORF 89758	MQRLLMLLMNLYHGSGSGSamber	1	0
ORF 89759	MSEochreochreMPHMopalTCTGSGSGSamber	1	0
ORF 89760	MTPTTMochreRMVRGSGSGSGSamber	1	0
ORF 89761	MKTRTMGTMopalPKPGSGSGSamber	1	0
ORF 89762	MRREQMCTMKNopalLGSGSGSamber	1	0
ORF 89763	MKVSLMochreTMATLRGSGSGSamber	1	0
ORF 89764	MYKochreYMIQMRopalNTGSGSGSamber	1	0
ORF 89765	MRochreHRMHTMEPRHGSGSGSamber	1	0
ORF 89766	MRCKNYVINAFCamberRVWVWVLGRamber	1	0
ORF 89767	MHRRHMochreKMTALochreGSGSGSamber	1	0
ORF 89768	MRQLQMopalRMSKKKLVGLGLGLRamber	1	0
ORF 89769	MQopalARMEAMochreSochreHGSGSGSamber	1	0
ORF 89770	MSSSSMYDMTKochrePGSGSGSamber	1	0
ORF 89771	MRochreNFMVHMLPGochreGSGSGSamber	1	0
ORF 89772	MTopalKKMNGMKDHTGSGSGSamber	1	0
ORF 89773	MRDNEMopalSMRGINGSGSGSamber	1	0
ORF 89774	MRochrePopalMLTMPRKGGSGSGSamber	1	0
ORF 89775	MRopalENMHTMochreLKSGSGSGSamber	1	0
ORF 89776	MSDYQMopalLMLAKAGSGSGSamber	1	0
ORF 89777	MochreEIWEKCHLLVGLGLGLGamber	1	0
ORF 89778	MQRKopalMVLMRLTLGSGSGSamber	1	0
ORF 89779	MEochreSNMKNMIGQKGSGSGSamber	1	0
ORF 89780	MPKochreSMANMQEPNGSGSGSamber	1	0
ORF 89781	MSVopalHMLQMQLSFGSGSGSamber	1	0
ORF 89782	MSVNPMIochreMKNPNGSGSGSamber	1	0
ORF 89783	MFIVFMILMEKHIGSGSGSamber	1	0
ORF 89784	MRDRIMopalKMENTRGSGSGSamber	1	0
ORF 89785	MopalLGNMSVMQEAYGSGSGSamber	1	0
ORF 89786	MKYAKYGamberIRRGWVWGFGRamber	1	0
ORF 89787	MTSRKMIEMFGAKGSGSGSGSamber	1	0
ORF 89788	MYYQQMochreEMARIIGSGSGSamber	1	0
ORF 89789	MDCTQMochreTMIRHopalGSGLGLRamber	1	0
ORF 89790	MIETIMSTMRNTopalGSGSGSamber	1	0
ORF 89791	MCVVochreMTIMHIQNGSGSGSamber	1	0
ORF 89792	MSASRMochreDMochreEochreNGSGSGSamber	1	0
ORF 89793	MSSHYMGFMTopalIGGSGSGSamber	1	0
ORF 89794	MALHSTRTMSPSSGPGAGamberamber	1	0
ORF 89795	MNDITMRIMTFFSGSGSGSamber	1	0
ORF 89796	MSIKEMLLMKochreochreSGSGSGSamber	1	0
ORF 89797	MYGASMGochreMLYTTGSGSGSamber	1	0
ORF 89798	MQTNSMGKMLRKNWVWVWVLGRamber	1	0
ORF 89799	MGITRMLTYGKYFWVWVWVLGRamber	1	0
ORF 89800	MTQRopalMSRMYCSVGSGSGSamber	1	0
ORF 89801	MYQGRMPCMPochreNSGSGSGSamber	1	0
ORF 89802	MTKochreQMDTMREGIGSGSGSamber	1	0
ORF 89803	MKNRIMKNMEopalGVGSGSGSamber	1	0
ORF 89804	MSYNEMEIMEochreochreSGSGSGSamber	1	0
ORF 89805	MKochreGGMKDMTRRYGSGSGSamber	1	0
ORF 89806	MDERKMGRMGSDochreGSGSGSamber	1	0
ORF 89807	MGTLSMSKMKQVEGSGSGSamber	1	0
ORF 89808	MRNRKMopalYMSRGTGSGSGSamber	1	0
ORF 89809	MQYAEMCopalMANFRGSGSGSamber	1	0
ORF 89810	MHICLILVGVGRGVRamber	1	0
ORF 89811	MSIopalRMEEMSISYGSGSGSamber	1	0
ORF 89812	MRHochreNMLIMQochreDopalGSGSGSamber	1	0
ORF 89813	MCEEochreMELMASochreAGSGSGSamber	1	0
ORF 89814	MCPITMITMopalDLLGSGSGSamber	1	0
ORF 89815	MEochreIVMTKMYSHTGSGSGSamber	1	0
ORF 89816	MALTLMTRMTQKWRVWSGSamber	1	0
ORF 89817	MGHEQMGochreMochreSRochreGSGSGSamber	1	0
ORF 89818	MSRopalNMRKMSSQGGSGSGSGSamber	1	0
ORF 89819	MopalSARMSTMTTRKGSGSGSamber	1	0
ORF 89820	MVRopalKMSGMPAPRGSGSGSamber	1	0
ORF 89821	MSEQopalMDCMIFHIGSGSGSamber	1	0
ORF 89822	MQSNAMGAMLNIDGPGSGFamber	1	0
ORF 89823	MLIQQMLYMNFGQGSGSGSamber	1	0
ORF 89824	MVRQochreMTYMRLNHGSGSGSamber	1	0
ORF 89825	MERKopalMATMopalNYRGPGSGTamber	1	0
ORF 89826	MLCSKMochreGMQFGRGSGSGSamber	1	0
ORF 89827	MRQRYMYochreMISTochreGSGSGAamber	1	0
ORF 89828	MSKKNYVKYGTRKRVWVWVLGRamber	1	0
ORF 89829	MRHLTMYLMPLochreQGSGSGSamber	1	0
ORF 89830	MRIELMNLMopalTochreDGSGSGSGSamber	1	0
ORF 89831	MHRCCIYKopalENVLGLGLGLRamber	1	0
ORF 89832	MNLTCMSRMQPEHGSGSGSamber	1	0
ORF 89833	MLCILMHIMSQNRGSGSGSamber	1	0
ORF 89834	METYQMEHMCIopalLGSGSGSamber	1	0
ORF 89835	MKEQNMRKMopalKRRGSGSGSamber	1	0
ORF 89836	MLTochreSMochrePMEAGochreGSGSGSamber	1	0
ORF 89837	MTRRKMIochreMLSCVGSGSGSamber	1	0
ORF 89838	MGLHSMGKMISRRRVWVWVLGRamber	1	0
ORF 89839	MFNRLMKQMSFRVWVWVLGRamber	1	0
ORF 89840	MEKTYYVTYGTCNWVWVWTLGRamber	1	0
ORF 89841	MCIIKMRVMVFRRGSGSGSamber	1	0
ORF 89842	MDEAGMHQLEochreRSGSGSGSamber	1	0
ORF 89843	MEATPMRGMQTopalGGSGSGSamber	1	0
ORF 89844	MKEopalAMSRMYochrePochreGSGSGSamber	1	0
ORF 89845	MKHDTMQHMKKKTWVWVWVLGRamber	1	0
ORF 89846	MIINSMSVMRKochreTGSGSGSamber	1	0
ORF 89847	MRKYNMKHMGHINGSGSGSamber	1	0
ORF 89848	MRQochreTMYPMRRochreHGSGSGSamber	1	0
ORF 89849	MTPMSQDGGSGSGSamberVCRRKopalamberEamber	1	0
ORF 89850	MRIopalEMTDMNopalRochreGSGSGSamber	1	0
ORF 89851	MHEKPMSTMETQopalGSGSGSGSamber	1	0
ORF 89852	MYRRLMYAMILIVGSGSGSamber	1	0
ORF 89853	MKDochreAMVTMochreRQKGSGSGSamber	1	0
ORF 89854	MKTYGSYGNKIRVWGamberDLGRamber	1	0
ORF 89855	MSDopalHMNTMKLochreRGSGSGSamber	1	0
ORF 89856	MIYRIMICMYQRSGSGSGSamber	1	0
ORF 89857	MATDKMKopalMEHRQGYGSGCGSamber	1	0
ORF 89858	MPTIKMochrePMYGIAGSGSGSamber	1	0
ORF 89859	MKRKopalMIDMIKRSGSGSGSamber	1	0
ORF 89860	MKKKTNGYNDKITWVWVWVopalGRamber	1	0
ORF 89861	MLopalIQMYAMopalTPQGSGSGSamber	1	0
ORF 89862	MQHopalYMSTMLRKAGSCSGSamber	1	0
ORF 89863	MVCIVMDHMochreDYRGSGSGSamber	1	0
ORF 89864	MHDGSMQLMopalRNTGSGSGSamber	1	0
ORF 89865	MKYIochreMAAMRKRLGSGSGSamber	1	0
ORF 89866	MTNochreRMNIMATQAGSGSGSamber	1	0
ORF 89867	MYYETYAIISRVWVWVLGRamber	1	0
ORF 89868	MIDRTMQNMGLRVWSWSamber	1	0
ORF 89869	MKHKTYEKNDTLIRVWVWVLGRamber	1	0
ORF 89870	MDochreGLMAochreLVGLRGSASASamber	1	0
ORF 89871	MLNochreYMDQMRILEGSGSGSamber	1	0
ORF 89872	MQTASMEochreMLPNLGSGSGSamber	1	0
ORF 89873	MNSRIYFKGSYIWVWVWVLGRamber	1	0
ORF 89874	MRKTIMLSMVIochreLGSGSGSamber	1	0
ORF 89875	MGopalTLSRRYIHEIRCNVKYAKTTWVWVWVLGRamber	1	0
ORF 89876	MRSSNMLKMEKYTGSGSGSamber	1	0
ORF 89877	MNGAAMITMIopalKSGSGSGSamber	1	0
ORF 89878	MLLVFMCochreMDVRSGSGSGSamber	1	0
ORF 89879	MKopalIGMDTMochreTPSGSGSGSamber	1	0
ORF 89880	MAHQopalMLTMQCTHGSGSGSamber	1	0
ORF 89881	MEQRNMENMKochreRCGSGSGSamber	1	0
ORF 89882	MTKLochreMLEMSSopalRGSGSGSamber	1	0
ORF 89883	MINAYNAKYSWVWVWVFGRamber	1	0
ORF 89884	MTQNochreMKVMochreGILGSGSGSamber	1	0
ORF 89885	MCISTMFYSTTRVWVWVLGRamber	1	0
ORF 89886	MEITIMACMopalVQEGSGSGSamber	1	0
ORF 89887	MKNLTMLQMopalGLLGSGSGSamber	1	0
ORF 89888	MCTENMochreHMIKPSGSGSGSamber	1	0
ORF 89889	MTRKHMIYMNRKopalGSGSGSamber	1	0
ORF 89890	MQopalKKMHGMDLEPGFLSGSamberVGRRKISEamber	1	0
ORF 89891	MLKAGMANMEochreLochreGSGSGSamber	1	0
ORF 89892	MKRRYMRAMopalSPSGSGSGSamber	1	0
ORF 89893	MINKYMFGMLKopalYGSGSGSamber	1	0
ORF 89894	MNAEPMAEMRLKRGSGSGSamber	1	0
ORF 89895	MYGAPMASMPHAopalGSGSGSamber	1	0
ORF 89896	MTNochreIMPTMETNCGSGSGSGSamber	1	0
ORF 89897	MNNTEMYochreMLopalPHGSGSGSamber	1	0
ORF 89898	MTTTHMLLMHLYHGSGSGSamber	1	0
ORF 89899	MQQHIMANMSLRVWVWVLGRamber	1	0
ORF 89900	MNKIochreMGIMDINRGSGSGSamber	1	0
ORF 89901	MKopalQDMCTMIVPPGSGSGSamber	1	0
ORF 89902	MVopalPAMRYMKKTLGSGSGSamber	1	0
ORF 89903	MLGTochreMETMLTQTGSGSGSamber	1	0
ORF 89904	MSGGRMopalKMEPVTGSGSGSamber	1	0
ORF 89905	MRochreVQMGNMCQSQGSGSGSamber	1	0
ORF 89906	MRKRYMochreVMRRINGSGSGSamber	1	0
ORF 89907	MRQIYMENMGopalNTGSGSGSamber	1	0
ORF 89908	MLopalopalPMVTMRERSGSGSGSamber	1	0
ORF 89909	MRKopalDMKKMPDYTGSGSGSamber	1	0
ORF 89910	MNEGKMSYMIQQRGSGSGSamber	1	0
ORF 89911	MQDopalKMAochreMEGLSGSGSGSamber	1	0
ORF 89912	MQNochreHMENMPTTochreGSGSGSamber	1	0
ORF 89913	MIAEDMNKMNLochreSGSGSGSamber	1	0
ORF 89914	MNTENMopalNMHTQTGSGSGSamber	1	0
ORF 89915	MCRopalTMochreIMVSLIGSGSGSamber	1	0
ORF 89916	MQRochreSMAVMKKGLGSGAGSamber	1	0
ORF 89917	MRKRHMTDMYRTNGSGSGSamber	1	0
ORF 89918	MCSLQMDEMopalRLTGSGSGSamber	1	0
ORF 89919	MKopalLEMATMRRRHGSGSGSamber	1	0
ORF 89920	MGochreVopalMLGMSopalVAGSGSGSamber	1	0
ORF 89921	MSGRopalMALMTDQYGSGSGSamber	1	0
ORF 89922	MATIochreMDIMKTochreRGSGSGSamber	1	0
ORF 89923	MIHochreGMSPMCAPKGSGSGSamber	1	0
ORF 89924	MNKTFMAKMYochreSopalGSGSGSamber	1	0
ORF 89925	MTKochreTMVTMSPGRGSGSGSamber	1	0
ORF 89926	MKYHopalMQRMAochreVYGSGSGSamber	1	0
ORF 89927	MIochreEGMLSMIochreSQGSGSGSamber	1	0
ORF 89928	MSLIYMHYMCTIIGSGSGSamber	1	0
ORF 89929	MHNNKNAKYAWKWRVWVWVLGRamber	1	0
ORF 89930	MSEKKNGRNAIYRWVWVWVFGRamber	1	0
ORF 89931	MLERNMopalKMochreTLLGSGSGSamber	1	0
ORF 89932	MKochreNSMASMRLSCGSGSGSamber	1	0
ORF 89933	MLDTEMTKMPSTDGSGSGSamber	1	0
ORF 89934	MGIKIRIEWVLKVGLGLGLRamber	1	0
ORF 89935	MLNochreYMSPMDTSKGSGSGSamber	1	0
ORF 89936	MNQLNMRopalMopalGYSGSGSGSamber	1	0
ORF 89937	MGQGLGLRamberAGVKERamber	1	0
ORF 89938	MKTRKMPAMopalYPSGSGSGSamber	1	0
ORF 89939	MRCGTMPopalMVFIopalGSGSGSamber	1	0
ORF 89940	MSRopalRMPDMTVochreRGSGSGSamber	1	0
ORF 89941	MLQochreTMRAMQGTRGSGSGSamber	1	0
ORF 89942	MIKLQMICMTVRIGSGSGSamber	1	0
ORF 89943	MIRIAMKKNAFSRWVWVWVLGRamber	1	0
ORF 89944	MopalSLQMHHMHTTSGSGSGSamber	1	0
ORF 89945	MSLSNMTKMopalANCGSGSGSamber	1	0
ORF 89946	MNKochreKMRSMSLSKGSGSGSamber	1	0
ORF 89947	MKYochreTMEDMHAAGGSGSGSamber	1	0
ORF 89948	MRopalVNMLAMSGTNGSGSGSamber	1	0
ORF 89949	MKESGMLopalMAIPRGSGSGSamber	1	0
ORF 89950	MKDochreHMQNMTRSPGSGSGSamber	1	0
ORF 89951	MKYKopalMQTMopalECQGSGSGSamber	1	0
ORF 89952	MSGochreSMLLMPKPochreGSGSGSamber	1	0
ORF 89953	MIHLRMochreSMQSTPGSGSWSamber	1	0
ORF 89954	MSRVNMILMILIHGSGSGSamber	1	0
ORF 89955	MSopalSTMRDMSRVPGSGSGSamber	1	0
ORF 89956	MRQochreochreMTGMDPKQGSGSGSamber	1	0
ORF 89957	MSVITMSNMNopalKTGSGSGSamber	1	0
ORF 89958	MVSopalQMQopalMHAPPGSGSGSamber	1	0
ORF 89959	MopalKREMAopalMKochreGGGAESGSamber	1	0
ORF 89960	MKEQochreMLQMAochreGKGSGSWSamber	1	0
ORF 89961	MFTPKMopalFMLochreATGSGSGSamber	1	0
ORF 89962	MKTSTMKSMIKKochreGSGSGSamber	1	0
ORF 89963	MLLILMAIMYYETGSGSGSamber	1	0
ORF 89964	MopalNANMKochreMochreHHHGSGSGSamber	1	0
ORF 89965	MGHFSMGPMLDKTGSGSGSamber	1	0
ORF 89966	MopalopalLLMKQMIDQRGSGSGSamber	1	0
ORF 89967	MKKopalHMKHMYPYopalGSGSGYamber	1	0
ORF 89968	MTTVNMHopalMRHRNGSGSGSamber	1	0
ORF 89969	MHPLochreMTSMochreNAIGSGSGSamber	1	0
ORF 89970	MFEKochreMQLMILLHGSGSGSamber	1	0
ORF 89971	MGIHochreMKTMopalochreDGGSGSGSamber	1	0
ORF 89972	MGVNEMQNMochreochreHRGSGSGSamber	1	0
ORF 89973	MRQIochreMTNMSIHYGSGSGSamber	1	0
ORF 89974	MTRKKopalNVopalKYQGGLGLGFWamber	1	0
ORF 89975	MKKTYYENYDLamberSRVWVWVLGRamber	1	0
ORF 89976	MYGAGMTGMRERopalGSGSGSamber	1	0
ORF 89977	MLopalSSMNTMRSRTGSGSGSamber	1	0
ORF 89978	MNopalGYMIHMITPHGFGSGSamber	1	0
ORF 89979	MLHochreDMLSMKDRSGSGSGSamber	1	0
ORF 89980	MTRKochreMSKMSQKHGSGSGSamber	1	0
ORF 89981	MANopalRMIochreMDPQCGSGSGSamber	1	0
ORF 89982	MopalPTIMochreGMNochreKLGSGSGSamber	1	0
ORF 89983	MPLNKMESMIochreRHGSGSGSamber	1	0
ORF 89984	MQHochreochreMEIMLQKDGSGSGSamber	1	0
ORF 89985	MRHENNANTIWVWVWVLGRamber	1	0
ORF 89986	MGochreDSMKNMIVIopalGSESGSamber	1	0
ORF 89987	MENHopalMTDMIochreEVGSGSGSamber	1	0
ORF 89988	MANVIMYYMochreILamberGLGLGLRamber	1	0
ORF 89989	MSQKIMSGMYKSSWVWVWVLGRamber	1	0
ORF 89990	MRopalLPMKochreMIRPTGSGSGSamber	1	0
ORF 89991	MLopalETMIGMYQAopalGSGSGSamber	1	0
ORF 89992	MRNopalHMSYMVEARGSGSGSamber	1	0
ORF 89993	MTKQKNVYNAKSTWVWVWVLGRamber	1	0
ORF 89994	MGAYSMGFMVGCGGSGSGSamber	1	0
ORF 89995	MQKRSMSKMGochreSAGSGSGSamber	1	0
ORF 89996	MGKKochreMSGMHopalSRGSGSGSamber	1	0
ORF 89997	MKGochreLMopalDMKDTLGSGSGSamber	1	0
ORF 89998	MHTopalHMPAMDLVSGSGSGSamber	1	0
ORF 89999	MQopalQRMSDMPLRLGSGSGSamber	1	0
ORF 90000	MFEKRMEGMPINochreGSGSGSamber	1	0
ORF 90001	MSPSIMVLMHLYHWSGSGSamber	1	0
ORF 90002	MKRKKMHopalMTPochreDGSGSGSamber	1	0
ORF 90003	MRQTopalMYCMSRNGGSGSGSamber	1	0
ORF 90004	MEFPAMopalNMLVRVGSGSGSamber	1	0
ORF 90005	MPGGNMICMSopalochreopalGSGSGSamber	1	0
ORF 90006	MRKLKMQNMopalVQIGSGSGSamber	1	0
ORF 90007	MNVSopalMRKMQopalAIGSGSGSamber	1	0
ORF 90008	MYopalFTMGHMSKKNGSGSGSamber	1	0
ORF 90009	MQGIochreMAHMAISLGSGSGSamber	1	0
ORF 90010	MRAopalTMVLRVLIKGLGLGLRamber	1	0
ORF 90011	MDRLYMLochreMCPGGGSGSGSSVGRRERamberEamber	1	0
ORF 90012	MRopalKYMYHMRKRIGSGSGSamber	1	0
ORF 90013	MFVochrePMILMYNGochreGAGSGTamber	1	0
ORF 90014	MKopalSHMIEMLIIAGSGSGSamber	1	0
ORF 90015	MDHTRMIHMSKILWVWVWVLGRamber	1	0
ORF 90016	MochreopalVAMYLMQILPGSGSGSamber	1	0
ORF 90017	MSEIIMRCMIRKKWVWVWVLGRamber	1	0
ORF 90018	MSopalTSMPRMopalLopalQGSGSGSamber	1	0
ORF 90019	MGochreIHMASMPochreochreLGSGSWSamber	1	0
ORF 90020	MYIIEMLNMLVopalIGSGSASamber	1	0
ORF 90021	MGQochreopalMochreQMNRSGGSGSGSamber	1	0
ORF 90022	MSIochreYMSRMAVTPGSGSGSamber	1	0
ORF 90023	MLTochreQMILMKopalSCGSGSGSamber	1	0
ORF 90024	MPISKMTTMTIRGGSGSGSamber	1	0
ORF 90025	MHSIRMKKMKKTRRVWVWVLGRamber	1	0
ORF 90026	MNIGAMHPMKochreEHGSGSGSamber	1	0
ORF 90027	MDALSMARMNopalQHGSGSGSamber	1	0
ORF 90028	MKochreETMRPMPYPochreGSGLGLRamber	1	0
ORF 90029	MQCMNKochreVGSGSGSamber	1	0
ORF 90030	MGochreGLMKHMKEopalGGSGSGSamber	1	0
ORF 90031	MSAPVMRCMAFRIGSGSGSamber	1	0
ORF 90032	MGTVCMNPMochreochreVIGSGSGSamber	1	0
ORF 90033	MKLNochreMYochreMRAPVGSGSGSamber	1	0
ORF 90034	MGKAVMochreRMDPPGGSGSGSamber	1	0
ORF 90035	MPRLochreMGSMHYSopalGSGSamber	1	0
ORF 90036	MYAQNMHQMRSochreDGSGSGSamber	1	0
ORF 90037	MAYRNMGAMIopalKAGSGSGSamber	1	0
ORF 90038	MEochrePSMAHMNTSRGSGSGSamber	1	0
ORF 90039	MKYSKCILCVVLLGLGLGLRamber	1	0
ORF 90040	MKRCCMDSMGEDRVWVWVLGRamber	1	0
ORF 90041	MCIRDMSDMQYochreRGSGSGSamber	1	0
ORF 90042	MKSEKMGochreMAHLTGSGSGSamber	1	0
ORF 90043	MSKDopalMANMHGTIGSASGSamber	1	0
ORF 90044	MopalGKYMRCMQHAVGSGSGSamber	1	0
ORF 90045	MKKKTKESKVNTYGVGVRVLGRamber	1	0
ORF 90046	MQNYIMVLMHLLHGSGSGSamber	1	0
ORF 90047	MGTGSMPSMFRKKMGLGLGLRamber	1	0
ORF 90048	MGYochreKMochreKMSYHIGSGSGSamber	1	0
ORF 90049	MQKKNYVRNETIKWGWVWVLGMamber	1	0
ORF 90050	MQTSIMIPMSGTHGSGSGSamber	1	0
ORF 90051	MTCKRMopalIMSQLDGSGSGSamber	1	0
ORF 90052	MITMETRDGSGSGSamber	1	0
ORF 90053	MCochreAIMAQMSNKSGSGSGSamber	1	0
ORF 90054	MCEDQMLCMopalPKHGSGSGSamber	1	0
ORF 90055	MVLCYNENNVTITRVWVWVLGRamber	1	0
ORF 90056	MQKKIWYICFLQMGLGLGLRamber	1	0
ORF 90057	MRRARMINMKopalKEGSGSGSamber	1	0
ORF 90058	MSQRYMTopalMochreTCTGSGSGSamber	1	0
ORF 90059	MNDDIMHTMQAYochreGSGSGSamber	1	0
ORF 90060	MSTNPMGNMGKRPGSGSGSamber	1	0
ORF 90061	MQNGTMQNMALRVWVWVLGRamber	1	0
ORF 90062	MRERTMQRMEVGopalGSGSGSamber	1	0
ORF 90063	MQKPTMTGMCYHTGSGSGSamber	1	0
ORF 90064	MVLHopalMYTMPSIDGSGSASamber	1	0
ORF 90065	MKKEYMNopalMochreKochreRGSGSGSamber	1	0
ORF 90066	MTTLNMTKMopalRopalAGSGSGSamber	1	0
ORF 90067	MKALopalMPNMochreRFPGSGSGSamber	1	0
ORF 90068	MGSVochreMTCMKVochreAGSGSGSamber	1	0
ORF 90069	MFLochreSMRPMLNRRGSGSGSamber	1	0
ORF 90070	MSKCopalMKPMYochreRTGSGSGSamber	1	0
ORF 90071	MHKNRMHNMGDPopalGSGSGSamber	1	0
ORF 90072	MPopalEVMQSMNRRRGSGSGSamber	1	0
ORF 90073	MTGVTMLKNGNSRWVWVWVLGRamber	1	0
ORF 90074	MTTopalRMVNMAPPRGSGSGSamber	1	0
ORF 90075	MPHochreKMDKMGNGCGSGSGSGSamber	1	0
ORF 90076	MTNYRYEWNGKIKRVWVWVLGRamber	1	0
ORF 90077	MQTochreRMKYMKNQEGSGSGamberamberVGRRKRamber	1	0
ORF 90078	MYAERMochreCMochreVKNGSGSGSamber	1	0
ORF 90079	MSTIopalMREMKRFTGSGSGSamber	1	0
ORF 90080	MDNSYMTAMRPDFGLGLGLRamber	1	0
ORF 90081	MRVNopalMTSMopalRRGGSGSGSamber	1	0
ORF 90082	MARTDMGKMLSHSGSGSGSamber	1	0
ORF 90083	MRKSRMLNMGochreQNGSGSGSGSamber	1	0
ORF 90084	MNNHochreMRKMNASNGSGSGSamber	1	0
ORF 90085	MRRKopalMGTMKRSTGAGSGSamber	1	0
ORF 90086	MIYopalSMEVMSITCGSGSGSamber	1	0
ORF 90087	MRPAEMRQMLochreERGSGSGAamber	1	0
ORF 90088	MRLochreSMGTMVLIQGSGSGSamber	1	0
ORF 90089	MopalYTVMQNMRopalTSGSGSGSamber	1	0
ORF 90090	MKRFIMQYMILISGSGSGSamber	1	0
ORF 90091	MGRLKMRPMINSEGSGSGSamber	1	0
ORF 90092	MLKKPMKKMNKQIGSGSGSamber	1	0
ORF 90093	MRATLMVLMHLYHGSGSGSamber	1	0
ORF 90094	MRNPNMITMRochreTLGSGSGSamber	1	0
ORF 90095	MCGRQMochreSMEHIRGYGSGSamber	1	0
ORF 90096	MGEAHMLopalMFochreHGGSGSGSamber	1	0
ORF 90097	MDRopalHMochreIMHIQDGSGSGSamber	1	0
ORF 90098	MHYAEMYIMFALVGCGYGCEVGRRKRamber	1	0
ORF 90099	MHFLLMHPMQopalILGLGLGLRamber	1	0
ORF 90100	MVIGTMYIMLIHIGSGSGSamber	1	0
ORF 90101	MKKNochreMIAMIQNCGSGSGSamber	1	0
ORF 90102	MEKREMPLMTRPTGSGSGSamber	1	0
ORF 90103	MEPVTMFCMQKKTWVWVWVLGRamber	1	0
ORF 90104	MKSKKNDIYESKWRVWVWVLGRamber	1	0
ORF 90105	MRopalKRMTDMTTLHGSGSGSamber	1	0
ORF 90106	MSIVFMFYMVYSNGSGSGSamber	1	0
ORF 90107	MRGTRMVRMPopalDQGSGSGSamberVGRRKRSEEHKamber	1	0
ORF 90108	MPASochreMLPMPKIPGSGSGSamber	1	0
ORF 90109	MIochreKIMochreNMKSQDGSGSGSamber	1	0
ORF 90110	MENGKMNKMopalNRVGSGSGSamber	1	0
ORF 90111	MRAKochreMDSMKVIGGSGSGSamber	1	0
ORF 90112	MHochreIGMEDMCochreGHGSGSGSamber	1	0
ORF 90113	MRICGMochreIRochreILRGSGSGSamber	1	0
ORF 90114	MRRHKMopalQMDHochreSGSGSGSamber	1	0
ORF 90115	MSAKochreMENMRochreAYGSGSGSamber	1	0
ORF 90116	METITMEochreMHLLRGSGSGSamber	1	0
ORF 90117	MYTSNMopalKMYLSPGSGSGSamber	1	0
ORF 90118	MPISochreMQIMQLAHGSGSGSamber	1	0
ORF 90119	MVSERMRCMopalVTSGSGSGSamber	1	0
ORF 90120	MRRNopalMHTMLITRGSGSGSamber	1	0
ORF 90121	MHAopalEMVGMAGKRGSGSGSamber	1	0
ORF 90122	MopalVSQMLKMNAKRGSGSGSamber	1	0
ORF 90123	MTRKopalMEIMEopalRAGSGSGSamber	1	0
ORF 90124	MGRYKMPSMSCSLGSGSGSamber	1	0
ORF 90125	MQopalIEMochreKMKochreKEGSGSGSamber	1	0
ORF 90126	MSILLMIKMLLRSGSGSGSGSamber	1	0
ORF 90127	MAochreKKMTochreMDTIPGSGSGSamberLGRRKRamber	1	0
ORF 90128	MLIVopalMSSMTYIYGSGSGSamber	1	0
ORF 90129	MKLVRMochreCMRERSGSGSGSamber	1	0
ORF 90130	MISIVMIYMRISRGSGSGSamber	1	0
ORF 90131	MNRQKMANMPLPEGSGSGSamber	1	0
ORF 90132	MPCGRMRKMPNopalSGSGSGSamber	1	0
ORF 90133	MFVPKMAKYALRNWVWVWVLGRamber	1	0
ORF 90134	MSDRVMopalSMochreIDGGSGSGSamber	1	0
ORF 90135	MNKIPMYKMLPESGSGSGSamber	1	0
ORF 90136	MHEKAMopalLMYTYHGSGSGSamber	1	0
ORF 90137	MKPYKMKEMGochreLKGSGSGSamber	1	0
ORF 90138	MKochreTRMLHMPSLochreGSGSGSamber	1	0
ORF 90139	MKLAYMopalAMVLTDGSGSGSamber	1	0
ORF 90140	MDTCMNEINVLFSRVWVWVLGRamber	1	0
ORF 90141	MRVHopalMSNMSNopalAGSGSGSamber	1	0
ORF 90142	MNGADMILMHLYHGSGLGLRamber	1	0
ORF 90143	MKRTSMVLMHLYHGSGSGSamber	1	0
ORF 90144	MLKopalHMKYMLKHochreGSGSGSamber	1	0
ORF 90145	MASCochreMTKMTYTAGSGSGSamber	1	0
ORF 90146	MFSRIMRKNVYamberKWVWVWVLGRamber	1	0
ORF 90147	MGEIKMQEMNochreKHGSGSGSamber	1	0
ORF 90148	MKopalKVMSRMYRHPGSGSGSamber	1	0
ORF 90149	MNDYKMKPMKochreKLGSGSGSamber	1	0
ORF 90150	MSGNNMSYMopalNVHGSGSGSamber	1	0
ORF 90151	MRKIKMPRMPGopalPGSGSGSamber	1	0
ORF 90152	MLHCRMLRMAIWVWVWVLGRamber	1	0
ORF 90153	MIVKochreMNFMLVNPGSGSGSamber	1	0
ORF 90154	MNEopalRMDAMTENGGSGSGSamber	1	0
ORF 90155	MPQochreNMELMPDQNGSGSGSamber	1	0
ORF 90156	MEQopalYMLKMYopalIQGSGSGSamber	1	0
ORF 90157	MRISIMLFMFNNRGSGSGSamber	1	0
ORF 90158	MKHochreKMHTMRENPGSGSGSamber	1	0
ORF 90159	MQNKHMKRMopalRNochreGSGSGSamber	1	0
ORF 90160	MopalNEQMKTMSSHopalGSGSGSamber	1	0
ORF 90161	MARSKMSAMGFochreAGSGSGSamber	1	0
ORF 90162	MDCIopalMochreKMPQFPGSGSGSamber	1	0
ORF 90163	MVPVochreMKCMSIENGSGSGSamber	1	0
ORF 90164	MopalKIIMYTMQPPNGSGSGSamber	1	0
ORF 90165	MQQDochreMKKMochreHopalHGSGSGSamber	1	0
ORF 90166	MTKQAMopalochreMNTSIGSGSGSamber	1	0
ORF 90167	MELRopalMHCMLKLEGSGSGSamber	1	0
ORF 90168	MNADopalMRSMERTochreGSGSGSamber	1	0
ORF 90169	MSKPKMGHMDFochreSGSGSGSamber	1	0
ORF 90170	MLLRYAFNAIamberSRVWVWVLGRamberAEKIGEQTSALamber	1	0
ORF 90171	MGRochreIMQNMSRTGGSGSGSamber	1	0
ORF 90172	MQRQYMSQMochreLRSGSGSGSamber	1	0
ORF 90173	MSGFYNVTNGSCYWVWVWVLGRamber	1	0
ORF 90174	MKHochreNMCHMTochreILGSGSGSamber	1	0
ORF 90175	MLCQNMCSMRTYLGSGSGSamber	1	0
ORF 90176	MVVSKMQNMYHSAGSGSGSamber	1	0
ORF 90177	MKopalKSMLRMCRKDGSGSGSamber	1	0
ORF 90178	MGopalTLSRRYIHVKamberopalNGFNASISWVWSGSamber	1	0
ORF 90179	MGESRMTNMNopalIQGSGSGSamber	1	0
ORF 90180	MTLHochreMDTMRopalRSGSGSGSamber	1	0
ORF 90181	MQNopalQMLEMVEKSGSGSGSamber	1	0
ORF 90182	MTKochreLMVLMANRRGSGSGSamber	1	0
ORF 90183	MEPVDMHNMTKopalLGSGSGSamber	1	0
ORF 90184	MNKRNMKKMTYWVWVWVLGRamber	1	0
ORF 90185	MRIochreNMSochreMSKNTGSGSGSamber	1	0
ORF 90186	MKQGKMNDMEKITWVWVWVLGRamber	1	0
ORF 90187	MRKYPMFochreMLRRLGSGSGSamber	1	0
ORF 90188	MTRTHMSKMSHochrePGSGSGSamber	1	0
ORF 90189	MNQLCVLGKKILGSGSGPamber	1	0
ORF 90190	MopalRGTMRopalMTTRLGSGSGSamber	1	0
ORF 90191	MPKCQMQTMochreYVVGSGSGSamber	1	0
ORF 90192	MVPNDMopalGMKochreIRGSGSGSamber	1	0
ORF 90193	MIKKKQCMRWKTVamberGRGLGIRamber	1	0
ORF 90194	MIKRKMopalGMQRKochreGSGSGSamber	1	0
ORF 90195	MIRKRMCIMKPITGSGSGSamber	1	0
ORF 90196	MTRQLMRPLSochreKRGSGSGSamber	1	0
ORF 90197	MKopalKVMLSMRQCLGSGSGSamber	1	0
ORF 90198	MTNKKMDTMSSELGSGSGSamber	1	0
ORF 90199	MYNIGMopalEMTQPochreGSGSGSamber	1	0
ORF 90200	MopalKochreKMLKMDTQYGSGSGSamber	1	0
ORF 90201	MGRHLMLLMHLYKGSGSGSamber	1	0
ORF 90202	MRSTCMKGMRTYGGSGSGSamber	1	0
ORF 90203	MQRATMVLMHLYHGSGSGAamber	1	0
ORF 90204	MIRESMopalVMTHSGGSGSGSamber	1	0
ORF 90205	MKTQQMTDMGKNochreGSGSGSamber	1	0
ORF 90206	MRYIHALINNGFYAFCKRVWVWVLGRamber	1	0
ORF 90207	MTKIDMLLMTLYHGSGSGSamber	1	0
ORF 90208	MKARochreMPTMEochreNAGSGSGSamber	1	0
ORF 90209	MLGHKMGTMLNopalRGSGSGSamber	1	0
ORF 90210	MQHELMANMKKKTWVGVWVVGRamber	1	0
ORF 90211	MSDSNMTYVRSKWVWVWVLGRamber	1	0
ORF 90212	MKIYopalMTHMSNGRGSGSGSamber	1	0
ORF 90213	MKopalNAMYRMPCTTGSGSGSamber	1	0
ORF 90214	MopalILVMLIMCILIGSGSGSamber	1	0
ORF 90215	MGTNCMITMLKHochreGSGSGSamber	1	0
ORF 90216	MKopalHKMAIMRHSVGSGAGSamber	1	0
ORF 90217	MHFopalKMNRMHLTLGSGPGSamber	1	0
ORF 90218	MRTKIMPochreMHNPVGSGSGSamber	1	0
ORF 90219	MKNochreIMKVMRTSSGSGSGSamber	1	0
ORF 90220	MGTSochreMLKMLopalDAGSGSGSamber	1	0
ORF 90221	MHochreTochreMGPMYVTYGSGSGSamber	1	0
ORF 90222	MGochreVRMRAMNHLEGSGSGSamber	1	0
ORF 90223	MLPIochreMopalNMNopalGRGSGSGSamber	1	0
ORF 90224	MPSKRMopalAMopalKQSGSGSGSamber	1	0
ORF 90225	MSTKKNDINAYSKWVWVWVLGRamber	1	0
ORF 90226	MVKIECTNAISYRVWVWVLGRamber	1	0
ORF 90227	MNRSPMopalochreMopalKSFGSGSGSamber	1	0
ORF 90228	MRAGIMRRMGLNopalGSGSGSamber	1	0
ORF 90229	MLPQGIGKMVSAVGSGAGSamber	1	0
ORF 90230	MRSIEMDochreMNGQGGSGSGSGSamber	1	0
ORF 90231	MTNNLMopalTMFopalRIGSGSGSamber	1	0
ORF 90232	MVSHopalMDRMRNPopalGSGSGSamber	1	0
ORF 90233	MPVKTMATMNAQochreGSGSGSamber	1	0
ORF 90234	MTKYopalMopalDMKRRPGSGSGSamber	1	0
ORF 90235	MKRNRMKochreMNGPTGSGSGSamber	1	0
ORF 90236	MVAKHTTSGSGSGSamber	1	0
ORF 90237	MRopalLPMLAMRKKNGSGSGSamber	1	0
ORF 90238	MVCIKNDMYETYFWVWVWVLGRamber	1	0
ORF 90239	MLRDTMEGMKopalNGGSGSGSamber	1	0
ORF 90240	MRQochreRMKPMochreNTPGSGSGSamber	1	0
ORF 90241	MIRVYMQIMLVIKGSGSGSGSamber	1	0
ORF 90242	MGGMVFRochreASGLAPRamber	1	0
ORF 90243	MRNKFMKIMYHVYWVWVWVLGRamber	1	0
ORF 90244	MKKNLQWQLopalNKILGLGLGLRamber	1	0
ORF 90245	MADYFMSTMDochreVIGSGSGSamber	1	0
ORF 90246	MPHGQMTPMNopalDVGSGSGSamber	1	0
ORF 90247	MopalKGEMIIMPSLHGSGSGSamber	1	0
ORF 90248	MEochreINMochreVMHSLRGSGSGSamber	1	0
ORF 90249	MKSKTMochreGMQPSRGSGSGSamber	1	0
ORF 90250	MQAHochreLLRMochreATLGSGSGSamber	1	0
ORF 90251	MRVFLMNIMIochreIDGSGSGSamber	1	0
ORF 90252	MQNochreSMEGMLECIGSGSGSamber	1	0
ORF 90253	MKQYopalMEPMTTCCGSGSGSamber	1	0
ORF 90254	MRVKSMNYMFAHKGSGSGSamber	1	0
ORF 90255	MGTKDMRopalMYGKSGSGSGSamber	1	0
ORF 90256	MPNYIMLLMHLLHGSGSGLRamber	1	0
ORF 90257	MRRESMPRMYARWVWVWVLGRamber	1	0
ORF 90258	MKNVRMGGMKKNTWVWVWVLGRamber	1	0
ORF 90259	MRVIQMTQMTQPopalGSGSGSamber	1	0
ORF 90260	MKKNIMHEMRELTGSGSGSamber	1	0
ORF 90261	MLQSAMochreKMHAVLGSGSGSamber	1	0
ORF 90262	MTEGIMopalochreMTQPTGSGSGSamber	1	0
ORF 90263	MKochreYLMNVMQTTEGSGSGSamber	1	0
ORF 90264	MVHYAMKDMIKKochreGSGSGSamber	1	0
ORF 90265	MSNSTMLLIHLSPGSGSGSamber	1	0
ORF 90266	MSAMSGopalSVSGSGSamber	1	0
ORF 90267	MDSochreCMERMPRSTGSGSGSamber	1	0
ORF 90268	MCDKLMTRMKochreRochreGSGSGSamber	1	0
ORF 90269	MPQochrePMIRMRGTQGSGSGSamber	1	0
ORF 90270	MQDLKMSVMKYILGSGSGSamber	1	0
ORF 90271	MHochrePKMKRMLRGAGSGSGSamber	1	0
ORF 90272	MKSQAMSKMQTochreFGSGSGSamber	1	0
ORF 90273	MRopalTGMPIMochreTPPGSGSGSamber	1	0
ORF 90274	MNGSRMIPMHLKochreGSGSGSamber	1	0
ORF 90275	MSIopalTMochreIMNochreGLGSGSGSamber	1	0
ORF 90276	MKEGRMIQMKQNGGSGSGSamber	1	0
ORF 90277	MKSYochreMopalNMCSRVGSGSGSamber	1	0
ORF 90278	MRLARMopalSMEochreQHGSGSGSamber	1	0
ORF 90279	MKKKKYVNYVTLKWVWVWVLGRamber	1	0
ORF 90280	MHITTIopalPMYLamberCSGSGSSamber	1	0
ORF 90281	MKochreGTMLVMYRSRGSGSGSamber	1	0
ORF 90282	MKVLTMYochreMRSSEGSGSGSamber	1	0
ORF 90283	MDTKSMIAMLSSIGSGSGSamber	1	0
ORF 90284	MRVEGMGRMLLochreQGSGSGSamber	1	0
ORF 90285	MAYYRYAKYESSYWVWVWVLGRamber	1	0
ORF 90286	MRYKQMopalAMAQIGGSGSGSamber	1	0
ORF 90287	MSKochreAMLRMKPKPGSGSGSamber	1	0
ORF 90288	MNRSIMYLNAYKIWVWVWVLGRamber	1	0
ORF 90289	MSIKochreMopalEMQPKIGSGSGSamber	1	0
ORF 90290	MPNMCRERGAGSGSamber	1	0
ORF 90291	MRHSNMAEMTAELGSGSGSamber	1	0
ORF 90292	MTGYLMopalochreMDQDFGSGSGSamber	1	0
ORF 90293	MESKSMRQMISKGWVWVWVLGRamber	1	0
ORF 90294	MLopalochreEMADMRAAAGSGSGSamber	1	0
ORF 90295	MTTHochreMopalLMFochreTPGSGSGSamber	1	0
ORF 90296	MLTopalIMRQMSTLTGSGSGSamber	1	0
ORF 90297	MAVHopalMochreDMDPopalNGSGSGSamber	1	0
ORF 90298	MFRQopalLIIMILIPGSGSGSamber	1	0
ORF 90299	MSKochreAMNLMHRTochreGSGSGSamber	1	0
ORF 90300	MDDIVMDNMKSFopalGSGSGSamber	1	0
ORF 90301	MRRLGMKDMSAFLGSGSGSamber	1	0
ORF 90302	MTopalIHMVNMLKSTGSGSGSamber	1	0
ORF 90303	MYAKochreMRRMDGIGGSGSGSamber	1	0
ORF 90304	MRKKYYESYVNCSWVWVWGLGRamber	1	0
ORF 90305	MQRKRMIAMVTYFGSGSGSamber	1	0
ORF 90306	MPERNMRKMCochreTSGSGSGSamber	1	0
ORF 90307	MKLIGMKKIANNLWVWVWVLGRamber	1	0
ORF 90308	MEKAGMopalDMREDHGSGSGSamber	1	0
ORF 90309	MQISDMLHMEIKopalGSGSGSamber	1	0
ORF 90310	MHKNLWEQWMKKKWVWVWVLGRamber	1	0
ORF 90311	MHQSochreMRTMTPQRGSGSGSamber	1	0
ORF 90312	MHIYIMFLMCIFVGSGSGSamber	1	0
ORF 90313	MSTPNMopalPMFLALGSGSGSamber	1	0
ORF 90314	MSDRTMDGMPKochreFGSGSGSamber	1	0
ORF 90315	MNKSYMochreIMEDSSGSGSGSamber	1	0
ORF 90316	MRLKochreMSIINPPochreVSGSVSamber	1	0
ORF 90317	MPVRLMopalGMRLVVGSGSGSamber	1	0
ORF 90318	MRVPLMPGMKLPKGSGSGSamber	1	0
ORF 90319	MLAISMGSMNTopalHGSGSGSamber	1	0
ORF 90320	MGCVochreMNIMHVSGGSGSGSamber	1	0
ORF 90321	MFLQopalMQDMochrePHochreGSGSGSamber	1	0
ORF 90322	MRILIMochreHMochreSQEGSGSGSamber	1	0
ORF 90323	MLKochreTMITMGQSTGSGSGSamber	1	0
ORF 90324	MSIVochreMYochreMDYHSGSGSGSamber	1	0
ORF 90325	MTopalRSMochreNMNSSYGSGSGSamber	1	0
ORF 90326	MNTHochreMFHMLSochreRGLGLGLRamber	1	0
ORF 90327	MQopalENMSCMNochreNIRSGSGSamber	1	0
ORF 90328	MAATVMIAMCRYopalGSGSGSamber	1	0
ORF 90329	MQNRKMDVMSEKochreGSGSGSamber	1	0
ORF 90330	MKQLVMRDMGKKKWVWVWVLGRamber	1	0
ORF 90331	MVRGLMVLMHLYAGSGSGSamber	1	0
ORF 90332	MRKochreRMochreRMKopalQQGSGSGSamber	1	0
ORF 90333	MRVAHMEKMochreLRTGSGSGSamber	1	0
ORF 90334	MopalNMVFAPGSGPGSamber	1	0
ORF 90335	MQYAIMQEMNochreLochreGSGSGSamber	1	0
ORF 90336	MNopalFRMNAMRQPGGSGSGSamber	1	0
ORF 90337	MAVIochreMILMRGFPGSGSGSamber	1	0
ORF 90338	MQANSMQGMopalFRVGSGSGSamber	1	0
ORF 90339	MIYPLMKIMRYopalKGSGSGSamber	1	0
ORF 90340	MGYKKNVSYANYSRVWVWVLGRamber	1	0
ORF 90341	MSVochreLMEKMDQochreLGSGSGSamber	1	0
ORF 90342	MSLCRMVSMGYopalRGSGSGSamber	1	0
ORF 90343	MASSAMochreAMKQNTGSGSGSamber	1	0
ORF 90344	MSEKNMATMYSRRGSGSGSamber	1	0
ORF 90345	MQSLKMochreNMRVGRGSGSGSamber	1	0
ORF 90346	MGochreERMopalKMDYRGGSGSGSamber	1	0
ORF 90347	MKKTECLIopalERQGGRGLGVRamber	1	0
ORF 90348	MFRRQMopalIMITTochreGSGSGSamber	1	0
ORF 90349	MopalQRochreMERMNQEKGSGYGSamber	1	0
ORF 90350	MNNNHMKKNGTSIWVWVWVLGRamber	1	0
ORF 90351	MPYMYIGRGSGSGSamber	1	0
ORF 90352	MHRCLMTLMHLYHGSGSGSamber	1	0
ORF 90353	MNCNTMYochreMochreochrePDGSGSGSamber	1	0
ORF 90354	MREIPMKochreMHVCAGSGSGSamber	1	0
ORF 90355	MVNPQMTPMKKochreLGSGSGLRamber	1	0
ORF 90356	MFLKochreMLPMRKKSGSGSGSamber	1	0
ORF 90357	MRAochreRMQYMochreTQDGSGSGSamber	1	0
ORF 90358	MTHEochreMEKMNKHochreGSGSGSamber	1	0
ORF 90359	MopalKNCNGYYEWMTRVWVWVLGRamber	1	0
ORF 90360	MRPLKMopalNMEIISGSGSGSamber	1	0
ORF 90361	MQKKSMEHMLochreNHGSGSGSamber	1	0
ORF 90362	MLochreTTMRRMDSHochreGSGSGSamber	1	0
ORF 90363	MRTTSYAamberNDLNIRVWVWVLGRamber	1	0
ORF 90364	MopalSHLMRIMNFTVGSGSGSamber	1	0
ORF 90365	MATTQMFVMochreNFVGSGSGSamber	1	0
ORF 90366	MQTNopalMKHMHochreochreNGSGSGSamber	1	0
ORF 90367	MopalRNLMRYMopalNFAGSGSGSamber	1	0
ORF 90368	MFYLNMIochreMopalAGSGSGSGSamber	1	0
ORF 90369	MELIGMopalDMPSSAGSGSGSamber	1	0
ORF 90370	MRRochreNMTTMTFRAGSGSGSamber	1	0
ORF 90371	MTPNIMSRMGNGochreGSGSGSamber	1	0
ORF 90372	MKLILMVTMICLCGSGSGSamber	1	0
ORF 90373	MKITCMHochreMSIRNGSGSGSamber	1	0
ORF 90374	MTTHPMVAMRLochreGGSGSGSamber	1	0
ORF 90375	MAESIMIKMQQKNWVWVWVLGRamber	1	0
ORF 90376	MPKPKMRKMENochreHGSGSGSamber	1	0
ORF 90377	MTopalLIMHKMNLNGGSGSGSamber	1	0
ORF 90378	MAKNIYESNVKYRRVWVWVLGRamber	1	0
ORF 90379	MKDochrePMKVMSRRSGSGSGSamber	1	0
ORF 90380	MNVCochreMochreochreMKHopalSGSGSGSamber	1	0
ORF 90381	MKYIopalMENMARVVGSGSGSamber	1	0
ORF 90382	MAPNochreMRSMLTENGSGSGSamber	1	0
ORF 90383	MSEIFMopalRMRCTHGSGSGSamber	1	0
ORF 90384	MERVRMLLMHLYKGSGSGSamber	1	0
ORF 90385	MopalKNDKNGKTopalRVWVWVFGRamber	1	0
ORF 90386	MSSINMopalSMHTQIGSGSGSamber	1	0
ORF 90387	MLVochreKMGVMKDSHGSGSGSamber	1	0
ORF 90388	MKochreVGMSSMGochreLGGSGSGSamber	1	0
ORF 90389	MRSHopalMTTMSLDochreGSGSGSamber	1	0
ORF 90390	MHochreGRMPSMHRQFGSGSGSamber	1	0
ORF 90391	MRVQRMopalNMTCEEGLGSGPamber	1	0
ORF 90392	MSopalTSMEHMQITPGSGSGSamber	1	0
ORF 90393	MTCAKMopalPMSGCTGSGSGSamber	1	0
ORF 90394	MRTKKMGLMGTNochreGSGSGSamber	1	0
ORF 90395	MKSEAMVopalMRHADGSGSGSamber	1	0
ORF 90396	MopalNMIVFTGPEAGAamber	1	0
ORF 90397	MSPochreIMAHMHochreEEGSGSGSamber	1	0
ORF 90398	METGLMTYMEochreRDGSGSGSamber	1	0
ORF 90399	MDKKochreopalDLWNIHMGLGLGLRamber	1	0
ORF 90400	MISNSMGAMHAKQGSGSGSamber	1	0
ORF 90401	MGKochreSMAGMSPLEGSGSGSamber	1	0
ORF 90402	MIPFSMYAMKPKochreGSGSGSamber	1	0
ORF 90403	MNEGSMRochreMKopalNFGSGSGSamber	1	0
ORF 90404	MNADGMRDMRGopalochreGSGSGSamber	1	0
ORF 90405	MRopalKEMRDMGGPopalGSGSGSamber	1	0
ORF 90406	MYGKDMTVMYochreDochreGSGSGSamber	1	0
ORF 90407	MRHopalNMAochreMSEAGGSGSGSamber	1	0
ORF 90408	MAKMIochreopalFGSGAGSamber	1	0
ORF 90409	MYLNQFHTLNCCMGTGSGCamber	1	0
ORF 90410	MGochreSLMDopalMPLLSGSGSGSamber	1	0
ORF 90411	MGopalAKMICMIGVIGSGSGSamber	1	0
ORF 90412	MVFopalRTYTMLLKIGSGSGSamber	1	0
ORF 90413	MHTSSMochreDMELSTGSGSGSamber	1	0
ORF 90414	MTKNochreMDTMQFQVGSGSGSamber	1	0
ORF 90415	MLTKCMopalGMNVPSGSGSGSamber	1	0
ORF 90416	MRTNSNESYGTNTRVWVWVLGRamber	1	0
ORF 90417	MQDRDMNNMPGKIWVWVWVLGRamber	1	0
ORF 90418	MRCSHMKSIGAKKAAEGGWamber	1	0
ORF 90419	MGochreLopalMPPMSYTTGSGSGSamber	1	0
ORF 90420	MEochreTYMRTMKPKLGSGSGSamber	1	0
ORF 90421	MRSAIMLLMHLYHGSGSGSamber	1	0
ORF 90422	MGochreIRMDLLNCopalRGSGSGSamber	1	0
ORF 90423	MPTopalQMKTMSIRRGSGSGSamber	1	0
ORF 90424	MKKKYQopalVLWHDHLGLGLGLRamber	1	0
ORF 90425	MYVAopalMRRMSKKHGSGSGSamber	1	0
ORF 90426	MRRINMopalSMEQYPGSGSGSamber	1	0
ORF 90427	MFVITMRKMLFKRVWVWVLGRamber	1	0
ORF 90428	MVTQopalMTNMochreRKVGSGSGSamber	1	0
ORF 90429	MKopalHCMLGMCGTPGSGSGSamber	1	0
ORF 90430	MYopalTTMIKMRIISGSGSGSamber	1	0
ORF 90431	MHVochreVMITMLCFSGSGSGSamber	1	0
ORF 90432	MKNKochreMTHMNQRAGSGSGSamber	1	0
ORF 90433	MEGochreHMAHMAVRLGSGSGSamber	1	0
ORF 90434	MRTochreDMKAMGVLCGSGSGSamber	1	0
ORF 90435	MTEITMopalFMVPSGGSGSGSamber	1	0
ORF 90436	MGKopalHMAGMEITTGSGSGSamber	1	0
ORF 90437	MSATLKKNMDochreYCGSGSGSamber	1	0
ORF 90438	MRISEMTSMPNLLGSGSGSamber	1	0
ORF 90439	MPRSSMQKMPKRGGSGSGSamber	1	0
ORF 90440	MQLVIMopalSMAGYQGSGSGSamber	1	0
ORF 90441	MREYNMopalYMopalRNTGSGSGSamber	1	0
ORF 90442	MSopalHHMYTMQRKRGSGSGSamber	1	0
ORF 90443	MRNopalopalMEYMGochreQRGSGSGSamber	1	0
ORF 90444	MopalTHGMochreRMRRERGSGSGSamber	1	0
ORF 90445	MRKIKMTopalMRQKNGSGSGSamber	1	0
ORF 90446	MIRLNMDNMYAKKGSGSGAamber	1	0
ORF 90447	MIKHKMERMTKochreDGSGSGSamber	1	0
ORF 90448	MDKFRMGGMochreKLKGSGSGSamber	1	0
ORF 90449	MRSFIWMIWFLVKGLGLGLRamber	1	0
ORF 90450	MSKKIMopalRMNochreVTGSGSGSamber	1	0
ORF 90451	MGKochreopalMQNMRIHAGSGSGSamber	1	0
ORF 90452	MTTGTMVHMACFPGSGSGSamber	1	0
ORF 90453	MLCAAMKDMNVochreTGSGSGSamber	1	0
ORF 90454	MFKRDMLAMKKochreTGSGSGSamber	1	0
ORF 90455	MRREECNKopalEamberVLGLGLGLGLRamber	1	0
ORF 90456	MNARRMPEMAYVSGSGSGSamber	1	0
ORF 90457	MFHVKMKKNVYSKWVWVWVLGRamber	1	0
ORF 90458	MSLKQMSKMGSPGGSGSGSamber	1	0
ORF 90459	MEKochreopalMGSMEYAEGSGSGSamber	1	0
ORF 90460	MAopalICMFVMKRVRGSGSGSamber	1	0
ORF 90461	MHochreINMLGMHIGTGSGSGSamber	1	0
ORF 90462	MTLochreCMHRMAPARGSGSGSamber	1	0
ORF 90463	MKopalIRMYHMKRAIGSGSGSamber	1	0
ORF 90464	MKKochreAMochreYMLTochreLGSGSGSamber	1	0
ORF 90465	MHSITMATMIKNNWVWVWVLGRamber	1	0
ORF 90466	MRKRopalMKGMRATGGSGSGSamber	1	0
ORF 90467	MRSIopalMDGMGNQRGSGSGSamber	1	0
ORF 90468	MSDGLMopalRMKSAochreGSGSGSamber	1	0
ORF 90469	MHLAopalMopalRMEGIAGSGSGSamber	1	0
ORF 90470	MNDMochrePNPGLGLGLRamber	1	0
ORF 90471	MASLNMVQMRochrePEGSGTGSamber	1	0
ORF 90472	MYEICMVKMVIGNGSGSGSamber	1	0
ORF 90473	MCKKTNVNYESNCWVWVWVLGRamber	1	0
ORF 90474	MKYochreDMKNMELGNGSGSGSamber	1	0
ORF 90475	MRHochreHMRDMRYPRGSGSGSamber	1	0
ORF 90476	MRRQochreMTGMRTEGGSGSGSamber	1	0
ORF 90477	MTNopalYMRHMSPLRGSGSGSamber	1	0
ORF 90478	MQRTochreMGPMTNGAGSGSGSamber	1	0
ORF 90479	MTIATMKopalMSVDLGSGSGSamber	1	0
ORF 90480	METKKNEIYELKIWVWVWVLGRamber	1	0
ORF 90481	MRTANMHochreMFRTLGSGSGSamber	1	0
ORF 90482	MSCQGMKLMANopalEGSGSGSamber	1	0
ORF 90483	MAKQQMTHMELSochreGCGCGSamber	1	0
ORF 90484	MYTATMGNMTQSRGSGSGSamber	1	0
ORF 90485	MGLYKMQLMLLVIGSGSGSamber	1	0
ORF 90486	MNKYLMochreIMDAAPGSGSGSamber	1	0
ORF 90487	MGYLNMKTMNochreLGGSGSGSamber	1	0
ORF 90488	MTIGSMFNMRNTPGSGSGSamberVGRRKRSEamber	1	0
ORF 90489	MLDARMIochreMochreLRIGSESGSamber	1	0
ORF 90490	MopalIGSMFTMAGDLGSGSGSamber	1	0
ORF 90491	MTNopalKopalEIWVELamberGLGLGLRamber	1	0
ORF 90492	MopalCTDMQEMRAVSGSGSGSamber	1	0
ORF 90493	MYGSKMRAMopalCSSGSGSGSamber	1	0
ORF 90494	MINKSMKochreMPTKTGSGSGSamber	1	0
ORF 90495	MNopalKTMCIMLIKNGSGSGSamber	1	0
ORF 90496	MQTQIMQKNDSRYWVWVWVLGRamber	1	0
ORF 90497	MFQIHMAKNGTamberWWVWVWVLGRamber	1	0
ORF 90498	MLAKSMQGMLochreGAGSGSGSamber	1	0
ORF 90499	MKochreSRMEYMHRKIGSGSGSamber	1	0
ORF 90500	MKIochreLMETMKTEHGSGSGSamber	1	0
ORF 90501	MKIKochreMVRMPIopalQGSGSGSamber	1	0
ORF 90502	MLDRLMochreKMRTIAGSGSGSamber	1	0
ORF 90503	MKQSGMGEMPRSochreGSGSGSamber	1	0
ORF 90504	MQKochreRMochreIMHNRochreGSGSGSamber	1	0
ORF 90505	MPSochreNMITMVTGAGSGSGSamber	1	0
ORF 90506	MNPFKYAWNEKTMWVWVWVLGRamber	1	0
ORF 90507	MELSCMKSMTKochreRGSGSGSamber	1	0
ORF 90508	MTQNAMPRMVochreATGSGSGSamber	1	0
ORF 90509	MEDAochreMSIMNSRHGSGSGSamber	1	0
ORF 90510	MKochreKEMochreEMTQSIGSGSGSamber	1	0
ORF 90511	MKAESMNochreMPGLochreGSGLGLRamber	1	0
ORF 90512	MAVKRMHochreMPNochreochreGSGSGSamber	1	0
ORF 90513	MHHochreTMochreSMARochreDGSGSGSamber	1	0
ORF 90514	MKNHochreMPAMDPGLGSGSGSamber	1	0
ORF 90515	MGHopalochreMSochreMLIKEGSGSGSamber	1	0
ORF 90516	MYopalLSMESMKELopalGSGSGSamber	1	0
ORF 90517	MKRMIITochreGSGSGSamber	1	0
ORF 90518	MKopalKVMTLMSPRVGSGSGSamber	1	0
ORF 90519	MKochrePRMPLMEGLSGSGSGSamber	1	0
ORF 90520	MKopalKochreMQDMATCPGSGSGSamber	1	0
ORF 90521	MRRKRMVRMIopalVSGSGSGSamber	1	0
ORF 90522	MHTopalLMopalopalMANLIGSGSGSamber	1	0
ORF 90523	MopalRRAMPDMHPNRGSGSGSamber	1	0
ORF 90524	MKochreochreDMSCMGIPCGSGSGSamber	1	0
ORF 90525	MSYNTMGSMRopalTopalGSGSGSamber	1	0
ORF 90526	MGopalochreFMPLMQochreAYGSGSGSamber	1	0
ORF 90527	MSINochreMENMopalIAGGSGSGSamber	1	0
ORF 90528	MLIKNMRVMYQQEGSGSGSamber	1	0
ORF 90529	MTKTVMochreNMTIFQGSGSGSamber	1	0
ORF 90530	MVTAFYLIILKYLGPGSGSamber	1	0
ORF 90531	MNKKKNGTNASSRWVWVWVLGRamber	1	0
ORF 90532	MRKIochreMTNMHRSSGSGSGSamber	1	0
ORF 90533	MKNQAMRFMRopalGTGSGSamber	1	0
ORF 90534	MFRETMYochreMCRIRGSGSGSamber	1	0
ORF 90535	MFITLMEAMTopalQLGSGSGSamber	1	0
ORF 90536	MAGKIMopalRMRFGGGSGSGSamber	1	0
ORF 90537	MopalTTLMSRMRopalYAGSGSGSamber	1	0
ORF 90538	MGLDAMPSMRITHGSGSGSamber	1	0
ORF 90539	MARRYMLGMLKENRAHARVLGAamber	1	0
ORF 90540	MHTKFMRSMNochreSGGSGSGSamber	1	0
ORF 90541	MLopalGNMASMQochreQKGSGSGSamber	1	0
ORF 90542	MNESNMNEMYochreARGSGSGSamber	1	0
ORF 90543	MRTYGINELTMRVGVWVWDLGRamber	1	0
ORF 90544	MEVTopalMYIMHLLCGSGSGSamber	1	0
ORF 90545	MTopalTFMASMochreYLKGSGSGSamber	1	0
ORF 90546	MCCIRMARMPARRGSGSGSamber	1	0
ORF 90547	MLFKAMERMopalQDGGSGSGSamber	1	0
ORF 90548	MRopalDGRLYMLINRGSGCGSamber	1	0
ORF 90549	MLLRochreMopalSMLLTGGSGSGSamber	1	0
ORF 90550	MKNopalHMCAMLCLLGSGSGSamber	1	0
ORF 90551	MLRGIMYYMochreopalYFGSGSGSamber	1	0
ORF 90552	MEKNKMAFMTRFPGSGSGSamber	1	0
ORF 90553	MRETSMEYMochrePIVGSGSGSamber	1	0
ORF 90554	MELNIMAKMSochreRAGSGSGSamber	1	0
ORF 90555	MGGochreIMRIMAYopalAGSGSGSamber	1	0
ORF 90556	MDKSRMNNMKREVRVWVWVLGRamber	1	0
ORF 90557	MKITCNARYEFLTRVWVWVLGRamber	1	0
ORF 90558	MSYCLMGFMIRNPGSGamberGSamber	1	0
ORF 90559	MKTSTMochreNMSVochreLGSGSGSamber	1	0
ORF 90560	MQTRRMCLMSLRVWVWVLGRamber	1	0
ORF 90561	MHTKQMopalIMIIHTGSGSGSamber	1	0
ORF 90562	MSopalRIMITMPCKKGSGSGSamber	1	0
ORF 90563	MNochreochrePMAAMRopalNHGSGSGSamber	1	0
ORF 90564	MGLCNIAMNVNTLRVWVWVLGRamber	1	0
ORF 90565	MIFYSMTLMYopalVIGSGSGSamber	1	0
ORF 90566	MCRRSMKCMNochreVochreGSGSGSamber	1	0
ORF 90567	MNEDIMopalNMKVIIGSGSGSamber	1	0
ORF 90568	MAKGKMLNMGPSIGSGSGSamber	1	0
ORF 90569	MTochreLKNGKNDKTKRVWVWVLGRamber	1	0
ORF 90570	MYLKLMKPMIQKTWVWVWVLGRamber	1	0
ORF 90571	MRGLEMTPMRTochreSGSGSGSamber	1	0
ORF 90572	MTQEFIRVMSRopalDGSGSGSamber	1	0
ORF 90573	MIIDKMIochreMSTIDGSGSGSamber	1	0
ORF 90574	MDRNIMRYMAopalopalAGSGSGSamber	1	0
ORF 90575	MGLLTMopalCMTPochreSGSGSGSamber	1	0
ORF 90576	MopalAGDMVTMHREPGSGSGSamber	1	0
ORF 90577	MKAHLMVRMSKKMWVWVWVLGRamber	1	0
ORF 90578	MAQSVMLEMochreDRGGSGSGSamber	1	0
ORF 90579	MDNCRMKKNACSIWVWVWVLGRamber	1	0
ORF 90580	MSLQRMochreGMNPHTGSGSGSamber	1	0
ORF 90581	MTYNEMochreDMGQKTGSGSGSamber	1	0
ORF 90582	MDSRopalMTRMVTSochreGSGSGSamber	1	0
ORF 90583	MTopalPGMopalEMEKSHGSGSGSamber	1	0
ORF 90584	MGPSEMYochreMQATSGSGSGSamber	1	0
ORF 90585	MGKSopalMGRMPRRochreGSGSGSamber	1	0
ORF 90586	MQQPKMNTMEPKochreGSGSGSamber	1	0
ORF 90587	MWGKKMNPMIochreTVGSGSGSamber	1	0
ORF 90588	MTKochreIMCVMLDKSGSGSGSamber	1	0
ORF 90589	MQRNochreMRNMQSTVGSGSGSamber	1	0
ORF 90590	MRTKIMTNMKopalEDGSGSGSamber	1	0
ORF 90591	MESKLMTSMSFNochreGSGSGSamber	1	0
ORF 90592	METQRMNYMSEKQGSGSGSamber	1	0
ORF 90593	MFNYIMIIMCLRIGSGSGSamber	1	0
ORF 90594	MNYGSMERMLNYQGSGSGSamber	1	0
ORF 90595	MLopalLTMSRMRAALGFGSGSamber	1	0
ORF 90596	MSFRAMCSMSGPRGSGSGSamber	1	0
ORF 90597	MSCTGMochreHMRHLNGSGSGSamber	1	0
ORF 90598	MRQochreSMAPMSRIIGSGSGSamber	1	0
ORF 90599	MQRochreSMTNTGNAPGSGSGSamber	1	0
ORF 90600	MNSRRMRQMTRNochreGSGSGSamber	1	0
ORF 90601	MLVVLMopalSMGSESGSGSGSamber	1	0
ORF 90602	MRFochrePMVNMDQTQGSGSGSamber	1	0
ORF 90603	MRIASMRNMYochreTTGAGSGSamber	1	0
ORF 90604	MIYVLMFRMVKISGSGSGSamber	1	0
ORF 90605	MEQEIMNDMopalRPIGSGSGSamber	1	0
ORF 90606	MRopalQKMEIMLopalVGGSGSGSamber	1	0
ORF 90607	MVKNRMopalLMSTochreDGSGSGSamber	1	0
ORF 90608	MopalKDYMHAMPAQSGSGSGSamber	1	0
ORF 90609	MIKopalDMNVMochreVVKGSGSGSamber	1	0
ORF 90610	MIKochreAMEIMRGSTGSGSGSamber	1	0
ORF 90611	MIopalPHMQEMKGVTGCGSGSamber	1	0
ORF 90612	MLTRSMGGMITNWVWVWVLGRamber	1	0
ORF 90613	MEGTKMopalIMSKSLGSGSGSamber	1	0
ORF 90614	MSGPochreMKKNGTSYRVWVWVLGRamber	1	0
ORF 90615	MLQYKMochreochreMERLYGSGSGSamber	1	0
ORF 90616	MRILAMKochreMSHTKWSGSGSamber	1	0
ORF 90617	MKRNochreMTNMSVSHGSGSGSamber	1	0
ORF 90618	MCQINEochreNASKTWVWVWVLGRamber	1	0
ORF 90619	MAKYRMopalNMochreSANGSGSGSamber	1	0
ORF 90620	MopalIRSMKQMHPQHGSGSGSamber	1	0
ORF 90621	MQDTGMochreRMAARFGSGSGSamber	1	0
ORF 90622	MKLHIMLQMRNochrePGSGSGSamber	1	0
ORF 90623	MTSPTMopalVMVDILGSGSGSamber	1	0
ORF 90624	MCHLRMARMNTYochreGSGSGSamber	1	0
ORF 90625	MTILVMRKKNAKCRWVWVWVLGRamber	1	0
ORF 90626	MNEPQMopalDMENPSGSGSGSamber	1	0
ORF 90627	MQKKIKASamberETTWWAGAWALGGamber	1	0
ORF 90628	MSVopalGMVFMGLNHGSGSGSamber	1	0
ORF 90629	MNKPTMSRMEochreRSGSGSGSamber	1	0
ORF 90630	MDETQMKochreMDRREGSGSGSamber	1	0
ORF 90631	MSPGEMKCMPNFLGSGSGSamber	1	0
ORF 90632	MGGVopalMNGMHIRSGSGSGSamber	1	0
ORF 90633	MTIochreLMHSMSRLTGSGSGSamber	1	0
ORF 90634	MPKYIMLLMHLYAGSGSGSamber	1	0
ORF 90635	MTPRKMAAMochrePGTGSGSGSamber	1	0
ORF 90636	MGochreKHMEIMLPLQGSGSGSamber	1	0
ORF 90637	MKopalEopalMVPMTSHAGSGSGSamber	1	0
ORF 90638	MRDIRMPCMSNochreTGSGSGSamber	1	0
ORF 90639	MEKKIMSSMREESGSGSGSamber	1	0
ORF 90640	MVRITMSKMLopalAQGSGSGSamber	1	0
ORF 90641	MCHHSMHIMPTQPGSGSGSamber	1	0
ORF 90642	MQopalKNMochreochreMNHAQGSGSGSamber	1	0
ORF 90643	MSRYLMLLMHLYGGSGSGSamber	1	0
ORF 90644	MRNRAMKGMopalopalPSGSGSGSamber	1	0
ORF 90645	MQCTPMLopalMGSILGSGSGSamber	1	0
ORF 90646	MRRILMopalAMochreIYAGSGSGSamber	1	0
ORF 90647	MRGHSMGopalMNGVGGSGSGSamber	1	0
ORF 90648	MFochreNQMENMHFNTGSGSGSamber	1	0
ORF 90649	MSARLMochreNMGHRHGSGSGSamber	1	0
ORF 90650	MRopalYTMochreopalMSochreQGGSGSGSamber	1	0
ORF 90651	MNHochreCMLSMVNRLGSGSGSamber	1	0
ORF 90652	MLETHMochreNMHEEEGSGSGSamber	1	0
ORF 90653	MTRAQMLSMREQSGSGSGSamber	1	0
ORF 90654	MRQQEMSRMRKopalSGSGSGSamber	1	0
ORF 90655	MRVLYMopalRMDISFGSGSGSamber	1	0
ORF 90656	MALIKMVPKNESTWSGamberGAamber	1	0
ORF 90657	MNEGNMGochreMCLHopalGSGSGSamber	1	0
ORF 90658	MSVYNGFYDSSYWVWVWVWVLGRamber	1	0
ORF 90659	MENITMKKMCPAQGSGSGSamber	1	0
ORF 90660	MYSSGMHKMYopalGRGSGSGSamber	1	0
ORF 90661	MRYKYVSNGCLNWVWVWVLGRamber	1	0
ORF 90662	MHGIKMHochreMLSGEGSGSGSamber	1	0
ORF 90663	MRNQEMCNMSLRVWVWVLGRamber	1	0
ORF 90664	MRGETMKSMKKochrePGSGSGSamber	1	0
ORF 90665	MGPSDMGochreMKATTGSGSGSamber	1	0
ORF 90666	MQopalVIMQSMEDATGSGSGSamber	1	0
ORF 90667	MSDSopalMFIMQKRYGSGSGSamber	1	0
ORF 90668	MKochreochreNMSLMLSQHGSGSGSamber	1	0
ORF 90669	MCNopalVYYYEKYIMCLGLGLRamber	1	0
ORF 90670	MGKopalYMLochreMTGTSGSGSGSamber	1	0
ORF 90671	MQYKVMLAMQAAAGSGSGSamber	1	0
ORF 90672	MKTIRMGRMPKochreRGSGSGSamber	1	0
ORF 90673	MGochreTRMAHMNochreADGSGSGSamber	1	0
ORF 90674	MopalLSLMVTMVIAQGSGSGSamber	1	0
ORF 90675	MKATAMRPMQPNLGSGSGSGSamber	1	0
ORF 90676	MSQYTMETMGochreNPGSGSGSamber	1	0
ORF 90677	MQAKTYVCHANTGWGWEWVLGRamber	1	0
ORF 90678	MRAochreQMRFMQVQVGSGSGSamber	1	0
ORF 90679	MQFYochreMPochreMPSRGGSGSGSamber	1	0
ORF 90680	MPGKopalMTLMLHTFGSGSGSamber	1	0
ORF 90681	MGKIochreMETMFAQHGSGSGSamber	1	0
ORF 90682	MRKKSYGYYATTSWVWVWVLGRamber	1	0
ORF 90683	MHYNRLQTMochreAGAGSASGTamber	1	0
ORF 90684	MIKochreKMSIMSCGNGSGSGSamber	1	0
ORF 90685	MQTEEMAYMKKRTRVWVWVLGRamber	1	0
ORF 90686	MSGSCTWVWVWVLGRamber	1	0
ORF 90687	MLILIMTRMFHFYGSGSGSamber	1	0
ORF 90688	MTTKKMINMNochreDGGSGSGSamber	1	0
ORF 90689	MKYRQMRRMKKTTRVWVWVLGRamber	1	0
ORF 90690	MTIGPMSQMochreLochreTGSGSGSamber	1	0
ORF 90691	MPSLKMNPMKNochreIGSGSGSamber	1	0
ORF 90692	MRTKKIAINEYLWRVWVWVLGRamber	1	0
ORF 90693	MNGIDMKYMLKKNWVWVWVLGRamber	1	0
ORF 90694	MRVAopalMLochreMRNTGGSGSGSamber	1	0
ORF 90695	MGIRopalMopalLMKELHGSGSGSamber	1	0
ORF 90696	MPRMDAopalQGSGSGSamber	1	0
ORF 90697	MHochreNIMTQMSTIPGSGSGSamber	1	0
ORF 90698	MTSYAKNVRYSWVWGWVopalGRamber	1	0
ORF 90699	MTGSKMLSMHKQIGSGSGSamber	1	0
ORF 90700	MLSopalNMochreKMSSQSGSGSGSamber	1	0
ORF 90701	MSVVopalMLTMAAVochreGSGSGSGSamber	1	0
ORF 90702	MAEANMRKMSochreGCGSGSGSamber	1	0
ORF 90703	MVRLIMNRMGopalVGGSGSGSamber	1	0
ORF 90704	MSKSHMKIMKLKKRVWVWVLGRamber	1	0
ORF 90705	MQopalEEMKQMPRRGGSGSGSamber	1	0
ORF 90706	MHochreHTMTPMHCAAGSGSGSamber	1	0
ORF 90707	MQSAVMRRMELKTWVWVRVLGRamber	1	0
ORF 90708	MKKNKYVSYGCYIWVWVWVLGRamber	1	0
ORF 90709	MKARRMYFMRIKRVWVWVLGRamber	1	0
ORF 90710	MLSTSMNochreMKEECGSGSGSamber	1	0
ORF 90711	MGopalTLSRRYIHETNIYESYVSYYWVWVWVLGRamber	1	0
ORF 90712	MENochreTMLTMGNTPGSGSGSamber	1	0
ORF 90713	MQNASMQIMLHTopalGSGSGSamber	1	0
ORF 90714	MopalEMTNPKGSGSGSamber	1	0
ORF 90715	MopalIYQMVRMRLVGGSGSGSamber	1	0
ORF 90716	MPopalKochreMochreLMEPVCGSGSGSamber	1	0
ORF 90717	MLDRLMRRMochreLFMGLGLGLRamber	1	0
ORF 90718	MLTochreDMopalEMTTTRGSGSGSamber	1	0
ORF 90719	MNKYTMLLMHLLHGSGSGSamber	1	0
ORF 90720	MTKRSMCIMKAAIGSGSGSamber	1	0
ORF 90721	MKochreTHMNTMTNTTGSGSGSamber	1	0
ORF 90722	MFopalPRMNTMochreDopalVGSGSGLRamber	1	0
ORF 90723	MDRHHMVSMTIKTWVWVWVLGRamber	1	0
ORF 90724	MopalPLNMLAMopalNIRGSGSGSamber	1	0
ORF 90725	MGGPNMGGMLopalIEGSGSGSamber	1	0
ORF 90726	MVFopalVMSIMVRQNGSGSGSamber	1	0
ORF 90727	MKRGHMCTMSGochreTGSGSGSamber	1	0
ORF 90728	MAYochreEMQGMRASEGSGSGSamber	1	0
ORF 90729	MCSKKopalKECHHELGLGLGLRamber	1	0
ORF 90730	MLTRHMEHTKRYDSGWVVVopalRKamber	1	0
ORF 90731	MTIKochreMochreKMAHGRGSGSGSamber	1	0
ORF 90732	MSDVFMIPIGRKKWVWVWVLGRamber	1	0
ORF 90733	MNAPRMRRMKochreSGGSGSGSamber	1	0
ORF 90734	MTLPRMLRMGopalVTGSGSGSamber	1	0
ORF 90735	MTHEHMNopalMIGochreochreGSGSGSamber	1	0
ORF 90736	MRNYLMIKMLKFQGYGSGamberamberVGRRKGamber	1	0
ORF 90737	MRYPFMSTMIKochreQGSGSGSamberVDRRKRSEamber	1	0
ORF 90738	MTCQVMRKMKHQochreGSGSGSamber	1	0
ORF 90739	MLNGSYVSWTRVWVWVLGRamber	1	0
ORF 90740	MSENNMGEMopalGDamberGGGYGSWVGRRKRSKamber	1	0
ORF 90741	MINLKMYEMopalASIGSGSGSamber	1	0
ORF 90742	MSLRIMTYLKQSICSGSGSamberLCRPKRSAamber	1	0
ORF 90743	MRKPYMLKMQAIPGSGSGSamber	1	0
ORF 90744	MKNVNMDRMTRRLGSGSGSamber	1	0
ORF 90745	MQYQRMTKMLKochreEGYGSGSamber	1	0
ORF 90746	MSIochreCMGFMSopalochreRGSGSGSamber	1	0
ORF 90747	MRTRFMNopalMAGPNGSGSGSamber	1	0
ORF 90748	MCVQopalMLSMVKNTGSGSGSamber	1	0
ORF 90749	MTGKopalMRLMSIPopalGSGSGSamber	1	0
ORF 90750	MILLEMARMVAEochreGSGSGSamber	1	0
ORF 90751	MLAopalTMQYMPTDHGSGSGSamber	1	0
ORF 90752	MLQTKMochreochreMSINochreGSGSGSamber	1	0
ORF 90753	MochreopalISMNNMGAHRGSGSGSamber	1	0
ORF 90754	MCRAQMVLMHLYQGSGSGSamber	1	0
ORF 90755	MLQLochreMLRMGDIPGSGSGSamber	1	0
ORF 90756	MRLIochreMQRMLLKLGSGSGSamber	1	0
ORF 90757	MTKNAKYESTYRGWVWVopalGRamber	1	0
ORF 90758	MMNRMVILKRVWGRVopalGRamber	1	0
ORF 90759	MTRIRMKIMLTIRGSGSGSamber	1	0
ORF 90760	MochreLRYMYAMVopalSAGSGSGSamber	1	0
ORF 90761	MANopalLMochreNMLITKGSGSGSamber	1	0
ORF 90762	MLHKIMKYMRQVLGSGSGSamber	1	0
ORF 90763	MNLIKMopalHMYPPochreGSGSGSamber	1	0
ORF 90764	MLopalKochreMYIMQPopalCGSGSGSamber	1	0
ORF 90765	MHTEAMYTMochreEETGSGSRSamber	1	0
ORF 90766	MTSRLMVTMNochreDLGSGSGSamber	1	0
ORF 90767	MYNSKMQKMKNLSGSGSGSamber	1	0
ORF 90768	MNYFICMLWFQFMGLGLGLRamber	1	0
ORF 90769	MNSTGMNTMVIKKWVWVWVLGRamber	1	0
ORF 90770	MGIEKMALMRYDTGSGSGSamber	1	0
ORF 90771	MHSHSMAHMAKochreYGSGSGSamber	1	0
ORF 90772	MEITDMQGMSTPopalGTGSGSamberVGRRKRPEamber	1	0
ORF 90773	MTopalNochreMSochreMRKQHGSGSGSamber	1	0
ORF 90774	MQopalNRMATMKQGNGSGSGSamber	1	0
ORF 90775	MSNQochreMochreSMVAITGSGSGSamber	1	0
ORF 90776	MTRopalIMQNMIPYLGSGSGSamber	1	0
ORF 90777	MTYochreSMLNMochreKGLGSGSGSamber	1	0
ORF 90778	MKKYVTNVKNTWVWVWVLGRamber	1	0
ORF 90779	MNVEFMopalPMSKHVGSGSGSamber	1	0
ORF 90780	MNSSSMKRMKVNFGSGSGSamber	1	0
ORF 90781	MLKIRMRAMKKochreSGSGSGSamber	1	0
ORF 90782	MQAYIMTSMPYopalDGSGSGAamber	1	0
ORF 90783	MPHochreHMTSMSTKLGSGSGSamber	1	0
ORF 90784	MSKYKMNPMRYochrePGSGSGSamber	1	0
ORF 90785	MREIYMLLMHLYHGSGSGSamber	1	0
ORF 90786	MKochreIKMGIMLPKQGSGSGSamber	1	0
ORF 90787	MTIFNMNKMAHKKWVWVWVLGRamber	1	0
ORF 90788	MTLSNMRTMIochrePGGSGSGSamber	1	0
ORF 90789	MTLDochreMHQMDIIQGSGSGSamber	1	0
ORF 90790	MNSKopalMSochreMIRESGSGSGSamber	1	0
ORF 90791	MSIRLMCIMPSKRGSGSGSamber	1	0
ORF 90792	MVNochreSMNGMRNQSGSGSGSamber	1	0
ORF 90793	MGITGMSYMKQLochreGSGSGSamber	1	0
ORF 90794	MPETRMIKMTHochreDGSGSGSamber	1	0
ORF 90795	MTHopalIMSCMLRNPGSGSGSamber	1	0
ORF 90796	MTKKopalMNTMAochreYTGSGSGSamber	1	0
ORF 90797	MGPTRMVIMYNSLGSGSGSamber	1	0
ORF 90798	MNKKochreMQIMAKGNGSGSGSamber	1	0
ORF 90799	MYIochreTMHQMopalRGVGSGSGSamber	1	0
ORF 90800	MRGIRMopalRMETPochreGSGSGSamber	1	0
ORF 90801	MRQKPMochreRMYLCIGSGLGLRamber	1	0
ORF 90802	MTILochreMRTMLECLGSGSGSamber	1	0
ORF 90803	MCopalTKMYEMGLGLGLRamberVGGKDRKSKRLSTIHamber	1	0
ORF 90804	MPIochreCMNIMHSAIGSGSGSamber	1	0
ORF 90805	MQRTTMEPMopalETGGSGSGSamber	1	0
ORF 90806	MGRISMVHMLIRKGSGSGSamber	1	0
ORF 90807	MKCIKNENYALTTWVWVWVLGRamber	1	0
ORF 90808	MSAFCMTAMopalSPLGSGSGSamber	1	0
ORF 90809	MRKLPMDNMochreVLYGSGSGSamber	1	0
ORF 90810	MRKochreIMTTMHERHGSGSGSamber	1	0
ORF 90811	MQKQTMLKMochreEopalPGSGSGSamber	1	0
ORF 90812	MSSHochreMSopalMSRLochreGSGSGSamber	1	0
ORF 90813	MDLTTMSNMNochreCTGSGSGSamber	1	0
ORF 90814	MIIKVMNYMVVRRVWVWVLGRamber	1	0
ORF 90815	MYRochreTMochreopalMochreRRNGSGSGSamber	1	0
ORF 90816	MAGTochreMLFMNochreNTGSGSGSamber	1	0
ORF 90817	MKKLNYANNGKKFRVWVWVLGRamber	1	0
ORF 90818	MKochreVIMQRMCVTGGSGSGSamber	1	0
ORF 90819	MSDDIWYochreopalNKKVGLGLGLRamber	1	0
ORF 90820	MKHGochreMDKMRNTSGSGSGSamber	1	0
ORF 90821	MKEVNMopalLMEILHGSGSGSamber	1	0
ORF 90822	MLNLPMTTMopalRQSGSGSGSamber	1	0
ORF 90823	MochreTYKMVRMHQIRGSGSGSamber	1	0
ORF 90824	MRLDKMRTMIKKTRVWVWVLGRamber	1	0
ORF 90825	MHAopalFMNSMNVLPGSGSGSamber	1	0
ORF 90826	MQKRRMKNMGRVochreGSGSGSamber	1	0
ORF 90827	MKKDMGTMAHHYGSGSGSamber	1	0
ORF 90828	MTGochreKMSDMRQDRGSGSGSamber	1	0
ORF 90829	MFLFHFFLFSLSVSamber	1	0
ORF 90830	MIYIKMHAMPSDopalGSGAGYamber	1	0
ORF 90831	MopalEAGMEKMKVGHGSGSGSamber	1	0
ORF 90832	MochrePDCMKRMKRKHGSGSGSamber	1	0
ORF 90833	MRRYRMIRMNSopalPGSGSGSamber	1	0
ORF 90834	MRYRIMILMSLRYGSGSGSamber	1	0
ORF 90835	MRKochreIMTIMGREDGSGSGSamber	1	0
ORF 90836	MSYochreAMSSMPSPQCSGSGSamber	1	0
ORF 90837	MQochreopalNMPRMLDSRGAGSGGamber	1	0
ORF 90838	MDGALMopalTMQNGochreGSGSGSamber	1	0
ORF 90839	MKCRKMTSMRLTochreGSGSGSamber	1	0
ORF 90840	MTHochreFMYVMAKSVGSGSGSamber	1	0
ORF 90841	MQopalRSMPIMNTVYGSGSGSamber	1	0
ORF 90842	MDDIQMNPMSochrePQGSGSGSamber	1	0
ORF 90843	MHRYTMILMHLYHGSGSGSamber	1	0
ORF 90844	MLPLKMGNMochreKTCGSGSGSamber	1	0
ORF 90845	MDLKSMEopalMKEYSGSGSGSamber	1	0
ORF 90846	MHopalPochreMVTMAIKDGSGSGSamber	1	0
ORF 90847	MAKTTMSNMRGopalAGSGSamber	1	0
ORF 90848	MRLASMNQMPKochreGGSGSGSWamber	1	0
ORF 90849	MEACPMIHMKFFRWVWVWVLGRamber	1	0
ORF 90850	MTNopalNMEochreMTTLochreGSGSGSamber	1	0
ORF 90851	MRNochreYMKHMARAHGSGSGSamber	1	0
ORF 90852	MKopalKIMSSMQKLVGSGSGSamber	1	0
ORF 90853	MKTHAMRKMAopalPochreGSGSGSamber	1	0
ORF 90854	MRINVMQQMTDYochreGSGSGSamber	1	0
ORF 90855	MQVCFMANMDPEPGSGSGSamber	1	0
ORF 90856	MGochreLSMochreIMNQVTGSGSGSamber	1	0
ORF 90857	MKGKRMKFMGochrePRGSGSGSamber	1	0
ORF 90858	MRLNochreMYTMIQKRGSGSGSamber	1	0
ORF 90859	MGochreLGMEIMDTGLGSGSGSamber	1	0
ORF 90860	MSHKQMPLMSFIWVWVWVLGRamber	1	0
ORF 90861	MKKochreVMEIMRKQochreGSGSGSamber	1	0
ORF 90862	MFTKochreMAHMRGDRGSGSGSamber	1	0
ORF 90863	MPQopalYMQEMSVDAGSGSGSamber	1	0
ORF 90864	MRALochreMPPMYTFYGSGSGSamber	1	0
ORF 90865	MHNYAMLLMILYTGSGSGSamber	1	0
ORF 90866	MEETopalMLTMKEEAGSGSGSamber	1	0
ORF 90867	MEHKKMAKMNochreNQGSGSGYamber	1	0
ORF 90868	MHGFQMVLMQLYHGSGSGSamber	1	0
ORF 90869	MLochreQAMopalIMHRPNGSGSGSamber	1	0
ORF 90870	MQSPochreMAKMHTTAGSGSGSamber	1	0
ORF 90871	MKSVopalMKPMLAVKGSGSGSamber	1	0
ORF 90872	MTPCochreMLNMochreVKKGSGSGSamber	1	0
ORF 90873	MHSMLLHKGSGSGSamber	1	0
ORF 90874	MILNQMLLMHLYHGSGSGSamber	1	0
ORF 90875	MKKopalLMochreCMDGPNGSGSGSamber	1	0
ORF 90876	MEIKKNEYYDSFFRVWVWVLGRamber	1	0
ORF 90877	MGVNochreMSGMQEACGSGSGSamber	1	0
ORF 90878	MSNopalSMIDMSTSAGSGSGSamber	1	0
ORF 90879	MYVIQMEVMSLGKRVWVWVLGRamber	1	0
ORF 90880	MSRMVPochreRGSGSGSamber	1	0
ORF 90881	MPIKKNDLNARSCRVWVWVLGRamber	1	0
ORF 90882	MTKPKMTKMopalLKCGSGSGSamber	1	0
ORF 90883	MSopalSQMQDMIopalSVGSGSGSamber	1	0
ORF 90884	MAKKPMNSMIochreGSGSGSGLRamber	1	0
ORF 90885	MTopalVAMATMQEochreDGSGSGSamber	1	0
ORF 90886	MSYSYMAIMSQKRGSGSGSamber	1	0
ORF 90887	MRKRochreMopalNMochreKNGGSGSGSamber	1	0
ORF 90888	MGopalIPMYTMYSETGSGSGSamber	1	0
ORF 90889	MIRIopalMNIMochreRopalTGSGSGSamber	1	0
ORF 90890	MGKDIMNLMNTVGGSGSGSamber	1	0
ORF 90891	MTTVKMGochreMILNGGSGSGSamber	1	0
ORF 90892	MLFochreRMopalIMNochreRLGSGSGSamber	1	0
ORF 90893	MDILYMKTMopalLKNGSGSGSamber	1	0
ORF 90894	MQEHTMochreNMDSSVGSGSGSamber	1	0
ORF 90895	MRNNochreMSLMGTYQGSGSGSamber	1	0
ORF 90896	MNRKochreMSRMVEKRGSGSGSamber	1	0
ORF 90897	MYLKSMKKMPYochreKGSGFGSamber	1	0
ORF 90898	MTTTRMSopalMSQDVGSGSGSamber	1	0
ORF 90899	MGFSDMAAMKKTYRVWVWVLGRamber	1	0
ORF 90900	MNVLQMPAMKDochreSGSGSGSamber	1	0
ORF 90901	MRSIKYARYETNTWVWVWVWVVGRamber	1	0
ORF 90902	MNHFVMIVMLCFRGSGSGSamber	1	0
ORF 90903	MLYopalIMQNMPSRRGSGSGSamber	1	0
ORF 90904	MQochreKHMASMPILTGSGSGSamber	1	0
ORF 90905	MRRKLMopalSMHAGopalGSGSGSamber	1	0
ORF 90906	MopalKCIMQFMEETEGSGSGSamber	1	0
ORF 90907	MKopalYochreMEDMKKTGGSGSGSamber	1	0
ORF 90908	MLopalochreDIGVMIREAGSGSGSamber	1	0
ORF 90909	MRLHochreMKDLochreDQIGSGSGSamber	1	0
ORF 90910	MSIopalochreMSLMNTTEGSGSGAamber	1	0
ORF 90911	MATKVMKochreMPPCTGSGSGSamber	1	0
ORF 90912	MSRPTMLPIPLYRASCYVCRVRRWKEPTSQPamber	1	0
ORF 90913	MKKYAMochreYMGARRGSGSGSamber	1	0
ORF 90914	MRIEochreMochreVMGPDAGSGSGSamber	1	0
ORF 90915	MTTYHMRTMNFIAGSGSGSamber	1	0
ORF 90916	MTKKTYESNATYCWVWVWVLGRamber	1	0
ORF 90917	MIEKLMTLMSKKTRVWVWVLGRamber	1	0
ORF 90918	MEopalLochreMLKMDopalDAGSGSGSamber	1	0
ORF 90919	MKTQQMQSMNTITGSGSGSamber	1	0
ORF 90920	MGochreKRMCFMPGVPGSGSGSamber	1	0
ORF 90921	MELKochreMDIMTQHGGSGSGSamber	1	0
ORF 90922	MRGIRMTSMFQNTWVWVWVLGRamber	1	0
ORF 90923	MEGYopalMPDMQGPPGSGSGSamber	1	0
ORF 90924	MKTVKMKKNGKYCWVWVWVLGRamber	1	0
ORF 90925	MCRAVMNSMopalNVPGSGSGSamber	1	0
ORF 90926	MRYHHMLAMSFPIGSGSGSamber	1	0
ORF 90927	MopalTRRMLTMHLPochreGSGSGSamber	1	0
ORF 90928	MSRKGMTVMKopalISGSGSGSamber	1	0
ORF 90929	METVSMYTMKKTTRVWVWVLGRamber	1	0
ORF 90930	MKTSKMQNMKNFopalGSGSGSamber	1	0
ORF 90931	MVINopalMAIMKopalAAGSGLGLRamber	1	0
ORF 90932	MYCKEMNKMTSKTGSGSGSamber	1	0
ORF 90933	MHKIopalMHPMRASochreGSGSGSamber	1	0
ORF 90934	MRPHKMSIMopalEYLGSGSGSamber	1	0
ORF 90935	MKHochreDMDYMopalNLNGSGSGSamber	1	0
ORF 90936	MDKNSMNLMopalochreDGGSGSGSamber	1	0
ORF 90937	MTRSNMGKMPSSTGSGSGSamber	1	0
ORF 90938	MERRTMQLMGKopalEGSGSGSamber	1	0
ORF 90939	MSTQAMochrePMochreochreQNGSGSGSamber	1	0
ORF 90940	MDEVCMSSMYochreSIGSGSGSamber	1	0
ORF 90941	MHDACMSSMCVRWVWVWVLGRamber	1	0
ORF 90942	MSIISMSYMKLRKGSGSGSamber	1	0
ORF 90943	MDochreIIMTRMRKKNWVWVWVLGRamber	1	0
ORF 90944	MRHSRMSRMTochreSGGSGSGSamber	1	0
ORF 90945	MQCochreDMAKMLNRFGSGSGSamber	1	0
ORF 90946	MAQVLMHLMFIFLGSGSGSamber	1	0
ORF 90947	MLIKCMochreVMYLAKGSGAGSamber	1	0
ORF 90948	MGRYSMGAMLKKAGSGSGSamber	1	0
ORF 90949	MSPTNMVLMHLYHGSGSGSamber	1	0
ORF 90950	MLLochreSMNTMTPLGGSGSGSamber	1	0
ORF 90951	MIKochreochreMVSMHTLKGSGSGSamber	1	0
ORF 90952	MLQochreNMochreKMGTLVGSGSGSamber	1	0
ORF 90953	MKTIochreMHHMHIISGSGSGSamber	1	0
ORF 90954	MYPIEMFSMRYochreAGSGSGSamber	1	0
ORF 90955	MTRELMochreNMopalSGKGSGSGSamber	1	0
ORF 90956	MICPFMGochreMSPRHGSGSGSGSamber	1	0
ORF 90957	MRPIAKochreNGTGSGSamber	1	0
ORF 90958	MENDLMKYMNLopalNGSGAGSamber	1	0
ORF 90959	MILRKMopalNMKNGVGSGSGSamber	1	0
ORF 90960	MRRLochreMEIMYTTGGSGSGSamber	1	0
ORF 90961	MKTYIMopalochreMSochreELGSGSGSamber	1	0
ORF 90962	MKEDopalMRGMRTTPGSGSGSamber	1	0
ORF 90963	MRINDMILMHLYHGSGSGSamber	1	0
ORF 90964	MCSVTMEIMVQGTGSGSGSamber	1	0
ORF 90965	MRIochreLMKYMFVARGSGSGSamber	1	0
ORF 90966	MTTLLMopalEMYRQRGSGSGSamber	1	0
ORF 90967	MDAKSMKochreMSRRochreGSGSGSamber	1	0
ORF 90968	MATYochreMPSMIAPNGSGSGSamber	1	0
ORF 90969	MTEochreKMEIMCNLLGSGSGSamber	1	0
ORF 90970	MKREEMCGMGDochreRGSGSGSamber	1	0
ORF 90971	MRKSRMSKMGKopalSGSGSGSamber	1	0
ORF 90972	MESYSMEIMTFKNGSGAGFamber	1	0
ORF 90973	MIopalRHMGPMopalRQEGSGCGSamberVGRRKRamberEEHTamber	1	0
ORF 90974	MEFATMopalAMNTPochreGSGSGSamber	1	0
ORF 90975	MVCVKQHDLGLRLRamber	1	0
ORF 90976	MamberEIYPopalNIKKMGSMHRDTGSGSGSamber	1	0
ORF 90977	MYQochreLMTRMSRochreTGSGSGSamber	1	0
ORF 90978	MNNSAMLLMHLYGGSGSGSamber	1	0
ORF 90979	MSVHPMochreRMKPRSGSGSGSamber	1	0
ORF 90980	MRKochreLMAVMLVACGSGSGSamber	1	0
ORF 90981	MSYHSMEIMHHFKGSGSGSamber	1	0
ORF 90982	MKVNIMLKMQKKNWVWVGVLGRamber	1	0
ORF 90983	MSTopalTMochreCMSHochreRGSGSGSamber	1	0
ORF 90984	MVYSAMPAMPRochreTGSGSGSamber	1	0
ORF 90985	MRNTYMVSMLTRPGSGSGSamber	1	0
ORF 90986	MKIHochreMNochreMQochreKochreGSGSGSamber	1	0
ORF 90987	MNLVVMKRMSIYYGSGSGSamber	1	0
ORF 90988	MDAKSMRCMGAochreopalGSGSGSamber	1	0
ORF 90989	MVLKKNVKYDSNTWVWVWVLGRamber	1	0
ORF 90990	MRopalLVMIVMQRHLGSGSGSamber	1	0
ORF 90991	MVLVVWLKCKVFQGLGLGLRamber	1	0
ORF 90992	MHEHSMIochreMHYVPGSGSGSamber	1	0
ORF 90993	MYAochreNMASMGochreLCGSGAGSamber	1	0
ORF 90994	MQIKIMVTMRIVIGSGSGSamber	1	0
ORF 90995	MSRQochreMRQMYGTGGSGSGSamber	1	0
ORF 90996	MQTHNMTKMRAochreAGSGSGSamber	1	0
ORF 90997	MQANKMASMRYopalopalGSGSGSamber	1	0
ORF 90998	MQQQKMGLMKRopalPGSGSGSamber	1	0
ORF 90999	MPYIIMKQMLKKRVWVWVLGRamber	1	0
ORF 91000	MSRLTMVLMHLLHGSGSGSamber	1	0
ORF 91001	MNCAYMLochreMESSIGSGSGSamber	1	0
ORF 91002	MKopalVSMochreRMDTSIGSGSGSamber	1	0
ORF 91003	MSISAMEDMKRHIGFGSGSamber	1	0
ORF 91004	MRSFYGWNERFKRVWVWVLGRamber	1	0
ORF 91005	MHochreSRMQSMATREGSGSGSamber	1	0
ORF 91006	MITRYMRNMALRVWVWVLGRamber	1	0
ORF 91007	MKQKTMKTMKKNFRVWVWVLGRamber	1	0
ORF 91008	MGRopalEMDCMopalRRQGSGSGSamberVGRRKRamber	1	0
ORF 91009	MFAGVMRYMATGIGSGSGSamber	1	0
ORF 91010	MLQVKCVICYVFamberGLVWVLGRamber	1	0
ORF 91011	MPFVochreMHFMLLEKVSGSGSamber	1	0
ORF 91012	MGRVEMTKMKochreEDGSGSGSamber	1	0
ORF 91013	MGochreKSMVQMNRTSGSGSGSamber	1	0
ORF 91014	MDRLIMVTMVIRSGSGSGSamber	1	0
ORF 91015	MKPKTMAopalMRESSGSGSGSamber	1	0
ORF 91016	MCTFKMVIMARQGGSGSGSamber	1	0
ORF 91017	MRKochreTIETMRKCIGSGSGSamber	1	0
ORF 91018	MYISIMQKMDFPGGSGSGSamber	1	0
ORF 91019	MTKSIMAKMSKSIGSGSGSamber	1	0
ORF 91020	MVRSIMRLMKGIPGSGSGSamber	1	0
ORF 91021	MKVAGLLWLVIVGLGLGLRamber	1	0
ORF 91022	MTIochreDMAYMRQKNGSGSGSamber	1	0
ORF 91023	MDNochreNMKochreMNGKTGSGSGSGSamber	1	0
ORF 91024	MKRKLMVRMGRKochreGSGSGSamber	1	0
ORF 91025	MKQATMopalQMGRSGGSGSGSamber	1	0
ORF 91026	MRSKTMKopalRochreRRHGSGSGSamber	1	0
ORF 91027	MRTVQMRRMKKRSRVWVWVWVLGRamber	1	0
ORF 91028	MDNSSMRDMQQSKRVWVWVLGRamber	1	0
ORF 91029	MHVKTMTVMYopalKSGSGSGSamber	1	0
ORF 91030	MALRRMPEMLQKKRVWVWVLGRamber	1	0
ORF 91031	MNKRDMSCMKRTAGSGSGSamber	1	0
ORF 91032	MLQYTMQKMGDNLGSGSGSamber	1	0
ORF 91033	MREochreEMDVMPNKSGSGSGSamber	1	0
ORF 91034	MGNopalTMTSMochreDopalRGSGSGSamber	1	0
ORF 91035	MSHYSMSKMGochreopalSGSGSGSamber	1	0
ORF 91036	MEKHopalMDPMVRPIGSGSGSamber	1	0
ORF 91037	MYQVIMHLMQochreQSGSGSGSamber	1	0
ORF 91038	MSIMLLAopalGSGSGSamberGGWRKRSDamber	1	0
ORF 91039	MYESopalMAIMSGSTGSGSGSamber	1	0
ORF 91040	MRPNQMTochreMPILSGSGSGSamber	1	0
ORF 91041	MSRKLMPQMNochreERGSGSGSamber	1	0
ORF 91042	MopalSRYMKTMYTSFGSGSGSamber	1	0
ORF 91043	MEopalVVMKHMHRGEGSGSGSamber	1	0
ORF 91044	MKVRNMEIMochreRPPGSGSGSamber	1	0
ORF 91045	MLSEopalMYIMRGSHGSGSGSamber	1	0
ORF 91046	MTKochreSMTPMVGQDGSGSGSamber	1	0
ORF 91047	MSRHLMIRMopalNTLGSGSGSamber	1	0
ORF 91048	MKRTRMSKMopalPARGSGSGSamber	1	0
ORF 91049	MNIopalKMDTLQAQYGSGSGSamber	1	0
ORF 91050	MIDNPMLKMopalYTAGSGSGSamber	1	0
ORF 91051	MVRopalEMSKMQLKSGSGSGSamber	1	0
ORF 91052	MHPochreFMKAMPKSopalGSGSGSamber	1	0
ORF 91053	MKochreGLMARMopalPAKGSGSGSamber	1	0
ORF 91054	MTNLSMQKMopalKIAGSGSGSamber	1	0
ORF 91055	MYEVEMDSMKopalSCGSGSGSamber	1	0
ORF 91056	MKGKochreMNPMAAPVGSGSGAWIGRRKGamber	1	0
ORF 91057	MVPopalIMCRMEochreEGGSGSGSamber	1	0
ORF 91058	MYDKLMopalKMQNSRGSGSGSGSamber	1	0
ORF 91059	MPLKochreMLCMTITSGSGPGSamber	1	0
ORF 91060	MSQopalSMHHMLTIochreGSGSGSamber	1	0
ORF 91061	MDNGFMDNMITNopalGSGSGSamber	1	0
ORF 91062	MERPRMSTMYRYLGSGSGSamber	1	0
ORF 91063	MRQochrePMSTMYLHTGSGSGSamber	1	0
ORF 91064	MGIIKMQKNGCIRWVWVWVLGRamber	1	0
ORF 91065	MRKKSNGYNGIWRRVWVWVLGRamber	1	0
ORF 91066	MLopalRRMREMHLENGSGSGSamber	1	0
ORF 91067	MVEKGMRopalMGHQNGSGSGSamber	1	0
ORF 91068	MRGNochreMILMETNIASVSGSamber	1	0
ORF 91069	MKPENMLVMAAGochreGSGSGSamber	1	0
ORF 91070	MSTIRMEKMKopalDTGSGSGSamber	1	0
ORF 91071	MGKKRNAINASMRWVWVWVLGRamber	1	0
ORF 91072	MGTKVMIPMRLNopalGSGSGSamber	1	0
ORF 91073	MRTDNMopalPMVINIGSGSGSamber	1	0
ORF 91074	MKKHTMIochreMASSLGSGSGSamber	1	0
ORF 91075	MKTHKMTLMNLSWVWVWVLGRamber	1	0
ORF 91076	MTITGMSTMKKCNRVWVWVLGRamber	1	0
ORF 91077	MRVGSMPHMLKKRWVGVGVLGRamber	1	0
ORF 91078	MSCSIMVIMHLYHGSGSGSamber	1	0
ORF 91079	MLKDAIGKYATKIRVLVLGRamber	1	0
ORF 91080	MCIAochreMKDMERVAGSGSGSamber	1	0
ORF 91081	MRYochreopalMNSMFSQSGSGSGSamber	1	0
ORF 91082	MCochreIRMHKMochreRICGSGSGSamber	1	0
ORF 91083	MopalAKAMIAMTSYochreGSGSGSamber	1	0
ORF 91084	MPILKNGRYGITTWVWVWVLGRamber	1	0
ORF 91085	MCTNopalMNHMAYQNGSGSGSamber	1	0
ORF 91086	MKTKIMRIMILCYGSGSGSamber	1	0
ORF 91087	MRVFRMTAMQAKochreGSGSGSamber	1	0
ORF 91088	MRVochreRMPCMYQSTGSGSGSamber	1	0
ORF 91089	MDGITYVLYECKYWVWVWVLGRamber	1	0
ORF 91090	MIELTMNPMRNopalNGSGSGSamber	1	0
ORF 91091	MLKPRMHEMNopalESGSGSGSamber	1	0
ORF 91092	MRTGKMopalNMGopalKRGSGSGSamber	1	0
ORF 91093	MTRVGMAIMopalochreTochreGSGSGSamber	1	0
ORF 91094	MSHochreopalMEDMQIPGGSGSGSamber	1	0
ORF 91095	MERYochreMSDMochreKPRGSGSWSamber	1	0
ORF 91096	MRSYopalMAGMHPRochreGSGSGSGSamber	1	0
ORF 91097	MHLTVMPSMopalSNLGSGSGSamber	1	0
ORF 91098	MopalopalNCMKVMTHSopalGSGSGSamber	1	0
ORF 91099	MGochreEYMSHMIRRYGSGSGSamber	1	0
ORF 91100	MQopalGRMQKMYQQDGSGSGSamber	1	0
ORF 91101	MTRINMTLMRRNochreGSGSGSamber	1	0
ORF 91102	MVSKRMEKNANKYWVWVWVLGRamber	1	0
ORF 91103	MRTPEMYSMQopalTSGSGSGSamber	1	0
ORF 91104	MopalopalIDMochreLMYopalEGGFGSGSamber	1	0
ORF 91105	MVILRMKGMKKopalYGSGSGSamber	1	0
ORF 91106	MNHHGMRRMopalSEDGSGSGSamber	1	0
ORF 91107	MRochreNQMKQMSLSFGSGSGSamber	1	0
ORF 91108	MSERSMTPMochreTPSGSGSGSamber	1	0
ORF 91109	MKNopalEMTTMAGRTGSGSGSamber	1	0
ORF 91110	MKSINMLKNDYSWRFWVWVLGRamber	1	0
ORF 91111	MRAVVMopalIMEIISGSGSGSamber	1	0
ORF 91112	MSLYochreMKAMNPPQGSGSGSGSamber	1	0
ORF 91113	MLopalTFMSTMQochreKLGSGSGSamber	1	0
ORF 91114	MTQRKMVTMSHAKGSGSGSamber	1	0
ORF 91115	MKVSSMHIMRTTRVWVWVLGRamber	1	0
ORF 91116	MLKRKYGRYGamberYSWVWVWVLGRamber	1	0
ORF 91117	MFQTLMGHMIKKKWVWVWVLGRamber	1	0
ORF 91118	MIKTPMochreCMEIREGSGSGSamber	1	0
ORF 91119	MPNVKMLQMHLochreSGSGSGSamber	1	0
ORF 91120	MSKochreKMGochreMNLYLGSGSGSamber	1	0
ORF 91121	MVERochreVGDISINochreKochreMDAMSFLLGSGSGSamber	1	0
ORF 91122	MGRLopalMVPMHLochreYGSGSGSamber	1	0
ORF 91123	MIKIFYGSNAYSIWVWVWVLGRamber	1	0
ORF 91124	MSKVSMGSMPopalRDGSGSGSamber	1	0
ORF 91125	MLFYopalMCQMEKAAGSGSGSamber	1	0
ORF 91126	MCLTSMKVMIVVLGLGLGLRamber	1	0
ORF 91127	MIRTRMVTMKKRKRVWVWVLGSamber	1	0
ORF 91128	MTYKKNGSNAYFCRVWVWVLGRamber	1	0
ORF 91129	MopalIKSMLAMSTTAGSGSGSamber	1	0
ORF 91130	MLPHochreMKRMKGKYGSGSGSamber	1	0
ORF 91131	MQopalSPMIKMSHCTGSGSGSamber	1	0
ORF 91132	MSHGTMELMopalGRAGSGSGSamber	1	0
ORF 91133	MRNopalRMLRMopalAVNGSGSGSamber	1	0
ORF 91134	MTYopalRMIGMSVLAGSGSGSamber	1	0
ORF 91135	MKSGGMKEMGochreVSGSGSGSamber	1	0
ORF 91136	MRRTEMHochreMochreSIDGSGSGSamber	1	0
ORF 91137	MKAALMPNMINHHGSGSGSamber	1	0
ORF 91138	MRopalVTMAIMPochreEEGSGSGSamber	1	0
ORF 91139	MKochreopalLMLIMEGDYGSGSGSamber	1	0
ORF 91140	MGLKKKKGTEANTKRVWVWVochreGRamber	1	0
ORF 91141	MEVKochreMSIMopalLDGGSGSGSamber	1	0
ORF 91142	MSAGIMVLMHLYHGSGSGSamber	1	0
ORF 91143	MSYopalRMSEMochreRKGGSGSGSamber	1	0
ORF 91144	MNKRKMKopalMLNPCGSGSGSamber	1	0
ORF 91145	MDSIKMGKMochreopalGFGSGSGSamber	1	0
ORF 91146	MLTEEMSochreMEEREGSGSGSamber	1	0
ORF 91147	MRFNKYDSYANNYWVWVWVLGRamber	1	0
ORF 91148	MIVSKMRNMNAPSGSGSGSamber	1	0
ORF 91149	MTQYIMRRMTFKMGLGLGLRamber	1	0
ORF 91150	MELIGMPKMNochreDGGSGSGSamber	1	0
ORF 91151	MLEYochreMGochreMAochreSGGSGAGSamber	1	0
ORF 91152	MAFLTMNRMKopalQYGSGSGSamber	1	0
ORF 91153	MRopalTGMICMLAopalDGSGSGSamber	1	0
ORF 91154	MNKochreHMQSMHPAHGSGSGSamber	1	0
ORF 91155	MHQochreNMHHMTLKKGSGSGSamber	1	0
ORF 91156	MKEKRMHochreMochreHIRGSGSGSamber	1	0
ORF 91157	MVAopalHMGopalMRTIopalGSGSGSamber	1	0
ORF 91158	MRSHTMochreNMCTYKGSGSGSamber	1	0
ORF 91159	MDNKKMGVMHLochreCGSGSGSamber	1	0
ORF 91160	MQRTRMRKMPPFIGSGSGSamber	1	0
ORF 91161	MCVEYMPochreMPVochreKGSGSGSamber	1	0
ORF 91162	MIYEYMQIMGNFLGSGSGSamber	1	0
ORF 91163	MKKKTNETYVKRSRVWVGALGRamber	1	0
ORF 91164	MHochreDLMPPMLTIDGSGSGSamber	1	0
ORF 91165	MDIRAMNGMTKopalEGSGSGSamber	1	0
ORF 91166	MVKTNYVKYETMFRVWVWVLGRamber	1	0
ORF 91167	MRKopalKMLIMDQNVGSGSGSamber	1	0
ORF 91168	MIFRSMRSLGGAESAAamber	1	0
ORF 91169	MTGKNMopalNMDECGGSGSGSamber	1	0
ORF 91170	MRLIGMLIMopalKHTGSGSGSamber	1	0
ORF 91171	MGIKochreMQYMPHHRGSGSGSamber	1	0
ORF 91172	MKQTRMEKNGTSFWVWVWVLGRamber	1	0
ORF 91173	MRopalEEMYTMHPGLGSGSGSamber	1	0
ORF 91174	MQITNMGQMopalRochreDGSGSGSamber	1	0
ORF 91175	MRLLFMAAMVFRYGSGSGSamber	1	0
ORF 91176	MPKochreochreMVDMESIVGSGSGSamber	1	0
ORF 91177	MRITKMYLMTopalopalYGSGSGSamber	1	0
ORF 91178	MAIopalHMECMNSKKGSGSGSamber	1	0
ORF 91179	MLCochreKMDTMDIQRGSGSGSamber	1	0
ORF 91180	MIPTNMochreQMDPYFGSGSGSamber	1	0
ORF 91181	MATETMGLMPopalGCGSGSGSamber	1	0
ORF 91182	MNQLSMISMRIPNGSGSGSamber	1	0
ORF 91183	MSGYTMochreKMGLGLGLRamber	1	0
ORF 91184	MVTTKMNochreMNVLSGSGSGSamber	1	0
ORF 91185	MLPKKMLKNEITSWVWVWVLGRamber	1	0
ORF 91186	MRGDRMYCMNPKRGSGSGSamber	1	0
ORF 91187	MRNAAMNochreMochreNVKGSGSGSamber	1	0
ORF 91188	MopalGTSMLNMRDIDGSGSGSamber	1	0
ORF 91189	MKopalDSMNTMTSSTGSGSGSamber	1	0
ORF 91190	MKRLopalMCHMTLTKGSGSGSamber	1	0
ORF 91191	MKSIGMGRMISKWRVWVWVLGRamber	1	0
ORF 91192	MTopalKRMTYMQNIAGSGSGSamber	1	0
ORF 91193	MGGopalPMLLMRNIQGSGSGSamber	1	0
ORF 91194	MEopalGRMopalDMochreGSNGSGSGSamber	1	0
ORF 91195	MNAIRMRKMSopalQCGSGSGSamber	1	0
ORF 91196	MERQKNAINAIITGFWVWVLGRamber	1	0
ORF 91197	MQHFopalMQIMKHLYGSGSGSamber	1	0
ORF 91198	MHochreDPMQSMIEHTGSGSGSamber	1	0
ORF 91199	MERAEMHopalMopalPANGSGSGSamber	1	0
ORF 91200	MNochreopalVMopalDMQSPTGSVSGSamber	1	0
ORF 91201	MRERIMHDMVRopalPGSGSGSGSamber	1	0
ORF 91202	MKEQNMopalSMDNIVGSGSGSamber	1	0
ORF 91203	MKTopalKMQNMPREKGSGSGSamber	1	0
ORF 91204	MYRKIMRRRKIFVGLGLGLRamber	1	0
ORF 91205	MRIRRMHRMDSNopalGSGSGSamber	1	0
ORF 91206	MNTDIMQAMKochreLPGSGSGSamber	1	0
ORF 91207	MELQLLQLCVYEVGLGLGLRamber	1	0
ORF 91208	MPVNopalMVHMKEGochreGSGSGSamber	1	0
ORF 91209	MIopalAochreMELMTSTIGSGSGSamber	1	0
ORF 91210	MGochreTKMDTMDANYGSGSGSamber	1	0
ORF 91211	MCYochreopalMTQMNPSHGSGSGSamber	1	0
ORF 91212	MEKAKMNochreMQRochreNGSGSGSamber	1	0
ORF 91213	MRPDSMLGMQKGIGSGSGSamber	1	0
ORF 91214	MRTNochreMopalKMLSochrePGSGSGSamber	1	0
ORF 91215	MTKAEMopalGMINRSGSGSGSamber	1	0
ORF 91216	MLYSLMPLMHLYHGSGSGSamber	1	0
ORF 91217	MHENHMHRMASopalCGSGSGSamber	1	0
ORF 91218	MSopalPFMRQMKPTHGSGSGSamber	1	0
ORF 91219	MSRIopalMCVMopalLKDGSGSGSamber	1	0
ORF 91220	MYAFochreMRLMPKITGSGSGSamber	1	0
ORF 91221	MSPKDMNKMEKTTWVWVWVLGRamber	1	0
ORF 91222	MNPKochreMVKMGHILGSGSGSamber	1	0
ORF 91223	MQPopalRMYVMNISopalGSGSGSamber	1	0
ORF 91224	MopalPDochreMANMPRRPGSGSGSamber	1	0
ORF 91225	MATKGMGSMCKNPGSGSGSamber	1	0
ORF 91226	MTIHEMGRMopalTKYGSGSGSamber	1	0
ORF 91227	MREFYMLLMTLYHGSGSGSamber	1	0
ORF 91228	MQRRTMTRMochreEFAGSGSGSamber	1	0
ORF 91229	MPKTLMLLMHLYHGSGSGSamber	1	0
ORF 91230	MGPTTMopalQMopalTFIGSGSGSamber	1	0
ORF 91231	MNSLNMLIIHLRHGSGSGSamber	1	0
ORF 91232	MRETRMGochreMLKKKMGLGLGLRamber	1	0
ORF 91233	MQNochreopalMRNMIKDTGSGSGSamber	1	0
ORF 91234	MKQochreIMDYMochreKGVGSGSGSamber	1	0
ORF 91235	MNopalVLMYEMRQIRGSGSGSamber	1	0
ORF 91236	MVLIRMPYMILEKRVGVWVLGRamber	1	0
ORF 91237	MTRochreAMNTMPPGochreGSGSGSamber	1	0
ORF 91238	MNRCEMTNMKochreLGGSGSGSamber	1	0
ORF 91239	MKKKTYGKYARITWVWVWVLGRamber	1	0
ORF 91240	MRopalEIMISMGCGQGSGSGSamber	1	0
ORF 91241	MTSRKYSGLAGSSRGRRamber	1	0
ORF 91242	MQAKIYGRNGSITRVWVWVLGRamber	1	0
ORF 91243	MTSopalHMIPMNochreKHGSGSESamber	1	0
ORF 91244	MTKRVMEGMKVopalEGSGSGSamber	1	0
ORF 91245	MKKKRYVRNATKSWVWVWVLGRamber	1	0
ORF 91246	MEIGEMLNMGLGLGLRamber	1	0
ORF 91247	MCAEYMLTTENochrePGSGSGSamber	1	0
ORF 91248	MTRochreRMKSMQYPPGSGSGSamber	1	0
ORF 91249	MSopalKNMSHMQQTHGSGSGSamber	1	0
ORF 91250	MLLopalFMTHMIVTGGSGSGSamber	1	0
ORF 91251	MAREYMRGMAYSopalGSGSGSamber	1	0
ORF 91252	MYETopalMRNMHLRNGSGSGSamber	1	0
ORF 91253	MQQSIMopalDMHRQopalGSGSGSamber	1	0
ORF 91254	MIPSKMRopalMAVHEGSGYGSamber	1	0
ORF 91255	MRPLQMochreHMFQQQGSGSGSamber	1	0
ORF 91256	MKopalIQMopalFMPGGIGSGSGSamber	1	0
ORF 91257	MLVPAMochreHMENLTGSGSGSamber	1	0
ORF 91258	MEITYGCYEKWTWVWVWVLGRamber	1	0
ORF 91259	MGVNAMREMopalTGHGSGSGSamber	1	0
ORF 91260	MNAQSMSTMopalHochreDGSGSGSamber	1	0
ORF 91261	MLPNEMopalNMSAKPGSGSGSRamber	1	0
ORF 91262	MGRochreKMPTMDTVGGSGSGSamber	1	0
ORF 91263	MopalAGKMTVMLochreKPGSGSGSamber	1	0
ORF 91264	MRTopalRMopalTMSKTIGSGSGSamber	1	0
ORF 91265	MEHHFMRYMYIRYGSGSGSamber	1	0
ORF 91266	MKIEKNGKNAKIRWVWVWVLGRamber	1	0
ORF 91267	MopalAMPPSDGSESGSamber	1	0
ORF 91268	MTLKKNEYYANSTRVWVWVLGRamber	1	0
ORF 91269	MKochreREMQPMYLVCGSGSGSamber	1	0
ORF 91270	MTNochreHMopalSMSochreTochreGSGSGLRamber	1	0
ORF 91271	MDNRKMopalYMRTopalIGSGSGSamber	1	0
ORF 91272	MKHKKMYKMNopalLTGSGSGSamber	1	0
ORF 91273	MEAESMVKMFLochreRGSGSGSamber	1	0
ORF 91274	MALGGMEopalMHQRCGSGSGSamber	1	0
ORF 91275	MAochreRGMTLMADQFGSGSGSamber	1	0
ORF 91276	MNopalPAMPIMQSVochreGSGSGSamber	1	0
ORF 91277	MYGKopalMTTMHHGQGSGSGAamber	1	0
ORF 91278	MRTIKMLKMTLSFGSGSGSamber	1	0
ORF 91279	MPQESMNTMopalLSVGSGSGSGSamber	1	0
ORF 91280	MRRASMNKMRNochreRGSGSGSamber	1	0
ORF 91281	MAELKMTTMLGVopalGSGSGSamber	1	0
ORF 91282	MSGLYMVRMFRYRGSGSGSamber	1	0
ORF 91283	MRRITYGWYESKRWVWVWVLGRamber	1	0
ORF 91284	MRKochreRMYHMKTKRGSGSGSamber	1	0
ORF 91285	MHochreRTMEopalMQTSPGSGSGSamber	1	0
ORF 91286	MRYVSMIAMKQochreNGSGSGSamber	1	0
ORF 91287	MYKKNNGSNGSCTWVWVWVLGRamber	1	0
ORF 91288	MSYAKMGIMETESGSGSGSamber	1	0
ORF 91289	MKITHMCIMAKQVGSGSGSamber	1	0
ORF 91290	METIEMIKMNRDTGSGSGSamber	1	0
ORF 91291	MHIILMILMTVYRGSGSGSamber	1	0
ORF 91292	MVTQDMRRMopalTLopalGSGSGSamber	1	0
ORF 91293	MEKochreKMNIMTLGLGSGSGSamber	1	0
ORF 91294	MEochreTTMQIMopalVRYGSGSGSamber	1	0
ORF 91295	MPTLGMCVMHPochrePGSGSGSamber	1	0
ORF 91296	MRAochreEMLIMQIRHGSGSGSamber	1	0
ORF 91297	MEKGRMKSMKochreRYGSGSGSamber	1	0
ORF 91298	MNSLopalMKTMGKRAGSGSGSamber	1	0
ORF 91299	MKKPKMochreochreMGVILGSGSGSamber	1	0
ORF 91300	MSopalHTMQochreMQCPFGSGSGSamber	1	0
ORF 91301	MSEIochreMRIMFopalLRGSGSGSamber	1	0
ORF 91302	MQPopalKMRGMPochreGLGSGSGSamber	1	0
ORF 91303	MLYMLNHSGAASGSamber	1	0
ORF 91304	MLTFSMLKNVKTTRVWVWVLGRamber	1	0
ORF 91305	MKESSMGochreMCSLGGSGSGSamber	1	0
ORF 91306	MGochreDRMLTMopalKVYGSGAGSamber	1	0
ORF 91307	MPTYopalMRDMNVRRGSGSGSamber	1	0
ORF 91308	MKRPochreMopalPMKNIPGSGSGSamber	1	0
ORF 91309	MAVKGMNochreMRFQDGSGSGSamber	1	0
ORF 91310	MRTNIMTNMTSIochreGSGSGSamber	1	0
ORF 91311	MTTAVMSLMELEGGSGSGSamber	1	0
ORF 91312	MGNSQMSKMHLopalRGSGSGSamber	1	0
ORF 91313	MTRNochreMPIMFQRPGSGSGSamber	1	0
ORF 91314	MopalRSAMERMEHTAGSGSGSamber	1	0
ORF 91315	MSPSTMGochreMFQQochreGSGSGSamber	1	0
ORF 91316	MSSVKMPNMRGLDGSGSGSamber	1	0
ORF 91317	MTQLKMKIMRopalTRGSGSGSamber	1	0
ORF 91318	MopalRGAMopalCMAELRGSGSGSamber	1	0
ORF 91319	MREACMPopalMEVochreLGSGSGSamber	1	0
ORF 91320	MLQIEMNLMopalYLGGSGSGSamber	1	0
ORF 91321	MVKGTMopalIMRAINGSGSGSamber	1	0
ORF 91322	MNSKRMochreGMKochreENGSGSGSamber	1	0
ORF 91323	MPKEGMTPMFKKNWVWVWVLGRamber	1	0
ORF 91324	MILochreNMGEMAQAPGAGAGSamber	1	0
ORF 91325	MSKopalTMLIMARLTGSGSGSamber	1	0
ORF 91326	MRopalHSMKGMETochreGGSGSGSamber	1	0
ORF 91327	MRSHopalMLPMPHPVGSGSGSamber	1	0
ORF 91328	MRTQLMALMPKopalSGSGSGSamber	1	0
ORF 91329	MRKKHMITMARKTWVWVWVLGRamber	1	0
ORF 91330	MSVNochreMYTMIQDTGSGSGSamber	1	0
ORF 91331	MLCSLMopalDMKQLDGLGLGLRamber	1	0
ORF 91332	MVFHochreMSGMKAopalVGSGSGSamber	1	0
ORF 91333	MSLQGMYLMICLIGSGSGSamber	1	0
ORF 91334	MRKopalTMQIMSochrePPGSGSGSamber	1	0
ORF 91335	MTSIAMopalIMYHGTGSGSGSamber	1	0
ORF 91336	MSRRDMIochreMHQIAGSGSGSamber	1	0
ORF 91337	MAKTRMYAMPTLNGSGSGSamber	1	0
ORF 91338	MGGTKMPSMochreochrePTGFGSGSamber	1	0
ORF 91339	MPopalTKMPHMHVEHGSGSGSamber	1	0
ORF 91340	MIQMTATSGSGSGSamber	1	0
ORF 91341	MAKGSMRopalMEAochreEGSGSGSamber	1	0
ORF 91342	MRNochreGMNPMRSLIGSGSGSamber	1	0
ORF 91343	MRIYSMopalYMYAGLGLGLRamber	1	0
ORF 91344	MVNSQMDVMRNopalPGSGSGSamber	1	0
ORF 91345	MVSRRMRKMKGIochreGSGSGSamber	1	0
ORF 91346	MRKochreAMLLMFHQLGSGSGSamber	1	0
ORF 91347	MKochreochreAMGPMEQTKGSGSGSamber	1	0
ORF 91348	MPKNNYANYGYSTWVGAWVopalGRamber	1	0
ORF 91349	MCRNNMTPMopalNQNGSGSGSamber	1	0
ORF 91350	MopalKAKMGPMHRochreochreGSGSGSamber	1	0
ORF 91351	MSATNDKNVCKopalRVWVWVLGRamber	1	0
ORF 91352	MNNAKMKRMGochreCopalGSGSGSamber	1	0
ORF 91353	MRQopalDMLTMPNTRGSGSGSamber	1	0
ORF 91354	MHochreATMKNMLSTSGSGSGSamber	1	0
ORF 91355	MLKSGMochreochreMochreDFGGSGSGSamber	1	0
ORF 91356	MYGKochreMTVMDCHHGSGSGSamber	1	0
ORF 91357	MRKLopalMATMQFINGSGSGSamber	1	0
ORF 91358	MPAYGMGKMQopalNIGSGSGSamber	1	0
ORF 91359	MPFKLMDTMLKochreAGSGSGSamber	1	0
ORF 91360	MLFLAMopalLMochreARGGSGSGSamber	1	0
ORF 91361	MQHPAMKKMQRochreNGSGSGSamber	1	0
ORF 91362	MQRochreTMYIMNRGQGSGSGSamber	1	0
ORF 91363	MHRPopalMAHMSRRRGSGSGSamber	1	0
ORF 91364	MopalAETMLYMKIKKWVWVWVLGRamber	1	0
ORF 91365	MYNAKMSEMRKKIRVWVWVLGRamber	1	0
ORF 91366	MSDopalGMopalTMRLGFGSGSGSamber	1	0
ORF 91367	MLYVIMYAMRIPRGSGSGSamber	1	0
ORF 91368	MLGGGMTopalMIRRDGSGSGSamber	1	0
ORF 91369	MRopalochreKMopalLMYASKGSGSGSamber	1	0
ORF 91370	MGYLTMERLCSRIGCGTGSamber	1	0
ORF 91371	MRNopalEMQKMPSTFGSGSGSamber	1	0
ORF 91372	MEVPochreMRSMRGFRGSGSGSamber	1	0
ORF 91373	MYNVSMGGMRRIFWVWVWVLGRamber	1	0
ORF 91374	MNSRKMQKMPIRCGSGSGSamber	1	0
ORF 91375	MGochreQVMLRMETQSGSGSGSamber	1	0
ORF 91376	MLQCochreMopalRMRATGGSGSGSamber	1	0
ORF 91377	MKKochreHMQDMSDIAGSGSGSamber	1	0
ORF 91378	MochreTARMochreNMHPALGSGSGSamber	1	0
ORF 91379	MLopalRVMLKMochreITCGSGSGSamber	1	0
ORF 91380	MRRKDMopalQMLTGNGSGSGSamber	1	0
ORF 91381	MRopalDRMochreYMLPPTGSGSGSamber	1	0
ORF 91382	MSSFochreMLGMDPNRGSGSGSamber	1	0
ORF 91383	MRQochreRMRGMTLLKGSGSGSamber	1	0
ORF 91384	MQopalLIMRochreMochreLQAGSGSGSamber	1	0
ORF 91385	MEEYRMKLMopalGQRGSGSGSamber	1	0
ORF 91386	MLLVFMopalSMRFENGSGSGSamber	1	0
ORF 91387	MRLochreCMLHMSopalSSGSGSGSamber	1	0
ORF 91388	MRKKochreMILMELHGGSGSGSamber	1	0
ORF 91389	MKRELMochreNMNIIFGSGSGSamber	1	0
ORF 91390	MQCNQMITMYQochreKGSGSGSamber	1	0
ORF 91391	MSNDIMopalAMKRNVGSGSGSamber	1	0
ORF 91392	MYAKYDIKYWVWVWVFGRamber	1	0
ORF 91393	MATNNMEKNGTMKWVWVWVLGRamber	1	0
ORF 91394	MFKochreSMNYMSRKLGSGSGSamber	1	0
ORF 91395	MAKHTMVEMNopalGLGSGSGSamber	1	0
ORF 91396	MSTSochreMCKMochreLQLGSGSGSamber	1	0
ORF 91397	MSSNYEWYVWRKRVWVWVLGRamber	1	0
ORF 91398	MERGEMQKMGLochreNGSGSGSamber	1	0
ORF 91399	MCRCNMIAMRYochreKGSGSGSamber	1	0
ORF 91400	MAETEMCIMTNopalVGSGSGSamber	1	0
ORF 91401	MHochreEAMRochreMNTLGGSGSGSamber	1	0
ORF 91402	MSAKYNVCNVKNLWVWVWVLGRamber	1	0
ORF 91403	MQopalKYMYTMKSTRGSGSGSamber	1	0
ORF 91404	MDISMPopalIDMTSMEGAHGSGSGSamber	1	0
ORF 91405	MQKLTFGYYGGISWVWFGVLGRamber	1	0
ORF 91406	MKKYDMNSMGochreITGSGSGSamber	1	0
ORF 91407	MHESKMSPMopalIPRGSGSGSamber	1	0
ORF 91408	MKKochreochreMSIMSTIDGSGSGSamber	1	0
ORF 91409	MSQKNYGFNESTFRVWVWVLGRamber	1	0
ORF 91410	MQKELMERMRRISWVWVWVLGRamber	1	0
ORF 91411	MSEGKMAAMLopalKPGSGSGSamber	1	0
ORF 91412	MLENSMCAMKNTFWVWVWVLGRamber	1	0
ORF 91413	MKETRMQKMINKochreGSGSGSamber	1	0
ORF 91414	MPopalGNMNSMYHGNGSGSGSamber	1	0
ORF 91415	MPTochreDMRNMRochreTTGSGSGSamber	1	0
ORF 91416	MTSLRMRKMopalSGRGSGSGSamber	1	0
ORF 91417	MRRNochreMRNMKochreRLGSGSGSamber	1	0
ORF 91418	MHopalochreKMKochreMRTHLGSGSGSamber	1	0
ORF 91419	MGKopalSLNTMopalTNAGSGSGSamber	1	0
ORF 91420	MTochreKSMopalKMRVTSGSGSGSamber	1	0
ORF 91421	MYKochreRMKSMGQochreNGSGSGSamber	1	0
ORF 91422	MSLEAMKochreMSILSGSGSGSamber	1	0
ORF 91423	MNVLYMRNMNochreRDGSGSGSamber	1	0
ORF 91424	MVLRochreMTFMQRESGSGSGSamber	1	0
ORF 91425	MTDochreHMVFMQVNGGSGSGSamber	1	0
ORF 91426	MRRRKMNopalMYLNTGSGSGSamber	1	0
ORF 91427	MIochreQRMIRMVTQGGSGSGSamber	1	0
ORF 91428	MEGGSMNFMTSochreVGSGSGSamber	1	0
ORF 91429	MLQochreLMochreEMSVLVGSGSGSamber	1	0
ORF 91430	MRKTIMPRMIQKNWVWVWVLGRamber	1	0
ORF 91431	MSRVRMGRMNRLKGSGSGSamber	1	0
ORF 91432	MEETNYGFYDKKPWVRVWVopalGTamber	1	0
ORF 91433	MLRopalIMVSMochreERDGSGSGSamber	1	0
ORF 91434	MTALDMKQMSKopalLGSGSGSamber	1	0
ORF 91435	MNNQLMGIIKopalTRVWVWVLGRamber	1	0
ORF 91436	MLASIMopalGMHHPPGSGSGSamber	1	0
ORF 91437	MKochreIRMSHMochrePKSGSGSGSamber	1	0
ORF 91438	MLGYDMVLMHLHHGSGSGSamber	1	0
ORF 91439	MLGHopalMALMCSSFGSGSGSamber	1	0
ORF 91440	MRQochreVMKKMQQPGGSGSGSamber	1	0
ORF 91441	MIECIMCopalMLTCAGSGSGSamber	1	0
ORF 91442	MQSopalKMISMLFochreRGSGSGSamber	1	0
ORF 91443	MEKVRMSSMTopalGGGSGSGSGSamber	1	0
ORF 91444	MIGKKMEIMIERLGSGSGSamber	1	0
ORF 91445	MREYRMERMochreNQCGSGSGSamber	1	0
ORF 91446	MGCYopalMRochreMHTGNGSGSGSamber	1	0
ORF 91447	MopalLDTMRRMochreNLPGSGSGSamber	1	0
ORF 91448	MLTKIMIIMYRTGGSGSGSamber	1	0
ORF 91449	MKAQEMochreAMYTochreKGSGSGSamber	1	0
ORF 91450	MTHYRVELochreVGDISMTKochreHMIEMNAGVGSGSGSamber	1	0
ORF 91451	MKRYQMSNMTPYochreGSGSGSamber	1	0
ORF 91452	MQKochreKMHYMALRCGSGSGSamber	1	0
ORF 91453	MKEHRMochreTMLGKRGSGLGLRamber	1	0
ORF 91454	MLHGKNETYAKRWRVWVWVLGMamber	1	0
ORF 91455	MSNSRMTRMNochreochrePGSGSGSamber	1	0
ORF 91456	MLSLVMochreGMGAochreCGSGSGSamber	1	0
ORF 91457	MPISKMVTMNochreIHGSGAGSamber	1	0
ORF 91458	MENPKMTIMGLSIGSGSGSamber	1	0
ORF 91459	MKVopalKMRYMochreRTQGSGSGSamber	1	0
ORF 91460	MTRKAMQQMopalNVIGSGSGSamber	1	0
ORF 91461	MAVKDMIopalMQSCGGSGSGSamber	1	0
ORF 91462	MRTKFMKochreMFLTTGSGSGSamber	1	0
ORF 91463	MEKRIMochreKMochreGHTGSGSGSamber	1	0
ORF 91464	MKTTSNGSNDIRKWVWVWVWVLGRamber	1	0
ORF 91465	MTNopalRMKQMLHRSGSGSGSamber	1	0
ORF 91466	MHopalKAMHQMopalKYIGSGSGSamber	1	0
ORF 91467	MGNochreDMLTMRFLGGSGSGSamber	1	0
ORF 91468	MCGopalSMREMIPKSGSGSGSamber	1	0
ORF 91469	MIopalYRMIYMEGSEGSGSGSamber	1	0
ORF 91470	MSIochreQMIQMHETPGSGSGSamber	1	0
ORF 91471	MVVSFIRSLPHYIFSFFLFamber	1	0
ORF 91472	MITHRMKYMAIYIGSGSGSamber	1	0
ORF 91473	MQRFKMEQMKKochreHGSGSGSamber	1	0
ORF 91474	MNHNKMPKMITRRGSGSGSGSamber	1	0
ORF 91475	MKLQQMopalKMSochreochreDGSGSGSamber	1	0
ORF 91476	METQNMTGMKopalVHGSGSGSamber	1	0
ORF 91477	MSPKochreMKLMGRochreLGSGSGCamber	1	0
ORF 91478	MLYGNMNAMCTochreGGSGSGSamber	1	0
ORF 91479	MCKGGMTopalMRGNRWSGSGSamber	1	0
ORF 91480	MRopalochreFMHSMKKQEGSGSGSamber	1	0
ORF 91481	MTTKochreMAYMKQKAGSGSGSamber	1	0
ORF 91482	MCPTRMLSMQRSGGSGSGSamber	1	0
ORF 91483	MREHPMochreDMSVVopalGSGSGSamber	1	0
ORF 91484	MDCIochreMochreSMQIVVGSGSGSamber	1	0
ORF 91485	MPVopalSVGTMVopalNRGSGSGAamber	1	0
ORF 91486	MERQNMLLMHLYHGSGSGSamber	1	0
ORF 91487	MPKLGMHLMEGochrePGSGYGSWVGRRKGSAEQTamber	1	0
ORF 91488	MLQochreVMochreTMCQTVGSGSGSamber	1	0
ORF 91489	MLYCSMKLMochreAochreQGSGSGSamber	1	0
ORF 91490	MRTTSMPSMNochreRNGSGSGSamber	1	0
ORF 91491	MSRKKopalNochreopalMYDMGLGLGLRamber	1	0
ORF 91492	MQHNVMLDMochreISTGSVSGTamber	1	0
ORF 91493	MAGochreRMKVMHTREGSGSGSamber	1	0
ORF 91494	MRPPKMopalIMSGLEGSGSGSamber	1	0
ORF 91495	MNVTLMFTMTIKKRVWVWVLGRamber	1	0
ORF 91496	MQGFVMRLMVFHIGSGSGSamber	1	0
ORF 91497	MLRMHLYHGAGSGSamber	1	0
ORF 91498	MGEDIMASMSKPFGSGSGSamber	1	0
ORF 91499	MSQochreNMAPMopalKREGSGSGSamber	1	0
ORF 91500	MNHopalEMKIMochreVIDGSGSGSamber	1	0
ORF 91501	MLLochreQMKYMQDVAGSGSGSamber	1	0
ORF 91502	MQKILMEDMopalPochreRGSGSGSamber	1	0
ORF 91503	MAKLTMEEMRKCochreGSGSGSGSamber	1	0
ORF 91504	MIHPNMRGMRRLTGSGSGSamber	1	0
ORF 91505	MQPopalKMRGMHYQSGSGSGSamber	1	0
ORF 91506	MSNTKMRSMIKSochreGSGSGSamber	1	0
ORF 91507	MHASochreMVPMVLSopalGSGSGSamber	1	0
ORF 91508	MLKSNMKGMVopalKYGSGSGSamber	1	0
ORF 91509	MHRARMLVMGochreKHGSGSWSamber	1	0
ORF 91510	MARLTMochreKLopalLNVGSGSGSamber	1	0
ORF 91511	MNTMYAKNEIRYRVWVWAamber	1	0
ORF 91512	MLopalKYMSochreMEKGochreGSGSGSamber	1	0
ORF 91513	MSVKochreMNHMDRPochreGSGSGSamber	1	0
ORF 91514	MQopalSopalMVTMQYGRVWVWVLGRamber	1	0
ORF 91515	MFochreQFMNGMPPochreHGSGSGSamber	1	0
ORF 91516	MCIochreopalMENMRPLLGSGSGSamber	1	0
ORF 91517	MTYLQMochreopalMKochreochreochreGSGSGSamber	1	0
ORF 91518	MLDRGMLDMGKopalLGSGSGSamber	1	0
ORF 91519	MSISQMLLMHLYHGSGSGSamber	1	0
ORF 91520	MRSKopalMVTMSPHCGSGSGSamber	1	0
ORF 91521	MHochreochreTMSGMILSIGSGSGSamber	1	0
ORF 91522	MRHochreIMLNMRochreQRGSGSGSamber	1	0
ORF 91523	MIRTKMQopalMIGTochreGSGSGSamber	1	0
ORF 91524	MHDKRMRHMPRKochreGSGSGSGSamber	1	0
ORF 91525	MNRQPMSTMANPAGSGSGSGSamber	1	0
ORF 91526	MTKochrePMRCMCRopalSGSGSGSamber	1	0
ORF 91527	MLTLRMIKMRQRTGSGSGSamber	1	0
ORF 91528	MSGRIMIKMCSFSGSGSGSamber	1	0
ORF 91529	MKCGRMSGMIKKIWVWVWVWVLGRamber	1	0
ORF 91530	MLEKopalMDSMRCochreIGSGSGSamber	1	0
ORF 91531	MTYochreIMTNMVSIGGSGSGSamberVGRRKRSAamber	1	0
ORF 91532	MGVSKMACMQochreVLGSGSGSamber	1	0
ORF 91533	MPENVMYochreMTASIGSGSGSGSamber	1	0
ORF 91534	MQHEKWHIopalKNKLGLGLGLRamber	1	0
ORF 91535	MRKopalKMRYMTSIAGSGSGSamber	1	0
ORF 91536	MNKPSMYNMETKKRVWVWVLGRamber	1	0
ORF 91537	MPCLVMKSMQDLEGSGSGSamber	1	0
ORF 91538	MKEYochreMAYMHVQRGSGSGSamber	1	0
ORF 91539	MCTochreochreMCTMTTSopalGSGSGSamber	1	0
ORF 91540	MGochreSYMPLMKRopalHGSGSGSamber	1	0
ORF 91541	MTHNSMGGMAQNochreGSGSGSamber	1	0
ORF 91542	MQTopalKMRIMARIYGSGSGSamber	1	0
ORF 91543	MRVTTMKTMEKKLRVWVWVVGRamber	1	0
ORF 91544	MTSLNMQochreMDochreTIGSGSGSamber	1	0
ORF 91545	MKKLSNVMYVSSIRVWVWVLGRamber	1	0
ORF 91546	MKHTopalMPLMVVLVGSGSGSamber	1	0
ORF 91547	MTNEQMopalLMFQHIGSGSGSamber	1	0
ORF 91548	MHADGMKSMNRITGSGSGSamber	1	0
ORF 91549	MRSIYMSopalMTLANGSGSGSamber	1	0
ORF 91550	MDTLYMopalIMLNTAGSGSGSamber	1	0
ORF 91551	MRDFochreMKLMCPPRGSGSGSamber	1	0
ORF 91552	MLRTSMEHMIPNochreGSGSGSamber	1	0
ORF 91553	MQEAKMYFMGTochreTGSGSGSamber	1	0
ORF 91554	MQNochreSMQLMQDVLGSGSGSamber	1	0
ORF 91555	MRYIHDSKTYGYYEYSCWVWVWVLGRamber	1	0
ORF 91556	MTDSRMIochreMHVYQGSGSGSamber	1	0
ORF 91557	MKochreENMYTMPopalRKGSGSGSamber	1	0
ORF 91558	MTNochreKMKSMCPGGGSGSGSamber	1	0
ORF 91559	MGYRopalMNGMQHRKGAGSGSamber	1	0
ORF 91560	MIRERMVKMGTopalPGSGSGSamber	1	0
ORF 91561	MRINKMopalRMYLDGGSGSGSamber	1	0
ORF 91562	MNSTCMSGMLopalHGGSGSGSamber	1	0
ORF 91563	MGAYSMGVMLRPRGSGSGSamber	1	0
ORF 91564	MEGANMGochreMYopalYTGSGSGSamber	1	0
ORF 91565	MAVCTMTLMNPHGGPGSGSamber	1	0
ORF 91566	MRTQRMQVMNRSochreGSGSGSamber	1	0
ORF 91567	MDRYKMCPMTPIIGSGSGSamber	1	0
ORF 91568	MTEEVMopalCMAGopalVGSGSGSamber	1	0
ORF 91569	MKKTSYAMYAKRKRVWVWVLGRamber	1	0
ORF 91570	MEKopalKMDIMKochreSVGSGSGSamber	1	0
ORF 91571	MIPYPMGDMHIYGGSGSGamberamber	1	0
ORF 91572	MKYATMochreDMSHGTGSGSGSamber	1	0
ORF 91573	MTVKochreMGopalMSEGopalGSGSGSamber	1	0
ORF 91574	MRKYNMKTMQPochreHGSGSGSamber	1	0
ORF 91575	MPLRFMRDMAKKLLGLGLGLRamber	1	0
ORF 91576	MKKCLMochreDMKQIDGSGSGSamber	1	0
ORF 91577	MRDGGMRopalMQSIAGSGSGSamber	1	0
ORF 91578	MEGGRMRopalMNochreSPGSGSGSamber	1	0
ORF 91579	MNKopalLMRRMNCANGSGSGSamber	1	0
ORF 91580	MGPKopalMLAMSLKSGSGSGSamber	1	0
ORF 91581	MHopalTAMASMNTTIGSGSGSamber	1	0
ORF 91582	MGochreRAMochreFMRTTVGSGSGSamber	1	0
ORF 91583	MHSDochreMQKMRSTFGSGSGSamber	1	0
ORF 91584	MDKTVMKAMKochreGCGSGSGSamber	1	0
ORF 91585	MHRYYMopalNMVLILGSGSGSGSamber	1	0
ORF 91586	MTRRTMopalEMGARPGSGSGSamber	1	0
ORF 91587	MARIKMochreKIKSopalLGFGSGSamber	1	0
ORF 91588	MLTNochreMochreHMLETopalGSGSGSamber	1	0
ORF 91589	MKKHGMGKNVSYKWVWVWVLGRamber	1	0
ORF 91590	MAHopalEMRDMQNYPGSGSGSamber	1	0
ORF 91591	MQSGTDYNAWamberIWVWVWVLGRamber	1	0
ORF 91592	MRTVKMRKMochreTKAGSGSGSamber	1	0
ORF 91593	MANIFMLLMHLYHGSGSGSamber	1	0
ORF 91594	MHopalENMPochreMSSSLGSGSGSamber	1	0
ORF 91595	MSDEDMHopalMHYSNGSGSGSamber	1	0
ORF 91596	MTopalSochreMVKMSTSRGSGSGSamber	1	0
ORF 91597	MRYIHDSIFNATNASISWVWVWVLGRamber	1	0
ORF 91598	MTNopalIMRVMQSLLGSGSGSamber	1	0
ORF 91599	MNRKKMSDMLFKTRVWVWVLGRamber	1	0
ORF 91600	MKPKochreMVSMochreAVLGSGSGSamber	1	0
ORF 91601	MHEKMNDKYECITRVWVWVLGRamber	1	0
ORF 91602	MNIopalIMVIMEIYRGSGSGSamber	1	0
ORF 91603	MRIochreopalLLNMTRTLGSGSGSamber	1	0
ORF 91604	MGKopalPMSGMSNQDGSGSGSamber	1	0
ORF 91605	MKKTSMVCMYochreFRGSGSGSamber	1	0
ORF 91606	MHTNFMGKMRAochreSGSGSGSamber	1	0
ORF 91607	MDEIAMNHMPSVopalGSGSGSamber	1	0
ORF 91608	MGKTIMKKYEKTRWVWVWVVGRamber	1	0
ORF 91609	MRVLHMIHMLPREGSGSGSamber	1	0
ORF 91610	MRRIWYVCIQKLGLCLGLRamber	1	0
ORF 91611	MKTKSMopalKMPQQRGSGSGSamber	1	0
ORF 91612	MHRLRMVLMHLYHGSGSGSamber	1	0
ORF 91613	MRCQochreMGKMATHYGSGSGSamber	1	0
ORF 91614	MTGNopalMSTMDENRGSGSGSamber	1	0
ORF 91615	MQTPNMQKMDTGGGSGSGSamber	1	0
ORF 91616	MENPPMGochreMKRTNGSGSGSamber	1	0
ORF 91617	MKTDLMNLMVSTYGSGSGSamber	1	0
ORF 91618	MNAKNMHQMVSochreGGSGSGSamber	1	0
ORF 91619	MVFLTMRCMAQNKGVWVWVLGRamber	1	0
ORF 91620	MGARIMVEMKopalTochreGSGSGSamber	1	0
ORF 91621	MRIHIMKIMYAKKRVWVWVLGRamber	1	0
ORF 91622	MEPTCMGochreMHRARGSGSGSamber	1	0
ORF 91623	MKKKopalNVYYAMKSWVWVWVLGRamber	1	0
ORF 91624	MKVITMQKMTochreDVGSGSGSamber	1	0
ORF 91625	MTRopalKMochreYMSNopalLGSGSGSamber	1	0
ORF 91626	MLHochreVMVochreMEQSFGSGLGLRamber	1	0
ORF 91627	MTTQLMILLPMFRGSGSGSamber	1	0
ORF 91628	MAANPMRTMGKochreDGSGSGSamberVGRRKRamber	1	0
ORF 91629	MQTEPMHTMGYochreTGSGSGSamber	1	0
ORF 91630	MISFRMTKMVNochreochreGSGSGSamber	1	0
ORF 91631	MKKRTNESYEKochreIRVWVWVLGRamber	1	0
ORF 91632	MTHGPMENMLDochreSGSGSGSamber	1	0
ORF 91633	MVRIochreMIQMSAIRGSGSGSamber	1	0
ORF 91634	MGRSAMAKMRochreRQGTGSGSamber	1	0
ORF 91635	MLRNSMGKMILRVWVWVLGRamber	1	0
ORF 91636	MRLSIMIVMYIFSGSGSGSamber	1	0
ORF 91637	MTDRNMSDMNNGochreGSGSGSamber	1	0
ORF 91638	MGGVopalMLGMSopalIAGSGSGSamber	1	0
ORF 91639	MRYKLMLKMAGHopalGSGSGSamber	1	0
ORF 91640	MTLochreNMVHMSRSIGSGSGSamber	1	0
ORF 91641	MSRTopalMNAMochreREVGSGSGSamber	1	0
ORF 91642	MopalQKYMNAMLKEGGSGSGSamber	1	0
ORF 91643	MLLILCIECLKIamberGLGLGLRamber	1	0
ORF 91644	MQPDIMGochreMopalCSLGSGSGSamber	1	0
ORF 91645	MADGQNETYVYTIWVWVWVLGRamber	1	0
ORF 91646	MTRDSMopalEMGGATGSGSGSamber	1	0
ORF 91647	MYSopalKMISMRCFAGSGSGSamber	1	0
ORF 91648	MKPIKMEGMopalTSYGSGSGSamber	1	0
ORF 91649	MRQHopalMSSMQVEHGSGSGSamber	1	0
ORF 91650	MGochreGVMRQMTTTTGSGSGSamber	1	0
ORF 91651	MKVILNVKYENLTWVWVWVLGRamber	1	0
ORF 91652	MLNochreKMDHMPPENGSGSGSamber	1	0
ORF 91653	MKSGFMRRMNochreRGGSGSGSamber	1	0
ORF 91654	MKNMALRVWVWVLGRamber	1	0
ORF 91655	MGEGSMGKMLSHGGSGSGSamber	1	0
ORF 91656	MRVTTMPEMKNochreGGSGSGSamber	1	0
ORF 91657	MDTQKopalDLCIIFEGLGLGLRamber	1	0
ORF 91658	MGKSCMQNMLochreKRGSGSWSamber	1	0
ORF 91659	MQRTHMKRMNopalSRGSGSGSamber	1	0
ORF 91660	MGCNopalMSVMopalLochreRGSGSGSamber	1	0
ORF 91661	MQITopalMQCMQGDTGSGSGSamber	1	0
ORF 91662	MKITAMNAMopalITAGSGSGSamber	1	0
ORF 91663	MRKAAIIIWVIMMGLGLGLRamber	1	0
ORF 91664	MQopalRHMTTMRKSIGSGSGSamber	1	0
ORF 91665	MKTKKNVYYASRamberRVWVWVLGRamber	1	0
ORF 91666	MKGYRMLKMPSochrePGSGSGSamber	1	0
ORF 91667	MVANopalMochreFMRGTTGSGSGSamber	1	0
ORF 91668	MKochreKIMREMPRQPGPGAGSamber	1	0
ORF 91669	MCVKIMTTMHNPSGSGSGSamber	1	0
ORF 91670	MSDopalHMQYMopalTQAGSGSGSamber	1	0
ORF 91671	MENALMVKMSopalSAGSGSGSamber	1	0
ORF 91672	MHGALMQCMochreochrePQGSGSGSamber	1	0
ORF 91673	MATHTMYIopalIQDKGLGLGLRamber	1	0
ORF 91674	METERMPRMFRPTGSGSGSamber	1	0
ORF 91675	MSKKKRWLVCSVLQGLGRGLVamber	1	0
ORF 91676	MHSGSMRNMGLRVWVWVLGRamber	1	0
ORF 91677	MCSopalPMLRMIopalNGGSGSGSamber	1	0
ORF 91678	MKEKSMRIMGKochreRGSGSGSamber	1	0
ORF 91679	MochreIRPMRSMCSSRGSGSGSamber	1	0
ORF 91680	MCTKochreMSKKKMSNLHGSGSGSamberVGRRKIamber	1	0
ORF 91681	MLRLEMRKMCTACGSGSGSamber	1	0
ORF 91682	MKYKKNEKNALTopalWVWVWVLGRamber	1	0
ORF 91683	MEochreSRMochreIMopalTDFGSGSGSamber	1	0
ORF 91684	MSKSLMLLMHLYAGSGSGSamber	1	0
ORF 91685	MGHochreIMETMKYochreVGSGSGSamber	1	0
ORF 91686	MSVHQMPRMKYAQGSGSGSamber	1	0
ORF 91687	MANRYMDochreMNSNVGSGSGSamber	1	0
ORF 91688	MPYFLMIIMHIKRGSGSGSamber	1	0
ORF 91689	MLRLKMLRMFRTGGSGSGSamber	1	0
ORF 91690	MKochrePTMYRMLPLTGSGSGSamber	1	0
ORF 91691	MESCTMLSMopalARopalGSGSGSamber	1	0
ORF 91692	MKLRRMKKNGNWIWLWAWVLGRamber	1	0
ORF 91693	MCTKKMGRMVopalSopalGSGSGSamber	1	0
ORF 91694	MHLKNNETYAopalTLWVWVWVLGRSamber	1	0
ORF 91695	MKEKFMGCMopalKRLGSGSGSamber	1	0
ORF 91696	MPEGEMopalEMNopalochreKGSGSGSamber	1	0
ORF 91697	MKKRIYATNAKKTWVWVWVLGRamber	1	0
ORF 91698	METRochreMKHKYVopalNANSFWVWVWVLGRamber	1	0
ORF 91699	MKochreIIMVFMNASHGSGSGSamber	1	0
ORF 91700	MRopalIPMopalKMRIANGSGSGSamber	1	0
ORF 91701	MNRochreVMQGMSVLSGSGSGSamber	1	0
ORF 91702	MPRochreAMISMAopalGNGSGSGSamber	1	0
ORF 91703	MRopalDCMRIMSRCFGSGSGSamber	1	0
ORF 91704	METTKMYochreMopalAYFGSGSGSamber	1	0
ORF 91705	MQGRopalMSGMNIopalRGSGSGSamber	1	0
ORF 91706	MHKKopalMDLMNopalVochreGSGSGSamber	1	0
ORF 91707	MSHopalQMPPMochreKEGGSGSamber	1	0
ORF 91708	MHRKKNGNYAKFTWVWVWVLGRamber	1	0
ORF 91709	MRCochreYMopalNMTTCVGSGSGSamber	1	0
ORF 91710	MRKNEMQIMLKSHGSGSGSamber	1	0
ORF 91711	MTKDDMochreRMopalAARGAGSGAamber	1	0
ORF 91712	MNEIRMQTMIKKSWVWVWVLGRamber	1	0
ORF 91713	MKSTIMRKMNLLSGSGSamber	1	0
ORF 91714	MDochreRKMPNMKGIQGSGSGSamber	1	0
ORF 91715	MVENIMYPMDPTRGSGSGSamber	1	0
ORF 91716	MKochreEKCochreEopalNFNLGLGLGLRamber	1	0
ORF 91717	MKPIDMPNMFCKVGSGAGFamber	1	0
ORF 91718	MSMKSIRMNochreMPTVDGSGSGSamber	1	0
ORF 91719	MQochreNPMRTMKSIAGSGSGSamber	1	0
ORF 91720	MREKNMRRMopalNochreTGSGSGSamber	1	0
ORF 91721	MKKKSMCTMRSochreopalGSGSGSamber	1	0
ORF 91722	MKAKKMEIMLAKopalGSGSGSamber	1	0
ORF 91723	MSKHIMVLMHLYPGSGSGSamber	1	0
ORF 91724	MQYochreochreMKTMAQYGGSGSGSamber	1	0
ORF 91725	MAARGMLopalMKKochreNGSGSGSamber	1	0
ORF 91726	MNQochreGMVKMRSGopalGSGSGSamber	1	0
ORF 91727	MAopalNochreMHCMDLSAGSGSGSamber	1	0
ORF 91728	MLIochreRMKSMDGIGGSGSGSamber	1	0
ORF 91729	MAATVVochreAMAVGQGAGSGYamber	1	0
ORF 91730	MIKochreRMKVMEQLGGSGSGSamber	1	0
ORF 91731	MANRIMGIMopalSSSGSGSGSamber	1	0
ORF 91732	MGNHSMGPMLTWVWVWVLGRamber	1	0
ORF 91733	MKILGMTPMochreAopalTGSGSGYamber	1	0
ORF 91734	MITEHMQSMopalDVRGSGSGSamber	1	0
ORF 91735	MKopalVFMEAMQALTGSGSGSamber	1	0
ORF 91736	MQKQLMQGMEKRIMVWVWVLGSamber	1	0
ORF 91737	MGochreLFMRSMPHGSGSGSGSamber	1	0
ORF 91738	MAKKTMSNMopalDGEGSGSGSamber	1	0
ORF 91739	MQSopalDMQTMRRQopalGSGSGSamber	1	0
ORF 91740	MTRNochreMVopalMNTLQGSGSGSamber	1	0
ORF 91741	MopalVTTMYQMDRTGGSGSGSamber	1	0
ORF 91742	MKKopalLMASMEPSRGSGSGSamber	1	0
ORF 91743	MENKSMKIopalHLSLGLGLGLRamber	1	0
ORF 91744	MKLTochreMRRMQTTRGSGSGSamber	1	0
ORF 91745	MNTIVMKKNETTRRVWVWVLGRamber	1	0
ORF 91746	MGNopalLMFRMLochreALGSGSGSamber	1	0
ORF 91747	MQochreMYGGGGHGSGSamber	1	0
ORF 91748	MKTKochreMEIMSSIDGSGSGSamber	1	0
ORF 91749	MQopalAAMGQMLTGRGSGSGSamber	1	0
ORF 91750	MNHHopalMopalTMNLRAGSGSGSamber	1	0
ORF 91751	MHKLQMSRMochreIochreEGSGSGSamber	1	0
ORF 91752	MQRNQMVVMLHGRVWVWVLGRamber	1	0
ORF 91753	MKHTNMopalHMopalIDSGSGSGSamber	1	0
ORF 91754	MGKGSMGAMLNPNGSGSGSamber	1	0
ORF 91755	MVSHKMKPMNopalTFGSGSGSamber	1	0
ORF 91756	MGopalNGMYopalMNLGRGSGSGSamber	1	0
ORF 91757	MVNochreGMochreIMopalTLDGSGSGSamber	1	0
ORF 91758	MDTSHIAINVNNKWVWVWVLGRamber	1	0
ORF 91759	MRIARMNAMEPTCGSGSGSamber	1	0
ORF 91760	MGopalochreDMEKMopalNFPGSGSGSamber	1	0
ORF 91761	MAKKSYGCYAKISRVWVWVLGRamber	1	0
ORF 91762	MQRSLMRNMNPLochreGSGSGSamber	1	0
ORF 91763	MHochreKKMSDMSVRLGSGSGSamber	1	0
ORF 91764	MVRRNMTSMRKochreKGSGSGSamber	1	0
ORF 91765	MGRYSMGRMICTIGSGSGSWSamber	1	0
ORF 91766	MRNopalQMLSMNTKPGSGSGSamber	1	0
ORF 91767	MRFIVCEVCFVKKGLGLGLRamber	1	0
ORF 91768	MSCHochreMAVMVRTQGSGSGSamber	1	0
ORF 91769	MRNochreQMKKMPPGTGSGSGSamber	1	0
ORF 91770	MQATKMHLMGochreSEGSGSGSamber	1	0
ORF 91771	MSTIRMEHMopalRSSGamberGSGSamber	1	0
ORF 91772	MENKPMGochreMFGLTGSGSGSamber	1	0
ORF 91773	MRKQQMQKMNochreochreSGSGSGSamber	1	0
ORF 91774	MTSDSMGopalMLVochreEGSGSGSamber	1	0
ORF 91775	MVRESMKopalMGPopalQGSGSGSamber	1	0
ORF 91776	MQQLFMNTMSHVKRVWVWVLGRamber	1	0
ORF 91777	MPSSTMRKMRPRNGSGSGSamber	1	0
ORF 91778	MYHGKMEopalMYYPopalGSGSGSamber	1	0
ORF 91779	MKNSochreMochreVMREGFGSGSGSamber	1	0
ORF 91780	MYRNPLCPMIKHFGSGSGSamber	1	0
ORF 91781	MLPNopalMQDMHIPPGSGSGSamber	1	0
ORF 91782	MNIQHMSKMCochreKVGSGSGSamber	1	0
ORF 91783	MLKKKYVFYATFRRVWVWVLGRamber	1	0
ORF 91784	MIHNTMCGMKLACGSGSGYamber	1	0
ORF 91785	MSDLSMopalHMQSPHGSGSGSamber	1	0
ORF 91786	MGRSGMGDMPopalFGGSGSGSamber	1	0
ORF 91787	MYSDRMSVMKSEopalGVWVWVLGRamber	1	0
ORF 91788	MRRDVMREMRRochreRGSGSGSamber	1	0
ORF 91789	MSLISSAYYASITKVWVCDLAGamber	1	0
ORF 91790	MLopalKAMITMTPNTGSGSGSamber	1	0
ORF 91791	MRQNIMFIMLKopalSGSGSGSamber	1	0
ORF 91792	MENEGIHAIVSGTGSGAGVamber	1	0
ORF 91793	MSQRTMGRMIKKTGSGSGSamber	1	0
ORF 91794	MYRVDMHQMPNLQGSGSGSamber	1	0
ORF 91795	MAIIKMRAMKSFIGSGSGSamber	1	0
ORF 91796	MNNPSMGochreMochreGTopalGSGSGSamber	1	0
ORF 91797	MLNopalSMochreIMAFCQGSGSGSamber	1	0
ORF 91798	MSYNEMGochreMNRNSGSGSGSamber	1	0
ORF 91799	MopalTGKMVAMHFARGSGSGSamber	1	0
ORF 91800	MPESKMochrePMFRTRGSGSGSamber	1	0
ORF 91801	MKKopalKTIAMQSNGGLGSGSamber	1	0
ORF 91802	MHEIKMopalPMSTAHGSGSGSamber	1	0
ORF 91803	MYIMYochreGAGSGSGSamber	1	0
ORF 91804	MNTNIMVQopalNKPGSGSGSamber	1	0
ORF 91805	MLTopalCMCVMQHGRGSGSGSamber	1	0
ORF 91806	MVRLRMYVMHISIGAGSGCamber	1	0
ORF 91807	MKEQKMLVopalNHamberEGLGLGLRamber	1	0
ORF 91808	MVopalNGMRVMKVSTGSGSGSamber	1	0
ORF 91809	MVRLopalMRRMRochreKSGSGSGSamber	1	0
ORF 91810	MYPochreNMGPMSRASGSGSGSamber	1	0
ORF 91811	MQTLNMYTMNPLCGSGSGSamber	1	0
ORF 91812	MLSopalLMKTVESSGSGASACamberGNRamber	1	0
ORF 91813	MFAochreKMopalPMEDPCGSGSGSamber	1	0
ORF 91814	MESRSMHTMKKKLRVWVWVLGRamber	1	0
ORF 91815	MARNKWQKopalNQGFGPGPGLamber	1	0
ORF 91816	MASFKMHochreMGNYLGSGSGSamber	1	0
ORF 91817	MIKTLMFSMRochreCVGSGSGSamber	1	0
ORF 91818	MDPQKMNPMLRSSGSGSGSamber	1	0
ORF 91819	MYLCKMRTMKKNLRVWVWVLGRamber	1	0
ORF 91820	MQGLKMochreRMRPKNGSGSGSamber	1	0
ORF 91821	MopalVLPMILMLRLIGAGSGAamber	1	0
ORF 91822	MGopalKLMopalSMQRLIGSGSGSamber	1	0
ORF 91823	MRLopalGMVYMYLTHWSGSGSamber	1	0
ORF 91824	MEQochreNMLIMRIAHGSGSGSamber	1	0
ORF 91825	MopalQEYMochrePMYSQGGSGSGSamber	1	0
ORF 91826	MENNRMAAMKochreTochreGSGSGSamber	1	0
ORF 91827	MYGLTMSVMRochreNIGSGSGSamber	1	0
ORF 91828	MQKAPMLKMDANochreGSGSGSamber	1	0
ORF 91829	MRKochreTMTGMVARRGSGSGSamber	1	0
ORF 91830	MREKNMQHMSCFFGSGSGSamber	1	0
ORF 91831	MSQQRMLEMKNochreSGSGSGSamberDGGRKRADEQTamber	1	0
ORF 91832	MKopalLPMFNMGLGopalGSGYGSamber	1	0
ORF 91833	MSTYIMLLMTLYHGSGSGSamber	1	0
ORF 91834	MRKopalRMLSMGopalLRGSGSGSamber	1	0
ORF 91835	MIRFRMIYMHQVIGSGSGSamber	1	0
ORF 91836	MTLTIMIAMVTRRGSGSGSamber	1	0
ORF 91837	MGTPopalMDTMYopalKCGVWSGLRamber	1	0
ORF 91838	MTLEYMopalEMCTVSGSGSGSamber	1	0
ORF 91839	METVQMTopalMNGKHGSGSGSamber	1	0
ORF 91840	MSRSHopalVLCMLQamberGLGLGLRamber	1	0
ORF 91841	MGSPAMSTMEIPGGSGSGSamber	1	0
ORF 91842	MHIMNYNYWAWVWVLGRamber	1	0
ORF 91843	MGochreLSMochreHMRQYPGSGSGSamber	1	0
ORF 91844	MQVTVMochreSMKLVIGSGSGSamber	1	0
ORF 91845	MIKLLWNQCIVIKGLGLGLRamber	1	0
ORF 91846	MNAKKCQVopalIFLVGLGLGLRamber	1	0
ORF 91847	MGQPTMVLMHLYHGSGSGSamber	1	0
ORF 91848	MDAKopalMESMCochreSRGSGSGSamber	1	0
ORF 91849	MRHLKMochreAMopalKKVGSGSGSamber	1	0
ORF 91850	MQKTYMGochreMHRFAGSGSGSamber	1	0
ORF 91851	MREFIMILMHLYHGSGLGLRamber	1	0
ORF 91852	MKYTTMochreNMRPVHGSGSGSamber	1	0
ORF 91853	MLNHGMopalIMYIKLGSGSGSamber	1	0
ORF 91854	MTSSINGTYAWFSWVWSGSamber	1	0
ORF 91855	MVLQochreMELMAGQNGSGSGAamber	1	0
ORF 91856	MVKopalNMLRMLHTRGSGSGSamber	1	0
ORF 91857	MKKTKMILMLopalGIGSGSGSamber	1	0
ORF 91858	MRIochreDMQSMDDSTGSGSGSamber	1	0
ORF 91859	MNKAEMYochreMRKMLGVGLGRRamber	1	0
ORF 91860	MSNochreKMRTMCRYRGSGSGSamber	1	0
ORF 91861	MRRIochreMEAMochreLNQGSGSGSamber	1	0
ORF 91862	MPNKopalMDRMTNTFGSGSGSamber	1	0
ORF 91863	MQTochreNMLNMIochreTochreGAGSGSamber	1	0
ORF 91864	MLVEGMopalopalMPRCFGSGSGSamber	1	0
ORF 91865	MopalDLHMGKMRQEYGSGSGSamber	1	0
ORF 91866	MCADTMKHMTochreDTGSGSGSamber	1	0
ORF 91867	MTGECMNopalMQPRochreGSGSGSamber	1	0
ORF 91868	MSECTMEVMopalIopalLGSGSGSamber	1	0
ORF 91869	MSVELMNRMTVochreDGSGSGSamber	1	0
ORF 91870	MKELKMNTMochreQAVGSGSGSamber	1	0
ORF 91871	MopalRTPMGIMopalSQRGSGSGSamber	1	0
ORF 91872	MLHIochreMPKMGKPIGSGSGSamber	1	0
ORF 91873	MRLKochreMIFMDLARGSGSGSamber	1	0
ORF 91874	MTVSLMLLMYYLRGSGSGSamber	1	0
ORF 91875	MNKSPMGochreMENopalDGSGSGSamber	1	0
ORF 91876	MVCopalVMQNMHTHFGSGYGSamber	1	0
ORF 91877	MENTGMTopalMQRRHGSGSGSamber	1	0
ORF 91878	MKochreSTMYIMTSNLGADSGSamber	1	0
ORF 91879	MRopalPTMGochreMNopalYAGSGSGSamber	1	0
ORF 91880	MREICMochreDMRAYGGSGSGSamber	1	0
ORF 91881	MDYopalochreMSKMGSPRGSGSGSamber	1	0
ORF 91882	MKPIKCKVWILVMGLGWVLGRamber	1	0
ORF 91883	MSNRSMGKMLTKPGSGSGSamber	1	0
ORF 91884	MSDLopalMNochreMSGKGGSGSGSamber	1	0
ORF 91885	MNVKKNACYENNYWVWVWVLGRamber	1	0
ORF 91886	MNIKQMAKMopalSRRGSGSGSamber	1	0
ORF 91887	MPGATMopalHMPSSNGSGSGSamber	1	0
ORF 91888	MRKIochreMRRMSPRVGSGSGSamber	1	0
ORF 91889	MTNochreIMEYMSRVSGSGSGSamber	1	0
ORF 91890	MRQGRMITMGYochreDGSGSGSamber	1	0
ORF 91891	MGochreAochreMLRMLFGSGSGSamber	1	0
ORF 91892	MGQIYRGochreMTPGIGSGSGSamber	1	0
ORF 91893	MRRKNMRGMAYochreEGamberGSGSamber	1	0
ORF 91894	MENEKMVKMQIYochreGSGSGSamber	1	0
ORF 91895	MNNDTMANMRSSIWVWVWVLGRamber	1	0
ORF 91896	MTKKNYVCNVSWNRVWVWVLGRamber	1	0
ORF 91897	MDSVopalMKGMHYVGGSGSGSamber	1	0
ORF 91898	MSCMSKGTGSGSGSamber	1	0
ORF 91899	MKIGLMQIMYochreochrePGSGAGSamber	1	0
ORF 91900	MTIPYMLLMHLYHGAGSGSamber	1	0
ORF 91901	MTAGNMFNMCLRVWVWVLGRamber	1	0
ORF 91902	MKochreICMGVMVTopalRGSGSGSamber	1	0
ORF 91903	MRKochreSMPFMQDTYGSGSGSamber	1	0
ORF 91904	MSKFIYVKNVTCNWVWVWVLGRamber	1	0
ORF 91905	MNIGKMLKMTLQochreGSGSGSamber	1	0
ORF 91906	MCTNochreMKFMQPSKGSGSGSamber	1	0
ORF 91907	MAAKochreMRNMGopalGRGSGSGSamber	1	0
ORF 91908	MRLRLMVLMTCCRGSGSGSamber	1	0
ORF 91909	MNLAAMGopalMYHLLGSGSGSamber	1	0
ORF 91910	MCLRHRVQWamberQochreamberGLGLGLGLRamber	1	0
ORF 91911	MLLEIMTVMKNGHGSGSGSamber	1	0
ORF 91912	MRKochreAMHQMERHSGSGSGSamber	1	0
ORF 91913	MLRIRMEVMCNopalYGSGSGSamber	1	0
ORF 91914	MRSSVMEKMSSVPGSGSGSamber	1	0
ORF 91915	MISNGMTNMGTELGSGSGSamber	1	0
ORF 91916	MSYEFMTIMopalQQDGSGSGSamber	1	0
ORF 91917	MTLANMRNMEGochreRGSGSGSamber	1	0
ORF 91918	MKTPRMopalLMHPLYGSGSGSamber	1	0
ORF 91919	MNRKAMTIMNochreRCGSGSGSamber	1	0
ORF 91920	MKDGSMGKMTIHGGSGSGSamber	1	0
ORF 91921	MTAETMHSMAQHTGSGSGSamber	1	0
ORF 91922	MLochreIQMSTMIochreNIGSGSGSamber	1	0
ORF 91923	MDRRNMKHMNPSSGSGSGSamber	1	0
ORF 91924	MYQAVMLAMIFISGSGSGSamber	1	0
ORF 91925	MKHQTMHTMKochreVTGSGSGSamber	1	0
ORF 91926	MLVNLMRGMPTNTGSGSGSamber	1	0
ORF 91927	MTRSEMPSMEKKIWVWVWVLGRamber	1	0
ORF 91928	MQDochreIMIYMGTTSGSGSGSGSamber	1	0
ORF 91929	MHochreKLMTSMLNTHGSGSGSamber	1	0
ORF 91930	MIIYopalMQSMochreLADGSGSGSamber	1	0
ORF 91931	MRREKMHKMKIWVWVWVLGRamber	1	0
ORF 91932	MIKYKMVLMRLFIGSGSGSamber	1	0
ORF 91933	MRopalPIMKDMCGKHGSGSGSamber	1	0
ORF 91934	MRTLIMLIMHARIGSGSGSamber	1	0
ORF 91935	MKIochreSMSRMTVDYGSGSGSamberVGRRKRSEamber	1	0
ORF 91936	MSARopalMLAMSPRPGSGSGSamber	1	0
ORF 91937	MERochreAMQAMPSNLGSGSGSamber	1	0
ORF 91938	MEKopalIMYRMKNSHGSGSGSamber	1	0
ORF 91939	MSDQLMLLMopalLFRGSGSGSamber	1	0
ORF 91940	MTTYLKYYGNNKWVWVWVLGRamber	1	0
ORF 91941	MGochreYRMSHMSVKIGSGSGSamber	1	0
ORF 91942	MNDRPMIKMGRKNWVWVWVLGRamber	1	0
ORF 91943	MopalGMAQQGGSGSGSCamber	1	0
ORF 91944	MKNPopalMQYMQIFYRVWVWVLGRamber	1	0
ORF 91945	MQHNKMKKNATNSWVWVWVLGRamber	1	0
ORF 91946	MTNKTMTIMLKKNWVWVWVLGRamber	1	0
ORF 91947	MopalLALMRNMHLAGGSGSGSamber	1	0
ORF 91948	MNochreNHMopalPMQPGCGSGSGSamber	1	0
ORF 91949	MTSRYMVIMRICCGSGSGSamber	1	0
ORF 91950	MRKKSNARYAIMKRVWVWVLGRamber	1	0
ORF 91951	MKKNRMRQMAopalRYGYGSGSamber	1	0
ORF 91952	MQTochreLMochrePMSochreDTGSGSGSamber	1	0
ORF 91953	MEopalTYMochreDMVLRGGSGSGSamber	1	0
ORF 91954	MKFGKMAopalMNochreDFGSGSGSamber	1	0
ORF 91955	MKKYSMLLMHLYHGSGSGSamber	1	0
ORF 91956	MLPochreKMGDMDRYIGSGSGSamber	1	0
ORF 91957	MNLRKMNopalMINCAGSGSGSamber	1	0
ORF 91958	MNYRPMETMDTLTGLGLGLRamber	1	0
ORF 91959	MGKRSMRGMQKochreGGSGSGSamber	1	0
ORF 91960	MCVKIMKRMSIGPGSGSGSamber	1	0
ORF 91961	MKRVTMSAMGochrePSGSGSGSamber	1	0
ORF 91962	MCRRKNVKYARTKWVWVWVLGRamber	1	0
ORF 91963	MPNochreSMopalAMopalATFGSGSGSamber	1	0
ORF 91964	MRSochreVMIQMQKKTRVWVWVLGRamber	1	0
ORF 91965	MTCQYMSEMochreCSVGSGSGSamber	1	0
ORF 91966	MEKGTMDRMRIKochreGSGSGSamber	1	0
ORF 91967	MVQNIMLochreMCICTGSGSGSamber	1	0
ORF 91968	MGQGCMGRMIRNYRVWVWVLGRamber	1	0
ORF 91969	MSHochreSMVIMLGEKGSGSGSamber	1	0
ORF 91970	MLochreQFHMEYLKGSGSGSamber	1	0
ORF 91971	MKRNochreMENMKRKNGSGSGSamber	1	0
ORF 91972	MEATHMRFMochreVopalAGSGSGSamber	1	0
ORF 91973	MRopalKGMopalKMYVochreSGSGSGSamber	1	0
ORF 91974	MKRDochreMERMopalLVSGPGSGSamber	1	0
ORF 91975	MQPKochreMKAMSKACGSGSGSamber	1	0
ORF 91976	MAGIVMQTMAochreVVGSGSGSamber	1	0
ORF 91977	MopalGGSMTYMNochreRDGSGSGSamber	1	0
ORF 91978	MCSSochreMRQMPochreopalKGSGSGSamber	1	0
ORF 91979	MTFochreSMIIMSTTSGSGSGSamber	1	0
ORF 91980	MKNIQMTIMLSochreRGSGSGSamber	1	0
ORF 91981	MKRYFMYYMILSCGSGSGSamber	1	0
ORF 91982	MYEATMHTMochreNIAGSGSGSamber	1	0
ORF 91983	MRNochreIMochreDMKETRGSGSGSamber	1	0
ORF 91984	MRLPKMochreKMYIKKGSGSGSamber	1	0
ORF 91985	MLopalDQMKKKopalKHHamberGLGLGHRamber	1	0
ORF 91986	MopalAopalQMLNMAVLPGSGSGSamber	1	0
ORF 91987	MSLILMochreGMKRNIGSGSGSamber	1	0
ORF 91988	MTLKochreMKSMopalEochreKASGSGSamber	1	0
ORF 91989	MEGEochreMATMSochreTKGSGSGSamber	1	0
ORF 91990	MTYQGMKQMLKochreHGSGSGSamber	1	0
ORF 91991	MGELDMCTMVKopalEGSGSGSamber	1	0
ORF 91992	MKKKSNVTYGKWSWVWVWVLGRamber	1	0
ORF 91993	MLSDKMIAMKKKHGSGSGSamber	1	0
ORF 91994	MQTochreTMLGMTNSQGSGSGSamber	1	0
ORF 91995	MNGCQMKTNVLNIRVWVWVLGRamber	1	0
ORF 91996	MLDFIMLLMHLHHGSGSGSamber	1	0
ORF 91997	MFYochreAMCYMPALochreGSGSGSamber	1	0
ORF 91998	MPKopalKMGTMKSINGSGSGSamber	1	0
ORF 91999	MTLRFMRTMSTTTGSGSGSamber	1	0
ORF 92000	MSGHSMDRMopalTRTGSGSGSamber	1	0
ORF 92001	MRKopalochreMSRMRTGKGSGSGSamber	1	0
ORF 92002	MENELMSPMRopalopalQGSGLGLRamber	1	0
ORF 92003	MGQYSMGRMILIEGAGSGSamber	1	0
ORF 92004	MQochreEHMRTMYPopalQGSGSGSamber	1	0
ORF 92005	MEopalopalSMSVMRGCLGSGSGSamber	1	0
ORF 92006	MREQochreMHAMNPPLGSGSGSamber	1	0
ORF 92007	MEYSAMIKMRKIFRVWVWVLGRamber	1	0
ORF 92008	MEQQSMochreGMPRPSGSGSGSamber	1	0
ORF 92009	MTQNochreMVKMAQRGGSGSGSamber	1	0
ORF 92010	MRQochreHMRLMFGKRGSGSGSamber	1	0
ORF 92011	MTATKMEQMRTYochreGSGSGSamber	1	0
ORF 92012	MSGochreEMRNMGochreRTGSGSGSamber	1	0
ORF 92013	MKTVKMKopalMTochreGDGSGSGSamber	1	0
ORF 92014	MHochreHPMLNMLESTGSGSGSamber	1	0
ORF 92015	MINKKNDCYAYFCRVWVWVLGRamber	1	0
ORF 92016	MTopalTSMLPMKGGAGSGSGSamber	1	0
ORF 92017	MTPTHMERRTGSGSGSamber	1	0
ORF 92018	MLLochreYMVKMKQAQGSGSGSamber	1	0
ORF 92019	MopalRSTMERMIQVSGSGSGSamber	1	0
ORF 92020	MALochreRMSSMSQPIGSGSGSamber	1	0
ORF 92021	MEEHAMAVMRopalSochreGSGSamber	1	0
ORF 92022	MQRIYVLVMVSKRGSGSGSamber	1	0
ORF 92023	MAKRKMopalRMochreCQNGSGSGSamber	1	0
ORF 92024	MKRKKYVNNANTTWVWVWVLGRamber	1	0
ORF 92025	MERKochreMHLMRLETGSGSGSamber	1	0
ORF 92026	MNIVKMochreKMKDIochreGSGSGSamber	1	0
ORF 92027	MEKRPMIPMPILopalGSGSGSamber	1	0
ORF 92028	MYTQKNGTYVITTWVWVWVLGRamber	1	0
ORF 92029	MLopalLCMLochreMRPPGGSGSGSamber	1	0
ORF 92030	MKGCNMHHMSSKKGSGSGSamber	1	0
ORF 92031	MSKRTMRIMHIRYGSGSGSamber	1	0
ORF 92032	MPopalRVMSCMochreVLTGSGSGSamber	1	0
ORF 92033	MTRTopalMGGMVVDIGSGSGSamber	1	0
ORF 92034	MENTGMKRITWVWVWVVGRamber	1	0
ORF 92035	MRKDochreMGTMopalRPochreGSGSGSGSamber	1	0
ORF 92036	MEDSNMNKMAKNCRVWVWVLGRamber	1	0
ORF 92037	MPGKTMopalKMRCIIGSGSGSamber	1	0
ORF 92038	MRHochreSMGLMTNVTGSGSGSGSamber	1	0
ORF 92039	MGochreRLMochreopalMochreVPGGSGSGSamber	1	0
ORF 92040	MCHochrePMNFMVTTochreGSGSGSamber	1	0
ORF 92041	MSCIAMYopalMSYRAGSGSGSamber	1	0
ORF 92042	MDIGKNETNVLKTWVWVWVLGRamber	1	0
ORF 92043	MTIRIMTopalMopalEDSGSGSGSamber	1	0
ORF 92044	MSHIEMKopalMochreYHGGSGSGSamber	1	0
ORF 92045	MQKTCMochreGMFHHHGSGSGSamber	1	0
ORF 92046	MLYFochreMLAMENVRGSGSGSamber	1	0
ORF 92047	MAITVMREMRKNTWVWVWVLGRamber	1	0
ORF 92048	MEKTTYAFYVISSWVWVWVLGRamber	1	0
ORF 92049	MYAopalFMLVMRKRYGSGSGSamber	1	0
ORF 92050	MITQLMDFMRKochreSGSGSGSamber	1	0
ORF 92051	MKKopalTMochreCMHHPochreGSGSGSamber	1	0
ORF 92052	MAKochreSMQAMVIRIGSGSGSamber	1	0
ORF 92053	MTLIopalMTRMKEKDGSGSGSamber	1	0
ORF 92054	MLYochreFMHRMDCEKGSGSGSamber	1	0
ORF 92055	MKKNFNEKNVYYTWVWVWVLGRamber	1	0
ORF 92056	MQLRRMGEMQNFRWVWVWVLGRamber	1	0
ORF 92057	MGIIochreMTLMochreTAYGSGSGSamber	1	0
ORF 92058	MAHYKMNAMRKochreYGSGSGSamber	1	0
ORF 92059	MSVISMopalRMYRYQGSGSGSamber	1	0
ORF 92060	MEopalSochreMAAMRYLochreGSGSGSamber	1	0
ORF 92061	MAATVVQIMVPLGVIGSGSamber	1	0
ORF 92062	MGLNFKamberEIYPCEEVLCELCLEHMGLGLGLRamber	1	0
ORF 92063	MAopalSYMLLMLICVGSGSGSamber	1	0
ORF 92064	MopalAIAMVRMHochreSGGSGSGSGLRamber	1	0
ORF 92065	MTTLKNEYYAYTSWVWVWVLGRamber	1	0
ORF 92066	MSDNTMNCMSLAPGTGSGSamber	1	0
ORF 92067	MKochreochreHMTRMTochreNRGSGSGSamber	1	0
ORF 92068	MQochrePochreMSCMKVTLGSGSGSamber	1	0
ORF 92069	MSIopalEMSTMKSAHGSGSGSamber	1	0
ORF 92070	MRKPochreMENMVHTLGSGSGSamber	1	0
ORF 92071	MKEopalKMochreYMNGLIGSGSGSamber	1	0
ORF 92072	MopalERVMCochreMNPGRGSGSGSamber	1	0
ORF 92073	MNGAQMopalKMYPRSGSGSGSamber	1	0
ORF 92074	MEEKKYVKYEIRKRVWVWVLGRamber	1	0
ORF 92075	MLNDLCKVCKochreEMGLGLGLRamber	1	0
ORF 92076	MRQNochreMNopalMPAVVGSGSGSamber	1	0
ORF 92077	MQochreSGMIIMGLEAGSGSGSamber	1	0
ORF 92078	MTRISMSDMGochrePQGSGSGSamber	1	0
ORF 92079	MochreLPRMLNIVGVRGCWSVAamberVSRPKRSSamber	1	0
ORF 92080	MCEopalQMNochreMopalVPIGSGSGSamber	1	0
ORF 92081	MTKSVMKKNGSKSWVWVWVLGRamber	1	0
ORF 92082	MHSTFMTNMYochreGHGSGSGSamber	1	0
ORF 92083	MINopalGMRRMHSQDGSGSGSamber	1	0
ORF 92084	MGKopalTMVLMSIFSGSGSGSamber	1	0
ORF 92085	MRRIochreMochreRMTSTopalGSGSGSGSamber	1	0
ORF 92086	MTNopalAMTIMLHLSGSGSGSamber	1	0
ORF 92087	MLYSIMSNMQHTWVWVWVLGRamber	1	0
ORF 92088	MIEKTYVKYGTNamberRVWVWVLGRamber	1	0
ORF 92089	MHLVAMKYMHochreEochreGSGSGPamber	1	0
ORF 92090	MRFNKMNVMQKochreLGSGSGSamber	1	0
ORF 92091	MKQKochreMKIMKRopalochreGSGSGSamber	1	0
ORF 92092	MLRAKMLSMochreRLPGSGSGSamber	1	0
ORF 92093	MKKochrePMochreochreMopalochreochreAGSGSGSamber	1	0
ORF 92094	MFKKochreMQVMHISLGSGSGSamber	1	0
ORF 92095	MopalRSQMCopalMSKEEGSGSGSamber	1	0
ORF 92096	MIEDTMPKMRNopalDGSGSGSamber	1	0
ORF 92097	MGHIochreMPNMADLPGSGSGSamber	1	0
ORF 92098	MHochreAYMIEMIIochrePGSGSGSamber	1	0
ORF 92099	MQSRVMEKMPHopalRGSGSGSamber	1	0
ORF 92100	MYRIIMLHMRVLIGSGSGSamber	1	0
ORF 92101	MVCopalTMGGMKKochreGGSGSGSamber	1	0
ORF 92102	MGQochreSMPSMochreKSQGSGSGSamber	1	0
ORF 92103	MKKopalRMPEMPIRQGSGSGSamber	1	0
ORF 92104	MopalENIMERMRSPochreGAGWGGamber	1	0
ORF 92105	MRKochreYMGSMGTQPGSGSGSamber	1	0
ORF 92106	MANYLMLLMQLYAGSGSGSamber	1	0
ORF 92107	MSKochreNMQSMSATLGSGSGSamber	1	0
ORF 92108	MKKochreLMopalochreMSGRGGSGSGSamber	1	0
ORF 92109	MRHTKMNQMPochreKLGSGSGSamber	1	0
ORF 92110	MPochreHLMDRMLNQEGSGSGSamber	1	0
ORF 92111	MGSopalTMLHMGTSochreGSGSGSamber	1	0
ORF 92112	MPIQTMRIMPSAGGSGSGSamber	1	0
ORF 92113	MLNLFMRSMochreLTIGSGSGSamber	1	0
ORF 92114	MRDochreGMTPMLochreSIGSGSGAGSamber	1	0
ORF 92115	MLochreEEMGGMSSVNGSGSGSamber	1	0
ORF 92116	MLLKTMHochreMEYAAGSGSGSamber	1	0
ORF 92117	MKELLMSKMopalICVGSGSGSamber	1	0
ORF 92118	MTSNYMPVMKEYochreGSGSGSamber	1	0
ORF 92119	MSGopalPMLHMQSRGGSGSGSamber	1	0
ORF 92120	MopalKPTMopalNMPochreGochreGSGSGSamber	1	0
ORF 92121	MRAKRMRRMSNopalNGSGLGLRamber	1	0
ORF 92122	MGQNKMGSMLKKNWVWVWVLGRamber	1	0
ORF 92123	MPCQTMSochreMETCVGSGSGSamber	1	0
ORF 92124	MKIRKMNGMGochreSFGSGSGSamber	1	0
ORF 92125	MKTSGMFEMKPREGSGSGSamber	1	0
ORF 92126	MFSochreTMVKMochreLHYGSGSGSamber	1	0
ORF 92127	MSIGVMNochreMASTTGSGSGSamber	1	0
ORF 92128	MNIRPMANMKYochreHGSGSGSamber	1	0
ORF 92129	MTSIochreMTLMHTLQGSGSGSamber	1	0
ORF 92130	MRSochreFMITMopalLTIGSGSGSamber	1	0
ORF 92131	MNQopalKMSopalMQTGopalGSGSGSamber	1	0
ORF 92132	MPTARMopalSMLCLopalGSGSGSamber	1	0
ORF 92133	MGopalTLSRRYIHEYRTNVTNAIRRRVWVWVWVLGRamber	1	0
ORF 92134	MKASRMochreRMTRLKGSGSGSamber	1	0
ORF 92135	MNopalEIMTochreMNTQFGSGSGSamber	1	0
ORF 92136	MKKISNDTNETopalTRVWVWVLGRamber	1	0
ORF 92137	MGDIKMSLMKKKYRVWVWVLGRamber	1	0
ORF 92138	MSKochreSMRKMPIKHGSGSGSamber	1	0
ORF 92139	MACPKMIDMKochreKTGSGSGSamber	1	0
ORF 92140	MTKTTMKochreMHRKIGSGSGSamber	1	0
ORF 92141	MSMTTSNMVLMHLYHGSGSGSamber	1	0
ORF 92142	MVSHCMopalPMNochreCLGSGSGSamber	1	0
ORF 92143	MGITTMopalLMHRYQGSGSGSamber	1	0
ORF 92144	MQopalTDMQSMPYSTGSGSGSamber	1	0
ORF 92145	MRERochreMRNMopalDATGSGSGSamber	1	0
ORF 92146	MTTYEKYAISCWFWVWVLGRamber	1	0
ORF 92147	MGLSKMELMTHopalNGSGSGSamber	1	0
ORF 92148	MFKRGMopalAMRochreRopalGSGSGSamber	1	0
ORF 92149	MQQITMNQMTEochreIGSGSGSamber	1	0
ORF 92150	MINNTMTLMCLKKWVWVWVLGRamber	1	0
ORF 92151	MKLNopalMILMEQHIGSGSGSamber	1	0
ORF 92152	MVAMKNIVGSGSGSamber	1	0
ORF 92153	MRAQAMKopalMSochreHFGSGSGSamber	1	0
ORF 92154	MGTPGMRNMopalGRKGSGSGSamber	1	0
ORF 92155	MSIKGMSopalMAochreAYGSGSGSamber	1	0
ORF 92156	MYVochreIMIAMNASSGSGSGSamber	1	0
ORF 92157	MopalTGIMVVMNQQRGSGSGSamber	1	0
ORF 92158	MRopalRQMSSMopalKKPGSGSGSamber	1	0
ORF 92159	MQLKNMYochreMQGRGGSGSGSamber	1	0
ORF 92160	MKTNochreMochreYMDTKEGSGSGSamberVGRRKRSEamber	1	0
ORF 92161	MKQochreVMCTMPKPHGSGSGSamber	1	0
ORF 92162	MRSIochreMRIMRTKPGSGSGSamber	1	0
ORF 92163	MNHKochreMDLMENSSGSGSGSamber	1	0
ORF 92164	MGCSRRochreochreMSKPEGSGSGSamber	1	0
ORF 92165	MKIKopalMochreTMPLKGGSGSGSamber	1	0
ORF 92166	MTLRKMRRMDAochreSGSGSGSamber	1	0
ORF 92167	MVIALMIEMRTKRWVWVWVLGRamber	1	0
ORF 92168	MPTAHMILMCIITGSGSGSamber	1	0
ORF 92169	MKTDVMopalHMKSIPGSGSGSamber	1	0
ORF 92170	MSochreGKMECMALIDGSGSGSamber	1	0
ORF 92171	MQTKRMopalDMGCSYGSGSGSamber	1	0
ORF 92172	MopalTHRMLVMLNLLGSGSGSamber	1	0
ORF 92173	MGochreSTMQGMNVHopalGSGSGSamber	1	0
ORF 92174	MRPLVMCSMKRopalKGSGSGSamber	1	0
ORF 92175	MGochreTNMKPMochreKLSGSGSGSamber	1	0
ORF 92176	MTopalQAMSRMSINLGSGSGSamber	1	0
ORF 92177	MKKNSNGNNGKIopalRVWVWVLGRamber	1	0
ORF 92178	MSopalSLMVKMLFASGSGSGSamber	1	0
ORF 92179	MopalQEPMINMSKNAGSGSGSamber	1	0
ORF 92180	MQLTochreMTRMochreRDVGSGSGSamber	1	0
ORF 92181	MTTGKMKVMEEochreNGSGSGSamber	1	0
ORF 92182	MENQYMEEMopalochreRopalGSGSGSamber	1	0
ORF 92183	MFVNTMIIMTRIochreGSGSGSamber	1	0
ORF 92184	MMYNGLNEIRopalWVWGWVopalGRamber	1	0
ORF 92185	MSVAVMopalAMKochreGSGSGSGSamber	1	0
ORF 92186	MEopalKTMKNMNAQNGSGSGSamber	1	0
ORF 92187	MNKTCNACNAKTYWVWVWVLGRamber	1	0
ORF 92188	MANopalKMYochreMKLPYGSGSGSamber	1	0
ORF 92189	MRKNAMGAMopalQSYGSGSGSamber	1	0
ORF 92190	MLYPSMIFMIAYIGSGSGSamber	1	0
ORF 92191	MopalRERMNTMHIochrePGSGSGSamber	1	0
ORF 92192	MRHopalDMIRMQPochreochreGSGSGSamber	1	0
ORF 92193	MQIEHMopalochreMRESYGSGSGSamber	1	0
ORF 92194	MEochreRSMKNMDQRHGSGSGSamber	1	0
ORF 92195	MSCSGMEIMAKochreKGSGSGSamber	1	0
ORF 92196	MNATTMLLMHLYHGSGSGSamber	1	0
ORF 92197	MYochreILMRYMHHPNGSGSGSamber	1	0
ORF 92198	MFIVIMVAMTILVGSGSGSamber	1	0
ORF 92199	MNAPIMKopalMochreIGDGSGSGSamber	1	0
ORF 92200	MGLNFKamberEIYPopalNDLochreCLochreCNILMGLGLGLRamber	1	0
ORF 92201	MGochreQDMGochreMAKRochreGSGSGSamber	1	0
ORF 92202	MVFFHFSHFSWSLSamber	1	0
ORF 92203	MKKSFNVTNGSWSRVWVWVLGRamber	1	0
ORF 92204	MRVTIMITMSEFSGSGSGAamber	1	0
ORF 92205	MKRAKMKochreLAISTGSGSGSamber	1	0
ORF 92206	MNTNopalMRNMLopalKDGSGSGSamber	1	0
ORF 92207	MSEMNTRSGSGTGSamber	1	0
ORF 92208	MPGASMHHMRKRYGSGSGSamber	1	0
ORF 92209	MNRGKNGINEYRIWVWVWVLGRamber	1	0
ORF 92210	MYTPRMALMYKKKWVWVWVLGRamber	1	0
ORF 92211	MKochreIIMochreSMPIYIGSGSGSamber	1	0
ORF 92212	MSNochreochreMKYMQKQPGSGSGSamber	1	0
ORF 92213	MHopalTNMLPMSAKDGSGSGSamber	1	0
ORF 92214	MRKATMochreRMENTAGSGSGSamber	1	0
ORF 92215	MFRQTMLTMochreLGCGSGSGSamber	1	0
ORF 92216	MALMTRGGGSGSGYamber	1	0
ORF 92217	MTRYDMLLMHLYHGSGSGSamber	1	0
ORF 92218	MLNSRMGKMGPopalHGSGSGSamber	1	0
ORF 92219	MYYIHMLLMHLYHESGSGSamber	1	0
ORF 92220	MRCAAMKochreMRSIopalGSGSGSamber	1	0
ORF 92221	MSPNIMRFMopalRIHGSGSGSamber	1	0
ORF 92222	MKGSKMRDMLopalDLGSGSGSamber	1	0
ORF 92223	MSIGIMAIMTKKKWVWVWVLGRamber	1	0
ORF 92224	MVGQFRECMVSARGAGSGSamber	1	0
ORF 92225	MSGNLMILMHLYHGSGSGSamber	1	0
ORF 92226	MSLFopalMLopalMPHVLGSGSGSamber	1	0
ORF 92227	MRTMRTNopalGSGSGSamber	1	0
ORF 92228	MKKSNYGTNAIISRVWVWVLGRamber	1	0
ORF 92229	MVYMIRVFGSGSGSamber	1	0
ORF 92230	MQKFSYGLNGSopalRGVWVWVGGRamber	1	0
ORF 92231	MYLVRMAGKFHopalAGAGSGSamber	1	0
ORF 92232	MGRKYMopalAMPHACGSGSGSamber	1	0
ORF 92233	MKKochreIMNYMSSopalRGSGSGSamber	1	0
ORF 92234	MQEGIMPochreMLEochrePGSGSGSamber	1	0
ORF 92235	MIGGIMKNYEamberTNWVWVWVLGRamber	1	0
ORF 92236	MILGVMKRMopalVTFGSGSGSamber	1	0
ORF 92237	MIAIKMCRMTRNEGSGSGSamber	1	0
ORF 92238	MLLKDMQIMochreSQopalGSGSGSamber	1	0
ORF 92239	MKopalAochreMPVMNopalATGSGSGSamber	1	0
ORF 92240	MTKochreGMPEMSRSAGSGSGSamber	1	0
ORF 92241	MLKochreochreMHSMLRPSGSGSGSamber	1	0
ORF 92242	MNTKochreMEIMochrePGEGSGSGSamber	1	0
ORF 92243	MKIMSYATYGLKRWVWVWVLGRamber	1	0
ORF 92244	MNLEFMKNMochreopalGFGSGSGSamber	1	0
ORF 92245	MLQochreYMHTMochreRochreKGSGSGSamber	1	0
ORF 92246	MopalHTIMVPMNochreTEGSGSGSamber	1	0
ORF 92247	MTopalTAMRNMQESSGSGSGSamber	1	0
ORF 92248	MRTTQMEochreMLochreQEGSGSGSamber	1	0
ORF 92249	MTNochreCMFGMQVEKGSGSGSamberVGRRKRSEEHTamber	1	0
ORF 92250	MLSSochreMTVMopalLKGGSGSGSamber	1	0
ORF 92251	MKochreLQMKHMKKKYGSGSGSamber	1	0
ORF 92252	MDGNochreMELMIYFGGSGSGSamber	1	0
ORF 92253	MKRNGMKTMAVLochreGSGSGSamber	1	0
ORF 92254	MDRIKMEFMAGTQWVWVWGLGRamber	1	0
ORF 92255	MGopalTLSRRYIHEochreSTYDSNASISWVWVWVLGRamber	1	0
ORF 92256	MRTIEMopalIMochreQRPGSGSGSamber	1	0
ORF 92257	MCSRRMRQMEQRNGSGSGSamber	1	0
ORF 92258	MopalRYNATYVIIKRVWVWVLGRamber	1	0
ORF 92259	MTNVRMTNMEINochreGSGSGSamber	1	0
ORF 92260	MopalNTochreMNTMTopalNochreGSGSGSamber	1	0
ORF 92261	MRRSLMRLMSLKLGSGSGSamber	1	0
ORF 92262	MRCLRMCRMochreKQCGSGSGSamber	1	0
ORF 92263	MQAKopalMGLMQPIFGSGSGSamber	1	0
ORF 92264	MPIKochreMochreNMAochreHLGSGSGSamber	1	0
ORF 92265	MLopalGRMPYMEKKQGSGSGSamber	1	0
ORF 92266	MKTLKMLPMILochreochreGSGSGSamber	1	0
ORF 92267	MSNochreDMLLMSIIRGSGSGSamber	1	0
ORF 92268	MTRDLMRopalMPVHSGSGSGSamber	1	0
ORF 92269	MQDLKMochreSMQKRCGSGSGSamber	1	0
ORF 92270	MKKRKMHochreMKQEHGSGSGSamber	1	0
ORF 92271	MCNTPMNKMTKochreLGSGSGSamber	1	0
ORF 92272	MopalDochreSMFGMENTVGSGSGSamber	1	0
ORF 92273	MochreKNSMILMHLYPGSGSGSamber	1	0
ORF 92274	MPNMACYKVSGSGSamber	1	0
ORF 92275	MopalTKNMEFMTNRGGSGSGSamber	1	0
ORF 92276	MHGTopalMRQMTAENGSGSGSamber	1	0
ORF 92277	MCHochreNMopalNMIGRNGSGSGSamber	1	0
ORF 92278	MRHNochreMLPMPLopalAGSGSGSamber	1	0
ORF 92279	MIRLVMYTMIYIKMGLGLGLRamber	1	0
ORF 92280	MKKTTNETNGopalTLWVWVWVLGRamber	1	0
ORF 92281	MKKNWYECNGTIRRVWVWVLGRamber	1	0
ORF 92282	MRSNSMACMLSHRGSGSGSamber	1	0
ORF 92283	MopalATLMSTMKSIRGYGSGSamber	1	0
ORF 92284	MSKopalAMGochreMRPTCGSGSGSamber	1	0
ORF 92285	MECFIMTYMLYVRGSGSGSamber	1	0
ORF 92286	MITANMLLMHLYHGSGSGSamber	1	0
ORF 92287	MNENDMGochreMGRFVGSGSGSamber	1	0
ORF 92288	MKEVAMKopalMTRTGGSGSGSamber	1	0
ORF 92289	MSDopalNMQNMKNPAGSGSGSamber	1	0
ORF 92290	MDAKPMRNMNLSochreGSGSGSamber	1	0
ORF 92291	MNVQTMLKNGLNIRVWVWVLGRamber	1	0
ORF 92292	MSVSSMDSMopalKLHGSGSGSamber	1	0
ORF 92293	MTIEochreMFAMKTATGSGSGSamber	1	0
ORF 92294	MRTIRMochreKMPQVLGSGSGSamber	1	0
ORF 92295	MKKochreSMNPMNAochreGGSGSGSamber	1	0
ORF 92296	MKRopalQMopalKMTLTGGSGSGSamber	1	0
ORF 92297	MSANochreMRHMKFSVGSGSGSamber	1	0
ORF 92298	MSHopalEMADMLPAEGSGSGSamber	1	0
ORF 92299	MKochreEDMRYMRTTNGSGSGSamber	1	0
ORF 92300	MopalIASMLTMTAKDGSGSGSamber	1	0
ORF 92301	MTKochreLMopalNMGVDLGSGSGSamber	1	0
ORF 92302	MNYVQMGKMSLopalIGSVSGSamber	1	0
ORF 92303	MGKSSMGRMIRGWVWVWVLGLamber	1	0
ORF 92304	MopalQCRMLKMHVHRGSGSGSamber	1	0
ORF 92305	MSKISMHLMNVochreKGSGSGSamber	1	0
ORF 92306	MTKPIMPKMTRKNWVWVWVLGRamber	1	0
ORF 92307	MCVKSMopalEMVQGAGSGSGSamber	1	0
ORF 92308	MKopalNopalMQTMPPIEGSGSGSamber	1	0
ORF 92309	MRLILMNSMPEEIGSGSGSamber	1	0
ORF 92310	MQRGIMTHMRKochreCGSGSGSamber	1	0
ORF 92311	MRTPLMNochreMRochreLPGSGSGSamber	1	0
ORF 92312	MGRVVMopalPMTEKHGSGSGSamber	1	0
ORF 92313	MITVRMNopalMQRRDGSGSGSamber	1	0
ORF 92314	MGKLPMFLMLochreNVGSGSGSamber	1	0
ORF 92315	MICPAMopalLMVRYLGSGSGSamber	1	0
ORF 92316	MKLNochreMTTMochreRRHGSGSGSamber	1	0
ORF 92317	MRTTYMRQMYochreKGGSGSGSamber	1	0
ORF 92318	MDKLSMLPMLKKCGSGSGSamber	1	0
ORF 92319	MKQochrePMQTMSHQRGSGSGSamber	1	0
ORF 92320	MRHKKNASYERINWVWVWVLGRamber	1	0
ORF 92321	MTRRCMPTMRKNochreGSGSGSamber	1	0
ORF 92322	MIDNAMVSMFFopalSGSGSGSamber	1	0
ORF 92323	MTAKochreMRPMEINAGSGSGSamber	1	0
ORF 92324	MAopalGNMDTMGDHGGSGSGSamber	1	0
ORF 92325	MFVochreNMAGMQTDHGPGSGSamber	1	0
ORF 92326	MSNSTMVLMHLYGGSGSGSamber	1	0
ORF 92327	MKGRRMEKMATKKGSGSGSamber	1	0
ORF 92328	MTopalKDMQSMKTEKGSGSGSamberVGRRKRamber	1	0
ORF 92329	MAGKIMPSMQSRVGSGSGSamber	1	0
ORF 92330	MTKopalIMAKMGTKEGSGSGSamber	1	0
ORF 92331	MPopalGAMKTMLCIochreGSGSGSamber	1	0
ORF 92332	MRNopalVMPGMopalPNPGSGSGSamber	1	0
ORF 92333	MKGASMopalKMPopalSLGSGSGSamber	1	0
ORF 92334	MSTIRMLAMLNochreTGSGSGSamber	1	0
ORF 92335	MKTKKMVIMTopalRTGSGSGSGSamber	1	0
ORF 92336	MTQQNMILMQREKWVWVWVLGRamber	1	0
ORF 92337	MSTKochreMFGMRGCRGSGSGSamber	1	0
ORF 92338	MLRVSMRKNGICIWVWVWVLGRamber	1	0
ORF 92339	MKochreQPMGGMESPHGSGSGSamber	1	0
ORF 92340	MGTochreTTGAMPTRNGSRSGTamber	1	0
ORF 92341	MDKKNYEKYAKSFRVWVWVLGRamber	1	0
ORF 92342	MKRRNMSTMQTEAGSGSGSamber	1	0
ORF 92343	MGNFTMLSMYLKPGSGSGSamber	1	0
ORF 92344	MLAQEMopalKMSLHLGSGSGSamber	1	0
ORF 92345	MRRopalIMGRMILQAGSGSGSamber	1	0
ORF 92346	MQTopalKMLochreMochreAAVGSGSGAamber	1	0
ORF 92347	MKQNTMochreRMRVYRGSGSGSamber	1	0
ORF 92348	MGKYEMLLMHLIHGSGSGSamber	1	0
ORF 92349	MATAQMochreSMSKGKGSGSGSamber	1	0
ORF 92350	MIREEMPTMHVDSGSGSGSamber	1	0
ORF 92351	MISKLMEAMSopalDGGSGSGSamber	1	0
ORF 92352	MTGVDMLKMPNochreGGSGSGSamber	1	0
ORF 92353	MNRVKMNQMNochreKTGSGSGSamber	1	0
ORF 92354	MHochreRNMVQMESARGSGSGSamber	1	0
ORF 92355	MPNopalSMKKMVPRPGSGSGSamber	1	0
ORF 92356	MATGVMALMSIANGSGSGSamber	1	0
ORF 92357	MTIRVMopalSMRKQIGSGSGSamber	1	0
ORF 92358	MEHKLMVSMochreEFVGSGSGSamber	1	0
ORF 92359	MGochreLDMHRMKRLSGSGSGSamber	1	0
ORF 92360	MopalPSSMLNMKQQKGSGSGSamber	1	0
ORF 92361	MKTLRMochreLMQTopalNGSGSGSamber	1	0
ORF 92362	MAKochreAMLIMTLQSGSGSGSamber	1	0
ORF 92363	MSopalLSMKPMIAGSGSGSGSamber	1	0
ORF 92364	MKIPSMIKNVRCKRVWVWVLGRamber	1	0
ORF 92365	MKHochreRMSGMHopalAAGSGSGAamber	1	0
ORF 92366	MNVCPMNTMopalRARGSGSGSamber	1	0
ORF 92367	MopalEochreKMSFMSLGQGSGSGSamber	1	0
ORF 92368	MHVTRMSIMTSHochreGSGSGSamber	1	0
ORF 92369	MKKochreVMopalPMCYLYGSGSGSamber	1	0
ORF 92370	MKKochreTMKIMDTYCGSGSGSamber	1	0
ORF 92371	MEHVSMILMHLYHGSGSGSamber	1	0
ORF 92372	MGochreREMVAMSGIDGSGSGSamber	1	0
ORF 92373	MTTRAMQTRWVWVWVLGRamber	1	0
ORF 92374	MRLopalKMERMNSRCGSGSGSamber	1	0
ORF 92375	MFELochreVGDLSIRPIRMochreGMQTPHVSGSamber	1	0
ORF 92376	MDSPLMQEMKKochreTGSGSGSamber	1	0
ORF 92377	MTRFDMLLMHLYYGSGSGSamber	1	0
ORF 92378	MRAopalRMochrePMGRKPGSGSGSamber	1	0
ORF 92379	MEKYDMLLMQLYHGSGSGSamber	1	0
ORF 92380	MVDQVMQLMLLLHGSGSGSamber	1	0
ORF 92381	MFPRKKCKQWFVILGLGLGLRamber	1	0
ORF 92382	MEKochreRMKEMSNCopalGSGSGSamber	1	0
ORF 92383	MLFNNMNopalMLLGRGSGSGSamber	1	0
ORF 92384	MSRPKMSTMochreopalKIGSGSGSamber	1	0
ORF 92385	MPSNGMLNMSLRVWVWVLGRamber	1	0
ORF 92386	MKSSMYESYDYNRWVWVWVLGRamber	1	0
ORF 92387	MTAopalGMYTMISTIGSGSGSamber	1	0
ORF 92388	MKKKKYDKNAochreIKRVWVWVLGRamber	1	0
ORF 92389	MTDRQMPTMKILHGSGSGSamber	1	0
ORF 92390	MNLISMNopalMLLTGGSGSGSamber	1	0
ORF 92391	MKopalRQMQYMTIQTGSGSGSamber	1	0
ORF 92392	MLPochreTMEGLKAGAGSGARYamberAARQKTSEamber	1	0
ORF 92393	MKSDQMPopalMQQQSGSGSGSamber	1	0
ORF 92394	MGKTFMGopalMQTVYGSGSGSamber	1	0
ORF 92395	MTCRRMGIMLopalRIGSGSGSamber	1	0
ORF 92396	MIKLKMRKMKHSAGSGSGSamber	1	0
ORF 92397	MTopalVFMNKMHIRRGSGSGSamber	1	0
ORF 92398	MKDochrePMSEMTLATGSGSGSamber	1	0
ORF 92399	MTQRGMNEMPKopalSGSGSGSamber	1	0
ORF 92400	MTGRSMRCMNPKRGSGYETamber	1	0
ORF 92401	MHDNochreKNENNVTRIWVWVWVLGRamber	1	0
ORF 92402	MopalHYIMGQMQLopalAGSGSGSamber	1	0
ORF 92403	MTQochreSMDYMEGCRGSGSGSamber	1	0
ORF 92404	MKochreASMochreochreMPQopalSGSGSGSamber	1	0
ORF 92405	MLAopalDMTCMochreGGNGSGSGSamber	1	0
ORF 92406	MKopalQKMDPMGENRGSGSGSamber	1	0
ORF 92407	MSKGIMPopalRLCochreamberWSGSVCamberGSRWKAAAamber	1	0
ORF 92408	MLCLGMTIMopalLopalPGSGSGSamber	1	0
ORF 92409	MKHTIMGQMopalQTVGSGSGSamber	1	0
ORF 92410	MNSVIMALMHLYGGSGSGSamber	1	0
ORF 92411	MLVNopalMRAMGDIIGSGSGSamber	1	0
ORF 92412	MCDPVMGochreMochreTTDGSGSGSamber	1	0
ORF 92413	MPEKNYATNESWYWVWVWVLGRamber	1	0
ORF 92414	MQVRNMPAMALochreEASGSGSamber	1	0
ORF 92415	MLDKKMNQMYYLRGSGSGSamber	1	0
ORF 92416	MIKochreTMTIMRPKLGSGSGSamber	1	0
ORF 92417	MQARSMRVMSLRHGPESGTamber	1	0
ORF 92418	MANESMDopalMPopalRQGSGSGSamber	1	0
ORF 92419	MNochreNAMQPMLGIIGSGSGSamber	1	0
ORF 92420	MKochreAAMHGMQLGLGSGSGSamber	1	0
ORF 92421	MRKochreGMGHMopalRIDGSGSGSamber	1	0
ORF 92422	MKRGTMGQMLPPGGSGSGSamber	1	0
ORF 92423	MVKochreGMKQMHopalDTGSGSGSamber	1	0
ORF 92424	MPTYKMEopalMopalSGFGSGSGSamber	1	0
ORF 92425	MHTRIMRVMIochrePHGSGSGSamber	1	0
ORF 92426	MAKKSLRNMCVWIGAGSWSamber	1	0
ORF 92427	MLCVQMKochreMHAQKGSGSGSamber	1	0
ORF 92428	MECITRYNERTYWVWVWVLGRamber	1	0
ORF 92429	MTTSKMTTMopalRQHGSGSGSamber	1	0
ORF 92430	MQKNFYVWNDWTNWVWVWVLGRamber	1	0
ORF 92431	MFKochreSMDPMQKLSGSGSGSamber	1	0
ORF 92432	MKRPKMEDMNPVDGSGSGSamber	1	0
ORF 92433	MFITIMANMopalQGLGSGSGSamber	1	0
ORF 92434	MPopalKQMQEMVLochreNGSGSGSamber	1	0
ORF 92435	MKAYESNEKRKRVWVWVLGRamber	1	0
ORF 92436	MEIEGMENMLKKTWVWVWVLGRamber	1	0
ORF 92437	MKQopalNMYVMQTPPGSGSGSamber	1	0
ORF 92438	MopalIQDMKTMopalETopalGSGSGSamber	1	0
ORF 92439	MNTEochreMYRMATFRGSGSGSamber	1	0
ORF 92440	MSKNPMSopalMQNGIGSGSGSamber	1	0
ORF 92441	MSPRCMTIMNopalDGGSGSGSamber	1	0
ORF 92442	MPTTAMLTMYKKKWVWVWVLGRamber	1	0
ORF 92443	MYNVKMTTMLPQopalGSGSGSamberVGRRKRSEamber	1	0
ORF 92444	MTPVKMGTMLKochreSGSGSGSamber	1	0
ORF 92445	MLochreARMEYMQKRKGSGSGSamber	1	0
ORF 92446	MKLKKNDNNATTLWVWVWVopalGRamber	1	0
ORF 92447	MTKochreSMQNMAVTRGSGAGSamber	1	0
ORF 92448	MEHochreFMVFMNVERGSGSGSamber	1	0
ORF 92449	MEKopalSMNAMIAPGGSGSGSamber	1	0
ORF 92450	MSIMTSopalTGSGSGSamber	1	0
ORF 92451	MRKPopalMKAMSCGRGSGSGSamber	1	0
ORF 92452	MEAKYMKKNEIKSWVWVWVLGRamber	1	0
ORF 92453	MIDSPMERMPKopalFGSGSGSamber	1	0
ORF 92454	MDGIopalMopalEMochreochreCTGSGSGSamber	1	0
ORF 92455	MRKRNMSIMVVCGGSGSGSamber	1	0
ORF 92456	MHETAMYochreMRLQVGSGSGSamber	1	0
ORF 92457	MEVKochreMKQMHPochreNGSGSGSamber	1	0
ORF 92458	MopalHHLMYSMNIVKGSGSGSamber	1	0
ORF 92459	MTLochreKMRFMRIPGGSGSGSamber	1	0
ORF 92460	MTSSSMSDMKNopalGGSGSGSamber	1	0
ORF 92461	MRKLGMRochreMDYochreGGSGSGSamber	1	0
ORF 92462	MopalPKKNVCYANFSRVWVWVLGRamber	1	0
ORF 92463	MHTTGMAIMGochreSGGSGSGSamber	1	0
ORF 92464	MGochreRochreMADMLLVopalGSGLGLRamber	1	0
ORF 92465	MopalCYCMNGMSSHRGSGSGSamber	1	0
ORF 92466	MKRGCMochreIMVVIDGSGSGSamber	1	0
ORF 92467	MRPKTLIPMSQKSGSGSGSamber	1	0
ORF 92468	MQIHSMGochreMGTLRGSGSGSamber	1	0
ORF 92469	MAINSVochreIMYCPochreGSGSGSamber	1	0
ORF 92470	MTIKIMVRLIFYTGDGSGSamber	1	0
ORF 92471	MLCGEMKTMRREGGSGSGSamber	1	0
ORF 92472	MANopalRMGRMPSGRGSGSGSamber	1	0
ORF 92473	MTSLLMopalGMRSQEGSGSGSamber	1	0
ORF 92474	MQDNFMLochreCEQMEGLGLGLRamber	1	0
ORF 92475	MTSEKMopalSMKDYVGSGSGSamber	1	0
ORF 92476	MSTPopalMIAMHHYochreGSGSGSamber	1	0
ORF 92477	MVKochreRMTIMRQRPGSGSGSamber	1	0
ORF 92478	MSANHMGGMochrePTSGSGSGSamber	1	0
ORF 92479	MNPLEIRVWVWVLGRamber	1	0
ORF 92480	MPNLRMRIMHYNRGSGSGSamber	1	0
ORF 92481	MTCIRMTLMochreopalLYGSGSGSamber	1	0
ORF 92482	MSopalEPMNSMHSEAGSGSGSamber	1	0
ORF 92483	MKAKopalMNQMKLNochreGSGSGSamber	1	0
ORF 92484	MKopalSopalMCRMKSochreLGSGSGSamber	1	0
ORF 92485	MDochreRNMVQMPSGQGSWSGSamber	1	0
ORF 92486	MKKTKNENYVCINWVWVWVLGRamber	1	0
ORF 92487	MAHCRMDochreFLVLLGSGSASamber	1	0
ORF 92488	MREQNMVLMHLYHGSGSGSamber	1	0
ORF 92489	MISGQMopalEMPKKLGSGSGSamber	1	0
ORF 92490	MVEDLMochreAMPochreEEGSGSGSamber	1	0
ORF 92491	MLYSSMRKMPKNTRVWVWVLGRamber	1	0
ORF 92492	MRKSKMRDMRILSGSGSGSamber	1	0
ORF 92493	MLopalKRMEEMQHTNGSGSGSamber	1	0
ORF 92494	MSIDGMETMRNopalQGSGSGSamber	1	0
ORF 92495	MNDRSMHNMVHSSGSGSGSamber	1	0
ORF 92496	MRTGKMGAMINKKRVWVWVWVLGRamber	1	0
ORF 92497	MHYEKMopalGMochreITNGSGSGSamber	1	0
ORF 92498	MAPAEMGVMSochreVFGSGSGSamber	1	0
ORF 92499	MRSFLMopalPMPRLGGSGSGSamber	1	0
ORF 92500	MSLAYMRTMLIVMESGYGYamber	1	0
ORF 92501	MLSSLMVLMHLYGGSGSGSamber	1	0
ORF 92502	MRTKopalMEIMEochreKNGSGSGSamber	1	0
ORF 92503	MKKRYMYVMHYochreTGSGSGSamber	1	0
ORF 92504	MLKGIMFVMTGKKWVWVWVLGRamber	1	0
ORF 92505	MKVCYMAHMQopalKGGSGSGSamber	1	0
ORF 92506	MLSGKMTCMKQDochreGSGSGSamber	1	0
ORF 92507	MNVISVHIMKochreLCGSGSGSamber	1	0
ORF 92508	MRETKMNRMRNPochreGSGSGSamber	1	0
ORF 92509	MPCVYMEopalMochreAKCGSGSGSamber	1	0
ORF 92510	MANopalKMPNMKochrePochreGSGSGSamber	1	0
ORF 92511	MSLRIMPNMYLKTWAWVWFLGSamber	1	0
ORF 92512	MRKRopalMLopalMEAVAGSGSGSamber	1	0
ORF 92513	MPKIochreMPAMHHochreHGSGSGSamber	1	0
ORF 92514	MTKNQMVKopalIDNKGLGLGLRamber	1	0
ORF 92515	MNYEYMSIMIKopalFGSGSGSamber	1	0
ORF 92516	MRTopalDMQFMQPIIGSGSGSamber	1	0
ORF 92517	MNKochreRMVKMAIHPGSGSGSamber	1	0
ORF 92518	MRGQRMochreopalMVGASGSGSGSamber	1	0
ORF 92519	MKLEKMochreIMAGLTGSGSGSamber	1	0
ORF 92520	MKEochreRMISMTopalNGGSGSGSamber	1	0
ORF 92521	MREATMLochreMDTGTGSGSGSamber	1	0
ORF 92522	MVNVPMEAMRIKochreGSGSGSamber	1	0
ORF 92523	MTTKRMNLMGopalPochreGSGSGSamber	1	0
ORF 92524	MATQKMQEMLGochreNWVWVWVLGRamber	1	0
ORF 92525	MKALKMQopalMTLQPGSGSGSamber	1	0
ORF 92526	MFNDQMVTMopalochreTHGSGSGSamber	1	0
ORF 92527	MQRRochreMEKMNILNGSGSGSamber	1	0
ORF 92528	MDVQAMVRMEochreGYGSGSGSamber	1	0
ORF 92529	MKIGLMTLMIIIHGSGSGSamber	1	0
ORF 92530	MRLYVMFKMRSYochreGSGSGSamber	1	0
ORF 92531	MVKKochreMFSIRQATGSGSGSamber	1	0
ORF 92532	MARochreRMTRMopalGFopalCSGSGSamber	1	0
ORF 92533	MGochreTIMERMTochreVVGSGSGSamberVGamber	1	0
ORF 92534	MKochreFIMTDMochreDopalTGSGSGSamber	1	0
ORF 92535	MopalETPMNRMCLTGGSGSGSamber	1	0
ORF 92536	MRochreESMRTMAKIPGSGSGSamber	1	0
ORF 92537	MRRICMAKMYRochreEGAGSGSamber	1	0
ORF 92538	MFLRSMKYMCTQLGSGSGSamber	1	0
ORF 92539	METIopalMESMNGQGGSGSGSamber	1	0
ORF 92540	MQopalRLMLNMNRSTGSGSGSamber	1	0
ORF 92541	MSEASMDGMopalTGGGSGSGSamber	1	0
ORF 92542	MEQRAMERMopalKRAGSGSGSamber	1	0
ORF 92543	MRSLopalMRGMNLFopalGSGSGSamber	1	0
ORF 92544	MIRVochreMVYMYNNKGSGSGSamber	1	0
ORF 92545	MQKopalFMSIMEPNRGSGAGSamber	1	0
ORF 92546	MopalEGSMochreNMLGLochreGAGSGSamber	1	0
ORF 92547	MKARHMKPMHYopalTGSGSGSamber	1	0
ORF 92548	MISVNMKIMKKTSWVWVWVLGRamber	1	0
ORF 92549	MPochreANMEKMFVYTGSGSGSamber	1	0
ORF 92550	MVKochreLMHGMAYSochreGSGSGSamber	1	0
ORF 92551	MRRochreIMYRMKDGEGSGSGSGSamber	1	0
ORF 92552	MFSKFMKLMALRVWVWVLGRamber	1	0
ORF 92553	MKANKMFRMGochreVRGSGSGSamber	1	0
ORF 92554	MGINopalMochreSMAGHTGSGSGSamber	1	0
ORF 92555	MCAQSMopalDMKIKDGSGSGSamber	1	0
ORF 92556	MRIochreTMLTMGNPSGSGSGSamber	1	0
ORF 92557	MLopalKHMVRMKTLSGSGSGSamber	1	0
ORF 92558	MRAochreDMPRMRTCTGSGSGSamber	1	0
ORF 92559	MLCochreHILTRKQamberCCSGAGSamber	1	0
ORF 92560	MELTIMNKMQSETGSGSGSamber	1	0
ORF 92561	MIVopalSMKYMENGGGSGSGSGSamber	1	0
ORF 92562	MPLLKMLKMNTRopalGSGSGSamber	1	0
ORF 92563	MVIKKMTRMSSLIWVWVWVWVLGRamber	1	0
ORF 92564	MRSGKMRIMHochrePRGSGSGSamber	1	0
ORF 92565	MTEVDMKPMSopalQSGSGSGSamber	1	0
ORF 92566	MITVQMopalKMSSKochreGSGSGSamber	1	0
ORF 92567	MDPCIMRochreMopalKEochreGSGSGSamber	1	0
ORF 92568	MKNYopalMESMRTLHGSGSGSamber	1	0
ORF 92569	MLIRTMQSMQKNNMGLGLGRRamber	1	0
ORF 92570	MVRHLMopalSMICTDGSGSGSamber	1	0
ORF 92571	MTQopalNMLQMQKFochreGSGSGSamber	1	0
ORF 92572	MITGKMIGMQLLIGLGLGLRamber	1	0
ORF 92573	MEREHMNRMRPochreHGSGSGSamber	1	0
ORF 92574	MENTKMKRMopalKPVGSGSGSamber	1	0
ORF 92575	MQPKNMochreochreRNochrePTGSGSGSamber	1	0
ORF 92576	MRCGochreMVSMNTIKGSGSGSamber	1	0
ORF 92577	MRRQRMSKMTNVCRVWVWVLGRamber	1	0
ORF 92578	MERSDMVKMGTSIGSGSGSamber	1	0
ORF 92579	MKTLTMSPMLAPIGSGSGSamber	1	0
ORF 92580	MFRKAMFPMRPTDGSGSGSamber	1	0
ORF 92581	MQNochreYMARMDRSTGSGSGSamber	1	0
ORF 92582	MKochreKEMRFMHQSQGSGSGSamber	1	0
ORF 92583	MopalEIGMLNMDSKPGSGSGSamber	1	0
ORF 92584	MKQKNNVYYGKYTWVWVWVLGRamber	1	0
ORF 92585	MFochreNLMHHMYYopalPGSASGSamber	1	0
ORF 92586	MRQLLMTKMYSNochreGSGSGSamber	1	0
ORF 92587	MTYDochreMARMCPRPGSGSGSamber	1	0
ORF 92588	MLTTTMHIMTochreLRGSGSGSamber	1	0
ORF 92589	MGTGIMKopalMPRLIGSGSGSamber	1	0
ORF 92590	MRNochreGMKIMQochreVKGSGSGSamber	1	0
ORF 92591	MAVGIIQCMopalSRVGSGSGSamber	1	0
ORF 92592	MKochreTSMESMochreDSVGSGSGSamber	1	0
ORF 92593	MTSIRMRIMIHLIGSGSGSamber	1	0
ORF 92594	MPopalIDMPKMVLRLGAGSGSamber	1	0
ORF 92595	MRopalISMLLMRAGGGSGSGSamber	1	0
ORF 92596	MRKYLMVLMHLIHGSGAGSamber	1	0
ORF 92597	MPEETMVIMopalNochreKVSGSGSamber	1	0
ORF 92598	MHochreQRMHAMLFLIGSGSGSamber	1	0
ORF 92599	MALVKMopalNMDHLGGSGSGSamber	1	0
ORF 92600	MPPCLMEDMTNPGGSGSGSamber	1	0
ORF 92601	MNTSRMGIMELNochreGSGSGSamber	1	0
ORF 92602	MPHSNMopalNMKIVGGSVWVWVWVLGRamber	1	0
ORF 92603	MQKKYETYEILKRVWVWVLGRamber	1	0
ORF 92604	MHAYSMISMRTSYGSGSGSamber	1	0
ORF 92605	MPKochreTMopalAMHTTNGSGSGSamber	1	0
ORF 92606	MVQochreopalMRVMYETFGSGSGSamber	1	0
ORF 92607	MLKTIMLLMHSYSGSGSGSamber	1	0
ORF 92608	MSIopalHMCVMEVTPGSGSGSamber	1	0
ORF 92609	MKKopalRMLTMSTNVGSGSGSamber	1	0
ORF 92610	MKKPYMDTMLSRKGLGLGLRamber	1	0
ORF 92611	MopalPQTMQNMRRNTGSGSGSamber	1	0
ORF 92612	MTDSKMPKMopalVHochreGSGSGSamber	1	0
ORF 92613	MSLKRMVPMLNopalAGSGSGSamber	1	0
ORF 92614	MYPTNMSKMSRSPGSGSGSamber	1	0
ORF 92615	MGTQKNAKYAKKTRVWVWVLGRamber	1	0
ORF 92616	MLVTTMIIMRRLTGSGSGSamber	1	0
ORF 92617	MTRopalTMochreTMINTIGSGSGSamber	1	0
ORF 92618	MLIKKNDMNVNRamberRVWVWVLGRamber	1	0
ORF 92619	MKochreNLMRopalMFTSQGSGSGSamber	1	0
ORF 92620	MIHACMILMLIYIGSGSGSamber	1	0
ORF 92621	MRRKLMAPMLopalSPGSGSGSamber	1	0
ORF 92622	MHGNVMRKMQRYYGSGSGSamber	1	0
ORF 92623	MCLLochreMopalSMLATochreGSGSGSamber	1	0
ORF 92624	MNASRMNRMRELSGSGSGSamber	1	0
ORF 92625	MLQERMSKMAKISWVWVWVLGRamber	1	0
ORF 92626	MPQAIMVLMHLYHGSGSGSamber	1	0
ORF 92627	MRPSEMKVMYochreSochreGSGSGSamber	1	0
ORF 92628	MSILTMopalTMIGLTGSGSGSamber	1	0
ORF 92629	MNASYKRLWGWVopalGRamber	1	0
ORF 92630	MGTSSMLLMHLSPGSGSGSamber	1	0
ORF 92631	MLRIKMEGMopalEALGSGSGSamber	1	0
ORF 92632	MYTNHMEAMopalYGQGSGSGSamber	1	0
ORF 92633	MRTIHMLQMQSKopalGSGSGSamber	1	0
ORF 92634	MQPKochreMLTMNALSASGSGSamberVGRRKRamberAamber	1	0
ORF 92635	MSARIMIIMHSTGGSGSGSamber	1	0
ORF 92636	MAKopalochreMNPMSochreEAGSGSGSamber	1	0
ORF 92637	MPQYSMQochreMRFITGSGTGSamber	1	0
ORF 92638	MPPLYMRVMRGISGSGSGSamber	1	0
ORF 92639	MCDNKMPHMopalNCHGSGSGSamber	1	0
ORF 92640	MSTDNMRKMGLIQGSGSGSamber	1	0
ORF 92641	MKGNHMopalKMLAISGSGSGSamber	1	0
ORF 92642	MHRVVMVSMKKochreTGSGSGSamber	1	0
ORF 92643	MIopalNTMIRMRochreRGGSGSGSamber	1	0
ORF 92644	MAopalTIMVSMLGRSGSGSGSamber	1	0
ORF 92645	MHGIRMKLMopalQRTGSGSGSamber	1	0
ORF 92646	MLKopalLMSIMRAYTGSGSGSamber	1	0
ORF 92647	MopalIVNMNYMYIGHGSGSGSamber	1	0
ORF 92648	MVLNopalMAKMPCPTGSGSGTamber	1	0
ORF 92649	MopalKTopalMNQMochreochreKNGSGSGSamber	1	0
ORF 92650	MSEYHMEEMopalHPGGSGSGSamber	1	0
ORF 92651	MTARTMKSMFVopalRGSGSGSamber	1	0
ORF 92652	MHIKRLopalLMQAAYGSGAGSamber	1	0
ORF 92653	MARSYERYVISSRVWVWVLGRamber	1	0
ORF 92654	MALEIMKRMLKKTWVWVWVLGRamber	1	0
ORF 92655	MKLRSMELMRPRTGSGSGSamber	1	0
ORF 92656	MKLTNMLIMRNochreGGSGSGSamber	1	0
ORF 92657	MRopalLYVSYVYFKWVWVWVLGRamber	1	0
ORF 92658	MLINPMYYMKDANGSGSGSamber	1	0
ORF 92659	MAHochreochreMTLMochreQIPGSGSGSamber	1	0
ORF 92660	MNRSochreMKKMRLKKGSGSGSamber	1	0
ORF 92661	MRAQQMRGMNSKGGSGSGSamber	1	0
ORF 92662	MopalEITMKochreMochreREQGSGSGSamber	1	0
ORF 92663	MYLYKMFYMNTLGGSGSGSamber	1	0
ORF 92664	MNGFYYGKNATFKWVWVWVLGRamber	1	0
ORF 92665	MKochreLEMINMKNINGSGSGSamber	1	0
ORF 92666	MTLNHMGochreMILSGGSGSGSamber	1	0
ORF 92667	MCKPKMIGMTochreopalNGSGLGLRamber	1	0
ORF 92668	MNHDTMIopalMTRDIGSGSGSamber	1	0
ORF 92669	MSEATRochreEMochreSWGGSGWGAamber	1	0
ORF 92670	MTHQopalMSSMHHTIGSGSGSamber	1	0
ORF 92671	MSRIopalMopalVMochreochreVGGSGSGSamber	1	0
ORF 92672	MKochreFSMPGMSKNHGSGSGSamber	1	0
ORF 92673	MRTCNMopalQMGRIPGSGSGSamber	1	0
ORF 92674	MKKKTNGNNAKWFWVWVRDLGGamber	1	0
ORF 92675	MRTNochreMochreRMNochreochreQGSGSGSamber	1	0
ORF 92676	MQopalTPNVRYEKCRWVWVWVLGRamber	1	0
ORF 92677	MQochrePHMNAMSVLQGSGSGSamber	1	0
ORF 92678	MKKKSYASNATRKWAWVGVLGRamber	1	0
ORF 92679	MSGEHMopalVMYGRAGGGAGSamber	1	0
ORF 92680	MNNPKMGNMLTPCWVWVWVLGRamber	1	0
ORF 92681	MLSLKMHERIIQVGLGLGLGLRamber	1	0
ORF 92682	MEGLLMKKIVLamberFRVWVWVLGRamber	1	0
ORF 92683	MKNochreopalMRLMSSTGGSGSGSamber	1	0
ORF 92684	MPLINMPAMHRIEGSGSGSamber	1	0
ORF 92685	MSQGKMGNMKIochreSGSGSGSamber	1	0
ORF 92686	MALochreLMTTMKDPPGSGSGSamber	1	0
ORF 92687	MFYRGMTopalMSRTAGSGSGSamber	1	0
ORF 92688	MKTNHMTQMKochreTSGSGSGSamber	1	0
ORF 92689	MopalAYTMKKMRochreRDGSGSGSamber	1	0
ORF 92690	MDDGFMIochreMPRSIGSGSGCamber	1	0
ORF 92691	MKLNochreMPTMIPKNGSGSGSamber	1	0
ORF 92692	MHETGMNRMKKochreNGSGSGSamber	1	0
ORF 92693	MRopalNVMDTMKRPAGSGSGSamber	1	0
ORF 92694	MSVVNMochreNMGDNQGSGSGSamber	1	0
ORF 92695	MRopalHQMSAMKGGGGSGSGSamber	1	0
ORF 92696	MVKSIMRPMRLHochreGSGSGSamber	1	0
ORF 92697	MLSSQMIWRVWVWVLGRamber	1	0
ORF 92698	MSQochreopalMQIMTochreKPGSGSGSamber	1	0
ORF 92699	MFQITMTGMQopalKVGSGSGSamber	1	0
ORF 92700	MKochreRTMRRMRLGNGSGSGSamber	1	0
ORF 92701	MRCRPMPNRNLCLGSGSGSamber	1	0
ORF 92702	MKICFKCIIELGLGLGFRamber	1	0
ORF 92703	MIDPEMGochreMTRochreRGSGSGSamber	1	0
ORF 92704	MopalEASMLPMGPPSGSGSGSamber	1	0
ORF 92705	MTTNochreMRNMNQGLGSGSGSamber	1	0
ORF 92706	MGTNEMHTMQSochreLGSGSGSamber	1	0
ORF 92707	MKIDKMDHMHSYRGSGSGSamber	1	0
ORF 92708	MAKochreRMCGMLDLNGSGSGSamber	1	0
ORF 92709	MRRGHMNQMRKochreHGSGSGSamber	1	0
ORF 92710	MTNNochreMHHMDADIGSGSGSamber	1	0
ORF 92711	MHopalGochreMRochreMochreGLEGSGSGSamber	1	0
ORF 92712	MGRRGMRFMRPTKGSGSGSamber	1	0
ORF 92713	MNQQGMopalIMAQPYGSGSGSamber	1	0
ORF 92714	MGAFSMGRMLRTNGSGSGSamber	1	0
ORF 92715	MGNTKMLochreMSKEopalGSGSGSamber	1	0
ORF 92716	MTNKKNELNVSKSWVWVWVLGRamber	1	0
ORF 92717	MKVSTLamberAMTPVopalGSGSGSGSYVGGRRRYGamber	1	0
ORF 92718	MRLIIMIRMASITGSGSGSamber	1	0
ORF 92719	MEIPIMopalochreMRRKSGSGSGSamber	1	0
ORF 92720	MNQIKMKKYVKSSRVWVWVLGRamber	1	0
ORF 92721	MVQRAMopalSMRISYGSGSGSamber	1	0
ORF 92722	MKKKLNDRYESSWRVWVWVLGRamber	1	0
ORF 92723	MYEGAMPKMFAamberIRVWVWVLGRamber	1	0
ORF 92724	MopalNGRMKIMRIKTGSGSGSamber	1	0
ORF 92725	MVNQEMTRMNTGRGSGSGSamber	1	0
ORF 92726	MPPVCMochreRMVAKTGSGSGSamber	1	0
ORF 92727	MPREKMDRMLYLopalGSGSGSamber	1	0
ORF 92728	MISRTMHAMKLPTGSGSGSamber	1	0
ORF 92729	MKENochreMTSMLKVLGSGSGSamber	1	0
ORF 92730	MQAHNMTAMRTochreochreGSGSGSamber	1	0
ORF 92731	MRHochreTMLYMGASIGSGSGSGSamber	1	0
ORF 92732	MQopalRVMFopalMAQKLGSGSGSamber	1	0
ORF 92733	MGopalDHMHVMYQVSGSGSGSamber	1	0
ORF 92734	MTITVMYYMVIochreIGSGSGSamber	1	0
ORF 92735	MCGRGMRAMRSIIGSGSGSamber	1	0
ORF 92736	MTVYVMKochreMIKDGGSGSGSamber	1	0
ORF 92737	MLPLKNDKNEKKIWVWVWVLGRamber	1	0
ORF 92738	MKNochreTMLDMTAGRGSGSGSamber	1	0
ORF 92739	MKopalAPMQNMSHTIGSGSGSamber	1	0
ORF 92740	MKRochreLMRSMELSEGSGSGSamber	1	0
ORF 92741	MHochreKRMENMGEYTGSGSGSamber	1	0
ORF 92742	MITMQRVFGSRSGPamber	1	0
ORF 92743	MGKYSMGSMVRKWVWVWVLGRamber	1	0
ORF 92744	MHochreNTMPSMKELCGSGSGSamber	1	0
ORF 92745	MKopalTKMNIMSRKQGSGSGSamber	1	0
ORF 92746	MHochreTYMKDMKTRochreGSGSGSamber	1	0
ORF 92747	MQSSNMochreopalVSTVGGSGSGSamber	1	0
ORF 92748	MNYIRMFLMLVHKGSGSGSamber	1	0
ORF 92749	MHKochreHMPNMEDochreRGSGSGSamber	1	0
ORF 92750	MQPTIMopalochreMYPVHGSGSGSamber	1	0
ORF 92751	MTDAGMopalHMPTGRGSGSGSamber	1	0
ORF 92752	MFTHNVopalNAKKWRVWVWVLGRamber	1	0
ORF 92753	MPSEIMNIMGHQGGSGSGSamber	1	0
ORF 92754	MTRKochreMPIMRPTTWSGSGSamber	1	0
ORF 92755	MKYGNMRYMVENopalGSGSGSamber	1	0
ORF 92756	MGLFVMNochreMGENPGSGSGSamber	1	0
ORF 92757	MSCCLMopalNMRHQDGSGSGSamber	1	0
ORF 92758	MopalNIKMochreSMKIRPGSGSGSamber	1	0
ORF 92759	MVELochreVGDISMITIFMRIMQIAopalGSGSGSamber	1	0
ORF 92760	MLTQochreMQNMRQSPGSGSGSamber	1	0
ORF 92761	MTDQNMIKRRNopalHVSGAGSamber	1	0
ORF 92762	MHopalAFMNGMQIESGSGSGSamber	1	0
ORF 92763	MKSTEMGTMLLVAGSGSGSamber	1	0
ORF 92764	MIKTFMLSMRYTNGSGSGSamber	1	0
ORF 92765	MESKochreMSopalMGHARGSGSGSamber	1	0
ORF 92766	MPHKSMDTMopalAEVGSGSGSamber	1	0
ORF 92767	MTIopalRMIQMSQNYGSGSGSamber	1	0
ORF 92768	MSCAIMIRMLDGAGSGSGSamber	1	0
ORF 92769	MYGKPMPNMEIYTGSGSGSamber	1	0
ORF 92770	MGLYSMGSMLKKKWVWVWVLGRamber	1	0
ORF 92771	MKopalLPMSAMTQQDGSGSGSamber	1	0
ORF 92772	MTKochreGMPEMSRSAGFGFGSamber	1	0
ORF 92773	MKSHGIYGCIamberRVWVWVochreGRamber	1	0
ORF 92774	MSQSNMochreLMRRGAGSGSGSamber	1	0
ORF 92775	MDEQNMRRMLSIochreGSGSGSamber	1	0
ORF 92776	MPQHQMGGMPLGGGSGSGSamber	1	0
ORF 92777	MEHNHMQKMKAKDGSGFGSamber	1	0
ORF 92778	MLIYochreMSKMTRQDGSGSGSamber	1	0
ORF 92779	MLIochrePMSYMNRNTGSGSGSGSamber	1	0
ORF 92780	MNNSIMSFMQSKKRVGVWVLGRamber	1	0
ORF 92781	MQPAAMRIMGLRVWFGVLGamberamber	1	0
ORF 92782	MIKKKYGTYAYILWVWVWVLGRamber	1	0
ORF 92783	MRYPGMISMIRLLGSGSGSamber	1	0
ORF 92784	MYEochreKMSRMochreKQDGSGSGSamber	1	0
ORF 92785	MRopalKEMLTMGITSGSGSGSamber	1	0
ORF 92786	MRAochreTMochreGMNGSLGSGSGSamber	1	0
ORF 92787	MDGSEMCLMSTRNGSGSGSamber	1	0
ORF 92788	MSLKochreMQPMAQQRGSGSGSamber	1	0
ORF 92789	MQHIHHLTFSFSFSamberFSFRIISSamber	1	0
ORF 92790	MKopalQQMLYMVRTRGSGSGSamber	1	0
ORF 92791	MQKKTMIRRREQCGAGSGRRamber	1	0
ORF 92792	MGKochrePMHAMSEANGSGSGSamber	1	0
ORF 92793	MKYPochreMKLMYGopalDGSGYGSamber	1	0
ORF 92794	MNVKYMopalKMNPochreDGSGSGSamber	1	0
ORF 92795	MRHLSMochreCMPHTTGSGSGSamber	1	0
ORF 92796	MYRYLMIYMVIYAGSGSGSamber	1	0
ORF 92797	MTTSLMopalLMPLKYGSGSGSamber	1	0
ORF 92798	MKochreTGMENMFSRDGSGSGSamber	1	0
ORF 92799	MCKTKMTYMILVIGSGSGSamber	1	0
ORF 92800	MLopalAEMIAMSRSTGSGSGSamber	1	0
ORF 92801	MKKochreIMKNMYochrePTGSGSGSamber	1	0
ORF 92802	MYPopalLKIQopalVKWDDNKGLGLGFGamber	1	0
ORF 92803	MGochrePGMHRMNYTVGSGSGSamber	1	0
ORF 92804	MKIILMEVMSKochreVGSGSGSamber	1	0
ORF 92805	MLAochreochreMopalSMQPNSGSGSGSamber	1	0
ORF 92806	MSSPNMopalopalMTEYRGSGSGSamber	1	0
ORF 92807	MDLVKMEKNGTCMWVWVWVLGRamber	1	0
ORF 92808	MKTVIMLAMVKLEGSGSGSamber	1	0
ORF 92809	MTSEGMTAMLKYochreGSGSGSamber	1	0
ORF 92810	MSILRMKKMPVGHGSGSGSamber	1	0
ORF 92811	MLRRRMSNMopalYTQGSGSGSamber	1	0
ORF 92812	MKKNKLNAKYAKITWVWVGVLGRamber	1	0
ORF 92813	MHKKKopalVECDVVWGGGLGLRamber	1	0
ORF 92814	MHochreTLMochreNMEKKSGSGSGSamber	1	0
ORF 92815	MGGRopalMRQMHochreHSGSGSGSamber	1	0
ORF 92816	MNISNMLLMVSYVSCGSGSamberVGRRKRamber	1	0
ORF 92817	MQopalTFMFGMochrePLopalGSGSGSamber	1	0
ORF 92818	MIGAKMopalIMopalAIochreGSGSGSamber	1	0
ORF 92819	MIAKAMTAMRRKKWFWFWVLGRamber	1	0
ORF 92820	MTRRLMILMHLYHGSGSGSamber	1	0
ORF 92821	MGAYSMGRMVPIIGSGSGSamber	1	0
ORF 92822	MKSRRMRCMHVKochreGSGSGSamber	1	0
ORF 92823	MPTopalKMLKMochreQGQGSGSGSamber	1	0
ORF 92824	MGopalPHMTopalMQACQGSGSGSamber	1	0
ORF 92825	MTKKGMAQMSAGTGSGSGSamber	1	0
ORF 92826	MQopalochreKMAAMREYVGSGSGSamber	1	0
ORF 92827	MPALIMHochreMKNGSGSGSGSamber	1	0
ORF 92828	MQREYMopalLMochreIPGGSGSGSamber	1	0
ORF 92829	MANLRMTKNELKNRVWVWVLGRamber	1	0
ORF 92830	MKopalITMochreVMIVYTGSGSGSamber	1	0
ORF 92831	MNEQochreMGGMSGGRGSGSGSamber	1	0
ORF 92832	MVKopalNMNAMLSRTGSGSGSamber	1	0
ORF 92833	MLopalKQMVVMSopalRopalGSGSGSamber	1	0
ORF 92834	MGopalKRMPSMQochreIGGSGSGSamber	1	0
ORF 92835	MYQNochreopalKIopalDLLQGLGLGLRamber	1	0
ORF 92836	MGPSIMPochreMRHTTGSGSGSamber	1	0
ORF 92837	MTQNNMARMKochrePTGSGSGSamber	1	0
ORF 92838	MGGIFMELMNPochreRGSGSGSamber	1	0
ORF 92839	MRNSIMSTMopalAITGSGSGSamber	1	0
ORF 92840	MVLHopalMYTMPRIDGSGSGSamber	1	0
ORF 92841	MTSQKopalEQCVQDLGLGLGLRamber	1	0
ORF 92842	MHochreFYMTAMSQLVGSGSGSamber	1	0
ORF 92843	MAKochreSMNAMochreQKPGSGSGSamber	1	0
ORF 92844	MRSERMopalIMKCCochreGSGSGSamber	1	0
ORF 92845	MEQTKMHochreMVGTTGSGPGSamber	1	0
ORF 92846	MQETVMKTMLRSRGFGSGSamber	1	0
ORF 92847	MRQochreSMTochreMLDARGSGSGSamber	1	0
ORF 92848	MQochreLTMTRMKKGIGSGSGSamber	1	0
ORF 92849	MGVochreTMGPMPKRSGSGSGSamber	1	0
ORF 92850	MLKopalFMTAMQSLKGSGSGSamber	1	0
ORF 92851	MRGHLMASMochreEHSGSGSGSamber	1	0
ORF 92852	MLKTopalMNTMTKQochreGSGSGSamber	1	0
ORF 92853	MQRESMopalNMGochreLTGSGSGSamber	1	0
ORF 92854	MopalKRochreMRHMKSQNGSGSGSamber	1	0
ORF 92855	MopalKRCMSTMQKochreNGSGSGSamber	1	0
ORF 92856	MKNKSYVKYAWamberNWVWVWVLGRamber	1	0
ORF 92857	MSHSLMYRMochreTVVGSGSGSGSamber	1	0
ORF 92858	MopalNGQMNKMYopalRQGSGSGSamber	1	0
ORF 92859	MATGICKochreCQLEKGMGLGLRamber	1	0
ORF 92860	MKNENMTGMVSHYGSGSGSamber	1	0
ORF 92861	MopalLQSMopalTMCRGTGSGSGSamber	1	0
ORF 92862	MMochreNANYANLSWGWDWVFGRamber	1	0
ORF 92863	MHLTVMSKMPGKochreGSGSGSamber	1	0
ORF 92864	MRSYLMCTMRGochreKGSGSGSamber	1	0
ORF 92865	MRRHKMKQMDTYochreGSGSGSamber	1	0
ORF 92866	MRKPLMSKMKQLIGSGSGSamber	1	0
ORF 92867	MTARVMRopalMHFLVGSGSGSamber	1	0
ORF 92868	MKochreSLMSVMRDHPGSGSGSamber	1	0
ORF 92869	MVDNPMochreSMIYopalKNGVWVWVLGRamber	1	0
ORF 92870	MIGTTMIAMRKochreGGSGSGSamber	1	0
ORF 92871	MKKRopalMSDMHLPTGSGSGSamber	1	0
ORF 92872	MGNCTMIIMSFTPGSGSGSamber	1	0
ORF 92873	MEESLMLLMHLYHGSGSGSamber	1	0
ORF 92874	MGKVAMIRMopalEKochreGSGSGSamber	1	0
ORF 92875	MQRSKMCHMQTochreHGSGSGSamber	1	0
ORF 92876	MKochreRHMLPMACITGSGSGSamber	1	0
ORF 92877	MTopalGNMHAMFCYLGSGSGSamber	1	0
ORF 92878	METPTMochreochreMEPGQGSGSGSamber	1	0
ORF 92879	MPTCIMVopalMRKSHGSGSGSamber	1	0
ORF 92880	MCQTHMKRMochreRNTGSGSGSamber	1	0
ORF 92881	MVNRRMRLMYGSLGSGSGSamber	1	0
ORF 92882	MRKKRMSVMVFLVGSGSGSamber	1	0
ORF 92883	MSAIPMLTMNopalLochreGSGSGSamber	1	0
ORF 92884	MPNopalEMNochreMSTLNGSGSGSamber	1	0
ORF 92885	MSKKFMochreochreMNopalHTGSGSGSamber	1	0
ORF 92886	MKKFRMSopalMITNLGSGSGSamber	1	0
ORF 92887	MIRTPMRRMopalTRSGSGSGSamber	1	0
ORF 92888	MHEPNMochreEMVADLGSGSGSamber	1	0
ORF 92889	MERGTMGGMRTPTGSGSGSamber	1	0
ORF 92890	MFDRTMKochreMGFTTGSGSGSamber	1	0
ORF 92891	MQEopalRMISMAKEDGSGSGSamber	1	0
ORF 92892	MopalTITMLNMSQYSGSGSGSamber	1	0
ORF 92893	MPKopalRMTGMKochreNIGSGSGSamber	1	0
ORF 92894	MLAELMIAMTPochreCGSGSRSamber	1	0
ORF 92895	MEKHochreMGFMKTGochreGSGSGSamber	1	0
ORF 92896	MochreVMTochreNopalGSGSASamber	1	0
ORF 92897	MTVEIMGSMIopalQAGSGSGSamber	1	0
ORF 92898	MSCYAMLLIHLYHRSGSGYamber	1	0
ORF 92899	MTARLMochreNMAochreRAGSGSGSamber	1	0
ORF 92900	MRRERMSKMVHQopalGSGFGAamber	1	0
ORF 92901	MSGLEMopalPMPNLIGSGSGSamber	1	0
ORF 92902	MNopalYFMELMYTLLGSGSGSamber	1	0
ORF 92903	MKKRKMKVMDYTARVWVWVLGRamber	1	0
ORF 92904	MAopalAHMSSMVNITGSASGSamber	1	0
ORF 92905	MKKochreYMITMLTGopalGSGSGSamber	1	0
ORF 92906	MKopalQKMSochreMKSTNGSGSGSamber	1	0
ORF 92907	MRGETMKEMYPochreSGSGSGSamber	1	0
ORF 92908	MLPochreKMKAMEPSAGSGSGSamber	1	0
ORF 92909	MNHMYINPGSGSGSamber	1	0
ORF 92910	MTKochreCMENMYVochreSGSGSGSamber	1	0
ORF 92911	MGVRIMTKMREDCGSGSGSamber	1	0
ORF 92912	MSVKVMARMochreKKIWVWVWVLGRamber	1	0
ORF 92913	MNKAKMNochreMPITQGSGSGSGSamber	1	0
ORF 92914	MKochreochreRMYRMHGRRGSGSGSamber	1	0
ORF 92915	MREKQMTDMNochreASGSGSGSamber	1	0
ORF 92916	MGochreKLMQAMDLKIGSGSGSamber	1	0
ORF 92917	MKSVopalMLTMSLRCGSGSGSamber	1	0
ORF 92918	MSIQIMRNMGochrePCGSGSGSamber	1	0
ORF 92919	MRNochreFMLopalMENYFGSGSGSamber	1	0
ORF 92920	MTSRQMochreSMVIQPGSGSGSamber	1	0
ORF 92921	MKSRFMopalKMTVGLGSGSGSamber	1	0
ORF 92922	MAISVMopalSMDTKochreGSGSGSamber	1	0
ORF 92923	MSPGIMLDMLNochreTGSGSGSamber	1	0
ORF 92924	MIKNVNYDLRIWVWVWVLGRamber	1	0
ORF 92925	MPHPYKWVWVWVLGRamber	1	0
ORF 92926	MKSGNMochreKMKSLLGSGSGSamber	1	0
ORF 92927	MDPAYMYopalMCYGEGSGSGSamber	1	0
ORF 92928	MNILVMGochreMSRHGGSGSGSamber	1	0
ORF 92929	MopalLIRMKGMALHochreGSGSGCamber	1	0
ORF 92930	MKEASMochreLMGPALGSGSGSamber	1	0
ORF 92931	MYFIRMTIMLYIKGSGSGSamber	1	0
ORF 92932	MIKHPMDochreMNQQRGSGSGSamber	1	0
ORF 92933	MTAKochreMLAMVTGochreGSGSGSamber	1	0
ORF 92934	MGQopalochreMRPMIEochreKGSGSGSamber	1	0
ORF 92935	MIRVNMSCSWVWVWVLGRamber	1	0
ORF 92936	MIochreKTMDQMochreDTVGSGSGSamber	1	0
ORF 92937	MDRRAMTHMKLDochreGSASGSamber	1	0
ORF 92938	MNDKIMTCIYWVWVWVLGRamber	1	0
ORF 92939	MDIYochreMNQMREEGGSGSGSamber	1	0
ORF 92940	MLDREMSTMDTNochreGSGSGSamber	1	0
ORF 92941	MNHTochreMQIMQTSAGSGSGSamber	1	0
ORF 92942	MLPSLMopalSMPLKPGSGSGSamber	1	0
ORF 92943	MSHPKMGCMINGKCTWVWVWVLGRamber	1	0
ORF 92944	MYKochreKMDQMochreRAPGSGSGSamber	1	0
ORF 92945	MRTNIopalLVCKIochreKGLGLGLRamber	1	0
ORF 92946	MGHCTMGochreMRKHTGSGSGSamber	1	0
ORF 92947	MYATRMAGMTKSEGSGSGSamber	1	0
ORF 92948	MNTIKMETMANLCGSGSGSamber	1	0
ORF 92949	MTNopalEMSIMAYPRGSGSGSamber	1	0
ORF 92950	MSGKTMNTMVKochreNGSGSGSamber	1	0
ORF 92951	MQIRRMATMETISGSGSGSamber	1	0
ORF 92952	MRHDochreMEPMPDKLGSGSGSamber	1	0
ORF 92953	MKQKochreMSTMETGopalGSGSGSamber	1	0
ORF 92954	MNKopalKMVNMochreEochreTGSGSGSamber	1	0
ORF 92955	MERYKMYHMIochreNGGSGSGSamber	1	0
ORF 92956	MKopalIPMKFMFIYSGSGSGSamber	1	0
ORF 92957	MTINochreMKIMILARGSGSGSamber	1	0
ORF 92958	MRYHochreMopalAMNQCGGSGSGSamber	1	0
ORF 92959	MKDRDMHYMRQKKWVWVWVLGRamber	1	0
ORF 92960	MPQVSMSAMHPENGSGSGSamber	1	0
ORF 92961	MNopalLHMITMIVIAGSGSGSamber	1	0
ORF 92962	MNRSAMALMPCLLGSGSGSamber	1	0
ORF 92963	MCopalILMLPMPPSPGSGSGSamber	1	0
ORF 92964	MRYTAMHCMYopalSochreGSGSGSamber	1	0
ORF 92965	MESLYMSTMLLochreSGSGSGSamber	1	0
ORF 92966	MKPQSMDIMTLKSGSGSGSamber	1	0
ORF 92967	MopalEFQMINMGRPYGSGSGSamber	1	0
ORF 92968	MHIACNVFYAKopalTRVWVWVLGRamber	1	0
ORF 92969	MQCVochreMGRMLRSSGSGSGSamber	1	0
ORF 92970	MKochreCVMIAMKEHVGSGLGSamber	1	0
ORF 92971	MYRASMALMopalTQLGSGSGSamber	1	0
ORF 92972	MGKYSMGHMIPRPGSGSGSGSamber	1	0
ORF 92973	MQopalFHMDGMRTDTGSGSGSamber	1	0
ORF 92974	MTEGEMopalCMQGLVGSGSGSamber	1	0
ORF 92975	MKFEAMIRMPVKNWVWVWVLGRamber	1	0
ORF 92976	MGLFDMLLMHLYLGSGSGSamber	1	0
ORF 92977	MNTTIMLochreMHTAVGSGSGSamber	1	0
ORF 92978	MKKochreHMochreSMKATVGSGSGSamber	1	0
ORF 92979	MQopalKKNGTYDYSIRVWVWVLGRamber	1	0
ORF 92980	MCGYIMLLMTLYAGSGSGSamber	1	0
ORF 92981	MGRNGMRopalMYQRopalGSGSGSamber	1	0
ORF 92982	MERIPMNochreMPDTNGSGSGSamber	1	0
ORF 92983	MNASAMSGMGopalRFGSGSGSamber	1	0
ORF 92984	MSQYKMLKMNYGGGSGSGSamber	1	0
ORF 92985	MKRNopalMHLMEINopalGSGSGSamber	1	0
ORF 92986	MRSochreIMQPMochreKSGGSGSGSamber	1	0
ORF 92987	MATSLMochreTMRPYIGSGSGSamber	1	0
ORF 92988	MDopalSopalMPRMKochreENGSGSGSamber	1	0
ORF 92989	MKKNKNGINELTYWVWVWVLGRamber	1	0
ORF 92990	MGQTTMVSMNopalSVGSGSGSamber	1	0
ORF 92991	MFKEKMSGMTFRKGSGSGSamber	1	0
ORF 92992	MQHopalDMochreNMQGVRGSGSGSamber	1	0
ORF 92993	MRDopalDMSAMSIGKGSGSGSamber	1	0
ORF 92994	MNANopalMKTMRGVPGSGSGSamber	1	0
ORF 92995	MKRSKMopalYMKGKRGSGSGSamberVGRRKSSTamber	1	0
ORF 92996	MCAopalSMochreDMRLLRGSGSGSamber	1	0
ORF 92997	MRGGRMNKMLLNochreGSGSGSamber	1	0
ORF 92998	MSQSIMTopalMQRQPGSGSGSamber	1	0
ORF 92999	MRLEYMPFMochreDTPGSGSGSamber	1	0
ORF 93000	MCochreAKMYHMCIYIGSGSGSamber	1	0
ORF 93001	MTNochreDMKGMochreAVRGSGSGSamber	1	0
ORF 93002	MTQIKMLHMVSYopalGSGSGSamber	1	0
ORF 93003	MHopalSQMNPMLRGPGSGSGSamber	1	0
ORF 93004	MLKopalYMopalPMSHYFGSGSGSamber	1	0
ORF 93005	MRAQEMNTMLopalAGGSGSGSamber	1	0
ORF 93006	MANopalKMPNIKochrePochreGSWAGSamber	1	0
ORF 93007	MKKopalRMSochreMQGGTGSGSGSamber	1	0
ORF 93008	MIPNochreMLNMGLQPGSGSGSamber	1	0
ORF 93009	MGKYRMGFMIPRLGSGSGSamber	1	0
ORF 93010	MKKIIMIochreMRochreDCGSGSGSamber	1	0
ORF 93011	MCochreQochreMGTMRNIEGSGSGSamber	1	0
ORF 93012	MSKochreQMNIMQDYQGSGSGSamber	1	0
ORF 93013	MERLRMKIMLKKMRVWVWVLGRamber	1	0
ORF 93014	MRLKTMRAMRQSFWVWVWVLGRamber	1	0
ORF 93015	MKQGFMYSMSQGRGSGSGSamber	1	0
ORF 93016	MMVSLKSHLLCLVSSEASSamberVGRRPQKSamber	1	0
ORF 93017	MELGopalMochreGMRILDGSGSGSamber	1	0
ORF 93018	MKKRTYDINAFRYRVWVWVLGGamber	1	0
ORF 93019	MNLQopalHLCKKKPGSGSGSamber	1	0
ORF 93020	MLPIopalMKYMEGDTGSGSGSamber	1	0
ORF 93021	MTNochreKMHTMochreVRSGSGSGSamber	1	0
ORF 93022	MVSPHMKAMQKNTRVWVWVLGRamber	1	0
ORF 93023	MopalTHAMochreTMAKKSGSGSGSamber	1	0
ORF 93024	MNHopalSMNQMASEPGSGSGSamber	1	0
ORF 93025	MSQochrePMRTMITITGSGSGSamber	1	0
ORF 93026	MHDLCMPLMTTRopalGSGSGSamber	1	0
ORF 93027	MSLochreHMGRMAITIGSGLGLRamber	1	0
ORF 93028	MEopalVTMochrePMTIYLGSGSGSamber	1	0
ORF 93029	MGRNopalMGRMQLALGSGSGSamber	1	0
ORF 93030	MTLLGMEGMFIopalNGVWVWVLGRamber	1	0
ORF 93031	MTIochreSMARMKPRLGSGSGSamber	1	0
ORF 93032	MGKILVTNMopalAQLGAAAVARLGGGKRamber	1	0
ORF 93033	MSSRTMSSMKNochreRGSGSGSamber	1	0
ORF 93034	MSGAGMTPMopalIochreYGSVSGSamber	1	0
ORF 93035	MLGEEMopalHMPLATGSGLGLRamber	1	0
ORF 93036	MQQSAMQTMKKochreHGSGSGSamber	1	0
ORF 93037	MPKIAMVLMHLYAGSGSVSamber	1	0
ORF 93038	MHSTEMNopalMRQochreLGSGSGSamber	1	0
ORF 93039	MKIRochreMKKMSGTRGSGSGSamber	1	0
ORF 93040	MHIopalopalMPSMSTECGSGSGSamber	1	0
ORF 93041	MopalVopalochreMTNMEIIamberWVWVWVLGRamber	1	0
ORF 93042	MKRTochreMSFMLochreLKGSGSGSamber	1	0
ORF 93043	MSHochreKMPNMQDAVGSGSGSamber	1	0
ORF 93044	MKFTVMITMRTIAGSGSGSamber	1	0
ORF 93045	MRGEQMPIMTYochreAGSGSGSamber	1	0
ORF 93046	MRopalLRMLRMISSYGSGSGSamber	1	0
ORF 93047	MPIochreEMSRMSISLGSGSGSamber	1	0
ORF 93048	MERochreSMQRYVSTRRVWVCVLGRamber	1	0
ORF 93049	MQKHEMYochreMHNNRGSGSGSamber	1	0
ORF 93050	MCKHLMVLMHLYAGSGSGSamber	1	0
ORF 93051	MGINochreMopalGMLochreHHGSGSGSamber	1	0
ORF 93052	MCFQNMKIMSochreKAGSGSGVLGRamber	1	0
ORF 93053	MRIochrePMIAMRGAGGSGSGSamber	1	0
ORF 93054	MCAKHMIVMopalESAGSGSGSamber	1	0
ORF 93055	MSKFLMSCMLochreQNGSGSGSamber	1	0
ORF 93056	MSILopalMIAMKVNochreGSGSGSamber	1	0
ORF 93057	MLYIochreMHKMPFSAGSGSGSamber	1	0
ORF 93058	MKYCPMRQMCTNochreGSGSGSamber	1	0
ORF 93059	MTIQPMTTMNopalKochreGSGSGSamber	1	0
ORF 93060	MQRTochreMLKMQSIAGSGSGSamber	1	0
ORF 93061	MKochreRHMFQMEESAGSGSGSamber	1	0
ORF 93062	MVPopalIMGTMRTochreTGSGSGSamber	1	0
ORF 93063	MREochreSMYIMGAGQGSGSGSamber	1	0
ORF 93064	MAGRYMTHMochreAPAWSGSGSamber	1	0
ORF 93065	MKKNHVCYochreopalVQochreKGLGLGLRamber	1	0
ORF 93066	MPEKochreMTGMVHDSGSGSGSamber	1	0
ORF 93067	MKHIPMHGMNochreNPGSGSGSamber	1	0
ORF 93068	MSADNMQQMLKochreNGSGSGSamber	1	0
ORF 93069	MLopalETMLTMKQAIGSGSGSamber	1	0
ORF 93070	MGRYSMGNMKKKRWVWFRVLGRamber	1	0
ORF 93071	MRGSochreMGRMochreTopalPGSGSGSamber	1	0
ORF 93072	MTNochrePMSAMSHTRGSGSGSamber	1	0
ORF 93073	MEochreKRMVIMRVRGGSGSGSamber	1	0
ORF 93074	MENTLMopalKMochrePopalNGSGSGSamber	1	0
ORF 93075	MPHSLMQKMQTEochreGSGSGSamber	1	0
ORF 93076	MDFKKMRTYEYSTRVWVWVLGRamber	1	0
ORF 93077	MSSLVMGKMopalQTRGSGSGSamber	1	0
ORF 93078	MKRGCMGCMKopalVRGSGSGSamber	1	0
ORF 93079	MQNochreQMHIMGVGCGSGSGSamber	1	0
ORF 93080	MGQTLMPKNGamberISWVWVWVLGRamber	1	0
ORF 93081	MRRNopalMYPMAAGSGSGSGSamber	1	0
ORF 93082	MVGKKNANYVLTNWVWVWVLGRamber	1	0
ORF 93083	MIKochreQMEAMNQLLGSGSGFTLGCRKEPEDITVamber	1	0
ORF 93084	MGQLNMNPMACTDGSGSGSamber	1	0
ORF 93085	MGYNochreMASMDQGAGSGSGSamber	1	0
ORF 93086	MRLVLCKKRKFILGLGLGLRamber	1	0
ORF 93087	MSHopalRMALMRQKRGSGSGSamber	1	0
ORF 93088	MVWQEHQGLGLGLRamber	1	0
ORF 93089	MVKKIYGNNGRKIRVWVWVLGRamber	1	0
ORF 93090	MKGLQMPSMNochreARGSGSGSamber	1	0
ORF 93091	MQVKNMIKYDSFTWVWVWVLGRamber	1	0
ORF 93092	MLIochreYMGVMRTIRGSGSGSamber	1	0
ORF 93093	MopalEESMSNMRopalIopalGSGSGSamber	1	0
ORF 93094	MYRVLCVFCIHNQGLCLGLRamber	1	0
ORF 93095	MSYNNMVVMARochreVGSGSGSamber	1	0
ORF 93096	MVopalTPMRYMGochreKVGSGSGSamber	1	0
ORF 93097	MKNSamberNESYGSFTWVWVWVLGRamber	1	0
ORF 93098	MVEochreNMGGMAAGTGSGSRSamber	1	0
ORF 93099	MRDYochreMISMLPRSGSGSGSamber	1	0
ORF 93100	MERRKMTLMEGLTGSGSGSamber	1	0
ORF 93101	MTVRTMopalEMEGASGSGSGSamber	1	0
ORF 93102	MVRNIMLTMGochreNGGSGSGSamber	1	0
ORF 93103	MLKochreDMIVMKPGRGSGSGSamber	1	0
ORF 93104	MSEFLMopalEMCAQCGSGSGSamber	1	0
ORF 93105	MTPNHMQLMNochreLTGSGSGSamber	1	0
ORF 93106	MRNNEMQGMEKochreDGSGSGSamber	1	0
ORF 93107	MRQochreDMYAMochrePRTGSGSGSamber	1	0
ORF 93108	MRKHYMCNMFFLopalGSGSGSamber	1	0
ORF 93109	MKTSIMKKKCINHMGLGLGLRamber	1	0
ORF 93110	MENochreTMYopalMIPIHGSGSGSamber	1	0
ORF 93111	MPYIHMKochreMGTLGGTGSGSamber	1	0
ORF 93112	MNREIMopalRMYopalRDGSGSGFamber	1	0
ORF 93113	MRRochreTMPKMNRRDGSGSGSamber	1	0
ORF 93114	MGochreGNMQTMYIITGSGSGSamber	1	0
ORF 93115	MRNDIMLKCIILLGLGLGLRamber	1	0
ORF 93116	MRAKGMGochreMGSITGSGSGSamber	1	0
ORF 93117	MRGKochreMRKMochreGRAGSGSGSamber	1	0
ORF 93118	MEKKopalMLGMNPQAGSGSGSamber	1	0
ORF 93119	MSTRKMTRMLKGRGSGSGSamber	1	0
ORF 93120	MTNKKMRKMLPREGSGSGSamber	1	0
ORF 93121	MHLKWVICFKLLGLGLGLRamber	1	0
ORF 93122	MQopalRIMKLMIopalRNGSGSGSamber	1	0
ORF 93123	MRKTPMochreIMKYYIGSGSGSamber	1	0
ORF 93124	MRIIIMASMopalRochreRGSGSGSamber	1	0
ORF 93125	MSVILMLLMHLYHGPGSGSamber	1	0
ORF 93126	MSEVochreMGKMopalLGPGSGSGSamber	1	0
ORF 93127	MGochreQKMQYMCTNPGSGSGSamber	1	0
ORF 93128	MHLILCNIWLLIKGLGLRamber	1	0
ORF 93129	MHDLINANYVFTKRVWVWVLGRamber	1	0
ORF 93130	MRNAQMLLMILLHGSGSGSamber	1	0
ORF 93131	MQPSIMENMSLochreRGSGSGSamber	1	0
ORF 93132	MKochreIKMVQMASochreTGSGSVLGRamber	1	0
ORF 93133	MLTochreTMQKMochreKochreRGSGSGSamber	1	0
ORF 93134	MEDTYMLochreMSCQRGSGSGSamber	1	0
ORF 93135	MEopalTGMochreLMEQRHGSGSGSamber	1	0
ORF 93136	MLVTKMIVMPKochreTGSGSGSamber	1	0
ORF 93137	MRRochreopalMSTMVPochreRGSGSGSamber	1	0
ORF 93138	MNRILHITASGAGSamber	1	0
ORF 93139	MRKochreSMARMKRQQGSGSGSamber	1	0
ORF 93140	MDLKLWHICYKILGLGLGLRamber	1	0
ORF 93141	MSCNTMKochreMHTCVGSGSGSamber	1	0
ORF 93142	MNSYLMLLMHLHHGSGSGSamber	1	0
ORF 93143	MSHGRMSAMPKKKWVWVWVLGRamber	1	0
ORF 93144	MQTTIMochreTMLSNTGSGSGSamber	1	0
ORF 93145	MRVFVMLopalMPNochreAGSGSGSamber	1	0
ORF 93146	MYopalAYMochreochreMYPIVGSGSGSamber	1	0
ORF 93147	MRNTTMGPMPopalVQGSGSGSamber	1	0
ORF 93148	MSNHRMNDMochreNVNGSGSGSamber	1	0
ORF 93149	MSNochreGMPHMHPNSGSGSGSamber	1	0
ORF 93150	MTCSVMLIMYIIYGSGSGSamber	1	0
ORF 93151	MLKopalLMSIMRAYTGSGFGSamber	1	0
ORF 93152	MVKKDMGDMECTSGSGSGSamber	1	0
ORF 93153	MIVLIWLICILDVGLGLGLRamber	1	0
ORF 93154	MSAYYMVSMHPRochreGSGSGSamber	1	0
ORF 93155	MopalQTPMPNMKPTNGSGSGSamber	1	0
ORF 93156	MPSAopalMochreHMILGYGSGSGSamber	1	0
ORF 93157	MNSPPMCHMDochreSGGSGSGSamber	1	0
ORF 93158	MHochreCCMIVMDIRKGSGSGSamber	1	0
ORF 93159	MRNNSMQQMLSNHGSGSGSamber	1	0
ORF 93160	MIKKSNARNVTTCWVWVWVLGRamber	1	0
ORF 93161	MopalINTNETYACYNWVWVWVLGRamber	1	0
ORF 93162	MNEKTYEYYVIIKRVWVWVLGRamber	1	0
ORF 93163	MKSIGMYNEKCSWVWVWVLGRamber	1	0
ORF 93164	MASHochreMochreRMRLRKGSGSGSGPamber	1	0
ORF 93165	MGochreRSMKKMGTLTGSGSGSamber	1	0
ORF 93166	MHamberAHMMKHNPGSGSGLRamber	1	0
ORF 93167	MTAREMRRMSopalNSGSGSGSamber	1	0
ORF 93168	MopalKHIMSIMIEVIGSGSGTamber	1	0
ORF 93169	MICYVMLTMFIIYGSGSGSamber	1	0
ORF 93170	MRIGKMopalPMYGKNGSGSGSamber	1	0
ORF 93171	MDAFDMLLMHLYHVSGSGSamber	1	0
ORF 93172	MLEKKNARYDISSWVWVWVLGRamber	1	0
ORF 93173	MQRochreNMSRMRVHYGSGSGSamber	1	0
ORF 93174	MSPNDMSRGNKYWVWVWVLGRamber	1	0
ORF 93175	MSIHHMKRMopalopalEIGSGFGSamber	1	0
ORF 93176	MRLochreKMVFMHSRRASGSGSamber	1	0
ORF 93177	MRDKPMYSMGochreIAGSGSGSamber	1	0
ORF 93178	MKYNETNVYSTRVGVGVochreGRamber	1	0
ORF 93179	MKopalTSMFRMopalGTTGSGSGSamber	1	0
ORF 93180	MRDRNMKPMLNochreDGSGSGSamber	1	0
ORF 93181	MTEPRMochreGMTDPCGSGSGSamber	1	0
ORF 93182	MAAAIMNSMQTopalKGSGSGSamber	1	0
ORF 93183	MVKESMYAMAKTKWVWVWVLGRamber	1	0
ORF 93184	MRAopalFMRQMKKPYGSGSGSamber	1	0
ORF 93185	MVNochreIMYAMQSTIGSGSGSamber	1	0
ORF 93186	MVISHMPAMKKTIRVWVWVLGRamber	1	0
ORF 93187	MTNPIMVDMPAHRGSGSGSamber	1	0
ORF 93188	MQopalTochreMLTMochreRSAGSGSGSamber	1	0
ORF 93189	MPSSAopalKKKKIKochreAKochreIopalamber	1	0
ORF 93190	MQDCHMEYMQTSSGSGSGSamber	1	0
ORF 93191	MPYFRMTopalMNQKTGSGSGSamber	1	0
ORF 93192	MGAYYMPPMRKKSWVWVWVLGRamber	1	0
ORF 93193	MRIopalKMSGMSHIRGSGAGSamber	1	0
ORF 93194	MNHVQMGDMNYochreKGSGSGSamber	1	0
ORF 93195	MQHTEMVLMHLYHGSGSGSamber	1	0
ORF 93196	MKKKFYDINVLTSRVWVWVLGRamber	1	0
ORF 93197	MQKDRMGFMYSLopalGSGSGSamber	1	0
ORF 93198	MGNochreochreMHIMAHPSGSGSGSamber	1	0
ORF 93199	MRKochreKMKQMQTENGSGSGAamber	1	0
ORF 93200	MIQQSMLEMLYQochreGSGSGSamber	1	0
ORF 93201	MLIKopalMSHMSIRTGSGSGSamber	1	0
ORF 93202	MTTNSMIopalMHTHAGSGSGSamber	1	0
ORF 93203	MKLKKKopalILCNLIamberGLGRGLRamber	1	0
ORF 93204	MGLYSMGRMIAKNWGWVWVLGRamber	1	0
ORF 93205	MNNERMTDMNochreopalGGSGSGSamber	1	0
ORF 93206	MRENAMYLMKKKKGAGAGAWVGGRKRamber	1	0
ORF 93207	MISICCIQWNLKLGLGLGLRamber	1	0
ORF 93208	MPochreNKMLHMQSKochreGSGSGSamber	1	0
ORF 93209	MLIKYMVPMTTCTGSGSGSamber	1	0
ORF 93210	MQPGRMopalQMQITochreGSGSGSamber	1	0
ORF 93211	MHHSQMAQMopalRTTGSGSGSamber	1	0
ORF 93212	MDKopalGMARMAochreIHGAGSGSamber	1	0
ORF 93213	MCIochreYMAIMVEYochreGSGSGSamber	1	0
ORF 93214	MKKSYNRNSAFSTCVWVWVLGRamber	1	0
ORF 93215	MVIIHMSIMLFSQGSGSGSamberVGKRKRamber	1	0
ORF 93216	MLIKochreMochreRMLLKEGSGSGSamber	1	0
ORF 93217	MVRHCMSLMochreEopalGGSGSGSamber	1	0
ORF 93218	MEDSYMTGMopalENCGSGSGSamber	1	0
ORF 93219	MYISKMDCMLTochreHGSGSGSamber	1	0
ORF 93220	MNVopalopalMNHMKRNTGSGSGSamber	1	0
ORF 93221	MLAIochreMAopalMSVochreopalGSGSGSamber	1	0
ORF 93222	MPEEKNGYNAIYRWVWVWVLGRamber	1	0
ORF 93223	MFHochreFMTAMopalQKNGSGSGSamber	1	0
ORF 93224	MVSRTMIIMDALopalGSGSGSamber	1	0
ORF 93225	MREKochreMNHMGVIRWTGFGSamber	1	0
ORF 93226	MVTFLMVLMHLYGGSGSGSamber	1	0
ORF 93227	MYRKNMVYMGNVRGSGAGSamber	1	0
ORF 93228	MHVGIMPopalMSVHTGSGSGSamber	1	0
ORF 93229	MAopalNochreMTTMKGRRGSGSGSamber	1	0
ORF 93230	MDNGHMERMochrePDFGSGSGSamber	1	0
ORF 93231	MHopalSSMAQMNYQKGSGSGSamber	1	0
ORF 93232	MSVISMTYMopalochreNGGSGSGSamber	1	0
ORF 93233	MIRSQMNVMGochreKVGSGSGSamber	1	0
ORF 93234	MRPITMopalFMRQSQGSGSGSGSamber	1	0
ORF 93235	MopalIAVMQSMVKINGSGSGSamber	1	0
ORF 93236	MSRopalLMGCMopalVTVGSGSGSamber	1	0
ORF 93237	MKEopalGMRSMRACochreGSGSGSamber	1	0
ORF 93238	MKAILMochreLMQHLPGSGSGSamber	1	0
ORF 93239	MKQTopalMYTMGQGochreGSGSGSamber	1	0
ORF 93240	MLTCDMIochreMRFSGGSGSGSamber	1	0
ORF 93241	MCRYAMLLMHLYKGSGSGSamber	1	0
ORF 93242	MSTFTMLLMHIYHGSGSGSamber	1	0
ORF 93243	MSKKDMDIMKochreNTGSGSGSamber	1	0
ORF 93244	MQochreRKMKNMLRASGSGSGSamber	1	0
ORF 93245	MKYASNVLCSWVWVWVFGRamber	1	0
ORF 93246	MISRDMVSMopalKRVGSGSGSamber	1	0
ORF 93247	MNLNEINVTYTWVWVWVLSRamber	1	0
ORF 93248	MFSSTMVLMHLYLGSGSGSamber	1	0
ORF 93249	MEVTYMRNMNYopalPGSGSGSamber	1	0
ORF 93250	MRHochreSMLochreMNASPGSGSGSamber	1	0
ORF 93251	MIKKNNELYEopalRCRVGVWVLGRamber	1	0
ORF 93252	MNochreDQMIochreMSAQDGSGSGSamber	1	0
ORF 93253	MQopalSAMNIMRVHIGSGSGSamber	1	0
ORF 93254	MGRTRMTQMSochreRRGSGSGSamber	1	0
ORF 93255	MAKSKMKochreMRPPIGSGSGSamber	1	0
ORF 93256	MHochreDHMSGMRSPPGSGSGSamber	1	0
ORF 93257	MTSLICLEWYVLMGLGLGLRamber	1	0
ORF 93258	MQGRIMVDMQSGDGSGSGSamber	1	0
ORF 93259	MKHochreCMTYMIPKSGSGSGSamber	1	0
ORF 93260	MIochreNPMPKMKIQGGSGSGSamber	1	0
ORF 93261	MRAochreHMRTMTVTTGSGSGSamber	1	0
ORF 93262	MEHochreEMochreNMLNRHGSGSGSamber	1	0
ORF 93263	MGochreRHMDTMEKHSGSGSGSamber	1	0
ORF 93264	MERQVMGochreMSETNGSGLGLRamber	1	0
ORF 93265	MKochreochrePMHRMNQRochreGSGSGSamber	1	0
ORF 93266	MSLIochreMVLMGLKLGSGSGSamber	1	0
ORF 93267	MHAochreTMHSMLSSKGSGSGSamber	1	0
ORF 93268	MGYopalFMVQMochreSILRSGSGSamber	1	0
ORF 93269	MCKLLMLRMPVochreVGSGLGLRamber	1	0
ORF 93270	MKVYVMQochreMRIRIGSGSGSamber	1	0
ORF 93271	MSochreopalTIRDFFLQIYGLGLCLGamber	1	0
ORF 93272	MRQNopalMKTMSDNFGSGSGSamber	1	0
ORF 93273	MQRIGMNochreMKopalNochreGSGSGLRamber	1	0
ORF 93274	MKKKSNEKYETLRRVWVWVLGRamber	1	0
ORF 93275	MVopalENMochreopalMNYIKGSGSGSamber	1	0
ORF 93276	MSCKFMLopalMGopalAochreGSGSGSamber	1	0
ORF 93277	MGopalTLSRRYIHDochreFYNASNASISWVWVWVLGRamber	1	0
ORF 93278	MIGETMLYMEKSKWVWVWVLGRamber	1	0
ORF 93279	MTRTTMAIMFRochreEGSGSGSamber	1	0
ORF 93280	MESKEMopalNMQochreNSGSGSGSamber	1	0
ORF 93281	MVTTTMHKMSQKSGSGSGSamber	1	0
ORF 93282	MQKDHMRRMSQKTGSGSGSamber	1	0
ORF 93283	MQVAopalMEPMHNSIGSGSGSamber	1	0
ORF 93284	MENochreTMHIMRAILGSGSGSamber	1	0
ORF 93285	MVSTGMRKMKochreRLGSGSGSamber	1	0
ORF 93286	MRopalRAMVGMELHRGSGLGLRamber	1	0
ORF 93287	MTANSMSopalMASTPGSGSamber	1	0
ORF 93288	MTopalKHMQNMKQGVGSGSGSamber	1	0
ORF 93289	MTKochreochreMPRMVHLFGSGSGSamber	1	0
ORF 93290	MERochreLMAopalMKKQRGSGSGSamber	1	0
ORF 93291	MHRELMopalIMSALHGSGSGSamber	1	0
ORF 93292	MTQYHMYRMELTSGSGSGSamber	1	0
ORF 93293	MEDGSMopalKMRGRNGSGSGSamber	1	0
ORF 93294	MSLHLMHIMRochreTNGSGSGSamber	1	0
ORF 93295	MNGDochreMTRMRochreGSGSGSGSamber	1	0
ORF 93296	MopalRRCMHCMopalISHGSGSGSamber	1	0
ORF 93297	MVVQLMRIKTKRWVWVWVLGRamber	1	0
ORF 93298	MopalKNCMRHMSLESGSGSGSamber	1	0
ORF 93299	MFNKIMPNMETQLGSGSGSamber	1	0
ORF 93300	MYCMQAPRGSGSGSamber	1	0
ORF 93301	MopalKSRMochreochreMRGKDGSGSGSamber	1	0
ORF 93302	MVPSAMGEMHPSEGCGSGSamber	1	0
ORF 93303	MKHochreNMELMKEKopalGSGLGLRamber	1	0
ORF 93304	MSLKochreMDAMGHopalSGSGSGSamber	1	0
ORF 93305	MTCKTMILMochreVGRGSGSGSamber	1	0
ORF 93306	MRVLIMTRMLKILGLGLGLRamber	1	0
ORF 93307	MHQochreDMIGMNGSRGSGSGSamber	1	0
ORF 93308	MQEKEMRKMochreEPAGSGSGSamber	1	0
ORF 93309	MLHIDMNKMopalATLGSGSGSamber	1	0
ORF 93310	MSCAEMQQKEGSGSGSamber	1	0
ORF 93311	MPKPQMNopalMSRVPGSGSGSamber	1	0
ORF 93312	MSGNTMKFMopalNPLGSGSGSamber	1	0
ORF 93313	MRopalVNMDYMKRNTGSGSGSamber	1	0
ORF 93314	MKKochreHMYLMLRKIGSGSGSamber	1	0
ORF 93315	MTINopalMRochreMSLVPGSGSGSamber	1	0
ORF 93316	MLNSPMVDIDSYDGSGSGSamber	1	0
ORF 93317	MHNCEMLTMCHRKRVWVWVLGRamber	1	0
ORF 93318	MDVHochreMSGMopalAopalGGSGSGSamber	1	0
ORF 93319	MKSKCMPKMKGochreDGSGSGSamber	1	0
ORF 93320	MTYPCMFTMQKYopalGSGSGSamber	1	0
ORF 93321	MRVRopalMopalTMYAQDGSWSGSamber	1	0
ORF 93322	MTGVRMRKMochreSIVGSGSGSamber	1	0
ORF 93323	MATTIMopalCMGIPPGSGSGSamber	1	0
ORF 93324	MVYHSMochrePMTYRRGSGSGSamber	1	0
ORF 93325	MPQochrePMKYMANQEGSGSGSamber	1	0
ORF 93326	MSPITNARYAYIRRVWVWVLGRamber	1	0
ORF 93327	MASochreKMQSILENRGSGSGSamber	1	0
ORF 93328	MIEKochreMRochreMYHochreSGSGSGSamber	1	0
ORF 93329	MGochreLFMNRMHPPQGSGSGSamber	1	0
ORF 93330	MEopalRPMSCMKPDSGSGSGSamber	1	0
ORF 93331	MLAIVMTTMEKKochreGSGSGSamber	1	0
ORF 93332	MRYLochreMSRMQQSVGSGSGSamber	1	0
ORF 93333	MPQVopalMIDMITRSGSGSGSamber	1	0
ORF 93334	MRopalRSMINMTVDIGSWSGSamber	1	0
ORF 93335	MKKLYMLIMLITYGSGSGSamber	1	0
ORF 93336	MLHochreNMKSMNAIAGSGSGSamber	1	0
ORF 93337	MLRENMVKMLopalTSGSGLGLRamber	1	0
ORF 93338	MKochreARMELMKPKPGSGSGSamber	1	0
ORF 93339	MEPochreSMNPMFGQQGSGSRSamber	1	0
ORF 93340	MNHopalAMNRMVSHIGSGSGSamber	1	0
ORF 93341	MKSPQMKKMCKKTRVWVWVLGRamber	1	0
ORF 93342	MopalTGCMQQMLRHCGSGSGSamber	1	0
ORF 93343	METYochreMKNMSLAQGSGSGSamber	1	0
ORF 93344	MAAKopalMRDMGSDAGSGSGSamber	1	0
ORF 93345	MNSSTMopalRMSRKHGSGSGSamber	1	0
ORF 93346	MNESTMopalTMHGDLGSGSGSamber	1	0
ORF 93347	MPochreNHMPochreMAPNPGSGSGSamber	1	0
ORF 93348	MTNATMLIMKYochreKGSGSGSamber	1	0
ORF 93349	MHKKTYEIYEIITWVWVWVLGRamber	1	0
ORF 93350	MSERFMopalVMYPKYGSGLGLRamber	1	0
ORF 93351	MRKochreCMRAMRHAAGSGSGSamber	1	0
ORF 93352	MTQRQMKPMRKochrePGSGSGSamber	1	0
ORF 93353	MKILAMPEMILQSGSGSGSamber	1	0
ORF 93354	MRTSAMRTMISKochreGSGSGAamber	1	0
ORF 93355	MGKHTMPRMIDRWVWVWVSGRamber	1	0
ORF 93356	MRKochreNMGIMEHIKGSGSGSamber	1	0
ORF 93357	MPDRQMTRMochreEPIGSGSGSamber	1	0
ORF 93358	MEKLLMILIHLYHGSGSGSamber	1	0
ORF 93359	MNHKKNVKYVTIRWVWVWVLGRamber	1	0
ORF 93360	MGQHSMGPMLEKNWVWVWVLGRamber	1	0
ORF 93361	MGPMIPFHGSGSGSamber	1	0
ORF 93362	MYTPQMIHMFKKIRVWVWVLGRamber	1	0
ORF 93363	MRYIHVCKSNDNNAISKRVWVGVLGWamber	1	0
ORF 93364	MPNQSMGQMFKKNLWVWVWVLGRamber	1	0
ORF 93365	MLFICMTVMILTLGSGSGSamber	1	0
ORF 93366	MNKopalVMLCMILTTWSGSGSamber	1	0
ORF 93367	MASNTMGQMopalYLRGSGSGSamber	1	0
ORF 93368	MSLochreRMLTMLSYAGSGSGSamber	1	0
ORF 93369	MKRNochreMASMRERFGSGSGSamber	1	0
ORF 93370	MATKochreMYFMNLopalRGSGSGSamber	1	0
ORF 93371	MEDKSMochreLMSTKKGSGSGSamber	1	0
ORF 93372	MQALRMopalEMQochreKQGSGSGSamber	1	0
ORF 93373	MGLochreNMIFMCHSochreGSGSGSamber	1	0
ORF 93374	MDRQRMochreHMTKSLGSGSGSamber	1	0
ORF 93375	MTopalDHMopalFMNGGSGSGSGSamber	1	0
ORF 93376	MQFSAMochreKMRERAGSGSGSGSamber	1	0
ORF 93377	MFKNIMopalRMTKVGGSGSGSamber	1	0
ORF 93378	MRYRPMopalKMHGPochreGSGSGSamber	1	0
ORF 93379	MHRVNMNVMGopalLRGSGSGSamber	1	0
ORF 93380	MKQochreTMPHMGTTGGSGSGSamber	1	0
ORF 93381	MSLochreIMGRMLKTIGSGSGSamber	1	0
ORF 93382	MRNopalKMKRMLYFIGSGSGSamber	1	0
ORF 93383	MGGNKMETMLCTochreGSGSGSamber	1	0
ORF 93384	MQPKochreMochreAMYPSQGSGSGSamber	1	0
ORF 93385	MKPGRMLochreMochreIRRGSGSGAamber	1	0
ORF 93386	MVSQKMopalPMRVALGSGSGSamber	1	0
ORF 93387	MLRREMISMKochreTSGSGSGSamber	1	0
ORF 93388	MIIFQMRAMIVVKGSGSGSamber	1	0
ORF 93389	MHGPKMPYMTVVPGSGLGLRamber	1	0
ORF 93390	MRQochreSMPochreMATRSGSGSGSamber	1	0
ORF 93391	MAPKAMKLMochreEYTGSGSGSamber	1	0
ORF 93392	MSEIKMVNMRLALGSGSGSamber	1	0
ORF 93393	MGHopalLMCRMNHQRGSGSGSamber	1	0
ORF 93394	MPSRSMochreAMKochrePopalGSGSGSamber	1	0
ORF 93395	MSRPKNANYEKTLRVWVWVLGRamber	1	0
ORF 93396	MKKSKMENMSIochrePGSGAGSamber	1	0
ORF 93397	MVKKDMLLMRRKYGSGSGSamber	1	0
ORF 93398	MSLVVMYVMIIVHGSGSGSamber	1	0
ORF 93399	MFQGRMGKMLKKTRVWVWVWVLGRamber	1	0
ORF 93400	MTHLGITRGCGSGCamberVCRGRRTochreamber	1	0
ORF 93401	MRRARMopalAMIHHIGSGAGSamber	1	0
ORF 93402	MVKHopalMochreNMKEQDGSGSGSamber	1	0
ORF 93403	MLopalRHMLSMKTRAGSGSGSamber	1	0
ORF 93404	MLPopalTMARMIETLGSGSGSamber	1	0
ORF 93405	MKTTTMIAMDSALGSGSGSamber	1	0
ORF 93406	MPKochreRMQHMPYHTGSGSGSamber	1	0
ORF 93407	MIKIVMVYMTLIRGSGSGSamber	1	0
ORF 93408	MRRKIMLEMKochreEochreGSGSGSamber	1	0
ORF 93409	MDVHTMHHMPSochreDGSGSGSamber	1	0
ORF 93410	MEQMQTochrePGSGSGSamber	1	0
ORF 93411	MKochreATMKCMNARDVSGSVSamber	1	0
ORF 93412	MPNCCMSKMDPochreLGSGSGSamber	1	0
ORF 93413	MNochreITMEQMQTRPGSGSGSamber	1	0
ORF 93414	MGochreochreopalMochreTMochreTQYGSGSGSamber	1	0
ORF 93415	MRAKTMSDMYopalGLGSGSGSamber	1	0
ORF 93416	MVKHochreMopalGMEKNIGSGSGSamber	1	0
ORF 93417	MRKochreTMKRMTTLPGSGSGSamber	1	0
ORF 93418	MopalTTHMCIMIATAGSGSGSamber	1	0
ORF 93419	MGSKochreMLHMENSRGSGSGSamber	1	0
ORF 93420	MITSFVPIMGLKKRVWVWAopalGRamber	1	0
ORF 93421	MGKETMSEMopalQSSGSGSGSamber	1	0
ORF 93422	MKGLNMLLMHLYHGSGSRSamber	1	0
ORF 93423	MTNHochreMETMGIDIGSGSGSamber	1	0
ORF 93424	MCYSLMIIMEIQVGSGSGSamber	1	0
ORF 93425	MQKEDMVHMLLANGSGSGSamber	1	0
ORF 93426	MKochrePCMLSMLopalKochreGSGSGSamber	1	0
ORF 93427	MTLIKMopalNMTochreTFGSGSGSamber	1	0
ORF 93428	MTGRYMHHMTCWVWVWVLGRamber	1	0
ORF 93429	MYRGSMASMKKTWFWFWVWVLGRamber	1	0
ORF 93430	MGCTLMHNMRNRopalGSGSGSamber	1	0
ORF 93431	MKPTopalMRochreMNLTCGSGSGSamber	1	0
ORF 93432	MSNVKMKIMNGGKGSGSGSamber	1	0
ORF 93433	MSKYIMLLMHLIKGSGSGSamber	1	0
ORF 93434	MRLVCMTLMIYVLGSGSGSamber	1	0
ORF 93435	MNIKochreMHGMDIRochreGSGSGSamber	1	0
ORF 93436	MamberTYLMLILTLYHGCGAEDamber	1	0
ORF 93437	MEGAPMGochreMRHochreLGSGSGSamber	1	0
ORF 93438	MSPHDMIGMGESopalGSGSGSamber	1	0
ORF 93439	MTSENMLRMKNRSGSGSGSamber	1	0
ORF 93440	MNRGLMVLMHLVHGSGSGSamber	1	0
ORF 93441	MSVAAMKFMochreVKRGSGSGSamber	1	0
ORF 93442	MTDochreKMVNMGEKGGSGSGSamber	1	0
ORF 93443	MCochrePRMNLMYHSSGSGSGSamber	1	0
ORF 93444	MFQANMETMKochreKDGSGSGSamber	1	0
ORF 93445	MSRKKMRSMLINCGSGSGSamber	1	0
ORF 93446	MDGochreHMRYMPopalRAGSGSGSamber	1	0
ORF 93447	MKochreAFMPLMVGPRGSGSGSamber	1	0
ORF 93448	MLVIPMTRMLPochreRGPGSGSamber	1	0
ORF 93449	MLVAVMKSMopalLTSGSGSGSamber	1	0
ORF 93450	MTEYVMopalVMGTVTGSGSGSamber	1	0
ORF 93451	MopalKTGMSTMGPKPGSGSGSamber	1	0
ORF 93452	MRNREYAYYVINNWVWVWVLGRamber	1	0
ORF 93453	MPKTIMLLMHRYHGSGSGSamber	1	0
ORF 93454	MRTNTMPEMRKochreSGSGSGSamber	1	0
ORF 93455	MVSKochreMKAMPAEGGSGSGSamber	1	0
ORF 93456	MNRVGMDRMNWKWVWVWVVGRamber	1	0
ORF 93457	MRopalSCMRAMKQRNGSGSGSamber	1	0
ORF 93458	MHRRRMTNRILILGLGLGLRamber	1	0
ORF 93459	MNAQLMGTKYRVWVWVLGRamber	1	0
ORF 93460	MFSRKMopalTMochreVYRGSGSGSamber	1	0
ORF 93461	MYTCPMPVMGopalTLGSGSGSamber	1	0
ORF 93462	MGRKCMSSMYQopalSGSGSGSamber	1	0
ORF 93463	MRKRGMGLGLGLRamber	1	0
ORF 93464	MIQLIMYTMRIAYGSGSGSamber	1	0
ORF 93465	MKLKKNVINATICWVWSGSamber	1	0
ORF 93466	MKQRochreMALMLPACGSGSGSamber	1	0
ORF 93467	MopalLDGMVTMRRDochreGSGSGSamber	1	0
ORF 93468	MTYochrePMopalRMRPPGGSGSGSamber	1	0
ORF 93469	MSQochreQMLIMDIHLGSGSGSamber	1	0
ORF 93470	MNopalTKMTKMHGKVGSGSGSamber	1	0
ORF 93471	MRAQSMopalTMRSNPGSGSGSamber	1	0
ORF 93472	MDQSopalMDAMSAESGSGSGSamber	1	0
ORF 93473	MPKYNIYEIYIRVWVGVLGRamber	1	0
ORF 93474	MRCKRMLHMKochreRAGSGSGSamber	1	0
ORF 93475	MSPGKMLDMPIGochreGSGSGSamber	1	0
ORF 93476	MQNopalKMKSMRTQHGSGSGSamber	1	0
ORF 93477	MLopalRIMPopalMLNRochreGSGSGSamber	1	0
ORF 93478	MopalLARMYKMAGIKGSGSGSamber	1	0
ORF 93479	MLKopalAMKEMLAochreochreGSGSGSamber	1	0
ORF 93480	MLKEDMKCMRSochreRGSGSGSamber	1	0
ORF 93481	MQVopalKMLTMSTHHGSGSGSamber	1	0
ORF 93482	MPKochreNMQHMILINGSGSGSamber	1	0
ORF 93483	MRTGQMQSMIopalAAGSGSGSamber	1	0
ORF 93484	MGochreKPMKAMEKDVGSGSGSamber	1	0
ORF 93485	MPLochreCMQIMAIHYGSGSGSamber	1	0
ORF 93486	MRSKIMTQMQNochreSGSGSGSamber	1	0
ORF 93487	MPochreVSMATMQITCGSGSGLRamber	1	0
ORF 93488	MRKEIMochreQMRYLochreGSGSGSamber	1	0
ORF 93489	MLHopalRMIRMLTENGSGSGSamber	1	0
ORF 93490	MAVPRMTNMPPELGSGYGYamberVGRRKRamber	1	0
ORF 93491	MGDLSRRFPGMochreRMKNVGGSASAAamber	1	0
ORF 93492	MKGLGMIGMGFNKGSGSGSamber	1	0
ORF 93493	MCFILMISMQGRCVSGSVSamber	1	0
ORF 93494	MTPKYMopalTMDPDSGSGSGSamber	1	0
ORF 93495	METFATNEKLRWVWVWVLGRamber	1	0
ORF 93496	MKYKCMRKCIIIVGLGLGLRamber	1	0
ORF 93497	MSELTMopalGMIISLWSGSGSamber	1	0
ORF 93498	MKRTLMVTMopalQEGGSGSGSamber	1	0
ORF 93499	MRTopalSMRNMALTIGSGSGSamber	1	0
ORF 93500	MLNopalIMRTMQRGSGSGSamber	1	0
ORF 93501	MHHANMLPMHLYHGPGSGSamber	1	0
ORF 93502	MopalDFSMopalAMPTQKGSGSGSamber	1	0
ORF 93503	MSICopalMRSMKAAYGSGSGSamber	1	0
ORF 93504	MSQopalHMIRMNYQRGSGSGSamber	1	0
ORF 93505	MSSopalYMLDMRIVRGSGSGSamber	1	0
ORF 93506	MopalRTIMIIMRochreKopalGSGSGSamber	1	0
ORF 93507	MEPNVDDRRSGSGGEGGRGKGSKEQPamber	1	0
ORF 93508	MTNochreIMopalRMREQYGSGSGSamber	1	0
ORF 93509	MRopalKSMEIMSDTTGSGSGSamber	1	0
ORF 93510	MHVochreLMIVMEPCQGSGSGSamber	1	0
ORF 93511	MYVopalTMYEMSGRLGSGSGSamber	1	0
ORF 93512	MLTochreNMRRMopalKNTGSGSGSamber	1	0
ORF 93513	MHochreNSMNPMKopalFLGSGSGSamber	1	0
ORF 93514	MTFLVMSSMIIIVGSGSGSamber	1	0
ORF 93515	MVHKochreMDYMGSQSGSGSGSamber	1	0
ORF 93516	MIPopalKMCTMSRSRGSGSGSamber	1	0
ORF 93517	MQTEKNGLNVNFTRVWVWVLGRamber	1	0
ORF 93518	MVQSPMochreHMochreKochreSGSGSGSamber	1	0
ORF 93519	MRLGKNARYAISTWVWVWVLGRamber	1	0
ORF 93520	MKKochreAMALMRSLKGSGSGSamber	1	0
ORF 93521	MopalPKQMTTMKQKochreGSGSGSamber	1	0
ORF 93522	MIKopalKMHYMNochreGIGSGSGSamber	1	0
ORF 93523	MCochreYKMYGMDYRIGSGSGSamber	1	0
ORF 93524	MVFRHMVFMLIopalTGSGSGSamber	1	0
ORF 93525	MRPPCMopalGMTLGRGSGSGSamber	1	0
ORF 93526	MSEKochreMPTMELGLGLGLRamber	1	0
ORF 93527	MQSADMLLMHLYHRSGSGSamber	1	0
ORF 93528	MSKKochreMENMGPRTGSGSGSamber	1	0
ORF 93529	MDRNochreMNSMDRSAGSGSGSamber	1	0
ORF 93530	MQVYSMNSMTPDIGSGSGSamber	1	0
ORF 93531	MITMNTHTGSGSGSamber	1	0
ORF 93532	MERKKNGYYEIKYRVWVWVLGRamber	1	0
ORF 93533	MPRAGNVSYATILRVWVWVLGRamber	1	0
ORF 93534	MVFIHMKNYAIRSRVWVWVLGRamber	1	0
ORF 93535	MNRKopalMIFMLILRGSGSGSamber	1	0
ORF 93536	MIVFLMRVMSFSIGSGSGSamber	1	0
ORF 93537	MTRKopalMPAMochreYRPGSGSGSamber	1	0
ORF 93538	MSVIEMHopalMEQTRGSGSGSamber	1	0
ORF 93539	MCITKMGopalMNQochreLGSGSGSamber	1	0
ORF 93540	MIKRGMSTMVKopalGGSASVSamberVGRRKRSEEHTamber	1	0
ORF 93541	MEHTPMRLMSNSAGSGSGSamber	1	0
ORF 93542	MKochreTSMopalKMRGSIGSGSGSamber	1	0
ORF 93543	MDNochreLMCochreMTERSGSGSGSamber	1	0
ORF 93544	MTRPAMochreKMTPSNGSGSGSamber	1	0
ORF 93545	MVKochreRMHVMGYRCGSGSGSamber	1	0
ORF 93546	MFNNEMENMVVVTGSGSGSamber	1	0
ORF 93547	MHSKKYEYYASYKRVWVGVLGRamber	1	0
ORF 93548	MVTFYMLFMLVTAGSGSGSamber	1	0
ORF 93549	MTKochreIMTSMVARQGSGSGSamber	1	0
ORF 93550	MGPNochreMQRMLVATGSGSGSamber	1	0
ORF 93551	MPQAYMopalSMSIKIGSGSGSamber	1	0
ORF 93552	MHochreQNMTQMNLYTGSGSGSamber	1	0
ORF 93553	MHHTDMVLMHLYNGSGSGSamber	1	0
ORF 93554	MDIKVMLKMTKKNWAWVGALGRamber	1	0
ORF 93555	MKopalochreQMSQMHopalSNGSGSGSamber	1	0
ORF 93556	MRLVYMKochreMGLLEGSGSGSamber	1	0
ORF 93557	MVWLochreCLYIVGLGLGLRamber	1	0
ORF 93558	MARopalKMATMochreSSRGSGSGSamber	1	0
ORF 93559	MKKILMKochreMKTRGGSGSGSamber	1	0
ORF 93560	MSHVopalMSochreMochreKIHGSGSGSamber	1	0
ORF 93561	MCQCRMGochreMopalTVSGSGSGSamber	1	0
ORF 93562	MHochreQSMPTMTSochreKGSGSGCamber	1	0
ORF 93563	MTopalKEMochreKMINAFGSGSGSamber	1	0
ORF 93564	MPKochreSMGDMEEEYGSGSGSamber	1	0
ORF 93565	MGochreMDochreKDGSGSVSamber	1	0
ORF 93566	MopalTRHMTNMQAIRGSGSGSamber	1	0
ORF 93567	MFNYNMLKNANTRWVWVWVWVLGRamber	1	0
ORF 93568	MLREopalMRRMKKRYRVWVWVLGRamber	1	0
ORF 93569	MRVYochreMTHMFTASGSGSGSamber	1	0
ORF 93570	MSRITMopalNMNAAAGSGSGSamber	1	0
ORF 93571	MKKochreVMECMRNIAGSGSGSamber	1	0
ORF 93572	MNTRRMPKMVQKKRVGVWVLGRamber	1	0
ORF 93573	MRHochreSMESMNTQTGSGSGSamber	1	0
ORF 93574	MGQHEMCSMopalRRRGSGSGSamber	1	0
ORF 93575	MDDKQMKDMPKochreGGSGSGSamber	1	0
ORF 93576	MKRHTMPSMLKKTWVWVWVLGRamber	1	0
ORF 93577	MGLYSMGNMKGYFRVWVWVLGRamber	1	0
ORF 93578	MVTTPMCSIRVWVWVLGRamber	1	0
ORF 93579	MSNochreSMEKMARRRGSGSGAamber	1	0
ORF 93580	MQYopalDMLRMRIATGSGSGSamber	1	0
ORF 93581	MKopalEIMopalAMRYLVGSGSGSamber	1	0
ORF 93582	MKochreSKMTVMLHSLGSGSGSamber	1	0
ORF 93583	MIKYCYVLNARSFRVWVWVLGRamber	1	0
ORF 93584	MRVGLMCQMQKKKNGSGSGSamber	1	0
ORF 93585	MNASKMSEMIochreIPGSGSGSamber	1	0
ORF 93586	MTGNopalMKYMHVKRGSGSGSamber	1	0
ORF 93587	MYTKopalMTGMGRRNGSGSGSamber	1	0
ORF 93588	MDTRKMIPMENHGGSGYGSamber	1	0
ORF 93589	MSNTEMYochreMTTKochreGSGSGSamber	1	0
ORF 93590	MRKochreDMIIMQRRPGSGSGSamber	1	0
ORF 93591	MLVESVLWKILLGLGLGLRamber	1	0
ORF 93592	MYVLKWKVWVKLKGLGLGLRamber	1	0
ORF 93593	MRIochrePMAGMRPTSGSGSGSamber	1	0
ORF 93594	MRERTMopalTMKochreRHGSGSGSamber	1	0
ORF 93595	MYGPochreMRHMGTGRGSGSGSamber	1	0
ORF 93596	MLFRIMHopalMAYCEGSGSGSamber	1	0
ORF 93597	MCEIopalMLHMQSGIGSGSGSamber	1	0
ORF 93598	MFLEopalMHCMKDQRGSGSGSamber	1	0
ORF 93599	MopalRKEMAochreMHYPQGSGSGSamber	1	0
ORF 93600	MIPKEMHIMYLSSGSVSGSamber	1	0
ORF 93601	MCochreRRMLRMQVGopalGSGSGSamber	1	0
ORF 93602	MLKopalNMSLMNVSTGSESGSamber	1	0
ORF 93603	MLNSLMLLMTLIHGSGSGSamber	1	0
ORF 93604	MVYNLKVQMELamberCGAWAGAamber	1	0
ORF 93605	MCIASMASMTNYPGSASGSamber	1	0
ORF 93606	MSSYochreMARMLEDHGSGSGSamber	1	0
ORF 93607	MKLRDMEochreMTLYochreGSGSGSamber	1	0
ORF 93608	MKDARMopalGMHRochreKGSGSGSamber	1	0
ORF 93609	MRIQGIGRMLSQTWGWVWVLVRamber	1	0
ORF 93610	MKFNGTYATSTRGWVWVWVopalGRamber	1	0
ORF 93611	MAVNRMopalEMSPCVGSGSGSamber	1	0
ORF 93612	MGAAAMTKMTLSochreGSGSGSamber	1	0
ORF 93613	MSNopalNMEochreMLPRSGSGSGSamber	1	0
ORF 93614	MTSHopalMEKMopalQHEGSGSGSamber	1	0
ORF 93615	MHopalKYMLEMELNopalGSGSGSamber	1	0
ORF 93616	MYANTMQHMIIochrePGSGSGSamber	1	0
ORF 93617	MQIHochreMRopalMATGFGSGSGSamber	1	0
ORF 93618	MopalLTLMMLMHLLGSACGGSamber	1	0
ORF 93619	MYSNopalMARMVTQQGSGSGSamber	1	0
ORF 93620	MRGochreQMQKMKRSochreGSGSGSamber	1	0
ORF 93621	MIKGochreMARMREGRGSGSGSamber	1	0
ORF 93622	MopalIGRMKLMACIPGSGSGSamber	1	0
ORF 93623	MSQKRMPopalMYPAIGSGSGSamber	1	0
ORF 93624	MRVKochreMochreIMPQDAGAGSGSamber	1	0
ORF 93625	MLAKLMopalRMKQHCGSGSGSamber	1	0
ORF 93626	MPPSSMochreLMGCGEGAGYGSamber	1	0
ORF 93627	MHFASMochreTMYAATGSGSGSamber	1	0
ORF 93628	MCSTTMDKMKYochreRGSGSGSamber	1	0
ORF 93629	MAYIochreMRRMHHSochreGSGSGSamber	1	0
ORF 93630	MFVWGVCVCSYGRamber	1	0
ORF 93631	MNPIIMGSMochreCAGGSGSGSamber	1	0
ORF 93632	MLIIFMYKMTLQVGSGSGSamber	1	0
ORF 93633	MELHopalMochreAMLYVAGSGSGSamber	1	0
ORF 93634	MRVYVCHochreCIQEVGLGLGLRamber	1	0
ORF 93635	MPKIYMochreEMVPGRGSGSGSamber	1	0
ORF 93636	MNVSNVSCNWVWVWVopalGRamber	1	0
ORF 93637	MEGGVMTKMGochreRPGSGSGSamber	1	0
ORF 93638	MKTIKMIochreMRYYTGSGSGSamber	1	0
ORF 93639	MLRochreKMHHMPHIopalGSGSGSamber	1	0
ORF 93640	MIKochreSMETMPSRNGSGSGSamber	1	0
ORF 93641	MLLGTMopalCMSTENGSGSGSamber	1	0
ORF 93642	MQRochreKMRochreMIATopalGSGSGSamber	1	0
ORF 93643	MQSSCMLQMALRVGVWVLGRamber	1	0
ORF 93644	MRTDopalMochreRMNEAopalGSGSGSamber	1	0
ORF 93645	MKAPSMochreHMAAQSGSGSGSamber	1	0
ORF 93646	MSPRKMochreopalMopalNGTGSGSGSamber	1	0
ORF 93647	MTCKNNGSYASSLRVWVWVLGRamber	1	0
ORF 93648	MQIQLMNSMVTKKGSGSGSamber	1	0
ORF 93649	MKSKopalMTIMCLKKRVWVWVLGRamber	1	0
ORF 93650	MKKIKNGKYALISWVWVWVLGRamber	1	0
ORF 93651	MFGRQMQIMPKopalNGSGSGSamber	1	0
ORF 93652	MRRTKMochreHMETRAGAGSGSamber	1	0
ORF 93653	MGPIIMYIMYopalKTGSGSGSamber	1	0
ORF 93654	MRTVKMTRMFochreRDGSGSGSamber	1	0
ORF 93655	MRSKKMLDMRKochreNGSGSGSamber	1	0
ORF 93656	MRENopalMESMLLQNGSGLGLRamber	1	0
ORF 93657	MITCLMTIMPNNLGLGLGLRamber	1	0
ORF 93658	MVLochreDMSSMLRKPGSGSGSamber	1	0
ORF 93659	MIKNFMQPMENTRGSGSGSamber	1	0
ORF 93660	MRIIRMopalTMGopalGHGSGSGSamber	1	0
ORF 93661	MTKYAMTPMNopalVopalGSGSGSamber	1	0
ORF 93662	MRIVGMLAMEopalopalVGSGSGSamber	1	0
ORF 93663	MQIGNMDRMopalVGPGSGSGSamber	1	0
ORF 93664	MKKochreFMIIMPGRHGSGSGSamber	1	0
ORF 93665	MNAHEMGRMRIopalQGSGSGSamber	1	0
ORF 93666	MRRAopalMLDMEYopalEGSGSGSamber	1	0
ORF 93667	MKKWYYARNVTLRRVWVWVLGRamber	1	0
ORF 93668	MATQopalMKCMELSVGSGSGSamber	1	0
ORF 93669	MKLETMHFMKKochreRGSGSGSamber	1	0
ORF 93670	MERochreSMKKMHVESGSGSGSamber	1	0
ORF 93671	MSKHTMQKMDLNopalGSGSGSamber	1	0
ORF 93672	MNEopalTMDochreMFTTEGSGSGSamber	1	0
ORF 93673	MTKochreRMSAMTQHSGAGSGSamber	1	0
ORF 93674	MRRKHMAKMQEochreGGSGSGSamber	1	0
ORF 93675	MFLopalLMGNMELRAGSGSGSamber	1	0
ORF 93676	MPopalKKNAamberYGLRSRVWVWVLGRamber	1	0
ORF 93677	MPVVHMYTMLopalochreQGSGSGSamber	1	0
ORF 93678	MYVIIMITMSNKRGSGSGSamberVGRRKRamber	1	0
ORF 93679	MGGVCMVSMopalEYRGSGSGSamber	1	0
ORF 93680	MNHFTMKQMFGKKWVWVWVLGRamber	1	0
ORF 93681	MTTHAMYopalMopalQTTGSGSGSamber	1	0
ORF 93682	MCAEQMQKMNopalDAGSGSGSamber	1	0
ORF 93683	MopalGHHMLYMPLDTGSGSGSamber	1	0
ORF 93684	MGIEYMopalFMPQCAGSGSGSamber	1	0
ORF 93685	MVHochreEMQDMEAIopalGSGSGSamber	1	0
ORF 93686	MKKRPMDLMopalLochreochreGSGSGSamber	1	0
ORF 93687	MopalTALMochreAMopalCSQGSGSGSamber	1	0
ORF 93688	MCochreTPMGAMPNYPGSGSGSamber	1	0
ORF 93689	MQSACMHTMIKKochreGSGSGSamber	1	0
ORF 93690	MKKochreGMHSMSRLSGSGSGSamber	1	0
ORF 93691	MopalQTochreMSKMQQTSGSGSGSamber	1	0
ORF 93692	MTTochreYLVHMFSKAGSGSGTamberVGRRNRamber	1	0
ORF 93693	MSTDTMKPMKopalEPGSGSGSamber	1	0
ORF 93694	MGVochreRMFTMVRQSGSGSGSamber	1	0
ORF 93695	MIFDGMHTMPHLIGSGSGSamber	1	0
ORF 93696	MKochreQSMVGMLIQSGSGSGSamber	1	0
ORF 93697	MQCIAMLTMEopalRPGSGSGSamber	1	0
ORF 93698	MIPYIMLEMRIVLGSGSGSamber	1	0
ORF 93699	MRCSRMGamberMYKochreSGSGSGSamber	1	0
ORF 93700	MISSWIICIHIamberGRGVARRamber	1	0
ORF 93701	MILKochreMEFMAGAIGSGSGSamber	1	0
ORF 93702	MSYochreIMERMQSTQGSGSGSamber	1	0
ORF 93703	MVQNLMREMIochreSVGSGSGSamber	1	0
ORF 93704	MKRKochreMYAMSERFGSGSGSamber	1	0
ORF 93705	MAAREMLRMVopalDSGSGSGSamber	1	0
ORF 93706	MNGSNMVQMRTochreAGSGSGSamber	1	0
ORF 93707	MKochreGTMQSMVNGIGSGSGSamber	1	0
ORF 93708	MTTCochreMQGMQRGVGSGSGSamber	1	0
ORF 93709	MSLTopalMKochreMRYTVGSGSGSamber	1	0
ORF 93710	MCKYEMILMHLYHGSGSGSamber	1	0
ORF 93711	MITRIMGEMSQRCGSGSGSamber	1	0
ORF 93712	MDochreKochreMTNMQDSHGSGSGSamber	1	0
ORF 93713	MPKISMKochreMTNopalHGSGSGSamber	1	0
ORF 93714	MVTKYYARYETWKRVWVWVLGRamber	1	0
ORF 93715	MADSHMSYMDFHPGSGSGSamber	1	0
ORF 93716	MGochreLAMAYMEopalSKGSGSGSamber	1	0
ORF 93717	MGNRLMNTMochreRRTGSGSGSamber	1	0
ORF 93718	MTRKKNVamberNEISIWVWVWVopalGRamber	1	0
ORF 93719	MEHHFKRYamberYIRYGSGSGYamber	1	0
ORF 93720	MSIRTMRAMYRSAGSGSGSamber	1	0
ORF 93721	MRQopalEMNRMGQGopalGSGSGSamber	1	0
ORF 93722	MTVMVANochreGSGSGAamber	1	0
ORF 93723	MYEPGMKTMGochreQSGPGSGSamber	1	0
ORF 93724	MKochreHTMopalLMRKTAGSGSGSamber	1	0
ORF 93725	MDANSMNAMopalTKPGSGSGSamber	1	0
ORF 93726	MVopalKKNGNYAKWYRVWVWVLGRamber	1	0
ORF 93727	MTPSKMDTMochreNHopalGSGSGSamber	1	0
ORF 93728	MopalPKRMochreNMPISCGSGSGSamber	1	0
ORF 93729	MCKochreRMPRMVTRTGSGSGSamber	1	0
ORF 93730	MGRTochreMQTMSopalTPGSGSGLRamber	1	0
ORF 93731	MTGopalRMCSMDQVTGSGSGSamber	1	0
ORF 93732	MPRLochreMSFMQGIIGSGSGSamber	1	0
ORF 93733	MQSopalCMVIMRRochreQGSGSGSamber	1	0
ORF 93734	MQGAKMTTMVHGRGSGSGSamber	1	0
ORF 93735	MopalEILMSFMHRTVGSGSGSamber	1	0
ORF 93736	MPIHopalMTYMTKGFGSGSGSamber	1	0
ORF 93737	MKCYVMRQMochreSLIGSGSGSamber	1	0
ORF 93738	MSGTVMHRMTYochreDGSGSGSamber	1	0
ORF 93739	MKPSTMRAMKopalopalTGSGSGSGSamber	1	0
ORF 93740	MRISKMYochreMHTKTWVWVWVLGRamber	1	0
ORF 93741	MGVLLMLochreMSIAGGSGSGSGSamber	1	0
ORF 93742	MKNochreLMITMAAQYGSGSGSamber	1	0
ORF 93743	MNKIopalMSochreMEGLPGSGSGSamber	1	0
ORF 93744	MNILRMLopalMIQGSGSGSGSamber	1	0
ORF 93745	MIKQRMTEMGRYopalGSGSGSamber	1	0
ORF 93746	MESRSMPTMKSKRWVWVWVLGRamber	1	0
ORF 93747	MKNochreSMPLMAHGQGSGSGSamber	1	0
ORF 93748	MRIKTMNAMochreCTSGSGSGSamber	1	0
ORF 93749	MFTTSMPPMYKKNGVGVGVLGRamber	1	0
ORF 93750	MGGNochreMIopalMRIQDGSGSGSamber	1	0
ORF 93751	MIILLMITMALLIGSGSGSamber	1	0
ORF 93752	MKKochreHMAHMSLochreKGSGSGSamber	1	0
ORF 93753	MLTSFMLLMQLYHGSWSGSamber	1	0
ORF 93754	MHYPIMIHMEKKRRVWVWVLGRamber	1	0
ORF 93755	MGochreGLMISMHSQSGSGSGSamber	1	0
ORF 93756	MRNSCMSopalWIIochreCGSGSamber	1	0
ORF 93757	MSRTamberMVLMHLHHGSGSGSamber	1	0
ORF 93758	MIRKKNENYAYCTWVWVWVLGRamber	1	0
ORF 93759	MRQochreochreMCAMRPLLGSGSGSamber	1	0
ORF 93760	MPPDLMTLNGLKNRVWVWVLGRamber	1	0
ORF 93761	MTDTAMPRMKochreYIGSGSGSamber	1	0
ORF 93762	MRHRNMRRMIALEGSGLGLRamber	1	0
ORF 93763	MGGNAVPVMGKopalLGSGSGSamber	1	0
ORF 93764	MEKopalGMHochreMEopalNLGSGSGSamber	1	0
ORF 93765	MGochreFTMQQMRGGSGSGSGSamber	1	0
ORF 93766	MRYETNVTRIRVWVWVLGRamber	1	0
ORF 93767	MQRTTMEIMopalLLYGSGSGSamber	1	0
ORF 93768	MEIVQMHPMNochreNLGLGLGLRamber	1	0
ORF 93769	MHGRopalMochreKMSLGPGSGSGSamber	1	0
ORF 93770	MQopalEIMRIMGNochrePGSGSGSamber	1	0
ORF 93771	MAKochreVMETMKNRSGSGSGSamber	1	0
ORF 93772	MYGSHMERMQochrePTGSGSWSamber	1	0
ORF 93773	MRTIPMKRMITHochreGSGAGSamber	1	0
ORF 93774	MNSYDMLIMHLYHGSGSGSamberVGRRKRSEEHTamber	1	0
ORF 93775	MGQochreRMSIMQKHLGSGSGSamber	1	0
ORF 93776	MKochreVSMLIMSGSDGSGSGSamber	1	0
ORF 93777	MKHopalVMochreVMCSARGSGSGSamber	1	0
ORF 93778	MNITPMSKLopalochreKDGSGSGSamber	1	0
ORF 93779	MHopalETMSIMLochreTGGSGSGSamber	1	0
ORF 93780	MSKopalTMRYMCYLSGSGSGSamber	1	0
ORF 93781	MVKochreSMKKMPADEGSGSGSamber	1	0
ORF 93782	MRKochreSMSLMSRHPGSGSGSamber	1	0
ORF 93783	MNGTSMochreGMNopalochreNGSGSGSamberVGRRKRamber	1	0
ORF 93784	MKTFochreMochreFMHLTGGSGSGSamber	1	0
ORF 93785	MEPSAMRIMAKKYWVWVWVLGRamber	1	0
ORF 93786	MFPINMKRMESopalGGSGSGSamber	1	0
ORF 93787	MKNEKNGTNGKRTWVWVWVLGRamber	1	0
ORF 93788	MDTFIMVLMRITQGSGSGSamber	1	0
ORF 93789	MTKHLMLLMHLYNGSGSGSamber	1	0
ORF 93790	MGGRYMEopalMHREDGSGSGSamber	1	0
ORF 93791	MVAKochreMSIMFIHVGSGSGSamber	1	0
ORF 93792	MDAIopalKYDINVTNYRVWVWVLGRamber	1	0
ORF 93793	MopalTRSMETMochreSRRGSGSGAamber	1	0
ORF 93794	MEQKGMDochreMSAGSGSGLGLRamber	1	0
ORF 93795	MopalKIYMKEMRSPPGSGSGSamber	1	0
ORF 93796	MSYGPMETMQRLopalGSGSGSamber	1	0
ORF 93797	MVKFKMQRMHASGVGFWVVGRamber	1	0
ORF 93798	MopalKKINVSYVSRKWVWVWVLGRamber	1	0
ORF 93799	MRYKGMSNMRKochreAGSGSGSamber	1	0
ORF 93800	MGNHNMGNMLKNYLFWVWVLGRamber	1	0
ORF 93801	MopalEIAMLGMSILNGSGSGSamber	1	0
ORF 93802	MERKIMAHMYFTMRVWVWVLGRamber	1	0
ORF 93803	MRKLIMGIMHSPSGSGSGSamber	1	0
ORF 93804	MLPPLIopalIMKTQNGSGSCSamber	1	0
ORF 93805	MEHochreKMochreAMQHopalRGSGSGSamber	1	0
ORF 93806	MopalALAMQTMRRSCGSGSGSamber	1	0
ORF 93807	MTHNTMopalDMLCIIGSGSGLRamber	1	0
ORF 93808	MTIPNMochreAMASVPGSGSGSamber	1	0
ORF 93809	MSEKKMKEMRAochreIGSGSGSamber	1	0
ORF 93810	METQDMGochreMQCYochreGSGSGSamber	1	0
ORF 93811	MFRopalHMLSMVQLRGSGSGSamber	1	0
ORF 93812	MRTYALNASKLRVWVWVLGMamber	1	0
ORF 93813	MIPRAMLQMGKKDGSGSGSamber	1	0
ORF 93814	MopalRKKNAFNVLYWRVWVLVLGRamber	1	0
ORF 93815	MRQIKMFNMSITRVWVLGRamber	1	0
ORF 93816	MSRAPMopalGMEKSTGSGSGSamber	1	0
ORF 93817	MERNochreMILMSSHAGSGSGSamber	1	0
ORF 93818	MSEYopalMITMNSIPGSGSGSamber	1	0
ORF 93819	MNETKMCIMGTSochreGSGSGSamber	1	0
ORF 93820	MGERYMKNMFSYopalGSGSGSamber	1	0
ORF 93821	MDVYochreMGPMTRTQGSGSGSamber	1	0
ORF 93822	MVHENMTKMKSQDGSGSGSEVGRRKRPEDQTamber	1	0
ORF 93823	MopalRCHMRTMRPopalPGSGSGSamber	1	0
ORF 93824	MopalEGopalMYRMNAochreVGSGSGSamber	1	0
ORF 93825	MRYLTMochreLMDGHGGSGSGSamber	1	0
ORF 93826	MKSITMRNMLYFIGSGSGSamber	1	0
ORF 93827	MNNVFNVKFKRVWVWVGGRamber	1	0
ORF 93828	MGAKopalMQDMochreRNTGSGSGSamber	1	0
ORF 93829	MRKochreEMochreKMPochreochreRGSGSGSamber	1	0
ORF 93830	MYAILMNEMochreNNTGSGSGSamber	1	0
ORF 93831	MTHYNLLTMSPRNGPGPGSamber	1	0
ORF 93832	MopalRGTMECMQSKochreGSGSGSamber	1	0
ORF 93833	MGNochreRMPYMHIochreIRSGSGSamber	1	0
ORF 93834	MLHHAMGLMFTLLGSGSGSamber	1	0
ORF 93835	MQKNochreMASMRochreRSGSGSGSamber	1	0
ORF 93836	MIVLSMochreKMRNPopalGSVSGSamber	1	0
ORF 93837	MLTLKLSopalMopalPSSGSGSGSamber	1	0
ORF 93838	MKKochrePMHPMCPNTGSGSGSamber	1	0
ORF 93839	MCAIEMSYMRVWVWVLGRamber	1	0
ORF 93840	MHPRKMVTMRQochreHGSGSGSamber	1	0
ORF 93841	MSRNGMVHMNRKochreGSGSGSamber	1	0
ORF 93842	MPSFochreMochreochreMLAAPGSGSGSamber	1	0
ORF 93843	MopalDERMochreHMYTHYGSGSGSGSamber	1	0
ORF 93844	MIRILMTIMIochrePRGSGSGSamber	1	0
ORF 93845	MKopalochreHMQTMHSGYGSGSGSamber	1	0
ORF 93846	MINARMETMQTopalAGSGSGSamber	1	0
ORF 93847	MopalRLochreMLAMTKTIGSGSGSamber	1	0
ORF 93848	MSMSHKochreMSSMochreSIPGSGSGSamber	1	0
ORF 93849	MLHopalDMPVMHHYIGSGSGSamber	1	0
ORF 93850	MTSKVMTFMYochreSopalGSGSGSamber	1	0
ORF 93851	MRKSVMopalochreMTSETGSGSGSamber	1	0
ORF 93852	MIochreopalHMCTMERIRGSGSGSamber	1	0
ORF 93853	MKochreKochreMKHMYGSochreGSGSGSamber	1	0
ORF 93854	MQSYCMKopalMRLIDGSGSGSamber	1	0
ORF 93855	MENNochreMASMKQKEGSGSGSamber	1	0
ORF 93856	MVSKochreMTSMFGGIGSGSGSamber	1	0
ORF 93857	MTYATYGSKSRVWVWVLGRamber	1	0
ORF 93858	MNRTLMRKMSGREGSGSGSamber	1	0
ORF 93859	MTTAQMLLMILLHGSGSGSamber	1	0
ORF 93860	MRDSKMRochreMALKRGSGSGSamber	1	0
ORF 93861	MQKKPMTSMRPLNYGFYGRSYRVWVWVLGRamber	1	0
ORF 93862	MTVLVWFVCVNFKGLGLGLRamber	1	0
ORF 93863	MGARVMDTMCFochreDGSGSGSamber	1	0
ORF 93864	MDSQIMRSMSYochreLGSGSGSamber	1	0
ORF 93865	MSTIPRochreCWFAAGSamber	1	0
ORF 93866	MGochreYLMKYMRPAQGSGSGSamber	1	0
ORF 93867	MRICSMLRMQASRGSGSGSamber	1	0
ORF 93868	MCochreETMPIMHIPEGSGSGSamber	1	0
ORF 93869	MFKKKYASNGNKIRVWVWVLGRamber	1	0
ORF 93870	MRDopalAMEPMDopalALGSGSGSamber	1	0
ORF 93871	MKHochreAMRDMRRHRGSGSGSamber	1	0
ORF 93872	MEHRTMETMochreFLQGSGSGSamber	1	0
ORF 93873	MQKNEMTLRVWVWVLGSamber	1	0
ORF 93874	MKSIPMDRMRNKTRVWVWVLGRamber	1	0
ORF 93875	MDDVIMARLDDDNGSGSGSamberVGRRKRamber	1	0
ORF 93876	MTTNochreMSSMQLKNGSGSGSamber	1	0
ORF 93877	MTKGochreMLCMVDTNGSGSGSamber	1	0
ORF 93878	MRKochreQMINMIHLochreGFGSGSamber	1	0
ORF 93879	MRVISMIochreMSopalPIGSGSGSamber	1	0
ORF 93880	MEPDEMRCMGochrePSGSGSGSamber	1	0
ORF 93881	MLTSVLLKMFGVIVSGFVSamber	1	0
ORF 93882	MTVDopalMAEMYESFGSGSGSamber	1	0
ORF 93883	MENHochreMRTMRTTSGSGSGSamber	1	0
ORF 93884	MKARKMochrePMEPIEGSGSGSamber	1	0
ORF 93885	MGQMISRKRSWSASamberVGSRRRSKEHKSamber	1	0
ORF 93886	MNVRAMRAMSNALGSGSGSamber	1	0
ORF 93887	MIDPLMGTMochreCochreFGSGSGSamber	1	0
ORF 93888	MLNINMopalGMTYQEGSGSGSamber	1	0
ORF 93889	MNTMochreQVAGSGSGSamber	1	0
ORF 93890	MGLIAMNopalMNAopalDGSGSGSamber	1	0
ORF 93891	MNKGAMochreSMNRochreNGSGSGSamber	1	0
ORF 93892	MYGTLMVVMochreNPIGSGSGSamber	1	0
ORF 93893	MKCRGMCAMopalQRRGSGSGSamber	1	0
ORF 93894	MTNGYYVLKKCVWVWVopalGRamber	1	0
ORF 93895	MRRKTMVQMKKochreDGSGSGSamber	1	0
ORF 93896	MFLNKMTSMRYochreopalGSGSGSamber	1	0
ORF 93897	MTRADMLLMHLYHGSGSGSamber	1	0
ORF 93898	MGQADMLTMKFTWVWDWVLGRamber	1	0
ORF 93899	MNTSSMopalAMSVPTGSGSGSamber	1	0
ORF 93900	MTLochreTMVEMYIRVGSGSGSamber	1	0
ORF 93901	MTGPochreMSDMGLLPGSGSGSamber	1	0
ORF 93902	MHQKKNELNVLSTWVWVWVLGRamber	1	0
ORF 93903	MLFKQMopalHMTLCRGSGSGSamber	1	0
ORF 93904	MHNSLMKochreMRRLTGSGSGSamber	1	0
ORF 93905	MLGKHMYHMTGQRGSGSGSamber	1	0
ORF 93906	MopalochreKKWIVCNNKamberGLGLGLRamber	1	0
ORF 93907	MHYochreFMVHMRRNHGSGSGSamber	1	0
ORF 93908	MRKIPMYopalMHRNIGSGSGSamber	1	0
ORF 93909	MPRopalHSamberNATKIWVWVWGLGRamber	1	0
ORF 93910	MTKPTMochreochreMRAADGSGSGSamber	1	0
ORF 93911	MLFASMIIMTRILGSGSGSamber	1	0
ORF 93912	MTPSSMTKFRVWVWVLGRamber	1	0
ORF 93913	MFEFKMLTMAYPRGSGSGSamber	1	0
ORF 93914	MELPKMPochreMASGKGSGSGSamber	1	0
ORF 93915	MLRRHMKLMKKKYTWVWVWVLGRamber	1	0
ORF 93916	MEAKKMCIMSREKGVWVWVLGRamber	1	0
ORF 93917	MNEopalNMLIMSSRNGSGSGSamber	1	0
ORF 93918	MRIHopalMKPMKopalRSGSGSGSamber	1	0
ORF 93919	MVINopalSLSMEopalCTGSGSGTamber	1	0
ORF 93920	MSDVDMKochreMPLochreNGSGSGSamber	1	0
ORF 93921	MTYochreSMARMCTopalHGSGSGSamber	1	0
ORF 93922	METNopalMQPMKKopalYGSGSGSamber	1	0
ORF 93923	MRKKKICochreochreWLLEKGLGLGLRamber	1	0
ORF 93924	MGLYSMGRMSVGSGSGSGSamber	1	0
ORF 93925	MKTAHMGYMPopalESGSGSGSamber	1	0
ORF 93926	MGopalLGMochreopalMopalPochreAGSGSGSamber	1	0
ORF 93927	MLQKKMQKMFTAHGSGSGSamber	1	0
ORF 93928	MTFTochreMCochreMGAGIGSGSGSamber	1	0
ORF 93929	MSLTEMFGMKTochreLGSGSGSamber	1	0
ORF 93930	MTRFRMDEMochreDGEGSGSGSamber	1	0
ORF 93931	MTQSKNVopalNETRMRVWVWVLGRamber	1	0
ORF 93932	MERochreSMIPMKDGIGSGSGSamber	1	0
ORF 93933	MQYochreNMVYMochreHQIGSGSGSamber	1	0
ORF 93934	MKochreLRMRLMAGochreSGSGSGSamber	1	0
ORF 93935	MGVAopalMKKMQKKSGSGSGSamber	1	0
ORF 93936	MRIHochreMEopalMochreNQNGSGSGSamber	1	0
ORF 93937	MTKSYMVLMHLYHGSGSGSamber	1	0
ORF 93938	MVIochreRMLCMKAFFGSGSGSamber	1	0
ORF 93939	MAVRIMRKMNYopalTGSGSGSamber	1	0
ORF 93940	MSQTQMNRMISIKGSGSGSamber	1	0
ORF 93941	MQKILWVECQochreIQGLGLGLRamber	1	0
ORF 93942	MPKCTMochreVMochreTopalPGSGSGSamber	1	0
ORF 93943	MKDopalSMNIMHANAGSGSGSamber	1	0
ORF 93944	MANTEMNEMRKochreRGSGSGSamber	1	0
ORF 93945	MSRopalRMVCMQTHYGSGSGSamber	1	0
ORF 93946	MKSGYMYNMQSPLGSGSGSamber	1	0
ORF 93947	MKKSRMNochreMKTGPGSGSGSamber	1	0
ORF 93948	MGLEFMKHMSPopalKGSGSGSamber	1	0
ORF 93949	MopalSQNMCNMLSHSGSGSGSamber	1	0
ORF 93950	MKochreTEMNTMHIVAGSGSGSamber	1	0
ORF 93951	MTRFTMVNMARochreAGSGSGSamber	1	0
ORF 93952	MFHochreIMNAMRSSYGSGSGSamber	1	0
ORF 93953	MIGQDMQNMRKopalQGSGSGSamber	1	0
ORF 93954	MKEKTNEYYAWRTRVWVWVLGRamber	1	0
ORF 93955	MQLFCAWFFochreMGLGQGLRamber	1	0
ORF 93956	MRKochreLMAYMAASYGSGSGSamber	1	0
ORF 93957	MFLLIMTIMSCVKGSGSGSamber	1	0
ORF 93958	MLRAochreMDPMQRTPGSGSGSamber	1	0
ORF 93959	MTHQQMopalTMYANAGSGSGSamber	1	0
ORF 93960	MIARopalMQEMPVGochreGSGSGSamber	1	0
ORF 93961	MQRHopalMQAMDACCGSGSGSamber	1	0
ORF 93962	MRCTIMPTMochreNYRGSGSGSamber	1	0
ORF 93963	MGHNDMGVMopalKSGGSGSGSamber	1	0
ORF 93964	MANYSMTAMochreLCIGSGSGSamber	1	0
ORF 93965	MKDPKMRSMLHVPGSGSGSamber	1	0
ORF 93966	MKochreHPMTPMQRCHGSGSGSamber	1	0
ORF 93967	MEDFGMLLMQLYAGSGSGSamber	1	0
ORF 93968	MVKGKMopalLMochreochrePGGSGSGSamber	1	0
ORF 93969	MQHochreIMLPMLPSIGSGSGSamber	1	0
ORF 93970	MKLKNMFEMRNochreEGSGSGSamber	1	0
ORF 93971	MSRochreKMKNMELTVGSGSGSamber	1	0
ORF 93972	MKNopalIMGEMVochreYLGSGSGSamber	1	0
ORF 93973	MSRAochreMSNMDPNFGSGSGSamber	1	0
ORF 93974	MSTIPMopalPMLNochreNGSGSGSamber	1	0
ORF 93975	MTAKLMTNMEDRVGSGSGSamber	1	0
ORF 93976	MTPQIMEKMopalAGYGSGSGSamber	1	0
ORF 93977	MILochreFMEIMLDHPGSGSGSamber	1	0
ORF 93978	MYAFNAFISWVWVWVFVRamber	1	0
ORF 93979	MSRVRMGTNAYLNRVWVWVLGRamber	1	0
ORF 93980	MQochreKochreMRYMopalGKRGSGSGSamber	1	0
ORF 93981	MRTNopalMochreGMTSPochreGSGSGSamber	1	0
ORF 93982	MRopalLopalMQKMNTLHGSGSGSamber	1	0
ORF 93983	MCALSMSRMNIQGGSGSGSamber	1	0
ORF 93984	MAPYKMSNMRochreNLGSGSGSamber	1	0
ORF 93985	MNICIMAHMEQKochreGSGSGYamber	1	0
ORF 93986	MTRKopalMESMGRopalRGSGSGSGSamber	1	0
ORF 93987	MKKochreCMPQMNTLochreGSGSGSamber	1	0
ORF 93988	MQopalDTMopalTMAYSIGSGSGSamber	1	0
ORF 93989	MDTSDMGDMGKochreFGSGSGSamber	1	0
ORF 93990	MQSAochreMRTMHKopalRGSGSGSamber	1	0
ORF 93991	MSPYLMopalRMHQASGSGSGSamber	1	0
ORF 93992	MSNEKNDYNVKRSWVGVWAFGRamber	1	0
ORF 93993	MGQochreIMEAMochreFSRGSGSGSamber	1	0
ORF 93994	MKIRIMLSMLLKRGSGSGSamber	1	0
ORF 93995	MEQFVMRLMochreYRCGSGSGSamber	1	0
ORF 93996	MRSopalTMPKMNHATGSGSGSamber	1	0
ORF 93997	MLQPPMGQMochreNTGGSGSGSamber	1	0
ORF 93998	MSVochreHMHTMEGLFGSGSGSamber	1	0
ORF 93999	MIISGMTCYEKYTRVWVWVLGRamber	1	0
ORF 94000	MTPochreRMAHMKVPLGSGSGSamber	1	0
ORF 94001	MGSNYVSNDYTLWVWVWVLGRamber	1	0
ORF 94002	MTGNIMPQYYWVWVWVLGRamber	1	0
ORF 94003	MVHERMTopalMTLFAVFGSGSamber	1	0
ORF 94004	MVKVKKNGSYGKYNWVWVWVLGRamber	1	0
ORF 94005	MNRHLMVLMLFLPGSGSGSamberLGRRKRSSamber	1	0
ORF 94006	MILILMSTMIISIGSGSGSamber	1	0
ORF 94007	MRIKKKCEEWNNNamber	1	0
ORF 94008	MRRSGMLQMEDSNGSGSGSamber	1	0
ORF 94009	MSNSNMQCMERKTGSGSGSamber	1	0
ORF 94010	MGSQEMRVMSLRVGSGSGSamber	1	0
ORF 94011	MHNLTMLLMHLYHGSGYGSamber	1	0
ORF 94012	MKYHNMDTMDWochreamberGCGSGSRVGRRKRSEamber	1	0
ORF 94013	MSKAQMopalAMGTTPGSGSGSamber	1	0
ORF 94014	MTKochreAMHochreMPSGGGSGSGSamber	1	0
ORF 94015	MFRTSMQNMochreHLAGSGSGSamber	1	0
ORF 94016	MHochreENMSRMIAGPGSGSGSamber	1	0
ORF 94017	MHRSKMLVMTKochreVGSGSGSamber	1	0
ORF 94018	MNHIHMFSMQKSPGAGVGALGRamber	1	0
ORF 94019	MSTIQMRAMopalKGFGSGSGSamber	1	0
ORF 94020	MKESTKGTNGGSIRSGAGSLGSamber	1	0
ORF 94021	MQSRochreMYKMHFAVGSGSGSamber	1	0
ORF 94022	MTSVEMIochreMKPHochreGSGSGSamber	1	0
ORF 94023	MAEKKLCIKWIIIEGLGLGLRamber	1	0
ORF 94024	MopalopalPQMRDMYPCLGSGSGSamber	1	0
ORF 94025	MISVHMLNMQAopalSGSGSGSamber	1	0
ORF 94026	MYLCochreMEYMopalAASGSGSGSamber	1	0
ORF 94027	MWFTNERYVCSMRVWVVVLGRamber	1	0
ORF 94028	MLKIWLVWENFVGLGLGLRamber	1	0
ORF 94029	MVGIFMLIMPochreKKKRGWVWAFERamber	1	0
ORF 94030	MHopalAFMNQMQDochreVGSGSGSamber	1	0
ORF 94031	MLRochreRMVTMAIFGGSGSGSamber	1	0
ORF 94032	MKSVLMVLMALYHGSGSGSamber	1	0
ORF 94033	MTRLEMSKMAQAGGSGSGSamber	1	0
ORF 94034	MKKopalHMKHMITTGGSGSGSamber	1	0
ORF 94035	MKEKHMLRMopalKAPGSGSGSamber	1	0
ORF 94036	MRGPYMRAMKKTKWVWVWVLGRamber	1	0
ORF 94037	MNQochreVMopalAMTTECGSGSGSamber	1	0
ORF 94038	MEPLTMochreYMRochreIPGSGSGSamber	1	0
ORF 94039	MIYLNMLKMLRTRVWVWVLGRamber	1	0
ORF 94040	MGAKopalMHIMNopalKLGSGSGSamber	1	0
ORF 94041	MKQKKNAWYVRRCRVWVWVLGRamber	1	0
ORF 94042	MHAYIMopalAMSVHIGSGSGSamber	1	0
ORF 94043	MSAKVMPTMYILGGSGSGSamber	1	0
ORF 94044	MRRANMGochreMTAIEGSGSGSamber	1	0
ORF 94045	MKopalTochreMNLMQALRGSGSGSamber	1	0
ORF 94046	MSPTYMRNMIochreKPGSGSGSamber	1	0
ORF 94047	MLNYochreMAQMAKPPGSGSGSamber	1	0
ORF 94048	MHVTopalMGHMRARNGSGSGSamber	1	0
ORF 94049	MRTopalKMYopalMGRochreKGSGSGSamber	1	0
ORF 94050	MRYATMSLMITFLGSGSGSamber	1	0
ORF 94051	MVICDMANMIERTGSGSGSamber	1	0
ORF 94052	MNochreENMPNMRGHochreGSGSGSamber	1	0
ORF 94053	MopalISFMQTMEHHPVFGSGSamber	1	0
ORF 94054	MEKNCNVCYARSKRVWVWVLGRamber	1	0
ORF 94055	MNEKLMopalDMKQKochreGSGSGSamber	1	0
ORF 94056	MKKTNNVCYVSKYRVWVWVLGRamber	1	0
ORF 94057	MDLHSIRopalIHopalGGGAASGAamber	1	0
ORF 94058	MRLKopalMHRMSopalVPGSGSGSamber	1	0
ORF 94059	MSQochreLMYIMQVPAGSGSGSamber	1	0
ORF 94060	MNDVSMopalRMLPochrePGSGSGSamber	1	0
ORF 94061	MITNTMKNMYochreTGGSGSVSamber	1	0
ORF 94062	MRKochreIMTQMRILKGSGSGSamber	1	0
ORF 94063	MLSITMTEMGKochreAGSGSGCamber	1	0
ORF 94064	MGNYLMAopalMARLLGSGSGSamber	1	0
ORF 94065	MQopalTLMDEMDopalRYGYGSGSamber	1	0
ORF 94066	MKochreAQMochreQMSPSRGSGSGSamber	1	0
ORF 94067	MFAochreNMNSMVRPPGSGSGSamber	1	0
ORF 94068	MLTANMGNMopalQGFGSGSGSamber	1	0
ORF 94069	MLHNochreMRGMQNPSGSGSGSamber	1	0
ORF 94070	MSVochreQMENMLPPPGSGSGSamber	1	0
ORF 94071	MTNochrePMLGMEKDSGSGSGSamber	1	0
ORF 94072	MKPPKMopalNMSQRSGSGSGSamber	1	0
ORF 94073	MDALIMAVMHSRopalGSGSGSamber	1	0
ORF 94074	MKYATMVVMVKSRGSGSGSamber	1	0
ORF 94075	MGTDYMLRMopalISHGSGSGSamber	1	0
ORF 94076	MGopalMDAANGSGSGSamber	1	0
ORF 94077	MLLILWEGSamberGLRLGLRamber	1	0
ORF 94078	MQSKochreMREMGPEEGSGSGSamber	1	0
ORF 94079	MKRKRMPTMLKKNWVWVWILGRamber	1	0
ORF 94080	MCKSTMochreRMAGLNGSGSGSamber	1	0
ORF 94081	MNTFochreMTKMKSGYGSGSGSamber	1	0
ORF 94082	MRTIochreMENMEKDTGSGSGSamber	1	0
ORF 94083	MRKochreQMopalLMYIochreGGSGSGSamber	1	0
ORF 94084	MNTESMILMVRHKGSGSGSamber	1	0
ORF 94085	MENNIMHQMRINochreGSGSGSamber	1	0
ORF 94086	MGochreLEMNTMTPochreTGSGSGSamber	1	0
ORF 94087	MTRAPMKIMopalKDIGSGSGSamber	1	0
ORF 94088	MPVDochreMGKMNLTLGSGSGSamber	1	0
ORF 94089	MGGDLMKKNVNTNWVWVWVLGRamber	1	0
ORF 94090	MPNopalSMAIMTDPVGSGSGSamber	1	0
ORF 94091	MYGGQMRopalMDFQFGSGSGSamber	1	0
ORF 94092	MTANochreMPochreMQSTPGSGSGSamber	1	0
ORF 94093	MKGSopalMGopalMochreKQAGSGSGTamber	1	0
ORF 94094	MRSTTMRSMRTochrePGSGSGSamber	1	0
ORF 94095	MKTAPMILMLKochreNGSGSGSamber	1	0
ORF 94096	MILTYMGKMNKYopalGSGSGSamber	1	0
ORF 94097	MDGNopalMSTMRPIFGSGSGSamber	1	0
ORF 94098	MNRSNMLGMLPNIGSGSGSamber	1	0
ORF 94099	MFKochreDMVHMVPTTGSGSGSamber	1	0
ORF 94100	MAEGIMYPMRochrePLGSGSGSamber	1	0
ORF 94101	MHETVMDFMLochreSKGSGSGSGSamber	1	0
ORF 94102	MRSKKMochreopalMTAINGSGSGSamber	1	0
ORF 94103	MTSAPMopalKMSHAAGSGSGSamber	1	0
ORF 94104	MKFTKMIYMLALIGSGSGSamber	1	0
ORF 94105	MSTKochreMLDMKIKRGSGSGSamber	1	0
ORF 94106	MTKWSNVIYAMKTRVWVWVLGRamber	1	0
ORF 94107	MLYPGMKAMGLGLGLRamber	1	0
ORF 94108	MQINAMHKMYHIKGSGSGSamber	1	0
ORF 94109	MRDETMRTMLNochrePGSGSGSamber	1	0
ORF 94110	MKHochreTMTochreMQANTGSGSGSamber	1	0
ORF 94111	MNLQSMKCMTochreRQGSGSGSamber	1	0
ORF 94112	MSVTKMochreSMITSCGSGSGSamber	1	0
ORF 94113	MPCochreHMEQMTNGIGSGSGSamber	1	0
ORF 94114	MGGQLMTopalMochreEEYGSGSGAamber	1	0
ORF 94115	MKochreRopalMITMRPKHGSGSGSamber	1	0
ORF 94116	MTKLEMQSMKLDochreGSGSGSamber	1	0
ORF 94117	MKopalSIMNTMKSochreTGSGSGSamber	1	0
ORF 94118	MGopalQDMNGMHHRLGSGSGSamber	1	0
ORF 94119	MSKVYMILMHLYHGSGSGSamber	1	0
ORF 94120	MCochreGAMAochreMVNNQGSGSGSamber	1	0
ORF 94121	MVELochreVGDISMELGochreMKopalMochreKRPGSGSGSamber	1	0
ORF 94122	MLHTRMLHMYopalEQGSGSGSamber	1	0
ORF 94123	MILYKMDVMLYTEGSGSGSamber	1	0
ORF 94124	MLAochreKMGRMEAochreSGSGSGSamber	1	0
ORF 94125	MopalSEVMochreopalMopalLKGGSGSGSamber	1	0
ORF 94126	MGopalGAMochreDMTQNLGSGSGSamber	1	0
ORF 94127	MQRQSMochreEMLFQSGSGSGSamber	1	0
ORF 94128	MRICNMKopalREQHPGSGSGamberamber	1	0
ORF 94129	METSTMALMopalopalSYGSGSGSamber	1	0
ORF 94130	MQYMGPNDGSGSGRamber	1	0
ORF 94131	MCopalTYMRVMRRTTGSGSGSamber	1	0
ORF 94132	MHRPochreMSochreMAHNPGSGSGSamber	1	0
ORF 94133	MLKopalRMKRMCRTIGSGSGSamber	1	0
ORF 94134	MKochreNQMASMIKGamberGSGSGAamber	1	0
ORF 94135	MQINQMRKMRKochreTGSGSGSamber	1	0
ORF 94136	MTNochreochreMNochreMDHSCGSGSGSamber	1	0
ORF 94137	MRNTAMLLMHLYHGSGSGSamber	1	0
ORF 94138	MTRYARNASCLRVWVWVSGRamber	1	0
ORF 94139	MEochreEIMTPMTPPTGSGSGSamber	1	0
ORF 94140	MPTRopalPPTGPGAETamber	1	0
ORF 94141	MochreKAIMYTMPPRochreGSGSGSamber	1	0
ORF 94142	MKopalAPMGHMHRSTGSGSGSamber	1	0
ORF 94143	MTIKochreMKRMSIYTGSGSGSamber	1	0
ORF 94144	MSGTNMVTMopalRRVGSGSGSamber	1	0
ORF 94145	MCochreRRMVHMISAAGSGSGSamber	1	0
ORF 94146	MAFHochreMRHMSCTPGSGSGSamber	1	0
ORF 94147	MHochreQRMRVMPQCHGSGSGSamber	1	0
ORF 94148	MTKFKMRochreSNKVLGLGLGLRamber	1	0
ORF 94149	MLLIopalMSQMTARHGSGSGSamber	1	0
ORF 94150	MQNHTMIKMKopalNTGSGSGSamber	1	0
ORF 94151	MQRTHMRIMHAKKWVWVWVLGRamber	1	0
ORF 94152	MDAFIMNopalMRTHVGSGSGSamber	1	0
ORF 94153	MopalTSIMRVMIochreIochreGSGSGSamber	1	0
ORF 94154	MEQKAMTYMNYochreSGSGSGSamber	1	0
ORF 94155	MLQIVMYKYGTKRRVWVWVLGRamber	1	0
ORF 94156	MSVTochreMHCMLLRDGSGSGSamber	1	0
ORF 94157	MDRPKMKNMYAHTGSGSGSamber	1	0
ORF 94158	MGDEYMSKNGamberKFWVWVWVLGRamber	1	0
ORF 94159	MTNEVMTSMVKTTWVWVWVLGRamber	1	0
ORF 94160	MRQKochreMLKMYYITGSGSGSamber	1	0
ORF 94161	MQEKKMPFMKENRGSGSGSamber	1	0
ORF 94162	MHochreEFMRGMRPQGGSGSGSamber	1	0
ORF 94163	MGRYSMGRMLPRTGSGSGSamber	1	0
ORF 94164	MTKRopalMHGMochreRSHGSGSGSamber	1	0
ORF 94165	MRYEIMREMochreNGNGSGSGSamber	1	0
ORF 94166	MLHochreSMochreQMYRTCGSGSGSamber	1	0
ORF 94167	MKSNochreMLIMVochreKRGSGSGSamber	1	0
ORF 94168	MSKochreDMREMPRAHGSGSGSamber	1	0
ORF 94169	MKopalRKMAGMPTTHGSGSGSamber	1	0
ORF 94170	MFochreKEMSGMVYHLGSGSGSamber	1	0
ORF 94171	MNTHQMVGMopalQVGGSGSGSamber	1	0
ORF 94172	MRTSSMKopalMVPochreYGSGSGSamber	1	0
ORF 94173	MVGKIMSTMFLSWVWVWVLGRamber	1	0
ORF 94174	MHopalTEMLFMHTochreKGSGSGSamber	1	0
ORF 94175	MQSQKMopalEMKPIGGSGSGSamber	1	0
ORF 94176	MENYopalMQSMNLGYGSGSGSamber	1	0
ORF 94177	MQochreKYMSRMNopalSGGSGSGSamber	1	0
ORF 94178	MDNHCMNGMNAopalAGSVSVSamber	1	0
ORF 94179	MIRNLMIYMLSQFGSGSGSamber	1	0
ORF 94180	MSVVNMKPMDHochreNGSGSGSamber	1	0
ORF 94181	MKochreQTMVFMFQRFGSGSGSamber	1	0
ORF 94182	MPKochreRMKYMSAQIGSGSGSamber	1	0
ORF 94183	MRTYEMVLMQLYHGSGSGSamber	1	0
ORF 94184	MRNLSMRRMochreHYPGSGSGSamber	1	0
ORF 94185	MSYochreSMHCMQNochreSGSGSGSamber	1	0
ORF 94186	MLVRKMochreSMLVGNGSGSGSamber	1	0
ORF 94187	MKochreLVMACMTVRSGSGSGSamber	1	0
ORF 94188	MKKKochreMATMNAVRGSGSGSamber	1	0
ORF 94189	MHochreVNMDRMopalKYGGSGSGSamber	1	0
ORF 94190	MRIQIMopalVMSRISGSGSGSamber	1	0
ORF 94191	MKQKochreMSGMSTochreRGSGSGSamber	1	0
ORF 94192	MLELIMopalRMLRPDGSGSGSamber	1	0
ORF 94193	MSDKQMopalIMTQDYGSGSGSamber	1	0
ORF 94194	MNKNVWYETSKRVWVWVopalGRamber	1	0
ORF 94195	MIAERMENMIKochreKGSGSGSamber	1	0
ORF 94196	MFNLHMTPMNopalKQGSGSGAamber	1	0
ORF 94197	MPCVTMKRMochreTSRGSGSGSamber	1	0
ORF 94198	MVIFSMGPMLPRLGSASGSamber	1	0
ORF 94199	MDPTDMPKMRKopalochreGSGSGSamber	1	0
ORF 94200	MVELopalMTLMNochreQLGSGSGSamber	1	0
ORF 94201	MKGINMSTMHochreEEGSGSGSamber	1	0
ORF 94202	MVAKKNDSYGRNYWVWVWVLGRamber	1	0
ORF 94203	MTEKochreMKKMEPIPGSGSGSamber	1	0
ORF 94204	MYYGIYGKKKLGLGLGLRamber	1	0
ORF 94205	MGochreDGMTRMTHSSGSGSGSamber	1	0
ORF 94206	MGTHYMTSMochreDITGSGSGSamber	1	0
ORF 94207	MRTKochreMGGMEKLRGSGSGSamber	1	0
ORF 94208	MopalopalERMESMNAEVGSGSGSamber	1	0
ORF 94209	MAPLKMRLMVNIEGSGSGSamber	1	0
ORF 94210	MRTochreDMEYMKDopalopalGSGSGYamber	1	0
ORF 94211	MKLNopalMQLMPHSQGSGSGSamber	1	0
ORF 94212	MVKochreNMPNMIPPYGSGSGSamber	1	0
ORF 94213	MGKQYMLLMHLYHGSGSGSamber	1	0
ORF 94214	MEDTEMochreochreMDRYPGSGSGSamber	1	0
ORF 94215	MTYochreSMYHMPIEEGSGSGSamber	1	0
ORF 94216	MKTQYDRNEKTFWVWVWVLGRamber	1	0
ORF 94217	MREETMCSMRKopalLGSGSGSamber	1	0
ORF 94218	MSSVTMRKMVRLAGSGSGSamber	1	0
ORF 94219	MKKPFMRDMNTKTGSGSGSamber	1	0
ORF 94220	MSTLTILGMQALQASASWSamber	1	0
ORF 94221	MVHochreNMRSMKSGRGSGSGSamber	1	0
ORF 94222	MTHTopalMopalYMLVCLGSGSGSamber	1	0
ORF 94223	MopalLGRMochreSMKVLVWSGSGSamber	1	0
ORF 94224	MPNHochreMSGMQHQLGSGSGSamber	1	0
ORF 94225	MESGLMVLMKochreNIGSGSGSamber	1	0
ORF 94226	MTTNARYVKKYWVWVWVopalGRamber	1	0
ORF 94227	MRAochreVMRNMNSIHGSGSGSamber	1	0
ORF 94228	MTEDAMopalSMRYTRGSGSGSamber	1	0
ORF 94229	MLNopalQMAHMRTQAGSGSGSamberVGRRKRSEamber	1	0
ORF 94230	MopalRLSMESMopalIRQGSGSGSamber	1	0
ORF 94231	MKopalVSMKRMSSARGSGSGSamber	1	0
ORF 94232	MGKAopalMopalSMHSFRGSGSGSamber	1	0
ORF 94233	MCEDQMopalRMQQSHGSGSGSamber	1	0
ORF 94234	MTAPochreMIGMDPNRGSGSGSamber	1	0
ORF 94235	MochrePHochreMPEMKDRTGSGSGSamber	1	0
ORF 94236	MKKKRNGRNVSSRWVWVWVLGRamber	1	0
ORF 94237	MRINochreMFAMIGCopalGSGSGSamber	1	0
ORF 94238	MYSQochreMYGMopalIRGGSGSGSamber	1	0
ORF 94239	MNRNGMVKMochreAGAGLGLGLRamber	1	0
ORF 94240	MKIQKMAHMQCHochreGSGSGSamber	1	0
ORF 94241	MSAHopalMSVMQSopalRGSGSGSamber	1	0
ORF 94242	MRRLochreMHTMPKKRGSGSGSamberVGRRKRamberEAHTamber	1	0
ORF 94243	MTNNKMPPMHVochrePGSGSGSamber	1	0
ORF 94244	MRAochreRMILMHHRochreGSGSGSamber	1	0
ORF 94245	MTPRopalMochreNMAYAPGSGSGSamber	1	0
ORF 94246	MPKNEMopalPMochreIRopalGSGSGSamber	1	0
ORF 94247	MLSIochreMKFMQochreAGGSGSGSamber	1	0
ORF 94248	MSQRPMQIMARGochreGSGSGSamber	1	0
ORF 94249	MQochreTCMopalNMLSQKGSGSGSGSamber	1	0
ORF 94250	MNLKIMKKMochreKHochreGSGSGSamber	1	0
ORF 94251	MHATTIochrePMHNRSGSGSGSamber	1	0
ORF 94252	MARRQMPSMSYochreLGSGSGSamber	1	0
ORF 94253	MIGQYMSTMNopalVIGSGSGSamber	1	0
ORF 94254	MQopalAEMKGMDLCTGSGSGSamber	1	0
ORF 94255	MKDNochreMochreSMGLGLGLRamber	1	0
ORF 94256	MGochreFochreMKSMEERRGSGSGSamber	1	0
ORF 94257	MGENSMopalKMAKTRGSGSGSamber	1	0
ORF 94258	MRTEopalMHRMopalIFHGSGSGSamber	1	0
ORF 94259	MQRIRNARYGKTTWVWVWVLGRamber	1	0
ORF 94260	MNTNochreMochreNMSLVVGSGSGSamber	1	0
ORF 94261	MTKNNMVLMHLYHGSGSGSamber	1	0
ORF 94262	MNPLochreMPYMCRATGSGSGSamber	1	0
ORF 94263	MQIQIMPSMTTTochreGSGSGSamber	1	0
ORF 94264	MGHAAMLKMFPKopalGSGSGSamber	1	0
ORF 94265	MTNochreHMESMYochrePHGSGSGSamber	1	0
ORF 94266	MCAITMochreIMPochreEPGSGSGSamber	1	0
ORF 94267	MTIVSMNochreMDLSIGSGSGSamber	1	0
ORF 94268	MopalLochreSMCQMFCGKGSGSGSamber	1	0
ORF 94269	MGYGEopalLVCVLLMGLGLGLRamber	1	0
ORF 94270	MKQochreKMQSMETIHGSGSGSamber	1	0
ORF 94271	MCSRQMNAMTHAochreGSGSGSamber	1	0
ORF 94272	MNKochreRMQGMPSPSGSGSGSamber	1	0
ORF 94273	MGRVHMopalYMopalKAKGSGSGSamber	1	0
ORF 94274	MPGVQMTSMopalEATGSGSGSEVGRRKRamber	1	0
ORF 94275	MSITDMPKMochrePYSGSGSGSamberVGRRKRamber	1	0
ORF 94276	MKKRNYAFYDTKCRVWVWVLGRamber	1	0
ORF 94277	MVAMochreKALGSGSGSamber	1	0
ORF 94278	MLIKopalMochreSMYAFAGSGSGSamber	1	0
ORF 94279	MGochreNQMQSMAVSLCSWSGSamber	1	0
ORF 94280	MKLTQMKIMRochreamberGGAGSGSamber	1	0
ORF 94281	MTIRVMIIMYIFRGSGSGSamber	1	0
ORF 94282	MKochreIVMKRMochrePopalopalGSGSGSamber	1	0
ORF 94283	MQIHLMEIMopalSAochreGSGSGSamber	1	0
ORF 94284	MLopalSVMEKMSTTSGSGSGSamber	1	0
ORF 94285	MQSYDMLLMALYHGSGSGSamber	1	0
ORF 94286	MHELSMSIMCLHHGSGSGSamber	1	0
ORF 94287	MNHILMKQMNochreKYGSGSGSamber	1	0
ORF 94288	MERKochreMTSMQVDYGSGSGSamber	1	0
ORF 94289	MIVKKNGWNATFLWVWVWVLGRamber	1	0
ORF 94290	MRIRIMNNMTKochrePGSGSGSamber	1	0
ORF 94291	MKKNINVMNVNIRWVWVWVLGRamber	1	0
ORF 94292	MTQNCMEVMRCLSGSGSGSamber	1	0
ORF 94293	MRopalTSMPRMopalochreAochreGSGSGSamber	1	0
ORF 94294	MGopalHRMVEMLopalHochreGSGSGYamber	1	0
ORF 94295	MKochreDQMRRMLNSVGSGSGSamber	1	0
ORF 94296	MNQIKMLFYVRSSRVWVWVLGRamber	1	0
ORF 94297	MERRHMAIMHLKKRVWVWVLGRamber	1	0
ORF 94298	MVopalDRMopalTMGTKQGSGSGSamber	1	0
ORF 94299	MQCQHMNEMQHLopalGSGSGSamber	1	0
ORF 94300	MTVVLMRDMKKRTWVWVWVLGRamber	1	0
ORF 94301	MCSMTKRRGSGSGSamber	1	0
ORF 94302	MKKopalQMATMLKTNGSGSGSamber	1	0
ORF 94303	MRKKIMGTMKopalRDGSGSGSamber	1	0
ORF 94304	MGRGGMopalIMYHFPGSGSGSGSamber	1	0
ORF 94305	MPNopalIMAKMRKNTGSGSGSamber	1	0
ORF 94306	MEKNLCLIWLIELGLGLGLRamber	1	0
ORF 94307	MTHCKMKochreMNIRopalGSGSGSamber	1	0
ORF 94308	MGopalHSMochreFMKENIGSGSGSamber	1	0
ORF 94309	MEKKCNVINGTYTWVWVLGRamber	1	0
ORF 94310	MKKKKICRVWEKIamber	1	0
ORF 94311	MGFITLCILSFSFSamber	1	0
ORF 94312	MYDochreopalMLTMQTYRGSGSGSamber	1	0
ORF 94313	MGopalKCMHDMSKKYGSGSGSamber	1	0
ORF 94314	MKHopalHMRSMNopalEVGSGSGSamber	1	0
ORF 94315	MELQRMARMopalLGDGSGSGSamber	1	0
ORF 94316	MQRQLMHPMVopalARGSGSGSamber	1	0
ORF 94317	MVGRSMIKMNHHVGSGSGYamber	1	0
ORF 94318	MKKochreSMochrePMTPTQGSGSGSamber	1	0
ORF 94319	METGRMochreSMSPHPGSGSGSamber	1	0
ORF 94320	MNRGKMSRMNRKochreGSGSGSamber	1	0
ORF 94321	MEKSKMRSMRKopalRGSGSGSamber	1	0
ORF 94322	MKLLopalAKCNFLEGLGLGLRamber	1	0
ORF 94323	MYQKopalMQNMHTENGSVSGSamber	1	0
ORF 94324	MFTTNMVLMHLYHGSGSGSamber	1	0
ORF 94325	MGSYLMLKMAochreTQGSGSGSamber	1	0
ORF 94326	MNTNPMopalRMNSGKGSGSGSamber	1	0
ORF 94327	MRRNNMTSMRYochreVGSRSGSamber	1	0
ORF 94328	MRTDIMLochreMLSopalPGSGSGSamber	1	0
ORF 94329	MAKopalTMKLMKLLLGSGSGSamber	1	0
ORF 94330	MINSIMLAMTNGRVWVWVLGRamber	1	0
ORF 94331	MEochreSDMETMHPHIGSGSGSamber	1	0
ORF 94332	MHEAochreMEKMRHTGGSGSGSamber	1	0
ORF 94333	MKNLGMVEMKochreRDGSGSGSamber	1	0
ORF 94334	MRFAIMRIMVEQKRVWVWVLGRamber	1	0
ORF 94335	MGTTTMTIMHochreRFGSGSGSamber	1	0
ORF 94336	MGRHSMSKMSochreCopalGSGLGLRamber	1	0
ORF 94337	MLLILMVIMSIERGSGSGSamber	1	0
ORF 94338	MSYIKIPSMNopalSQGSGSGSamber	1	0
ORF 94339	MSDLHMLYMKKKWRVWVWVLGRamber	1	0
ORF 94340	MTopalochreEMPRMopalRLLGSGSGSamber	1	0
ORF 94341	MPRNochreMDochreMKEGSGSGSGSamber	1	0
ORF 94342	MATKochreMRPMDRSYGSGSGSamber	1	0
ORF 94343	MARARMLRMopalTGAGSGSGSamber	1	0
ORF 94344	MRRVNMopalNMQochreSPGSGSGSamber	1	0
ORF 94345	MKRKSMIKMLVopalIGSGSGSamber	1	0
ORF 94346	MPKKKIWYochreCIQQRGRGLGRGLRamber	1	0
ORF 94347	MRHGKMKKMGochreLRGSGSGSamber	1	0
ORF 94348	MKRKSMopalDMNRSHGSGSGSamber	1	0
ORF 94349	MTNNVIYGSYFLVWFWVLGRamber	1	0
ORF 94350	MREHochreMKTMQQLSGSGSGSamber	1	0
ORF 94351	MCTTTMYGMTTRRVWVWVopalGRamber	1	0
ORF 94352	MKLKochreMKEMRTQDGSGSGSamber	1	0
ORF 94353	MPochreKLMQVMRLISGSGSGSamber	1	0
ORF 94354	MSKopalAMKYMLCQSGSGSGSamber	1	0
ORF 94355	MopalKKRMLEMNopalLGGSGSGSamber	1	0
ORF 94356	MVHochreTMopalNMPQKPGSGAGSamber	1	0
ORF 94357	MQQSQMSNMSGDTGSGSGSamber	1	0
ORF 94358	MPESopalMQDMLFIochreGSGSGSamber	1	0
ORF 94359	MQTopalNMIRMESGopalGSGSGSamber	1	0
ORF 94360	MKITSMGFMLopalVSGSGSGSamber	1	0
ORF 94361	MLNKHMRIMETKochreGSGSGSamber	1	0
ORF 94362	MVVPHMRLMNNopalKGSGSGSamber	1	0
ORF 94363	MKKFFNVSYESTRRVWVWVLGRamber	1	0
ORF 94364	MSGKKMochreDMQochreKNGSGSGSamber	1	0
ORF 94365	MNEIEMNochreMPHGopalGSGSGSamber	1	0
ORF 94366	MHDRLPLopalRPEAGSamber	1	0
ORF 94367	MLopalopalTMYCMGISAGSGSGSamber	1	0
ORF 94368	MHAKochreMGRMKHRRGSGSGSamber	1	0
ORF 94369	MQFYARNLCVFFQGLGLGLRamber	1	0
ORF 94370	MKIRHMHQMCNochreYGSGSGSamber	1	0
ORF 94371	MSKAAMELMNochreochrePGSGSGSamber	1	0
ORF 94372	MKCochreTMGochreMNYQSGSGSGSamber	1	0
ORF 94373	MGochreSochreMPFMHRochreDGSGSGSamber	1	0
ORF 94374	MGochreSIMLKMGRSDGSGSGSamber	1	0
ORF 94375	MNASSMIKMSFopalIGSGSGSamber	1	0
ORF 94376	MNLIKMCIMGHYopalGSGSGSamber	1	0
ORF 94377	MTRochreSMARMAPLRGSGSGSamber	1	0
ORF 94378	MPKRRMTKNASRTWVWVWVLGRamber	1	0
ORF 94379	MKKKLNVRYESISWVWVWVLGRamber	1	0
ORF 94380	METYQMKRMKTDRGSGSGSamber	1	0
ORF 94381	MGKochreKMNDMVTSHCSLSCSamber	1	0
ORF 94382	MICKLMVKMVVINGSGSGSamber	1	0
ORF 94383	MERTKMTTMKIochreSGSGSGSamber	1	0
ORF 94384	MLNopalYMKPMVITKGSGSGSamber	1	0
ORF 94385	MIKAFMTSMopalNGAGSGSGSamber	1	0
ORF 94386	MopalTRKMFGMRLEQGSGSGSamber	1	0
ORF 94387	MKKPKMATMFRTLGSGSGSamber	1	0
ORF 94388	MCSochreKMIHMSTTVGSGSGSamber	1	0
ORF 94389	MLRKKNACNETFKRVWVWVLGRamber	1	0
ORF 94390	MKIopalVMLLMDKGSGSGAGSamber	1	0
ORF 94391	MIPLVMKSMNSWWVWVWVLGRamber	1	0
ORF 94392	MTKochreFMGGMLQQNGSGSGSamber	1	0
ORF 94393	MFGRTMAAMopalDPSGSGSGSamber	1	0
ORF 94394	MRAETMIopalMAPGIGSGSGSamber	1	0
ORF 94395	MKochreNGMSSMATTAGSGSGSamber	1	0
ORF 94396	MEEDCMRQMYochreDTGSGSGSamber	1	0
ORF 94397	MKLRNMDHMopalPYIGSGSGSamber	1	0
ORF 94398	MSTAKMGRMLKGNGSGSGSamber	1	0
ORF 94399	MTNopalYMSRMGPLEGSGSGSamber	1	0
ORF 94400	MTIYLVVSMNIQNGSGSGSamber	1	0
ORF 94401	MRKKQMFVMopalQPGGSGSGSGSamber	1	0
ORF 94402	MKLMTRAYCSASGSamber	1	0
ORF 94403	MKVNochreMHTMQKDIGSGSGSamber	1	0
ORF 94404	MTKopalRMSRMNRLEGSGSGSamber	1	0
ORF 94405	MopalRochreKMDYMLEILGSGSGSamber	1	0
ORF 94406	MTNochreSMITMRTCLGSGSGSamber	1	0
ORF 94407	MKPRKMYPMopalRATGSGSGSamber	1	0
ORF 94408	MSKKIMRRMCVSGGGASGAWGARTEGEEEHTamber	1	0
ORF 94409	MEGKLMKKMSGNIGSGSGSamber	1	0
ORF 94410	MDGNMYETNVMSRRVWVWVLGRamber	1	0
ORF 94411	MPCopalNMPKMKYQopalGSGSGYamber	1	0
ORF 94412	MKLQochreMRCMRVNRGSGSGSamber	1	0
ORF 94413	MopalochreTochreMNTMKRopalNGSGSGSamber	1	0
ORF 94414	MGCRSMRGMTopalQRGSGSGSamber	1	0
ORF 94415	MHTVAMochreSMPRAYGSVSGSamber	1	0
ORF 94416	MTKHochreMQTMochreNSCGSGSGSamber	1	0
ORF 94417	MNSTLMDCMATYLGSGSGSamber	1	0
ORF 94418	MRSochreRMRKMQNTAGSGSGSamber	1	0
ORF 94419	MERAIMANMGIochreDGSGSGSamber	1	0
ORF 94420	MGVSAMDTMochreQCGGSGSGSamber	1	0
ORF 94421	MKVKQMLPMLSREGSGSGSamber	1	0
ORF 94422	MTTKTMNVMGNRQGSGSGSamber	1	0
ORF 94423	MCLSochreMNTMPKQQGSGLGLRamber	1	0
ORF 94424	MKYochreLTTYMRKHSGSGSGSamber	1	0
ORF 94425	MKLIRMRKMRKQVGSGSGSamber	1	0
ORF 94426	MKRTFMIHMSFLFGSGSamber	1	0
ORF 94427	MKochreLAMCRMRochreLHGSGSVSamber	1	0
ORF 94428	MPEESMPIMochreKochreSGSGSGSamber	1	0
ORF 94429	MFTLKMLQMochreVEVGSGSGSamber	1	0
ORF 94430	MopalTVNMKNMEEPopalGSGSGSamber	1	0
ORF 94431	MNALKMYLMHochrePIGSGSGSamber	1	0
ORF 94432	MKKNopalYELYASochreKKGLGLGLRamber	1	0
ORF 94433	MELKochreMNopalMFRGAGSGSGSamber	1	0
ORF 94434	MPTKKNENYAKKFRVWVWVLGRamber	1	0
ORF 94435	MKRLEMQIMKKRYRVWVWVLGRamber	1	0
ORF 94436	MTHochreHMSSMSPRPGSGSGSamber	1	0
ORF 94437	MRFLKMTKMochreEHPGSGSGSamber	1	0
ORF 94438	MRVRFMTIYAIKTWVWVWVLGRamber	1	0
ORF 94439	MQKHRMRDMochrePGHGSGSGSamber	1	0
ORF 94440	MNSYGMKEMAVKSGSGSGSamber	1	0
ORF 94441	MERCEMochreNMPQVNGSGSGSamber	1	0
ORF 94442	MTRopalTMRRMEKochreSGSGSGSamber	1	0
ORF 94443	MKDRGYSKWVWVWVLGRamber	1	0
ORF 94444	MLPHLMochreSMQSTLGSGSGSamber	1	0
ORF 94445	MQKPKMGKMochrePQLGSGSGSamber	1	0
ORF 94446	MRELRMINEHGSGSGSamber	1	0
ORF 94447	MTIINMIDMQochreNIGSGSGSamber	1	0
ORF 94448	MDDKLMochreLMERPTGSGAGSamber	1	0
ORF 94449	MLIEPMPKMFopalKKGSGSGSamber	1	0
ORF 94450	MSNEHMYYMochreNRLGSGSGSamber	1	0
ORF 94451	MLTNochreMAGMochreTDCGSGSGSamber	1	0
ORF 94452	MSLochreDMLVMKKNPGSGSGSamber	1	0
ORF 94453	MKopalPKMNGMochrePNVGSGSGSamber	1	0
ORF 94454	MEDQNMGAMITopalHGSGSGSamber	1	0
ORF 94455	MRRQHMILMHLYHGSGSGSamber	1	0
ORF 94456	MKDSSMARMHKKSWVWVWVLGRamber	1	0
ORF 94457	MQKochreTMIHMochreLQPGSGSVSamberVFRRYRWDamber	1	0
ORF 94458	MKochreSQMLQMRRTHGSGSGSamber	1	0
ORF 94459	MNVSAMNTMHYochreGGSGSGSamber	1	0
ORF 94460	MTLTopalMPEMTVARGSGSGSamber	1	0
ORF 94461	MLSKQMFNMAKRVWVWVLGRamber	1	0
ORF 94462	MGRYSKGDMLQKWRVWVWVLGGamber	1	0
ORF 94463	MLQHochreMochreIMLVVTGSGSGSamber	1	0
ORF 94464	MQopalRRMISMVRESGSGSGSamber	1	0
ORF 94465	MopalKTYMVFMICLSGSGSGSamber	1	0
ORF 94466	MQSALMQVRopalEELGSGSGPamber	1	0
ORF 94467	MHISKMCPMLopalNopalGSGSGSamber	1	0
ORF 94468	MCVRKMAochreMDGILGFGSGSamber	1	0
ORF 94469	MSKochreRMGRMSVRRGSGSGSamber	1	0
ORF 94470	MSSFopalMTDMYRLochreGSGSGSamber	1	0
ORF 94471	MGKopalCMRTMRAKLGSGSGSamber	1	0
ORF 94472	MREIQMGKMGEochreGGGGSGGamber	1	0
ORF 94473	MKopalRTMochreTMRopalGSGSGSGSamber	1	0
ORF 94474	MANRochreMFEopalKQDMGLGLGLRamber	1	0
ORF 94475	MRGRAMRKMAIochreKGSGSGSamber	1	0
ORF 94476	MSNochreSMKHMPKTYGSGSGSamber	1	0
ORF 94477	MSRERMopalRMKYGVGSGSGFamber	1	0
ORF 94478	MDQFKNDSNDTKIWVWVWVLGRamber	1	0
ORF 94479	MKHSQMQRMopalEQSGSGSGSamber	1	0
ORF 94480	MRAochreopalMENMYVGKGSGSGSamber	1	0
ORF 94481	MIQLochreMPQMPCSNGSGSGSamber	1	0
ORF 94482	MLLGRMKPMKYGSGSGSGSamber	1	0
ORF 94483	MLKIIMFEMVYVGWSGSGSamber	1	0
ORF 94484	MFDSYLCLMHLYHGSGSGSamber	1	0
ORF 94485	MLPLQMNochreMYQFSGSGSGSamber	1	0
ORF 94486	MPopalMopalNopalCGSGSGSamber	1	0
ORF 94487	MKochreHLMIFMPNopalAGSGSGSamber	1	0
ORF 94488	MKNPFMLLMHLYHGSGSGSamber	1	0
ORF 94489	MSIVCLIHMNLWVCVWVLGRamber	1	0
ORF 94490	MGVRLMPNMAIRVWVWVLGRamber	1	0
ORF 94491	MHQochreSMTRMAPSNGSGSGSamber	1	0
ORF 94492	MQKGochreMPDMRSLEGSGSGSamber	1	0
ORF 94493	MLopalRLMKIMSARHGSGSGSamber	1	0
ORF 94494	MDDAVMKGMEYopalIGSGSGSamber	1	0
ORF 94495	MANochreIMAGMRSHVGSGSGSamber	1	0
ORF 94496	MRTochreHMLNMSochreNVGSGSGSamber	1	0
ORF 94497	MKRopalIMopalNMSDRCGSGSamber	1	0
ORF 94498	MKochreNEMRKKMPEEEGSGSGSamber	1	0
ORF 94499	MAGFFYELNASTYWVWVWVLGRamber	1	0
ORF 94500	MHRopalEMPCMRSLVGSGSGSamber	1	0
ORF 94501	MDVAVMHNMLVDQGSGSGSamber	1	0
ORF 94502	MGEYNMYochreKMYLTLGSGSGSamber	1	0
ORF 94503	MKKNINETYEYochreIWVWVWVLGRamber	1	0
ORF 94504	MKGERMPGMQQKRGSGSGSamber	1	0
ORF 94505	MFochreopalNMFYMGSYSGSGSGSamber	1	0
ORF 94506	MPLKHMSVMopalGopalGGSGSGSamber	1	0
ORF 94507	MRAochreochreMRTMGKTHGSGSGSamber	1	0
ORF 94508	MQTGRMDDMFYopalCGSGSGSamber	1	0
ORF 94509	MNFFFNGKYAMTIRVWVWVLGRamber	1	0
ORF 94510	MopalQQRMYPMTKKSGSGSGSamber	1	0
ORF 94511	MRRTopalMKNMEEQTGSGSGSamber	1	0
ORF 94512	MVKochreLMNSMQKNLGSGSGSamber	1	0
ORF 94513	MKIPopalMIGMKVTPGSGSGSamber	1	0
ORF 94514	MRQKKIVIYEFLKWVWVWVLGRamber	1	0
ORF 94515	MRPLNMopalYMDHQGGSGSGSamber	1	0
ORF 94516	MRopalIopalMSQMCISYGSGSGPamber	1	0
ORF 94517	MNKALMKLMDGHGGSGSGSamber	1	0
ORF 94518	MKLTAMILMRYRDGSGSGSamber	1	0
ORF 94519	MKTRRMKAMKTWYWVWVWVLGRamber	1	0
ORF 94520	MKNADMLQMRPopalRGSGSGSamber	1	0
ORF 94521	MRRKochreMQTMQLRGGSGSGSamber	1	0
ORF 94522	MRKochrePMTSMSTTHGSGSGSamber	1	0
ORF 94523	MFSNochreMRTMHYCIGSGSGSamber	1	0
ORF 94524	MLIIochreMCIMGPTGGSGSGSamber	1	0
ORF 94525	MERochreKMTQMTKochreSGSGSGSamber	1	0
ORF 94526	MGRQopalMochreNMCRLSGSGSGSamber	1	0
ORF 94527	MHSVVMNochreMGQRAGSGSGSamber	1	0
ORF 94528	MLopalRKMQNMSQLTGSGSGSamber	1	0
ORF 94529	MVQKKQMKKNYDSKRWVWVWVLGRamber	1	0
ORF 94530	MKKKKKETYVSLRCFLPWVLGLamber	1	0
ORF 94531	MGNLopalMTRMVSLPGSGSGSamber	1	0
ORF 94532	MICHNMQTMPKSTGSGSGSamber	1	0
ORF 94533	MHochreTFMKGMRFochreopalGSGSGSamber	1	0
ORF 94534	MDPSEMANMVELGVWVWVLGRamber	1	0
ORF 94535	MKHopalKMLIMQEPAGSGSGSGSamber	1	0
ORF 94536	MLTSCMGKMopalochreLPGSGSGSamber	1	0
ORF 94537	MHKKINAKNATRTWVWVWVLGRamber	1	0
ORF 94538	MKEPHMSAMopalVENGSGAGYamber	1	0
ORF 94539	MTNopalYMWVMDIKNGSGSGSamber	1	0
ORF 94540	MKKKSYASNATRKWVWVWVLGRamber	1	0
ORF 94541	MVPEAMRNMEYochreNGSGSGSamber	1	0
ORF 94542	MKALKNVSYGSILRVWVWVLGRamber	1	0
ORF 94543	MTochreKGMRFMLAGTGamberGSGSamber	1	0
ORF 94544	MRNochreTMochreTMFQEVGSGSGSamber	1	0
ORF 94545	MVVHLMGochreMDAPRGSGSGSamber	1	0
ORF 94546	MNNHSMLNMRopalRRGSGSGSamber	1	0
ORF 94547	MARKIMKochreMQNIYGSGSGSamber	1	0
ORF 94548	MPLPRMopalKMQTSochreGSGSGSamber	1	0
ORF 94549	MRQKochreMGTMKGIGGSGSGSamber	1	0
ORF 94550	MRRVEMPRMNochreIDGSGSGSamber	1	0
ORF 94551	MPopalTTMRKMNTIYGSGSGSamber	1	0
ORF 94552	MCFVLMRopalMSALRGSGSGSamber	1	0
ORF 94553	MKRNTMRNMPNochreIGSGSGSamber	1	0
ORF 94554	MLEQLMochreRMKopalNSGSGSGSamber	1	0
ORF 94555	MGYIPMEDMEKochrePGSGSGSamber	1	0
ORF 94556	MGGGEMopalGMRERSGSGSGSGSamber	1	0
ORF 94557	MCHopalDMRDMLRYRGSGSGSamber	1	0
ORF 94558	MSYARNKMochreSCFGVCGLDGamber	1	0
ORF 94559	MAAVSMREMQTSLGSGSGSamber	1	0
ORF 94560	MTNDIMQTMHLLopalGSGSGSamber	1	0
ORF 94561	MLopalPYMopalYMLochreKLGSGSGSamber	1	0
ORF 94562	MPQGCMRIMHKochrePGSGSGSamber	1	0
ORF 94563	MERVQMSKMQopalPDGSGSGSamber	1	0
ORF 94564	MHochreRSMLSMEopalRYGSGSGSamber	1	0
ORF 94565	MHKochreochreMLLMHLKNGSGSGSamber	1	0
ORF 94566	MLRKKNGLYVYKIWVWVWVLGRamber	1	0
ORF 94567	MNopalISMERMQQVLGSGSGSamber	1	0
ORF 94568	MEITIMIAMTIIIGSGSGSamber	1	0
ORF 94569	MARKochreMPVMSKSRGSGSGSamber	1	0
ORF 94570	MTopalEAMGFMKochreRNGSGAVSamber	1	0
ORF 94571	MLQRQMGGMopalAochreLGSGSGSamber	1	0
ORF 94572	MRLopalIMQEMQopalHochreGSGSGSamber	1	0
ORF 94573	MNTKochreMSHMLLRTGSGSGSamber	1	0
ORF 94574	MTASAMDTMTGYochreGSGSGSamber	1	0
ORF 94575	MVKRTMKopalMRHAGGSGSGSamber	1	0
ORF 94576	MTYNQMGSMPVRKGSGSGSamber	1	0
ORF 94577	MAKAKMKDMKKKPGSGSGSamber	1	0
ORF 94578	MKKopalTMCSMHLVPGSGSGSamber	1	0
ORF 94579	MLopalSVMopalNMRRIRGSGSGSamber	1	0
ORF 94580	MEopalRLMCTMYQRQGSGSGSamber	1	0
ORF 94581	MSTochreNMPAMGIPPGSGSGSamber	1	0
ORF 94582	MKHANMSKMSFochreDGSGSGSamber	1	0
ORF 94583	MLAKKNDRYATYSWVWVWGIGRamber	1	0
ORF 94584	MKPTKMFGMRRAopalGSGSGSamber	1	0
ORF 94585	MKSRSMIopalMYVochreTGSGSGSamber	1	0
ORF 94586	MRQIochreMGTMochrePSRGSGSGSamber	1	0
ORF 94587	MDPochreYMHTMGQIPGSGSGSamber	1	0
ORF 94588	MRYochreIMDVMEHCSGSGSGSamber	1	0
ORF 94589	MCGQLMIochreMTAIAGSGSGSamber	1	0
ORF 94590	MRKKKYDSNVSITWVWVGVLGRamber	1	0
ORF 94591	MALRNMHopalMGopalPopalGSGSGSamber	1	0
ORF 94592	MSopalELMHVMopalKRGGSGSGSamber	1	0
ORF 94593	MNQQLMCARKQochreochreGSGSGSamber	1	0
ORF 94594	MHIKochreMSHMHCQSGSGSGSamber	1	0
ORF 94595	MLLKochreMochreQMCQAochreGSGSGSamber	1	0
ORF 94596	MNRKochreMLGMRAAVGSGSGSamber	1	0
ORF 94597	MKTQopalMTRMRHTRGSGSGSamber	1	0
ORF 94598	MYVHIMRIMYRVYGSGTGSamber	1	0
ORF 94599	MTAITMIPMGSochreLGSGSGSamber	1	0
ORF 94600	MIKochreIMTSMSHTTGSGSGSamber	1	0
ORF 94601	MSNAKMYTMLLochreLGSGSGSamber	1	0
ORF 94602	MKochreSYMIQMAPTNGSGSGSamber	1	0
ORF 94603	MQKKKYGKNECTTGVWVGVLGRamber	1	0
ORF 94604	MopalEAGMNRMSALDGSGSGSamber	1	0
ORF 94605	MRKochreLMEVMLSQKGSGSGSamber	1	0
ORF 94606	MESPQMGochreMRSGAGSGSGSamber	1	0
ORF 94607	MSRGVMCCMNTGIGSGSGSamberGGRRRGAEETPamber	1	0
ORF 94608	MFGFKMHCMAIochreDGSGSGSamber	1	0
ORF 94609	MDHLNMYGMLVGopalGSGSGSamber	1	0
ORF 94610	MDKKTYGSYVMTIWVWVWVLGRamber	1	0
ORF 94611	MENMLLPLGAGWGFamber	1	0
ORF 94612	MGLHEMopalSMSINGGSGSGSamber	1	0
ORF 94613	MSKYVMVLMHLIHGSGSGSamber	1	0
ORF 94614	MRSKIMPHMochreQIVGSGSGSamber	1	0
ORF 94615	MVIKopalMTPMTRRHGSGSGSamber	1	0
ORF 94616	MRGRHMTPMVKochrePGSGSGSamber	1	0
ORF 94617	MHANNMopalIMAHRPGSGSGSamber	1	0
ORF 94618	MKRGTMEochreMDPTochreGSGSGSamber	1	0
ORF 94619	MRNochreKMochreRMAHLSGSGSGSamber	1	0
ORF 94620	MLKRopalMopalochreMNYSLGSGSGSamber	1	0
ORF 94621	MQSKochreMRVMKGTGGSGSGSamber	1	0
ORF 94622	MNochreTIMAIMLochreGVGSGSGSamber	1	0
ORF 94623	MLRIRMEKNATYKRVWVWVLGRamber	1	0
ORF 94624	MVILIMYVMLIATGSGLGLRamber	1	0
ORF 94625	MRKochrePMEEMGSVTGSGSGSamber	1	0
ORF 94626	MCKopalHMNTMLKGTGSGSGSamber	1	0
ORF 94627	MTGNTMYopalMHHTAGSGSGSamber	1	0
ORF 94628	MTERSMochreLMQQESGSGSGSamber	1	0
ORF 94629	MVRopalEMETMIQHochreGSGSGSamber	1	0
ORF 94630	MRQKopalMHNMYYIPGSGSGSamber	1	0
ORF 94631	MNEKKKopalLLWNQFEGLGLGLRamber	1	0
ORF 94632	MTPKKopalHIopalKKNEGLGLGLGLRamber	1	0
ORF 94633	MNQopalDMRKMIQGHGSGSGSamber	1	0
ORF 94634	MRSDYMVPMKLKPGSGSGSamber	1	0
ORF 94635	MREDochreMTSMKSLQGSGSGSamber	1	0
ORF 94636	MLLCochreMRLMLKPRGSGSGSamber	1	0
ORF 94637	MRQopalPMEKMRNRVGSGSGSamber	1	0
ORF 94638	MopalKNLNATYGNRKRVWVWVLGRamber	1	0
ORF 94639	MIRSIMEIMRopalALGSGSGSamber	1	0
ORF 94640	MSVochreDMPochreMNRNAGSGSGSamber	1	0
ORF 94641	MINLIMVIMILAVGSGSGSamber	1	0
ORF 94642	MLIIIMKVMICRRGSGSGSamber	1	0
ORF 94643	MGKHopalMNTMKLRSGSGSGSamber	1	0
ORF 94644	MTKochreCMRCMochreKTSGSGSamber	1	0
ORF 94645	MISALMopalYMopalYLSWYGSGSamberVGRRKRSEamber	1	0
ORF 94646	MGDYYRDVMFRKVGSGSGSamber	1	0
ORF 94647	MGIHochreMKopalMTSISGSGSGSamber	1	0
ORF 94648	MGKEPMREMochreSPYGSGSGSamber	1	0
ORF 94649	MQTSKMNochreMQRNHGSGSGSamber	1	0
ORF 94650	MNRochreKMFochreMPRNTGSGSGSamber	1	0
ORF 94651	MANKochreMPNMAAGCGSGSGSamber	1	0
ORF 94652	MGNRDMHNMAFRVWVWVLGRamber	1	0
ORF 94653	MGochreYYMRQMDALHGSGSGSamber	1	0
ORF 94654	METISMochreHMPLGSGSGSGSamber	1	0
ORF 94655	MopalGSHMARMEKTPGSGSGSamber	1	0
ORF 94656	MopalTNQMILMochreCIFGSGSGSamber	1	0
ORF 94657	MLHIKMLQMYLIIGSGSGSamber	1	0
ORF 94658	MLRYTMPKMLKKTRVWVWVopalGRamber	1	0
ORF 94659	MNSNYMochreSMGSNSGPGSGSamber	1	0
ORF 94660	MopalPTKMVNMREGRGSGSGSamber	1	0
ORF 94661	MLGSIMopalochreMTQNTGSGSGSamber	1	0
ORF 94662	MSRSLMYDMKRPNGSGSGSamber	1	0
ORF 94663	MKNVTMECMGKSYGPGSGSamber	1	0
ORF 94664	MRKochreSMQGMVochreFYGSGSGSamber	1	0
ORF 94665	MPDTVMQGMRIKNGSGSGSamber	1	0
ORF 94666	MRTIVMTNMKochrePRGSGSGSamber	1	0
ORF 94667	MACASIYRVWVWVLGRamber	1	0
ORF 94668	MFFISMSIMIHFLGSGSGSamber	1	0
ORF 94669	MYRGIMPRMopalSopalochreGSGSGSamber	1	0
ORF 94670	MTRVKMLopalMochreCHTGSGSGSamber	1	0
ORF 94671	MENRNMYKMDopalRTGSGSGSGSamber	1	0
ORF 94672	MopalTIQLGLLRRVRGSGSGSamber	1	0
ORF 94673	MSAIochreMGRMHKIDGSGSGSamber	1	0
ORF 94674	MIIHopalMITMDIKQGSGSGSamber	1	0
ORF 94675	MNESLMopalSMGRVSGSGSGSamber	1	0
ORF 94676	MKTGHMGRMNochreNochreGSGSGSamber	1	0
ORF 94677	MKKKSYAYNASCYWVWVWVLGRamber	1	0
ORF 94678	MAopalTNMNGMRLKKRVWVWVLGRamber	1	0
ORF 94679	MLLGTMGAMKTopalLGSGSGSamber	1	0
ORF 94680	MEHKKMDIMochreTYochreGSGSGSamber	1	0
ORF 94681	MTKKTYESYASTYWVWVWVLGRamber	1	0
ORF 94682	MDRTHMGRMopalDochreTGSGSGSamber	1	0
ORF 94683	MYCYQMVLMHLYAGSGSGSamber	1	0
ORF 94684	MAopalKELEEMSKILGSGSVSamber	1	0
ORF 94685	MGRLNNVRYAIYKRVWVWVLGRamber	1	0
ORF 94686	MRKKWYDKYEIIKRVWVWVLGRamber	1	0
ORF 94687	MHochreKVMGLMDQochreGGSGSGSamber	1	0
ORF 94688	MKAKFMopalIMRPQSGSGSGSamber	1	0
ORF 94689	MNATRMochreHMDPIFGSGSGSamber	1	0
ORF 94690	MILANMEAMFYochreLGSGSGSamber	1	0
ORF 94691	MDRHHMLEMKochreLRGSGSGSamber	1	0
ORF 94692	MNRAIMopalNMHQEKGSGSGSamber	1	0
ORF 94693	MLPHochreMSopalMLochreochreSGSGSGSamber	1	0
ORF 94694	MRSochrePMPCMGGQDGSGSGCamberLGRRKRamber	1	0
ORF 94695	MGRYSMGRMILYKGSGSGSamber	1	0
ORF 94696	MTNYochreMPGMRHYAGSGSGSamber	1	0
ORF 94697	MCVLTMochreDMTochreKIGSGSGSamber	1	0
ORF 94698	MRQLTMYochreMIQKSGSGSGSamber	1	0
ORF 94699	MAFKKMASWPRPLGPGSEYamber	1	0
ORF 94700	MTCochreKMGSMEYCGGSGSGSamber	1	0
ORF 94701	MVRLIMIRMICTIGSGSGSamber	1	0
ORF 94702	MKECKMYochreMLPochreRGSGSGSamber	1	0
ORF 94703	MHRQSMGAMopalPQSGSGSGSamber	1	0
ORF 94704	MRNopalSMQTMochreKSIGSGSGSamber	1	0
ORF 94705	MIVRYMNYMIRIKGSGSGSamber	1	0
ORF 94706	MLKIIMGYMCIIIGSGSGSamber	1	0
ORF 94707	MEKTNNARNACSIWVWVWVLGRamber	1	0
ORF 94708	MLTIIMVVMIRTRGSGSGSamber	1	0
ORF 94709	MLVSQMGQMNKFRVWVWVLGRamber	1	0
ORF 94710	MCRTopalMNochreMIQRRGSGSGSamber	1	0
ORF 94711	MSEQAMopalYMCVGHGSGSGSamber	1	0
ORF 94712	MDNRPMRHMDGRIGSGSGSamber	1	0
ORF 94713	MARNPMFQMKPTLGSGSGSamber	1	0
ORF 94714	MDAopalDMKYVKSWRVWVWVLGRamber	1	0
ORF 94715	MANLTMVGMYTNopalGSGSGSamber	1	0
ORF 94716	MIKNKYASYAYRFWVWVWVLGRamber	1	0
ORF 94717	MDDPVMSVMopalRGLGSGSGSamber	1	0
ORF 94718	MNTRTMKLMopalCLGGSGSGSamber	1	0
ORF 94719	MSGVQMKochreMTTQNGSGSGSamber	1	0
ORF 94720	MKopalITMDLMSLPPGSGSGSamber	1	0
ORF 94721	MKDHochreMRAMRGISGSGSGSamber	1	0
ORF 94722	MTHYRVELochreVGDISMTKIAMCTTKNopalHGSGSGSamber	1	0
ORF 94723	MKKSMKPMNIHVGSGSGSamber	1	0
ORF 94724	MERochreHMQPMIPGGGSGSGSamber	1	0
ORF 94725	MPKKNMLNMIRTochreGSGSGSamber	1	0
ORF 94726	MASKHMIIMKKYTWVWVWVLGRamber	1	0
ORF 94727	MGKKPMANMGIIGGSGSGSamber	1	0
ORF 94728	MIGNRMRTMochreRochreRGSGSGSamber	1	0
ORF 94729	MLQochreDMCRMIopalSQGSGSGSamber	1	0
ORF 94730	MRCTTMNLMENKTQGLGLGLRamber	1	0
ORF 94731	MRVMopalamberGochreGSGSGSamberVGRRNRamber	1	0
ORF 94732	MCGSIMPTMNochreSDGSGSGSamberVGRRKRamber	1	0
ORF 94733	MCVNochreMSRMCochreRIGSGSGSamber	1	0
ORF 94734	MLopalGTMSLMNIQAGSGSGSamber	1	0
ORF 94735	MEDHEMYochreMPVCFGCGSGSamber	1	0
ORF 94736	MHLKSMTAMopalDSSGSGSGSamber	1	0
ORF 94737	MSIochreKMESMFLKSGSGSGSamber	1	0
ORF 94738	MRALEMochreTMHRLGGSGSGSamber	1	0
ORF 94739	MKCKFMHTMAKochreGGSGSGSamber	1	0
ORF 94740	MYIochreSMATMAKIPGSGSGSamber	1	0
ORF 94741	MTRNFMHVMQTSTGSGSGSamber	1	0
ORF 94742	MCYTFMERMHTHPGSGSGSamber	1	0
ORF 94743	MQIREMIAMKKNFRVWVWVLGRamber	1	0
ORF 94744	MTKNSMSNMLochreIochreGSGSGSamber	1	0
ORF 94745	MLQGRMKRMRKLKGSGSGSamber	1	0
ORF 94746	MTKARMPKMTNochreTGSGSGSamber	1	0
ORF 94747	MEAGGMSEMTQKKWVWVWVLGRamber	1	0
ORF 94748	MGRSCMVLMHLYHGSGSGSamber	1	0
ORF 94749	MLQSIMVLMNLYNGSGSGSamber	1	0
ORF 94750	MVYVQMIPMIESYLVCVWILGRamber	1	0
ORF 94751	MPNTTMVLMVKRWVWVWVLGRamber	1	0
ORF 94752	MHTochreHMochreKMGTNLGSGSGSamber	1	0
ORF 94753	MTFochreIMNIMSKAGGSGSGSamber	1	0
ORF 94754	MKKTTNEopalNASTTWVWVWVLGRamber	1	0
ORF 94755	MGRYTMGPMIESKRVWVWVLGRamber	1	0
ORF 94756	MCIKopalMRVMIGQDGSGSGSamber	1	0
ORF 94757	MGopalopalHMKNMPTLNAAGSVSamberDGGPKRamber	1	0
ORF 94758	MKREEMKochreMKSHYGSGSGSamber	1	0
ORF 94759	MRPKKNVYNETKIWVWVWVLGRamber	1	0
ORF 94760	MTKHochreMQDMNVQRGSGSGSamber	1	0
ORF 94761	MPopalGopalMESMVAKDGSGSGSamber	1	0
ORF 94762	MYLINMopalPMTTKochreGSGSGSamber	1	0
ORF 94763	MYAYRMPRMHSGRGSGSGSamber	1	0
ORF 94764	MRIochreNMNopalMREVRGSGSGSamber	1	0
ORF 94765	MDochreEopalMTAMEKDIGSGSGSamber	1	0
ORF 94766	MQopalDIHVLTTYERNDKFYWGWGWDVGRamber	1	0
ORF 94767	MRLSRMLTMHTochreGGSGSGSamber	1	0
ORF 94768	MRNopalFMLPMALSEGSGSGSamber	1	0
ORF 94769	MNKochreKMNQMochreLFGGSGSGSamber	1	0
ORF 94770	MRKGGMQHMKochreopalochreGSGSGSamber	1	0
ORF 94771	MESKochreMLTMRRDLGSGSGSamber	1	0
ORF 94772	MRPTRMopalNMSSHHGSGSGSamber	1	0
ORF 94773	MSKKNYVSNATSKRVWVWVLGRamber	1	0
ORF 94774	MRDQEMERMopalQIAGSGSGSamber	1	0
ORF 94775	MFECLQWNKEENMGLGLGamber	1	0
ORF 94776	MNIRIMLTMTVRGGSGSGSamber	1	0
ORF 94777	MYAMopalEGRGSGSGSamber	1	0
ORF 94778	MKKTNNVINATFKWVWVWVLGRamber	1	0
ORF 94779	MNKIWQICHKQLGLGLGLRamber	1	0
ORF 94780	MLPHLMCKMopalAochreHGSGSGSamber	1	0
ORF 94781	MHRADMochreCMVTVVGSGSGSamber	1	0
ORF 94782	MLHopalochreMHPMTGARGSGSGSamber	1	0
ORF 94783	MIopalVDMGYMLISKGSGSGSamber	1	0
ORF 94784	MRKochreDMLNMGQHopalGSGSGSamber	1	0
ORF 94785	MLLNSMASMYRKTWVWVWVLGRamber	1	0
ORF 94786	MACVNMHochreMRPKKGSGSGSamber	1	0
ORF 94787	MHKKNYVRYARTRWVWVWVLGRamber	1	0
ORF 94788	MQAMKQopalLGSGPGFamber	1	0
ORF 94789	MTopalKTMTHMVPQPGSGSGSamber	1	0
ORF 94790	MQEIHMTSLIKKNGSGSGSamber	1	0
ORF 94791	MHochreQHMACMRochreRSGSGSGSamber	1	0
ORF 94792	MTIYDMSRMGochreNAGSGSGSamber	1	0
ORF 94793	MIASKMVPMTGVTGSGSGSamber	1	0
ORF 94794	MVQochrePMHGMRHopalNGSGSGSamber	1	0
ORF 94795	MDQSQMNSMopalPCFGSGSGSamber	1	0
ORF 94796	MRYKTMKPMGochreHFGSGSGSamber	1	0
ORF 94797	MSPGYMochreochreMECQNGSGSGSamber	1	0
ORF 94798	MQKopalHMLNMQochreNYGSGSGSamber	1	0
ORF 94799	MSGGLMPRMGochreSYGSGSGSamber	1	0
ORF 94800	MERochreVMLYMHRGHGSGSGSamber	1	0
ORF 94801	MRTochreAMHTMNRTSGSGRGLRamber	1	0
ORF 94802	MTDSLMFPMTFochreGGSGYGSamber	1	0
ORF 94803	MopalDKRMSNDSRCWVWVWVLGRamber	1	0
ORF 94804	MQKochreFMLNMRRochrePGPGSGSamber	1	0
ORF 94805	MAHochreIMFHMFVICGSGSGSamber	1	0
ORF 94806	MKKDVMTYMochreIRCGSGSGSamber	1	0
ORF 94807	MIochreKDMRIMQTTSGSGSGSamber	1	0
ORF 94808	MEAIAMGochreMDopalKRGSGSGSamber	1	0
ORF 94809	MLTSRMochreIMHCATVSGSGSamber	1	0
ORF 94810	MANIYMLKMKQKNWVWVWVLGRamber	1	0
ORF 94811	MPNEKMEKMVQochreIGSGSGSamber	1	0
ORF 94812	MSNASYVYSIWVWVWVLGRamber	1	0
ORF 94813	MSKKSNVIYASMSWVWVWVLGRamber	1	0
ORF 94814	MEKochreochreMQDMTARNGSGSGSamber	1	0
ORF 94815	MLSGNMCopalMSAopalTGSGSVSamber	1	0
ORF 94816	MLopalGYMNochreMKRTTGSGSGSamber	1	0
ORF 94817	MQHQRMETMLDYYGSGSGSamber	1	0
ORF 94818	MANGDMopalEMPHochreNGSGSGSamber	1	0
ORF 94819	MVVGRMopalEMQPRYGSGSGSamber	1	0
ORF 94820	MLPochreRMQNMVDTEGSGSGSamber	1	0
ORF 94821	MSRAFMGochreMKALYGSGSGSamber	1	0
ORF 94822	MSKTTMTIMNochreHIGSGSGSamber	1	0
ORF 94823	MLHopalKMopalRMNGERGSGSGSamber	1	0
ORF 94824	MNGLFMCLMHLYHGSGSGSamber	1	0
ORF 94825	MSRKTMHRMochreochreEKGSGSESamber	1	0
ORF 94826	MRRLRMEochreMSGGochreGSGSGSamber	1	0
ORF 94827	MTLKKKopalIochreCQMHKGLGLGLRamber	1	0
ORF 94828	MGTHTMGAMITVKWVWVWVLGRamber	1	0
ORF 94829	MRKochreNMNQMIQRLGSGSGSamber	1	0
ORF 94830	MKAFYMRDMICYochreGSGSGSamber	1	0
ORF 94831	MAKochreSMRCMKGITGSGSGSamber	1	0
ORF 94832	MTETLMopalPMSKVNGSGYGSamber	1	0
ORF 94833	MRTopalSMITMRopalQPGSGSGSamber	1	0
ORF 94834	MNQCLVopalNKLKGLGLGLRamber	1	0
ORF 94835	MKGPKMTSMEopalLFGSGSGSamber	1	0
ORF 94836	MHopalTRMVLMQQKSGSGSGSamber	1	0
ORF 94837	MGGDTMYopalMKKYTGSGSGSamber	1	0
ORF 94838	MQNQRMSopalMLNASGSGSGSamber	1	0
ORF 94839	MSQRLMPTMIochreKTGSGSGSamber	1	0
ORF 94840	MRLochreTMochreNIPKQRGSGSGCamber	1	0
ORF 94841	MQLPTMSHMSVIHCSWSGAamberLDRRKRSKamber	1	0
ORF 94842	MopalTGNMKNYGISWRVWVWVLGRamber	1	0
ORF 94843	MQLopalNMVHMSAopalIGSGSGSamber	1	0
ORF 94844	MKochreNPMYHMKNochreTGSGSGSamber	1	0
ORF 94845	MRYNGYNEINIRVWVWVFGRamber	1	0
ORF 94846	MTHRNMLFMSQFAGSGSGSamber	1	0
ORF 94847	MGFRYMATMochreLEHGSGSGSamber	1	0
ORF 94848	MQochreAAMYYMNGRLGSGSGSamber	1	0
ORF 94849	MKYTPMGRMPNochreNGSGSGSamber	1	0
ORF 94850	MRQochreIMHLMKAYSGSGSGSamber	1	0
ORF 94851	MNKochreTMDEMKALVGSGSGSamber	1	0
ORF 94852	MRSFSMYLMFVYNGSGSGSamber	1	0
ORF 94853	MSKICMNAMochreEochreNGSGSGSamber	1	0
ORF 94854	MLochreQKMQFMNVTGGSGSGSamber	1	0
ORF 94855	MRKopalSMKTMochreHSNGSGSGSamber	1	0
ORF 94856	MKQMDopalEDGSGSGSamber	1	0
ORF 94857	MKEIHMTSMQRYopalWSGSGSamber	1	0
ORF 94858	MDIopalDMRopalMGYNamberGSGSGSamber	1	0
ORF 94859	MFRVopalMYHMFSDPGSGSGSamber	1	0
ORF 94860	MGochreSTMVLMFCPEGSGSGSamber	1	0
ORF 94861	MKNKRMQQMIKochreSGSGSGSamber	1	0
ORF 94862	MNIQDMRKMSVochreHGSGSGSamber	1	0
ORF 94863	MVTVLMYYMILIRGSGSGSamber	1	0
ORF 94864	MATLGMNopalMKVTFGSGSGSamber	1	0
ORF 94865	MQLKPMTAMEKREGSGSGSamber	1	0
ORF 94866	MGRVSMTIMVLCKGSGSGSamber	1	0
ORF 94867	MNKGVMHIMHAPSGSGSGSamber	1	0
ORF 94868	MQKMNVDAGSGSGSamber	1	0
ORF 94869	MQTENMLEMLQIPGSGSGSamber	1	0
ORF 94870	MTNITMFSYANochreMGDMLochreLKGSGSGSamber	1	0
ORF 94871	MQSNopalMGopalMPQNVGSGSGSamber	1	0
ORF 94872	MGTHGMKQMochreNLHGSGSGSamber	1	0
ORF 94873	MTEochreopalMEKMLKACGSGSGSamber	1	0
ORF 94874	MCLPRMYochreMDSSRGSGSGSamber	1	0
ORF 94875	MRSDPMHochreMPVANGSGSGSamber	1	0
ORF 94876	MPKochreGMLopalMopalRSNGSGSGSamber	1	0
ORF 94877	MVGEGMGLQHGYGGGCSVGRRDRPERSTamberQTamber	1	0
ORF 94878	MKopalRSMSGMLERTGSGSGSamber	1	0
ORF 94879	MQNNLLKochreLGNTAGSVSGSamber	1	0
ORF 94880	MKSNQMRGMTopalQHGSGSGSamber	1	0
ORF 94881	MLopalAKMKEMSAILGSGSGSamber	1	0
ORF 94882	MRIKKKNALNDTLRWVWVIGRamber	1	0
ORF 94883	MHGopalKMAFMGKNHGSGSGSamber	1	0
ORF 94884	MEopalQNMLVMTGPRGSGSGSamber	1	0
ORF 94885	MSRochreKMAochreMESTGGSGSGSamber	1	0
ORF 94886	MVKRamberNVIYGIKRRVWVLVLGRamberAEamber	1	0
ORF 94887	MTNochreKMARMPAopalGWSGAGMamber	1	0
ORF 94888	MVKKNMLRMVGQLGYGAGAamber	1	0
ORF 94889	MHRFIMSGMLVRLGVWVWVLGRamber	1	0
ORF 94890	MTQopalRMopalIMPKVSGSGSGSamber	1	0
ORF 94891	MVELCMCQMIKochreNGSGSGSamber	1	0
ORF 94892	MHopalSAMRTMQQIYGSGSGSamber	1	0
ORF 94893	MRRSYMVKNDSWTWVWVWVLGRamber	1	0
ORF 94894	MRKLKMATMRHochreNGSGSGSamber	1	0
ORF 94895	MGKochreFMCTMPAQFGSGSGSamber	1	0
ORF 94896	MCNopalTMTEMEYPSGSGSGSamber	1	0
ORF 94897	MRFSKMFRMochreLRAGSGSGSamber	1	0
ORF 94898	MQRochrePMSYMKETPGSGSGSamber	1	0
ORF 94899	MPLRRMHEMochreENKGLGLGLRamber	1	0
ORF 94900	MATIochreMGDMENSTGSGSGSamber	1	0
ORF 94901	MERochreHMSochreMSQVQGSGSGSamber	1	0
ORF 94902	MopalKISMPYMVochreREGSGSGSamber	1	0
ORF 94903	MHTIGMopalVMQRRTGSGSGSamber	1	0
ORF 94904	MEopalSPMopalLMGKGRGSGSGSamber	1	0
ORF 94905	MRNochreTMKTMIochreYQGSGSGSamber	1	0
ORF 94906	MKNSKMGSMPKKKTGPGSGAamber	1	0
ORF 94907	MSAEKLCLMLPNPGSGSGSamber	1	0
ORF 94908	MRRLQMRSMRNSIGSGSGSamber	1	0
ORF 94909	MTISSMopalAMGTPSGSGSGSamber	1	0
ORF 94910	MTCLKMochreRMRHPPGSGSGSamber	1	0
ORF 94911	MTYopalTMNRMLNopalTGSGSGSamber	1	0
ORF 94912	MAVRHAWKRRVWVWVLGRamber	1	0
ORF 94913	MVKYRMKQMNVKKWVWVWVLGRamber	1	0
ORF 94914	MLGAochreMochreKMNLGVGSGSGSamber	1	0
ORF 94915	MRERCMTRMQNDRGLGLGLGLRamber	1	0
ORF 94916	MDGNochreMARMKEopalLGSGSGSamber	1	0
ORF 94917	MAQopalRMQDMCQKNWVWVWVLGRamber	1	0
ORF 94918	MSGASMopalRMRKochreTGSGSGSamber	1	0
ORF 94919	MELYLMPSMNopalEochreGSGSGSamber	1	0
ORF 94920	MKNVTMopalNMLSNVGSGSGSamber	1	0
ORF 94921	MFILochreMTSMISKLGSGSGSamber	1	0
ORF 94922	MKochreSKMCAMRPHIGSGSGSamber	1	0
ORF 94923	MKNTGMTAMHLDSGLGLGLRamber	1	0
ORF 94924	MEHopalSMILMIochreEEGSGSGSamber	1	0
ORF 94925	MQQKKKRKGRRKochreSGYGAGAamber	1	0
ORF 94926	MEKPFMochreEMLPGGGSGSGSamber	1	0
ORF 94927	MKHopalLMERMSSIVGSGSGSamber	1	0
ORF 94928	MQTILMIochreMKEYIGSGSGSamber	1	0
ORF 94929	MATVTMINMIKKRWVWVWVLGRamber	1	0
ORF 94930	MLRKKNGYNEISRWVWVWVLGRamber	1	0
ORF 94931	MSTKochreMGHMKKochreGGSGSGSamber	1	0
ORF 94932	MSNochreSMKPMRIRPGSGSGYamber	1	0
ORF 94933	MVSTPMCNMDopalCRGSGSGSamber	1	0
ORF 94934	MYLVIMHVMIRISGSGSGSamber	1	0
ORF 94935	MEYLRMGAMRTPDGSGSGSamber	1	0
ORF 94936	MSQQKNGochreYAFSKRVWVWVLGRamber	1	0
ORF 94937	MKNYNYGRYASCKWVWVWVLGRamber	1	0
ORF 94938	MRSREMIochreMNTLSGSGSGSamber	1	0
ORF 94939	MRSLLopalKKCIKKochreGSGSGSamber	1	0
ORF 94940	MQopalESMIYMopalETRGSGSGSamber	1	0
ORF 94941	MopalEIYMopalSMSSKTGSGSGSamber	1	0
ORF 94942	MKVFAMSRMopalNSTGSGSGSamber	1	0
ORF 94943	MLNRTMKARYTSCWVGVWALGRamber	1	0
ORF 94944	MSALopalMLYMRNDQGTGSGSamber	1	0
ORF 94945	MTIKIMDRMHopalKYGSGSGSamber	1	0
ORF 94946	MRKochreopalMGIMRDQYGSGSGSamber	1	0
ORF 94947	MRIINMTSMHTTRWVWVWVLGRamber	1	0
ORF 94948	MRTPYMRRMopalTGVGCGSGSamber	1	0
ORF 94949	MAPKVMNochreMNYopalLGSGSGSamber	1	0
ORF 94950	MRHochreKMRGMAochreRSGSGSGSamber	1	0
ORF 94951	MPKKYMSochreMANochreRGSGSGSamber	1	0
ORF 94952	MVRKopalMHIMPHochreHGSGSGSamber	1	0
ORF 94953	MAKVKMDRMopalopalGPGSGSGSamber	1	0
ORF 94954	MTKopalNILDMKVopalRGSVSGSamber	1	0
ORF 94955	MPochreopalSMopalHMKKKSGSGSGSamber	1	0
ORF 94956	MRTochreGMPGMKFSFGSGSGSamber	1	0
ORF 94957	MYopalDVMPopalMGEGSGSGSamber	1	0
ORF 94958	MRNochreGMSLMQLTQGSGSGSamber	1	0
ORF 94959	MQopalYAMEVMLVNGGSGSGSamber	1	0
ORF 94960	MLGKochreMANMLTISGSGSGSamber	1	0
ORF 94961	MGLYTMGRMIQSKRVWVWVLGRamber	1	0
ORF 94962	MTNochrePMDSMHALLGSGSGSamber	1	0
ORF 94963	METVKMRSMopalGSTGSGSGSamber	1	0
ORF 94964	MRQochreIMKSMKLLochreGSGSGSamber	1	0
ORF 94965	MTVKSMLRMQRHLGGWFWVLGRamber	1	0
ORF 94966	MFLTochreMVPMRELLGAGSGSamber	1	0
ORF 94967	MSETopalMKPMHVTLGSGSGSamber	1	0
ORF 94968	MKISKMSFMochreATPGSGSGSamber	1	0
ORF 94969	MLHRRMTTMLFQKRVWVWVLGRamber	1	0
ORF 94970	MSDNTMSKMRCHRGSGSGSamber	1	0
ORF 94971	MNYochreNMRCMQEGSGSGSamber	1	0
ORF 94972	MQCPochreMLKMERYGGSGSGSamber	1	0
ORF 94973	MSSRDMLEMTTRRGSGSGSamber	1	0
ORF 94974	MAKPopalMLNMKEGSGSGSGSamber	1	0
ORF 94975	MGKTLMQSMNFIHLSCSFSamber	1	0
ORF 94976	MopalRTQMEochreMHRTLGSGSGSamber	1	0
ORF 94977	MNGRQMopalAMSLKCGSGSGSamber	1	0
ORF 94978	MTSFopalMKRMochreDopalKGSGSGSamber	1	0
ORF 94979	MopalANTMNPMNRRIGSGSGSamber	1	0
ORF 94980	MLIHEMNTMochreRNVGSWSopalCWamber	1	0
ORF 94981	MNSPGMLHMITEKRVWVWVLGRamber	1	0
ORF 94982	METTSMETMHIochreRGSGSGSamber	1	0
ORF 94983	MRQopalochreMIopalMSGAAGSGSGSamber	1	0
ORF 94984	MHKAKMLPMopalochreDRGSGAGSamber	1	0
ORF 94985	MSFAKMEIMPLKPGSGSGSamber	1	0
ORF 94986	MKTQLMHHMochreTIPGSGSGSamber	1	0
ORF 94987	MEKQKMSTMGKochreTGSESGSamber	1	0
ORF 94988	MRKLKMochreNMLVIRGSGSGSamber	1	0
ORF 94989	MNKRQMLLMHLYHGSGSGSamber	1	0
ORF 94990	MSCSNMKochreMKGIamberGSGSGPamber	1	0
ORF 94991	MEVLYMSAMEKSLRVWVWVLGRamber	1	0
ORF 94992	MEITGMNMYAIISRVWVWVLGRamber	1	0
ORF 94993	MRopalINMSLMSIRSGSGSGSamber	1	0
ORF 94994	MGHASMGTMSVKRRVWVWGLGRamber	1	0
ORF 94995	MAIVRMRRMIochreHRGSGSGSamber	1	0
ORF 94996	MRRKPMSKMPLNIGSGSGSamber	1	0
ORF 94997	MopalEPSMYGMRATRGSGSGSamber	1	0
ORF 94998	MSDLEMEYWVWVWVLGRamber	1	0
ORF 94999	MopalILAMDIMIIochreGGSGSGSamber	1	0
ORF 95000	MKSLGMGKMopalASTGSGSGSamber	1	0
ORF 95001	MLANEMSKMopalKGIGSGSGSamber	1	0
ORF 95002	MCQYopalMAGMLQVVGSGSGSamber	1	0
ORF 95003	MYQYPMSTMRAGSGSGSGSamber	1	0
ORF 95004	MITIIMYRMopalNochreCGSGSGSamber	1	0
ORF 95005	MKDSopalMGVMKITHGSGSGSamber	1	0
ORF 95006	MCLochreGMPopalMNRDGGSGSGSamber	1	0
ORF 95007	MTNochreFMQRMNGQGGSGSGSamber	1	0
ORF 95008	MNTMKSGCGSGAGSamber	1	0
ORF 95009	MRRYopalMRIMVKLCGSGSGSamber	1	0
ORF 95010	MCQPKMARMKLSLGSGSGSamber	1	0
ORF 95011	MHochreKIMVTMGSAIGSGSGSamber	1	0
ORF 95012	MRFopalSMSPMAopalKTGSGSGSamber	1	0
ORF 95013	MDKITMKNMGFLGGSGSGSamber	1	0
ORF 95014	MSIQGMVVMILQLGSGSGSamber	1	0
ORF 95015	MKKHRMRopalMVKLQGSGSGSamber	1	0
ORF 95016	MTNopalTMHTMCALPGSGSGSamber	1	0
ORF 95017	MSKARMKochreMKNHIGSGSGSamber	1	0
ORF 95018	MTGCKMAKMEQSLGSGSGSamber	1	0
ORF 95019	MIVTQNVKNVLKTWVWVWVLGRamber	1	0
ORF 95020	MKNAHIKTMPKochreTGSGSGSamber	1	0
ORF 95021	MASKopalMIYMNopalKNGSGSGSamber	1	0
ORF 95022	MEQRDMDNMQNYGGSGSGSamber	1	0
ORF 95023	MYIKochreMDSMLHGHGSGSGSamber	1	0
ORF 95024	MVLDIMopalAMKCGAGSGSGSamber	1	0
ORF 95025	MGKYochreMVKMINPTGSGSGSamber	1	0
ORF 95026	MSGNRMPYMopalKGochreGSGSGSGSamber	1	0
ORF 95027	MEQochreopalMLGMVHQEGSGSGSamber	1	0
ORF 95028	MNIRAMPochreMKTSPGSGSGSamber	1	0
ORF 95029	MKKINNGKNVSTSRVWVWVWVLGRamber	1	0
ORF 95030	MNRFDMLIMHLYHGSGSGSamber	1	0
ORF 95031	MKYITMLSMochreochreRGGSGSGSamber	1	0
ORF 95032	MEWSopalMYQMDLLSGSGSGSamber	1	0
ORF 95033	MGPRochreMopalVMQQPPGSGSGSamber	1	0
ORF 95034	MEQIECLVWYFYKGLGLGLRamber	1	0
ORF 95035	MYKopalIMDTMAVGRGSGSGSamber	1	0
ORF 95036	MTYopalLMNYMRRKIGSGSGSamber	1	0
ORF 95037	MRopalGSMDYMYILQGSGSGSamber	1	0
ORF 95038	MLopalDTMAochreMSRTLGSGSGSamber	1	0
ORF 95039	MPRALVCIWIVFKGLGLGLRamber	1	0
ORF 95040	MIRVLMCRMopalRVTGSGSGSamber	1	0
ORF 95041	MKSYRMPYMCHTGGSGSGSamber	1	0
ORF 95042	MCochreTDMKLMKopalQQGSGSGSamber	1	0
ORF 95043	MRRochreAMAGMQIopalNGSGSGSamber	1	0
ORF 95044	MNIPKMQQMGochreTKGSGSGSamber	1	0
ORF 95045	MCochreTQMARMNILYGSGSGSamber	1	0
ORF 95046	MQNENMIILHLKHGSGSGSamber	1	0
ORF 95047	MTopalTYMETMYSTPGSGSGSamber	1	0
ORF 95048	MKKKCNGTNERSNWVWVWVLGRamber	1	0
ORF 95049	MAGLNMLFMLTKKGLGLGLRamber	1	0
ORF 95050	MKRNQMopalRMARGGGSGSGSamber	1	0
ORF 95051	MTDTRMEKNERFIRVopalVWVLGRamber	1	0
ORF 95052	MFIYQMVYMVYCRGSGSGSamber	1	0
ORF 95053	MPRAochreMRDMYHSDGSGSGSamber	1	0
ORF 95054	MGRKamberMRLMSITVGSGAGSamber	1	0
ORF 95055	MTKochreLMNFMNPSRGSGSGSamber	1	0
ORF 95056	MTPKTMKKNACSKWVWVWVLGRamber	1	0
ORF 95057	MHIFRMVIMLIRVGSGSGSamber	1	0
ORF 95058	MRKMopalYACNDLSopalRVWVWVLGRamber	1	0
ORF 95059	MRNochreKMLSMGRNSGSGSGSamber	1	0
ORF 95060	MKQochreAMLIMKHLPGSGSGSGSamber	1	0
ORF 95061	MPETochreMochreochreMTVGRGSGSGSamber	1	0
ORF 95062	MGochreTVMDTMopalIKVGSGSGSamber	1	0
ORF 95063	MEAKKMHLMKNLTWVWVWVLGRamber	1	0
ORF 95064	MINIEWELopalNochreEMGLGLGLRamber	1	0
ORF 95065	MopalIDRMITMLFVGGSGSGSamber	1	0
ORF 95066	MSVIochreMAVMNKRPGSGSGSamber	1	0
ORF 95067	MRTRQMNochreMRTochreSGSGSGSamber	1	0
ORF 95068	MKEGLMNIMGochreNIGSGSGSamber	1	0
ORF 95069	MKochreKNMSYIGSASGAGAGTamber	1	0
ORF 95070	MVHASMLopalMSRPLGSGSGSamber	1	0
ORF 95071	MQochreAQMRTMHSQQGSGSGSGSamber	1	0
ORF 95072	MNKKPMopalNMANILGSGSGSamber	1	0
ORF 95073	MRRQSMochreNMSLPGGSGSGSamber	1	0
ORF 95074	MAopalQochreMopalDMPDIPGSGSGSamber	1	0
ORF 95075	MSVochreKMVTMITARGSGSGSamber	1	0
ORF 95076	MHFESMPIMVKTIRVWVWVLGRamber	1	0
ORF 95077	MRTochreRMNopalMTCLSGSGSGSamber	1	0
ORF 95078	MKKSSMIHMNochreGRGSGSGSamber	1	0
ORF 95079	MSIKQMKQMTNHochreGSGSGSamber	1	0
ORF 95080	MGQKRMKopalMYIochreGGSGSGSamber	1	0
ORF 95081	MKKopalKMRopalMochreERSGSGSGSamber	1	0
ORF 95082	MSCQRMLIMVFIFGSGSGSamber	1	0
ORF 95083	MQAQIMRAMRIEKRVWVWVLGRamber	1	0
ORF 95084	MCGIopalMSHMNIRYGSGSGSamber	1	0
ORF 95085	MAKochreNMTYMQCopalDGSGSGSamber	1	0
ORF 95086	MopalIPLMSKMILTQGSGSGSGSamber	1	0
ORF 95087	MQSSQMTVILIIamberGLGLGLRamber	1	0
ORF 95088	MGACSMSLMLLLIGSGSGSamber	1	0
ORF 95089	MILRRMHIMHopalVSGSGLGLRamber	1	0
ORF 95090	MKLNRMKKMKKSLWVWVWVLGRamber	1	0
ORF 95091	MSKochreRMVHMKATSGSGSGSamber	1	0
ORF 95092	MHLFochreMHNMopalSFYGSGSGSamber	1	0
ORF 95093	MIGGFMSKMGochreopalKGSGSGSGSamber	1	0
ORF 95094	MNKIVMREILCRWVWVWVLGRamber	1	0
ORF 95095	MKQochreSMRDMGHTLGSGSGSamber	1	0
ORF 95096	MNTKDMopalEMLopalVIGSGSGSamber	1	0
ORF 95097	MHochreSKMEPMRVSTGSGSGSamber	1	0
ORF 95098	MQREQMopalKMRochrePTGSGSGSamber	1	0
ORF 95099	MITKRMPTMGASIGSGSGSamber	1	0
ORF 95100	MSVIochreMTRLEIGAGSGSGSamber	1	0
ORF 95101	MKPYopalMochreSMAIISGSGSGSamber	1	0
ORF 95102	MRCSIMARMPSTPGSGSGSamber	1	0
ORF 95103	MRRKochreMPRMochreRRLGSGSGSamber	1	0
ORF 95104	MochrePTVMFVMopalAPNGSGSGSamber	1	0
ORF 95105	MKGNLMNopalMHYTGGSGSGSamber	1	0
ORF 95106	MERochreTMNIMSLHQGSGSGSamber	1	0
ORF 95107	MEQLSMCIMVLQPGSGSGSamber	1	0
ORF 95108	MEEKKKGKKopalKLNWVWVWDochreGGamber	1	0
ORF 95109	MSHochreYMKQINAKIRRVWVWVLGRamber	1	0
ORF 95110	MLSVKMYQMDRGGGSGSGSamber	1	0
ORF 95111	MKochreSRMILMSVAVGSGSGSamber	1	0
ORF 95112	MGochreNVMVSMopalGPHGSGSGSamber	1	0
ORF 95113	MQCEHMAKMSTNochreGSGSGSamber	1	0
ORF 95114	MRHochreAMQPMochreKYQGSGSGSamber	1	0
ORF 95115	MFPFopalMASMFRYTGSGSGSamber	1	0
ORF 95116	MKTRHMFNMHochreKRGSGSGSamber	1	0
ORF 95117	MKLTNMNNMSESVGSGSGSamber	1	0
ORF 95118	MRKCLMSQMIDRGGSGSGSamber	1	0
ORF 95119	MTopalARMQVMRSSGGSGSGSamber	1	0
ORF 95120	MRLochreDMHGMRPPTGSGSGSamber	1	0
ORF 95121	MLAKPMopalTMSVRCGSGAGSamber	1	0
ORF 95122	MHNFIMLLMHLYSGSGSGSamber	1	0
ORF 95123	MDVIochreMGRMochreGRIGSGSGSamber	1	0
ORF 95124	MPopalKTMQSMKYIGGSGSGSamber	1	0
ORF 95125	MHSNIMTGMLSKRWVWVWVLGRamber	1	0
ORF 95126	MRALEMopalTMLSKVGSGSGSamber	1	0
ORF 95127	MFAochreLMNHMRochreVRGSGSGSamber	1	0
ORF 95128	MNTLLMQRMHAEEGSGSGSamber	1	0
ORF 95129	MGENochreMKAMRopalNYGSGSGSamber	1	0
ORF 95130	MHRTYMRALKSTochreGSGSGSamber	1	0
ORF 95131	MCVARMARMTopalNTGSGSGSamber	1	0
ORF 95132	MFAKopalMLPMSPKQGSGSGSamber	1	0
ORF 95133	MLQopalIMKIMESHCGSGSGSamber	1	0
ORF 95134	MVCNDMKKNVTLLRVWVGVLGRamber	1	0
ORF 95135	MVKochreIMCHMKRTSGSGSGSamber	1	0
ORF 95136	MATPNMGochreMSSSTGSGSGSamber	1	0
ORF 95137	MRKopalochreMRNMNLopalAGSGSGSamber	1	0
ORF 95138	MRTRSMSYMRLKPGSGSGSamber	1	0
ORF 95139	MERHIMLLMHLYHGSGSGSamber	1	0
ORF 95140	METKCMochreIMASRGGSGSGSamber	1	0
ORF 95141	MKNNRIKRMREKochreGSGSGSamber	1	0
ORF 95142	MRAQDMLVMRLKHGSGSGSamber	1	0
ORF 95143	MRQTNMIKMPERAGSGSGSamber	1	0
ORF 95144	MKHTochreMITMRTIRGSGSGSamber	1	0
ORF 95145	MTILopalMochreDMHLNRGSGSGSamber	1	0
ORF 95146	MRKSochreMVSMLGQTGSGSGSamber	1	0
ORF 95147	MIIVIMARMRLPIGSGSGSamber	1	0
ORF 95148	MTKTamberLMSDWSPGSGSGSamber	1	0
ORF 95149	MSVKHMAPMIKopalLGSGSGSamber	1	0
ORF 95150	MGPIEMopalDMochreFCRGSGSGSamber	1	0
ORF 95151	MVRKTMGRMIVWVWVWVLGRamber	1	0
ORF 95152	MTILDMIHMRKopalDGSGSGSamber	1	0
ORF 95153	MKKochreSMKSMAILGGSGSGSamber	1	0
ORF 95154	MHPRYMNochreMDTRTGSGSGSamber	1	0
ORF 95155	MHRKochreMDLMochreLochreAGSGSGSamber	1	0
ORF 95156	MPIARMGochreLDYAGGSGSGCamber	1	0
ORF 95157	MVIFSMRRMochreRopalNGSGSGSamber	1	0
ORF 95158	MLGochreTMTKMKETTGSGSGSamber	1	0
ORF 95159	MTRITMGRYEKCIWVWVWVLGRamber	1	0
ORF 95160	MKochreTQMRSMISNTGSGSGSamber	1	0
ORF 95161	MQTochreKNGKNVYITWVWVWVLGMamber	1	0
ORF 95162	MKochreALMQGMQGQRGSGSGSamber	1	0
ORF 95163	MNVHochreMHPMGCPVGSGSGSamber	1	0
ORF 95164	MRQochreSMYIMGRLTGSGSGSamber	1	0
ORF 95165	MRTTYMTEMKKopalLGSGSGSamber	1	0
ORF 95166	MRGAGMKKNGTNWRVWVWVLGRamber	1	0
ORF 95167	MTopalKHMPTMIHochreLGSGSGSamber	1	0
ORF 95168	MTTopalKMochreCMLKARGSGSGSGLRamber	1	0
ORF 95169	MLYAISSWVWVWVLGRamber	1	0
ORF 95170	MGochreLTMIYMYHIVGSGSGSamber	1	0
ORF 95171	MochreHVCMochreIIHGYRCGCCGARMIRamberEESamber	1	0
ORF 95172	MSQTKMRTMILLDGSGSGSamber	1	0
ORF 95173	MKCIIMKochreMYYRDGSGSGSamber	1	0
ORF 95174	MKTKCMochreVMGochreRAGSGSGSamber	1	0
ORF 95175	MRRLRMRopalMSKQTGSGSGSamber	1	0
ORF 95176	MPopalRKMETMRGDVGSGSGSamber	1	0
ORF 95177	MKHHNMopalNMLSVPGSGSWSamber	1	0
ORF 95178	MKATTMLLMHLYHGSGSGSamber	1	0
ORF 95179	MQPNNMPDGTIIWVWVWVLGRamber	1	0
ORF 95180	MochreSMPEGCGSGSGSamber	1	0
ORF 95181	MYEQQMopalDMPVRSGLGLGLRamber	1	0
ORF 95182	MKochreSLMTLMAPTSGSGSGSamber	1	0
ORF 95183	MRRIDMLLMHLYHGFGSGSamber	1	0
ORF 95184	MTopalRochreMFGMTLKSGSGSGSamber	1	0
ORF 95185	MKHIIMSQMKochreKSGSGSGSamber	1	0
ORF 95186	MHDEopalLLCEYNEGLGLGLRamber	1	0
ORF 95187	MRVYQMSRMQFATGSGSGSamber	1	0
ORF 95188	MKLYDMVLMHLYHGSGSGSamber	1	0
ORF 95189	MGQochreEMKDMPochreLHGSGSGSamber	1	0
ORF 95190	MILNochreMDGMCIPGGSGSGSamber	1	0
ORF 95191	MGHKIMKPMLNochreNGSGSGSamber	1	0
ORF 95192	MKopalYQMochreSMYACPGSGSGSamber	1	0
ORF 95193	MKNochreTMHVMochreAKPGSGSGSamber	1	0
ORF 95194	MPopalLPMKKNGLFMRVWVWVLGRamber	1	0
ORF 95195	MopalRERMSNMKNopalPGSGSGSamber	1	0
ORF 95196	MNopalochreFMNLMSQLAGSGSGSamber	1	0
ORF 95197	MLNochreCMRVMGGQDGSGSGSamber	1	0
ORF 95198	MPDochrePMochreYMKTPKGSGSGSamber	1	0
ORF 95199	MTNochreKMTTMochrePLPGSGSGSamber	1	0
ORF 95200	MGochreQopalMTIMSopalKAGSGSGSamber	1	0
ORF 95201	MSVKTMopalQMTYGAGSGSGSamber	1	0
ORF 95202	MLDopalYMIGMRDHFGSGSGSamber	1	0
ORF 95203	MAKGHMYLMNSKochreGSGSGSamber	1	0
ORF 95204	MRQSNGNYEYFYRVWVWVLGRamber	1	0
ORF 95205	MopalASAMIVMPPNIGSGSGSamber	1	0
ORF 95206	MKPESMopalTMochreSRYGSGSGSamber	1	0
ORF 95207	MLopalTTMDAMPSVPGSGSGSamber	1	0
ORF 95208	MSVopalGMTQMRKGopalGSGLGLRamber	1	0
ORF 95209	MSDNTMopalKMochreEAGGSGSGSamber	1	0
ORF 95210	MTNAEMochreIMAPRPGSGSGSamber	1	0
ORF 95211	MYGSSMRDMKKRSRVWVWVLGRamber	1	0
ORF 95212	MRTochreAMNGMRQQSGSGSGSamber	1	0
ORF 95213	MNGPNMVYMANochreTGSGSGSamber	1	0
ORF 95214	MHochreDGMTEMKASAGSGSGSamber	1	0
ORF 95215	MRTSNMNochreMGTochreTGSGSGSamber	1	0
ORF 95216	MSRochreKMNTMKTNSGSGSGSamber	1	0
ORF 95217	MYKFLMVLMQLYHGSGSGSamber	1	0
ORF 95218	MKVRKMSNMTochreNTGSGSGSamber	1	0
ORF 95219	MPSISIVVWLQILGLGLGLRamber	1	0
ORF 95220	MHTKochreMIopalMEATDGSGSGSamber	1	0
ORF 95221	MQKopalTMDIMLNYPGSGSGSamber	1	0
ORF 95222	MGochrePHMSDMochreCQIGYGSGSWVGRRKGSEamber	1	0
ORF 95223	MSKochreVMITMGSLYGSGSGSamber	1	0
ORF 95224	MCSFLMRGMopalHochreRGSGSGSamber	1	0
ORF 95225	MEYHRMKochreMKISQGSGSGSamber	1	0
ORF 95226	MHRSKMKSMYRHGGSGSGSamber	1	0
ORF 95227	MEQKGMTopalMSochreSNGSGSGSamber	1	0
ORF 95228	MEITTMGNMRopalopalLGSGSGSamber	1	0
ORF 95229	MKHKAMKochreMDARSGSGSGSamber	1	0
ORF 95230	MESYLMSVMFIFamberGLGLGLRamber	1	0
ORF 95231	MopalRVRMIEMCTLVGSGSGSamber	1	0
ORF 95232	MTYTLMochreKMATRRGSGSGSamber	1	0
ORF 95233	MDSHIMQKMEHochreRGSGSGSamber	1	0
ORF 95234	MQTKochreMKVMGTHAGSGSGSamber	1	0
ORF 95235	MKEYFMQKMRKITGSGSGSamber	1	0
ORF 95236	MCRNEINVIYSRVWVWVFGRamber	1	0
ORF 95237	MAAPNMRSMEESochreGSGSGSGSamber	1	0
ORF 95238	MTRSIMVLMHLYHWSGSGSamber	1	0
ORF 95239	MGPLRMLRMopalVSRGSGSGSamber	1	0
ORF 95240	MATYQMochreNMPLRIGSGSGSamber	1	0
ORF 95241	MATEVMKSWVWVWVLGRamber	1	0
ORF 95242	MIKochreLMochreSMECTQGSGSGSamber	1	0
ORF 95243	MSAPSMGTMGKKRRVWVWVLGGamber	1	0
ORF 95244	MHTopalYMREMNPKochreGSGSGSamber	1	0
ORF 95245	MSNopalAMRTMRLQSGSGSamber	1	0
ORF 95246	MPTYTMQPMERKochreGSGSGSamber	1	0
ORF 95247	MKRIHMopalKMNATSGSGSGSamber	1	0
ORF 95248	MTVopalKMIDMVKIPGSGSGSamber	1	0
ORF 95249	MAKIopalMAKMTITIGSGSGSamber	1	0
ORF 95250	MSTVVMochreSLHVPTCSGSGSamber	1	0
ORF 95251	MTCYopalMHPMPSICGSGSGSamber	1	0
ORF 95252	MKopalVochreMGIMYQVLGSGSGSamber	1	0
ORF 95253	MQVIVMochreKMopalETPGSGSGSamber	1	0
ORF 95254	MRRERMGochreMKNSPGSGSGSamber	1	0
ORF 95255	MopalQLSMYQMYochreHIGSGSGSamber	1	0
ORF 95256	MKYVNMTKMRPopalKGSGSGSamber	1	0
ORF 95257	MEPSLMILMHLYAGSGSGSamber	1	0
ORF 95258	MKopalAIMochreSMKKAPGSGSGSamber	1	0
ORF 95259	MAopalKKYGYYGCTRRVWVWVLGRamber	1	0
ORF 95260	MSQochreFMSQMAIIHGSGSGSamber	1	0
ORF 95261	MKochreSSMIGMEKHHGSGSGSamber	1	0
ORF 95262	MHopalHHMTAMRARNGSGSGSamber	1	0
ORF 95263	MCochreCNMVFMLFHTGSGSGSamber	1	0
ORF 95264	MQKQLMRSYANTYRVWVWVLGRamber	1	0
ORF 95265	MNTPVMGRMopalRPEGSGSGSamber	1	0
ORF 95266	MRRKochreMDPMLRRNGSGSGSamber	1	0
ORF 95267	MHEHLMochreochreMopalPRVGSGSGSamber	1	0
ORF 95268	MKKFLMIKMochreFPAGSGSGSamber	1	0
ORF 95269	MAGKochreMGochreMKAochreDGSGSGSamber	1	0
ORF 95270	MVKLCMQTMGTochreTGSGSGSamber	1	0
ORF 95271	MEKRTMHSMIPYPGAGSGSamber	1	0
ORF 95272	MIKTGMQPMopalYQHGSGSGSamber	1	0
ORF 95273	MSNYIMLLMALYHGSGSGSamber	1	0
ORF 95274	MRKochreVMITMYGRPGSGSGSamber	1	0
ORF 95275	MTYYVAYASNCWVWVWVLGRamber	1	0
ORF 95276	MQKRTMochreDMQSDopalGSGSGSamber	1	0
ORF 95277	MESLKMVTMYIRLGSGSGSamber	1	0
ORF 95278	MILLNIochreEMYIIRGSGSGSamber	1	0
ORF 95279	MTTETMRopalMTSESGSGSGSamber	1	0
ORF 95280	MADALMopalSMPHGRGSGSGSamber	1	0
ORF 95281	MGochreQKMLTMQLTAGSGSGSamber	1	0
ORF 95282	MQopalopalHMIAMLHASGSGSGSamber	1	0
ORF 95283	MRYVRYANSLRVWVWVFGRamber	1	0
ORF 95284	MLKCEMLTMPKochreTGSGSGSGSamber	1	0
ORF 95285	MESMKLochreHGSGSGSamber	1	0
ORF 95286	MKARKMLKMSopalochreSGSGSGSamber	1	0
ORF 95287	MGNLochreMRTMSRSTGSGSGSamber	1	0
ORF 95288	MYAVochreMFTMPLKYGSGSGSamber	1	0
ORF 95289	MTKDKMTPMKochreTPGSGSGSamber	1	0
ORF 95290	MFKKochreMKKMIQochreHGSGSGSamber	1	0
ORF 95291	MRGRDMKDMGochreLYGSGSGSamber	1	0
ORF 95292	MopalGNAMSochreMSIIIGSGSGSamber	1	0
ORF 95293	MLGRRMKochreMNRSLGSGSGSamber	1	0
ORF 95294	MAGSKMKVMKPKochreGSGSGSamber	1	0
ORF 95295	MLHochreIMKEMVDLochreGSGSGSamber	1	0
ORF 95296	MQochreKDMDochreMHPLRGSGSGSamber	1	0
ORF 95297	MRGHGMTRMHQKKRVWVWVLGRamber	1	0
ORF 95298	MRIopalCMochreRMKLochreGGSGSGSamber	1	0
ORF 95299	MTGNopalMGRMVLopalHGSGSGSamber	1	0
ORF 95300	MERochreEMochreKMVGKYGSGSGAamber	1	0
ORF 95301	MLPPTMSNMRFQHGSGSGSamber	1	0
ORF 95302	MVVISMATYVLFKWVWVWVLGRamber	1	0
ORF 95303	MRISNMPTMKKTFRVWVWVLGRamber	1	0
ORF 95304	MKTKHMIYMNSQSGSGSGSamber	1	0
ORF 95305	MTIQQMHRMASTQGSGSGSamber	1	0
ORF 95306	MDETFMSPMNochreVTGSESGSamber	1	0
ORF 95307	MPHochreSMISMVREGGSGSGSamber	1	0
ORF 95308	MTQochreIMochreGMKCITGSGSGSamber	1	0
ORF 95309	MCAPNMGTMIKKochreRASVWVLGRamber	1	0
ORF 95310	MTCFGMRPMTFSochreGSGSGSamber	1	0
ORF 95311	MNCRTMDPMGLopalRGSGSGAamber	1	0
ORF 95312	MHVVQMNopalMATPLGSGSGSamber	1	0
ORF 95313	MLopalochrePMLDMKTAAGSGSGSamber	1	0
ORF 95314	MopalKVLCQVWYHYQGLGLGLRamber	1	0
ORF 95315	MKochreEochreMEFMLKSIGSGSGSamber	1	0
ORF 95316	MGSLRMGVMHCFGGSGSGSamber	1	0
ORF 95317	MSKTYMVGMPPLIGSGSGSamber	1	0
ORF 95318	MSITSISYGYSTRVWVWVLGRamber	1	0
ORF 95319	MCNSRMKochreMSLQLGSGSGSamber	1	0
ORF 95320	MKKINNGINAKTWWVWVWVLGRamber	1	0
ORF 95321	MKFKKNATYEYNSRVWVWVLGRamber	1	0
ORF 95322	MTQochreKMochreTMLFRNGSGSGSamber	1	0
ORF 95323	MHSKTYEMNAILFWVWVWVLGRamber	1	0
ORF 95324	MINSSMINMSLRVWVWVLGRamber	1	0
ORF 95325	MTNopalEMLTMRPSLGSGSGSamber	1	0
ORF 95326	MRQochreQMKTMAochreQRGSGSGSamber	1	0
ORF 95327	MVKSLMKRMRLNAGSGSGSamber	1	0
ORF 95328	MEKKINGNYGIYKRVWVWVLGRamber	1	0
ORF 95329	MFVopalKMSSMLochreHTGSGSGSamber	1	0
ORF 95330	MLVKKMochreochreMDNHPGSGSGSamber	1	0
ORF 95331	MDVVRMTNMPNPLGSGSGSamber	1	0
ORF 95332	MGLochreAMLKMVHYRGSGSGSamber	1	0
ORF 95333	MLCKAMRTMRIFLGLGLGLRamber	1	0
ORF 95334	MSVRLLNYMVVVVGLGLRamber	1	0
ORF 95335	MKDKSSEKMTIGEGAGTGSamber	1	0
ORF 95336	MTKKRYVTNEKLSWVWVWVLGRamber	1	0
ORF 95337	MRKVGMGKMopalDGRGSGSGSamber	1	0
ORF 95338	MNVRIMGochreMSHTochreGSGSGSamber	1	0
ORF 95339	MDHTDMVLMHLYHGSGSGSamber	1	0
ORF 95340	MYSHLMRNMALRVWVWVLGRamber	1	0
ORF 95341	MQRochreKMLHMDPPIGSGSGSamber	1	0
ORF 95342	MLDochreSMQRMYRYLGSGSGSamber	1	0
ORF 95343	MQochreVAMVNMochreochreochreLGSGSGSamber	1	0
ORF 95344	MLDSRMopalQMSSAAGSGSGSamber	1	0
ORF 95345	MNopalRTMKNMSFILGSGSGSamber	1	0
ORF 95346	MVEVEMNochreMPPLNGSGSGSamber	1	0
ORF 95347	MVLopalLMRHMRNSPGSGSGSamber	1	0
ORF 95348	MLCQochreMLFMQRKHASASGSamber	1	0
ORF 95349	MAAYTMHochreMFSochreIGSGSGSamber	1	0
ORF 95350	MRQochreochreMSIMochrePRKGSGSGSamber	1	0
ORF 95351	MKHochreVMQRVCamberAGGSWSGSamber	1	0
ORF 95352	MKRKDMKIMQNochreLGSGSGSamber	1	0
ORF 95353	MLopalSYMKSMPQRIGSGSGSamber	1	0
ORF 95354	MKGRIMSYMYLRPGSGSGSamber	1	0
ORF 95355	MHopalTKMSLMopalSRPGSGSGSamber	1	0
ORF 95356	MYVochreCMEopalMETQHGSGSGSamber	1	0
ORF 95357	MSQochreNMVAMochreKDopalGSGLGLRamber	1	0
ORF 95358	MEopalochreopalMTKMDLVochreGSGSGSamber	1	0
ORF 95359	MNopalLRMSEMRTTSGSGSGSamber	1	0
ORF 95360	MTLLKWKICVKLLGLGLGLRamber	1	0
ORF 95361	MRGERMGopalMVASSGSGSGSamber	1	0
ORF 95362	MKopalRPMVochreMQSAIGSGSGSamber	1	0
ORF 95363	MNVYopalMochreTMRERHGSGSGSamber	1	0
ORF 95364	MNKTIMVKMochreGSKGSGSGSamber	1	0
ORF 95365	MQDTNMRPMDLopalGGSGSGSamber	1	0
ORF 95366	MQNochreNMDHMCIGAGSGSGSamber	1	0
ORF 95367	MNRRSMopalLMLKochreGGSGSGSamber	1	0
ORF 95368	MADVRMEGMTKochreHGSGSGSamber	1	0
ORF 95369	MVEDEMHGLEDVIGSGSGSamber	1	0
ORF 95370	MLYERMopalIMQSAGGSGSGSamber	1	0
ORF 95371	MLFMRochreHopalGSGSGTamber	1	0
ORF 95372	MKQNQMSRMopalochreSLGSGSGSamber	1	0
ORF 95373	MEKRHMRTMLTRVWVWVLGRamber	1	0
ORF 95374	MLRKopalMAGMKKSGGSGSGSamber	1	0
ORF 95375	MRSSNMAKMQENochreGSGSGSamber	1	0
ORF 95376	MGopalRKMKLMKEIIGSGSGSamber	1	0
ORF 95377	MNAochreNMSGMSPNIGSGSGLRamber	1	0
ORF 95378	MRCKSMGochreMYIRPGSGSGSamber	1	0
ORF 95379	MVVISMKKMSTDRGSGSGSamber	1	0
ORF 95380	MARKPLGRGSGPATamber	1	0
ORF 95381	MRVYKMGPMIPRRWVWVWVLGRamber	1	0
ORF 95382	MQKLTMochreIMLGPPGSGSGSamber	1	0
ORF 95383	MTVYopalMSDMKochreIYGSGSGSamberVGRRKRamber	1	0
ORF 95384	MKIochreochreMochreTRIKGQGSGSGSamber	1	0
ORF 95385	MGochreHYMDQMKRTGGSGSGSamber	1	0
ORF 95386	MERRLMopalVMRKKPGSGSGSamber	1	0
ORF 95387	MTRKPMCNMRSochreNGSGSGSamber	1	0
ORF 95388	MPQRHMSSMYIPLGSGSGSamber	1	0
ORF 95389	MKGAIMKVMVKopalVGSGSGSamber	1	0
ORF 95390	MNEHTMGNMKCAochreGSGSGSamber	1	0
ORF 95391	MFVochreRMTAMYHGEGSGSGSamber	1	0
ORF 95392	MHEQEMPopalIQEVGLGLGLRamber	1	0
ORF 95393	MTDochreLMGAMQTIopalGSGSGSamber	1	0
ORF 95394	MGopalTLSRRYIHVRYLYACNVMTTRVWVWVLGRamber	1	0
ORF 95395	MQTVLMNIMYQSNGSGSGSamber	1	0
ORF 95396	MEochreTNMHGMRVCSGSGSGSamber	1	0
ORF 95397	MKTTIMNYYDNKMWVWVWVLGRamber	1	0
ORF 95398	MVRRHMopalPMVHPSGSGSGSamber	1	0
ORF 95399	MITHochreMRVMHIVNGSGSGSamber	1	0
ORF 95400	MTopalCFMopalVMLNLRGSGLGLRamber	1	0
ORF 95401	MNPNKMISMGKSNGSGSGSamber	1	0
ORF 95402	MLKRTMTKNGRSSWVWVWVLGRamber	1	0
ORF 95403	MDEAopalMochreDMKDIPGSGSGSamber	1	0
ORF 95404	MopalAopalAMTSMKKQPGSGSGSamber	1	0
ORF 95405	MLKKTNVSYVFSYRVWVWVLGRamber	1	0
ORF 95406	MQIMGLRNGSGSGSamber	1	0
ORF 95407	MPSIQMLLMHLYGGSGSGSamber	1	0
ORF 95408	MQESKMochreTMRFTAGSGSGSamber	1	0
ORF 95409	MEKLRMNQMSAKochreGSGSGSamber	1	0
ORF 95410	MFIopalTMLochreMGRTSGSGSGSamber	1	0
ORF 95411	MVKPLMDopalMopalNFRGSGSGSamber	1	0
ORF 95412	MDASAMTKMIochreVPGSGSGYamber	1	0
ORF 95413	MSGNLMopalRMPYSLGSGSGSamber	1	0
ORF 95414	MLDochreNMPTMANochreLGSGSGSamber	1	0
ORF 95415	MKopalTDMNopalMPAGamberGCGSGCamber	1	0
ORF 95416	MHAopalopalMRPMLHCIWSGSGSamber	1	0
ORF 95417	MLQTVIIochreLQQochreochreGSGSGSamber	1	0
ORF 95418	MGTHVMDRMKTYochreGSGSGSamber	1	0
ORF 95419	MRLNopalMEQMochrePHVGSGSGSamber	1	0
ORF 95420	MTVRGMRCMEDRochreGSGSGSamber	1	0
ORF 95421	MPENEMNochreMGochreRCGSGSGSamber	1	0
ORF 95422	MLopalNPMGRMSVGDGSGSGSamber	1	0
ORF 95423	MRYochreAMDTMFIVKGSGSGSamber	1	0
ORF 95424	MVopalDYMYAMREochreTGSGSGSamber	1	0
ORF 95425	MITHLMGochreMEQGopalGSGSGSamber	1	0
ORF 95426	MIHochreochreMVLMRGISGSGSGSamber	1	0
ORF 95427	MTNAKMEochreMHKYochreGSGSGSamber	1	0
ORF 95428	MYochreopalIMNSMHochreIVGSGSGSamber	1	0
ORF 95429	MEQLKMLochreMQIHSGSGSGSamber	1	0
ORF 95430	MTNQopalMochreYMopalopalKDGSGSGSamber	1	0
ORF 95431	MEPRIMLTMKTYochreGSGSGSamber	1	0
ORF 95432	MopalLopalSMEQMRRTLGSGSGSamber	1	0
ORF 95433	MIDRTMQNMGLRVWVWVLGRamber	1	0
ORF 95434	MNYQAMRLMochreQochreDGSGSGSamber	1	0
ORF 95435	MPQVSMPopalMYYSKGSGSGSamber	1	0
ORF 95436	MIHochreQMHSMQVQLGSVSGSamber	1	0
ORF 95437	MCGINMIopalMASIochreGSGSWSamber	1	0
ORF 95438	MLAochreochreMochreGMARTAGSGSGSamber	1	0
ORF 95439	MRHochreIMPIMFAKPGSGSGSamber	1	0
ORF 95440	MFTRIMRYMopalEASGSGSGSamber	1	0
ORF 95441	MKIWYKWILIMGLRLGLGamber	1	0
ORF 95442	MRRSQMLCMYopalSHGSGSGSamber	1	0
ORF 95443	MIochreHDMQRMKochrePQGSGSGSamber	1	0
ORF 95444	MAKochreDMDYMAAKTGSGSGSamber	1	0
ORF 95445	MGNVPMochreHMDRochreKGSGSGSamber	1	0
ORF 95446	MKSAEMNopalMopalYAHGSGSGYamber	1	0
ORF 95447	MTNITMTSMIQKKRVWVWVWVLGRamber	1	0
ORF 95448	MEKGKMGSMSHHAGSGSGSamber	1	0
ORF 95449	MKRSRMKLMSKRAGSGSGSamber	1	0
ORF 95450	MRopalPHMYQMPLFPGSGSGSamber	1	0
ORF 95451	MHopalNHMopalNMLELIGSGSGSamber	1	0
ORF 95452	MQopalGLMNIMTRRNGSGSGSGSamber	1	0
ORF 95453	MTRIDMVLMHLYKGSGSGSamber	1	0
ORF 95454	MPKopalLMochreAMPochreAGGSGSGSamber	1	0
ORF 95455	MEPNKTQAamberTGAAGPGARYamber	1	0
ORF 95456	MNQGRMKopalMTNTTGSGSGSamber	1	0
ORF 95457	MopalVDochreMYHMFochreKRGSGSGSamber	1	0
ORF 95458	MVKochreQMTAMYISRGSGSGSamber	1	0
ORF 95459	MGGANMTVMNopalopalRGSGSGSamber	1	0
ORF 95460	MYGSNESochreFRVWVWVLGRamber	1	0
ORF 95461	MSQNKMPKMKKNYWVWVWVLGRamber	1	0
ORF 95462	MRRSopalMNHMNTKVGSGSGSamber	1	0
ORF 95463	MAVKochreMEQMYLALGSGSGSamber	1	0
ORF 95464	MSSSHMSSMEKKRWVWVWVLGRamber	1	0
ORF 95465	MSQHIMLKMCLIopalGSGSGSamber	1	0
ORF 95466	MGochreNIMTYMKQSLGSGSGSamber	1	0
ORF 95467	MSQGKMGLMochreSopalPGSGAGAamber	1	0
ORF 95468	MPRNIMochreHMSFSPGSGSGSamber	1	0
ORF 95469	MRQLAMopalPMPIopalIGSGSGSamber	1	0
ORF 95470	MKochreTTMVSMLNochrePGSGSGSamber	1	0
ORF 95471	MNRPTMGKMLGRKVWVWVWVLGRamber	1	0
ORF 95472	MYLGRMKIMGNWVWVWVLGRamber	1	0
ORF 95473	MRYSVMFLMVKRYGSGSGSamber	1	0
ORF 95474	MTGTVMVKMRKochreNGSGSGSamber	1	0
ORF 95475	MLIMDochreTRGSGSGSamber	1	0
ORF 95476	MLRIIMFRMYTIHGSGSGSamber	1	0
ORF 95477	MNopalCYMochreLMKTVFGSGSGSamber	1	0
ORF 95478	MSYSIMCLMHLYHESGSGSamber	1	0
ORF 95479	MAGNQMCLMSPochreRGSGSGSamber	1	0
ORF 95480	MSSHochreMKFMGARVGSGSGSamber	1	0
ORF 95481	MIGRochreMVPMKQSFGSGSGSamber	1	0
ORF 95482	MTATRMopalSMTPSYGSGSGSamber	1	0
ORF 95483	MTKAVMRHMTRNochreGSGSGSamber	1	0
ORF 95484	MTTRNMTIMGVCWVWVWVLGRamber	1	0
ORF 95485	MATKPMEAMQKIochreGSGSGSamber	1	0
ORF 95486	MRTLDMLRMKKochreNGSGSGSamber	1	0
ORF 95487	MopalTIGMKPMPHIAGSGSGSamber	1	0
ORF 95488	MPPochreTMKIMGTVochreGSGSGSGSamber	1	0
ORF 95489	MTTKochreMSFMCAIPGSGSGSamber	1	0
ORF 95490	MQNITMLLMHLYHGSGSGSamber	1	0
ORF 95491	MRCPochreMTEMRPIRGSGSGLRamber	1	0
ORF 95492	MTPCKMLTMQGAochreGAGSGSamber	1	0
ORF 95493	MEKSNMDAMopalQYIGSGSGSamber	1	0
ORF 95494	MGVNEMKLMQKRIRVWVWVLGRamber	1	0
ORF 95495	MTEIDMILMHLYHGSGSGSamber	1	0
ORF 95496	MKochreTYMVLMTHVTGSGSGSamber	1	0
ORF 95497	MKFKKNVIYGFCYRVWVWVLGRamber	1	0
ORF 95498	MGIKHMETMopalEIIGSGSGSamber	1	0
ORF 95499	MNopalAKMRAMHIRTGSGSGSamber	1	0
ORF 95500	MVKIPMochreopalMPTRCGSGSGSamber	1	0
ORF 95501	MGochreTIMRSMRPAHGSGSGSamber	1	0
ORF 95502	MYSSCMKQMRFSPGSGSGSamber	1	0
ORF 95503	MTEKLMopalIMAEVochreGSGSGSamber	1	0
ORF 95504	MLHopalHMGGMIopalRGGSGSWSamber	1	0
ORF 95505	MSKAKMTKMochreIRLGSGSGSamber	1	0
ORF 95506	MRCRKMVSMRASHGSGSGSamber	1	0
ORF 95507	MHAochreKMKCMopalTATGSGSGSamber	1	0
ORF 95508	MNopalKQMHTMTPEopalGSGSGSGFamber	1	0
ORF 95509	MITGQMopalLMCAochreDGSGSGSamber	1	0
ORF 95510	MRAKGMopalNMAPKRGSGSGSamber	1	0
ORF 95511	MEAopalNMCochreMKYPLGSGSGSamber	1	0
ORF 95512	MQKTQWHICVIFQGLGLGLRamber	1	0
ORF 95513	MRKopalKMTKMRSochreDGSGSGSamber	1	0
ORF 95514	MNKSYMAKNARTKWVWVWVLGRamber	1	0
ORF 95515	MNNSAMNQMAKopalSGSGSGSamber	1	0
ORF 95516	MKKIRYATKHKTRTVFFWGMCRamber	1	0
ORF 95517	MKSYochreMSIMTTTAGSGSGSamber	1	0
ORF 95518	MLRIRMAQMSYopalKGSGSGSamber	1	0
ORF 95519	MIHQRMDGMQPTIGSGSGSamber	1	0
ORF 95520	MRHochreQMISMochrePKDGSGSGSamber	1	0
ORF 95521	MNNDTMIPMYTochreGGSGSGSamber	1	0
ORF 95522	MQPIGMSLMopalTSRGSGSGSamber	1	0
ORF 95523	MILKSNELNEIWTWVWVWVLGRamber	1	0
ORF 95524	MRSKNMKKKopalVKLQGLGLGLRamber	1	0
ORF 95525	MKKRVMopalNMHPKKGSGSGSamber	1	0
ORF 95526	MSPLNMKRMochreTAochreGSGSGSamber	1	0
ORF 95527	MNTRNMDQMochreLochreGGSGSGSamber	1	0
ORF 95528	MTopalILMopalPMSCSNGSGSGSamber	1	0
ORF 95529	MSKEopalMIRMYochreRGGSGSGSamber	1	0
ORF 95530	MKYLLIDSMSQATGSGSGWamber	1	0
ORF 95531	MTKTWNGSNARCWRVWVWVLGRamber	1	0
ORF 95532	MKGIIMTTMDRKochreGSGSGYamber	1	0
ORF 95533	MQAQHMTCMopalEochreDGSGSGSamber	1	0
ORF 95534	MGYYSMGRMIKKSRVWVWVLGRamber	1	0
ORF 95535	MRKochreSMVSMKSGVGSGSGSamber	1	0
ORF 95536	MKPKochreMPKMRPLHGSGSGSGSamber	1	0
ORF 95537	MRYYNMGochreMERochreEGSGSGSamber	1	0
ORF 95538	MTSTCMochreSMDochreRGGSGSGSamber	1	0
ORF 95539	MKTQopalMopalKMPochreTSGSGSGSamber	1	0
ORF 95540	MTIIRMRSMLPNochreGSGSGSamber	1	0
ORF 95541	MEVENMochreTMDLHTGSGSGSamber	1	0
ORF 95542	MRIochreVMYochreMFRYKGSGSGSamber	1	0
ORF 95543	MTRCTMRPMPKochreNGSGSGSamber	1	0
ORF 95544	MTTKPTRAKEEKRGSGAGSamber	1	0
ORF 95545	MKLIochreMPLMTSLGGSGSGSamberVGSRKTSKamber	1	0
ORF 95546	MQochreFRMKNMQNRDGSGSGSamber	1	0
ORF 95547	MVKREMochreAMSCSPGSGSGSamber	1	0
ORF 95548	MRCHYMGHMKTEochreGSGSGSamber	1	0
ORF 95549	MSTKochreMRGMGLPEGSGSGSGSamber	1	0
ORF 95550	MLRTNMTKMKANopalGSGSGSamber	1	0
ORF 95551	MRTTEMSRMopalPSHGSGSGSamber	1	0
ORF 95552	MVAVRITRVWVWVLGRamber	1	0
ORF 95553	MTDMCochreNSGSGSGSamber	1	0
ORF 95554	MTKRIMLRMSVTopalGSGSGSamber	1	0
ORF 95555	MQRKopalMSVMDSRRGSGSGSamber	1	0
ORF 95556	MAQochreEMIAMopalLochreGGSGSGSamber	1	0
ORF 95557	MISHRMYQMSochreIochreGSGSGSamber	1	0
ORF 95558	MNKFKWNKopalLVFamberGLGLGLRamber	1	0
ORF 95559	MKKEKNANYTCKFWVWVSVLGRamber	1	0
ORF 95560	MRKKNYAWNARMNWVWGGVamber	1	0
ORF 95561	MLSREMPopalMQLSEGSGSGSamber	1	0
ORF 95562	MFQEPMDQMopalSLNGSGSGSamber	1	0
ORF 95563	MRQochreAMRDMTPPLGSGSGSamber	1	0
ORF 95564	MRopalTSMERMKGPTGSGSGSamber	1	0
ORF 95565	MTIYochreMATMRGRHGSGSGSamber	1	0
ORF 95566	MGSPIMLSMLRochreEGSGSGSamber	1	0
ORF 95567	MSPIIMochreLMRAIAGSGSGSamber	1	0
ORF 95568	MIHochreHMVNMTPSHGSGSGSamber	1	0
ORF 95569	MPLRKMHIMSCSRGSGSGSamber	1	0
ORF 95570	MRPIHMNIMHVCochreGSGSGSamber	1	0
ORF 95571	MKochreQVMKPMHIRSGSGSGSamber	1	0
ORF 95572	MRQGochreMIEMQLSopalGSGSGSamber	1	0
ORF 95573	MISSYMopalSMIHLPGSGSGSamber	1	0
ORF 95574	MKAKAILKMKSHSGSGSGSamber	1	0
ORF 95575	MSYAQMTRMCKTNGSGSGSamber	1	0
ORF 95576	MCRochreDMNLMTopalKLWVWVWVopalGRamber	1	0
ORF 95577	MAYQochreMEAMTGochreGGSGSGSamber	1	0
ORF 95578	MTQRFMochreTMNLCopalCSWSGSamber	1	0
ORF 95579	MKSPochreMSTMCAPGGSGSGSamber	1	0
ORF 95580	MRKSVMKVMopalVSQGSGSGSamber	1	0
ORF 95581	MKGRRMCIMRNochreAGSGSGSamber	1	0
ORF 95582	MSHochreQMGIMPHTTGSGSGSamber	1	0
ORF 95583	MIRKochreMPQMYHIIGSGSGSamber	1	0
ORF 95584	MHochreVTMIQMTGDHGSGSGSamber	1	0
ORF 95585	MKKochreTMRNMPKopalDGSGSGSamber	1	0
ORF 95586	MTERYMLVMopalKVNGSGSGSamber	1	0
ORF 95587	MTLQHMATMPYopalPGSGSGSamber	1	0
ORF 95588	MNFFYVSNDKFKRVWVWVLGRamber	1	0
ORF 95589	MGLKochreMAKMRNHKGSGSGSamber	1	0
ORF 95590	MQSKochreMNSMEKGRGSGSGSamber	1	0
ORF 95591	MRPFFMDDMopalGVAGSGSGSamber	1	0
ORF 95592	MPSMPCHTGAGSGYamber	1	0
ORF 95593	MSVochreCMSQMREHLGLGLGLRamber	1	0
ORF 95594	MHochreochreLMLNMDLRDGSGSGSamber	1	0
ORF 95595	MCTochreHMILMRTVPGSGSGLRamber	1	0
ORF 95596	MTopalTQMCAMochreRVRGSGSGSamber	1	0
ORF 95597	MRQIopalMKAMKKTFRVWVWVLGRamber	1	0
ORF 95598	MKAICMLLMHLYHGSGSGSamber	1	0
ORF 95599	MQYSAKEGMKopalRopalGSGAGSamber	1	0
ORF 95600	MHLSTMVLMPQopalPGSGSGSamber	1	0
ORF 95601	MPSERMATMSNNopalGSGSGSamber	1	0
ORF 95602	MKLRNMSCMochreNFTGSGSGSamber	1	0
ORF 95603	MTSLKNERYAFYFGVWAWVFGWamber	1	0
ORF 95604	MKKNKYENYEFFNRVWVWVLGRamber	1	0
ORF 95605	MQRMALDDESGYGamberamber	1	0
ORF 95606	MVRochreSMSochreMREVTGSGSGSamber	1	0
ORF 95607	MKAHNMKPMGQNopalGSGSGSamber	1	0
ORF 95608	MQREKMTTMochreSopalSGSGSGSamber	1	0
ORF 95609	MGochreGGMRTMQochreQRGSGSGSamber	1	0
ORF 95610	MGRochrePMGPMHVQTGSGSGSamber	1	0
ORF 95611	MTNopalAMRLMochreQEGGSGSGSamber	1	0
ORF 95612	MHochreKochreMochreVMEGIochreGSGSGSamber	1	0
ORF 95613	MQAochreYMopalPMRochreIDGSGSGSamber	1	0
ORF 95614	MTYHIMITMLLVVGSGSGSamber	1	0
ORF 95615	MFopalTTMQIMDCILGSGSGSamber	1	0
ORF 95616	MTHopalRMIGMKKRSGSGSGSamber	1	0
ORF 95617	MQEVDMILMIKochreFGSGSGSamber	1	0
ORF 95618	MNVCFMVDMNochreQRGSGSGSamber	1	0
ORF 95619	MKLPVMIPMREIPGSGSGSamber	1	0
ORF 95620	MIRQTMIFMHKPSGSGSGSamber	1	0
ORF 95621	MDQFNMHIMQQGochreGSGSGSamber	1	0
ORF 95622	MQAKNEKNESSFWVWVWVLGRamber	1	0
ORF 95623	MVNRopalMTSMKSochreEGSGSGSamber	1	0
ORF 95624	MRKochreIMLochreMKREPGSGSGSamber	1	0
ORF 95625	MNDNIMTSMYochreNCGSGSGSamber	1	0
ORF 95626	MSEKTMQPMNYYochreGSGSGSamber	1	0
ORF 95627	MQAQLNAKYVSSTRVWVWVLGRamber	1	0
ORF 95628	MYLYIMYGMSLKYGSGSGSamber	1	0
ORF 95629	MCGETMKSMochreQSKGSGSGSamber	1	0
ORF 95630	MGVTLIYKRTCWVGVWVLGRamber	1	0
ORF 95631	MNLSKMopalNMSGAKGSGSGSamber	1	0
ORF 95632	MKSKochreMTAMKAEDGSGSGSamber	1	0
ORF 95633	MKYRSMYKMTKNTWVWVWVLGRamber	1	0
ORF 95634	MNPANMGQMIRYLGSGSGTamber	1	0
ORF 95635	MKNYEMPKMRopalQDGSGSGSamber	1	0
ORF 95636	MKLAAMNYMTIochreSGSGSGSamber	1	0
ORF 95637	MSPALMVEMopalCLVGSGSGSamber	1	0
ORF 95638	MSTKIMRGMLKochrePGSGSGSamber	1	0
ORF 95639	MTCKQMRKMopalPochreDGSGSGSamber	1	0
ORF 95640	MRFopalHMKAMHLLFGSGSGSamber	1	0
ORF 95641	MNGYLLHTMHochreTGGSGFGCamber	1	0
ORF 95642	MVKTIMVopalMLGochreMGSGSGSamber	1	0
ORF 95643	MEETTMYochreMQLNSGSGSGSamber	1	0
ORF 95644	MCSDopalMRPMPLSHGSGSGSamber	1	0
ORF 95645	MKLTLMLIMLRINGSGSGSamber	1	0
ORF 95646	MLKochreNMSIMochreKopalRGSGSamber	1	0
ORF 95647	MRRKochreMTIMSRPQGSGSGSamber	1	0
ORF 95648	MKTPKMQFMochreVIKGSGSGSamber	1	0
ORF 95649	MGKYSMGAMVGKQGSGSGSamber	1	0
ORF 95650	MNKKTNVCYGKWNWVWVWVLGRamber	1	0
ORF 95651	MEochreNIMLSMEHTAGSGSGSamber	1	0
ORF 95652	MSRVNMQTMTKochreNGSGSGSamber	1	0
ORF 95653	MSNPKMCIMYPTKGSGSGSamber	1	0
ORF 95654	MECRKMQNMRATLGSGSGSamber	1	0
ORF 95655	MSLLLMIKMYIHRGSGSGSamber	1	0
ORF 95656	MPFSQRSSMopalPPGGFGSGSamber	1	0
ORF 95657	MVKRPMLEMSLNochreGSGSGSamber	1	0
ORF 95658	MRRHochreMSRMRRHVGSGSGSamber	1	0
ORF 95659	MPETPMopalGMRRochrePGSGSGSamber	1	0
ORF 95660	MQSHochreMochreRMTHochreYGSGSGSamber	1	0
ORF 95661	MLopalGHMLKMVVTAGSGSGSamber	1	0
ORF 95662	MRNTKYGYYVYSNWFWVWVLGRamber	1	0
ORF 95663	MGochreCLMNQMochreGTVGSGSGSamber	1	0
ORF 95664	MKTKAMIochreMSochreochrePGSGSGSamber	1	0
ORF 95665	MNKGNMKEMGRKTGSGSGSamber	1	0
ORF 95666	MYARQMNochreMHAVochreGSGSGSamber	1	0
ORF 95667	MKKHochreMSSMPEATGSGSGSamber	1	0
ORF 95668	MEFKKKopalNKCVKMEGLGLGLRamber	1	0
ORF 95669	MADRochreMITMTDRRGSGSGSamber	1	0
ORF 95670	MIRIKNGSYGTSTRVWVWVLGRamber	1	0
ORF 95671	MQTLYMSNMochreVNopalGSGSWSamber	1	0
ORF 95672	MHQQEMPPMPLYPGSGSGSamber	1	0
ORF 95673	MDATNMDRMLFochreFGSGSGSamber	1	0
ORF 95674	MRopalITMLIMVTKopalGSGSGSamber	1	0
ORF 95675	MTLETMopalQMGRPVGSGSGSamber	1	0
ORF 95676	MHochreISMHSMGSGKGSGSGSamber	1	0
ORF 95677	MRKochreAMQHMGCADGSGSGSamber	1	0
ORF 95678	MCCTRMochrePMRIYopalGSGSGSamber	1	0
ORF 95679	MTSRKMHQMVochreTopalGSGSGSamber	1	0
ORF 95680	MDIIQMEGMLochreSGGSGSGSamber	1	0
ORF 95681	MGSNochreMQDIQEKochreGARSGSamber	1	0
ORF 95682	MRGIopalMochreYMHLELGSGSGSamber	1	0
ORF 95683	MSopalEIMYTMPIGQGSGSGSamber	1	0
ORF 95684	MKKIKYDFNEWKIRVWVWVLGRamber	1	0
ORF 95685	MEochrePHMTGMochreKNLGSGSGSamber	1	0
ORF 95686	MALTopalMGRMochreopalopalGGSGSGSamber	1	0
ORF 95687	MKQSQMopalPMYQLRGLGSGSamber	1	0
ORF 95688	MGRYTMGKMIKRWVWVWVLVRamber	1	0
ORF 95689	MSSNochreMRochreMHGPPGSGSGSamber	1	0
ORF 95690	MGochreAYMKCMGHGTGSGSGSamber	1	0
ORF 95691	MDopalTGMKLMRCPKGSGPGSamber	1	0
ORF 95692	MHCYQMochreVMochreDLPGSGSGSamber	1	0
ORF 95693	MSEVKMLPMEEochreNGSGSGSamber	1	0
ORF 95694	MRRSGMPDMochreRVGGSGSGSGSamber	1	0
ORF 95695	MHPVLMDHMECochreEGSGSGSamber	1	0
ORF 95696	MHYETMTHMHTRRVWVWVLGRamber	1	0
ORF 95697	MCQVKMIPMRLSopalGSGSGSamber	1	0
ORF 95698	MQopalTTMNAMochreRHGGSGSGSamber	1	0
ORF 95699	MochreIMDVKRGSASASamber	1	0
ORF 95700	MRKopalHMVLMLKochreDGSGSGSamber	1	0
ORF 95701	MopalNYochreMVKMSQAKGSGSGSGSamber	1	0
ORF 95702	MKochreKRMRPRRIQochreGFGFGSamber	1	0
ORF 95703	MSGVGMKPYGCLTRVWVWVLGRamber	1	0
ORF 95704	MGopalATMDIMEKKKWVWVWVLGRamber	1	0
ORF 95705	MTTRKMKKNGRKIRVWVWVWVLGRamber	1	0
ORF 95706	MKVNochreMRPMochreYochreDGSGSGSamber	1	0
ORF 95707	MNSGQMGEMTopalSYGSGSGSamber	1	0
ORF 95708	MRKKochreMSQMATCGGSGSGSamber	1	0
ORF 95709	MQQVRMHAMNLKochreGSGSGSamberVGRRKRPEamber	1	0
ORF 95710	MopalopalDYMAGMPLIDGSGSGSamber	1	0
ORF 95711	MLopalQTMTNMFQLRGSGSGSamber	1	0
ORF 95712	MRTSRMEEMERKKWVWVCVFVRamber	1	0
ORF 95713	MGopalNQMQRMDHTTGSGSGSamber	1	0
ORF 95714	MERGopalMHEMKLQRGSGSGSamber	1	0
ORF 95715	MLCQochreKMGLGLGLRamber	1	0
ORF 95716	MTIochreRMPHMQRochreRGSGSGTamber	1	0
ORF 95717	MopalKTLMKLMRTQDGSGSGSamber	1	0
ORF 95718	MopalLSYMKKMRCPLGSGSGSamber	1	0
ORF 95719	MHTSYECNDISTWVWVWVLGRamber	1	0
ORF 95720	MEQSTYAIYDSWTRVWVWVWVLGRamber	1	0
ORF 95721	MGLHTMSLMLLKTWVWVWVLGRamber	1	0
ORF 95722	MQCGRMGTMAEVGGSGSGSamber	1	0
ORF 95723	MRESIMLRMEKYNWVWSGVopalGRamber	1	0
ORF 95724	MATNochreMHKCNEKMGLGLGLRamber	1	0
ORF 95725	MIKYKWFICFMILGLGLGLRamber	1	0
ORF 95726	MTRIIMQNMSAochreochreGSGSGSamber	1	0
ORF 95727	MRHKRMSSMopalFGIGSGSGSamber	1	0
ORF 95728	MSFTYMINMRRKTWVWVWVLGRamber	1	0
ORF 95729	MochreRMTKEDGSGSGSamber	1	0
ORF 95730	MSGHochreMANMKNIYGSVSASamber	1	0
ORF 95731	MSKHIMochrePMKRochreHGSGSGSamber	1	0
ORF 95732	MQTLNMRochreMHopalIRGSGSGSamber	1	0
ORF 95733	MRPVNMQPMCPYopalGSGSGSamber	1	0
ORF 95734	MTLRIMTIMNGSTGSGSGSEVGRGRRTEamber	1	0
ORF 95735	MIDENMLRMSAKochreGSGSGSamber	1	0
ORF 95736	MFRopalKMPopalMCVHAGSGSGSamber	1	0
ORF 95737	MGTIRMEDMRopalRLGSGSGSamber	1	0
ORF 95738	MLGAEMKFMCNochreTGSGSGSamber	1	0
ORF 95739	MKQopalQMVYMNLNRGSGSGSamber	1	0
ORF 95740	MQTKYMGGMIRKKRVWVWVLGRamber	1	0
ORF 95741	MopalFAochreMEVMHopalLNGSGSGSamber	1	0
ORF 95742	MGKLopalLCVMAPPTGSGSGSamber	1	0
ORF 95743	MYKTQMVLMVLYQGSGSGSamber	1	0
ORF 95744	MDopalARMRHMKSHIGSGSGSamber	1	0
ORF 95745	MopalTLQMQEMSDSQGSGSGSamber	1	0
ORF 95746	MQVFopalMPKMRLLRGSGSGSamber	1	0
ORF 95747	MRopalLDMVYMAochreopalochreGSGSGSamber	1	0
ORF 95748	MHHTDMILMHLYHGSGSGSamber	1	0
ORF 95749	MQTQLMochreKMGKTSGSGSGSamber	1	0
ORF 95750	MRDGLMopalFMSochreIopalGSGSGSamber	1	0
ORF 95751	MAVLIMYYMIHPRGSGSGSamber	1	0
ORF 95752	MPHIYMFHMADochreHGSGSGSamber	1	0
ORF 95753	MGamberLIMSRMSPTDGSGSGSamber	1	0
ORF 95754	MVLTLMSLMopalNVCGSGSGSamber	1	0
ORF 95755	MEIIVMQSMGSNQGSGSGSamber	1	0
ORF 95756	MKopalSochreMRNMINALGSGSGSamber	1	0
ORF 95757	MKopalVLMADMPLTHGSGSGSamber	1	0
ORF 95758	MTKochreDMITMochreIYDGSGSGSamber	1	0
ORF 95759	MRKochreochreMQNMKKYTGSGSGSamber	1	0
ORF 95760	MKVGKMNKMPKTNWVWVWVLGRamber	1	0
ORF 95761	MRopalRPMLDMQRLYGSGSGSamber	1	0
ORF 95762	MQNMNSTGGSGSGSamber	1	0
ORF 95763	MKochreESMKAMKPYIGSGSGSamber	1	0
ORF 95764	MRLopalochreMDVMLILSGSGSGSamber	1	0
ORF 95765	MTYIAMNochreMERIopalGSGSGSamber	1	0
ORF 95766	MTKNSYECYAYSIGSGSGSamber	1	0
ORF 95767	MGochreFTMTVMIopalGQGSGSGSamber	1	0
ORF 95768	MHFNCVVCLVEEGLGLGLRamber	1	0
ORF 95769	MPKESMTKMKRKopalGSGSGSamber	1	0
ORF 95770	MPopalGGMRVMNGITGYGSGSamber	1	0
ORF 95771	MKIRopalMGSMGKNYRVWVWVLGRamber	1	0
ORF 95772	MRSDYMRSMICTGGSGSGSamber	1	0
ORF 95773	MRopalPLMVGMILKLGSGSGLRamber	1	0
ORF 95774	MSRYQMILMHLYHGFGSGSamber	1	0
ORF 95775	MTENTMKAMGochreGRGSGSGSamber	1	0
ORF 95776	MTopalochrePMGHMEQKDGSGSGSamber	1	0
ORF 95777	MCEopalTMPHMRIochreDGSGSGSamber	1	0
ORF 95778	MPFochreEMRTMopalRAGGSGSGSamber	1	0
ORF 95779	MLopalAYMAGMITRNGSGSGSamber	1	0
ORF 95780	MAANopalMRochreMTPSFGSGSGSamber	1	0
ORF 95781	MKHLTMLCMopalVTPGSGSamber	1	0
ORF 95782	MopalIopalAMRRMYLENGSGSGSamber	1	0
ORF 95783	MRDIIMKIMKKITWVWVWVLGRamber	1	0
ORF 95784	MPYAochreMCAMSKPLGSGSGSamber	1	0
ORF 95785	MPQSTMopalSMKIHVGSGSGSamber	1	0
ORF 95786	MGRSEMVLMHLYAGSGSGSamber	1	0
ORF 95787	MPopalSAMHTMSLSNGSGSGSamber	1	0
ORF 95788	MQGopalKMKopalMSRDIGSGSGSamber	1	0
ORF 95789	MHPNPMYIMochreochreLKGSGSGSamber	1	0
ORF 95790	MVGSNMopalLIRFPPGSGSGSamber	1	0
ORF 95791	MTRISMHSMASNPGSGSGSamber	1	0
ORF 95792	MEKKQMKKMVPLochreGSGSGSamber	1	0
ORF 95793	MSQPochreMTAKPVDKGHGYGSamberVGRRNRamber	1	0
ORF 95794	MRSAYMRLMVopalGGGSGSGSamber	1	0
ORF 95795	MAFGKMGKMRPochreNGSVSGSamber	1	0
ORF 95796	MLKHochreMQSMRTSNGSGSGSamber	1	0
ORF 95797	MHGLopalMGAMochreTKPGSGSGSamber	1	0
ORF 95798	MEopalHTMHIMKAVEGSGSGSamber	1	0
ORF 95799	MSKEIMVSMKKTYWVWVWVLGRamber	1	0
ORF 95800	MGopalKQMERMNTNYGSGSGSamber	1	0
ORF 95801	MQNVSMopalSMLPochreTGSGSGSamber	1	0
ORF 95802	MEochrePPMTSMRSGSGYGSGSamber	1	0
ORF 95803	MAGSTMHAMYIKSRVWVWVLGRamber	1	0
ORF 95804	MSSDIMGLMopalVLKGSGSGSamber	1	0
ORF 95805	MNAAEMRTMLLQTGSGSGSamber	1	0
ORF 95806	MSKKochreMKKMRHochreNGSGSGSamber	1	0
ORF 95807	MLQLLGSGSGCSVGRRQRamber	1	0
ORF 95808	MHochreTPMIGMTANIGSGSGSamber	1	0
ORF 95809	MILNQMSQMPKochreDGSGSGSamber	1	0
ORF 95810	MSRVSMopalSMRNIHGSGSGSamber	1	0
ORF 95811	MLCRochreMKSMopalSTAGSGSGSamber	1	0
ORF 95812	MHVTDMETMLSHRGSGSGSamber	1	0
ORF 95813	MRANIMIQMATKQGSGSGSamber	1	0
ORF 95814	MRTYAMLLMHLYHGSGSGSamber	1	0
ORF 95815	MGKRYMochreNMRKGPGSGSGSamber	1	0
ORF 95816	MKKochreTMEKMGLochreLGSGSGYamber	1	0
ORF 95817	MKFRHMYYMYPESGSGSGSamber	1	0
ORF 95818	MFNILIILMKopalRQGAAAGRSVGRRKRamber	1	0
ORF 95819	MNIopalAMLTMEITVGSGSGSamber	1	0
ORF 95820	MSLNopalMNTMDTVHGSGSGSamber	1	0
ORF 95821	MLLGTMTEMTQKochreGSGSGSamber	1	0
ORF 95822	MQKTopalMLSMLHLNGSGSGSamber	1	0
ORF 95823	MVRRKMQNMHSopalSGSGSGSamber	1	0
ORF 95824	MVTRYLQYMGopalNDGSGSGYamber	1	0
ORF 95825	MRGochreRMTopalMIEQPGSGSGSamber	1	0
ORF 95826	MEGKVMKKNGKSTWVGSGSamber	1	0
ORF 95827	MKochreTHMAIMERVHGSGSGSamber	1	0
ORF 95828	MQGHCMINMTKochreRGSGSGSamber	1	0
ORF 95829	MRERIMKGMRVLKRVWVWVLGRamber	1	0
ORF 95830	MRNopalHMDIMENLQGSGSGSamber	1	0
ORF 95831	MKDochreRMLHMSLTQGSGSGSamber	1	0
ORF 95832	MDIochreHMPKMKopalGFGAGSGSamber	1	0
ORF 95833	MKYNYMopalVMPYQSGSGSGSamber	1	0
ORF 95834	MQDERMGGMQochreDRGSGSGSamber	1	0
ORF 95835	MELochreTMLVMSIANGSGSGSamber	1	0
ORF 95836	MSQopalHMILMREEYGSGSGSamber	1	0
ORF 95837	MCKLKMNIMAACYGSGSGSamber	1	0
ORF 95838	MVNVKMQamberMKYSopalGYCSGSamber	1	0
ORF 95839	MKITRMSopalMIILQGSGSGSamber	1	0
ORF 95840	MTKochreRMRNMNTKRGSGSGSamber	1	0
ORF 95841	MLKopalIMKSMRopalLHGSGSGSamber	1	0
ORF 95842	MGochreRPMATMIQopalochreGSGSGSamber	1	0
ORF 95843	MCochreLRMNPMopalTNAGSGSGSamber	1	0
ORF 95844	MGochreRKMAHMKopalAVGSGSGSamber	1	0
ORF 95845	MYVEAMopalTMDVFVGSGSGSamber	1	0
ORF 95846	MATochreTMSIMGQSVGSGSGSamber	1	0
ORF 95847	MRSPopalMochreGMTNIAGSGSGSamber	1	0
ORF 95848	MHQochreLMAKMTSINGSGSGSamber	1	0
ORF 95849	MTTRGMVSMPSopalLGSGSGSamber	1	0
ORF 95850	MKRDochreMSGMPTHIGSGSGSamber	1	0
ORF 95851	MPPKKNGSYANYKWVWVWVLGRamber	1	0
ORF 95852	MSNPSMGLMopalLRTGSGSGSamber	1	0
ORF 95853	MCHochreAMochreRMSLAEGSGSGSamber	1	0
ORF 95854	MALDochreMopalCMARQRGSGSGSamber	1	0
ORF 95855	MENLVMYochreMPIYTGSGSGSamber	1	0
ORF 95856	MRRTEIamberochreopalNVLMGLGLGLRamber	1	0
ORF 95857	MPTNochreMIAMHTGochreGSGSGSamber	1	0
ORF 95858	MKQochreIMochreNMSLLTGSGSGSamber	1	0
ORF 95859	MKRAochreMANMCFTSGSGSGSamber	1	0
ORF 95860	MLopalYIMHochreMTSISGSGSGSamber	1	0
ORF 95861	MRYopalNMSRMRHSTGSGSGSamber	1	0
ORF 95862	MSPLNMKKMTKochreHGSGSGSamber	1	0
ORF 95863	MVRochreYMFSMIGLRGSGSGSamber	1	0
ORF 95864	MSPCSMNCMKRDTGSGSGSamber	1	0
ORF 95865	MKQPVMIIMPKochreVGSGSGSamber	1	0
ORF 95866	MSKKYMopalRMRQGGGSGSGSamber	1	0
ORF 95867	MQCLSMKDMVIIochreGSGSGSamber	1	0
ORF 95868	MopalTGAMNIMFTNRGSGSGAamber	1	0
ORF 95869	MARGDMopalPMLochreRGGSGSGSamber	1	0
ORF 95870	MHKERRLMSLEGGSGTESamber	1	0
ORF 95871	MRTKochreMQLMAochreTVGSGSGSamber	1	0
ORF 95872	MKGGKMSNMopalNTYGSGSGSamber	1	0
ORF 95873	MGRAYMGNMNSLTGSGSGSamber	1	0
ORF 95874	MPKochreGMPCMDTEPGSGSGSamber	1	0
ORF 95875	MKAGAMRRMQQYochreGSGSGSamber	1	0
ORF 95876	MopalTCGMochreNMNARTGSGSGSamber	1	0
ORF 95877	MochreRochreLMochreTMNRRQGSGSGSamber	1	0
ORF 95878	MGVNCMFochreMQRESGSGSGSamber	1	0
ORF 95879	MNLLKMITMopalKNTGSGSGSamber	1	0
ORF 95880	MNDTopalMNochreMELRDGSGSGSamber	1	0
ORF 95881	MRopalKKMHYMADSVGSGSGSamber	1	0
ORF 95882	MQPSIMochreRMAIDHGSGSGSamber	1	0
ORF 95883	MTRSLLHCMFTRRRVWVWVopalGRamber	1	0
ORF 95884	MGDTIMSGMTAYopalGSGSGSamber	1	0
ORF 95885	MKIochreDMATMDIQRGSGSGSamber	1	0
ORF 95886	MRRGGMTAMNRCEGSGSGSamber	1	0
ORF 95887	MNVNopalMLGMNYTTGSGSGSamber	1	0
ORF 95888	MKKKRNAYYGYKKRVWFWFLGRamber	1	0
ORF 95889	MNIHopalMNTMPSopalGGSGAGSamber	1	0
ORF 95890	MKKRQMopalochreMRKSQGSGSGSamber	1	0
ORF 95891	MQLGQMCRMTIKKRVWVWVLGRamber	1	0
ORF 95892	MQTRGMQIMQKochreLGSGSamber	1	0
ORF 95893	MDKIGMPDSPGTTGCSSGGamber	1	0
ORF 95894	MNQIDMopalLMHTTKGSGSGSamber	1	0
ORF 95895	MTRQRMochrePMPCRPGSGSGSamber	1	0
ORF 95896	MRYIGMHCREHHAGSGSGSamber	1	0
ORF 95897	MTKochreRMPRMQSLLGSGSGSamber	1	0
ORF 95898	MFochreNAMKNMEKTKGSGSGSamber	1	0
ORF 95899	MKCFSMRVKLochreKCGSGSGSamber	1	0
ORF 95900	MKARNMTNMDochreKVGSGSGSamber	1	0
ORF 95901	MPochreNYMLPMERSVGSGSGSamber	1	0
ORF 95902	MVTochreochreMAKMQGIQGSGSGSamber	1	0
ORF 95903	MGochreQYMPRMAPFLGSGSGSamber	1	0
ORF 95904	MRKYGMKochreMKochrePVGSGSGSamber	1	0
ORF 95905	MQopalIAMGGMIEIRGSGSGSamber	1	0
ORF 95906	MLKochreFMEHMEPHHGSGSGSamber	1	0
ORF 95907	MKDopalIMIFMLKAIGSGSGSamber	1	0
ORF 95908	MIKFSMopalLMAQHRGSGSLSamber	1	0
ORF 95909	MQVGYMopalNMTAAochreGSGSGSamber	1	0
ORF 95910	MPRIKMIPMRTPHWSASLSNIATRKISEamber	1	0
ORF 95911	MopalARCMPHMHochreLGGSGSGSamber	1	0
ORF 95912	MQHopalNMESMCIGRGSGSGSamber	1	0
ORF 95913	MPKDVMopalEMARTochreGSGSGSamber	1	0
ORF 95914	MRLSIMLIMQSSDGSGSGSamber	1	0
ORF 95915	MRHopalDMVQMQGKSGSGSGSamber	1	0
ORF 95916	MRSEQMopalNMCTRAGSGSGSamber	1	0
ORF 95917	MGopalochreDMIIMADSLGSGSGSamber	1	0
ORF 95918	MRQYVMTLMIEHRGSGSGSamber	1	0
ORF 95919	MRSLNMopalKMGLIVGSGSGSamber	1	0
ORF 95920	MAGEEMVCMGNochreSGSGSGSamber	1	0
ORF 95921	MSNQVMopalNMTRASGSGSGSamber	1	0
ORF 95922	MKochreNTMNTMREopalSGSGSGSamber	1	0
ORF 95923	MRLKTMRNMPopalKDGSGSGSamber	1	0
ORF 95924	MKochreESMochreLMKTPNGSGSGSamber	1	0
ORF 95925	MKRCSMochreGMPLEKGSGSGSamber	1	0
ORF 95926	MKALSMQRMopalNGRGSGSGSamber	1	0
ORF 95927	MCANAMochreGMILTTGSGSGSamber	1	0
ORF 95928	MELHEMEPMRPAopalGSGSGSamber	1	0
ORF 95929	MIIVNMEKMQNopalNGSGSGSamber	1	0
ORF 95930	MVKochrePMochreCMRIVHGSGSGSamber	1	0
ORF 95931	MQochreYIMVVMQERQGSGSGSamber	1	0
ORF 95932	MKHNAMAKMFARochreGSGSGSamber	1	0
ORF 95933	MRKHQMSQLRIHamberGSGSGSamber	1	0
ORF 95934	MLYASDGIKTSGWIWVochreGGamber	1	0
ORF 95935	MTLNochreMSKMSQSTGSGSGSamber	1	0
ORF 95936	MVIRTMIKNVRMTWVWVWVLGRamber	1	0
ORF 95937	MKNKKNEIYAKKIWVWVWVLGRamber	1	0
ORF 95938	MNHLDMLLMHLYHGTGSGSamber	1	0
ORF 95939	MRNPKMRKNAYopalKWVWVWVLGRamber	1	0
ORF 95940	MLNochreQMKVMRNVVGSGSGSamber	1	0
ORF 95941	MGopalTochreMVLMKHLSGSGSGSamber	1	0
ORF 95942	MTVCLMNQMHPSGGSGSGSamber	1	0
ORF 95943	MRHPNMQIMITKEGSGSGSamber	1	0
ORF 95944	MSTKQMAKMSSLopalGSGSGSamber	1	0
ORF 95945	MHECNMNochreMochreTHGGSGSGSamber	1	0
ORF 95946	MVFLILFHCSGSCSamber	1	0
ORF 95947	MRPGKMEopalMHopalQNGSGSGSamber	1	0
ORF 95948	MFKALMLLMHLYHGSGSGSamber	1	0
ORF 95949	MSLKNMKEMKDLGGSGSGSamber	1	0
ORF 95950	MITSEMQTMGochreVAGSGSGSamber	1	0
ORF 95951	MSTNDMNopalMRPLYGSGSGSamber	1	0
ORF 95952	MNQTGMRSMGSLopalGSGSGSamber	1	0
ORF 95953	MSKYELLPMGochrePYGSGSGNamber	1	0
ORF 95954	MTKKKLWEKGVIamberLGLGLGRRamber	1	0
ORF 95955	MRCTAMopalIMRTPVGSGSGSamber	1	0
ORF 95956	MNochreAKMTIMCTTRGSGSGSamber	1	0
ORF 95957	MHLKochreMKAMRRPYGSGSGSamber	1	0
ORF 95958	MRDDVMTHMTYochreLGSGSGSamber	1	0
ORF 95959	MKNAQMGKNGYRYRVWVWVLGRamber	1	0
ORF 95960	MARKFNETNASWYWVWVWVLGRamber	1	0
ORF 95961	MSKAopalMEopalMKKIRGAGSESamber	1	0
ORF 95962	MRKochreGMSochreMATDLGSGSGSamber	1	0
ORF 95963	MRTDELLLLHRYLWSGSamber	1	0
ORF 95964	MCFVLMVIMYSFPGSGSGSamber	1	0
ORF 95965	MLYopalSMTRMLRopalKGSGSGSamber	1	0
ORF 95966	MopalGKLMochreSMPLGLGLGLRamber	1	0
ORF 95967	MLKochreopalMNLMYTGGGSGSGSamber	1	0
ORF 95968	MRKNopalMSRMKPKTGSGSGSamber	1	0
ORF 95969	MESHochreMPopalMAARIGAGSGCamber	1	0
ORF 95970	MKRIQMQHMQKNKWVWVWVLGRamber	1	0
ORF 95971	MKNochreopalMQHMCPSRGSGSGSamber	1	0
ORF 95972	MHDRYMQochreMNRRSGSGYGSWVGRRTVamber	1	0
ORF 95973	METKKochreMEDMHEKLGSGSGSamber	1	0
ORF 95974	MTKochreochreMSTMIochreAAGSGSGSamber	1	0
ORF 95975	MHPochreGMSNMLSochreIGSGSGSamber	1	0
ORF 95976	MLYochreLMTTMLCTLGSGSGSamber	1	0
ORF 95977	MGYQLMPAMSKKWRVWVWVLGRamber	1	0
ORF 95978	MHKQNMGLMHKKKWVWVWVLGRamber	1	0
ORF 95979	MTTKIMLSMLKKKMGLGLGLRamber	1	0
ORF 95980	MEFHopalMKIMPTFEGSGSGSamber	1	0
ORF 95981	MCQochreNMQKMPRRNGSGSGSamber	1	0
ORF 95982	MRPGKMEAMopalKHGGSGSGSamber	1	0
ORF 95983	MopalISQMDIMAGGHGSGSGSamber	1	0
ORF 95984	MVKASCVLWIILEGLGLGLRamber	1	0
ORF 95985	MSRKTMVRMSRKKWAWVWGLGRamber	1	0
ORF 95986	MLKochreRMTEMYLGPGSGSGSamber	1	0
ORF 95987	MVHopalEMRKMQRRHGSGSGSamber	1	0
ORF 95988	MKVILMLRMLLTAGSGSGSamber	1	0
ORF 95989	MIFARMEVMopalRopalGGSGSGSamber	1	0
ORF 95990	MRKPochreMKLMRKLTGSGSGSamber	1	0
ORF 95991	MLSIEMNRMSLKSGSGSGSamber	1	0
ORF 95992	MTKNSMKQMopalCGGGSGSGSamber	1	0
ORF 95993	MLYSSMTLMHLYHGSGSGSamber	1	0
ORF 95994	MNSKLMREMLLSKRVWVWVLGRamber	1	0
ORF 95995	MTENIMILMCGHopalGSGSGSamber	1	0
ORF 95996	MRKTochreMochreRMSEPKGSGSGSamber	1	0
ORF 95997	MTKochreNMTYMQTNPGSGSGSamber	1	0
ORF 95998	MYochreochreCHIWVEKVGLGLGLRamber	1	0
ORF 95999	MIENIMLEMQKTYRVGVWAopalGRamber	1	0
ORF 96000	MamberEIYPCamberEIIWDVopalNNLQGLGLGLRamber	1	0
ORF 96001	MQSSYMDQMCILQGSGSGSamber	1	0
ORF 96002	MVELochreVGDISMKochreIHMLMILochreTTGSGSGSamber	1	0
ORF 96003	MLQopalKMLNMNTTIGSGSGSamber	1	0
ORF 96004	MDAVPVRYVSamberKRVWVWGLGRamber	1	0
ORF 96005	MHARHMNopalMHQESGSGSGSamber	1	0
ORF 96006	MFFVSMopalIMEDINGSGSGSamber	1	0
ORF 96007	MGopalTRMRSMopalKIAGSGSGSamber	1	0
ORF 96008	MRAHYMTQMKFPAGSGSGSamber	1	0
ORF 96009	MSKSLMopalLMSIEGGSGSGSamber	1	0
ORF 96010	MHENVMopalRMHARFGSGSGSamber	1	0
ORF 96011	MVESAMochreAMGopalSRGSGSGSamber	1	0
ORF 96012	MEochreQochreMYPMNVVRGSGSGSamber	1	0
ORF 96013	MSRRQMRGMDopalTSGSGSGSamber	1	0
ORF 96014	MKRAEMVRMQRGopalGSGSGSamber	1	0
ORF 96015	MKTAPMopalIMNAKYGSGSGSamber	1	0
ORF 96016	MNRTIMLVMHLYHGSGSGSamber	1	0
ORF 96017	MPRNopalMLTVVPSNGSGSGSamber	1	0
ORF 96018	MTNopalYMopalYMKRKKGSGSGSamber	1	0
ORF 96019	MRTCNMFRMKGLYWVWVWVLGRamber	1	0
ORF 96020	MDQochrePMRKMopalALTGSGSGSamber	1	0
ORF 96021	MQopalRLMochreSMAVAochreGSGSGSamber	1	0
ORF 96022	MIAEKMopalDMRHPCGSGSGSamber	1	0
ORF 96023	MQARKMKEMKTSGGSGSGSamber	1	0
ORF 96024	MRGKochreMLCMDRNVGSGSWSamber	1	0
ORF 96025	MRYIHASSINGKYAFTKRVWVWVLGRamber	1	0
ORF 96026	MKopalESMADMochreTADGSGSGSamber	1	0
ORF 96027	MITYELLLMILamberHGSGSGCamber	1	0
ORF 96028	MTECLMopalKMIWVWVWVLGRamber	1	0
ORF 96029	MRENRMLVMLQopalVGSGSGSamber	1	0
ORF 96030	MNDRochreMENMPLIDGSGSGSamber	1	0
ORF 96031	MRNochreTMPEMRLGPGSGSGSamber	1	0
ORF 96032	MGCTTMCQMopalSAIGSGSGSamber	1	0
ORF 96033	MEPLLMILMHLYHGSGSGSamber	1	0
ORF 96034	MASTAMTTMNGKochreGSGSGSamber	1	0
ORF 96035	MNSYopalMENMHVIopalGSGSGSamber	1	0
ORF 96036	MSVVNMEAMopalVGHGSGSGSamber	1	0
ORF 96037	MYPKopalMIKMKLIFGSGSGSamber	1	0
ORF 96038	MFGKINAFYVKYSRVWVWVLGRamber	1	0
ORF 96039	MGSVAMopalRMATochrePGSGSGSamber	1	0
ORF 96040	MopalISKMQSMTRKochreGSGSGSamber	1	0
ORF 96041	MSVochreHMKTMHGDRGSGSGSamber	1	0
ORF 96042	MHEESMochreKMSAQSGSGSGSamber	1	0
ORF 96043	MESNIGTYAYKYWVWVWVLGRamber	1	0
ORF 96044	MLKQopalMopalDMNHTTGSGSGSamber	1	0
ORF 96045	MKHochreDMVIMDLDGGSGSGSamber	1	0
ORF 96046	MSSKPMCDMRINopalGSGSGSamber	1	0
ORF 96047	MKSHopalMSHMQKPPGSGSGSamber	1	0
ORF 96048	MKEDRMFRMPopalHAGSGSGSamber	1	0
ORF 96049	MHKQKMIRMQGNochreGSGSGSamber	1	0
ORF 96050	MRSKVMochrePMochreCEHGSGSGSamber	1	0
ORF 96051	MVRSAMRSMopalTSopalGSGSGSamber	1	0
ORF 96052	MTLKopalMVSMRIPGGSGSGSamber	1	0
ORF 96053	MGYGEMGTMSWNamberRVWVWVLGRamber	1	0
ORF 96054	MSRKKNGINATSRRVWVWVLGRamber	1	0
ORF 96055	MATIochreMPHMRVSopalGSGSGSamber	1	0
ORF 96056	MYPCEQMICYLCIFIMGLGLGIRamber	1	0
ORF 96057	MKDopalLMopalSMDSFIGSGTGSamber	1	0
ORF 96058	MNRYLMLLMHLYKGSGSGSamber	1	0
ORF 96059	MERKRMLYMLopalYQGSGSGSamber	1	0
ORF 96060	MEPKochreMLHMRRYAGSGSGSamber	1	0
ORF 96061	MQATQMHKMopalQHHGSGSGSamber	1	0
ORF 96062	MAKYochreMRNMQETochreGSGSGSamber	1	0
ORF 96063	MKHTochreMochreKMEREopalGSGSGSamber	1	0
ORF 96064	MKINTMQGMSRTopalGSGSGSamber	1	0
ORF 96065	MKGHHMVopalMIQKopalGSGSGSamber	1	0
ORF 96066	MPopalRIMFGMTSRochreGSGSGSamber	1	0
ORF 96067	MLTNKMKKNEKMIWVWVWVLGRamber	1	0
ORF 96068	MHLSEMSRMARKYGSGSGSamber	1	0
ORF 96069	MTDQDMLKMochreSIKGSGSGSamber	1	0
ORF 96070	MIAopalIMSLMTTopalFGSGSGSamber	1	0
ORF 96071	MYVKYRLVWVGGCGRamberAGKSERSAVamber	1	0
ORF 96072	MGKochreochreMochreAMCQDQGSGSGSamber	1	0
ORF 96073	MLKFTMLIMYLKFGSGSGSamber	1	0
ORF 96074	MTQochreochreMochreGMTITopalGSGSGSamber	1	0
ORF 96075	MTRTochreMAPMRQQDGSGSGSamber	1	0
ORF 96076	MTSRKMLVMQSLVGSGSGSamber	1	0
ORF 96077	MopalSTAMATMERASGSGSGSamber	1	0
ORF 96078	MochreKRNNDKNGYKKWVWVWVLGRamber	1	0
ORF 96079	MEQFTMochreRMLATSGSGSGSamber	1	0
ORF 96080	MSVochreQMVTMRDLSGSGSGSamber	1	0
ORF 96081	MSSVopalMHSMRADRGSGSGSamber	1	0
ORF 96082	MQRTochreMETMGRHIGSGLGLRamber	1	0
ORF 96083	MRYIHDSochreYNDamberNEKITWVWVWVLGRamber	1	0
ORF 96084	MEFAPMFRMopalPDGGSGSGSamber	1	0
ORF 96085	MNRQTMHAMTPKFGSGSGSamber	1	0
ORF 96086	MRTYSMochreDMPPIRGSGSGSamber	1	0
ORF 96087	MRRKopalMFTMochreEDGGSGSGSamber	1	0
ORF 96088	MKQHSMGRMochrePochrePGSGSGSamber	1	0
ORF 96089	MopalSLHMRSMKSLRGSGSGSamber	1	0
ORF 96090	MGochreKPMICMHAQKGSGSGSamber	1	0
ORF 96091	MSAYIMLLMTLYHGSGSGSamber	1	0
ORF 96092	MLLYopalMochreDMFISAGSGSGSamber	1	0
ORF 96093	MTLVNMopalSMSochreGopalGSGSGSGSamber	1	0
ORF 96094	MRLIVMIRMSIRAGSGSGSamber	1	0
ORF 96095	METKSMYochreMCTPTGSGSGSamber	1	0
ORF 96096	MVRRKMLYMochreNSGGSGSGSamber	1	0
ORF 96097	MRNEQMRNMopalDGGGSGSGSamber	1	0
ORF 96098	MTYTNMEKMKASTGSGAGSamber	1	0
ORF 96099	MPDIRMVALVIochreVGSGAGSamber	1	0
ORF 96100	MopalPCVMLEMLAGVGSGSGSamber	1	0
ORF 96101	MKKKRINASNDochreINRVWVWVLGRamber	1	0
ORF 96102	MQPDHMopalTMQAAPGSGSGSGSamber	1	0
ORF 96103	MPISopalMCYMLRAYGSGSGSamber	1	0
ORF 96104	MQKopalochreMKTMGLYFGSGSGSamber	1	0
ORF 96105	MNSVQMDPMochreAIIGSGSGSamber	1	0
ORF 96106	MEQIHMYopalMochreVLRGSGSGSamber	1	0
ORF 96107	MKRGKMopalPMTVTTGSGSGSamber	1	0
ORF 96108	MRVHKMPNMIKKKRVWVWVLGRamber	1	0
ORF 96109	MTNochreVMTLMSLDFGSGSGSamber	1	0
ORF 96110	MIKCLECKEKRGLGLGLRamber	1	0
ORF 96111	MGVKIMQNMADSQGSGSGSamber	1	0
ORF 96112	MKLKEMNIMPDLFWVWVWVLGRamber	1	0
ORF 96113	MRTochreFMRAMIKTTGSGSGSamber	1	0
ORF 96114	MLRAopalMQEMSLochreFGSGSGSamber	1	0
ORF 96115	MHGAochreMNHMAochreVTGSGSGSamber	1	0
ORF 96116	MEIochreAMopalochreMLGKFGSGSGSamber	1	0
ORF 96117	MNTASMSSMochreNVTGSGSGSamber	1	0
ORF 96118	MRopalSHMNSMGAPVGSGSGSamber	1	0
ORF 96119	MKochreGQMAPMLAHRGSGSGSamber	1	0
ORF 96120	MATTLMNochreMQHGIGSGSGSamber	1	0
ORF 96121	MQAopalHMochreNMYPNQGSGSGSamber	1	0
ORF 96122	MGKYTMGRMIQKKKKGRGAGSamber	1	0
ORF 96123	MIochreSYIYYFGFTKCFWFLFLVFamber	1	0
ORF 96124	MochreSKIMYAMRHVFGSGSGSamber	1	0
ORF 96125	MKKMKYANNGKTKWVWIWVLGRamber	1	0
ORF 96126	MIDTRMHPMSSSopalGSGYGSamber	1	0
ORF 96127	MHopalDVMTEMRRGIGSGSGSGSamber	1	0
ORF 96128	MopalLRGMQSMochreIQSGSGSGSamber	1	0
ORF 96129	MDRIIMFGMRKKPGSGSGSamber	1	0
ORF 96130	MSVopalYMIRMKRPGGSGSGSamber	1	0
ORF 96131	MNHITMKKNGSTSWVWVWVLGRamber	1	0
ORF 96132	MPKopalNMKSMQSGAGSGSGSamber	1	0
ORF 96133	MKRRAMGEMHopalVRGSGSGSamber	1	0
ORF 96134	MKopalLNMNGMLLNochreGSGSGSamber	1	0
ORF 96135	MKAYQMDGMGQIGGSGSGSamber	1	0
ORF 96136	MATNochreMAFMRSTopalGSGSGSamber	1	0
ORF 96137	MKTQochreMTPMADAPGSGSGSamber	1	0
ORF 96138	MKRDKMopalIMPSIDGSGSGSamber	1	0
ORF 96139	MSQQPMSKMIochreRPGSGSGSamber	1	0
ORF 96140	MLALSMochreTMTKFIGSGSGSamber	1	0
ORF 96141	MTRochreLMKIMELRDGSGSGSamber	1	0
ORF 96142	MLYMILQVGFGSASamber	1	0
ORF 96143	MKKochrePMRVMYSCSGSGSGSamber	1	0
ORF 96144	MRTCKMVNMNochreKGGSGSGLamber	1	0
ORF 96145	MLLLNMochreRMREochreAGSGSGSamber	1	0
ORF 96146	MCVIopalMGYMNQFCGSGSGSamber	1	0
ORF 96147	MHSPEMTAMGPFopalGSGSGSamber	1	0
ORF 96148	MCAGLMGochreMHRLochreGSGSGSamber	1	0
ORF 96149	MQKopalKMQGMRHVPGSGSGSamber	1	0
ORF 96150	MTIDAMKDMLKochreNGSGSGSamber	1	0
ORF 96151	MRKochreNMDFMTSIAGSGSGSamber	1	0
ORF 96152	MSQCNMochreNMHRSQGSGSGSamber	1	0
ORF 96153	MTIochreNMTRMRCQLGSGSGSamber	1	0
ORF 96154	MRNPEMNochreMNopalIRGSGSGSamber	1	0
ORF 96155	MESSKNVTYAochreSKRVWVWVLGRamber	1	0
ORF 96156	MNPQEMVKMTEPochreGSGSGSamber	1	0
ORF 96157	MNVSLMopalDMHQDVGSGLGLGRamber	1	0
ORF 96158	MRKIPMSKMGochreopalLGSGYGSGSamber	1	0
ORF 96159	MKDENMALMopalRLLGSGSGSamber	1	0
ORF 96160	MRQRLMochreTMSVTLGSGSGSamber	1	0
ORF 96161	MKIYSMopalDMIHSHGSGSGSamber	1	0
ORF 96162	MVNRRMYHMIKochreAGSGSGSamber	1	0
ORF 96163	MNKELMKCMRPKLGSGSGSamber	1	0
ORF 96164	MTFKQMLKMTochreNTGSGSGSamber	1	0
ORF 96165	MSIIIMYYMVIRLGSGSGSamber	1	0
ORF 96166	MKKSKYVRNGKKYWVWVWVLGRamber	1	0
ORF 96167	MNQKKKopalQLWYKILGLGLGLSamber	1	0
ORF 96168	MRHochreKMNIMLNGHGSGSGSamber	1	0
ORF 96169	MPSNGMTYMKochreRRGSGSGSamber	1	0
ORF 96170	MTNochreKMFIMSochreESGSGSGSamber	1	0
ORF 96171	MEENIMTAMSIIochreGSGSGSamberVFRLIRSDamber	1	0
ORF 96172	MSVNochreMVPMSDNPGSGSGSamber	1	0
ORF 96173	MDopalSIMSQMDIKIGSGSGSamber	1	0
ORF 96174	MVRNTMGEMLKKTWVWVWVLGRamber	1	0
ORF 96175	MVHLSMHRMGLTGVFGAGSamber	1	0
ORF 96176	MRQSSMCRIASSRVWVWVLGRamber	1	0
ORF 96177	MISKopalMEKMENQochreGSGSGSamber	1	0
ORF 96178	MSKLTMRCMLKKNWVWVWVLGRamber	1	0
ORF 96179	MRIGKMSopalMESYopalGSGSGSamber	1	0
ORF 96180	MSKHDMGTMochreRKGGSGSGSamber	1	0
ORF 96181	MVCopalHMQTMGPISGSGSGSWRRRRKRamber	1	0
ORF 96182	MRHochreKMRDMPATQGSGSGSamber	1	0
ORF 96183	MRKochreAMKHMAKochreopalGSGSGSamber	1	0
ORF 96184	MEopalEopalMAAMEVRAGSGSGSGSamber	1	0
ORF 96185	MGDTKMPPMRQKRGSGSGSamber	1	0
ORF 96186	MGRKopalMCHMQHHTGSGSGSamber	1	0
ORF 96187	MLYFAMYRMSNQIGSGSGSamber	1	0
ORF 96188	MKHochreQMDTMDPopalopalGSGSASamber	1	0
ORF 96189	MKRHAMRVMSopalDEGSGSGSamber	1	0
ORF 96190	MTKKochreMALMVVVLGSGSGSamber	1	0
ORF 96191	MNRKochreMIKMSKRopalGSGSGSamber	1	0
ORF 96192	MFKIFMPYMochreochreRRGSGSGSamber	1	0
ORF 96193	MGIKochreMYAMDAopalTGSGSGSamber	1	0
ORF 96194	MKHochreYMopalRMERQLGSGSGSamber	1	0
ORF 96195	MVYHFMGDMKCAochreGSGSGSamber	1	0
ORF 96196	MNLopalHMQKMHPopalTGSGSGSamber	1	0
ORF 96197	MEEQAMGochreMQKGHGSGSGSamber	1	0
ORF 96198	MTLRRMTKMDTAYVSGSGSamber	1	0
ORF 96199	MAISKNVKYGCWSRVWVWVLGRamber	1	0
ORF 96200	MKochreKCMAAMVPPDGSGSGTamber	1	0
ORF 96201	MRYRIMEIMCRYGGSGSVSamber	1	0
ORF 96202	MTIRNMQLMPGSRGSGSGSamber	1	0
ORF 96203	MQLKSMETMIISFGSGSGSamber	1	0
ORF 96204	MTopalSVMEDMVSKGRSGSGSamber	1	0
ORF 96205	MRDFLMLLMHLYHGSGSGSamber	1	0
ORF 96206	MTHTKMRNMYIQVGSGSGSamber	1	0
ORF 96207	MRKopalNMYRMochreSGYGSGSGSamber	1	0
ORF 96208	MKINNMRSMPPGPGSGSGSamber	1	0
ORF 96209	MRKochreGMNAMHVLGGSGSGSamber	1	0
ORF 96210	MRFSochreMQSMSochreochreochreASGSGSamber	1	0
ORF 96211	MRIEPMAFMAKochreKGSGSGSamber	1	0
ORF 96212	MAYFVMIQMFKochreIGSGSGSamber	1	0
ORF 96213	MPochreTFLNVLNGopalTLRVWVSFopalVRamber	1	0
ORF 96214	METKVMREMEKIKWVWVWVLGRamber	1	0
ORF 96215	MEopalIopalMSochreMECSVGSGSGSamber	1	0
ORF 96216	MLNCSMYHMVPVRGSGSGSamber	1	0
ORF 96217	MGHIKIGRMIKNKSVFVCVLGRamber	1	0
ORF 96218	MDLSRMKIMHNopalAGSGSGSamber	1	0
ORF 96219	MIFochreTMKochreMAochreLYGSGSGSamber	1	0
ORF 96220	MNFochreSMAKMKHRSGSGSGSamber	1	0
ORF 96221	MKKRSYVSYASLSRVWVWVLGRamber	1	0
ORF 96222	MopalKEEMSAMNopalPIGSGSGSamber	1	0
ORF 96223	MTKKYNENNVKCIWVWVWVLGRamber	1	0
ORF 96224	MCKTEMYAMLVPKGSGSGSamber	1	0
ORF 96225	MRRopalGMPLMITSCGSGSGSamber	1	0
ORF 96226	MEQochreHMHPMKNochreKGSGSGSamber	1	0
ORF 96227	MLPNGMQRMochreRYTGSGAGSamber	1	0
ORF 96228	MTLKKNVIYGSRMRVWGWVLGRamber	1	0
ORF 96229	MNRRSMIRMGEKCWVWVWVLGRamber	1	0
ORF 96230	MTKKIMVRMKKRWVWVWVLGRamber	1	0
ORF 96231	MGLYSMGPMLFRPGSGSGSamber	1	0
ORF 96232	MLHRKMopalSMSQKNGSGSGSamber	1	0
ORF 96233	MYALTMopalIMSRopalochreGSGSGSamber	1	0
ORF 96234	MRopalNIMYAMSochreYRGSGSGSamber	1	0
ORF 96235	MRKochreFMGPMYGLKGSGSGSamber	1	0
ORF 96236	MQPGNMTRMEYTGGSGSGSamber	1	0
ORF 96237	MRLRIMVHMAPLRGSGSGSamber	1	0
ORF 96238	MRDochreTMKYMRELochreGSGSGSamber	1	0
ORF 96239	MHTopalKMENMTRVGGFGSGSamber	1	0
ORF 96240	MopalTMochreKKDGCGSGSamber	1	0
ORF 96241	MQPRKMSGMKKochreLGSGSGSamber	1	0
ORF 96242	MTTKQMTHMNochreETGSGSGSamber	1	0
ORF 96243	MRKQIMKPMRNAKRVWVWVLGRamber	1	0
ORF 96244	MKQKHMKRMRLKPGSGSGSamber	1	0
ORF 96245	MRochreEEMKNMKRHochreGSGSGSamber	1	0
ORF 96246	MGHopalQMLHMFCGGGSGSGSamber	1	0
ORF 96247	MRTNSMopalGMEVHGGSGSGSamber	1	0
ORF 96248	MSTNRMSIMSNopalAGSGSGSamber	1	0
ORF 96249	MGochreAKMDFMochreRTLGSGSGSamber	1	0
ORF 96250	MVKKTYAKYARYCWVWVWVLGRamber	1	0
ORF 96251	MTINKMLQMEPNSGSGSGSamber	1	0
ORF 96252	MKKochreTMRKMVSQSGSGSGSamber	1	0
ORF 96253	MQNKTMHAMTRNopalGSGSGSamber	1	0
ORF 96254	MICVSMKGMopalTHHGSGSGSamber	1	0
ORF 96255	MRSSochreMPGMHQNSGSGSGSamber	1	0
ORF 96256	MHIKopalVVCQFNMGLGLGLRamber	1	0
ORF 96257	MNSILMLLMHLYAGSGSGSamber	1	0
ORF 96258	MKopalTSMIEMTSLYGSGSGSamber	1	0
ORF 96259	MRopalQTMDHMRNYPGSGSGSamber	1	0
ORF 96260	MSVPVMochreNMDIQYGSGSGSamber	1	0
ORF 96261	MQTYopalMKTMATIFGSGSGSamber	1	0
ORF 96262	MTYSGMGSMHVKRGSGSGSamber	1	0
ORF 96263	MopalESYMNCMVDQDGSGSGSamber	1	0
ORF 96264	MHopalochreKMIEMKKochreHGSGSGSamber	1	0
ORF 96265	MIVDopalMochreAMQEochrePGSGSGSamber	1	0
ORF 96266	MRTPHMSRMPAFRVWVWVLGRamber	1	0
ORF 96267	MQTGKMLYMopalRochreEGSGSGSamber	1	0
ORF 96268	MopalNQKMQFMSNSPGSGSGSamber	1	0
ORF 96269	MRQochreDMLKMLNHTGSGSGSamber	1	0
ORF 96270	MEYKQMKNYVICTRVWVWVLGRamber	1	0
ORF 96271	MFCochreGMTHMochreNQSGSGSGSamber	1	0
ORF 96272	MRLYLMTCMPIYopalGSGSGSEVGRRKRamber	1	0
ORF 96273	MKopalSVMDSMAQEKGSGSGSamber	1	0
ORF 96274	MVSKochreMYochreMQACTGSGSGSamber	1	0
ORF 96275	MYSALMIIMPPVHGSGSGSamber	1	0
ORF 96276	MAYopalYMIPMGRRGGSGSGSamber	1	0
ORF 96277	MTSMSANTGSGSGSamber	1	0
ORF 96278	MHVNRMVKMELYEGSGSGSamber	1	0
ORF 96279	MVSQopalMLSMSGTopalGCGSVSKRGRREGamber	1	0
ORF 96280	MSTPKMYIMPochreSQGSGSGSamber	1	0
ORF 96281	MYHAIMRTMNDQTGSGSGSamber	1	0
ORF 96282	MKKIEQCVLopalLamberQMGLGLGLRamber	1	0
ORF 96283	MEFGTKYCLTLENAPGSGSamber	1	0
ORF 96284	MTVRGMLPMFochreLDGSGSGSamber	1	0
ORF 96285	MLopalIQLGDMRSRVGSGSGSamber	1	0
ORF 96286	MCGVCMLNMKAKopalGSGSGSamber	1	0
ORF 96287	MTKNPMopalKMYLPTGSGSGSamber	1	0
ORF 96288	MKGSDMLAMKKTCWVWVWVLGRamber	1	0
ORF 96289	MRPochreRMADMKAochreAGSGSGSamber	1	0
ORF 96290	MNKSKMFAMGSPRGSGSGSamber	1	0
ORF 96291	MEGGTMGRMRSYopalGSGSGSamber	1	0
ORF 96292	MEochreRNMochreQMKKQNGSGSGSamber	1	0
ORF 96293	MTSLochreMNVMLCRochreGSGSGSamber	1	0
ORF 96294	MARKKNDKNDSTIRVWVWVLGRamber	1	0
ORF 96295	MSNASMITMTICIGSGSGSamber	1	0
ORF 96296	MRKopalCMPochreMGAIGGSGSGSamber	1	0
ORF 96297	MKILNMopalDMCTAIGSGSGSamber	1	0
ORF 96298	MQTNochreMKTMTSKPGSGSGSamber	1	0
ORF 96299	MNopalNRMHTMHTAGGSGSGSamber	1	0
ORF 96300	MDKRFMSRMHNochreSGSGSGSamber	1	0
ORF 96301	MTIVLMKSNESRTWVWVWVLGRamber	1	0
ORF 96302	MCQochreKMNVMQLTIGSGSGSamber	1	0
ORF 96303	MNSGKMRopalMQLochreGGSGSGSamber	1	0
ORF 96304	MSIYSMHochreMLSKTGSGSGSamber	1	0
ORF 96305	MTPQKMopalGMCAHRGSGSGSamber	1	0
ORF 96306	MLRIochreMochreVMRELGGSGSGSamber	1	0
ORF 96307	MVVRopalMRIMYVNGGSGSGSamber	1	0
ORF 96308	MDochreSCMNAMAQDGGSGSGSamber	1	0
ORF 96309	MQHINMSSMopalHSGGSGSGSamber	1	0
ORF 96310	MEKochreIMGRMochreTPTGSGSGSamber	1	0
ORF 96311	MGSHopalMLAMQNopalCGSGSGSamber	1	0
ORF 96312	MKKochreRMHPMSVGGGSGSGSamber	1	0
ORF 96313	MEopalIRMKAKGEochreCGAGSGAamberVGRRKRAEEETamber	1	0
ORF 96314	MLopalTGMochrePMRochreQEGSGSGSamber	1	0
ORF 96315	MTNochreLMPYMPTQRGSGSGSamber	1	0
ORF 96316	MKIIKNVWYEINIWVWVWVLGRamber	1	0
ORF 96317	MRPKopalMochreIMFQVSGSGSGSamber	1	0
ORF 96318	MLRAKMIQCVILLGLGLGLRamber	1	0
ORF 96319	MNHSRMDCMPRNochreGSGSGSamber	1	0
ORF 96320	MGochrePKMIRMSRKVGSGSamber	1	0
ORF 96321	MIQMTopalSSGPGLGLRamber	1	0
ORF 96322	MASRIMGTMTopalQAGSGSGSamber	1	0
ORF 96323	MLopalKSMDCMPEYLGSGSGSamber	1	0
ORF 96324	MRQochreKMALMPIGochreGSGSGSamber	1	0
ORF 96325	MSTRRMESMopalGTIGSGSGSamber	1	0
ORF 96326	MRIESMKochreMLRRVGSGSGSamber	1	0
ORF 96327	MTRRVMYFMTNopalGGSGSGSamber	1	0
ORF 96328	MPHochreKMHRMQAYFGSGSGSamber	1	0
ORF 96329	MKNHochreMochreIMLQochreSGSGSGSamber	1	0
ORF 96330	MGRSAMGSMGochreITGSGSGSamber	1	0
ORF 96331	MPQochreKMochreGMKSFLGSGSGSamber	1	0
ORF 96332	MESNEMVNMLRKRWVWVWVLGRamber	1	0
ORF 96333	MAQochreEMKEMQRLNGSGSGSamber	1	0
ORF 96334	MTKSTMopalAMLRTopalGSGSGSamber	1	0
ORF 96335	MRIopalQMochreCMERRRGSGSGSamber	1	0
ORF 96336	MIRIVMEEMVKochreRGSGSGSamber	1	0
ORF 96337	MCTYELPLMHLYSVSGAGNamber	1	0
ORF 96338	MLKEPMLSMIAKochreGSGSGSamber	1	0
ORF 96339	MRTPopalMopalNMQGopalopalGSGSGSamber	1	0
ORF 96340	MPSQFMLLMHLYHGSGSGSamber	1	0
ORF 96341	MSQADMILMHLYHGSGSGSamber	1	0
ORF 96342	MopalTQLMSVMETRQGSGSGSamber	1	0
ORF 96343	MDGKKNENNVIKRWVWVWVLGRamber	1	0
ORF 96344	MNSLHMQDMDYochreQGSGSGSamber	1	0
ORF 96345	MATKopalMSGMopalQENGSGSGSamber	1	0
ORF 96346	MKGTRMopalTMRCAQGSGSGSGSamber	1	0
ORF 96347	MTSQopalMATMLQKSGSGSGSamber	1	0
ORF 96348	MSSGHMVKYVMINWVWVWVLGRamber	1	0
ORF 96349	MRIEPMGopalMRPKYGSGSGSamber	1	0
ORF 96350	MGKASMochreRMHRHPGSGSGSamber	1	0
ORF 96351	MKTYDMGGMPIQHGSGSGSamber	1	0
ORF 96352	MTSIopalMochreAMochreLVTGSGSGSamber	1	0
ORF 96353	MKRTopalMochreGMDochreSLGSGSGSamber	1	0
ORF 96354	MQKYCMQKMFSQKRVWVWVLGRamber	1	0
ORF 96355	MINFLMLRMKKRNRVWVWVLGRamber	1	0
ORF 96356	MIopalRIMEDMESITGSGSGSamber	1	0
ORF 96357	MNTKYNERNVYKKRVWVWVLGRamber	1	0
ORF 96358	MamberVLamberSMRWGVWVGVLGRamber	1	0
ORF 96359	MKopalKRMochreIMLASHGSGSGSamber	1	0
ORF 96360	MFNCLMCTMYVKKRVWVWVLGRamber	1	0
ORF 96361	MQIAIMGAMPopalRSGSGSGSamber	1	0
ORF 96362	MCQRAMRAMNochreTQGSGSGSamber	1	0
ORF 96363	MKNGVMTQMLTYSGSGSGSamber	1	0
ORF 96364	MHIAochreMTEMSSochreEGSGSGSamber	1	0
ORF 96365	MFNRRMIEMNochreochreAGSGSGSamber	1	0
ORF 96366	MVGLGMYTMPKochreDGSGSGSamber	1	0
ORF 96367	MHIAQMTNVRISRVWVWVLGRamber	1	0
ORF 96368	MTNochreTMPGMESochreEGSGSGSamber	1	0
ORF 96369	MRNAochreMSAMSAochreRGSGSGSamber	1	0
ORF 96370	MQochreDAMYPMVTTHGSGSGSamber	1	0
ORF 96371	MKSIQMNVMSochreHPGSGSGSamber	1	0
ORF 96372	MRHLRMHAMRIGGGSGSGSamber	1	0
ORF 96373	MELYTMopalVMochreQIVGSGSGSGSamber	1	0
ORF 96374	MQochreNVMSIMRKEHGSGSGSamber	1	0
ORF 96375	MHAEGMVKNGKTFWVWVWVLGRamber	1	0
ORF 96376	MALTQMTRMopalRRVGSGSGSamber	1	0
ORF 96377	MYNVTMNopalMochreQHCGSGSGSamber	1	0
ORF 96378	MKIopalNMRIMQIochreYGSGSGSGSamber	1	0
ORF 96379	MHochreVRMSTMGNRochreGSGSGSamberVGRRKRamber	1	0
ORF 96380	MRRYTMLKMLKNKGSGSGSamber	1	0
ORF 96381	MFNHRMAKMTDLAGSGSGSamber	1	0
ORF 96382	MTopalGNMochreQMTLHochreGSGSGSamber	1	0
ORF 96383	MERLQMopalNMRQKSGSGSGSamber	1	0
ORF 96384	MTYQAMKKNESSSWVWVWVLGRamber	1	0
ORF 96385	MENQochreMLGMPETRGSGSGSamber	1	0
ORF 96386	MQRNopalMQAMSQGYGSGSGSamber	1	0
ORF 96387	MPKEAMopalKMPAESGSGSGSamber	1	0
ORF 96388	MKopalRYMochreHMRAochreLGSGSGSamber	1	0
ORF 96389	MVQEKopalLVCQNNLGLGLGLRamber	1	0
ORF 96390	MKEPRMopalNMSCAVGSGSGSamber	1	0
ORF 96391	MTDKSMCSMKKochreSGSGSGSamber	1	0
ORF 96392	METRYMQGMKopalVTGSGSGSamber	1	0
ORF 96393	MVAHTMopalSMAVGSGVGSGSamber	1	0
ORF 96394	MTRKKMopalRMAPISGSGSGSamber	1	0
ORF 96395	MKKKEochreCNVCVQKMGLGLGLRamber	1	0
ORF 96396	MDNYIMLochreMHLochreHGSGSGSamber	1	0
ORF 96397	MGopalHTMNVMochreGRQGSGSGSamber	1	0
ORF 96398	MEQAKMARMGTochreSGSGSGSamber	1	0
ORF 96399	MRTochreKMochreCMTopalTRGSGSGSamber	1	0
ORF 96400	MRLYochreMSEMSSSVGSGSGSGSamber	1	0
ORF 96401	MopalKIAMQAMISLNGSGSGSamber	1	0
ORF 96402	MCRMRYVKYVKRKWVWVWVLGRamber	1	0
ORF 96403	MTRPNMTPMGPCYGSGLGLRamber	1	0
ORF 96404	MHPochreIMRRMochrePSVGSGSGSamber	1	0
ORF 96405	MANopalIMSCMREEDGSGSGSamber	1	0
ORF 96406	MEQKKMHEMRRTIWVWDWALGRamber	1	0
ORF 96407	MKDEKMRSMQopalEochreGSGSGSamber	1	0
ORF 96408	MLEochreDMQTMSTSRGSGSGSamber	1	0
ORF 96409	MNKLopalMTKMQLPKGSGSGSamber	1	0
ORF 96410	MKKVDMIochreMRDSAGSGSGSamber	1	0
ORF 96411	MKSPDMITMIKochreSGSGSGSamber	1	0
ORF 96412	MGKopalTMSLMSRCIGSGSGSamber	1	0
ORF 96413	MHRGVMochreQMSALGGSGSGSamber	1	0
ORF 96414	MTKRSMochreKMVQSIGSGSGSamber	1	0
ORF 96415	MGKopalochreMLochreMopalGQQGSGSGSamber	1	0
ORF 96416	MNNNVYYVKKMEGLGLGLRamber	1	0
ORF 96417	MIKRDMochreRMEETRGSGSGSamber	1	0
ORF 96418	MNRNSMNPMopalADochreGSGSGSamber	1	0
ORF 96419	MQopalDHMPRMTTRPGSGSGSamber	1	0
ORF 96420	MNRKochreMLSMHSIKGSGSGSamber	1	0
ORF 96421	MEPSQMVLMQLYHGSGSGSamber	1	0
ORF 96422	MINMSLRVWAWVVGRamber	1	0
ORF 96423	MRSLIMochreochreMAHopalGGSGSGSamber	1	0
ORF 96424	MISEQMGRMGopalPTGSGSGSamber	1	0
ORF 96425	MYGTLMSHMYSLKGSGSGSamber	1	0
ORF 96426	MEochreHQMRKMPNTIGSGSGSamber	1	0
ORF 96427	MATTTMILMNopalDTGSGSGSamber	1	0
ORF 96428	MKITSMQNMopalAYSGSGSGSamber	1	0
ORF 96429	MKKKKWLICLILQGLGLGLRamber	1	0
ORF 96430	MISHGNSANPTGTGVGGamber	1	0
ORF 96431	MTNHTMAAMDopalRDGSGSGSamber	1	0
ORF 96432	MKochreLTMPHMARSRGSGSGSamber	1	0
ORF 96433	MKKQochreCQKCYMVEGLGLGLRamber	1	0
ORF 96434	MLRopalRMGKMAGIGGSGSGSamber	1	0
ORF 96435	MSopalLNMochreSMTAPGGSGSGSamber	1	0
ORF 96436	MRFKopalMSQMNHochreRGSGSGSamber	1	0
ORF 96437	MKKopalVMNRMSRQQGSGSGSamber	1	0
ORF 96438	MTGPopalMSCMochreITSGSGSGSamber	1	0
ORF 96439	MKopalAochreMLRMRochreSNGSGSGSamber	1	0
ORF 96440	MEVIYMHQMGochreKRGSGSGSamber	1	0
ORF 96441	MKLYAMTochreMGochreTVGSGSGSamber	1	0
ORF 96442	MTNQYMELMRKDTGSGSGSamber	1	0
ORF 96443	MKVITMopalKMELTPGSGSGSamber	1	0
ORF 96444	MNopalRSMDGLVKochreopalGSGSGSamber	1	0
ORF 96445	MNRNTMVYMVALLGSGSGSamber	1	0
ORF 96446	MANAPMRHMPKCSGSGSGSamber	1	0
ORF 96447	MTQDSMITMHSYochreGSGSGSamber	1	0
ORF 96448	MEQRTMNRMKTNopalGSGSGSamber	1	0
ORF 96449	MopalIKSMEEMGISRGSGSGSamber	1	0
ORF 96450	MPFYIMAIMRLVKGCGSGSamber	1	0
ORF 96451	MKopalochrePMQKMNGPRCGWamber	1	0
ORF 96452	MopalLKIMRYMCLRIGSGSGSamber	1	0
ORF 96453	MQCLKNVNYAICIWVWVWVLGRamber	1	0
ORF 96454	MGRHSMGRMLKKNWVWVWVLGRamber	1	0
ORF 96455	MTDochrePMPTMVEYIGSGSGSamber	1	0
ORF 96456	MPopalENMGHMPochreTGGSGSGSamber	1	0
ORF 96457	MochreSEAMYDMRKochreSGSGSGSamber	1	0
ORF 96458	MTDopalVMTHMKQRSGSGSGSamber	1	0
ORF 96459	MLVochreDMCAMATRTGSGSGSamber	1	0
ORF 96460	MLopalKRMHSMGSRHGSGSGSamber	1	0
ORF 96461	MPPVochreMSAMQAHLGSGSGSamber	1	0
ORF 96462	MKochreCYMKEMAGLLGSGSGSamber	1	0
ORF 96463	MKochreNQMSNMTSopalFGSGSGSamber	1	0
ORF 96464	MCAKHMSopalMLochreEGGSGSGSamber	1	0
ORF 96465	MNQochreVMLVMPSGIGSGSGSamber	1	0
ORF 96466	MPNSIMVLMHLLHGSGSGSamber	1	0
ORF 96467	MQHSIMQIMNochreNIGAGSGAamber	1	0
ORF 96468	MSKochreQMHAMQochreETGSGSGSamber	1	0
ORF 96469	MITQLMTHMEKKIWVWVWVLGRamber	1	0
ORF 96470	MRKopalNMTQMRRRHGSGSGSamber	1	0
ORF 96471	MTNopalHMLIMIPKLGSGSGSamber	1	0
ORF 96472	MSNNEMTVYYTRVWVWVLGRamber	1	0
ORF 96473	MCAKKYATNVCFYWVWVWVLGRamber	1	0
ORF 96474	MLLYIMALMVIYRGSVWWSamber	1	0
ORF 96475	MSHochreSMAGMDGQQGSGSGSamber	1	0
ORF 96476	MCKGPMYPMVopalGLGSGSGSamber	1	0
ORF 96477	MopalPCKMDQMKCochreSGSGSGSamber	1	0
ORF 96478	MSAKFMopalSMLVYVGSGSGSamber	1	0
ORF 96479	MKRDVMopalEMANYGGSGSGSamber	1	0
ORF 96480	MTVSLMLLMIRIVGSGSGSamber	1	0
ORF 96481	MQLKNASYDRSTWVWVWVWVLGRamber	1	0
ORF 96482	MIVITMILMVYLHGSGSGSamberVGRRKRamber	1	0
ORF 96483	MKFIQMRKMGochreLSGSGSGSamber	1	0
ORF 96484	MRNCLMHAMIGSochreGSGSGSamber	1	0
ORF 96485	MKSLKMPKMochreTNopalGSGSGSamber	1	0
ORF 96486	MGochreVGMATMEATRGSGSGSamber	1	0
ORF 96487	MRKINMochreNMHFVAGSGSGSamber	1	0
ORF 96488	MNGTYASYNWVWVWVLGSamber	1	0
ORF 96489	MLHIPMNVMQSTGGSGSGSamber	1	0
ORF 96490	MPNMRKopalIGSGSGSamber	1	0
ORF 96491	MRTDQMVIMLYTAGSGSGSamber	1	0
ORF 96492	MRSochreLMERMKSHGGSGSGSamber	1	0
ORF 96493	MQochreKVMVFMHYochrePGSGSGSamber	1	0
ORF 96494	MVELochreamberEIYPCEQLLopalNVCKEamberVGLGRGLRamber	1	0
ORF 96495	MRKochreSMANMKHRVGSGLGLRamber	1	0
ORF 96496	MVLGRMGNETSIWVWVWVLGRamber	1	0
ORF 96497	MIEKKMKTMDIPNGSGSGSamber	1	0
ORF 96498	MAEQEMLTMNLPochreGSGSGSamber	1	0
ORF 96499	MEopalLPMVSMQVGIGSGSGSamber	1	0
ORF 96500	MECARMKKMVLTopalGSGSGSamber	1	0
ORF 96501	MTRIKMLopalMPDNRGSGSGSamber	1	0
ORF 96502	MCTISMVLMHLYHGSGSGSamber	1	0
ORF 96503	MIRVNMSTMRHopalTGSGSGSamber	1	0
ORF 96504	MEPQAMRLMopalQTNGSGSGSamber	1	0
ORF 96505	MKochreYNMESRSECAGSESGYamber	1	0
ORF 96506	MRNAKNVYYVKFLWVWVWVLGRamber	1	0
ORF 96507	MKKKRNAYNELKFRVGVWVFVRamber	1	0
ORF 96508	MRNochreRMLEMLKHTGSGSGSamber	1	0
ORF 96509	MIGMKGRVGSGSGSamber	1	0
ORF 96510	MQGDKMSEMSKochreQGSGSGSamber	1	0
ORF 96511	MopalESVMochreSMKGCVGSGSGSamber	1	0
ORF 96512	MQSSTMopalochreMAADTGSGSGSamber	1	0
ORF 96513	MQGSAMFochreMopalPLPGSGSGSamber	1	0
ORF 96514	MNERQNGINamberSTIWVWFWVLGRamber	1	0
ORF 96515	MKTKochreMGRMKopalDTGSGSGSamber	1	0
ORF 96516	MHochreQAMSRMKRRSGSGSGSamber	1	0
ORF 96517	MRKKKMEKMRELGGWGSGSamber	1	0
ORF 96518	MTSYTMVTMIopalGVGSGSGSamber	1	0
ORF 96519	MLPDYMKNMNPKopalGSGSGSamber	1	0
ORF 96520	MSNochreKMQDMKRISGSGSGSamber	1	0
ORF 96521	MFGKopalMGIMQDARGSGSGSamber	1	0
ORF 96522	MSEAYMKAMochreSPochreGSGSGSamber	1	0
ORF 96523	MGochreLYMRCMLDVRGSGSamber	1	0
ORF 96524	MLFVHMTRMLLIRGSGSGSamber	1	0
ORF 96525	MopalKYYMKopalMHLSAGSGSGSamber	1	0
ORF 96526	MCQochreGMPochreMPRKVGSCLGLRamber	1	0
ORF 96527	MRGDKMTTMLNochreYGSGSGSamber	1	0
ORF 96528	MLochreYHMVCMGFIKGSGSGSamber	1	0
ORF 96529	MEQochreRMSSMHIDSGSGSGSamber	1	0
ORF 96530	MHPochrePMVRMSQHochreGSGSGSamber	1	0
ORF 96531	MRNochreDMLIMochrePQRGSGPGSamber	1	0
ORF 96532	MochreCLNEMGLVLGLRamber	1	0
ORF 96533	MRKNGMGRMFKKKGGSGSGSamber	1	0
ORF 96534	MGRYSMGTMIYKPGSGSGSamber	1	0
ORF 96535	MKITKRKTMGEPEGYGSGamberamber	1	0
ORF 96536	MTKLRMVGMLopalEAGSGSGSamber	1	0
ORF 96537	MKochrePEMQLMDRELGSGSGSamber	1	0
ORF 96538	MTRNHMREMLochrePGGSGSGSamber	1	0
ORF 96539	MTNochreopalMYGMRVILGSGSGSamber	1	0
ORF 96540	MopalRVTMAAMNSopalAGSGSGSamber	1	0
ORF 96541	MERochreDMLSMNQAKGSGSGSamber	1	0
ORF 96542	MNopalGVMQEMPTSTGSGSGSamber	1	0
ORF 96543	MopalopalRSMSGMKQHSGSGSGSamber	1	0
ORF 96544	MDASGMGopalMYTochreEGAGSGSamber	1	0
ORF 96545	MLKNochreMEHMSCIRGSGSGSamber	1	0
ORF 96546	MTIYSMopalNMSFQGGSGSGSamber	1	0
ORF 96547	MNSKPMTKMKKochreHGSGSGSamber	1	0
ORF 96548	MNVYLMVLMHLYHGSGLGLRamber	1	0
ORF 96549	MRKSPMopalHMLENPGSGSGSamber	1	0
ORF 96550	MRRMRSIYGSGSGSamber	1	0
ORF 96551	MopalNGKMTNMNochreYSGSGSGSamber	1	0
ORF 96552	MTKochreKMSTMRSTNGSGSGSamber	1	0
ORF 96553	MIAopalIMPKMKVochreNGSGSGSamber	1	0
ORF 96554	MPVKochreMAVMNAPVGSGSGSamber	1	0
ORF 96555	MNFochreKMPRMYochreHGGSGSGSamber	1	0
ORF 96556	MRNREMKKMochreNNSGSGSGSamber	1	0
ORF 96557	MQAochreNMSQMTQSSGSGSGSamber	1	0
ORF 96558	MEochreRRMFTMNHopalTGSGSGSamber	1	0
ORF 96559	MARopalTMENVPTTGGSGSGSamber	1	0
ORF 96560	MDRKochreMQochreMTILNGSGSGSamber	1	0
ORF 96561	MDLNGMGLMGNVEGSGSGSamber	1	0
ORF 96562	MKRQKMKKMKKKSRVWVWVLGRamber	1	0
ORF 96563	MKYopalTMPTMGochreYGGSGSGSamberVGRRKRSEamber	1	0
ORF 96564	MTKochreAMEYMopalEPIGSGSGSamber	1	0
ORF 96565	MEVLochreMLHMPNRGGSGSGSamber	1	0
ORF 96566	MLopalTTMochreochreMKSPPGSGSGSamber	1	0
ORF 96567	MEIKHMVLMHLIHGSGSGSamber	1	0
ORF 96568	MEASSMNSMEGKochreGSGSGSGSamber	1	0
ORF 96569	MDKYHMEochreMAVKDGSGSGSamber	1	0
ORF 96570	MGTochreNMENMPVLTGSGSGSamber	1	0
ORF 96571	MNTHochreMSTMPQDochreGFGSGSamber	1	0
ORF 96572	MTVRVMSTMEopalNopalGSGSGSamber	1	0
ORF 96573	MEIFLMYRMRKRSGSGSGSamber	1	0
ORF 96574	MLopalSHMDPMKPRIGSGSGSamber	1	0
ORF 96575	MEELLMLLMHLYHGSGSGSamber	1	0
ORF 96576	MPKKKYGKYVKKKWVWVWVLGRamber	1	0
ORF 96577	MYTSHMochreLMTVNTGSGSGSamber	1	0
ORF 96578	MKochreSTMYIMTSYIGSGSGSamber	1	0
ORF 96579	MIPKRMEochreMNPAHGSGSGSamber	1	0
ORF 96580	MKKYPMPochreMRLINGSGSGSamber	1	0
ORF 96581	MQEKTMopalHMGPYTGSGSGSamber	1	0
ORF 96582	MALPEKNVSFTRVWVWVLGRamber	1	0
ORF 96583	MVRochreNMIHMEERRGSGSGSamber	1	0
ORF 96584	MHochreHRMYRMHTTPGSGSGSamber	1	0
ORF 96585	MTPKKNESNGTSKWVGVWVLGRamber	1	0
ORF 96586	MHGTSMIRMRTIIGKRKRVWVWVLGRamber	1	0
ORF 96587	MKIochreTMGochreMEIQNGSGSGSamber	1	0
ORF 96588	MKSGNMYLMVGGRGSGSGYamber	1	0
ORF 96589	MRQochreRMERMKGPSGSGSGSamber	1	0
ORF 96590	MSAopalQMNochreLDSSDWSGSGSamber	1	0
ORF 96591	MLNATMopalKMYTYSGSGSGSamber	1	0
ORF 96592	MGHKopalMPKMGGIRGSGSGSamber	1	0
ORF 96593	MVSGRMKTMYPKochreGSGSGSamber	1	0
ORF 96594	MQTEAYAKNEISWRVWVWVLGRamber	1	0
ORF 96595	MPPCIMKNMRRTSGPGSGYamber	1	0
ORF 96596	MGQYRMGNMLPRPGSGSGSamber	1	0
ORF 96597	MopalVPNMIKMochreopalGRGSGSGSamber	1	0
ORF 96598	MIASAMopalNMQIopalYGSGSGSamber	1	0
ORF 96599	MNHopalVMNTMSPNTGSGSGSamber	1	0
ORF 96600	MAQochreLMPTMYGochreYGSGSGSamber	1	0
ORF 96601	MSISVMLLMHLYHGSGSGSamber	1	0
ORF 96602	MEQELMHKMTochreVGGSGSGSamber	1	0
ORF 96603	MNNochreLMDGMQRQDGSGSGSamber	1	0
ORF 96604	MDVNNMQQMACVIGSGSGSamber	1	0
ORF 96605	MEIGKMTKMDopalTNGSGSGSamber	1	0
ORF 96606	MGYKochreMQIMQIGSGSGSGSamber	1	0
ORF 96607	MPIochreIMochreDMAGEPGSGSGSamber	1	0
ORF 96608	MSHochreEMLTMYAPochreGSGSGSamber	1	0
ORF 96609	MKKNSNALYAFYRWVWVWVLGRamber	1	0
ORF 96610	MTEochreKMGochreMIGHCGSGSASamber	1	0
ORF 96611	MRPQLMochreLMHSIQGSGSGSGSamber	1	0
ORF 96612	MPTAKMochreRMVLopalNGSGSGSGSamber	1	0
ORF 96613	MRFRAMANMGVADGSGSGSamber	1	0
ORF 96614	MEochreCTMITMochreNGochreGSGSGSamber	1	0
ORF 96615	MSKochreVMYLMTAENGSGSGSamber	1	0
ORF 96616	MNAKNMVTMAochreochreRGSGSGSamber	1	0
ORF 96617	MIADSMQEMGopalGYGSGSGSamber	1	0
ORF 96618	MGHMIDPTVWVWVWVLGRamber	1	0
ORF 96619	MEochreRQMopalVMNTRSGSGSGSamber	1	0
ORF 96620	MYREQMEKMopalSYVGSGSGSamber	1	0
ORF 96621	MSKFNMENMochreSopalSGSGSGSamber	1	0
ORF 96622	MPopalVHMVKMFCIKGSGSGSamber	1	0
ORF 96623	MVLQLMENMSSopalQGSGSGSamber	1	0
ORF 96624	MRICIMPKMochreSopalQGSGSGSamber	1	0
ORF 96625	MRSPQMNRMNochreVHGSGSGSamber	1	0
ORF 96626	MHTKPMHSMHTPLGSGSGSamber	1	0
ORF 96627	MKTAAMATMNochreDRGSGSGSamber	1	0
ORF 96628	MTKochreAMGVMFTRIGSGSGSamber	1	0
ORF 96629	MAPKHMYYVYTRRVWVWVLGRamber	1	0
ORF 96630	MKochrePopalMVSMVSILGSGSGSamber	1	0
ORF 96631	MYHopalHMNFMPREEGSGSGSamber	1	0
ORF 96632	MHTopalKMLVMHHopalGGSGSGSamber	1	0
ORF 96633	MTAKRMopalVMGKKNWVWVWVLGRamber	1	0
ORF 96634	MEINQMopalAMCITAGSGSGSamber	1	0
ORF 96635	MCKLIMochrePMQFIQGSGSGSamber	1	0
ORF 96636	MKochreTPMELMKKKLGSGSGSamber	1	0
ORF 96637	MAKopalAMYochreMSGLHGSGSGSGSamber	1	0
ORF 96638	MRHopalNMNTMRIopalNGSGSGSamber	1	0
ORF 96639	MANopalSMVPMILRLGSGSGSGSamber	1	0
ORF 96640	MGochreRKMITTSKochreKGSGTGSamber	1	0
ORF 96641	MAEKNMRNMRQKYWVWVWVWVLGRamber	1	0
ORF 96642	MYopalKSMQNMHSICGSGSGSamber	1	0
ORF 96643	MHopalSFMISMRKNSGSGSGSamber	1	0
ORF 96644	MEKGHMNHMPPopalGGSGSGSamber	1	0
ORF 96645	MSDIYMRHMKKTWRVWVWVLGRamber	1	0
ORF 96646	MFEGKMRLMochreQochreAGSGSGSamber	1	0
ORF 96647	MKDANMRIMLRochreVGSGSGSamber	1	0
ORF 96648	MERDSMQRMQPRochreGSGSGSamber	1	0
ORF 96649	MSKHochreMANMEKGYGSGSGSamber	1	0
ORF 96650	MDEAochreMochreNMREICGSGSGSamber	1	0
ORF 96651	MHochreYIMRNMDLTGGSGSGSamber	1	0
ORF 96652	MLSKTGKNGCWNRVWVWVLGRamber	1	0
ORF 96653	MLPopalTMETMGSCLGSGSGSamber	1	0
ORF 96654	MPRochreFMKRMPLHSGSGSGSamber	1	0
ORF 96655	MopalAFSMLPMYTKAGSGSGSamber	1	0
ORF 96656	MKWYEIYARKLRVWVWVopalGRamber	1	0
ORF 96657	MRHAQMAGMGochreQDGSGSGSamber	1	0
ORF 96658	MANPochreMPPMPAHSGSGSGSamber	1	0
ORF 96659	MISKochreMRGMSAPFGSGSGSamber	1	0
ORF 96660	MSKochreRMDLMRRRSGSGSGSamber	1	0
ORF 96661	MKKopalVMYVMGLATGSGSGSamber	1	0
ORF 96662	MAGKochreMPKMADVSGSGSGSamber	1	0
ORF 96663	MRQochreAMSAMRTTopalGSGSGSamber	1	0
ORF 96664	MYDopalRMDHMKTTSRVWVWVLGRamber	1	0
ORF 96665	MRVSRMKKNVNFRWVWVWVLGRamber	1	0
ORF 96666	MRNTochreMochreNMochreNTHGSGSGSamber	1	0
ORF 96667	MADLTMHTMKKochrePGSGSGSamber	1	0
ORF 96668	MECHKMQGLGLGLRamber	1	0
ORF 96669	MKopalKAMSVMEEKAGSGSGSamber	1	0
ORF 96670	MQRDSMRKMochreochreVHGSGSGSamber	1	0
ORF 96671	MKAKFMochreRMochreTNYGSGSGSamber	1	0
ORF 96672	MQGKLMNPMHVopalochreGSGSGSamber	1	0
ORF 96673	MopalRochreGMLKMRDochreAGSGSGSamber	1	0
ORF 96674	MKEYSMochreGMRRRRGSGSGSamber	1	0
ORF 96675	MDYSPMATMQLHAGSGSGSamber	1	0
ORF 96676	MTFARLIGMSAKNWVWVWVLGRamber	1	0
ORF 96677	MKochreSRMQQMASochreNGSGSGSamber	1	0
ORF 96678	MKLPQMTRMVIochreNGSGSGSamber	1	0
ORF 96679	MKopalHYMFLMPQLDGSGSGSamber	1	0
ORF 96680	MSopalNGMKKNEochreITWVWVWVLGRamber	1	0
ORF 96681	MRPYLMVLMHLFHGSGSGSamber	1	0
ORF 96682	MIQMEopalSRGSGSGSamber	1	0
ORF 96683	MKNYochreMNTMIAGYGSGSGSamber	1	0
ORF 96684	MRKPPNGKYAKSIRVWVWVLGRamber	1	0
ORF 96685	MAQGSMopalSMPTVYGSGSGSamber	1	0
ORF 96686	MKPKRMDTMYLochreRGSGSGSamber	1	0
ORF 96687	MEIochreQMLopalMHochreIEGSGSGSamber	1	0
ORF 96688	MKKochreAMRQMKVHVGSGSGSamber	1	0
ORF 96689	MVSQHMRGMLopalFGGSGSGSamber	1	0
ORF 96690	MopalKIDMTTMIochreLDGSGSGSamber	1	0
ORF 96691	MSKopalYMERMTKDTGSGSGSamber	1	0
ORF 96692	MIQLochreNAEGSGSGAamber	1	0
ORF 96693	MLSYFMRopalMLTLRGSGSGSamber	1	0
ORF 96694	MKLTochreMNochreMPNAIGSGSGSamber	1	0
ORF 96695	MAAYAMINMAAGQGSGSGSamber	1	0
ORF 96696	MKopalADMSTMopalSRPGSGPGSamber	1	0
ORF 96697	MTSFochreMPEMVKAAGSGSGSamber	1	0
ORF 96698	MQKQKMAAMKQochreNGSGSGSamber	1	0
ORF 96699	MYopalAKMSYMKTHQGSGSGSamber	1	0
ORF 96700	MHochreGCMQPMRYVSGSGSGSamber	1	0
ORF 96701	MIKDKMHochreMIQIRGAGSGSamber	1	0
ORF 96702	MLVEQWKLCLVILGLGLGLRamber	1	0
ORF 96703	MVEGRMKCMAGCFGSGSGSamber	1	0
ORF 96704	MLTETMGochreMNGQRGSGSGSamber	1	0
ORF 96705	MRKRTMSSMCTCYRVWVWVLGRamber	1	0
ORF 96706	MPQFDMLLMTLYHGSGSGSamber	1	0
ORF 96707	MSQVTMYopalMYFREGSGSGSamber	1	0
ORF 96708	MVHITMochreKMNIKNGSGSGSamber	1	0
ORF 96709	MHopalTAMQSMKTTPGSGSGSamber	1	0
ORF 96710	MRGFSMLIMQQRGGSGSGSamber	1	0
ORF 96711	MCochreochreTMYIMLochreTochreGSGSGSamber	1	0
ORF 96712	MAPQopalMDYMPKAochreGSGSGSamber	1	0
ORF 96713	MHYQLMIRMSLLYGSGSGSamber	1	0
ORF 96714	MRNPochreMSCMRIISGSGSGSamber	1	0
ORF 96715	MAYYopalMLIMNochreCTGSGSGSamber	1	0
ORF 96716	MLCGEMQRMQQopalGGSGSGSamber	1	0
ORF 96717	MKKLFMRDMHopalVRGSGSGSamber	1	0
ORF 96718	MFHopalKMEKMPochrePLWSGSGCamber	1	0
ORF 96719	MRochreAKMCochreMDVRHGSGSGSamber	1	0
ORF 96720	METochreKopalKKCNKNMGLGLGLRamber	1	0
ORF 96721	MKRFKMRLMSochreIVGSGSGSamber	1	0
ORF 96722	MRPochreKMDKMPSRVGSGSGSamber	1	0
ORF 96723	MPGMAKICGSGSGSamber	1	0
ORF 96724	MEKQAMREMKQTopalGSGSGSamber	1	0
ORF 96725	MTopalRGMQAMNLKEGSGSGSamber	1	0
ORF 96726	MAFopalRMSDMYPGRGSGSGSamber	1	0
ORF 96727	MIRHKMLKNGTTYRVWFWVLGRamber	1	0
ORF 96728	MCRVLMochreLMTSNTGSGSGSamber	1	0
ORF 96729	MGVRopalMQIMVDGAGSGSGSamber	1	0
ORF 96730	MQTDSMLopalMSEHIGSGSGSamber	1	0
ORF 96731	MKPKPMochreDRDFTNGSGYGSamber	1	0
ORF 96732	MKHNochreMEQMPSNTGSGSGSamber	1	0
ORF 96733	MAKQLMPRICNRRVWVWVLGRamber	1	0
ORF 96734	MSENFMGochreMSNTGGSGSGSamber	1	0
ORF 96735	MRTQochreMochreDMKopalKPGSGSGSamber	1	0
ORF 96736	MTFPKMopalGMIHRYGSGSGSamber	1	0
ORF 96737	MNVKochreMRRMARPSGSGSGSamber	1	0
ORF 96738	MRKKKQCIIWYYIKGLGLGLRamber	1	0
ORF 96739	MTGKEWEQCochreKTTGSGSGSamber	1	0
ORF 96740	MopalATQMNRMNANAGSGSGSamber	1	0
ORF 96741	MTNTTMKSMopalKIQGSGSGSamber	1	0
ORF 96742	MKSHKMYRMGopalYAGSGSGSamber	1	0
ORF 96743	MHHVLMLNMPYochreSGSGSGSamber	1	0
ORF 96744	MQQEKNAFYGITNWVWVWVLGRamber	1	0
ORF 96745	MYTREMGSMKTKTWVWVWVLGRamber	1	0
ORF 96746	MKIochreHLDDMYGKochreGSGSGSamber	1	0
ORF 96747	MYYRGMGNMLFKSRVWVWVLGRamber	1	0
ORF 96748	MSAVQMGVMopalTKPGSGSGSamber	1	0
ORF 96749	MRYochreHMQYMQHQQGSGSGSamber	1	0
ORF 96750	MGKHAMGHMLGKSWVWVWVLGRamber	1	0
ORF 96751	MACSDMLLMHLYHGSGSGSamber	1	0
ORF 96752	MLIIRMFRMQIVLGSGSGSamber	1	0
ORF 96753	MRATYMRFMLQIRGSGSGSamber	1	0
ORF 96754	MVRochreRMVAMNCochreKRVWVWVLGRamber	1	0
ORF 96755	MPAochreQMRYMAHGRGSGSGSamber	1	0
ORF 96756	MPRochreRMVHMACochreNGSGSGSamber	1	0
ORF 96757	MLDEEMNTMSAochreEGAGSGSamber	1	0
ORF 96758	MGNopalEMEQMILIochreGSGSGSamber	1	0
ORF 96759	MRHochreSMLDMDIQSGSGSGSamber	1	0
ORF 96760	MESIochreMRQMYTopalPGSGSGSamber	1	0
ORF 96761	MHLHochreMQNMDHTQGSGSGSamber	1	0
ORF 96762	MATFPMDSMopalFPHGSGSGSamber	1	0
ORF 96763	MKLQKMTHMopalochreRGGSGSGSamber	1	0
ORF 96764	MQIopalGMEKMCHSRGSGSGSamber	1	0
ORF 96765	MKKochreTMAPMKDIHGSGSGSGSamber	1	0
ORF 96766	MRKKRYEYNATTYWVWVWVLGRamber	1	0
ORF 96767	MYRVSMSRMNochreAFGSGSGSamber	1	0
ORF 96768	MHochreopalRMTTMCGTGGSGSGSamber	1	0
ORF 96769	MTRKIMRKMopalRSFGSGSGSamber	1	0
ORF 96770	MGVVIMTKMKPTPGSGSGSamberVGRRKRSEANTamber	1	0
ORF 96771	MHTYopalMSKMYGSRGSGSGSamber	1	0
ORF 96772	MLRochreHMochreochreMRQDLGSGSGSamber	1	0
ORF 96773	MRSLochreMRKMopalHQNGSGSGSamber	1	0
ORF 96774	MAKopalFMSFMRNIYGSGSGSamber	1	0
ORF 96775	MHQochreDMSSMKTRTGSGSGSamber	1	0
ORF 96776	MRopalTSMIRMNGVochreGSGSGSamber	1	0
ORF 96777	MYGGRMTopalMGLITGSGSGSamber	1	0
ORF 96778	MSSTIMochreKMochreVVCGSGSGSamber	1	0
ORF 96779	MRPSRMochreKLLQochreSGSGSGSGSamber	1	0
ORF 96780	MRTFQMHYMSDochreQGSGSGSamber	1	0
ORF 96781	MLIochreLMNochreMCTLTGSGSGSamber	1	0
ORF 96782	MTSSKMTLMochreGRDGAGSGSamber	1	0
ORF 96783	MopalKRGMPTMTSRKWVWVWVLGRamber	1	0
ORF 96784	MPGFYMLLMHLYHGSGSGSamber	1	0
ORF 96785	MRDochreopalMHTMSRLochreGSGSGSamber	1	0
ORF 96786	MIVTRMSHMochreREVGSGSGSamber	1	0
ORF 96787	MGRRHMITMYSKIWVWVWVLGRamber	1	0
ORF 96788	MLTTHMYSMRFPVGSGSGSamber	1	0
ORF 96789	MGAANMNTMRIochreGGSGSGSamber	1	0
ORF 96790	MVELSMLKMochreNLTGSGSGSamber	1	0
ORF 96791	MSKKNYAFYGYRKRVWVWVLGRamber	1	0
ORF 96792	MLATFMopalQMKKQHGSGSGSamber	1	0
ORF 96793	MAETIMLLMHLYHGSGSGSamber	1	0
ORF 96794	MERARMopalNMRRHRGSGSGSamber	1	0
ORF 96795	MRTochreopalMLopalMCTQGGSGSGSamber	1	0
ORF 96796	MEopalNEYMGLGLGLTamber	1	0
ORF 96797	MEKochreopalMRRMVRIVGSGSGSamber	1	0
ORF 96798	MQopalTRMKFMHQLGGSGSGSamber	1	0
ORF 96799	MAIPochreMCKMPYYTGSGSGSamber	1	0
ORF 96800	MLPSTMVLMHLYHGSGLGLRamber	1	0
ORF 96801	MGAHSMPPMIPNLGSGSGSamber	1	0
ORF 96802	MVFIRMYDMVHopalNGSGSGSamber	1	0
ORF 96803	MKochreYIMPAMKRPSGSGSGSamber	1	0
ORF 96804	MNGEKMopalNMPochreTGGSGSGSamber	1	0
ORF 96805	MKopalRSMopalIMTFTLGSGSGSamber	1	0
ORF 96806	MSGLRMRPMKNTTGSGSGSamber	1	0
ORF 96807	MIopalDSMRTMPVPGGSGSGSamber	1	0
ORF 96808	MKNDIMNopalMNITYGSGSGSamber	1	0
ORF 96809	MRIRCMNTMPAVNGSGSGSamber	1	0
ORF 96810	MPHSHMopalIMRPTTGSGSGSamber	1	0
ORF 96811	MIALochreMTRMFRNRGSGSGSamber	1	0
ORF 96812	MHochreAAMRSMNRHSGSGSGSamber	1	0
ORF 96813	MLQochreQMopalLMVPSGGSGSGSamber	1	0
ORF 96814	MVRGKMKCMochreIopalNGSGSGSamber	1	0
ORF 96815	MVRVFMPAMSHGHGSGSGFamber	1	0
ORF 96816	MQTochrePMNPMSopalYopalGSGSGSamber	1	0
ORF 96817	METITMPKNGCKTWVWVWVLGRamber	1	0
ORF 96818	MLIINATYVTSRWVWVWVLGRamber	1	0
ORF 96819	MRNGKNAWIYWVWVWVLGRamber	1	0
ORF 96820	MKNIFNVLYAKKKWVWVWVLGRamber	1	0
ORF 96821	MRPQSMopalAMKPVHGSGSGSamber	1	0
ORF 96822	MKNIEMIEMQFIochreGSGLGLRamber	1	0
ORF 96823	MKTYVMYVMFIRIGSGSGSamber	1	0
ORF 96824	MLRISMSVMYLIQGLGLGLRamber	1	0
ORF 96825	MQKochreAMHLMLNFTGHASGSamber	1	0
ORF 96826	MKKopalSMochreSMKLRSGSGSGSamber	1	0
ORF 96827	MSADAMALMKochreCHGSGSGSamber	1	0
ORF 96828	MRRTLMKSMopalEKGGSGSGSamber	1	0
ORF 96829	MTSYAYYVamberTSRVWVWVLGRamber	1	0
ORF 96830	MVRGKMRIMRochreochreLGSGSASamber	1	0
ORF 96831	MVVLSMopalNLGHLDGSGSGSamber	1	0
ORF 96832	MQKRKMSKMDochreRRGSGSGSamber	1	0
ORF 96833	MAGINMEochreMEKEGGSGSGSamber	1	0
ORF 96834	MAopalAEMVPMGochreKYGSGSGSamber	1	0
ORF 96835	MRGEHMESMopalEQDGSGSGSamber	1	0
ORF 96836	MRLTCMNEMQAopalTGSGSGSamber	1	0
ORF 96837	MPochreLFMYSMYYREGSGSGSamber	1	0
ORF 96838	MopalGKTMCochreMSRACGSGSGSamber	1	0
ORF 96839	MIKopalKMERMKAQDGSGSGSamber	1	0
ORF 96840	MKRGGMLochreMAGochreKGSGSGSamber	1	0
ORF 96841	MochreRSLMRAMAIIQGSGSGSamber	1	0
ORF 96842	MNINTMANMTKochreVGSGSGSamber	1	0
ORF 96843	MQochreRCMSFMHAGQGSGSGSamber	1	0
ORF 96844	MRKochreKMIVMYCAQGSGSGSamber	1	0
ORF 96845	MRRKKMGQMGopalRochreGSGSGSamber	1	0
ORF 96846	MSIIochreMYQMNPRochreGSGSGSamber	1	0
ORF 96847	MSKTAMVAMLopalRPGSGSGSamber	1	0
ORF 96848	MQTochreSMNAMKEochreTGSGSGSamber	1	0
ORF 96849	MHANPMEQMopalQRYGSGSGSamber	1	0
ORF 96850	MQLNGMIKMKGochrePGAGAGAamber	1	0
ORF 96851	MPVSNMRNMKKMIWVWVWVLGRamber	1	0
ORF 96852	MLKochreIMRNMNLRNGSGSGSamber	1	0
ORF 96853	MPKIGMQDMPKochreSGSGSGSamber	1	0
ORF 96854	MRAKTMPLMKQKKWVWVWVLGGamber	1	0
ORF 96855	MQGRochreMNIMCopalIochreGSGSGSamber	1	0
ORF 96856	MKochreVTMKSMVNTRGSGSGSamber	1	0
ORF 96857	MHopalDLMRTMGKHochreGSGSGSamber	1	0
ORF 96858	MAIFochreMDTMQISTGSGSGSamber	1	0
ORF 96859	MKHopalVMSFMQINLGSGSGSamber	1	0
ORF 96860	MPHMDTochreQGSVSGSamber	1	0
ORF 96861	MSSopalopalMRochreMPRPPGSGSGSamber	1	0
ORF 96862	MopalKSYMLEMPQSTGSGSGSamber	1	0
ORF 96863	MRHLRMSIMEQCRGSGSGSamber	1	0
ORF 96864	MTTNFMLVMLVRTGSVSGWamber	1	0
ORF 96865	MIKochreDMCochreMEGIAGAGSGSamber	1	0
ORF 96866	MLRochreAMTFMYRIQGSGSGSamber	1	0
ORF 96867	MEKLVMLDMGochreSGGSGSGSamber	1	0
ORF 96868	MGochreRTMVTMVQITGSGSGSamber	1	0
ORF 96869	MLTKopalMEKMVPGochreGSGSGSamber	1	0
ORF 96870	MTPKochreMENMQTQPGSGSGSamber	1	0
ORF 96871	MNATAMRHMKKLTRVWVWVLGSamber	1	0
ORF 96872	MIARLMNopalMRochreNGGSGSGSamber	1	0
ORF 96873	MAKAFMHopalMRTRAGSGSGSamber	1	0
ORF 96874	MNNKHMPKMLopalENGSGSGSamber	1	0
ORF 96875	MEESRMochreKMopalRPQGSGSGSamber	1	0
ORF 96876	MTFochreKMTIMochreAPPGSGSGSamber	1	0
ORF 96877	MRKochreKMDQMopalLAYGSGSGSamber	1	0
ORF 96878	MCIKochreMopalRMNPDHGSGSGSamber	1	0
ORF 96879	MQDQKNDINGYSRWVWVWVLGRamber	1	0
ORF 96880	MKochreNSMARMGYSFGSGSGSamber	1	0
ORF 96881	MGPKNMRFMopalSITGSGSGSamber	1	0
ORF 96882	MSSTTMVLMHLYAGSGSGSamber	1	0
ORF 96883	MLRIochreMNochreMLQNVGSGSGSamber	1	0
ORF 96884	MALNAMGFMSRRSGSGSGSamber	1	0
ORF 96885	MRYochreEMHEMNTVFGYGSGSamber	1	0
ORF 96886	MIopalNVMKHMQSochreIGSGSGSamber	1	0
ORF 96887	MNLRLMIKMLSYRVLVWVWVFVRamber	1	0
ORF 96888	MVKHNMRKMochreVRPGSGSGSamber	1	0
ORF 96889	MYIERMopalNMRPLTGSGSGSamber	1	0
ORF 96890	MNopalQSMRPMCQCIGSGSGSamber	1	0
ORF 96891	MYochreQDMKHMNochreLNGSGSGSamber	1	0
ORF 96892	MYGSFMHSMENQAGSGSGSamber	1	0
ORF 96893	MLQochreLMopalIMRTTLGSGSGSamber	1	0
ORF 96894	MTKTETARMPIRAGHAACWSVDamber	1	0
ORF 96895	MGHTSMGochreMVQVochreGSGSGSamber	1	0
ORF 96896	MLopalTRMDTMARNDGSGSGSamber	1	0
ORF 96897	MNSINMLLIHLYNGSGSGSamber	1	0
ORF 96898	MGCEEMKGMTRVopalGSGSGSamber	1	0
ORF 96899	MHIKochreMVNMochreDILGSGSGSamber	1	0
ORF 96900	MNDochreQMCCMochreAQLGSGSGSamber	1	0
ORF 96901	MopalTHIMETMFochreRPGSGSGSamber	1	0
ORF 96902	MKSTHMRRMLopalASGSGSGSamber	1	0
ORF 96903	MGNYNMYSMEVRGRSGSGSamber	1	0
ORF 96904	MKQRTMGCMochreQIochreGSGSGSamber	1	0
ORF 96905	MTHRVMLRMRILAGAGSGSamber	1	0
ORF 96906	MRITIMIIMGIFQGAGSGSamber	1	0
ORF 96907	MRQRAMLRMKKochrePGSGSGSamber	1	0
ORF 96908	MQKopalQMochreSMYPLNGSGSGSamber	1	0
ORF 96909	MKQITMILMIAFSGSGSGSamber	1	0
ORF 96910	MYNNDMRAMQopalHHGSGSGSamber	1	0
ORF 96911	MLNYAMPNMHLIRGSGSGSamber	1	0
ORF 96912	MAESGMERMNSCCWVWVWVLGRamber	1	0
ORF 96913	MHNGVMRAMGochreSHGSGSGSamber	1	0
ORF 96914	MTSPNMochreSMKGCTGSGSGSGSamber	1	0
ORF 96915	MNKochreFMopalSMQNLTGSGSGSamber	1	0
ORF 96916	MRSDIMLHMIYLLGSGSGSamber	1	0
ORF 96917	MERLNMQAMERNIGSGSGSamber	1	0
ORF 96918	MSVRPMSSMGochrePochreGSGSGSGSamber	1	0
ORF 96919	MCQochreQMICMIEATGSGSGSamber	1	0
ORF 96920	MEGEYMVNMSVRochreGSGSGSamber	1	0
ORF 96921	MHTTYMSEMGochreSGGSGSGSamber	1	0
ORF 96922	MSQochreTMKSMTFQDGSGSGSamber	1	0
ORF 96923	MochreopalGGMYIMGKSRGSGSGSamber	1	0
ORF 96924	MTRNPMRTMopalSKIGSGSGSamber	1	0
ORF 96925	MRQIHMGLMIFTWVWVWVLGRamber	1	0
ORF 96926	MKEIochreMNTMRYHLGSGSGSamber	1	0
ORF 96927	MGEKRNVFNVRTIRVWVWVLGRamber	1	0
ORF 96928	MGDKMNAFYGRTRRVWVWVLGRamber	1	0
ORF 96929	MSSTVMGRMHKKNWVWVWVLGRamber	1	0
ORF 96930	MLNLRMVYMopalQINGSGSGSamber	1	0
ORF 96931	MQATKNVNNARNKWVWVWVLGRamber	1	0
ORF 96932	MTTVRMopalLMELQNGSGSGSamber	1	0
ORF 96933	MTKochreVMGPMVSochreIGSGSGSamber	1	0
ORF 96934	MDLSochreMRochreMEAGTGSGSGSamber	1	0
ORF 96935	MLNTKMochreQMQIochreSGSGSGSamber	1	0
ORF 96936	MKopalochreLMEKMNTATGSGSGLRamber	1	0
ORF 96937	MRGTLMTKMERochrePGSGSGSamber	1	0
ORF 96938	MGRVTMGopalMochreGSEGSGSGSamber	1	0
ORF 96939	MQKochreRMIKMGATPGSGSGSamber	1	0
ORF 96940	MLTopalRMLHMQRTRGSGSGSamber	1	0
ORF 96941	MTGQDMochreRMRSEPGAGSGSamber	1	0
ORF 96942	MRopalPKMARMSNETGSGSGSamber	1	0
ORF 96943	MQHFQMKKNEopalYKRVWVWVLGRamber	1	0
ORF 96944	MochreopalAHMSPMPochreRSGSGSGSamber	1	0
ORF 96945	MLRLKMNVMTRAochreGSGSGSamber	1	0
ORF 96946	MDKKIopalQECEKKSGSGSGSamber	1	0
ORF 96947	MARMRKKPGSGSGSamber	1	0
ORF 96948	MANGGMSochreMochreVSVGSGSGSamber	1	0
ORF 96949	MHochrePNMochreCMRTRochreGSGSGSamber	1	0
ORF 96950	MKRKSMQSMVSAGGSGSGSamber	1	0
ORF 96951	MTFNPMRLMLYochreAGSGSGSamber	1	0
ORF 96952	MRGYQMLLMHLYHGSGSGSamber	1	0
ORF 96953	MRGKopalMSPMLYTIGSGSGSamber	1	0
ORF 96954	MCKGQMopalQMRFQPGSGSGSamber	1	0
ORF 96955	MRKopalLMPFMRHLNGSGSGSamber	1	0
ORF 96956	MNQopalIMKKNECTIWVWVWVLGRamber	1	0
ORF 96957	MRILAMQIMLKKochreGSGSGSamber	1	0
ORF 96958	MRopalTVMEDMLITRGSGSGSamber	1	0
ORF 96959	MQASIMLRMKKTLWVWVWVLGRamber	1	0
ORF 96960	MSSKNYDYYVSTSWVWVWVLGRamber	1	0
ORF 96961	MGopalSochreMLLMRNSRGSGSGSamber	1	0
ORF 96962	MKDopalRMIVMRRSCGSGSGSamber	1	0
ORF 96963	MCVopalVMPFMRSGAGSGSGSamber	1	0
ORF 96964	MKochreVKMLFMIASochreGSGSGSamber	1	0
ORF 96965	MFPSKNALNASSIRVWVWVLGRamber	1	0
ORF 96966	MHKNEKITWVWVWVLGRamber	1	0
ORF 96967	MHochreKRMHQMVLSCGSGSGSamber	1	0
ORF 96968	MQKTIMVKMTKKKWFWVLLLGLamber	1	0
ORF 96969	MQKSLMYKMHHPNGSGSGSamber	1	0
ORF 96970	MTQRVMIKMGSTochreGSGSGSamber	1	0
ORF 96971	MRSNochreMDAMEVQVGSGSGSamber	1	0
ORF 96972	MELKSMochreTMHochreLGGSGSGSamber	1	0
ORF 96973	MRITEMYKMTKochreRGAGRGRRamber	1	0
ORF 96974	MGRTopalMochreIMPPVochreGSGSGSamber	1	0
ORF 96975	MKVANMochreFMAPHPGSGSGSamber	1	0
ORF 96976	MVHochreQMPIMochreLDLGSGSGSamber	1	0
ORF 96977	MPRochreIMADMRTGQGSGSGSamber	1	0
ORF 96978	MKNPSMIGMKochreANGSGSGSamber	1	0
ORF 96979	MCDTKMopalKNASKTWVWVWVLGRamber	1	0
ORF 96980	MDRSIMVLMHLYNGSGSGSamber	1	0
ORF 96981	MPKopalAMVRMPSCYGSGSGSamber	1	0
ORF 96982	MDHHochreMARMLYLGGSGSGSamber	1	0
ORF 96983	MRQochreRMTochreMochreEGAGSGSGSamber	1	0
ORF 96984	MEochreACMDPMCQNRGSGSGSamber	1	0
ORF 96985	MSVHKopalIECKLIamberGLGLGLRamber	1	0
ORF 96986	MKNopalHMNRMPNHAGSGSGSamber	1	0
ORF 96987	MHochreTIMochreRMNGKQGSGSGSamber	1	0
ORF 96988	MEGISMRRMKochreASGSGSGSamber	1	0
ORF 96989	MTTNGMGTMEYYWVWVWVLGRamber	1	0
ORF 96990	MTSRIMKopalMRVIPGSGSGSamber	1	0
ORF 96991	MISKochreMASMKTPLGSGSGSamber	1	0
ORF 96992	MGVIRMVGMALRVWVWVLGRamber	1	0
ORF 96993	MTTIDMNochreMochreKYQGSGSGSamber	1	0
ORF 96994	MRLVSMopalKMGTYCGSGSGSamber	1	0
ORF 96995	MTLRSMPNMLKKKWVWVWVLGRamber	1	0
ORF 96996	METGKMochreopalMDTGQGSGSGSamber	1	0
ORF 96997	MKGVTMKNNGWCSWVWVGVLGRamber	1	0
ORF 96998	MLCLTMYVMLIAIGSGSGSamber	1	0
ORF 96999	MSRNochreMSHMRQQCGSGSGSamber	1	0
ORF 97000	MPTGPMopalNMochreEVGGSGAGSamber	1	0
ORF 97001	MLKKTYAINAFISWVWVWVLGRamber	1	0
ORF 97002	MKCTPMSPMochreLKRGSGSGSamber	1	0
ORF 97003	MTKNVMRKMopalVIAGSGSGSamber	1	0
ORF 97004	MRGKTMRHMEochreDCGSGSGSamber	1	0
ORF 97005	MEGDPMTRMRKKKNEGRGLGLRamber	1	0
ORF 97006	MVNLRMARMRSopalHGSGSGSamber	1	0
ORF 97007	MPTAochreMRochreMFASRGSGSGSamber	1	0
ORF 97008	MKIKopalMANMSSHLGSGSGSamber	1	0
ORF 97009	MGKHSMGLMIKKTWVWVWVLGRamber	1	0
ORF 97010	MQAYRMopalKMFRochreTGSGSGSamber	1	0
ORF 97011	MGHIDMYGMTKopalDGSGSGSamber	1	0
ORF 97012	MopalLNVMSKMQRLKGSGSGSamber	1	0
ORF 97013	MPLopalKMTLMPNHGGSGSGSamber	1	0
ORF 97014	MTVEAMKopalMDILRGSGSGSamber	1	0
ORF 97015	MFRASMNLMLLVHGSGSamber	1	0
ORF 97016	MGDCQMopalNGSTKWVWVWVLGRamber	1	0
ORF 97017	MSTARMSNMKSPGGSGSGSamber	1	0
ORF 97018	MLEYIMSHMRKochreLGSGSGSamber	1	0
ORF 97019	MVIPIMTGIVKMRGVWAWGLGGamber	1	0
ORF 97020	MRKopalGMETMNQNHGSGSGSamber	1	0
ORF 97021	MAKINMRHMEDKKWVWVWVLGRamber	1	0
ORF 97022	MLNochreHMATMESIAGSGSGSamber	1	0
ORF 97023	MTHLochreMGNMHTKTGSGSGSamber	1	0
ORF 97024	MAVELMKochreMRSPGGSGLGLRamber	1	0
ORF 97025	MEHFVMRTMKLLVGLGLGLRamber	1	0
ORF 97026	MKopalAVMSSMNTRVGFGSGSamber	1	0
ORF 97027	MTLKRRSIMSKSTWAWVRILGRamber	1	0
ORF 97028	MPLSTMKSMTARNGSGSGSamber	1	0
ORF 97029	MELTCMAKMGochreYAGSGSGSamber	1	0
ORF 97030	MSNochreNMGRMPEGSGSGSGSamberVVRRKRADamber	1	0
ORF 97031	MopalGDTMDHMPLLSGSGSGSamber	1	0
ORF 97032	MSKNochreMALMLKNQGSGSGSamber	1	0
ORF 97033	MTYVochreMHHMVHKTGSGSGSamber	1	0
ORF 97034	MRGYLMLLMVLYHGSGSGSamber	1	0
ORF 97035	MRNPGMPopalMPRPYGSGSGSamber	1	0
ORF 97036	MQAochreNMQHMHQQGGPGSGSamber	1	0
ORF 97037	MKochreIHMEAMLPSFGSGSGSamber	1	0
ORF 97038	MTAFDMGochreMPPLRGSGSGSamber	1	0
ORF 97039	MVFTIMVYMKIITGSGSGSamber	1	0
ORF 97040	MSYLNMEochreMochreRYAGAVSGSamber	1	0
ORF 97041	MPEGRMopalGMHSHVGSGSGSamber	1	0
ORF 97042	MNATNMKSMPopalIochreGSGSGSamber	1	0
ORF 97043	MLopalYIMochreIMPILIGSGSGSamber	1	0
ORF 97044	MRKochreEMKSMRIGAGSGSGSamber	1	0
ORF 97045	MSAPYMALMochreLRGGSGSGSamber	1	0
ORF 97046	MRNDKMIDMISKKRVWVWVLGRamber	1	0
ORF 97047	MSYQochreMGQMFIochreSGSGSGSamber	1	0
ORF 97048	MKRKochreMETMISQochreGSGSGSamber	1	0
ORF 97049	MGopalSQMLIMQVTSGSGSGSamber	1	0
ORF 97050	MPTTAMochreKMPopalSLGSGSGSamber	1	0
ORF 97051	MAKQSMQSMDopalLSGSGSGSamber	1	0
ORF 97052	MAochreAAMGAMFIKRGSGSGCamber	1	0
ORF 97053	MKLKochreMRGMVQKochreGSGSGSamber	1	0
ORF 97054	MVQochreAMVIMRTSKGSGSGSamber	1	0
ORF 97055	MHochreDIMopalRMVPQGGSGSGSamber	1	0
ORF 97056	MKYNHMNKMKLochreIGSGSGSamber	1	0
ORF 97057	MNQMKHDIGSGSGSamber	1	0
ORF 97058	MIGHVMPRMPIRKGSGSGSamber	1	0
ORF 97059	MKAKGMTTMGHIYGSGSGSamber	1	0
ORF 97060	MVRRSMGKMRLANGSGSGSamber	1	0
ORF 97061	MFVKEMKKMTKopalGGSGSGSamber	1	0
ORF 97062	MYIKKCKKopalNFEKGLGLGLRamber	1	0
ORF 97063	MHTMEPRHWLGSGSamber	1	0
ORF 97064	MLHIIMYQMAPochrePGSGSGSGSamber	1	0
ORF 97065	MKSEQMopalRMKNGFGSGSGSamber	1	0
ORF 97066	MTNGHMKKNVKCSRVWVWVLGRamber	1	0
ORF 97067	MVSNPMKKMKYHFGSGSGSamber	1	0
ORF 97068	MRSGIMRKNASSCWVWVWVLGRamber	1	0
ORF 97069	MSNopalSMRTMKochreSTGSGSGSamber	1	0
ORF 97070	MRIITMDSMopalSNTGSGSGSamber	1	0
ORF 97071	MGLIochreMESMEochreochreDGSGSGSamber	1	0
ORF 97072	MGVGNMHYMopalDAGGSGSGSamber	1	0
ORF 97073	MSHochreSMPEMINLDGSGSGSamber	1	0
ORF 97074	MTDIKMAKNARITWVWVWVLGRamber	1	0
ORF 97075	MSIopalTMTDMochreGPNGSGSGSamber	1	0
ORF 97076	MKINYMANMQGTQGSGSGSamber	1	0
ORF 97077	MTIQKNACNVamberSCRVWVWVLGRamber	1	0
ORF 97078	MSHochreSMNAERRTRVWVWVLGRamber	1	0
ORF 97079	MIVILMLSMILEGVWVWVLGRamber	1	0
ORF 97080	MRTochreNMDTMHLKLGSGSGSamber	1	0
ORF 97081	MSQSKMKTMopalKopalNGSGSGSamber	1	0
ORF 97082	MVNDEMPGMPNopalPGSGSGSamber	1	0
ORF 97083	MKNochrePMRNMTQTFGSGSGSamber	1	0
ORF 97084	MSKYIMHQMRRTochreGPGSGYamber	1	0
ORF 97085	MGYINMGRMopalKICGSGSGSamber	1	0
ORF 97086	MRHYTMTYMopalEQLGSESGSamber	1	0
ORF 97087	MPLETMVIMSYopalPGSGSGSGSamber	1	0
ORF 97088	MNIENMochreGMHTSPGSGSGSamber	1	0
ORF 97089	MNVKochreMGLGLGLRamber	1	0
ORF 97090	MSKNQMochreHMochreNTTGSGSGSamber	1	0
ORF 97091	MSDPochreMSAMKTHTGSGSGSamber	1	0
ORF 97092	MCochreSAMKYMRPochreKGSGSGSamber	1	0
ORF 97093	MKLLAMHRMAochreERGSGSGSamber	1	0
ORF 97094	MopalGEIILQCVYKEGLGLGLRamber	1	0
ORF 97095	MKKNIIRKMKKochreHGSGSGSamber	1	0
ORF 97096	MKDYQMQRMYopalTAGSGSGSamber	1	0
ORF 97097	MTTYDMLLMHLYSGSGSGSamber	1	0
ORF 97098	MCVLDMochreKMATRSGSGSGSamber	1	0
ORF 97099	MVSMSSopalVGSGSGSamber	1	0
ORF 97100	MASPQMTochreMNITSGSGSGSamber	1	0
ORF 97101	MKRSSMVNMEKRKRVWVWVLGRamber	1	0
ORF 97102	MTAYTMLLMHLYHGSGSGSamber	1	0
ORF 97103	MGDKTMSFMIochreKRGSGSGSamber	1	0
ORF 97104	MTLHTMCSMIochreKKWVWVWVLGRamber	1	0
ORF 97105	MVopalKTMYochreMENYIGSGSGSamber	1	0
ORF 97106	MKISRMGochreMTPRSGSGSGSamber	1	0
ORF 97107	MLAopalNMDochreMQochreQSGSGSGSamber	1	0
ORF 97108	MDKYAMHRMITHTGSGSGSamber	1	0
ORF 97109	MKLAopalMRGMGVFRGSGSGSamber	1	0
ORF 97110	MVNPQMESMGKochreQGSGSGSamber	1	0
ORF 97111	MQTQKMLYMQTKRGSGSGSamber	1	0
ORF 97112	MPRVochreMKKMTSQTGSGSGSamber	1	0
ORF 97113	MQGIochreMGTMHAGGGSGSGSamber	1	0
ORF 97114	MTDRRMLGMAIRVWVWVLGRamber	1	0
ORF 97115	MKopalKDMKCMNopalKYGSGSGSamber	1	0
ORF 97116	MRSSEMRYMIopalGNGSGSGSamber	1	0
ORF 97117	MLHRKNGIYETSIWVWVWVLGRamber	1	0
ORF 97118	MSTSEMTPMLKochreHGSGSGSamber	1	0
ORF 97119	MDKTNMopalKMNQKHGPGAGAamber	1	0
ORF 97120	MREENMSVMPSopalNGSGSGSamber	1	0
ORF 97121	MQTIochreMKPMVTNGGSGSGSamber	1	0
ORF 97122	MGLochreVMRKMFLISGSGSGSamber	1	0
ORF 97123	MNKNQMLTMKKochreKGSGSGSamber	1	0
ORF 97124	MLANFMYSNAKTKWVWVWVLGRamber	1	0
ORF 97125	MNQGKMLNMNIQRGSGSGSamber	1	0
ORF 97126	MEDTRMGochreMAIochreLGSGSGSamber	1	0
ORF 97127	MESIopalMRGMSVRQGSGSGSamber	1	0
ORF 97128	MKochreopalTMACIAGSGSGSamber	1	0
ORF 97129	MLNochreDMLSMLLTPGSGSGSamber	1	0
ORF 97130	MPTLSMSVMochreETopalGSGSGSamber	1	0
ORF 97131	MKKKFYASYASLCRVWVWVWVLGRamber	1	0
ORF 97132	MRDTAMGochreMRTTIGSGSGSamber	1	0
ORF 97133	MRLLKMochreKMNochreQSGSGSGSamber	1	0
ORF 97134	MKNVKWVLWLLamberKGLGLGLRamber	1	0
ORF 97135	MAKochrePMGGMVKGQGSGSGSamber	1	0
ORF 97136	MRIochreCMRAMochreGRRGSGSGSamber	1	0
ORF 97137	MSSopalIMQEMISGLGSGSGSamber	1	0
ORF 97138	MQLPNMHLMopalEASGSGSGSamber	1	0
ORF 97139	MSRNSMRQMDKSFWVWVWVLGRamber	1	0
ORF 97140	MTNKIMINMSKKTWVWVWVLGRamber	1	0
ORF 97141	MGDRTMHRMHRGVGSGSGSamber	1	0
ORF 97142	MQEVRMGYMGNLopalGSGSGSamber	1	0
ORF 97143	MopalSGEMRHMFGIopalGSGSGSamber	1	0
ORF 97144	MIKAFMSochreMEGIGGSGSGSamber	1	0
ORF 97145	MQKPKMDTMKochreNLGSGSGSamber	1	0
ORF 97146	MEGASMDQMEGNIGSGSGSamber	1	0
ORF 97147	MRKopalSMVRMLRQSGSGSGSamber	1	0
ORF 97148	MRDochreFMPopalMAKLGGSGSGSamber	1	0
ORF 97149	MRLochreVMDHMERVTGSGSGSamber	1	0
ORF 97150	MQTKopalMITMLNYLGSGSGSamber	1	0
ORF 97151	MVRNYMochrePMKochreHTGSGSGSamber	1	0
ORF 97152	MVRVGMQGMKLTCGSGSGSamber	1	0
ORF 97153	MRYIHGochreSMTGSYSIMFSGWVCVFDRamber	1	0
ORF 97154	MTQRGMPAMGTVFGSGSGSamber	1	0
ORF 97155	MEKSKochreVLNGopalVRRVWVWVGGRamber	1	0
ORF 97156	MopalLRopalMENMDTETGSGSGSamber	1	0
ORF 97157	MTopalRKMochreIMNTTRGSGSGSamber	1	0
ORF 97158	MTAPCMFQMSochrePRGSGSGSamber	1	0
ORF 97159	MVKNIYVNYVFKFWVWVWVLGRamber	1	0
ORF 97160	MERCLMVLMHLYAGSGSGSamber	1	0
ORF 97161	MHTAKMERMopalSRFGSGSGSamber	1	0
ORF 97162	MRLIPMopalDMHTAIGSGSGSamber	1	0
ORF 97163	MTKHKMQKMEochrePKGAGSGRRamber	1	0
ORF 97164	MGYLNMVSMPRKKWVWVWVLGRamber	1	0
ORF 97165	MITSIMETMRKTSGSGSGSamber	1	0
ORF 97166	MKLTFMopalKMETopalQGSGSGSamber	1	0
ORF 97167	MRKATMLNMTochreFQGSGSGSamber	1	0
ORF 97168	MKHochreGMTochreMQLESGSGLGLRamber	1	0
ORF 97169	MKFRHMTNMPRTopalGSGSGSamber	1	0
ORF 97170	MNQKochreMTGMLTHLGSGSGSamber	1	0
ORF 97171	MARKochreMRNMAochreRPGSGSGSamber	1	0
ORF 97172	MSKRKNAKYASNTWVWVWVLGRamber	1	0
ORF 97173	MERRYMochreEMTRopalRGSGSGSamber	1	0
ORF 97174	MNFopalAMQTMVPDTGSGSGSamber	1	0
ORF 97175	MACTIYGTYASFMRVWVLGRamber	1	0
ORF 97176	MRLYTMVopalMEPIRGSGSGSamber	1	0
ORF 97177	MSKANMopalKMCSSTGSGSGSamber	1	0
ORF 97178	MTDochreIMIGMEVLRGSGSGSamber	1	0
ORF 97179	MYASIMPTMNVTTGSGSGSamber	1	0
ORF 97180	MRTTTMopalRMHVRSGSGSGSamber	1	0
ORF 97181	MKKochreTMYYMIEQGESGSGSamber	1	0
ORF 97182	MGESTMGochreMPQQGGSGSGSamber	1	0
ORF 97183	MVRopalNMNYMAochreASGSGSGSamber	1	0
ORF 97184	MQGKEMNGMDopalochreGGSGSGSamber	1	0
ORF 97185	MRKochreHMTRMRPochreHGSGSGSamber	1	0
ORF 97186	MPVVSMIochreMKKSAGSGSGSamber	1	0
ORF 97187	MSSNNMKKNACKYWVWVWVLGRamber	1	0
ORF 97188	MGochreRQMVIRYIRTGSGAGSamber	1	0
ORF 97189	MRTHCMRNMYQKRWVWVWVLGRamber	1	0
ORF 97190	MHLPSMochreNMVHICGSGSGSamber	1	0
ORF 97191	MPKochreSMARMGREDGSGSGSamber	1	0
ORF 97192	MVVRochreMDGMQopalPEGSGSGSamber	1	0
ORF 97193	MAKochreHMRSMEHTIGSGSGSamber	1	0
ORF 97194	MEGCSMKNMNochreRDGSGSGSamber	1	0
ORF 97195	MQTASMYopalMGRFSGSGSGSamber	1	0
ORF 97196	MNKEEVDCKIWVILamberGLGLGLRamber	1	0
ORF 97197	MCGRVMKTMEHRTGSGSGSamber	1	0
ORF 97198	MKTTTMLLMCNVKRVWVWVLGRamber	1	0
ORF 97199	MKDYTMLLMTLYHGSGSGSamber	1	0
ORF 97200	MQALKMLKNENRHWVWVWVLGRamber	1	0
ORF 97201	MKopalSTMNTMSLPYGSGSGSamber	1	0
ORF 97202	MKKHFMVYMRGFopalGSGSGSamber	1	0
ORF 97203	MELNQMPochreMochreHRRGSGSGSamber	1	0
ORF 97204	MVGICMPAMCPCRVWVWVLGRamber	1	0
ORF 97205	MLRKNYGTNASTYWVWVWVLGRamber	1	0
ORF 97206	MRRKochreMAGMQSVGGSGSGSamber	1	0
ORF 97207	MAEopalCMLAMSHANGSGSGSamber	1	0
ORF 97208	MKTPRMopalPMPNTAGSGYGSamber	1	0
ORF 97209	MVPIopalMHRMGTGQGSGSGSamber	1	0
ORF 97210	MRNTHMTGMopalQQHWSGSGSamber	1	0
ORF 97211	MKDopalHMochreHMVYPPGSGSGSamber	1	0
ORF 97212	MHERQMSochreMPQDYGSGSGSamber	1	0
ORF 97213	MNKVNMILMHLYHGSGYGSamber	1	0
ORF 97214	MTPQFMQNMPCSochreGSGSGSamber	1	0
ORF 97215	MQDRTMQRMANTYGSGSGSamber	1	0
ORF 97216	MATRKMochreDMLQGRGSGSGSamber	1	0
ORF 97217	MKKNSYEIYESLNRVWVWVLGRamber	1	0
ORF 97218	MSYRPMPCMRSARVWVWVLGRamber	1	0
ORF 97219	MQNSSNDRYGSTYRVWVWVLGRamber	1	0
ORF 97220	MKQochreSMLIMLTRLGSGSGSamber	1	0
ORF 97221	MHochreLochreMopalDMPHRKGSGSGSamber	1	0
ORF 97222	MPRCKMKNMPITHGSGSGSamber	1	0
ORF 97223	MRTKopalMDRMKIVPGSGSGSamber	1	0
ORF 97224	MLNTYMLKNVIYSRVWVWVLGRamber	1	0
ORF 97225	MLESochreMNSMopalSKFGSGSGSamber	1	0
ORF 97226	MRHochreRMYVMGELSCSGSGSamber	1	0
ORF 97227	MKGLVMQLMKPGDGSGSGSamber	1	0
ORF 97228	MGQRGMDPVLRHVWSGCWSamber	1	0
ORF 97229	MLEKopalMYYMKKochreTGSGSGSamber	1	0
ORF 97230	MHSYNMTTMELRDGAWSCGRamber	1	0
ORF 97231	MNDKYGTLKWVLGWVopalGRamber	1	0
ORF 97232	MINopalKMLQMITIDGSGSGSamber	1	0
ORF 97233	MKIQRMGLGLGLRamber	1	0
ORF 97234	MELEKMFRYESRYWAWVWDopalGRamber	1	0
ORF 97235	MRRochreDMHKMDIochreFGSGSGSamber	1	0
ORF 97236	MRHochreNMENMPEHSGSGSGSamber	1	0
ORF 97237	MLYESMopalKMTNTYGSGSGSamber	1	0
ORF 97238	MKTKEMKochreMQSTSGSGSGSamber	1	0
ORF 97239	MLPIPMopalKMRYVVGSGSGSamber	1	0
ORF 97240	MGLTopalMQKMPSFFGSGSGSamber	1	0
ORF 97241	MNHSTMVLMHLYHGSGSGSamber	1	0
ORF 97242	MNRTAMYYMCLVopalGSGSGSamber	1	0
ORF 97243	MRQSIMEKMopalNPLGSGSGSamber	1	0
ORF 97244	MGKSRMEopalMKEVochreGSGSGSamber	1	0
ORF 97245	MGochreAochreMCRMPTRLGSGSGSamber	1	0
ORF 97246	MGHIopalMGRMYVKKKWVWVWVLGRamber	1	0
ORF 97247	MEQQAMLLMHLYAGSGSGSamber	1	0
ORF 97248	MKNKTRWVWVWVLGRamber	1	0
ORF 97249	MKPFochreMKGMPYVAGSGSGSamber	1	0
ORF 97250	MASRTMopalLMRNSDGSGSGSamber	1	0
ORF 97251	MNLYRMKIMRDKKRVWVWVLGRamber	1	0
ORF 97252	MGochreYAMRKMATopalAGSGSGSamber	1	0
ORF 97253	MTISNMYochreMLYHIGSGSGSamber	1	0
ORF 97254	MTNochreEMTIMCYLPGSGSGSamber	1	0
ORF 97255	MQLCAMLLMHLYHGSGSGSamber	1	0
ORF 97256	MTNochreSMIPMochreochreNAGSGSGSamber	1	0
ORF 97257	MNRLHMLIMITYIGSGSGSamber	1	0
ORF 97258	MEHQochreMLSMopalGSHGSGSGSamber	1	0
ORF 97259	MGYVGMTTMTYFPGSGSGSamber	1	0
ORF 97260	MFRVGMopalSMGVHGGSGSGSamber	1	0
ORF 97261	MTKDochreMTGMSTYochreGSGSGSamber	1	0
ORF 97262	MNSSopalMKAMIKRKWVWVWVLGRamber	1	0
ORF 97263	MNVNochreMTochreMRTITGSGSGSamber	1	0
ORF 97264	MEopalNLMPTMNALCGSGSGSamber	1	0
ORF 97265	MDochreRHMHPMYKochreKGSGSGSamber	1	0
ORF 97266	MGQTIMQEMopalQKRGSGSGSamber	1	0
ORF 97267	MQRNochreMIGMTAQCGSGSGSamber	1	0
ORF 97268	MRVNopalMYQMQPochreSGSGSGSamber	1	0
ORF 97269	MRopalTCMESMIochreDAGSGSGSamber	1	0
ORF 97270	MHochreKKMDSMKRKNGSGSGSamber	1	0
ORF 97271	MRGAochreMochreHMKEQRGSGLGLRamber	1	0
ORF 97272	MKPQIMCLMQEochreQGSGSGSamber	1	0
ORF 97273	MRopalPLMochreLMPRSGGSGSGSamber	1	0
ORF 97274	MKVREMRIRVQKKWVRAWLPGRamber	1	0
ORF 97275	MRRLochreMLPMVRTGGSGSGSamber	1	0
ORF 97276	MYPopalQFNVCKICHQVLGLGLGLRamber	1	0
ORF 97277	MICIECHPKVGLGLGLGamber	1	0
ORF 97278	MNHopalNMGHMTCRSGSGSGSamberVGMRKRSEamber	1	0
ORF 97279	MSYYTMHopalMRTIGGSGAGSamber	1	0
ORF 97280	MGGMQEochreTGSGSWSamberDGMRKRAochreamber	1	0
ORF 97281	MVSELMTKMopalLKPGSGSGSamber	1	0
ORF 97282	MYAamberYGTKTWVWVWVLGRamber	1	0
ORF 97283	METYIMYGMSLKKKGLGLGLRamber	1	0
ORF 97284	MVopalQNMIAMESVSGSGSGSamber	1	0
ORF 97285	MTMINVFNASSRWVWVWVLGRamber	1	0
ORF 97286	MPRHopalMochreLMGochreNLGSGSGSamber	1	0
ORF 97287	MVRKKIERYGMYTWVGVWVLGRamber	1	0
ORF 97288	MKEKochreMSGMHRKTGSGSGSamber	1	0
ORF 97289	MKHGKMLopalMochreNTTGSGSGSamber	1	0
ORF 97290	MNSILMVKMRNLopalGSGSGSamber	1	0
ORF 97291	MRTKRMopalKMSQochreAGSGSGSamber	1	0
ORF 97292	MHTRKNAFYEYNopalRVWVWVLGRamber	1	0
ORF 97293	MVRNochreMQPMAILAGSGSGSamber	1	0
ORF 97294	MKPNochreMSTMEPDIGSGSGSamber	1	0
ORF 97295	MSSKHMGQMKNYTWVWVWVLGRamber	1	0
ORF 97296	MKKSLMNGMopalICPGSGSGSamber	1	0
ORF 97297	MSQochreSMPPMIQGEGSGSGSamber	1	0
ORF 97298	MSTGKMPCMopalTYTGSGSGSamber	1	0
ORF 97299	MNRGLMESMochreTSDGSGSGSamber	1	0
ORF 97300	MYKIMLEopalGAGAGAamber	1	0
ORF 97301	MHochreQTMDGMVTSopalGSGSGSamber	1	0
ORF 97302	MGVIopalMIVMQRSFGSGSGSamber	1	0
ORF 97303	MKochreTQMNVMLRENGSGSGSamber	1	0
ORF 97304	MGGRopalMLochreMIRNAGSGSGSamber	1	0
ORF 97305	MKLNochreMLIMKSAVGSGSGSamber	1	0
ORF 97306	MQSFYYGSYGSCKRVWVWVLGRamber	1	0
ORF 97307	MTSEVMKLMochreREHGSGSGSamber	1	0
ORF 97308	MVCGGMLSMSQKopalGSGSGSamber	1	0
ORF 97309	MLPYIMRLMRVNopalGSGSGSamber	1	0
ORF 97310	MRRopalIMopalKMARRGGSGSGSamber	1	0
ORF 97311	MSNSIMNQMRKopalLGSGSGSamber	1	0
ORF 97312	MIKIFNGNNGSFRWVWVWVLGRamber	1	0
ORF 97313	MopalIILMNochreMochreIochreNGSGSGSamber	1	0
ORF 97314	MNKRYMRIMNEVopalGSGSGSamber	1	0
ORF 97315	MLLIKMochreSMQVVRGSGSGSamber	1	0
ORF 97316	MLIGAMGLMLNochreSGSGSGSamber	1	0
ORF 97317	MTNopalPMIDMLFLNGSGSGSamber	1	0
ORF 97318	MKAISKYNMIRAFGSGSGSamber	1	0
ORF 97319	MPopalNPMERMTIochreYGSGSGSamber	1	0
ORF 97320	MKKochreVMASMochreHTPGSGSGSamber	1	0
ORF 97321	MKETRMLopalMRNYTGSGSGSamber	1	0
ORF 97322	MHPKTMRochreMGGSNGSGSGSamber	1	0
ORF 97323	MQNKSMNHMSLRVWVWVLGRamber	1	0
ORF 97324	MTRRSMVTMCAochreIGSGSGSamber	1	0
ORF 97325	MTNDRMopalEMPLPQGSGSGSamber	1	0
ORF 97326	MSEAIMQKMCRSLGSGSGSamber	1	0
ORF 97327	MSopalTRMTAMSAAGGSGSGSamber	1	0
ORF 97328	MRIVVMopalIMQRERGSGSGSamber	1	0
ORF 97329	MHochreIGMKAMKSPDGSGSGSamber	1	0
ORF 97330	MKTIQMopalHMTASGGSGSGSamber	1	0
ORF 97331	MSKKochreMANMKRTLGSGSGSamber	1	0
ORF 97332	MQYDNMCGMYochrePGGAGSGSamber	1	0
ORF 97333	MRDIYMHCMDopalGGGSGSGSamber	1	0
ORF 97334	MRPHRMGQMIPPRGSGSGSamber	1	0
ORF 97335	MAKGHMPNMGochreFQGSGSGSamber	1	0
ORF 97336	MTNHochreMPIMYHRochreGSGSGSamber	1	0
ORF 97337	MRIopalKMPIMochreAGHGSGSGSamber	1	0
ORF 97338	MPRTKMGRMRopalSLGSGSGSamber	1	0
ORF 97339	MGopalKTMTGMRQHVGSGSGSamber	1	0
ORF 97340	MAYSLMQNMISAochreGSGSGSamber	1	0
ORF 97341	MEILVMRKMPKopalLGSGSGSamber	1	0
ORF 97342	MQKKKKRKKLKCochreGSGAGSamber	1	0
ORF 97343	MKochreGTMSSMEPRQGSGSGSamber	1	0
ORF 97344	MYopalVCMKYMPochrePEGSGSGSamber	1	0
ORF 97345	MGSAHMNPMNochreNVGSGSGSamber	1	0
ORF 97346	MASNKMTRMopalGTVGSGSGSamber	1	0
ORF 97347	MRAopalKMKAMopalRDHGSGAGSamber	1	0
ORF 97348	MLVPYMVGMQopalADGSGSGSamber	1	0
ORF 97349	MRCochreKMPochreMPHHSGSGSGSGSamber	1	0
ORF 97350	MKGRVMQKMKopalTGGSGSGSamber	1	0
ORF 97351	MRCochreYMVAMGSQTGSGPGSamber	1	0
ORF 97352	MAKIRMQTMRHYochreGSGSGSamber	1	0
ORF 97353	MPochreKTMGTMGTQHGSGSGSamber	1	0
ORF 97354	MRIQochreMopalRMDYRopalGSGSGSamber	1	0
ORF 97355	MSEKKYGYNGLMFRVWVWVLGRamber	1	0
ORF 97356	MIochreKRMDVMNVTTGSGSGSamber	1	0
ORF 97357	MSKNIMVLMHVYHGLGSVCamber	1	0
ORF 97358	MRKKKYEDNGCRIRVWCWCLGRamber	1	0
ORF 97359	MSTMQopalVRGIGAGSamber	1	0
ORF 97360	MITEVMRVMPRKVGSGSGSamber	1	0
ORF 97361	MFLTEMGochreMQDPQGSGSGSamber	1	0
ORF 97362	MTHLQMKGMKAVHGSGSGSamber	1	0
ORF 97363	MRSLNMTGMRLRNGSGSGSamber	1	0
ORF 97364	MRLKopalMATMERPYGSGSGSamber	1	0
ORF 97365	MALSGMAopalMSIochreQGSGSGSamber	1	0
ORF 97366	MPAHRMochreDMGSSPGSGSGNamber	1	0
ORF 97367	MQRPochreMYQMYISSGSGSGSamber	1	0
ORF 97368	MHSKochreMYIMSGTVGSGSGSamber	1	0
ORF 97369	MLHopalQMRCMFIETGSGSGSamber	1	0
ORF 97370	MKTYKMRAMGochreTAGSGSGSamber	1	0
ORF 97371	MIKLTMGTMEKTFWVWVWVLGRamber	1	0
ORF 97372	MAopalDIMGHMHGIDGSGSGSamber	1	0
ORF 97373	MNKRTMRAMRKochreKGSGSGSamber	1	0
ORF 97374	MYYHIWIQCHIYMGLGLGLRamber	1	0
ORF 97375	MKGNVMNopalMopalATopalGGGSGAamber	1	0
ORF 97376	MRRVYMochreIMPTLLGSGSGYamber	1	0
ORF 97377	MGochreRGMHTMPSQVGSGSGSamber	1	0
ORF 97378	MKHTIMopalKMNGGDGSGSGSamber	1	0
ORF 97379	MRTSKMPHMVochreGYGSGSGSamber	1	0
ORF 97380	MQopalRNMNopalMEHPSGSGSGSamber	1	0
ORF 97381	MKTGIMEKMNochreTPGSGSGSamber	1	0
ORF 97382	MTKSIMDVMopalDRGGSGSGSamber	1	0
ORF 97383	MAKTCMRNMGGochreIGSGSGSamber	1	0
ORF 97384	MLKIKMopalHMERHSGSGSGSamber	1	0
ORF 97385	MVKochreQMRYMRRRGGSGSGSamber	1	0
ORF 97386	MTRKopalMKTMKREVGYGYGSamber	1	0
ORF 97387	MARYLMLHMGGQPGSGSGSamber	1	0
ORF 97388	MHATLMLRMHVYHGSGSGSamber	1	0
ORF 97389	MRopalQRMSFMYLTQGSGSGSamber	1	0
ORF 97390	MHGTQLNSMHQYopalGSGSGSamber	1	0
ORF 97391	MSTHSMTTMRochreTAGSGSGSamber	1	0
ORF 97392	MKFochreNMNSMGDTAGSGSGSamber	1	0
ORF 97393	MVENochreMNYMTopalRDGSGSGSamber	1	0
ORF 97394	MRochreLTMISMRQQSGSGSGSamber	1	0
ORF 97395	MTLochreRMCDMRYIQGSGSGSamber	1	0
ORF 97396	MGTIDMIQMQTRSGSGSGSamber	1	0
ORF 97397	MCQopalRMSochreMKKNGGSGSGSamber	1	0
ORF 97398	MHAVQMVPMYochreLCGSGSGSamber	1	0
ORF 97399	MRVNopalMRYMYPCGGSGSGSamber	1	0
ORF 97400	MNELLopalKochreCIMLMGLGLGLRamber	1	0
ORF 97401	MKLYopalMLGMGopalTVGSGSGSamber	1	0
ORF 97402	MVKopalVMTGTYochreQPGSGSGSamber	1	0
ORF 97403	MopalETPMSIMTVSTGFGSGSamberVGSRKGSEEYTamber	1	0
ORF 97404	MVIVNMRopalMCHPIGSGSGSamber	1	0
ORF 97405	MSNYopalMVFMRTKNGSGSGSamber	1	0
ORF 97406	MDVYTMILMHLYHGSGSGSamber	1	0
ORF 97407	MQLVICLLWQKIKGLGLGLRamber	1	0
ORF 97408	MIILLMILMHRNNGSGSGSamber	1	0
ORF 97409	MDRVIMSVMCKKKWVWVWVLGRamber	1	0
ORF 97410	MQLIRMTKMQochreEVGSGSGSamber	1	0
ORF 97411	MYRSLMLLMTLYHGSGSamber	1	0
ORF 97412	MKQochreDMTSMochreIYPGSGSGSamber	1	0
ORF 97413	MTRKDMopalKMNIAAGSGSGSamber	1	0
ORF 97414	MRINopalMSochreMKITDGSGSGSamber	1	0
ORF 97415	MopalRVopalMEIMYCQFGSGSGSamber	1	0
ORF 97416	MopalERAMLTMLochreAGGSGSGSamber	1	0
ORF 97417	MEIYochreMPKMKHHIGSGLGLRamber	1	0
ORF 97418	MHQESMochreGMEPLTGSGSGSamber	1	0
ORF 97419	MQEochreKMochreKMKHPGGSGSGSamber	1	0
ORF 97420	MEKRGMQNMRKPGGSGYGSamber	1	0
ORF 97421	MNVETMDQMIQPGGSGSGSamber	1	0
ORF 97422	MKochreFochreMINMQochreRVGSGSGLRamber	1	0
ORF 97423	MSRDNMQopalMVLSochreGSGSGSamber	1	0
ORF 97424	MIKKINVSNEIRTWVWVWVLGRamber	1	0
ORF 97425	MTHochreopalMANMLochrePTGSGSGSamber	1	0
ORF 97426	MRSDRMopalTMIGLRGSGSGSamber	1	0
ORF 97427	MTKLSMKVMIopalSEGSGSGSamber	1	0
ORF 97428	MEVDopalMSPMACRQGSGSGSGSamber	1	0
ORF 97429	MKKRNMVEMLopalNIGSGSGSamber	1	0
ORF 97430	MEKFLNETHVSNCWDWVWVLGRamber	1	0
ORF 97431	MNDNIMSNMochreKDPGSGSGSamber	1	0
ORF 97432	MAGLGMLVMVKKMWVWAGVLGRamber	1	0
ORF 97433	MRTTRMRGLHGSGSGSamber	1	0
ORF 97434	MYAIRMTNMGochreDopalGSGSGSamber	1	0
ORF 97435	MLPKKNVKYDSTSGSGSGSamberVGRWKRSEamber	1	0
ORF 97436	MSTRHMLLMYISRGSGSGSamber	1	0
ORF 97437	METIIMENMKNYochreGSGSGSamber	1	0
ORF 97438	MopalRIAMSNMSFRVWVWVLGRamber	1	0
ORF 97439	MYHochreFMEDMPNopalRGSGSGSamber	1	0
ORF 97440	MQKIPMKLMLKTKWVWVWVLGRamber	1	0
ORF 97441	MGIQopalMopalHMRQGIGSGSGSamber	1	0
ORF 97442	MKIQGMRNMPVKochreGSGSGSamber	1	0
ORF 97443	MNVPLMPKMopalDINGSGSGSamber	1	0
ORF 97444	MKQSGMGochreMopalKNochreGSGSGSamber	1	0
ORF 97445	MRKopalRMRochreMDTITGSGSGSamber	1	0
ORF 97446	MLKochreNMEKMLEITGLGSGSamber	1	0
ORF 97447	MRDQEMGTMTRNRGSGSGSamber	1	0
ORF 97448	MAQochrePMKGMSFopalSGSGSGSamber	1	0
ORF 97449	MRKKVMopalochreMHTRPGSGSGSamber	1	0
ORF 97450	MRDochreNMKSMDPRKGSGLGLRamber	1	0
ORF 97451	MEochreTochreMochreGMLVKRGSGSGSamber	1	0
ORF 97452	MDSKKKopalDICEYEVGRGLGLRamber	1	0
ORF 97453	MCRSYMVLMHLYHGSGSGSamber	1	0
ORF 97454	MGochreRRMQNMEIQNGSGSGSamber	1	0
ORF 97455	MYIIFMSYMHTISGSGSGSamber	1	0
ORF 97456	MRDFSMTTMNSVQGSVSamber	1	0
ORF 97457	MKSTLMGRMRITTGSGSGSamber	1	0
ORF 97458	MNVERMEKMLIKKRVWVWVLGRamber	1	0
ORF 97459	MNLAHMGTMopalNGRGSGSGSamber	1	0
ORF 97460	MQARNMLNMKEELGSGSGSamber	1	0
ORF 97461	MQGSRMRRMAIHKGSGSGSamber	1	0
ORF 97462	MKRTKMRKMCHKKWVWVWVLGRamber	1	0
ORF 97463	MDSNVMKKCIQNKGLGLGLRamber	1	0
ORF 97464	MNTYVMochreLMAPRNGSGSGSamber	1	0
ORF 97465	MDISHMGochreMPKochrePGSGSGSamber	1	0
ORF 97466	MKEELMDRMochrePRNGSGSGSamber	1	0
ORF 97467	MEKYLMLLMLLYHGSGSGSamber	1	0
ORF 97468	MEVVopalMRYMREIFGSGSGSamber	1	0
ORF 97469	MTECKMochreRMHLEYGSGSGSamber	1	0
ORF 97470	MKKNCMLVMLTINGSGSGSGSamber	1	0
ORF 97471	MKKCPMGCMopalSSQGSGSGSamber	1	0
ORF 97472	MSADopalMPLMochreNSRGSGSGSamber	1	0
ORF 97473	MKNQIMGochreMSTRGGSGSGSamber	1	0
ORF 97474	MGLTDMPKMYQSRGSGSGSamber	1	0
ORF 97475	MRTITMVRMHCRRGSGSGSamber	1	0
ORF 97476	MSGRRMochreSMPLCopalGSGSGSamber	1	0
ORF 97477	MLRKochreMYGMDVGRGSGSGSamber	1	0
ORF 97478	MKQIRMKKNVTFKWVWVWVLGRamber	1	0
ORF 97479	MEHochreIMochreHMSRPRGSGSGSamber	1	0
ORF 97480	MKGGAMPochreMTIRKWVGSGAamber	1	0
ORF 97481	MIVCILWINIVGLGLGLRamber	1	0
ORF 97482	MPLTNMSTMFochreNPGSGSGSamber	1	0
ORF 97483	MopalRSochreMITMPQVKGSGSGSamber	1	0
ORF 97484	MKRCKMLHMGTRIGSGLGLRamber	1	0
ORF 97485	MopalHMSTSKGSGSGSamber	1	0
ORF 97486	MQGLDMVIMHLYHGSGSGSamber	1	0
ORF 97487	MCARNIMICIQIVGLGLGLRamber	1	0
ORF 97488	MNESKMPTMPRATGSGSGSamber	1	0
ORF 97489	MopalKAochreMNTMPSATGSGSGSamber	1	0
ORF 97490	MKopalKGMRRMPHNVGSGSGSamber	1	0
ORF 97491	MHGIPMRNMSRopalHGSGSGSamber	1	0
ORF 97492	MSVQochreMopalSMQIINGSGSGSamber	1	0
ORF 97493	MKHopalRMRDMAGGCGSGSGSamber	1	0
ORF 97494	MRKochreKMKNMochreLYAGSGSGSamber	1	0
ORF 97495	MNENSMTIMAIQPGSGSGSamber	1	0
ORF 97496	MFHochreGMPGMSIochreNGSGSGSamber	1	0
ORF 97497	MNDIKMochreKMQSGSGSGSGSamber	1	0
ORF 97498	MKRRHMRTMNQNYGSGSGSamber	1	0
ORF 97499	MGHochreNMTIRochreRPLGSGSGSamber	1	0
ORF 97500	MKQPIMopalSMRCGDGSGSGSamber	1	0
ORF 97501	MVVILWFQWKKNHALALGLSamber	1	0
ORF 97502	MRochreKECVKWHLHMGLGLGLRamber	1	0
ORF 97503	MFSRSYESYVNSTRVWVWVLGRamber	1	0
ORF 97504	MopalTKSMochreAMPLQSGSGSGSamber	1	0
ORF 97505	MIKochreNMKKMHGRRGSGSGSamber	1	0
ORF 97506	MRKIYMPFMSochreTRGSGSGSamber	1	0
ORF 97507	MQDTochreMKTMAopalTRGSVSGSamber	1	0
ORF 97508	MNRQCMPNETSKWVWVWVLGRamber	1	0
ORF 97509	MKDochreSMRSMPDKSGSGSGSamber	1	0
ORF 97510	MDISKMAQMGochreKPGSGSGSamber	1	0
ORF 97511	MSHRKMHEMGochreGTGSGSGSamber	1	0
ORF 97512	MopalGETMHVMSYochrePGSGSGSamber	1	0
ORF 97513	MTGNLMRKMTochreANGSGSGSamber	1	0
ORF 97514	MIRGEMKQMSKLRGSGSGSamber	1	0
ORF 97515	MNTGVMopalochreMRLSochreGSGSGSamber	1	0
ORF 97516	MKochreQHMDopalMHSARGSGSGSamber	1	0
ORF 97517	MTTADMSHMNEKTWVWVWGLGRamber	1	0
ORF 97518	MERCNMKYMopalochreERGSGSGSamber	1	0
ORF 97519	MCNRFMCQMQFTRGSGSGSamber	1	0
ORF 97520	MVIMTDSMRTSSKTCGSGSGSamber	1	0
ORF 97521	MPQTHMQNMochreDLNGSGSGSamber	1	0
ORF 97522	MVYLIMSVMopalRVochreGSGSGSamber	1	0
ORF 97523	MGLHDMRKMKochreRSGSGSGSamber	1	0
ORF 97524	MHopalASMKRMCIVFGSGSGSamber	1	0
ORF 97525	MEHSKMNRMGochreRIGSGSWSamber	1	0
ORF 97526	MLCPopalMGYMFNochreVGSGSGSamber	1	0
ORF 97527	MERGHMochreNMKochreochreNGSGSGSamber	1	0
ORF 97528	MSVCTNVTYGIISRVGVWVopalGRamber	1	0
ORF 97529	MAopalTTMRSMochreopalEEGSGSGSamber	1	0
ORF 97530	MSGRHMRLMPKochreHGSGSGSamber	1	0
ORF 97531	MKHKKKWKICIELLGLGLGLRamber	1	0
ORF 97532	MIRYIMopalDMTGochreTGSGSGSamber	1	0
ORF 97533	MAIEDMHRMochreLIDGSGSGSamber	1	0
ORF 97534	MKPQRMELMILLHGSGSGSamber	1	0
ORF 97535	MKKLRMopalPMDLEYGSGSGSamber	1	0
ORF 97536	MHLCNMKGMNASSGSGTGSamber	1	0
ORF 97537	MIINRMTFMIFFCGSGSGSamber	1	0
ORF 97538	MGSPFMochreQMLLRGGSGSGSamber	1	0
ORF 97539	MIIRQMSLMLKRTRVWVWVLGRamber	1	0
ORF 97540	MKKMYYGYNEMKIWVWVWVLGRamber	1	0
ORF 97541	MANSPMGopalMDVQTGSGSGSamber	1	0
ORF 97542	MTTHQMGNMGKochreSGSGSGSamber	1	0
ORF 97543	MYPIRMHHMSIYTGSGSGSamber	1	0
ORF 97544	MKLAFMPVMKYopalRGSGSGSamber	1	0
ORF 97545	MVSHLMNVMGopalQRGPGSGSGSamber	1	0
ORF 97546	MRKNochreMochreIMSPANGSGSGSamber	1	0
ORF 97547	MEQochrePMPNMSITLWSGSGSamber	1	0
ORF 97548	MRENIMopalHMPNQLGSGSGSamber	1	0
ORF 97549	MHIFKYDYNGKYTRVWVWVLGRamber	1	0
ORF 97550	MPVSQMSGMSCENWVWVWVLGRamber	1	0
ORF 97551	MGRochreKMPGMCPLSGSGSGSamber	1	0
ORF 97552	MTKHTMochreGMPQSPGSGSGSamber	1	0
ORF 97553	MKochrePQMRochreMochreRKSGSGSGSamber	1	0
ORF 97554	MISTopalMENMIRTopalGSGSGSamber	1	0
ORF 97555	MYKRCMochreKMSopalRRGSGSGSamber	1	0
ORF 97556	MTNCRMTVMopalKHochreGSGSGSamber	1	0
ORF 97557	MSYNochreMHHMCASochreGSGSGSamber	1	0
ORF 97558	MQTKKNGNYVSILRVWVWVLGRamber	1	0
ORF 97559	MTHochreYMRNMKPPHGSGSGSamber	1	0
ORF 97560	MPRTTMTVMIKNYWVWVLGRamber	1	0
ORF 97561	MSQochreRMPNMHLTNGSGSGSamber	1	0
ORF 97562	MSVPPMEochreMKPGGGSGSGSamber	1	0
ORF 97563	MRAopalKMFAMTochreAFGSGSGTamber	1	0
ORF 97564	MLKATMIRMHFochreAGSVSGSamber	1	0
ORF 97565	MCSopalKMGAMQPYCGSGSGSamber	1	0
ORF 97566	MARQochreMPochreMLVISGSGSGSamber	1	0
ORF 97567	MVKopalYMNNMENSTGSGSGSamber	1	0
ORF 97568	MATTTMYochreMKKPGGSGSGSamber	1	0
ORF 97569	MRPIRMEVMRIPDGSGSGSGSamber	1	0
ORF 97570	MAQNNMDRMopalKPPGSGSGSamber	1	0
ORF 97571	MLLIRMYCMFCHTGSGSGSamber	1	0
ORF 97572	MKGopalNMERMRTochreEGSGSGSamber	1	0
ORF 97573	MCPRHMSLMochreopalVTGSGSGSamber	1	0
ORF 97574	MRTSVMNIMRLochreTGSGSGSamber	1	0
ORF 97575	MHADNMochreQMLKATGSGSGSamber	1	0
ORF 97576	MIDTVIopalDMopalKLKGSGSGSamber	1	0
ORF 97577	MASKochreMQYMSVLRGSGSGSGSamber	1	0
ORF 97578	MNFGRMIochreMAPIAGSGSGSamber	1	0
ORF 97579	MHopalETMVRMochreGGIGSGSGSamber	1	0
ORF 97580	MSRRLMRRMLKopalFGSGSGSamber	1	0
ORF 97581	MVKKochreMKRMRHochreLGSGSGSamber	1	0
ORF 97582	MLPEKMRTNVLKRWVWVWVLGRamber	1	0
ORF 97583	MRTIHMLLMHLYHGSGSGSamber	1	0
ORF 97584	MHIVIMCPMPQPIGSGSGSamber	1	0
ORF 97585	MVELochreVGDISMRRochreCMRDMEIochreEVSGSGSamber	1	0
ORF 97586	MKNMSYGRYATNSRVWVWVLGRamber	1	0
ORF 97587	MLKNKNGKNEYTSWVWVWVLGRamber	1	0
ORF 97588	MGopalPHMRHMENVSGSGSGSamber	1	0
ORF 97589	MDNPNMopalRMTTTPGSGSGSamber	1	0
ORF 97590	MLQochreochreMPHMSQSQGSGSGSamber	1	0
ORF 97591	MGochreDQMLDMopalREKWSGSVSamberVGRRKRSAamber	1	0
ORF 97592	MKRSKMHKMTSIPYDTYALSTWVWVWVLGRamber	1	0
ORF 97593	MPochreNRMYTMCRIFGSGSGSamber	1	0
ORF 97594	MNEAKMHIMochreRCPGSGSGSamber	1	0
ORF 97595	MRochreVTMHRMTHIAGSGSGSamber	1	0
ORF 97596	MAVQGMRRMPNTochreGSGAGSamber	1	0
ORF 97597	MANTTMREMLopalDYGSGSGSamber	1	0
ORF 97598	MGKYSMGQMITKNWVWVWVLGRamber	1	0
ORF 97599	MKPRLMopalKMPochreGLGLGLGLRamber	1	0
ORF 97600	MRRochreKMETMPNIRGSGSGSamber	1	0
ORF 97601	MEKIICHICIILamberGLGLGLRamber	1	0
ORF 97602	MRRochreYMSQMHYRTGSGSGSamber	1	0
ORF 97603	MHCLSMKochreMIVQYGSGSGSamber	1	0
ORF 97604	MIPTTMGSMLRETGSGSGSamber	1	0
ORF 97605	MopalopalRAMCIMAPRSGSGSGSamber	1	0
ORF 97606	MKFRYELYAIYTRVWVWVLGRamber	1	0
ORF 97607	MEPYSMNKMQLLWVWVWVLGRamber	1	0
ORF 97608	MopalNMENITGSGYGSamber	1	0
ORF 97609	MVKMRALopalGSGSGamberamber	1	0
ORF 97610	MRCVLMLIMRIALGSGLGLRamber	1	0
ORF 97611	MKHochrePMQLMPLFIGSGSGSamber	1	0
ORF 97612	MSRochreLMEKMSGAVGSGSGSamber	1	0
ORF 97613	MPHSSMFNMALRVGVGVopalGRamber	1	0
ORF 97614	MQPKochreMSAMEochrePFGSGSGSamber	1	0
ORF 97615	MPVKNMopalochreMochrePTTGSGSGSamber	1	0
ORF 97616	MKVVochreMDSMAGNAGSGSGSamber	1	0
ORF 97617	MLPochreSMHYMAKKRGSGSGSamber	1	0
ORF 97618	MITVIMIYMHRSPGSGSGSamber	1	0
ORF 97619	MIHGochreMITMLLRochreGSGSGSamber	1	0
ORF 97620	MCopalLRMGGMFochreIPGSGSGSamber	1	0
ORF 97621	MKochreAAMFLMNTNLGSGSGSamber	1	0
ORF 97622	MCAEAMNIMLRKochreGSGSGSamber	1	0
ORF 97623	MNYEKMochreDMRNTopalGSGSGSamber	1	0
ORF 97624	MARTSMLLMHLYHGSGSGSamber	1	0
ORF 97625	MRTPochreMHYMCTDVGSGSGSamber	1	0
ORF 97626	MRTochreopalMRNMRRRNGSGSGSamber	1	0
ORF 97627	MTLAIMSRMSKQWVWVWVLGRamber	1	0
ORF 97628	MGCYSMGRMIRCFGSGSGSamber	1	0
ORF 97629	MSKALMDRMopalLPFGSGSGSamber	1	0
ORF 97630	MRHMKSTAGSGSGSamber	1	0
ORF 97631	MPCYTMochreCMHLFLGSGSGSamber	1	0
ORF 97632	MSKLKMNPMALQNGSGSGSamber	1	0
ORF 97633	MQIKochreMGAMYRochreAGSGSGSamber	1	0
ORF 97634	MSNHIMENMAGNopalGSGSGSGTamber	1	0
ORF 97635	MochreopalILMQSMLPRDGSGSGSamber	1	0
ORF 97636	MKochreRFMVAMSRETGSGSGSamber	1	0
ORF 97637	MRIERMQLMIYIYGSGSGSamber	1	0
ORF 97638	MLLopalAMRDMRSochreSGSGSGSamber	1	0
ORF 97639	MHEochreEMLHMPamberKKGLGLGLRamber	1	0
ORF 97640	MRNochreFMDPMRQEKGSGSGSamber	1	0
ORF 97641	MopalHTLMEILNSopalTGTGSGTamber	1	0
ORF 97642	MKochreLQMKHMLSochreYGSGSGSamber	1	0
ORF 97643	MIRYVamberNANCSRVWVWVLCRamber	1	0
ORF 97644	MAQSNMochreKMIQIochreGSGSGSamber	1	0
ORF 97645	MNGVAIRGLochreLTGGSGAASamber	1	0
ORF 97646	MTAMKVRYGSGSGSamber	1	0
ORF 97647	MEochreLRMQPMTHLAGSGSGSamber	1	0
ORF 97648	MDCochreEMYIMYSACGSGSGSamber	1	0
ORF 97649	MHTochreKMSKIochreTVSGAGSGSamber	1	0
ORF 97650	MLNochreSMTRMCSochreNGSGSGYamber	1	0
ORF 97651	MSAopalNMDTMLHPDGSGSGSamber	1	0
ORF 97652	MTITochreMPKMDISLGSGSGSamber	1	0
ORF 97653	MQLPTMSHMSVIHGSGSGSamber	1	0
ORF 97654	MAVSopalMPFMQDRTGSGSGSamber	1	0
ORF 97655	MKopalTochreMTQMAKopalochreGSGSGLEVGRRKRamber	1	0
ORF 97656	MEHQopalMTEMochreTYRGSGSGSamber	1	0
ORF 97657	MTopalAochreMKochreMVGochreDGSGSGTamber	1	0
ORF 97658	MopalKopalPMochreGMKLLAGSGSGSamber	1	0
ORF 97659	MPCATMKRMQEYAGSGSGSamber	1	0
ORF 97660	MKKTTNVTYEFLTWVWACVIGRamber	1	0
ORF 97661	MCKopalRMochreLMTochrePGGSGSGSamber	1	0
ORF 97662	MRGochreGMGRMochreVVochreGSGSVSamber	1	0
ORF 97663	MSQKTYDSNVTRIRVWVWVLGRamber	1	0
ORF 97664	MQKLPMRAMRILRGSGSGSamber	1	0
ORF 97665	MRIFochreMTIMVERTGSGSGSamber	1	0
ORF 97666	MKRRochreMochreochreMochreDLAGSGSGSamber	1	0
ORF 97667	MNTochreSMSRMQEopalPGSGSGSamber	1	0
ORF 97668	MERSHMSIMKKKTWVWVWVLGRamber	1	0
ORF 97669	MHASIMARMKopalDFGSGSGSamber	1	0
ORF 97670	MLRHFMIRMLDochreRGSGSGSamber	1	0
ORF 97671	MTGSRMRPMKLKKRVWVWVLGRamber	1	0
ORF 97672	MRYIHGKMFYGRNETIMWVWVWVLGRamber	1	0
ORF 97673	MKGHopalMRAMPAITGSGSGSamber	1	0
ORF 97674	MGATVMVLMHLYHGSGSGSamber	1	0
ORF 97675	MTSTTMNQMochrePSRGSGSGSamber	1	0
ORF 97676	MSIopalIMPLMGPNHGSGSGSamber	1	0
ORF 97677	MERANMYopalMKKRDGSGSGSamber	1	0
ORF 97678	MRopalKYYDSYESRTRVWVWVLGRamber	1	0
ORF 97679	MLKochreAMGIMHPDYGSGSGSamber	1	0
ORF 97680	MELKochreMPTMTCRAGSGSGSamber	1	0
ORF 97681	MRPLochreMYVMSITCGSGSGSamber	1	0
ORF 97682	MGopalDHMKNMISQAGSGSGSamber	1	0
ORF 97683	MGochreRNMQSMQDQSGSGSGSamber	1	0
ORF 97684	MGHochreRMTVMRFRRGSGSGSamber	1	0
ORF 97685	MRYIHGKochreIYETYVochreKNRVWVWVLGRamber	1	0
ORF 97686	MIopalKKMTNMPFTVGSGSGSamber	1	0
ORF 97687	MPKochreAMDAMRKERGSGSGSamber	1	0
ORF 97688	MPochreRNNDKYGKamberMRGWVGDLARamber	1	0
ORF 97689	MTopalKDMopalNMNSTNGSGSGSamber	1	0
ORF 97690	MTQochreCMopalGMQSSRGSGSGSamber	1	0
ORF 97691	MRVGTMVYMERIRVWVWVLGRamber	1	0
ORF 97692	MANFamberNGNNEIYTWVWVWVLGRamber	1	0
ORF 97693	MRDTNMRCMGochreTCGSGSGSamber	1	0
ORF 97694	MKPSNMPRMKIopalLGSGSGSamber	1	0
ORF 97695	MNKLVMLVMIYIYGSGSGSamber	1	0
ORF 97696	MDNochreKMPGMHochreRTGSGSGSamber	1	0
ORF 97697	MopalRopalTMGTMPEPAGSGSGSamber	1	0
ORF 97698	MSTICMAKMQNopalSGSGSGSamber	1	0
ORF 97699	MDGKRMSSNKLSWVWVWVLGRamber	1	0
ORF 97700	MKochreGTMVopalMGLKYGSGTGSamber	1	0
ORF 97701	MCTLKYEKYESKSWVWVWVLGRamber	1	0
ORF 97702	MGochreVTMCTMTochreTTGSGSGSamber	1	0
ORF 97703	MRSAopalMCLMCPLHGSGSGSamber	1	0
ORF 97704	MLTESMKGMNochrePHGSGSGSamber	1	0
ORF 97705	MVSFFMVIMIREIGSGSGSamber	1	0
ORF 97706	MKSINMPKMLSINGSGSGSamber	1	0
ORF 97707	MYopalPochreMHKMSVSSGSGSGSamber	1	0
ORF 97708	MTKITMPRMopalKochreLGSGSGSamber	1	0
ORF 97709	MTRNHMKTMYopalLSGSGSGSamber	1	0
ORF 97710	MPLSYMFPMRNopalVGSGSGSamberVRamber	1	0
ORF 97711	MNTYopalMRNMCYSTGSGSGSamber	1	0
ORF 97712	MYHSKMKTMDGSPGSGSGSamber	1	0
ORF 97713	MHopalSochreMNSMTRIAGSGSGSamber	1	0
ORF 97714	MTHITMHVMHVopalopalGSGSGSamber	1	0
ORF 97715	MKLQRMopalKMSALGGSGSESamber	1	0
ORF 97716	MLopalDTMRRMDTSochreGSGSGSamber	1	0
ORF 97717	MKQochreKMVVMSGARGSGSGSamber	1	0
ORF 97718	MLIIRMochreGMHHSLGSGSGSamber	1	0
ORF 97719	MLKopalHMPYMKPQWGSGSGSamber	1	0
ORF 97720	MDRRSMVLMHLYHGPGSGSamber	1	0
ORF 97721	MYQochreDMIHMRATSGSGSGSamber	1	0
ORF 97722	MGNIochreMKNMLSochreSGSGSGSamber	1	0
ORF 97723	MNASLMKNMYIWVWVWVLGRamber	1	0
ORF 97724	MLIYIMISMSNRNGSGSGSamber	1	0
ORF 97725	MEQKPMGFMochreSRGGAGSGSamber	1	0
ORF 97726	MKIKTMopalSMLYRNGSGSGSamber	1	0
ORF 97727	MEAPLMRKMTYSYGSGSGSamber	1	0
ORF 97728	MKochreAHMochreRMGISTGSGSGSamber	1	0
ORF 97729	MDGTAMILMILYHGSGSGSamber	1	0
ORF 97730	MKGTGMopalRMSHochreAGSGSGSamber	1	0
ORF 97731	MKYTGMSTMRYochreNGSGSGSamber	1	0
ORF 97732	MRLTopalMRAMopalYPGGSGSGSamber	1	0
ORF 97733	MLCRKMopalKMKGochreochreGSGSGSamber	1	0
ORF 97734	MTLopalQMochreIMNIHYGSGSGSamber	1	0
ORF 97735	MLHSRMPSLSAKNGSGSGSamberVFRRKRSDamber	1	0
ORF 97736	MNGNVMGAMAopalRYGSGSGSamber	1	0
ORF 97737	MNFopalKMETMSLochreHGSGSGSamber	1	0
ORF 97738	MRNRQMNochreMYRochreAGSGSGSamber	1	0
ORF 97739	MGKNTYDCNESYTWVWVGVLGRamber	1	0
ORF 97740	MPopalASMSHMRochreEQGSGSGSamber	1	0
ORF 97741	MKQGKMVVMKLYLGSGSGSamber	1	0
ORF 97742	MDETTMNIMopalRochreQGSGSGSamber	1	0
ORF 97743	MNTMTYochreSGSGSGSamber	1	0
ORF 97744	MTTPIMYopalMPLYTGSGSGSamber	1	0
ORF 97745	MKKPVMIKMAATFGSGSGSamber	1	0
ORF 97746	MDGNochreMKYMKGSPGSGSGSamber	1	0
ORF 97747	MSNTNGSYGPCRRVWVWVLGRamber	1	0
ORF 97748	MNKopalIMRAMGNochreLGSGSGSamber	1	0
ORF 97749	MNQochreLMRKMSGEDGSGSGSamber	1	0
ORF 97750	MNSRochreMLVMYQSCGSGSGSamber	1	0
ORF 97751	MKRDYMAASKWVWVWVLGRamber	1	0
ORF 97752	MLENochreMNAMKochreLRGSGSGSamber	1	0
ORF 97753	MSKKTNDCNERIRWVWVWVLGRamber	1	0
ORF 97754	MSSLHMKRMSopalRSGSGSGSGSamber	1	0
ORF 97755	MTSNAMHAMopalSRIGSGSGSamber	1	0
ORF 97756	MVochreRKMTSMAENYGSGSGSamber	1	0
ORF 97757	MIEHQMYAMHSochreAGSGSGSamber	1	0
ORF 97758	MEochreTIMPGMopalVSLGSGSGSamber	1	0
ORF 97759	MVTopalKMFTMLNVEGSGSGSamber	1	0
ORF 97760	MRKKKYGNYVamberKopalRVWVWVLGRamber	1	0
ORF 97761	MKETEMopalHMPSRNGSGSGSamber	1	0
ORF 97762	MopalATHMHIMRVochreRGSGSGSamber	1	0
ORF 97763	MQLAIMIIMTFTVGSGSGSamber	1	0
ORF 97764	MAKNSNGMNDKIFRVWVWVLGRamber	1	0
ORF 97765	MGRGochreMNCMERCHGSGSGSamber	1	0
ORF 97766	MGochreHAMIochreMGGRDGSGSGSamber	1	0
ORF 97767	MHIKGMRSMYTADGNVTYFWVWVWVLGRamber	1	0
ORF 97768	MYGRTMFHMGSPIGSGSGSamber	1	0
ORF 97769	MTNGTMVKYAochreLFRVWVWVSGRamber	1	0
ORF 97770	MNKochreEMKNMQopalREGSGSGSamber	1	0
ORF 97771	MEHTopalMRopalMLPIHGSGSGSamber	1	0
ORF 97772	MEochreTQMHIMNochreQNGSGSGSamber	1	0
ORF 97773	MLCSLMKochreMQochrePDGSGSGSamber	1	0
ORF 97774	MKochreASMNLMSHTTGSGSGSamber	1	0
ORF 97775	MKIGRMRIMEKSIWVWVWVLGRamber	1	0
ORF 97776	MTSRNYDNYVCTFRVWVWVLGRamber	1	0
ORF 97777	MESIKMRTMQochreAGGSGSGSamber	1	0
ORF 97778	MKEEKMopalHMTochrePTGSGSGSamber	1	0
ORF 97779	MSIochreHMCLMCGSRGSGSGSamber	1	0
ORF 97780	MGKTKMCTMopalTITGSGSGSamber	1	0
ORF 97781	MSTLRMPQMRopalGSGSGSGSamber	1	0
ORF 97782	MGTIochreMGEMRLNGGSGSGSGSamber	1	0
ORF 97783	MTRHHMochreKMIQVSGSGSGSamber	1	0
ORF 97784	MRKYSMSLMRYLIGSGSGSamber	1	0
ORF 97785	MRKopalEMKIMRHPopalGSGSGSamber	1	0
ORF 97786	MCLTKMSGMopalSochreIGSGSGSamber	1	0
ORF 97787	MEopalHopalMPSMopalKKRGSGSGSamber	1	0
ORF 97788	MGLQRMopalKMochreTPKGSGSGSamber	1	0
ORF 97789	MPQATMNochreMEPVTGSGSGSamber	1	0
ORF 97790	MKopalIFMECMKPVIGSGSGSamber	1	0
ORF 97791	MKochreTKMAHMALSHGSGSGSamber	1	0
ORF 97792	MRKopalEMTPMKTGTGSWSGSamber	1	0
ORF 97793	MTIIYMYQMRYCKGSGSGSamber	1	0
ORF 97794	MTEYochreMLYMSRKYGSGSGSamber	1	0
ORF 97795	MRTKopalMNSMEIochreRGSGSGAamber	1	0
ORF 97796	MAIKEMYSMPTYochreGSGSGSamber	1	0
ORF 97797	MTVVVMLFMLILRGSGSGSamber	1	0
ORF 97798	MQopalAIMHAMRATCGSGSGSamber	1	0
ORF 97799	MopalKopalEMDHMKopalLLGSGSGSamber	1	0
ORF 97800	MSRKKMKRMCTopalEGSGSGSamber	1	0
ORF 97801	MPCopalGMGLMLRochreochreGSGSGSamber	1	0
ORF 97802	MKKSINASNALRIRVWVWVLGRamber	1	0
ORF 97803	MTopalKGMDGMPGLSGSGSGSamber	1	0
ORF 97804	MCSEGMLLMAPVPGSGSGSamber	1	0
ORF 97805	MERSCMRochreMPRSIGSGSGSamber	1	0
ORF 97806	MopalRTQMNPMAYopalVGSGSGSamber	1	0
ORF 97807	MHSGLMVLMHLYGGSGSGSamber	1	0
ORF 97808	MTHochreEMTSMTHTYGSGSGSamber	1	0
ORF 97809	MRINochreMRKMNATTGSGSGSamber	1	0
ORF 97810	MDSISMLYMVNQLGSGSGSamber	1	0
ORF 97811	MRYREMRAMQKSTRVWVWVLGRamber	1	0
ORF 97812	MGRYTMGLMIIRSGSGSGSamber	1	0
ORF 97813	MRTCGMopalCMPHochreRGSGSGSamber	1	0
ORF 97814	MNRKAamberYVFSIREWVWGopalGRamber	1	0
ORF 97815	MTRVHMIIMLIRIGSGSGSamber	1	0
ORF 97816	MIopalGIMEIMLRopalSGSGSGSamber	1	0
ORF 97817	MNSTKNATYGYSIRVWVWVLGRamber	1	0
ORF 97818	MRNTLMopalNMSTPPGSGSGSamber	1	0
ORF 97819	MAPRSMFDINVNRIWVWVWVLGRamber	1	0
ORF 97820	MHopalSSMLDMHIKEGSGSGSamber	1	0
ORF 97821	MSLRLMNTKVTTopalGAGALAamberamber	1	0
ORF 97822	MQLKQMopalKMSPQKGSGSGSamber	1	0
ORF 97823	MNLSSMENMNPSochreGSGSGSamber	1	0
ORF 97824	MFRVAMSRMFLPLGSGSGSamber	1	0
ORF 97825	MEKQIMochreTMREochreGGSGSGSamber	1	0
ORF 97826	MYNVRYAISLGGWVGVLGRamber	1	0
ORF 97827	MDHochreFMLTMIQKSGSGSGSamber	1	0
ORF 97828	MLHochreYMKGMPSochreLGSGSGSamber	1	0
ORF 97829	MKRTLMAKMCGRRGSGSGSamber	1	0
ORF 97830	MTIDDMEKopalHDIVGLGLGLRamber	1	0
ORF 97831	MQochreSGMPGMEGHIGSGSGSamber	1	0
ORF 97832	MKKochreRMREMopalYQHGSGSGSamber	1	0
ORF 97833	MopalQochreLMETMLRopalNGSGSGSamber	1	0
ORF 97834	MSILIMLKMKKRFRVWVWVLGRamber	1	0
ORF 97835	MGSITMLLMHLYAGSGSGSamber	1	0
ORF 97836	MHochreSAMIHMSNAKGSGSGSamber	1	0
ORF 97837	MHPLochreMYNMPSNRGSGSGSamber	1	0
ORF 97838	MGLKochreMochreAMPQGCGSGSGSamber	1	0
ORF 97839	MHochreSFMochreSMQTGIGSGSGSamber	1	0
ORF 97840	MEKKochreMTNMVLPGGSGSGSamber	1	0
ORF 97841	MYRRRMYHMLQPGGSGSGSamber	1	0
ORF 97842	MKKKYYVMYDICIWVWVWVLGRamber	1	0
ORF 97843	MNPKKNGSYEKSIWVWVWVLGRamber	1	0
ORF 97844	MSRINMGQMLochreNochreGSGSGSamber	1	0
ORF 97845	MAEKochreMAAMSSIRGSGSGSamber	1	0
ORF 97846	MITCKMTEMLHHTGSGSGSamber	1	0
ORF 97847	MHopalEGMTNMTIopalPGSGSGSamber	1	0
ORF 97848	MRCochreYMSGMNochreKQGSGSGSamber	1	0
ORF 97849	MopalTEIMPHMSAVAGSGSGSamber	1	0
ORF 97850	MHNFFMopalIMGAIVGSGSGSamber	1	0
ORF 97851	MKNPQMNEMCKochreRGSGSGSamber	1	0
ORF 97852	MQochreIDMDEMRKopalQGSGSGSamber	1	0
ORF 97853	MopalRAHMQAMVNPTGSGSGSamber	1	0
ORF 97854	MEGVGMPCMELTIGSGSGSamber	1	0
ORF 97855	MASYYMQQMVPLCGSGSGSamber	1	0
ORF 97856	MTKochreHMPTMQSPIGSGSGSamber	1	0
ORF 97857	MRKQKMQLMGochreLNGSGSGSamber	1	0
ORF 97858	MRGFCMCopalMVPSIGSGSGSamber	1	0
ORF 97859	MKFLFMSKMCYochreGGSGSGSamber	1	0
ORF 97860	MQKochreKMEKMRRLTGSGSGSamber	1	0
ORF 97861	MSTHochreMochreNMGSLAGSGSGSamber	1	0
ORF 97862	MSTKochreMLPMVochreCPGSGSGSamber	1	0
ORF 97863	MFRKopalMADMochreRRLGSGSGSamber	1	0
ORF 97864	MQENNMRNMALRVWVWVLGRamber	1	0
ORF 97865	MTERopalMVLMHLYRGSGSGSamber	1	0
ORF 97866	MQENLMDochreMNLISGSGSWSamber	1	0
ORF 97867	MKPKopalMRNMopalRTSGSGSGSamber	1	0
ORF 97868	MTKEEMTSMYochreLSGSGSGSamber	1	0
ORF 97869	MSTKTMGDMSochreRPGSGSGSamber	1	0
ORF 97870	MochreTHLMCRMASDTGSGSGSamber	1	0
ORF 97871	MKochreTVMLSMGPIEGSGSGSamber	1	0
ORF 97872	MVYVVMTLMIHLQGSGSGSamber	1	0
ORF 97873	MILTKMVNMRNopalYGSGSGSamber	1	0
ORF 97874	MSFSSMVLMHLYHGSGSGSamber	1	0
ORF 97875	MopalVRAMLTMIITEGSGSGSamber	1	0
ORF 97876	MQSTLMGochreMNQQDGSGSGSamber	1	0
ORF 97877	MGNNFMTNMRKCRVWVWVLGRamber	1	0
ORF 97878	MENPIMVVMNochreDYGSGSGSamber	1	0
ORF 97879	MRDYPMopalNMopalEKHGSGSGSamber	1	0
ORF 97880	MARIIMKSMochreKFRGSGSGSamber	1	0
ORF 97881	MNNRNMTRMKKochreHGSGSGSamber	1	0
ORF 97882	MHQopalCMSYMKQGRGSGSGSamber	1	0
ORF 97883	MVSDSMRIMPKKLWVWVWVLGRamber	1	0
ORF 97884	MFGQopalMQQMLQGRGSGSGSamber	1	0
ORF 97885	MDEHQMRAMDSSSGSGSGSamber	1	0
ORF 97886	MLLKKNGKYAFKKWVWVWVLGRamber	1	0
ORF 97887	MTITLMRochreMHITochreGSGSGSamber	1	0
ORF 97888	MPLGTMDTMopalYGCGSGSGSamber	1	0
ORF 97889	MTCIochreMochreLMopalRDLGSGSGSamber	1	0
ORF 97890	MEKKLopalVICEYKMGLGLGLRamber	1	0
ORF 97891	MopalGNTMGTMAQPVGLGSGSamber	1	0
ORF 97892	MKTNLMQHMHANFGSGSGSamber	1	0
ORF 97893	MKKochreKMLGMGTVAGSGSGSamber	1	0
ORF 97894	MCopalDQMLNMFochreopalGGSGSGSamber	1	0
ORF 97895	MRSEIMopalNMNPIRGSGSGSamber	1	0
ORF 97896	MSLTDMYochreMSGSRGSGSGSamber	1	0
ORF 97897	MGPRIMQKNESYTWVWVWVLGRamber	1	0
ORF 97898	MGPLopalMPFMQEGVGSGSGSamber	1	0
ORF 97899	MCFILMLTMILTNGSGSGSamber	1	0
ORF 97900	MNTINARYGKRTWVWVWVLGRamber	1	0
ORF 97901	MRAYochreMGEMADochreNGSGSGSamber	1	0
ORF 97902	MNTSSMVLMHLFKGSGSGSamber	1	0
ORF 97903	MGKKHKopalEQCVFNEGLGLGLRamber	1	0
ORF 97904	MRAKSMCQMLLSNGSGSGSamber	1	0
ORF 97905	MSLNopalMQopalMPCSGGSGSGSamber	1	0
ORF 97906	MKRochreNMQDMopalSKRGSGSGSamber	1	0
ORF 97907	MKANNMopalIMSAVCGSGSGSamber	1	0
ORF 97908	MTNSRMopalIMGRochrePGSGSGSamber	1	0
ORF 97909	MRPKCMESMIopalochreNGSGSGSamber	1	0
ORF 97910	MTopalochreNMochreVMYTAGGSGSGSamber	1	0
ORF 97911	MTKIGMQIMAKSGGSGSGSamber	1	0
ORF 97912	MVIHochreMEIMEPLYGSGSGSamber	1	0
ORF 97913	MKSVSMopalSMochreQDRGSGSGSamber	1	0
ORF 97914	MAAASMKNMSRYTGSGSGSamber	1	0
ORF 97915	MEKKYGLYAYMopalWVWVWVLGRamber	1	0
ORF 97916	MGHochreLMKKMochreTIochreGSGSGSamber	1	0
ORF 97917	MQQHLMGKMRPSSGSGSGSamber	1	0
ORF 97918	MLRIRMVQMIopalSVGSGSGSamber	1	0
ORF 97919	MRSLopalMPQMKERGGSGSGSamber	1	0
ORF 97920	MRSochreQMYAMTochreHIGSGSGSamber	1	0
ORF 97921	MICRVMTRMTKochreLGSGSGSamber	1	0
ORF 97922	MTNochreDMKVMLPYHGSGSGSamber	1	0
ORF 97923	MHSYRMopalLMTVPochreGSGSGSamber	1	0
ORF 97924	MKNSIMGochreMochreAKPGSGSGSamber	1	0
ORF 97925	MTQRQMGopalMochreRLTGSGSGSamber	1	0
ORF 97926	MGGopalGMKLMGTKTGSGSGSamber	1	0
ORF 97927	MHopalDSMHTMKQQKGSGSGSamber	1	0
ORF 97928	MKHochreYMRHMYISRGSGSGSamber	1	0
ORF 97929	MKPFRopalKKCVVLVGLGLGLRamber	1	0
ORF 97930	MAAKEMEochreMSRVSGSGSGSamber	1	0
ORF 97931	MPDochreKMAKMKochreVTGSVWVLGRamber	1	0
ORF 97932	MGITKMopalHMGALopalGSGSGSGSamber	1	0
ORF 97933	MSKochreEMETMKRATGSGSGSamber	1	0
ORF 97934	MSIQQMochreRMochreIPTGSGSGSamber	1	0
ORF 97935	MKPENMTPMKochreRPGSGSGSamber	1	0
ORF 97936	MEochreNPMGTMHVHTGSGSGSamber	1	0
ORF 97937	MEHKKNVCNVISIRVWVWVLGRamber	1	0
ORF 97938	MKYQKMRSMopalKRDGSGSGSamber	1	0
ORF 97939	MKEKNMTKMochreFGKGSGSGSamber	1	0
ORF 97940	MDIVNMRRMDPopalGGSGSGSamber	1	0
ORF 97941	MKKKKICLLopalNHKMGLGLGLRamber	1	0
ORF 97942	MopalKKSMLDLRSRAVSWCCSamber	1	0
ORF 97943	MERKopalMAQMGLSRGSGSGSamber	1	0
ORF 97944	MVNQKNGNYEKLTRVWVWFLGRamber	1	0
ORF 97945	MKRSKNESYAKISWVWVWVLCRamber	1	0
ORF 97946	MTLQochreMKIMDLTTGSGSGYamber	1	0
ORF 97947	MRHTopalMGKMKRPGGSGSGSamber	1	0
ORF 97948	MHRARMopalHMopalLGSGSGSGSamber	1	0
ORF 97949	MICHLMIYMRFRFGSGAGSamber	1	0
ORF 97950	MPIKKNEKNAYTCRVWVWVLGRamber	1	0
ORF 97951	MKochreNHMYTMIQLAGSGSGSamber	1	0
ORF 97952	MFGSTMVRMGochreDGGSGSGSamber	1	0
ORF 97953	MopalRochreRMNRMNINQGSGSGSamber	1	0
ORF 97954	MTRochreEMQGMRGNVGSGSGSamber	1	0
ORF 97955	MKDNGMNQMRKochreDGSGSGSamber	1	0
ORF 97956	MNITGMQTMKochreNVGSGSGSamber	1	0
ORF 97957	MKopalYIMLochreMKCRGGSGSGSamber	1	0
ORF 97958	MQGochreNMPopalMochreKGLGSGSGSamber	1	0
ORF 97959	MCRAIMopalRMTNLRGSGSGSamber	1	0
ORF 97960	MIPQKMNRMEACHGSGSGSamber	1	0
ORF 97961	MKRLochreMSVMRVFEGSGSGSamber	1	0
ORF 97962	MPRIRMGSMRPVHGSGSGSamber	1	0
ORF 97963	MLopalRYMEAMALTTGSGSGSamber	1	0
ORF 97964	MRSLCMopalNMFochreochreAGSGSGSamber	1	0
ORF 97965	MTRRVMICMGLRPGSGSGSamber	1	0
ORF 97966	MFLKKRVWVGVVGSamber	1	0
ORF 97967	MGochreVAMSEMopalQRAGAGAGARVGRRKRamber	1	0
ORF 97968	MQNKLMNTMQHHopalGSGSGSamber	1	0
ORF 97969	MFKLQMTSMSKochreLGSGSGSamber	1	0
ORF 97970	MHVVNMVRMPKopalYGSGSGSamber	1	0
ORF 97971	MGCSSMopalDMRIAIGSGSGSamber	1	0
ORF 97972	MQQQNMYKMTSILGSGSGSamber	1	0
ORF 97973	MGQKTRDAMQWVCGSGSGSamber	1	0
ORF 97974	MEHamberAMopalTMDochreNIGSGSGAamber	1	0
ORF 97975	MDSHKMGIMQALRGSGSGSGSamber	1	0
ORF 97976	MRSYKMDHMAIRIGSGSGSamber	1	0
ORF 97977	MQFopalEMAEMPPDCGSGSGSamber	1	0
ORF 97978	MYAEPMATMochreTYRGSGSGSamber	1	0
ORF 97979	MRHKPMVGMTRopalNGSGSGSamber	1	0
ORF 97980	MTGochreKMSLMRKDGGSGSGSamber	1	0
ORF 97981	MGTLIMCIMAGFVGSGSGSamber	1	0
ORF 97982	MDGVKMKopalMochreSEochreGSGSGSamber	1	0
ORF 97983	MRGCNMNopalMPDHQGSGSGSamber	1	0
ORF 97984	MESRKMVopalMHLTTGAGCGSamberGGRRKRamber	1	0
ORF 97985	MVLQTMIIMVYAAGSGSGSamber	1	0
ORF 97986	MHLTRMGochreMCRGIGSGSGSamber	1	0
ORF 97987	MSTNopalMAochreMLIRAGSGSGSamber	1	0
ORF 97988	MPTYochreMDSMSRRDGSGSGSamber	1	0
ORF 97989	MQTNRMAAMTSKochreGSGSGSamber	1	0
ORF 97990	MRQLGMGQMEIochreIGSGSGSamber	1	0
ORF 97991	MKKTRMIRMQLYLGSGSGSamber	1	0
ORF 97992	MDGQFMKSMTKopalTGSGSGSamber	1	0
ORF 97993	MLNRGMPCMALopalGGSGSGSamber	1	0
ORF 97994	MYVPNMQNMSKSHGSGSGSamber	1	0
ORF 97995	MIKochreRMNTMRDTSGSGSGSamber	1	0
ORF 97996	MGETGMKLMopalSTRGSGSGSamber	1	0
ORF 97997	MVDopalAMTSMAGEochreGSGSGSamber	1	0
ORF 97998	MTQGDMDopalMRKochreRGSGSGSamber	1	0
ORF 97999	MARIKMGRMSFochreRGSGSGSamber	1	0
ORF 98000	MRCSNMKochreMRQIFGSGSGSamber	1	0
ORF 98001	MRRKNMHopalMochreIochreGGSGSGSamber	1	0
ORF 98002	MKIHopalMCRMGIPHGSGSGSamber	1	0
ORF 98003	MHochreRYMEFMRAGTGSGSGSamber	1	0
ORF 98004	MRopalQRMIGMPGARGSGSGSamber	1	0
ORF 98005	MLLTIMQPMopalRSEGSGSGSamber	1	0
ORF 98006	MHEASMGKNVFSRWVWVWVLGRamber	1	0
ORF 98007	MopalTLCMochreGMKGRRGSGSGSamber	1	0
ORF 98008	MEopalopalNMFCMVRNPGSGSGSamber	1	0
ORF 98009	MKTLSNDMNVSYochreWVWVWVLGRamber	1	0
ORF 98010	MCYTGMRFMochrePQAGSGSGSamber	1	0
ORF 98011	MRGGVMopalNMYPLDGSGSGSamber	1	0
ORF 98012	MHNRTMGRMIPRCGSGSGSamber	1	0
ORF 98013	MNDKRMGSMPKopalKGSGSGSGSamber	1	0
ORF 98014	MGopalTPMLKMochrePQRGSGSGSamber	1	0
ORF 98015	MQPochreCMQHMGAETGSGSGSamber	1	0
ORF 98016	MTLSAMochreQNATTPGSGAWVamber	1	0
ORF 98017	MAAVNMopalLMEYTEGSGSGSamber	1	0
ORF 98018	MESAIMGochreMVPSYGSGSGSamber	1	0
ORF 98019	MLCochreRMYRMPREGGSGSGSamber	1	0
ORF 98020	MTSKEMGopalMochreVSDGSGSGSamber	1	0
ORF 98021	MEopalELMHTMDRTEGSGSGSamber	1	0
ORF 98022	MSopalGGMKIMHTIEGSGSGSamber	1	0
ORF 98023	MCIIRMRRMopalRLNGSGSGSamber	1	0
ORF 98024	MopalHMKSEVGSGSGSamber	1	0
ORF 98025	MRRDTMNochreMHTGRGSGSGSamber	1	0
ORF 98026	MPNKPMVNMPKochreQGSGSGSamber	1	0
ORF 98027	MFLLamberNVNNEYSCRVWVWVLGRamber	1	0
ORF 98028	MFLPSMopalEMKQHSGSGSGSamber	1	0
ORF 98029	MLopalTGMKAMTTVVGSGSGSamber	1	0
ORF 98030	MREANMEochreMDHochreNGSGSGSamber	1	0
ORF 98031	MLQNRMopalochreMPRAQGSGSGSamber	1	0
ORF 98032	MNTANMLCMVQKRWVWVWVLGRamber	1	0
ORF 98033	MKSEKNAIYEKISWVWVWVLGRamber	1	0
ORF 98034	MYAHSMDTMSNamberQGLGLGLRamber	1	0
ORF 98035	MLLILMRIMINVLGSGSGSamber	1	0
ORF 98036	MTIIVMochreIMRTIVGSGSGSamber	1	0
ORF 98037	MQopalVSMRopalMGTLAGSGSGSamber	1	0
ORF 98038	MHochreLIMochreSMHQHRGSGSGSamber	1	0
ORF 98039	MNochreLHMDTMIRGSGSGSGSamber	1	0
ORF 98040	MTNopalLMochreSMPPRQGSGSGSamber	1	0
ORF 98041	MKochreIHMTRMFTEKGSGSGSamber	1	0
ORF 98042	MGSFIMLLMQLYHGSGSGSamber	1	0
ORF 98043	MKKKSYARNASCFRVWVWVLGRamber	1	0
ORF 98044	MRSQGMKKNGTTTWVWVWVLGRamber	1	0
ORF 98045	MCKopalGMNochreMFGKTRVWVWVLGRamber	1	0
ORF 98046	MNKKPMPKMopalPVTGSGSGSamber	1	0
ORF 98047	MDRRNMEopalMRLKPGSGSGSamber	1	0
ORF 98048	MQRochreGMRVMRGDTGSGSGSamber	1	0
ORF 98049	MRGKopalMFTMEKTSGSGSGSamber	1	0
ORF 98050	MLQEIMLKMSKochreDGSGSGSamber	1	0
ORF 98051	MHRKopalMTNMQQHochreGSGSGSamber	1	0
ORF 98052	MTSVSMLLMKLKKKGSGSGSamber	1	0
ORF 98053	MFEIochreMPNMCQKNGSGSGSamber	1	0
ORF 98054	MCVIochreMLRMERRPGSGSGSamber	1	0
ORF 98055	MKSTNMHochreMNINTGSGSGSamber	1	0
ORF 98056	MTHTKLWVWVWVLGRamber	1	0
ORF 98057	MTSSKMYKMLRVWVWVLGRamber	1	0
ORF 98058	MRRKochreMKopalMSFIAGSGSGSamber	1	0
ORF 98059	MFSGSMKVMRSNochreGSGSGSamber	1	0
ORF 98060	MRETYMIIMRKochreRGSGSGSamber	1	0
ORF 98061	MRVNPMGTMRPQochreGSGSGSamber	1	0
ORF 98062	MGVNochreMPKMIGIopalGSGSGSamber	1	0
ORF 98063	MERHopalMIAMVIPIGSGSGSamber	1	0
ORF 98064	MSRLVMIYMRYTIGSGSGSGamber	1	0
ORF 98065	MTAHIMRSMochreTNVGSGSGSamber	1	0
ORF 98066	MQTTIMRRMYochreQLGSGSGSamber	1	0
ORF 98067	MPNKTMENMQTYochreGSGSGSamber	1	0
ORF 98068	MIQVKMPTMKochreGHGSGSGSamber	1	0
ORF 98069	MFYQopalKKMSNochreEGSGAGSamber	1	0
ORF 98070	MAFIKMDTMGochreHIGSGSGSamber	1	0
ORF 98071	MNNSTMVLMHLYHGSGSGSamber	1	0
ORF 98072	MSLRKMTAMKTTRGSGSGSamber	1	0
ORF 98073	MSYENMRKMGLSQGSGSGSamber	1	0
ORF 98074	MKKSEMKKNGTTIRVWVWVLGRamber	1	0
ORF 98075	MNQLPMPQMRTopalKGSGSGSamber	1	0
ORF 98076	MHochreLSMNRMopalochreKTGSGSGSamber	1	0
ORF 98077	MNEGHMVHMQTochreQGSGSGSamber	1	0
ORF 98078	MopalKochrePMochreIMKNRPGSGSGSamber	1	0
ORF 98079	MRQSHMopalNMTGQTGSGSGSamber	1	0
ORF 98080	MDDSRMKopalMVKTHGSGSGSamber	1	0
ORF 98081	MGopalDSMEGMPEEVGSGSGSamber	1	0
ORF 98082	MNIKQMopalopalLLAGSGSGLGLRamber	1	0
ORF 98083	MGKKINGRYVKRWWVWVWVLGRamber	1	0
ORF 98084	MQIASMVTMNPHamberGSGYGSamber	1	0
ORF 98085	MRKKSMCHMKIQSGSGSGSamber	1	0
ORF 98086	MKKKTNAYYASFamberWVWVWGLGWamber	1	0
ORF 98087	MQKSIMKRMRPochreNGSGSGSamber	1	0
ORF 98088	MTKYFMLLMHLHHGSVSVSamber	1	0
ORF 98089	MopalPRVMLIMKATochreGSGSGSamber	1	0
ORF 98090	MNKLGMochreLMHRKAGSGSGSamber	1	0
ORF 98091	MNochreLKLVGGSGSGSamber	1	0
ORF 98092	MRLSKMGKMINSQGSGSGSamber	1	0
ORF 98093	MHKTSMNNMIKochreAGSGSGSamber	1	0
ORF 98094	MREopalFMTSMPTRQGSGSGSamber	1	0
ORF 98095	MTYochreSMTTMYTochreRGSGSGSamber	1	0
ORF 98096	MHNKTMKKNESFKWVWVWVLGRamber	1	0
ORF 98097	MKQochrePMQIVGKopalSGSGSGSamber	1	0
ORF 98098	MGAACMopalRMRYopalVGSGSGSamber	1	0
ORF 98099	MRHIYMHLMYopalTHGSGSGSamber	1	0
ORF 98100	MRHAKMPRMSPYopalGSGSGSamber	1	0
ORF 98101	MCEDIMEVMopalNTSGSGSGSamber	1	0
ORF 98102	MGopalCPMGNMKKEDGSGSGSamber	1	0
ORF 98103	MPVTLMKKNGKKSWVWVWVLGRamber	1	0
ORF 98104	MTKTNMILMHLYHGSGSGSamber	1	0
ORF 98105	MSVochreTMPRMRRGEGSGSGSamber	1	0
ORF 98106	MIVKQMQAMFQTAGSGSGSamber	1	0
ORF 98107	MQKPKMRochreMYQRLGSGSGSamber	1	0
ORF 98108	MKEGPMopalAMLPIEGSGSGSamber	1	0
ORF 98109	MKAITMVYMopalPKNGSGSGSamber	1	0
ORF 98110	MERNKLQKMTTochrePEPGSGYamber	1	0
ORF 98111	MPPKQMDTMRIKNWVWVWVLGRamber	1	0
ORF 98112	MSNDTMLopalMPSSopalGSGSGSamber	1	0
ORF 98113	MHopalTSMopalRMopalRQDGSGSGSamber	1	0
ORF 98114	MDVTLMLTMochreECTGSGSGSamber	1	0
ORF 98115	MAKVRMRKMQYKKRRVWVWVLGRamber	1	0
ORF 98116	MKochreTSMEHMopalLSTGSGSGSamber	1	0
ORF 98117	MTKLVMYRMRLLMGRGSGSGSamber	1	0
ORF 98118	MYSLSMVLMHLYHGSGSGSamber	1	0
ORF 98119	MLQRIMTNMKopalIQGSGSGSamber	1	0
ORF 98120	MCTLKMochrePMANIGGPGSGSamber	1	0
ORF 98121	MKYTVMLSMVPIEGSGSGSamber	1	0
ORF 98122	MSHIIMDAMopalLSopalGSGSGSamber	1	0
ORF 98123	MIRKIYGKYGSTKRVWVWVLGRamber	1	0
ORF 98124	MLVSYMTLMPNochreSVSGSGSamberVGRRKRSYamber	1	0
ORF 98125	MopalPRTMENMAYAEGSGSGSamber	1	0
ORF 98126	MCTNLMRLMDAAPGSGSGSamber	1	0
ORF 98127	MNSHSMRopalMDRNRGSGSGSamber	1	0
ORF 98128	MTNNRMSKMochreDHRGSGSGSamber	1	0
ORF 98129	MVQopalEMGRMPKYAGSGSGSamber	1	0
ORF 98130	MHEHNMVochreMSSNYGSGSGSamber	1	0
ORF 98131	MDATLMSopalMopalAKHGSGSGSamber	1	0
ORF 98132	MopalPPQMQTMRSTLGSGSGSamber	1	0
ORF 98133	MPSPRMochreRMKSQTGSGSGSamber	1	0
ORF 98134	MRNGochreMochreNMKARochreGSGSGSamber	1	0
ORF 98135	MSTVDMGKMKKopalVGSGSGSamber	1	0
ORF 98136	MCTESMochreSMTPVKGSGSGSamber	1	0
ORF 98137	MTRNNMGGMKCHCGSGSGSamber	1	0
ORF 98138	MRENDMIopalMSIAVGSGSGSamber	1	0
ORF 98139	MTopalISMopalCISGKVGSGSASamber	1	0
ORF 98140	MKKochreSMKGMopalRIFGSGSGSamber	1	0
ORF 98141	MKQYochreMNQMPYLCGSGSGSamber	1	0
ORF 98142	MQRSIMVLMHLIHGSGSGSamber	1	0
ORF 98143	MKIFIMGochreMHochreNSGSGSGSamber	1	0
ORF 98144	MRopalTIMopalTMEYGRGSGSGSamber	1	0
ORF 98145	MQKochreTMPopalMochreRKGGSGSGSamberVGRRKRamber	1	0
ORF 98146	MVKNCYASYELKYWVWVWVLGRamber	1	0
ORF 98147	MGochreRGMPDMYTIRRCGSGSamber	1	0
ORF 98148	MSNDAMYDMLochreTIGSGSGSamber	1	0
ORF 98149	MEHRTMGRMochreSTLGSGSGSamber	1	0
ORF 98150	MKKopalMQWDDIVGLGLGLRamber	1	0
ORF 98151	MRVCYMIIMYSKLGSGSGSamber	1	0
ORF 98152	MHochreKSMGochreMVochrePIGSGSGSamber	1	0
ORF 98153	MNKochreDMLTMNochreSQGSGSGSamber	1	0
ORF 98154	MDYKDMCGMochreRETGSGSGSamber	1	0
ORF 98155	MVTTTMIKMQRYGGSGSGSamber	1	0
ORF 98156	MCECLMPRMDLRHGSGSGSamber	1	0
ORF 98157	MTAIochreMNGMRRIFGSGSGSamber	1	0
ORF 98158	MERHochreMochreRMELERGSGSGSamber	1	0
ORF 98159	MLHIochreMHPMKRAIGSGSGSamber	1	0
ORF 98160	MSEHSMDAMAGTHGSGSGSamber	1	0
ORF 98161	MCDGSMopalRMRochreopalVGSGSGSamber	1	0
ORF 98162	MRQIFYETYVTSSWVWVWVLGRamber	1	0
ORF 98163	MTSKQMLTMVLRAGSGSGSamber	1	0
ORF 98164	MAKochreTMGHMPVPIGSGSGSamber	1	0
ORF 98165	MTopalAochreMRAMNGRLGSGSGSamber	1	0
ORF 98166	METTHMRNMALRVWVWVLGRamber	1	0
ORF 98167	MKTVQMVKMopalTNTGSGSGSamber	1	0
ORF 98168	MRDIopalMRNMTPHQGSGSGSamber	1	0
ORF 98169	MTARochreMSKNDSRIRVWVWVLGRamber	1	0
ORF 98170	MTNochreLMopalPMSIAPGSGSGSamber	1	0
ORF 98171	MRTIYMQKMRRGPGSASGSamber	1	0
ORF 98172	MITHNEKYVIYNWVWVWVLGRamber	1	0
ORF 98173	MNYMNVIYAIYNWVWVWVLGRamber	1	0
ORF 98174	MVLLEMochreKMTNLPGSGSGSamber	1	0
ORF 98175	MQTQRMopalRMRVochreVGSGSGSamber	1	0
ORF 98176	MTEKKopalKRCVHYKGLGLGLRamber	1	0
ORF 98177	MCHochreNMRCMSIVTGSGSGSamber	1	0
ORF 98178	MNVLNMKochreMNPSRGSGSGSamber	1	0
ORF 98179	MPPHRMIopalMopalNochreKGSGSGSamber	1	0
ORF 98180	MopalRLochreMNopalMLIIRGSGSGSamber	1	0
ORF 98181	MQKKopalNAIYGNTNWVWAWALGRamber	1	0
ORF 98182	MDKVRMLPMKochreKRGSGSGSamber	1	0
ORF 98183	MRYYLMIRMLIGQGSGSGSamber	1	0
ORF 98184	MQLYGMGHMILKKRVWVWVLGRamber	1	0
ORF 98185	MQTPKMTGMQLKKRVWVWVLGRamber	1	0
ORF 98186	MTQochreCMETMochreVKopalGSGSGSamber	1	0
ORF 98187	MHTQEMopalHMochreochreSAGSGSGSamber	1	0
ORF 98188	MKKRWYARYGMKSWVWVWVLGRamber	1	0
ORF 98189	MPYASMVHMAANSGSGSGSamber	1	0
ORF 98190	MNSNHMTLMYHIWVWVWDIGRamber	1	0
ORF 98191	MRSNGTYGSINWVWVWVopalGRamber	1	0
ORF 98192	MKTCochreMEKMYNTRGSGSGSamber	1	0
ORF 98193	MGQYSMGRMILLPGSGSGSamber	1	0
ORF 98194	MTSSSMRSMopalSYochreGSGSGSamber	1	0
ORF 98195	MKKVVMTISSWNRVWVWVLGRamber	1	0
ORF 98196	MGNEVMochreopalMCTEGGSGSGSamber	1	0
ORF 98197	MPRNopalMPochreMLIRTGSGSGSamber	1	0
ORF 98198	MVPVRMopalSMREIHGSGSGSamber	1	0
ORF 98199	MHSRDMAAMNDNochreGSGSGSamber	1	0
ORF 98200	MGochreVRMEAMYASRGSGSGSGSamber	1	0
ORF 98201	MTPFNMLLMVLYKGSGSGSamber	1	0
ORF 98202	MSGVopalMEDMDNTEGSGSGSamber	1	0
ORF 98203	MIKKTYANYVKLTLVWGWVFGRamber	1	0
ORF 98204	MLSSSMKIMopalTQHGSGSGSamber	1	0
ORF 98205	MEPNAMKVMVRNochreGSGSGSamber	1	0
ORF 98206	MSEGopalMopalQMQATIGSGSGSamber	1	0
ORF 98207	MAKIopalMTSMPAGRGSGSGSamber	1	0
ORF 98208	MSVKHMKNMALRVWVWVLGRamber	1	0
ORF 98209	MHopalLNMochreSMQVLEGSGSGSamber	1	0
ORF 98210	MNSDSMRNMNNopalGGSGSGSamber	1	0
ORF 98211	MAQSGMNKMTKochreDGSGSGSamber	1	0
ORF 98212	MRNochreFMYLMQopalLTGSGSGSamber	1	0
ORF 98213	MAVSTMopalEMochreRQDGSGSGSamber	1	0
ORF 98214	MNEYSMRPMDYochreYGSGLGLRamber	1	0
ORF 98215	MASGCMKKNGICTRVWVWVLGRamber	1	0
ORF 98216	MRTKTMRochreMANECGSGSGSamber	1	0
ORF 98217	MEEGDMIopalMLHACGSGSGSamber	1	0
ORF 98218	MSRNRMVLMHLYHGSGSGSamber	1	0
ORF 98219	MCYELMHKMKLochreNGSGSGSamber	1	0
ORF 98220	MRKochreTMLPMISGVGSGSGSamber	1	0
ORF 98221	MAVPQMTopalMAGKNGSGSGSamber	1	0
ORF 98222	MYLSLMISMIICLGAGSGSamber	1	0
ORF 98223	MIASPMNNMKIochreEGFGSGSamberVGRRKRSEamber	1	0
ORF 98224	MTTNLMopalHMLSGAGSGSGSamber	1	0
ORF 98225	MHSTIMopalAMDIQochreGSGSGSamber	1	0
ORF 98226	MERKochreMPSMGNGNGSGSGSamber	1	0
ORF 98227	MAVNAMRIMIFRKRVWVWVLGRamber	1	0
ORF 98228	MEIKNMSNMALRVWVWVLGRamber	1	0
ORF 98229	MSERopalMYLMTRTRGSGSGSamber	1	0
ORF 98230	MERVPMopalEMRDIKGSGSGSamber	1	0
ORF 98231	MHRAochreMRRMSTLCGSGSGSamber	1	0
ORF 98232	MSCYAMLLMHLYHGSGSGSamber	1	0
ORF 98233	MIRQSMNHMRopalDRGSGSGAamber	1	0
ORF 98234	MTLochreDMSLMEVTVGSGSGSamber	1	0
ORF 98235	MTEKopalMRochreMRHTPGSGSGSamber	1	0
ORF 98236	MVKochreNMKSMSPQDGSGSGSamber	1	0
ORF 98237	MHochreYYMYFMQNVCGSGSGSamber	1	0
ORF 98238	MRNochrePMRNMQNTVGSGSGSamber	1	0
ORF 98239	MSAITMLLMHLYHGSGSGSamber	1	0
ORF 98240	MTAKochreMTFMYRKRGSGSGSamber	1	0
ORF 98241	MAAKAMQTMSKTEGSGSGSamber	1	0
ORF 98242	MCKochreLMAHMNRIochreGSGSGSamber	1	0
ORF 98243	MEHSopalMGRMERKGGSGSGSamber	1	0
ORF 98244	MCLRNMKVSTYWVWVWVLGRamber	1	0
ORF 98245	MRPochreVMopalIMTTQRGSGSGSamber	1	0
ORF 98246	MKochreKNNVLYGYSRWVWVWVLGRamber	1	0
ORF 98247	MNRNopalMGPMQSCSGSGSGSamber	1	0
ORF 98248	MIRDKMQKMQPVSAFGSGSamber	1	0
ORF 98249	MDIASMLopalMSLHCGSGSGSamber	1	0
ORF 98250	MKKKLYGFYARNKWVWVWVLGRamber	1	0
ORF 98251	MLEITMochreSMSRAKGSGSGSamber	1	0
ORF 98252	MTQNopalMochrePMKochreKTGSGSGSamber	1	0
ORF 98253	MEENochreMFPMSochreTRGSGSGSamber	1	0
ORF 98254	MLIQKMochreRMVKCQGSGSGSamber	1	0
ORF 98255	MopalNochreNMopalAMPFLKGSGSGSamber	1	0
ORF 98256	MRTMKNTAASGSGSamber	1	0
ORF 98257	MPopalKYMPDMKLPPGSGSGSamber	1	0
ORF 98258	MKTSLMATMSKochrePGSGSGSamber	1	0
ORF 98259	MDNTopalMIQMochreHPTGSGSGSamber	1	0
ORF 98260	MSTGIMRopalMSGRochreGSGSGSamber	1	0
ORF 98261	MENSNMREMopalPYTGSGSGSamber	1	0
ORF 98262	MLASIMCochreMTVTPGSGSGSamber	1	0
ORF 98263	MNIATMQAMTNKochreGSGSGSamber	1	0
ORF 98264	MISMISIVGSGSGSamber	1	0
ORF 98265	MCKTQMNopalMHKYVGSGSGSamber	1	0
ORF 98266	MLTRLMochreLMopalTopalLGSGSGSamber	1	0
ORF 98267	MKopalKKMFopalMQHochreNGSGSGSamber	1	0
ORF 98268	MQSKopalMopalSMLPLDGSGSGSamber	1	0
ORF 98269	MRKTopalMSQMIHINGSGSGSamber	1	0
ORF 98270	MRLTIGLNFKamberEIYPopalFochreKQCKLWochreNNMGLGLGLRamber	1	0
ORF 98271	MIIKKNGSYAFRSRVWVWVLGRamber	1	0
ORF 98272	MEKKINDLYETRTWVWVWVLGRamber	1	0
ORF 98273	MARYochreMEEMDQRNGSGSGSamber	1	0
ORF 98274	MLopalKNMKVMKINRGSGSGSamber	1	0
ORF 98275	MRRKochreMQVMESKSGSGSGSamber	1	0
ORF 98276	MCochreSSMATMochreNQFGSGSGSamber	1	0
ORF 98277	MAQopalKMADMVIochreTGSGSGSamber	1	0
ORF 98278	MLKochreSMACMTochreTSGSGSGSamber	1	0
ORF 98279	MENVNMATMKADochreGSGSGSamber	1	0
ORF 98280	MRSIVMILMHQRSGSGSGSamber	1	0
ORF 98281	MSSFIMPochreMKRPRGSGSGSamber	1	0
ORF 98282	MTYopalQMLochreMPTARGSGAGSamber	1	0
ORF 98283	MIRLKMSQMopalKRochreGSGSGSamber	1	0
ORF 98284	MRVKSMGochreMYTEGGSGSGSamber	1	0
ORF 98285	MTQNochreMILMTCVTCSGSGSamber	1	0
ORF 98286	MVVLYMNKMGopalLNGSGSGSamber	1	0
ORF 98287	MLKRFMHPMRERKGSGSGSamber	1	0
ORF 98288	MAGopalQMPEMRPCTGSGSGSamber	1	0
ORF 98289	MGTKTMSHMLHYopalGSGSGSamber	1	0
ORF 98290	MIGYKMKAMKNFRGSGSGSamber	1	0
ORF 98291	MNQopalKMEYMochreKILGSGSGSamber	1	0
ORF 98292	MSFALMKRMIKKFWVWVWVLGRamber	1	0
ORF 98293	MKPKopalMKTMQopalSIGSGSGSamber	1	0
ORF 98294	MNTIDMVLMNVLHGSVSGSamber	1	0
ORF 98295	MAIYFMIIMIFFEGSGSGSamber	1	0
ORF 98296	MAFSNMREMLopalSPGSGSGSamber	1	0
ORF 98297	MSGMGDSTVCGSGTamber	1	0
ORF 98298	MTHochreAMochreSMNRPCGSGSGSamber	1	0
ORF 98299	MopalRTAMQopalMLKDRGSGSGSamber	1	0
ORF 98300	MGKRQMLCMochreRKAGSGSGSamber	1	0
ORF 98301	MASFSMRHMCSRVWVWVLGRamber	1	0
ORF 98302	MEHLKNDRYASSSRVWVWVLGRamber	1	0
ORF 98303	MSEESNVKFamberWVWVWVLGRamber	1	0
ORF 98304	MQVQochreVRPMQAGLGSGSGSamber	1	0
ORF 98305	MVESGMRKMTDGEGSGSGSamber	1	0
ORF 98306	MIQLSMTYMRKQKRVWVWVLGRamber	1	0
ORF 98307	MRIVEMRLMLopalopalDGSGSGSamber	1	0
ORF 98308	MKGTKMRCMKRopalIGSGSGSamber	1	0
ORF 98309	MHDopalTMENMRopalADGSGSGSamber	1	0
ORF 98310	MopalKHVMEGMSAKPGSGSGSamber	1	0
ORF 98311	MRHHochreMYTMQKochreAGSGSGSamber	1	0
ORF 98312	MRDAochreMPIMRSRopalGSGSGSamber	1	0
ORF 98313	MSNAEMAEMKCAochreGSGSGSamber	1	0
ORF 98314	MDLRGMRopalMLYPopalGSGSGSamber	1	0
ORF 98315	MLochreRNMQDMTDCPGSGSGSamber	1	0
ORF 98316	MGLNFKamberEIYPopalVIMSSMTAGVGSGSGSamber	1	0
ORF 98317	MYENQMochreKMKARQGSGSGSamber	1	0
ORF 98318	MHKFNAKNGSSSWVWVWVLGRamber	1	0
ORF 98319	MHGISMKVSYYamberVGLGLGLRamber	1	0
ORF 98320	MRNLNMDVMVKISRVWVWVLGRamber	1	0
ORF 98321	MAIKKYAKYGSKSWVWVWVLGRamber	1	0
ORF 98322	MKRAKMNochreMLRopalVGSGSGSamber	1	0
ORF 98323	MSFNopalMQNMDPISGSGSGSamber	1	0
ORF 98324	MLTNopalMopalNMKHVTGSGSGSamber	1	0
ORF 98325	MNKochreSMGTMKNTTGSGSGSamber	1	0
ORF 98326	MGFNKMEKMHKKKMGLGLGPRamber	1	0
ORF 98327	MLIADMHopalMEVTTGSGSGSamber	1	0
ORF 98328	MCASAMochreCMQTochreKGSGSGSamber	1	0
ORF 98329	MKochreTSMKSMQVTDGSGSGSamber	1	0
ORF 98330	MGSLLMAQMochreNEAGSGSGSamber	1	0
ORF 98331	MYKGRMGKMKNCRRVWVWVLGRamber	1	0
ORF 98332	MKKRTMochreKMNCIFGSGSGSamber	1	0
ORF 98333	MNQDKMYHMVochreKRGSGSGSamber	1	0
ORF 98334	MQEHRVTAVFKYGACSSGCLGGRQKGamberEamber	1	0
ORF 98335	MKochreIVMVLMHRGopalGSGSGSamber	1	0
ORF 98336	MFKochreKMGYMRNFIGSGSGSamber	1	0
ORF 98337	MRIDAMLKMopalIKSGSGSGAamber	1	0
ORF 98338	MERRSMopalSMNLAopalGSGSGSamber	1	0
ORF 98339	MCLKKYGFYATRSWVWVWVLGRamber	1	0
ORF 98340	MCTHLMLLMHLISGSGSGSamber	1	0
ORF 98341	MTKNKMopalNMYSQHGSGSGSamber	1	0
ORF 98342	MRKSINERNELYRRVWVWVLGRamber	1	0
ORF 98343	MTTKTMKTMAKDochreGSGSGSamber	1	0
ORF 98344	MKochreNRMRDMopalKFLGSGSGSamber	1	0
ORF 98345	MKochreSochreMopalHQopalGCGSGSamberGGRLKGSKESTSELamber	1	0
ORF 98346	MopalPYTMPochreMPCASGSGSGAamber	1	0
ORF 98347	MNochreSTMDRMRSHRGSGSGSamber	1	0
ORF 98348	MVHKSMSochreMopalopalECGSGSGSamber	1	0
ORF 98349	MNNSSMLLMHLYAGSGSGSamber	1	0
ORF 98350	MSQAopalMochreNMTQIIGSGLGLRamber	1	0
ORF 98351	MTNFRMGLMochreQochreAGSGSGSamber	1	0
ORF 98352	MYAPPMLochreMCDPSGSGSGSamber	1	0
ORF 98353	MGSTSMopalSMERKCGSGSGSamber	1	0
ORF 98354	MEochreVCMKIMRNSRGSGSGSamber	1	0
ORF 98355	MAAKKMQEMNFFFRVWVWVLGRamber	1	0
ORF 98356	MKochrePTMSQMSIHVGSGSGSamber	1	0
ORF 98357	MNochreQGMKQMKRochreRGSGSGSamber	1	0
ORF 98358	MCYDKMERMICRYRVWVWVLGRamber	1	0
ORF 98359	MLAARMYochreMARSTGSGSGSamber	1	0
ORF 98360	MKRRochreMNochreMAARSGSGSGSamber	1	0
ORF 98361	MSNLSMochrePMLRTAGSGSGSamber	1	0
ORF 98362	MKVVKWLLCQFVLGLGLGLRamber	1	0
ORF 98363	MQKLNMSCMPHIPGSGSGSamber	1	0
ORF 98364	MRGETMALMKGKochreGSGSGSamber	1	0
ORF 98365	MRSRKMVICYLILGLGLGLRamber	1	0
ORF 98366	MLASSMENMopalIPVGSGSGSamber	1	0
ORF 98367	MYRopalRMKTMKGGSGSGSGSamber	1	0
ORF 98368	MGHHAMGopalMAIIAGSGSGSamber	1	0
ORF 98369	MVKKKNGSYETKTWVWVWVLGRamber	1	0
ORF 98370	MCSYFMSTMopalAQLGSGSGSamber	1	0
ORF 98371	MRGIKMRRMDopalQopalGSGSGSamber	1	0
ORF 98372	MNCLFMopalHMYARSGSGSGSamber	1	0
ORF 98373	MNENRMLLMopalKENGSGSGSamber	1	0
ORF 98374	MQTFSMESMochreQGTGSGSGSamber	1	0
ORF 98375	MTPQochreMIopalMRKELGSGSGSamber	1	0
ORF 98376	MKKNYYEKYELIKWVWVWVLGRamber	1	0
ORF 98377	MIKopalFMGRMRIITGSGSGSamber	1	0
ORF 98378	MKHopalFMKTMVHIQGSGSGSamber	1	0
ORF 98379	MSGDLMKochreMVRIKGSGSGSamber	1	0
ORF 98380	MSAochreQMKVMFHNTGSGSGSamber	1	0
ORF 98381	MQopalKQMQRMopalDGSGSGSGSamber	1	0
ORF 98382	MKERAMACMochreTQYGSGSGSamber	1	0
ORF 98383	MLEIRMKochreMPIRMGLGLGLRamber	1	0
ORF 98384	MGochreIAMNVMNIHSGSGSGSamber	1	0
ORF 98385	MVKNLMEAMLNVRGSGSGSamber	1	0
ORF 98386	MRAYAMopalDMKRGLGSGSGSamber	1	0
ORF 98387	MQIHopalMTTMHTRNGSCSGSamber	1	0
ORF 98388	MPFALMKRMERopalLGSGSGSamber	1	0
ORF 98389	MRKTIYAFYGNYCRVWVWVLGRamber	1	0
ORF 98390	MEochrePFMISMopalCLQGSGSGSamber	1	0
ORF 98391	MQQSHMGGMGQYopalGSGSGSamber	1	0
ORF 98392	MEPGIMSEMKIKKRVWVWVLGRamber	1	0
ORF 98393	METATMRKNVLKSWVWVWVLGRamber	1	0
ORF 98394	MSTNopalMDAMDHTRGSGSGSamber	1	0
ORF 98395	MVYEochreMNPMochreTRRGSGSGSamber	1	0
ORF 98396	MSEopalNMSPMSSPTGSGSGSamber	1	0
ORF 98397	MIYPQMTVMKGQLGSGSGSamber	1	0
ORF 98398	MGHEPMHPMDTVCGSGSGSamber	1	0
ORF 98399	MKYHAMKKMEETTGSGSGSamber	1	0
ORF 98400	MQGKRNVMYERRYWVWVWVLGRamber	1	0
ORF 98401	MRNIAMDKMochreVILGSGSGSamber	1	0
ORF 98402	MRTochreHMRIMHLGKGAGSGSamber	1	0
ORF 98403	MNILochreMKDMSYSRGCGSWamber	1	0
ORF 98404	MDLRDMLopalMYTRGGSGSVSamber	1	0
ORF 98405	MTNopalochreMKQMKLLFGSGSGSamber	1	0
ORF 98406	MLIAQMPSMTQTGGSGSGSamber	1	0
ORF 98407	MPVVQMopalKMSopalLNGSGSGSamber	1	0
ORF 98408	MPSRSMSSMHopalKochreGSGSGSamber	1	0
ORF 98409	MQFCVMopalRMQAGHGSGSWSamber	1	0
ORF 98410	MYKKKCQQWYYHVGLGLGLGLRamber	1	0
ORF 98411	MRopalKRMTEMAHopalFGSGSGSamber	1	0
ORF 98412	MKKKTNAYYEFTSWVWVWVLGRamber	1	0
ORF 98413	MFAochreKMYGMGAochreDGSGSGSamber	1	0
ORF 98414	MKochreLYMLYMAQTRGSGSGSamber	1	0
ORF 98415	MKPochreSMDNMACQDGSGSGSamber	1	0
ORF 98416	MKHFopalMPDMNAALGSGSGSamber	1	0
ORF 98417	MTAochreNMKochreMopalTLYGSGSVSamber	1	0
ORF 98418	MCRDTMLTMRKopalGGPGSGSamber	1	0
ORF 98419	MQTQEMIDMKTEPGSGSGSamber	1	0
ORF 98420	MYVICMRLMHFRYGSGSVSamber	1	0
ORF 98421	MGochreKQMYVMHGTHGSGSGSamber	1	0
ORF 98422	MRKTEMopalLMLNTPGSGSGSamber	1	0
ORF 98423	MKLGKMSochreMRSSSGSGSGSamber	1	0
ORF 98424	MKPSSMLIMPPopalNGSGSGSamber	1	0
ORF 98425	METKSMRLMLochreDGGSGSGSamber	1	0
ORF 98426	MILPAMDQMochreYochreIGSGSVSamber	1	0
ORF 98427	MERAEMQDMLTPTGSGSGSamber	1	0
ORF 98428	MKRKNMRYMLIIIGSGSGSamber	1	0
ORF 98429	MIIGLMopalNMVRSochreGSGSGSamber	1	0
ORF 98430	MKAGAMIochreMPITLGSGSGSamber	1	0
ORF 98431	MTKopalCMRAMopalGopalGGSGSGSamber	1	0
ORF 98432	MHENopalMDCMYPNPGSGSGSamber	1	0
ORF 98433	MNRNHMFHMHKTPGSGSGSamber	1	0
ORF 98434	MKPHRMGNMIKLTGSGSGSamber	1	0
ORF 98435	MKochreTNMYNMENHHGSGSGSamber	1	0
ORF 98436	MTopalQochreMAHMYCQLGSGSGSamber	1	0
ORF 98437	MVILHVKKNWVWVWVLGRamber	1	0
ORF 98438	MGRRLMRNMGopalGCGSGSGSamber	1	0
ORF 98439	MCRSNMILMHLYHGSGSGSamber	1	0
ORF 98440	MKLTTMCPMTHFopalGAGSGAGSamber	1	0
ORF 98441	MNKochreDMYVMVopalVRGSGSGSamber	1	0
ORF 98442	MKSDLMCRMopalSGopalGSGSGSamber	1	0
ORF 98443	MRDFTMVLMHLYGGSGSGSamber	1	0
ORF 98444	MPKKKMochreNMIEochreGGTGTGCamberGGSGTSWEVKTamber	1	0
ORF 98445	MEAVTMQKMTDochreIGSGSGSamber	1	0
ORF 98446	MKKochreSMSIMLKDGGSGSGSamber	1	0
ORF 98447	MSAALMTEMochreGKochreGSGSGSamber	1	0
ORF 98448	MKINNMochreHMLYFDGSGSGSamber	1	0
ORF 98449	MDGRochreMGKMEALYGSGSGSamber	1	0
ORF 98450	MQAQLMKHMITCRVWVWVLGRamber	1	0
ORF 98451	MopalRQAMILMRLQGGSGSGSamber	1	0
ORF 98452	MGKRPMochreQMLHINGSGSGSamber	1	0
ORF 98453	MRLEAMYAMochreTQPGSGSGSamber	1	0
ORF 98454	MKCQNMKAMHTLopalGSGSGSamber	1	0
ORF 98455	MQQNVMopalDMochreIochreSGSGSGSamber	1	0
ORF 98456	MEACTMQQMopalPATGSGSGSamber	1	0
ORF 98457	MKSSNMRLMopalKochreLGSGSGSamber	1	0
ORF 98458	MRIochreRMSKMSNSKRVWVWVLGRamber	1	0
ORF 98459	MSKQTMVLMHLYHGSGSGSamber	1	0
ORF 98460	MTKopalNMERMGTTGGSGSGSamber	1	0
ORF 98461	MVIIYMHTMTYYIGSGSGSamber	1	0
ORF 98462	MRKTVMLTMopalKATGSGSGAamber	1	0
ORF 98463	MTSNochreMLRMTVQVGSGSGSamber	1	0
ORF 98464	MKKTIMQKNEYKKWVWVWVLGRamber	1	0
ORF 98465	MKLKKYANNEochreTIWVWVWVLGRamber	1	0
ORF 98466	MopalFRochreMSVMRPRRGSGSGSamber	1	0
ORF 98467	MLGIIMDEMopalDGTGSGSGSamber	1	0
ORF 98468	MIKochreHMVAMVHQSGSGSGSamber	1	0
ORF 98469	MRGIEMKNMQYopalLGSGSGSamber	1	0
ORF 98470	MRKochreAMQTMRANPGSGSGSamber	1	0
ORF 98471	MKPKochreMARMNLIIGSGSGSamber	1	0
ORF 98472	MTRQIMSLMLLIIGSGSGSamber	1	0
ORF 98473	MYDTRSRVWGGVLCRamber	1	0
ORF 98474	MVGTYMGVMochreopalNYGSGSGSamber	1	0
ORF 98475	MRCRKMPLMTKochreAGSGSGSamber	1	0
ORF 98476	MGochreLVIPIIGHILGSGSGSamber	1	0
ORF 98477	MNKIEMAKMIochreTPGSVSGSamber	1	0
ORF 98478	MGTKTYDCYASTIRVWVWVLGRamber	1	0
ORF 98479	MVTVQMQNMDochreTSGSGSGSamber	1	0
ORF 98480	MVCVKochreKGFGSGSamber	1	0
ORF 98481	MPRKKQopalHKWLIILGLGLGLRamber	1	0
ORF 98482	MARYLMLLMHLIHGSGSGSamber	1	0
ORF 98483	MRPFEMCAMPIochreNGSGSGSamber	1	0
ORF 98484	MYKQSMTIMKVKochreGSGSGSamber	1	0
ORF 98485	MKochreRochreMKDMKRQSGSGSGSamber	1	0
ORF 98486	MDANKMQRMopalKFLGSGSGSamber	1	0
ORF 98487	MTNochreGMRNMSESVGSGSGSamber	1	0
ORF 98488	MEQochreAMNFMDPochreCGSGSGSamber	1	0
ORF 98489	MRRKochreMochreGMVLLYGSGSGSamber	1	0
ORF 98490	MRSKopalMRDMEFHHGSGSGSamber	1	0
ORF 98491	MTRHLMLLMTLYHGSGSGSamber	1	0
ORF 98492	MALTHMRRMNRQKRVWVWVLGRamber	1	0
ORF 98493	MPVVIMNGMRRRVWVWVLCRamber	1	0
ORF 98494	MKopalLQMKSMTTochreTGSGSGSamber	1	0
ORF 98495	MREQSMRNRMYKamberGLGLGLRamber	1	0
ORF 98496	MSIIVMochreNMYGTGGSGSGSamber	1	0
ORF 98497	MLFNPMIVMNVWVWVWVLGRamber	1	0
ORF 98498	MGLVSMPKMQochreGVGSGSGSamber	1	0
ORF 98499	MAIHSMopalPMLPRNGSGSGSamber	1	0
ORF 98500	MRRFQMopalSMRTRKGSGSGSamber	1	0
ORF 98501	MQDGQMopalLMYATGGSGSGSamber	1	0
ORF 98502	MNGDQMKochreMRopalPPGSGSGSGSamber	1	0
ORF 98503	MIKochreKMPGMEKQHGSGSGSamber	1	0
ORF 98504	MopalIQYMIHMYDYRGSGSGSamber	1	0
ORF 98505	MGopalVochreMANMRNHGGSGSGSamber	1	0
ORF 98506	MALopalKMLRMPPLopalGSGSGSamber	1	0
ORF 98507	MHPLKMLHMVATTGSGSGSamber	1	0
ORF 98508	MNRALMLLMILYHGSGSGSamber	1	0
ORF 98509	MSTKIMSAMopalNochreRGSGSGSamber	1	0
ORF 98510	MYGCFMRVWVWVopalGRamber	1	0
ORF 98511	MKPRKMNopalMESGDGSGSGSamber	1	0
ORF 98512	MLNGopalMYNMEHRTGSGSGSamber	1	0
ORF 98513	MHFochreQMNAMYSAVGSGSGSamber	1	0
ORF 98514	MVWHNMTDVCYFVGSGSGAamber	1	0
ORF 98515	MSKopalEMGopalMochreRHRGSGSGSamber	1	0
ORF 98516	MHopalHHMPSMochrePNSGSGSGSamber	1	0
ORF 98517	MSNRRMopalNMPIPGGSGSGSamber	1	0
ORF 98518	MILPNMopalTMochreEochreRGSGSGSamber	1	0
ORF 98519	MRKochreRMRRMochreGPLGSGSGSamber	1	0
ORF 98520	MHILKYAYYECSFRVWVWVLGRamber	1	0
ORF 98521	MKochreSEMochreHMRHRDGSGSGSamber	1	0
ORF 98522	MLGEochreMopalIMTIFTGSGSGSamber	1	0
ORF 98523	MQQFKKCIIWKVYMGLGLGLRamber	1	0
ORF 98524	MHYAVMVLMHLYLGSGSGSamber	1	0
ORF 98525	MGENSMFLWKTRVWVWVLGRamber	1	0
ORF 98526	MTKERMPGMGochreLDGSGSGSamber	1	0
ORF 98527	MESKochreMITMRGochreAGSGSGSamber	1	0
ORF 98528	MQochreAKMPSMFTochreGGCGSGSamber	1	0
ORF 98529	MEKochreLMRIMNQKAGSGSGSamber	1	0
ORF 98530	MKQAKMIochreMHFLEGSGSGSamber	1	0
ORF 98531	MTAIRMPRMKSKochreGSGSGSamber	1	0
ORF 98532	MNopalLochreMDTMLGRTGSGSGSamber	1	0
ORF 98533	MVHochreNMQCMSKEIGSGSGSamber	1	0
ORF 98534	MTRNTMSIMSKPSGSGSGSamber	1	0
ORF 98535	MRATLMQRMopalVSHGSGSGSamber	1	0
ORF 98536	MRVSTMLLMHLYHGSGSGSamber	1	0
ORF 98537	MKNopalTMGochreMopalNILGSGSGSamber	1	0
ORF 98538	MTKochreKMKYMNTNGGSGSGSamber	1	0
ORF 98539	MIVLDMNIMIKochreDGSGSGSamber	1	0
ORF 98540	MGLHQMGPMLRGNGSGSGSamber	1	0
ORF 98541	MKRKVMopalHMDEGEGSGSGSamber	1	0
ORF 98542	MAITYMKKNGSIIWVWVWVLGRamber	1	0
ORF 98543	MTNYGMETMKopalEDGSGSGSamber	1	0
ORF 98544	MQochreSLMHSMochreQNTGSGSGSamber	1	0
ORF 98545	MYHVVMGochreMSPESGSGSGSamber	1	0
ORF 98546	MRKopalEMPAMHGIDGSGSGSamber	1	0
ORF 98547	MIEopalTMKAMLNSDGSGSGSamber	1	0
ORF 98548	MNDKTMKochreMKTPochreGSGSGSamber	1	0
ORF 98549	MCKGGMTopalMRGNRGSGSGSamber	1	0
ORF 98550	MGochreTKMTCMLREVGSGSGSamber	1	0
ORF 98551	MSNQEMACMLKISRVWVWVLGRamber	1	0
ORF 98552	MHAopalDMKopalMopalAARGSGSGSamber	1	0
ORF 98553	MHARochreMKTMEQGLGSGSGSamber	1	0
ORF 98554	MTQKopalMHHMRRPSGSGSGSamber	1	0
ORF 98555	MAGSGMKEMSIochreDGSGSGSamber	1	0
ORF 98556	MRTRCMKRMopalGRIGSGSGSamber	1	0
ORF 98557	MPYIQMNSMLQYSGSGSGSamber	1	0
ORF 98558	MAIHochreMSYMHQESGSVAGSamber	1	0
ORF 98559	MCSSopalMAPMLHochreLGSGSGSamber	1	0
ORF 98560	MNKGSMSopalMochreVIYGSGSGSamber	1	0
ORF 98561	MAFFLMSFFRSFSFSFSFSamber	1	0
ORF 98562	MKRochreIMKSMTAopalSGSGSGSamber	1	0
ORF 98563	MFRNopalMSTMochreopalSGGSGSGSamber	1	0
ORF 98564	MKTHTMDVMGKochreNGSGSGSamber	1	0
ORF 98565	MEopalQopalMKIMYHQSGSGSGSamber	1	0
ORF 98566	MSGSRMopalSMLTTHGSGSGSamber	1	0
ORF 98567	MSFopalRMPAMopalSGKGSGSGSamber	1	0
ORF 98568	MRHTopalMQAMYLHPGSGSGSamber	1	0
ORF 98569	MEECKMAIMRPochreHGSGSGSamber	1	0
ORF 98570	MRHochreRMSAMopalRRNGSGSGSamber	1	0
ORF 98571	MLHopalIMNGMLNVIGSGSGSamber	1	0
ORF 98572	MRRHLMKTMLNYochreGSGSGSamber	1	0
ORF 98573	MSTopalKMRNMHRAYGSGSGSamber	1	0
ORF 98574	MRKSNMDDMAopalAPGSGSGLGSamber	1	0
ORF 98575	MRKSYMopalRMNTRKGSGSGSamber	1	0
ORF 98576	MTLYTMLLMHLYHGSGSGSamber	1	0
ORF 98577	MVRDNMIRMochreRTPGSGSGSamber	1	0
ORF 98578	MEochreQYMREMDGTYGSGSGSamber	1	0
ORF 98579	MRKochreYMISMEEochrePGSGSGSamber	1	0
ORF 98580	MGKKIMopalNMRYQSGSGSGSamber	1	0
ORF 98581	MRYVTMRTMENETGSGSGSamber	1	0
ORF 98582	MRopalRGMGRMLRRSGSGSGSamber	1	0
ORF 98583	MSAochreochreMopalNMGAPRGSGSGSamber	1	0
ORF 98584	MKHTochreMDAMCRQKGSGSGSamber	1	0
ORF 98585	MKYPRMHochreMTEGCGSGSGSamber	1	0
ORF 98586	MREQYMHNMVTKSGSGSGSamber	1	0
ORF 98587	MVDVRMKochreMopalHVYGSGSGSamber	1	0
ORF 98588	MSKTQMKPMQKPochreGSGSGSamber	1	0
ORF 98589	MSLKGMopalSMochreHAGGSGSGSamber	1	0
ORF 98590	MRKochreAMVIMRSopalLGSGSGSamber	1	0
ORF 98591	MKTKochreMLSMYRRPGSGSGSamber	1	0
ORF 98592	MRKNCNEYYEKCIRVWVWVLGRamber	1	0
ORF 98593	MRNPSMNopalMochreSHIGSGSGSamber	1	0
ORF 98594	MKDYochreMHLMLSTRGSGSGSamber	1	0
ORF 98595	MIYCKMCQMPochreNRGSGSGSamber	1	0
ORF 98596	MVNYRMVIMTCKKRVWVWVLGRamber	1	0
ORF 98597	MAKopalQMPNMFGopalDGSGSGSamber	1	0
ORF 98598	MRNochreRMGRMEKIAGSGSGSamber	1	0
ORF 98599	MKNKNMopalNMDIPPGSGSGSamber	1	0
ORF 98600	MQNLKMGopalMHSGNGSGSGSamber	1	0
ORF 98601	MRopalochreIMSQMRTSNGSGSGSamber	1	0
ORF 98602	MTIochreYMAQMochreIKHGSGSGSamber	1	0
ORF 98603	MSRDLMLCMCDKSGSGSGSamber	1	0
ORF 98604	MARKopalMKTMPSVopalGSGSGSamber	1	0
ORF 98605	MFFKQMVTMHopalEAGSGSGSamber	1	0
ORF 98606	MLTochreKMopalDMYTVTGSGSGSamber	1	0
ORF 98607	MTECEMopalQMRCITGSGSGSamber	1	0
ORF 98608	MGGRopalMKGMPQSSGSGSGSamber	1	0
ORF 98609	MIKochrePMQSMRVRochreGSGSGSamber	1	0
ORF 98610	MESNRMochreAMDSDLGSGSGSamber	1	0
ORF 98611	MVSEYMGochreMRTKFGSGSGSamber	1	0
ORF 98612	MYAKYGSNTSGCFWVEGWamber	1	0
ORF 98613	MGYRopalMRCMQGRHGSGSGSamber	1	0
ORF 98614	MEHochreKMopalRMKGKNGSGSGSamber	1	0
ORF 98615	MGochreGKMSLMANopalKGSGSGSamber	1	0
ORF 98616	MENRNMERMTVochreSGSGSGSamber	1	0
ORF 98617	MDKEIVWLKCLIHLGLGLGLRamber	1	0
ORF 98618	MKYochreopalMLPMNQNochreGSGSGSamber	1	0
ORF 98619	MRPochreEMPQMDSSSGSGSGSamber	1	0
ORF 98620	MRSIYMKIMRKKNGSGSGSamber	1	0
ORF 98621	MRLHLMSEMTQKRRVWVWVLGRamber	1	0
ORF 98622	MRSDKNAKYESFYWVWVWVLGRamber	1	0
ORF 98623	MKDTAMLKMYochreQRGSGSGSamber	1	0
ORF 98624	MamberEIYPopalNHIKCMQCIHochreMGLGLGLRamber	1	0
ORF 98625	MSYochrePMDTMHQTTGSGSGSamber	1	0
ORF 98626	MRAochreNMNRMLGQGGSGSGSamber	1	0
ORF 98627	MNKCLMLDMQKRRGSGSGSamber	1	0
ORF 98628	MKIHICIKWFIVKGLGLGLRamber	1	0
ORF 98629	MTSRAMIochreMQERHGSGSGSamber	1	0
ORF 98630	MIRSTMNRICRWVWVWVLGRamber	1	0
ORF 98631	MRKRPMEKMopalPRDGSRSGSamber	1	0
ORF 98632	MNNFochreMVCMGYRTGSGSGSamber	1	0
ORF 98633	MQASLMVLMALYHGSGSGSamber	1	0
ORF 98634	MAPQNMYLMGKEochreGSGSGSamber	1	0
ORF 98635	MLCGGMAGMVIKTGSGSGSamber	1	0
ORF 98636	MLopalKNMNRMIEIDGSGSGSamber	1	0
ORF 98637	MPKFKMWGMKochreKSGSGSGSamber	1	0
ORF 98638	MYTVAMRSMopalRALGSGSGSamber	1	0
ORF 98639	MYTQLMLTMATQPGSGSGSamber	1	0
ORF 98640	MochreIYVMNCMLPCSGSGSGSamber	1	0
ORF 98641	MGNochreGMLPMRIPIGSGSGSamber	1	0
ORF 98642	MERIochreMochreYMSVDIGSGSGSamber	1	0
ORF 98643	MSRKochreMGPMAFVGGSGSGSamber	1	0
ORF 98644	MTRKopalMITMRESRGSGSGSamber	1	0
ORF 98645	MYHLEMGopalMQNFQGSGSGSamber	1	0
ORF 98646	MNTALMVIIHLYHGSGSGSamber	1	0
ORF 98647	MRKKNMFFMAKNCWVWSGSamber	1	0
ORF 98648	MRSFGMopalLMKSGSGSGSGSamber	1	0
ORF 98649	MQRYAMALMHLYHGSGSGSamber	1	0
ORF 98650	MKQTHMNIMIochreKLGSGSGSamber	1	0
ORF 98651	MSKKNMAEMopalKochreochreGSGSGSamber	1	0
ORF 98652	MYYHTMLochreMRIEGGSGSGSamberVGRRKRSQamber	1	0
ORF 98653	MALKQMopalGMKREHGSGSGSamber	1	0
ORF 98654	MKopalNNMNRMAHLAGSGSGSamber	1	0
ORF 98655	MALopalRMLochreMGGACGSGSGSamber	1	0
ORF 98656	MYARVMRIMRYochreSGSGAGSamber	1	0
ORF 98657	MTKKochreMLIMAHTTGSGSGAamber	1	0
ORF 98658	MRNDAMopalTMDRQHGSGSGSamber	1	0
ORF 98659	MHVRochreMLSMHopalSPGSGSGSamber	1	0
ORF 98660	MNIMCLKKGVWVWVopalGRamber	1	0
ORF 98661	MSRICMopalHMDKPHGSGSGSamber	1	0
ORF 98662	MSFochreVMFAMRVopalRGSGSGSamber	1	0
ORF 98663	MSQVQMILMHLYHGSGSGSamber	1	0
ORF 98664	MYSIVMITMTRERGSGSGSamber	1	0
ORF 98665	MKTIKMCAMochreEKHGSGSGSamber	1	0
ORF 98666	MQopalQochreMochreVMERGYGSGSGSamber	1	0
ORF 98667	MCHochreVMGPMHAKAGSGSGSamber	1	0
ORF 98668	MNYYEKTVITTWVWVWVFGRamber	1	0
ORF 98669	MRTSSYDYNGSSIRVWVWVLGRamber	1	0
ORF 98670	MVNPHMQNMochreTHTGSGSGSamber	1	0
ORF 98671	MQNNHMSIMTGQKRVWVWVLGRamber	1	0
ORF 98672	MKDANMGRMopalIHochreGSGSGSamber	1	0
ORF 98673	MGEDFMNLMVKopalGGSGSGSamber	1	0
ORF 98674	MSLMVEITGSGSGSamber	1	0
ORF 98675	MEopalIKMAIMHGTochreGSGSGSamber	1	0
ORF 98676	MLYYTMITMIIRRGSGSGSamber	1	0
ORF 98677	MQHopalKMPRMRKSRGSGSGSamber	1	0
ORF 98678	MKochreVHMVPMPLRIGSGSGSamber	1	0
ORF 98679	MTARKMGochreMLTYIGSGSamber	1	0
ORF 98680	MRQELMopalRMQTYTGSGSGSamber	1	0
ORF 98681	MopalKKNYDRYGSIMWVWVWVLGRamber	1	0
ORF 98682	MIIKRVSNENLNWVWVWVLGRamber	1	0
ORF 98683	MLQAochreMGLMochreNGTGSGSGSamber	1	0
ORF 98684	MLRKKMopalGMQRGochreGSGSGSamber	1	0
ORF 98685	MRNochreAMRFMochreSTRGAGSGSamber	1	0
ORF 98686	MTNKIMHochreMVNSGGSGSamber	1	0
ORF 98687	MQochrePCMAKMKLCYGSGSGSamber	1	0
ORF 98688	MHDTKMNTMPGKochreGSGSGSamber	1	0
ORF 98689	MKSRopalMNTMLATLGSGSGSamber	1	0
ORF 98690	MRLochreDMRopalMKSopalGGGGamberGCamber	1	0
ORF 98691	MACKochreMLSMRDIRGSGSGSamber	1	0
ORF 98692	MRGYVMKAMQVVTGSGSGSamber	1	0
ORF 98693	MSopalSIMSHMYRKTGSGSGSamber	1	0
ORF 98694	MSRTRMNRMTYIochreGSGSGSamber	1	0
ORF 98695	MQRPHMLDMLKochreAGSGSGSamber	1	0
ORF 98696	MIFHDMNIMQRKochreGSGSGSamber	1	0
ORF 98697	MKKVTMDKMopalFAGGSGSGSamber	1	0
ORF 98698	MSYopalGMopalCMTSYSGSGSGSamber	1	0
ORF 98699	MAEKNMRSMSARNGSGSGSamber	1	0
ORF 98700	MCTKTMHVYKNYVopalNVTLKWVGVRALGRamber	1	0
ORF 98701	MLTLKMVYMRTSAGSGSGSamber	1	0
ORF 98702	MopalRSYMLLMLSPHGSGSGSamber	1	0
ORF 98703	MQHTochreMNLMLRRPGSGSGSamber	1	0
ORF 98704	MNTYochreMQTMDPLNGSGSGSamber	1	0
ORF 98705	MKIQKopalNQCKQVKGLGLGLRamber	1	0
ORF 98706	MQHIQMSKMSIPNGSGSGSamber	1	0
ORF 98707	MTCRSMAKMopalTHTGSGSGSamber	1	0
ORF 98708	MKQKAMNochreMLCTVGSGSGSamber	1	0
ORF 98709	MNYHPMKNMYochreVPGSGSGSamber	1	0
ORF 98710	MEINCMTLMYopalTPGSGSGSamber	1	0
ORF 98711	MKVNPMopalKMLKKHGSGSGSamber	1	0
ORF 98712	MNRHHMFopalMLKKochreGSGSGSamber	1	0
ORF 98713	MIPCNMSochreMPHIVGSGSGSamber	1	0
ORF 98714	MDLIFMDNMKKopalEGSGSGSamber	1	0
ORF 98715	MGochreKEMSochreMQEAQGSGSGSamber	1	0
ORF 98716	MAGPVMELVopalSIRGSGSGSamber	1	0
ORF 98717	MVKRAMGNMHKKKWVWVWVLGRamber	1	0
ORF 98718	MAFIochreMEYMNTGGGSGSGSamber	1	0
ORF 98719	MEPTopalMRNMTDochreDGSGSGSamber	1	0
ORF 98720	MHSPochreMFHMDHPPGSGSGSamber	1	0
ORF 98721	MPSochreIMHTMATQNGSGSGSamber	1	0
ORF 98722	MACVDMAVMYochreGSGSGSGSamber	1	0
ORF 98723	MKochreKHMochreIMTIochreochreGSGSGSamber	1	0
ORF 98724	MKochreQRMIFMSRFRGSGSGSamber	1	0
ORF 98725	MHRDRMopalNMKFopalDGSGSGSamber	1	0
ORF 98726	MSHochrePMGHMNVGNGSGSGSGSamber	1	0
ORF 98727	MHTQNMEIMAYRSWVWVWVLGRamber	1	0
ORF 98728	MopalopalPCMDRMRochreKGGSGSGSamber	1	0
ORF 98729	MRIochreIMASMRochreTFGSGSGSamber	1	0
ORF 98730	MVGVIGDLamberLGLGLGVRamber	1	0
ORF 98731	MKIINMHochreMLGSVGSGSGSamber	1	0
ORF 98732	MYCLLMopalGMTAFVGSGSGSamber	1	0
ORF 98733	MLILKMochreKMSLDIGSGSGSamber	1	0
ORF 98734	MTKFNMochreRMKKSochreGSGSGSamber	1	0
ORF 98735	MKKopalNMVVMKIKSGSGSGSamber	1	0
ORF 98736	MRYochreRMYRMLLNGGSGSGSamber	1	0
ORF 98737	MopalQNIMopalopalMochreAITGSGSGSamber	1	0
ORF 98738	MKLIDMLKMYochreKCGSGSGSamber	1	0
ORF 98739	MLDQAMochreDMopalPQSGSGSGSamber	1	0
ORF 98740	MRKochreSMISMHISGGSGSGSamber	1	0
ORF 98741	MQIRKMTEMRFPGGSGSGSamber	1	0
ORF 98742	MKKRTYEWNVCKKRVWVWVLGRamber	1	0
ORF 98743	MTKQNMochreTMDSDTGSGSGSamber	1	0
ORF 98744	MCNGNNGKKKKGPGPGLRamber	1	0
ORF 98745	MVNPQMLTMNERRGSGSGSamber	1	0
ORF 98746	MNLISMVSMLKQAGSGSGSamber	1	0
ORF 98747	MQDVLMopalGMRAPHGSGSGSamber	1	0
ORF 98748	MNGTNMIopalMRVTKGSGSGSamber	1	0
ORF 98749	MEopalKRMLRMNochrePIGSGSGSamber	1	0
ORF 98750	MKFKEIVVCLVILGLGLGLRamber	1	0
ORF 98751	MFNRVMRTILGRRAGAamber	1	0
ORF 98752	MSKNHMNLMLochreEPGSGSGSamber	1	0
ORF 98753	MKIKYMAKMSQKRGSGSGSamber	1	0
ORF 98754	MNQGGMVCMKGESGSGSGSamber	1	0
ORF 98755	MKTSLMILMHLYAGSGSGSamber	1	0
ORF 98756	MKRITMPKMQopalHochreGSGSGSamber	1	0
ORF 98757	MLPGKMHRMochreIEochreGSGSGSamber	1	0
ORF 98758	MQNANMochreLMHRVLGSGCGSamber	1	0
ORF 98759	MLNRAMTopalMHQochrePGSGSGSamber	1	0
ORF 98760	MPochreAIMTTLVLIRASGSGSamber	1	0
ORF 98761	MLTKKNVKYGSRTRVWVWVLGRamber	1	0
ORF 98762	MGIKHMopalRMKSTHGSGSGSamber	1	0
ORF 98763	MHopalRSMRVMGGEQGSGSGSamber	1	0
ORF 98764	MLRTLMLLMHLLHGSGSGSamber	1	0
ORF 98765	MRCNRMKQMHTNopalGSGSGSamber	1	0
ORF 98766	MIHAEMGDMTKopalNGSGSGSamber	1	0
ORF 98767	MGRSDMPTMYRLIGSGSGSamber	1	0
ORF 98768	MDKNopalNGCYVamberSKWVWVWVLGRamber	1	0
ORF 98769	MRICIMKSMopalKPSGSGSGSamber	1	0
ORF 98770	MKKRSNGTNGNSYWVWVWVLGRamber	1	0
ORF 98771	MPEKochreMLRMFSAHGSGSGSamber	1	0
ORF 98772	MLRKNMRopalMEERQGSGSGSamber	1	0
ORF 98773	MQVKKYEKYVFNRWVWVWVLGRamber	1	0
ORF 98774	MVASAINICWVWVWVLGRamber	1	0
ORF 98775	MTKYGRYETTTWVWVWVLGRamber	1	0
ORF 98776	MEQLYMKPMochreRDHGSGSGSamber	1	0
ORF 98777	MTNVTMIKMDGHopalGSGSGSamber	1	0
ORF 98778	MGAKGMochreGMYPLKGSGSGSamber	1	0
ORF 98779	MSKochreHMIGMRGIHGSGSGSamber	1	0
ORF 98780	MEKEVMQQMTSSTGSGSGSamber	1	0
ORF 98781	MSKKTNGIYGYNRRVWVWVLGRamber	1	0
ORF 98782	MopalSKSMopalNMRGKTGSGSGSamber	1	0
ORF 98783	MNGSRMNPMDopalGSGSGSGSamber	1	0
ORF 98784	MPopalTGMTQMIIAAGSGSGSamber	1	0
ORF 98785	MRNopalAMLIMFLHVGSGSGSamber	1	0
ORF 98786	MVLKochreMHTMKISSGSGSGSamber	1	0
ORF 98787	MPLKGMNYMKNSKWAWVWVLGRamber	1	0
ORF 98788	MERVSMLLMQRamberQGYGSGAamber	1	0
ORF 98789	MNopalVLMSochreMGLKAGSGSGSamber	1	0
ORF 98790	MTQKRMEEMPTNochreGSGSGSamber	1	0
ORF 98791	MLVNochreMopalGMQCPKGSGSGSamber	1	0
ORF 98792	MLRGQMopalQMYAINGSGSGSamber	1	0
ORF 98793	MTIILMITMTIKRGSGSGSamber	1	0
ORF 98794	MTKTNMGNMPDAopalGSGSGSamber	1	0
ORF 98795	MNHochreHMSRMQTTQGSGSGSamber	1	0
ORF 98796	MEKSKMKLMVRochreSGSVFGSamber	1	0
ORF 98797	MRPochreQMISMPHIopalGSGSGSamber	1	0
ORF 98798	MRRCYMSNMTQTRVWVWVLGRamber	1	0
ORF 98799	MLEKTYERYVCYTRVWVWVLGRamber	1	0
ORF 98800	MGochreochreRMFLMITRNGSGSGSamber	1	0
ORF 98801	MRLRRMEochreMRATTGSGSGSamber	1	0
ORF 98802	MAQKRMDNMVKochrePGSGSGSamber	1	0
ORF 98803	MTGPKMLochreMDLISGSGSGSamber	1	0
ORF 98804	MNVTDMYIMopalLRVGSGSGSamber	1	0
ORF 98805	MEKopalFMNTMLRIRGSGSGSamber	1	0
ORF 98806	MPRLKMSRMopalGTIGSGSGSamber	1	0
ORF 98807	MKochreTTMLIMELPNGSGSGSamber	1	0
ORF 98808	MGQGochreMTSMSopalochreVGSGSGSamber	1	0
ORF 98809	MPKRochreMAAMNCCYGSGSGSamber	1	0
ORF 98810	MFKKopalMochreNMDRETGSGSGSamber	1	0
ORF 98811	MVIKPMANMTopalSYGSGSGSamber	1	0
ORF 98812	MopalSQNMochreTMGTIDGSGSGSamber	1	0
ORF 98813	MERNochreMKAMVLYGGSGSGSamber	1	0
ORF 98814	MHAIVMVIMKRYRGSGSGSamber	1	0
ORF 98815	MSASopalMochreHMRVKTGSGSGSamber	1	0
ORF 98816	MKENSYEKNANYLWVWVWVLGRamber	1	0
ORF 98817	MTNRNMICMVRochreGGSGSGSamber	1	0
ORF 98818	MLLYIMVFMRRVSGSGSGSamber	1	0
ORF 98819	MVNNLYERNVITKWVWVWVLGRamber	1	0
ORF 98820	MGochreSTMYFMKRKTGSGSGSamber	1	0
ORF 98821	MFRVYMLRMRRAKGSGSGSamber	1	0
ORF 98822	MSCNopalMRVMQVRSGSGSGSamber	1	0
ORF 98823	MTTAopalMPPMRLVNGSGSGSamber	1	0
ORF 98824	MNLGKMKEMGochreAVGSGSGSamber	1	0
ORF 98825	MRNopalIMHEMSHSLGSGSGSamber	1	0
ORF 98826	MVTTopalMQHMQQSIGSGSGSamber	1	0
ORF 98827	MGQochreTMRKMIPHochreGSGSGSamber	1	0
ORF 98828	MHVKochreMNQMNTSCGSGSGSamber	1	0
ORF 98829	MQKochreNMFAMETTAGSGSGSamber	1	0
ORF 98830	MDRPGMGochreLSRochreRGSASGAamber	1	0
ORF 98831	MTVHochreMLNMRochreEKGSGSGSamber	1	0
ORF 98832	MDVDSMHKIRWSRVWVWVLGRamber	1	0
ORF 98833	MopalopalNTMNGMLRGopalGSGSGSamber	1	0
ORF 98834	MSEQEMRHMVQPSGSGSGSamber	1	0
ORF 98835	MFGPNMVQMochreSochrePGSGSGSamber	1	0
ORF 98836	MNERTMTKNATLSWVWVWVLGRamber	1	0
ORF 98837	MRYGQMTQMRochreQPGSGSGSamber	1	0
ORF 98838	MVKochreIMopalNMopalLNSGSGSGSamber	1	0
ORF 98839	MIHITMTTMLVLDGSGSGSamber	1	0
ORF 98840	MNopalSFMopalTMLRLDGSGSGSamber	1	0
ORF 98841	MLKKSNVTYAIRKWVWVWVLGRamber	1	0
ORF 98842	MSSochreKMCPMQRQSGSGSGSamber	1	0
ORF 98843	MRCPSMopalEMSIKDGSGSGSamber	1	0
ORF 98844	MRLSPLNIMRIAKGSGSGSamber	1	0
ORF 98845	MNNNYGYYGNNSWVWVWVLGRamber	1	0
ORF 98846	MTKochreFMRIMPLPSGSGSGSamber	1	0
ORF 98847	MEKKQMLIMKopalESGSGSGSamber	1	0
ORF 98848	MNVEKNVLYATTTWVWVWVLGRamber	1	0
ORF 98849	MKochreNGMVTMochreRPRGAGSGSamber	1	0
ORF 98850	METRCMopalTMKochreSTGSGSGSamber	1	0
ORF 98851	MPESRMopalAMochrePGAGSGSGSamber	1	0
ORF 98852	MVNKGMVRMELIochreGSGSGSamber	1	0
ORF 98853	MTEVPMIKMRTTGGSGSGSamber	1	0
ORF 98854	MQVHTMERMSKochreTGSGSGSamber	1	0
ORF 98855	MKAKPMLochreMKTRDGSGSGSamber	1	0
ORF 98856	MTQopalSMRSMopalTTSGSGSGSamber	1	0
ORF 98857	MKRITMKSMopalPYQGSGSGSamber	1	0
ORF 98858	MSGYLMGAMNYochreVGSGSGSamber	1	0
ORF 98859	MAKochreDMYLMRHLIGSGSGSamber	1	0
ORF 98860	MLNAQMFFMHPTHGSGSGSamber	1	0
ORF 98861	MPKFLMFFMPSYTFSFSFSamber	1	0
ORF 98862	MRKochreIMKQMRTGSGSGSGSamber	1	0
ORF 98863	MRSEYMNIMKRSKGSGSGSamber	1	0
ORF 98864	MLTRRMGopalMochreKTHGSGSGSamber	1	0
ORF 98865	MGRochreAMPHMGopalANGSGSGSamber	1	0
ORF 98866	MYRFTMIDMRKNKWVWVWVLGRamber	1	0
ORF 98867	MDDSWSWVWVWVLGRamber	1	0
ORF 98868	MopalKEAMINMRTFIGSGSGSamber	1	0
ORF 98869	MIRYGMKQRKKWVWVWVLGRamber	1	0
ORF 98870	MCNochreQMochreQMQFAAGSGSGSamber	1	0
ORF 98871	MRDLochreMQochreMRRNPGSGSGSamber	1	0
ORF 98872	MNPEKMERMopalSTTKSVSGSamber	1	0
ORF 98873	MFQochreKMYSMRTFopalGSGSGSamber	1	0
ORF 98874	MNopalNTMRVMEPQHGSGSGSamber	1	0
ORF 98875	MAKopalQMPGMKSIGGSGSGSamber	1	0
ORF 98876	MELQKMGPMYLVochreGSGSGSamber	1	0
ORF 98877	MKKNCYELNVTKRWVWVWVLGRamber	1	0
ORF 98878	MKNSYIYICVKVVGRGLGLRamber	1	0
ORF 98879	MRIochreSMYGMGPLKGSGSGSamber	1	0
ORF 98880	MDSAKMGAMLKKTWVWVWVLGRamber	1	0
ORF 98881	MFKGGMICMSopalTYGSGSGSamber	1	0
ORF 98882	MSERHRSKRQTHRGSGSGAamber	1	0
ORF 98883	MRopalRDMSKMVopalIVGSGSGSamber	1	0
ORF 98884	MSNDTMCGMDHochreRGSGSGSamber	1	0
ORF 98885	MLKochreNMLQMPGQTGSVSGSamber	1	0
ORF 98886	MSDVRMEKNGCSKWVWVWVLGRamber	1	0
ORF 98887	MAKopalopalMDVMRLALGSGSGSamber	1	0
ORF 98888	MAIRFMTLMochreSopalTGSGSGSamber	1	0
ORF 98889	MGNHQMLRMYHLKRVWVWVLGRamber	1	0
ORF 98890	MLADLMGopalMochreIRSGSGSGSamber	1	0
ORF 98891	MQEPSMochreNMGVRHGSGSGSamber	1	0
ORF 98892	MRRHSMRTMGKTKRVWVWVLGRamber	1	0
ORF 98893	MIILLMVRMopalDNGGSGSGSamber	1	0
ORF 98894	MYTVPMKochreMGPochreNGSGSGSamber	1	0
ORF 98895	MERLopalMTRMQSLPGSGSGSamber	1	0
ORF 98896	MIKSKMKEMRVKSGSGSGSamber	1	0
ORF 98897	MHVEYMopalIMSALRGSGSGSamber	1	0
ORF 98898	MEESDMATMPPRQGSGSGSamber	1	0
ORF 98899	MopalLSKMVTRTochreGDGSGSGSamber	1	0
ORF 98900	MPHKQMAFMERNIGSGSGSamber	1	0
ORF 98901	MGRYSMGSMITRTGSGSGSamber	1	0
ORF 98902	MQQNLMPLMHLYHGSGSGSamber	1	0
ORF 98903	MRochreNSMFSMHLRDGSGSGSamber	1	0
ORF 98904	MVKKochreMIAMochreQNGGSGSGSamber	1	0
ORF 98905	MRQKochreMLRMKNLTGSGSGSamber	1	0
ORF 98906	MEVLopalMTNMKYPIGSGSGSamber	1	0
ORF 98907	MCKYSMLLMHLYAGSGSGSamber	1	0
ORF 98908	MSKKochreMQSMRopalVGGSGSGSamber	1	0
ORF 98909	MRSNRMIKMKEFIGSGSGSamber	1	0
ORF 98910	MHKSKYAMYGKRSRVWVWVLGRamber	1	0
ORF 98911	MKCochreAMochreNMNHRYGSGSGSamber	1	0
ORF 98912	MFVKKMKDMLPKochreGSGSGSamber	1	0
ORF 98913	MPTochreEMYTMQVHAGSGSGSamber	1	0
ORF 98914	MFNAIMYopalMVVLSGSGSGSamber	1	0
ORF 98915	MPSSLMVLMHLIHGSGSGSamber	1	0
ORF 98916	MKSELMochreAMNTQochreGSGYGSamber	1	0
ORF 98917	MEKRNGMYGMNYWVWVWVLGRamber	1	0
ORF 98918	MNIKDMRNMPKochreAGSGSGSamber	1	0
ORF 98919	MRKTTMochreCMEGKAGSGSGSamber	1	0
ORF 98920	MSVKIMINMRKochreRGSGSGSamber	1	0
ORF 98921	MGLSRMGPMLKKTWVWVWVLGRamber	1	0
ORF 98922	MDEopalPMEDMDAQIGSGSGSamber	1	0
ORF 98923	MSIYFMopalGMREQRGSGSGYamber	1	0
ORF 98924	MNRERMopalIMDochreQSGSGSGSamber	1	0
ORF 98925	MTELIMopalSMRAISGSGSGSamber	1	0
ORF 98926	MPERTMFQMTNochreTGSGSGSamber	1	0
ORF 98927	MEGEYMQAMPVochreEGSGSGSamber	1	0
ORF 98928	MSYochreTMHVMQGSRGSGSGSamber	1	0
ORF 98929	MGopalSopalMQIRLIIochreGSGTGSamber	1	0
ORF 98930	MGopalLochreMHVMGAochreRGSGSGSamber	1	0
ORF 98931	MSKIochreMGochreMGQHRGSGSGSamber	1	0
ORF 98932	MRYopalHMQTMSAAGGSGSGSamber	1	0
ORF 98933	MopalTASMIAMopalKQPGSVSGSamber	1	0
ORF 98934	MKPASMEopalMICLochreGSGSGSamber	1	0
ORF 98935	MNRKochreMLRMITNGGSGSGSamber	1	0
ORF 98936	MFFRLMYTMIIFIGSGSGSamber	1	0
ORF 98937	MQLYVMopalIMochreSQVGSGSGSamber	1	0
ORF 98938	MKochreSIMPochreMQNTGGSGSGSamber	1	0
ORF 98939	MAKochreAMRTMVDSVGSGSGSamber	1	0
ORF 98940	MLKGTMSSMKQLFGSGSGSamber	1	0
ORF 98941	MVYochreVMSTMILNTGSGSGSamber	1	0
ORF 98942	MLARKMQSMLPAEGSGSGSamber	1	0
ORF 98943	MKopalIRMSIMLRRKGSGSGSamber	1	0
ORF 98944	MTFHNTNYTWVWVWVLGRamber	1	0
ORF 98945	MATRKYGLYARTSWFWVWALGRamber	1	0
ORF 98946	MLLLVMRSMPopalPAGSGSGSamber	1	0
ORF 98947	MCopalNKMFLMDNTRGSGSGSamber	1	0
ORF 98948	MNTEKMEDMNopalLGGSGSGSamber	1	0
ORF 98949	MKAELMopalPMQQKNGSGSGSamber	1	0
ORF 98950	MLPKSYASNGIFIRVWGWVLARamber	1	0
ORF 98951	MDNEFMPQMGEochreGGSGSGSamber	1	0
ORF 98952	MVQochreYMPHMCQKKRVWVWVLGRamber	1	0
ORF 98953	MHochreVTMochreLMLPSQGSGSGSamber	1	0
ORF 98954	MHNYSMLVMVTVIGSGSGSamber	1	0
ORF 98955	MARNLMSTMPIochreSGSGSGSamber	1	0
ORF 98956	MEGDDMNVMRNochrePGSGSGSamber	1	0
ORF 98957	MGLYTMGPMLKKNWVWVWVLGRamber	1	0
ORF 98958	MSAMYLRGGSGSGSamber	1	0
ORF 98959	MGTKNMTKMSKochreDGSGLGLRamber	1	0
ORF 98960	MGYochreNMPopalMSopalITGSGSGSamber	1	0
ORF 98961	MFGRNMNTMQDopalTGSGSGSamber	1	0
ORF 98962	MHochreLKMPochreMRKVYGSGSGSamber	1	0
ORF 98963	MTGKYMopalGMLYNRGSGSGSGSamber	1	0
ORF 98964	MSKIochreMIAMSQEHGSGSVFamber	1	0
ORF 98965	MTRSFMFochreMVARSGSGSGSamber	1	0
ORF 98966	MGochreDIMTGMSYISGSGSGSamber	1	0
ORF 98967	MSCHopalMochreopalMSPEHGSGSGSamber	1	0
ORF 98968	MESYAMopalSMLKSKGSGSGSamber	1	0
ORF 98969	MTYKNMLKMTSRYGSGSGSamber	1	0
ORF 98970	MYQKopalMopalRMRQALGSGSGSamber	1	0
ORF 98971	MHGDSMLEMRopalKSGSGSGSamber	1	0
ORF 98972	MTISopalMTEMRochreLFGSGSGSamber	1	0
ORF 98973	MSKochreNMENMGSLYGSGSGSamber	1	0
ORF 98974	MQKPKNASNGLRRWVWVWVLGRamber	1	0
ORF 98975	MKKochreTMDYMCNRIGSGSGSamber	1	0
ORF 98976	MRSFDFYDITCWVWVWVFGRamber	1	0
ORF 98977	MQRDQMYVMRGQRVWVWVLGRamber	1	0
ORF 98978	MKIochreKMSAMTFIEGSGSGSamber	1	0
ORF 98979	MRNochreQMSQMopalKREGSGSGSamber	1	0
ORF 98980	MLKKNYVSNGCLSRVWVWVLGRamber	1	0
ORF 98981	MLDQGMTNMLYochreDGSGSGSamber	1	0
ORF 98982	MEKSLMLSMTISKRVWVWVLGRamber	1	0
ORF 98983	MLVVFMRIMITLRGSGSGSamber	1	0
ORF 98984	MKIQochreMPPMRGEHGSGSGSamber	1	0
ORF 98985	MYAKIMYRMRSPQGLGLGLRamber	1	0
ORF 98986	MILGRMPopalMASLGGSGSGSamber	1	0
ORF 98987	MISLIITIMQAGLGSGSGSamber	1	0
ORF 98988	MRNITMHTMVNochreGGSGSGSamber	1	0
ORF 98989	MSAGDMRopalMKPSTGSGSGSamber	1	0
ORF 98990	MIKLKMopalSMLSLTGSGSGSamber	1	0
ORF 98991	MGKopalLMERMopalRGRGSGSGSamber	1	0
ORF 98992	MRKMENLIGSGSGSamber	1	0
ORF 98993	MQILIMVYMFAITGSGSGSamber	1	0
ORF 98994	MCSopalEMGLMVTTLGSGSGSamber	1	0
ORF 98995	MSYochreHMIGMochreEHochreGSGSGSamber	1	0
ORF 98996	MIVKKNASYATKYWVWVWVLGRamber	1	0
ORF 98997	MPCochreTMAIMSVKDGSGSGSamber	1	0
ORF 98998	MSHochreEMQNMPDopalLGSGSGSamber	1	0
ORF 98999	MPIISMKTMILHAGSGSGSamber	1	0
ORF 99000	MTKochreKMTIMKEPHGSGSGSamber	1	0
ORF 99001	MQNRLCLQCIILMGLGLGLRamber	1	0
ORF 99002	MGILNMKKNASFNWVWVWVLGRamber	1	0
ORF 99003	MPAochreVMLochreMQRQRGSGSGSamber	1	0
ORF 99004	MRKQLMLLMTLIHGSGSGSamber	1	0
ORF 99005	MNQRSMETMHKochreYGSGSGSamber	1	0
ORF 99006	MKQAAMKochreMQNLGGSGSGSamber	1	0
ORF 99007	MSKCSMKNMILochreCGSGSGSamber	1	0
ORF 99008	MLGochreTMPSMLGHFGSGSGSamber	1	0
ORF 99009	MSKRDMVRMRKTIWVWVWVLGRamber	1	0
ORF 99010	MKAYDMLLMHLYHGSGLGLRamber	1	0
ORF 99011	MDochreSIMAVMQIRKGSGSGSamber	1	0
ORF 99012	MGQTHMLTMNEopalRGSGSGSamber	1	0
ORF 99013	MRNopalochreMTIMVVAYGSGSGSamber	1	0
ORF 99014	MLGETLGLMCTTIRVWAWVLGRamber	1	0
ORF 99015	MEHochreochreMHRMVLSRGSGSGSamber	1	0
ORF 99016	MGYochreTMQKMESGNGSGSGSamber	1	0
ORF 99017	MAGPKMQNMDTochreDGSGSGSamber	1	0
ORF 99018	MSKNCMSTMKKIIRVWVWDWVLGRamber	1	0
ORF 99019	MLopalVDMEHMQRSAGSGSGSamber	1	0
ORF 99020	MSopalKAMSochreMTochreNAGSGSGSamber	1	0
ORF 99021	MGochreHQMIAMFAFGGSGSGSamber	1	0
ORF 99022	MKLTTMSGMochreIopalNGSGSGSamber	1	0
ORF 99023	MKANTMYNMTKochreVGSGSGSamber	1	0
ORF 99024	MFTLYMAAMKIVGGSGSGSamber	1	0
ORF 99025	MTIVQMITMSYARGSGSGSamber	1	0
ORF 99026	MRKIRMNRMKGochreCGSGSGSamber	1	0
ORF 99027	MSNNAMLKMPopalSRGSGSGSamber	1	0
ORF 99028	MTNochreCMQCMLDRHGSGSGSamber	1	0
ORF 99029	MKYIRNGTNAamberNSWVWVWVLGRamber	1	0
ORF 99030	MSQGAMNPochreFGSGSGSamber	1	0
ORF 99031	MCRTKMRKMKVKochreGSGSGSamber	1	0
ORF 99032	MKQCopalMDSMNSQSGSGLGLRamber	1	0
ORF 99033	MKRHVMKIMLNochreNGSGSGSamber	1	0
ORF 99034	MSGNochreMHRMQPRPGSGSGSamber	1	0
ORF 99035	MIEKSNGTNEYTYRVWVWVLGRamber	1	0
ORF 99036	MGRGLMopalRMAAINGSGSGSamber	1	0
ORF 99037	MSLEAMFGMHochreGGGSGSGSamber	1	0
ORF 99038	MQIRGMYCMGKLIGSGSGSamber	1	0
ORF 99039	MQHochrePMIIMFFPGGSGSGSamber	1	0
ORF 99040	MASSKMKEMochreochreKLGSGSGSamberVGRRKRamber	1	0
ORF 99041	MKPRVMKVMYSTIGSGSGSamber	1	0
ORF 99042	MQGochreSMRVMopalAPVGSGSGSamber	1	0
ORF 99043	MPLKRMochreFMPCVLGSGSGSamber	1	0
ORF 99044	MKYochreTMEAMRRVIGSGSGSamber	1	0
ORF 99045	MRKochreFMKDMRVRHGSGSGSamber	1	0
ORF 99046	MQopalRVMFLMQHGSGSGSWVGRRKRamber	1	0
ORF 99047	MQDTRMVVMVPSHGSGSGSamber	1	0
ORF 99048	MKLopalFMAochreMRGAHGSGSGSamber	1	0
ORF 99049	MRHochreKMopalRMKKAGGSGSGSamber	1	0
ORF 99050	MGochreKRMopalFMSLochreHGSGSGSamber	1	0
ORF 99051	MHTochrePMSEMSVLTGSGSVSamber	1	0
ORF 99052	MopalochreNAMQHMTIKNGSGSGSamber	1	0
ORF 99053	MSLLKMIRMochreQIIGSGSGSamber	1	0
ORF 99054	MTTKochreMRTMPKYHGSGSGSamber	1	0
ORF 99055	MRIRNMREMRTKWRVWVWVLGRamber	1	0
ORF 99056	MRIVVMLAMHSHIGSGSGSamber	1	0
ORF 99057	MQKSopalMRNMLTHYGSGSGSamber	1	0
ORF 99058	MLVIVMopalHMHSRochreGSGSGSamber	1	0
ORF 99059	MRKochreRMGopalMERDTGSGSGSamber	1	0
ORF 99060	MGHopalKMochreEMKSILGSGSGSamber	1	0
ORF 99061	MKLKLMFGMRopalPLGSGSGSamber	1	0
ORF 99062	MLTRGMochreYMVSTAGSGSGSGSamber	1	0
ORF 99063	MRNHKMopalHMDTSRGSGSGSamber	1	0
ORF 99064	MCPMAQKTGSGSGSamber	1	0
ORF 99065	MEKochreSMLLMochreDSAGSGSGSamber	1	0
ORF 99066	MNCYALNESTIRVWFWVopalGRamber	1	0
ORF 99067	MQDIochreMLGMLQNHGSGSGSamber	1	0
ORF 99068	MKochreSochreMRGMGopalYQGSGSGSamber	1	0
ORF 99069	MVKopalTMVEMochreochreHIWSGSGCWVGRRKRSEamber	1	0
ORF 99070	MNRopalLMTSMIochreRSGSGSGSamber	1	0
ORF 99071	MPKTochreMQAMRochreISGSGSGSamber	1	0
ORF 99072	MFFTAMHHMGochreYopalGSGSGSamber	1	0
ORF 99073	MRPochreSMNTMYQIIGSGSGSamber	1	0
ORF 99074	MRLochreIMAGMRRQopalGCGFGCamber	1	0
ORF 99075	MLTLGMISMGGSHGSGSGSamber	1	0
ORF 99076	MVNIRMGNMVTVopalGSGSGSamber	1	0
ORF 99077	MQRLopalMTAMDTQSGSGSGSamber	1	0
ORF 99078	MKEKKMERMopalQSPGSGSGSamber	1	0
ORF 99079	MopalKDGMHSMYHPKGSGSGSamber	1	0
ORF 99080	MKKTamberNAMNGRIWRVWVWVLGRamber	1	0
ORF 99081	MSopalIFMILMFTIQGSGSGSamberVGRRKRSEamber	1	0
ORF 99082	MRKKRMALMPGRIGSGSGSamber	1	0
ORF 99083	MRLAochreMSochreMEochreRSGSGSGSamber	1	0
ORF 99084	MRopalSTMQGMochreYochrePGSGAGSamber	1	0
ORF 99085	MQNochreRMochreNMSLEIGSGSGSamber	1	0
ORF 99086	MEGVLMQRMEPKochreGSGSGSamber	1	0
ORF 99087	MTQLopalMPLMFAIKGSGSGSamber	1	0
ORF 99088	MTVIYMFLMVIIRGSGSGSamber	1	0
ORF 99089	MRIKRMGEMLVYKRVWVWVLGRamber	1	0
ORF 99090	MRNYRMRLMSGRAGSGSGSamber	1	0
ORF 99091	MQNochreNMPLMAKATGSGSGSamber	1	0
ORF 99092	MRYKRMRLNGKYIWVWVWVLGRamber	1	0
ORF 99093	MRGIRMLNMALRVWVWVLGRamber	1	0
ORF 99094	MIPNNMENMochreQKGGSGSGAamber	1	0
ORF 99095	MopalHLTMochreHMFPochreAGSGSGSamber	1	0
ORF 99096	MHATIMHFLRIVYGSASGSamber	1	0
ORF 99097	MGopalGGMPGMopalTPSGSGSGSamber	1	0
ORF 99098	MLVopalSMGKMYVHTGSGSGSamber	1	0
ORF 99099	MRDRLMLGMLopalochreLGSGSGSamber	1	0
ORF 99100	MVHKSMYochreMVKTIGSGSGSamber	1	0
ORF 99101	MRQVIMTPMSKochreSGSGSGSamber	1	0
ORF 99102	MRopalGSMopalCMAVKRGSGSGSamber	1	0
ORF 99103	MVPDLMDQMPopalQPGSGSGSamber	1	0
ORF 99104	MKKTFMochreTMQVNLGSGSGSamber	1	0
ORF 99105	MPYTKMLGMVRAAGSGSGSamber	1	0
ORF 99106	MQYQKopalVochreCNVKVGLGLGLRamber	1	0
ORF 99107	MGNSYMGGMRPPSGSGSGSamber	1	0
ORF 99108	MVRKAMGochreMPSRLGSGSGSamber	1	0
ORF 99109	MCSVPMRCMLQochreQGSGSGSamber	1	0
ORF 99110	MTQochreQMochreFMochreATIGSGSGSamber	1	0
ORF 99111	MDochreLGMAIMTKLSGWVWVWVLGRamber	1	0
ORF 99112	MHopalRSMSLMLLSCGSGSGSamber	1	0
ORF 99113	MRANochreMKVMEFGFGSGSGSamber	1	0
ORF 99114	MRLTochreMKKMKDQLGSGSGSamber	1	0
ORF 99115	MLLILRRVWVWVLGRamber	1	0
ORF 99116	MSAVFMDTMITALGSGSGSamber	1	0
ORF 99117	MVNochreCMATMETIQGSGSGSamber	1	0
ORF 99118	MQPKochreMVKMHNRTGSGSGSamber	1	0
ORF 99119	MKTNTMSIMSWVWVWVLGRamber	1	0
ORF 99120	MRQRNMochreYMDCochreTGSGSGSamber	1	0
ORF 99121	MKQopalAMHQMochreTTDGSGSGSGSamber	1	0
ORF 99122	MDIHLMopalAMVVSLGSGSGSamber	1	0
ORF 99123	MKSRKNAYYERYSRVWVWVLGRamber	1	0
ORF 99124	MEGVAMopalTMochreIQVGAGSGSamber	1	0
ORF 99125	MRopalKRMNHMRKLAGSGSGSamber	1	0
ORF 99126	MSRTGMHNMETNopalGSGSGSamber	1	0
ORF 99127	MRQochreSMRRMopalRATGSGSGSamber	1	0
ORF 99128	MRQochreLMIGMochreKPPGSGSGSamber	1	0
ORF 99129	MERPGMDTMEochreRochreGSGSGSamber	1	0
ORF 99130	MKKTSYGRYASISWVWVWVLGRamber	1	0
ORF 99131	MEKTSMTSILKYWVWVWVLGRamber	1	0
ORF 99132	MSVopalTMDHMPCKPGSGSGSamber	1	0
ORF 99133	MNGKNMRQMPGAVGSGSGSamber	1	0
ORF 99134	MQTVLMHopalMTNopalVGSGSGSamber	1	0
ORF 99135	MNGIDMLLMHLYYGSGSGSamber	1	0
ORF 99136	MHAKKMEochreMQochreHTGSGSGSamber	1	0
ORF 99137	MHHAVMPRMNHHIGSGSGSamber	1	0
ORF 99138	MDTPKMGIMKopalNIGSGSGSamber	1	0
ORF 99139	MESHochreMHAMAQRHGSGSGSamber	1	0
ORF 99140	MSCAIMKochreMSVRSGSGSGSamber	1	0
ORF 99141	MNKYEMopalSMRSTSGSGSGSamber	1	0
ORF 99142	MPQNochreMVPMEDochreNGSGSGSamber	1	0
ORF 99143	MKKochrePMQGMVDPNGSGSGSamber	1	0
ORF 99144	MQGELMETMopalATPGSGSGSamber	1	0
ORF 99145	MRFSNREochreCILKQGLGLGLRamber	1	0
ORF 99146	MHFochrePMKAMochreEopalGGSGSGSamber	1	0
ORF 99147	MVQKKNVSYVSWamberWVWVWVLGRamber	1	0
ORF 99148	MQIVQMopalVMKGVRGSGSGSamber	1	0
ORF 99149	MKIRVMRQMKQCLGSGSGSamber	1	0
ORF 99150	MTYTHMRPMISRLGSGSGSamber	1	0
ORF 99151	MKEVNMopalKMVYSTGSGSGSWAamber	1	0
ORF 99152	MTYRAMVTMHRNLGSGSGSamber	1	0
ORF 99153	MSLTAMDRMopalPLLGSGSGSamber	1	0
ORF 99154	MNRQLCKVWLINVGLGLGLRamber	1	0
ORF 99155	MPLPYMEQMNGFSWVWVWVLGRamber	1	0
ORF 99156	MHPKochreMKNMNRRPGSGLGLRamber	1	0
ORF 99157	MRRochreYMochreHMRochreALGSGSGSamber	1	0
ORF 99158	MKNopalKMTVMREHPGSGSGSamber	1	0
ORF 99159	MGTIHMEEMNFLIRVWVWVLGRamber	1	0
ORF 99160	MIKLCMFYMALCGGSGSGSamber	1	0
ORF 99161	MQTYEMLKMopalRSSGSGSGSamber	1	0
ORF 99162	MARRHMTVMopalRPPGSGSGSamber	1	0
ORF 99163	MRopalATMTSMSQRDGSGSGSamber	1	0
ORF 99164	MKHYKWQLCLYLEGLGPGLRamber	1	0
ORF 99165	MDLKochreMECMAopalIVGSGSGSamber	1	0
ORF 99166	MSHochreRMHLMLSLKGSGSGSamber	1	0
ORF 99167	MERochreIMTKIATTWRVWVWVLGRamber	1	0
ORF 99168	MLYRCMTLMTIHRGSGSGSamber	1	0
ORF 99169	MEPLKMTNMKochreYGGSGSGSamber	1	0
ORF 99170	MYEGKMYQMGochreATGSGSGSamber	1	0
ORF 99171	MKGQDMSTMPKochreNGSGSGSamber	1	0
ORF 99172	MTQSochreMPAMKENTGSGSGSamber	1	0
ORF 99173	MTRVKMLTIIMIKGLCLGLRamber	1	0
ORF 99174	MVQochreIMPAIRGSGSGSamber	1	0
ORF 99175	MGochreRSMYochreMEQDAGSGSGSamber	1	0
ORF 99176	MSTQKMTRMLKPopalGSGSGSamber	1	0
ORF 99177	MLPITMRVMGNKochreGSGSGSamber	1	0
ORF 99178	MDNKKMRHMLochreESGSGSGSamber	1	0
ORF 99179	MQNKEMopalSMSKIIGSGSGSamber	1	0
ORF 99180	MCIFAMGLMopalGTRGSGSGSamber	1	0
ORF 99181	MQTochreopalMESMVALochreGSGSGSamber	1	0
ORF 99182	MAAopalKMVGMRRPochreGSGSGSamber	1	0
ORF 99183	MESPVMEKMGochreFAGSGSGSamber	1	0
ORF 99184	MTKochreRMRHMEHSRGSGSGSamber	1	0
ORF 99185	MSNRLMRQMKCYochreGSGSGSamber	1	0
ORF 99186	MKTLKMopalTMFTochreNGSGSGSamber	1	0
ORF 99187	MAALNMSAMopalHIQGLGSGSamber	1	0
ORF 99188	MKQochreTMQRMEochreIYGSGSGSamber	1	0
ORF 99189	MVNPopalMHIMTANTGSGSGSamber	1	0
ORF 99190	MRRAPMIKMHRGKRVWVWVLGRamber	1	0
ORF 99191	MNKKNYGCYASSRWVWVWVLGRamber	1	0
ORF 99192	MKochreRQMochreHMPLLLGSGSVSamber	1	0
ORF 99193	MRADTMITMTTKKGSGSGSamber	1	0
ORF 99194	MRKNSMCLMQLYHGSGSGSamber	1	0
ORF 99195	MKochrePSMTSMYRRHGSGSGSamber	1	0
ORF 99196	MAKARMLGMRochreKochreGSGSGSamber	1	0
ORF 99197	MGYYQPGLGLGLRamber	1	0
ORF 99198	MEGRKMLRMochrePFLGSGSGSamber	1	0
ORF 99199	MRopalTochreMNSMHochreGTGSGSGSamber	1	0
ORF 99200	MVRIDMLLMHLYHGSGSESamber	1	0
ORF 99201	MNAALMSGMTKKochreGSGSGSamber	1	0
ORF 99202	MIKSIMochreKMLHVSGSGSGSamber	1	0
ORF 99203	MSQochreIMochreKMopalAIAGSGSGSamber	1	0
ORF 99204	MKPLDMRKMDSKNGSGSGSamber	1	0
ORF 99205	MIVIKMEIMAopalKPGSGSGSamber	1	0
ORF 99206	MRIEEMYTISNWRVWVWVLGRamber	1	0
ORF 99207	MHopalERMSHMSTSPGSGSGSamber	1	0
ORF 99208	MLASHMSHMochreLPRGSGSGSamber	1	0
ORF 99209	MNSYSMGPMLKKYRVWVWVLGRamber	1	0
ORF 99210	MRSHCMNHMNochreVochreGSGSGSamber	1	0
ORF 99211	MKEopalIMochreKMSTopalHGSGSGSamber	1	0
ORF 99212	MSTPQMKochreMFCSochreGSGSGSamber	1	0
ORF 99213	MQKNNMGochreMGLIAGSGSGSamber	1	0
ORF 99214	MRRKKNVSNVKNNRVWVWVLGRamber	1	0
ORF 99215	MKSHSMKochreMSFPDGSGSGSamber	1	0
ORF 99216	MAVDochreMIGMPGRKGSGSGSamber	1	0
ORF 99217	MYKAIMHKMRKochreochreGSGSGSamber	1	0
ORF 99218	MFTNVMopalGMLSochreIGSGSGSamber	1	0
ORF 99219	MKKRSMopalVMNRERGSGSGSamber	1	0
ORF 99220	MGRochreTMSVMochrePVYGSGSGSamber	1	0
ORF 99221	MTSFNMQLMEKTKWVWVWVLGRamber	1	0
ORF 99222	MIAVIMKYMIHINGSGSGSamber	1	0
ORF 99223	MTCLopalMIPMDRopalFGSGSGSamber	1	0
ORF 99224	MLKochreTMHochreMGFIRGSGSGSamber	1	0
ORF 99225	MKopalGTMQCMVRSRGSGSGSamber	1	0
ORF 99226	MLFochreKMKVMYGLIGSGSGSamber	1	0
ORF 99227	MRRVKMochreVMDTopalSGSGSGSamber	1	0
ORF 99228	MKKTNYVWYARCSRVWVWVLGRamber	1	0
ORF 99229	MNFPDMEochreMYLPHGSGSGSamber	1	0
ORF 99230	MopalGGRMLNMAYTIGSGSGSamber	1	0
ORF 99231	MRopalKNMDLMQITIGSGSGSamber	1	0
ORF 99232	MLQopalKMKSMNAVHGSGSGSamber	1	0
ORF 99233	MTKAIMTCMRNochreSGSGSGSamber	1	0
ORF 99234	MHTLochreMDLMDPHTGSGSGSamber	1	0
ORF 99235	MSLGGMSPMREKRWVWVWVLGRamber	1	0
ORF 99236	MDRKKMLEMENochreTGSGSGSamber	1	0
ORF 99237	MRPAGMRKMIRochreSGSGSGSamber	1	0
ORF 99238	MSIYochreMQDMVTLDGSGSGSamber	1	0
ORF 99239	MPEEEMKFMochreQRHGAGSGSamber	1	0
ORF 99240	MVSRTMIHMKCLRGSGSGSamber	1	0
ORF 99241	MRTKGRQKMARKCGSVSGAamberGGWRERamber	1	0
ORF 99242	MKGPopalMQRMochreHHIGSGSGSamber	1	0
ORF 99243	MGYRRTRRGSGSGSamber	1	0
ORF 99244	MTKopalTMAKMNRGAGSGSGSamber	1	0
ORF 99245	MRKTHMVTMLKochrePGSGSGSamber	1	0
ORF 99246	MKAKochreMVKMIochreESGSGSGSamber	1	0
ORF 99247	MKochreFSMDGMDRPRGSGSGSamber	1	0
ORF 99248	MKPNLMVLMHLYHGSGSGSamber	1	0
ORF 99249	MVopalTHMICMERRSGSGSGSamber	1	0
ORF 99250	MESKQMARMopalPLHGSGSGSamber	1	0
ORF 99251	MRRTLMopalTMLHRIGSGSGSamber	1	0
ORF 99252	MTTAHMopalKMNALCGSGSGSamber	1	0
ORF 99253	MEPPIMGRMKFGGGSGSGSamber	1	0
ORF 99254	MRLAKMGKMYGCLASGSGSamber	1	0
ORF 99255	MLQKRMTPMKochreGIGSGSGSamber	1	0
ORF 99256	MKNKSYDKYEKSTWVWVWVLGRamber	1	0
ORF 99257	MGochreARMTQMKPKYGSGSGSamber	1	0
ORF 99258	MKYopalAMSRMochreNTVGSGSGSamber	1	0
ORF 99259	MVTEKopalVLWEHVKGLGLGLRamber	1	0
ORF 99260	MPPKochreMVLMLHTRGSGSGSamber	1	0
ORF 99261	MCIRSMNICIIIMGLGLGLRamber	1	0
ORF 99262	MFHopalRMSAMTochreSSGSASVSamber	1	0
ORF 99263	MSKochreHMLTMFILHGSGSGSamber	1	0
ORF 99264	MSEASMKRMopalANSGSGSGSamber	1	0
ORF 99265	MLCMAVRKRVWVWVLGRamber	1	0
ORF 99266	MTGSKMochreochreMYCQopalGSGSGSamber	1	0
ORF 99267	MQPTLMTRMHQHRGSGSGSamber	1	0
ORF 99268	MRQHKMSVMTCGochreGSGSGSamber	1	0
ORF 99269	METRKMNGMAVKAGSGSGSamber	1	0
ORF 99270	MGARTMopalKMDGIPGSGSGSamber	1	0
ORF 99271	MSAIQMFGMKANopalGSGSGSamber	1	0
ORF 99272	MNHSPMIIMNHGIGSGSGSamber	1	0
ORF 99273	MERYochreMHIMVSopalGGSGSGSamber	1	0
ORF 99274	MRAPAMKochreMochreAISGSGSGSamber	1	0
ORF 99275	MTGTNMQSMRPKochreGSGSGSamber	1	0
ORF 99276	MTKKochreMKSISILNGSGSGSamber	1	0
ORF 99277	MKTEKMDopalMVQGEGSGSGSamber	1	0
ORF 99278	MTQCLMLLIHLYQGSWSVSamberVGSRKRSEamber	1	0
ORF 99279	MKochreSVMSFMQNIPGSGSGSamber	1	0
ORF 99280	MRAopalQMEGMHIDIGSGSGSamber	1	0
ORF 99281	MIRRIVYochreMHQamberTGSGSGSamber	1	0
ORF 99282	MERopalSMSLMKGLVGSGSGSamber	1	0
ORF 99283	MAGKochreMKSMECopalIGSGSGSamber	1	0
ORF 99284	MRAPKMEYMNEGYGSGSGSamber	1	0
ORF 99285	MEKTopalNGTNELKIWVWVWVLGRamber	1	0
ORF 99286	MKCVKMRIMGLGLGLRamber	1	0
ORF 99287	MNQAochreMKKMQSGochreGSGSGSamber	1	0
ORF 99288	MRNSLMILMHLYAGSGSGSamber	1	0
ORF 99289	MSGPIMGVMopalIVAGSGSGSamber	1	0
ORF 99290	MRINochreMCIMQPARGSGSGSamber	1	0
ORF 99291	MTRQochreMDLMLAITGSGSGSamber	1	0
ORF 99292	MRASSMGEMopalKGFGSGSGSamber	1	0
ORF 99293	MNRGRMTTMKopalSPGSGSGSamber	1	0
ORF 99294	MSHRTMVKMKochreNRGSGSGSamber	1	0
ORF 99295	MVVNochreMIDMGGSDGSGSGSamber	1	0
ORF 99296	MLFDLMLTMYTIHGSGSGSamber	1	0
ORF 99297	MSPTEMRNMQTNochreGSGSGSamber	1	0
ORF 99298	MTopalKYMAochreMNochreSVGSGLGLRamber	1	0
ORF 99299	MHIopalQMCSMKLHAGSGSGSamber	1	0
ORF 99300	MENochreFMLLMopalAAIGSGSRSamber	1	0
ORF 99301	MEopalAochreMQTMLQQQGSGSGSamber	1	0
ORF 99302	MSLCTMochreIMDSSAGSGSGSamber	1	0
ORF 99303	MochreCDLCNYKMGLGLGRRamber	1	0
ORF 99304	MCRSTMochreIMPDLQGSGSGSamber	1	0
ORF 99305	MGEGopalMTHMLHIFGSGSGSamber	1	0
ORF 99306	MRopalEGMRopalMochreNGAGSGSGSamber	1	0
ORF 99307	MSKochreAMNPMNSDSGSGSGSamber	1	0
ORF 99308	MSRopalNMARMSSHSGSGSGSamber	1	0
ORF 99309	MNopalERMQGMSHYSGSGSGSamber	1	0
ORF 99310	MRAIKNVTYGSFSWVWVWVLGRamber	1	0
ORF 99311	MRSSLMLYMRYochreEGSGSGSamber	1	0
ORF 99312	MPPKSMVLMHLYHGSGSGSamber	1	0
ORF 99313	MCAochreopalMRLMINITGSGSGSamber	1	0
ORF 99314	MIIKINGNYAQSKGSGSGSamber	1	0
ORF 99315	MNTYVMIKMVTKochreGSGSGSamber	1	0
ORF 99316	MKochreNQMRAMVRGPGSGSGSamber	1	0
ORF 99317	MEKPKMochreCMSKNKGSGSGSamber	1	0
ORF 99318	MRQopalTMNRMEQochreGGSGSGSamber	1	0
ORF 99319	MPVKochreMRCMQSTLGSGSGSamber	1	0
ORF 99320	MKHopalFMPAMLNGIGSGSGSamber	1	0
ORF 99321	MKTPTMINMSIKTRVWVWVLGRamber	1	0
ORF 99322	MGKochreYMNSMARVLGSGSGSamber	1	0
ORF 99323	MIRNTMQDMRKochreDGSGSGSamber	1	0
ORF 99324	MRNDKMNVMopalVNGGAAAGSamber	1	0
ORF 99325	MRKochreGMEEMEKENGSGSGSamber	1	0
ORF 99326	MKTMNYEWYVNKIWVWVWVLGRamber	1	0
ORF 99327	MYLVLMATMVTVRGSGSGSamber	1	0
ORF 99328	MDETFRLLCLIMLGLGLVLGRamber	1	0
ORF 99329	MGNAochreMNSMRLTochreGSGSGSamber	1	0
ORF 99330	MSVochreIMPQMLTRSGPGSGSamber	1	0
ORF 99331	MGRTDMHochreMYVEGGSGSGSamber	1	0
ORF 99332	MGEVRMLTMPAKochreGSGSGSamber	1	0
ORF 99333	MQNYHMLEMDNIochreGSGSGSamber	1	0
ORF 99334	MVAPNMDYMYLTVGSGSGSamber	1	0
ORF 99335	MGQopalSMNRMETATGSGSGSamber	1	0
ORF 99336	MHTSVMYSMKKICWVWVWVLGRamber	1	0
ORF 99337	MRPSFMochreRMNochreTHGSGSGSamber	1	0
ORF 99338	MQIKochreMopalSMDopalRQGSGSGSamber	1	0
ORF 99339	MKopalPEMPopalMKSCVGSGSGSamber	1	0
ORF 99340	MHGochreSMHopalMRYDTGSGSGSamber	1	0
ORF 99341	MNQKTYDMYVSITRVWVWVLGRamber	1	0
ORF 99342	MopalIENMHQMIPVCGSGSGSamber	1	0
ORF 99343	MRNochreLMPLMNochreVPGSGSGSamber	1	0
ORF 99344	MNRSEMQIMALRVWVWVLGRamber	1	0
ORF 99345	MHKKRMTKMochreQochreSGSGSGSamber	1	0
ORF 99346	MGochreGopalMochreTMATIYGSGSGSamber	1	0
ORF 99347	MRQAAMSKMNQSochreGSGSGSamber	1	0
ORF 99348	MCTKPMYSMVKopalPGSGSGSamber	1	0
ORF 99349	MKIKIMPFMTKochreSGSGSGSamber	1	0
ORF 99350	MVQFGMSKMRKochreFGSGSGSamber	1	0
ORF 99351	MLRRNMLFMFLAIGSGSGSamber	1	0
ORF 99352	MTNochreRMKAMLPochreSGSGSGSamber	1	0
ORF 99353	MNEFLMLKNGKIKRVWVWVLGRamber	1	0
ORF 99354	MRLSRMGSMochreAGLGSGSGSamber	1	0
ORF 99355	MSRKochreMVTMSRTSGSGSGSamber	1	0
ORF 99356	MRKTRMopalQMSIochrePGSGSGSamber	1	0
ORF 99357	MLHochreVMQKMGochreELGSGSGSamber	1	0
ORF 99358	MSopalIochreMTAMochreVSQGSGSGSamber	1	0
ORF 99359	MRYIFMRSMIKKNWVWVWVLGRamber	1	0
ORF 99360	MSRDAMDopalMNLPSGSGSGSamber	1	0
ORF 99361	MTNochreGMLEMSQQHGSGSGSamber	1	0
ORF 99362	MKNLNMIPMSQNYGSGSGSamber	1	0
ORF 99363	MAKRKMILMIFYFGSGSGCamber	1	0
ORF 99364	MTRYopalMITMPLQHGSGSGSamber	1	0
ORF 99365	MTRKQMHQMochreRQochreGSGSGSamber	1	0
ORF 99366	MCIochreRMDLMHIGLGSGSGSamber	1	0
ORF 99367	MHopalRSMPCMochreHCLGSGSGSamber	1	0
ORF 99368	MHVochreKMochreAMopalTIHGSGSGSamber	1	0
ORF 99369	MNVFVIRVWVGVLGRamber	1	0
ORF 99370	MopalHITMRNMLNochreAGSGSGSamber	1	0
ORF 99371	MopalochreTPMDAMAREGGSGSGSamber	1	0
ORF 99372	MTKRQMTTMQPopalFGSGSGSamber	1	0
ORF 99373	MVEKNNVRYGRSNWVWVWVLGRamber	1	0
ORF 99374	MLKQopalMCIMQDTKGSGSGSamber	1	0
ORF 99375	MKRKKNELYDLCIWVWVWVLGRamber	1	0
ORF 99376	MSFochreochreMGAMDLVEGSGSGSamber	1	0
ORF 99377	MERSAMDIMNKCAGSGSGSamber	1	0
ORF 99378	MVYSochreMYLMIYSFGSGSGSamber	1	0
ORF 99379	MNEopalKMALMHochreYLGSGSGSamber	1	0
ORF 99380	MopalQSCMTVMAGYRGSGSGSamber	1	0
ORF 99381	MSYochreochreMKMMEYPLGFGSGSamber	1	0
ORF 99382	MKochreRTMQNMNIQVGSGSGSamber	1	0
ORF 99383	MRKNopalMLQMAFAochreGSGSGSamber	1	0
ORF 99384	MKTKochreMopalKMRNVLGSGSGSamber	1	0
ORF 99385	MKTNHIKLWILKLGLGLGLRamber	1	0
ORF 99386	MSIKKMKKNVYFKRVWVWVLGRamber	1	0
ORF 99387	MVKCHLCochreKKKHGSGSGSamberVGRQKRamber	1	0
ORF 99388	MKIopalKMQopalMKKVVGLGLGLRamber	1	0
ORF 99389	MTAKRMCRMYILGGSGSGSamber	1	0
ORF 99390	MQPPKNALYEKRIRVWVWVLGRamber	1	0
ORF 99391	MKYopalTMLQMochreKSEGSGSGSamber	1	0
ORF 99392	MEIYPopalDIYVCNECLKKLGLGLGLRamber	1	0
ORF 99393	MKDIRMopalLMKNPLGSGSGSamber	1	0
ORF 99394	MIKYHMRTMochreYLTGSGSGPamber	1	0
ORF 99395	MRYochreRMHIMNHGQGSGSGSamber	1	0
ORF 99396	MKKochreQMLKMopalTVSGSGSGSamber	1	0
ORF 99397	MEKKKKESKATDIWGWVWGLGRamber	1	0
ORF 99398	MSIKKMIopalMSVTSGSGSGSamber	1	0
ORF 99399	MSHochreRMTRMPTAHGSGSGSamber	1	0
ORF 99400	MIochreSLMKTMEALGGSGSGSamber	1	0
ORF 99401	MTIWTYGWNGKKNWVWVWVLGRamber	1	0
ORF 99402	MQLNTMLLMARECGSGSGSamber	1	0
ORF 99403	MHochreLRILLMLQCTGSGSGSamber	1	0
ORF 99404	MHochreSRMKIMTochreRHGSGSGSamber	1	0
ORF 99405	MopalopalSPMACMSochreCochreGSGSGSamber	1	0
ORF 99406	MRopalQAMQGKSRYRGGGSGGWGGRWKKPEEEPamber	1	0
ORF 99407	MopalPITMKochreMKPKGGSGSGSamber	1	0
ORF 99408	MTTSQMNochreMLLITGSGSGSamber	1	0
ORF 99409	MSDopalSMIFMRKRNGSGSGSamber	1	0
ORF 99410	MELYopalMochreRMLKHSGSGSGSamber	1	0
ORF 99411	MMLIKCEICVHILGLGLGLRamber	1	0
ORF 99412	MGopalKHMochreIMLopalHPGSGSGSamber	1	0
ORF 99413	MGAYSMGRMLKKNRVGVWVLGRamber	1	0
ORF 99414	MKPKochreMFLMQNTQGSGSGSamber	1	0
ORF 99415	MNATTMSFMVRTCGSGSGSamber	1	0
ORF 99416	MLRSochreMopalGMPLRYGSGSGSamber	1	0
ORF 99417	MKHochreLMQIMochreGKRGSGSGSamber	1	0
ORF 99418	MKQochreDMAIMRTFRGSGSGSamber	1	0
ORF 99419	MLTLIMIIMRIHKGSGSGSamber	1	0
ORF 99420	MHAQTMKKMSVKLGSGSGSamber	1	0
ORF 99421	MHKLIMLopalMAKHVGSGSGSamber	1	0
ORF 99422	MPVPHMNSMGPRLGSGSGSamber	1	0
ORF 99423	MSERopalMQIMTKNQGSGSGSamber	1	0
ORF 99424	MKNHFMQNMHNochreCGSGSGSamber	1	0
ORF 99425	MGCIIMTTMSPochreNGSGSGSGSamber	1	0
ORF 99426	MamberKTVINGCFIRVWVRVLGRamber	1	0
ORF 99427	MSTEopalMPRMochreHATGSGSGSamber	1	0
ORF 99428	MTISDMLLMILYHGSGSGSamber	1	0
ORF 99429	MEochreNSMTRMSFQGGSGSGSamber	1	0
ORF 99430	MTGHochreLKEMRCochreHGSGSGSamber	1	0
ORF 99431	MKKPTMRAMTopalLSGSGSGSamber	1	0
ORF 99432	MPFEIMopalRMGTTVGSGSGSamber	1	0
ORF 99433	MRKochreRMRDMSKGCGSGSGSamber	1	0
ORF 99434	MRSATMGRMIKKRWVWVWVLGRamber	1	0
ORF 99435	MRTHIMSNMSPSHGSGSGSamber	1	0
ORF 99436	MNVNopalMIKMGGTTGSGSGSamber	1	0
ORF 99437	MVEKochreMNRMNIHopalGSGSGSamber	1	0
ORF 99438	MSISTMKGMTKNSWVWVWVLGRamber	1	0
ORF 99439	MDGRochreMopalochreMRKHRGSGSGSamber	1	0
ORF 99440	MopalDAIMVIMYVochreRGSGSGSamber	1	0
ORF 99441	MPYLNMLLMHLYHGSGSGFamber	1	0
ORF 99442	MCochreRNMIEMochreGGRGSGSGSamber	1	0
ORF 99443	MKGRNMRNMERHAGSGSGSamber	1	0
ORF 99444	MKEHopalMTTMLITTGSGSGSamber	1	0
ORF 99445	MRQopalYMQopalMGSLCGSGSGSamber	1	0
ORF 99446	MHopalLGMLGMochreNTTGSGSGSamber	1	0
ORF 99447	MGATTMKRMopalYIGGSGSGSamber	1	0
ORF 99448	MKochreRSMKHMYopalGIGSGSGSamber	1	0
ORF 99449	MNNRSMFCMSKKKGPGSGSamber	1	0
ORF 99450	MLPSopalMopalNMENLRGSGSGSamber	1	0
ORF 99451	MISKHMSTMopalNNTGSGSGSamber	1	0
ORF 99452	MKKochreEMSLMRHFAGSGSGSamber	1	0
ORF 99453	MNQochreRMGCMNVYFGSGSGSamber	1	0
ORF 99454	MASKKNGKYDTTCRVWVWVLGRamber	1	0
ORF 99455	MRDopalRMQYMHTAGGSGSGAamber	1	0
ORF 99456	MVKKochreMAAMREYSGSGSGSamber	1	0
ORF 99457	MLSIochreMVGMNKEKGSGSGSamber	1	0
ORF 99458	MPVVLMopalCMYDYRGSGSGSamber	1	0
ORF 99459	MECTLMITMIKSTWVWVWVLGRamber	1	0
ORF 99460	MEopalIIMRochreMRSATGSGSGSamber	1	0
ORF 99461	MRopalQRMSAMTPLGGSGSGSamber	1	0
ORF 99462	MTTPochreMAKMTTTVGSGSGSamber	1	0
ORF 99463	MTYochreochreMSLMRERLGSGSGSamber	1	0
ORF 99464	MDRQSMKochreMVNSFGSGSGSamber	1	0
ORF 99465	MHochreLAMEAMYochreochreHGSGSGSamber	1	0
ORF 99466	MEKYICILWIQKQGLGLGLRamber	1	0
ORF 99467	MochreIYTMTRMGKNRWCGGGamberamber	1	0
ORF 99468	MLLKKNASNVKTIRVWFWVLGRamber	1	0
ORF 99469	MNAISFWVWVWVFGRamber	1	0
ORF 99470	MVAPRMSNMNAEVGSGSGSamber	1	0
ORF 99471	MRPochreCMITMRISPGSGSGSamber	1	0
ORF 99472	MHEHDMEGMDFIPGSGSGSamber	1	0
ORF 99473	MILIYMSVMLochreKAGSGSGSamber	1	0
ORF 99474	MopalKSQMKGMochreTVNGSGSGSamber	1	0
ORF 99475	MHopalGKMKSMAopalPRGSGSGSamber	1	0
ORF 99476	MDKochreLMKFMKEEVGSGSGSamber	1	0
ORF 99477	MTYLochreMPYMRPLTGSGSGSamber	1	0
ORF 99478	MGochreKNMPochreMACAAGSGSGSamber	1	0
ORF 99479	MNopalRKMRKMEENHGSGSGSamber	1	0
ORF 99480	MGRHHMLPMQNLTRVWVWVLGRamber	1	0
ORF 99481	MSDYTMDVMochreochreGRGSGSGSamber	1	0
ORF 99482	MLQYSMGRMLKKYWVWVWVLGRamber	1	0
ORF 99483	MLIochreRMAGMTCQochreGSGSGSamber	1	0
ORF 99484	MERKTMRRMQNopalNGSGSGSamber	1	0
ORF 99485	MRCQRMSKMSKKNWVWVWVWVLGRamber	1	0
ORF 99486	MAopalRQMERMAAGTGSGSGSamber	1	0
ORF 99487	MFRPIMGLGLGLRamber	1	0
ORF 99488	MKochreNHMDSMTDPKGSGTGSamber	1	0
ORF 99489	MDKEKMSIMGochreDIGSGSGSamber	1	0
ORF 99490	MVLNKMHNMAFRVWSGSamber	1	0
ORF 99491	MANEYMSTMHTDVGSGSGSamber	1	0
ORF 99492	MRTHochreMHHMAopalLTGSGSGSamber	1	0
ORF 99493	MPNNKMHTMopalRopalHGSGSGSamber	1	0
ORF 99494	MHAVRMQGMRTIHGSGSGSamber	1	0
ORF 99495	MVRQNMACMARochreRGSGSGSamber	1	0
ORF 99496	MQPochrePMSHMHIFGGSGSGSamber	1	0
ORF 99497	MRKopalVMNRMGVNIGSGSGSamber	1	0
ORF 99498	MPTYEMIRMLKochreDGCGSGSamber	1	0
ORF 99499	MASSDMLLMHLYHGSGSGSamber	1	0
ORF 99500	MNKYTMGRMLKKLWVWVWVLGRamber	1	0
ORF 99501	MKFGochreMLLMLQAGGSGSGSamber	1	0
ORF 99502	MELNochreMKDMSQEPGSGSGSamber	1	0
ORF 99503	MHKTPNDIYALCTRVWVWVLGRamber	1	0
ORF 99504	MKPKYMLYMYochreVNGSGSGSamber	1	0
ORF 99505	MYNPTMLNMQNochreSGSGSGSamber	1	0
ORF 99506	MRLTIGLNFKamberEIYPopalKNDICNICamber	1	0
ORF 99507	MKPTTMVKMTQRTGSGSGSamber	1	0
ORF 99508	MKKYVCFIWLIMMGLGLGLRamber	1	0
ORF 99509	MDNYYMLLMHLIHGSGSGSamber	1	0
ORF 99510	MDochreochreYMAopalMELPPGSGSGSamber	1	0
ORF 99511	MKHochreRMIIMRFochrePGSGSGSamber	1	0
ORF 99512	MKNDNYAKTSRVWVWVopalGRamber	1	0
ORF 99513	MTCNYVSNATIKWVWVWVLGRamber	1	0
ORF 99514	MKopalKNMRochreMSVATGSGSGSamber	1	0
ORF 99515	MHRQRMEGMopalFopalSGSGSGSamber	1	0
ORF 99516	MAKKopalMAIMKSEPGSGSGSamber	1	0
ORF 99517	MCTYochreMTGMNIELGSGSGSamber	1	0
ORF 99518	MNVKNESYRWVWVWVLGRamber	1	0
ORF 99519	MDAIochreMDPMRETNGSGSGSamber	1	0
ORF 99520	MKKKLNATYATFIWVWVWVLGRamber	1	0
ORF 99521	MQNSIMVopalMQQINGSGSGSamber	1	0
ORF 99522	MRIVHMochreKMIPGRGSGSGSamber	1	0
ORF 99523	MKKIochreMRKMYEGTGSGSGSamber	1	0
ORF 99524	MHopalRIMKAMDHHIGSGSGSamber	1	0
ORF 99525	MSTAYMYochreMETLHGSGSGSamber	1	0
ORF 99526	MGRKKNGLYAIKRWVRVWVLGRamber	1	0
ORF 99527	MIGGVMRopalMochreIGochreGSGSGSamber	1	0
ORF 99528	MHEESMochreTMCLIRGSGSGSamber	1	0
ORF 99529	MLopalRIMKIMPTCochreGSGSGSamber	1	0
ORF 99530	MITEFMIKMSQDPGSGSGSamber	1	0
ORF 99531	MKRKKMKRMochreIARGSGSGSamber	1	0
ORF 99532	MKPopalLMPCMHHQDGSGSGAamber	1	0
ORF 99533	MLKKIWIIWINLEGLGLGLRamber	1	0
ORF 99534	MDGKKMQRMochreAREGLGLGLRamber	1	0
ORF 99535	MELQLWQLCVYEVGLGLGLRamber	1	0
ORF 99536	MGopalRRochreVochreGSGSGSamber	1	0
ORF 99537	MSopalSGMHGMHHopalQGSGSGSamber	1	0
ORF 99538	MGHochreTMCRMKRHYGSGSGSamber	1	0
ORF 99539	MGFTAMKochreMYYHLGSGSGSamber	1	0
ORF 99540	MLNYVINVYIRRVWVWVLGRamber	1	0
ORF 99541	MTTSLMopalDMTTKPGSGSGSamber	1	0
ORF 99542	MQTILLLLMLCEIGSGSGSamber	1	0
ORF 99543	MQLKochreMNKMopalTochreGGSGSGSamber	1	0
ORF 99544	MRNochreIMRTMRIQDGSGSGSamber	1	0
ORF 99545	MTLVIMYRMCITCGSGSGSamber	1	0
ORF 99546	MKASDMNLMDochreDGGSGSGSamber	1	0
ORF 99547	MIYRHMEQMVKochreHGSGSGSamber	1	0
ORF 99548	MAGTKMIochreMTopalEIGSGSGSamber	1	0
ORF 99549	MRPopalSMESMPIopalTGSVSGSamber	1	0
ORF 99550	MNESRMSIMCTQPGSGSGSamber	1	0
ORF 99551	MQSYopalMYIMSNIQGSGSGSamber	1	0
ORF 99552	MTSKNMEochreMLPVLGSGSGSamber	1	0
ORF 99553	MPKTQMKKNGYNCWVWVWVLGRamber	1	0
ORF 99554	MGSRTMVGMRENochreGSGSGSamber	1	0
ORF 99555	MALSQMIPMNKKLWVWVWVLGRamber	1	0
ORF 99556	MVYochreEMENMANTIGSGSGAamber	1	0
ORF 99557	MEEIHMKQMTKopalCGSGSGFamber	1	0
ORF 99558	MKGNKMochreYMKIIIGSGSGSamber	1	0
ORF 99559	MTNochreRMYHMKSTFGSGSGSamber	1	0
ORF 99560	MRopalAGMYIMochreKQVGSGSGSamber	1	0
ORF 99561	MRKochreAMRRMEochreKGGSGSGSamber	1	0
ORF 99562	MNKKLMSGTFTWVWVWVLGRamber	1	0
ORF 99563	MRKVochreMSLMRSSochreGSGSGSamber	1	0
ORF 99564	MVKRLMVKMKISTWVWVWVLGRamber	1	0
ORF 99565	MIAPTMHRMopalGNTGSGSGSamber	1	0
ORF 99566	MPVHopalMQSMQPANGSGSGSamber	1	0
ORF 99567	MEQSochreMAYMNSAPGSGSGSamber	1	0
ORF 99568	MRopalQRMRLMNPPTGSGSGSamber	1	0
ORF 99569	MANGKNGTYVKWTRVWVWVopalRRamber	1	0
ORF 99570	MGRYTMTTMLochreLKGSGSGSamber	1	0
ORF 99571	MLTYLMLIMSLLSGSGSGSamber	1	0
ORF 99572	MITKopalMSAMIQTNGSGSGSamber	1	0
ORF 99573	MGKochreTMITMochreTRDGSGSGSamber	1	0
ORF 99574	MIopalKHMECMKKNTGSGSGSamber	1	0
ORF 99575	MSHKLMGSMochreDSRGSGSGSamber	1	0
ORF 99576	MopalLAVMVRMCSGYGSGVGAamber	1	0
ORF 99577	MQASDMPLQKCELWIIIVGLGLGLRamber	1	0
ORF 99578	MQKQLMQVMTHKTWVWVWDLGRamber	1	0
ORF 99579	MKochreREMPTMNRPNGSGSGSamber	1	0
ORF 99580	MKochreTRMIGMQopalVTGSGSGSamber	1	0
ORF 99581	MRHochreTMIochreMSQRCGSGSGSamber	1	0
ORF 99582	MKYNochreMSSMSSILGSGSGSamber	1	0
ORF 99583	MPKopalCMRochreMRLGGGSGSGSamber	1	0
ORF 99584	MVTGNMLopalMEopalSEGSGSGSamber	1	0
ORF 99585	MTSHSMRRMGochreAFGSGSGSamber	1	0
ORF 99586	MKLYochreMGAMLRRHGSGSGSamber	1	0
ORF 99587	MRochreARMDHMRYARGSGSGSamber	1	0
ORF 99588	MLYLTMRTMVIKNWVWVWVLGRamber	1	0
ORF 99589	MHochreQVMochreGMVQSRGSGSGSamber	1	0
ORF 99590	MTRVHMITMRKKKRAVVSVopalGRamber	1	0
ORF 99591	MDELTMSHMPPKochreGSGSGSamber	1	0
ORF 99592	MQopalENMRSMVochreIRGSGSGSamber	1	0
ORF 99593	MQTTSMKQMGKSIGSGSGSamber	1	0
ORF 99594	MNYTKNGSNGKSCRVWVWVVGRamber	1	0
ORF 99595	MTYVopalMIAMAHGQGSGSGSamber	1	0
ORF 99596	MQVKHMSopalMochreNochreLGSGSGSamber	1	0
ORF 99597	MRQCGMLINAIIKRVWVWVLGRamber	1	0
ORF 99598	MNTKKKopalKVopalKIHVGLGLGLRamber	1	0
ORF 99599	MTLVIMDopalLVLRYGFGSGSamber	1	0
ORF 99600	MLSLDMESSIWVWVWVLGRamber	1	0
ORF 99601	MTopalDVMGLMEVochreRGSGSGSamber	1	0
ORF 99602	MDLKRMAopalMochreVAAGSGSGSamber	1	0
ORF 99603	MIVRNMGVMochreopalGKGSGSGSamber	1	0
ORF 99604	MKNTPMATMochreAGYGSGSGSamber	1	0
ORF 99605	MSopalNYMochreGMochreALRGSGSGSamber	1	0
ORF 99606	MVVLPMRTMLochreITGSGSGSamber	1	0
ORF 99607	MSKochreHMKNMCCAIGSGSGSamber	1	0
ORF 99608	MLATopalMYHMopalAKTGSGSGSamber	1	0
ORF 99609	MKGYochreMGRMDLPAGSGSGSamber	1	0
ORF 99610	MLAochreQMochreHMNTKDGSGSGSamber	1	0
ORF 99611	MRKochreochreMYVMEATPGSGSGSamber	1	0
ORF 99612	MHochreTPMKNMTAIIGSGSGSamber	1	0
ORF 99613	MLETFMopalTMQGALGSGSGSamber	1	0
ORF 99614	MTNochreDMLHMKRPLGSGSGSGSamber	1	0
ORF 99615	MGochreQLMochreTMHRRTGSGSGSamber	1	0
ORF 99616	MTKochreLMQKMVGRTGSGSGSamber	1	0
ORF 99617	MRKopalTMIPMKISTGSGSGSamber	1	0
ORF 99618	MARIYMLLMHLYAGSGSGSamber	1	0
ORF 99619	MNRILCamberQopalMELQGLGLGLRamber	1	0
ORF 99620	MLopalDRMPNMochreALVGSGSGSamber	1	0
ORF 99621	MIRQopalMQKMNochreTGGSGSGSamber	1	0
ORF 99622	MTTRSMYQMTSKochreGSGSGSamber	1	0
ORF 99623	MEQochreKMINMNHAHGSGSGSamber	1	0
ORF 99624	MRVCLMTDMVFFochreGSGSGSamber	1	0
ORF 99625	MSYopalPMRNMochrePDGGSGSGSamber	1	0
ORF 99626	MNVELopalKIWIKILGLGLGLRamber	1	0
ORF 99627	MPKARMopalNMGLochreHGSGSGSamber	1	0
ORF 99628	MTSVPMTSMKSFPGSGSGSamber	1	0
ORF 99629	MKopalGFMochreochreMVLopalIGSGSGSamber	1	0
ORF 99630	MCQPAMSKMCNochreSGSGSGSamber	1	0
ORF 99631	MDQochreVMCLMIVDIGSGSGSamber	1	0
ORF 99632	MVHNopalMochreQMYQochreHGSGSGSamber	1	0
ORF 99633	MVGLopalMochreSMochreARPGSGSGSamber	1	0
ORF 99634	MDTKochreMochreSMRSHPGSGSGSamber	1	0
ORF 99635	MQVQECHLCIKVVGLGLGLRamber	1	0
ORF 99636	MIRKVMIHMHYochreAGSGSGSamber	1	0
ORF 99637	MSopalSIMATMYQSRGSGSVSamber	1	0
ORF 99638	MLopalQochreMGYMENLKGSGSGSamber	1	0
ORF 99639	MALKQMKKNETISWVWVWVLGRamber	1	0
ORF 99640	MTFGTMTFMKKWVWVWVLGRamber	1	0
ORF 99641	MRopalQCMYYMQRKNWVWVWVLGRamberAEKIGRAHVamber	1	0
ORF 99642	MHRAKMGAMAochreDCGSGSGSamber	1	0
ORF 99643	MKKYKYEKYVTINRVWVWVLGRamber	1	0
ORF 99644	MGSHSMGRMYIKNWVWVWVLGRamber	1	0
ORF 99645	MPopalSEMDHMochreVSSGSGSGSamber	1	0
ORF 99646	MRCPochreMTKMIochreLochreGSGSGSamber	1	0
ORF 99647	MTVSRMochreRMDTKGGSGSGSamber	1	0
ORF 99648	MIopalopalRMQNMKKQHGSGSGSamber	1	0
ORF 99649	MHochreGRMINMRochreNopalGSGSGSamber	1	0
ORF 99650	MCRLLCNLWILQLGLGLGLRamber	1	0
ORF 99651	MYENRMQGMDKDTGSGSGSamber	1	0
ORF 99652	MKKRINVSYVSSRRVWVWVLGRamber	1	0
ORF 99653	MCLSTMEQMochreochreSochreGSGSGSamber	1	0
ORF 99654	MTRGRMAochreMHRPVGSGSGSamber	1	0
ORF 99655	MLFFYMVVMVTIIGSGSGSamber	1	0
ORF 99656	MGRGSMGRMVPLCRVWVWVLGRamber	1	0
ORF 99657	MKVRSMVSMGSTCGSGSGSamber	1	0
ORF 99658	MGECPMopalHMLCAAGSGSGSamber	1	0
ORF 99659	MKRADMGPMLKKYWVWVWVLGRamber	1	0
ORF 99660	MYVochreRMVHMHRPRGSGSGSamber	1	0
ORF 99661	MQopalQPMSAMochreHARGSGSGSamber	1	0
ORF 99662	MKopalTLMRDMKochreQopalGSGSGSamber	1	0
ORF 99663	MIVYIMLYMAATYGSGSGSamber	1	0
ORF 99664	MKTIKNAYNATFTWVWVWVLGRamber	1	0
ORF 99665	MTFERMopalKMTSHFGSGSGSamber	1	0
ORF 99666	MRNochreHMSPMPVNSVSGSGSamber	1	0
ORF 99667	MTIKopalMLCMRLISGSGSGSamber	1	0
ORF 99668	MFFCINANNATLLRFWVWVLGRamber	1	0
ORF 99669	MKochreKochreMTKMDASVGSGSGSamber	1	0
ORF 99670	MPNVTMLHMNochreochreNGSGSGSamber	1	0
ORF 99671	MSRAYMLKMHopalochreKGSGSGSamber	1	0
ORF 99672	MRTTSMSQMDPGPGSGSGSamber	1	0
ORF 99673	MRLKochreIKDMLYRRGFGSGSamber	1	0
ORF 99674	MTGCSMopalNMYHLSGSGSGSamber	1	0
ORF 99675	MKKEKMRKVSAFYGSGAGSamber	1	0
ORF 99676	MLTSochreMYochreMSSIRGSGSGSamber	1	0
ORF 99677	MASMKRSHGAGSGSamber	1	0
ORF 99678	MKKochreochreMLHMTochreochreQGSGSGSamber	1	0
ORF 99679	MKVKochreMVSMVRQochreGSGSGSamber	1	0
ORF 99680	MGYGVMochreYMTLHLGSGSGSamber	1	0
ORF 99681	MILQYMPRKRGSGSGSamber	1	0
ORF 99682	MPNVKMopalRMQLERGSGSGSamber	1	0
ORF 99683	MKRAochreMTSMQPKochreGSGSGTamber	1	0
ORF 99684	MRVVYMVIMTRNNGSGSGSamber	1	0
ORF 99685	MKVRLMopalGMVopalRRGSGSGSamber	1	0
ORF 99686	MRKKYVINETTKWVWVWVLGRamber	1	0
ORF 99687	MTEopalIMIKMKTTYGSGSGSamber	1	0
ORF 99688	MKPVSMSKMRRRQGSGSVAamber	1	0
ORF 99689	MEHQELSSRYIHGTRNYGMNARSTRVWVGVLGRamber	1	0
ORF 99690	MTKochreNMTRMLNAKGSGSGSamber	1	0
ORF 99691	MGQochreLMRTMKCATGSGSGSamber	1	0
ORF 99692	MKochreDQMSPMEKKPGSGSGSamber	1	0
ORF 99693	MELLAMPKMGochreIHGSGSGSamber	1	0
ORF 99694	MNCNKMPKMRDSLGSGSGSamber	1	0
ORF 99695	MTYIAMSKMEPLLGSGSGSamber	1	0
ORF 99696	MKAKVMQKMTTTHGSGSamber	1	0
ORF 99697	MLopalSVMNQMEAITGSGSGSamber	1	0
ORF 99698	MSNSLMopalPMDopalDYGSGSGSamber	1	0
ORF 99699	MPPSRYASYVSYNWVWVWVLGRamber	1	0
ORF 99700	MQochreENMGTMERGPGSGSGSamber	1	0
ORF 99701	MADTKMSNMGochreSTGSGSGSamber	1	0
ORF 99702	MKRYHMTYMochreTLCGSGSGSamber	1	0
ORF 99703	MRQochreSMAopalMLQSVGSGSGSGSamber	1	0
ORF 99704	MAKKAMYSMLNochreLGSGSGSamber	1	0
ORF 99705	MHPRopalMochreIMASRSGSGSGSamber	1	0
ORF 99706	MTopalSQMCAMKSCVGSGSGSamber	1	0
ORF 99707	MLKochreNMNFMLGLRGSGSGSamber	1	0
ORF 99708	MRKRLMTopalMQSYQGSGSGSamber	1	0
ORF 99709	MTESIMKRMIRKKRVWVWVLGRamber	1	0
ORF 99710	MTGHIMNKMRLopalTGSGSGSamber	1	0
ORF 99711	MSHochreRMVTMLTQRGSGSGSamber	1	0
ORF 99712	MIVYAMDKRopalHGDGSGSGSamber	1	0
ORF 99713	MHIMGSNIGSGSGSamberVRRRKKSochreamber	1	0
ORF 99714	MRRNNMochreHMFARAGSGSGSamber	1	0
ORF 99715	MKKochreAMILMAGRLGSGSGSGSamber	1	0
ORF 99716	MACYochreMGHMPKSAGSGSGSamber	1	0
ORF 99717	MTNAIYVTYKGVWVGVLGRamber	1	0
ORF 99718	MQSTRMochreCMIochreochreochreGSGSGSamber	1	0
ORF 99719	MTRochreochreMDLMLochreIPGSGSGSamber	1	0
ORF 99720	MLKRTMQSMLKKRWVWVWVLGRamber	1	0
ORF 99721	MSKHAMopalNMKTRQGSGSGSamber	1	0
ORF 99722	MSNopalNMGAMochreTIochreGSGSGSamber	1	0
ORF 99723	MNVKochreMRRMARQSGSGSGSamber	1	0
ORF 99724	MHGENMIRMFHochreGGSGSGSamber	1	0
ORF 99725	MNCGopalMRHMVSYGGSGSGSamber	1	0
ORF 99726	MRIochreTMSGMKQKPGSGSGAamber	1	0
ORF 99727	MKTVLMREMGLGLGLRamber	1	0
ORF 99728	MopalVTLMREMRochreKPGSGSGSamber	1	0
ORF 99729	MGEYGMGRMLYDGGSGSGSamber	1	0
ORF 99730	MLLLYMTHMRYYGGSGSGSamber	1	0
ORF 99731	MQSopalSMSSMKGRochreGSGSGSamber	1	0
ORF 99732	MYPochreEMSGMVPCNGSGSGSamber	1	0
ORF 99733	MSTNochreMochreQMCSTochreGSGSGSamber	1	0
ORF 99734	MGRHSMGTMIKKKRVWVWVLGRamber	1	0
ORF 99735	MRSochreSMHFMQGIIGSGSGSamber	1	0
ORF 99736	MQLIQMYRMQSopalAGSGSGSamber	1	0
ORF 99737	MKTIYMGSINNTTGSGSESamber	1	0
ORF 99738	MSKochreNMPSMILNochreGSGSGSamber	1	0
ORF 99739	MLopalIVMDochreMVRGRGSGSGSamber	1	0
ORF 99740	MPVLCMFLMVYRGGSGSGSamber	1	0
ORF 99741	MCAPochreMochreGMYISVGSGSGSamber	1	0
ORF 99742	MTRTNMEochreMYRSLGSGSGSGSamber	1	0
ORF 99743	MGopalPochreMTVMGTVKGSGSGSamber	1	0
ORF 99744	MLKVKMochreYMIPPIGSGSGSamber	1	0
ORF 99745	MRKochreLMopalCMIRRochreGSGSGSamber	1	0
ORF 99746	MYVKDMPTMopalYGQGSGSGSamber	1	0
ORF 99747	MFTCYMTLMLVFVGSGSGSamber	1	0
ORF 99748	MNRRLMLLMHLYHGSGSGSamber	1	0
ORF 99749	MRKKINEKNEFKKWVWVWVLGRamber	1	0
ORF 99750	MFKSDMVLMHLIHGSGSGSamber	1	0
ORF 99751	MADGSMIopalMFTCRGSGSGSamber	1	0
ORF 99752	MSESKMRSMTPochreSGSGSGSamber	1	0
ORF 99753	MCVKKYGSNDKKTRVWVWVLGRamber	1	0
ORF 99754	MKLochreQMVVMSPPPGSGSGSamber	1	0
ORF 99755	MNHYochreMVRMCRTNGSGSGSamber	1	0
ORF 99756	MAKochreKMAVMSochreTAGSGSGSamber	1	0
ORF 99757	MDHHTMochreTMQIGRGSGSGSamber	1	0
ORF 99758	MKSFochreMALMQGRSGSGSGSamber	1	0
ORF 99759	MTRITMNTMopalPSochreGSGSGSamber	1	0
ORF 99760	MQAQLYAKNASNTWVWVWVLGRamber	1	0
ORF 99761	MKKKMNDSYAWIRWVWVWVLGRamber	1	0
ORF 99762	MVopalKIMEPMSQEPGSGSGSamber	1	0
ORF 99763	MopalKLTMNCMSRYQGSGSGSamber	1	0
ORF 99764	MRVAFMochreNMLSYKVSGSGSamber	1	0
ORF 99765	MNEANMochreSMGHRAGSGSGSamber	1	0
ORF 99766	MKNKSMopalEMKQQKGSGSGSamber	1	0
ORF 99767	MLASSopalRWVWVWVLGRamber	1	0
ORF 99768	MGopalTNMQTMRAGRGTGAGSamber	1	0
ORF 99769	MGKWNVNYDSIFWVWVWVLGRamber	1	0
ORF 99770	MGNopalEMAPMopalQQKGSGAGAamber	1	0
ORF 99771	MTSYQMTIMVKKSRVWVWVLGRamber	1	0
ORF 99772	MQDFochreMLVMFIKNGSGSGSamber	1	0
ORF 99773	MSEYAMEIMopalVYAGSGSGSamber	1	0
ORF 99774	MGAYFMKKNAYTKWVWVWVLGRamber	1	0
ORF 99775	MRFHKNEKYVYNLWVWVWVLGRamber	1	0
ORF 99776	MKQGIMopalKMochreTQGGSGSGSamber	1	0
ORF 99777	MFHYFMKYMLPRNGSGSGSamber	1	0
ORF 99778	MNDPKMQTMIRKNWVWVWVLGRamber	1	0
ORF 99779	MYQKNMNNMKopalSRVWVWVLGRamber	1	0
ORF 99780	MISKopalMKNMDPPYGSGSGSamber	1	0
ORF 99781	MGCopalQMARMQIGSGSGSGSamber	1	0
ORF 99782	MQKSSMVDSVTSFRFWVWVGGRamber	1	0
ORF 99783	MopalTVCMNNMYochreKochreGSGSGSamber	1	0
ORF 99784	MCHLochreMRSMERTochreGSGSGSamber	1	0
ORF 99785	MTTYLMAPMNochreCLGSGSGSamber	1	0
ORF 99786	MPKAAMochreochreMQPRNGSGSGSamber	1	0
ORF 99787	MNERNASRWRVWVWVLCRamber	1	0
ORF 99788	MGNATMTKMopalKESGSGSGSamber	1	0
ORF 99789	MKDSRMESMRopalAYGSGSGSamber	1	0
ORF 99790	MGSHopalMopalKMNYPopalGSGSGSamber	1	0
ORF 99791	MTAKAMKKNGNKYWVWVWVLGRamber	1	0
ORF 99792	MLQYLMYAMCLKochreGSGSGSamber	1	0
ORF 99793	MFIPLMEKMopalALIGSGSGSamber	1	0
ORF 99794	MRTochreCMHLMLNITGSGSGSamber	1	0
ORF 99795	MSLochreTMARMYRYochreGSGSGSamber	1	0
ORF 99796	MKILYMochreRMAQSNGSGSGSamber	1	0
ORF 99797	MTTLopalMopalNMTGRLGSGSGSamber	1	0
ORF 99798	MPochreochreNMGochreMERKSGSGSGSamber	1	0
ORF 99799	MHNAIMGGMopalLLGGSGSGSamber	1	0
ORF 99800	MKochreKopalMTAMDITDGSGSGSamber	1	0
ORF 99801	MYDRNGCKTRVWVWVLGRamber	1	0
ORF 99802	MDochreSIMPQMSTKCGSGSGSamber	1	0
ORF 99803	MGRYopalMSNMCTAGGSGSGSamber	1	0
ORF 99804	MGRILMEKNACIRRVWVWVLGRamber	1	0
ORF 99805	MKochreHTMPIMTFLVGSGSGSamber	1	0
ORF 99806	MKQochreHMNTMPPKRGSGSGSamber	1	0
ORF 99807	MKopalKQMHVMTochreCopalGSGSGSamber	1	0
ORF 99808	MGLTDMRGMPCPTGSESGSamber	1	0
ORF 99809	MPRSAMGochreMYANTGSGSGSamber	1	0
ORF 99810	MYHDIMNVMNopalNSGSGSGSamber	1	0
ORF 99811	MYGVQMLFMDNKRGSGSGSamber	1	0
ORF 99812	MRRQTMGNMopalSTVGSGSGSamber	1	0
ORF 99813	MNTNKMQVWVLYQGLGLGLRamber	1	0
ORF 99814	MIRGKMRGMKochreRQGSGSGSamber	1	0
ORF 99815	MLQDQMRSMREopalKGSGSGSamber	1	0
ORF 99816	MTQQopalMSIMARVTGSGSGSamber	1	0
ORF 99817	MRKKSYASNGRWRRVWVWVLGRamber	1	0
ORF 99818	MIRTTMSIWIQILGLGLGLRamber	1	0
ORF 99819	MopalRNRMATMRopalTRGSGSGSamber	1	0
ORF 99820	MLCLQWLLYLGLGLGLRamber	1	0
ORF 99821	MLYochreRMHNMDAEQGSGSGSamber	1	0
ORF 99822	MochreWVLopalFochreKQGSGSGSamber	1	0
ORF 99823	MNopalLIMSGMEKHLGSGSGSamber	1	0
ORF 99824	MYopalRRMVLMVIRLGSGSGSamber	1	0
ORF 99825	MKLSVMSIMCSHRGSGSGSamber	1	0
ORF 99826	MTKTLMAGMCopalKKWVWVWVLGRamber	1	0
ORF 99827	MCATSMRochreMNTTSGSGSGSamber	1	0
ORF 99828	MTDEVMPCMIRADGSGAGSamber	1	0
ORF 99829	MEALochreMTIMochreKRAGSGSGSamber	1	0
ORF 99830	MCHLIMELMHTLCGSGFGSEVSRRKRamber	1	0
ORF 99831	MDARAMochreIMDSLSGSGSGSamber	1	0
ORF 99832	MQHVSMNIMTSDSVFGSGAamber	1	0
ORF 99833	MNSTKMIGMKopalochreVGSGSGSamber	1	0
ORF 99834	MNopalIKMATMochreSKAGSGSGSamber	1	0
ORF 99835	MVSochreIMHYMPYQochreGSGSGSamber	1	0
ORF 99836	MKIRRMochreQMAQAochreGSGSGSamber	1	0
ORF 99837	MRTopalTMIFMLLSPGSGSGSamber	1	0
ORF 99838	MFPLHMKopalMERPVGSGSGSamber	1	0
ORF 99839	MRTochreGMEKMRCRTGSGSGSamber	1	0
ORF 99840	MIATDMIKMQLNKGSGSGSamber	1	0
ORF 99841	MTSGRMPRMSPSVGAGSGSamber	1	0
ORF 99842	MKochreRIMGRMDRLTGSGSGSamber	1	0
ORF 99843	MKTHQMKHMRKochreAGSGSGPamber	1	0
ORF 99844	MQLNochreMSopalMYGRNGSGSGSamber	1	0
ORF 99845	MRYKKNKCKKopalMQNLGLGLGLRamber	1	0
ORF 99846	MRHPTMEEMRKochreQGSGSGSamber	1	0
ORF 99847	MRRPTMRKMRKNTWVWVWVLGRamber	1	0
ORF 99848	MRSIVMochreFMAGochreKGSGSGSamber	1	0
ORF 99849	MRQTIMQIopalIEIEGLGLGLRamber	1	0
ORF 99850	MVSHopalMAGMNINQGSGSGSamber	1	0
ORF 99851	MTTKopalMRLMLRILGSGSGSamber	1	0
ORF 99852	MSopalKTMRSMNopalKNGSGSGSamber	1	0
ORF 99853	MIIKYMLGIRAopalRGSGSGSamber	1	0
ORF 99854	METAGMRCMRochreSHGSGSGSamber	1	0
ORF 99855	MGRRCMHAMLKKTRVWVWVLGRamber	1	0
ORF 99856	MGENCMKRMAKochreGGSGSGSamber	1	0
ORF 99857	MNochreGHMTIMKochreIopalGSGSGSamber	1	0
ORF 99858	MSHDIMIHMCGHAGSGSGSamber	1	0
ORF 99859	MNCVEMTKMGLLKGSGSGSamber	1	0
ORF 99860	MKATNMochreNMGSKNGSGSGSamber	1	0
ORF 99861	MVRNTMIIMRKochreIGSGSGSamber	1	0
ORF 99862	MRGCKMRAMHTNPGSGSGSamber	1	0
ORF 99863	MNRopalSMTVMTIPochreGSGSGSamber	1	0
ORF 99864	MSRTIMLLMHLYFGSGSGSamber	1	0
ORF 99865	MRKYKMRYMATopalRGSGSGSamber	1	0
ORF 99866	MSTSPMNGMGNPDGSGSGSamber	1	0
ORF 99867	MAATLMLTMLTEPGSGSGSamber	1	0
ORF 99868	MPSSAopalKKKTNNKamber	1	0
ORF 99869	MEochreIKMGochreMIAEAGSGSGSamber	1	0
ORF 99870	MTopalCLMENMANochrePGSGSGSamber	1	0
ORF 99871	MLTochreIMAAMKYQSGSGSGSamber	1	0
ORF 99872	MKKochreAMGAMAISLGSGSGSamber	1	0
ORF 99873	MLVLochreMCFMKNFTGSGSGSamber	1	0
ORF 99874	MREFIMGTMVKKAGSGSGSamber	1	0
ORF 99875	MEQTEMKochreMochreNGKGSGSGSamber	1	0
ORF 99876	MRamberKamberIIDWLopalRRGGGGGCamber	1	0
ORF 99877	MVGopalCMYGMGHQRGSGSGSamber	1	0
ORF 99878	MTYopalNMEHMopalPVHGSGSGSamber	1	0
ORF 99879	MKIGKMPIMopalNPGGSGSGSamber	1	0
ORF 99880	MQPYGMGDMRopalPochreGSGSGSamber	1	0
ORF 99881	MVLQLMALMLYopalRGSGSGSamber	1	0
ORF 99882	MKNRFNVTYVRSIWVWVWVLGRamber	1	0
ORF 99883	MEKopalRMYDMQEYRGSGSGSamber	1	0
ORF 99884	MGKIDMIRMGochreKSGSGSWSamber	1	0
ORF 99885	MHochreTIMLYMILINGSGSGSamber	1	0
ORF 99886	MEDAKMTKNGTTYWVWVWVLGRamber	1	0
ORF 99887	MTKRIMYLMRYEKRVWVWVLGRamber	1	0
ORF 99888	MRVTLMVIMIIRVGSGSGSamber	1	0
ORF 99889	MENDLMPRMKochreTVGSGSGSamber	1	0
ORF 99890	MENRGMSIMLCQKRVWVWVLGRamber	1	0
ORF 99891	MSFLIMELMVINFGSGSGSamber	1	0
ORF 99892	MNPRGMGPMGKKIRVWVWVLGRamber	1	0
ORF 99893	MNTRGMRKMVCKGGSGSGYamber	1	0
ORF 99894	MLopalochreAMRCMPSQopalGSGSGAamber	1	0
ORF 99895	MPENochreMPKMVWLWVWVWVLGRamber	1	0
ORF 99896	MKKCNMHKMNSYGGSGSGSGSamber	1	0
ORF 99897	MTKochreSMRNMRPRTGSGSGSamber	1	0
ORF 99898	MKAILMTLMYochreRYGSGSGSamber	1	0
ORF 99899	MKLKochreMopalTMSFINGSVSGSamber	1	0
ORF 99900	MEEGNMICMGAIVGSGSGSamber	1	0
ORF 99901	MGHochreNMQTMPNTHGSGSGSamber	1	0
ORF 99902	MGochreINMTLMPLNIGSGSGSamber	1	0
ORF 99903	MLHPochreMVPMPLDIGSGSGSamber	1	0
ORF 99904	MRQochrePMochreHMDRAQGSGSGCamber	1	0
ORF 99905	MHochreIFMQNMSAQDGSGSGSamber	1	0
ORF 99906	MHochreTTMSRMPDQSGSGSGSamber	1	0
ORF 99907	MHKLLCIQCIILLGLGLGLRamber	1	0
ORF 99908	MQRGIMYRMKGEochreGSGSGSamber	1	0
ORF 99909	MopalLVSMQNMARQGGSGSGSamber	1	0
ORF 99910	MRKEKMKopalMochreAYochreGSGSGSamber	1	0
ORF 99911	MKVKopalMochreTMGQLLGSGSGSamber	1	0
ORF 99912	MPSRRMopalNMAQFTGSGSGSamber	1	0
ORF 99913	MKQochreTMNPMKDSochreGSGSGSamber	1	0
ORF 99914	MRSopalSMochreNMochrePGRGSGSGSamber	1	0
ORF 99915	MRTYTMLochreMHLYHGSGSGSamber	1	0
ORF 99916	MAEGGMRopalMIochreISGSGSGSamber	1	0
ORF 99917	MKLKKKTMIPMIochrePGGSGSGPEVGRRKRamber	1	0
ORF 99918	MTQochreYMLSMFEGPGSGSGSamber	1	0
ORF 99919	MNSQGMNochreMHYGGGSGSGSamber	1	0
ORF 99920	MPSQochreMochreSMYLIRGSGSGSamber	1	0
ORF 99921	MAAQochreMLAMCPochrePGSGSGSamber	1	0
ORF 99922	MLTISMSochreMQochreQNGSGSGSamber	1	0
ORF 99923	MKQYVMDCMochreTSGGSGSGSamber	1	0
ORF 99924	MLEQFMochreQMREYochreGSGSGSamber	1	0
ORF 99925	MIGKKNGNYEYCCRVWVWVLGRamber	1	0
ORF 99926	MTLVKNDSNDCITWVWVWVWVLGRamber	1	0
ORF 99927	MTopalDLMLLMochreRNopalGSGSGSamber	1	0
ORF 99928	MAPETMTLMSHVSGSGSGSamber	1	0
ORF 99929	MRIPLMEEMTTLVGWVWVWVLGRamber	1	0
ORF 99930	MTDTCMPRMSGEPGSGSGSamber	1	0
ORF 99931	MDKIHMopalochreMKRochreQGSGSGSamber	1	0
ORF 99932	MNEHLMTGMAKNTWVWVWVLGRamber	1	0
ORF 99933	MSQopalPMPIMRVRFGSGSGSamber	1	0
ORF 99934	MADAPMVCVKopalSWVWVWVLGRamber	1	0
ORF 99935	MLSKHMSDMNSKochreGSGSGSamber	1	0
ORF 99936	MRKopalTMPTMochreVLVGSGSGSamber	1	0
ORF 99937	MLRochreSMRKMQPNVGSGSGSamber	1	0
ORF 99938	MLVINMRSMPVPIGSGSGSamber	1	0
ORF 99939	MKGGGMATMRNopalPGSGSGSamber	1	0
ORF 99940	MSKochreIMopalHMSochreYPGSGSGSamber	1	0
ORF 99941	MSHKNMLopalMCCLochreGSGSGSamber	1	0
ORF 99942	MKRTSMopalSMHYQEGSGSGSamber	1	0
ORF 99943	MRKopalSMNTMKRDTGSGSGSamber	1	0
ORF 99944	MVKQTMPLMKLLHGSGSGSamber	1	0
ORF 99945	MLNITMAVMKKPGGSGSGSamber	1	0
ORF 99946	MQPFLMGRMopalRGHGSGSGSamber	1	0
ORF 99947	MNopalIHMRopalMGochreRRGSGSGTamberVGRRKRSEamber	1	0
ORF 99948	MRQHTMQIMopalNopalFGSGSGSamber	1	0
ORF 99949	MNVTYAKYSWIWGGVLGRamber	1	0
ORF 99950	MCVVSMITMSGSRGSGSGSamber	1	0
ORF 99951	MTYIKNAINGKISWVWVWVLGRamber	1	0
ORF 99952	MLRASMVLMHLYHGSGSGSamber	1	0
ORF 99953	MDEopalTMochreGMochreQAKGSGSGSamber	1	0
ORF 99954	MEEQNMNSMLKochreRGSGSGSamber	1	0
ORF 99955	MNRGVMDHMYopalRNGSGSGSamber	1	0
ORF 99956	MHSNNMCAMSKKKWVWVWVLGRamber	1	0
ORF 99957	MopalIKochreMGIMELSSGSGSGSamber	1	0
ORF 99958	MopalHIGMopalHMKRRQGSGSGSamber	1	0
ORF 99959	MGRNKMTKMSSQKGSGSGSamber	1	0
ORF 99960	MGILEMIGMTTKGRCGYGSKGGRRKRamber	1	0
ORF 99961	MRRKFNGLYDTKKWVWVWVLGRamber	1	0
ORF 99962	MTICTMochreNMGTLGGYGSGSamber	1	0
ORF 99963	MVFVICIKWKQamberLGLGLGLRamber	1	0
ORF 99964	MLopalTGMRopalMRIVGGSGSGSamber	1	0
ORF 99965	MKRTSMKQMEVKLGSGSGSamber	1	0
ORF 99966	MKDAPMTopalMRKYLGSGSGSamber	1	0
ORF 99967	MRopalKochreMPLMRLQQGSGSGSamber	1	0
ORF 99968	MSGGIMCYMochreHRGGSGSGSamber	1	0
ORF 99969	MELKopalMochreTLQNVSGSGSGSamber	1	0
ORF 99970	MVSKAMochreEMQopalGPGSGSGSamber	1	0
ORF 99971	MRAVEMTEMLGTochreGSGSGSamber	1	0
ORF 99972	MKCLPMKFMTRTGCCCSVCamber	1	0
ORF 99973	MVopalCAMSDIDACopalASGSGSamber	1	0
ORF 99974	MNHDopalMFPMTKochreNGSGSGSamber	1	0
ORF 99975	MNVERMLSMEKochreNGSGSGSamber	1	0
ORF 99976	MNKTSMITMLNopalHGSGSGSamber	1	0
ORF 99977	MQPSopalMIGMGPTTGSGSGSamber	1	0
ORF 99978	MRRKRMARMKTSAGSGSGSamber	1	0
ORF 99979	MNQochreDMSDMKKSRGSGAGSamber	1	0
ORF 99980	MYNLLMTKMQKKKLGLGPGLRamber	1	0
ORF 99981	MIEKINLYVIRKRVWVWVLGRamber	1	0
ORF 99982	MGRIopalMochrePMATREGSGSGSamber	1	0
ORF 99983	MRNochreKMKNMQochreTochreGSGSGSamber	1	0
ORF 99984	MSRRNMNRMEAYCWVWVWVLGRamber	1	0
ORF 99985	MIDVVWLKCILLKGLGLGLRamber	1	0
ORF 99986	MNLGEMSLMGochreLRGSGSGSamber	1	0
ORF 99987	MKochreHYMNLMSGEGGSGSGSamber	1	0
ORF 99988	MLRGVMVPMQKKSWVWVWVLGRamber	1	0
ORF 99989	MYSFTMVLMHLIRGSGSGSamber	1	0
ORF 99990	MRVITMRKMopalNRYGSGSGSamber	1	0
ORF 99991	MARILMIIMVFVAGSGSGSamber	1	0
ORF 99992	MSCVochreMATMARTGGSGSGSamber	1	0
ORF 99993	MPTVKMKKMKGKochreGSGSGSamber	1	0
ORF 99994	MLFQochreMKSMQPACGSGSGSamber	1	0
ORF 99995	MNIKKYVRNERRTWVWVWVLGRamber	1	0
ORF 99996	MRIPAMLGMLAKochreGSGSGSamber	1	0
ORF 99997	MRopalVRMopalochreMRNIGGSGSGSamber	1	0
ORF 99998	MGFPochreMGYMNCARGSGSGSamber	1	0
ORF 99999	MQopalKLMVKMYFochrePGSGSGSamberVGRRKRSVEHTamber	1	0
ORF 100000	MRKNKMGRMPEVWVWVWVLGRamber	1	0
ORF 100001	MKKAPMKTMQKKRGSGSGSamber	1	0
ORF 100002	MKQopalDMAKMCRSSGSGSGSamber	1	0
ORF 100003	MYITKNVRYGRLTRVWVWVLGRamber	1	0
ORF 100004	MKochreQRMKochreMochreochreQQWFAAGSamber	1	0
ORF 100005	MLIKochreMSIMGTFLGSGSGSamber	1	0
ORF 100006	MGEHSMGRMINNFCVWLWVLGRamber	1	0
ORF 100007	MTSKTMAIMHYochreKGSGSGSamber	1	0
ORF 100008	MKopalVGMPNMRGGQGSGSGSamber	1	0
ORF 100009	MTHochreCMQNMVTRPGSGSGSamber	1	0
ORF 100010	MFKIAMIHMRIIKGSGSGSamber	1	0
ORF 100011	MGLRRMATMKKopalSGSGSGSamber	1	0
ORF 100012	MSLAVMQIMSVTRGSGSGSamber	1	0
ORF 100013	MTAIDMVRMochreRKKGSGSGSamber	1	0
ORF 100014	MNPVopalMRKMQEPHGSGSGSamber	1	0
ORF 100015	MFVHLCFQWFKFKGLGLGLRamber	1	0
ORF 100016	MSQochreGMNQMQRSSGSGSGSamber	1	0
ORF 100017	MIITIMLWIVMVGLGLGLRamber	1	0
ORF 100018	MGPFEMVLMHLYHGSGSGSamber	1	0
ORF 100019	MNQTQMYochreMochreAochreochreGSGSGSamber	1	0
ORF 100020	MKIDEMGochreMEAKochreGSGLGLRamber	1	0
ORF 100021	MEAochreIMKKMRPTochreGSGSGSamber	1	0
ORF 100022	MDADKMTLMRopalopalRGSGSGSamber	1	0
ORF 100023	MEopalochreVMLHLKQNSWLGSVVamber	1	0
ORF 100024	MTEKochreMTGMHITTGSGSGSamber	1	0
ORF 100025	MQCTIMPLMKHYochreGSGSGSamber	1	0
ORF 100026	MLSVIMRSMASFPGSGSGSamber	1	0
ORF 100027	MEVPHMKochreMLSDPGSGSGSamber	1	0
ORF 100028	MNRTGMPQMNSochreKGSGSGSamber	1	0
ORF 100029	MKQPNMopalNMGGTTGSGSGSamber	1	0
ORF 100030	MARIopalMCTMLREAGSGSGSamber	1	0
ORF 100031	MRTKSMGKMIKKRRVWVWVLGRamber	1	0
ORF 100032	MKLochreopalMEAMLGHTGSGSGSamber	1	0
ORF 100033	MFAochreNMIPMQopalENGSGSGSamber	1	0
ORF 100034	MVHochreRMYSMLVSTGSGSGSamber	1	0
ORF 100035	MRDIRMopalIMKKTSGSGSGSamber	1	0
ORF 100036	MSDCochreMSSMKIKIGSGSGSamber	1	0
ORF 100037	MTVTVMRopalMPKLKGSGSGSamber	1	0
ORF 100038	MGochreVNMLGMDVIRGSGSGSamber	1	0
ORF 100039	MCRLSMTNMLKKLRVWVWVLGRamber	1	0
ORF 100040	MTRTSMSQMochreHFRGSGSGSamber	1	0
ORF 100041	MSLSVMNochreMKKTIGSGSGSamber	1	0
ORF 100042	MTLTFMTCKFYRVWVWVLGRamber	1	0
ORF 100043	MVVNLMDDMKKKNWGGVWVLGRamber	1	0
ORF 100044	MSNDNMINMGochreDIGSGSGSamber	1	0
ORF 100045	MKochreSVMochreAMRISRGSGSGSamber	1	0
ORF 100046	METopalSMopalGMKFGFGSGSGYamber	1	0
ORF 100047	MKKKTYGSamberVYNFRVWVWVLGRamber	1	0
ORF 100048	MRSTRMPSSAopalKKochreVGMLKRSDamber	1	0
ORF 100049	MSKopalTMVSMSTGLGSGSGSamber	1	0
ORF 100050	MRPRNMochreCMNENLGSGSGSamber	1	0
ORF 100051	MKKSLMLCMNopalNYGSGSGSamber	1	0
ORF 100052	MHochreLRMochreQMCTENGSGSGSamber	1	0
ORF 100053	MNVATMNEMKSLSLVWVWVLGRamber	1	0
ORF 100054	MRRKYMIAMQVochreDGSGSGSamber	1	0
ORF 100055	MQYVKMopalGMKNYPGSGSGSamber	1	0
ORF 100056	MEHGIMGTMGKDochreGSGSGSamber	1	0
ORF 100057	MEKRRMopalEMAAochreSGSGSamber	1	0
ORF 100058	MGochreYTMEVMopalVCTGSGSGSamber	1	0
ORF 100059	MVHNDMGochreMFGPTGSGSamber	1	0
ORF 100060	MRAopalIMochreNMKRHPGSGSGSamber	1	0
ORF 100061	MRATGMRopalMQKEEGTGSGAamber	1	0
ORF 100062	MQNSochreMochreLMHCVYGSGSGSamber	1	0
ORF 100063	MKTSNMKQMKKTNGSGSVSamber	1	0
ORF 100064	MKTHGMochreochreMQEDochreGSGSGSamber	1	0
ORF 100065	MTFSIMopalVMHPAPGSGSGSamber	1	0
ORF 100066	MLKTSMTRMopalKGRGSGSGSamber	1	0
ORF 100067	MRRKKNGIYVYTSRFWVWVLGRamber	1	0
ORF 100068	MKKochrePMCGMKGLHGSGSGSamber	1	0
ORF 100069	MKFNAMLTMINopalPGSGSGSamber	1	0
ORF 100070	MKRYTMVLMQLYHGSGSGSamber	1	0
ORF 100071	MQochreGYMCGMIAKRGSGSGSamber	1	0
ORF 100072	MRNYQMSamberMNEQSGSGSVAamber	1	0
ORF 100073	MopalKQGMRNMPYRKGSGSGSamber	1	0
ORF 100074	MKNHIMKGMIochreLGGSGSGSamber	1	0
ORF 100075	MDTFKMKKNVSSCWVWVWVLGRamber	1	0
ORF 100076	MIochreQNMRKMVCLRGSGSGSamber	1	0
ORF 100077	MIQQIMLKMLITFGSGSGSamber	1	0
ORF 100078	MTRYVMLRMHLYKGSGSGSamber	1	0
ORF 100079	MAFochreCMLLMRSTGGSGSGSamber	1	0
ORF 100080	MAKSGMVLMochrePGSGSGSGSamber	1	0
ORF 100081	MLTKIMELMKTGQGSGSGSamber	1	0
ORF 100082	MNTHochreMGPMVPKTGSGSGSamber	1	0
ORF 100083	MQSANMYGMQopalERGSGSGSamber	1	0
ORF 100084	MPLKochreMIIMSRRRGSGSGSamber	1	0
ORF 100085	MKTSKMKochreMKGRYGSGSGSamber	1	0
ORF 100086	MSFYGMopalKMRNSochreGSGSGSamber	1	0
ORF 100087	MTNochreDMRSMRGQNGSGSGSamber	1	0
ORF 100088	MQHochreTMPQMRKHIGSGSGSamber	1	0
ORF 100089	MGKopalKMGochreMENTSGSGSGSamber	1	0
ORF 100090	MochreLTTMIKMPochreANGSGSGSamber	1	0
ORF 100091	MKochreMRHTTGSGSGSamber	1	0
ORF 100092	MACQNMPFMopalochreTQGSGSGSamber	1	0
ORF 100093	MTQEKMRKMCIochreVGSGSGSamber	1	0
ORF 100094	MHochreLTMochreQMAQSNGSGSGSamber	1	0
ORF 100095	MGRNochreMSFMPEYRGSGSGSamber	1	0
ORF 100096	MTSMPAochreLGSGSGSamber	1	0
ORF 100097	MHopalGGMIQMSTNQGSGSGSamber	1	0
ORF 100098	MRNTNMVDMTTYochreGSGSGSamber	1	0
ORF 100099	MGPSopalMFGGTRTGSGSGSamber	1	0
ORF 100100	MTTRLMPCMochreRRSGSGSGSamber	1	0
ORF 100101	MQSNLMSSMSFRVWGWVLGRamber	1	0
ORF 100102	MSKSRMTNMQTLRGSGSGSamber	1	0
ORF 100103	MNSochreVMPAMASopalNGSGSGSamber	1	0
ORF 100104	MEKKLMTYMopalTGYGSGSGSamber	1	0
ORF 100105	MTDRGMNRMKGNopalGSGSGSamber	1	0
ORF 100106	MLRHopalMRQLVochreYNGSGSGSamber	1	0
ORF 100107	MKNopalIMYGMLKVPGSGSGSamber	1	0
ORF 100108	MKopalKSMKEMHYTVGSGSGSamber	1	0
ORF 100109	MLQINMHKMopalVAAGSGSGSamber	1	0
ORF 100110	MLNopalKMPTMochreQochreVGSGSGSamber	1	0
ORF 100111	MLQNochreMPYMKKPochreGSGSGSamber	1	0
ORF 100112	MKochreIQMochreKMRCPTGSGSGSamber	1	0
ORF 100113	MNETTMDEMNKKKWVWVWVLGRamber	1	0
ORF 100114	MDRochreKMKSMochreKRYGSGSGSamber	1	0
ORF 100115	MFQRNMopalSMNochreTGGSGSGSamber	1	0
ORF 100116	MIGIochreMTopalMNCIRGSGSGSamber	1	0
ORF 100117	MGNNochreMVPMFLochreNGSGSGSamber	1	0
ORF 100118	MRPSochreMYLMochrePIKGSGSGSamber	1	0
ORF 100119	MTTKochreIWGMGGCFGSGSGSamber	1	0
ORF 100120	MFIYSMNIMLLLHGSGSGSamber	1	0
ORF 100121	MSGIQMPNMQKKTWVWVWVLGRamber	1	0
ORF 100122	MLSDSMVKMPochreRIGSGSGSamber	1	0
ORF 100123	MTGKochreMDIMGVASGSGSGSamber	1	0
ORF 100124	MGSYSMGRMITLLGSGSGSamber	1	0
ORF 100125	MGIQEMAKMGLGLGLRamber	1	0
ORF 100126	MKKTRNASYEKIYRVWVWVLGRamber	1	0
ORF 100127	MTNSHMRopalMEVILGSGSGSamber	1	0
ORF 100128	MNQCKMPFMKKQSGSGSGSamber	1	0
ORF 100129	MTFAIMQopalMAGVSGSGSGSamber	1	0
ORF 100130	MACVNMESMSQochreochreGSGSGSamber	1	0
ORF 100131	MAVKKNACNGamberWKRVWVWVLGRamber	1	0
ORF 100132	MAQNopalMPNMSQQAGSGSGSamber	1	0
ORF 100133	MIGEDMTKMochreVVHGSGSGSamber	1	0
ORF 100134	MLVochreSMochreIMKREEGSGSGSamber	1	0
ORF 100135	MRSERMopalDMSLRRGSGSGSamber	1	0
ORF 100136	MRAKRMLochreMochreKLRGSGSGSamber	1	0
ORF 100137	MSIGNMNIMRYochreDGSGSGSamber	1	0
ORF 100138	MIEFNERNAKKTRVWVWVLGRamber	1	0
ORF 100139	MPENLMVLMHLLHGSGSGSamber	1	0
ORF 100140	MQAIHMEKKWILLLGLGLGLRamber	1	0
ORF 100141	MQEPTMochreCMVVRTGSGSGSamber	1	0
ORF 100142	MLFLSYVRYEKNTRVWVWVLGRamber	1	0
ORF 100143	MGopalopalCMRTMNGDAGSGSGSamber	1	0
ORF 100144	MVHochreCMRCMCRSRGSGSGSamber	1	0
ORF 100145	MGSTDMILMHLYHGSGSGSamber	1	0
ORF 100146	MLHopalSMGEMNRRRGSGSGSamber	1	0
ORF 100147	MRKAKNGKYECKTWVWVWVLGRamber	1	0
ORF 100148	MTTTIMHGMTCLochreGSGSGSamber	1	0
ORF 100149	MNochreGKMRopalMKKochreSGSGSGSamber	1	0
ORF 100150	MILITMVIMLKochreochreGSGSGSamber	1	0
ORF 100151	MKNochreKMGKMDSHYGSGSGSamber	1	0
ORF 100152	MHQKNNDNYGLKYWVWVWVLGRamber	1	0
ORF 100153	MKKKLYGSNGTYRRVWVWVLGRamber	1	0
ORF 100154	MFDSIMKAMALRVWVWVLGRamber	1	0
ORF 100155	MSKopalKMRPMKETSGSGSGSamber	1	0
ORF 100156	MKKNDMYochreMRDNSGSGSGSamber	1	0
ORF 100157	MGYHopalMRHALKSWVWVWVLGRamber	1	0
ORF 100158	MNLRKMNochreMGopalEPGSGSGSamber	1	0
ORF 100159	MRHochreKMSQMNYCVGSGSGSamber	1	0
ORF 100160	MKTQRMKKMTEKKWVWVRVLGRamber	1	0
ORF 100161	MQKPochreMGRMCIochreNGSGSGSamber	1	0
ORF 100162	MKKRWNAKYDRYNWVWVWVLGRamber	1	0
ORF 100163	MQHopalIMGAMRPKGGSGSGSamber	1	0
ORF 100164	MRFRGMNochreMKKRRGSGSGSamber	1	0
ORF 100165	MSopalGRMKochreMKQSVGTGSGSGSamberVGRRKRamber	1	0
ORF 100166	MHopalLRMVRMNopalRKGLGLGLRamber	1	0
ORF 100167	MEKVRMVLMHLYHGSGSGSamber	1	0
ORF 100168	MKochrePPMHAMRTPPASGSLSamber	1	0
ORF 100169	MTopalLochreMRNMSAGAGSGSGSamber	1	0
ORF 100170	MSFochreSMLVMQRSPGSGSGSamber	1	0
ORF 100171	MQQEPMIochreMSIYPGSGSGSamber	1	0
ORF 100172	MREIIMKYMNopalochreYGSGSGSamber	1	0
ORF 100173	MNVGHMopalEMQSIGGSGSGSGSamber	1	0
ORF 100174	MRTPKMGRMLPEIWVWVWVLGRamber	1	0
ORF 100175	MKYKAMopalHMIYGSGSGSGSamber	1	0
ORF 100176	MTopalTTMopalQMHAYGGSGSGSamber	1	0
ORF 100177	MTKochreNMRHMSopalGPGSGSGSamber	1	0
ORF 100178	MPPIEMAKMKochreQKGSGSGSamber	1	0
ORF 100179	MGDNopalMGochreMochreIIIGSGSVSamber	1	0
ORF 100180	MPHYDMLLMHLDHGSGSGFamber	1	0
ORF 100181	MRYochreAMochreNMIRRTGSGSGSamber	1	0
ORF 100182	MEQKIMITMIVNVGSGSGSamber	1	0
ORF 100183	MRPTNMLLMHLYHGSGSGSamber	1	0
ORF 100184	MAKQDMRGMVPKochreGSGSGSGSamber	1	0
ORF 100185	MVKHKMNochreMPHCIGSGSGSamber	1	0
ORF 100186	MNAPTMAKMNRHopalGSGSGSamber	1	0
ORF 100187	MQochreNSMLKMopalYPIGAGAGSamber	1	0
ORF 100188	MTDGNMIHMRLVKRVWVWVLGRamber	1	0
ORF 100189	MCGKochreMRNMLYochreNGSGSGSamber	1	0
ORF 100190	MRLKSMochreEMochreSTPGSGSGSamber	1	0
ORF 100191	MHRRRMTNRIRILGLGLGLRamber	1	0
ORF 100192	MRCVochreMRTMPDNFGSGSGSamber	1	0
ORF 100193	MKFLAMAKMopalGPCGSGSGSamber	1	0
ORF 100194	MRNopalLMTIMKYIHGSGSGSamber	1	0
ORF 100195	MHALIMVIMYVRIGSGSGSamber	1	0
ORF 100196	MNIHochreMopalHMQKLTGSGSGSamber	1	0
ORF 100197	MLKochrePMIIMRGNAGSGSGSamber	1	0
ORF 100198	MKochrePLMNIMNTIDGSGSGSamber	1	0
ORF 100199	MGKVCMYICHIQLCLGLGLRamber	1	0
ORF 100200	MGNKTMHKopalLamberIamberGLGLGLRamber	1	0
ORF 100201	MQDPNMISMAIRVWVWVLGRamber	1	0
ORF 100202	MTGVNMQPMopalDRGGAGAGSamber	1	0
ORF 100203	MopalTMLTESGSGSGSamber	1	0
ORF 100204	MRKochreEMNYMNLGRGSGSGSamber	1	0
ORF 100205	MNochreISMNLMCRLQGSGSGSamber	1	0
ORF 100206	MAFQLMARMochreQochreLGSGSGSamber	1	0
ORF 100207	MPQESMRKNEYTYWVWVWVLGRamber	1	0
ORF 100208	MTNIHMKNMRKVPGSGSGSamber	1	0
ORF 100209	MSVopalKMopalTMLRochreAGSGSGSamber	1	0
ORF 100210	MYGILMERMNRKKRVWVWVLGRamber	1	0
ORF 100211	MTFNopalMRAMGTPSGSGSGSamber	1	0
ORF 100212	MYIKIMRTMQTQTGSGSGSamber	1	0
ORF 100213	MPKopalLMLTMopalQQNGSGSGSamber	1	0
ORF 100214	MKKKCYDKNANTTWVWVWVVGRamber	1	0
ORF 100215	MKDopalNMTIMHPSGGSGSGSamber	1	0
ORF 100216	MRKAINGNNSRVRGADopalGRamber	1	0
ORF 100217	MARVLMopalEMQKTRGSGSGSamber	1	0
ORF 100218	MopalKTopalMPFMESKAGSGSGSamber	1	0
ORF 100219	MEIRLMVFMSVRYGSGSGSamber	1	0
ORF 100220	MNEPVMDQMPGLAGAGSGSamber	1	0
ORF 100221	MRIGSMKHMIIKKWVWVWVLGRamber	1	0
ORF 100222	MRIKKNGYYGRYamberRVWVWVLGRamber	1	0
ORF 100223	MopalHQLMRSMFTRPGSGSGSamber	1	0
ORF 100224	MRQEQGLARVNEGGSGSGSamber	1	0
ORF 100225	MTAYHMLAMLISLGSGSGSamber	1	0
ORF 100226	MAYCKMYochreMTGEGGYGSGSamber	1	0
ORF 100227	MLQVHIALMIYochreFGSGSGSamber	1	0
ORF 100228	MRTSHMPHMPSNPGSGSWSamber	1	0
ORF 100229	MHKYTMGKMLKKKWDWVWVLGRamber	1	0
ORF 100230	MRKochreFMNopalMQKVNGSGSGSamber	1	0
ORF 100231	MRRQochreMRRMQLSTGSGSGSamber	1	0
ORF 100232	MPLKIMopalTMGochreopalKGSGSGSamber	1	0
ORF 100233	MSopalKochreMHIMSIGVGSGSGSamber	1	0
ORF 100234	MIRQYDWNVTITRVWVWVLGRamber	1	0
ORF 100235	MSATKMochreLMIochreochrePGSGSGSamber	1	0
ORF 100236	MNTFTMQRMKopalKHGSGSGSamber	1	0
ORF 100237	MTNKNNAQKGLGYGAGAGSLGGamber	1	0
ORF 100238	MTANochreMHYMSPIKGSGSGSamber	1	0
ORF 100239	MDRLLMochreDMSochreEKGSGSGSamber	1	0
ORF 100240	MKochreAGMRNMGHQDGSGSGSamber	1	0
ORF 100241	MDRILMIRMVVCIGSGSGSamber	1	0
ORF 100242	MSIKopalMAYMFochreNVGSGSGSamber	1	0
ORF 100243	MSSSKopalKICKIQLGLGLGLRamber	1	0
ORF 100244	MEQochreYMKNMYLPNGSGSGSamber	1	0
ORF 100245	MGIRDMERMIKochrePGSGSGSamber	1	0
ORF 100246	MHTNSMILMHLYHGSGSGSamber	1	0
ORF 100247	MRESGMopalHMSHGTGSGSGSamber	1	0
ORF 100248	MRTPLMKICFIDLGLGLGLRamber	1	0
ORF 100249	MYGVTMLYMGochreVEGSGSGSamber	1	0
ORF 100250	MIHHFMLYMKLNLGSGSGSGSamber	1	0
ORF 100251	MRGVKMLIMRRGWVWVLGRamber	1	0
ORF 100252	MANIINARYATYYWVWVWVLGGamber	1	0
ORF 100253	MKochreNFMochreKMPIochreSGSGSGSamber	1	0
ORF 100254	MKNTRMopalRMPopalSAGSGSGSamber	1	0
ORF 100255	MLYTCMHCMPopalCAGSGSGSamber	1	0
ORF 100256	MGochreSGMQNMGLRDGSGSGSamber	1	0
ORF 100257	MNRCLMRKMTVFochreGSGSGSamber	1	0
ORF 100258	MKNYPMKSMKNIPGSGSGSamber	1	0
ORF 100259	MRopalTKMIQMASochreDGSGSGSamber	1	0
ORF 100260	MSYIHGINYYENNGKNETGRGLGLRamber	1	0
ORF 100261	MopalTIRMPDMSEIHGAGSGSamber	1	0
ORF 100262	MTQochreKMSDMPochreNQGSGSGSamber	1	0
ORF 100263	MTLTIMHNMNLKTWVWVWVLGRamber	1	0
ORF 100264	MLLPochreMopalIMLTPVGSGSGSamber	1	0
ORF 100265	MKSKAMDKMKamberRWVWVWVVGRamber	1	0
ORF 100266	MKRTGMopalIMVTREGSGSGSamber	1	0
ORF 100267	MEKLLMopalGMopalPAEGSGSGSamber	1	0
ORF 100268	MKochreRTMKAMYSESGSGSESamber	1	0
ORF 100269	MRDSopalMDTMGPELGSGSGSamber	1	0
ORF 100270	MRRTCMSKMGKopalDGSGSGSamber	1	0
ORF 100271	MRKochreSMKopalMKEQAGSGSGSamber	1	0
ORF 100272	MGIKKNVTNATLWRVWVWVLGRamber	1	0
ORF 100273	MTQochreKWYKWVKIEGLGLGLRamber	1	0
ORF 100274	MESILMochreDMPLISGSGSGSamber	1	0
ORF 100275	MGochreMETIIGSGSGSamber	1	0
ORF 100276	MVRDHMSQMGochreESGSGSGSamber	1	0
ORF 100277	MKochrePEMLNMHQPNGSGSGSamber	1	0
ORF 100278	MRIochreTMSHMKKopalQGSGSGSamber	1	0
ORF 100279	MNAochreYESKamberWVLGLGLGLRamber	1	0
ORF 100280	MSFHIMopalDMQICRGSGSGSamber	1	0
ORF 100281	MDFGopalMTYMLFYTGSGSGSamber	1	0
ORF 100282	MGochreKYMKSMPQNLGSGSGSamber	1	0
ORF 100283	MGochrePYMRRMKCHRGSGSGSamber	1	0
ORF 100284	MQopalRTMSochreMKAKSGSGSGSamber	1	0
ORF 100285	MKQopalKMLIMRKQNGSGSGSamber	1	0
ORF 100286	MKamberochreHISochreMPHopalPGSGSGSamber	1	0
ORF 100287	MKILLCIKWLLVMGLGLGLRamber	1	0
ORF 100288	MIPQSMTYEKLRRVWVWVLGRamber	1	0
ORF 100289	MKKRKMCKMCAFSGSGSGSamber	1	0
ORF 100290	MKNYFMFIMRISVGSGSGSamber	1	0
ORF 100291	MKNSSNEINVKCRRVWVWVLGRamber	1	0
ORF 100292	MQRKIMLYMIRYTGSGSGSamber	1	0
ORF 100293	MTFHLMIRMINopalLGSGSGSamber	1	0
ORF 100294	MQPNopalMopalGMRLSIGSGSGSamber	1	0
ORF 100295	MTIHPMKKYGCTTRVWVWVLGRamber	1	0
ORF 100296	MDNIIMILMHLLHGSGSGSamber	1	0
ORF 100297	MRochreTKMSNMAochreTKGSGSGSamber	1	0
ORF 100298	MCQochreRMEPMHTNTGSGSGSamber	1	0
ORF 100299	MCPochreRMRVMVLLPGSGSGSamber	1	0
ORF 100300	MLGopalKMochreKMIKPCGSGSGSamber	1	0
ORF 100301	MANPopalMRSKSRAGGCGSGCWVGRRKRSEAQRamber	1	0
ORF 100302	MAGIKMLKMNKNFWVWVWVLGRamber	1	0
ORF 100303	MKopalPLMETMochreRRAGSGSGSamber	1	0
ORF 100304	MTRTSLLFLHLYGGSAGAamber	1	0
ORF 100305	MKIKochreMKNMKGYLGSGSamber	1	0
ORF 100306	MRRTIMLIMHLYHGSGSGSamber	1	0
ORF 100307	MRDVIMRTMRPNSGSGSGSamber	1	0
ORF 100308	MKQTopalMKochreMochreAochreNGSGSGSamber	1	0
ORF 100309	MSYGKMLKMEochreTAGSGSGSamber	1	0
ORF 100310	MRPopalKMTTMNPPSGSGSGSamber	1	0
ORF 100311	MKKSTMopalGMVVALGSGSGSamber	1	0
ORF 100312	MLNochreTMDQMASRIGSGSGSamber	1	0
ORF 100313	MAKopalRMYPMEKSGGSGSGSamber	1	0
ORF 100314	MGRopalRMVIMSSGVGSGSGSamber	1	0
ORF 100315	MGYTHMVKMYKKTRVWVGSamber	1	0
ORF 100316	MISYIMYSMKRKNWVWVWVLGRamber	1	0
ORF 100317	MSVochreDMKVMSVRTGSGSGSamber	1	0
ORF 100318	MQTopalIMGFMERochreVGSGSGSamber	1	0
ORF 100319	MSIIFMSQMLSSWVWVWVLGRamber	1	0
ORF 100320	MYKPochreMVPMALYGGSGSGSamber	1	0
ORF 100321	MKASochreMQKMTQSAGSGSGSamber	1	0
ORF 100322	MSNopalAMochreGMYopalEKGSGSGSamber	1	0
ORF 100323	MRPNopalMHYMochreVDTGSGSGSamber	1	0
ORF 100324	MLKIopalMKSMLKPTGSGSGSamber	1	0
ORF 100325	MGITSMRNMALRVWVWVLGRamber	1	0
ORF 100326	MVAMQVTTGSGSGSamber	1	0
ORF 100327	MFLopalNMREMIVPPGSGSGSamber	1	0
ORF 100328	MNRFochreMNochreMRSLopalGSGSGSamber	1	0
ORF 100329	MSSAGMYLMASLPGSGSGSamber	1	0
ORF 100330	MKSSRMESMVLTIGSGSGSamber	1	0
ORF 100331	MTYochreHMPLMDRopalPGSGSGSamber	1	0
ORF 100332	MLSNVMHQMGGSopalGSGSGSamber	1	0
ORF 100333	MIPHochreMYAMPTRSGSGSGSamber	1	0
ORF 100334	MHLTochreMVGMSGDLGSGSGSamber	1	0
ORF 100335	MopalNRTMIopalMKSSopalGSGSGSamber	1	0
ORF 100336	MTKochreTMNLMochreKQRGSGSGSamber	1	0
ORF 100337	MTKVSMopalIMochreochreVGGSGSGSamber	1	0
ORF 100338	MVYLKMTDMFKKYRVWVRVLGRamber	1	0
ORF 100339	MTLNVWNDFKIWGWGWVCGRamber	1	0
ORF 100340	MRHKochreMADMochreVHIGSGSGSamber	1	0
ORF 100341	MGGANMQRMSTTTGSGSGSamber	1	0
ORF 100342	MTNLochreMYCMCochreQGGSGSGSamber	1	0
ORF 100343	MGSTCMRRMKKNYRVWVWVLGRamber	1	0
ORF 100344	MLNochreKMTHMSQAGGSGSGSamber	1	0
ORF 100345	MQSENMSSMKLQKKGSGSGSamber	1	0
ORF 100346	MRAEYMKNMKochreKPGSGSGSamber	1	0
ORF 100347	MRPochreGMochreGMIGHSGSGSGSamber	1	0
ORF 100348	MRKIochreMDPMSQNIGSGSGSamber	1	0
ORF 100349	MKKopalQMKochreMVTTAGSGSGSamber	1	0
ORF 100350	MSopalQKMPQMQHHopalGSGSGSamber	1	0
ORF 100351	MNSFochreMPPMCLHLGSGSGSamber	1	0
ORF 100352	MSNYVMKochreMLIRCGSGSGSamber	1	0
ORF 100353	MIQopalQMLAMHVPHGSGSGSamber	1	0
ORF 100354	MGLYSMGRMIPEYGSGSGSamber	1	0
ORF 100355	MNTQSMESRopalSGGGSGSGSamber	1	0
ORF 100356	MGochrePLMQYMNRPSGSGSGSamber	1	0
ORF 100357	MFGNopalMKFMHGPRGSGSGSamber	1	0
ORF 100358	MIVCAMochreGMASYopalGSGSGSamber	1	0
ORF 100359	MSIopalopalMRRMGLochreEGSGSGSamber	1	0
ORF 100360	MRKKopalMLTMKQNHGSGSGSamber	1	0
ORF 100361	MCQEKMSIMKNQGGSGYGSamber	1	0
ORF 100362	MTIKKNVRYASYKRVWVWVLGRamber	1	0
ORF 100363	MGGTVMRKMochreIAEGSGSGSamber	1	0
ORF 100364	MKKFFLIFFRSLLFSFSPSamber	1	0
ORF 100365	MNEGVVHSMRYopalSGSGSGSamber	1	0
ORF 100366	MRKQICEochreCNYIKGLGLGLRamber	1	0
ORF 100367	MEIKAMDNMopalPSSGSGSGSamber	1	0
ORF 100368	MNYTEMSGMYopalAQGSGSGSamber	1	0
ORF 100369	MNFopalNMopalHMQEQSGSGSGSamber	1	0
ORF 100370	MQochreQSMRAMKPKNGSGSGSamber	1	0
ORF 100371	MCPochreGMochreQMQTSAGSGSGSamber	1	0
ORF 100372	MITFNMLPMNopalPAGSGSGSamber	1	0
ORF 100373	MNopalSTMKRMQGQNGSGSGSamber	1	0
ORF 100374	MGLDRMYVMVKNYWVWVWVLGRamber	1	0
ORF 100375	MAPTVMPKMNLAEGSGSGSamber	1	0
ORF 100376	MRopalKochreMLRMSESLGSGSGSamber	1	0
ORF 100377	MLKopalHMSVMSGLTGSGLGLRamber	1	0
ORF 100378	MTLFDMSLMVKRSGSGSGSamber	1	0
ORF 100379	MYLELMILMILYGSGGCGYVVGRKKRamber	1	0
ORF 100380	MRopalRDMochreGMVTQDGSGSGSamber	1	0
ORF 100381	MLGVRMGochreMYLEPGSGSGSamber	1	0
ORF 100382	MGHochreLMHAMLSISGSGSGSamber	1	0
ORF 100383	MISVVMSEMPKochreDGSGSGSamber	1	0
ORF 100384	MCVochreQMRKMSQYPGSGSGSamber	1	0
ORF 100385	MGCQKMVLMGNopalSGSGSGSamber	1	0
ORF 100386	MGochreTSMRSMLKGFGSGSGSEVGRRKRamber	1	0
ORF 100387	MPDHLMVQMopalENSGSGSGSamber	1	0
ORF 100388	MNAKKMTPMQEQSGSGSGSamber	1	0
ORF 100389	MQLochreNMDKMANKIGSGSGSamber	1	0
ORF 100390	MRTNKMPRMSGKochreGSGSGSamber	1	0
ORF 100391	MKEochreIMTSMSIRTGSGSGSamber	1	0
ORF 100392	MVPTKMKKMPRIPGSGSGSamber	1	0
ORF 100393	MTNDAMochreHMAEYRGSGSGSamber	1	0
ORF 100394	MDSRopalMSIMGAochrePGSGSGSamber	1	0
ORF 100395	MNTKochreMHQMEGQYGSGSGSamber	1	0
ORF 100396	MKopalLGMNGMochreKRQGSGSGSamber	1	0
ORF 100397	MDKIGMCEMVYLochreGSGSGSamber	1	0
ORF 100398	MFKELMKochreMNLVYGSGSGTamber	1	0
ORF 100399	MKKochreNMKKMSIopalAGSGSGSamber	1	0
ORF 100400	MTRKQMSTMGLKopalGSGSGSamber	1	0
ORF 100401	MGLNCMTRMFochreGDGSGSGSamber	1	0
ORF 100402	MRYochreVMQEMKLRFGSGSGSamber	1	0
ORF 100403	MRTTNMGVMCLKKRVWVWVLGRamber	1	0
ORF 100404	MVNETMNYMTSQSGSGSGSamber	1	0
ORF 100405	MTHDVMRAMPFopalAGSGSGSamber	1	0
ORF 100406	MKGPQMPopalMLATIGSGSGPamber	1	0
ORF 100407	MTKopalRMASMDLHTGSGSGSamber	1	0
ORF 100408	MIAKKMPQMVLNGGSGSGSamber	1	0
ORF 100409	MGCYEMopalIMTTSCGSGSGSamber	1	0
ORF 100410	MRFSIMVHMEITLGSGSGSamber	1	0
ORF 100411	MQochreKLMHYMLTLQGSGSGSamber	1	0
ORF 100412	MKPKochreMNTMNochreopalTGSASGTamber	1	0
ORF 100413	MKochreNHMGochreMQYochrePGSGSGSamber	1	0
ORF 100414	MTDKTMFochreMHHIAGSGSGSamber	1	0
ORF 100415	MKKTFMIIMQNIYGSGSGSamber	1	0
ORF 100416	MAopalIQMGSMQochreochreKGSGSGSamber	1	0
ORF 100417	MAopalSPMKIMNAKSGSGSGSamber	1	0
ORF 100418	MRNochreDMTKMGLKYGSGSGSamber	1	0
ORF 100419	MTTYNMLLMILYHGSVSGSamber	1	0
ORF 100420	MHopalGRMEDMRIIRGSGSGSamber	1	0
ORF 100421	MCLLNMQKMRRochreTGSGSGSamber	1	0
ORF 100422	MAHHRMKTYVamberIMRVWVWVLGRamber	1	0
ORF 100423	MYopalAFMITMopalRRGGSGSGSamber	1	0
ORF 100424	MNKPLMLLWINMLGLGLGLRamber	1	0
ORF 100425	MKKDochreMTQMVLIQGSGSGSamber	1	0
ORF 100426	MKopalRHMLDMRTTPGSGSGSamber	1	0
ORF 100427	MNAIKMLNMGLAochreGSGSGSamber	1	0
ORF 100428	MNYopalEMHLMNASRGSGSGSamber	1	0
ORF 100429	MALIKNDamberNEKRIWVWVWVLGRamber	1	0
ORF 100430	MGochreRTMEKMGACPGSGSGSamber	1	0
ORF 100431	MQVNochreMTKMRFIopalGSGLGRRamber	1	0
ORF 100432	MSKPKMKAMEPEPGSGSGSamber	1	0
ORF 100433	MGochreNPMLPMSPENGSGSGSamber	1	0
ORF 100434	MSYopalTMRTMHILNGSGSGSamber	1	0
ORF 100435	MPRGGMopalPMCQGopalGSGSGSamber	1	0
ORF 100436	MKNVHMESMNochreRSGSGSGSamber	1	0
ORF 100437	MELLKMEEMKFKKRVWVWVLGRamber	1	0
ORF 100438	MKKochreAMochreYMKENochreGSGSGSamber	1	0
ORF 100439	MopalNIVMHIMRTGLGSGSGSamber	1	0
ORF 100440	MHIHRMSIINLochreKVSGSWSamber	1	0
ORF 100441	MNHIPMGPMGKTVGSGSGSamber	1	0
ORF 100442	MDRKochreMRDMKGDVGSGSGSamber	1	0
ORF 100443	MNochreVAMSCMINochreKGSGSGSamber	1	0
ORF 100444	MVVSQNGLNVYSKRVWVWVLGRamber	1	0
ORF 100445	MHANLMLopalMSIMochreTSNGSGSGSamber	1	0
ORF 100446	MPCVVMRPMYPTopalGSGSGSamber	1	0
ORF 100447	MHIochreLMRKMRATNGSGSGSamber	1	0
ORF 100448	MEVSYMopalNMIopalICGSGSGSamber	1	0
ORF 100449	MLPLTMKYMFopalEopalGSGSGSamber	1	0
ORF 100450	MIVCFMTopalMRochreEKGSGSGSamber	1	0
ORF 100451	MKRTYMKYMochreochreRQGSGSGSamber	1	0
ORF 100452	MPNANMopalNRDCHIVFGSGSamber	1	0
ORF 100453	MRVILMYKMRVRIGSGSGSamber	1	0
ORF 100454	MopalSochreLMHIMGSRSGSGSGSamber	1	0
ORF 100455	MERochreIMSTMopalHIVGSGSGSamber	1	0
ORF 100456	MKopalQEMochreTMGSIGGSGSGSamber	1	0
ORF 100457	MRHGTMGKMLPSRGSGSGSamber	1	0
ORF 100458	MHHSQRNTMRIopalYGAGSGSamber	1	0
ORF 100459	MSRRHMSNMVKopalAGSGSGSamber	1	0
ORF 100460	MTRochreDMDIMNAGHGSGSGSamber	1	0
ORF 100461	MTTCQMSPMYIDTGSGSGSamber	1	0
ORF 100462	MGSLRMLKMHopalREGSGSGSamber	1	0
ORF 100463	MHNSSMochreKMRKPFGSGSGSamber	1	0
ORF 100464	MVRRAMTRMIVKTWVRVWVLGRamber	1	0
ORF 100465	MGKochreIMRKMQochreRAGSGSGSamber	1	0
ORF 100466	MDNEPYVKNENYSWVWVWVLGRamber	1	0
ORF 100467	MGSFTMGPMIPCLGSGSGSamber	1	0
ORF 100468	MTKochreKMHLMKSTochreGSGSGSamber	1	0
ORF 100469	MLKELMochreIMGVQKGSGSGSamber	1	0
ORF 100470	MEQHPMopalQMQGochreQGSGSGSamber	1	0
ORF 100471	MGFITMVLMQKKWVWVWVLGRamber	1	0
ORF 100472	MEGRCMVCMCNTRGSGVGSamber	1	0
ORF 100473	MRRIEMRKMASIopalGSGSGSamber	1	0
ORF 100474	MQochreIGMLSMADTNGSGSGSamber	1	0
ORF 100475	MIVNEMFYMANKWVWVWVLGRamber	1	0
ORF 100476	MQSopalGMTGMLochreSLGSGSGSamber	1	0
ORF 100477	MDKVVMDCMLKochrePGSGSGSamber	1	0
ORF 100478	MopalITRMSKMCKNLGSGSGSamber	1	0
ORF 100479	MLKRochreMRCMIYRochreGSGSGSamber	1	0
ORF 100480	MRIREMQSMNopalochreDGSGSGSamber	1	0
ORF 100481	MQHELMASMopalFIGGSGSGSamber	1	0
ORF 100482	MGYKPMNIMSCQochreGSGSGSamber	1	0
ORF 100483	MKELopalEVWENELVLGLGLRamber	1	0
ORF 100484	MNGTDMLochreMDNCTGSGSGSamber	1	0
ORF 100485	MTKRLMKYMIRKKWVWVWVLGRamber	1	0
ORF 100486	MRYIHALIMYAKNGRIKRVCVWVLGRamber	1	0
ORF 100487	MYAKKNERNVLKCWVWVWVLGRamber	1	0
ORF 100488	MQAQLMQLMEPHPGSGSGSamber	1	0
ORF 100489	MNSYSMLLMILYHGSGSGSamber	1	0
ORF 100490	MCGLRMVPMopalENTGSGSGSamber	1	0
ORF 100491	MKCochreochreMKHMRCAGGSGSGSamber	1	0
ORF 100492	MTNopalRMIHMRLQTGSGSGSamber	1	0
ORF 100493	MPKopalHMHYMVopalNTGSGSGSamber	1	0
ORF 100494	MRKopalNMNAMHGRSGSGSGSamber	1	0
ORF 100495	MTVGHMopalIMochreTVAGSGSGSamber	1	0
ORF 100496	MHIochreTMAKMLGCHGSGSGSamber	1	0
ORF 100497	MQNMIKTSWAGAWVLGRamber	1	0
ORF 100498	MGopalTLSRRYIHEIKTNAIYEKCTWVWVWVLGRamber	1	0
ORF 100499	MNYochreEMVKNATKRWVWVWVLGRamber	1	0
ORF 100500	MTIIFMILMYVTYGSGSGSamber	1	0
ORF 100501	MEKRochreMAKMLIGIGSGSGYamber	1	0
ORF 100502	MSHSIMRFMQTQochreGSGSGSamber	1	0
ORF 100503	MKVVKMopalKMVRSopalGSGSGSamber	1	0
ORF 100504	MRVTKMNopalMSQQSGSGSGSamber	1	0
ORF 100505	MGSRRYIHDKochreKKWMLopalamberEKVGLGLGLGamber	1	0
ORF 100506	MopalKGopalMochreochreMYAYAGSGSGSamber	1	0
ORF 100507	MALGRMopalEMLLopalKGSGSGSamber	1	0
ORF 100508	MNKHKMGKMHLochreDGSGSGSamber	1	0
ORF 100509	MKSRKMQochreMLNIAGSGSGSamber	1	0
ORF 100510	MNopalDTMAEMVDGRGSGSGSamber	1	0
ORF 100511	MLDochreTMRHMRYPRGSGSGSamber	1	0
ORF 100512	MRNCKMQKopalYLLLGLGLGLRamber	1	0
ORF 100513	MKKochreSMKTMTNTTGSVSGSamber	1	0
ORF 100514	MVopalVVMNPMEISopalGSGSGSamber	1	0
ORF 100515	MVRLochreMKYMLGFopalGSGSGSamber	1	0
ORF 100516	MSTKopalMANMochreDRLGSGSGSamber	1	0
ORF 100517	MGSRochreMNIMRopalTIGSGSGSamber	1	0
ORF 100518	MQRKNMCRMKochreEDGSGSGSamber	1	0
ORF 100519	MHRYSMGDMIKKNWVGVWVLGRamber	1	0
ORF 100520	MYCYELNDCRYRVWVWVLGRamber	1	0
ORF 100521	MQNYEMNochreMKGAGGSGSGSamber	1	0
ORF 100522	MSHochreTMANMCTFPGSGSGSamber	1	0
ORF 100523	MNopalLKMEochreMTRochreNGSGSGSamber	1	0
ORF 100524	MCLKHMopalRMGGHTGSGSGSamber	1	0
ORF 100525	MSGopalKMochrePMQNQochreGSGSGSamber	1	0
ORF 100526	MSQNochreMVKMARRSGSGSGSamber	1	0
ORF 100527	MITTIMHochreMPLRVGSGSGSamber	1	0
ORF 100528	MQCRVMRTMQKopalVGSGSGSamber	1	0
ORF 100529	MRTNSMENMopalICYGSGSGSamber	1	0
ORF 100530	MCRRIMTTMSYochreNGSGSGSamber	1	0
ORF 100531	MRKochreHMLGMTTQVGSGSGSamber	1	0
ORF 100532	MTIopalochreMopalLMSLHVGSGSGSamber	1	0
ORF 100533	MPSYEMRKNVWKNWVWVWVLGRamber	1	0
ORF 100534	MNLLCMAVMHVPRGVWVWVLGRamber	1	0
ORF 100535	MHETTMVQMRKVopalGSGSGSamber	1	0
ORF 100536	MopalochreGFMKVMISRNGSGSGSamber	1	0
ORF 100537	MPopalHVMFGMHRTSGSGSGSamber	1	0
ORF 100538	MNDNSMPKMNAAopalGSGSGSamber	1	0
ORF 100539	MKochrePGMLKMDTHLGSGSGSamber	1	0
ORF 100540	MopalKRIMHRMETIGGSGSGSamber	1	0
ORF 100541	MSQCIMopalAMGPYYGSGSGSamber	1	0
ORF 100542	MQCLVMQLMAIFIGSGSGSamber	1	0
ORF 100543	MRKSDMRAMYochreKAGSGSGSamber	1	0
ORF 100544	MKLIopalMKSMKKEEGSGSGSamber	1	0
ORF 100545	MVIIIMTSMSTVGGSGSGSamber	1	0
ORF 100546	MochreIENMESMAIEIGSGSGSamber	1	0
ORF 100547	MTKKWNARYATSYRVWVWVLGRamber	1	0
ORF 100548	MSHVVYGINVIamberSWVWVWVLGRamber	1	0
ORF 100549	MLochreVCMVHLSamberYGWWGGASWRGGQKRSEEHSYVPamber	1	0
ORF 100550	MGochreRSMopalPMNTIRGSGSGSamber	1	0
ORF 100551	MRARTMGIMKPTWVWVWVLGRamber	1	0
ORF 100552	MRAIKMYFMNYIopalGSGSGSamber	1	0
ORF 100553	MTSKKMYYMGTKKWVWVWVLGRamber	1	0
ORF 100554	MRQQNMGNMVRINWVWVWVLGRamber	1	0
ORF 100555	MEopalKopalMRHMYSRGGSGSGSamber	1	0
ORF 100556	MHQGKNDKYVINLWVWVGSamber	1	0
ORF 100557	MSNochreAMEopalMVochreSAGSGYGSamber	1	0
ORF 100558	MNCILMopalKMKLRQGSGSGSamber	1	0
ORF 100559	MRNochreSMLSMPAGIGSGSGSamber	1	0
ORF 100560	MopalTQNMCTMochreYPTGSGSGSamber	1	0
ORF 100561	MRopalEDMNSMDochrePIGSGSGSamber	1	0
ORF 100562	MEPochreAMLDMHNLochreGSGSGSamber	1	0
ORF 100563	MSKKPMLPMNTQPGSGSGSamber	1	0
ORF 100564	MRochrePCMHYMCKSPGSGSGSamber	1	0
ORF 100565	MNRIRMVLMKKYSRVWVWVLGRamber	1	0
ORF 100566	MSKKIMVIMHRRLGSGSGSamber	1	0
ORF 100567	MFLRochreMHAMQNFIGSGSGSamber	1	0
ORF 100568	MKNochreEMochreAMKNQSGSGSGSamber	1	0
ORF 100569	MVEIPMATMLKKIWVWVWVLGRamber	1	0
ORF 100570	MSIochreCMHCMCochreNRGSGSGSamber	1	0
ORF 100571	MTRKochreMSRMGRHIGSGSGSamber	1	0
ORF 100572	MNGRYMRLMVRTRGSGSGSamber	1	0
ORF 100573	MNNIDMochreTMSVGQGSGSGSamber	1	0
ORF 100574	MRCDCMNLMNKochreGGSGSGSamber	1	0
ORF 100575	MTKFYMLLMALYHGSGSGSamber	1	0
ORF 100576	MHLKKYEINATKRWVWVWVLGRamber	1	0
ORF 100577	MSTTLMRKMIochreSSGSGSGSamber	1	0
ORF 100578	MQPKNNALNASIYRVWVWVLGRamber	1	0
ORF 100579	MASIIWLIWIKamberVGLGLGLRamber	1	0
ORF 100580	MLCopalochreMDVMCRNochreGSGSGSamber	1	0
ORF 100581	MKNochreIMQSMAIARGSGSGSamber	1	0
ORF 100582	MRPHochreMGRMFYochreNGSGSGSamber	1	0
ORF 100583	MQGSLMopalQMARREGSGSGSamber	1	0
ORF 100584	MVIPCMLNMochreRQGGSGSGSamber	1	0
ORF 100585	MKTKopalMIGMYochreLEGSGSGSamber	1	0
ORF 100586	MPSFopalMPLMochreSRAGSGSGSamber	1	0
ORF 100587	MTRopalNMopalGMFRKopalGSGSGSamber	1	0
ORF 100588	MYIRIMEIMKopalEPGSGSGSamber	1	0
ORF 100589	MTTKochreMochreDMATPIGSGSGSamber	1	0
ORF 100590	MRSYIMILMHLYHGSGSGSamber	1	0
ORF 100591	MKDASMopalPMLKochrePGSGSGSamber	1	0
ORF 100592	MHNYFMSVMEKKYWVWVWVLGRamber	1	0
ORF 100593	MRTYKMSAMRKSSRVWVWVLGRamber	1	0
ORF 100594	MIERopalMKNMRLSPGSGSGSamber	1	0
ORF 100595	MTGHopalTGHMDDTGRSGGGCSVGamber	1	0
ORF 100596	MTKopalSMVHMYGDNGSGSGSamber	1	0
ORF 100597	MTKAopalMopalLMCSLSGSGSGSamber	1	0
ORF 100598	MVGLopalMQDMPEochreAGSGSGCamber	1	0
ORF 100599	MQochreLSMKTMNSRSGSGSGSamber	1	0
ORF 100600	MEWFIopalNEKRGSGSGSamber	1	0
ORF 100601	MQKILMLYMYCRTGSGSGSamber	1	0
ORF 100602	MKNLKNVIYVKYLWVWVWVLGRamber	1	0
ORF 100603	MopalTopalVMRNMSALSGSGSGSamber	1	0
ORF 100604	MKochreNIMPEMLPochreAGSGSGSamber	1	0
ORF 100605	MKPKRMNochreMAIQSGSGSGSamber	1	0
ORF 100606	MRNELMILMHLYHGSGSGSamber	1	0
ORF 100607	MRKochreTMTGMYLochrePGSGSGSamber	1	0
ORF 100608	MKNDPMPRMopalNTHGSGSGSamber	1	0
ORF 100609	MCochreMochreopalGSGSGSGSamber	1	0
ORF 100610	MHochreAEMVNMNopalDochreGSGSGSamber	1	0
ORF 100611	MRKSKMPRMopalNVLGSGSGSamber	1	0
ORF 100612	MARopalSMENMPTSGGSGSGSamber	1	0
ORF 100613	MQAochreIMCLMQTAEGSGSGSamber	1	0
ORF 100614	MRTTQMRPMQNLLGAGSGAamber	1	0
ORF 100615	MDDLFMRSMIopalRSGSGSGSamber	1	0
ORF 100616	MLLKNYARYEKRCWVWVWVLGRamber	1	0
ORF 100617	MSQKINGIYAKSTRVWVWVLGRamber	1	0
ORF 100618	MSSKNMHQMopalRNRGSGSGSamber	1	0
ORF 100619	MQAopalKMochreNMQGKQGSGSGSamber	1	0
ORF 100620	MEKochreYMTRMQYRHGSGSGSamber	1	0
ORF 100621	MEEopalAMochreRMIIRRGSGSGSamber	1	0
ORF 100622	MIIHLMRKMKTTochreGSGSGSamber	1	0
ORF 100623	MRRVYMLTMYLLYGSGSGSamber	1	0
ORF 100624	MTLKNLLWILCYQIQGLGLGLRamber	1	0
ORF 100625	MHKGLILVGVGLGLRamber	1	0
ORF 100626	MTTTKMKKNAKNTWVWVWVLGRamber	1	0
ORF 100627	MIRQKNAochreNDSKIRVWVWVLGRamber	1	0
ORF 100628	MDSNRMERMochreDYTGSGSGSamber	1	0
ORF 100629	MGKVEMRKMYTPSGSGSGSamber	1	0
ORF 100630	MGochreIKMTTMSGLNGSGSGSamber	1	0
ORF 100631	MTQochreLMRHMochrePARGSGSGSamber	1	0
ORF 100632	MKRQopalMNSMLPVFGSGSGSamber	1	0
ORF 100633	MANRRMDEMNIopalRGSGSGSamber	1	0
ORF 100634	MopalPGKMKFMochrePPNGSGSGSamber	1	0
ORF 100635	MKPNochreMEAMKKFPGSGSGSamber	1	0
ORF 100636	MQTNochreMPRMQHRGGSGSGSamber	1	0
ORF 100637	MRKochreEMPNMALVPGSGSGSamber	1	0
ORF 100638	MKAGVMLCKRKochreFGSGAGSamber	1	0
ORF 100639	MHochreRKMPTIRPPTGSGSVSamber	1	0
ORF 100640	MTHYRVELochreVGDISMHochreKKNVFYGTSamberWVWVWVLGRamber	1	0
ORF 100641	MIIFICVECLEamberamberGLGLGLRamber	1	0
ORF 100642	MATKochreMDTMopalLAopalGSGSGSamber	1	0
ORF 100643	MTALRMSLMRKopalLGSGSGSamber	1	0
ORF 100644	MTIHochreMVPMCVHIGSGSGSamber	1	0
ORF 100645	MSAITMCVMGLCVGSGSGSamber	1	0
ORF 100646	MENNochreMSSMCGTQGSGSGLRamber	1	0
ORF 100647	MTNochreNMAGMQKTRGSGSGSamber	1	0
ORF 100648	MQTGTMRLMTNochreDGSGSGSamber	1	0
ORF 100649	MCTYochreMKKMochreLYAGSGSGSamber	1	0
ORF 100650	MNYRLMPGMKYFFWVWVWVLGRamber	1	0
ORF 100651	MTDYHMGIMQKKKVAGGGCamberVGRRKRamber	1	0
ORF 100652	MPHTNMKNNESTYRVWVWVLGRamber	1	0
ORF 100653	MNREDMILMHLYAGSGSGSamber	1	0
ORF 100654	MAKHIMRPMKochreNTGSGSGSamber	1	0
ORF 100655	MTIAGMVGMQKFFLGLGLGLSamber	1	0
ORF 100656	MQTATMEGMNRPopalGSGSGSamber	1	0
ORF 100657	MGochrePRMLLRNGCAGSGSGSamber	1	0
ORF 100658	MGDVEMVNMopalQNTGSGSVSamber	1	0
ORF 100659	MKQITMNochreMQNIAGSGSGSamber	1	0
ORF 100660	MQTYVMKHMSLRVWVWVLGRamber	1	0
ORF 100661	MHochreHIMRGMAIYLGSGSGSamber	1	0
ORF 100662	MGRARMPAMQTTKGSGSGSamber	1	0
ORF 100663	MNKSPMNochreMKINAGSGSGSamber	1	0
ORF 100664	MSEYQMochreKMNITNGSGSGSamber	1	0
ORF 100665	MSDVQMNochreMSTNYGSGSGSamber	1	0
ORF 100666	MLTQKMLIMopalQTQGSGSGSamber	1	0
ORF 100667	MSAochreRMochreVMNIMQGAGSGAamber	1	0
ORF 100668	MKKSNNETNVKICWVWVWVLGRamber	1	0
ORF 100669	MKGHKMFKMKKTLWVWVWGIGRamber	1	0
ORF 100670	MEYKAMKKMTKKRRVWVWVLGRamber	1	0
ORF 100671	MSIochreDMLLMopalQEKGSGSGSamber	1	0
ORF 100672	MKGKochreMIEMRKochreochreGSGSGSamber	1	0
ORF 100673	MTQKopalMRLMLLGDGSGSGSamber	1	0
ORF 100674	MRopalAGMSRMLRochreRGSGSGSamber	1	0
ORF 100675	MTNFRMTRMLVopalSGSGSGSamber	1	0
ORF 100676	MNKKochreMYRMAYIPGSGSGSamber	1	0
ORF 100677	MKSKochreMopalSMSTATGSGSGSamber	1	0
ORF 100678	MKKRPICYAKYTRVWVWVLGRamber	1	0
ORF 100679	MLKIochreMSTMFASHGSGSGSamber	1	0
ORF 100680	MFVAQMRNAMSTWVWVWVLGRamber	1	0
ORF 100681	MQHopalGMVTMPTTTGSGSGSamber	1	0
ORF 100682	MGochreVCMopalRMGHTGGSGSGSamber	1	0
ORF 100683	MKFRRMTGNVSTTWVWVWVLGRamber	1	0
ORF 100684	MRopalESMQPMNHRLGSGSGSamber	1	0
ORF 100685	MKopalANMKGMIochreAochreGSGSGSamber	1	0
ORF 100686	MQERKMREMNochreYVGSGSGSamber	1	0
ORF 100687	MRRQKMochreSMLKQRGSGSGAamber	1	0
ORF 100688	MRASIMLKMILIYGSGSGSamber	1	0
ORF 100689	MIFYSMVIMRKRIGSGSGSamber	1	0
ORF 100690	MRTRKMNopalMochreochreVAGSGSGSamber	1	0
ORF 100691	MALRTMNochreMochreATAGSGSGSamber	1	0
ORF 100692	MQAQLMSochreMEPRHGSGSGSamber	1	0
ORF 100693	MCVPQMNRMVopalRPGSGSGSamber	1	0
ORF 100694	MKYKNMopalEMLNDLGSGSGAamberVGKRKRamber	1	0
ORF 100695	MRKNPMLTMASSopalGSGSGSamber	1	0
ORF 100696	MSRQKYGNYDNKIRVWVWVLGRamber	1	0
ORF 100697	MRLDIMLTMSHGQGSWSGSamberVGSRKRWochreamber	1	0
ORF 100698	MQTopalSMNAMLSRochreGSGSGSamber	1	0
ORF 100699	MLKELMopalTMAGDFGSGSGSamber	1	0
ORF 100700	MCEochreRSKVWEILLGLGLGLRamber	1	0
ORF 100701	MVRYPMSSMCPQTGSGSGSamber	1	0
ORF 100702	MSHENMNYLDPGYGHGSGSamber	1	0
ORF 100703	MDAETMPKMQYopalDGSGSGSamber	1	0
ORF 100704	MKopalYSMochreNMVRKGGSGSGSamber	1	0
ORF 100705	MKVMAIDHGFGSGSamber	1	0
ORF 100706	MGochreGLMKQMRYPLGSGSGSamber	1	0
ORF 100707	MRVKochreMPYMVGPKGSGSGSamber	1	0
ORF 100708	MRKDTMIochreMTRKPGSGSGSamber	1	0
ORF 100709	MGochreFHMSLMVCSRGSGSGSamber	1	0
ORF 100710	MKQochreNMRIMGKYSWSGSGSamber	1	0
ORF 100711	MQRPTMNSMSSFKRVWVWVLGRamber	1	0
ORF 100712	MQLNKIYLMSHGCWSWCamber	1	0
ORF 100713	MSopalQLMGRMLSHIGSGSGSamber	1	0
ORF 100714	MTKYAIHETTNWVWVWVFGRamber	1	0
ORF 100715	MKKKYNGRNATISWVWVWVLGRamber	1	0
ORF 100716	MKopalGQMSRMLCIPGSGLGLRamber	1	0
ORF 100717	MQochrePSMQTMRDRTGSGSGSamber	1	0
ORF 100718	MRSPTMopalDMDIQSGSGSGSamber	1	0
ORF 100719	MYHochrePMDAMYIKTGSGSGSamber	1	0
ORF 100720	MKNATMPKMNSochreAGSGSGSamber	1	0
ORF 100721	MSopalKochreMRVMLRSRGSGSGSamber	1	0
ORF 100722	MRGSVMopalDMNochreTIGSGSGSamber	1	0
ORF 100723	MICYVMVHMSHTAGSGSGSamber	1	0
ORF 100724	MVDNAMVKMNopalTHGSGSGSamber	1	0
ORF 100725	MPVKEMochrePMAVSRGSGSGSamber	1	0
ORF 100726	MHRVTMYochreLRochreNGGYGSGSamber	1	0
ORF 100727	MTGGSMSKMSHQSGSGSGSGSamber	1	0
ORF 100728	MHLDopalMRFMKIISGSGSGSGSamber	1	0
ORF 100729	MTKYochreMACMCPAKGSGSGSamber	1	0
ORF 100730	MKNochreIMFRMLVKSGSGSGSamber	1	0
ORF 100731	MAKochreLMANMSARKGSGSGSamber	1	0
ORF 100732	MRSTRMNochreMopalNGDGSGSGSamber	1	0
ORF 100733	MNIYopalMKAMQVPFGSGSGSamber	1	0
ORF 100734	MSYAFMKYMRopalSPGSGSGSamber	1	0
ORF 100735	MKochreISMRPMSLGHGSGSGSamber	1	0
ORF 100736	MLRFIMSIMHQVIGSGSGSamber	1	0
ORF 100737	MCTochreLMSRMTLTDGSGSGSamber	1	0
ORF 100738	MRNopalLMYAMNIFSGSGSGSamber	1	0
ORF 100739	MNPVQMNopalMSHochreKGSGSGSamber	1	0
ORF 100740	MAEKochreMSGMRochreKNGSGSGSamber	1	0
ORF 100741	MFRHIMVGMYHSTGSGSGSamber	1	0
ORF 100742	MSLQNMTQMRHTNGSGSGSamber	1	0
ORF 100743	MCQopalSMAVMKRNRGSGSGSamber	1	0
ORF 100744	MRIPRMKKNGIMSWVWVWVLGRamber	1	0
ORF 100745	MKGDTMDopalMHGQPGSGSGSamber	1	0
ORF 100746	METTPMQKMQVKochreGSGSGSamber	1	0
ORF 100747	MDACQMochreQMVVRAGSGSGSamber	1	0
ORF 100748	MRNRLMochreGMNIASGSGSamber	1	0
ORF 100749	MKLIochreMochreGMELDGGSGSGSamber	1	0
ORF 100750	MQopalNPMKGMQVREGSGSGSamber	1	0
ORF 100751	MTopalTTMochreNMLISGGSGSGSamber	1	0
ORF 100752	MKLTochreMCHMGQGNGSGSGSamber	1	0
ORF 100753	MKKTIMVTMKKKYGSGSGSamber	1	0
ORF 100754	MSVopalSMTLMSTGIGSGSGSamber	1	0
ORF 100755	MLRKochreMRHMYTQAGSGSGSamber	1	0
ORF 100756	MopalRIQMQYMIRYRGSGSGSamber	1	0
ORF 100757	MRopalEHMKochreMRIRFGSGSGSamber	1	0
ORF 100758	MCVILMYIMRLGNGSGSGSamber	1	0
ORF 100759	MVopalERMAYMLKIGGSGSGSamber	1	0
ORF 100760	MGKDQMNNGFSWWVWVWVLGRamber	1	0
ORF 100761	MAKopalNMATMLKHRGSGSGSamber	1	0
ORF 100762	MEochreKIMochreIMKERCGSGSGSamber	1	0
ORF 100763	MIRDKMQKMQPVSGSGSGSamber	1	0
ORF 100764	MRRALMKochreMPSGCGSGSGSamber	1	0
ORF 100765	MIQTTMYVMPochreGLGSGSGSamber	1	0
ORF 100766	MopalKKTYVCNVFSSWVWVWVWVLGRamber	1	0
ORF 100767	MRHTKMPAMTNochreIGSGSGSamber	1	0
ORF 100768	MEochreNCMENMPVQKGSGSGSamber	1	0
ORF 100769	MRKochreAMSCMSYLPGSVSGSamber	1	0
ORF 100770	MCKKMNGKYENYNWVWVWVLGRamber	1	0
ORF 100771	MRRAYMHGMRKNSRVWVWVLGRamber	1	0
ORF 100772	MLILNNVRYESNCWVWVWVLGRamber	1	0
ORF 100773	MRQKRMTNMTNVLGSGSGSamber	1	0
ORF 100774	MASSDMFGMYVopalYGSGSGSamber	1	0
ORF 100775	MKKKLNGYYVRKIRVWVWVLGRamber	1	0
ORF 100776	MKKKKGGYIopalamberMYQGLGLGLGamber	1	0
ORF 100777	MKVGQMLNMEochreYRGSGSGSamber	1	0
ORF 100778	MNSLIMQKMATNSGSGSGSamber	1	0
ORF 100779	MSIGGCIKGIIHLGLGLGLRamber	1	0
ORF 100780	MHSRLMRFMRPGochreGSGSGSamber	1	0
ORF 100781	MQRRVMNTMKochrePDGSGSGSamber	1	0
ORF 100782	MTHopalAMILMAIKYGSGSGSamber	1	0
ORF 100783	MTKHopalMochreLMochreTQLESGSGSamber	1	0
ORF 100784	MKKKYGLNTWVWVWVLGRamber	1	0
ORF 100785	MILLRMSKLLVQRVWVWVLGRamber	1	0
ORF 100786	MLKochreSMPVMochreIochreGGSGSGSamber	1	0
ORF 100787	MSLKSMLQMSTPGGSGSGSamber	1	0
ORF 100788	MRKPTMQopalMYGochreAGSGSGSamber	1	0
ORF 100789	MHLTSMPNMITQGGSGSGSamberamber	1	0
ORF 100790	MIRFKMEPMSochreHHGSGSGSamber	1	0
ORF 100791	MGRochreGMochreHMRPKKGSGSGSamber	1	0
ORF 100792	MHIVQMYRRFLIMGLGLGRWamber	1	0
ORF 100793	MKNRAMTGMLVLRGSGSGSamber	1	0
ORF 100794	MQNTYMKPMGLLochreGCGSGSamberVGRGKGamber	1	0
ORF 100795	MEEopalNMRRMLQQDGSGSGSamber	1	0
ORF 100796	MGochreLAMKIMRISAGSGSGSamber	1	0
ORF 100797	MKopalGIMKYMochreSQTGSGSGSamber	1	0
ORF 100798	MADSDMLQMGKopalAGSGSGSamber	1	0
ORF 100799	MGQochreIMENMSQKSGSGSGSamber	1	0
ORF 100800	MVHSHMYochreMLRochreSGSGSGSamber	1	0
ORF 100801	MHAPochreMDRMAYochreRGSGSGSamber	1	0
ORF 100802	MKTKLMopalIMopalSTPGSGSGSamber	1	0
ORF 100803	MQDYAMRLIHLYHGSGSGSamber	1	0
ORF 100804	MRCPIMochreNMSTNQGSGSGSamber	1	0
ORF 100805	MVEopalEMYochreMERNochreGSGSGSamber	1	0
ORF 100806	MVRKNMDNEMYAITKWVWVWVLGRamber	1	0
ORF 100807	MLKochreQMTTMNPGTGSVSGSamber	1	0
ORF 100808	MGKYSMGIMIRRPGSGSGSamber	1	0
ORF 100809	MQNVSMopalCMASLRGSGSGSamber	1	0
ORF 100810	MIRKochreMRGMEYSTGSGSGSamber	1	0
ORF 100811	MRAIRMILMHLYHGSGSGSamber	1	0
ORF 100812	MDITochreMPKMKLKochreGSGSGSamber	1	0
ORF 100813	MSEATMKochreMochreSopalSGSGYGSamber	1	0
ORF 100814	MopalTGIMDVMRARIGSGSGSamber	1	0
ORF 100815	MKochreTIMSYMKEKNGSGSGSamber	1	0
ORF 100816	MLNSKLIGMPYGYGSGSGSamber	1	0
ORF 100817	MPNTKMTTMAKopalHGSGSGSamber	1	0
ORF 100818	MLSRopalMTIMopalAochreDGSGSGSamber	1	0
ORF 100819	MKYTTMSKMIKKochreGSGSGSamber	1	0
ORF 100820	MAKSYECYGNFTWVWVWVLGRamber	1	0
ORF 100821	MRKLIMNVMQLKTGSGSGSamber	1	0
ORF 100822	MARITMLKMLISTGSGSGSamber	1	0
ORF 100823	MRYQLMCRMQTKKRVWVWVLGRamber	1	0
ORF 100824	MAKochreAMQTMFLochreDGSGSGSamber	1	0
ORF 100825	MTNopalochreMopalGMTSTAGSGSGSamber	1	0
ORF 100826	MANochreKMLochreMKTSLGSGSGSamber	1	0
ORF 100827	MHTYLMIYMRYRKGSGSGSamber	1	0
ORF 100828	MLochreLLMVSMLGGNGSGSGSamber	1	0
ORF 100829	MFEIKMRopalINIVIGVWVWALGRamber	1	0
ORF 100830	MEHVHMKKMSIQEGSGSGSamber	1	0
ORF 100831	MNFKamberEIYPWVMYQCKLopalVochreHQGLGLGLRamber	1	0
ORF 100832	MNTKLMIIMopalEHHGSGSGSamber	1	0
ORF 100833	MANochreIMEAMSLGSGSGSGSamber	1	0
ORF 100834	MopalKNVMVNMochreIKPGSGSGSamber	1	0
ORF 100835	MAVHFMSSMochreLRTGSGSGSamber	1	0
ORF 100836	MKAopalQMochreQMEKQHGSGSGSamber	1	0
ORF 100837	MKIopalSMSRMIAochreHGSGSGSamber	1	0
ORF 100838	MAKNEMSKMIQGCGSGSGSamber	1	0
ORF 100839	MKochreSFMERMLESIGSGSGSamber	1	0
ORF 100840	MKRNRMLSMQKKTWVWVWVLGRamber	1	0
ORF 100841	MLLEKMTIMREopalGGSGSGSamber	1	0
ORF 100842	MTLopalTMRSMLEEVGSGSGSamber	1	0
ORF 100843	MSNTGMGSMLKKKWVWGWVWVLGRamber	1	0
ORF 100844	MKTNochreMRIMYTERGSGSGSamber	1	0
ORF 100845	MIFCVMRFMCIHTGSGSGSamber	1	0
ORF 100846	MKRYEMKIMDQNopalGSGSGSamber	1	0
ORF 100847	MCSVEMQHMopalKDYGSGSGSamber	1	0
ORF 100848	MLVKSMKDMRTQCGSGSGSamber	1	0
ORF 100849	MNGFGMGYMVopalochreDGSGSGSamber	1	0
ORF 100850	MSNNYMGIMRopalKLGSGSGSamber	1	0
ORF 100851	MENPKMIYMARopalDGSGSGSamber	1	0
ORF 100852	MKKNINVSYVYKKRVWVWVLGRamber	1	0
ORF 100853	MRIHGMTIMFWVWVWVLGRamber	1	0
ORF 100854	MQKKochreMRPMSPRLGSGSGSamber	1	0
ORF 100855	MEALRMLochreMRRRNGSGSGSamber	1	0
ORF 100856	MGKEQMLopalMAIIEGSGSGSamber	1	0
ORF 100857	MRDKSRKKMTKEKGSGSASamber	1	0
ORF 100858	MEKITMNGMopalRGRGSGSGSamber	1	0
ORF 100859	MKNopalGMochreIMEochreochreNGSGSGSamber	1	0
ORF 100860	MNVKINGVWVWVFGRamber	1	0
ORF 100861	MSGTQMLYMLTISGSGSGSamber	1	0
ORF 100862	MKRQochreMDLMQNLAGSGSGSamber	1	0
ORF 100863	MLAEAMQVMRTKNWVWVWVLGRamber	1	0
ORF 100864	MGochreNIMKTMochreVERGSGSGSamber	1	0
ORF 100865	MKPLKMSIMSNTAGSGSGSamber	1	0
ORF 100866	MEIPIMNochreMopalIGSGSGFGSamber	1	0
ORF 100867	MTIKochreMKNMHTASGSGSGSamber	1	0
ORF 100868	MIEopalIMPSMHRKAGSGSGSamber	1	0
ORF 100869	MRFTopalMNAMEPYGGSGSGSamber	1	0
ORF 100870	MRLTIGLNFKamberEIYPopalQKKIMopalHMTAGSGSGSGSamber	1	0
ORF 100871	MTANEMKRIDRLSRVWVWVLGRamber	1	0
ORF 100872	MSEKTNGINVSLTWVWVWVLGRamber	1	0
ORF 100873	MTKNochreMKRMGQALGSGSGSamber	1	0
ORF 100874	MVRKEMPNMPQQDGSGSGSamber	1	0
ORF 100875	MGHopalKMITMochreFSEGSGSGSamber	1	0
ORF 100876	MPQochreVMochreNMTREHGSGSGSamber	1	0
ORF 100877	MopalSMQLGHGSGSGSamber	1	0
ORF 100878	MKLKLMYTMVRIGGSGSGSamber	1	0
ORF 100879	MRRPopalMGPMDLYGGSGSGSGSamber	1	0
ORF 100880	MKKKGMIVMSKPopalGSGSGSamber	1	0
ORF 100881	MGPDIMKSMYLYIGSGYGSamber	1	0
ORF 100882	MKKTPMECMKochreQSGSGSGSamber	1	0
ORF 100883	MNIQQMopalRMNGRYGSGSGSamber	1	0
ORF 100884	MRQRKMHTMSHPPGSGSGSamber	1	0
ORF 100885	MPLHFMDPMVSQTGSGSGSamber	1	0
ORF 100886	MKochrePAMQopalMRNSTGSGSGSamber	1	0
ORF 100887	MLSCLMCLMPLYHGPGSGSamber	1	0
ORF 100888	MKHQKMochreochreMPAGLGSGSGSamber	1	0
ORF 100889	MSLKPMKKNECFRWVWVWVLGRamber	1	0
ORF 100890	MTSYTMDRMSKTPGSGSGSamber	1	0
ORF 100891	MKPEIMPNMLTYochreGSGSGSamber	1	0
ORF 100892	MKKQochreMLEMKHopalRGSGSGSamber	1	0
ORF 100893	MVKNYMPIMQAKDGSGSGSamber	1	0
ORF 100894	MFTTSMPPMYKKNWVWVWVLGRamber	1	0
ORF 100895	MLEFKMHIMHYRAGSGSGSamber	1	0
ORF 100896	MLVopalLMVNMIIAPGSGSGSamber	1	0
ORF 100897	MQTAKMTochreMLochreVKGSGSGSamber	1	0
ORF 100898	MHKKochreMHKMVLNLGSGSGSamber	1	0
ORF 100899	MISVIMQIMNYopalNGSGSGSamber	1	0
ORF 100900	MCILIMRRMLYRIGSGSGSamber	1	0
ORF 100901	MFKTLMLTMILQSGSGSGSamber	1	0
ORF 100902	MVopalLRMKIMopalCochrePGSGSGSamber	1	0
ORF 100903	MKochreKYMIKMAopalTSGSGSGSamber	1	0
ORF 100904	MRKKLNVINEYRFRVWVWVLGRamber	1	0
ORF 100905	MKKochreNMQHMANQAGSGSGSamber	1	0
ORF 100906	MLLIEMRHMRKopalLGSGSGSamber	1	0
ORF 100907	MPRochreNMQochreMANAYGSGSGSamber	1	0
ORF 100908	MPFRochreMSTMQQAAGSGSGLRamber	1	0
ORF 100909	MLEopalTMQLMLHHGGSGSGSamber	1	0
ORF 100910	MHochrePDMEDMDICSGSGSGSamber	1	0
ORF 100911	MYESNDIMNWVWVWVLGRamber	1	0
ORF 100912	MTTGYMLIMRQopalTGSGSGSamber	1	0
ORF 100913	MAHHHMRPMDQLPGSGSGSamber	1	0
ORF 100914	MGRYSMGPMIRRSGSGSGSamber	1	0
ORF 100915	MQTochreTMochreGMAEDAGSGSGSamber	1	0
ORF 100916	MRochreEKMVLMAQDochreGSGSGSamber	1	0
ORF 100917	MTQKRMopalopalMPRSFGSGSGSamber	1	0
ORF 100918	MHKHKMRPMochreGochreYGSGSGSamber	1	0
ORF 100919	MRQKTYECYGSSIWVWVWVLGRamber	1	0
ORF 100920	MREPGMVNMALRVWVWVLGRamber	1	0
ORF 100921	MRochreLEMEopalMPGRHGSGSGSamber	1	0
ORF 100922	MTLSQMDSMYCTKGSGSGSamber	1	0
ORF 100923	MYKGEMIochreMPVAopalGSGSGSamber	1	0
ORF 100924	MHVAEMKGMQopalHSGSGSGSamber	1	0
ORF 100925	MTKALMLLMHLYHGSGSGSamber	1	0
ORF 100926	MGVKTMKYMGKSLGSGSGSamber	1	0
ORF 100927	MKHIochreMECMLHHQGSGSGSamber	1	0
ORF 100928	MTESCMopalRLRSQNGSGSGSamber	1	0
ORF 100929	MRQFAMLLMTLYHGSGSGSamber	1	0
ORF 100930	MSopalochreDMTRMRRPKGSGSGSamber	1	0
ORF 100931	MGERTMGRMLYAKGSGSGSamber	1	0
ORF 100932	MKHTRMEIIRYWVWVWVLGRamber	1	0
ORF 100933	MCGPKMVRMVAochreochreGSGSGSamber	1	0
ORF 100934	MPKAVMSEMGochreochreKGSGSGSamber	1	0
ORF 100935	MRTochreYMEIMRGRTGSGSGSamber	1	0
ORF 100936	MHTochreEMGAMESVRGSGSGSamber	1	0
ORF 100937	MKAKNWVWVWYSGSamber	1	0
ORF 100938	MKochreIGMCIMPochreEDGSGSGSamber	1	0
ORF 100939	MRNTEMTKMEWYRVWVWVLGRamber	1	0
ORF 100940	MFFMVLochreAASGSWSamber	1	0
ORF 100941	MNIochrePMRKMLPTEGSGSGSamber	1	0
ORF 100942	MIRLEMTVMLILYGSGSGSamber	1	0
ORF 100943	MKopalDTMTAMPQNSGSGSGSamber	1	0
ORF 100944	MARVochreLopalPMLEKochreGSGSGTamberVGKRKTamber	1	0
ORF 100945	MSVLTMAKNGYKSWVWVWVLGRamber	1	0
ORF 100946	MCCQRMINMHKRLWVWVWVLGRamber	1	0
ORF 100947	MNHLDMLLMHLYHGSGLGLRamber	1	0
ORF 100948	MGKTKMVAMNKKKWVWVWVLGRamber	1	0
ORF 100949	MESGLMHIMYNochrePGSGSGSGSamber	1	0
ORF 100950	MCochreVRMKIMTVKPGSGSGSamber	1	0
ORF 100951	MLLVCFVCFIDLALGLGLRamber	1	0
ORF 100952	MPVopalEMIKMQCTSGSGSGSamber	1	0
ORF 100953	MPDTIMGRMIochreHLGSGSGSamber	1	0
ORF 100954	MopalTopalIMQochreMSRSTGSGSGSamber	1	0
ORF 100955	MPDHSMopalEMRYSIGSGSGSamber	1	0
ORF 100956	MEHGQMYPMQopalRRGSGSGSamber	1	0
ORF 100957	MLLPochreMDTMAHKYGSGSGSamber	1	0
ORF 100958	MSAQIMNRMLKKKKGLGLGLRamber	1	0
ORF 100959	MKEKYMHSMYopalQQGSGSGSamber	1	0
ORF 100960	MEKPochreMVCMQNALGSGSGSamberVGKRKRSEamber	1	0
ORF 100961	MPochreKIMLLMLGPRGSGSGSamber	1	0
ORF 100962	MREDLMQRMHQLSGSGSGSamber	1	0
ORF 100963	MKEGNMamberSKGISCWVWVWVopalGRamber	1	0
ORF 100964	MYPVTMLKNAYCTRVWVWVLGRamber	1	0
ORF 100965	MTNSVMRNMPLochreLGSGSGSamber	1	0
ORF 100966	MSRKopalMNTMRVHAGSGSGSamber	1	0
ORF 100967	MPopalTVMochreRMDYRQGSGSGSamber	1	0
ORF 100968	MILIochreMVIMEAKFGSGSASamber	1	0
ORF 100969	MLINFMETMVochreRSGSGSGSamber	1	0
ORF 100970	MopalKQCMSEMIQGopalGSGSGSamber	1	0
ORF 100971	MKPQopalMSTMKochreAGGSGSGSamber	1	0
ORF 100972	MTDSIMLTNVTKTWVWGWVLGRamber	1	0
ORF 100973	MPFMHHochreochreGSGSGSamber	1	0
ORF 100974	MDRFIMRVIETTLVSVFGSamber	1	0
ORF 100975	MEKVKMAVMFLRKRVWVWVLGRamber	1	0
ORF 100976	MTCopalochreMRopalMNINGGAGSGCamber	1	0
ORF 100977	MSochreochreamberMNLMVTLIGCRSLSamber	1	0
ORF 100978	MEFIYMHRMKochreLHGSGSGSamber	1	0
ORF 100979	MGQQNMopalIMDYCochreGSGSGSGSamber	1	0
ORF 100980	MPESGMGKNVNIKWVWVWVLGRamber	1	0
ORF 100981	MKochreRGMochreQMERCSGSGSGSamber	1	0
ORF 100982	MLYopalSMEIMHPHQGSGSGSamber	1	0
ORF 100983	MLTNIMILMIISFGSGSGSamber	1	0
ORF 100984	MPRKKNDMYVLDWGVWVWVLGRamber	1	0
ORF 100985	MSRADMGGMLopalochreDGSGSGSamber	1	0
ORF 100986	MERIochreMVLMNFRopalFSCSFSamber	1	0
ORF 100987	MSRIRMopalIMSYLDGSGSGSamber	1	0
ORF 100988	MSVochreRMRDMYRITGSGSGSamber	1	0
ORF 100989	MHPCochreMVLMNPDVGSGSGSamber	1	0
ORF 100990	MTIHochreMochreRMQKSVGSGSGSamber	1	0
ORF 100991	MKSGNMESMPLopalPGSGSGSamber	1	0
ORF 100992	MRRDYMDochreMLQNSGSGSGSamber	1	0
ORF 100993	MTTIKMSopalRVQNYGSGSGSamber	1	0
ORF 100994	MKochreILMochreRMLKLTGSGSGSamber	1	0
ORF 100995	MQLATMRopalMENQGGSGSGSamber	1	0
ORF 100996	MKTTAMLSYAFLTWVWVWVLGRamber	1	0
ORF 100997	MRRIIMAVMSKKNRVWVWDLGRamber	1	0
ORF 100998	MKHTGMochreIMVGHLGSGSGSamber	1	0
ORF 100999	MKKKTNVNYDNYRWVWVWVLGRamber	1	0
ORF 101000	MYDICMCHMPYPochreGSGSGSamber	1	0
ORF 101001	MLPRIMCTMopalFAIGSGSGSamber	1	0
ORF 101002	MPRDTMIRKHLYRGSGSSamberamber	1	0
ORF 101003	MHAILCQVCIPNGSESGSamber	1	0
ORF 101004	MDINRMKTYAMSTWVWVWVLGRamber	1	0
ORF 101005	MTAopalSMYIMIIGochreGSGSGSamber	1	0
ORF 101006	MSCIopalNGYNASLTWVWVWVLGRamber	1	0
ORF 101007	MCTRTMITMTREQGSGSGSamber	1	0
ORF 101008	MQLYIMKCMEKKSWVWVWVLGRamber	1	0
ORF 101009	MNPNTMSRMAISDGSGSWSYVCRRKRamber	1	0
ORF 101010	MLPSAMCAMHLNLGSGSGSamber	1	0
ORF 101011	MRTKRMochreEMYGRRGSGSGSamber	1	0
ORF 101012	MPSYIMLLMHLYHGSGSVSamber	1	0
ORF 101013	MGPFICNIWLLHLGLGLGLRamber	1	0
ORF 101014	MRAochreopalMGGMQSIFGSGSGSamber	1	0
ORF 101015	MNPNKMVAMLIochreTGSGSGSamber	1	0
ORF 101016	MSRKYMopalSMSYVDGSGSGSamber	1	0
ORF 101017	MIFAALRTMVNochreSGSGSCCamber	1	0
ORF 101018	MIKSGMTKMRKopalCGSGSGSamber	1	0
ORF 101019	MRGGSMKRYEYYRWVWVWVLGRamber	1	0
ORF 101020	MFSTCMGKMRSLVGSGSGSGSamber	1	0
ORF 101021	MLIQSMDopalMATKPGSGSGSamber	1	0
ORF 101022	MHLVIMFDMKIKNGSGSGSamber	1	0
ORF 101023	MHHLRMPKMNCAochreGSGSGSamber	1	0
ORF 101024	MTEVPMopalSMGochreEopalGSGSGSamber	1	0
ORF 101025	MRKopalLMPHMPYPRWSGSGPamber	1	0
ORF 101026	MFLHochreMGHMVochreRGGSGSGSamber	1	0
ORF 101027	MGVKochreMKSMDQVRGSGSGSamber	1	0
ORF 101028	MTKochreHMYSMIVochreTGSGSGSamber	1	0
ORF 101029	MNQRTNVNNASSSWVWVWVLGRamber	1	0
ORF 101030	MRVELMPPMARKopalGSGSGSamber	1	0
ORF 101031	MNSQYMITMIochreKSGSGSGSamber	1	0
ORF 101032	MFochreAKMDCMSHILGSGSGSamber	1	0
ORF 101033	MGNRLMKKMPIQVGSGSGSamber	1	0
ORF 101034	MELochreNMDKMAKSIGSGSGSamber	1	0
ORF 101035	MLIochreYMNRMVSochreIGSGSGSamber	1	0
ORF 101036	MKopalLGMRTMAPYHGSGSGSamber	1	0
ORF 101037	MKKochreRMKIMSEKPGSGSGSamber	1	0
ORF 101038	MKDVVWFECLFKVGLGLGLRamber	1	0
ORF 101039	MINochreKMYVMIQGQGSGSGSamber	1	0
ORF 101040	MTCochreKMHNMPRSAGSGSGSamber	1	0
ORF 101041	MKopalYAMPGMLYGGGSGSGSamber	1	0
ORF 101042	MKRNNMLNMochreLYQGSGSGSamber	1	0
ORF 101043	MGochreHHMochreSMRKNTGSGSGSamber	1	0
ORF 101044	MIKKKYGNNVTYMRVWVWVLGRamber	1	0
ORF 101045	MAQGAMPQMAPGQGSGSGSamber	1	0
ORF 101046	MRIPIMSNMGRTopalGSGSGSamber	1	0
ORF 101047	MTKochreHLKNMLKQopalGSGTGSamber	1	0
ORF 101048	MTSQochreMRFMEIFRGSGSGSamber	1	0
ORF 101049	MopalTochreGMRLMGIQSGSGSGSamber	1	0
ORF 101050	MRQYochreMLochreMLGALGSGSGSamber	1	0
ORF 101051	MYSTTMRRMopalVIGGSGSGSamber	1	0
ORF 101052	MEKopalVMQSMENVRGSGSGSamber	1	0
ORF 101053	MFLKKNGIYGKWIRVWVWVLGRamber	1	0
ORF 101054	MRNESMochreIMopalPDAGSGSGSamber	1	0
ORF 101055	MGRFSMIKMPYHIGSGSGSamber	1	0
ORF 101056	MopalEGTFDIMKKRRGSGSGSamber	1	0
ORF 101057	MLCGEMochreSMRVRFGSGSGSamber	1	0
ORF 101058	MERTQMPopalMRSAIGSGSGSamber	1	0
ORF 101059	MLRLochreMFHMHPRochreGSGSGSamber	1	0
ORF 101060	MKKGLMHEMNSCSGSGSGSamber	1	0
ORF 101061	MQQRNMVGMLRKochreGSGSGSamber	1	0
ORF 101062	MHKNRMGTMochreNTTGSGSGSamber	1	0
ORF 101063	MQAIAPKochreGPGSGSamber	1	0
ORF 101064	MSRKopalMTGMSITVGSGSGSamber	1	0
ORF 101065	MSNIDMCSMopalNYLGSGSGSamber	1	0
ORF 101066	MSRTNAYHESopalKWVWVWVLGRamber	1	0
ORF 101067	MSTPPMYRMochreREVGSGSGSamber	1	0
ORF 101068	MFLSIMKGMKVopalQGSGSGSamber	1	0
ORF 101069	MAIVochreMPEMRRKIGSGSGSamber	1	0
ORF 101070	MPDRNMochreNMSITPGSGSGSamber	1	0
ORF 101071	MRCPYMVNMHRNRGSGSGSamber	1	0
ORF 101072	MQochreKEMTIMKKYVGSGSGSamber	1	0
ORF 101073	MEAPCMAKMRPochreLGSGSGSamber	1	0
ORF 101074	MPKMTNQHGSWSGPamber	1	0
ORF 101075	MCSTNMKTMITWVWVWVLGRamber	1	0
ORF 101076	MIQGYMQGMRQCGGSGSGSamber	1	0
ORF 101077	MopalRopalAMRYMPDRRGSASASamber	1	0
ORF 101078	MRHSNMopalTMVTDRGSGSGSamber	1	0
ORF 101079	MRopalVLMALMFIopalYGSGSGSamber	1	0
ORF 101080	MQNDPMGGMRopalGopalGSGSGSamber	1	0
ORF 101081	MKKRochreMGRMTKKTWVWVWVLGRamber	1	0
ORF 101082	MRSNPMHPMSTSSGSGSGSamber	1	0
ORF 101083	MKCKTMTAMISopalSGSGSGSamber	1	0
ORF 101084	MVIAAMGRMVLGRGSGSGSamber	1	0
ORF 101085	MIRKIMFAMHopalTAGSGSamber	1	0
ORF 101086	MKLNochreMopalVLVHQHGSGSASamber	1	0
ORF 101087	MGKINMTNMKPopalNGSGSGSamber	1	0
ORF 101088	MKVIEMopalGMYTLCGSGSGSamber	1	0
ORF 101089	MLGRGMYRMILTRGSGSGSamber	1	0
ORF 101090	MRIPLMALMKKKCWVWVWVLGRamber	1	0
ORF 101091	MEopalopalQMSQMVQTDGSGSGSamber	1	0
ORF 101092	MKKKRYECYGSIIWVWVWVLGRamber	1	0
ORF 101093	MSLochreTMKTMEKNPGSGSGSamber	1	0
ORF 101094	MSRLIMLLMHLYHGSGSGSamber	1	0
ORF 101095	MNHIAMKFMHSYochreGSGSGSamber	1	0
ORF 101096	MTSKochreMEQMTFPSGSGSGSamber	1	0
ORF 101097	MSKochreKMIDMARTSGSGSGSamber	1	0
ORF 101098	MISRNMRGMKopalIYGSGSGSamber	1	0
ORF 101099	MRopalHIMochreochreMFochreGIGSGSGSamber	1	0
ORF 101100	MAYKKNGKNEKTKWVWVWVLGRamber	1	0
ORF 101101	MPPYLMLLMHLYHGSGSGSamber	1	0
ORF 101102	MTKochreVMRNMochreIochreRGSGSGSamber	1	0
ORF 101103	MDPKLMopalDMQochreERGSGSGSamber	1	0
ORF 101104	MIKPochreMTPMVKYRGSGSGSamber	1	0
ORF 101105	MTNIGMNochreMIRTEGSGSGSamber	1	0
ORF 101106	MFIGFMLNMSochreRRGSGSGSamber	1	0
ORF 101107	MKHYNMSochreMKNVNGSASGSamber	1	0
ORF 101108	MLERKMopalVMGDochreFGSGSGSamber	1	0
ORF 101109	MVNKSMQIMKKKCRVWVWVLGRamber	1	0
ORF 101110	MIKochreQMHAMNQNAGSGSGSamber	1	0
ORF 101111	MRLIKMKochreMTLLochreGSGSGSamber	1	0
ORF 101112	MKTLNMochreEMopalLKYGSGSGSamber	1	0
ORF 101113	MKELochreMochreNMVHCRGSGSGSamber	1	0
ORF 101114	MCSRFMAVMochreSTCGSGSGSamber	1	0
ORF 101115	MRKKochreMopalRMNRRAGSGSGSamber	1	0
ORF 101116	MHochreCSMGPMFPLSGSGSGSamber	1	0
ORF 101117	MHochreDFMKTMTTSGGSGSGSamber	1	0
ORF 101118	MKEopalKMSHMYTIIGSGSGSamber	1	0
ORF 101119	MKYAIMopalKMVopalAPGSGSGSamber	1	0
ORF 101120	MQIochrePMQNMIVINGSGSGSamber	1	0
ORF 101121	MVPGSMRKMTVKPGSGSGSamber	1	0
ORF 101122	MIRSSMTKMERKochreGSGSGSamber	1	0
ORF 101123	MKochreDLMPochreMLLRPGSGSGSamber	1	0
ORF 101124	MLHopalopalMopalEMPGSRGSGSGSamber	1	0
ORF 101125	MQNQLMopalCMHVFLGSGSGSamber	1	0
ORF 101126	MAIKEMRYYTWVWVWVLGRamber	1	0
ORF 101127	MSCKYMSIMNGPIGSGSGSamber	1	0
ORF 101128	MSSMAQNGGSGSGSamber	1	0
ORF 101129	MSHopalKMEQMFALLGSGSGSamber	1	0
ORF 101130	MAYRIWVICIDLEGLGLGLRamber	1	0
ORF 101131	MTYopalSMKKMTIYSGSGSGSamber	1	0
ORF 101132	MFELKMNHMAKLRVWVWVLGRamber	1	0
ORF 101133	MEYDochreMKNMPYIEGSGSGAamber	1	0
ORF 101134	MQLTIMGopalMopalPKDGSGSGSamber	1	0
ORF 101135	METLIMYPMSHochreAVSCSVSamber	1	0
ORF 101136	MopalTRNMDIMRSERGSGSGSamber	1	0
ORF 101137	MELLSMochreAMDochreISGSGSGSamber	1	0
ORF 101138	MRopalKLMAYMRRGDGSGSGSamber	1	0
ORF 101139	MKVKopalMKKNEKKWWVWVWVLGRamber	1	0
ORF 101140	MTKochreNMSHMDSSIGSGSGSamber	1	0
ORF 101141	MINochreKMTGMDopalSCGSGSGSamber	1	0
ORF 101142	MILIKMYGMTopalRLGSGSGSamber	1	0
ORF 101143	MKQKPMAopalMPARHGSGSGSamber	1	0
ORF 101144	MRIochreNMGTMPIVQGSGSGSamber	1	0
ORF 101145	MFSLNASNENKFWVWVWVLGRamber	1	0
ORF 101146	MSQochreRMHHMAIRGGSGSGSamber	1	0
ORF 101147	MKPRLMopalSMRIKFWVWVWVVGRamber	1	0
ORF 101148	MTILTMNHIYGTGAACSGSamber	1	0
ORF 101149	MSKRSMGopalMRPVYGSGSGSamber	1	0
ORF 101150	MKQTKNGRNVLTKWVWVWVLGRamber	1	0
ORF 101151	MQTSopalMNPMLRGRGSGSGSamber	1	0
ORF 101152	MKNCVMopalLMVKSTGSGSGSamber	1	0
ORF 101153	MRENNMEGMopalETPGSGSGSamber	1	0
ORF 101154	MPDMLELNGSGSGSamber	1	0
ORF 101155	MopalVREMKEMATAopalGSGSGSamber	1	0
ORF 101156	MRRLNMSopalMQDSSGSGSGSamber	1	0
ORF 101157	MKRochreEMGIMRTVFGSGSGSamber	1	0
ORF 101158	MLQochreYMLEMTochreopalDGSGSGSamber	1	0
ORF 101159	MRochreopalTMSKMTTSLGSGSGTamber	1	0
ORF 101160	MTDAPMLTMPHochreNGSGSGSamber	1	0
ORF 101161	MRYLochreMDTMRKNochreGSGSGSamber	1	0
ORF 101162	MLQHLMopalRMETITGSVSGAamber	1	0
ORF 101163	MopalLLDMochreEMRIQochreGSGSGSamber	1	0
ORF 101164	MNKTDMVLMHLYHGSGSGSamber	1	0
ORF 101165	MRRITMRPMTKKIGSGSGSamber	1	0
ORF 101166	MGREKMAEMPNYochreGSGSGSamber	1	0
ORF 101167	MRTLTMDGMRLRGGSGSGSamber	1	0
ORF 101168	MNQGopalMISMVPFGGSGSGSamber	1	0
ORF 101169	MRACCMVopalLTYFTWCASVSamber	1	0
ORF 101170	MLASLMKLMGopalSGGSGSGSamber	1	0
ORF 101171	MLKochreTMKDMREESGSGSGSamber	1	0
ORF 101172	MLTKochreMDLMKLKNGSGSGSamber	1	0
ORF 101173	MQKIKMopalSMVQEGGSGSGSamber	1	0
ORF 101174	MGSIochreMPAMYRNTGSGSGSamber	1	0
ORF 101175	MQAochreKMKNMRKochreGGSGSGSamber	1	0
ORF 101176	MRKochreAMEAMYopalRPGSGSGSamber	1	0
ORF 101177	MRIMTopalNHGSGSGSamber	1	0
ORF 101178	MLAochreNMochreQMSTopalEGSGSGSamber	1	0
ORF 101179	MRopalochreTMERMYQYRGSGSGSamber	1	0
ORF 101180	MEPGHMKVMRochreochrePGSGSGSamber	1	0
ORF 101181	MKIGQMTKNASIIWVWVWVLGRamber	1	0
ORF 101182	MQNochreIMTRMHVopalAGSGSGSamber	1	0
ORF 101183	MVCochreTMISMPopalPAGSGSGSamber	1	0
ORF 101184	MQGHRMTPMPLNPGSGSGSamber	1	0
ORF 101185	MSVFPMPKMDNNQGSGSGSamber	1	0
ORF 101186	MQTPKMTTMPYQNGSGSGSamber	1	0
ORF 101187	MREVKMRPMopalPILGSGSGSamber	1	0
ORF 101188	MRCVQCHLCFYHLGLGLGLRamber	1	0
ORF 101189	MSATIMochreIMVRRIGSGSGSamber	1	0
ORF 101190	MDochreNGMQNMSTTQGSGSGSamber	1	0
ORF 101191	MNPKochreMSSMochrePTLGSGSGSamber	1	0
ORF 101192	MKENochreMIIMPGCTGSGLGLRamber	1	0
ORF 101193	MKNTLNEINVKWSWVWVWVLGRamber	1	0
ORF 101194	MRNYIMHopalMTRYSGSGSGSamber	1	0
ORF 101195	MKHKochreMITMEEopalSGSGSGSamber	1	0
ORF 101196	MDKRPMKHMochreLDYGSVSGSamber	1	0
ORF 101197	MLRKNCEKYGTRTGVWVWVLGRamber	1	0
ORF 101198	MKCIRMCopalKHTPPGAGPGSamber	1	0
ORF 101199	MTVNIMLLMHLYHGSGSGSamber	1	0
ORF 101200	MRNopalDMPKMNQKRGSGSGSamber	1	0
ORF 101201	MTSYopalMRNMRRGAGSGSGSamber	1	0
ORF 101202	MRKopalNMNHMRGKNGSGSGSamber	1	0
ORF 101203	MLLTopalMochreGMopalVRHGSGSGSamber	1	0
ORF 101204	MDDEDMEHMSKochreNGSGSGSamber	1	0
ORF 101205	MQSKGMRopalMKLochreochreGSGSGSamber	1	0
ORF 101206	MLopalLGMPHMPSSKGSGSGSamber	1	0
ORF 101207	MRANRMRPMKochreESGSGSGSamber	1	0
ORF 101208	MLKLLMNopalMQHLSGSGSGSamber	1	0
ORF 101209	MopalESLMYLMDGRRGSGSGSamber	1	0
ORF 101210	MKARSMopalPMRochreLNGSGSGSamber	1	0
ORF 101211	MNKNQNEKNVKIKRVWVWVLGRamber	1	0
ORF 101212	MFGHochreMAKMIPNPGSGSGSamber	1	0
ORF 101213	MKNKNMDochreMKochreIIGSGSGSamber	1	0
ORF 101214	MPSITMILMHLYHGSGSGSamber	1	0
ORF 101215	MSYochreQMEPMLQEHGSGSGSamber	1	0
ORF 101216	MTKESMHGMGKopalCGSGSGSamber	1	0
ORF 101217	MIYLEMPTMTKNopalRVWVWVFGRamber	1	0
ORF 101218	MopalGVFMKSMAKGLGSGSGSamber	1	0
ORF 101219	MNISGMNRMNochreSGGSGSGSamber	1	0
ORF 101220	MGTAochreMYochreMTQGSGSGSGSamber	1	0
ORF 101221	MGopalQVMGLMIAKPGSGSESamber	1	0
ORF 101222	MGTYGMPKMRVIHGWVWVWVLGRamber	1	0
ORF 101223	MLGEDMRDMVKQopalGSGSGSamber	1	0
ORF 101224	MQRochreKMochreNMQQTIGSGSGSamber	1	0
ORF 101225	MLVGSMKQMopalHYGGSGSGSamber	1	0
ORF 101226	MRVNAMopalHMopalQNPGSGSGSamber	1	0
ORF 101227	MTKGGMRQMYIKKWVWVWVLGRamber	1	0
ORF 101228	MTVSYMGLMochreRRHGSGSGSamber	1	0
ORF 101229	MKKQFMAKMRKochreHGSGSGSamber	1	0
ORF 101230	MCQochreDMLDMRSHAGSGSGSamber	1	0
ORF 101231	MKVLAMopalTMQDGRGSGSGSamber	1	0
ORF 101232	MSNIEMTKMNochrePHGSGSGSamber	1	0
ORF 101233	MKQSYMTKMIopalQSGSGSGSamber	1	0
ORF 101234	MYAKLMochreNMNochreopalAGSGSGSamber	1	0
ORF 101235	MRAochreAMYopalMEochreAQGSGSGSamber	1	0
ORF 101236	MLIopalRMochreNMochreTGTGSGSGSamber	1	0
ORF 101237	MYochreLQMCKMRKochreLGSGSGSamber	1	0
ORF 101238	MYAIHMPNMHNPochreGSGSGSGSamber	1	0
ORF 101239	MERRNMKSMGochreSEGSGSGSamber	1	0
ORF 101240	MVochreNLMochreMMSVLIGSGSGAamber	1	0
ORF 101241	MLVKochreMRSMRPRIGSGSGSamber	1	0
ORF 101242	MKKSKMRIMYQPDGSGSGSamber	1	0
ORF 101243	MPKochreGMFHMSLochreAGSGSGSamber	1	0
ORF 101244	MQKQLMIFMPRFAGSGSGSamber	1	0
ORF 101245	MTochreGYMKKMTKopalAGSGSGSamber	1	0
ORF 101246	MTYopalRMPAMKNopalNGSGSGSamber	1	0
ORF 101247	MFRLHMYIMKKIKWVWVWVLGRamber	1	0
ORF 101248	MSFRYMRSMLKochreFGSGSGSamber	1	0
ORF 101249	MKLRLMGDMRPKochreGSGSGSamber	1	0
ORF 101250	MDRFHMGNMYSRVGSGSGSamber	1	0
ORF 101251	MHLYRMIopalMKVopalNGSGLGLRamber	1	0
ORF 101252	MIHRopalMLTMochreKDCGSGSGSamber	1	0
ORF 101253	MTopalNRMSopalMPEKTGSGSGSamber	1	0
ORF 101254	MQHYDMVIMHLYHGSGSGSamber	1	0
ORF 101255	MSYDopalNVSINRVWVWALGRamber	1	0
ORF 101256	MTPKNMGopalMYAGPGSGSGSamber	1	0
ORF 101257	MSGIVMAIMNRRWVWVWVLGRamber	1	0
ORF 101258	MYASIMLAMLRFKGSGSGSamber	1	0
ORF 101259	MHochreIEMDSMochreKochreKGSGSGSamber	1	0
ORF 101260	MTEFKMSQMEochreSSGSGSGSamber	1	0
ORF 101261	MRPochrePMKRMEAPochreGSGSGSamber	1	0
ORF 101262	MKopalARMochreEMPTHTGSGSGSamber	1	0
ORF 101263	MochreTMFRIPGSGSGSamber	1	0
ORF 101264	MPSQochreMKNMKDHGGSGSGSamber	1	0
ORF 101265	MTopalQopalMFYMPopalRSGSGSGSamber	1	0
ORF 101266	MLGAochreMopalNMAAGochreGSGSGSamber	1	0
ORF 101267	MHochreTGMRKMHAochreCGSGSGAamber	1	0
ORF 101268	MRDTAMRTMHYopalQGSGSGSamber	1	0
ORF 101269	MSGPNMopalNMKPVGGSGSGSamber	1	0
ORF 101270	MGGYDMLWWVWVWVLGRamber	1	0
ORF 101271	MGRFTMQLMLLLLGSGSGSamber	1	0
ORF 101272	MEKIochreMGRMRKSHGSGSGSamber	1	0
ORF 101273	MRINIMQAMIFLKWVWVWVLGRamber	1	0
ORF 101274	MKRRKMGTMEEIRGSGSGSamber	1	0
ORF 101275	MKKRLNATYASKSWVWVWVLGRamber	1	0
ORF 101276	MPDRKNESNVamberKIWVWVWVLGRamber	1	0
ORF 101277	MFRQVMKGMRPKKWVWVWVLGRamber	1	0
ORF 101278	MYALDMLRMCTTTGSGSGSamber	1	0
ORF 101279	MRPQHMLVMPKopalochreGSGSGSamber	1	0
ORF 101280	MPKochreSMSochreMSVLSGSGSGSamber	1	0
ORF 101281	MSEYIopalQLopalVochreochreamberGLGLGLRamber	1	0
ORF 101282	MEochreRLMNGMopalATSGPGSGSGSamber	1	0
ORF 101283	MFELKMHSMKKTKRVWVWVLGRamber	1	0
ORF 101284	MKochreRIMEDMochrePopalEGSGSGSamber	1	0
ORF 101285	MVFDTMRKMSADochreGSGSGSamber	1	0
ORF 101286	MTYochreochreMVSMopalKLGGSGSGSamber	1	0
ORF 101287	MSKochreQMSGMPDSRGSGSGSamber	1	0
ORF 101288	MSVMRCRFGSGSGSamber	1	0
ORF 101289	MDNVNMDAMGNopalDGSGSGSamber	1	0
ORF 101290	MSQochreGMochreNMKRTVGSGSGSamber	1	0
ORF 101291	MNKKNNDSNEKKTWVWVWVLGRamber	1	0
ORF 101292	MRKPYMAKMEopalTIGSGSGSamber	1	0
ORF 101293	MGGPTMQSMGGQSGSGSGSamber	1	0
ORF 101294	MNHopalGMSHMDIochreRGSGSGSamber	1	0
ORF 101295	MTDANMEEMQopalVAGSGSGSamber	1	0
ORF 101296	MKKopalEMLRMKREPGSGSGSamber	1	0
ORF 101297	MTRIQMLVMIGIQGSGSGSamber	1	0
ORF 101298	MNLSEMVPMRopalGochreGSGSGSamber	1	0
ORF 101299	MRQYSMGAMLKKSWVWVWVLGRamber	1	0
ORF 101300	MRSKochreMTopalMKDPSGSGSGSamber	1	0
ORF 101301	MENKochreMLCMochreTSIGSGSGSamber	1	0
ORF 101302	MFDIVMPLIYRVWVWVLGRamber	1	0
ORF 101303	MQAKLMHIMopalLIopalGSGSGSamber	1	0
ORF 101304	MESKSMPIMDNTEGSGSGSamber	1	0
ORF 101305	MAKopalRMELMQPTLGSGSGSamber	1	0
ORF 101306	MKTopalTMopalYMAEAGGSGSGSamber	1	0
ORF 101307	MIIILMIIMIHQQGSGSGSamber	1	0
ORF 101308	MPARLMopalHMQYLAGSGSGSamber	1	0
ORF 101309	MKGKIMGYMTRQNGDWVWVLGRamber	1	0
ORF 101310	MRKochreopalMopalIMDHASGSGSGSamber	1	0
ORF 101311	MKKKCYEKNGWamberSWVWVWGLGRamber	1	0
ORF 101312	MVTRIMTKMPSKRGSGSGSamber	1	0
ORF 101313	MSKNKWIICLLNLGLGLGLRamber	1	0
ORF 101314	MKPIIMLRMNINopalGSGSGSamber	1	0
ORF 101315	MQGVSNVTYARYYRVWVWVopalGRamber	1	0
ORF 101316	MSEHEMRQMGochreFLGSGSGSamber	1	0
ORF 101317	MTQCRMRSMEITIRVWVWVLGRamber	1	0
ORF 101318	MNopalRTMEKMEochreNRGSGSGSamber	1	0
ORF 101319	MANVTMVLMHLYHGSGSGSamber	1	0
ORF 101320	MIKKLCLKCLIQVGLGLGLRamber	1	0
ORF 101321	MVopalRSMochreIMYLGNGAGSGSamber	1	0
ORF 101322	MIIFNMVIMEYRVWVWVLGRamber	1	0
ORF 101323	MNFopalNMEQMLochreRGGSGSGSamber	1	0
ORF 101324	MPLKRMCVMGopalQDGSGSGSamber	1	0
ORF 101325	MEKopalVMochreRMQQGKGSGSGSamber	1	0
ORF 101326	MKIochreKMFopalMQEIIGSGSGSamber	1	0
ORF 101327	MTNKochreMPVMochreYRGGSGSGSamber	1	0
ORF 101328	MEVTEMopalIMNQKopalGSGSGSamber	1	0
ORF 101329	MPTFTMSRMopalYQSGSGSGSamber	1	0
ORF 101330	MPopalITMSochreMochrePIRGSGSGSamber	1	0
ORF 101331	MKATKMNKMNLKCGSGSGSamber	1	0
ORF 101332	MRGLQMTopalRFRYochreGSGSGSamber	1	0
ORF 101333	MSVNQMSKMopalTopalFGSGSGSamber	1	0
ORF 101334	MKGochreGMSIMKopalDGGSGSGSamber	1	0
ORF 101335	MDTIEMLCMAEochreTGSGSGSamber	1	0
ORF 101336	MRHHGLTTYVNNVKFYRVWVWVLGRamber	1	0
ORF 101337	MSEKRMYopalMYTLKGSGSGSamber	1	0
ORF 101338	MRVETMSNMRLVGVWVWVLGRamber	1	0
ORF 101339	MNAYSLCSLLDopalDGRESGFamber	1	0
ORF 101340	MQYochreSMQTMGVAFGSGSGSamber	1	0
ORF 101341	MNKochreLMPAMATNTGSGSGSamber	1	0
ORF 101342	MNochreLHMKSMKVHQGSGSGSamber	1	0
ORF 101343	MKIEKMLIMRKKYRVWVWVLGRamber	1	0
ORF 101344	MQRTNMochreSMLGKGGSGSGSamber	1	0
ORF 101345	MHRVKMLGMTDKIWVWVWVLGRamber	1	0
ORF 101346	METRAMIRMSVopalopalGSGSGSamber	1	0
ORF 101347	MLEIKMRSMQRSYGSGSGSamber	1	0
ORF 101348	MYARRMTRMTLKKWVWVWVLGRamber	1	0
ORF 101349	MQYRIMSQMQKKSWVWVWVLGRamber	1	0
ORF 101350	MTRESMopalDMRARGGSGSGSamber	1	0
ORF 101351	MDYGFMVKMYPRHGSGSGSamber	1	0
ORF 101352	MRNochreNMQQMQITRGSGSGSamber	1	0
ORF 101353	MPKKNIopalKKCILILGLGLGLRamber	1	0
ORF 101354	MSIESMTKMQIRYGSGSGSamber	1	0
ORF 101355	MRFochreTMSKMALRHGSGSGSamber	1	0
ORF 101356	MLKochreTMLKMFTKTGSGSGSamber	1	0
ORF 101357	MKQELMopalIMFAGTGSGSGSamber	1	0
ORF 101358	MQIKNYVRYAWFSRVWVWVLGRamber	1	0
ORF 101359	MSAKKNASYGFYMRVWVWVLGRamber	1	0
ORF 101360	MGRochreSMRGMGCQTGSGSGSamber	1	0
ORF 101361	MSQGTMICMTRochreochreGSGSGSamber	1	0
ORF 101362	MKIopalYMSLMCLLNGSGSGSamber	1	0
ORF 101363	MopalVPRMochreVMSTSPGSGSGSamber	1	0
ORF 101364	MHARopalMEKMSICSGSGSGSamber	1	0
ORF 101365	MopalTSopalMHSMEHQQGSGSGSamber	1	0
ORF 101366	MKAKKopalLLopalMEGLGLGLRamber	1	0
ORF 101367	MRIFochreMHSMSLTGGSGSGSamber	1	0
ORF 101368	MLYVTMKQMKNLRWVWVWVLGRamber	1	0
ORF 101369	MLRLochreMVSMRIPFGSGSGSamber	1	0
ORF 101370	MGTRopalMIopalMLIFSGSGSGSamber	1	0
ORF 101371	MTANNMETMKopalNGGSGSGSamber	1	0
ORF 101372	MENochreNMLNMQTILGSGSGSamber	1	0
ORF 101373	MRYopalRMLPMHRSTGSGSGSamber	1	0
ORF 101374	MVESHMKopalMYPLHGSGSGSamber	1	0
ORF 101375	MAKVochreMNRMGNGTGSGSGSamber	1	0
ORF 101376	MIRNQMKQMTIKIRVWVWVLGRamber	1	0
ORF 101377	MIHEKMIRMKLLVGSGSGSamber	1	0
ORF 101378	MKKKochreMSGMDSRTGSGSGSamber	1	0
ORF 101379	MPochreKQMSNMDPRTGSGSGSamber	1	0
ORF 101380	MRHVVMAGMDPCLGSGSGSamber	1	0
ORF 101381	MQKNIWEEopalILDVGLGLGLRamber	1	0
ORF 101382	MPopalochreSMNGMKELKGSGSGSamber	1	0
ORF 101383	MRNopalYMTTMEITopalGSGSGSamber	1	0
ORF 101384	MSSGQMITMRKopalVGSGSGSamber	1	0
ORF 101385	MQopalNAMYochreMRRRKGSGSGSamber	1	0
ORF 101386	MYANCMIAMLQNochreGSGSGSamber	1	0
ORF 101387	MDHQNMLKMNIRWVWVWVLGRamber	1	0
ORF 101388	MTKRVTYNAFFRWVWVWVLDRamber	1	0
ORF 101389	MPKSNMopalNMLSSPGSGSGSamber	1	0
ORF 101390	MNNSGMNNMIKRRGSGSGSamber	1	0
ORF 101391	MKKCINGTYAKKYWVWVWVLGRamber	1	0
ORF 101392	MAVopalKMASMRTTDGSGSGSamber	1	0
ORF 101393	MRQochreTMEIMTRochreCGSGSGSamber	1	0
ORF 101394	MCKHYMTKMPPRNGSGSGSamber	1	0
ORF 101395	MRRYEMLHMEKRKRVWVWVLGRamber	1	0
ORF 101396	MRTSochreMSHMTopalGRGSGSGSamber	1	0
ORF 101397	MVGopalKMQIMAGGTGSGSGSamber	1	0
ORF 101398	MSETPMAQMQSKochreGSGSGSamber	1	0
ORF 101399	MTopalRTMRNMAITPGSGSGSamber	1	0
ORF 101400	MRQELMopalEMochreVQYGSGSGSamber	1	0
ORF 101401	MRSKRMopalHMCRGIGSGSGSamber	1	0
ORF 101402	MTNNEYYVYFRLFWAWVLGRamber	1	0
ORF 101403	MPASIMINMLGLRGSGSGSamber	1	0
ORF 101404	MVHKLMTLMPIFSWVWVWVLGRamber	1	0
ORF 101405	MGRochreHMRHMEGVDGSGSGSamber	1	0
ORF 101406	MNSSSMAPMCPopalRGSGSGSamber	1	0
ORF 101407	MVQPKMGSMopalIHRGSGSGSamber	1	0
ORF 101408	MRRIIMTTMSHRQGSGSGSamber	1	0
ORF 101409	MHRNVMTRMGRARWVWVWGLGRamber	1	0
ORF 101410	MYQochreDMAKMAYCAGSGSGSamber	1	0
ORF 101411	MNVFIMLNMLYFIGSGSGSamber	1	0
ORF 101412	MGAYSMPRMLSPKGSGSGSamber	1	0
ORF 101413	MSHochreRMSGMRRLTGSGSGSamber	1	0
ORF 101414	MKNRKNDNYAKRSWVWVWVLGRamber	1	0
ORF 101415	MSVYLMSLMKochreDIGSGSGSamber	1	0
ORF 101416	MIFGopalMTYMRAIopalGSGSGSamber	1	0
ORF 101417	MYIochreIMALMLRochreEGSGSGSamber	1	0
ORF 101418	MIDGKNERYAMMTWVWVWVLGRamber	1	0
ORF 101419	MVRLNMAopalMKISSGSGSGSamber	1	0
ORF 101420	MKRIRMKNMGochreochreGGSGSGSamber	1	0
ORF 101421	MRochreLCMHKMDIDFGSGSGSamber	1	0
ORF 101422	MVINQMYYMSVHEGSGSGSamber	1	0
ORF 101423	MSAIRMLLMHLYHGTGSGSamber	1	0
ORF 101424	MFPCochreMGRMPYIPGSGSGSamber	1	0
ORF 101425	MRIQNMSNMHopalLRGSGSGSamber	1	0
ORF 101426	MKYKFMochreTMSINVGSGSGSamber	1	0
ORF 101427	MNEochreIMopalHMDIAKGSGSGSamber	1	0
ORF 101428	MPSIochreMHCMRIEEGAGAGSamber	1	0
ORF 101429	MISVSYVRYETKTRVWVWVLGRamber	1	0
ORF 101430	MIYochreAMIIMHVRPGSGSGSamber	1	0
ORF 101431	MKFTRMPRMNopalDAGSGSGSamber	1	0
ORF 101432	MRHTKMLopalMQochreKQGSGSGSamber	1	0
ORF 101433	MEKRKYEYYAYSTRVWVWVLGRamber	1	0
ORF 101434	MKNKICQKopalLQNLGLGLGLRamber	1	0
ORF 101435	MRTTochreMKRMFTPGGSGSGSamber	1	0
ORF 101436	MIIVAMRTMRochreDCGSGSGSamber	1	0
ORF 101437	MLKKKYGLNGIFTRVWVWVLGRamber	1	0
ORF 101438	MGQVTMSKMKSTPGSGSGSamber	1	0
ORF 101439	MNRRRMLSMGKRochreGSGSGSamber	1	0
ORF 101440	MISVIMHVMRHAKGSGSGSamber	1	0
ORF 101441	MNSGDMSKMopalPNLGSGSGSamber	1	0
ORF 101442	MKochreNTMIVMochreRKHGSGSGSamber	1	0
ORF 101443	MRNochreTMHSMSVTGGSGSGSamber	1	0
ORF 101444	MEopalIKMochreTMAAochreTGSGSGSamber	1	0
ORF 101445	MRYAAMAVMLTLEGSGSGSamber	1	0
ORF 101446	MTGGTMochreCMRGAVGSGSGSamber	1	0
ORF 101447	MRADAMPNMLKochreLGSGFGSamber	1	0
ORF 101448	MYVochreochreMYGMTVRQGSGSGSamber	1	0
ORF 101449	MKNETMRCMochreochreHGGSGSGSamber	1	0
ORF 101450	MRopalTIMKDMochreCRPGSGSGSamber	1	0
ORF 101451	MRKLRMRAMNochreKAGSGSGSamber	1	0
ORF 101452	MNRVGMFQMPochreSNGSGSGSamber	1	0
ORF 101453	MRNRopalMopalDMALLSGSGSGSamber	1	0
ORF 101454	MRTKTMLRMQNQTGSGSGSamber	1	0
ORF 101455	MILKRMSHMGochreTRGSGSGSamber	1	0
ORF 101456	MLVochreTMGochreMochreGLIGSGSGSamber	1	0
ORF 101457	MQKQRMEPMKochreAIGSGSGSamber	1	0
ORF 101458	MANMochreRochreLGSGSGSamber	1	0
ORF 101459	MRRYochreMINMKIQEGSGSGSamber	1	0
ORF 101460	MFFRKMAochreMTochreTDGSGSGSamber	1	0
ORF 101461	MQAENMRKMVTKTWDWGWVLGRamber	1	0
ORF 101462	MKVKochreMVTMochreSTKGSGSGSamber	1	0
ORF 101463	MIGVIMSVLGTKopalGSGAGSamber	1	0
ORF 101464	MRCochreLMTHMQDKVGSGSGSamber	1	0
ORF 101465	MECopalHMTVMDVPQGSGSGSamber	1	0
ORF 101466	MLATVMSFMochreKYQGSGSGSamber	1	0
ORF 101467	MSTISMNCMQKSTWVWVWVLGRamber	1	0
ORF 101468	MRSTochreMGQMRGNTGSGSGSamber	1	0
ORF 101469	MITKRMopalNMRKHAGSGSGSamber	1	0
ORF 101470	MYGEochreMRYMCLQVGSGSGSamber	1	0
ORF 101471	MCATochreMVNMTTNTGSGLGLRamber	1	0
ORF 101472	MSLHDMARMNopalAGGSGSGSamber	1	0
ORF 101473	MKNCVMKochreMRIADGSGSGSamber	1	0
ORF 101474	MRFARMIAMFFochreDGSGSGSamber	1	0
ORF 101475	MPRSTGNYVYNIWVWVWVLGRamber	1	0
ORF 101476	MSRTIMLLMALYHGSGSGSamber	1	0
ORF 101477	MTGMRRGDGWGSGTamber	1	0
ORF 101478	MKRCNMPochreMNYLYGSGSGSamber	1	0
ORF 101479	MQTHNMopalQMTVRYGSGSGSamber	1	0
ORF 101480	MGSGFMRSMRopalLQGSGSGSamber	1	0
ORF 101481	MRKochreGMVRMFIKQGSGSGSamber	1	0
ORF 101482	MRVRFMKochreMSLVTGSGSGSamber	1	0
ORF 101483	MDGNSMRCMYopalRGGSGSGSamber	1	0
ORF 101484	MESPKMSLMopalLGAGSGSGSamber	1	0
ORF 101485	MTSYLMLLMHLYKGSGSGSamber	1	0
ORF 101486	MRHochreKMEFMEDPochreGSGSGSamber	1	0
ORF 101487	MGKFSMGNMINPSGSGSGSamber	1	0
ORF 101488	MKKRNMNLMAQQLGSGSGSamber	1	0
ORF 101489	MIRSSMGochreMPKPSGSGSGSamber	1	0
ORF 101490	MSNKSMYochreMGNAochreGSGSGSamber	1	0
ORF 101491	MSETochreMopalIMKRochreKGSGSGSamber	1	0
ORF 101492	MKPQNMLKMNLGSGSGSGSamber	1	0
ORF 101493	MopalTYFMIVMRHGGGSGSGSamber	1	0
ORF 101494	MRVopalRMGAMSCQGGSGSGSamber	1	0
ORF 101495	MGFNVMNTMVKochreNGSVSGSamber	1	0
ORF 101496	MRAKIMLopalMKELochreGSGSGSamber	1	0
ORF 101497	MLDGLMTYASFMRVWVWVLGRamber	1	0
ORF 101498	MKQCGMNRMNochreATGSGSGSamber	1	0
ORF 101499	MNochreRIMILMochreLDKGSGSGSamber	1	0
ORF 101500	MYEARMHTMNochreDGGSGSGSamber	1	0
ORF 101501	MLQTochreMAKMNPochreCGSGSGSamber	1	0
ORF 101502	MPKQTMQVMLNHTGSGSGSamber	1	0
ORF 101503	MKKMSNANNARINRVWVWVWVLGRamber	1	0
ORF 101504	MNEIVMRRMYSFTWVWVWVLGRamber	1	0
ORF 101505	MYLAVMGTMochreopalKDGSGSGSamber	1	0
ORF 101506	MQochreDGMTLMochreVSRGSGSGSamber	1	0
ORF 101507	MTIKHNVINVFSNRVWVWVLGRamber	1	0
ORF 101508	MSRITMEKMTGNochreGSGSGSamber	1	0
ORF 101509	MRHTochreMGDMLPIPGSGSGSamber	1	0
ORF 101510	MQopalKYMopalKMTLQSGSGSGSamber	1	0
ORF 101511	MAKKochreMLTMAochreNVGSGLGLRamber	1	0
ORF 101512	MHopalGTMRKMDFTRGSGSGSamber	1	0
ORF 101513	MGopalKYMEKMTAochreDGSGSGSamber	1	0
ORF 101514	MIIDLNPFSISVCVWVFGRamber	1	0
ORF 101515	MNSNSMSSMochreopalSFGSGSGSamber	1	0
ORF 101516	MSTYIMSPMRPochrePGSGSGSamberVDRRKRamber	1	0
ORF 101517	MTECRMSPMopalRGLGSGSGSamber	1	0
ORF 101518	MGopalPochreMYRMKVKGGSGSGSamber	1	0
ORF 101519	MNKRGMQGMQLopalGGSGSGSamber	1	0
ORF 101520	MKIIHMKKNAMTWWVWVWVLGRamber	1	0
ORF 101521	MQRPKMSHMSKopalGGSGSGSamber	1	0
ORF 101522	MIGSRMIIMopalochreRHGSGSGSamber	1	0
ORF 101523	MRDLIWLICIQQEGLGLGLRamber	1	0
ORF 101524	MTIKLMopalTMRSEochreGSGSGSamber	1	0
ORF 101525	MLEPTMopalPMLKNFGSGSGSGSamber	1	0
ORF 101526	MVNEAMSLMGochreochreLGSGSGSamber	1	0
ORF 101527	MSVIIMQQMLNPPGSGSGSamber	1	0
ORF 101528	MPKochreQMopalochreMochreYPAGSGLGLRamber	1	0
ORF 101529	MEKSKMGIMGIDLGSGSGSamber	1	0
ORF 101530	MSTVLMITRIQLLGLGLGLRamber	1	0
ORF 101531	MREHYMGAMopalSHochreGSGSGSamber	1	0
ORF 101532	MGYopalGMAQMENopalRGSGSGSamber	1	0
ORF 101533	MSKVYMPochreMAPLochreGSGSGSamber	1	0
ORF 101534	MPEQSMVNMRIEKRVWVWVopalGRamber	1	0
ORF 101535	MRKKKYASYATSFRVWVWVLGRamber	1	0
ORF 101536	MLISFMGopalMIGGLGSVSVTamber	1	0
ORF 101537	MKochreKVMRHMGVDIGSGSGSamber	1	0
ORF 101538	MSTSKNEKNQCFLKKRWVWVWVLGRamber	1	0
ORF 101539	MPSYIRLLLHLYHVSGAFSamber	1	0
ORF 101540	MKTATMTTMFILLGLGLGLRamber	1	0
ORF 101541	MKKFopalMPKMNIKAGSGSGSamber	1	0
ORF 101542	MTochreMopalSNopalGSGSGSamber	1	0
ORF 101543	MTKochreCMTopalMopalQYPGSGSGSamber	1	0
ORF 101544	MLSHFMTNMALRVWVWVLGRamber	1	0
ORF 101545	MNTENMYTMRAKCGSGSGSamber	1	0
ORF 101546	MDIKLMKLMochreNITGSGSGSamber	1	0
ORF 101547	MTKopalNMEYMPHSNGSGSGSamber	1	0
ORF 101548	MVKopalDMRQMGGASGSGSGSamber	1	0
ORF 101549	MKSGDMGopalMQVochreDGSGSGSamber	1	0
ORF 101550	MRDopalRMKSMRochreVIGSGSGSamber	1	0
ORF 101551	MKSochreEMHAMQRHTGSGSGSamber	1	0
ORF 101552	MTPTKMTKMQVAochreGSGSGSamber	1	0
ORF 101553	MopalVGQMochreAMDTIEGSGTGSamber	1	0
ORF 101554	MGochrePochreMRQMEQATGSGSGSamber	1	0
ORF 101555	MAKNHMVLMHSYPGSGSWSamber	1	0
ORF 101556	MHPLHMochreKMKKNGGSGSGSamber	1	0
ORF 101557	MKYRQMSRMKKTIWVWVWVLGRamber	1	0
ORF 101558	MSIochreTMAAMFHPLGSGSGSamber	1	0
ORF 101559	MTKopalYMochreHMopalNINGSGSGSamber	1	0
ORF 101560	MRKTQMPopalMHSTGGSGSGSamber	1	0
ORF 101561	MKNIochreMTSMGTGNGSGSGSamber	1	0
ORF 101562	MKLRNMochreopalMRIITGSGSGSamber	1	0
ORF 101563	MRVLSITVMLNITGSGSGSamber	1	0
ORF 101564	MKEKDMKAMopalRRYGSGSGSamber	1	0
ORF 101565	MRSELMLKMSLALGSGSGSamber	1	0
ORF 101566	MopalTopalTMSQMochreFIAGSGSGSamber	1	0
ORF 101567	MNAPPMLPMLTochreAGSGSGSamber	1	0
ORF 101568	MSKKLMVochreMRPIFGSGSGSamber	1	0
ORF 101569	MYICNMLLMRATAGSGSGSamber	1	0
ORF 101570	MLKSHMSPMRPopalNGSGSGSamber	1	0
ORF 101571	MRSRLMHSMSNopalQGSGSGSamber	1	0
ORF 101572	MHochreQEMSHMRSPKGSGSGSamber	1	0
ORF 101573	MPCFTMQKMSVRLGSGSGSamber	1	0
ORF 101574	MPGKHMCKMSVochreHGSGSGSamber	1	0
ORF 101575	MENREMGDMopalSHQGSGSGSGSamber	1	0
ORF 101576	MLRGEMRGMQICIGSGSGSamber	1	0
ORF 101577	MYASAMVPMPHIIGSGSGSamber	1	0
ORF 101578	MRTMINASNASNFWVWVWVLGRamber	1	0
ORF 101579	MNNLSMSRMPTYGVWVWVWVLGRamber	1	0
ORF 101580	MKSKHMEDMopalKAAGSGSGSamber	1	0
ORF 101581	MRTQochreMochreTMPSYPGSGSGSamber	1	0
ORF 101582	MQEYochreMYNMAGFFGSGSGSamber	1	0
ORF 101583	MQopalTLMSEMRIochreNGSGSGSamber	1	0
ORF 101584	MYHopalTMSIMQSGQGSGSGSamber	1	0
ORF 101585	MLQSEMILYAKFYRVWVWVLGRamber	1	0
ORF 101586	MSQochreSMCIMFLTNGSGSGSamber	1	0
ORF 101587	MRRNRMopalNMECPSGSGSGSamber	1	0
ORF 101588	MNVCAMYochreMochreIGPGSGSGSamber	1	0
ORF 101589	MRopalRQMopalTMKNITGSGSGSamber	1	0
ORF 101590	MRopalVKMFGMYGAGGSGSGSamber	1	0
ORF 101591	MSKKochreMALMRTSHGSGSGSamber	1	0
ORF 101592	MCLKochreMLKMGIopalNGSGSGSamber	1	0
ORF 101593	MCSLEMDQMVFIGGSGSGSamber	1	0
ORF 101594	MTINEMEochreMochreGRYGSGSGSamber	1	0
ORF 101595	MRTNopalMIKMopalochreQRGSGSGSamber	1	0
ORF 101596	MGRIRMPGMHPSQGSGSGSamber	1	0
ORF 101597	MKENopalMPFMAAILGSGSGSamberVGRRKRSEamber	1	0
ORF 101598	MNLLPMGochreMEECPGSGSGSamber	1	0
ORF 101599	MARKochreMRSMVLPRGSGSGSamber	1	0
ORF 101600	MNPKFMKTMQIHDGSGSGSamber	1	0
ORF 101601	MTVopalopalMQVMKGESGSGSGSamber	1	0
ORF 101602	MLLQTMopalRMLochreTIGSGSGSamber	1	0
ORF 101603	MCSGAMVLMHLYHGSGSGSamber	1	0
ORF 101604	MGSGAMAKMPRGochreGSGSGSamber	1	0
ORF 101605	MRCSYMAochreMKRNTGYGSGSamber	1	0
ORF 101606	MLTGHMPopalMELLAGSGSGSamber	1	0
ORF 101607	MRNAPMRopalMGDGHGSGSGSamber	1	0
ORF 101608	MKochreSKMQGMVSAPGSGSGSamber	1	0
ORF 101609	MIGDTMKKNAopalIKWVWVWVLGRamber	1	0
ORF 101610	MVKIRMGKMLSSFWVWVWVLGRamber	1	0
ORF 101611	MEETDMTSMYopalGDGSGSGSamber	1	0
ORF 101612	MKIDVMSRMNKKTLVWVLVLGRamber	1	0
ORF 101613	MGochreIIMSTMVTGKGSGSGSamber	1	0
ORF 101614	MHVTYAMNRWVWVWVLGRamber	1	0
ORF 101615	MHEYochreMRopalMHHAPGSGSGSamber	1	0
ORF 101616	MRRYSMGDMINRLRVWVWVLGRamber	1	0
ORF 101617	MGHochreNMSIMAHRNGSGSGSamber	1	0
ORF 101618	MRHopalSMopalSMGTochreGGSGSGSamber	1	0
ORF 101619	MQYNAMNochreMRALRGSGSGSamber	1	0
ORF 101620	MDFKochreMRopalMLSSTGSGSGSamber	1	0
ORF 101621	MRRKochreMGTMPQEHGSGSGSamber	1	0
ORF 101622	MACSSMGINGKKCWVWVWVLGRamber	1	0
ORF 101623	MTTSSMIopalMNQESGSGSGSamber	1	0
ORF 101624	MQKochreTMAEMIochreIPGSGSGSamber	1	0
ORF 101625	MGRKGMSopalMEochreRDGSGSGSamber	1	0
ORF 101626	MLTopalYMKVMochreNopalIGSGSGSamber	1	0
ORF 101627	MRYIHGKICNATYVISMWVWVWVWVLGRamber	1	0
ORF 101628	MNVAochreMRVMochreRSKGSGSGSamber	1	0
ORF 101629	MLRGIMTEMNFopalochreGSGSGSamber	1	0
ORF 101630	MKYTRMKRMDSGTGSGSGSamber	1	0
ORF 101631	MEEopalHMKPRKYVKNGRNYWVWVWVLGRamber	1	0
ORF 101632	MIDochreVMGHMIopalRRGSGSGSamber	1	0
ORF 101633	MAELochreMPNMKDPNGSGSGSamber	1	0
ORF 101634	MIKHQMKKNESTWRVWVWVLGRamber	1	0
ORF 101635	MRNGDMQTMRFochreochreGSGSGSamber	1	0
ORF 101636	MTRNochreMDRMRochreTQGSGSGSamber	1	0
ORF 101637	MGKGRMIochreMDHCYGSGSGSamber	1	0
ORF 101638	MSKochreDMNTMYAHLGSGSGSamber	1	0
ORF 101639	MHAIRMRKMQGAochreGSGSGSamber	1	0
ORF 101640	MRAopalCMSRMTKGGGSGSGSamber	1	0
ORF 101641	MKKKLNVCYAKNTRVWVWVLGRamber	1	0
ORF 101642	MGRochreAMPGMNGGEGSGSGSamber	1	0
ORF 101643	MAGISMopalSMochreQRVGSGSGSamber	1	0
ORF 101644	MLNSDMDRMRopalFPGSGSGSamber	1	0
ORF 101645	MNRHPMGLLPKochreDGSGSGSamber	1	0
ORF 101646	MLopalENMTIMRDIVGSGSGSamber	1	0
ORF 101647	METYAMGochreMHVQLGSGSGSamber	1	0
ORF 101648	MQSNLMNVMGochreGopalGSGSGSamber	1	0
ORF 101649	MYTLHMFLMIPIRGSGSGSamber	1	0
ORF 101650	MKKNTYASYELSTRVWVWVLGRamber	1	0
ORF 101651	MFLSIMIYMQLRFGSGSGSamber	1	0
ORF 101652	MILHYMochreGMKEopalFGSGSGSamber	1	0
ORF 101653	MLKopalHMKYMQTIRGSGSGSamber	1	0
ORF 101654	MRRopalSMPRMPSQRGSGSGSamber	1	0
ORF 101655	MRNochreNMREMSLAGGSGSGSamber	1	0
ORF 101656	MLAVAMochreAMLLochreopalGSGSGSamber	1	0
ORF 101657	MQRAIMRKMDSLPGSGSGSamber	1	0
ORF 101658	MRGNYMLRMIKSAGSGAGWamber	1	0
ORF 101659	MCHochreTMLSMRRLSGSGSGSamber	1	0
ORF 101660	MLLLopalMDKMGPDSGSGSGSamber	1	0
ORF 101661	MRopalGSMKSMDochreTCGSGSGSamber	1	0
ORF 101662	MGTLFMLDMSGCIGSGSGSamber	1	0
ORF 101663	MopalKKIMVRMLochreochreEGSGSGSamber	1	0
ORF 101664	MYTRKMRRMFEKKWVWVWVLGRamber	1	0
ORF 101665	MRVNTMLAMNopalAVGSGSGSamber	1	0
ORF 101666	MLHTRNYETKCRVWVWVLGRamber	1	0
ORF 101667	MEISIMGIMQGopalCGSGSGSamber	1	0
ORF 101668	MHNQQMGHMPPDPGSGSGSamber	1	0
ORF 101669	MAALKMISMopalYQKGSGSGSamber	1	0
ORF 101670	MLNVopalLSEMKDLHGSGSGSamber	1	0
ORF 101671	MRPMochreVPRGSESGSamber	1	0
ORF 101672	MKochreRRMVNMSQRHGSGSGSamber	1	0
ORF 101673	MGPTLMLLMHLYHGSGSGSamber	1	0
ORF 101674	MTPLYMLochreMPKochrePGSGSGSamber	1	0
ORF 101675	MDAAKMHQMARRRGSGSGSamber	1	0
ORF 101676	MCVSopalMKRMTKopalCGSGSGSamber	1	0
ORF 101677	MGNFQMGRMKKNYWVWVWVLGRamber	1	0
ORF 101678	MVKochreTMGQMTLQNGSGSGSamber	1	0
ORF 101679	MTNNRMLTVKKLSWVWVWVLGRamber	1	0
ORF 101680	MVHochrePMochreYMGLTSGSGSGSamber	1	0
ORF 101681	MTDIRMKYMEKKRWVWVWVLGRamber	1	0
ORF 101682	MHIochreKMFFMVVVPGSGSGSamber	1	0
ORF 101683	MYVKKNAFYVNWTRVWVWVLGRamber	1	0
ORF 101684	MLDopalCMochreRMTHLSGSGSGSamber	1	0
ORF 101685	MTERTMSDMGNopalopalGSGSGSamber	1	0
ORF 101686	MVFTTMTVMochreNHLGSGSGSamber	1	0
ORF 101687	MRAALMFIMFRVFGSGSGSamber	1	0
ORF 101688	MLYopalTMVYMAIHIGSGSGSamber	1	0
ORF 101689	MTTAKMAPMSochreRHGSGSGSamber	1	0
ORF 101690	MYVGNMopalIMAHPVGSGLGLRamber	1	0
ORF 101691	MANLochreMQNMRRQHGSGSGSamber	1	0
ORF 101692	MGKochreHMVIMRSLFGSGSGSamber	1	0
ORF 101693	MIKopalCMNYMopalNQDGSGSGSamber	1	0
ORF 101694	MopalLLTMopalEMSIQSGSGSGSamber	1	0
ORF 101695	MQochreSAMRTMRGREGSGSGSamber	1	0
ORF 101696	MDIEQMTIMRTNochreGSGSGSGSamber	1	0
ORF 101697	MQTGKMRLMQETopalGSGSGSamber	1	0
ORF 101698	MSASRMRKNGSLYWVWVWVLGRamber	1	0
ORF 101699	MKTIAMKKYDNTTWVWVWVLGRamber	1	0
ORF 101700	MopalGGTMKEMTKochreLGSGSGSamber	1	0
ORF 101701	MCTSKMCTMochreSSKGLGLGLRamber	1	0
ORF 101702	MSQTHMGochreMGYPSGSGSGSamber	1	0
ORF 101703	MTKNSMKCMEopalopalHGSGSGSamber	1	0
ORF 101704	MRNPopalMRopalMKKochrePGSGSGSamberVGIRKSSEamber	1	0
ORF 101705	MTKSRMPFMAPRPGSGSGSamber	1	0
ORF 101706	MITIFMLLMISIPGSGSGSamber	1	0
ORF 101707	MIopalLHMFTMLGRVGSGSGSamber	1	0
ORF 101708	MNRKochreMVSMSAKYGSGSGSamber	1	0
ORF 101709	MSKochreLMQSMAVYAGSGSGSamber	1	0
ORF 101710	MEIRHMCQMRYNLRVWVWVLGRamber	1	0
ORF 101711	MKKIPMHTMPEopalCGSGSGSamber	1	0
ORF 101712	MRHKIMIYMRERHGSGSGSamber	1	0
ORF 101713	MopalESVMSLMHRRNGSGSGSamber	1	0
ORF 101714	MIHKPMERMopalYTKGSGSGSamber	1	0
ORF 101715	MIAVopalMLQMQSHochreGSGSGSamber	1	0
ORF 101716	MFLFHMVQMGochreDTGSGSGSamber	1	0
ORF 101717	MKKPTMopalCMochreDPGGSGSGSamber	1	0
ORF 101718	MEKRSMopalKMVSHFGSGSGSamber	1	0
ORF 101719	MRIopalSMAHMITopalGGSGSGSamber	1	0
ORF 101720	MTYopalNMIQMKESVGSGSGSamber	1	0
ORF 101721	MLKopalKMTAMQSRTGSGSGSamber	1	0
ORF 101722	MQKLLMGNMIENochreGSGSGSamber	1	0
ORF 101723	MPopalIGMHopalMGVNVGSGSGSamber	1	0
ORF 101724	MIDDVMRRMRopalQYGSGSGSamber	1	0
ORF 101725	MYGVTMRSMIochreRKGSGSGSamber	1	0
ORF 101726	MIPHQMSHMILAopalGSGSGSamber	1	0
ORF 101727	MLHochrePMRYMIEGAGSGSGSamber	1	0
ORF 101728	MGHYSMVHMHPIopalGSGSGSamber	1	0
ORF 101729	MKNTRMCPMNIYGGSGSGSamber	1	0
ORF 101730	MKSSYETNVYTopalRVWVWVLGRamber	1	0
ORF 101731	MRSCochreMRSMopalPSTGSGSGSamber	1	0
ORF 101732	MRopalAochreMochreKMATTSGSGSGSamber	1	0
ORF 101733	MQRIDMCLMILYHGSGSGSamber	1	0
ORF 101734	MHRKochreMECMopalTopalDGSGSGSamber	1	0
ORF 101735	MQHLCMPVMPopalNVGSGSGSamber	1	0
ORF 101736	MGRKTMRNMopalRSVGSGSGSamber	1	0
ORF 101737	MLQKNMopalKMochreDTRGSGSGSamber	1	0
ORF 101738	MNGEGMCQMPopalAPGSGSGSamber	1	0
ORF 101739	MKHKKKMAARFNKopalRVWVWALGRamber	1	0
ORF 101740	MDTKopalMHTMGQRRGSGSGSamber	1	0
ORF 101741	MAopalVIMRVMKRHYGSGSGSamber	1	0
ORF 101742	MNPQKYECYAIKNWVWVWVLGRamber	1	0
ORF 101743	MNRVAMSQMopalSTAGSGSGSamber	1	0
ORF 101744	MGRochreAMYCMVSATGSGSGSamber	1	0
ORF 101745	MSYCVMELMLFochreSGSGSGSamber	1	0
ORF 101746	MKochreQSMRPMNopalGSGSGSamber	1	0
ORF 101747	MVPKochreMSFMGIKopalGSGSGSamber	1	0
ORF 101748	MRFRKMQTMRLNopalGSGSGSamber	1	0
ORF 101749	MDVKIMKTMDKTamberRVWVWVLGRamber	1	0
ORF 101750	MPRSTMopalAMNIEHGSGSGSamber	1	0
ORF 101751	MRIochreAMKNMFIKDGSGSGSamber	1	0
ORF 101752	MLopalEHMQNMDVPYGSGSGCamber	1	0
ORF 101753	MSKochreNMKDMIKPCGSGSGSamber	1	0
ORF 101754	MLSLQMQAMYKKKRVWVWFLVSamber	1	0
ORF 101755	MGGYSMGKMINRRGSGSGSamber	1	0
ORF 101756	MKochreKTMKNMopalFQKGSGSGSamber	1	0
ORF 101757	MTGLochreMRVMEEAKGSGSGSamber	1	0
ORF 101758	MRYochreKMochreNMSIRNGSGSGSamber	1	0
ORF 101759	MTDochreSMKNMKPPSGSGSGSamber	1	0
ORF 101760	MKKKSNGSNGIIKWVWVWVLGRamber	1	0
ORF 101761	MRRGPMopalPMPochrePLGSGSGSamber	1	0
ORF 101762	MDAGEMRIamberVVVLGLGLGLRamber	1	0
ORF 101763	MTPQKMGochreMGKTIGSGSGSamber	1	0
ORF 101764	MRGochreKMSGMRENAGSGSGSamber	1	0
ORF 101765	MHTSQMQTMRKNopalGSGSGSamber	1	0
ORF 101766	MSLYVamberNARTFWVWVWVLGRamber	1	0
ORF 101767	MLFochrePMRVMochreTGHGSGSGSamber	1	0
ORF 101768	MGQAQMTEMochreopalKIGSGLGLRamber	1	0
ORF 101769	MYFHochreMGIMVNRPGSGSGSamber	1	0
ORF 101770	MopalLTHMERMQDLNGSGSGSamber	1	0
ORF 101771	MCSRNMEIMPTALGSGSGSamber	1	0
ORF 101772	MKSLIMCIMVCTLGSGSGSamber	1	0
ORF 101773	MTTKKYESYGTWTRVWVWVLGRamber	1	0
ORF 101774	MRPopalIMPKMAPRQGSGSGLGLRamber	1	0
ORF 101775	MKPRRMARMopalIAFGSGSGSamber	1	0
ORF 101776	MTopalNCMopalSMKHRochreGSGSGSGLRamber	1	0
ORF 101777	MTNopalLMARMRNSRGSGSGSamber	1	0
ORF 101778	MTSRochreMKRMochreDPSGSGSGSamber	1	0
ORF 101779	MTKQLMGochreMRIHGGSGSGSamber	1	0
ORF 101780	MTTIIMIIMISYAGSGSGSGSamber	1	0
ORF 101781	MCPGTMochreochreMDSSopalGSGSGSamber	1	0
ORF 101782	MKCLVMIVMVATCGSGSGSamber	1	0
ORF 101783	MNTVTMopalDMEIochreEGSGSGSamber	1	0
ORF 101784	MTSAYGTNVSTTWVWVWVLGRamber	1	0
ORF 101785	MGIAYSNDCYVFMRRVWVWVLGRamber	1	0
ORF 101786	MNKIGMGTMRopalVIGSGSGSamber	1	0
ORF 101787	MGGKSMLNMVGKochreGSGSGSamber	1	0
ORF 101788	MLRSTMARMAIHopalGSGSGSamber	1	0
ORF 101789	MNRPopalMKRMTTIIGSGSGSamber	1	0
ORF 101790	MNSELMNNMGARAGSGSGSamber	1	0
ORF 101791	MKQRIMochreNMAVQNGSGSGSamber	1	0
ORF 101792	MRopalDHMHIMYSRQGSGSGSamber	1	0
ORF 101793	MDFopalNMNGMTTLHGSGSGSamber	1	0
ORF 101794	MSKIIMPCMochreNHIGSGSGYamber	1	0
ORF 101795	MHochreMLTHPGSGSGSamber	1	0
ORF 101796	MNNFIMILMHLYHGSGSGSamber	1	0
ORF 101797	MSDKQMRPMKochreRTGSGSGSamber	1	0
ORF 101798	MLopalEGMopalGMIALNGSGSGSamber	1	0
ORF 101799	MVSRochreMPGMYGTHGSGSGSamber	1	0
ORF 101800	MTKNQMSGMKGopalSGSGSGSamber	1	0
ORF 101801	MGAYSMGHMLPGRGSGSGSamber	1	0
ORF 101802	MSCNochreMIAMSTSRGSGSGSamber	1	0
ORF 101803	MYQLopalMKKNGSIRRVWVWVLGRamber	1	0
ORF 101804	MQopalETMLSMCAHRGSGSGSamber	1	0
ORF 101805	MNopalGNMKAMRLGHGSGSGSamber	1	0
ORF 101806	MKLQKMYNVTCNWVWVWVLGRamber	1	0
ORF 101807	MDIRNMGEMochreRKPGSGSGSamber	1	0
ORF 101808	MSHKKNANYDTYTCVWVWVLGRamber	1	0
ORF 101809	MKTYochreMKLMVochreSIGSGSGSamber	1	0
ORF 101810	MKochreVAMKGMNLPSGYGSGSamber	1	0
ORF 101811	MSVTVMLNMYIochreRGSGSGSamber	1	0
ORF 101812	MQDGGMAKMQPRLGSGSGSamber	1	0
ORF 101813	MNYHochreMPochreMDGAGGSGSGSamber	1	0
ORF 101814	MGSHTMVRMochreIHRGSGSGSamber	1	0
ORF 101815	MDRNKMATMIochreNopalGSGSGSamber	1	0
ORF 101816	MRLochreQMLQMSRSTGSGSGSamber	1	0
ORF 101817	MKEochreNMAYMDHopalAGSGSGSamber	1	0
ORF 101818	MSGREMLLMHLYHGSGSGSamber	1	0
ORF 101819	MCochreRKMRHMNTKochreGSGSGSamber	1	0
ORF 101820	MTIKochreMIopalMAERTGSGSGSamber	1	0
ORF 101821	MVHopalNMIAMALKLGSGSGSamber	1	0
ORF 101822	MCVLochreMQSMREASGSGSGSamber	1	0
ORF 101823	MVPNTMGochreMGSGPGSGSGSamber	1	0
ORF 101824	MSTFYMQLMYRRRGSGSGSamber	1	0
ORF 101825	MNIAAMKQMopalTLRGSGSGSamber	1	0
ORF 101826	MKVochreochreMKVMHIRPASAAGSamber	1	0
ORF 101827	MYQMPKKDGSGSGSamber	1	0
ORF 101828	MHKEQMGochreMKLGCGSGSGSamber	1	0
ORF 101829	MSSopalPMTIMopalAKAGSGSGSamber	1	0
ORF 101830	MKNLSMEIMSTNochreGSGSGSamber	1	0
ORF 101831	MQochreSFMDSMPRKPGSGSGSamber	1	0
ORF 101832	MRLNSMopalSMEHochreRGSGSGSamber	1	0
ORF 101833	MDopalQochreMLSMNIYSGSGSGSamber	1	0
ORF 101834	MLKochreSMVRMochreKDTGSGSGSamber	1	0
ORF 101835	MHKDGMopalNMRSNTGSGSGSamber	1	0
ORF 101836	MFTNochreMIVMEREYGSGSGSamber	1	0
ORF 101837	MLLGLMRLMKKTRWVWVWVLGRamber	1	0
ORF 101838	MYINKMRNMTAQEGSGSGSamber	1	0
ORF 101839	MRGochreTMPNMERAIGSGSGSGSamber	1	0
ORF 101840	MTVASMochreSMISPLGSGSGSamber	1	0
ORF 101841	MTKochreopalMKYMANHGGSGSGSamber	1	0
ORF 101842	MAIRIYGYYACRKRVWVWVLGRamber	1	0
ORF 101843	MFochreFNMGKMGRPSGSGSGSamber	1	0
ORF 101844	MLopalKDMCIMPYARGSGSGSamber	1	0
ORF 101845	MAYDIMRNDSLTWVWVWVLGRamber	1	0
ORF 101846	MAKRKNGCYVYRNWVWVWVLGRamber	1	0
ORF 101847	MLTAochreMTKMochreNochreNGSGSGSamber	1	0
ORF 101848	MDDCochreMVIMLIKVGSGSGSamber	1	0
ORF 101849	MTLSIMRHMKKKYRVWVWVLGRamberAEamber	1	0
ORF 101850	MAVQKMGochreMRRSPGSGSGSamber	1	0
ORF 101851	MCKTNMGRMGKopalGGSGSGSamber	1	0
ORF 101852	MFIHTMGKMFKRKGSGSGSamber	1	0
ORF 101853	MAQKKNEIYASRRWVWVWVFGRamber	1	0
ORF 101854	MKKRVMQopalMVPNGGSGSGSamber	1	0
ORF 101855	MRPVRMANMPKochreAGSGSGSamber	1	0
ORF 101856	MRDochreochreMQTMGRAamberGSGSGSamber	1	0
ORF 101857	MEKIKWDKopalLFLVGLGLGLRamber	1	0
ORF 101858	MopalRYRMPTMELTTGSGSVSamber	1	0
ORF 101859	MKDochreQMopalKMASGRGSGSGSamber	1	0
ORF 101860	MKKSSNGamberYDRYLRVWVLVLGRamber	1	0
ORF 101861	MLRDCMNKMNKVYGSGSGSamber	1	0
ORF 101862	MHLKNMGEMVSKopalGSGSGSamber	1	0
ORF 101863	MopalASRMLochreMCGQHGSGSGSamber	1	0
ORF 101864	MRKRQMopalopalMHTKopalGSGSGSamber	1	0
ORF 101865	MLGEGMYRMSLKKKGLGLGLRamber	1	0
ORF 101866	MLRNNMTFMochreGKPGSGSGSamber	1	0
ORF 101867	MFRRKWIICQIVQGLGLGLRamber	1	0
ORF 101868	MGSASMIGMSochrePDGSGSGSamber	1	0
ORF 101869	MRochreRAMNKMPGCVGSGSGSamber	1	0
ORF 101870	MTKNWYESYVTIRWVWVWVLGRamber	1	0
ORF 101871	MLQENMEAMopalKEDGSGSGSamber	1	0
ORF 101872	MTSKochreMRKMQSLSGSGSGSamber	1	0
ORF 101873	MVopalTVMSSILVCCGSGSGSamber	1	0
ORF 101874	MSIochreTMQSMLELNGSGSGSamber	1	0
ORF 101875	MRSQochreMochreGMochreVKDGSGSWSamber	1	0
ORF 101876	MDPNNMRSMLKKMRVWVWVLGRamber	1	0
ORF 101877	MKochreQYMSTMTQLIGSGSGSamber	1	0
ORF 101878	MVNGFMPFMopalLELGSGSGSamber	1	0
ORF 101879	MTTKochreMQCMYSVPGSGSGSamber	1	0
ORF 101880	MHNIIMGopalMSRPQGSGSGSamber	1	0
ORF 101881	MKSGKMopalSMochreFGRGSGSGSamber	1	0
ORF 101882	MGochreGYMASMNAochreIGSGSGSamber	1	0
ORF 101883	MLopalALMCRMopalASRGSGSGSamber	1	0
ORF 101884	MPochreSochreMDQMATNKGSGSGSamber	1	0
ORF 101885	MVIYIMTCMochreERNGSGSGSamber	1	0
ORF 101886	MIPNRMAKMochreLRSGSGSGSamber	1	0
ORF 101887	MKochreTFMNPMKTHYGSGSGSamber	1	0
ORF 101888	MTRNPMKTMTochreNIGSGSGSamber	1	0
ORF 101889	MFNTYMTKMLKRVWVWVLGRamber	1	0
ORF 101890	MSSKQMEYMRKNTRVWVWVLGRamber	1	0
ORF 101891	MCIGPMFochreMASHTGSGSGSamber	1	0
ORF 101892	MTopalDRMRRMLTGYGSGSGSamber	1	0
ORF 101893	MGKPKMTTMNochreSochreGSGSGSamber	1	0
ORF 101894	MPLTGMEQMLHPHGSGSGSamber	1	0
ORF 101895	MRSRSMopalRMYQNAGSGSWAamber	1	0
ORF 101896	MKREQMKochreMKSGAGSGSGSamber	1	0
ORF 101897	MIKopalDMochreDMochreGRNGSGSGSamber	1	0
ORF 101898	MKKLYMochreQMPTCTGSGSGSamber	1	0
ORF 101899	MVTRRMochreNMEVTSGSGSGSamber	1	0
ORF 101900	MCochreSKMAEMochreSopalTGSGSGSamber	1	0
ORF 101901	MHESQLKEMopalASPGSGSGSamber	1	0
ORF 101902	MRHopalAMKYMCPTPGSGSGSamber	1	0
ORF 101903	MRTTRMRDMIKochreGGSGSGSamber	1	0
ORF 101904	MNILochreMEEMLLQHGSGSGSamber	1	0
ORF 101905	MECSSMKEMopalDRCGSGSGSamber	1	0
ORF 101906	MTVSNMIRMIPPGGSGSGSamber	1	0
ORF 101907	MNVWDATRSWVWVRVLGRamber	1	0
ORF 101908	MYTSopalMKRMEochreTPGSGSGSamber	1	0
ORF 101909	MLopalQAMTHMNGVHGSGSGSamber	1	0
ORF 101910	MAELAMopalLMQTRRGSGSGSamber	1	0
ORF 101911	MTKKPMPLMAPNGGSGSGSamber	1	0
ORF 101912	MSVochreDMSTMRTRSGSGSGSamber	1	0
ORF 101913	MKREGMLTMGNGEGSGSGSamber	1	0
ORF 101914	MTQGEMopalFMDSQQGPGPGTamber	1	0
ORF 101915	MCopalESMNTMSEPGGSGSGSamber	1	0
ORF 101916	MopalPEAMSGMPHTQGSGSGSamber	1	0
ORF 101917	MRCENYDSNVYRTWVWVWVLGRamber	1	0
ORF 101918	MKKochreDMNIMKQLGGSGSGSamber	1	0
ORF 101919	MGRQLMCLMHLYHGSGSGSamber	1	0
ORF 101920	MQTKNMRKMopalSTDGSGSGSamber	1	0
ORF 101921	MILLHMopalRMNGEGGSVSGSamber	1	0
ORF 101922	MAVNAYYGNFSWVWVWVLGRamber	1	0
ORF 101923	MQSQIMHQMATochreochreGSGSGSamber	1	0
ORF 101924	MKRTTMIochreMRSIochreGSGSGSamber	1	0
ORF 101925	MTKRochreMochreNMTPNTGSGSGSamber	1	0
ORF 101926	MKGSVMRTMYopalLNGSGSGSamber	1	0
ORF 101927	MSVochreNMVLMQTopalAGSGSGSamber	1	0
ORF 101928	MDPIopalMRochreMVochrePochreGSGSGSamber	1	0
ORF 101929	MQochreopalKMACMRCGIGSGSGSamber	1	0
ORF 101930	MPDAKMAHMAIKNGSGSGSamber	1	0
ORF 101931	MAYLKNDFNAKYRWVWVWVLGRamber	1	0
ORF 101932	MGPTochreMARMGLIDGSGSGSamber	1	0
ORF 101933	MRRFRMGPMochreGGIGSGSGSamber	1	0
ORF 101934	MKNKYNETYASTKWVWVWVLGSamber	1	0
ORF 101935	MPVKPMNochreMPEITGSGSGSamber	1	0
ORF 101936	MAopalKVMSGMPYSRGSGSGSamber	1	0
ORF 101937	MTLIRMLRMKKNCWVWVWVLGRamber	1	0
ORF 101938	MKAochreochreMochreNMTICSGSGSGSamber	1	0
ORF 101939	MERDLMochreopalMTochreEochreGSGSGSamber	1	0
ORF 101940	MIKochreQMLTMPKNLGSGSGSamber	1	0
ORF 101941	MKNopalSMDHMKIYTGSGSGSamber	1	0
ORF 101942	MGIYYMSLNAMSamberWVWVWVLGRamber	1	0
ORF 101943	MKGKNMTKMGochreKAGSGSGYamber	1	0
ORF 101944	MQLIochreMSTMEIRKGSGSGSamber	1	0
ORF 101945	MQKELMVLMQLYHGSGSGSamber	1	0
ORF 101946	MTKAPMVKMRopalPPGSGSGSamber	1	0
ORF 101947	MKEDLMopalPMRRPochreGSGSGSamber	1	0
ORF 101948	MQochreTIMHQMISGQGSGSGLRamber	1	0
ORF 101949	MCSKYRHERESGGGSGSGSamber	1	0
ORF 101950	MSIochreRMGCMKLochreLGSGSGSamber	1	0
ORF 101951	MSLEQMIPMopalGSAGSGSGSamber	1	0
ORF 101952	MopalLTVMCLMPRSIGSGSGSamber	1	0
ORF 101953	MTKKLYVYNARLTWVWVWVLGRamber	1	0
ORF 101954	MPGKKMGTMopalVNIGSGSGSamber	1	0
ORF 101955	MYGRVMPEMHLAochreGSGSGSamber	1	0
ORF 101956	MCQRNMKKMSCSNGSGSGSamber	1	0
ORF 101957	MPEKQMPSMopalLASGSGSGSamber	1	0
ORF 101958	MRHFVMochreGWKFIVGLGLGLRamber	1	0
ORF 101959	MopalRAHMPGMRQPSGSGSGSamber	1	0
ORF 101960	MHRYopalMPYMNRLYGSGSGSamber	1	0
ORF 101961	MKSopalRMRochreMDTKPGSGSGSamber	1	0
ORF 101962	MGochreochreSMGRMIQKDGAGSGSamber	1	0
ORF 101963	MDRKKMLochreMYHFLGSGSGSamber	1	0
ORF 101964	MPPMEKKWRVWVWVLGRamber	1	0
ORF 101965	MQAFKMKochreMVNGQGSGSGSamber	1	0
ORF 101966	MNRGGMGSMQochreRRGSGSGSamber	1	0
ORF 101967	MTopalTSMEVMFTRSGSGSGSamber	1	0
ORF 101968	MLTochreochreMRDMDTRNGSGSGSamber	1	0
ORF 101969	MVPNochreMPVMFQTTGSGSGSamber	1	0
ORF 101970	MRAopalPMEEMNRochreRGSGSGSamber	1	0
ORF 101971	MIYochreKMTIMDYTochreGSGSGSamber	1	0
ORF 101972	MSSYochreMLTMochreRLNGSGSGSamber	1	0
ORF 101973	MVopalVHMGIMKochreRSGSGSGSamber	1	0
ORF 101974	MRKETMopalHMATTGGSGSGSamber	1	0
ORF 101975	MIFKHMopalLMGCPKGSGSGSamber	1	0
ORF 101976	MVNRDMPNMTISPGSGSGSamber	1	0
ORF 101977	MSKQPMAHMSochreopalTGSGSGSamber	1	0
ORF 101978	MILKRMRDMSPFTGSGSGSamber	1	0
ORF 101979	MNopalFIMAopalMSVADGSGSGSamber	1	0
ORF 101980	MAKRRMKSMPHTKGSGSGSamber	1	0
ORF 101981	MTIRIMIopalMSEIIGSGSGSamber	1	0
ORF 101982	MopalITTMSNMEQCHGSGSGSamber	1	0
ORF 101983	MPIopalDMIGMSopalTQGSGSGSamber	1	0
ORF 101984	MLKochreTMESMGSITGAGSGSamber	1	0
ORF 101985	MKHochreKMSIMLRRSGSGSGSamber	1	0
ORF 101986	MTSEIMRTMDRKopalGSGSGSamber	1	0
ORF 101987	METopalPMSAMSTIPGSGSGSamber	1	0
ORF 101988	MRGDKMKNMSKTRGSGSGSamber	1	0
ORF 101989	MNAIochreMSLMTTPGGSGSGSamber	1	0
ORF 101990	MEKochreSMRQMQCSVGSGSGSamber	1	0
ORF 101991	MTNDNMGLMRSFAGSGSGSamber	1	0
ORF 101992	MRKEochreMHPMLochreNIGSGSGSamber	1	0
ORF 101993	MRSGIMKNMSochreKPGSGSGSamber	1	0
ORF 101994	MDCKGMTAMKopalQNGSGSGSamber	1	0
ORF 101995	MSNYNMILMHLYHGSGSGSamber	1	0
ORF 101996	MAISEMopalDMDTochreQGSGSGSamber	1	0
ORF 101997	MRQochreQMLIMQVGRGSGSGSamber	1	0
ORF 101998	MQVYRMSKMochreYochreSGSGSGSamber	1	0
ORF 101999	MEopalFIMFIMNIAIGSGSGSamber	1	0
ORF 102000	MHSINMLLMILYHGSGSGSamber	1	0
ORF 102001	MQRIKMochreAMDIVTGWGSGSamber	1	0
ORF 102002	MVGVKMSKMGochreGEGSGSGSamber	1	0
ORF 102003	MTLopalNMopalAMPERopalGSGSGSamber	1	0
ORF 102004	MYKKSYEKNALFLRVWVWVLGRamber	1	0
ORF 102005	MENTochreMAVMGVRRGSGSGSamber	1	0
ORF 102006	MRECRMKPMTKochreDGSGSGSamber	1	0
ORF 102007	MKochreKAMNGMCochreRochreGSGSGSamber	1	0
ORF 102008	MTKochreRMKIMYSopalTGSGSGSamber	1	0
ORF 102009	MKTFEMHVMopalEDVGSGSGAamber	1	0
ORF 102010	MKTIKMKEMACTCGSGSGSamber	1	0
ORF 102011	MEochreNAMQKMRVPTGSGSGSamber	1	0
ORF 102012	MCNYLMLIMHLIHGSGSGSamber	1	0
ORF 102013	MHSYFMVLMHLYHWSGSGSamber	1	0
ORF 102014	MKopalTKMVGMopalQSEGSGSGSamber	1	0
ORF 102015	MNGRSMNEMGSKochreGSGSGSamber	1	0
ORF 102016	MTALKMKRMVYRTRVWVWVLGRamber	1	0
ORF 102017	MHICKMopalQMYLKTGSGSGSamber	1	0
ORF 102018	MRKochreLMQSMNochreopalLGSGSGSamber	1	0
ORF 102019	MCEopalKMEGMPSEVGSGSGSamber	1	0
ORF 102020	MTKLSMLLMHLYHGSGSGSamber	1	0
ORF 102021	MGSAQMEDMopalINPGSGSGSamber	1	0
ORF 102022	MPQochreKMLHMKHIDGSGSGSamber	1	0
ORF 102023	MGKMRVVSGSGSGSamber	1	0
ORF 102024	MKASYMVLMLochreTGGSGSGSamber	1	0
ORF 102025	MASCochreMopalPMPQVKGSGSGSamber	1	0
ORF 102026	MNopalNochreMRTMDPRochreGSGSGSamber	1	0
ORF 102027	MVPGRMTCMEochreSSGSGSGSamber	1	0
ORF 102028	MVQNochreMHYMLYTEGSGSGSamber	1	0
ORF 102029	MKPKKNGWNAamberIRRVWVWVLGRamber	1	0
ORF 102030	MVKSKMDEMRQQLGSGSGSamber	1	0
ORF 102031	MQNochreGMGYMCGRSGSGSGSamber	1	0
ORF 102032	MPLopalKMVHMopalPIGGSGSGSamber	1	0
ORF 102033	MRYHopalMochreGMPKPIGSGSGSamber	1	0
ORF 102034	MSIYochreMAopalMEQochreRGSGSGSamber	1	0
ORF 102035	MRSQLMLEMIKochrePGSGSGSamber	1	0
ORF 102036	MRQISMHKMSPLochreGSGSGSamber	1	0
ORF 102037	MHSNQMKAMSKNochreGSGSGSamber	1	0
ORF 102038	MLCAPMHochreMochrePTTGSGSGSamber	1	0
ORF 102039	MARKochreMochreGMochreKQEGSGSGSamber	1	0
ORF 102040	MFQNEMopalGMLTQNGSGSGSamber	1	0
ORF 102041	MQIKochreLopalSMDopalRPGSGTGSamber	1	0
ORF 102042	MHAQopalMNVMYochreTAGSGSGSamber	1	0
ORF 102043	MNCITMHopalMochrePHAGSGSGSamber	1	0
ORF 102044	MPTSFNENYEWTSWVWVWVLGRamber	1	0
ORF 102045	MYIILMFSMDFKTGSASGSamber	1	0
ORF 102046	MITNLMFGMILCTGSGSGSamber	1	0
ORF 102047	MRANopalMQIMDVPopalGSGSGSamber	1	0
ORF 102048	MRPopalRMTKMAYGYGSGSGSamber	1	0
ORF 102049	MSSKGMHLMPHNKGSGSGSamber	1	0
ORF 102050	MTRQAMQRMRKochreAGSGSGSamber	1	0
ORF 102051	MFFFILFVFSCSLSamber	1	0
ORF 102052	MKVNochreMCTMochreKTIGSGSGSamber	1	0
ORF 102053	MSFLYENYEYSKWVWVWVLGRamber	1	0
ORF 102054	MCYPKMLYMRFTKGSGSGSamber	1	0
ORF 102055	MAQopalHMochreIMEopalNSGSGSGSamber	1	0
ORF 102056	MEochrePDMKSMochreTITGSGSGSamber	1	0
ORF 102057	MKKKNMESMENAAGTGLGRMamber	1	0
ORF 102058	MQGKochreMPTMNLVRGSGSGSamber	1	0
ORF 102059	MRAopalLMVAMAGGGGSGSGSamber	1	0
ORF 102060	MKAHopalMATMEVPHGSGSGSamber	1	0
ORF 102061	MTRVopalMGIMopalRNIGSGSGSamber	1	0
ORF 102062	MEQPKNVFNGSWamberWVWVWVLARamber	1	0
ORF 102063	MIIRLMTRIYFAQGSGSGSamber	1	0
ORF 102064	MQKKSYAKYGTKSRVWVWVLGRamber	1	0
ORF 102065	MSDEopalMYCMHNKKRVWVWVLGRamber	1	0
ORF 102066	MHEIQMPochreMYHTAGSGSGSamber	1	0
ORF 102067	MEPQRMTFMNopalARGSGSVCamber	1	0
ORF 102068	MRIochreLMLEMKSKTGSGSGSamber	1	0
ORF 102069	MTHARMGopalMRKPLGSGSGSamber	1	0
ORF 102070	MNopalIIMQTMPHVAGSGSGSamber	1	0
ORF 102071	MRCLWMQCMRIDopalGSGSGSamber	1	0
ORF 102072	MGARopalMFLVVLochreRGSGSGSamber	1	0
ORF 102073	MGochreCTMLDMKATRGSGSGSamber	1	0
ORF 102074	MNTDAMLHMAGochreGGSGSGSamber	1	0
ORF 102075	MRTKNNATYACNKRVWVWVLGRamber	1	0
ORF 102076	MKGKIMHIMPNochreGGSGSGSamber	1	0
ORF 102077	MAACVMGKMLFKKWVWVWVLGRamber	1	0
ORF 102078	MLNFochreMTFMPLPGGSGSGSamber	1	0
ORF 102079	MQVVDMFVMDVIKGSGSGSamber	1	0
ORF 102080	MQPATMKQMHPETGSGSGSamber	1	0
ORF 102081	MNISQMVCMKSHTGSGSGSamber	1	0
ORF 102082	MTNSopalMHYMVopalSPGSGSGSamber	1	0
ORF 102083	MSQochreEMRNMINLAGSGSGSamber	1	0
ORF 102084	MPKochreopalMSYMATGTGSGSGSamber	1	0
ORF 102085	MKTNAMRopalMochreITLGSGSGSamber	1	0
ORF 102086	MIKochreNMochreKMNopalopalPGSGSGLRamber	1	0
ORF 102087	MLRKopalMopalYMLFPDGSGSGSamber	1	0
ORF 102088	MKKochreTMNVMNSKochreGSGSGSamber	1	0
ORF 102089	MNQEKMPRMKRKochreGSGSGSamber	1	0
ORF 102090	MKochreLHMKVMRGPLGSGSGSamber	1	0
ORF 102091	MRHLopalMochrePMKKSQGSGSGSamber	1	0
ORF 102092	MSTLCMLQMSWVWVWVLGRamber	1	0
ORF 102093	MDYLochreMQTMQTLYGSGSGSamber	1	0
ORF 102094	MNKCGMPRMLNTDGSGSGSamber	1	0
ORF 102095	MSIHIMVEMKKSRRVWVWVLGRamber	1	0
ORF 102096	MPRYAMochreEMQTPochreGSGSGSamber	1	0
ORF 102097	MHRRKMopalochreMRIRVGSGSGSamber	1	0
ORF 102098	MRKTochreMSYMTGSopalGSGSGSamber	1	0
ORF 102099	MENGKNVochreYAYKKRVWVWVLGRamber	1	0
ORF 102100	MRKochreHMochreQMDIVAGSGSGSamber	1	0
ORF 102101	MRTYDMFLMHLSHGSGSGSamber	1	0
ORF 102102	MRopalRIMopalVMYNLCGSGSGSamber	1	0
ORF 102103	MKLTopalMochreochreMRRPDGSGSGSamber	1	0
ORF 102104	MSRYIMILMLTRRGSVSGSamber	1	0
ORF 102105	MKKKYYEINACTYRVWVWVLGRamber	1	0
ORF 102106	MKTKochreMKDMSNQGGSGSGSamber	1	0
ORF 102107	MLRochreRMIQMNIICGSGSGSamber	1	0
ORF 102108	MKPKIMopalEMAQNYGSGSGSamber	1	0
ORF 102109	MENNKMPFMopalDochreKGSGSGSamber	1	0
ORF 102110	MRTochreTMEopalMYGochreGGSGSGSamber	1	0
ORF 102111	MNTISIKKSLFVLFLVLamber	1	0
ORF 102112	MRTNVMochreRMKKSAGSGSGSamber	1	0
ORF 102113	MNQRAMRHMYPochreopalGSGSGSamber	1	0
ORF 102114	MKopalQTMLLMGTPRGSGSGSamber	1	0
ORF 102115	MochreopalNGMRochreMTNSTGSGSGSamber	1	0
ORF 102116	MVAKochreMDTMCTochreTGSGSGSamber	1	0
ORF 102117	MFASLMVIMHLamberHGSGSGSamber	1	0
ORF 102118	MIQKEMPKNGKSIRVWVWVLGRamber	1	0
ORF 102119	MCRTIMEVMNFRPGSGSGSamber	1	0
ORF 102120	MPGSRMopalNMKKAYGSGSGSamber	1	0
ORF 102121	MRELIMEAMKYopalLGSGSGSamber	1	0
ORF 102122	MFTSLMKSMPLNopalGSGSGSamber	1	0
ORF 102123	MRKopalochreMGochreMPRochrePGSGSGSamber	1	0
ORF 102124	MEochreKFMRSMANochreCGSGSGSamber	1	0
ORF 102125	MRYTTMKochreMPRGCGSGSGSamber	1	0
ORF 102126	MSIochreTMQRMHVGAGSGSGSamber	1	0
ORF 102127	MQQIRMopalAMTQopalIGSGSGSamber	1	0
ORF 102128	METTCMLochreMochreIHPGSGSGSamber	1	0
ORF 102129	MRQochreochreMYIMNLPLGSGSGSamber	1	0
ORF 102130	MSLIARRRGGGGRamberamber	1	0
ORF 102131	MVKopalTMQFMKIHQGSGSGSamber	1	0
ORF 102132	MLopalLSMHHMochreTochreRGSGSGSamber	1	0
ORF 102133	MKochreALMKRMYRLYGSGSGSamber	1	0
ORF 102134	MTLKKYVKYGKKYWVWVWVLGRamber	1	0
ORF 102135	MACKIMQKMDNYFGSGSGSamber	1	0
ORF 102136	MVRQNMGGMVKNCGSGSGSamber	1	0
ORF 102137	MTRVIMNPMKASLGSGSGSamber	1	0
ORF 102138	MRSYKMopalRMSDHTGSGSGSamber	1	0
ORF 102139	MSFopalEMRSMTTNTGSGSGSamber	1	0
ORF 102140	MHPochreNMHKMGIVPGSGSGSamber	1	0
ORF 102141	MopalPTQMQDMQIochrePGSGSGSamber	1	0
ORF 102142	MKARIMGLMYFochreRGSGSGSamber	1	0
ORF 102143	MSRVTMGochreMGPochreHGPGSGYamber	1	0
ORF 102144	MARochreochreMFRMVSNCGSGSGSamber	1	0
ORF 102145	MKYTLMYQMIHIQGSGSGSamber	1	0
ORF 102146	MEDAYMKAMPTPKGSGSGSamber	1	0
ORF 102147	MLKochreochreMHIMLPNIGSGSGSamber	1	0
ORF 102148	MRSCLMTRMochreNILGSGSGSamber	1	0
ORF 102149	MTPKochreMKVMPochreLIGSGSamber	1	0
ORF 102150	MGNQRMRKMGochreGLGSGSGSamber	1	0
ORF 102151	MIRDQMGKNATIKWVWVWVLGRamber	1	0
ORF 102152	MLQTLMNochreMochreKTHGSGSGSamber	1	0
ORF 102153	MRopalIHMKRMLRSQGSGSGSamber	1	0
ORF 102154	MSSSSMPINGTTMRVWVWVLGRamber	1	0
ORF 102155	MASSLMILMHHYHGSGSGSamber	1	0
ORF 102156	MIGGSMKCMRHRRGSGSGSamber	1	0
ORF 102157	MSHIHMVochreMFQTIGSGSGSamber	1	0
ORF 102158	MDRGDMochreCMLochreKNGSGSGSamber	1	0
ORF 102159	MRANopalMQKMochreVTNGSGSGSamber	1	0
ORF 102160	MPISYMLNMYYGHGSGSGSamber	1	0
ORF 102161	MIGARMGKMGKQDGSGSGSamber	1	0
ORF 102162	MASKochreMKYMGNopalGGSGSGSamber	1	0
ORF 102163	MHQNIMETMITLSRVWVWVLGRamber	1	0
ORF 102164	MYGHochreMQVMAochreQochreGSGSGSamber	1	0
ORF 102165	MRSKKMTQMIochreDRGSGSGSamber	1	0
ORF 102166	MTKochreochreMochreSMKKTIGSGSGSamber	1	0
ORF 102167	MCHRSMopalSMESQSVSGSGSamber	1	0
ORF 102168	MELEochreMESMopalQopalLGSGSGSamber	1	0
ORF 102169	MRopalLLMSHMYQGTGSGSGSamber	1	0
ORF 102170	METKPMochreLMGIHQGSGSGSamber	1	0
ORF 102171	MKKochreochreMSTMTIGGGSGSGSamber	1	0
ORF 102172	MKochreNIMPKMLGPNGSGSGSamber	1	0
ORF 102173	MADYNMHNMopalPQPGSGSGSamber	1	0
ORF 102174	MRopalERMQochreMEKHTGSGSGSamber	1	0
ORF 102175	MKEochreNMTRMHRIHGSGSGSamber	1	0
ORF 102176	MCEAAMGKMTLESGSGSGSamber	1	0
ORF 102177	MLIRAMRNKVMRVWAWAVGRamber	1	0
ORF 102178	MRGHochreMRGMSGRRGSGSGSamber	1	0
ORF 102179	MTLAopalMochreEMKRENGSGSGSamber	1	0
ORF 102180	MSopalKQMNQMTREIGSGSGSamber	1	0
ORF 102181	MSQKEMSNMRYochreRGSGSGSamber	1	0
ORF 102182	MKopalNRMKGMopalYochreSGSGSGAamber	1	0
ORF 102183	MRIochreKMHSMPochreNTGSGSGSamber	1	0
ORF 102184	MTVASMochreLMKVochreSGSGSGSamber	1	0
ORF 102185	MopalKKLMSRMQENopalGSGSGSamber	1	0
ORF 102186	MLNRamberMGRMVCRQGSGSGSamber	1	0
ORF 102187	MDPAAMKRMNIENGSGSGSamber	1	0
ORF 102188	MGopalGHMTGMNVETGSGSGSamber	1	0
ORF 102189	MLQTTMYATKTWVWVWVLGRamber	1	0
ORF 102190	MRPopalIMKEMECALGSGSGSamber	1	0
ORF 102191	MHSKQMKochreMRNTTGSGSGSamber	1	0
ORF 102192	MNKFYMLLMHLLHGSGSGSamber	1	0
ORF 102193	MYGPTMKNMochreDTHGSGSGSamber	1	0
ORF 102194	MVRochreDMDLMQopalKDGSGSGSamber	1	0
ORF 102195	MAAKopalMRSMSDGQGSGSGSamber	1	0
ORF 102196	MLPVIMIVMELRAGSGSGSamber	1	0
ORF 102197	MTQopalTMKDMQIYYGSGSGSamber	1	0
ORF 102198	MEQRopalMQSMochreNTLGSGSGSamber	1	0
ORF 102199	MHochreGFMNLMGVELGSGSGSamber	1	0
ORF 102200	MKTKochreMopalIMQRNVGSGSGSamber	1	0
ORF 102201	MSGKNYDKYVCRYWVWVWVLGRamber	1	0
ORF 102202	MSSGKMESMGochreLDGSGSGSamber	1	0
ORF 102203	MVPLochreMPYMCochreDLGSGSGSamber	1	0
ORF 102204	MRLFKKNETYGTFCWVWVWVLGRamber	1	0
ORF 102205	MGKVopalMGDMRLIVGSGSGSamber	1	0
ORF 102206	MAVMLopalRochreVSGSRSamberVGRQamber	1	0
ORF 102207	MRIMYAAGGSGAGSamberVGRRKRCEamber	1	0
ORF 102208	MIIYGMVPMRopalSVGSGSGSamber	1	0
ORF 102209	MICVKMGKMGopalRRGSGSGSamber	1	0
ORF 102210	MTGCKMIRMRKopalRGSGSGSamber	1	0
ORF 102211	MENochreQMEEMSVRGGSGSGSamber	1	0
ORF 102212	MQINKWQIWVIYMGLGLGLRamber	1	0
ORF 102213	MINKKNDINVRTSWVWVWVLGRamber	1	0
ORF 102214	MCSLKMochreNMNHITGSGSGSamber	1	0
ORF 102215	MQLochreVMKNMTPTRGSGSGSamber	1	0
ORF 102216	MQNopalIMFEMDGRSGSGSGSamber	1	0
ORF 102217	MTKochreVMRSMEDREGSGSGSamber	1	0
ORF 102218	MLSLRMNTMYHLopalGSGSGSamber	1	0
ORF 102219	MIYINASNASCNWVWVWVLGRamber	1	0
ORF 102220	MIHopalIMAAMIRQHGSGSGSamber	1	0
ORF 102221	MGPIDMIKMLopalKPGSGSGSamber	1	0
ORF 102222	MVLETMKTMSAPAGSGSGSamber	1	0
ORF 102223	MPRIIMopalIMTRGVGSGSGSamber	1	0
ORF 102224	MREochreRMGGMochreKochreKGSGSGSamber	1	0
ORF 102225	MGKNochreMDPMGAYCGSGSGSamber	1	0
ORF 102226	MVTochreNMHNMSHGGGSGSGSamber	1	0
ORF 102227	MTNopalDMRPMDAochreRGSGSGSamber	1	0
ORF 102228	METNochreMopalopalTQSSGGSGSGSamber	1	0
ORF 102229	MRHochreCMRTMESVDGSGSGAamber	1	0
ORF 102230	MTLPopalMQEMRopalTSGSGSGSamber	1	0
ORF 102231	MGSNochreMECMLYQLGSGSGSamber	1	0
ORF 102232	MTTGGMGPMLPHLGSGSGSamber	1	0
ORF 102233	MAINopalMVochreMLITNGSGSGSamber	1	0
ORF 102234	MGRSopalMRRMGKCTGSGSGSamber	1	0
ORF 102235	MILQKNEKYAKLTWVWVWVLGRamber	1	0
ORF 102236	MTRLNMochreHMTASLGSGSGSamber	1	0
ORF 102237	MHRISMFLMYochreIFGSGSGSamber	1	0
ORF 102238	MTTKNMHYMopalQCIGSGSGSamber	1	0
ORF 102239	MVLYFMVLMGNLYGSGSGSamber	1	0
ORF 102240	MTGRRMopalRMHAATGSGSGSamber	1	0
ORF 102241	MKKCKYVYYEYSSWVWVWVLGRamber	1	0
ORF 102242	MDNLNMKNMSDPopalGSGSGSamber	1	0
ORF 102243	MKopalNopalMLTMRPPCGSGSGSamber	1	0
ORF 102244	MNFSLMHTMTKochreVGSGSGSamber	1	0
ORF 102245	MVKEPMNIMSRAVGSGSGSamber	1	0
ORF 102246	MPAILMRochreMPVLAGSGSGSamber	1	0
ORF 102247	MHochreNRMPLMQEochreCGSGSGSamber	1	0
ORF 102248	MRKKochreMEAMRRINGSGSGSamber	1	0
ORF 102249	MGEKGMGochreMRVopalCGSGSGSamber	1	0
ORF 102250	MHRILMLLMHLYNGSGSGSamber	1	0
ORF 102251	MHRNAMTKMLKIIRVWVWVLGRamber	1	0
ORF 102252	MopalESKMRYMHochrePLGSGSGSamber	1	0
ORF 102253	MDKQKMSochreMEGochreAGSGSGSamber	1	0
ORF 102254	MRTCIMRVMQSTochreGSGSGSamber	1	0
ORF 102255	MNYochreNMPRMARYLGSGSGSamber	1	0
ORF 102256	MTVPPIIochreMochreIHTGSGSGSamber	1	0
ORF 102257	MFRFPMEYMNMSLRVWVWVLGRamber	1	0
ORF 102258	MENITMNochreMLVochreEGSGSGSamber	1	0
ORF 102259	MRTHSMIDMGochreIIGSGSGSamber	1	0
ORF 102260	MELAYWYARNochrePHGSGSGSamber	1	0
ORF 102261	MRLochreQMERMTAopalRGSGSGSamber	1	0
ORF 102262	MDSVIMLLMHLYHGSGSamber	1	0
ORF 102263	MQTQKMLYMQTNRGSGSGSamber	1	0
ORF 102264	MINLTMTQMopalNPSGSGSGSamber	1	0
ORF 102265	MKSGAMARMECSGGSGSGSamber	1	0
ORF 102266	MINITMopalDMQTKNGSGSGSamber	1	0
ORF 102267	MopalQTLMLSMANochreHGSGSGSamber	1	0
ORF 102268	MVLFIMYochreMRNVNGSGSGSamber	1	0
ORF 102269	MKYFSMGSMIKTNRVWVWVLGRamber	1	0
ORF 102270	MNKTKMochreEMNIYochreGSGSGSamber	1	0
ORF 102271	MRTochreNMLNMVAKIGSGSGSamber	1	0
ORF 102272	MopalTMVRITGSGSEYamber	1	0
ORF 102273	MKHPTMPNMopalNRNGSGSGSamber	1	0
ORF 102274	MREKKMPAMRCopalRGSGSGSGSamber	1	0
ORF 102275	MHRKNMLNMLTRVWVWVLGRamber	1	0
ORF 102276	MGRYSMGKMINTPGSGSGSamber	1	0
ORF 102277	MopalRKIMSVMNRQVGSGSGSamber	1	0
ORF 102278	MTTKochreMYopalMKTDochreGSGSGSamber	1	0
ORF 102279	MHGTRMDochreMTGPTGSGSGSamber	1	0
ORF 102280	MAAESMochreRMSKKWVWVWVLGRamber	1	0
ORF 102281	MSKKochreMTHMKRRHGSGSGSamber	1	0
ORF 102282	MRGPKMEIMRKRPGSGSGSamber	1	0
ORF 102283	MGSYSMGRMILVAGSGSGSamber	1	0
ORF 102284	MSTHQMCCMopalQDTGSGSGSamber	1	0
ORF 102285	MNISopalMDQMDPochrePGSGSGSamber	1	0
ORF 102286	MTPRKMEKMochreTGHGSGSGSamber	1	0
ORF 102287	MYIKochreMVVMochreQTNGSGSGSamber	1	0
ORF 102288	MLNKSMSPMopalIochreKGSGSGSamber	1	0
ORF 102289	MochreSVochreMVDMSACEGSGSGSamber	1	0
ORF 102290	MIGKochreMHRMRRRPGSGSGSamber	1	0
ORF 102291	MNTFDMLLMLLYHGSGSGSamber	1	0
ORF 102292	MTYSLMTLMHRYHGCGSGCamber	1	0
ORF 102293	MRQDVMSVMochrePHSGSGSGSamber	1	0
ORF 102294	MEKNNDFYVLSIWVWVWVLGRamber	1	0
ORF 102295	MSEQKMKVMQopalNRGSGSGSamber	1	0
ORF 102296	MopalGRYMATMLNCLGSGSGSamber	1	0
ORF 102297	MEARRMYGMSTopalHGSGSGSamber	1	0
ORF 102298	MEopalRAMKNMochreFLTGSGSGSamber	1	0
ORF 102299	MYCEKMopalIMLPGDGSGSGSGSamber	1	0
ORF 102300	MKPPochreMKLMochreochreKNGSGSGSamber	1	0
ORF 102301	MSIITMopalTMENHIGSGSGSamber	1	0
ORF 102302	MVKTCMQHMVRochreEGSGSGSamber	1	0
ORF 102303	MEKLHMCKMAVHIGSGSGSamber	1	0
ORF 102304	MFCTLMREMGochreTopalGSGSGSamber	1	0
ORF 102305	MRQochreSMEKMEEKIGSGSGSamber	1	0
ORF 102306	MSTALMPochreMAVQTGSGSGSamber	1	0
ORF 102307	MRKKIMYochreMopalRSRGSGSGSamber	1	0
ORF 102308	MNETSMFAMIKKKWVWVWVLGRamber	1	0
ORF 102309	MopalTRIMSRMKKHopalGSGSGSamber	1	0
ORF 102310	MopalPFYMKTMochreSQTGSGLGLRamber	1	0
ORF 102311	MEopalVAMochreNMRKKHGSGSGSamber	1	0
ORF 102312	MEHMRRVFGSGSGSamber	1	0
ORF 102313	MKIKSMIochreMochreYLRGSGSGSamber	1	0
ORF 102314	MQTYMNESYEopalSYRVWVWVLGRamber	1	0
ORF 102315	MDGMKEGIGSGSGSamber	1	0
ORF 102316	MGKochreNMQCMIAQPGSGSGSamber	1	0
ORF 102317	MIKLCMVIMLVLKGSGSGSamberVGKRKRSKEHTSamber	1	0
ORF 102318	MNQSopalMPTMNPGTGSGSGSamber	1	0
ORF 102319	MEopalNSMKSMAKLNGSGSGSamber	1	0
ORF 102320	MRKEYMRTMRNYochreVSGPGLRamber	1	0
ORF 102321	MTKYochreMLNMKEYopalGSGSGSamber	1	0
ORF 102322	MLAochreLMYVMTGTQGSGSGSamber	1	0
ORF 102323	MQKPKMARMopalRSSGSGSGSamber	1	0
ORF 102324	MAKochreQMVAMEGRHGSGSGSamber	1	0
ORF 102325	MRPSopalMTGMQochreSAGSGYGSamber	1	0
ORF 102326	MLTQochreMDochreMVNPSGSGSGSamber	1	0
ORF 102327	MRSRRMRHMDochreopalRGSGSGSamber	1	0
ORF 102328	MopalKochreNMHCMIAQHGSGSGSamber	1	0
ORF 102329	MKQopalEMGochreMGochreNTGSGSGSamber	1	0
ORF 102330	MRKochreKLLGMCITVASESGSamber	1	0
ORF 102331	METochreHMLEMRHLNGSGSGSamber	1	0
ORF 102332	MKDYTMGLMLKKRWVWVWVLGRamber	1	0
ORF 102333	MRISIMGNMVKRGGSGSGSamber	1	0
ORF 102334	MESGEMLAMPCIRGSGSGSamber	1	0
ORF 102335	MHTANMYLMFYochreTGSGSGSamber	1	0
ORF 102336	MNHKTMLFMSYopalSGSGSGSamber	1	0
ORF 102337	MVIHochreMSTMETYochreGSGSGSamber	1	0
ORF 102338	MRKKTNDSYEopalTTRVWVWVLGRamber	1	0
ORF 102339	MIPRKMPLMNopalKYGSGLGLRamber	1	0
ORF 102340	MIIRRMochreSMNAGRGSGSVSamber	1	0
ORF 102341	MGETEMopalRMNTCIGSGSGSamber	1	0
ORF 102342	MKRYVMLEMGIochreLGSGSGSamber	1	0
ORF 102343	MopalPHFMKDMADGRGSGSGSamber	1	0
ORF 102344	MRRKTMLRMPNochreRGSGSGSamber	1	0
ORF 102345	MNPNTMopalRMochreRLSGSGSGSamber	1	0
ORF 102346	MLopalNPMVTMPNopalDGSGSGSamber	1	0
ORF 102347	MNRIRMKDMGopalDHGSGSGSamber	1	0
ORF 102348	MITAKMNNMYochreDYGSGSGSamber	1	0
ORF 102349	MSRVRMopalPMHQTHGSGSGSamber	1	0
ORF 102350	MKKVTMLKMVSRGGSGSGSamber	1	0
ORF 102351	MGochreRTMRLMTPLCGSGSGSamber	1	0
ORF 102352	MKRNRMIRMPNTRVWVWVLGRamber	1	0
ORF 102353	MTIPSMAPMIRDochreGSGSGSamber	1	0
ORF 102354	MTKASMochreDMKIQochreGSGSGSamber	1	0
ORF 102355	MRTochreAMHTMNRTSGSGLGLRamber	1	0
ORF 102356	MVQPNMCEMopalKAochreGSGSGSamber	1	0
ORF 102357	MGDESMKIMLKGKGSGSGSamber	1	0
ORF 102358	MFIKAMTCMEKTIWVWVWVLGRamber	1	0
ORF 102359	MRopalNCMNVMochreNLKGSGSGSamber	1	0
ORF 102360	MLRTLMLIMILIRGSGSGSamber	1	0
ORF 102361	MRHENMQNMochreHFLGSGSGSamber	1	0
ORF 102362	MHopalPKMHRMKELPGSGSGSamber	1	0
ORF 102363	MTEFTMGRMLRQPGSGSGSamber	1	0
ORF 102364	MQEochreDMRCMLRRTGSGSGSamber	1	0
ORF 102365	MRKNYMopalSMDTARGSGSGSamber	1	0
ORF 102366	MKILochreMESMPPRSGSGSGSamber	1	0
ORF 102367	MARENMAHMLQKochreGSGSGSamber	1	0
ORF 102368	MNNRKMDAMochreKLVGSGSGSamber	1	0
ORF 102369	MKKKKLRVSMYETIGAGAGSamberSGKRKRamber	1	0
ORF 102370	MTTICMopalKMSVLNGSGSGSamber	1	0
ORF 102371	MLNTNMDRMRopalDTGSGSGSamber	1	0
ORF 102372	MVRochreIMQCMQGAVGSGSGSamber	1	0
ORF 102373	MTNochreKMRKMEIochreNGSGSGSamber	1	0
ORF 102374	MTNTNMPRMTKochreSGSGSGSamber	1	0
ORF 102375	MDNKKNGKNVCamberIRVWVWVLGRamber	1	0
ORF 102376	MRRSKMochreNMRTATGSGSGSamber	1	0
ORF 102377	MHochreAIMKKMALochreSGSGSGSamber	1	0
ORF 102378	MYDESMSTMACRGGSGSGSamber	1	0
ORF 102379	MLKRIMSLMochreLRYGSGSGSamber	1	0
ORF 102380	MVKTVMIKMRGIopalGSGSGSamber	1	0
ORF 102381	MIHALMKKMRopalDAGSGSGSamber	1	0
ORF 102382	MGEIAMQHMQQQQGSGSGSamber	1	0
ORF 102383	MKNGGMopalKMochreDGGGSGSGSamber	1	0
ORF 102384	MLELRMVTMKKochreKGSGSGSamber	1	0
ORF 102385	MSLIochreMSIMSANTGSGSGSamber	1	0
ORF 102386	MopalACopalMNochreMRAILGSGSGSamber	1	0
ORF 102387	MKTMKLAKCSGSGSamber	1	0
ORF 102388	MPGAYMIIMHTochreEGSGSGSamber	1	0
ORF 102389	MPNCamberMDTMochreYKPGYEYGSamber	1	0
ORF 102390	MCLLDMRKMochreNRHGSGSGSamber	1	0
ORF 102391	MTSopalRMKopalMRCSCGSGSGSamber	1	0
ORF 102392	MENILMLLMHLYHGSGSGSamber	1	0
ORF 102393	MopalAIIMVIMKKRKGSGSGSamber	1	0
ORF 102394	MKASochreMopalHMLTGPGSGSGSamber	1	0
ORF 102395	MGRGSMGSMWFRSRVWVWVLGRamber	1	0
ORF 102396	MLSTHMYIMQPSNGSGSGSamber	1	0
ORF 102397	MTQNNMochreAMochreKYSGSGSGSamber	1	0
ORF 102398	MREDDMHSMGopalGYGSGSGSamber	1	0
ORF 102399	MGQLCMVLMHLYAGCGYGSamber	1	0
ORF 102400	MTRSFMopalochreMPGRochreGSGSGSamber	1	0
ORF 102401	MENKKMopalVMLRochreochreGSGSGSamber	1	0
ORF 102402	MNPKochreMNLMKSPTGSGSGSamber	1	0
ORF 102403	MRTQLMHSMRRARGSGSGSamber	1	0
ORF 102404	MKKochreTMKGMGLRTGSGSGSamber	1	0
ORF 102405	MASAAMochreEMELISGSGSGSamber	1	0
ORF 102406	MALTopalMAQMSopalIochreGSGSGSamber	1	0
ORF 102407	MNKGHMFHMFPLochreGSGSGSamber	1	0
ORF 102408	MTopalNIMNRMQopalSFGSGSGSamber	1	0
ORF 102409	MKRKochreMVYMKEAPGSGSGSamber	1	0
ORF 102410	MKRopalKMKRMPKNIGSGSGSamber	1	0
ORF 102411	MKRAPMopalCMQopalREGSGSGSamber	1	0
ORF 102412	MopalVENMGKMEVLAGSGSGSamber	1	0
ORF 102413	MRITTMHQMochreTVFGSGSGSamber	1	0
ORF 102414	MRCochreHMPSMNQPGGSGSGSamber	1	0
ORF 102415	MRGRQRGopalMDPRochreGSGSGSamber	1	0
ORF 102416	MRGochreYMEKMLNochreNGSGSGSamber	1	0
ORF 102417	MCKKopalMopalSMDIochreKGSGSGSamber	1	0
ORF 102418	MSNEopalMGKMIEPLGSGSGSamber	1	0
ORF 102419	MTopalKSMPochreMGGFTGSGSGSamber	1	0
ORF 102420	MLYIILVVMYTECGSGSGSamber	1	0
ORF 102421	MEQochreochreMLIMGPLPGSGSGSamber	1	0
ORF 102422	MCSLSMKNNVSKYWVWVWVLGRamber	1	0
ORF 102423	MFRSPMKopalMKKISGSGSGSamber	1	0
ORF 102424	MEYDAMochrePMSTSPGSGSGSamber	1	0
ORF 102425	MRKopalLMVHMTGAGGSGSGSamber	1	0
ORF 102426	MTTFNATYGSYYWVWVWVLGRamber	1	0
ORF 102427	MEFochreTMGQMIEIamberGLGLGLRamber	1	0
ORF 102428	MGILochreMFVMRRTSGSGSGSamber	1	0
ORF 102429	MASYopalMHSMGIGQGSGSGSamber	1	0
ORF 102430	MKTSIMVLMHLLHGSGSGSamber	1	0
ORF 102431	MKochreLAMDGMCPSRGSGSGSamber	1	0
ORF 102432	MNRLIMGPMHLESGSGSGSamber	1	0
ORF 102433	MTLRGMTEMPKochreGGSGSGSamber	1	0
ORF 102434	MGochreVTMEKMRHTLGSGSGSamber	1	0
ORF 102435	MGYNochreMTopalMIGTSGSGSGSamber	1	0
ORF 102436	MELKKYATNVNTSWVWVWVLGRamber	1	0
ORF 102437	MAITSMopalIMQopalEochreGSGSGSamber	1	0
ORF 102438	MASNCNERYEWSCRVWVWVLGRamber	1	0
ORF 102439	MIRMEKHochreGSGSGSamber	1	0
ORF 102440	MQSHochreMFochreMSLRNGSGSGSamber	1	0
ORF 102441	MQTPEMopalIMRochreRTGSGSGSamber	1	0
ORF 102442	MRSESMGochreMTGopalochreGSGSGSamber	1	0
ORF 102443	MVDQYMPKMochreLIYGSGSGSamber	1	0
ORF 102444	MANGKMPRMHopalCGGSGSGSamber	1	0
ORF 102445	MRKopalHMAochreMRQEEGSGSGSamber	1	0
ORF 102446	MKTTKMQNMPTopalNGSGSGSamber	1	0
ORF 102447	MLKKFYGCNDSIKRVWVWVLGRamber	1	0
ORF 102448	MVPKochreMAIMLopalHNGSGSGSamber	1	0
ORF 102449	MEYAopalMSSMKLEKGSGSGSamber	1	0
ORF 102450	MSVopalSMAVMKFPAGSGSGSamber	1	0
ORF 102451	MRPNRMopalKMRGHQGSGSGSamber	1	0
ORF 102452	MRVSochreMEKMIKPSGSGSGSamber	1	0
ORF 102453	MKLopalDMPTMKRochreRGSGSGSamber	1	0
ORF 102454	MSSIRMLGMochreQQDGSGSGSamber	1	0
ORF 102455	MSKTTMopalPMYQGPGSGSGSamber	1	0
ORF 102456	MEKEEMGopalMDSNYGSGSGSamber	1	0
ORF 102457	MDETSMQopalMopalIKochreGSGSGSamber	1	0
ORF 102458	MYCRNMYRMSYTFGSGSGSamber	1	0
ORF 102459	MGopalSIMPNMochreRopalTVSGSGSamber	1	0
ORF 102460	MNDochreNMPRMAPLPGSGSamber	1	0
ORF 102461	MEKYSMPEMLQKTWVWVWVLGRamber	1	0
ORF 102462	MKTCKMTKNAKNLWVWVWVLGSamber	1	0
ORF 102463	MopalVPCMVFMLEKDGSGSGSamber	1	0
ORF 102464	MHochreRochreMochreSIVVTHGCGYGCamber	1	0
ORF 102465	MRFochreRMNAMVTGQGSGSGSamber	1	0
ORF 102466	MRopalNAMSKMRRQDGSGSGSamber	1	0
ORF 102467	MNRSLMVLMHLYYGSGSGSamber	1	0
ORF 102468	MRGSQMRKMochrePQKGSGSGSamber	1	0
ORF 102469	MNTLKMQVMPISSGSGSGSamber	1	0
ORF 102470	MQQHSMopalKMIopalRochreGSGSGSamber	1	0
ORF 102471	MCGGKMopalRMGIGTGSGSGSamber	1	0
ORF 102472	MKPKLMAIMLGGPGSGSGSamber	1	0
ORF 102473	MRKochreEMopalYMKopalTSGSGSGSamber	1	0
ORF 102474	MQSKLMIochreMLDochreHGSGSGSamber	1	0
ORF 102475	MRRopalEMNSMNopalKHGSGSGSamber	1	0
ORF 102476	MQNNQCKKCKEDamberGLGLGLRamber	1	0
ORF 102477	MKSGQMNRMTFochreNGSGSGSamber	1	0
ORF 102478	MGTAAMRKKCATopalGAGamberGAamberRERRKGamber	1	0
ORF 102479	MopalLRAMRochreMHPFopalGSGSGSamber	1	0
ORF 102480	MINSFMCLMILIHGSGSGSamber	1	0
ORF 102481	MopalATSMTFMRTVRGSGSGSamber	1	0
ORF 102482	MKKNSYDYNVTCTWVWVWVWVLGRamber	1	0
ORF 102483	MKQPFMochreYMRochreochreAGSGSGSamber	1	0
ORF 102484	MEEDFMTQMochreRASGSGSGSamber	1	0
ORF 102485	MRSERMNPMKopalQSGSGSGSamber	1	0
ORF 102486	MNEochrePMHVMVRPYGSGSGSamber	1	0
ORF 102487	MEGLAMDLMopalKDSGSGSGSamber	1	0
ORF 102488	MRSHIMAochreMQLKSGSGPGSamber	1	0
ORF 102489	MSVLochreMARMSRLAGSGSGSamber	1	0
ORF 102490	MEVISMHNMRochreDGGSGSGSamber	1	0
ORF 102491	MTEGRMopalCMRochreochreSGSGSGSamber	1	0
ORF 102492	MHopalRTMFIMochreTIochreGSGSGSamber	1	0
ORF 102493	MKochreRDMLRMPDTIGSGSGSamber	1	0
ORF 102494	MRKochreQMCGMVQNLGSGSGSamber	1	0
ORF 102495	MNALEMITMRKKKWVWVWVLGRamber	1	0
ORF 102496	MRIochreNMKDMPLRPGSGSGSamber	1	0
ORF 102497	MRNSVMIVMYRRRGSGSGSamber	1	0
ORF 102498	MKDHTMYopalMREGSGSGSGSamber	1	0
ORF 102499	MRASHMQNMHRIPGSGSGSamber	1	0
ORF 102500	MIHIKMENMALRVWVWVLGRamber	1	0
ORF 102501	MLHochreSMKKMopalGCHGSGSGSamber	1	0
ORF 102502	MLHochreKMNIMQATLGSGSGSamber	1	0
ORF 102503	MHTEVMRKMCLochreRGSGSGSamber	1	0
ORF 102504	MKKTDMKKMQSFNGSGSGSamber	1	0
ORF 102505	MKNSHMNochreMSAochreSGSGSGSamber	1	0
ORF 102506	MRGTKMEDMKSopalGGSGSGSamber	1	0
ORF 102507	MRopalAQMYRMLochreNGGSGSGSamber	1	0
ORF 102508	MHSLAMNGMRTNTGSGSGSamber	1	0
ORF 102509	MQKTSYGKNAKTFWVWVWVLGRamber	1	0
ORF 102510	MNGGEMochreNMKHHTGSGSGSamber	1	0
ORF 102511	MQAQIMKEMILKKRVWVWVLGRamber	1	0
ORF 102512	MIopalCLMYVMCCLVGSGSGSamber	1	0
ORF 102513	MRQDIMRNMTKochreGGSGSGSGSamber	1	0
ORF 102514	MTTPPMIPMVKIRGSGSGSamber	1	0
ORF 102515	MKTTIMGSMTANYGSGSGSamber	1	0
ORF 102516	MRRIochreMTHMRLochreIGSGSGSamber	1	0
ORF 102517	MVGHKMARMKKYNRVWGWGLGGamber	1	0
ORF 102518	MEVHochreMAKMochreGPIGSGSGSamber	1	0
ORF 102519	MGopalTLSRRYIHEochreWFNDSYEMTYWVWVWVLGRamber	1	0
ORF 102520	MSVYHMopalAMLopalALGSGSGSamber	1	0
ORF 102521	MQKSGMEochreMCTQKGSGSGSamber	1	0
ORF 102522	MQESQMGNMDGPVGSGSGSamber	1	0
ORF 102523	MLCNNMopalQMYVGHGSGSGSamber	1	0
ORF 102524	MNochreETMIAMRGRPGSGSGSamber	1	0
ORF 102525	MRVIQMREMQGITGSGSGSamber	1	0
ORF 102526	MRGCKMPSMTEEGGSGSGSamber	1	0
ORF 102527	MICTGMRLMKLKCGSGSGSamber	1	0
ORF 102528	MLNopalTMRTMGVPSGSGSGSamber	1	0
ORF 102529	MQECTMGTMopalKLAGSGSGSamber	1	0
ORF 102530	MDAELMIEMDGQDGSGSGSamber	1	0
ORF 102531	MGNRopalMPRMPSSIGSGSGSamber	1	0
ORF 102532	MopalopalKEMSRMRRIochreGSGSGSamber	1	0
ORF 102533	MRKEQMNTMopalRGopalGSGSGSamber	1	0
ORF 102534	MQLRNMVCMRKochreDGSGSGSamber	1	0
ORF 102535	MNHKKNEamberNGFTWRVWVWVLGRamber	1	0
ORF 102536	MEKAAMGPMochreRQochreGSGSGSamber	1	0
ORF 102537	MRILKMHGMACTWVWVWVLGRamber	1	0
ORF 102538	MTERopalMRRMITLochreGSGSGSamber	1	0
ORF 102539	MSopalTKMRSMRRKSGSGSGSamber	1	0
ORF 102540	MSRLIMRSMVLKTGSGSGSamber	1	0
ORF 102541	MYINEMGRMRTSFRVWVWVLGRamber	1	0
ORF 102542	MTIIYMSTMRSYRGSGSGSamber	1	0
ORF 102543	MGSHSMGRMLSKRGSGSGSamber	1	0
ORF 102544	MNEGDMKHMAKochreRGSGSGSamber	1	0
ORF 102545	MYNGQMQNMGochreNIGSGSGSamber	1	0
ORF 102546	MKILIYEYNDIYKWVWVWVLGRamber	1	0
ORF 102547	MTopalEDMLIMRICQGSGSGSamber	1	0
ORF 102548	MCISRMGRMochreNAHGSGSamber	1	0
ORF 102549	MRITNMDTMVGQochreGSGSGSamber	1	0
ORF 102550	MDATKMRochreMPHQNGSGSGSGSamber	1	0
ORF 102551	MGochreAochreMRSMRRDIGSGSGSamber	1	0
ORF 102552	MCIKKYELYGKITCVWVWVLCRamber	1	0
ORF 102553	MRLRTMSTMTRopalochreGSGSGSamber	1	0
ORF 102554	MDNYIMLTMILFYGSGSGSamber	1	0
ORF 102555	MKTNopalMKKMRVKLGSGSGSamber	1	0
ORF 102556	MARPKMNFMopalHQNGSGSGSamber	1	0
ORF 102557	MYIIGMYEMKITYRVWVWVLGRamber	1	0
ORF 102558	MVENochreMCNMQGSKGSGSGSamber	1	0
ORF 102559	MTIYNAKYGYNKWVWVWVLGRamber	1	0
ORF 102560	MQSQLMRGMKYGICNRVWVWVLGRamber	1	0
ORF 102561	MKISRMTQMSopalHLGSGSGSamber	1	0
ORF 102562	MLKLNMRHMKopalTGGSGSGSamber	1	0
ORF 102563	MFKochreVMGHMPLopalCGSGSGSamber	1	0
ORF 102564	MQTARMRochreMPQFQGSGSGSamber	1	0
ORF 102565	MEASKMochreYMDTRTGSGSGSamber	1	0
ORF 102566	MQNopalAMochreDMLRHVGSGSGSamber	1	0
ORF 102567	MSTLSMVCMTIamberWVWVWVLGRamber	1	0
ORF 102568	MSAKIMETMochreKopalDGSGSGSamber	1	0
ORF 102569	MLTRSRRPMopalDGRGSGSGSamber	1	0
ORF 102570	MPLTopalMCLMHLYHGSGSGSamber	1	0
ORF 102571	MRQopalIMPLMQochreEDGSGSGSamber	1	0
ORF 102572	MEQTLMLLMHLYHGSGSGSamber	1	0
ORF 102573	MLCSKMIIMYEKLGSGSGSamber	1	0
ORF 102574	MSIRRMCNMRPSRRYNHGRKINGYNSSITamber	1	0
ORF 102575	MKSREMNochreMSIHopalGSGSGSamber	1	0
ORF 102576	MRVRIMRVMQVYIGSGSGSamber	1	0
ORF 102577	MKochreKSMAKMLAHLGSGSGSamber	1	0
ORF 102578	MAVHochreMKHMAGRQGSGSGSamber	1	0
ORF 102579	MKKEQMAAMSDSTGSGSGSamber	1	0
ORF 102580	MopalAIochreMTYMNDSVGSGSGSamber	1	0
ORF 102581	MKQKTYEIYDRYIRVWVWVLGRamber	1	0
ORF 102582	MKRACMopalNMEESRGSGSGSamber	1	0
ORF 102583	MLLKLMLIMVLYPGSGSGSamber	1	0
ORF 102584	MAYCochreMITMSLIRGSGSGSamber	1	0
ORF 102585	MopalKLQMAAMKNTHGSGSGSamber	1	0
ORF 102586	MSRochreSMTRMQLLGGSGSGSamber	1	0
ORF 102587	MRTSRMLRMDIGFWVWVWVLGRamber	1	0
ORF 102588	MRHopalDMLQMSKVRGSGSGSamber	1	0
ORF 102589	MSGAQMopalQMHIPopalGSGSGSamber	1	0
ORF 102590	MPVKIMopalNMEPochrePGSGSGSamber	1	0
ORF 102591	MRCSKMYochreMRLGVGSGSGSamber	1	0
ORF 102592	MIFVRMHSMPFHAGSGSGSamber	1	0
ORF 102593	MFRYGMLKMGNochreFGSGSGSamber	1	0
ORF 102594	MRNEQMDNMRKKTWVWVWVLGRamber	1	0
ORF 102595	MGSDAFochreHGSGSGSamber	1	0
ORF 102596	MKKVSMPGMRGSVGSGSGSamber	1	0
ORF 102597	MGopalSochreMENMLSRPGSGSGSamber	1	0
ORF 102598	MARDTMLIMopalKTCGSGSGSamber	1	0
ORF 102599	MISKKNATNVFTIRVWVGVLGRamber	1	0
ORF 102600	MDYLNMGRMYFochreochreGSGSGAamber	1	0
ORF 102601	MKAYLMKQMopalochreGHGSGSGSamber	1	0
ORF 102602	MANFRMTIMTNLSCSGASSamber	1	0
ORF 102603	MRGIEMKochreMQISGGSGSGSamber	1	0
ORF 102604	MSDYEMANMEKochreNGSGSGSamber	1	0
ORF 102605	MQTLPMQFMochreAKochreGSGSGSamber	1	0
ORF 102606	MopalAGCMLSMKRLTGSGSGSamber	1	0
ORF 102607	MVINTMERMRCQochreGSGSGSamber	1	0
ORF 102608	MNTILNEWYDKRTWVWVWVLGRamber	1	0
ORF 102609	MHATochreMRNMQRochreLGSGSGSamber	1	0
ORF 102610	MQTTIMAKMPAGSGSGSGSamber	1	0
ORF 102611	MERochreNMQEMRSHTGSGSGSamber	1	0
ORF 102612	MEEHSMGKMKNQSGSGSGSamber	1	0
ORF 102613	MKDAKMGKMochreochreTVGSGSGSamber	1	0
ORF 102614	MNARKMPTMNochreGHGSGSGSamber	1	0
ORF 102615	MYNITMIHMKKKLWVWVWVLGRamber	1	0
ORF 102616	MSGTDMRochreMNPECGSGSGSamber	1	0
ORF 102617	MHochreRTMRQMKESAGSGSGSamber	1	0
ORF 102618	MFTANMILMHLYHGSGSGSamber	1	0
ORF 102619	MFNFPMSIMVKQTGCGSGSamberVSRPKRamberAAQPamber	1	0
ORF 102620	MTDLochreMHHMYQVPGSGSGSamber	1	0
ORF 102621	MKRRSMRPMLLochreEGSGSGSamber	1	0
ORF 102622	MRYHochreMochrePMFRGopalGSGSGSamber	1	0
ORF 102623	MAopalKSMEHMENQDGSGSGSamber	1	0
ORF 102624	MKKCKNGSYGNINWVCVWVLGRamber	1	0
ORF 102625	MYGISGWGWSVWFCGochreGGamber	1	0
ORF 102626	MopalLAopalMYLMRHILGSGSGSamber	1	0
ORF 102627	MDPHGMNIMAEKCWVWVWVLGRamber	1	0
ORF 102628	MLopalEIHVGLGLGLGamber	1	0
ORF 102629	MEKochreRMIochreMKNYSGSGSGSamber	1	0
ORF 102630	MHQRRMopalTMGIRIGSGSGSamber	1	0
ORF 102631	MASDFMLopalMINIGGSGSGSamber	1	0
ORF 102632	MIochreVVMPKMLQCSGSGSGSamber	1	0
ORF 102633	MREGIMTSMNopalTVGSGSGSamber	1	0
ORF 102634	MYRVGMIIMGochreHGGSGSGSamber	1	0
ORF 102635	MLTITMLLMHLYHGSGSGSamber	1	0
ORF 102636	MSTGLMRRMochreHCopalGSGSGSamber	1	0
ORF 102637	MRYKFYGCYVTSSWVWVWVLGRamber	1	0
ORF 102638	MIFPDMSIMLLGochreGSGSGSamber	1	0
ORF 102639	MQKochreVMHCVNRILGSGSGSamber	1	0
ORF 102640	MRHAVMVLMHLYFGSGSGSamber	1	0
ORF 102641	MTEVSMTRMTISKGSGSGSamber	1	0
ORF 102642	MKKopalochreMYVMNRGFGSGSGSamber	1	0
ORF 102643	MQVSopalMNHMKRLLGSGSGSamber	1	0
ORF 102644	MRNochreDMSochreMVNLEGSGSGSamber	1	0
ORF 102645	MARopalNMPNMGKLPGSGSGSamber	1	0
ORF 102646	MLCIKMRTMPKopalRGSGSGSamber	1	0
ORF 102647	MNSNFSVGCVGSamberARamber	1	0
ORF 102648	MCSRHMKAMSKQRGSGSGSamber	1	0
ORF 102649	MPRLRMLLMopalPIEGSGSGSamber	1	0
ORF 102650	MRHopalKMTTMochrePHochreGSGSGSamber	1	0
ORF 102651	MLHopalAMochreKMYATIGSGSGSGSamber	1	0
ORF 102652	MERIochreMKIMQQKVGSGSamber	1	0
ORF 102653	MRKochrePMTNMQPHRGSGSGSamber	1	0
ORF 102654	MRAFRMYopalMPVIRGSGSGSGSamber	1	0
ORF 102655	MLDochreLMKTMochreTIopalGSGSGSamber	1	0
ORF 102656	MSENRMCRMopalLLochreGSGSGSamber	1	0
ORF 102657	MIRPochreMSSMGLKTGSGSGSamber	1	0
ORF 102658	MopalSRYMAGMLRPLGSGSGSamber	1	0
ORF 102659	MANPSMRKMTNochreAGSGSGSamber	1	0
ORF 102660	MSTYPMATMopalLACGSGSGSamber	1	0
ORF 102661	MRGYLMRRMAGFRVWVWVLGRamber	1	0
ORF 102662	MKopalKVMTCMTPNIGSGSGSamber	1	0
ORF 102663	MKEVopalMFIMEIAGGSGSGSamber	1	0
ORF 102664	MKNRTMPQMNTLKRVWVWVLGRamber	1	0
ORF 102665	MRLLochreMDTMNFQRGSGSGSamber	1	0
ORF 102666	MGETPMQKMLKARGSGSGSamber	1	0
ORF 102667	MVopalGHMTopalMENGPGSGSGSamber	1	0
ORF 102668	MRKTSYGRNVTLRWVWVWVLGRamber	1	0
ORF 102669	MVEASMochrePMPSLDGSGSGSamber	1	0
ORF 102670	MLopalERMINMochreLHVGSGSGSamber	1	0
ORF 102671	MKKKNYARNDSYKWTRGWVopalDRamber	1	0
ORF 102672	MHVRKMRochreMochrePGRGSGSGSamber	1	0
ORF 102673	MVRNRMFLMopalNAGGSGSGSamber	1	0
ORF 102674	MRNKKNACYACSMRVWVWVLGRamber	1	0
ORF 102675	MTYELMopalIMAIGDGSGSGSamber	1	0
ORF 102676	MVRVNMopalDMVHFRGSGSGSamber	1	0
ORF 102677	MCRCochreMILMQRQKGSGSGSamber	1	0
ORF 102678	MFVFLMYQISGSGSGSamber	1	0
ORF 102679	MKLQochreMCRMIEVTGSGSGSamber	1	0
ORF 102680	MKHSNMVKMGKochreHGSGSGSamber	1	0
ORF 102681	MKopalochreKNESYGITYRVWVLGRamber	1	0
ORF 102682	MochreAVLMochreTMTFPRGSGAGSamber	1	0
ORF 102683	MTSARMHGMSKochreSGSGSGSamber	1	0
ORF 102684	MRNINMLSMHPopalCGSGSGYamber	1	0
ORF 102685	MTQTKMRPMSopalNopalGSGSGSamber	1	0
ORF 102686	MNVRTMNSMIKochreCGSGSGSamber	1	0
ORF 102687	MTRDYMSIMYHNochreGSGSGSamber	1	0
ORF 102688	MDIochreSMTRMRKFQGSGSGSamber	1	0
ORF 102689	MATIKMKSMKochreLNGSGSGSamber	1	0
ORF 102690	MESochreEMQRMLKKTGSGSGSamber	1	0
ORF 102691	MQRLNMPIMYochreSTGSGSGSamber	1	0
ORF 102692	MKKRHMSochreMopalGochreTGSGSGSamber	1	0
ORF 102693	MTSTIMNTMopalRIochreGSGSGSamber	1	0
ORF 102694	MINAGMHAMLKKMRVWVWVLGRamber	1	0
ORF 102695	MSKRKMIHMEEDGGSGSGSamber	1	0
ORF 102696	MHDKKICNIWFLMVGLGLGLRamber	1	0
ORF 102697	MKopalTRMGAMKYRNGSGSGSamber	1	0
ORF 102698	MPVGTMochreQMNSRDGSGSGSamber	1	0
ORF 102699	MGADQMopalGMDGSIGSGSGSamber	1	0
ORF 102700	MKRYAMochreAMDPGRGSGSGSamber	1	0
ORF 102701	MGochreFVMKDMSHPGGSGSGSamber	1	0
ORF 102702	MFSLCMFYMVATAGSGSGSamber	1	0
ORF 102703	MKochreECMESMochreRGTGSGSGSamber	1	0
ORF 102704	MRopalSCMochreIMochreKQVGCWSVSamber	1	0
ORF 102705	MIEKNYDIYASYTWVWVWVLGRamber	1	0
ORF 102706	MHVKKNVKKETMSWVWVWVLGRamber	1	0
ORF 102707	MIFQHMLHMHLITGSGSGSamber	1	0
ORF 102708	MopalHTPMHVMLKochreTGSGSGSamber	1	0
ORF 102709	MKLVQMochreGMLNRRGSGSGSamber	1	0
ORF 102710	MLCFVMNopalMochreTochreKGSGSGSamber	1	0
ORF 102711	MTSRKMGKMLPDIGSGSGSamber	1	0
ORF 102712	MAQPQMopalKMQTCIGSGSGSamber	1	0
ORF 102713	MQAASMITMTKWVWVWVLGRamber	1	0
ORF 102714	MopalVopalNMVopalMIRHCGSGSGSamber	1	0
ORF 102715	MAHNARYAKTKWVWVWVLGRamber	1	0
ORF 102716	MGRYSMGPMIHYIGSGSGSamber	1	0
ORF 102717	MLKNKMPTMYopalLKGYGSGSamber	1	0
ORF 102718	MPKRIMELMopalGAIGSGSGSamber	1	0
ORF 102719	MSVGIMLVMRSEopalGSGSGSamber	1	0
ORF 102720	MKEKTMRQMopalKILGSGSGYamberVGRRNRLYamber	1	0
ORF 102721	MKSIAPLGIVLRKRVRVWVLGRamber	1	0
ORF 102722	MNamberYLTHKMQANKNTHGCSYVCamber	1	0
ORF 102723	MVKINMQRMLYochreIGSGSGSamber	1	0
ORF 102724	MQochreQEMGSMPKKHGSGSGSamber	1	0
ORF 102725	MFGopalQMQEMRPHLGSGSGSamber	1	0
ORF 102726	MKKochreKMREMITTNGSGSGSamber	1	0
ORF 102727	MKRKopalMKQMNTKGGSGSGSamber	1	0
ORF 102728	MRopalARMEAMopalLRSGSGSGSamber	1	0
ORF 102729	MGochreKLMLRMKYTAGSGSGSamber	1	0
ORF 102730	MHCGSMILMHLYHGSGSGSamber	1	0
ORF 102731	MTRKochreMVKMNRQLGSGSGSamber	1	0
ORF 102732	MKKAQMSTMGRQPGSGSGSamber	1	0
ORF 102733	MHochreKSMKAMGCLTGSGSGSamber	1	0
ORF 102734	MPSTSMVLMHLYHGSGSGSamber	1	0
ORF 102735	MTKMopalRKFGSGSGSamber	1	0
ORF 102736	MKKRTYAKYDKYYLVWVWVLGRamber	1	0
ORF 102737	MHochreNochreMPFMRopalRSGSGSGSamber	1	0
ORF 102738	MYQHQMLVMILIKGSGSGSamber	1	0
ORF 102739	MRRKKMopalKMKNQCGSGSGSamber	1	0
ORF 102740	MRIIochreMCQMLNAVGSGSGSamber	1	0
ORF 102741	MARKKNGFYATCKWVWVWVLGRamber	1	0
ORF 102742	MLNPQMochreDMAIELGSGSGSamber	1	0
ORF 102743	MHFIFMDLMISHHGSGSGSamber	1	0
ORF 102744	MKDVTMTLIYFVSWVGVWVGGRamber	1	0
ORF 102745	MAKQVMKSMALRDGVWVFGRamber	1	0
ORF 102746	MHIYRMTYMLHIRGSGSGSamber	1	0
ORF 102747	MPNochreVMPYMFTCLGSGSGSamber	1	0
ORF 102748	MGNYSMQGMYVASGSGSGSamber	1	0
ORF 102749	MERochreVMVEMPopalKDGSVSGSamber	1	0
ORF 102750	MKAYLMTNMochreKIMGLGLGLRamber	1	0
ORF 102751	MRNopalNMRQMochreRKSGSGSGSamber	1	0
ORF 102752	MQopalVochreMEEMSopalLRGSGSGSamber	1	0
ORF 102753	MFILHMRRMLSRSGSGSGSamber	1	0
ORF 102754	MVANLMERMQIRDVWVWVWVLGRamber	1	0
ORF 102755	MILRKMVVMISVRGSGSGSamber	1	0
ORF 102756	MGEIPMKochreMQVAQGSGSGSamber	1	0
ORF 102757	MTopalopalNMRAMNHSYGSGSGSamber	1	0
ORF 102758	MHIochreDMAIMRASTGSGLGLRamber	1	0
ORF 102759	MATRNMVopalMHVCIGSGSGSamber	1	0
ORF 102760	MSTMTVLIGSGSGSamber	1	0
ORF 102761	MKHKYMIKNGYKSWVWVWVLGRamber	1	0
ORF 102762	MRLSGMCKMDGNochreGSGSGSamber	1	0
ORF 102763	MLQIochreMochreTMIQHYGSGSGSamber	1	0
ORF 102764	MLYALMVTMKRYKGVWVWVLGRamber	1	0
ORF 102765	MGKISYDSYGCMTWVWVWVLGRamber	1	0
ORF 102766	MGochreKNMKRMIQGochreGSGSGSamber	1	0
ORF 102767	MVNLTMGPMGDLSGSGSGAamber	1	0
ORF 102768	MRTDRMRSMopalILDGSGSGSamber	1	0
ORF 102769	MLVGKMVNMopalRNFGSGSGSamber	1	0
ORF 102770	MRAHVCELWVFVKGLGLGLRamber	1	0
ORF 102771	MTIEKIIICLVHEGLGLRamber	1	0
ORF 102772	MTEochreCMRGMTopalRHGSGSGSamber	1	0
ORF 102773	MRRTIMTVMLCYIGSGSGSamber	1	0
ORF 102774	MGNochreQMVAMPRKRGSGSGSamber	1	0
ORF 102775	MQopalQLMCQMopalENSGSGSGSamber	1	0
ORF 102776	MKHEDMPopalMKPFIGSGSGSamber	1	0
ORF 102777	MQDIKMHIMHQNochreGSGSGSamber	1	0
ORF 102778	MRGKKNEYYGYKKRVWVWVLGRamber	1	0
ORF 102779	MQochreIIMKYMPQAPGSGSGSamber	1	0
ORF 102780	MLLNIMIRMIVIIGSGSGSamber	1	0
ORF 102781	MRKopalLMDAMATVNGSGSGSamber	1	0
ORF 102782	MLopalETMDSLNPNTGSGAGSamber	1	0
ORF 102783	MPCochreQMLDMEDYTGSGSGSamber	1	0
ORF 102784	MTDKHMVSMVRVWVWVLGRamber	1	0
ORF 102785	MTopalKochreMYIMPISIGSGSGSamber	1	0
ORF 102786	MVLIIMGLMHLKKWVWVWVLGRamber	1	0
ORF 102787	MTKopalTMSopalMPARochreGSGSGSamber	1	0
ORF 102788	MYPPIMochreKMLRTSGSGSGSamber	1	0
ORF 102789	MTPSDMIDMVopalopalHGSGSGSamber	1	0
ORF 102790	MHTRKMopalKMRFochrePGSGSGSamber	1	0
ORF 102791	MSRHLMTTMQSLRGSGSGSamber	1	0
ORF 102792	MKIYAMSQMochreQochreQGSGSGSamber	1	0
ORF 102793	MSLINMRYMIochreDGGSGSGSamber	1	0
ORF 102794	MEochreSRMFQMQRTDGSGSGSamber	1	0
ORF 102795	MPPAGMPopalMKRVLGSGSGSamber	1	0
ORF 102796	MIKochrePMopalHMLSRRGSGSGSamber	1	0
ORF 102797	MSHEKMNHMopalHSIGSGSGAamber	1	0
ORF 102798	MISYYMHTMLTYRGSGSGSamber	1	0
ORF 102799	MPKopalLMAEMITHTGSGSGSamber	1	0
ORF 102800	MLHochreAMSAMPTKHGSGSGSamber	1	0
ORF 102801	MRSKKNGSYECLCWVWVWVLGRamber	1	0
ORF 102802	MRKSQWNochreCNIKEGLGLGLRamber	1	0
ORF 102803	MSQKochreMKAMPHIYGSGSGSamber	1	0
ORF 102804	MPHGHMIKMQLochreNGSGSVSamber	1	0
ORF 102805	MNYPYMVLMRKopalHGSGSGSamber	1	0
ORF 102806	MHTIKMSRMIGPLGSGSGSamber	1	0
ORF 102807	MRRVLMKFIHSQLGSLSFSamber	1	0
ORF 102808	MEochrePSMTAMRRopalSGSGSGSamber	1	0
ORF 102809	MRYIGMHPMDMRSGSGSGSamber	1	0
ORF 102810	MGKopalTMKNMRRTSGSGSGSamber	1	0
ORF 102811	MRTYIMKNNVSWKWVWVWVLGRamber	1	0
ORF 102812	MSEKNYGCNEMRYRVWVWVLGRamber	1	0
ORF 102813	MKPLKMNLYDRKTRVWVWVLGRamber	1	0
ORF 102814	MRAQopalMEGMVIHLGSGSGSamber	1	0
ORF 102815	MVSDNMNNDYWIRVWVWVLGRamber	1	0
ORF 102816	MRAQRMGPMLPIMWVWVWVLGRamber	1	0
ORF 102817	MKKEEMLKMopalDRIGSGSGSamber	1	0
ORF 102818	MIDPQMVKMTHTIGSGSGSamber	1	0
ORF 102819	MVTARMTochreMAGANGSGSGSamber	1	0
ORF 102820	MKDHQMIKMRNGLGSGSGSamber	1	0
ORF 102821	MGTILMENMopalIDVGSGSGSamber	1	0
ORF 102822	MGQKSMGPMLPKPGSGSGSamber	1	0
ORF 102823	MGRDQMYVMIKKYRVWVWVLGRamber	1	0
ORF 102824	MATRTMDNMIKNYRVWVWVLGRamber	1	0
ORF 102825	MKHHSMPKMLKNTWVWVWVLGRamber	1	0
ORF 102826	MLHopalNMSRMKPQAGSGSGSamber	1	0
ORF 102827	MKYochreTMVHMEQPNGSGSGSamber	1	0
ORF 102828	MSKGSMIochreMIopalSDGSGSGSamber	1	0
ORF 102829	MRPVKNVWNENSIWVWVWVLGRamber	1	0
ORF 102830	MKGARMPochreMYopalRGGSGSGSamber	1	0
ORF 102831	MKQARMopalDMATELGSGSGSamber	1	0
ORF 102832	MLTNopalMTYMGKKochreGSGSGSamber	1	0
ORF 102833	MSEopalFMHCMRGTVGSGSGSamber	1	0
ORF 102834	MSREochreMLNMGLHNGAGSGSamber	1	0
ORF 102835	MREHYMEGMNTochreRGSGSGSamber	1	0
ORF 102836	MQLTopalMETMNTNRGSGSGSamber	1	0
ORF 102837	MRVITMRFMLNFQGSGSGSamber	1	0
ORF 102838	MDSPEMEochreMRochreSNGSGSGSamber	1	0
ORF 102839	MGKIopalMochreCMSHCIGSGAGSamber	1	0
ORF 102840	MQATVMRPMTRopalAGSGSGSamber	1	0
ORF 102841	MIRSKMDochreMARNPGSGSGSamber	1	0
ORF 102842	MKRGAMRIMGopalQPGSGSGSamber	1	0
ORF 102843	MIHRKCIKCEILVGLGLGLRamber	1	0
ORF 102844	MESKochreMSNMKIHCGSGSGSamber	1	0
ORF 102845	MTEochreKMRSMochreRochreSGSGSGSamber	1	0
ORF 102846	MRINCMIVMLKKGGSGSGSamber	1	0
ORF 102847	MKGKQMAVMochreAochreochreGSGSGSamber	1	0
ORF 102848	MTHYRVELochreVGDISMRochrePochreMAYMHRLSGSGSGSamber	1	0
ORF 102849	MopalKEVMERMHQTGGSGSGSamber	1	0
ORF 102850	MTDMECIochreGSGSWAamber	1	0
ORF 102851	MRAopalopalLEDMERRNGFGSGSamber	1	0
ORF 102852	MDYLTMKPMSKochreDGSGSGSamber	1	0
ORF 102853	MGTDLMopalNMLSIAGSGSGSamber	1	0
ORF 102854	MGochrePDMopalTMQochrePYGSGSGSamber	1	0
ORF 102855	MARochreIMYTMopalHTRGSGSGSamber	1	0
ORF 102856	MVHVEMQVMVLKKRVWVWVLGRamber	1	0
ORF 102857	MTRYVMNSMCNochrePGSGSGSamber	1	0
ORF 102858	MKRCVMDSMKYopalYGSGSGSamber	1	0
ORF 102859	MKSGCMQVMLochreochreDGSGSGSamber	1	0
ORF 102860	MVTVLMLSMGochreGPGSGSGSamber	1	0
ORF 102861	MTNDNMGKMRRSQGSGSGSamber	1	0
ORF 102862	MGEHopalMCKMDNICGSGSGSamber	1	0
ORF 102863	MSKochreVMNSMTochreANGSGTGSamber	1	0
ORF 102864	MVRochreTMRGMEGCRGSGSGSamber	1	0
ORF 102865	MAPVopalMQNMHLDAGSGSGSamber	1	0
ORF 102866	MPNPKMKTMSochrePQGSGSGSamber	1	0
ORF 102867	MRQopalKMRNMVSHPGSGSGSamber	1	0
ORF 102868	MSARSISCWVWVWVLGRamber	1	0
ORF 102869	MRIKGMITMRKochreNGSGSGSamber	1	0
ORF 102870	MSEEGMRopalMSochreLVGSGSGSamber	1	0
ORF 102871	MVALNMTSMopalPYTGSGSGSamber	1	0
ORF 102872	MopalNHopalMLEMHCHAGSGSGSamber	1	0
ORF 102873	MIYTIMTIMVQKNWVWVWVLGRamber	1	0
ORF 102874	MDAIochreMQTMHHIQGSGSGSamber	1	0
ORF 102875	MQNEIMopalRMQLLTGSGSGSamber	1	0
ORF 102876	MISCYMIPMRFTRVWVWVLGRamber	1	0
ORF 102877	MRTochreNMQRMochreSTLGSGSGSamber	1	0
ORF 102878	MNKQFMYKNGCYamberRVWVWVLGRamber	1	0
ORF 102879	MTTTNMQSMENREGSGSGSamber	1	0
ORF 102880	MRKochreRMKDMNRKGGSGSGFRamber	1	0
ORF 102881	MRVRCMKopalMQIAIGSGSGSamber	1	0
ORF 102882	MGKCRMRKNEochreRFRVWVWVLGRamber	1	0
ORF 102883	MTNINMHLMQPTCGSGSGSamber	1	0
ORF 102884	MopalAochreAMKNMYRQAGSGSGSamber	1	0
ORF 102885	MTPHQMIGMRochreKPGSGSGSamber	1	0
ORF 102886	MTESQMSPMEFLRGSGTGLRamber	1	0
ORF 102887	MLVWNQWIIIKGLGLGLRamber	1	0
ORF 102888	MTVochreIMQLMESochreLGSGCGSamber	1	0
ORF 102889	MTKochreIMYVMKTHCGSGSGSamber	1	0
ORF 102890	MRCopalLMRTMRPYFGSGSGSamber	1	0
ORF 102891	MTVHopalMSTMRVEochreGSGSGSamber	1	0
ORF 102892	MRRRMMGPGLALRamber	1	0
ORF 102893	MERochreTMTopalMGYQEGSGSGSamber	1	0
ORF 102894	MHKLAMRNMKopalIGGSGSGSamber	1	0
ORF 102895	MHAIIMRLMSTQPGSGSGSamber	1	0
ORF 102896	MTNochreRMKSMNopalochreGGSGSGSamber	1	0
ORF 102897	MEKKPMochreVMochreRLSGSGSGAamber	1	0
ORF 102898	MopalKTAMSTMKochreochreochreGSGSGSamber	1	0
ORF 102899	MGSNNMAGMGVRPGSGSGSamber	1	0
ORF 102900	MRLVRMopalVMLRTSGSGSGSamber	1	0
ORF 102901	MTISLMAopalMSISYGSGSGSamber	1	0
ORF 102902	MKQopalHMSILochreRAGGSGSLSamber	1	0
ORF 102903	MESGIMopalEMVPRSGSGSGSamber	1	0
ORF 102904	MGLVLMopalPMHRIVGSGSGSamber	1	0
ORF 102905	MEGAEMTYDSYKWVWVGSamber	1	0
ORF 102906	MRRRTMGRMLPYRVWVWVLGRamber	1	0
ORF 102907	MKKKSNVSNDRKRWVWVWVVGRamber	1	0
ORF 102908	MRSSKNEFYVSKNWVWVGVWVLGRamber	1	0
ORF 102909	MERSKMKKNGKLIWVWVWVLGRamber	1	0
ORF 102910	MTopalPTMIEMKVRLGSGSGSamber	1	0
ORF 102911	MRYDTMopalVMochreSESGSGSGSamber	1	0
ORF 102912	MRTCNMGHMochrePSEGSGSGSamber	1	0
ORF 102913	MGCRQMTSMopalSANGSGSGSamber	1	0
ORF 102914	MLCNopalMHHMVSCKGSGSGSamber	1	0
ORF 102915	MGKochreTMRAMSLYLGSGSGSamber	1	0
ORF 102916	MIFCDMHPMKIQWVWVWVLGRamber	1	0
ORF 102917	MRopalKPMDKMopalNGAGSGSGSamber	1	0
ORF 102918	MKHHCMPEMFVochrePGSGSGSamber	1	0
ORF 102919	MRTochreGMSIMPYQIGSGSGSamber	1	0
ORF 102920	MVCEFMEKMGTRSGSGSGSamber	1	0
ORF 102921	MGAopalRMPFMVQKKWVWVWVLGRamber	1	0
ORF 102922	MRQopalHMAYMKPHRGSGSGSGSamber	1	0
ORF 102923	MERKochreMSQMLTNIGSGSGSamber	1	0
ORF 102924	MRVSVMKLMRYopalDGSGSGSamber	1	0
ORF 102925	MKAQNMQTMYopalSAGSGSamber	1	0
ORF 102926	MRTNAMTopalMRKKKWVWVWVLGRamber	1	0
ORF 102927	MNIKochreMCIMTTQTGSGAGSamber	1	0
ORF 102928	MKNochreVMKQMochreLKPGSGSGSamber	1	0
ORF 102929	MNTNTMopalHMEAQopalGSGSGSamber	1	0
ORF 102930	MSRKKopalKQCDHFKGLGLGLRamber	1	0
ORF 102931	MIKopalKMNYMNLGIGSGSGSamber	1	0
ORF 102932	MTTIochreMALMopalGPGGSGSGSamber	1	0
ORF 102933	MTDKTMTRMochreVYHGSGSGYamber	1	0
ORF 102934	MEKYopalMQVMSRESGSGSGSamber	1	0
ORF 102935	MGIochreTMEochreMSVVVGSGSGSamber	1	0
ORF 102936	MLNopalKNDCNEMSIRVWVWVLGRamber	1	0
ORF 102937	MKKPGMopalNMLochreSRGSGSGSamber	1	0
ORF 102938	MRHIYMochreAMLRQIGSGSGSamber	1	0
ORF 102939	MGKCSMRSMKochreopalQGSGSGSamber	1	0
ORF 102940	MKAKochreMQochreMSochreQPGSGSGSamber	1	0
ORF 102941	MTNHochreMEYMPSPRGSGSGSamber	1	0
ORF 102942	MRFSQMKVMLKochreHGSGSGSamber	1	0
ORF 102943	MPFopalHMERMNYATGSGSGSamber	1	0
ORF 102944	MochreKQQMPKMGKNPGSGSGSamber	1	0
ORF 102945	MERKopalMEDMRRRIGSGSGSamber	1	0
ORF 102946	MRTCYMPKNVLochreKRVWVWVLGRamber	1	0
ORF 102947	MACYETochreVMRYRVWVWVLGRamber	1	0
ORF 102948	MNochreLSMPFMHRGSGSGSGSamber	1	0
ORF 102949	MDNNRMRAMEochreLQGSGSGSamber	1	0
ORF 102950	MRIPIMKNMSAKochreGSGSGSamber	1	0
ORF 102951	MQTIRMGQLVKCLGLGFGSamber	1	0
ORF 102952	MGochreochreNMAGMYTKKGSESGSamber	1	0
ORF 102953	MAECQWIKCIIKVGLGLGLRamber	1	0
ORF 102954	MYTopalFMGKMNGNIGSGSGSamber	1	0
ORF 102955	MENQQMQSMKLTopalGSGSGSamber	1	0
ORF 102956	MFCMSRRGGSGSGSamber	1	0
ORF 102957	MTTNVYamberESKTRVWVWVopalGRamber	1	0
ORF 102958	MRVPLMAVMEKochreLGSGSGSamber	1	0
ORF 102959	MTRSLMPTMopalHALGSGSGSamber	1	0
ORF 102960	MRRVLLCIMHAEPGSGSGSamber	1	0
ORF 102961	MGKKTNGWKATSCGVWVGVLGRamber	1	0
ORF 102962	MKochreKQMGRMopalDRAGSGSGSamber	1	0
ORF 102963	MRopalKochreMopalKMKSopalNGSGSGSGSamber	1	0
ORF 102964	MLGGFMKEMNochreHHGSGSGSamber	1	0
ORF 102965	MQIVRMILLLRTGPAPEAGRRQSamber	1	0
ORF 102966	MRVNochreMITMRLKPGSVSGSamber	1	0
ORF 102967	MYLGRMopalKMNYRRWSGSGSGSamber	1	0
ORF 102968	MNAKDMRRMIopalYYGSGSGSamber	1	0
ORF 102969	MCGLLVSKNGRSWGVGVWVLGRamber	1	0
ORF 102970	MKopalLKNGLYANSIWVWVWVLGRamber	1	0
ORF 102971	MKNamberINEopalNERKTWVWVWVLGRamber	1	0
ORF 102972	MTKochreYMEEMSGochreKGSGSGSamber	1	0
ORF 102973	MFHRNMGochreMTYRochreGSGSGSamber	1	0
ORF 102974	MQPSEMTCMISKKGSGSGSamber	1	0
ORF 102975	MAopalRHMQHMGRochrePGSGSGSamber	1	0
ORF 102976	MRQochreNMamberGMSGKTGSGSGSamber	1	0
ORF 102977	MHTochreTMSTMGYCGGSGSGSamber	1	0
ORF 102978	MKPNSMochreSMTIEPGSGSGSamber	1	0
ORF 102979	MKHLQMKRMIQQochreGSGSGSamber	1	0
ORF 102980	MGTTQMKopalMQochreIDGSGSGSamber	1	0
ORF 102981	MLVKopalMNVMYVTochreGSGSGSamber	1	0
ORF 102982	MHochreKNNGSYVSFSRVRVRVLGRamber	1	0
ORF 102983	MRopalYTMHIMNATRGSGSGSamber	1	0
ORF 102984	MTVGVMRGMKopalSGGSGSGSamber	1	0
ORF 102985	MESRochreMDochreMNPRDGSGSGSamber	1	0
ORF 102986	MEopalKPMYRMochreDQNGSGSGSamber	1	0
ORF 102987	MGTQNMTNMKGopalSGSGTGSamber	1	0
ORF 102988	MLLAopalMYIMochreTRGGSGSGSamber	1	0
ORF 102989	METQochreMKTMKPGDGSGSGSamber	1	0
ORF 102990	MEochreFYMLRMLTARGSGLGLRamber	1	0
ORF 102991	MNDLDMopalKMTSKSGSGSGSamber	1	0
ORF 102992	MDRGVMHGMIVQopalGSGSGSamber	1	0
ORF 102993	MDTRTMVRMKKochreSGSGYGSamber	1	0
ORF 102994	MKGNKIGKNENTNWVWVWVLGRamber	1	0
ORF 102995	MKISRMPRMTANWVWVWVLGRamber	1	0
ORF 102996	MLHYYMLKNDKKYWVWVWVLGRamber	1	0
ORF 102997	MRPIVMPKMochreochreILGSGSGSamber	1	0
ORF 102998	MTKochreSMTTMIGERGSGSGSamber	1	0
ORF 102999	MEDAopalMFIMRAVochreGSGSGSamber	1	0
ORF 103000	MAQAKMYopalMGHRHGSGSGSamber	1	0
ORF 103001	MTQochreAMYAMTRLGGSGSGSamber	1	0
ORF 103002	MQLIochreMRVMSQochreIGSGSGSamber	1	0
ORF 103003	MQNTTMHochreMRGQGASGSGSamber	1	0
ORF 103004	MPIKIMTKMKEopalEGSGSGSamber	1	0
ORF 103005	MSNopalDMVAMochreIYGGSGSGSamber	1	0
ORF 103006	MTNochreTMRLMRNHKGSGSGAamber	1	0
ORF 103007	MRLDAMKochreMQGFTGSGSGSamber	1	0
ORF 103008	MVVNopalMQNMIQKGGSGSGSamber	1	0
ORF 103009	MCLIochreMSGMGRNGGSGSGSamber	1	0
ORF 103010	MopalPPIMochreKMGRSRGSGSGSamber	1	0
ORF 103011	MKKGSMHRMFHochreSGSGLGLRamber	1	0
ORF 103012	MKQSKMSRMACochreYGSGSGSamber	1	0
ORF 103013	MSSKKMPPMDochreVYGSGSGSamber	1	0
ORF 103014	MGDSRMNochreMENPTGSGSGSamber	1	0
ORF 103015	MEochreKRMFAMRARHGSGSGSamber	1	0
ORF 103016	MQATSMIochreMLVLRGSGSGSamber	1	0
ORF 103017	MLSKNMopalEMPSKKGSGSGSamber	1	0
ORF 103018	MCFQochreMopalHMRTCAGSGSGSamber	1	0
ORF 103019	MSQKAMRLMopalGopalGGSGAGSamber	1	0
ORF 103020	MRHochreNMochreVMPHPHGSGSGSamber	1	0
ORF 103021	MGVochreNMAochreMSEVNGSGSGSamber	1	0
ORF 103022	MSRPNMKIMKKNSWVWVWVLGRamber	1	0
ORF 103023	MopalRTGLYAMRVIIGSASGSamber	1	0
ORF 103024	MRTSEMKochreMopalKKDGSGSGSamber	1	0
ORF 103025	MKopalRochreMLQMKGAGGSGSGSamber	1	0
ORF 103026	MSNDSMTGMSopalCSGSGSGSamber	1	0
ORF 103027	MTGTAMEVMSopalSochreGSGSGSamber	1	0
ORF 103028	MSKVochreMILMRLILGSGSVFamber	1	0
ORF 103029	MYNHTMopalEMochreRELGSGSGSamber	1	0
ORF 103030	MENYHMETMRKochreAGSGSGSamber	1	0
ORF 103031	MIochreEVMSAMLKRGGSGSGSamber	1	0
ORF 103032	MKHochreVMRKMNLLochreGSGSGSamber	1	0
ORF 103033	MEHISMKLMKKTYRVWVWVLGRamber	1	0
ORF 103034	MDRLSMHIMKKochreCGSGSGSamber	1	0
ORF 103035	MGEQFMIKMATVochreGSGSGSamber	1	0
ORF 103036	MERIochreMYGMSLTRGSGSGSamber	1	0
ORF 103037	MPPNochreMNLMopalNochreHGSGSGSamber	1	0
ORF 103038	MHRVRMARMIRSRWVWVWVLGRamber	1	0
ORF 103039	MATMKDSochreGSGSGSamber	1	0
ORF 103040	MFGRochreMochreDMRPTGGAGSGSamber	1	0
ORF 103041	MRAochrePMopalPMKHTRGSGSGSamber	1	0
ORF 103042	MLopalTSMopalCMopalGRAWSGSGSamber	1	0
ORF 103043	MGTTNMENMopalochreSHGSGSGSamber	1	0
ORF 103044	MRCVRMopalYMQIARGSGSGSamber	1	0
ORF 103045	MAHopalKMINMKRTPGSGSGSamber	1	0
ORF 103046	MSSKPMSTMRKochreDGSGSGSamber	1	0
ORF 103047	MQopalAQMQNMTRSNGSGSGSamber	1	0
ORF 103048	MNKNCMFopalMSopalPVGSGSGSamber	1	0
ORF 103049	MQRochreRMNLMDRKVGSGSGSamber	1	0
ORF 103050	MAINochreMFQMPTRDGSGSGSamber	1	0
ORF 103051	MKRGRMVGMNochreQRGSGSGSamber	1	0
ORF 103052	MTLIKMSIMAKochreIGSGSGSamber	1	0
ORF 103053	MTPFYIRVWVWVLGRamber	1	0
ORF 103054	MGRKochreMLQMSIochreDGSGSGSamber	1	0
ORF 103055	MEochreIEMSPMochreECRGSGSGSamber	1	0
ORF 103056	MLEVopalMEAMYAISGSGSGSamber	1	0
ORF 103057	MSQochreGMETMLTochreHGSGSGSamber	1	0
ORF 103058	MTNochreCMFGMQVEKGSGSGSamber	1	0
ORF 103059	MLLTochreMRRMRochreopalVGSGSGSamber	1	0
ORF 103060	MTNKopalMKIMSGLRGSGSGSamber	1	0
ORF 103061	MSPochreNMGNMRSACGSVSGSamber	1	0
ORF 103062	MHochreTTMLFMQKPQGSGSGSamber	1	0
ORF 103063	MRLIDMLLMHLYHGSGSGLRamber	1	0
ORF 103064	MSQRopalMVNMPVHSGSGSGSamber	1	0
ORF 103065	MRDGKMopalYMRPVIGSGSGSamber	1	0
ORF 103066	MLSSGMRopalMSSKochreGSGSGSamber	1	0
ORF 103067	MTSKSMochreVMochreTGNGSGSGSamber	1	0
ORF 103068	MLATYMHIMCIRVGSGSGSamber	1	0
ORF 103069	MPASIMKHMIochreEQGSGSGSamber	1	0
ORF 103070	MQNochreVMAVMLGCGGSGSGSamber	1	0
ORF 103071	MCLARMRRMLRHLGSGSGSamber	1	0
ORF 103072	MEEYKMDKMRTNopalGSGSGSamber	1	0
ORF 103073	MQamberEIYPopalNEKKopalIKopalNochreVLGLGLGLRamber	1	0
ORF 103074	MKNLVMPTMGSochreNGSGSGSamber	1	0
ORF 103075	MLNochreNMRHMQATPGSGSGSamber	1	0
ORF 103076	MALopalochreMRSMACTHGSGSGSamber	1	0
ORF 103077	MEETNMESMopalRTNGSGSGSamber	1	0
ORF 103078	MSKKQMPRMKLTopalGSGSGSamber	1	0
ORF 103079	MKRRKopalochreKMopalQNIGSGSGSamber	1	0
ORF 103080	MQKQKMSTMNTTGGSGSGSamber	1	0
ORF 103081	MGSIRMKYGSSLWVWVWVLGRamber	1	0
ORF 103082	MRRTFMILMHLYHGSGSGSamber	1	0
ORF 103083	MRTKKIMIIMNAILGSGSGSamber	1	0
ORF 103084	MVHopalIMIKMNLGYGSGSGSamber	1	0
ORF 103085	MCGAochreMRAMSLLKGSGLGHRamber	1	0
ORF 103086	MFKLIMRRMRopalTNGSGSGSamber	1	0
ORF 103087	MKKHAMochreKMNYLPGSGSGSamber	1	0
ORF 103088	MochreSVLMLKMochreKEAGSGSGSamber	1	0
ORF 103089	MRKFPMKopalMILCLGSGSGSamber	1	0
ORF 103090	MRTYLMIHMGKEAGSGSGSamber	1	0
ORF 103091	MHNDTMVLMHLYHGSGYGSamber	1	0
ORF 103092	MASKRMPKMochreHRVGSGSGSamber	1	0
ORF 103093	MSRIochreMRSMGLEDGSGSGSamber	1	0
ORF 103094	MQTLLMSKMPTARGSGSGSamber	1	0
ORF 103095	MRLochreIMLochreMSRSGGSGSGSamber	1	0
ORF 103096	MEPKNMDochreMochreSVVGSGSGSamber	1	0
ORF 103097	MQNKQMKHMGochreKTGSGSGSamber	1	0
ORF 103098	MYNINMVIMHLYHGSGSGSamber	1	0
ORF 103099	MNochreAGMFSMRQVEGSGSGSamber	1	0
ORF 103100	MKochreQKMNQMKLAPGSGSGSGSamber	1	0
ORF 103101	MTKKochreMopalDMKRopalGGSGSGSamber	1	0
ORF 103102	MSPERMKochreMDRYLGSGSGSamber	1	0
ORF 103103	MRopalLHMRSMKPochreEGSGSGSamber	1	0
ORF 103104	MNHNIMKQMKLKLGSGSGSamber	1	0
ORF 103105	MGTNochreMTGMERKGGSGSGSamber	1	0
ORF 103106	MPQSHMQKMIPKochreGSGLGLRamber	1	0
ORF 103107	MEVKAMLPLNopalochreGGSGSWSamber	1	0
ORF 103108	MIRHochreMPNMFRIIGSGSGSamber	1	0
ORF 103109	MLQKKYGamberYAochreSNWVWVWVLGRamber	1	0
ORF 103110	MLYDIMQRMQTKIWVWVWVLGRamber	1	0
ORF 103111	METRopalMNTMPASRGSGSGSamber	1	0
ORF 103112	MQAQNMGIMopalopalQSGSGSGSamber	1	0
ORF 103113	MSIYochreMSRMRNTNGSGSGSamber	1	0
ORF 103114	MSKKKCEIWIIVLGLGLGLRamber	1	0
ORF 103115	MCQochreAMKRMISTGGSGSGSamber	1	0
ORF 103116	MNIopalNMHIMEVGLGSGSGSamber	1	0
ORF 103117	MHPQSMAAMGYochreTGSGSGSamber	1	0
ORF 103118	MRNGLMITMKKAKRVWVWVLGRamber	1	0
ORF 103119	MSRSopalMFYMVTIRGSGSGSamber	1	0
ORF 103120	MISARMTQMLTochreRGSGSGSamber	1	0
ORF 103121	MQKIKopalNEWNQIKGLGLGLRamber	1	0
ORF 103122	MKRYochreMGPMKDRRGSGSGSamber	1	0
ORF 103123	MKochreYAMVSTAGPRGGGSGCamber	1	0
ORF 103124	MQTKKNVYYEKKYWVWVWVLGRamber	1	0
ORF 103125	MKLAEMCNMHLKochreGSGSGSamber	1	0
ORF 103126	MRRDTMLTMVSKochreGSGSGSamber	1	0
ORF 103127	MNKSQMIochreMSKochreNGSGSGSamber	1	0
ORF 103128	MTDochreopalMRCMQLAPGSGSGSamber	1	0
ORF 103129	MQopalSIMQSMIKERGSGSGSamber	1	0
ORF 103130	MGKLQMochreCMAASGGSGSGSamber	1	0
ORF 103131	MEVTQMRKNASSYRVWVWVLGRamber	1	0
ORF 103132	MLEAKMochreGMYRIochreGSGSGSamber	1	0
ORF 103133	MKochreSNMTIMochreNLopalGSGSGSamber	1	0
ORF 103134	MAEKCLNDMYIATGSGSGPRamber	1	0
ORF 103135	MKRYKMNRMSCSAGSGSGSamber	1	0
ORF 103136	MSFochreRMPGMNSLHGSGSGSamber	1	0
ORF 103137	MRTKochreMYEMLIANGSGSGSamber	1	0
ORF 103138	MLHRKNGIYDTSIWVWVWVGGRamber	1	0
ORF 103139	MCWVWVWDVGGQAEamber	1	0
ORF 103140	MKRFopalMGTMAHIPGSGSGSamber	1	0
ORF 103141	MTopalVochreMopalSMNTQSGSGSGSamber	1	0
ORF 103142	MVTQTMGNMAopalNYGSGSGSamber	1	0
ORF 103143	MFTNHMVGMKopalHIGSGSGSamber	1	0
ORF 103144	MGochreIFMDRMSQQHGSGSGSamber	1	0
ORF 103145	MLSRQMRTMHYNHGSGSGSamber	1	0
ORF 103146	MPAopalKMVTMTKNTGSGSGSamber	1	0
ORF 103147	MSKochreopalMKKMSSQSGSGSGSamber	1	0
ORF 103148	MKPNKMEopalMRochreNLGSGSGSamber	1	0
ORF 103149	MDIEEMQRMNochreRNGSGSGSamber	1	0
ORF 103150	MFRNSMKVMTSNopalGSGSGSamber	1	0
ORF 103151	MTTYochreMSLMLTCSGSGSGSamber	1	0
ORF 103152	MYCCRMHCMRTNAGSGSGSamber	1	0
ORF 103153	MKTNKMRPMochreAIIGSGSGSamber	1	0
ORF 103154	MSPIQMSNMKKWSWVWVWVLGRamber	1	0
ORF 103155	MLKochreNMochreSMYINLGSGSGSamber	1	0
ORF 103156	MEochreEYMVQMKILNGSGSGSamber	1	0
ORF 103157	MRTopalNMIGMQATDGSGSGSamber	1	0
ORF 103158	MLTochreHMQCMNCGYGSGSGSamber	1	0
ORF 103159	MVQochreTMNGMNQLYGSGSGSamber	1	0
ORF 103160	MRQAPMLAMRQVLGSGSGSamber	1	0
ORF 103161	MQPTVMopalAMQRRSGSGSGSamber	1	0
ORF 103162	MYSHopalMCAMLQVTGSGSGSamber	1	0
ORF 103163	MHKAEMKKNAFRTWVWVWVopalGRamber	1	0
ORF 103164	MGHochrePMNIMYVICGSGSGSamber	1	0
ORF 103165	MDIKochreMSochreMRTRPGSGSGSamber	1	0
ORF 103166	MHochreENMochreKMLVGQGSGSGSamber	1	0
ORF 103167	MHQLKMKTMSYochreRGSGSGSamber	1	0
ORF 103168	MKVYNMDPMochreKRochreGSGSGSamber	1	0
ORF 103169	MCRLKMIYMEochreAGGSGSGSamber	1	0
ORF 103170	METPSMPNMKKQLGSGSGSamber	1	0
ORF 103171	MKEKochreMETMSIQNGSGSGSamber	1	0
ORF 103172	MGKLochreMLSMGKGHGSGSGSamber	1	0
ORF 103173	MHTopalRMPGMCochreNGGSGSGSamber	1	0
ORF 103174	MNEPKMIGMKochreSIGSGSGSamber	1	0
ORF 103175	MKKYYDLYVTNTRVWVWVLGRamber	1	0
ORF 103176	MKNNKNVKYVFSIWVWVWVLGRamber	1	0
ORF 103177	MDQFHMYopalMHLSHGSGSGSamber	1	0
ORF 103178	MRopalTVMSSMLLHAGSGSGSamber	1	0
ORF 103179	MLKPIMHEMochreIQRGSGSGSamber	1	0
ORF 103180	MKNCopalMAVMVTDIGSGSGSamber	1	0
ORF 103181	MIRLYMGopalMEPELGSGSGSamber	1	0
ORF 103182	MKPLDMSGMopalLIPGSGSGSamber	1	0
ORF 103183	MSQFIMLIMHLYAGSGSGSamber	1	0
ORF 103184	MKHSYMTSMochreLSGGSGSGSamber	1	0
ORF 103185	MKTHIRLLMHLYHCSGSGSamberVGRRTRAEEDTamber	1	0
ORF 103186	MochreKADMYPMPGTEGSGSGSamber	1	0
ORF 103187	MQREIMRLMopalNochreochreGSGSGSamber	1	0
ORF 103188	MKRNSMKQMKCTGGSGSGSamber	1	0
ORF 103189	MAEKopalMVPMEAochreTGSGSGSamber	1	0
ORF 103190	MGochreKRMHSMopalTopalAGSGSGSamber	1	0
ORF 103191	MNHopalNMTNMFRochreEGSGSGSamber	1	0
ORF 103192	MSFIFMIIMKAPRGSGSGSamber	1	0
ORF 103193	MKTCochreMKKMQSPNGSGSGSamber	1	0
ORF 103194	MKCTEMNTMRKANGSGSGSamber	1	0
ORF 103195	MLYSQMopalLMochreLELGSGSGSamber	1	0
ORF 103196	MTNICMIochreMYRHRGSGSGSamber	1	0
ORF 103197	MPELIMTSMRKopalKVTGSGSamber	1	0
ORF 103198	MKKopalRMHopalMRQCTGSGSGSamber	1	0
ORF 103199	MRRopalAMochreNMLLTIGSGSGSamber	1	0
ORF 103200	MGKSLYYSYANKRFFCVFFLGFLAVamber	1	0
ORF 103201	MSRVTMHochreMAELLGSGSGSGSamber	1	0
ORF 103202	MRIIDMQQMopalLDAGSGSGSamber	1	0
ORF 103203	MLHochreNMKIMopalLRGGSGPGSamber	1	0
ORF 103204	MamberEIYPCQamberDEopalLKCKQKQGLGLGLRamber	1	0
ORF 103205	MRRRGMRAMRPITGSGSGSamber	1	0
ORF 103206	MNGITMVLMHLYAGSGSGSamber	1	0
ORF 103207	MGochreVSMLSMQSIPGSGSGSamber	1	0
ORF 103208	MYAFVMIKNGSSLRVWVWVLGRamber	1	0
ORF 103209	MopalRERMRDMKTPRGSGSGSamber	1	0
ORF 103210	MKQYHMEVMTHGDGSGSGSamber	1	0
ORF 103211	MAopalRTMochreIMochrePochreNGSGSGSamber	1	0
ORF 103212	MHTKKYEWYGSTNRVWVWVLGRamber	1	0
ORF 103213	MSNochreopalMVRMSGPRGSGSGSamber	1	0
ORF 103214	MAKIRMHSMRDTRGSGSGSamber	1	0
ORF 103215	MGLNFKamberEIYPCNEVQCIochreCNIYEGLGLGLRamber	1	0
ORF 103216	MIHochreWVochreWSEIQGRVLGLRamber	1	0
ORF 103217	MSopalANMIRMALITGSGSGSamber	1	0
ORF 103218	MNNSAMVLMHLYKGSGSGSamber	1	0
ORF 103219	MTQPIMKCMopalRAopalGSGSGSamber	1	0
ORF 103220	MTISHMSYMopalKRFGSGSGSamber	1	0
ORF 103221	MAANFMGAMKIochreRGSGSGAamber	1	0
ORF 103222	MQITopalMEYMYRopalRGSGSGSamber	1	0
ORF 103223	MRochreNAMDTMRPHVGSGSGSamber	1	0
ORF 103224	MAPVVMKEMopalRTIGSGSGSamber	1	0
ORF 103225	MSIQKMGAMKRNLGSGSGSamber	1	0
ORF 103226	MTNopalKMochreAMQAochreochreGSGSGSamber	1	0
ORF 103227	MRDopalKMYPMVQRSGSGSGSamber	1	0
ORF 103228	MGochreRRMEFMochreSIGGSGSGSamber	1	0
ORF 103229	MopalKRVMKHMochreQQRGPRSGSamber	1	0
ORF 103230	MAKIVMLIMTNochreGGSGSGSamber	1	0
ORF 103231	MRKochreNMPRMYSLKGSGSGSamber	1	0
ORF 103232	MTKHLMKSMKochrePGGSGSGSamber	1	0
ORF 103233	MKIVSMSSMNochreLGGSGSGSamber	1	0
ORF 103234	MIRNPMGVMLKKKWVWVWVLGRamber	1	0
ORF 103235	MAGPNMDLMTKKochreGSGSGSamber	1	0
ORF 103236	MIKKNYENYEKKamberVGLGLGLRamber	1	0
ORF 103237	MSNLKMRGMHopalQRGSGSGSamber	1	0
ORF 103238	MARVRMopalIMSTAEGSGSGSamber	1	0
ORF 103239	MNIRTMKSMAKopalLGSGSGSamber	1	0
ORF 103240	MISLKMGHMTYochreHGSGSGSamber	1	0
ORF 103241	MSVLIopalKLCIQIKGLGLGLRamber	1	0
ORF 103242	MTTTDGKNAWNYRVWVWVLGRamber	1	0
ORF 103243	MNLQopalMLLMHLYHGSGSGSamber	1	0
ORF 103244	MopalopalIAMVIMPQRTGSGSGSamber	1	0
ORF 103245	MNopalKPMNCMSGKSGSGSGSamber	1	0
ORF 103246	MDRETMNTMITKochreGSGSGSamber	1	0
ORF 103247	MHLochreNMHochreMEILPGSGTGSamber	1	0
ORF 103248	MASSAMochreRMKEHRGSGSGSamber	1	0
ORF 103249	MSVLRMNochreMTLochreAGSGSGSamber	1	0
ORF 103250	MTKIAMILMHLYHGSGSGSamber	1	0
ORF 103251	MGKKNMKPMochreYAKGSGSGSamber	1	0
ORF 103252	MQQGochreMARMPopalSVGSGSGAamber	1	0
ORF 103253	MRKochreNMIVMLPQNGSGSGSamber	1	0
ORF 103254	MALopalochreMSSMTRGAGAGAGSamber	1	0
ORF 103255	MRRNGNYVKYWWVWVWVLGRamber	1	0
ORF 103256	MTQKAMLTMGKQPGSGSGSamber	1	0
ORF 103257	MEGKochreMNGMopalPRPGSGSGSamber	1	0
ORF 103258	MRPNochreMTGMEochreIochreGSGSGSamber	1	0
ORF 103259	MKGANMopalLMKNLYGSGSGSamber	1	0
ORF 103260	MLCAochreMQQMRNIAGSGSGSamber	1	0
ORF 103261	MRSSVMLHMochreochreDSGSGSGSamber	1	0
ORF 103262	MVNNSMGKMPDTochreGSGSGSamber	1	0
ORF 103263	MTNochreVMEGMLGVGGSGSGSamber	1	0
ORF 103264	MNSNochreMVQMVRGGGSGSGSamber	1	0
ORF 103265	MTopalKGMSVMRTIFGSGSGSamber	1	0
ORF 103266	MTDopalLMKRMAVTFGSGSGSamber	1	0
ORF 103267	MRRochrePMAFMKopalGTGSGSASamberVDRRKSSDamber	1	0
ORF 103268	MKKochreTMIQMAQESGSGSGSamber	1	0
ORF 103269	MHLNGMGKMEDTopalGSGSGSamber	1	0
ORF 103270	MRQochreYMGTMASopalSGSGSGSamber	1	0
ORF 103271	MQTPEMEQMPRTochreGSGSGSamber	1	0
ORF 103272	MTNLochreMRKMochreochreTYGSGSGSamber	1	0
ORF 103273	MTVDEMQGMALIochreGSGSGSamber	1	0
ORF 103274	MYFQKMQTMERKopalGSGSGSamber	1	0
ORF 103275	MRKochreKMQIMVRDGGSGSGSamber	1	0
ORF 103276	MSLLIMYVMFTYAGSGSGSamber	1	0
ORF 103277	MHPopalHMYSMHNRKGSGTGSamber	1	0
ORF 103278	MNopalNSMochreGMTIochreDGSGSGSamber	1	0
ORF 103279	MDKDYMEEMopalTRVGSGSGSamber	1	0
ORF 103280	MHopalSochreMQSMLFRIGSGSGSamber	1	0
ORF 103281	MANTPMPSMopalKINGSGSGSamber	1	0
ORF 103282	MRILLMDVMNopalGRGSGSGSamber	1	0
ORF 103283	MTTLEMKopalMGochreHPGSGSGSamber	1	0
ORF 103284	MRHTSMochreRMopalISHGSGSGSamber	1	0
ORF 103285	MNHFTMLLMHLYHGYGSGSamber	1	0
ORF 103286	MSVLRMAQPNGSGSGSamber	1	0
ORF 103287	MRopalIKMochreTMYLKDGSGSGSamber	1	0
ORF 103288	MALHKMTopalMTTSochreGSGSGSamber	1	0
ORF 103289	MLopalTNVNNETNNRVWVWVLGRamber	1	0
ORF 103290	MLIIochreMTVMCGAQGSGSGSamber	1	0
ORF 103291	MLISLMRLMochreDANGSGSGSamber	1	0
ORF 103292	MVRKKNGYYANAYRVWVWVLGGamber	1	0
ORF 103293	MRIochreQMGTMSAIIGSGSGSamber	1	0
ORF 103294	MRVKTMRCMRopalLAGSGSGSamber	1	0
ORF 103295	MDochreRIMHYMQQKLGSGSGSamber	1	0
ORF 103296	MEochreIRMADMLIRRGSGSGSamber	1	0
ORF 103297	MLTVochreMRTMKYRochreGSGSGSamber	1	0
ORF 103298	MLIGLMKKMHopalKCGSGSGSamber	1	0
ORF 103299	MHochreLYMYLMochreGSFGSGSGSamber	1	0
ORF 103300	MHochreNPMPGMSPTVGSGSGSamber	1	0
ORF 103301	MTTKochreMochreEMopalRochreNGSGSGSamber	1	0
ORF 103302	MHochreopalSMNYMopalRIGGSGSGSamber	1	0
ORF 103303	MKRKNGINERISWVWVWVLGRamber	1	0
ORF 103304	MLREGMSHIGYHTGPRSGYamber	1	0
ORF 103305	MPKTAMCVMNopalASGSGSGSamber	1	0
ORF 103306	MSERRMSGMLopalEPGSGSGSamber	1	0
ORF 103307	MKELFMKochreMAKNGGSGSGSamber	1	0
ORF 103308	MRRQLMEKNGSTMWVWVWVLGRamber	1	0
ORF 103309	MIIIHMLTLLTRCASASGAamber	1	0
ORF 103310	MDKKopalMQLMSTRSGSGSGSamber	1	0
ORF 103311	MEGIRMRopalMFTQRGSGSGSamber	1	0
ORF 103312	MKHochreRMSNMQRNTGSGSGSamber	1	0
ORF 103313	MQRVKMKEMopalIGTGSGSGSamber	1	0
ORF 103314	MQELNMEochreMQKERGSGSGSamber	1	0
ORF 103315	MRRLochreMQDMQKRDGSGSGSamber	1	0
ORF 103316	MQSKSMopalSMGIDQGSGSGSamber	1	0
ORF 103317	MEKKCYGTYERKLWVWVWVLGRamber	1	0
ORF 103318	MVVSNMIKNESTLRVWVWVLGRamber	1	0
ORF 103319	MSRochreHMTSMGochreochreGGSGSGSamber	1	0
ORF 103320	MopalGFopalMLNMSPRSGSGSGSamber	1	0
ORF 103321	MCQPYMKKIACRTWVWVWVLGRamber	1	0
ORF 103322	MKRKochreMKAMLNVTGSGSGYamber	1	0
ORF 103323	MRIKKNETNEKYFWVWVWVLGRamber	1	0
ORF 103324	MKLKopalMLNMRLSAGSGSGSamber	1	0
ORF 103325	MopalKopalHMQIMLochreNochreGSGSGSamber	1	0
ORF 103326	MRNKKMTVMGochreQRVSGSGSamber	1	0
ORF 103327	MTRKochreMFIMNAISGSGSGSamber	1	0
ORF 103328	MRYTKMQSMGochreDRGSGSGSamber	1	0
ORF 103329	MTISLMAPMGochreSRGSGSGSamber	1	0
ORF 103330	MQopalPCMGGMopalPLRGSGSGSamber	1	0
ORF 103331	MPHIYGSYAILRWVWVCVLGWamber	1	0
ORF 103332	MTCQQMASMEQIPGSGSGSamber	1	0
ORF 103333	MQochreLTMASMSRRNGSGSGSamber	1	0
ORF 103334	MTLASMPSMLTYochreGSGSGSamberVGMRKRSEamber	1	0
ORF 103335	MGochreSTMELMPQHYGSGSGSamber	1	0
ORF 103336	MNHochreIMKHMNPAYGSGSGSamber	1	0
ORF 103337	MAKochreDMCGMDPGopalGSGSGSamber	1	0
ORF 103338	MLKKPochreMKRMQKRPGSGSGSamber	1	0
ORF 103339	MKKTKMIHMopalTTLGSGSGSamber	1	0
ORF 103340	MLTNFMopalRMPNALGSGSGSamber	1	0
ORF 103341	MEGochreGMopalRMRVPLGSGSGSamber	1	0
ORF 103342	MTGCLMSKMIKKRRVWVWVLGRamber	1	0
ORF 103343	MHopalRopalMochreKMSARLGSGSGSamber	1	0
ORF 103344	MSKIRMQRMGochreQopalGSGSGSamber	1	0
ORF 103345	MGSKochreMREMRIIAGSGSGSamber	1	0
ORF 103346	MAVYopalMRQMGHVSGSGSGSamber	1	0
ORF 103347	MLTCKMSDMKKTIRVWVWVLGRamber	1	0
ORF 103348	MRTKPMYCMIILIGSGSGSamber	1	0
ORF 103349	MTCSPMNLMopalVVSGSGSGSamber	1	0
ORF 103350	MochreopalKGMDYMGochreQTGSGSGSamber	1	0
ORF 103351	MHSGKMESMochreSIRGLGLGLRamber	1	0
ORF 103352	MARKochreMHSMKEIVGSGSGSamber	1	0
ORF 103353	MKVLKMIochreMASYRGSGSGSamber	1	0
ORF 103354	MNLPopalMSSMGIHTGSGLGLRamber	1	0
ORF 103355	MLYPGMNTMSochrePTGSGSGSamber	1	0
ORF 103356	MGopalKIMTHMFTKAGSGSGSamber	1	0
ORF 103357	MLNVHLLNMKHDEGSGSGSamber	1	0
ORF 103358	MDSRSMPRMITNochreGSGSGSamber	1	0
ORF 103359	MECamberIopalochreVDVGLGLGLRamber	1	0
ORF 103360	MLRKFMNTMNTATGSGSGSamber	1	0
ORF 103361	MEKMRYETYASIKRVWVWVLGRamber	1	0
ORF 103362	MSVNNMILMYochreKPGSGSGSamber	1	0
ORF 103363	MIopalTLMIPMKQARGSGSGSamber	1	0
ORF 103364	MESRopalMKAMLochreDGGSGSGSamber	1	0
ORF 103365	MLFIYMVIMVLNRGSGSGSamber	1	0
ORF 103366	MHTochreVMEDMRRAPGSGSGSamber	1	0
ORF 103367	MTDNCMYopalMKIVGGSGSGSamber	1	0
ORF 103368	MNRYSMGPMLQKIRVWVWVLGRamber	1	0
ORF 103369	MGochreENMHAMRSIRGSGSGSamber	1	0
ORF 103370	MQopalochreKMAIMTETSGSGSGSamber	1	0
ORF 103371	MQochreNTMFFMQISTGSGSGSamber	1	0
ORF 103372	MDANTMTGMDochreLSGSGAGSamber	1	0
ORF 103373	MQHYLMGIRRPopalDGSGSGSamber	1	0
ORF 103374	MVNFRMIGMopalETCGSGLGLRamber	1	0
ORF 103375	MNKTSMochreTMopalPFLGSGSGSamber	1	0
ORF 103376	MGAVKMPSMLKSWRVWVWVLGRamber	1	0
ORF 103377	MSKNTMIKMKKSWRVWVWVLGRamber	1	0
ORF 103378	MNochreDRMQHMNGRPGSGSGSamber	1	0
ORF 103379	MHLKHIRGMopalTTEGSGSGSamber	1	0
ORF 103380	MGochreKLMFTMLKSGGSGSGSamber	1	0
ORF 103381	MRVopalKMTNMSGIIGSAAGSamber	1	0
ORF 103382	MRRTPMLKMEQNAGSGLGLRamber	1	0
ORF 103383	MEPLIMochreLMSRochreGGSGSGSamber	1	0
ORF 103384	MRPATMSochreMELGIGSGSGSamber	1	0
ORF 103385	MPopalRQMKRMELIIGSGSGSamber	1	0
ORF 103386	MKRIIMCIMRIRQGSGSGSamber	1	0
ORF 103387	MYQKAMICMPRWRGSGSGAamber	1	0
ORF 103388	MHADTMopalRMYTochreGGSGSGSamber	1	0
ORF 103389	MHochreRPMSGMSQKPGSGSGSamber	1	0
ORF 103390	MCRVIMRVMHQYQGSGSGSamber	1	0
ORF 103391	MRISLMopalELASochreEGSGSGSamber	1	0
ORF 103392	MLSNCMSIMKCALGSGSGSamber	1	0
ORF 103393	MNVNAMopalRMochreTTEGSGSGSamber	1	0
ORF 103394	MLopalPochreMKNMAHILGSGSGSamber	1	0
ORF 103395	MGopalTTMCTMVKSFGSGSGSamber	1	0
ORF 103396	MNTRSMSSMRLRSGSGSGSamber	1	0
ORF 103397	MPochreANMREMGTISGSGSGSamber	1	0
ORF 103398	MGHARMRSMQSSGGSGSGSamber	1	0
ORF 103399	MRNISMopalNMLTCRGSGSGSamber	1	0
ORF 103400	MLMWRYANYGRNKRVWVWVLGRamber	1	0
ORF 103401	MVKochreDMQTMRHLPGSGSGSamber	1	0
ORF 103402	MopalSQNMERMYopalDTGSGSGSamber	1	0
ORF 103403	MFYALMRLMIRISGSGSGSamber	1	0
ORF 103404	MRRLopalMESMKopalRGGSGSGSamber	1	0
ORF 103405	MASHochreMRYMRETKGSGSGSamber	1	0
ORF 103406	MKEKochreMLIMYYLYGSGSGSamber	1	0
ORF 103407	MAPopalVIASMVKochreRGSGSGSamber	1	0
ORF 103408	MDPYLMVLMHLYFGSGSGSamber	1	0
ORF 103409	MEIRHMSIMRVKKWVWVWVLGRamber	1	0
ORF 103410	MKTHKMPVMopalPPTGSGSGSamber	1	0
ORF 103411	MDERPMRTMKKKWWVWVWVLGRamber	1	0
ORF 103412	MLopalPIMRPMNISSGSGSGSamber	1	0
ORF 103413	MQLKLMopalVMRTFIGSGSGSamber	1	0
ORF 103414	MGIAAMKNMCAopalLGSGSGSamber	1	0
ORF 103415	MLTKopalMQRMYQTHGSGSGSamber	1	0
ORF 103416	MGochreANMEochreMPYGQGSGSGSamber	1	0
ORF 103417	MELMEYAEGSGSGSamber	1	0
ORF 103418	MLKRAMopalLMRRAochreGSGSGSamber	1	0
ORF 103419	MLCAQMochreTMSTREGSGSGSamber	1	0
ORF 103420	MPopalRNMLHMAHFQGSGSGSamber	1	0
ORF 103421	MVRTHMSLMPTopalHGSGSGSamber	1	0
ORF 103422	MSIGRMopalKMPLKAGSGSGSamber	1	0
ORF 103423	MKIFKWVQCVVLVGLGLGLRamber	1	0
ORF 103424	MYDFLMILMHLYHGSGSGSamber	1	0
ORF 103425	MRISIMSopalMochreLKHGSGSGSamber	1	0
ORF 103426	MSLopalGMKVMLDQLGSGSGSamber	1	0
ORF 103427	MRDPKNENYGTYWRVWVWVLGRamber	1	0
ORF 103428	MESEopalMIIMGHGYGSGSGSamber	1	0
ORF 103429	MKSKYETNARITWVWVWVLGRamber	1	0
ORF 103430	MHopalMSTLTGAGPGPamber	1	0
ORF 103431	MIAIRMKKNAMLIWVWVWVLGRamber	1	0
ORF 103432	MGTSNMAopalMSNNochreGSGSGSamber	1	0
ORF 103433	MKRALMVLMHLYHGSGSGSamber	1	0
ORF 103434	MRTTLMHKMQKWTRVWVWVWVLGRamber	1	0
ORF 103435	MopalESLMQNMLVLSGSGSGSamber	1	0
ORF 103436	MTQopalQMSYMSRRLGSGSGSamber	1	0
ORF 103437	MLKVYMLKMEPTNGSGSGSamber	1	0
ORF 103438	MVKRSMAKMRTYLGSGSGSamber	1	0
ORF 103439	MSNYNMLLMLLYHGSGSGSamber	1	0
ORF 103440	MTSNochreMQDMSQSGGSGSGSamber	1	0
ORF 103441	MNSLSMSopalMFTLSGSGSGSamber	1	0
ORF 103442	MLDochreKMRKMQSopalLGSGSGSamber	1	0
ORF 103443	MNDIRNGRYVNRKRVWVWVLGRamber	1	0
ORF 103444	MHGochreSMHRMDTYLGSGSGLRamber	1	0
ORF 103445	MDHSYMIKMSopalQPGSGSGSamber	1	0
ORF 103446	MTSochreRMNEMopalSRSGSGSGSamber	1	0
ORF 103447	MGKYQMGKMIPKRRVWVWVLGRamber	1	0
ORF 103448	MEAIochreMQNMKEGIGSGSGSamber	1	0
ORF 103449	MKochreRAMTLMAHIochreGSGSGSamber	1	0
ORF 103450	MGopalLYMKHMTAHGGAGSGSamber	1	0
ORF 103451	MSNIYMopalEMLPFRGSGSGSamber	1	0
ORF 103452	MSRNATNVSWWRVGVGGamber	1	0
ORF 103453	MRLochreAMRSMVVCLVSGSGSamber	1	0
ORF 103454	MITYYMKKNVTTKWVWVWVLGRamber	1	0
ORF 103455	MEHQLMochreIMRATCGSGSGSamber	1	0
ORF 103456	MIDLTMNTMNochreRSGSGSGSamber	1	0
ORF 103457	MLVTRMKRMAIopalEGSGSGSamber	1	0
ORF 103458	MTKEQMVLMHLYHGSGSGSamber	1	0
ORF 103459	MVNRRMHQMYRRKGSGSGSamber	1	0
ORF 103460	MDCCGMTQMopalRNQGSGSGSamber	1	0
ORF 103461	MGNRHMopalHMLSochreEGSGSGPamber	1	0
ORF 103462	MKITIMEKNACSRWVWVWVLGRamber	1	0
ORF 103463	MDopalIQMIIMKochreQGGSGSGSamber	1	0
ORF 103464	MKTKochreMGDMDITDGVVSGDamber	1	0
ORF 103465	MHVIochreMGTMDQQSGSGSGSamber	1	0
ORF 103466	MLRRNMopalEMSVCochreGSGSGSamber	1	0
ORF 103467	MYDochreGMRKMPVTochreGSGSGSamber	1	0
ORF 103468	MKHIIMILMIILRGSGSGSamber	1	0
ORF 103469	MRHLVMochreKMSHIEGSGSGSamber	1	0
ORF 103470	MVRRSMGKMIKPRWVWVWVLGRamber	1	0
ORF 103471	MRQCLMLLMHLYHGSGSGSamber	1	0
ORF 103472	MRKopalYMLKMRHGTGSGSGSamber	1	0
ORF 103473	MSEKochreMochreRMSopalRYGSGSGSamber	1	0
ORF 103474	MopalTochreCMTSMEochreGKGSGSGSamber	1	0
ORF 103475	MNCIochreWNKYQGLGQGLRamber	1	0
ORF 103476	MRKopalLMLHMISRRGSGSGSamber	1	0
ORF 103477	MRKPSMTAMNHTHGSGSGLRamber	1	0
ORF 103478	MSSQKMNochreMRNVLGSGSGSamber	1	0
ORF 103479	MDDIKMQIMLFSFGSGSGSamber	1	0
ORF 103480	MEFTEMQTMNochrePHGSGSGSamber	1	0
ORF 103481	MCYopalAMNYMYPPNGSGSGSamber	1	0
ORF 103482	MNVKRMAHMAHGPGSGSGSamber	1	0
ORF 103483	MAQMAYochreGGPGSGSamber	1	0
ORF 103484	MDDHGMNochreMFTPIGSGSGSamber	1	0
ORF 103485	MAGTPMochreEMRSVQGSGSGSamber	1	0
ORF 103486	MNVYIMIKMKISHGSGSGSamber	1	0
ORF 103487	MKKQLMopalKMITHGGSGSGSamber	1	0
ORF 103488	MGKLNMHLMTopalKLGSGSGSamber	1	0
ORF 103489	MKIQochreMochreTMSTHIGSGSGSamber	1	0
ORF 103490	MERSLMVTMYFochreSGSGSGSamber	1	0
ORF 103491	MTPNLMSochreMCGPFGSGSGSamber	1	0
ORF 103492	MLSISMRAMopalADSGSGSGSamber	1	0
ORF 103493	MKKochreSMSPMPDYRGSGSGSamber	1	0
ORF 103494	MIQQLMSVCIILLGLGLGLRamber	1	0
ORF 103495	MVLCCMPIMNPSochreGSGSGSamber	1	0
ORF 103496	MTKKRMSYMKCPochreGSGSGSamber	1	0
ORF 103497	MPNTIMDGMochreGSopalGSGSGSamber	1	0
ORF 103498	MKVDCMopalSLLHRTGSGSGSamber	1	0
ORF 103499	MENochreICNochreopalIKVamberGLGLGLRamber	1	0
ORF 103500	MRKVLMKIMNSVQGSGSGSamber	1	0
ORF 103501	MRRKopalMRIMopalopalQochreGSGSGSamber	1	0
ORF 103502	MVNMQIKKRVWVWVIGRamber	1	0
ORF 103503	MDRochreTMITMPNopalNGSGSGSamber	1	0
ORF 103504	MEochreVKMYLMCCITGSGSGSamber	1	0
ORF 103505	MLIEKMRQMIochreQSGSGSGSamber	1	0
ORF 103506	MYochreTSMopalNMQSITGSGSGSamber	1	0
ORF 103507	MKQAKMEVMPLopalDGSGSGSamber	1	0
ORF 103508	MAKopalGMSTMEHVRGSGSGSamber	1	0
ORF 103509	MLRNopalMVGMKATNGSGSGSamber	1	0
ORF 103510	MRRKochreMQDMPRGAGSGSGSamber	1	0
ORF 103511	MLTVIMLLMVHTIGSGSGSamber	1	0
ORF 103512	MQDTochreMKKMITGYGSGSGSamber	1	0
ORF 103513	MQGEIMLKMKRCTGSGSGSamber	1	0
ORF 103514	MKTCRMIochreMRHTHGSGLGLRamber	1	0
ORF 103515	MPRRRMSQMARTSGSGSGSamber	1	0
ORF 103516	MANochreVMSIMopalGSochreGSGSGSamber	1	0
ORF 103517	MLLFRCIIVSWSASamber	1	0
ORF 103518	MRLHGLNRMKKTamberRVWVWAopalGRamber	1	0
ORF 103519	MCHDEMHochreMANochreSGSGSGSamber	1	0
ORF 103520	MQAochreHMPTMPQRRGSGSGSamber	1	0
ORF 103521	MNPYochreMEDMRTIVGSGSGSamber	1	0
ORF 103522	MNVHopalMQTMRRTopalGSGSGSamber	1	0
ORF 103523	MNTAIMASMKCRPGSGSGSamber	1	0
ORF 103524	MAKKNYGIYVTSLWVWVWVLGRamber	1	0
ORF 103525	MKEKKNAamberYEKLTRVWVWVLGRamber	1	0
ORF 103526	MPCICMLFMLNochreNGSGSGSamber	1	0
ORF 103527	MGopalEPMRQMNSRochreGSGSGSamber	1	0
ORF 103528	MRFochreSMHTMVNHCGSGSGSamber	1	0
ORF 103529	MRYochreLMVAMPNRYGSGSGSamber	1	0
ORF 103530	MGKYSMGPMIGTNGWVWVWVLGRamber	1	0
ORF 103531	MAIochreIMVYMRLTLGSGSGSamber	1	0
ORF 103532	MKochreQKMTLMSKDGGSGSGSamber	1	0
ORF 103533	MSIYIMLAMNochreRYGFGSGSamber	1	0
ORF 103534	MVLSVMNochreMYLIPGSGSGSamber	1	0
ORF 103535	MKIIYMHLMIKRNGSGSGSamber	1	0
ORF 103536	MKVRopalMYIMopalGIFGSGAGAEVGRRRRAEamber	1	0
ORF 103537	MPRKKNERNATNIRVWVWVLGRamber	1	0
ORF 103538	MQSQKMopalEMKPIGWSGSGSamberVGRRKRPEamber	1	0
ORF 103539	MTopalTNMCQMKFLQGSGSGSamber	1	0
ORF 103540	MIHIochreMNSMYVETGSGSGSamber	1	0
ORF 103541	MAopalPSMNYMPopalATGCGSGSKVGRPKRamber	1	0
ORF 103542	MQRNQMRGMYKKTRVWVWVLGRamber	1	0
ORF 103543	MVRDIMDLMCRCSGSASGAamber	1	0
ORF 103544	MTNEDMKCMLINMGLGLGLRamber	1	0
ORF 103545	MGAYTMTFMopalRRRGAGSGSamberVGGWERamber	1	0
ORF 103546	MTTochreKMGKMKAGGGSGSGSamber	1	0
ORF 103547	MKochreQTMRTKVYMAWVWFopalVLCRamber	1	0
ORF 103548	MNKLVMNIMLochreQDGSGSGSamber	1	0
ORF 103549	MKNFNGRYGKYCRVWVWVLGRamber	1	0
ORF 103550	MSTNVMEKNALIWWVWVWVLGRamber	1	0
ORF 103551	METPRMRopalMYTVKRGWVWVLGRamber	1	0
ORF 103552	MKRHNMRNMIRVopalGSGSGSamber	1	0
ORF 103553	MASCGMopalDMAQHYGSGSGSamber	1	0
ORF 103554	MTMEKWLVopalLEIVGLGLGLRamber	1	0
ORF 103555	MANYTMHRMSHGPGSGSGSamberAGGRKRamber	1	0
ORF 103556	MRKopalRMASMSGPQGSGSGSamber	1	0
ORF 103557	MPRNopalMochrePMTYQSGSGSGSamber	1	0
ORF 103558	MLKTKMKNMIRQPGSGSGSamber	1	0
ORF 103559	MGKPKMLRMENPYGSGSGSamber	1	0
ORF 103560	MLRochreSMRGMSLRKGSGSGSamber	1	0
ORF 103561	MASCopalMNQLCISGGSGSGSamber	1	0
ORF 103562	MopalTIDMFEMopalHTAGSGSGSamber	1	0
ORF 103563	MHNCDMKPMopalKRSGSGSGSamber	1	0
ORF 103564	MQNFochreMochreSMHVKTGSGSGSamber	1	0
ORF 103565	MKIIochreMAAMPIGVGSGSGSamber	1	0
ORF 103566	MEAYDMGopalMFTopalAGSGSGSamber	1	0
ORF 103567	MKYGIMDopalMRRIYGSGSGSamber	1	0
ORF 103568	MTopalSHMRCRochreNVTGSGAGSamber	1	0
ORF 103569	MAEKKYGCYGWRIRVWVWVLGRamber	1	0
ORF 103570	MRopalEQMopalGMLQLRGSGSGSamber	1	0
ORF 103571	MEANRMSAMIochreAochreGSGSGSamber	1	0
ORF 103572	MNADRMTRMDochreVFGSGSGSamber	1	0
ORF 103573	MKKochreTMHCMSRGEGSGSGSamber	1	0
ORF 103574	MGYochreAMEGMopalEQAGSGSGSamber	1	0
ORF 103575	MTILLMKYMILALGSGSGSamber	1	0
ORF 103576	MNAIRMochreSMopalNTAGSGSGSamber	1	0
ORF 103577	MFNIKMRopalMSCLDGSGSGSamber	1	0
ORF 103578	MCGopalQMSLMARVTGSGSGSamber	1	0
ORF 103579	MLRTTMSEMKKochreRGSGSGSamber	1	0
ORF 103580	MLTFKMNRMRNRLGSGSGSamber	1	0
ORF 103581	MTQopalRMEGMNQRGGSGSGSamber	1	0
ORF 103582	MISNRMINMALTVWVWVLGRamber	1	0
ORF 103583	MPYKCMTTMopalKTSGSGSGSamber	1	0
ORF 103584	MQRKIMKHMSATochreGSGSGSamber	1	0
ORF 103585	MKochreKHMSKMRPopalHGSGSGSamber	1	0
ORF 103586	MDEKSMSEMNochreIochreGSGSGSamber	1	0
ORF 103587	MGYIopalMochreLMKSRIGSGSGSamber	1	0
ORF 103588	MSKREMIochreMSVLRGSGSASamber	1	0
ORF 103589	MCFochreEMSGMopalILFGSGSGSamber	1	0
ORF 103590	MKochreLTMCHLLRQopalGSGSGSamber	1	0
ORF 103591	MYTQochreMPLMRTKLGSGSGSamber	1	0
ORF 103592	MLHochreTMQNMARVEGSGSGSamber	1	0
ORF 103593	MTRAGMNopalMHVGKGSGSGSamber	1	0
ORF 103594	MYEamberNVRYYWVWVWVLGRamber	1	0
ORF 103595	MSopalTGMochreNMSRKDGSGSGFamber	1	0
ORF 103596	MRRKYMQNMNRLopalGSGSGSamber	1	0
ORF 103597	MKNTGMTRMRAopalSGSGSGSamber	1	0
ORF 103598	MSEFSMHRMYPochreTGSGSGSamber	1	0
ORF 103599	MVTELMNochreMDAAPGSGSGSamber	1	0
ORF 103600	MFSSHMKIMLKochreochreGSGSGSamber	1	0
ORF 103601	MRNKLMKopalMIHYopalGSGSGSamber	1	0
ORF 103602	MGochreGTMILMEKASGSGSGSamber	1	0
ORF 103603	MQHIIMGAMLopalARGSGSGSGSamber	1	0
ORF 103604	MGATochreMISMVRopalGGSGSGSamber	1	0
ORF 103605	MKKNopalMRochreMIENSGSGSGSGSamber	1	0
ORF 103606	MLRGTMHTMIKKKWVWVWVLGRamber	1	0
ORF 103607	MTNRSMIopalMopalKKSGSGSGSamber	1	0
ORF 103608	MKochreTTMGKMochreochreTRGSGSGSamber	1	0
ORF 103609	MKTGTMGEMNKopalKGSGSGSamber	1	0
ORF 103610	MRRLSMSIMQKTTRVWVWVLGRamber	1	0
ORF 103611	MVVTRMLKMLKochreDGSGSGSamber	1	0
ORF 103612	MQopalAAMQIMochrePIKGSGSGSamber	1	0
ORF 103613	MSKTQMLRMEKKochreGSGSGSamber	1	0
ORF 103614	MLSVTMopalNMREKAGSGSGSamber	1	0
ORF 103615	MRSALMochreFMSopalNIGSGSGSamber	1	0
ORF 103616	MYLTPYGYYVSKKWVWVWVLGRamber	1	0
ORF 103617	MKPFHMRSMochreochreSKGSGSGSamber	1	0
ORF 103618	MEQNTMTYMQIochreHGSGSGSamber	1	0
ORF 103619	MKochreGAMochreEMRRSVGSGSGSamber	1	0
ORF 103620	MYNFRMETMQopalGFGSGSGSamber	1	0
ORF 103621	MLTKAMPIMopalVochreEGSGSGSamber	1	0
ORF 103622	MGSYGMGPMIPISGSGSGSamber	1	0
ORF 103623	MFNNDMLLMHLYHGSGSGSamber	1	0
ORF 103624	MQSTDMEKNVSYLWVWVWVLGRamber	1	0
ORF 103625	MYRNochreMEGMTSSIGSGSGSamber	1	0
ORF 103626	MKNopalochreMochreNMQYLTGSGSGSamber	1	0
ORF 103627	MPochreTTMPEMADPRGSGSGSamber	1	0
ORF 103628	MPAochreKMQQMYQRochreGSGSESamber	1	0
ORF 103629	MGSSHMFopalMLSQTGSGSGSamber	1	0
ORF 103630	MVKISWVCVWVLGRamber	1	0
ORF 103631	MPSKQMIPMAKochrePGSGSGSamber	1	0
ORF 103632	MDGLKMKAMESochreSGSGSGSamber	1	0
ORF 103633	MGPASMDGMFYopalKGSGSGSamber	1	0
ORF 103634	MQGSLMochreAMTGYWVWVWVLGRamber	1	0
ORF 103635	MLQSKMopalQMRICSGSGSGLRamber	1	0
ORF 103636	MGSNopalMYSMILNIGSGSGSamber	1	0
ORF 103637	MLNHochreMGGMLILSGSGSGSamber	1	0
ORF 103638	MTFKochreMTSMLPopalEGSGSGSamber	1	0
ORF 103639	MQRLTMSSLPVSESCGamberGAamber	1	0
ORF 103640	MRTARMopalPMFQHopalGSGSGSamber	1	0
ORF 103641	MopalKPSMLochreMNHHYGSGSGSamber	1	0
ORF 103642	MQTSTMopalNMKRHHGSGSGSamber	1	0
ORF 103643	MLRopalTMTDMPERHGSGSGSamber	1	0
ORF 103644	MRIopalFMPCMLVRHGSGSGSamber	1	0
ORF 103645	MFIQVMRLMTFTRVWVWVLGRamber	1	0
ORF 103646	MHochreGAMEAMSRGTGSGSGSamber	1	0
ORF 103647	MLKAHMQSMPNopalGGSGSGSamber	1	0
ORF 103648	MSLAochreMopalQMLTFVGSGSGSamber	1	0
ORF 103649	MRLNopalMPFMGTVRGSGSGSamber	1	0
ORF 103650	MRIQLMKSRVLochreRGSGSGSamber	1	0
ORF 103651	MQRIRMTKMIKochreEGSGSGSamber	1	0
ORF 103652	MTQopalQMVIMPDYHWSGSGSamber	1	0
ORF 103653	MCRVCMREMRLTochreGSGSGSamber	1	0
ORF 103654	MLopalRKMKRMSARPGSVSGSamber	1	0
ORF 103655	MRRICMILMHLVHGSGSGSamber	1	0
ORF 103656	MKKVYMKENASRIWVWVWVLGRamber	1	0
ORF 103657	MQopalRNMNQMKGYSGSGSGSamber	1	0
ORF 103658	MQochreKQMKNMSTDPGSGSGSamber	1	0
ORF 103659	MAopalTTMKLMGopalSIGSGSGSamber	1	0
ORF 103660	MRDopalCMochreRMRATSGSGSGSamberVGRRKRamber	1	0
ORF 103661	MLGAYMVNMRGRRGSGSGSamber	1	0
ORF 103662	MTRQKMRRMAVNopalGSGSGSamber	1	0
ORF 103663	MHRGRMHNMVQLopalGSGSGSamber	1	0
ORF 103664	MopalVQQMKNMSFAPGSGSGSamber	1	0
ORF 103665	MTFFTTYPFSCSFSEVVSLSopalSAamber	1	0
ORF 103666	MLHVLMQochreMochreDATGSGSGSamber	1	0
ORF 103667	MQHFTSCGVSCSFSamber	1	0
ORF 103668	MCATLMHLMITopalSGSGSGSamber	1	0
ORF 103669	MDGSSMILMHLYHGSGSGSamber	1	0
ORF 103670	MGHochreFMDHMSPPGGSGSGSamber	1	0
ORF 103671	MITTQMQRMYIKKRVWVWVLGRamber	1	0
ORF 103672	MGKSLMLopalMDGRochreGSGSGSamber	1	0
ORF 103673	MDIochreKMRKMNSLGGSGSGSamber	1	0
ORF 103674	MLQPRGSGSGSamberVGRRKRamber	1	0
ORF 103675	MKochreochreLMQQMQNIopalGSGSGSamber	1	0
ORF 103676	MKRIochreMARMQochreKRGSGSGSamber	1	0
ORF 103677	MRPQRMochreYMQTLYGSGSGYamber	1	0
ORF 103678	MILSIMLTMHIopalHGSGSGSamber	1	0
ORF 103679	MNHopalIMKHMNLPQGSGSGSamber	1	0
ORF 103680	MSQKVMopalLMopalFPDGSGSGSamber	1	0
ORF 103681	MTNochrePMIHMVHTRGSGSGSamber	1	0
ORF 103682	MRochreFTMECMAPDPGSGSGSamber	1	0
ORF 103683	MRRLFMSIMSLQRGSGSGSamber	1	0
ORF 103684	MSRKPMIRMQRTochreGSGSGSamber	1	0
ORF 103685	MRCARMTSMIKNSWVWVWVLGRamber	1	0
ORF 103686	MSKRRMLQLGAYLGSGSGSamber	1	0
ORF 103687	MTLQICIKWIILMGLGLGLRamber	1	0
ORF 103688	MHopalQSMKHMSADRGSGSGSamber	1	0
ORF 103689	MEochreAEMNLMIGDGGSGSGSamber	1	0
ORF 103690	MRKYochreMLSMPKochreIGSGSGSamber	1	0
ORF 103691	MNHopalSMKFMSGSPGSGSGSamber	1	0
ORF 103692	MEDIDTTQGSGSCSamber	1	0
ORF 103693	MCTKKNGRYVIFKWVWVWVLGRamber	1	0
ORF 103694	MRochreTKMHRMDKSopalGSGSGSamber	1	0
ORF 103695	MDQCAMochreNMTGYopalGSGSGSamber	1	0
ORF 103696	MopalQALMQHMopalPSPGSGSGSamber	1	0
ORF 103697	MNRGRMKDMQKochreVGSGSGSamber	1	0
ORF 103698	MQPTDMLLMIochreSTGSGSGSamber	1	0
ORF 103699	MSRKopalMSIMopalQKRGSGSGSamber	1	0
ORF 103700	MRITIMKLMopalLTQGYGSGSamber	1	0
ORF 103701	MLopalochreKMKSMNYRochreGSGSGSamber	1	0
ORF 103702	MTILSMochreAMRSIYGSGSGSamber	1	0
ORF 103703	MopalGQQMRSMopalNRAGSGSGSamber	1	0
ORF 103704	MKQochreLMKNMochreLICGSGSGSamber	1	0
ORF 103705	MVNopalYMSHMDPPGGSGSGSamber	1	0
ORF 103706	MNAKRMINMGNVTGSGSGSamber	1	0
ORF 103707	MRTKAMGAMopalNPTGSGSGSamber	1	0
ORF 103708	MKKKochreMopalPMRochreIQGSGSGSamber	1	0
ORF 103709	MKTLKMochreIMNIEPGSGSGSamber	1	0
ORF 103710	MAQopalTMKKMSHopalLGSGSGSamber	1	0
ORF 103711	MKYGLMopalKMNQGTGSGSGSamber	1	0
ORF 103712	MCYLRMSTMAIEFGSGSGSamber	1	0
ORF 103713	MNDGRMITMGopalochreCGLGLGLRamber	1	0
ORF 103714	MASERMYopalMNTIAGSGSGSamber	1	0
ORF 103715	MIIDSMSHMNPopalDGSGSGSamber	1	0
ORF 103716	MKKSTMopalKMochrePISGSGSGSamber	1	0
ORF 103717	MKEQopalMRSMSRHCGSGSamber	1	0
ORF 103718	MAKFAMopalGMLTIVGSGSGSamber	1	0
ORF 103719	MNRNYMPRMRAGSGSGSGSamber	1	0
ORF 103720	MESNTKATMTopalLDGSGSGSamber	1	0
ORF 103721	MNKTAMKopalMVGDFGSGSGSamber	1	0
ORF 103722	MDLopalNMKPMRGQAGSGSGSamber	1	0
ORF 103723	MTQNGMKopalMTochreKRGSGSGSamber	1	0
ORF 103724	MTTKopalMNYMATLCGSGSGSamber	1	0
ORF 103725	MVIACMTFMYochreHFGSGYGSamber	1	0
ORF 103726	MNPMLTochreLGSGSGSamber	1	0
ORF 103727	MKVPIMopalKMLVSochreGSGSGSamber	1	0
ORF 103728	MGNQRMISMYYKMRVWVWVLGRamber	1	0
ORF 103729	MRRPTMopalHMQSAIGSGSGSamber	1	0
ORF 103730	MIGPPMETMRKochrePGSGSGSamber	1	0
ORF 103731	MEDETMAGMRopalYTGSGSGSamber	1	0
ORF 103732	MRKPTMLGMopalRHSGSGSGSamber	1	0
ORF 103733	MSKNopalMLIMKVPDGSGSGSamber	1	0
ORF 103734	MTKATMQKMDochreQHGSGSGSamber	1	0
ORF 103735	MKRKHMTRMochreNISGSGSGSamber	1	0
ORF 103736	MSKKIMPSMYopalKAGSGSGSamber	1	0
ORF 103737	MSQochreLMVRMQSVPGSGSGSamber	1	0
ORF 103738	MEARSMPKMKNIochreGSGSGSamber	1	0
ORF 103739	MPETTMSHMTopalSHGSGSGSamber	1	0
ORF 103740	MLNTKMLopalMDochreQLGSGSGSamber	1	0
ORF 103741	MPDRKMQVMRKKKWVWVWVLGRamber	1	0
ORF 103742	MTNIRMPLMIVGHGSGSGSamber	1	0
ORF 103743	MTYGSYVSSFWVWVWVLGRamber	1	0
ORF 103744	MGVHochreMEEMNALTGSGSGSamber	1	0
ORF 103745	MQTTEMRVMYAPYGSGSGSamber	1	0
ORF 103746	MILRLMEYASYYRVWVWVLGRamber	1	0
ORF 103747	MNRYIMVLMIRSEGSGSGSamber	1	0
ORF 103748	MVTKSMTFMKQTochreGSGSESamber	1	0
ORF 103749	MEKTNMRRMopalYIHGSGSGSamber	1	0
ORF 103750	MKochreLKMLochreMochreEHTGSGSGSamber	1	0
ORF 103751	MKochreIAMDLMRRQQGSGSGSamber	1	0
ORF 103752	MQINLopalVEopalDNIKGLGLGLRamber	1	0
ORF 103753	MHSNLMopalopalMochreLSDGSGSGSamber	1	0
ORF 103754	MSTGAMSNMENIIGSGSGSamber	1	0
ORF 103755	MGochreTSMAGMTKochreEGSGSGSamber	1	0
ORF 103756	MIKNRYGSNVLTFWVWVWVLGRamber	1	0
ORF 103757	MKKRTNEopalNVKYamberRVWVWVLGRamber	1	0
ORF 103758	MAKHochreMTVMRSIGGSGSGSamber	1	0
ORF 103759	MKLochreTMCSMVLKFGSGSGSamber	1	0
ORF 103760	MNTKCMVTMKochreSochreGSGSGSamber	1	0
ORF 103761	MATKochreIYTMGKGPGSGSGSamber	1	0
ORF 103762	MCKHSMVLMHLLHGSGSGSamber	1	0
ORF 103763	MAEopalRMochreNMAAQIGSGSGSamber	1	0
ORF 103764	MFFFTNDKNGTSWWVWVWVLGRamber	1	0
ORF 103765	MLHGRMPDMLKKRWVWVWVLGRamber	1	0
ORF 103766	MLQITMLVMLGIHGSGSGSamber	1	0
ORF 103767	MopalIopalPMYTMPopalKRGSGSGSamber	1	0
ORF 103768	MGVRHMIKYETCSWVWVWVLGRamber	1	0
ORF 103769	MGRRRMochreNMTRNIGSGSGSamber	1	0
ORF 103770	MLAKVMLTMGochreKochreGSGSGSamber	1	0
ORF 103771	MPTopalYMLGMLochreNCGSGSGSamber	1	0
ORF 103772	MTFochreKMNSMRIopalPGSGSGSamber	1	0
ORF 103773	MochreopalRDMTochreMKSTVGSGSGSamber	1	0
ORF 103774	MFopalSSMTRMTKTKGSGSGSamber	1	0
ORF 103775	MGERFMCGLVRochreHGSGSGSamberVGRRKRSEamber	1	0
ORF 103776	MKRTTMTTMYochreSIGSGSGSamber	1	0
ORF 103777	MGochreKQMSHMSochreGFGSGSGSamber	1	0
