## Supplementary_TableS1 for "mRNA display reveals a class of high-affinity bromodomain-binding motifs that are not found in the human proteome" (part 8 of 29)

### Sheet: NNWKAcNNWKAcNNW_R2 (continued)
Selection Round #2	Total Reads #201880
ORF 103778	MTTTRMopalQMGRGRGSGSGSamber	1	0
ORF 103779	MLVEopalMPRMENRRGSGSGSamber	1	0
ORF 103780	MALNopalMSNMKTLIGSGSGSamber	1	0
ORF 103781	MRopalPAMRGMKIPIGSGSGSamber	1	0
ORF 103782	MEHTochreMKLMochreRREGSGSGSamber	1	0
ORF 103783	MAHSKMIYMERVYGSGSGSamber	1	0
ORF 103784	MTEHLMAEMopalSQRGSGSGSamber	1	0
ORF 103785	MSESKMYLMTIochrePGYGSGSamber	1	0
ORF 103786	MRYFDMochreIMGSHKGSGSGSamber	1	0
ORF 103787	MKPKopalMSTMRPHRGSGSGSamber	1	0
ORF 103788	MKNopalAMSKMPLGDGSGSGSamber	1	0
ORF 103789	MHSAIMKTRTTWVWVWVLGRamber	1	0
ORF 103790	MKGFQMVLMHLVHGSGSGSamber	1	0
ORF 103791	MVVAopalMLLMQKERGSGSGSamber	1	0
ORF 103792	MKHAVMTQMGPQYGSGSGSamber	1	0
ORF 103793	MKKKKNYGKNVKDCWVRVWVIGRamber	1	0
ORF 103794	MRRHCMGFMGopalGTGSGSGSamber	1	0
ORF 103795	MVIKPMIPMFTKPGSGSGSamber	1	0
ORF 103796	MKKopalochreMQEMLopalQPGSGSGSamber	1	0
ORF 103797	MHAEochreMRHMNRKKGSGSGSGSamber	1	0
ORF 103798	MCGSSMNTMAQEGGSGSGSamber	1	0
ORF 103799	MNRTTMILMHLYHGSGSGSamber	1	0
ORF 103800	MopalQEEMopalNMochreTLLGSGSGSamber	1	0
ORF 103801	MNNSTMKopalMYTKTGSGSGSamber	1	0
ORF 103802	MQAochreochreMISMGTAGGSGSGSamber	1	0
ORF 103803	MKochreSYMYTMTTTFGSGSGSamber	1	0
ORF 103804	MESNKMopalYMRLSNGSGSGSamber	1	0
ORF 103805	MQKTLMopalQMRQKNGSGSGSamber	1	0
ORF 103806	MEATIMRopalMLRopalTGSGSGSamber	1	0
ORF 103807	MRNNopalMILMochreGTNGSGSGSamber	1	0
ORF 103808	MHSSCMNochreMRTSGGSGSGSamber	1	0
ORF 103809	MENKKMAINVTSKRVWVWVLGRamber	1	0
ORF 103810	MKIKochreMRKMRTGVGSGSGSamber	1	0
ORF 103811	MSRSKMNKMSKNLWVWVWVLGRamber	1	0
ORF 103812	MGSKYMLKMEVSYASGSGAamber	1	0
ORF 103813	MSKIRMESMTopalochreVGSGSGSamber	1	0
ORF 103814	MRKRENDYNEYICWVWVWVLGRamber	1	0
ORF 103815	MHochreEHMQKMLPESGSGSGSamber	1	0
ORF 103816	MLKTHMAQCFFMQQIWVKopalKKARGSGSGSamber	1	0
ORF 103817	MRYTRMNVMochreTTHGSGSGSamber	1	0
ORF 103818	MVPIopalMopalNMRNRHGSGSGSamber	1	0
ORF 103819	MRNopalSMEHMNAGYGSGSGSamber	1	0
ORF 103820	MNGKNMKRMochreTITGSGSGSamber	1	0
ORF 103821	MENCGMPRMAKKSWVWVWVLGRamber	1	0
ORF 103822	MKTNRMDQMNochreNGGSGSGSamber	1	0
ORF 103823	MIHVDMVYMICIIGSGSGSamber	1	0
ORF 103824	MVopalGPMPVMopalGNGGSGSGSamber	1	0
ORF 103825	MLTGGMRHMRVLNWVWVWVLGRamber	1	0
ORF 103826	MopalTDIMopalSMIKochreSGSGSGSamber	1	0
ORF 103827	MRLKochreMSIMNPPochreGSGSGSamber	1	0
ORF 103828	MPRQNMopalRMHochreLKGSGSGSamber	1	0
ORF 103829	MCLMQATDGSGSGSamber	1	0
ORF 103830	MRRHochreMKTMPASLGSGSGSamber	1	0
ORF 103831	MPTQKMTAMVQochreIGSGSGSamber	1	0
ORF 103832	MRKochreFMQSMTSCQGSGSGSamber	1	0
ORF 103833	MNHochreopalMSQMKLLRGSGSGSamber	1	0
ORF 103834	MRNochreAMPSMAPYLGSGSGSamber	1	0
ORF 103835	MLTKopalMECMLREPGSGSGSamber	1	0
ORF 103836	MTIopalPMPDRSVAPGSGSGSamber	1	0
ORF 103837	MSPNochreMKQMVAFRGSGSGSamber	1	0
ORF 103838	MKESLMVLLHLLSGSGSGSamber	1	0
ORF 103839	MRSECMHKMCTVochreGSGSGSamber	1	0
ORF 103840	MQERFMopalVMIQSHGSGSGSamber	1	0
ORF 103841	MVPYochreMSRMEKLRGSGSGSamber	1	0
ORF 103842	MSTATMGSMATLAGSGSGSamber	1	0
ORF 103843	MKKQLMESMopalTGHGSGSGSamber	1	0
ORF 103844	MTTAYMAKMPSochreTGSGSGSamber	1	0
ORF 103845	MGRYTMGEMLKKSWVWVWVLGRamber	1	0
ORF 103846	MHochreALMVKMIPIPGSGSGSamber	1	0
ORF 103847	MVVGIMopalNMFochreNHGSGSGSamber	1	0
ORF 103848	MAIRQMVNMGKVRGSGSGSamber	1	0
ORF 103849	MIPQTMLKMNRKochreGSGSGSamber	1	0
ORF 103850	MKRochreKMIGMGRDYGSGSGSamber	1	0
ORF 103851	MQopalEEMVAopalVRIGGFWSGYamber	1	0
ORF 103852	MQLEAMQTKSYopalIGSWSGSamber	1	0
ORF 103853	MRALRMSDMNopalSochreGSGSGSamber	1	0
ORF 103854	MKKAKMKSMHVAopalGSGSGSamber	1	0
ORF 103855	MKochreHVMochreTMKRVCGSGSGSamber	1	0
ORF 103856	MEGTochreMopalLMCIYTGSGSGSamber	1	0
ORF 103857	MKRTYMYRMRopalQSGSGSESamber	1	0
ORF 103858	MLopalEYMATMECRDGSGSGSamber	1	0
ORF 103859	MGKPSMKSMQCHGGSGSGSamber	1	0
ORF 103860	MTRochreIMTSMFIGDGSGSGSamber	1	0
ORF 103861	MRFKTMYHMRSILWVWVWVLGRamber	1	0
ORF 103862	MQochreRRTopalVMKPIAGSGSGSamber	1	0
ORF 103863	MHopalHQMochreIMRopalLFGSGSGSGSamber	1	0
ORF 103864	MRFochreYMAHMLDRRGLGLGLRamber	1	0
ORF 103865	MopalTLSMSIMSCRLGSGSGSamber	1	0
ORF 103866	MKGHPMochreTMopalEIRGSGSGSamber	1	0
ORF 103867	MTRGRMPPMLPRFGSGSGSamber	1	0
ORF 103868	MQNGSMKCMLRGLGSGSGSamber	1	0
ORF 103869	MNTYAMNochreMIPGIGSGSGSamber	1	0
ORF 103870	MKEFAMCKMTopalPYGSGSGSamber	1	0
ORF 103871	MPGNHMopalTMPALSGSGSGSamber	1	0
ORF 103872	MRIGochreMVPMPNTIGSGSGSamber	1	0
ORF 103873	MIRYLMopalNMAEAGGSGSGSamber	1	0
ORF 103874	MopalLLTMRSMERGochreGSGSGSamber	1	0
ORF 103875	MQKKochreMopalRMTSNSGSGAGSamber	1	0
ORF 103876	MVVRRMGIMRAKPGSGSGSamber	1	0
ORF 103877	MKKKCYETYAITIWVWVGSamber	1	0
ORF 103878	MGLSKMRRMNTYochreGSGSGSamber	1	0
ORF 103879	MFAochreQMNIMochreHRopalGSGSGSamber	1	0
ORF 103880	MTopalRYMLGMIGIIGSGSGSamber	1	0
ORF 103881	MYKochreNMopalFMKVSSGSGSGSamber	1	0
ORF 103882	MGSIPMRAMTKopalNGSGSGSamber	1	0
ORF 103883	MIPKNMNRMHHLRGSWVWVWVLGRamber	1	0
ORF 103884	MRKNEMYDMQochreNTGSGSGSamber	1	0
ORF 103885	MKAITMochreSMPQLCGSGSGSamber	1	0
ORF 103886	MKTALMLKMochreHIHGSGSGSamber	1	0
ORF 103887	MCopalDAMHAMKKELGSGSGSamber	1	0
ORF 103888	MKSFSVQRMLRochreTGSGSGTamber	1	0
ORF 103889	MKKIKNEKYEWWIWVWVWVLGRamber	1	0
ORF 103890	MTRKKCLVopalIHHLGLGLGLRamber	1	0
ORF 103891	MSILIopalKLWYFLLGLGLGLRamber	1	0
ORF 103892	MLNPHMRSMochreRTGGSGSGSamber	1	0
ORF 103893	MRRYRMPPMLKKTRVWVWVLGRamber	1	0
ORF 103894	MGochreTIMPFMPPVopalGSGSGSamber	1	0
ORF 103895	MQSKYNGTYGILIRVWVRVLGRamber	1	0
ORF 103896	MKSFopalMochreGMRAPPGPGSGSamber	1	0
ORF 103897	MRNYKMFTMFGIKGSGSGSamber	1	0
ORF 103898	MRSPKMLLMQKochreLGSGSGSamber	1	0
ORF 103899	MSRRKMYDMPYWVWVWVLGRamber	1	0
ORF 103900	MRQochreCMHVMopalVTNGSGSGSamber	1	0
ORF 103901	MAKKICMVopalNNKMGLGLGLRamber	1	0
ORF 103902	MIKQRMAAMAKochreFGSGSGSamber	1	0
ORF 103903	MLSKQMSTMKASochreGSGSGSamber	1	0
ORF 103904	MVYTopalMSAMCGSTGSGSGSamber	1	0
ORF 103905	MIRAPMIRMochreNASGSGSGSamber	1	0
ORF 103906	MPTMGGDTGSGSGLRamber	1	0
ORF 103907	MLPLRMHKMEQSCGSGSGSamber	1	0
ORF 103908	MRRVNMGochreMACITGSGSGVamberVGRMKRamber	1	0
ORF 103909	MopalCTNMYSMCSGSGSGSGSamber	1	0
ORF 103910	MVKNHMTKMQPKochreGSGSGSamber	1	0
ORF 103911	MGKCLMSSMochreSKDGSGSGSamber	1	0
ORF 103912	MGTopalRMNIMochrePochreKGSGSGSamber	1	0
ORF 103913	MopalRRRMIAMGEYopalGSGSGSGSamber	1	0
ORF 103914	MRNochreYMIVMPVGRGSGSGSamber	1	0
ORF 103915	MSLNLMSKMochreKITGSGSGTamber	1	0
ORF 103916	MYTSEMTRMYochreAVGSGSamber	1	0
ORF 103917	MKQochreIMASMochreKEPGSGSGSamber	1	0
ORF 103918	MQGRIMGochreMQHRDGSGSGSamber	1	0
ORF 103919	MCTYTMLLMHLRHGSGSGSamber	1	0
ORF 103920	MTNopalGMKAMNLLIGSGSGSamber	1	0
ORF 103921	MTTFIMLLMHLYAGSGSGSamber	1	0
ORF 103922	MRYVHMEHMAILEGSGSGSamber	1	0
ORF 103923	MTopalERMRKMCQLochreGSGSGSamber	1	0
ORF 103924	MATISYVLYGSSRRVWVWVLGRamber	1	0
ORF 103925	MopalSGLMLTMSRIRGSGSGSamber	1	0
ORF 103926	MCLQLMGGMLAochreLGSGSGSamber	1	0
ORF 103927	MGKKRMVQMopalKLTGSGSGSamber	1	0
ORF 103928	MKochreCTMIRMRGEPGSGSGSamber	1	0
ORF 103929	MLLPIMEKMSKochreFGSGSGSamber	1	0
ORF 103930	MNLCochreMTKMNochreISGSGSGSamber	1	0
ORF 103931	MQPYKMFTMDHTAGSGSGSamber	1	0
ORF 103932	MKHTRMTKMCTASGSGSGSamber	1	0
ORF 103933	MDRochreKNEYYVRNIRVWVWVLGRamber	1	0
ORF 103934	MKochreQDMDGMQEHFGSGSGSamber	1	0
ORF 103935	MTYochreSMochrePMRNIRGSGSGSamber	1	0
ORF 103936	MKRIQMopalNMochreNGNGSGSGSamber	1	0
ORF 103937	MRGNLMICMLochreVSGSGSGLRamber	1	0
ORF 103938	MTPQRMopalRMPGRRGSGSGSamber	1	0
ORF 103939	MKochreNFMISMochreTRRGSGSGSamber	1	0
ORF 103940	MSESQMGTMPopalIRGSGSGSamber	1	0
ORF 103941	MQKERMATMHQopalRGSGSGSGSamber	1	0
ORF 103942	MLopalDAMLHMVopalYQGSGSGSamber	1	0
ORF 103943	MLPPLMochreTMVFHVGSGSGSamber	1	0
ORF 103944	MRRRRMSEMopalGRVGSGSGSamber	1	0
ORF 103945	MLEKochreCVEWRLFLGLGLGLRamber	1	0
ORF 103946	MEQKKCHLWMFIVGLGLGLRamber	1	0
ORF 103947	MRRRGMSNMGYopalDGSGSGSamber	1	0
ORF 103948	MPINSMNRMTKochreSGSGSGSamber	1	0
ORF 103949	MLQochreCMQNMATCRGSGSGSamber	1	0
ORF 103950	MCIPochreMochreYMFISIGSGSGSamber	1	0
ORF 103951	MSGamberLWIVCILKLGLGLGLRamber	1	0
ORF 103952	MTTLKMochreGMVFIochreGSGSGLRamber	1	0
ORF 103953	MRIYVMVVMILSIGSGSGSamber	1	0
ORF 103954	MTVLAMNTMTYochreSGSGSGSamber	1	0
ORF 103955	MVKILMNochreMSPochreRGSGSGSamber	1	0
ORF 103956	MALEKWDICIIVVGLGLGLRamber	1	0
ORF 103957	MYASIMopalRMGPYTGSGSGSamber	1	0
ORF 103958	MRKPRMHEMQKKochreGSGSGSamber	1	0
ORF 103959	MRKochreNMVEMNHTAGSGSGSamber	1	0
ORF 103960	MRARIMPAMYTKochreGSGSGSamber	1	0
ORF 103961	MRIEKNARYVSKTWVWVWVLGRamber	1	0
ORF 103962	MAGVLMRKMGKLTGSGSGSamber	1	0
ORF 103963	MLLIYMPLMERSochreGSGSGSamber	1	0
ORF 103964	MIYLKMIVMIKLPGSGSGSamber	1	0
ORF 103965	MNDTKMDRMopalochreTPGSGSGSamber	1	0
ORF 103966	MGEopalDMGQMSQYTGSGSGSamber	1	0
ORF 103967	MKochreGLMDTMDHLTGSGSGSamber	1	0
ORF 103968	MTISVMFRMVLLIGSGSGSamber	1	0
ORF 103969	MVRVNMKVMopalATRGSGSGSamber	1	0
ORF 103970	MIRAAMHPMKopalVYGSGSGSamber	1	0
ORF 103971	MRochreLNMNAMochrePSGGSGAGSamber	1	0
ORF 103972	MRTopalKMNTMochreKIYGSGSGSamber	1	0
ORF 103973	MIERYMRTMRKSAGSGSGSamber	1	0
ORF 103974	MNSTLMLLMHLYHGSGSGSamber	1	0
ORF 103975	MARPYMSEMRTochreDGSGSGSamber	1	0
ORF 103976	MKIVVMTLMIIVHGSGSGSamber	1	0
ORF 103977	MENNochreMopalSMLHYTGSGSGSamber	1	0
ORF 103978	MKNNRMPRMIKKKWVWVWVLGRamber	1	0
ORF 103979	MHAITMDopalMPILNGSGSGSamber	1	0
ORF 103980	MSELochreMLPMopalNHGGSGSGSamber	1	0
ORF 103981	MFAKochreMochreNMTIYAGSGSGSamber	1	0
ORF 103982	MKQREMARMRDopalQGSGSGSamber	1	0
ORF 103983	MGRKSMNSMRKopalCGSGSGSamber	1	0
ORF 103984	MVKTVMNHMRLSDGSGSGSamber	1	0
ORF 103985	MopalEopalNMPSMKQENGSGSGSamber	1	0
ORF 103986	MKRKSMYochreMASochreRGPGAGSamber	1	0
ORF 103987	MKVYIMopalSMNHQSGSGSGSamber	1	0
ORF 103988	MPPSLMILMSKochreSGSGSGSamber	1	0
ORF 103989	MRLVICIEWLEILGLGLGLRamber	1	0
ORF 103990	MKSGHMPNMLPochreGGSGSGSamber	1	0
ORF 103991	MKopalIKMPKMGLLIGSGSGSamber	1	0
ORF 103992	MINGLMopalCMopalTAIGSGSGSamber	1	0
ORF 103993	MRYIHAYFLNVKYGKRLWVWVWVLGRamber	1	0
ORF 103994	MAKopalAMSSMRopalKLGSGSGSamber	1	0
ORF 103995	MCAYSMVLMHLYHGSGSGSamber	1	0
ORF 103996	MKGNAMYKMLANochreGSGSGSamber	1	0
ORF 103997	MLTTQMSNMPRKochreGSGSGSamber	1	0
ORF 103998	MDRRLMIIMIQKKRVWVWVLGRamber	1	0
ORF 103999	MochreLKIMKKNETTTWVWVWVVGRamber	1	0
ORF 104000	MRKochreSMSLMSRHPGSGSGSamberVGRRKRSEamber	1	0
ORF 104001	MopalTFFMALMVIALGSGSGSamber	1	0
ORF 104002	MVTKDMYTMLSYopalGSGSGSamber	1	0
ORF 104003	MopalILCMGNMopalNGRGSGSGSamber	1	0
ORF 104004	MLRHNMPNAKDTCGSGSWSamber	1	0
ORF 104005	MHNYTMLIIHLYLGFGSGSamberVGRRKRSEamber	1	0
ORF 104006	MEHFSMLLMTLYHGSGSGSamber	1	0
ORF 104007	MERCLMHHIETTSWVWVWVLGRamber	1	0
ORF 104008	MKKLNMKKNGSSTWVWVWVLGRamber	1	0
ORF 104009	MKEYRMDICILVVGLGLGLRamber	1	0
ORF 104010	MVQNochreMARMNKQKWVWVWVLGRamber	1	0
ORF 104011	MTNNRMopalDMopalAGAGSGSGSamber	1	0
ORF 104012	MHPRDMDKMPopalGPGSGSGSamber	1	0
ORF 104013	MSKochreAMKKMGDQPGSGSGSamber	1	0
ORF 104014	MITKGMFRMopalNIVGSGSGSamber	1	0
ORF 104015	MKSRTMNYMIRKochreGSGSGSamber	1	0
ORF 104016	MILDYMENMQKHochreGSGSGSamber	1	0
ORF 104017	MKDKPMLRMopalAAVGSGSGSamber	1	0
ORF 104018	MNopalKRMTLMGQRHGSGSGSamber	1	0
ORF 104019	MLRochreSMNopalMopalTTTGSGSGSamber	1	0
ORF 104020	MopalTINMLFMochrePINGSGSGSamber	1	0
ORF 104021	MNKQLMVKNGSFFWVWVWVLGRamber	1	0
ORF 104022	MNKGEMNRMKPochreSGSGSGSamber	1	0
ORF 104023	MTYochrePMSVMNTKYGSGSGSamber	1	0
ORF 104024	MDRFSMTIMLVISGSGSGSamber	1	0
ORF 104025	MKamberopalamberMQHMSAPQGAWAGSamber	1	0
ORF 104026	MEIQVMHIMVGAochreGSGSGSamber	1	0
ORF 104027	MRKTRMochreKMQSHGGSGSGSamber	1	0
ORF 104028	MFTTEMGKMIochreRCGSGSGSamber	1	0
ORF 104029	MERLochreMEPMopalPIDGSGSGSamber	1	0
ORF 104030	MAQochreFMTDMHRTRGSGSGSamber	1	0
ORF 104031	MLIILMIIMTYKKGSGSGSamber	1	0
ORF 104032	MNIRRMGAMGRKKWVWVWVLGRamber	1	0
ORF 104033	MLTochreGMHCMRHYYGSGSGSamber	1	0
ORF 104034	MDSYYMVLMHLVHGSGSGSamber	1	0
ORF 104035	MopalopalRLMSYMTVFTGSGSGSSVGRRKRTEEHamber	1	0
ORF 104036	MKKKECQIWFLLLGLGLGLRamber	1	0
ORF 104037	MRGLKMFEMVLochreTGSGSGSamber	1	0
ORF 104038	MKKIKMASMLKochreKGCGSGAamber	1	0
ORF 104039	MGochreRPMPQMPHIDGSGSGSamber	1	0
ORF 104040	MGochrePQMGochreMochreopalEochreGSGSGSamber	1	0
ORF 104041	MQLKYASNANSIRVWVWVLGRamber	1	0
ORF 104042	MSLYKopalKICIFIEGLGLGLRamber	1	0
ORF 104043	MNRYochreMRNMSNochreGGSGSGSamber	1	0
ORF 104044	MKNKKMochreRMAYHFGSGSGSamber	1	0
ORF 104045	MSNochreNMEHMRochreIIGSGSGSamber	1	0
ORF 104046	MTIKochreMQAMRKochreSVSGPGSamber	1	0
ORF 104047	MRochreTKMRKMRFTNGSGSGSamber	1	0
ORF 104048	MRITQMopalKMETKHGSGAGSamber	1	0
ORF 104049	MGopalESMDAMPPSSGSGSGLRamber	1	0
ORF 104050	MENGGMEopalMNRGochreGSGSGSamber	1	0
ORF 104051	MTRASMSAMNochreFSGSGSGSamber	1	0
ORF 104052	MTKochreYMopalHMKRAPGSGSGSamber	1	0
ORF 104053	MTVEopalMopalVMSNLFGSGSGSamber	1	0
ORF 104054	MPYochreSMKNMTAochreSGSGSGSamber	1	0
ORF 104055	MGAFSMGKMISRFGSGSGSamber	1	0
ORF 104056	MSNochrePMIDMRHHVGSGSGSamber	1	0
ORF 104057	MNFLKNEKNVNIYRVWVWVLGRamber	1	0
ORF 104058	MGTPGMKEMQGLPGSGSGSamber	1	0
ORF 104059	MSESHMTTMELNochreGSGSGSamber	1	0
ORF 104060	MLEPRMopalIMPopalLKGSGSGSamber	1	0
ORF 104061	MGochreTTMESMGRQQGSGSGSamber	1	0
ORF 104062	MopalAALMEPMERGHGSGSGSamber	1	0
ORF 104063	MCHDochreMKopalMQNochreLGSGSGSamber	1	0
ORF 104064	MAAKKopalIKCQQNVGLGLGLRamber	1	0
ORF 104065	MRSTLMVYMochreRDGGSGSGSamber	1	0
ORF 104066	MRQochreTMRNMFPAPGSGSGSamber	1	0
ORF 104067	MGHTHMTSMSAYRVWVWVLGRamber	1	0
ORF 104068	MTSKKNVSYAYIERVWVWVLGRamber	1	0
ORF 104069	MTLTAMYLMochreQTPGSGSGSamber	1	0
ORF 104070	MRRLQMopalQMRASPGSGSGSamber	1	0
ORF 104071	MQKochreDMGRMPVASGSGSGSamber	1	0
ORF 104072	MAKochreSMYYMNANTGSGSGSamber	1	0
ORF 104073	MGIRRMopalLMKELHGSGSGSamber	1	0
ORF 104074	MKSPEMRIMopalPochreochreGSGSGSamber	1	0
ORF 104075	MPochreKKMopalRMopalQSSGSGSGSamber	1	0
ORF 104076	MATRopalMTNMNochreHGGSGSGSamber	1	0
ORF 104077	MKochreKIMLFMKNLNGSGSGSamber	1	0
ORF 104078	MLopalGVMNVMPQKPGSGSGSamber	1	0
ORF 104079	MTCochreDMDPLDLNHGSGSGSamber	1	0
ORF 104080	MVTLAMLLMHLochreYGSGSASamberVGRRKRWKamber	1	0
ORF 104081	MIRRLMLAMFAISGSGSGSamber	1	0
ORF 104082	MNGochreTMopalKMQKRHGSGSGSamber	1	0
ORF 104083	MIochreKRMochreKMSopalTPGSGSGSamber	1	0
ORF 104084	MFKTTMLLMITSVWVWVLGRamber	1	0
ORF 104085	MGREQMPNMGochreNRGSGLGLRamber	1	0
ORF 104086	MKLTopalMYIMQNTTGSGSGSamber	1	0
ORF 104087	MPVGGMSSMKEGGGSGSGSamber	1	0
ORF 104088	MQVTochreMRHRECAKGSGSGSamber	1	0
ORF 104089	MSISQMQSMGLVPGSGSGSamber	1	0
ORF 104090	MTLPSMKochreMKGAPGSGSGSamber	1	0
ORF 104091	MGDKAMLLMILYHGSGSGSamber	1	0
ORF 104092	MTKLLMICMVISIGSGSGSamber	1	0
ORF 104093	MLPochreAMATMVSSRGSGSGSamber	1	0
ORF 104094	MHITLMopalNMSTKDGSGSGSamber	1	0
ORF 104095	MRPQEMGGMochreLSochreGSGSGSamber	1	0
ORF 104096	MLGPDMGRMNYGSGSGSGSamber	1	0
ORF 104097	MEKIochreMICMSIochreCGSGSGSamber	1	0
ORF 104098	MCSGochreMYopalMRDLHGSGSGSamber	1	0
ORF 104099	MRRopalSMLCMDREAGSGSGSamber	1	0
ORF 104100	MCKTAMVNMKKNIWVWVWVLGRamber	1	0
ORF 104101	MGochreochrePMopalIMAGNTGSGLGLRamber	1	0
ORF 104102	MIEKochreMNTMGPKDGSGSGSamber	1	0
ORF 104103	MHopalTTMLNMRQPochreGSGSGSamber	1	0
ORF 104104	MCRVEMHAMPLochreTGSGSGSamber	1	0
ORF 104105	MRPPopalMPTMSLochreSGSGSGSamber	1	0
ORF 104106	MLLKHMPSMQNopalYGSGSGSamber	1	0
ORF 104107	MIFFLMVKMISRNGSGSGSamber	1	0
ORF 104108	MERNYMLLMHLYHGSGSGSamber	1	0
ORF 104109	MNIIIWYLCDVLamberGLGLGLRamber	1	0
ORF 104110	MRGopalLMopalGMochreRPochreGSGSWSamber	1	0
ORF 104111	MRPochreSMRGMEKNTGSGSGSamber	1	0
ORF 104112	MTLSIMKGMopalREPGSGSGSamber	1	0
ORF 104113	MRYIHYILRYACNAWTRWVWVWVLGRamber	1	0
ORF 104114	MKEopalRMAIMNPGSGSGSGSamber	1	0
ORF 104115	MEochreKCMYQMKGRLGSGSGSamber	1	0
ORF 104116	MNHopalYMFQMLSLVGSGSGSamber	1	0
ORF 104117	MGKopalFMPSMHIERGLGSGSamber	1	0
ORF 104118	MIEQSMochreEMHSFEGLGLGLRamber	1	0
ORF 104119	MAochreIochreMRSMNochreochrePGSGSGSamber	1	0
ORF 104120	MHKDIMQKNGWamberKRVWVWVLGRamber	1	0
ORF 104121	MKYTIWNGLKYRVWVWVLGRamber	1	0
ORF 104122	MHRHQMRLMKopalISGSGSGSamber	1	0
ORF 104123	MGARKMRSMochreRKGGSGSGSamber	1	0
ORF 104124	MKCTEMLGMopalADRGSGSGSamber	1	0
ORF 104125	MTIVEMGSMochreopalDFGSGSGSamber	1	0
ORF 104126	MHDopalRMYEMYCTTGSGSGSamber	1	0
ORF 104127	MTIPNMochreNMSGVTGSGSGSamber	1	0
ORF 104128	MKIKopalMochreSMELSSGSGSGSamber	1	0
ORF 104129	MVMYDKYARTRWVWVWVLGRamber	1	0
ORF 104130	MQSYDMLLMILFHGSGSGSamber	1	0
ORF 104131	MGochreALMochreNMKRTGGSGSGSamber	1	0
ORF 104132	MINRENGKNGKSLWVWVWVLGRamber	1	0
ORF 104133	MDYHochreMKVMSAochreLGSGSGSamber	1	0
ORF 104134	MSANochreMQTMHVKPGSGSGSamber	1	0
ORF 104135	MASFLMLLMQLYQGSGSGSamber	1	0
ORF 104136	MAAGIMopalKMEGLQGSGSGSamber	1	0
ORF 104137	MKLSRMSSMKRPRGSGSGSamber	1	0
ORF 104138	MRFRTMKGMIRRKGSGSGSamber	1	0
ORF 104139	MNSIAMLEMopalNIVGSGSGSamber	1	0
ORF 104140	MLVochreKMHRMRETCGSGSGSamber	1	0
ORF 104141	MNALQMGTMQochreLPGSGSGSamber	1	0
ORF 104142	MCIILMVAMDIIVGSGSGSamber	1	0
ORF 104143	MLKKINGKYGKSLWVWVWVLGRamber	1	0
ORF 104144	MLRVIMQMMRGRAGSGSGSamber	1	0
ORF 104145	MAQRIMopalIMRETTGSGSGSamber	1	0
ORF 104146	MRQNEMAQMopalQKNGSGSGSamber	1	0
ORF 104147	MDCILMDRMAFRVWVWVLGRamber	1	0
ORF 104148	MRLFLMPRMTGRSGSGSGSamber	1	0
ORF 104149	MILCHMDochreMLPNVGSGSGSamber	1	0
ORF 104150	MELAHMSochreMRNTRGLGLGLRamber	1	0
ORF 104151	MSNochreHMAIMGCRLGSGSGSamber	1	0
ORF 104152	MCopalNAMAPMTVETGSGSGSamber	1	0
ORF 104153	MARKochreMSRMGHHIGSGSGSamber	1	0
ORF 104154	MLAKochreMCSMRGSRGSGSGSamber	1	0
ORF 104155	MEKRTMQCMKochreSRGSGSGSamber	1	0
ORF 104156	MTEPRMIochreMSTochrePGSGSGSamber	1	0
ORF 104157	MHIopalQMTEMQHSHGSGSGSamber	1	0
ORF 104158	MPFRDMEopalMSSochreTGSGSGSamber	1	0
ORF 104159	MopalRGAMNSMYTAGGSGSGSamber	1	0
ORF 104160	MNVNRMLYMLKCNWVWVWVLGRamber	1	0
ORF 104161	MCQDTMKTMLKITRVWVWVLGRamber	1	0
ORF 104162	MQKEYMKGMKHopalVGSGSGSamber	1	0
ORF 104163	MGochreIRMVSMSTIGGSGSGSamber	1	0
ORF 104164	MSIochreochreMSVMRQRNGSGSGSamber	1	0
ORF 104165	MIKKTNAWYECCIRVWVWVLGRamber	1	0
ORF 104166	MHGSTMILMHLYHGSGSGSamber	1	0
ORF 104167	MVVSEMVTMKKopalAGSGSGSamber	1	0
ORF 104168	MATGRMIochreMPSTQESGSGSGSamber	1	0
ORF 104169	MKochreSQMKPMERATGSGSGSamber	1	0
ORF 104170	MHATSMTRMDopalTAGSGSGSamber	1	0
ORF 104171	MopalPTEMEIMQSTKGSGSGSamber	1	0
ORF 104172	MHIYYMopalSMVSILGSGSGSamber	1	0
ORF 104173	MALTIMIochreMLLYLGSGSGSamber	1	0
ORF 104174	MLFSRMopalPMNPNSGSGSGSamber	1	0
ORF 104175	MSSSRLopalRMGochreSPGSGSGSamber	1	0
ORF 104176	MTLRKMochreCMochrePPRGSGSGSamber	1	0
ORF 104177	MRAKochreMQTMSRTKGSGSGSamber	1	0
ORF 104178	MPNochreNMochreAMHGochreTGSGSGSamber	1	0
ORF 104179	MALTRMVRMKopalVNGSGSGSamber	1	0
ORF 104180	MVQopalYMPSMRKFRGSGSGSamber	1	0
ORF 104181	MSAMNTSopalGSGSGSamber	1	0
ORF 104182	MHLKochreMopalKMGATCGSGSGSamber	1	0
ORF 104183	MQKRNMRochreMEAGochreGSGSGSamber	1	0
ORF 104184	MNVPGMNAMQKNochreGSGSGSamber	1	0
ORF 104185	MNLPNMochreVMLGASGSGSGSamber	1	0
ORF 104186	MGopalNVMYTMTIKVGSGSGSamber	1	0
ORF 104187	MGKKNNGTNDSRKRVWVWVWVLGRamber	1	0
ORF 104188	MVDKLMAGMLTGIGSGSGSamber	1	0
ORF 104189	MQKochreSMNPMochreIKHGSGSGSamber	1	0
ORF 104190	MDYochreIMKGMYLRopalGSGSGLRamber	1	0
ORF 104191	MKKochreKMRSMRIHPGSGSGSamber	1	0
ORF 104192	MRGRLMRTMochreKAQGSGSGSamber	1	0
ORF 104193	MPKochreQMPGMDLDTGSGSGSamber	1	0
ORF 104194	MKHochreHMTYMochreKPTGSGSGSamber	1	0
ORF 104195	MATIopalMKNMRDAAGSGSGSamber	1	0
ORF 104196	MLKTLMIEMLQSTGSGSGSamber	1	0
ORF 104197	MTRTRMRRMopalFTEGSGSGSamber	1	0
ORF 104198	MochreGNDMTRMQKNTGSGSGSamber	1	0
ORF 104199	MKSopalKMopalNMSIKHGSGSGSamber	1	0
ORF 104200	MKQochreLMKGMTNSPGSGSGSamber	1	0
ORF 104201	MGochreRRMAKMPRQSGSGSGSamber	1	0
ORF 104202	MRAopalKMGCMGochreDTGSGSGSamber	1	0
ORF 104203	MKKochreGMVPMPLPRGSGSGSamber	1	0
ORF 104204	MNTGYMPPRKopalFTGPGSGSamber	1	0
ORF 104205	MCochreSAMDLMHSNGGSVSGSamber	1	0
ORF 104206	MSKLNMEAMGopalNAGSGSGSamber	1	0
ORF 104207	MopalSILMTNMSVochreQGSGSGSamber	1	0
ORF 104208	MVCDQMopalDMYSQYGSGSGSamber	1	0
ORF 104209	MTKopalFMVIMVLRAGSGSGSamber	1	0
ORF 104210	MKRIHMATMopalAQHGSGSGSamber	1	0
ORF 104211	MKKopalKMERMPGLHGSGSGSamber	1	0
ORF 104212	MGRPopalMIKMFAPTGSGSGSamber	1	0
ORF 104213	MLIopalKMPTMKRTDGSGSGSamber	1	0
ORF 104214	MopalKochreGMopalochreMGochreRAGSGSGSamber	1	0
ORF 104215	MDQopalRMVRMQRDochreGSGSGSamber	1	0
ORF 104216	MTDVQMPVMKQSRRGWVWVopalGRamber	1	0
ORF 104217	MITYFMLAMYRTKGSGSGSamber	1	0
ORF 104218	MAAIHMRKMVFIGGSGSGSamber	1	0
ORF 104219	MLHochreGMKTMopalHTIGYGSGSamber	1	0
ORF 104220	MRNGWYATIKRVWVWVLGRamber	1	0
ORF 104221	MVDCNMLNMSYHFGSGSGSamber	1	0
ORF 104222	MIRSYMERMNKKRWVWVWVLGRamber	1	0
ORF 104223	MANKNMochreQMPQRHGSGSGSamber	1	0
ORF 104224	MRCVFMRIMKKSIGSGSGSamber	1	0
ORF 104225	MRSNRMGochreMKDQochreGSGSGSamber	1	0
ORF 104226	MLRTIMCLMHLYPGSGSGYGSamber	1	0
ORF 104227	MKochreGIMopalTMHGPLGSGSGSamber	1	0
ORF 104228	MCopalSPMopalLMFTVRGSGSGSamber	1	0
ORF 104229	MKHKochreMYAMNPAEGSGSGSamber	1	0
ORF 104230	MRGILMGKMPKIRWVWVWVLGRamber	1	0
ORF 104231	MSTNochreMVCMRochreHLGSGAGSamber	1	0
ORF 104232	MTAIKMDochreMochreEYHGSGSGSamber	1	0
ORF 104233	MTTTDMIKMQNopalLGSGSGSamber	1	0
ORF 104234	MAKochreHMSKMYLochreHGSGSGSamber	1	0
ORF 104235	MRTCNEKNVYamberSWVWVWVLGRamber	1	0
ORF 104236	MLRANMLTMDPDSGSGSGSamber	1	0
ORF 104237	MRopalEQMGKMNTPPGSGSGSamber	1	0
ORF 104238	MNQopalLMSTMQNVLGSGSGSamber	1	0
ORF 104239	MIKNSMETMIochrePopalGSGSGSamber	1	0
ORF 104240	MTLochreRMGRMLEFGGSGSGSamber	1	0
ORF 104241	MHQESMQCMGKochreDGSGSGSamber	1	0
ORF 104242	MKKQAMTRMGPLDGSGSGSamber	1	0
ORF 104243	MQLKPMHPMNMSLRVWVWVLGRamber	1	0
ORF 104244	MRAGQMKochreMTochreSGGSGSGSamber	1	0
ORF 104245	MKTLVMSGMKEHHGSGSGSamber	1	0
ORF 104246	MEESDMTCMRQochreYGSGSGSamber	1	0
ORF 104247	MNKHIMILMHLYHGSGSGSamber	1	0
ORF 104248	MAKPLYETYVKINWVWVWVLGRamber	1	0
ORF 104249	MLRYGMVNMLKKKWVWVWVopalGRamber	1	0
ORF 104250	MNGKLMKNMRopalopalGGSGSGSamber	1	0
ORF 104251	MGNochrePMGAMRTTHGSGSGSamber	1	0
ORF 104252	MSKCochreMYLMIYLHGSGSGSamber	1	0
ORF 104253	MKKKSYVNYGKLLRVWVWVLGRamber	1	0
ORF 104254	MNVLDMRochreMTochreKVGSGSGSamber	1	0
ORF 104255	MDAGVMVSMGRRRGSGSGSamber	1	0
ORF 104256	MISTSMIIMPopalHAGSGSGSamber	1	0
ORF 104257	MQIRNMGSMVFRKRVWVLVLGRamber	1	0
ORF 104258	MSEINMKNYVSMSWVWVWVLGRamber	1	0
ORF 104259	MASDEMopalKMISHEGSGSGSamber	1	0
ORF 104260	MNPopalochreMQKMEAPSGSGSGSamber	1	0
ORF 104261	MopalNMCILPGSGSGSamber	1	0
ORF 104262	MDDCTMVLMHLYHGSGSGSamber	1	0
ORF 104263	MDESRMopalPMRochreSYGFGSGSamber	1	0
ORF 104264	MKHochreSMRVMESGVGSGSGSamber	1	0
ORF 104265	MRFIQMSFMLGLYGSGSGSamber	1	0
ORF 104266	MGAVochreMopalGMQERGGSGSGSamber	1	0
ORF 104267	MVopalNPMVCMKRASGSGSGSamber	1	0
ORF 104268	MRTDKMochreRMGDNSGSGSGSamber	1	0
ORF 104269	MKQopalRMKKMYLSPGSGSGSamber	1	0
ORF 104270	MSEGLMVLMHLYAGSGSGSamber	1	0
ORF 104271	MNRKopalMQNMTLLFGSGSGSamber	1	0
ORF 104272	MRSIQWKIWYILMGLGLGLRamber	1	0
ORF 104273	MNochreNLMANMKVPFGSGSGSamber	1	0
ORF 104274	MVLopalIMCVMKTRKGSGSGSamber	1	0
ORF 104275	MGLKTMGPMopalQDopalGSGSGSamber	1	0
ORF 104276	MFLQLMLIMRRAGGSGSGSamber	1	0
ORF 104277	MSQRNMPNMIPGKGSGSGSamber	1	0
ORF 104278	MQTSQMopalLMCQEopalGSGSGSamber	1	0
ORF 104279	MKIERMopalKMSYTPGSGSGSamber	1	0
ORF 104280	MDNHDMLLMHLFHGSGSGSamber	1	0
ORF 104281	MQKIRYGRYVITNWVWVWVLGRamber	1	0
ORF 104282	MACHopalMKNMDTFLGSGSGSamber	1	0
ORF 104283	MSLNRMQNMYochreTNGSGSGSamber	1	0
ORF 104284	MRRNENGKNVRYTWVWVWVLGRamber	1	0
ORF 104285	MPTALMLLMHLYHGSGSGSamber	1	0
ORF 104286	MARKochreMIFMFPLRGSGSGSamber	1	0
ORF 104287	MRLNAMKKNDNWMWVWVWVLGRamber	1	0
ORF 104288	MGRochreAMGVMENTDGSGSGSamber	1	0
ORF 104289	MVPKGMGochreMKGEGGSGSGSamber	1	0
ORF 104290	MLCPHMTKMSEISGSGSGSamber	1	0
ORF 104291	MLDVIMYHMPYochreIGSGSGSamber	1	0
ORF 104292	MKSKochreMEAMAYSVGSGSGSamber	1	0
ORF 104293	MQKNIYDFYVNITWGWVWVVGRamber	1	0
ORF 104294	MYKLTMVKMKITLGLGLGLRamber	1	0
ORF 104295	MVDKNYESYATCWRVWVWVLGRamber	1	0
ORF 104296	MGKTTMYochreMochreQINGSGSGSamber	1	0
ORF 104297	MSYochreRMKNMGITDGSGSGSamber	1	0
ORF 104298	MTQIochreMDPMQNIIGSGSGSamber	1	0
ORF 104299	MFEKAMPKMCACPGSGSGSamber	1	0
ORF 104300	MYRopalKMIKMSEGHGSGSGSamber	1	0
ORF 104301	MCQSIMIPMRALochreGSGSGSamber	1	0
ORF 104302	MKRTTMEKMYSAFGSGSGSamber	1	0
ORF 104303	MKINochreMopalVMKKILGSGSGSamber	1	0
ORF 104304	MNAKopalMochreGMRQSFGSGSGSamber	1	0
ORF 104305	MKHochreSMASMochreLVRGSGSGSamber	1	0
ORF 104306	MSPQopalMELMRCSYGSGSGSamber	1	0
ORF 104307	MQRSDMILMHLYHGSGSGSamber	1	0
ORF 104308	MVNGKMRRMSQIGGSGSGSamber	1	0
ORF 104309	MopalSRTMILMISKIRVWVWVLGRamber	1	0
ORF 104310	MHKIQMLRMPKochreNGSGSGSamber	1	0
ORF 104311	MNNEYYESSSWVWVRVLGRamber	1	0
ORF 104312	MYVPDMTPRLGSGSGSamber	1	0
ORF 104313	MNKSTMHEMHQYIGSGSGSamber	1	0
ORF 104314	MPHRTMGochreMETPFGSGSGSamber	1	0
ORF 104315	MRCEPMIHMHFHochreWSASGSamber	1	0
ORF 104316	MSVochreLMSPMASESGSGSGSamber	1	0
ORF 104317	MTNIAMNochreMQSTSGSGSGSamber	1	0
ORF 104318	MPHochrePMDopalMPopalVRGSGSGSamber	1	0
ORF 104319	MQochreCIMEQMHHSGGSGSGSamber	1	0
ORF 104320	MFNVIMFLMLVVVGSGSGSamber	1	0
ORF 104321	MSSKRMopalNMochreAGKGSGSGSamber	1	0
ORF 104322	MNHSLMopalRMRATIGSGSGSamber	1	0
ORF 104323	MGRILMVSMFICHGSGSGSamber	1	0
ORF 104324	MSKopalRMYGMochreTochreEGSGSGSamber	1	0
ORF 104325	MNPNEMLKMochreKLochreGSGSGSamber	1	0
ORF 104326	MRSIGMopalCMGHGRGSGSGSamber	1	0
ORF 104327	MTTALNAACTWPRVQVFGRamber	1	0
ORF 104328	MRTopalRMQochreMHIQochreGSGLGLRamber	1	0
ORF 104329	MTSNSMYNMNPTRGSGSGSamber	1	0
ORF 104330	MTGNRMQNYEKRLRVWVWVLGRamber	1	0
ORF 104331	MNEIYGITLRVWVWVFGRamber	1	0
ORF 104332	MRETIMLIMILYKGSGSGSamber	1	0
ORF 104333	MKKKWYAMYGNLNWVWVWVVGRamber	1	0
ORF 104334	MVPDNMGGMHPDAGSGSGSamber	1	0
ORF 104335	MRNVFMIKYESIamberRVWVWVLGRamber	1	0
ORF 104336	MRLASMopalTMVTTTGSGSGSamber	1	0
ORF 104337	MSEAochreMNSMIRKRVWVWVLGRamber	1	0
ORF 104338	MERTQMLLMHLYHGSGSGSamber	1	0
ORF 104339	MNETRMKochreMCAGTGSGSGSamber	1	0
ORF 104340	MGKNIYESYGSSTRVWVWVLGRamber	1	0
ORF 104341	MKNTQMopalLMSIEPGSGSGSamber	1	0
ORF 104342	MHSKEMopalKMEFochreHGSGSGSamber	1	0
ORF 104343	MQRTIMLLMQLYHGSGSGSRamber	1	0
ORF 104344	MEHochreQMARMYochreRopalGSGSGSamber	1	0
ORF 104345	MNRIYMFLMHLYHGSGSGSamber	1	0
ORF 104346	MIELIMYEopalKVIamberGLGLGLRamber	1	0
ORF 104347	MNVLochreMQFMRADTGSGSGSamber	1	0
ORF 104348	MRopalNGMRochreMSQGYGSGSGSamber	1	0
ORF 104349	MLKKTYEIYELRamberRVWVWVLGRamber	1	0
ORF 104350	MNPSLMLLLLLYHGSGSGSamberAGSRKRSEEDRamber	1	0
ORF 104351	MRYGDMEIMRHYochreGSGSGSamber	1	0
ORF 104352	MVSTGMSKMLSPNGSGSGSamber	1	0
ORF 104353	MTPochreHMSochreMYIochreFGSGSGSamber	1	0
ORF 104354	MGRGRMEopalMNTDGGSGSGSamber	1	0
ORF 104355	MSHochreRMNAMochreKQLGSGSGSamber	1	0
ORF 104356	MPKochreRMopalGMTYARGSGSGSamber	1	0
ORF 104357	MKNKGMYochreMRKITGSGSGSamber	1	0
ORF 104358	MNSIochreMKTMGHLSGSGSGSamber	1	0
ORF 104359	MEEPPMGIMSochreVIGSGSGSamber	1	0
ORF 104360	MEKochreIMDHMRDRIGSGSGSamber	1	0
ORF 104361	MopalRHTMochreKMochreSQochreGSGSGSamber	1	0
ORF 104362	MHPochreDMLYMLISRGSGSGSamber	1	0
ORF 104363	MNHCYMKSMAITTGSGSGLRamber	1	0
ORF 104364	MRTopalIMKEMochreNTPGSGSGSamber	1	0
ORF 104365	MKVEPMQIMDSLEGSGSGSamber	1	0
ORF 104366	MTHKSMopalTMYRopalGGSGSGSamber	1	0
ORF 104367	MRNSopalMKNMYopalESGSGSGSamber	1	0
ORF 104368	MIFKRNGIYVCNCRVWVWVLGRamber	1	0
ORF 104369	MCATochreMAIMLSNHGSGSGSamber	1	0
ORF 104370	MRDGGMRopalMNGochreQGSGSGSamber	1	0
ORF 104371	MEVVVMTIMKLKKRVWVWVLGRamber	1	0
ORF 104372	MKGDLMILMSochreQKGSGSGSamber	1	0
ORF 104373	MTKKSNGCYVMFYGVWVWVLGRamber	1	0
ORF 104374	MNIKKMERMPochreTKGSGSGSamber	1	0
ORF 104375	MLCTRMALMVTSTGSGSGSamber	1	0
ORF 104376	MKCVSMochreLMPKYTGSGSGSamber	1	0
ORF 104377	MDTHSMGTMopalSRSGSGSGSGSamber	1	0
ORF 104378	MDGIRMHQMACochreLGSGSGSamber	1	0
ORF 104379	MRDochreSMNRMDGochreTGSGSGSamber	1	0
ORF 104380	MNITIMSVMLKopalRGSGSGSamber	1	0
ORF 104381	MTRNochreMVIMQRochreEGSGSGSamber	1	0
ORF 104382	MGHGSMPPMLKKTRVWVRVWALGRamber	1	0
ORF 104383	MQopalQLMochreGMHLFLGSGSGSamber	1	0
ORF 104384	MSNVEMNochreMCLEGGSGSGSamber	1	0
ORF 104385	MEKochreIMTTMLPFRGYGSGSamber	1	0
ORF 104386	MELPKMKTMGKRPGSGSGSamber	1	0
ORF 104387	MIKochreTMTDMSRRLGSGSGSamber	1	0
ORF 104388	MRKKTNDFYEKIRWVWVWVLGRamber	1	0
ORF 104389	MKLTopalMKGMAITGGSGSGSamber	1	0
ORF 104390	MKEochreopalMRSMRQITGSGSGSamber	1	0
ORF 104391	MRLHENERYGSKCRVWVWVLGRamber	1	0
ORF 104392	MKPSKMopalAMRHRSGYGSGSamber	1	0
ORF 104393	MRPLCMopalTMEVGSGSGSamber	1	0
ORF 104394	MAopalKAMNIMFQTDGSGFGSamberVGRRKRamber	1	0
ORF 104395	MLKRWYERYAIARWVWVWVLGRamber	1	0
ORF 104396	MYCopalEMDPMSNSPGSGSGSamber	1	0
ORF 104397	MPRVLMVLMHLYAGSGSGSamber	1	0
ORF 104398	MTNochreVMTLMPLHYGSGSGSamber	1	0
ORF 104399	MSCSLMILMHLYAGSGSamber	1	0
ORF 104400	MIHLGMIochreMGSRTGSGSGSamber	1	0
ORF 104401	MNopalNCMSSMRQKSGSGSGSamber	1	0
ORF 104402	MEPSNMQSMVRNTGSGSGSamber	1	0
ORF 104403	MHDRAMYochreMLPRHGSGSGSamber	1	0
ORF 104404	MTKochreCMLKMKLIRGSGSGSamber	1	0
ORF 104405	MSKDQMEEMIFKKRVWVWVLGRamber	1	0
ORF 104406	MTKRKMochreQMNTICGSGSGSamber	1	0
ORF 104407	MHSNGMKQMSopalKochreGSGSGSamber	1	0
ORF 104408	MKIKKNGFNVFKIWVWVWVLGRamber	1	0
ORF 104409	MGochreNYMTPMSochreTRGSGSGSamber	1	0
ORF 104410	MEHRGMKRMNTTKGSGSGSamber	1	0
ORF 104411	MEopalIDMochreNMGGLRGSGSGSamber	1	0
ORF 104412	MopalKYSMGKMEKDGGSGSGSamber	1	0
ORF 104413	MTopalLochreMopalVMochreRPIGSGSGSamber	1	0
ORF 104414	MRPopalLMPCMKAVRGSGSGSamber	1	0
ORF 104415	MQDochreSMKochreMNIRRGSGSGSamber	1	0
ORF 104416	MKRCKNAWYVSCCWGWVGVWVLGRamber	1	0
ORF 104417	MLEHochreMETMSRSGGSGSGSamber	1	0
ORF 104418	MHHELMopalGMILYIGSGSGSamber	1	0
ORF 104419	MYFochreQMDYMHIHQGSGSGSamber	1	0
ORF 104420	MIAIHMPHMECSKGSGSGSamber	1	0
ORF 104421	MECFIMHRMRLSopalGSGSGSamber	1	0
ORF 104422	MPKLIMESMGopalKDGSGSGSamber	1	0
ORF 104423	MLHochreIMLGMGFQEGSGSGSamber	1	0
ORF 104424	MVVNSMHEMKochreAopalGSGSGSamber	1	0
ORF 104425	MEKNWYAFNATKRRVWVWVLGRamber	1	0
ORF 104426	MIHCVMVTMVNVKGSGSGSamber	1	0
ORF 104427	MIEKKNGFamberDRSRWVWVWVopalGRamber	1	0
ORF 104428	MopalTNopalMNPMHochreNSGSGSGSamber	1	0
ORF 104429	MLDochreTMEEMTRPTGSGSGSamber	1	0
ORF 104430	MLLSRMRTMSopalopalDGSGSGSamber	1	0
ORF 104431	MNKCopalMTYMLYTGGSGSGSamber	1	0
ORF 104432	MDVVSMNRMTKochreochreGSGSGSamber	1	0
ORF 104433	MSRNLMITMLYochreRGSGSGSamber	1	0
ORF 104434	MQVTIMILMHNTRGSGSGSamber	1	0
ORF 104435	MVENAMGPIRochreAIGSGSGSamber	1	0
ORF 104436	MRRTRNGLNACCKWVWVWVLGRamber	1	0
ORF 104437	MNESTKRVWVWVopalGRamber	1	0
ORF 104438	MQILKMDochreMNQTTGSGSGSamber	1	0
ORF 104439	MRAIQMPSMYopalQYGSGSGSamber	1	0
ORF 104440	MRQETMCopalMRYIGGSGSGSamber	1	0
ORF 104441	MHochreQDMSNMRRGKGSGSGSamber	1	0
ORF 104442	MopalDTIMLEMVIVSGSGSGSamber	1	0
ORF 104443	MKDDEMQPMEIochreRGSGSGSamber	1	0
ORF 104444	MSKDKMSYMKNochreLGSGSGSamber	1	0
ORF 104445	MNEMTAWAGAWALCRamber	1	0
ORF 104446	MRKochreTMKIMDALPGSGSGSamber	1	0
ORF 104447	MRSAIMHYMQAQPGSGSGSamber	1	0
ORF 104448	MRQRKMNRMKochrePNGSGSGSamber	1	0
ORF 104449	MRAYTMVKMNIopalRGSGSGSamber	1	0
ORF 104450	MTNKGMRRMKKochreKGSGSGSamber	1	0
ORF 104451	MTKochreochreMSPMKLopalRGSGSGSamber	1	0
ORF 104452	MSIRKMRTMDHIFWWGYVCamber	1	0
ORF 104453	MQNRTMQochreMLKADGSGSGSamber	1	0
ORF 104454	MKKGKMTopalMSRESGSGSGSamber	1	0
ORF 104455	MTCVochreMYQMCAPAGSGSGPamber	1	0
ORF 104456	MQVLQCILWLKILGLGLGLRamber	1	0
ORF 104457	MSARHVKKopalCICVWVLGGamber	1	0
ORF 104458	MGHITMDVMIRPGGSGSGSamber	1	0
ORF 104459	MLKAFMochreTMLCYLGSGSGSamber	1	0
ORF 104460	MARVSMopalNMSTKTGSGSGSamber	1	0
ORF 104461	MSRopalQMRLMGQKNGSGSGSamber	1	0
ORF 104462	MSTNIMQKMopalGGPGSGSGSamber	1	0
ORF 104463	MRSAKMopalQMLQochreDGSGSGSamber	1	0
ORF 104464	MENSochreMQNMochreIYAGSGCWFamber	1	0
ORF 104465	MVYERMLCMIKILGLGLGLRamber	1	0
ORF 104466	MAIHTMIRMYVLKGSGSGSamber	1	0
ORF 104467	MLDIEMSQMSKKMWVWVWVLGRamber	1	0
ORF 104468	MKKTKNVIYETTRRVWVWVLGRamber	1	0
ORF 104469	MLRDTMVLMHLYHGSGSGSamber	1	0
ORF 104470	MTTVIMopalTMKNMALRVWVWVLGRamber	1	0
ORF 104471	MQEIDMTRMQKTHGSGSGSamber	1	0
ORF 104472	MGochreKVMochreSMRopalTSGSGSGSamber	1	0
ORF 104473	MVYHSMochrePITYRRVSGSGSamber	1	0
ORF 104474	MRVTSMIochreVLNochreVGSGCGSamber	1	0
ORF 104475	MochreNASNVSIKWVWVWVFVRamber	1	0
ORF 104476	MEVETMGLMRNochreSGSGSGSamber	1	0
ORF 104477	MSHYLMopalIMVTIRGSGSGSamber	1	0
ORF 104478	MGHCAMLLMHLYHGSGSGSamber	1	0
ORF 104479	MopalEKLMochreHMQPRHGSGSGSamber	1	0
ORF 104480	MSVLRMAYMCSQCWVWVWVLGRamber	1	0
ORF 104481	MSSHochreMDCMESEPGSGSGSamber	1	0
ORF 104482	MTQochreVMQNMSHLNGSGSGSamber	1	0
ORF 104483	MSEKKopalLQCVQIQGLGLGLRamber	1	0
ORF 104484	MGKochreochreMochreochreMPochreNVGSGSGSamber	1	0
ORF 104485	MVKochreQMHPMILEDGSGSGSamber	1	0
ORF 104486	MVQREMNIMRAKochreGSGSGSamber	1	0
ORF 104487	MLILFMQNMochrePNQGSGSGSamber	1	0
ORF 104488	MQVopalKMTIMNochreGRGSGSGSamber	1	0
ORF 104489	MSLIQMKochreMQNLRGSGSGSamber	1	0
ORF 104490	MQFSGMTLMochreTVochreGSGSGSamber	1	0
ORF 104491	MQRNochreMPSMIIAIGSGSGSamber	1	0
ORF 104492	MSSTCMTYMGochreLEGSCamberVCamber	1	0
ORF 104493	MQSKochreMHRMopalHRTGSGSGSamber	1	0
ORF 104494	MREKNGYNAamberWCWVWVWVLGRamber	1	0
ORF 104495	MRNRKMTSMopalNPSGSGSGSamber	1	0
ORF 104496	MAKLFMopalHMSochreAKGSGSGSamber	1	0
ORF 104497	MSopalTEMKDMopalLKDGSGSGSamber	1	0
ORF 104498	MRHNopalMochreTMDYLGGSGSGSamber	1	0
ORF 104499	MKLTHMochreDMochreopalNPGSGSGSamber	1	0
ORF 104500	MLKochreLMopalKMPQRDGSGSGSamber	1	0
ORF 104501	MLKKNYGCYAINYRVWVWVLGRamber	1	0
ORF 104502	MEEIIMREMPIFTWVWVWVLGRamber	1	0
ORF 104503	MTNopalQMYVMQKATGSGSGSamber	1	0
ORF 104504	MSSopalAMRHMPSKGGSGSGSamber	1	0
ORF 104505	MRHYQMILMVEGWVWVWVLGRamber	1	0
ORF 104506	MPRTAMLLMHLYHGSGSGSamber	1	0
ORF 104507	MYVEAMFLMLILIGSGSGSamber	1	0
ORF 104508	MKDopalHMQRMPIVRGSGSGSamber	1	0
ORF 104509	MopalITNMSAMNGSGGSGSGSamber	1	0
ORF 104510	MPTRopalMLTMTSVPGSGSGSamber	1	0
ORF 104511	MKopalKYMGSMSRVSGSGSGSamber	1	0
ORF 104512	MRIKSMopalGMPQCTGSGSGSamber	1	0
ORF 104513	MCNSPMHKMochreANPGSGSGSamber	1	0
ORF 104514	MTDochreNMAQMSGCRGSGSGAamber	1	0
ORF 104515	MGRQochreMKPMPRATGSGSGSamber	1	0
ORF 104516	MTASTMochreNMQIDTGSGSGSamber	1	0
ORF 104517	MKSNTMIHMKKKochreGSGSGSamber	1	0
ORF 104518	MVKVLMPLMopalGTQGSGSGSamber	1	0
ORF 104519	MGKRPMFRMKKochreNGSGSGSamber	1	0
ORF 104520	MopalKSTMKFMLQNHGSGSGSamber	1	0
ORF 104521	MRIGTMopalTMNLEFGSGSGSamber	1	0
ORF 104522	MGopalQKMHHMRopalERGSGSGSamber	1	0
ORF 104523	MSVKochreMopalGMRKQRGSGSGSamber	1	0
ORF 104524	MSCVRMLNMAMRVWVWVLGRamber	1	0
ORF 104525	MLKFAMochreVMRGopalRGSGSGSamber	1	0
ORF 104526	MopalKVVMVSMRRYYGSGSGSamber	1	0
ORF 104527	MARYIMLIMHLYAGSGSGSamber	1	0
ORF 104528	MIKSNMQQMPLPIGSGSGSamber	1	0
ORF 104529	MKKYKMPRMTNSHGSGSGSGSamber	1	0
ORF 104530	MGRochreLMDQMQochreYVGSGSGSamber	1	0
ORF 104531	MIKochreCMPKMSPQKGAGSGAamber	1	0
ORF 104532	MKAEEMKochreMRTNGGSGSGSamber	1	0
ORF 104533	MPRYopalMIKMIRENGSGSGSamber	1	0
ORF 104534	MPINIMTSMRHopalRGSGSGSamber	1	0
ORF 104535	MKTIFFopalRGSGSGSamber	1	0
ORF 104536	MKTYopalMSTMVARSGSGSGSamber	1	0
ORF 104537	MKFGTMSopalMSVochreTGSGSGSamber	1	0
ORF 104538	MTKNLMopalKMSDIPGSGSGSamber	1	0
ORF 104539	MRKochreDMKPMYGKRGSGSGSamber	1	0
ORF 104540	METEIMINMKDochreVGSGSGSamber	1	0
ORF 104541	MNQopalKMRGMQKSRGSGSGSamber	1	0
ORF 104542	MDNLIMopalRMDRRAGSGSGSamber	1	0
ORF 104543	MTALDMLLMTLYHGSGSGSamber	1	0
ORF 104544	MSMYGKKCVLHKGLGLGLRamber	1	0
ORF 104545	MKEIochreMopalRMKAochreochreGSGSGSamber	1	0
ORF 104546	MSHPSMochreGMKESTGSGSGSamber	1	0
ORF 104547	MTKKKYVRNEKMWWAGVGVLGRamber	1	0
ORF 104548	MREochreLMRGMQNopalPGSGSGSamber	1	0
ORF 104549	MSPILMLEMKNEHGSGSGSamber	1	0
ORF 104550	MIopalKPMESMGLNRGSGSGSamber	1	0
ORF 104551	MVochreKopalMHIMSQEGGSGSGSamber	1	0
ORF 104552	MFPRSMGPMLKKSRVWVWSamber	1	0
ORF 104553	MopalLLNMQAMLKKEGSGSGSamber	1	0
ORF 104554	MGTAochreMHYMGNCAGSGSGSamber	1	0
ORF 104555	MRNHNMNNMKNYKWVWVWVLGRamber	1	0
ORF 104556	MSTNDINVKIKRVWVWVLGRamber	1	0
ORF 104557	MTRKTMPSMopalGSPGSGSGSamber	1	0
ORF 104558	MSSopalGMSTMVAWKRVWVWVLGRamber	1	0
ORF 104559	MSFRLLIochreMHLYYGCGSGSamber	1	0
ORF 104560	MATPSMochreGMQIGNGSGSGSamber	1	0
ORF 104561	MKochreochreKMochreLMSQDAGSGSGSamber	1	0
ORF 104562	MRKIIMTVMTRKKKWVWVWVLGRamber	1	0
ORF 104563	MIKKRYENYVYYSWVWVWVLGRamber	1	0
ORF 104564	MVHTCMRAMVYATGSGSGSamber	1	0
ORF 104565	MRFopalGMTAMAGAKGSGSGSamber	1	0
ORF 104566	MRKochreNMKPMRQDochreGSGSGSamber	1	0
ORF 104567	MKKopalGMAAMASRIGSGSGSamber	1	0
ORF 104568	MKKFochreMKPMSLTHGSGSGSamber	1	0
ORF 104569	MochreGGochreMKKMKochreCTGSGSGSamber	1	0
ORF 104570	MKRDEMIEMRDPLGSGSGSamber	1	0
ORF 104571	MRFochreHMRNMFIRochreGSGSGSamber	1	0
ORF 104572	MKPNochreMNCMAAQRGSGSGSamber	1	0
ORF 104573	MRopalKRMHPMHLochrePGSGSGSamber	1	0
ORF 104574	MSNPochreMSVMLAVFGSGSGSamber	1	0
ORF 104575	MLQISMTTMochreTTopalGSGSGSamber	1	0
ORF 104576	MQESYMopalochreMYRIRGSGSGSamber	1	0
ORF 104577	MRVLopalMQochreMKGPPGSGSGSamber	1	0
ORF 104578	MRVopalGMPKMHHLAGSGSGSamber	1	0
ORF 104579	MTRTKMGAMLKKNWVWVWVLGRamber	1	0
ORF 104580	MRRHochreMDLMPLRCGSGSGSamber	1	0
ORF 104581	MFLRYMochreochreLSYILGLVLGLRamber	1	0
ORF 104582	MIRKKMDRMSTSIGSGSGSamber	1	0
ORF 104583	MPCGRMIopalMVPRNGSGSGSamber	1	0
ORF 104584	MIHLIMKochreMochreGSGGSGSGSamber	1	0
ORF 104585	MTSEochreMERRSQESGSGSGSamber	1	0
ORF 104586	MTNIRMopalNMLLNAGSGSGSamber	1	0
ORF 104587	MRKTPMNDMTCTochreGSGSGSamber	1	0
ORF 104588	MNNNKMENMSKopalVGSGSGSamber	1	0
ORF 104589	MRYHGMNTMNochreNTGSGSGSamber	1	0
ORF 104590	MLKQYMNIMLTTRGSGSGSamber	1	0
ORF 104591	MSopalFRMKRMRHQPGSGSGSamber	1	0
ORF 104592	MPKGIMLopalMopalQSSGSGSGSamber	1	0
ORF 104593	MRSGAMSSMRYopalNGSGSGSamber	1	0
ORF 104594	MKSKSMNKMSKochreHGSGSGSamber	1	0
ORF 104595	MGAopalFMLTMPTLGGSGSGSamber	1	0
ORF 104596	MRRREMTKMRKochreYGSGSGSamber	1	0
ORF 104597	MRVKYMFSMLIFIGSGSGSamber	1	0
ORF 104598	MPARSMRKWamberIYLGLGLGLRamber	1	0
ORF 104599	MRopalQHLKPMQSIRGSGSGGamber	1	0
ORF 104600	MCKLFMIRMAKKIGSGSGSamber	1	0
ORF 104601	MQELRMochreCMNIVPGSGSGSamber	1	0
ORF 104602	MQDTochreMETMSPRAGSGSGSamber	1	0
ORF 104603	MGAYSMGPMLIRCGSGSGSamber	1	0
ORF 104604	MIKIPMETMTKopalQGSGSGSamber	1	0
ORF 104605	MKGLopalMochreSMDVAochreGSGSGSamber	1	0
ORF 104606	MQopalDIMQVMIHASGSGSGSamber	1	0
ORF 104607	MRIHRMYKMPAochreGGSGSGSamber	1	0
ORF 104608	MSDGTLochreTMEKochreTGPGSGSamber	1	0
ORF 104609	MCQRDMTPMRNochreSGSGSGSamber	1	0
ORF 104610	MGPMRochreEPGSGSGSamber	1	0
ORF 104611	MREKSYAKNACKNWVWVWVLGRamber	1	0
ORF 104612	MEKochreQMLRMRVPTGSGSGSamber	1	0
ORF 104613	MTopalKTMISMFISIGSGSGSamber	1	0
ORF 104614	MRVAIMKYMDopalGGGSGSGSamber	1	0
ORF 104615	MRIRQIKLCLIFamberGLGLGLRamber	1	0
ORF 104616	MKQochreTMYTMPGSRGSGSGSamber	1	0
ORF 104617	MTVRKMSGMVQIQGSGSGSamber	1	0
ORF 104618	MKochreDRMRLMLARCGSGSGSamber	1	0
ORF 104619	MRIRopalMFochreMNopalHGGSGSGSamber	1	0
ORF 104620	MRRIHMAAMPopalSRGSGSGSamber	1	0
ORF 104621	MVESYMTRMopalTPCGSGPGSamber	1	0
ORF 104622	MIRTRMKKNEKTYRVWVWVLGRamber	1	0
ORF 104623	MRRLEMRochreMREochreFGSGSGSamber	1	0
ORF 104624	MIIKLMFAMFochreAYGSGSGSamber	1	0
ORF 104625	MPQIRMGGMKKIYRVWVWVLGRamber	1	0
ORF 104626	MTopalVRMKNMGITVGSGSGSamber	1	0
ORF 104627	MQSopalIMIIMIRTPGSGSGSamber	1	0
ORF 104628	MAKNHMKochreMopalochreIHGSGSGSamber	1	0
ORF 104629	MSochreochreKMTKMRPTSGSGSGSamber	1	0
ORF 104630	MRKopalSMVVMLHGPGSGSGSamber	1	0
ORF 104631	MEKochreIMochreNMICTRGSGSGSamber	1	0
ORF 104632	MGopalHRMENMNALRGSGSGSamber	1	0
ORF 104633	MNSEQMKLMopalISDGSGSGSamber	1	0
ORF 104634	MLKochreAMRQMQRTQWSGSGSamber	1	0
ORF 104635	MKKKMYVKNVWMNWVWVWVLGRamber	1	0
ORF 104636	MQochreTSMQYMIDopalRGSGSGSamber	1	0
ORF 104637	MTopalNRMVKMEKochreDGSGSGSamber	1	0
ORF 104638	MTTKPMLNMopalLRRGSGSGSamber	1	0
ORF 104639	MITARMHVMRAINGSWVWVWVLGRamber	1	0
ORF 104640	MCLopalAMLVMSEGKGSGSGSamber	1	0
ORF 104641	MQochreCQMLPMRLHVGSGSGSamber	1	0
ORF 104642	MKRDSMochreKMRLVAGSGSGSamber	1	0
ORF 104643	MDNGGMVDMNSNochreGSGSGSamber	1	0
ORF 104644	MLKochreDMKNMSRCAGSGSGSamber	1	0
ORF 104645	MRQochreLMRTMRKRGGSGSGSamber	1	0
ORF 104646	MNTHochreMopalopalMDAIIGSGSGSamber	1	0
ORF 104647	MRKochreGMRNMochreSRHGSGSGSamber	1	0
ORF 104648	MYQALMILMVLYHGSGSGSamber	1	0
ORF 104649	MGochreLYMRCMLDARGSGSGSamber	1	0
ORF 104650	MGDHQMESMTKopalNGSGSGSamber	1	0
ORF 104651	MKKTSNEKYATFIWVWVWVLGRamber	1	0
ORF 104652	MQopalTYMLSMLNAKGSGSGSamber	1	0
ORF 104653	MKDGPMENMRYochreGGSGSGSamber	1	0
ORF 104654	MQKAopalMQKMochrePochreSGSGSGSamber	1	0
ORF 104655	MNSIochreMRCMLCGTGSGSGSamber	1	0
ORF 104656	MKTPochreMVLMCQAGGSGSGSamber	1	0
ORF 104657	MTTopalVMDGMochreTRopalGSGSGSamber	1	0
ORF 104658	MARQopalMRTMRSRochreGSGSGSamber	1	0
ORF 104659	MopalRSochreMKPMopalPochreRGSGSGSamber	1	0
ORF 104660	MQochreKPMKSMDHopalYGSGSGSamber	1	0
ORF 104661	MRRochrePMKPMTCHEGSGSGSamber	1	0
ORF 104662	MSHochreTMEDMQREochreVSGSGSamber	1	0
ORF 104663	MTCTPMSNMINFopalGSGSGSamber	1	0
ORF 104664	MQHopalCMYTMYVochreTGSGSGSamber	1	0
ORF 104665	MNRHLMopalFMPITNGSGSGSamber	1	0
ORF 104666	MLAKopalMRLMYochreSYGSGSGSamber	1	0
ORF 104667	MCLRVMopalTMYCSEGSGSGSamber	1	0
ORF 104668	MSQochreVMPTMPochreTSGSGSGSamber	1	0
ORF 104669	MKCRNMGEMYRHochreGSGSGSamber	1	0
ORF 104670	MEGSRMLopalMQochreDTGSGSGSamber	1	0
ORF 104671	MKNochreLMFIMochreAKNGSGSGSamber	1	0
ORF 104672	MESHochreMTSMKEKRGSGSGSamber	1	0
ORF 104673	MLLNKMPSMETSRGSGSGSamber	1	0
ORF 104674	MRTopalRMVochreMPIPSGSGLGLRamber	1	0
ORF 104675	MSAHTMQRMRCYRVWVWVLGRamber	1	0
ORF 104676	MEYQochreMochreTMPDSIGSGSGSamber	1	0
ORF 104677	MHochreNHMTVMochreSGDGSGSGSamber	1	0
ORF 104678	MKIQNMRPMAKopalSGSGSGSamber	1	0
ORF 104679	MGochreIKMALMQSQEGSGSGSamber	1	0
ORF 104680	MEQochreKMFIMHochreTFGSGSGSamber	1	0
ORF 104681	MQNNGMRRENGYGGGGSamber	1	0
ORF 104682	MEPRVMAYMQKKNRVWVWVLGRamber	1	0
ORF 104683	MKochreTopalMPopalMINFYGSGSGSamber	1	0
ORF 104684	MCSYVMLLMIIISGSGSGSamber	1	0
ORF 104685	MKDochreTMHGMLVGQGSGSGSamber	1	0
ORF 104686	MRSDKMEGPLGSGSGSamber	1	0
ORF 104687	MQFAopalMILMEKKTRVWVWVLGRamber	1	0
ORF 104688	MKochreHYMNTMQGDRGSGSGSamber	1	0
ORF 104689	MopalNochrePMSopalMIGRKGSGSGSamber	1	0
ORF 104690	MNIITMPGMKIochreTGSGSGSamber	1	0
ORF 104691	MESGVMKPMHKopalHGSGSGSamber	1	0
ORF 104692	MopalRAPMIKMHIDochreGSGSGYamber	1	0
ORF 104693	MGTKSMVLMopalNISGSGSGSamber	1	0
ORF 104694	MRIIEMEopalMVDTVGSGSamber	1	0
ORF 104695	MRHopalTMDYMSRKPGSGSGSamber	1	0
ORF 104696	MRVochreRMNIMRATAGSGSGSamber	1	0
ORF 104697	MRRIQMELMopalKQDGSGSGSamber	1	0
ORF 104698	MRQTKMRochreMLHIPGSGSGSamber	1	0
ORF 104699	MTIochreEMALMGSRPGSGSGSamber	1	0
ORF 104700	MFSLNMVKNGRKIRVWVWVLGRamber	1	0
ORF 104701	MKKITYESYGTFKWVWVWVLGRamber	1	0
ORF 104702	MSRSEMPDMLKKIWVWVWVLGRamber	1	0
ORF 104703	MRLRYMRGMVEKKWVWVWVLGRamber	1	0
ORF 104704	MPKISNENYGIYNWVWVWVLGRamber	1	0
ORF 104705	MAKochreRMRGMCTREGSGSGSamber	1	0
ORF 104706	MKKIRNGKYEKMFWVWVLGRamber	1	0
ORF 104707	MRKPochreMVDMYPAKGSGSGSamber	1	0
ORF 104708	MLIKRMGochreMERLLGSGSGSamber	1	0
ORF 104709	MKKopalTMKKMRRTAGSGSGSamber	1	0
ORF 104710	MNKTLYVKYVTKCWVWVGVVCRamber	1	0
ORF 104711	MSTHKMKTMHVSopalGSGSGSamber	1	0
ORF 104712	MHIGKMRopalMGochreochreKGSGSGSamber	1	0
ORF 104713	MILRNMPKCVVILGLGLGLRamber	1	0
ORF 104714	MHGRKMAKMSTGTGSGSGSamber	1	0
ORF 104715	MELTAMNTMSRTopalGSGSGSamber	1	0
ORF 104716	MLVLYAFVGPGSGSamber	1	0
ORF 104717	MTVochreTMPVMochreENVGSGSGSamber	1	0
ORF 104718	MARSGRGRMMKKRWVWVWGLGRamber	1	0
ORF 104719	MKKNKYAIYGKYSRVWVWVLGRamber	1	0
ORF 104720	MDGSVMNTMGochreDIGSGSGSamber	1	0
ORF 104721	MRASYGINAYWKRVWVWVLGRamber	1	0
ORF 104722	MKNNAMNAKIamberRVWVWVopalGRamber	1	0
ORF 104723	MGKDSMopalQMIRECGSGSGSamber	1	0
ORF 104724	MKEPTMopalPMSSVIGSGSGSamber	1	0
ORF 104725	MSRochreHMSNMHYPochreGSGSGSamber	1	0
ORF 104726	MSopalTTMLPMITSYGSGSGSamber	1	0
ORF 104727	MRYopalIMNLMochreDGTGSGSGSamber	1	0
ORF 104728	MLopalEHMEHMKSGLGSGSGSamber	1	0
ORF 104729	MRNIFMSICIVLLGLGLGLRamber	1	0
ORF 104730	MALRKNVKYAIKKWVWVWVLGRamber	1	0
ORF 104731	MLGQVMochreopalMGVPEGSGSWSamber	1	0
ORF 104732	MIIATWVWVWVLGRamber	1	0
ORF 104733	MIHTVMVLMFLIRGSGSGSamber	1	0
ORF 104734	MSVLFMIIMIKRRGSGSGSamber	1	0
ORF 104735	MTDECNGSFSWVWVWVLGRamber	1	0
ORF 104736	MSEKochreMQDMAQEHGSGSGSamber	1	0
ORF 104737	MTNLSMPopalMGSNochreGSGSGSamber	1	0
ORF 104738	MRTTopalMTGMQRSSGSGSGSamber	1	0
ORF 104739	MTNochreEMSEMEHSTGSGSGSamber	1	0
ORF 104740	MTIKochreMKKMSPPSGSGSGSamber	1	0
ORF 104741	MIopalSFMCSMKKSTWVWVWVLGRamber	1	0
ORF 104742	MQPKochreMENMDVRRGSGSGSamberVGRLKRamber	1	0
ORF 104743	MKKochreKMNAMQQRRGSGSGSamber	1	0
ORF 104744	MTCLHMRYMopalKESGSGSGSamber	1	0
ORF 104745	MKGTEMopalLMochreKELGSGSGSamber	1	0
ORF 104746	MTNADMTYMochreAGochreGSGSGSamberVGRRKRamber	1	0
ORF 104747	MKKochreTMEEMRDIQGSGSGSamber	1	0
ORF 104748	MNIGHMopalLMDTVCGSGSGSamber	1	0
ORF 104749	MERRKMKKMSPRPGSGSGSamber	1	0
ORF 104750	MNHIQMASMQKKIRVWSGSamber	1	0
ORF 104751	MFAVochreMopalSMVIAochreGSGSGSamber	1	0
ORF 104752	MNDAYMNTMSADochreGSGSGSamber	1	0
ORF 104753	MEITochreMERMDochrePGGSGSGSamber	1	0
ORF 104754	MKNIQMQTMQEIFWVWVWVLGRamber	1	0
ORF 104755	MLAGAMKRMYRDEGVWVWVLGGamber	1	0
ORF 104756	MEAIPMTQMTETAGSGSGSamber	1	0
ORF 104757	MHPARMRSMDopalQIGSGSGSamber	1	0
ORF 104758	MNIAQMRopalMDLGTGSGSGSamber	1	0
ORF 104759	MCQopalGMSVMYTKAGSGSGSamber	1	0
ORF 104760	MQKochreYMCYMPKSSGSGSGSamber	1	0
ORF 104761	MopalRNTMNLMopalSRochreGSGSGSamber	1	0
ORF 104762	MRTFIMRKMGochreRVGSGSGSamber	1	0
ORF 104763	MRCASMISMochreAVPGSGSGSamber	1	0
ORF 104764	MKHochreTMochreHMASLSGSGSGSamber	1	0
ORF 104765	MQIochreTMEQMNQTVGSGSGSamber	1	0
ORF 104766	MVKSKNASYACNSWVWVWVLGRamber	1	0
ORF 104767	MRTochreNMEGMEPFPGSGSGSamber	1	0
ORF 104768	MILIIMYRMHHISGSGSGSamber	1	0
ORF 104769	MEKopalRMTRMochreochreLSGSGSGSamber	1	0
ORF 104770	MopalQISMTIMDHRHGSGSGSamber	1	0
ORF 104771	MSIGYMSKMGGIAGSGSGSamber	1	0
ORF 104772	MRDochreCMEPMochreLKNGSGSGSamber	1	0
ORF 104773	MRKGRMopalDMQRYHGSGSGSamber	1	0
ORF 104774	MKNKCMRRMKKWSWVWVWVLGRamber	1	0
ORF 104775	MHARPCIVCFIKVGLGLGLRamber	1	0
ORF 104776	MTopalNIMEEMRRochreSGSGSGSamber	1	0
ORF 104777	MFKSochreMIRMRopalNTGSGSGSamber	1	0
ORF 104778	MYITVMopalQMFACLGSGSGSamber	1	0
ORF 104779	MPIHopalMNTMTTATGSGSGSamber	1	0
ORF 104780	MSKochreRMHFMAQKPGSGSGSamber	1	0
ORF 104781	MRSSNMLochreMKSRTGSGSGSamber	1	0
ORF 104782	MVNFINVMYASKTWVWVWVLGRamber	1	0
ORF 104783	MRCRKMRYMochreSRTGSGSGSamber	1	0
ORF 104784	MESRAMSKMopalRTIGSGSGSamber	1	0
ORF 104785	MSLFochreMTIMFVPLGSGSGSamber	1	0
ORF 104786	MSIKopalMTTMQEEVGPGSGSamber	1	0
ORF 104787	MQNICMLTMochreTNopalGSGSGSamber	1	0
ORF 104788	MTKSNMopalKMSPochreLGSGSGSamber	1	0
ORF 104789	MAILSMSVMDTRochreGSGSGSamber	1	0
ORF 104790	MNopalKKMGLMGAHGGSGSGSamber	1	0
ORF 104791	MKKochreYMKEMFPQRGSGSGSamber	1	0
ORF 104792	MRSKRMopalRMHCHYGSGSGSamber	1	0
ORF 104793	MKochreIYMPSMPNochreRGSGSGSamber	1	0
ORF 104794	MGAYSMGRMIPSVGSGSGSamber	1	0
ORF 104795	MHRGSMKopalMGLANGSGSGSamber	1	0
ORF 104796	MTKochreIMNVMFIPPGSGSGSamber	1	0
ORF 104797	MESSEMopalRMQTKHGSGSGSamber	1	0
ORF 104798	MAQKochreMCPMLLAKGSGSGSamber	1	0
ORF 104799	MPTGDMQNMAKochreAGSGSGSamber	1	0
ORF 104800	MKRLKMTKMVEochrePGSGSGSamber	1	0
ORF 104801	MAHochreFMochreVMTRGQGSGSGSamber	1	0
ORF 104802	MRHERMGochreMQTopalTGSGSGSamber	1	0
ORF 104803	MIGNEMopalLMNPILGSGSGSamber	1	0
ORF 104804	MVKKochreMESMSRNFGSGSGSamber	1	0
ORF 104805	MRNSLMopalKMLARDGSGSGSamber	1	0
ORF 104806	MTRSKMSochreMNYEPGSGSGSamber	1	0
ORF 104807	MGPKopalMKNMFYSQGSGSGSamber	1	0
ORF 104808	MQTochreEMSPMIDQDGSGSGSamber	1	0
ORF 104809	MPKPLMSQMPopalKPGSGSGSamber	1	0
ORF 104810	MAVSSMVLMHIYHGSGSGSamber	1	0
ORF 104811	MAKKamberNDFNVNISWVWVWVLGRamber	1	0
ORF 104812	MLRVLMCopalMSochreRNGSGSGSamber	1	0
ORF 104813	MochreQochreLLPLMCFAGGSGSCSamber	1	0
ORF 104814	MSHochreochreMopalKMHIHVGSGSGSamber	1	0
ORF 104815	MVKochreQMSAMERRNGSGSGSamber	1	0
ORF 104816	MKKamberKNAYYATRLRVWVWVLGRamber	1	0
ORF 104817	MVICVMILMNSKHGSGSGSamber	1	0
ORF 104818	MRGKNMICMCCLGGSGSGSamber	1	0
ORF 104819	MYHHHMPQMLKKIRVWVWVLGRamber	1	0
ORF 104820	MIRTIMARMQCMSRVWVWVLGRamber	1	0
ORF 104821	MopalNVSMochreRMTLochreEGSGSGSamber	1	0
ORF 104822	MRHSIMNNMKKochreNGSGSGSamber	1	0
ORF 104823	MEAPEMRKMEYTAGSGSGSamber	1	0
ORF 104824	MADNTMQTMopalEKHGSGSGSamber	1	0
ORF 104825	MLKKochreMHAMKLPVGSGSGSamber	1	0
ORF 104826	MNRSDLRTMCSKKRVWVWNLGRamber	1	0
ORF 104827	MRNochreHMSAMNITEGSGSGSamber	1	0
ORF 104828	MSRYLMLLMHLYSGPGSGSamber	1	0
ORF 104829	MGopalAochreMGAMEHochreAGSGSGSamber	1	0
ORF 104830	MKTSPMGHMNPPFGSGSGSamber	1	0
ORF 104831	MQAQLMRRMTKKamberRVWVWVWVLGRamber	1	0
ORF 104832	MRAochreTMochreTMNochreEEGSGSGSamber	1	0
ORF 104833	MSTRNMVGMKKKKWVWVRFLGRamber	1	0
ORF 104834	MKPHTMKochreMochreDSHGSGSGSamber	1	0
ORF 104835	MopalKTKMTRMYQAHGSGSGSamber	1	0
ORF 104836	MRHKHMRNMACLLGSGSGSamber	1	0
ORF 104837	MKYopalAMARMKLGSGSGSamber	1	0
ORF 104838	MRKDochreMENMAochreLPGSGSGSamber	1	0
ORF 104839	MLAAAMopalTMLSFopalGSGSGSamber	1	0
ORF 104840	MopalNSHMILMHLYHGSGSGSamber	1	0
ORF 104841	MRYNAMTAMSLKRRVWVWVLGRamber	1	0
ORF 104842	MKYochreSMGIMEARGGSGSGSamber	1	0
ORF 104843	MKHochreTMVRMAIVRGSGSGSamber	1	0
ORF 104844	MYAKopalMRochreMTNTSGSGSGSamber	1	0
ORF 104845	MIKochreNMTCMRHVKGSGSGSamber	1	0
ORF 104846	MTSPPMHYMVRLVGSGSGLamber	1	0
ORF 104847	MHopalIPMRNMNPANGSGSGSamber	1	0
ORF 104848	MHRHNMLLMHLYHGSGSGSamber	1	0
ORF 104849	MopalLKRMRRMTQGCGSGSGSamber	1	0
ORF 104850	MLLKochreMRSMSELTGSVSamber	1	0
ORF 104851	MINLKNETYAKYRWVWVWVLGRamber	1	0
ORF 104852	MCEopalQMRAMEGochreTGSGSGSamber	1	0
ORF 104853	MEKNTYAKYASRTWVWVWVLGRamber	1	0
ORF 104854	MHQETMSTMopalTAGGSGSGSamber	1	0
ORF 104855	MSGVIMVLMHLYGGSGSGSamber	1	0
ORF 104856	MAopalRKMVIMGRochreDGSGSGFamber	1	0
ORF 104857	MRGFochreMGKMDGSSGSGSGSamberVGSRHRSEamber	1	0
ORF 104858	MIopalMLIIRGSGSGSamber	1	0
ORF 104859	MGNHSMGPMSLKKWVWVWVLGRamber	1	0
ORF 104860	MHKKKMSIMTVTRGSGSGSamber	1	0
ORF 104861	MKochreFTMTTMCRENGSGSGSamber	1	0
ORF 104862	MERochreAMLQMLNPHGSGSGSGSamber	1	0
ORF 104863	MKQGNMEEMRopalPNGSGSGSamber	1	0
ORF 104864	MVQPochreMDGMRPGRGSGSGSamber	1	0
ORF 104865	MRRochrePMopalDMKPEEGSGSGSamber	1	0
ORF 104866	MNGKKKopalKQopalIochreVQGLGLGLRamber	1	0
ORF 104867	MLRRPMopalochreMSRFQGSGSGSamber	1	0
ORF 104868	MopalNochreVMEDMSLRLGSGSGSamber	1	0
ORF 104869	MRRKKNATYVKLFRVWVWVLGRamber	1	0
ORF 104870	MTRIochreMGYMLRAAGSGSGSamber	1	0
ORF 104871	MLNopalKMGochreMLEGLGSGSGSamber	1	0
ORF 104872	MTKochreGMATMKQRDGSGSGSamber	1	0
ORF 104873	MLANopalMLHMVESYGSGSGSamber	1	0
ORF 104874	MGochreRAMGYMPochreCLGSGSGSamber	1	0
ORF 104875	MKKNNNVTYVRIKRVWVWVLGRamber	1	0
ORF 104876	MKTDCMGLMopalITRGSGSGSamber	1	0
ORF 104877	MCIopalYMLRMRILKGSGSGSamber	1	0
ORF 104878	MPochreRELPFMRRALGSWSWSamber	1	0
ORF 104879	MHTYopalMVKMDTRIGSGSGLRamber	1	0
ORF 104880	MPNTSMIochreMYPochreSGSGSGSamber	1	0
ORF 104881	MIopalTVMQochreMFVILGSGSGSamber	1	0
ORF 104882	MHHDNMKochreMRTPTGSGSGSamber	1	0
ORF 104883	MRRSPMNSMISochreLGSGSGSamber	1	0
ORF 104884	MKSHPMTQMochreSLNGSGSGSamber	1	0
ORF 104885	MRITTMKRMNopalPopalGSGSGSamber	1	0
ORF 104886	MKRKKMHSMRKKKWVWVWVLGRamber	1	0
ORF 104887	MKochreLNMPVMTTGLGSGSGSamber	1	0
ORF 104888	MopalGMochreRCRGSGSGSamber	1	0
ORF 104889	MRYIHESKTYEKKopalKKAMGLGLGLRamber	1	0
ORF 104890	MNKLIMPLMRKochreochreGSGSGSamber	1	0
ORF 104891	MKQochreIMHSMHRKPGSGSGSamber	1	0
ORF 104892	MRNYLMENMRKTPGSGSGSamber	1	0
ORF 104893	MNKRIMLAMKTKFRVWVWVLGRamber	1	0
ORF 104894	MNHKYMochreKMVHIHGSGSGSamber	1	0
ORF 104895	MSLTHMVKNDLWIRVWVWVLGRamber	1	0
ORF 104896	MRYQTMCLMAVRLGSGSGSamber	1	0
ORF 104897	MKTQFMopalIMGHTPGSGSGSamber	1	0
ORF 104898	MCAPochreMRIMHTQNGSGSGSamber	1	0
ORF 104899	MRLSPMVEMIAYLWVWVWVLGRamber	1	0
ORF 104900	MANKTMNochreMERGochreGSGSGSamber	1	0
ORF 104901	MPQKHMGopalMVochreTRGSGSGSamber	1	0
ORF 104902	MKFKSMTRMVTKochreGSGSGSamber	1	0
ORF 104903	MDRKKMPochreMQochreCVGSGSGSamber	1	0
ORF 104904	MANNGMHIMGopalFRGSGSGSamber	1	0
ORF 104905	MRRKKNENYAYILWVWVWVLGRamber	1	0
ORF 104906	MSREKMGAMVGRopalGSGSGSamber	1	0
ORF 104907	MIKYopalMEPMGIDTGSGSGSamber	1	0
ORF 104908	MTHochreKMCochreMKAochreSGSGSGSamber	1	0
ORF 104909	MPopalPIMochreSMQHHVGSGSGSamber	1	0
ORF 104910	MCVRAMopalSMSRLIGSGSGSamber	1	0
ORF 104911	MYSKRMITMKLopalTGSGSGSamber	1	0
ORF 104912	MKRSNMTKMTQELGSGSGSamber	1	0
ORF 104913	MopalERSMKYMCLIIGSGSGSamber	1	0
ORF 104914	MNIochreYMDHMRATHGSGSGSamber	1	0
ORF 104915	MGKQNMPPMSRLTGSGSGSamber	1	0
ORF 104916	MGFEGMGRMLKSVGSGSGSamber	1	0
ORF 104917	MYNochreKMDRMENQDGSGSGSamber	1	0
ORF 104918	MRQNTMNNMALRVWVWVLGRamber	1	0
ORF 104919	MVopalNLMKEMHAHRGSGSGSamber	1	0
ORF 104920	MLopalVDMSIMKNPSGSGSGSamber	1	0
ORF 104921	MTIYLMYGMVFSIGSGSGSamber	1	0
ORF 104922	MISYTMTLMHLLHGSGSGSamber	1	0
ORF 104923	MLRYFMNEMQSochreSGSGSGSamber	1	0
ORF 104924	MLGIochreIVRMAGSHGSGSGPamber	1	0
ORF 104925	MYASGMKNMALRVWVWVLGRamber	1	0
ORF 104926	MopalKQochreMQIMochreYochreHGSGSGSamber	1	0
ORF 104927	MRYASMochreGMRVTRGSGSGSamber	1	0
ORF 104928	MILTRMPPIopalQEYEAESGSamber	1	0
ORF 104929	MTRochreGMIopalMQochrePPGSGSGSamber	1	0
ORF 104930	MTRYGMPPMLQKKKRSGSGSamber	1	0
ORF 104931	MRPKopalMSNMKKLGGSGSGSamber	1	0
ORF 104932	MPopalHVMCYMLFLKGSGSGSamber	1	0
ORF 104933	MSAopalAMRVMTAPPGSGSGSamber	1	0
ORF 104934	MARNEMRNMALRVWVWVLGRamber	1	0
ORF 104935	MTLQochreMGEMSIQochreGSGSGSamber	1	0
ORF 104936	MKochreNTMEopalMPITSGSGSGSamber	1	0
ORF 104937	MQochreVRMochreIMQINochreGSGSGSamber	1	0
ORF 104938	MopalLVVMLYMLNRCGSGSGSamber	1	0
ORF 104939	MRTKHMGGMGNCochreGSGSGSamber	1	0
ORF 104940	MIIVLMAKMPQKDGSGSGSamber	1	0
ORF 104941	MSTLVMKFMRKopalSGSGSGSamber	1	0
ORF 104942	MPLochreKMVGMLochreRAGSGSGSamber	1	0
ORF 104943	MFTQTMopalKMRALVGSGSamber	1	0
ORF 104944	MTKopalSMochreSMPCHSGSGSGSamber	1	0
ORF 104945	MLKKPMIKNGYSLWVWVWVLGRamber	1	0
ORF 104946	MEKSTNGKYGYSCWVWVWVLGRamber	1	0
ORF 104947	MLGYLMILMHLYHGSGSGSamber	1	0
ORF 104948	MSFVDMKIRVGLVGCGSGSamber	1	0
ORF 104949	MTGIochreMSEMATSGGSGSGSamber	1	0
ORF 104950	MPPKochreMGAMCopalIQGSGSGAamber	1	0
ORF 104951	MAKERMGochreMPVRNGSGSGSamber	1	0
ORF 104952	MKLRSMTSMYochreGLGSGSGSamber	1	0
ORF 104953	MAopalTEMochreFMopalSLAGSGSGSamber	1	0
ORF 104954	MRKochreHMTSLSDRYGSGSGSamber	1	0
ORF 104955	MGKGRMLKMNAQKGSGSGSamber	1	0
ORF 104956	MKSGKNDRNGKTYRVWVWVLARamber	1	0
ORF 104957	MTQIochreMLAMSTGPGSGSGSamber	1	0
ORF 104958	MSYHochreMRIMochreKAHGSGSGSamber	1	0
ORF 104959	MKLPQMYEMLKochreFGSGSGSamber	1	0
ORF 104960	MAKHTMLNMYochreLAVSGSGSamber	1	0
ORF 104961	MKSEQMTSMQKKTGSGSGSamber	1	0
ORF 104962	MKochreRTMRYMIARGGSGAGSamber	1	0
ORF 104963	MTSKSMRAMIopalKRGSGSGSamber	1	0
ORF 104964	MGKKochreMGVMochreGKPGSGSGSamber	1	0
ORF 104965	MTDNSMGochreMopalRQRGSGSGSamber	1	0
ORF 104966	MTIRGMVVMADRSVSGSGAEVGRRKGWEENPamber	1	0
ORF 104967	MRRIVMKopalMSPPEGSGSGSGSamber	1	0
ORF 104968	MRTAHMCLMopalQVochreGSGLGLRamber	1	0
ORF 104969	MAKTLMochreopalMGTSVGSGSGSamber	1	0
ORF 104970	MNHochreSMNIMDQSopalGSGSGSamber	1	0
ORF 104971	MEochreMHHochreEGLGLGLRamber	1	0
ORF 104972	MTFSNMTVMHKKSRVWVWVLGRamber	1	0
ORF 104973	MKochreTPMSDMLQQAGSGSGSamber	1	0
ORF 104974	MTINochreMopalSMKochreILGSGSGSamber	1	0
ORF 104975	MGTIopalMIHMQKDPGYGSGSamber	1	0
ORF 104976	MTTHochreMRDMQSFPGSGSGSamber	1	0
ORF 104977	MPELKQMRRTGAGSGSGSamber	1	0
ORF 104978	MKopalREMTDMTopalGochreGSGSGSamber	1	0
ORF 104979	MLRVKMopalDMochreLKTGSGSGSamber	1	0
ORF 104980	MCPTSMKDMVPKochreGSGSGSamber	1	0
ORF 104981	MPopalGHMochreSMHRQLGSGSGSamber	1	0
ORF 104982	MCSSKMGGMTTKRWVWVWVLGRamber	1	0
ORF 104983	MLVLHMRochreMFVYEGSGSVSamber	1	0
ORF 104984	MNPCIMEIMVSKIGVWVWVLGRamber	1	0
ORF 104985	MKNFKMGochreMHPGHGSGSGSamber	1	0
ORF 104986	MSTKKNGSYESRCWVWVWVLGRamber	1	0
ORF 104987	MKochreVSMRSMDFCVGSGSGSamber	1	0
ORF 104988	MPEDRMopalFMPGNGGSGSGSamber	1	0
ORF 104989	MKKTSNVRYEKSCRVWVWVLGRamber	1	0
ORF 104990	MPLSochreMHAMYNSPGSGSGSamber	1	0
ORF 104991	MKKTopalMSSMHTTVGSGSGSamber	1	0
ORF 104992	MTANAMKopalMLQopalHGSGSGSamber	1	0
ORF 104993	MEKYIMVKMILKochreGSGSGSamber	1	0
ORF 104994	MQKAPMochreVMKPYKGSGSGSamber	1	0
ORF 104995	MASNRMTVMYGTVWVWVWVLGRamber	1	0
ORF 104996	MENRochreMANMopalIQSGSGSamber	1	0
ORF 104997	MQIKKCLKopalLVLLGLGLGLRamber	1	0
ORF 104998	MRopalELMENMCRGAGSGSGSamber	1	0
ORF 104999	MQIKochreMRSMAKEQGSGSGSamber	1	0
ORF 105000	MEGENMAGMKopalNKGSGSGSamber	1	0
ORF 105001	MSYNIMVCMQPTRGSGSGSamber	1	0
ORF 105002	MTAEHMopalHMYTISVSGSGSamber	1	0
ORF 105003	MERNHMLLMISQLGSGSGSamber	1	0
ORF 105004	MSochreMGTRNGSGSGSamber	1	0
ORF 105005	MNHochreAMochrePMACTSGSGSGSamber	1	0
ORF 105006	MRTochreNMAochreMKTRNGSGSGSamber	1	0
ORF 105007	MKopalGPMDFMIKQAGSGSGSamber	1	0
ORF 105008	MFLLAMGSMRTAIGSGSGSamber	1	0
ORF 105009	MRKochreHMLPMRTSQGSGSGSamber	1	0
ORF 105010	MGPKopalMDCMRDopalTGSGSGSamber	1	0
ORF 105011	MHSYFMVLMHLYHGFWSGSamber	1	0
ORF 105012	MPopalIKMochreIMDQIYGSGSGSamber	1	0
ORF 105013	MopalKopalTMTTNVYKKRVWVWVLGRamber	1	0
ORF 105014	MVGopalRMQSMochreKLAGSGSGSamber	1	0
ORF 105015	MRRSVMFTMopalGKHGSGSGSamber	1	0
ORF 105016	MEKKLMochreRMVQSTGSGSGSamber	1	0
ORF 105017	MSIKochreMVDMIVQochreGSGSGSamber	1	0
ORF 105018	MGKKLNANNALTRWVWVWVLGRamber	1	0
ORF 105019	MQGKGMIQMQLNochreGSGSGSamber	1	0
ORF 105020	MRIRLMRRMYLKCWVWVWVLGRamber	1	0
ORF 105021	MVVNochreMNAMQFLAGSGSGSamber	1	0
ORF 105022	MPYETMQNMHHLochreGSGSGSamber	1	0
ORF 105023	MEKKSMIPMGochreDCGSGSGSamber	1	0
ORF 105024	MSCQGMHopalMFQSEGSGSGSamberVGRRKRamber	1	0
ORF 105025	MQKNLMILMHLYAGSGSGSamber	1	0
ORF 105026	MRKHochreMKDIIPPEGARAGWamberVGRQKRWEamber	1	0
ORF 105027	MKNQGMVKMQKochreHGSGSGSamber	1	0
ORF 105028	MQNNGMTGMRKKRWVWSGSamber	1	0
ORF 105029	MCGLochreMLRMKVPSGSGSGSamber	1	0
ORF 105030	MopalPSRMKHMEochreKDGSGSGSamber	1	0
ORF 105031	MHHIKMGNMRCochreLGSGSGSamber	1	0
ORF 105032	MKSKKNVRYEKITWVWVWVLGRamber	1	0
ORF 105033	MYQKTYVRYETSTRVWVWVLGRamber	1	0
ORF 105034	MNTTSMRSMRVRVWVWVLGRamber	1	0
ORF 105035	MNKYDMRKMIopalPRGSGSGSamber	1	0
ORF 105036	MRSADMEDMRKRRGSGSGSamber	1	0
ORF 105037	MQochreGQMPopalMNTochreHGSGSGSamber	1	0
ORF 105038	MTKEKMSKMYTochreKGSGSGSamber	1	0
ORF 105039	MTPopalLMDopalMFHPGGSGSGSamber	1	0
ORF 105040	MREKTYVNYVTCKWVWVWVLGRamber	1	0
ORF 105041	MGopalANMRopalMochreKHTGSGSGSamber	1	0
ORF 105042	MRKKSNAINETopalKWVWVWVLGRamber	1	0
ORF 105043	MNPLLMopalochreMTKTTGSGSGSamber	1	0
ORF 105044	MGTHRMKSMopalILLGSGSGSamber	1	0
ORF 105045	MSPRRMTRMopalGLVGSGSGSamber	1	0
ORF 105046	MPCQochreMochreVMKDGSGSGSGSamber	1	0
ORF 105047	MHRGRMKopalMFGGPGSGSGSamber	1	0
ORF 105048	MISAopalMGochreMRKochreRGSGSGSamber	1	0
ORF 105049	MopalAEHKTTMNQopalYGSGSGSamber	1	0
ORF 105050	MRLRAMARMVTPGWSGSGSamber	1	0
ORF 105051	MLHochreIMSKMTPNTGSGSGSamber	1	0
ORF 105052	MLQRDMARMGochreKQGSGSGSGAamber	1	0
ORF 105053	MDVGPMPTMRAHAGSGSGSGSamber	1	0
ORF 105054	MCGKGMNLMYLIIGSGSGSamber	1	0
ORF 105055	MVKIAMKochreMSGPIGSGSGSamber	1	0
ORF 105056	MPKochreYMRQMDIRFGSGSGSamber	1	0
ORF 105057	MRYEYYVNLSRVWVWVLGTamber	1	0
ORF 105058	MASRMCWVWVWVLGRamber	1	0
ORF 105059	MRARPMKLITSRVWVWVLGRamber	1	0
ORF 105060	MQKCRMKKMRKKochreGSGSGSamber	1	0
ORF 105061	MRKIAMTKMAINSWVWVWVLGRamber	1	0
ORF 105062	MRHQochreMQTMSopalNYGSGSGSamber	1	0
ORF 105063	MIFFSMNTMVLKTWVWVWVLGRamber	1	0
ORF 105064	MASYNMLLMHLYHGSGSGSamber	1	0
ORF 105065	MRIPochreMATMPTTVGSGSGSamber	1	0
ORF 105066	MTVNNMTRMopalHVIGSGSGSamber	1	0
ORF 105067	MPAGKMopalEMLRopalNGSGSGSamber	1	0
ORF 105068	MQNHIWFKopalEHKLGLGLGLRamber	1	0
ORF 105069	MSYKDMGDMRopalSRGSGSGSamber	1	0
ORF 105070	METSPMVKMSRNopalGSGSGSamber	1	0
ORF 105071	MPopalSRMESMEQQSGSGSGSamber	1	0
ORF 105072	MSATLMKochreMYTAEGSGSGSamber	1	0
ORF 105073	MPYFVMLTMYVRRGSGSGSamber	1	0
ORF 105074	MLRVLMHKMLLTTGSGSGSamber	1	0
ORF 105075	MHRKGMGRMLDRQGSGSGSamber	1	0
ORF 105076	MFLTAMKSMYSSGGSGSGSamber	1	0
ORF 105077	MERANMGochreMKESTGSGSGSamber	1	0
ORF 105078	MopalDCHMTPMRRESGSGSGSamber	1	0
ORF 105079	MPAQLMSNMRKMIWVWVWVLGRamber	1	0
ORF 105080	MTRKRMIHMCTKRGSGSGSamber	1	0
ORF 105081	MAochreochreTMAFMKPPKGSGSGSamber	1	0
ORF 105082	MAIopalLMDSMPQSPGSGSGSamber	1	0
ORF 105083	MRRSKMochreGMVIRTGSGSGSamber	1	0
ORF 105084	MYTKSMGPMAKochreTGSGSGSamber	1	0
ORF 105085	MDPGHMNYMDochreKQGSGCGFamber	1	0
ORF 105086	MNKochreKMERMGAIDGSGSGSamber	1	0
ORF 105087	MHVKKNELYVSLKRVWVWVLGRamber	1	0
ORF 105088	MKLQLLVLMHLYHGSGSVSamber	1	0
ORF 105089	MopalASGMLNMGLGIGSGSGSamber	1	0
ORF 105090	MQPKKMENMRQochrePGSGSGSamber	1	0
ORF 105091	MYDPDMopalKMGSTAGSGSGSamber	1	0
ORF 105092	MLGTIMIPMDGKLGSGSGSamber	1	0
ORF 105093	MNITKMGGMochreKRHGSGSGSamber	1	0
ORF 105094	MFochreMLWLVWQEVLGLGLGLRamber	1	0
ORF 105095	MDQEKMIIMTopalNSGSGYGSamberVGRRKRSEEQKamber	1	0
ORF 105096	MYEIRMISMHTNGGSGSGSGSamber	1	0
ORF 105097	MSKNDKYAamberRYRVWVWVLGRamber	1	0
ORF 105098	MKKochreNMNRMNLNGGSGSGSamber	1	0
ORF 105099	MTPNKMKKNGCFIRVWVWVLGRamber	1	0
ORF 105100	MNKSQMDSMGRILGSGSGSamber	1	0
ORF 105101	MKochreTLMRTMIHHTGSGSGSamber	1	0
ORF 105102	MEQCNochreopalQFIEGSGSGSamber	1	0
ORF 105103	MEQopalPMSopalMopalPTSGSGSGSamber	1	0
ORF 105104	MKRochreTMPKMKHPSGSGSGSamber	1	0
ORF 105105	MTNYochreMSTMSYVochreGSGSGSamber	1	0
ORF 105106	MDNIochreMFochreMRSNSGSGSGSamber	1	0
ORF 105107	MNVGHMTopalMRochreDIGSGSamber	1	0
ORF 105108	MKHNLMCLMKopalPLGSGSGSamber	1	0
ORF 105109	MFENHMEKMSPQRGSGSGSamber	1	0
ORF 105110	MAVMDHTGGAGSGSamber	1	0
ORF 105111	MKochreCochreMVRMDALIGSGSGSamber	1	0
ORF 105112	MRYQHMDIMVHQRVWVWVLGRamber	1	0
ORF 105113	MRKKTYVNYDIRCRVRVWVLGRamber	1	0
ORF 105114	MTGopalTMTAMFIPDGSGSGAamber	1	0
ORF 105115	MRKNQMIEMCopalochreQGFGSGSamber	1	0
ORF 105116	MFAopalSMVCMochreGGEGSGYGSamber	1	0
ORF 105117	MKTSTMHYMTPopalNGSGSGSamber	1	0
ORF 105118	MKKVKMIKMPRTochreCAGSGAamber	1	0
ORF 105119	MRGKGMRSMochreNIPGSGSGSamber	1	0
ORF 105120	MLNochreDMDPMNRTAGSGSGSamber	1	0
ORF 105121	MFIKopalMSIMRNHTGSGSGSamber	1	0
ORF 105122	MEochreopalopalMAAMISPIGSGSGSamber	1	0
ORF 105123	MIKNochreMGSMopalKSVGSGSGSamber	1	0
ORF 105124	MTEEQMGSMEopalENGSGSGSamber	1	0
ORF 105125	MTYATMNTMRYopalNGSGSamber	1	0
ORF 105126	MGVopalEMRHMASRRGSGSGSamber	1	0
ORF 105127	MILKQIERCTWVWVWVLGRamber	1	0
ORF 105128	MKTHKMNNAKYWRVWVWVLGRamber	1	0
ORF 105129	MPDochreRMYSMESREGSGSGSamber	1	0
ORF 105130	MKochreTNMNIMRYQCGSGSGSamber	1	0
ORF 105131	MHopalETMIDMQKHVGSGSGSamber	1	0
ORF 105132	MTTVKMochreTMLSRRGSGSGSamber	1	0
ORF 105133	MKIGDMAIMYopalAGGSGSGSamber	1	0
ORF 105134	MTKHYMIRMERKKRVWVWVLGRamber	1	0
ORF 105135	MSYochreochreMYYMACSKGSGSGSamber	1	0
ORF 105136	MKHSTMGochreMIGIopalGSGSGSamber	1	0
ORF 105137	MTIYYMVIMLSSKGSGSGSamber	1	0
ORF 105138	MRKTLMLLMLLYHGSGSGSamber	1	0
ORF 105139	MDKAHMANMAYopalIGSGSGSamber	1	0
ORF 105140	MLLLopalMVVMIVHVGSGSGSamber	1	0
ORF 105141	MHLKKNANYERCKWVWVWVLGRamber	1	0
ORF 105142	MLopalRAMVKMKRRKGSGSGSamber	1	0
ORF 105143	MAASRMopalKMLKYIGSGSGSamber	1	0
ORF 105144	MRKQLopalLICHKLLGLGLGLGamber	1	0
ORF 105145	MLRQochreMKochreMSGopalSGSGSGSamber	1	0
ORF 105146	MNISAMQQMKNTTGSGSGSamber	1	0
ORF 105147	MRAKRYVYNETSYRVWVWVopalGRamber	1	0
ORF 105148	MRETIMHAMATKochreGSGSGSamber	1	0
ORF 105149	MQRSKMNHMAIVochreGSGSGSamber	1	0
ORF 105150	MCTHTMGTMGNRSGSGSGSamber	1	0
ORF 105151	MPopalTCMKKMRINSGSGSGSamber	1	0
ORF 105152	MAAKKMSSMochreKPSGSGSGSamber	1	0
ORF 105153	MRDQSMopalQMKKKochreGSGSGSamber	1	0
ORF 105154	MIopalKochreMLVMKGSRGSGSGSamber	1	0
ORF 105155	MCopalMQGLNGSGSGSamber	1	0
ORF 105156	MRKNIMESMopalLopalKGSGSGSamber	1	0
ORF 105157	MDKKKYASNETSYWVWVWVLGRamber	1	0
ORF 105158	MATLopalMLSMLochrePAGSGSGSamber	1	0
ORF 105159	MCQopalPMNGMARGPGSGSGSamber	1	0
ORF 105160	MVVKopalMDIMVHALGSGSGSamber	1	0
ORF 105161	MIGTEMKKMDAPSWTGSGSamberVGRRKRamber	1	0
ORF 105162	MNTPQMopalKMochreDPAGSGSGSamber	1	0
ORF 105163	MRKochrePMochreRMRRGDGSGSGSamber	1	0
ORF 105164	MERRCMTCMochreLPAGSGSGSamber	1	0
ORF 105165	MKRochreGMLDMCTLLGSGSGSamber	1	0
ORF 105166	MTKopalIMRVMNTPRGSGSGSamber	1	0
ORF 105167	MNVSGMIRRSIKKRVWVWVLGRamber	1	0
ORF 105168	MQVopalAMCTMQIVQGSGSGSamber	1	0
ORF 105169	MHIIIMYopalMVTNYGSGSGSamber	1	0
ORF 105170	MCHQVMKKNVTFIWVWVWVLGRamber	1	0
ORF 105171	MRPCKMochreIMKochreRLGSGSGSamber	1	0
ORF 105172	MRHochreIMKSMGopalTVGSGSGSamber	1	0
ORF 105173	MNRNNGTYGRSWWVWVWVLGRamber	1	0
ORF 105174	MNochreTVMRDMETTDGSGSGSamber	1	0
ORF 105175	MPVKGMSLMPGHGGSGSGSamber	1	0
ORF 105176	MQRGNMIPMKKochreSGSGSGSamber	1	0
ORF 105177	MLSochreNMKGMPQQGGSGSGSamber	1	0
ORF 105178	MADAVMCAMochreASQGSGSGSamber	1	0
ORF 105179	MRHochreYMSCMIQKRGSGSGSamber	1	0
ORF 105180	MASAPLLNMQSAPGSGSGTamber	1	0
ORF 105181	MNGCAMVGMGSRSGSGSGSamber	1	0
ORF 105182	MFTYGLNGFopalSGVWVWVLGRamber	1	0
ORF 105183	MRVGGMDGMRRFHGSGSGSamber	1	0
ORF 105184	MAYochreKMLRMEEAQGSGSGSamber	1	0
ORF 105185	MSLQKMQochreMRTLIGSGSGSamber	1	0
ORF 105186	MRSGDMQCTSochreRKGSGSGSamber	1	0
ORF 105187	MopalYKRMochreochreMQLGGGSGSGSamber	1	0
ORF 105188	MRQAochreMFTMochreRFPGSGSGSamber	1	0
ORF 105189	MNYVAMPSMTSKochreGSGSGSamber	1	0
ORF 105190	MLEochreSMIopalMochreCPKGSGSGSamber	1	0
ORF 105191	METREMGochreMopalTNTGSGSGSamber	1	0
ORF 105192	MTTYSMochreNMYTSTGYGSGSamber	1	0
ORF 105193	MopalTEIMopalSMISGLGSGSGSamber	1	0
ORF 105194	MIKRGMSTMVKopalAGSGSGSamber	1	0
ORF 105195	MHopalRTMGRMRVRLGSGSGSamber	1	0
ORF 105196	MEKDSMHIMHLNHGSGLGLRamber	1	0
ORF 105197	MKKTTYGSYVSRRWVWVVGRamber	1	0
ORF 105198	MAQopalochreMHLMAHTTGSGSGSamber	1	0
ORF 105199	MTDochreochreMCHMochrePARGSGSGSamber	1	0
ORF 105200	MopalTRYMACMRIopalGGSGSGSamber	1	0
ORF 105201	MEochreIRMPCMLHSLGSGSGSamber	1	0
ORF 105202	MKochreKIMRRMGCTSGSGSGSamber	1	0
ORF 105203	MCRopalQMKPMAEochreDGSGSGSamber	1	0
ORF 105204	MKLHTMPKTYGISWRVWVWVLGRamber	1	0
ORF 105205	MHochreLKMochreAMQGRFGSGSGSamber	1	0
ORF 105206	MSFKSMSKMAACLGVWVWVLGRamber	1	0
ORF 105207	MKPYQMYopalMHTQPGSGSGSamber	1	0
ORF 105208	MKCFLMSVMochrePLEGSGSGSamber	1	0
ORF 105209	MQNFPMNNMVRFopalGSGSGSamber	1	0
ORF 105210	MYFochreVMRIMALRSGSGSGSamber	1	0
ORF 105211	MNopalGPMSCMSochreGTGSGSGSamber	1	0
ORF 105212	MGochreERMLNMYGGRGTGSGSamber	1	0
ORF 105213	MTATSMopalRMKPQLGSGSGSamber	1	0
ORF 105214	MISRKMLLMSSTHGSGSGSamber	1	0
ORF 105215	MIILLMRAMopalKQTGSGSGSamber	1	0
ORF 105216	MKEochreRMDAMGIQRGSGSGSamber	1	0
ORF 105217	MRRILMLLMQKQEGSGSGSamber	1	0
ORF 105218	MKVKKMSPMFRochreNGSGSGSamber	1	0
ORF 105219	MTTTGMRSMFopalHGGSGSGSamber	1	0
ORF 105220	MTLKochreMSDMQIQRGSGSGSamber	1	0
ORF 105221	MTTochreKMCHMKITLGSASGSamber	1	0
ORF 105222	MYLVochreMRRMPPochreSGSGSGSamber	1	0
ORF 105223	MRRFIMopalVMQQVTGAGSGSamber	1	0
ORF 105224	MQGFFLLFIAFLFFSLFFSamber	1	0
ORF 105225	MNTQKMochreSMTERDGSGSGSamber	1	0
ORF 105226	MRRILMAAMTLochreKGSGSGSamber	1	0
ORF 105227	MLAochreKMQLMQEKSGSGSGSamber	1	0
ORF 105228	MKFAKMopalKMEDGVGSGSGSamber	1	0
ORF 105229	MRFLTMYIMDQARGSGSGSamber	1	0
ORF 105230	MKochrePVMPIMRKDYGSGSGSamber	1	0
ORF 105231	MKopalARMEFMVIRNGSGSGSamber	1	0
ORF 105232	MRADAMYopalMLHochreGGSGSGSamber	1	0
ORF 105233	MNTIIMGSMQopalEochreGSGSGSamber	1	0
ORF 105234	MCSVNMAYMAKKNWVWVWVLGRamber	1	0
ORF 105235	MKochreKTMTIMILRRGSGSGSamber	1	0
ORF 105236	MQKQAMVopalMLopalHTGSGSGSamber	1	0
ORF 105237	MIKKNMSYMRYochreSGSGSGSamber	1	0
ORF 105238	MPIopalTMYRMQKSQGSGSGSamber	1	0
ORF 105239	MTIEochreMRIMAKKNWVWVWVLGRamber	1	0
ORF 105240	MKochreNYMRPMYPSIGSGSGSamber	1	0
ORF 105241	MHochreNCMHochreMPAochreTGSGSGSamber	1	0
ORF 105242	MHCASMKKNDIRSWVWVWVLGRamber	1	0
ORF 105243	MIYNIMQYMPAYopalGSGSGSamber	1	0
ORF 105244	MochreKKKKETYASWRRGWGGVVGTamber	1	0
ORF 105245	MRTNopalMochreKMKopalGGGSGSGSamber	1	0
ORF 105246	MNNIRMochreIMNTHLGSGSGSamber	1	0
ORF 105247	MNYTIMGVITKSTSVWVWVLGRamber	1	0
ORF 105248	MGopalTYMDTMochreSGRGSGSGSamber	1	0
ORF 105249	MEochreTKMNLMNIADGSGSGSamber	1	0
ORF 105250	MHIIFMTFMVIRIGSGSGSamber	1	0
ORF 105251	MopalGTNMKSMPNRRGSGSGSamber	1	0
ORF 105252	MSKochreRMYYMADTTGSGSGSamber	1	0
ORF 105253	MSPHTMGIMIopalochreSGSGSGSamber	1	0
ORF 105254	MYVKHMLochreMQNLFGSGSGSamber	1	0
ORF 105255	MARQochreMTTMRENochreGSGSGSamber	1	0
ORF 105256	MLVochreNMYAMIDAGGSGSGSamber	1	0
ORF 105257	MELGTMSTMTKKTWVWVWGLGRamber	1	0
ORF 105258	MRRTNMRCMHRNochreGSGSGSamber	1	0
ORF 105259	MNKLARNGKSCWVWVWVWVLGRamber	1	0
ORF 105260	MCYYKMVCMNCFPGSGSGSamber	1	0
ORF 105261	MLRIRMLTMRochreTEGSGSGSamber	1	0
ORF 105262	MAKochreLMPochreMLQSRGSGSGSamber	1	0
ORF 105263	MRSTAMPopalMTHSPGSGSGSamber	1	0
ORF 105264	MAKochreochreMLTMASATGSGSGSamber	1	0
ORF 105265	MTYochreEMQPMSPIRGSGSGSamber	1	0
ORF 105266	MIYochreKMSCMTSLochreGSGSGSamber	1	0
ORF 105267	MSCVYMopalFMRIRNGSGSGSamber	1	0
ORF 105268	MKHPKNEKNGKYSRVWVWVLGRamber	1	0
ORF 105269	MEochreARMKKMNHTPGSGSGSamber	1	0
ORF 105270	MQochreRKMRIMRVISGSGSGSamber	1	0
ORF 105271	MLRVGMSLMochreRLGGYGSGSamber	1	0
ORF 105272	MLRATMVochreMVPQYGSGSGSamber	1	0
ORF 105273	MopalALCHGVGSGSGCamber	1	0
ORF 105274	MGKochreTMSIMopalVRGGSGSGSamber	1	0
ORF 105275	MKRSCMGRMLVKKWVWVWVLGRamber	1	0
ORF 105276	MGGRAMKNMRKochreYGSGSGSamber	1	0
ORF 105277	MAIRPMopalDMVRAFGSGSGSamber	1	0
ORF 105278	MLRRTMLopalMKARVGSGSGSamber	1	0
ORF 105279	MEHYochreMENMAPAAGSGSGSamber	1	0
ORF 105280	MYYLAMKTMRKKTWVWVWVLGRamber	1	0
ORF 105281	MQKNCMochreLMAochreVNGSGSGSamber	1	0
ORF 105282	MPRopalLMochreNMPochreKGGSGSGSamber	1	0
ORF 105283	MTEIKMTTMochreRGGGAGSGSamber	1	0
ORF 105284	MCTANMNSMYHGTGSGSGSamber	1	0
ORF 105285	MKTNochreMKTMTPTRGSGSGSamber	1	0
ORF 105286	MKEDQMVEMochreochreKSGSGSGSamber	1	0
ORF 105287	MDKTLMopalGMLDLTGSGSGSamber	1	0
ORF 105288	MAAKopalMopalDMKRPRGSGSGSamber	1	0
ORF 105289	MNTIPMQKMTFochrePGSGSGSLGRamber	1	0
ORF 105290	METIYMGopalLTKCSGSGAGSamber	1	0
ORF 105291	MESAVMRKMKopalGGGSGSGSamber	1	0
ORF 105292	MSYHochreMochreLMPSTDGSGSGSamber	1	0
ORF 105293	MSIKPMochreSMYLSYGSGSGSamber	1	0
ORF 105294	MLPopalQMDNMYPHRGSGSGSamber	1	0
ORF 105295	MRPochreDMRHMNPPRGAASGSamber	1	0
ORF 105296	MFHAIMGRMRKopalPGSGSGSamber	1	0
ORF 105297	MRHLopalMDTMKIIPGSGSGSamber	1	0
ORF 105298	MRKLEMKGMIRKRWVWVWVLGRamber	1	0
ORF 105299	MKLINMVLMKYochrePGSGSGSamber	1	0
ORF 105300	MHTRochreMochreQMVAFLGSGSGSamber	1	0
ORF 105301	MDIIIMKRMIKochrePGSGSGSamber	1	0
ORF 105302	MGGRTMVYMRLochreIGSGSGSamber	1	0
ORF 105303	MQLKVMRPMGochreKochreGSGSGSamber	1	0
ORF 105304	MCNPSMYHTWWVWVWVLGRamber	1	0
ORF 105305	MEHopalGMHTMPQALGSGSGSamber	1	0
ORF 105306	MCYRQMGEMCRochreSGSGSGSamber	1	0
ORF 105307	MGLNFKamberEIYPCHYNLWYVWENILGLGLGLRamber	1	0
ORF 105308	MGCYKMVLMECILGSGSGSamber	1	0
ORF 105309	MKochreHAMTSMopalSHVGSGSGSamber	1	0
ORF 105310	MSEHochreMKHMQPNLGSGSGSamber	1	0
ORF 105311	MRAopalYMGEMRTAFGSGSGSamber	1	0
ORF 105312	MQGCKMQRTEPTYGSGSamberLGRGRRamber	1	0
ORF 105313	MNIochreTMGLMVochrePSGSGSGSamber	1	0
ORF 105314	MGQFSMGKMIFDNGSGSGSamber	1	0
ORF 105315	MDKNTYAIYAKKTWVWVWVLGRamber	1	0
ORF 105316	MKKKTYGFYVYSCWVWVWVLGRamber	1	0
ORF 105317	MNGKFMopalLMSASQGSGSGSamber	1	0
ORF 105318	MopalSQQMLSMochreKAGGSGSGSamber	1	0
ORF 105319	MTTTGMNDMLRKKWVWVRILGRamber	1	0
ORF 105320	MGKopalRMochreVMRVHochreGSGSGSamberVGRRKRamber	1	0
ORF 105321	MILIHMRLMLLIEGSGSGSamber	1	0
ORF 105322	MTQochreSMGTMKRRLGSGSGSamber	1	0
ORF 105323	MIGLEMopalEMASHGGSGSGSamber	1	0
ORF 105324	MPKIopalMSKMESGTGSGSGSamber	1	0
ORF 105325	MVTEKMTGMDopalYYGSGSGSamber	1	0
ORF 105326	MSTSLMLLMHLYKGSGSGSamber	1	0
ORF 105327	MRRFRMCVMPopalDTGSGSGSamber	1	0
ORF 105328	MPNLSMRGMFVKRGSGSGSamber	1	0
ORF 105329	MTSSochreMDSMQRHYGSGSGSamber	1	0
ORF 105330	MIKochreNMTSMVSSopalGSGSGSamber	1	0
ORF 105331	MRRKNYVFYERSKWVWVWVLGRamber	1	0
ORF 105332	MQYTochreMKNMLVKochreGSGSGSamber	1	0
ORF 105333	MRHRNMRKMSIopalSGSGSGSamber	1	0
ORF 105334	MEopalKSMKPMPYPTGSGSGSamber	1	0
ORF 105335	MKPKopalMKNMISGRGSGSGSamber	1	0
ORF 105336	MSDEAMYTMRITVGSGSGSamber	1	0
ORF 105337	MGochreSYMAPMPKGEGSGSGSamber	1	0
ORF 105338	MQFDDMIochreMQochreLDGSGSGSamber	1	0
ORF 105339	MLIGRMopalIMKNHPGSGSGSamber	1	0
ORF 105340	MDLTNYGNYETRLRVWVWVLGRamber	1	0
ORF 105341	MRQFochreMTGMGITopalGSGSGSamber	1	0
ORF 105342	MSopalADMopalSMSSIAGSGSGSamber	1	0
ORF 105343	MRKMPPSHGSGSGSamber	1	0
ORF 105344	MYISYMNRMIochreRRGSGSGSamber	1	0
ORF 105345	MYIochreCMTQMLPSRGSGSGSamber	1	0
ORF 105346	MKKVopalMNAMAIPPGSGSGSamber	1	0
ORF 105347	MTKochreAMGKMopalLISGSGSGSamber	1	0
ORF 105348	MYHRRMSEMLKochreTGSGSGSamber	1	0
ORF 105349	MDQYDMSRMSPKochreGSGSGSamber	1	0
ORF 105350	MTRSRMHFMLKopalIGSGSGSamber	1	0
ORF 105351	MENERMTNMYochreTSGSGSGSamber	1	0
ORF 105352	MVLopalRMVRMQQHLGSGSGSamber	1	0
ORF 105353	MKSHLMLHMPTochreKGSGSGSamber	1	0
ORF 105354	MPopalKYMochreRRKTPRWSGSVCamber	1	0
ORF 105355	MFQochreLMPRMNANAGSGSGSamber	1	0
ORF 105356	MIRKochreMSochreMDRKPGSGSGSamber	1	0
ORF 105357	MGRYTMGRMLEKCRVWVWVLGRamber	1	0
ORF 105358	MLHIIMVSMYRRTGSGSGSamber	1	0
ORF 105359	MPochrePHMISMELYRGSGSGSamber	1	0
ORF 105360	MopalTRDMRVMISFVGSGSGSamber	1	0
ORF 105361	MRQochreIMTIMRSVSGSGSGSamber	1	0
ORF 105362	MGQKopalMKTMEochreYIGSGSGSamber	1	0
ORF 105363	MKGQopalMAKMKYopalCGSGSGSamber	1	0
ORF 105364	MKIYVKYVNNKWVWVWVLGRamber	1	0
ORF 105365	MLKYCMVLMHLYHGSGSGSamber	1	0
ORF 105366	MKHIKWNKCIIVVGLGLGLRamber	1	0
ORF 105367	MTKTLMopalYMEDLDGSGSGSamber	1	0
ORF 105368	MRERKMRSMCQSAGSGSGSGSamber	1	0
ORF 105369	MKEEIMGKMNochreKLGSGSGSamber	1	0
ORF 105370	MCochreopalIMCVMHYILGSGSGSamber	1	0
ORF 105371	MTSTSMopalVMKGEIGSGSGSamber	1	0
ORF 105372	MPCRLMVTMVLVIGSGSGSamber	1	0
ORF 105373	MSGIKMTSMNopalKSGSGSGSamber	1	0
ORF 105374	MTGochreochreMLDMRLVNGSGSGSamber	1	0
ORF 105375	MREochreTMDTMQERNGSGSGSamber	1	0
ORF 105376	MKKVKCVKopalEIILGLGLGLRamber	1	0
ORF 105377	MGLQTMYIMKTTMWVWVWVLGRamber	1	0
ORF 105378	MHIQHMASMochreSGQGSGSGSamber	1	0
ORF 105379	MRopalSopalMTSMTLKSGSGSGSamber	1	0
ORF 105380	MRHopalDMARMHRRGGSGSGSamber	1	0
ORF 105381	MRHochreSMHHMFNSYGSGSGSamber	1	0
ORF 105382	MRKKNNVYYASRKRVWVWFopalGRamber	1	0
ORF 105383	MochreTINTRCWSGYGSamber	1	0
ORF 105384	MKRSHMRLMopalSochreKGSGSGSamber	1	0
ORF 105385	MAAYTMVSMQNKSWVWVWVLGRamber	1	0
ORF 105386	MSDCRMKochreMHIRHGSGSGSamber	1	0
ORF 105387	METNNMSKMDRCAGSGSGSamber	1	0
ORF 105388	MRARTYGNYESamberRWVWVWVLGRamber	1	0
ORF 105389	MQopalPAMKIMDLQFGSGSGSamber	1	0
ORF 105390	MEQTRMTochreMDRRLGSGSGSamber	1	0
ORF 105391	MKYAYNVFYLRVWVWVopalGRamber	1	0
ORF 105392	MPVSRMVIMVPEochreGFGSWSamber	1	0
ORF 105393	MDRopalKMHAMEKRRGSGSGSamber	1	0
ORF 105394	MopalRHPMKKYESYSRFWVWVLGRamber	1	0
ORF 105395	MSHIRGHIGSGPGTamber	1	0
ORF 105396	MRKopalQMRNMGKTHGSGSGSamber	1	0
ORF 105397	MEGEVMSopalMopalEHCGSGSGSamber	1	0
ORF 105398	MVHIKMKochreMochreSopalLGSGSGSamber	1	0
ORF 105399	MopalRSRMRVMHochreKNGSGSGSamber	1	0
ORF 105400	MRTochreDMREMKRTLGSGSGSamber	1	0
ORF 105401	MKopalVRMVAMNGDochreGSGSGSamber	1	0
ORF 105402	MochreTITMLYMLLRopalGSGSGSamber	1	0
ORF 105403	MSLINMSRMTYochreQGSGSGSamber	1	0
ORF 105404	MATIVMKTMYochreGIGSGSGSamber	1	0
ORF 105405	MQANKMVSMDochreKFGSGSGSGSamber	1	0
ORF 105406	MDKopalKMIDMTASSGSGSGSamber	1	0
ORF 105407	MAKochreVMRHMHHRYGSGSGSamberVGRRELTEamber	1	0
ORF 105408	MLTochreIMHEMopalLSopalGSGSGSamber	1	0
ORF 105409	MNIPRMNochreMHTRIGSGSamber	1	0
ORF 105410	MKRochreDMITMKEKNGSGSGSamber	1	0
ORF 105411	MNQLKMKKNANITWVWVWVLGRamber	1	0
ORF 105412	MSVYochreMSPMENRIGSGSGSamber	1	0
ORF 105413	MRASQMGNMALRVWVWVLGRamber	1	0
ORF 105414	MRKYRMQochreMSopalTFGSGSGSamber	1	0
ORF 105415	MLSRRMDRMYKochreGGSGSGSamber	1	0
ORF 105416	MTIIQMochrePMALLQGSGSGSamber	1	0
ORF 105417	MPopalochreQMAochreMKRPHGSGSGSamber	1	0
ORF 105418	MTKSIMNochreMochrePPNGSGSGSamber	1	0
ORF 105419	MEKochreSMRHMEATPGSGSGSamber	1	0
ORF 105420	MKHopalGMDTMRIopalQGSGSGSamber	1	0
ORF 105421	MKKochreHMVHMLQEKGSGTGSamber	1	0
ORF 105422	MKVKochreMKRMKochrePDGSGSGSamber	1	0
ORF 105423	MERYTMTLMRRIochreGSGCGSamber	1	0
ORF 105424	MNRochreAMKAMSGQAGSGSGSamber	1	0
ORF 105425	MVVSSMGQMopalSFAGSGSGSamber	1	0
ORF 105426	MCSYIMVLLHLYHGSGSGSamber	1	0
ORF 105427	MVQPSMopalKMSTHRGSGSGSamber	1	0
ORF 105428	MYFFFFVMGRMSTQKGSGAGSamber	1	0
ORF 105429	MopalSochreQMSYMochreTIQGSGSGSamber	1	0
ORF 105430	MVFFSMopalVMTCLERSRAGSamber	1	0
ORF 105431	MGLHSMGPMRIKKRVWVWVLGRamber	1	0
ORF 105432	MQQKochreMDPMKHTSGSGSGSamber	1	0
ORF 105433	MSGGIMLLMQLYQGSGSGSamber	1	0
ORF 105434	MIFYIMSKMFTVopalGSGSGSamber	1	0
ORF 105435	MKTDLMTDMTKochreNGSGSGSamber	1	0
ORF 105436	MLHQochreMopalYMQTopalPGSGSGSamber	1	0
ORF 105437	MNopalDochrePMREGGGSGSGSamber	1	0
ORF 105438	MCNNPMTHMSEDochreGSGSGSamber	1	0
ORF 105439	MFSVIMCTMVILIGSGSGSamber	1	0
ORF 105440	MSRKHMochreKMKTTSGSGSGSamber	1	0
ORF 105441	MAVAVMTIKYRVWVWVLGRamber	1	0
ORF 105442	MSQEGMEYMLYRochreWSGSASamber	1	0
ORF 105443	MRNopalIMTIMPDAKGSGSGSamber	1	0
ORF 105444	MRRPKNGSYVKSTRVWVWVLGSamber	1	0
ORF 105445	MNERSMTLMNochrePQGSGSGSamber	1	0
ORF 105446	MopalKRTMKAMopalNAochreGSGSGSamber	1	0
ORF 105447	MRRPLMEHMPKopalGWSGSGSamber	1	0
ORF 105448	MVopalIIMSGMERGTGSGSGSamber	1	0
ORF 105449	MDVYIMICMVIAYGSGSGSamber	1	0
ORF 105450	MKTQKMLNMSFAPGSGSGSamber	1	0
ORF 105451	MRLopalIMLAMAIPopalGSGSGSamber	1	0
ORF 105452	MVCopalSMPKMSIFRGSGSGSamber	1	0
ORF 105453	MCCHochreMNVMENRSGSGSGSamber	1	0
ORF 105454	MEKIochreMNopalMGGAPGSGSGSamber	1	0
ORF 105455	MRHopalVMVTMAVochreLGSGSGSamber	1	0
ORF 105456	MEVNochreMLIMRopalTRGSGSGSamber	1	0
ORF 105457	MPQAIMHamberMLopalIEGSGSGAamber	1	0
ORF 105458	MKPQNYEWYAITTWVWVWVLGRamber	1	0
ORF 105459	MRTNopalMAQMIKSPGSGSGSamber	1	0
ORF 105460	MNKKEMSRMKochreRRGSGSGSamber	1	0
ORF 105461	MSLYYMSNMSTRVWVWVLGRamber	1	0
ORF 105462	MSIERMFIMNPKochreGSGSGSamber	1	0
ORF 105463	MSVKKNDCNVITSWVWVWVLGRamber	1	0
ORF 105464	MCQCNASYVSRLLVWVWVLGRamber	1	0
ORF 105465	MLopalochreQLILMYVTHGSGSamber	1	0
ORF 105466	MLopalIIMKEMCQTSGSGSGSamber	1	0
ORF 105467	MKochreEopalMSCMFLNIGSGSGSamber	1	0
ORF 105468	MTHRRMALMVSCNWVWVWVLGRamber	1	0
ORF 105469	MAKYLMILMILSHGSGSGSamber	1	0
ORF 105470	MSKHPMLKNVCSHGSGLGLRamber	1	0
ORF 105471	MQKochreQMRNMQNHCGSGSGSamber	1	0
ORF 105472	MRochreLPMRNMPRIDGSGLGLRamber	1	0
ORF 105473	MopalETQMECMTKSRGSGSGSamber	1	0
ORF 105474	MRAochreGMKRMTVRFGSGSGSamber	1	0
ORF 105475	MRTPochreMDopalMopalVTIGSGSGSamber	1	0
ORF 105476	MRAochrePMQDMLEKVGSGSGSamber	1	0
ORF 105477	MERNSMIIMQKMMRVWVWVLGRamber	1	0
ORF 105478	MAKochreKMLIMSVEGGSGSGSamber	1	0
ORF 105479	MRENKMLNMDGKopalGSGSGSamber	1	0
ORF 105480	MKochreNLMRochreMKHPNGSGSGSamber	1	0
ORF 105481	MQYochreKMKKMQYGTGSGSGSamber	1	0
ORF 105482	MREDQMAAMNochreTPGSGSGSamber	1	0
ORF 105483	MESNopalMAochreMLLochreIGSGSGSamber	1	0
ORF 105484	MPEQKMRKMLochreGTGSGSGSamber	1	0
ORF 105485	MKKKTYARNAINWRGWGWVLGSamber	1	0
ORF 105486	MKRADMopalRMVLKCGSGSGSamber	1	0
ORF 105487	MTSARMTIMTNWVWVWVLGRamber	1	0
ORF 105488	MGIYSMGTMIERTGSGSGSamber	1	0
ORF 105489	MPIHHMTIMVNQochreGSGSGSamber	1	0
ORF 105490	MIAHSMIVMSCIRGSGSGSamber	1	0
ORF 105491	MKKopalDMPEMSTLIGSGSGSamber	1	0
ORF 105492	MTLRNMDTMIQKRWVWVWVLGRamber	1	0
ORF 105493	MVNochreGMNGMHPFRGSGSGSamber	1	0
ORF 105494	MKopalNHMNHMTNSHGSGSGSamber	1	0
ORF 105495	MVTATMKopalMRGEAGSGSGSamber	1	0
ORF 105496	MGochreGSMGLMKQQSGSGSGSamber	1	0
ORF 105497	MLQGRMochreSMSVIPGSGSGSamber	1	0
ORF 105498	MSKIEMQKMochreSRGGSGSGSamber	1	0
ORF 105499	MHochreVPMRLMochreNSNGSGSGSamber	1	0
ORF 105500	MQVKKMKSMYochreKTGSGSGSamber	1	0
ORF 105501	MSVochreAMVPMSDYLGSGSGSamber	1	0
ORF 105502	MIEASMAQMKKochreochreGSGSGSamber	1	0
ORF 105503	MHSYRMGochreMLYHTGSGSGSamber	1	0
ORF 105504	MSPVochreMGVMRSCochreGSGSGSamber	1	0
ORF 105505	MSLLLLSFMGQNAGSGSGSamber	1	0
ORF 105506	MRTDDMNEIVYTamberWVWVWVLGRamber	1	0
ORF 105507	MRTITMLLMHLYHGSGSGSamber	1	0
ORF 105508	MKPQQMPLMKPLAGSGSGSamber	1	0
ORF 105509	MGKYTMGSMLKKSRVWVWVLGRamber	1	0
ORF 105510	MNLochreRMCSMAKHKGSGSGSamber	1	0
ORF 105511	MGochreSNMSPMEQDTGSGSGSamber	1	0
ORF 105512	MLYopalYMDKMTDLSGSGSGSamber	1	0
ORF 105513	MYKochreHMITMLLSSGSGSGSamber	1	0
ORF 105514	MCNQNMPGMQopalRLGSGSGSamber	1	0
ORF 105515	MPNochreKMKLMEochreKIGSGSGSamber	1	0
ORF 105516	MSHITMRQMEKKWWVWVWVLGRamber	1	0
ORF 105517	MSHopalLMSNMPRTHGSGSGSamber	1	0
ORF 105518	MIVLopalMVTMRELTGSGSGSamber	1	0
ORF 105519	MQAKTMEopalMLTPDGSGSGSamber	1	0
ORF 105520	MopalRLRMEKMDGGEGSGYGSamber	1	0
ORF 105521	MRKochreEMochreKMPochreochreRGSGSGAamber	1	0
ORF 105522	MVAKLYEWNVTKIWVWVWVLGSamber	1	0
ORF 105523	MRopalTKMTAMIQRRGSGSGSamber	1	0
ORF 105524	MTFDRMVKMQSLNGSGSGSamber	1	0
ORF 105525	MRPYIMochreCMDPERGSGSGSamber	1	0
ORF 105526	MEKGTMTSMLochreRGGSGSGSamberVGRRKRamber	1	0
ORF 105527	MRREQCEICMLochreVGLGLGLRamber	1	0
ORF 105528	MGKSRMFHMEochreVRGSGSGSamber	1	0
ORF 105529	MNQochreIMHRMYochreKGGSGSGSamber	1	0
ORF 105530	MHopalRQMIHMPIFVGSGSGSamber	1	0
ORF 105531	MSIKSYGKYGKTTWVWVWVLGRamber	1	0
ORF 105532	MKochreVRMQQMGRKopalGSGSGSamber	1	0
ORF 105533	MLKKTYVochreNACCLRVWVWVLGRamber	1	0
ORF 105534	MLKopalAMPNMHSAKGSGSGSamber	1	0
ORF 105535	MFIARMQKMTochreERGSGSGSamber	1	0
ORF 105536	MKGSSMRNMVRIochreGSGSGSamber	1	0
ORF 105537	MTSFIMLLMHLYGGSGSGSamber	1	0
ORF 105538	MRKDRMKQMGSochreDGSGSGSamber	1	0
ORF 105539	MNSLRMSopalMFopalSGGSGSGSamber	1	0
ORF 105540	MTYISMQRMopalLPGGSGSGSamber	1	0
ORF 105541	MLNTCYVYYACTTWVWVWVLGRamber	1	0
ORF 105542	MEGGLMopalEMEPVGGSGSGSamber	1	0
ORF 105543	MLKKMNEFYECYLRVWVWVLGRamber	1	0
ORF 105544	MHochreQEMDHMHIGSGSGSGSamber	1	0
ORF 105545	MLDAPMLKMKopalSYGSGSGSamber	1	0
ORF 105546	MYKYHMINMRKochreFGSGSGSamber	1	0
ORF 105547	MRLCGMTRMKochreTopalGSGSGSamber	1	0
ORF 105548	MRGYQMYNMALRVWVGVLGRamber	1	0
ORF 105549	MNKKLMNochreMochreFHPGSGSGSamber	1	0
ORF 105550	MTENYYVWYARSNWVWVWVLGRamber	1	0
ORF 105551	MopalIIochreMALMKochreGLGSGSGSamber	1	0
ORF 105552	MTTKLMQAMKKVGGSGSGSamber	1	0
ORF 105553	MRKTamberNVTNVKKVGSGSGSamber	1	0
ORF 105554	MVCQRMochreLMTTVVGSGSGSamber	1	0
ORF 105555	MQRCRMQSMLKochreopalGSGSGSamber	1	0
ORF 105556	MIopalKQMKopalMGVKSGSGSGSamber	1	0
ORF 105557	MKNochreTMTNMRIQSGSGSGSamber	1	0
ORF 105558	MAYNNMANMSLRVWVWVLGRamber	1	0
ORF 105559	MGISHMopalCMochreEEKGSGSGSamber	1	0
ORF 105560	MVPYKMVKMEDQIGSGSGAamber	1	0
ORF 105561	MKRHAMLSMQNochreLGSGSGSamber	1	0
ORF 105562	MIIGIMAFMVYVKGSGSGSamber	1	0
ORF 105563	MTKopalPMSVMKVISGSGSGSamber	1	0
ORF 105564	MNKSIMGHMPLCRGSGSGSamber	1	0
ORF 105565	MASVKMKFMVGopalopalGSGSGSamber	1	0
ORF 105566	MKSAochreMHTMochreVAVGSGSGSamber	1	0
ORF 105567	MERCPMPochreMAASKGSGSGSamber	1	0
ORF 105568	MCPVSMKopalMLKochrePGSGSGSamber	1	0
ORF 105569	MHDAKMFKMKGIRGSGSGSamber	1	0
ORF 105570	MYISLMYLMLILLGSGSGSamber	1	0
ORF 105571	MVDopalTMETMNSopalPGSGSGSamber	1	0
ORF 105572	MHKYQMLLMHLYAGSGSGSamber	1	0
ORF 105573	MERLSMYochreMHLIPGSGSGSamber	1	0
ORF 105574	MKEochreKMLDMGRGPGSGSGSamber	1	0
ORF 105575	MLGNQMTLMNochreRTGSGSGSamber	1	0
ORF 105576	MRRKochreMAEMAopalKSGSGTGSamber	1	0
ORF 105577	MGochreAIMESMPPGRGSGSGSamber	1	0
ORF 105578	MKLDopalMENMochreGARGSGSGSamber	1	0
ORF 105579	MTKochrePMEHMochreVKHGSGSGSamber	1	0
ORF 105580	MLPQDMochreLMRIVLGLGLGLRamber	1	0
ORF 105581	MRAAIYASNGSKRWVWVWVLGRamber	1	0
ORF 105582	MGRYSMGTMLPSLGSGSGSamber	1	0
ORF 105583	MopalQNSMERMTARGGSGAGSamber	1	0
ORF 105584	MGopalRAMGVMochreDTPGSGSGSamber	1	0
ORF 105585	MKTSPMGNMAopalGGGSGSGSamber	1	0
ORF 105586	MGQMVASSGSGSGSamber	1	0
ORF 105587	MRQTSMPPMLPKRGSGSGSamber	1	0
ORF 105588	MLVGLMRQMQAopalPCSGSGPamber	1	0
ORF 105589	MVRIHMNGMYochreLNGSGSGSamber	1	0
ORF 105590	MHGTHMKKMDRINGSGSGSamber	1	0
ORF 105591	MVQochreRMKTMYPDochreGSGSGSamber	1	0
ORF 105592	MTVopalTMKPMopalYSRGSGCGYamberVGRRKRWEEHTamber	1	0
ORF 105593	MRPHTMYLMopalNGSGSGSGSamber	1	0
ORF 105594	MRopalTHMYTMINAGGSGSGSamber	1	0
ORF 105595	MSPHYMKDMEochreTTGSGSGSamber	1	0
ORF 105596	MRopalAGMRAMRochreLLGSGSGSamber	1	0
ORF 105597	MQopalEEMIYMHGRRGSGSGSamber	1	0
ORF 105598	MSRISMCRMRNochreRGSGSGSamber	1	0
ORF 105599	MATQTMSNMopalTochreEGSGSGSamber	1	0
ORF 105600	MRNopalTMochreKMAIISGSGSGSamber	1	0
ORF 105601	MGTREMDochreMSDNSGSGSGSamber	1	0
ORF 105602	MGSLochreMVGMSCRHGSGLGLRamber	1	0
ORF 105603	MQKochreQMLCMKVESGSGSGSamber	1	0
ORF 105604	MFGKSMKopalMLPopalNGSGSGSamber	1	0
ORF 105605	MGCIVMLYMCRDochreGSGSGSamber	1	0
ORF 105606	MPDKQMNopalMLTNochreGSGSGSamber	1	0
ORF 105607	MHKTNMQochreMRSPEGSGTGSamber	1	0
ORF 105608	MCGochreKMSTMSochreVIGSGSGSamber	1	0
ORF 105609	MGVochreIMNochreMRopalochreLGSGSGSamber	1	0
ORF 105610	MITKIMGNECTTWVWVWVLGRamber	1	0
ORF 105611	MEPYYMHLMLLLHGSGSGSamber	1	0
ORF 105612	MKNNVMRRMopalochreKSGSGSGSamber	1	0
ORF 105613	MKNNNMPIMRKochreIGSGSGFamber	1	0
ORF 105614	MADLopalMQSMLHPAGSGSGSamber	1	0
ORF 105615	MTSopalRMVTMTRSCGSGSGSamber	1	0
ORF 105616	MRopalNIMSRMEochreopalFGSGSGSamber	1	0
ORF 105617	MVRIQMKVMYCRHGSGSGSamber	1	0
ORF 105618	MRHIICLLCIILEGLGLGLRamber	1	0
ORF 105619	MKQYEMCLMopalAHYGSGSGSamber	1	0
ORF 105620	MTopalRSMRGMQIHPGSGSGSamber	1	0
ORF 105621	MFFopalTMCHMVIGVGSGSGSamber	1	0
ORF 105622	MPLKochreMPDMGochreLopalGSGSGSamber	1	0
ORF 105623	MRGTPMTKMLVVPGSGSGSamber	1	0
ORF 105624	MASEEMHKMKTKochreGSGSGSamber	1	0
ORF 105625	MSLRFMGKNEWTSWVWVWVLGRamber	1	0
ORF 105626	MLSTKMVEMVRDochreGSGSGSamber	1	0
ORF 105627	MRAGEMQochreMDLNTGSGSGSamberVGRRKRamber	1	0
ORF 105628	MERCochreMDochreMPAFRGSGSGSamber	1	0
ORF 105629	MKKQKMHTMRGopalRGSGSGSamber	1	0
ORF 105630	MKochreQLMAKMRTTLGSGSGSamber	1	0
ORF 105631	MLTKNGLYASWTWVWVWVLCRamber	1	0
ORF 105632	MHTVSMGTMGochreGIGSGSGSamber	1	0
ORF 105633	MTANYMHTMSopalLTGSGSGSamber	1	0
ORF 105634	MKVQNMQEMKKLNWVWVWVLGRamber	1	0
ORF 105635	MIochreTIMAVMLPYRGSGSGSamber	1	0
ORF 105636	MGHochreTMDIMochreRGVGSGSGSamber	1	0
ORF 105637	MKGCTMTSMSNochreTGSGSGSamber	1	0
ORF 105638	MTKopalochreMRGMochreALPGSGSGSamber	1	0
ORF 105639	MRVPIMGRMopalKSGGSGSGSamber	1	0
ORF 105640	MEQVLMEKMochrePQSGSGSGSamber	1	0
ORF 105641	MRKEFMAGMSTNochreGSGSGSamber	1	0
ORF 105642	MSVopalYMIIMAADQGSGSGSamber	1	0
ORF 105643	MTNAKMochreKMYochreEHGAGSGSamber	1	0
ORF 105644	MHHSTMRTMLochreHVGSGSGSamber	1	0
ORF 105645	MKAKRMFRMopalochreochreEGSGSGSamber	1	0
ORF 105646	MEQHopalMopalNMRGTTGSGSGSamber	1	0
ORF 105647	MVFLopalMSQMKNLRGSGSGSamber	1	0
ORF 105648	MRDPHMochreHMSLDPGSGSGSamber	1	0
ORF 105649	MKKTWNETNGSSTRVWVWVLGRamber	1	0
ORF 105650	MDTIopalMopalPMRGTSGSGSGSamber	1	0
ORF 105651	METTLMVLMHLYNGSGSGSamber	1	0
ORF 105652	MEKQPMEVMochreSYIGSGSGSamber	1	0
ORF 105653	MRTIIMLNMCHQochreGSGSGSamber	1	0
ORF 105654	MNELPMYTMYochreRGGSGSGSamber	1	0
ORF 105655	MopalQEIMKTMHYPPGSGSGSamber	1	0
ORF 105656	MQYRLMEGMLKKNWVWVWVLGRamber	1	0
ORF 105657	MHopalRAMNPMSAQYGSGSGSamber	1	0
ORF 105658	MSIKopalMKopalMFGTIGSGSGSamber	1	0
ORF 105659	MKKLYYVFYGKRTRVWVWVLGRamber	1	0
ORF 105660	MARochreNMGIMRKANGSGSGSamber	1	0
ORF 105661	MochreILHMPNMGRQKGSGSGSamber	1	0
ORF 105662	MTPPETVCIDYAIGSGSGSamber	1	0
ORF 105663	MAKopalQMKKMASPochreGSGSGSamber	1	0
ORF 105664	MGRKochreMNVMKHYCGSGSGSamber	1	0
ORF 105665	MSHopalIMSGMPFLTGSGSGSamber	1	0
ORF 105666	MRopalPAMQPMLKNTGSGSGSamber	1	0
ORF 105667	MTCTochreMYGMGRKochreGSGSGSamber	1	0
ORF 105668	MVLDopalMRopalMHSHRGSGLGLRamber	1	0
ORF 105669	MSIVIMILMLITPGSGSGSamber	1	0
ORF 105670	MTIKKNVRYGNTNWVWVWVLGRamber	1	0
ORF 105671	MQEopalNMETMRQVVGSGSGSamber	1	0
ORF 105672	MPGNQMopalEMNRYEGSGSGSamber	1	0
ORF 105673	MLKSIMGochreMSAIDGSGSGSGSamber	1	0
ORF 105674	MAFLKMopalNMKREopalGSGSGSamber	1	0
ORF 105675	MPQIKMKIMochreIATGSGSGSamber	1	0
ORF 105676	MNESYSWVWVWGLGRamber	1	0
ORF 105677	MHAKGMVHMAKochreDGSGSGYamber	1	0
ORF 105678	MKKTTNVNNASTIFFCVFFLGFYAFamber	1	0
ORF 105679	MGEYSMGRMLGRQGSGSGSamber	1	0
ORF 105680	MYTRSMTKMGRRopalGSGSGSamber	1	0
ORF 105681	MCGTIMENMSRKRGSGSGSamber	1	0
ORF 105682	MTIKSMPPMochreIYQGSGSGSGSamber	1	0
ORF 105683	MRVIIMRochreMRQLRGSGSGSamber	1	0
ORF 105684	MNRIochreMGRMGYEGGSGSGSamber	1	0
ORF 105685	MLKochreIMTRMRPTSGSGSGSamber	1	0
ORF 105686	MRRPCMochreVMAQopalGGSGSGSamber	1	0
ORF 105687	MRKHopalMKPMSQRDGSGSGSamber	1	0
ORF 105688	MELKIMRKMGochreSCGSGSGSamber	1	0
ORF 105689	MTSCYMNochreMochreGKNGSGSGSamber	1	0
ORF 105690	MVLIKMAopalMGochreNTGSGSGSamber	1	0
ORF 105691	MKRQIMHNMSKSRGSGSGSamber	1	0
ORF 105692	MKTREMPNMTTYochreGSGSGSamber	1	0
ORF 105693	MKRTochreMIAMSQVNGSGSGSamber	1	0
ORF 105694	MLLVTMQNMSLHLGSGSGSamber	1	0
ORF 105695	MLopalTIMRTMFochreDIGSGSVSamber	1	0
ORF 105696	MCIochreIMKKMKKHGGSGSGSamber	1	0
ORF 105697	MTRochreKMRTMSNPSGSGSGSamber	1	0
ORF 105698	MDISYMQCMGKNVGSGSGSamber	1	0
ORF 105699	MLKIQMRVMGFSIGSGSGSamber	1	0
ORF 105700	MVPRHMWVWVWVLGRamber	1	0
ORF 105701	MFRYochreMYNMPRPopalGSGSGSamber	1	0
ORF 105702	MSSNopalMSSMNLRDGSGSGSamber	1	0
ORF 105703	MHochreQQMPTMNAQAGSGSGSamber	1	0
ORF 105704	MVopalQGMRVMochreKochreGGSGSGSamber	1	0
ORF 105705	MQIIIMRIMLYTLGSGSGSamber	1	0
ORF 105706	MSSSIMTINVKNLRVWVWVLGRamber	1	0
ORF 105707	MTNopalHMochrePMNAopalRGSGSGSamber	1	0
ORF 105708	MKKNLMopalKMSQENGSGSGSamber	1	0
ORF 105709	MYGANMAIMPHIVGSGSGSamber	1	0
ORF 105710	MRLLVWKQWILIKGLGLGLRamber	1	0
ORF 105711	MAKNQCYLCMVLMGLGLGLRamber	1	0
ORF 105712	MIRYVMTIMKKRWWVWVWVLGRamber	1	0
ORF 105713	MEQochreYMRVMochreVochreYGSGSGSamber	1	0
ORF 105714	MEKGAMSRMLopalRVGSGSGSamber	1	0
ORF 105715	MYVochreLMEPMRSTCGSGSGSamber	1	0
ORF 105716	MRPLFMRSMDochreTVGSGSGSamber	1	0
ORF 105717	MTDRTMCKMIochreSTGSGSGSamber	1	0
ORF 105718	MESRTMPKMLKKTRVWVWVLGRamber	1	0
ORF 105719	MSIopalNMFPMAARRGSGSGSamber	1	0
ORF 105720	MGTVNMKTMQKopalochreGSGSGSamber	1	0
ORF 105721	MLDochreSMPPMochreKQNGSGSGSamber	1	0
ORF 105722	MKVTDMVLMHLYAGSGSGSamber	1	0
ORF 105723	MPFRCMopalochreMQIGSGSGSGSamber	1	0
ORF 105724	MKSRKMQHMYochreHTGSGSGSamber	1	0
ORF 105725	MGAopalRMEGMGopalQVGSGSGSamber	1	0
ORF 105726	MRHTIMVLMHLIHGSGSGSamber	1	0
ORF 105727	MCTGVMVNMGochreLSGSGSGSamber	1	0
ORF 105728	MINPNMLQMNochreDYGSGSGSamber	1	0
ORF 105729	MEochreHHMGCMAGQNGSGSGSamber	1	0
ORF 105730	MTAGDMNopalMCQKLGSGSGSamber	1	0
ORF 105731	MQNRKMPKMAKochreDGSGSGSamber	1	0
ORF 105732	MCSKQMopalIMKKochreDGSGSGSamber	1	0
ORF 105733	MSLFRMKochreMQTPLGSGSGSGSamber	1	0
ORF 105734	MQRGNMopalPMRochreRDGSGSGSamber	1	0
ORF 105735	MTPTochreMNTMGRTRGSGSGSGSamber	1	0
ORF 105736	MFRLRIENYKWVWVWVLGRamber	1	0
ORF 105737	MSKRochreMYHMHochreLCGSGSGSamber	1	0
ORF 105738	MDANochreMIIMHTSGGSGSGSamber	1	0
ORF 105739	MQSTAMTNMKKKYWVWVWVLGRamber	1	0
ORF 105740	MEFVAMopalAMSNQAGSGSGSamber	1	0
ORF 105741	MHTLochreMYFMQTNTGSGSGSamber	1	0
ORF 105742	MYLLICVKWLKQMGLGLGLRamber	1	0
ORF 105743	MTSSochreMASMNRIPGSGSGSamber	1	0
ORF 105744	MSLLSLSFGSGFGSamber	1	0
ORF 105745	MopalKGAMCYMRVSVGSGSGSamber	1	0
ORF 105746	MRSISMFYMKKNSRVWVWVLGRamber	1	0
ORF 105747	MSGESMVGMSRKRWVWVWAGALSRamber	1	0
ORF 105748	MRopalTochreMNRMopalTDLGSGSGSamber	1	0
ORF 105749	MGochreNIMSIMYIYHGSGSGSamber	1	0
ORF 105750	MGATIMPPIYLCLGFASGAamber	1	0
ORF 105751	MIopalIQMVFMTopalAIGSGSGSamber	1	0
ORF 105752	MENochreLMTCMHGKSGSGSGSamber	1	0
ORF 105753	MRKNKNETYVRNSWVWVWVLGRamber	1	0
ORF 105754	MVCTLMIQMVLIAGSGSGSamber	1	0
ORF 105755	MKKNSYANYAKSSWVWVWVLGRamber	1	0
ORF 105756	MopalSREMTTMESSSGSGSGSamber	1	0
ORF 105757	MIFochreIWVEWKamberDVALGVGLRamber	1	0
ORF 105758	MSFYQMNochreMSSRTGSGSGSamber	1	0
ORF 105759	MRLKochreMDGMHTIKGSGSGSamber	1	0
ORF 105760	MPLATMRSMLKopalRGSGSGSamber	1	0
ORF 105761	MNKSVMASMNQCIGSGSGSamber	1	0
ORF 105762	MTLRDMNochreMVVTGGSGSGSamber	1	0
ORF 105763	MRSochreochreMSPMYQEIGSGSGSamber	1	0
ORF 105764	MGSIochreMochreNMTSAHGSGSGSamber	1	0
ORF 105765	MITSQMIRMNHPVGSGSGSamber	1	0
ORF 105766	MVNRQMILMPKochreKGSGSGSamber	1	0
ORF 105767	MHRTAMLKMTopalPVGSGSGSamber	1	0
ORF 105768	MNYNLMNNMQYopalRGSGSGSamber	1	0
ORF 105769	MSKLEMLPMGochrePYGSGSGSamber	1	0
ORF 105770	MNNEGMGochreMYRQLGSGSGSamber	1	0
ORF 105771	MKKRKNDSYESRFRVWVWVLGRamber	1	0
ORF 105772	MKochreQTMKSMPCFochreGSGSGSamber	1	0
ORF 105773	MLLTPMochreNMLRQQGSGSGSamber	1	0
ORF 105774	MRKopalTMSHMochreDochreIGSGSGSamber	1	0
ORF 105775	MGNTLMQLMKPTRGSGSESamber	1	0
ORF 105776	MVEVNMGGMLochreRAGSGSGSamber	1	0
ORF 105777	MKSopalDMNopalMochreHQKGSGSGSamber	1	0
ORF 105778	MTKRTMILMGKPSGSGSGSamber	1	0
ORF 105779	MPERCMochreFMDATKGSGSGSamber	1	0
ORF 105780	MVFLochreNTVGSGSGSamber	1	0
ORF 105781	MGAGVMTGMopalQKRGSGSGSamber	1	0
ORF 105782	MVQochrePMAGMEVGYGSGSGSamber	1	0
ORF 105783	MRHTochreMochreKMochreLRopalGSGSGSamber	1	0
ORF 105784	MLopalTochreMFYMQSNPGSGSGSamber	1	0
ORF 105785	MNIochreTMACMHSKSGSGSGSamber	1	0
ORF 105786	MQRWDochreopalLDVLCLGLGLRamber	1	0
ORF 105787	MTopalKYMTopalMTQSGGSGSGSamber	1	0
ORF 105788	MNSYCMKKMIRSGGSGSGSamber	1	0
ORF 105789	MPTTQMIochreMNQQHGSGSGSamber	1	0
ORF 105790	MTICAMQKMQVGSGSGSGSamber	1	0
ORF 105791	MSHIochreMSIMKIPGGSGSGSamber	1	0
ORF 105792	MRIGKMKTMYochreIKGSGSGSamber	1	0
ORF 105793	MTKYopalMYVMEQKYGSGSGSamber	1	0
ORF 105794	MKLGHQMWVWVWVLGRamber	1	0
ORF 105795	MDTSAMILMHLYHGSGSGSamber	1	0
ORF 105796	MQPLochreMNTMopalEEQGSGSGSamber	1	0
ORF 105797	MopalRGQMRGMNARochreGSGSGSamber	1	0
ORF 105798	MopalTCHMochreRMHochreKDGSGSGSamber	1	0
ORF 105799	MKSTopalMVRMLRDAGLGLGLRamber	1	0
ORF 105800	MSPopalKMALMDSYIGSGSGSamber	1	0
ORF 105801	MITAKMochreAMENHTGSGSGSamber	1	0
ORF 105802	MTTKKKCYVopalLQLLGLGLGLRamber	1	0
ORF 105803	MQFNopalMLNMNPVAGSGSGSamber	1	0
ORF 105804	MATIochreMLDMochreIRDGSGSGSamber	1	0
ORF 105805	MKRSSMLSMochreochreTTGSGSGSamber	1	0
ORF 105806	MRCHRMopalGMIVRIGSGSGSamber	1	0
ORF 105807	MRLISMNAMopalSKochreGSGSGSamber	1	0
ORF 105808	MKochreSYMQDMopalNQEGSGSGSamber	1	0
ORF 105809	MopalADEMRochreMYRochreRGSGSGSamber	1	0
ORF 105810	MCADPMCTMAPFVGSGSGSamber	1	0
ORF 105811	MGKochreLMPVMESRDGSGSGSamber	1	0
ORF 105812	MHochreHHMDTMKochreNSGSGSGSamber	1	0
ORF 105813	MNopalTNVKSWMVLVWVLGRamber	1	0
ORF 105814	MPPRKMETMopalRTSGSGSGSamber	1	0
ORF 105815	MVLLSMKQMochreTSTGSGSGSamber	1	0
ORF 105816	MPKKNNDSNARWYWVWVWVLGRamber	1	0
ORF 105817	MNRSKMochreRMRopalDHGSGSGSamber	1	0
ORF 105818	MTEGRMLLMGLLRGSGSGSamber	1	0
ORF 105819	MVopalKDMochreochreMPRochreLGSGSGSamber	1	0
ORF 105820	MFDIFMHRMopalGVGGSGSGSamber	1	0
ORF 105821	MGQopalQMAGMRGAPGSGSGSamber	1	0
ORF 105822	MRRCNMVRMITSRGSGSGSamber	1	0
ORF 105823	MopalRKNMTVMochreKEKGSGSGSamber	1	0
ORF 105824	MRYPKMVKMIochreDYGSGSGSamber	1	0
ORF 105825	MEQochreNMTEMSTGEGSGSGSamber	1	0
ORF 105826	MRNRKMSLMopalHIRGAGSGSamber	1	0
ORF 105827	MRopalAKMYVMINYIGSGSGSamber	1	0
ORF 105828	MDRMIKNIWVWVWVFGRamber	1	0
ORF 105829	MYNLTMLAMHQKKWVWVWVLGRamber	1	0
ORF 105830	MSIochreKMLNMQTDSGSGSGSamber	1	0
ORF 105831	MCCKKMLTMGopalPEGSGSGSamber	1	0
ORF 105832	MIAKRMINMSLRVWVWVLGRamber	1	0
ORF 105833	MYTNQMLPMIPSopalGSGSGSamber	1	0
ORF 105834	MNochreQQMFPLGRGPGSGSGSamber	1	0
ORF 105835	MARLSMNVMHGYochreGSGSGSamber	1	0
ORF 105836	MVCopalIMIQMAPochreGGSGSGSamber	1	0
ORF 105837	MLKIVMTRMKYRRVWVWVLGRamber	1	0
ORF 105838	MEKTYYEFYASKCWVWVWVLGRamber	1	0
ORF 105839	MRPYLMIochreMYAGRGSGSGSamber	1	0
ORF 105840	MRDAIMKRMochrePCPGSGSGSamber	1	0
ORF 105841	MVHDTMREMDLopalNGSGSGSamber	1	0
ORF 105842	MopalTochreTMNPMSGVTGSGSGSGSamber	1	0
ORF 105843	MGKEHMTYMTYopalDGSGSGSamber	1	0
ORF 105844	MVAHPMochreYMEVHRGSGSGSamber	1	0
ORF 105845	MSQGSMIPMGochreYAGSGSGSamber	1	0
ORF 105846	MQKTKMPIMKLTHGSGSGSamber	1	0
ORF 105847	MAVKochreMKQMRopalQSGSGSGSamber	1	0
ORF 105848	MRKopalVMRRMIKSGGSGSGSamber	1	0
ORF 105849	MPLRSMochreRMKQochreDGSGSGSamber	1	0
ORF 105850	MASSNMPTNVamberRTWVWVWVLGRamber	1	0
ORF 105851	MTochreTRMEPMENQSGSGSGSamber	1	0
ORF 105852	MNFCKNEIYVKYNRVWVWVLGRamber	1	0
ORF 105853	MRQopalAMSTMVTochreRGSGSGSamber	1	0
ORF 105854	MRKIochreMTSMKLSRGSGSGSamber	1	0
ORF 105855	MINAQMPQMKKNTWVWVWVLGRamber	1	0
ORF 105856	MPSIochreMPSMKHHRGSGSGSamber	1	0
ORF 105857	MSSKKMTGMRHRPGSGSGSamber	1	0
ORF 105858	MNIKochreMochreNMVSSIGSGSGSamber	1	0
ORF 105859	MCAGLMGEMHRLochreGSGSGSamber	1	0
ORF 105860	MLQopalTMPPMIDPLGSGSGSamber	1	0
ORF 105861	MLopalIQMochreAMGPPHGSGSGSamber	1	0
ORF 105862	MYQKNYGTNAFLIRVWVWVLGRamber	1	0
ORF 105863	MARAKMGKMopalRopalRGSGSGSamber	1	0
ORF 105864	MLRRDMLSMDRGIGSGSGSamber	1	0
ORF 105865	MRDEKNAochreYGTopalSRVWVWVLGRamber	1	0
ORF 105866	MPCVLMRQMRopalISGSGSGSamber	1	0
ORF 105867	MRQochreSMGRMGLIYGSGSGSamber	1	0
ORF 105868	MANRCMPRMHEKNWVWVWVLGRamber	1	0
ORF 105869	MHAopalSMLNMRPTSGSGSGSamber	1	0
ORF 105870	MDIFKMochreEamberDRGAGFWSWVVGRKGamber	1	0
ORF 105871	MTHKochreMKTMGQSEGSGSGSamber	1	0
ORF 105872	MHAIPMGQMRTochreAGSGSGSamber	1	0
ORF 105873	MVKopalRMRPMPRIDGSRSGSamber	1	0
ORF 105874	MHRVQMopalPMCCPIGSGSGSamber	1	0
ORF 105875	MFKFRMLLMHLYHGSGSamber	1	0
ORF 105876	MKKKLYDKYATTTWVWVWVLGRamber	1	0
ORF 105877	MIVNopalMIRMGGSTGSGSGSamber	1	0
ORF 105878	MRRopalTMLQMHDTKGSGYGSamber	1	0
ORF 105879	MTEopalGMENMGLRIGSGSGSamber	1	0
ORF 105880	MGEIochreMTHMHSSIGSGSGSamber	1	0
ORF 105881	MEASHIamberTMNDKDGSGSGSamber	1	0
ORF 105882	MKLEVMCTMTIKKNWVWVWVFGRamber	1	0
ORF 105883	MRSDEMKochreMRYAYGSGSGSamber	1	0
ORF 105884	MLVochreNMDGMYGESGSGSGSamber	1	0
ORF 105885	MTopalochreEMNHMEKTAGSGSGSamber	1	0
ORF 105886	MRopalKochreMDSMopalRKKGSGSGSamber	1	0
ORF 105887	MPNSIMVLMHLYHGSGLGLRamber	1	0
ORF 105888	MQIKKIAamberYESamberSRVWVWVLGRamber	1	0
ORF 105889	MTTTIMREMopalKPDGSGSGSamber	1	0
ORF 105890	MKVTYMLochreMGGSTGSGSGSamber	1	0
ORF 105891	MRFFNGTYGCKSRVWVWVLGRamber	1	0
ORF 105892	MKLYKMAFMochreRRRGSGSGSamber	1	0
ORF 105893	MVADPMKopalMKGRochreGSGSGSamber	1	0
ORF 105894	MRopalPQMochreRMRochreYochreGSGSGSamber	1	0
ORF 105895	MLNochreAMopalPMASVGGSGSGSamber	1	0
ORF 105896	MASYTMVLMCLYYGSGSGSamber	1	0
ORF 105897	MHochreYopalMGVMPQRSGSGSGSamber	1	0
ORF 105898	MGRGopalMPRMopalEochreVGSGSGSamber	1	0
ORF 105899	MHopalLLMLLMQRILGSGSGSamber	1	0
ORF 105900	MYDKCMTYMSLRVWVWVLGRamber	1	0
ORF 105901	MLKIopalMELMEVGTGSGSGSamber	1	0
ORF 105902	MEopalSSMFCMYNFRGSGSamber	1	0
ORF 105903	MRYLopalMopalHMQochreIQGSGSGSamber	1	0
ORF 105904	MGEFochreMopalDMNKGLGLGLRamber	1	0
ORF 105905	MATYRMLFIHopalLPCSGamber	1	0
ORF 105906	MKPopalQMNTMochreTTSGSGSGSamber	1	0
ORF 105907	MRHochreHMCTMAQPHGSGSGSamber	1	0
ORF 105908	MSRKEMIochreMSTGRGSGSGSamber	1	0
ORF 105909	MGNAQMLKMochreTCHGSGSGSamber	1	0
ORF 105910	MTPCopalMKQMVRSLGSGSGSamber	1	0
ORF 105911	MTFochreHMLSMAYRIWSGSGSamber	1	0
ORF 105912	MKCTVMQQMochreNISGSGSGSamber	1	0
ORF 105913	MopalAQGMCTMRochreopalKGSGSGSamber	1	0
ORF 105914	MLopalQCMKDMTLLGGSGSGSamber	1	0
ORF 105915	MYIITMGLMCQATGSGSGSamber	1	0
ORF 105916	MLKopalIMopalochreMPTENGSGSGSamber	1	0
ORF 105917	MKSAFSLKWNLFLGLGLGLRamber	1	0
ORF 105918	MELGEMRCMNochreSGGSGSGSamber	1	0
ORF 105919	MLRSNMTIMQTNPGSGSGSamber	1	0
ORF 105920	MHopalKQMEopalMopalHSopalGSGSGSamber	1	0
ORF 105921	MTNochreGMTSMSPIHGSGSGSamber	1	0
ORF 105922	MKEIKMSGMHQRochreGSGSGSamber	1	0
ORF 105923	MYKKIMISMHAICGSGSGSamber	1	0
ORF 105924	MGTPCMNochreMRGAEGSGSGSamber	1	0
ORF 105925	MNYPQMPNMEQNTGSGSGSamber	1	0
ORF 105926	MSATPMochreDMRLPopalGSGSGSamber	1	0
ORF 105927	MHochreRPMHTMochreQAKGSGSGSamber	1	0
ORF 105928	MEochreGSMEopalMLFGIGSGSGSamber	1	0
ORF 105929	MQLFIMITMSTYIGSGSGSamber	1	0
ORF 105930	MTLHopalMNEMILHHGSGSGSamber	1	0
ORF 105931	MARKNMDTMIEopalQGSGSGSamber	1	0
ORF 105932	MLTSEMTNMYopalRYGSGSGSamber	1	0
ORF 105933	MRTAAMPHMHRKochreGSGSGSamber	1	0
ORF 105934	MSTVopalMRNMAKQRGSGSGSamber	1	0
ORF 105935	MRIopalIMCochreMHVTKGSGSGSamber	1	0
ORF 105936	MLQQNMochreVMGTochreLWSGSGAamber	1	0
ORF 105937	MKNERMQEMRKochrePGSGSGSamber	1	0
ORF 105938	MTKDIMopalRMLAEAGSGSGSamber	1	0
ORF 105939	MPVKopalMochreLMLETRGSWSGSamber	1	0
ORF 105940	MKKKSYATYVTTIWVWVWVLGRamber	1	0
ORF 105941	MRKochreQMESMAISCGSGSGSamber	1	0
ORF 105942	MKIochreopalMHTMFochreHLGSGSGSamber	1	0
ORF 105943	MHGKochreMIopalMRQLRGSGSGSamber	1	0
ORF 105944	MDEKochreMSEMHTTTGSGSGSamber	1	0
ORF 105945	MLKELMTSMopalHQGGSGSGSamber	1	0
ORF 105946	MDAKGMGKMNPKochreGSGSGSamber	1	0
ORF 105947	MKKRNMTKNGRIRRVWVWVLGRamber	1	0
ORF 105948	MGGAVMEKMDSochreRGSGSGSamber	1	0
ORF 105949	MQVSQMRVMopalPIopalGSGSGSamber	1	0
ORF 105950	MGIDochreMADMGSSKGSGSGSamber	1	0
ORF 105951	MPSopalNMTTMochreSLGGSGSGSamber	1	0
ORF 105952	MYAYDMVRMPRQTGSGSGSamber	1	0
ORF 105953	MNRSTMNVMGKochreIGSGSGSamber	1	0
ORF 105954	MNYEochreMLAMLIETGSGSGSamber	1	0
ORF 105955	MFEEGMKNMITLRGSGSGSamber	1	0
ORF 105956	MKochreHTMQAVPRHPGSGSGSamber	1	0
ORF 105957	MSCCTMNPMHTVGGSGSGSamber	1	0
ORF 105958	MHEIIMKKMQEopalEGSGSGSamber	1	0
ORF 105959	MKochreTSMAGMNSYPGSGSGSamber	1	0
ORF 105960	MHPQochreMTAMCYCTGSGSGSamber	1	0
ORF 105961	MTKochreSMAYMPIHRGSGSGSamber	1	0
ORF 105962	MRRGYMEAMRAKochreGSGSGSamber	1	0
ORF 105963	MEKopalSMTPMKTGochreGSGSGSamber	1	0
ORF 105964	MYILIWHLCVHNQGLGLGLRamber	1	0
ORF 105965	MVTIPMYSMGochreEochreGSGSGTamber	1	0
ORF 105966	MRTRTMPSMNKNEGSGSGSamber	1	0
ORF 105967	MKIochreKMSGMHRRHGSGSGSamber	1	0
ORF 105968	MPCFHMLochreMAHLFGSGSGSamber	1	0
ORF 105969	MGopalTLSRRYIHGKLKYVIYVamberochreYRVWVWVLGRamber	1	0
ORF 105970	MKDARMGopalMATINGSGSGSamber	1	0
ORF 105971	MGLRNMPRMochreHLYGSGSGSamber	1	0
ORF 105972	MELVIMYQMIIYAGSGSGSWVGRRKRamber	1	0
ORF 105973	MHopalochreQMLNMHTIGGSGSGSamber	1	0
ORF 105974	MQVNRMRKMKRGIGSGSGSamber	1	0
ORF 105975	MKKTQMKAMENPopalGSGSGSamber	1	0
ORF 105976	MAKLTMLLMHLYHGSGSGSamber	1	0
ORF 105977	MPTSQMADMAYSLGSGSGSamber	1	0
ORF 105978	MLopalochreKMVSMNIESGSGSGSamber	1	0
ORF 105979	MTRSHMGAMVKKGGSGSGSamber	1	0
ORF 105980	MKDRochreMNQMETCRGSGSGSamber	1	0
ORF 105981	MPKochreIMochreLMAAochreSGSGSGSamber	1	0
ORF 105982	MLKDSMSIMIochreENGSGSGTamber	1	0
ORF 105983	MGochreLIMRLMLopalVEGSGSGSamber	1	0
ORF 105984	MTKESMopalochreMALITGSGSGPamber	1	0
ORF 105985	MKEochreFMCAMKYPHGSGSGSamber	1	0
ORF 105986	MFEGFMopalGMNSGTGSGSGSamber	1	0
ORF 105987	MKIochreKMYPMochreopalHGGSGSGSamber	1	0
ORF 105988	MSSKLMNKMARHDGSGSGSamber	1	0
ORF 105989	MAECAMopalDMopalVRQGSGSGSamber	1	0
ORF 105990	MTEIKMRopalMFRVPGSGSGSamber	1	0
ORF 105991	MCLEHMTKMYQVLGSGSGSamber	1	0
ORF 105992	MLRFKWNICYVLKGLGLGLRamber	1	0
ORF 105993	MKopalNTMQNMEochreKHGSGSGSamber	1	0
ORF 105994	MSAopalQMNochreMDSSDGSGSGSamber	1	0
ORF 105995	MKIKSMRVMRKochreNGSGSGSamber	1	0
ORF 105996	MKKKLIopalLKWIMIamberGLGLGLRamber	1	0
ORF 105997	MFGAQMGochreMochreESGGSGSGSamber	1	0
ORF 105998	MKNQLMKLMochreNSQGSGSGSamber	1	0
ORF 105999	MQTHLMPAMGLEKRVWVWVLGRamber	1	0
ORF 106000	MRPVGMNochreMAIPGGSGSGSamber	1	0
ORF 106001	MKTKEMKDMHQYopalGSGSGSamber	1	0
ORF 106002	MRKSTMochreQMLIRGGSGSGSamber	1	0
ORF 106003	MKEKNYEopalNARTTWVWVWVWVLGRamber	1	0
ORF 106004	MVopalDTMRLMIQNTGSGSGSamber	1	0
ORF 106005	MSNMRVHIGSGSGSamber	1	0
ORF 106006	MQTAGMAKMLACGRVWVWVLGRamber	1	0
ORF 106007	MGopalKRMGKMLNILGSGSGSamber	1	0
ORF 106008	METYopalMopalKMopalNopalEGSGSGSamber	1	0
ORF 106009	MGAYRMSYELNWRVWVWVLGRamber	1	0
ORF 106010	MVKNEMADMCochreGTGSGSGSamber	1	0
ORF 106011	MKGNRMEVMAKochreRGSGSGSamber	1	0
ORF 106012	MYQYSMPQMLKKTRVWVWVLGRamber	1	0
ORF 106013	MHochrePTMLIMKVASGSGSGSamber	1	0
ORF 106014	MTopalIAMISMSQDQGSGSGSamber	1	0
ORF 106015	MLDKNMYDMPPITGSGSGSamber	1	0
ORF 106016	MSQISMAVMKKKSRVWVCVLGRamber	1	0
ORF 106017	MDTELMGVMEochreochreLGSGSGSamber	1	0
ORF 106018	MLCKRMIVMLochreDLGSGSGSamber	1	0
ORF 106019	MSopalASMLNMSSPRGSGSGSamber	1	0
ORF 106020	MEDEEMSYMSNochreRGSGSGSamber	1	0
ORF 106021	MRSNopalMKochreMKIDFGSGSGSamber	1	0
ORF 106022	MTQQTMTopalMopalPKDRPGSESamber	1	0
ORF 106023	MERKochreMKYMQTSHGSGSGSamber	1	0
ORF 106024	MRTochreSMPNMQSPGGSGSGSamber	1	0
ORF 106025	MQopalSFMKVMHAHYGSGSGSamber	1	0
ORF 106026	MQVQSMDAMGopalHIGSGSGSamber	1	0
ORF 106027	MEopalHochreLQNMVAQKGAGSGSamber	1	0
ORF 106028	MSNVRFVKIILVWVSVLGRamber	1	0
ORF 106029	MKRopalLMEPMERPTGSGSGSamber	1	0
ORF 106030	MIEVIMQNMALRVWVWVLGRamber	1	0
ORF 106031	MGKYSMGRMLSHRGSGSGSamber	1	0
ORF 106032	MELVQMGochreMLKDGGSGSGSamber	1	0
ORF 106033	MIRKKNGNYDSLLRVWVWVLGRamber	1	0
ORF 106034	MLopalKSMNCMQLNochreGSGSGSamber	1	0
ORF 106035	MRQochreHMGTMLPPAGSGSGYamber	1	0
ORF 106036	MRQFTMochreSMVTPPGSGSGSamber	1	0
ORF 106037	MRHopalTMSSMIochrePSGSGSGSamber	1	0
ORF 106038	MGTTGMFHMRYopalGGSGSGSamber	1	0
ORF 106039	MRSochreEMFTMTEEPGSGSGSGSamber	1	0
ORF 106040	MRKTHMQEMIochreSLGSGSGSamber	1	0
ORF 106041	MHCSVMLLMHLYAGSGSGSamber	1	0
ORF 106042	MopalQKRMPHMRNCTGSGSGSamber	1	0
ORF 106043	MTLNGMGGMRLTLGSGSGSamber	1	0
ORF 106044	MLRVNMRLMGLRVWVWVLGRamber	1	0
ORF 106045	MRQochreSMTGMKNIAGSGSGSamber	1	0
ORF 106046	MGSMVGINGCGPGSamber	1	0
ORF 106047	METGKMKNMSIYochreGSGSGSamber	1	0
ORF 106048	MRopalSSMSSMRIKTGSGSGSamber	1	0
ORF 106049	MochreWVKLEGLGLGLGLRamber	1	0
ORF 106050	MDTKochreMTQMRVLSGSGSGSamber	1	0
ORF 106051	MQPCNMAochreMTPREGSGSGSamber	1	0
ORF 106052	MGTKochreMGSMTTRochreGSGSGSamber	1	0
ORF 106053	MALSAMNAMochreKLFGSGSGSamber	1	0
ORF 106054	MEKAGMAochreMochreFGAGSGSGSamber	1	0
ORF 106055	MKRTKMIGMKKISWVWVWVLGRamber	1	0
ORF 106056	MNESLMNochreMQQDPGSGSGSamber	1	0
ORF 106057	MLTTTMGochreMESGLGSGSGSamber	1	0
ORF 106058	MPKopalEMochreSMESTochreGSGSGSamber	1	0
ORF 106059	MTFGIMDLMopalTQCGSGSGSamber	1	0
ORF 106060	MCLochreRMARMPAKNGSGSGSamber	1	0
ORF 106061	MQRKochreMARMCTPPGSGSGSGLRamber	1	0
ORF 106062	MRHTNMTTMRHNYRVWVWLLGRamber	1	0
ORF 106063	MTISKMLochreMopalLHHGSGSGSamber	1	0
ORF 106064	MKLSopalTRIMPRAIGSGSGSamber	1	0
ORF 106065	MSEQSMIKMPKGSGSGSGSamber	1	0
ORF 106066	MHochreLKMKNMDSPLGSGSGSamber	1	0
ORF 106067	MSNochrePMLCMRKGCGSGSGSamber	1	0
ORF 106068	MKNFNMVLMHLYHGSGSGSamber	1	0
ORF 106069	MSTEopalMTTMopalRochreKGSGSGSamber	1	0
ORF 106070	MVEHQMTochreMSNTSGSGSGSamber	1	0
ORF 106071	MVPKQMPTMGKECGSGSGSamber	1	0
ORF 106072	MRWNTTYASNSWVRVWVLSRamber	1	0
ORF 106073	MGochreSPMERMGNTPGSGSGSamber	1	0
ORF 106074	MQKIKopalDICKKVKGLGLGLRamber	1	0
ORF 106075	MKQopalEMATMYQRPGSGSGSamber	1	0
ORF 106076	MochreHANMRRMERIIGSGSGSamber	1	0
ORF 106077	MEAMopalQDYGSGSGCamber	1	0
ORF 106078	MSPNEMGKMAYRHGSGSGSamber	1	0
ORF 106079	MLKFSMQNMANochreochreGSGSGSamber	1	0
ORF 106080	MRKopalTMGSMGVRAGSGSGSamber	1	0
ORF 106081	MAGEYMPRMTKNochreGSGSGSamber	1	0
ORF 106082	MRLIGMTPMKochrePIGSGSGSamber	1	0
ORF 106083	MIIRQMNopalMGopalRPGSGSGSamber	1	0
ORF 106084	MCLTIMKNMSochreHHGSGSGSamber	1	0
ORF 106085	MEVEEMDGMIochreASGSGSGSamber	1	0
ORF 106086	MRKRPMochreLMASTochreGSGSGSamber	1	0
ORF 106087	MTSDVMCIMGochreDLGSGSGSamber	1	0
ORF 106088	MPLKQMKIMKKFLIFWVFFLGIamber	1	0
ORF 106089	MSPSochreMPRMNLSQGSVSGSamber	1	0
ORF 106090	MRSopalSMFHMITVKGSGSGSamber	1	0
ORF 106091	MQTTRMAKMochrePVPGSGSGSamber	1	0
ORF 106092	MKQochreIMPSMDTTRGSGSGSamber	1	0
ORF 106093	MDRLVMLLMHLYHGSGSGSamber	1	0
ORF 106094	MDIRKMIKMPNochreLGSGSGSamber	1	0
ORF 106095	MLKochreochreMLFMKYLGGSGSGSamber	1	0
ORF 106096	MDYochreCMALMLochreKDGSGSGSamber	1	0
ORF 106097	MopalRLopalMNLMNGPAGSGSGSGSamber	1	0
ORF 106098	MopalochreSGMTopalMEEVGGSGSGSamber	1	0
ORF 106099	MVRochreDMVRMNEFWRVWVWVLGRamber	1	0
ORF 106100	MKLTTMTHMFYAKGSGSGSamber	1	0
ORF 106101	MKCASMopalDMSKQLGSGSGSamber	1	0
ORF 106102	MDPSNMKKCLVILGLGLGLRamber	1	0
ORF 106103	MKTMCYVKNVKTTWVWVWVLGRamber	1	0
ORF 106104	MRopalKEMPIMIDRAGSGochreGSamber	1	0
ORF 106105	MTYAopalMGKMREETGSGSGSamber	1	0
ORF 106106	MESIDMopalKMTPRIGSGSGSamber	1	0
ORF 106107	MTCRGMochreTMYLLRGFGSGSamber	1	0
ORF 106108	MTopalPNMochreEMochreHTTGSGSGSamber	1	0
ORF 106109	MTNochreYMITMLHRGGSGSGSamber	1	0
ORF 106110	MGRYSMGSMLKKKWVWVWVLGRamber	1	0
ORF 106111	MLCTochreMYQMRLEHGSGSGSamber	1	0
ORF 106112	MPLIEMHopalMSopalRAGSGSGSamber	1	0
ORF 106113	MTAASMGTMochreSLSGSGSGSamber	1	0
ORF 106114	MQTNCMopalSMPLDHGSGSGSamber	1	0
ORF 106115	MNIKKMIHMNRNPGSGSGSamber	1	0
ORF 106116	MERTochreMTAMICHSGSGSGSamber	1	0
ORF 106117	MDINKMRKMRERochreGSGSGSamber	1	0
ORF 106118	MKKochreQMYVMATLVGSGSGSamber	1	0
ORF 106119	MADLEopalSIGSGSGYamber	1	0
ORF 106120	MVLMEEopalDVFGLGLRamber	1	0
ORF 106121	MKCEKVWGLGLGLGamber	1	0
ORF 106122	MRRNochreMATMSHQVGSGSGSamber	1	0
ORF 106123	MKKKochreMTSMATKSGSGLGLRamber	1	0
ORF 106124	MRNAKMochreochreMEIDopalGSGSGSamber	1	0
ORF 106125	MENochreKMRTMochreTHVGSGSGSamber	1	0
ORF 106126	MRPAVMopalKMPGNHGSGSGSamber	1	0
ORF 106127	MIVETMEDMKopalDVGSGSGSamber	1	0
ORF 106128	MHQVCVKCLLVLGLGLGLGamber	1	0
ORF 106129	MIPPopalMKKMochreDQSGSGSGSamber	1	0
ORF 106130	MKRILWHIopalFKEVGLGLGLRamber	1	0
ORF 106131	MQSRNMQNMNochreTopalGSGSGAamber	1	0
ORF 106132	METRSMRKNVISKRVWVWVLGRamber	1	0
ORF 106133	MREKochreMQGMNAQLGSGSGSamber	1	0
ORF 106134	MKRDochreMPNMKGPYGSGSGSamber	1	0
ORF 106135	MQTTLMGopalMLRRKGSGSGSamber	1	0
ORF 106136	MQQIopalMCLMLQNQGSGSGSamber	1	0
ORF 106137	MLNopalFYGKYAFMKRVWVWVLGRamber	1	0
ORF 106138	MRGPIMGVMTVRDGSGSGSamber	1	0
ORF 106139	MKKYLMLLMHLYSGSGSGSamber	1	0
ORF 106140	MSSRKMIochreMGochreHTGSGSGSamber	1	0
ORF 106141	MCAGYMHQMVGIRGSGSGSamber	1	0
ORF 106142	MTKKKNACYGSSIRGWVWVLGRamber	1	0
ORF 106143	MRRNPMopalPMPIopalAGSGSGSamber	1	0
ORF 106144	MSEFEMIGMRKKKWVWVWVLGRamber	1	0
ORF 106145	MKADVMopalEMopalochreEAGSGSGSamber	1	0
ORF 106146	MKKCTNVKNETLYWVWVWVLGRamber	1	0
ORF 106147	MVKochreSMVRMSHSHGSGSGSamber	1	0
ORF 106148	MSVKNMIQMYHHochreGSGSGSamber	1	0
ORF 106149	MHQochreRMRLMPRRIGSGSGSamber	1	0
ORF 106150	MRGIIMPSMDLSochreGSGSGSamber	1	0
ORF 106151	MEKNWYGMYVTIFRAWVRVLGRamber	1	0
ORF 106152	MEochreRFMochreQMVAKRGSGSGSamber	1	0
ORF 106153	MRRVIMTKMGochreochreVGSGSGSamber	1	0
ORF 106154	MEETNMQRMNLPYGCGSASamber	1	0
ORF 106155	MVTCHMGKMPIHTGSGSGSamber	1	0
ORF 106156	MHESVMKKNGINTWVWVWVLGRamber	1	0
ORF 106157	MLAKYMRKMSopalSRGSGSGSamber	1	0
ORF 106158	MHLSHMTRMQRSPGSGSGSamber	1	0
ORF 106159	MERTSMNIMLERAGSGSGSamber	1	0
ORF 106160	MGochrePQMKDMNRGHGSGSGSamber	1	0
ORF 106161	MPopalAKMKKMPQYSGSGSGSamber	1	0
ORF 106162	MKTGochreMVLMPKPSGSGSGSamber	1	0
ORF 106163	MRDKRMNQMopalKopalAGSGSGSamber	1	0
ORF 106164	MKDTKMGKMEKPochreGSGSGSamber	1	0
ORF 106165	MSKochreAMKNMDHIRGSGSGSamber	1	0
ORF 106166	MSYAIMRKMQKKTWVWVWVLGRamber	1	0
ORF 106167	MENSEREKNEIMKWAWIWVLGRamber	1	0
ORF 106168	MKKRNMSNMYLKKWVopalVWVLGRamber	1	0
ORF 106169	MEKKYNESYAITSRVWVWVLGRamber	1	0
ORF 106170	MPKYochreMASMPITRGSGSGSamber	1	0
ORF 106171	MLTEKMochreNMopalSQYGFGSGSamber	1	0
ORF 106172	MKochreopalDMHCMopalCQHGSGSGSamber	1	0
ORF 106173	MKHFochreMKDMNochreKHGSGSGSamber	1	0
ORF 106174	MKKTKNDYYVYYKRVWVWVLGRamber	1	0
ORF 106175	MQQHVMKYMILAKGSGSGSamber	1	0
ORF 106176	MKHochreYMRochreMQAVIGSGSGSamber	1	0
ORF 106177	MKHKochreMLDMDHQSGSGSGSamber	1	0
ORF 106178	MGSRYMLKGSKRWVWVWVLGRamber	1	0
ORF 106179	MQASQMLLMHLYHGSGSGSamber	1	0
ORF 106180	MLPNLMKNMopalNTTGSGSGSamber	1	0
ORF 106181	MKRRVMIGMVHAGGSGSGSamber	1	0
ORF 106182	MEKKKYGWNGKILRVWVWVLGRamber	1	0
ORF 106183	MDTRRMNRMKKRWRVWVWVLGRamber	1	0
ORF 106184	MVVopalochreMKTMSTNIGSGLGLRamber	1	0
ORF 106185	MYERAMALMRNopalDGSGSGSamber	1	0
ORF 106186	MTAIKMochreNMGQRDGSGSGSamber	1	0
ORF 106187	MTHochreNMYNMGACSGSGSGSamber	1	0
ORF 106188	MEKTKMVKMochreAYTGSGSGAamber	1	0
ORF 106189	MIHALMSSNRWVWVWVLGRamber	1	0
ORF 106190	MGCHAMPNMSGCVGGWYGGRGRRRKRSADQPamber	1	0
ORF 106191	MKLSSMRTMIochreQSGSGSGSamber	1	0
ORF 106192	MHQLDMLLMILYHGSGSGSamber	1	0
ORF 106193	MLQochrePMEDMNHFGGSGSGSamber	1	0
ORF 106194	MLPochreDMYKMENPNGSGSGSamber	1	0
ORF 106195	MNERDMDRMRQIGGSGSGSamber	1	0
ORF 106196	MKRFSMGKMSTochreDGSGSGSamber	1	0
ORF 106197	MSKRGMENMGochreCCGSGSGSamber	1	0
ORF 106198	MPopalKIMKKMAQSAGSGSamber	1	0
ORF 106199	MPVAochreMQLMQDGHGSGSGSamber	1	0
ORF 106200	MopalRochreGMVHMKNGKGSGSGSamber	1	0
ORF 106201	MPopalITMDTMEIochreLGSGSGSamber	1	0
ORF 106202	MQTNRMRPMIFopalGGSGSGSamber	1	0
ORF 106203	MTYKNMTCMKochreSTGSGSGSamber	1	0
ORF 106204	MNEopalKMDCMLHSRGSGSGSamber	1	0
ORF 106205	MPVTTMNCMochreLHYGSGSGSamber	1	0
ORF 106206	MVRKochreMRTMHochreAHGSGSGSamber	1	0
ORF 106207	MCITCMDIMLochreVPGSASVSamber	1	0
ORF 106208	MNRYTMIochreMGFVSGSGSGSamber	1	0
ORF 106209	MKopalQRMRSMochreERSGSASGSamber	1	0
ORF 106210	MRopalSKMNQMKPNVGSGSGSamber	1	0
ORF 106211	MNKDCMRKMYERGGSGSGSamber	1	0
ORF 106212	MADSDMGDTPVRGCGCSGAamber	1	0
ORF 106213	MRYTHMERMIKHYWVWVWVLGRamber	1	0
ORF 106214	MLSIYMFYMRKEKMGLGLGLRamber	1	0
ORF 106215	MRNLAYANNVILTWVWVWVLGRamber	1	0
ORF 106216	MKTVRMNopalMLRIAGSGSGSamber	1	0
ORF 106217	MopalRGVMNIMLNopalHGSGSGSamber	1	0
ORF 106218	MPDENMNIMTGKochreGSGSGSamber	1	0
ORF 106219	MKTGIMochreGIIEGLGLGLRamber	1	0
ORF 106220	MVKIochreMYSMGKYLGSGSGSamber	1	0
ORF 106221	MHVNopalLLLMENopalYGSGSGSamber	1	0
ORF 106222	MGIochreAMRSMTPKLGSGSGSamber	1	0
ORF 106223	MSASopalMDRMIochreNIGSGSGSamber	1	0
ORF 106224	MSRKICVIWILVMGLGLGLRamber	1	0
ORF 106225	MEILSMSRMNKERGSGSGSamber	1	0
ORF 106226	MTopalNAMQSMPKNGGSGSGSamber	1	0
ORF 106227	MopalRPQMHHMGRLPGSGSGSamber	1	0
ORF 106228	MKPTTMSIMRopalVHGSGSGSamber	1	0
ORF 106229	MTDTQMSCMEYopalPGSGSGSamber	1	0
ORF 106230	MPopalRPMVLMPIRLGSGSGSamber	1	0
ORF 106231	MNIKTMQKMTIKKGSGSGSamber	1	0
ORF 106232	MAASLMKQMHLLopalGSGSGSamber	1	0
ORF 106233	MPVNNMKSMHRochreGCSGSGSamber	1	0
ORF 106234	MKochreIHMQKMLANHGSGSGSamber	1	0
ORF 106235	MKochreVGMHRMLNTQGSGSGSamber	1	0
ORF 106236	MKKochreochreMKDMSKIIGSGSGSamber	1	0
ORF 106237	MRRVNMRRMVKNWVWVWVLGRamber	1	0
ORF 106238	MopalICCMPochreMYochreSTGSGSGSamber	1	0
ORF 106239	MNNTQMLAMIochreochreHGFGTGSamber	1	0
ORF 106240	MRDochreNMEYMINochreLGSGSGSamber	1	0
ORF 106241	MLTASMRGMRRLNGSGSGSamber	1	0
ORF 106242	MTTDochreMGQMDopalREGSGSGSamber	1	0
ORF 106243	MKopalQIMSAMKLCPGSGSGSamber	1	0
ORF 106244	MRTFRMLRMINVVGSGSGSamber	1	0
ORF 106245	MYVDNMochreKMKKochreSGSGSGSamber	1	0
ORF 106246	MRQochreNMYochreMHTDTGSGSGSamber	1	0
ORF 106247	MSHochreNMVSMLKSopalGSGSGSamber	1	0
ORF 106248	MopalLTYMochreSMSTPGGSGSGSamber	1	0
ORF 106249	MKopalRLMopalochreMHHSTGSGSGSamber	1	0
ORF 106250	MQSERMKKNETLCRVWVWVLGRamber	1	0
ORF 106251	MHopalDTMKDMKDQochreGSGSGSamber	1	0
ORF 106252	MKQGRMDRMKKIRRVWVWVLGRamber	1	0
ORF 106253	MSCTRMIGMochreFochrePGSGSGSamber	1	0
ORF 106254	MRPTRMPHMopalochreLTGSGSGSamber	1	0
ORF 106255	MGKSTMLRMAopalSIGSGSGSamber	1	0
ORF 106256	MKNochreochreMPSMRHSHGSGSGSamber	1	0
ORF 106257	MNLNPMRochreMTLNYGSGSGSamber	1	0
ORF 106258	MNKKCNVSYAISKRVWVWVLGRamber	1	0
ORF 106259	MVSYopalMKGMRILDGSGSGSamber	1	0
ORF 106260	MRITQMATMGochreAKGSGSGAamber	1	0
ORF 106261	MSTKochreMHHMRPIQGSGSGSamber	1	0
ORF 106262	MEEYAMISMPopalHopalGSGSGSamber	1	0
ORF 106263	MKochreRSMITMDRopalDGSGSGSamber	1	0
ORF 106264	MQSNochreMEVMKGochreKGSGSGSamber	1	0
ORF 106265	MLVSDMVTMRKochrePGSGamberGSamber	1	0
ORF 106266	MEQochreYMINMNTVDGSGSGSamber	1	0
ORF 106267	MYKochreRMSSMAVochreNGSGSGSamber	1	0
ORF 106268	MRSIochreMRGMSDRGGSGSGSamber	1	0
ORF 106269	MSIochreAMLCMTRQKGSGSGAamber	1	0
ORF 106270	MRKNTMLAMNochreCTGSGSGSamber	1	0
ORF 106271	MQPHopalMYFMopalRAKGSGSGSamber	1	0
ORF 106272	MPSPQVSELRYELGopalECVCLVVRGRamber	1	0
ORF 106273	MREQRMKIMKHYochreGSGSGSamber	1	0
ORF 106274	MRPGLMochreCMLKNAGSGSGSamber	1	0
ORF 106275	MHVIQMGopalMPFQRGSGSGSamber	1	0
ORF 106276	MLFNKMIIMYIRIGSGSGSamber	1	0
ORF 106277	MKKGHMQTMPKochrePGSGSGSamber	1	0
ORF 106278	MIDHRMPRMSKochreNGSGSGSamber	1	0
ORF 106279	MINQKMYopalMRYLGGSGSGSamber	1	0
ORF 106280	MKEochreTMINMIAEVGSGSGSamber	1	0
ORF 106281	MYIIICVKWQVLVGLGLGLRamber	1	0
ORF 106282	MTEKRMKEMKLTopalGSGSGSamber	1	0
ORF 106283	MQADRMopalSMQHopalSGSGSGSamber	1	0
ORF 106284	MCEopalSMCLMPochreIAGSGSGSamber	1	0
ORF 106285	MNHEDMLGMLKKKRVWVWVLGRamber	1	0
ORF 106286	MCQochreQMGDMNPGIGSGSGSamber	1	0
ORF 106287	MCVTIMNQMNVRSGSGSGSamber	1	0
ORF 106288	MCLQCNVTNVSFKWVWVWVLGRamber	1	0
ORF 106289	MCLIWHLFVGLGLGLRamber	1	0
ORF 106290	MRTGKMNochreMPDVHGSGSGSamber	1	0
ORF 106291	MHGKochreMHTMYRKVGSGSGSamber	1	0
ORF 106292	MEVLKMTKMSopalLSGSGSGSamber	1	0
ORF 106293	MKTRIMRVMNochreRochreGSGSGSamber	1	0
ORF 106294	MVopalRRMQGMVYPochreGSGSGSamber	1	0
ORF 106295	MLKHRMQNMNKKTRVWVWVLGRamber	1	0
ORF 106296	MRSPSMTLMILYHGSGSGSamber	1	0
ORF 106297	MRRHopalMLHMADSVGSGSGSamber	1	0
ORF 106298	MDVKHMITMTKochreYGSGSGSamber	1	0
ORF 106299	MADochreYMKHMHLopalRGSGSGSamber	1	0
ORF 106300	MRKopalGMRHMKLopalTGSGSGSamber	1	0
ORF 106301	MERKochreMHGMQPGGGSGSGSamber	1	0
ORF 106302	MKIKQMRHMochreCIQGSGSGSamber	1	0
ORF 106303	MNochreGGMPNMRELGGSGSGSamber	1	0
ORF 106304	MILKIGNYVKamberTWVWVLGRamber	1	0
ORF 106305	MNNRKMRochreMFVSGGAGSGSamber	1	0
ORF 106306	MSERRMopalGMQISochreGSGSGSamber	1	0
ORF 106307	MLNIopalMSRMopalQTLGSGSGSamber	1	0
ORF 106308	MGRCLMHSMPHRAGSGSGSamber	1	0
ORF 106309	MTNYFMochreopalMTKKHCSASASamber	1	0
ORF 106310	MHochreVKMVSMIochreKNGSGSGSamber	1	0
ORF 106311	MEochreILMKQMSTGochreGSGSGSamber	1	0
ORF 106312	MQKNKNENYVKFKRVWVWVLGRamber	1	0
ORF 106313	MRGNNMKTMTRNopalGSGSGSamber	1	0
ORF 106314	MTNNVMTNMISYochreGSGSGSamber	1	0
ORF 106315	MPKITMCSMEGKEGSGSGSamber	1	0
ORF 106316	MKENopalMSNMKEEDGSGLGLRamber	1	0
ORF 106317	MRRQVMRLMopalochreCGGSGSGSamber	1	0
ORF 106318	MSochreVopalMSKNDRNRRVWVWVLGRamber	1	0
ORF 106319	MLLCFMLIMKRLNGSGSGSamber	1	0
ORF 106320	MKSSCMochreDMKSATGSGSGSamber	1	0
ORF 106321	MKochreLTMGAMIopalVQGSGSGSamber	1	0
ORF 106322	MNopalSAMDFMFLIYGSGSGSamber	1	0
ORF 106323	MTCLAMochreEMSKIGGSGSGSamber	1	0
ORF 106324	MRVSTMRopalMopalPGKGSGSGSamber	1	0
ORF 106325	MTNopalCMQTMPGFLGSGSGSamber	1	0
ORF 106326	MRIopalKMSPMSSochreNGSGSGSamber	1	0
ORF 106327	MLopalopalQMRKMESochreYGSGSGSamber	1	0
ORF 106328	MKDLopalMAKMARTGGSGSGSamber	1	0
ORF 106329	MNPopalKMTIMRLochreYGSGSGSamber	1	0
ORF 106330	MVVYopalMYSMTCTHGSGSGSamber	1	0
ORF 106331	MTopalERMVLMKopalGGGSGSGSamber	1	0
ORF 106332	MEGQYMGEMPopalAGGSGSGSamber	1	0
ORF 106333	MKNochreSMopalFMHLSAGSGSGSamber	1	0
ORF 106334	MRQQSMNKMLKochreSGSGSGSamber	1	0
ORF 106335	MKVKNMopalNMRRILGSGSGSamber	1	0
ORF 106336	MGKochreLMSIMRDochreQGSGSGSamber	1	0
ORF 106337	MLGTKMGSMHochreopalTGSGSGSamber	1	0
ORF 106338	MKKTKMPLMQVGopalGAGSGSamber	1	0
ORF 106339	MAIKochreMLPMHopalKochreGSGSGSamber	1	0
ORF 106340	MGGopalAMRAMNTNopalGSGSGSamber	1	0
ORF 106341	MRQYTMLLMHLYHGSGSGSamber	1	0
ORF 106342	MNLLSMochreLMSQRPGSGSGSamber	1	0
ORF 106343	MGTTHMIAMAKochreFGSGSGSamber	1	0
ORF 106344	MRTFQMTPMGKopalDGSGSGTamber	1	0
ORF 106345	MKochreTKMQGMRLTSGSGSGSamber	1	0
ORF 106346	MRTVopalMFLMQNochreHGSGSGSamber	1	0
ORF 106347	MESGEMRFMIKKKWVWVWVLGRamber	1	0
ORF 106348	MTRopalSMPVMEKLLGSGSGSamber	1	0
ORF 106349	MDochreKNMPYMTHSIGSGSGSamber	1	0
ORF 106350	MQSDochreMQKMFLLDGSGSGSamber	1	0
ORF 106351	MGVSRMNQMANSochreGSGYGSamber	1	0
ORF 106352	MREEYMTLMQDochreRGSGSGSamber	1	0
ORF 106353	MRESLMNochreMKASNGSGSGSGSamber	1	0
ORF 106354	MSRQHMGochreMLTFRGSGSGSamber	1	0
ORF 106355	MRLPRMochreHMVYNSVSGSGSamber	1	0
ORF 106356	MSDopalochreMELMHRIGGSGSGSamber	1	0
ORF 106357	MRLochreIMQopalMPochreYVGSGSGSamber	1	0
ORF 106358	MRLochreYMKTMSVLNGSGSGSamber	1	0
ORF 106359	MPKFSMVNMLopalNSGSGSGSamber	1	0
ORF 106360	MAIKSMATLAGTRGWGSGTamber	1	0
ORF 106361	MTopalIRMRDMRNKRGSGSGSamber	1	0
ORF 106362	MQKochreSMETMKNCGGSGSGSamber	1	0
ORF 106363	MopalNPAMRNMIDTNGSGSGSamber	1	0
ORF 106364	MATITMHQMDLopalEGSGSGSamber	1	0
ORF 106365	MGIDEMLKMHAopalNGSGSGSamber	1	0
ORF 106366	MVVSNMGochreMVRLIGSGSGSamber	1	0
ORF 106367	MEochreAGMIAMSITopalGSGSGSamber	1	0
ORF 106368	MopalLREMFVMochreVCIGSGSGSamber	1	0
ORF 106369	MGHochrePMASMRTFFGSGSGSamber	1	0
ORF 106370	MTDochreEMHTMVIIQGSGSGSamber	1	0
ORF 106371	MKochreKAMopalHMIYGSGSGSGSamber	1	0
ORF 106372	MRNopalPMIRMVAAGGSGSGSamber	1	0
ORF 106373	MSETKMPKMRKSPGSGSGSamber	1	0
ORF 106374	MKEKNMNSMGochreKHGSGSGSamber	1	0
ORF 106375	MHochreFGMGDMQRCSGSGSGSamber	1	0
ORF 106376	MSPochreYMLCMGDDFGAWSamber	1	0
ORF 106377	MKGTAMAKMRHochreRGSGSGSamber	1	0
ORF 106378	MEYIKMLIMIIIHGSGSGSamber	1	0
ORF 106379	MRKochreTMGTMAKRRGSGSGSamber	1	0
ORF 106380	MDGNQMRAMKCGochreGSGSGSamber	1	0
ORF 106381	MRQTRMVKMLopalSTGSGSGSamber	1	0
ORF 106382	MRCICMVGMLQochreQGSGSGSamber	1	0
ORF 106383	MGopalIFMVopalMLRSochreESGSGSamber	1	0
ORF 106384	MKEDEMLHMGochreYAGSGSGSamber	1	0
ORF 106385	MLHopalKMopalNMRKHHGSGSGSamber	1	0
ORF 106386	MKIKKMNLMPKEPGSGLGLRamber	1	0
ORF 106387	MSPKSMITMKochreDSGSVSGSamber	1	0
ORF 106388	MNKASMTAMIochreKHGSGSGSamber	1	0
ORF 106389	MPNochreLMKIMVPDGGSGSGSamber	1	0
ORF 106390	MVKKNYGamberYVCMRWVWVWVLGSamber	1	0
ORF 106391	MSEYYMSHMKGLGGSRSGSamberVCRRERKGamber	1	0
ORF 106392	MKYYTMQHMQEKIRVWVWVLGRamber	1	0
ORF 106393	MNRochrePMAAMAGGRGSGSGSamber	1	0
ORF 106394	MQGRIMochreCMQNSNGSGSGSamber	1	0
ORF 106395	MKopalEKMIQMITNAGSGSGSamber	1	0
ORF 106396	MVVTRMPTMKochreLNGSGSGSamber	1	0
ORF 106397	MESCLMDopalMHAGCGSGSGSamber	1	0
ORF 106398	MVHopalPMKFMochreKPAGSGSGSamber	1	0
ORF 106399	MEochreTCMSRITNochreGGCGSWSamber	1	0
ORF 106400	MopalERDMSQMPochreHYGSGSGSamber	1	0
ORF 106401	MNEVRMopalSMETILGSGSGSamber	1	0
ORF 106402	MPTKPMochreTMIochreHTGSGSGSamber	1	0
ORF 106403	MLVKKKopalMKCKQNEGLGLGLRamber	1	0
ORF 106404	MLSLLMHRMYVELGSGSGSamber	1	0
ORF 106405	MGDLCMQSMochreQKHGSGSGSamber	1	0
ORF 106406	MAKAAMochreSMochreIGGGSGSGSamber	1	0
ORF 106407	MIKISMKKMochreLTIGSGSGSamber	1	0
ORF 106408	MLQGGMSTMNIQGGSGSGSamber	1	0
ORF 106409	MLSITMYFMVILIGSGSGSamber	1	0
ORF 106410	MSASTLRochreMSRVFGSGSGSamber	1	0
ORF 106411	MLFRochreMKLMCPQSGSGSGSamber	1	0
ORF 106412	MFENSMLQMKWVWVWVLGRamber	1	0
ORF 106413	MRLIochreMTKMKLGTGSGSGSamber	1	0
ORF 106414	MTopalKNYAIYDRTTWVWVWVLGRamber	1	0
ORF 106415	MEAochreKMKKNARLKWVWVWVLGRamber	1	0
ORF 106416	MRSSYMILMHLYHGSGSGSamber	1	0
ORF 106417	MSCNopalMPPMETTNGSGSGSamber	1	0
ORF 106418	MHRCIMVAMopalHochreVGSGSGSamber	1	0
ORF 106419	MLNNRMDLMVCFopalGSGSGSamber	1	0
ORF 106420	MRKRSMSLMRCLYGYGSGSamber	1	0
ORF 106421	MHRochreTMVPMQIYTGSGSGSamber	1	0
ORF 106422	MDSNAMKSMNLKKWAWVWVLGRamber	1	0
ORF 106423	MLKTLMochreDMYIREGSGSGSamber	1	0
ORF 106424	MGKochreKMochreAMQNAHGSGSGSamber	1	0
ORF 106425	MQQKKYEIYAITSRVWVWVLGRamber	1	0
ORF 106426	MKVDochreMVDMKPKRGSGSGSamber	1	0
ORF 106427	MopalQKAMLRMSRGGGSGSGSamber	1	0
ORF 106428	MCQERMAPMAGREGSGSGSamber	1	0
ORF 106429	MANopalNMYSMPYochreQGSGSGSamber	1	0
ORF 106430	MHKTHMKKNVMFKWVWVWVLGRamber	1	0
ORF 106431	MGSSQMGDMDRLochreGSGSGSamber	1	0
ORF 106432	MQQLKCLKWIIFVGLGLGLRamber	1	0
ORF 106433	MVFTSMARMTYYKRVWVWVopalGRamber	1	0
ORF 106434	MTQRGMRRMLVDIGSGAGSamber	1	0
ORF 106435	MSHSLMVLMHLIGGSGSGSamber	1	0
ORF 106436	MKDRCMIochreMANQPGSGSGSGSamber	1	0
ORF 106437	MKRSNMNHMGochreTSGSGSGSamber	1	0
ORF 106438	MRTILMGochreMopalLFochreGSGSGSamber	1	0
ORF 106439	MYDINMopalHMDochreHCGSGSGSamber	1	0
ORF 106440	MIKopalHILIMochreGAPGSGSGSamber	1	0
ORF 106441	MLVamberIWHQWYYELGLGLGLRamber	1	0
ORF 106442	MVAGKMTopalMRPKTGSGSGSamber	1	0
ORF 106443	MAQKEMSTMAQGAGCGSGCamberGGRPKTSRamber	1	0
ORF 106444	MYGSDMRKMVSochreFGSGSGSamber	1	0
ORF 106445	MTTNochreMVRMIFHAGSGSGSamber	1	0
ORF 106446	MQNSVMVRMHHPPGSGSGSamber	1	0
ORF 106447	MGNTRMKTMKKKIGSGSGSamber	1	0
ORF 106448	MopalQNVMSAMKSHochreGSGSGSamber	1	0
ORF 106449	MNochreIQMSQMAQNTGSGSGSamber	1	0
ORF 106450	MTRINMQKMTLTochreGSESGTamberVGSRKRWEamber	1	0
ORF 106451	MATSochreMopalNMVTQEGSGSGSamber	1	0
ORF 106452	MRQNochreMHHMPHTQGSGSGSamber	1	0
ORF 106453	MNYREMCVMVCIAGSGSGSamber	1	0
ORF 106454	MQKALMLPMochreASopalGSGSGSamber	1	0
ORF 106455	MNNRVMQSMPRSIGSGSGSamber	1	0
ORF 106456	MESKopalMochreLMLochreRKGSGSGSamber	1	0
ORF 106457	MATNRMTLMRRKPGSGSGSamber	1	0
ORF 106458	MLTNochreMKLMLGNQGAGSVAamber	1	0
ORF 106459	MKKTopalNVNYAIKRRVWVWVLGRamber	1	0
ORF 106460	MopalKTVMKNMSQRIGSGSGSamber	1	0
ORF 106461	MQKSINGCYVNRCWVWVWVLGRamber	1	0
ORF 106462	MPopalGLMEFMERAVGSGSGSamber	1	0
ORF 106463	MSNDNYGSIYRVWVWVLGRamber	1	0
ORF 106464	MVKKAMKNYGYSamberRVWVWVLGRamber	1	0
ORF 106465	MHTochreLVRTMGTQGGSGSGSamber	1	0
ORF 106466	MTPNKMGTMopalIEDGSGSGSamber	1	0
ORF 106467	MKFCSNGRNASFLWVWVWVLGRamber	1	0
ORF 106468	MRKCNMLLMILYHGSGSGSamber	1	0
ORF 106469	MDGTSMVAMGochreIGGSGSGSamber	1	0
ORF 106470	MRLQFMLSMSKKTRVWVWVLGRamber	1	0
ORF 106471	MDFochreTMKochreMKSopalTGSGSGSamber	1	0
ORF 106472	MVIFIopalFLCIFKEGVGLCLRamber	1	0
ORF 106473	MHHTLMKYMRAopalSGSGSGSamber	1	0
ORF 106474	MLNYochreMEAMRQopalDGSGSGSamber	1	0
ORF 106475	MDRFochreMDTMYopalKCGSGSGSamber	1	0
ORF 106476	MKHopalEMRCMochreGQRGSGSGSamber	1	0
ORF 106477	MRYSYMIHMREKKKGRGLGLRamber	1	0
ORF 106478	MYDPVMCIMLFLYGSGSGSamber	1	0
ORF 106479	MKSSGMCLMHLYHGSGSGSamber	1	0
ORF 106480	MHNLNMIDMGochreTLGSGSGSamber	1	0
ORF 106481	MHLochreopalMTHMKHTIGSGSGSamber	1	0
ORF 106482	MSKLTMYHMPIQGGSGSGSamber	1	0
ORF 106483	MSQATMLSMKDLKGSGSGSamber	1	0
ORF 106484	MAFGFMRopalMQKopalGWSGSGSamber	1	0
ORF 106485	MTNNKSMRGMochreNRRGSGSGSamber	1	0
ORF 106486	MQVTKVYGMLPRIGSGSGSGSamber	1	0
ORF 106487	MRAQochreMIRMLRLPGSGSGSamber	1	0
ORF 106488	MGLEKMRQMDYRVGSGSGSamber	1	0
ORF 106489	MIopalRHMVGMTSIRGTGSGSamber	1	0
ORF 106490	MKGKGMTKYERSKWVWVWVLGRamber	1	0
ORF 106491	MIVRIMELCILLMGLGLGVRamber	1	0
ORF 106492	MTSVEMVochreMKARochreGAGSGSamber	1	0
ORF 106493	MLVEQMRVMIopalDSGSGSGSamber	1	0
ORF 106494	MSLochreGMKRMCHTHGSGSGSamber	1	0
ORF 106495	MKIPQMLRMTIKWWVWVWVLGRamber	1	0
ORF 106496	MTCERMNQMRNopalRGSGSGSamber	1	0
ORF 106497	MLRTKNGFYASISWVWAWVLGRamber	1	0
ORF 106498	MLKKHMYKMLVAopalGSGSGSamber	1	0
ORF 106499	MCITYMKVMKNochreSGSGAGSamber	1	0
ORF 106500	MNTKopalMPRMTRQGGSGSGSamber	1	0
ORF 106501	MRFDopalMopalKMKPQTGSGSGSamber	1	0
ORF 106502	MKRHopalMLSMQRopalSGSGSGSamber	1	0
ORF 106503	MQEREMochreGMKGQGGSGSGSamber	1	0
ORF 106504	MYKNQMDRMPPKKWVWVWVLGRamber	1	0
ORF 106505	MSDRNMopalRMLLVVGSGSGSamber	1	0
ORF 106506	MRRKKNGNYAFLNWVWVWVLGRamber	1	0
ORF 106507	MGAHSRGNMIKKKWVWVWVLGRamber	1	0
ORF 106508	MESVKMKopalMRAopalDGSGSGSamber	1	0
ORF 106509	MGSRRMKLMopalTTTGSGSGSamber	1	0
ORF 106510	MTNSEMopalTMSAopalYGSGSGSamber	1	0
ORF 106511	MRPSDMPRMGIGDGSGSGSamber	1	0
ORF 106512	MEPLRMGochreMPSSLGSGSGSamber	1	0
ORF 106513	MIVPDMTochreMTAESGSGSGSamber	1	0
ORF 106514	MTKopalNMopalRMPNLLGSGSGPamber	1	0
ORF 106515	MNVDLMSPMAKopalGGSGSWSamber	1	0
ORF 106516	MRSHQMQHMYopalKPGSGSGSamber	1	0
ORF 106517	MNHHSMYopalMSINTGSGSGSamber	1	0
ORF 106518	MRKETMDRMochreSopalQGSGSGSamber	1	0
ORF 106519	MPochreTHMENMVGLPGSGSGSamber	1	0
ORF 106520	MAVHIMQLMPLVYGSGSGSamber	1	0
ORF 106521	MIRLNMQQMQKMSRVWVWVLGRamber	1	0
ORF 106522	MNRKochreMLVMRHIEGSGSGSamber	1	0
ORF 106523	MLQRYMopalGMLochreEFGSGSGSamber	1	0
ORF 106524	MNIPQMopalRMTNVFGSGSGSamber	1	0
ORF 106525	MRYGDMRHMYochreRopalGSGSGSamber	1	0
ORF 106526	MNAKochreMNTMCAEPGSGSGSamber	1	0
ORF 106527	MSSIIMAopalMSTLIGSGSGSamber	1	0
ORF 106528	MKochreITMSLMPAGTGSGSGSamber	1	0
ORF 106529	MRNKTMKLMSVYRGSGSGSamber	1	0
ORF 106530	MGNLIMVLMHLYHGSGSGSamber	1	0
ORF 106531	MKVEQWNKCYVMLGLGLGLRamber	1	0
ORF 106532	MESTSMTEMQPKochreGSGSGSamber	1	0
ORF 106533	MEHYQMCLMHLYHGSGSGSamber	1	0
ORF 106534	MKNochreRMLochreMRYQQGSGSGSamber	1	0
ORF 106535	MLTLIMKopalMLTTIGSGSGSamber	1	0
ORF 106536	MTISNMAIMRSERGSGSGSamber	1	0
ORF 106537	MNochreEQMochreIMSVPKGSGSGSamber	1	0
ORF 106538	MVTTIMSochreMALSTGSGSGSamber	1	0
ORF 106539	MSNASMATMVFRPGSGSGSamber	1	0
ORF 106540	MAYRKMSAMopalPNSGSGSGSamber	1	0
ORF 106541	MGRYSMGTMLEKSGSGSGSamber	1	0
ORF 106542	MINopalRMQIMLCYIGSGSGSamber	1	0
ORF 106543	MKFIopalMSGMLDVSGSGSGSamber	1	0
ORF 106544	MEQochreYMopalIMTVIRGSGSGSamber	1	0
ORF 106545	MGLEAMNSMTSNochreGSGSGSamber	1	0
ORF 106546	MopalEILMESMQGRPGSGAGSamber	1	0
ORF 106547	MSDRKMNochreMCSIPGSGSGSamber	1	0
ORF 106548	MRTTIMVRMTLFRGSGSGSamber	1	0
ORF 106549	MSochreTKMESMRPRopalGSGSGSamber	1	0
ORF 106550	MKHochreSMNYMSITNGSGSGSamber	1	0
ORF 106551	MHGKochreMHNMCNSHGSGSGSamber	1	0
ORF 106552	MSKopalGMDIMSochreKDGSGSGSamber	1	0
ORF 106553	MopalopalRTMPGMVPopalPGSGSGSamber	1	0
ORF 106554	MHNKopalMERMNPNAGSGSGSamber	1	0
ORF 106555	MNGPTMYIMIKKKWVWVWVLGRamber	1	0
ORF 106556	MPSELMopalEMAFGRGSGSGSamber	1	0
ORF 106557	MNSKRMNDMPKochreLGSGSGSamber	1	0
ORF 106558	MGochreAopalMARMRYVIGSGSGSamber	1	0
ORF 106559	MLQochreGMPIMVFPHGSGSGSGSamber	1	0
ORF 106560	MRERCMKNMYAPIGSGSGSamber	1	0
ORF 106561	MRPSFMVochreMGSLopalGSGSGSamber	1	0
ORF 106562	MTYQochreMFHMINHQGSGSGSamber	1	0
ORF 106563	MRopalFYMTNMKSIDGSGSGSamber	1	0
ORF 106564	MLRSRMDopalMVIochreQGSGSGSamber	1	0
ORF 106565	MTRGVMEopalMDLTVGSGSGSamber	1	0
ORF 106566	MVDVIMCHMPGAGGSGSGSamber	1	0
ORF 106567	MKQSochreMTTVYVSKGSGSGAamber	1	0
ORF 106568	MFIKochreMSIMRISHGSGSGSamber	1	0
ORF 106569	MPRVQMNTMSKochreEGSGSGSamber	1	0
ORF 106570	MCPochreTMVYMPSLRGSGSGSamber	1	0
ORF 106571	MNNKQMKKMRKochreHGSGSGSamber	1	0
ORF 106572	MCIRAMASMRTIQGSGSGSamber	1	0
ORF 106573	MTNopalNMTHMSGRLGSGSGSamber	1	0
ORF 106574	MKKRRYDKYGSRKRVWVWVLGRamber	1	0
ORF 106575	MRILRMLSMKFITWVWVWVVGGamber	1	0
ORF 106576	MKKYINVKYEamberKYWVWVWVLGRamber	1	0
ORF 106577	MKochreSochreMLTMochreRRVGSGSGSamber	1	0
ORF 106578	MRNopalVMLSMHSIRGSGSGSamber	1	0
ORF 106579	MHRVSMopalLMINISGSGSGSamber	1	0
ORF 106580	MGDHQMPRMQKopalAGSGSGSamber	1	0
ORF 106581	MKochreVTMSVMRSochreDGSGSGSamber	1	0
ORF 106582	MGVochreNMPQMQNISGSGSGSamber	1	0
ORF 106583	MKKTSYVKYGTTKRVWVWVLGRamber	1	0
ORF 106584	MHIISMKTMRTopalKGSGSGSamber	1	0
ORF 106585	MSNLFMochreSMGPYRGSGSGSamber	1	0
ORF 106586	MNKKTMQDMNYopalochreGSGSGSamber	1	0
ORF 106587	MKIKYMYochreMLIAAGSGSGSamber	1	0
ORF 106588	MYRKochreMNHMAGTPGSGSGSamber	1	0
ORF 106589	MKKLKCLICKIFLGLGLGLRamber	1	0
ORF 106590	MPopalTIMRTMHQIEGSGSGSamber	1	0
ORF 106591	MLochreFochreMKGMSopalAGGSGSGAamber	1	0
ORF 106592	MAYRLMLLMHLYHGSGSGSamber	1	0
ORF 106593	MKRTRNANNVRLamberRVWVWVLGRamber	1	0
ORF 106594	MEopalKRMIGMRTRRGSGSGSamber	1	0
ORF 106595	MLPIopalMochreEMKLTRGSGSGSamber	1	0
ORF 106596	MSopalVSMKSMLPHYGSGSGSamber	1	0
ORF 106597	MCDVQMIopalMPopalVNGSGSGSamber	1	0
ORF 106598	MGYHKMSSMochreFQNGSGSGSGSamber	1	0
ORF 106599	MIochreIHMLHMNSQKGSGSGSamber	1	0
ORF 106600	MTKLSMKTRVWVWVLGRamber	1	0
ORF 106601	MTAVochreMVPMYTQGGSGSGSamber	1	0
ORF 106602	MRRSNMopalNMRLRFGSGSGSamber	1	0
ORF 106603	MAVETMochreopalMochreDKEGSGSGSamber	1	0
ORF 106604	MRQYKMAIMLKopalPGSGSGSamber	1	0
ORF 106605	MRRSVMTopalMQochreYSGSGSGSamber	1	0
ORF 106606	MANRCMDTMopalETGGSGSGSamber	1	0
ORF 106607	MTHKKYGINESSLRVWVWVLGRamber	1	0
ORF 106608	MPRISMopalIMSTSYGSGSGSamber	1	0
ORF 106609	MNKochreochreMAHMASTRGSGSGSamber	1	0
ORF 106610	MAKYLMVLMHLYIGSGSGSamber	1	0
ORF 106611	MIKSDMVGopalNDEKGLGLGLRamber	1	0
ORF 106612	MPVMSKSRWSGSGSamber	1	0
ORF 106613	MNHEKMGRMLTKKRVWVWVLGRamber	1	0
ORF 106614	MNYochreAMESIRopalNGGAGSGAamberVGRWKRAEYEPamber	1	0
ORF 106615	MRAHopalMGLMGRRCGSGSGSamber	1	0
ORF 106616	MQNLKMKHMISSSGSGSGSamber	1	0
ORF 106617	MNIIochreMRLMopalSINGSGSGSamber	1	0
ORF 106618	MNNRTMGochreMQIHAGSGSGSamber	1	0
ORF 106619	MFRRYMYLMCLRRGSGSGSamber	1	0
ORF 106620	MKIKHMGNMPKochreHGSGSGSamber	1	0
ORF 106621	MopalRTYMSVMochreLopalSGSGSGSamber	1	0
ORF 106622	MIYVRNAFMCWVWVWVopalGRamber	1	0
ORF 106623	MSAHochreMYLMFGPLGSGSGSamber	1	0
ORF 106624	MIAGSMopalGMEIochreTGSGSGSamber	1	0
ORF 106625	MSRAHMopalRMSTASGSGSGSamber	1	0
ORF 106626	MVSFLMDSMRKochreEGSGSGSamber	1	0
ORF 106627	MRKPKMSRMNopalAYGSGSGSamber	1	0
ORF 106628	MSQLSMochreVMALIIGSGSGSamber	1	0
ORF 106629	MRKGKNGINASTRWVWVWVLGRamber	1	0
ORF 106630	MNopalFRMGVMETSLGSGSGSamber	1	0
ORF 106631	MKLTochreMLYMQKQHGSGSGSamber	1	0
ORF 106632	MPRSKMLHMDTQQGSGSGSamber	1	0
ORF 106633	MTNSTMREMIopalochreRGSGSGSamber	1	0
ORF 106634	MICYAMLLQFGSQGCGYVGamber	1	0
ORF 106635	MSNRIIPEMAKNSWCGSGSamber	1	0
ORF 106636	MKKKREGYamberAKYTRVWVWAopalGRamber	1	0
ORF 106637	MKochreHPMochreochreLYGLLGSGSGSamber	1	0
ORF 106638	MKQYKMCQMochreGKSGSGSGSamber	1	0
ORF 106639	MNAALMKIMTQKKRVWVWVLGMamber	1	0
ORF 106640	MKAGRMGSMNochreGPGSGSGSamber	1	0
ORF 106641	MCHopalochreMTTMFRQVGSGSGSamber	1	0
ORF 106642	MQRLKMGPMNopalSIGSGSGSamber	1	0
ORF 106643	MTGopalNMVLMNGRopalGSGSGSamber	1	0
ORF 106644	MTNSKMYIMYILEGSGSGSamber	1	0
ORF 106645	MSVHEMLopalMQSRLGSGSGSamber	1	0
ORF 106646	MSopalEQMKQMSochreENGSGSGSamber	1	0
ORF 106647	MPKCSMochreSMPQTDGSGSGSamber	1	0
ORF 106648	MTopalKAMQKMVPTLGSGSGSamber	1	0
ORF 106649	MYRITMLLMHLYHGSGSGSamber	1	0
ORF 106650	MEochreSNMSochreMRKAYGSGSWSamber	1	0
ORF 106651	MKEYLMRochreMGNEGGSGSGSamber	1	0
ORF 106652	MIGEYMKGMKSRSGSGSGSamber	1	0
ORF 106653	MLTNochreMLYMARDPGSGSGSamber	1	0
ORF 106654	MLHTochreMochreHMAAIRGSGSGSamber	1	0
ORF 106655	MTYQNMGNMPIochrePGSGSGSamber	1	0
ORF 106656	MESRDMIKNDYKFRVWVWVLGRamber	1	0
ORF 106657	MTKopalNMNRMopalRVRGSGSGSamber	1	0
ORF 106658	MQEKochreMLDMSopalEPGSGSGSamber	1	0
ORF 106659	MKITNVYYAKSKWVWVWVLGRamber	1	0
ORF 106660	MFTSKMQNMALRVWVWVLGRamber	1	0
ORF 106661	MCTTDMETMRGRDGSGSGSamber	1	0
ORF 106662	MRSVNMRSMYYCGGSGSGSamber	1	0
ORF 106663	MQochreQSMAYMNLIIGSGSGSamber	1	0
ORF 106664	MRochreNSMANMETNAGSGSGSamber	1	0
ORF 106665	MGSFVMGSMopalopalPSGSGSGSamber	1	0
ORF 106666	MRochreopalVMSIMAopalSAGSGSGSamber	1	0
ORF 106667	MEHochreDMKPMQRRSGSGSGSamber	1	0
ORF 106668	MKVQHMRTMochreRDFGSVSGSamber	1	0
ORF 106669	MPGEQMTRMNKKNWVWVWVLGRamber	1	0
ORF 106670	MKHopalGMTQMGIopalochreGSGSGSamber	1	0
ORF 106671	MREQNMRSMKKochreAGSGSGSamber	1	0
ORF 106672	MTRochreSMIochreMTKNIGSGSGSamber	1	0
ORF 106673	MQANIMopalNMIopalRSGSGSGSamber	1	0
ORF 106674	MRKochreRMIYMKYSLGSGSGSamber	1	0
ORF 106675	MQRREMKGMSNochreTGSGSGSamber	1	0
ORF 106676	MAGESMSQMAQopalPGSGSGSamber	1	0
ORF 106677	MLHVKCLKWVLVEGLGLGLRamber	1	0
ORF 106678	MCQopalNMASMKRSYRVWVWVLGRamber	1	0
ORF 106679	MCLIopalMITMGSVSGSGSGSamber	1	0
ORF 106680	MKKFKMDLMLKochreAGSGSGSamber	1	0
ORF 106681	MVKHopalMSochreMESGRGSGSGSamber	1	0
ORF 106682	MQHLSMochreQMATVHGSGSGSamber	1	0
ORF 106683	MEopalREMPTMTREAGSGSGYamber	1	0
ORF 106684	MRKopalYMKQMHSVEGSGSGSamber	1	0
ORF 106685	MGochrePVMSVMKRESGSGSGSamber	1	0
ORF 106686	MGKochreIMQYMKYHRGSGSGSamber	1	0
ORF 106687	MRLSopalMSPMopalESHGSGSGSamber	1	0
ORF 106688	MopalTACMLIMKDochreKGSGSGSamber	1	0
ORF 106689	MTIHochreMQNMTAAHGSGSGSamber	1	0
ORF 106690	MRKochreYMSIMENTIGSGSGSamber	1	0
ORF 106691	MDEHVMPFMLRATGSGSGAamber	1	0
ORF 106692	MopalopalGAMPVMSNLPGSGSGSamber	1	0
ORF 106693	MKTCKMSVMNVCochreGSGSGSamber	1	0
ORF 106694	MGAGDMKopalMPochreKDGSGSGSamber	1	0
ORF 106695	MKHEopalMPIMKDTQGSGSGSamber	1	0
ORF 106696	MKQCFMSRMKEAVGSGSGSamber	1	0
ORF 106697	MGochreRCMLIMEKEAGSGSGSamber	1	0
ORF 106698	MSNRGMYLMYAIGGSGSGSamber	1	0
ORF 106699	MHochreSTMopalDRRNRPGSGSGSamber	1	0
ORF 106700	MRAQNMTVMGKLTWVWVWVLGRamber	1	0
ORF 106701	MATYAMPGMochreopalGopalGSGSGSamber	1	0
ORF 106702	MSQochreKMAAMochrePRFGSGSGSamber	1	0
ORF 106703	MHSSRMSAMLLFVGSGSGSamber	1	0
ORF 106704	MGochreEopalMochreVMYIINGSGSGSamber	1	0
ORF 106705	MHQNNMCamberLCIopalVGCGLGVRamber	1	0
ORF 106706	MVKopalochreMENMPALGGSGSGSamber	1	0
ORF 106707	MENDAMopalIMELochrePGSGSGSamber	1	0
ORF 106708	MALTAMRKMLKopalDGSGSGSamber	1	0
ORF 106709	MKAKochreMKYMISKCGSGSGSamber	1	0
ORF 106710	MLSEIMKCMHKKKWVWVWVIGRamber	1	0
ORF 106711	MGILKMFVMINYRGSGSGSamber	1	0
ORF 106712	MSochreNGMPSMPPTHGSGLGLRamber	1	0
ORF 106713	MRDopalYMRQMATochreIGSGSGSamber	1	0
ORF 106714	MPREopalMILMHVGQGSGSGSamber	1	0
ORF 106715	MQochreSTMGRMPGSPGSGSGSamber	1	0
ORF 106716	MKNochreSMRTMQRIDGSGSGSamber	1	0
ORF 106717	MQVopalTMRPMKKTIWVWVWVLGRamber	1	0
ORF 106718	MopalIHTMNGMGVKPGSGSGSamber	1	0
ORF 106719	MopalKNKNDCYAKITWVWVWVLGRamber	1	0
ORF 106720	MTYochreKMGochreMQTSVGSGSGSamber	1	0
ORF 106721	MRRNTMVLMHLYHGSGSGSamber	1	0
ORF 106722	MQKMTNTRGSGSGSamberVVRRKRamber	1	0
ORF 106723	MVGNTMKHMPYopalAGSGSGSamber	1	0
ORF 106724	MRLTRMochreochreMKLQochreGSGSGSamber	1	0
ORF 106725	MAHEochreMTKMochreopalIDGSGSGSamber	1	0
ORF 106726	MKGINMALMHLYHGSGSGSGSamber	1	0
ORF 106727	MKPNIMPSMPochreHCGSGSGSamber	1	0
ORF 106728	MEICSMGSMLEochreQGSGSGSamber	1	0
ORF 106729	MKSANMCYMRGochrePGSGTGSamber	1	0
ORF 106730	MQIochreKMINMRFFTGSGSGSamber	1	0
ORF 106731	MopalGLochreMochreKMTVRYGSGSGSamber	1	0
ORF 106732	MopalKIochreMQDMKNITGSGSGSamber	1	0
ORF 106733	MGNochreSMSSMARPDGSGSGSamber	1	0
ORF 106734	MQHITMLHMopalFTochreGSGAGYamber	1	0
ORF 106735	MEDRDMGochreMEQPVGSGSGSamber	1	0
ORF 106736	MQGGKMHAMRTAIGSGSGSamber	1	0
ORF 106737	MHGFIMLIMHLYHGSGSGSamber	1	0
ORF 106738	MASNKMNRMSYochreQGSGSGSamber	1	0
ORF 106739	MFHVKMRPMQTREGCGSVCamber	1	0
ORF 106740	MDLKQMTTMochreNALGSGSGSamber	1	0
ORF 106741	MRNAPMKopalMLGRSGSGSGSamber	1	0
ORF 106742	MGPTIMDLMFRNochreGSGSGSamber	1	0
ORF 106743	MQKPSMRTMochreDINGAGSGSamber	1	0
ORF 106744	MKETopalMDTMTLYSGSGSGSamber	1	0
ORF 106745	MRTITMVRMTRTGGSGSGSamber	1	0
ORF 106746	MEQIKMRSMochreLTSGSGSGAamber	1	0
ORF 106747	MRHopalSMSNMTTLLGSGSGSamber	1	0
ORF 106748	MPGVYMVLMHLFHGSGSGSamber	1	0
ORF 106749	MRKRIMGVMTKochreRGSGSGSamber	1	0
ORF 106750	MRRRSMKopalMQochreEochreGSGSGSamber	1	0
ORF 106751	MRRopalHMYTMHFTTGSGSGSamber	1	0
ORF 106752	MopalKNIMHTMIYIKKRVWVWVLGRamber	1	0
ORF 106753	MQNAopalMQHMIochreLVGSGSGSamber	1	0
ORF 106754	MGochreNGMSIMGGEEGSGSGSamber	1	0
ORF 106755	MDNTCMQGMPopalTYGSGSGSamber	1	0
ORF 106756	MRRTVMHSMPNochreAGSGAGSamber	1	0
ORF 106757	MTLVKMKKKMQIRochreGSGSVAamber	1	0
ORF 106758	MPochreNKMPAMGPALGSGSGSamber	1	0
ORF 106759	MDRRAMTHMKFDochreGSGSGSamber	1	0
ORF 106760	MEKochreSMQLMEKLTGSGSGSamber	1	0
ORF 106761	MAGVSMopalNMQVFQGSGSGSamber	1	0
ORF 106762	MPVopalochreMSTMKEKSGSGSGSamber	1	0
ORF 106763	MVYTIMPEMSRKochreGSGSGSamber	1	0
ORF 106764	MVIDochreMADIGSSKGSGSGSamber	1	0
ORF 106765	MRNKKMIochreMDGRCGSGSGSamber	1	0
ORF 106766	MNopalKTMSCMECTDGSGSGSamber	1	0
ORF 106767	MGGLIMopalQMKQYochreGSGSGSamber	1	0
ORF 106768	MGAYTMGKMLKKRWVWVWVLGRamber	1	0
ORF 106769	MLLDVMopalGMRLTQGSGSGSamber	1	0
ORF 106770	MKDRTMopalKMDTIVGSGSGSamber	1	0
ORF 106771	MDopalGPMEGMochreSVSGSGSGSamber	1	0
ORF 106772	MGATopalMLSMKSTQGSGSGSamber	1	0
ORF 106773	MSopalGRMNopalMLSSQGSGSGSamber	1	0
ORF 106774	MSIFEMSKMochreKLGGSGSGSamber	1	0
ORF 106775	MQSVRMRVMRNochreQGSESGSamberVVSQKKamber	1	0
ORF 106776	MANACMARMTVKKRVWVWVLGRamber	1	0
ORF 106777	MKQIopalMQLCFLVLGLGLGLRamber	1	0
ORF 106778	MIKochreVMHIMQREAGSGSGSamber	1	0
ORF 106779	MIHYKMEKMKRGIGSGSGSamber	1	0
ORF 106780	MTILEMYTMAPopalKGSGSGSamber	1	0
ORF 106781	MLPPKMQFMEIEPGSGSGSamber	1	0
ORF 106782	MTQLLSopalYVLSSRVWVWVLGRamber	1	0
ORF 106783	MEopalKIMNVMPVFSGSGSGSamber	1	0
ORF 106784	MopalKGAMHGMochreRRKGSGSGSamber	1	0
ORF 106785	MRADQMSochreMAopalGQGSGSGSamberVGRRKRamber	1	0
ORF 106786	MKQTSMopalIMGDQSGSGSGSamber	1	0
ORF 106787	MILVIMITMINATGSGSGSamber	1	0
ORF 106788	MKTGDMFSMVKQKGSGSGSamberVGRRKRamber	1	0
ORF 106789	MTTYopalMIGMSRQTGSGSGSamber	1	0
ORF 106790	MopalVDGMKIMHochreochrePGSGSGSamber	1	0
ORF 106791	MHochreIDMDTMKTHGGSGSGSamber	1	0
ORF 106792	MKochreTSMEPMAochreRopalGSGSGSamber	1	0
ORF 106793	MTGTNMRochreMPSARGSGSGSamber	1	0
ORF 106794	MRKQKMDLMSRTopalGSGSGSamber	1	0
ORF 106795	MRPKKMDHMHLTRGSGSGSamber	1	0
ORF 106796	MEKDKMTNMSKopalSGSGSGSamber	1	0
ORF 106797	MVRRFMLVMVVVIGSGSGSamber	1	0
ORF 106798	MANPNMLSMochreRQAGSESGSamber	1	0
ORF 106799	MopalCVKMSDMIYLLGSGSGSamber	1	0
ORF 106800	MTQVQMPRMKopalIYGSGSGSamber	1	0
ORF 106801	MAPTQMTVMopalopalKSGSGSGSamber	1	0
ORF 106802	MTYRPMSKMLHHochreGSGSGSamber	1	0
ORF 106803	MKKNKRNECNGCSYRVWVWVLGRamber	1	0
ORF 106804	MKAHochreMATMFTKTGSGSGSamber	1	0
ORF 106805	METGRMGSMLKKKWVWVGVLGRamber	1	0
ORF 106806	MAALNMNIMEopalRAGSGSGSamber	1	0
ORF 106807	MSEDQMKQMNopalYPGSGSGSamber	1	0
ORF 106808	MKTLFNGLNVKCSWVWVWVLGRamber	1	0
ORF 106809	MTSKHMDKMochreLochrePGSGSGSamber	1	0
ORF 106810	MNSGQMGochreMRATQGSGSGSamber	1	0
ORF 106811	MKLNKMHYMNQKTRVWVWVLGRamber	1	0
ORF 106812	MRHopalSMERMVQSSGSGSGSamber	1	0
ORF 106813	MRopalKochreMYGMENATGSGSGSamber	1	0
ORF 106814	MSRFLMILMILILGSGSGSamber	1	0
ORF 106815	MCSNIMVRNVRINWVWVWVLGRamber	1	0
ORF 106816	MHSTIMSYMTTFMWVWVWVLGRamber	1	0
ORF 106817	MCLRNMARMSYPCGSGSGSamber	1	0
ORF 106818	MTNVSMopalLMochreYLAGSGSGSamber	1	0
ORF 106819	MAPKKMDGMopalQDIGSGSGFRamber	1	0
ORF 106820	MNQQKMGNMLTLCWVWVWVLGRamber	1	0
ORF 106821	MPVYochreMTIMochreQNVGSGSGSamber	1	0
ORF 106822	MRKopalRMochreTMNPTHGSGSGSamber	1	0
ORF 106823	MSLRTMSSMIRLWVWVWVLGRamber	1	0
ORF 106824	MSKEQMIIMRYochreSGSGSGSamber	1	0
ORF 106825	MEochreYVMPCMHPTIGSGSGSamber	1	0
ORF 106826	MGQRSMHSMHCochreIGSGSGSamber	1	0
ORF 106827	MGTFVMopalSMLRITGSGSGSamber	1	0
ORF 106828	MGGLEMPKMGSochreRGSGSGSamber	1	0
ORF 106829	MKopalNIMochreHMLRDGGSGSGSamber	1	0
ORF 106830	MNKKRMIochreMQochreLGGSGSGSamber	1	0
ORF 106831	MNopalGKMGIMVNSLGSGSGSamber	1	0
ORF 106832	MRTIRMLNMGLRLGSGSGCamber	1	0
ORF 106833	MLKKochreMRQMAAQRGSGSGSamber	1	0
ORF 106834	MRARAVPNIPSAYDSGSGSamber	1	0
ORF 106835	MopalAKSMochreKMGHopalVGSGSGSamber	1	0
ORF 106836	MSEHKMopalAMGochreCHGSGSGSamber	1	0
ORF 106837	MRRKSMRRMRNopalTGSGSGSamber	1	0
ORF 106838	MHKDochreMSEMSYIGGSWVWVWVLGRamber	1	0
ORF 106839	MSRVochreMGRMGTochreGGCGSGSamber	1	0
ORF 106840	MEDKGMAKMEGICGSGSGSamber	1	0
ORF 106841	MYDNKMHLMGochreKNGSGSGSamber	1	0
ORF 106842	MLKochrePMHHMNAQLGSGSGSamber	1	0
ORF 106843	MKKPKMRNMLSVRGSGSGSamber	1	0
ORF 106844	MENTDMEKMochreNSRGSGSGSamber	1	0
ORF 106845	MECAEMopalIMNQHGGSGSGSamber	1	0
ORF 106846	MTKHQMILMHLYAGSGSGSamber	1	0
ORF 106847	MopalATYMopalSMGVVRGSGSGSamber	1	0
ORF 106848	MQGPVMHEMRAWVWVWVLGRamber	1	0
ORF 106849	MHopalVSMLGMopalKILGSGSGSamber	1	0
ORF 106850	MRHochreYMLLMochreIKTGSGSGSamber	1	0
ORF 106851	MVKKINVYNGCWTRVWVWVLGRamber	1	0
ORF 106852	MPSEYMRTMYSochreDGSGSGSamber	1	0
ORF 106853	MQKKopalMFTMRTHGGSGSGSamber	1	0
ORF 106854	MKLLNMRVIEKopalTASGAGAamber	1	0
ORF 106855	MSRochreTMFRMGPQSGSGSGSamber	1	0
ORF 106856	MINLRMochreRMFRGCGSGSGSamber	1	0
ORF 106857	MRTopalSMSIMRPGSGSGSGSamber	1	0
ORF 106858	MNANAMEKMSYNopalGSGSGSamber	1	0
ORF 106859	MPopalKIMTTMopalCLTGSGSGSamber	1	0
ORF 106860	MLIKopalMKRMPEDYGSGSGSamber	1	0
ORF 106861	MRQDLMAKMNochreKRGSGSGSamber	1	0
ORF 106862	MLRKNMQNMTSDochreGSGSGSamber	1	0
ORF 106863	MNAQochreMREMCQEYGSGSGSamber	1	0
ORF 106864	MVEochreIVNPMTITLGSGSGSamberVGMRSRamber	1	0
ORF 106865	MGEKopalMQLMEKochreSGSGSGSamber	1	0
ORF 106866	MPCochreFMSYMELGIGSGSGSamber	1	0
ORF 106867	MFSTTMGKMopalTGQGSGSGSamber	1	0
ORF 106868	MTNKKMopalYMEDISGSGSGSamber	1	0
ORF 106869	MGVYRMSRMIKKYWVWVWVLGRamber	1	0
ORF 106870	MSQochreQMKAMochreSILGSGSGSamber	1	0
ORF 106871	MKGPYMPPMNopalTYGSGSGSamber	1	0
ORF 106872	MRSochreHMSTMNFTSGSGSGSamber	1	0
ORF 106873	MSopalRopalMIIMALVRGSGSGSamber	1	0
ORF 106874	MopalKRSMVTMSILLGSGSGSamber	1	0
ORF 106875	MRGRDMKIMGFochreTGSGSGSamber	1	0
ORF 106876	MPQSYMochrePMHopalPSGSGSGSamber	1	0
ORF 106877	MIKKMLWVLCVNFLGLGLGLRamber	1	0
ORF 106878	MRDRHMPochreMDPACGSGSGSamber	1	0
ORF 106879	MNRQochreMVAMSRRFGSGSGSamber	1	0
ORF 106880	MGochrePEMIGMochreHVRGSGSGSamber	1	0
ORF 106881	MKRHNMEopalMIQGochreGSGSGSamber	1	0
ORF 106882	MQQINMERMDFochreGGSGSGSamber	1	0
ORF 106883	MNKKochreMPPMLCDRGSGSGSamber	1	0
ORF 106884	MFRAVMNGMGRopalEGSGSGSamber	1	0
ORF 106885	MVPLSMopalCMTSKSGSGSGSamber	1	0
ORF 106886	MVSNopalMDFMKVKAGSGSGSamber	1	0
ORF 106887	MPIKIMVFMKLRVGSGSGSamber	1	0
ORF 106888	MTARQMopalYMYochreVochreGSGSGSamber	1	0
ORF 106889	MTKopalYMKLMRKTTGSGSGSamber	1	0
ORF 106890	MLHochreRMRTMochreIQLGSGSGSamber	1	0
ORF 106891	MRCopalEMRNMQSochreLGSGSGSamber	1	0
ORF 106892	MSHopalTMKEMEDochreYGSGSGSamber	1	0
ORF 106893	MRDKQMGNMVTochreHGSGSGSamber	1	0
ORF 106894	MGochrePAMEGMCTIRGSGSGSamber	1	0
ORF 106895	MDKCSYGIYVLSKRVWVWVLGRamber	1	0
ORF 106896	MTIKSMTKNGISYFVWVLGLGRamber	1	0
ORF 106897	MEVKochreMRYMDNHKGSGSGSamber	1	0
ORF 106898	MLQRQMNPMochreGKRGSGSGSamber	1	0
ORF 106899	MCLLPMGochreMAVSRGSGSGSamber	1	0
ORF 106900	MVFKSMHEMCRPLGSGSGSamber	1	0
ORF 106901	MNDKLMPEMLIochreGGSGSGSGSamber	1	0
ORF 106902	MPFopalHMIIMGVSochreGSGSGSamber	1	0
ORF 106903	MNTTIMSIMGopalTIGSGSGSamber	1	0
ORF 106904	MELSopalMYTMPochreQTGSGSGSamber	1	0
ORF 106905	MRRGSMRCMKQEEGSGSGSamber	1	0
ORF 106906	MSNRopalMHAMYPHRGSGSGSamber	1	0
ORF 106907	MSIPGMHLMHTochrePGSGSGSamber	1	0
ORF 106908	MIHochreTMRTMEQIIGSGSGSamber	1	0
ORF 106909	MLKochreNMochreIMNRKVGSGSGSamber	1	0
ORF 106910	MTopalochreVMKRMLopalKVGSGSGSamber	1	0
ORF 106911	MSERochreMTTMGLochreSGSGSGSamber	1	0
ORF 106912	MTTQKNAYYVYNKWVWVWVLGRamber	1	0
ORF 106913	MRFHFMRQMSHICGSGSGSamber	1	0
ORF 106914	MILIICVKCLFLKGLGLGLRamber	1	0
ORF 106915	MRNYNMKAMSSGFGSGSGSamber	1	0
ORF 106916	MGYochreNMEPMQLATGSGSGSamber	1	0
ORF 106917	MKPQNYamberWYAITTWDWVGILGTamber	1	0
ORF 106918	MHGSKMVPMochreANGGSGSGSamber	1	0
ORF 106919	MSDSGMEKNVTTTWVWVWVLARamber	1	0
ORF 106920	MLYVSMVYMCGVSGSGSGSamber	1	0
ORF 106921	MTopalTSMYIMVIAIGSGSGSamber	1	0
ORF 106922	MLSochreIMYCMDVREGSGTGTamber	1	0
ORF 106923	MELSochreMINMKSTSGSGSGSamber	1	0
ORF 106924	MQKochreLMCFMHTRRGSGSGSamber	1	0
ORF 106925	MASQIMLLMHLYHGSGSGSamber	1	0
ORF 106926	MQQCNMVLMHLYHGSGSGSamber	1	0
ORF 106927	MGPFopalMECMYGHRGSGSGSamber	1	0
ORF 106928	MRQochreKMTIMKHTYGSGSGSamber	1	0
ORF 106929	MCNTIMKAMAamberNRVWVWVLGRamber	1	0
ORF 106930	MQLopalIMNHMKARSGSGSGSamber	1	0
ORF 106931	MKRINMTochreMDLASGSGSGSamber	1	0
ORF 106932	MKNopalSMYHMHHIAGSGSGSamber	1	0
ORF 106933	MIKochreSMFSMKNIHGSGSGSamber	1	0
ORF 106934	MFAMQNGTGSGSGSamber	1	0
ORF 106935	MTPYKMYIMFLochreSGSGSGSamber	1	0
ORF 106936	MTCDGMAamberNACYVNKYWVWVWVLGRamber	1	0
ORF 106937	MVGCLMLAMSCIGGSGSGSamber	1	0
ORF 106938	MATYochreLETMTLKEGSGSGSamber	1	0
ORF 106939	MNRRTMRLMYKNYWVWVWVLGRamber	1	0
ORF 106940	MKSTLMNochreMRQYIGSGSGSamber	1	0
ORF 106941	MAITDMRSMochreAAGGSGSGSamber	1	0
ORF 106942	MochreRLLINochreMQochreFochreGSGSVSamber	1	0
ORF 106943	MIVYAMRCMopalochreNFGSGSGSamber	1	0
ORF 106944	MKHTQMGochreMAIVCGSGSGSamber	1	0
ORF 106945	MTopalSIMDYMGRochrePGSGSGSamber	1	0
ORF 106946	MKQochreIMRTMFGGKGSGSGSamber	1	0
ORF 106947	MGRQFMopalTMPPYIGSGSGSamber	1	0
ORF 106948	MRPSIMGSMEHochrePGSGSGSamber	1	0
ORF 106949	MGLKVMDHMENSTWVWVWVLGRamber	1	0
ORF 106950	MCLochreVMKTMAKRTWVWVWVLGRamber	1	0
ORF 106951	MopalRSSMSCMRTSPGSGSGSamber	1	0
ORF 106952	MKochreTFMQKMNopalKGGSGSGSamber	1	0
ORF 106953	MATKKNVCNDIIopalRAWVWVLGRamber	1	0
ORF 106954	MSIDRMopalQMITGNGSGSGSamber	1	0
ORF 106955	MVLTopalMKIMLSochreSGSGSGSamber	1	0
ORF 106956	MKSQNMochreDMHLEVGSGSGSGSamber	1	0
ORF 106957	MFRTLMLLMHLYHGSGFGSamber	1	0
ORF 106958	MopalVITMRNMSEVRGSGSGSamber	1	0
ORF 106959	MRSDVMNSIDRSGGCAamberGAamberLKRPERamber	1	0
ORF 106960	MQENKWLQWKNLLGLGLGLRamber	1	0
ORF 106961	MQopalIIMIQMYopalAAGSGSGSamber	1	0
ORF 106962	MKopalIKopalLochreVLGLGLGLRamber	1	0
ORF 106963	MADNochreMKRLQTANGSGSGSamber	1	0
ORF 106964	MLCKLMAQMSVochrePGSGSGSamber	1	0
ORF 106965	MRTTCMSTMochreochreLAGSGSGSamber	1	0
ORF 106966	MCPochreQMAochreMGILNGSGSGSamber	1	0
ORF 106967	MLYRIMAFMPLKKWVWVWVLGRamber	1	0
ORF 106968	MSNVLMopalNMVKCGGSGSGSamber	1	0
ORF 106969	MEopalSYMGEMPPQAGSGSGSamber	1	0
ORF 106970	MRopalDGMQHMEEDRGSGSGSamber	1	0
ORF 106971	MYEDNMTYMYRARVWVWVLGRamber	1	0
ORF 106972	MINLKMochreochreMopalSTTGSGSGSamber	1	0
ORF 106973	MKochreVTMopalAMPQREGSGSGSGSamber	1	0
ORF 106974	MopalQGRMGLMRALGASGYGAamberGGRRQRamber	1	0
ORF 106975	MHRQTMSAMRQKKRVWVWVLGRamber	1	0
ORF 106976	MKochreRochreMSSMLYHYGSGSGSamber	1	0
ORF 106977	MQTNRMochreopalMochreQNSGAGSGSamber	1	0
ORF 106978	MKVTKMPKMKEopalTGSGSGSamber	1	0
ORF 106979	MKKNYYGTYAKKamberRVWVWVLGRamber	1	0
ORF 106980	MPCRVMKNMTGGQGSGSGSamber	1	0
ORF 106981	MKFILMVIMVFGHGSGSGSamber	1	0
ORF 106982	MHEESMLYMEGSGGSGSGSamber	1	0
ORF 106983	MLSKSMopalGMPRRQGSGSGSamber	1	0
ORF 106984	METGKMRIMNRCSGSGSGSamber	1	0
ORF 106985	MTRVSMamberSMKTFopalGSGSGSGSamber	1	0
ORF 106986	MPKochreQMochreYMVTGGGSGSGSamberVGRRKRamber	1	0
ORF 106987	MARRNMEKMGopalVPGSGSGSamber	1	0
ORF 106988	MEKTTKHYMITGWGCGSGCamber	1	0
ORF 106989	MALKKNDWYACTIWVWVWVLGRamber	1	0
ORF 106990	MTKNopalMRAMYGRGGSGSGSamber	1	0
ORF 106991	MKopalAIMGPMDochreLVGSGSGSamber	1	0
ORF 106992	MIKMETFIGSEAGSamberLGWRKRamber	1	0
ORF 106993	MKSSopalMSAMLSQRGSGSGSamber	1	0
ORF 106994	MKDSNMVCMITQPGSGSGSamber	1	0
ORF 106995	MQIYIMLLMHLYHGSASGSamberVGGGKRSochreEHTamber	1	0
ORF 106996	MSRKKNVSYGRIWRVWVWVLGRamber	1	0
ORF 106997	MIINIMEochreMENSRWSGSGSamber	1	0
ORF 106998	MQochrePKMRPMVVAPGSGSGSamber	1	0
ORF 106999	MRHochreKMESMPSHYGSGSGSamber	1	0
ORF 107000	MNESKMYopalMKKLTGSGSGSamber	1	0
ORF 107001	MTNGGMASMLHVIGSGSGSamber	1	0
ORF 107002	MIopalVopalMDYMNPREGSGLGLRamber	1	0
ORF 107003	MKNRPMHKMQAQHGSGSGSamber	1	0
ORF 107004	MYTSPMHTMIKKKRVWVWVLGRamber	1	0
ORF 107005	MIGKLNGNNEISIRVWVLGRamber	1	0
ORF 107006	MLPKKNVNNERKYWVWVWVLGRamber	1	0
ORF 107007	MQLVGMLCMQochreSGGSGSGSamber	1	0
ORF 107008	MKSIEMPKMQopalLRWIGAGSamber	1	0
ORF 107009	MQILEMSQMopalVSSGSGSGSamber	1	0
ORF 107010	MNTTKMRRMHSopalPGSGSGSamber	1	0
ORF 107011	MASopalSMQSMNVRTGSGSGSamber	1	0
ORF 107012	MSAGopalMHQMochreFVLGSGSGSamber	1	0
ORF 107013	MLVKFMGIMILNIGSGSGSamber	1	0
ORF 107014	MSHRQMHochreMRNQSGSGSGSamber	1	0
ORF 107015	MELKochreMESMRTSTGSGSGSamber	1	0
ORF 107016	MTKopalKMSEMTAKPGSGSGSamber	1	0
ORF 107017	MQLALMTIMLRPNGSGSGSamber	1	0
ORF 107018	MGYochreDMPIMNochreIRGSESGSamber	1	0
ORF 107019	MSopalEIMRLMFSTDGSGSGFamber	1	0
ORF 107020	MKRISMFIMVTARGSGSGSamber	1	0
ORF 107021	MDDFopalMLAMYIPEGSGSGSamber	1	0
ORF 107022	MRKPDMQTMCFQYGSGSGSamber	1	0
ORF 107023	MNKochreEMTRMNSTochreGSGSGSamber	1	0
ORF 107024	MNFFRNALNVTSIRVWVWVLGRamber	1	0
ORF 107025	MIKochrePMKDMEPRLGSGSGSamber	1	0
ORF 107026	MGSYSMGRMLRPRGSGSGSamber	1	0
ORF 107027	MKNKLMPPMochreLKRGSGSGSamber	1	0
ORF 107028	MGochreEEMKNMCFQSGSGSGSamber	1	0
ORF 107029	MKNDQMKochreMITDRGSGSGSamber	1	0
ORF 107030	MAQYAMopalTMRGochreTGSGSGSamber	1	0
ORF 107031	MGDKopalMITMEKSSGSGSGSamber	1	0
ORF 107032	MKEKochreMEochreMIopalTSGSGSGSamber	1	0
ORF 107033	MCGAochreMDRMFochreTIGSGSGSamber	1	0
ORF 107034	MGAYTMGPMLKKIRVWVWVLGRamber	1	0
ORF 107035	MRRTTMopalVVTKTRWVWVWVLGRamber	1	0
ORF 107036	MopalETRMFCMVHIEGSGSGSamber	1	0
ORF 107037	MKGERMPochreMTochreKLGSGSGSamber	1	0
ORF 107038	MRKNFCYEKTRRVWVWVopalGRamber	1	0
ORF 107039	MKNochreHMGAMRHSNGSGSGSamber	1	0
ORF 107040	MDHochreRMRRMRHIRGSGSGSamber	1	0
ORF 107041	MRKNYYVKYGNTTWVWVWVLGRamber	1	0
ORF 107042	MANKYMEKMopalRNTGSGSGSamber	1	0
ORF 107043	MKRNochreMNIMRGRYGSGSGSamber	1	0
ORF 107044	MESRDMDAMRGLochreGSGSGSamber	1	0
ORF 107045	MKopalRVMIHMQGEGGSGSGSamber	1	0
ORF 107046	MQopalTFMSopalMEIIIGSGSGSamber	1	0
ORF 107047	MKIopalSMILMGIKAGSGSGSamber	1	0
ORF 107048	MLNQopalMopalYMDSTTGSGSGSamber	1	0
ORF 107049	MRESPMQDMochreHTRGSGAGSamber	1	0
ORF 107050	MRopalLEMINMLIopalNGSGSGSamber	1	0
ORF 107051	MKTGKMochreKMSochrePLGSGSGSamber	1	0
ORF 107052	MNNLLMRKMSQNPGSGSGSamber	1	0
ORF 107053	MERRopalMGQMLQGSGSGSGSamber	1	0
ORF 107054	MKHochreochreMRPMCochreAGGSGSGSamber	1	0
ORF 107055	MIDRKMTGMochreTTDGSGSGSamber	1	0
ORF 107056	MTTTNMVKMGochreKSGSGSGSamber	1	0
ORF 107057	MSCochreKMLNMDQYKGSGSGSamber	1	0
ORF 107058	MTopalSDMYIMGGochreGGSGSGSamber	1	0
ORF 107059	MTNTQMIKMHRISGSGSGSamber	1	0
ORF 107060	MRVTopalMHTMTopalSQGSGRGCSGGGEKRTGEQTamber	1	0
ORF 107061	MDSRCMLKMLERopalGSGSGSamber	1	0
ORF 107062	MKTopalIMRochreMAVKRGSGSGSamber	1	0
ORF 107063	MLRDHMDopalMFochreINGSGSGSamber	1	0
ORF 107064	MGKochrePMPNMSGPGGSGSGSamber	1	0
ORF 107065	MRAYIMGRMLGDAGSGSGSamber	1	0
ORF 107066	MHGGRMRKMCASopalGSGSGSamber	1	0
ORF 107067	MTKochreSMNQMPYKSGSGSGSamber	1	0
ORF 107068	MFGRKMKNMRKTopalGSGSGSamber	1	0
ORF 107069	MNLPNMEPMGNGPGSGSGSamber	1	0
ORF 107070	MSopalKNMTopalMRKRIGSGSGSamber	1	0
ORF 107071	MRLSochreMKNMLFADGSGSGSamber	1	0
ORF 107072	MSIKopalMIFMALochreSGSGSGSamber	1	0
ORF 107073	MAQICMTVMIISRGSGSGSamber	1	0
ORF 107074	MQKTochreMPGMochreAILGSGSGSamber	1	0
ORF 107075	MSDFQMVLMHLYHGSGSGSamber	1	0
ORF 107076	MSALLMKRMAochreSHGSGSGSamber	1	0
ORF 107077	MVopalTTMRSMVLVIGSGSGSamber	1	0
ORF 107078	MopalTRPMRNMHTDopalGSGSGSamber	1	0
ORF 107079	MKLKKYAKNGKSYWVWVWVLGRamber	1	0
ORF 107080	MPFVochreMPopalMSGILGSGSGSamber	1	0
ORF 107081	MSLTEMKochreMLAKIGSGSGSamber	1	0
ORF 107082	MITLLMSQMochreRSopalGSGSGSamber	1	0
ORF 107083	MYLQLMIYMRLEFGSGSGSamber	1	0
ORF 107084	MFPYNMSRMDGRDGSGSGSamber	1	0
ORF 107085	MGIAGMLVMTVKKWVWVWVLGRamber	1	0
ORF 107086	MopalKRVMKHMochreQQRGSGSGSamber	1	0
ORF 107087	MochreSYILVLIHLYHASRSGochreamber	1	0
ORF 107088	MQochreVRMLKMochreochreTAGSGAGSGSamber	1	0
ORF 107089	MLRENMPKMWVWVWVLGRamber	1	0
ORF 107090	MRRQYMIochreMLKRLGSGSGSamber	1	0
ORF 107091	MopalDGochreMPochreMAKopalGGSGSGSamber	1	0
ORF 107092	MSRochreDMHKMATIPGSGSGSamber	1	0
ORF 107093	MTVVNMNopalMTRPYGSGSGSamber	1	0
ORF 107094	MYHTPMFKMFTPNGSGSGSamber	1	0
ORF 107095	MRRHSMPochreMEPFFGSGSGSamber	1	0
ORF 107096	MGochreHopalMPIMDTRVGSGSGSamber	1	0
ORF 107097	MNKYKMPKMLPERRVWVWVLGRamber	1	0
ORF 107098	MVFRopalMCCMENochreopalGSGSGSamber	1	0
ORF 107099	MTGNCMochreIMKNopalGGSGSGSamber	1	0
ORF 107100	MEQRLMIPMAKNYWVWVWVLGRamber	1	0
ORF 107101	MCTTTMQYMNopalTopalGSGSGSamber	1	0
ORF 107102	MYHopalYMPGMHLEKGSGSGSamber	1	0
ORF 107103	MPQFYMYochreMATLIGSGSGSamber	1	0
ORF 107104	MRPRTNVINVTNCWVWVWVLGRamber	1	0
ORF 107105	MSKNINAKNEIKCWVWVWVLGRamber	1	0
ORF 107106	MVNDYMAIMopalRLYGSGSGSamber	1	0
ORF 107107	MQIochreIMRRMYYochreGGSGSGSamber	1	0
ORF 107108	MCGIHMEKMIopalELGSGSGSamber	1	0
ORF 107109	MPopalochreLMHAMVKQDGSGSGSamber	1	0
ORF 107110	MSRochreSMLVMRPPPGSGSGSGSamber	1	0
ORF 107111	MQochreEKMPEMETIPGSGSGSamber	1	0
ORF 107112	MopalSNTMNTMDochreGHGSGSGSamber	1	0
ORF 107113	MVELochreVGDISMKKochreAMKTMVSNTGSGSGSamber	1	0
ORF 107114	MopalEPPMLHMPFATGSGSGSamber	1	0
ORF 107115	MPHRSMLSMRYGopalGSGSGSamber	1	0
ORF 107116	MKTLQMKKMPINopalGSGSGSamber	1	0
ORF 107117	MTSNGMERMopalTSopalGSGSGSamber	1	0
ORF 107118	MRQEEMQRMGochreTAGSGSGSamber	1	0
ORF 107119	MQIochrePMCYMHTNochreGSGSGSamber	1	0
ORF 107120	MEKANMochreIMochreISQGSGSGSamber	1	0
ORF 107121	MESNAMEVMPopalopalIGSGSGSamber	1	0
ORF 107122	MENIPMochreEMSHHGGSGSGSamber	1	0
ORF 107123	MSLFNMYIMGochreTRGSGSGSamber	1	0
ORF 107124	MNETRMQAMGIFRWVWVWVLGRamber	1	0
ORF 107125	MMKNQCLIWQamberDKGLGLGLRamber	1	0
ORF 107126	MLYochrePMGNMHKPSGSGSamber	1	0
ORF 107127	MPopalACMSCMHSPGGSGSGSamber	1	0
ORF 107128	MopalSLIMTDMochreochreENGSGSGSamber	1	0
ORF 107129	MDKIochreMRTMEIQHGSGSGSamber	1	0
ORF 107130	MSRRCYACYELLRWVWVWVLGRamber	1	0
ORF 107131	MGSGIMFIMFVLLGSGSGSamber	1	0
ORF 107132	MGochreRopalMochreCMGSGNGSGSGSamber	1	0
ORF 107133	MVLIochreMTLMKLNVGSGSGSamber	1	0
ORF 107134	MHVQFMNochreMGVKRGSGSGSamber	1	0
ORF 107135	MANSDMochreGMKopalESGSGSGSamber	1	0
ORF 107136	MHTKAMKopalMRASTGSGSGSamber	1	0
ORF 107137	MLLIYMNochreMETHRGSGSGSamber	1	0
ORF 107138	MKTKKYEYNVYSamberRVWVWVLGRamber	1	0
ORF 107139	MopalKNVMRLMochreCochreSGSGSGSamber	1	0
ORF 107140	MIHochreEMLIMQDRPGSGSGSamber	1	0
ORF 107141	MNSKopalMAKMICRochreGSGSGSamber	1	0
ORF 107142	MNSGTMGSMLNLMWVWVWVLGRamber	1	0
ORF 107143	MKochreNGMNAMPLochreTGSGSGSamber	1	0
ORF 107144	MRAopalTMFIMAGTSGSGSGSamber	1	0
ORF 107145	MIKRIMNIMRKopalAGSGSGSamber	1	0
ORF 107146	MQIRHMLKMIDochreGGSGSGSamber	1	0
ORF 107147	MRRTNMTTMRNochreLGSGSGSamber	1	0
ORF 107148	MPYIIMGEMQLPPGSGSWSamber	1	0
ORF 107149	MRYHochreMSIMERVFGSGSGSamber	1	0
ORF 107150	MVAAVMSQMPELLGSGSGSamber	1	0
ORF 107151	MKIPNMYochreKGHGSGSGSamber	1	0
ORF 107152	MKKopalTMIRMLNSRGSGSGFamber	1	0
ORF 107153	MRQNLMKochreMNPPAGSGSGSamber	1	0
ORF 107154	MEKGHMVTMILKKWVWVWVLGRamber	1	0
ORF 107155	MNKFNMLLMTLYHGSGSGSamber	1	0
ORF 107156	MAAKKYASNDCKYWVWVWVLGRamber	1	0
ORF 107157	MPopalNochreMTAMSQATGSGSGSamber	1	0
ORF 107158	MQKochreQMQVMLPHRGSGSGSamber	1	0
ORF 107159	MNRFDMVLMHLVHGSGSGSamber	1	0
ORF 107160	MPVQVMopalochreMSIYopalGSGYGSamber	1	0
ORF 107161	MTNTQMopalopalMSKIochreGSGSGSamber	1	0
ORF 107162	MCSNochreMRFMAHQHGSGSGSamber	1	0
ORF 107163	MPLDTMRPMVACPGSGSGSamber	1	0
ORF 107164	MAopalLHMLNMopalDSopalGSGSGSamber	1	0
ORF 107165	MTVCopalMNQMochrePLTGSGSGSamber	1	0
ORF 107166	MTQochreAMochreVMLRNPGSGSGSamber	1	0
ORF 107167	MKYHIMDPDCYTRVWVWVLGRamber	1	0
ORF 107168	METochreHMPTMochreDRPGSGSGSamber	1	0
ORF 107169	MIIETMQNMYRKKWVWVWVLGRamber	1	0
ORF 107170	MKKKLYAFNATYIWVWVWVLGRamber	1	0
ORF 107171	MSSochrePISIMPQPSGSGSGSamber	1	0
ORF 107172	MYLYIMYRMYVCLGSGSGSamber	1	0
ORF 107173	MKDNEMYKMSKQPGSGCGSamber	1	0
ORF 107174	MIKLTMVGMYYLTGSGSGSamber	1	0
ORF 107175	MSHochreSMQPMEDopalDGSGSGSamber	1	0
ORF 107176	MCKochreHMopalIMLRNIGSGSGSamber	1	0
ORF 107177	MGAQochreMKKMTYSTGSGSGSamber	1	0
ORF 107178	MPVGIMopalQMYHTNGSGSGSamber	1	0
ORF 107179	MDRTTMNLMGKKYWVWVWVLGRamber	1	0
ORF 107180	MKKEKNGSSGRFTWGWVVVWGKamber	1	0
ORF 107181	MKopalNSMSTMKGNTGSGSGSamber	1	0
ORF 107182	MRQHIMLGMopalHPQGSGSGSamber	1	0
ORF 107183	MYVochreTMRNMEASPGSGSGSamber	1	0
ORF 107184	MRAGVMTEMHTochrePGSGSGSamber	1	0
ORF 107185	MQKNLopalEKWEKLLGLGLGLRamber	1	0
ORF 107186	MHKKTYAINVKSNWVWVWGLGRamber	1	0
ORF 107187	MKochreFochreMPNMPKQVGSGSGSamber	1	0
ORF 107188	MKYochreDMRHMEHopalRGSGSGSamber	1	0
ORF 107189	MLLPQMKochreMochreNQGGSGSGSamber	1	0
ORF 107190	MKIDPMGopalMTVQNGSGSGSamber	1	0
ORF 107191	MQHTRMPSMYTNKGSGSGSamber	1	0
ORF 107192	MKGPKNGSNERRIRVWVWVLGRamber	1	0
ORF 107193	MCLKKYEIYGNTTRVWVWVLGRamber	1	0
ORF 107194	MAPKKNDochreYGILELGLGLVLGRamber	1	0
ORF 107195	MLQopalLMSIMLGKPGSGSGSamber	1	0
ORF 107196	MKLIopalMSIMKochreAKGSGSGSamber	1	0
ORF 107197	MRHYRMAKMKLKDGSGAGWamber	1	0
ORF 107198	MKGKRNGTYASCTRVWVWVLGRamber	1	0
ORF 107199	MNVRTMopalTMLKSYGSGSGSamber	1	0
ORF 107200	MRRMKKAIGSGSGSamber	1	0
ORF 107201	MSEGDMVCMGLKGGSGSGAamber	1	0
ORF 107202	MTTGTMEKNASYCWVWVWVLGRamber	1	0
ORF 107203	MTDHKMKPMAFochreNGSGSGSamber	1	0
ORF 107204	MSAHAMVYMKREKGSGSGSamber	1	0
ORF 107205	MRENGMTRMopalYTRGSGSGSamber	1	0
ORF 107206	METADMQEMRKochreEGSGSGSamber	1	0
ORF 107207	MGPIRMRSMARIIGSGSGSamber	1	0
ORF 107208	MCLKochreMKRMEochreGGGSGSGSamber	1	0
ORF 107209	MVFKLNARNGRYRWVWRWELGRamber	1	0
ORF 107210	MopalSEKMRNMSTNTGSGSGSamber	1	0
ORF 107211	MPRKochreMDTMEQETGSGSGSamber	1	0
ORF 107212	MSRRQMTRMSKochreHGSGSGSamber	1	0
ORF 107213	MCopalPSMQIMPARVGSGSGSamberVGWRKRamber	1	0
ORF 107214	MIRERMEIMQKKTRVWVWVLGRamber	1	0
ORF 107215	MTIHopalMVKMDTRochreGSGSGSamber	1	0
ORF 107216	MQRRNMPIMNYTGSGSGSamber	1	0
ORF 107217	MRRNKMGochreMSQVDGSGSGSamber	1	0
ORF 107218	MNSTLMLLMHLYHGSGSGSEVGRRKRamber	1	0
ORF 107219	MVCLSMVochreMSRENGSGSGSamber	1	0
ORF 107220	MRLochreYMGNMYKTDGSGSGSamber	1	0
ORF 107221	MRKochreochreMPSMLopalKLGSGSGSamber	1	0
ORF 107222	MSVKMYASYANRRWVWVWVLGRamber	1	0
ORF 107223	MESLHMCFMRNopalAGSGSGSamber	1	0
ORF 107224	MPHGNMRKMNPNopalGSGSGSamber	1	0
ORF 107225	MHopalQTMETMHCILGSGSGSamber	1	0
ORF 107226	MSAQLMPKMDTKSGSGSGSamber	1	0
ORF 107227	MSVRGMopalAMDTGAGSGSGSamber	1	0
ORF 107228	MGochreRPMPLMECRLGSGSGSamber	1	0
ORF 107229	MQQKKMKHMSQLKGSGSGSamber	1	0
ORF 107230	MTGPSMopalGMGYGIGSGSGSamber	1	0
ORF 107231	MVTRDMELMKochreLAGSGSGSamber	1	0
ORF 107232	MRAochreYMHVMGPINGSGSGSamber	1	0
ORF 107233	MQSLochreMCHMPLSYGYGSGSGSamber	1	0
ORF 107234	MTYLQMFIMIYRIGSGSGSamber	1	0
ORF 107235	MopalENTMHPMEYGQGSGSGSamber	1	0
ORF 107236	MEopalEHMRAMARYAGSGSGSamber	1	0
ORF 107237	MSEochreTMLLMochrePLNGSGSGSamber	1	0
ORF 107238	MCAochreKMTSMPPopalGGSGSGSamber	1	0
ORF 107239	MRHopalKMSTMLYTAGSGSGSamber	1	0
ORF 107240	MRCCTMopalHMNPLLGSGSGSamber	1	0
ORF 107241	MKGGQMopalEMAQLPGSGSGSamber	1	0
ORF 107242	MGochreTYMochreVMITHYGSGSGSamber	1	0
ORF 107243	MSKochreHMIAMSQITGSGSGSamber	1	0
ORF 107244	MTKAKNGWYVSTTWVWVWSLGRamber	1	0
ORF 107245	MRSTDMFRMDopalATGSGSGSamber	1	0
ORF 107246	MHEGLMRPMTARRGSGSGSamber	1	0
ORF 107247	MHTTTMVLMHLYAGSGSGSamber	1	0
ORF 107248	MRINochreMGVMEDSDGSGLGLRamber	1	0
ORF 107249	MRTQLMopalDMNVLTGSGSGSamber	1	0
ORF 107250	MHTKGMEQMYSKochreGSGSGSamber	1	0
ORF 107251	MKASKMYRMASPLGSGSGSamber	1	0
ORF 107252	MNopalKSMDIMSAQopalGSGSGSamber	1	0
ORF 107253	MTPLRMopalTMHACVGSGSGSamber	1	0
ORF 107254	MCGRRMLIMGochreQIGSVSGSamber	1	0
ORF 107255	MKKKIMLQMochreGYSGSGSGSamber	1	0
ORF 107256	MCEAYMopalLMLGVSGSGSGSamber	1	0
ORF 107257	MYENARYGamberSKWVWVWVLGRamber	1	0
ORF 107258	MKKPWYERYGRILWVWVWVLGRamber	1	0
ORF 107259	MNAGLMILMHLYHGSGSGSamber	1	0
ORF 107260	MKCYYMRKMGDPLGSGSGSamber	1	0
ORF 107261	METEKMochreKMKPCGGSGSGSamber	1	0
ORF 107262	MTopalQEMSIMNTNRGSGSGSamber	1	0
ORF 107263	MLRMopalINLGFGSASamber	1	0
ORF 107264	MKochreIYMSLMGLIIGSGSGSamber	1	0
ORF 107265	MCIRFMopalochreMREHLGSGSGSamber	1	0
ORF 107266	MGochreRHMPYMLGALGSGSGSamber	1	0
ORF 107267	MNIKHMIDMHKKNWVWVWVLGRamber	1	0
ORF 107268	MIHILMLKMEIopalLGSGSGSamber	1	0
ORF 107269	MLPochreQMPAMGLCRGSGSGSamber	1	0
ORF 107270	MPRGIMILMHLYHGSGSGSamber	1	0
ORF 107271	MopalKRNMRLMEREAGSGSGSamber	1	0
ORF 107272	MHGAopalMopalGMQQERGSGSGSamber	1	0
ORF 107273	MCLCRMPEMTLSGGSGSGSamber	1	0
ORF 107274	MRSLKMLochreMPKAKGSGSGSamber	1	0
ORF 107275	MHDEFMRTMQVKNWVWVWVLGRamber	1	0
ORF 107276	MQLSochreMLSMSIHNGSGSGSamber	1	0
ORF 107277	MLPHTMYTMochreKIVGSGSGSamber	1	0
ORF 107278	MSTMKKAYGSLSFSamberVFCLIopalSVamber	1	0
ORF 107279	MHTTLMKDMGopalNSGSGSGSamber	1	0
ORF 107280	MNLKNMATMVKRCGSGSGSamber	1	0
ORF 107281	MQLDNQKDIAEMQNETQKEIAGIQSANSHQKKKDQVYAQNAamber	1	0
ORF 107282	MNIRopalMAQMTIGLGSGSGSamber	1	0
ORF 107283	MGRHLMochreAMCochreRGGSGSGSamber	1	0
ORF 107284	MGochreIRMGTMCAQEGSGSGSamber	1	0
ORF 107285	MCLVNMRKMERKochreGSGSGSamber	1	0
ORF 107286	MKKochreQMNAMNPQLGSGSGSamber	1	0
ORF 107287	MARQopalMPLMopalYGRGSGSGSamber	1	0
ORF 107288	MRHochreIMochreSMESTQGSGSGSamber	1	0
ORF 107289	MLLVYMAIMRYARGSGSGSamber	1	0
ORF 107290	MNPopalKMSAMYLIRGSRSGSamber	1	0
ORF 107291	MYKochreSMRAMSRAAGSGSGSamber	1	0
ORF 107292	MopalINQMopalRMochreACRGSGSGSamber	1	0
ORF 107293	MGQopalQMCQMDSIQGSGSGSamber	1	0
ORF 107294	MNIochreTMopalSMIGPPGSGSGSamber	1	0
ORF 107295	METochrePMHGMochreDSEGSGSGSamber	1	0
ORF 107296	MopalVPFMRHMNQNSGSGSGSamber	1	0
ORF 107297	MNKKochreMNYMDKHPGSGSGSamber	1	0
ORF 107298	MQochrePLMSTMTEochreVGSGSVSamber	1	0
ORF 107299	MVATNMRSMIKNochreGSGSGSamber	1	0
ORF 107300	MTFochreYMHPMSYochreSGSGSGSamber	1	0
ORF 107301	MNGEIMAEMochreAKochreGSGSGSamber	1	0
ORF 107302	MRTSLMPNMIochreLochreGSGSGSamber	1	0
ORF 107303	MKopalLQMSochreMVQochrePGSGSGSamber	1	0
ORF 107304	MLTDDMGGMRSochreNGSGSGSamber	1	0
ORF 107305	MLFPIMVLMHIopalHASGSGFamber	1	0
ORF 107306	MGLNochreMIKMYTGIGSGSGSamber	1	0
ORF 107307	MGochreKDMTIMSAIRGSGSGSamber	1	0
ORF 107308	MSFIopalMRPMTSCCGRGSGSamber	1	0
ORF 107309	MRopalLEMTIMQTRIGSGSGSamber	1	0
ORF 107310	MVKochreQMAHMQVRTGSGSGSamber	1	0
ORF 107311	MHEGGMSTMHRKKWVWVWVLGRamber	1	0
ORF 107312	MRLQYMLRMLNHTVWVWVWVLGRamber	1	0
ORF 107313	MTRKopalMQGMSVTDGSGSGSamber	1	0
ORF 107314	MKHTYMATMKVKGGSGSGSamber	1	0
ORF 107315	MKQochreTMVGMRHTGGSGSGSamber	1	0
ORF 107316	MPRYopalMLNMHPSGGSGSGSamber	1	0
ORF 107317	MPEHopalMYTMAQochrePGSGSGSamber	1	0
ORF 107318	MRYSGYARYDLITRVWVWVLGRamber	1	0
ORF 107319	MKTFVMTDMGPKochreGSGSGSamber	1	0
ORF 107320	MDTSRMKKYEYWSWVWVWVLGRamber	1	0
ORF 107321	MSGTKMochreEMVYSLGLGLGLRamber	1	0
ORF 107322	MRochreGPMQRMPQPRGSGSGSamber	1	0
ORF 107323	MLQQRMGRMTKochreAGSGSGSamber	1	0
ORF 107324	MochreKLYMHLMSRFLGSASGSamber	1	0
ORF 107325	MSYHochreMochreFMKTDGGSGSGYamber	1	0
ORF 107326	MQSNSPQRMSopalRRWPGSGHamber	1	0
ORF 107327	MRNQCMLLMHLYHGSGSGSamber	1	0
ORF 107328	MKRVSMRopalMKPochreDGSGSGSamber	1	0
ORF 107329	MKNTIMPDMLochreNopalGSGPGSamber	1	0
ORF 107330	MYVFAMDEMLLDGGSGSGSamber	1	0
ORF 107331	MHRRDMKSMYopalHYGSGSGSamber	1	0
ORF 107332	MEHochreTMKNMKEKRGSGSGSamber	1	0
ORF 107333	MTPQKMopalIMKDPDGSGSGSamber	1	0
ORF 107334	MESTKMAKMSARochreGSGSGSamber	1	0
ORF 107335	MTGERMENMGLGLGLRamber	1	0
ORF 107336	MTHILYEYYAKYSRVWVWVLGRamber	1	0
ORF 107337	MochreRSPMSYLPRGIWCGSVSamber	1	0
ORF 107338	MKLHochreMSIMRKSHGSGSGSamber	1	0
ORF 107339	MCLSochreMKHMYochreSIGSGSVSamber	1	0
ORF 107340	MELLPMYochreMRFGHGSGSGSamber	1	0
ORF 107341	MRYTYMRIMHYopalQGSGSGSamber	1	0
ORF 107342	MLINochreMAIMFIIRGAVSGTamber	1	0
ORF 107343	MKYYEKNGYNIRVWGWFopalGRamber	1	0
ORF 107344	MSKochreNMHHMLochreKLGSGSGSamber	1	0
ORF 107345	MFSHSMGSMIKGSGSGSGSamber	1	0
ORF 107346	MTIochreFMochreLMVTARGSGSGSamber	1	0
ORF 107347	MRKTQMopalNMLKYYGSGSGSamber	1	0
ORF 107348	MDAopalAMNHMPochreGYGSGSGAamber	1	0
ORF 107349	MQochreKochreMSKMPELYGSGSamber	1	0
ORF 107350	MANSYMAIMHLYHGSGSGSamber	1	0
ORF 107351	MRYochreochreMQTMERSochreGSGLGLRamber	1	0
ORF 107352	MKCRKMFTMPSQNGSGLGLRamber	1	0
ORF 107353	MRYYQMIKMGLAopalGSGSGSamber	1	0
ORF 107354	MSYAFMopalFMPTQVGSGSGSamber	1	0
ORF 107355	MTRRTMKKNDNKTWGWVWVLGRamber	1	0
ORF 107356	MIPEEMKTYGSYSWVWVWVLGRamber	1	0
ORF 107357	MSCIVMTKMVSNKGSGSGSamber	1	0
ORF 107358	MKIGNMQSMTKILRVWVWVLGRamber	1	0
ORF 107359	MVTTTMQRMQKopalochreGSGSGSamber	1	0
ORF 107360	MERVDMILMHLYGGSGSGSamber	1	0
ORF 107361	MTRRDMKPMGopalRPGSGSGSamber	1	0
ORF 107362	MTNIQIILWVWVWVLGRamber	1	0
ORF 107363	MRRHEMFIMALVFGSGSGSamber	1	0
ORF 107364	MKHIHMYIMKAKTRVWVWVLGRamber	1	0
ORF 107365	MVKSKNVYNDCRLRVWVWVLGRamber	1	0
ORF 107366	MopalQEochreMDopalMSIRTGSGSGSamber	1	0
ORF 107367	MQLNochreMLLILGLGSGSEVGGGRRamber	1	0
ORF 107368	MNIYVNNVYLWWVWVWVLGRamber	1	0
ORF 107369	MSKTYMLochreMIochreKRGSGSGSamber	1	0
ORF 107370	MLKCEICINamberMGLGLGVRamber	1	0
ORF 107371	MRNQLMDopalMKYRNGSGSGSamber	1	0
ORF 107372	MTIochreNMYTMVTKGGSGSGSamber	1	0
ORF 107373	MNERKMEVMLRochreHGSGSGSamber	1	0
ORF 107374	MDHIDMPIMGAochreKGSGSGSamber	1	0
ORF 107375	MVPopalDMopalRMPRNSGSGSGSamber	1	0
ORF 107376	MQTYLMIHMQLYQGAGAGSEGGRRKRamber	1	0
ORF 107377	MKIHGMPLMRRPochreGSGSGSamber	1	0
ORF 107378	MGopalTLSRRYIHATRKNGSNGMICRVWVWVLGSamber	1	0
ORF 107379	MNGKochreMDHMVIGQGSGSGSamber	1	0
ORF 107380	MQSKNNEINVNMTWVWVWVLGRamber	1	0
ORF 107381	MGochreRDMQFMRTKTGSGSGSamber	1	0
ORF 107382	MGochreFTMSPMAANTGSGSGSamber	1	0
ORF 107383	MGRGochreMTAMEochrePopalGSGSGSamber	1	0
ORF 107384	MQopalVPMQNMEYHYGSGSGSamber	1	0
ORF 107385	MopalRochreLMKNMSRTRGSGSGSamber	1	0
ORF 107386	MSVochreLMEDMPEDVGSGSGSamber	1	0
ORF 107387	MNCIVMGAYGMCSRVWVWVLGRamber	1	0
ORF 107388	MSIRVMopalNMKNochrePGSGSGSamber	1	0
ORF 107389	MYRLPMRHMSKTAGSGSGSamber	1	0
ORF 107390	MKopalRSMQTMAVGTGSGSGSamber	1	0
ORF 107391	MLLQKMLRMopalochreTLGSGSGSamber	1	0
ORF 107392	MTGKopalMSQMYPRNGSGSGSamber	1	0
ORF 107393	MIVKSMopalTMopalKQSGSGSGSamber	1	0
ORF 107394	MRKopalSMDRMLRQSGSGSGSamber	1	0
ORF 107395	MKRGTMLLMIKKRWVWVWVLGRamber	1	0
ORF 107396	MLRFDMopalVMopalSIHGSGSGSamber	1	0
ORF 107397	MTGAQMSSMPopalLIGCGSGSamber	1	0
ORF 107398	MSSQHMITCRVWVWVLGRamber	1	0
ORF 107399	MQQCLMKGMRRIDGSGSGSamber	1	0
ORF 107400	MQHochreAMKIMNPTKGSGSGSGSamber	1	0
ORF 107401	MTCQGMPochreMKNochreRGSGSGSamber	1	0
ORF 107402	MPopalALMTVMSTNTGSGSGSamber	1	0
ORF 107403	MLWYNANNATKTWVWVWVLGRamber	1	0
ORF 107404	MLQILMRPMNTochrePGSGSGSamber	1	0
ORF 107405	MKochreVYMNRMQSTEGSGSGSamber	1	0
ORF 107406	MHopalNopalMKKMPRNIGSGSGSamber	1	0
ORF 107407	MHDYGMVLMHLYHGSGSGSamber	1	0
ORF 107408	MVNMIKochreILSGSGSamber	1	0
ORF 107409	MREAQMQLMRCHochreGSGSGSamber	1	0
ORF 107410	MSopalREMGSMESSNGSGSGSamber	1	0
ORF 107411	MSVCopalMPPMRRDIGSGSGSamber	1	0
ORF 107412	MRHopalTMopalSMKYRDGSGSGSamber	1	0
ORF 107413	MNLGKMRCMGGIVGSGSGSamber	1	0
ORF 107414	MRSILMILMVIFQGSGSGSamber	1	0
ORF 107415	MopalREKMKQMFTGCGSGSGSamber	1	0
ORF 107416	MNTKNYGSNAWSWWVWVWVLGRamber	1	0
ORF 107417	MIAKochreMSHMPTSTGSGSGSamber	1	0
ORF 107418	MLSRRMRVWVWVLGRamber	1	0
ORF 107419	MSRKochreMFIMSopalRSGSGSGSamber	1	0
ORF 107420	MVDochreVMKYMRochreTLGFGSWCamber	1	0
ORF 107421	MEPACMochreAMREIGGSGSGSamber	1	0
ORF 107422	MLCAochreMochrePMLLNTGSGSGSamber	1	0
ORF 107423	MRPIGMIIMHTIHGSGSGSamberVGRRKRamber	1	0
ORF 107424	MKKopalNMRRMCQochreTGSGSGSamber	1	0
ORF 107425	MATLSMLIMPKSCGSGSGSamber	1	0
ORF 107426	MKKopalNMSRMRSSSGSGLGLRamber	1	0
ORF 107427	MDHLDMPochreAopalASTCCGamberVCKVGRWDKPTamber	1	0
ORF 107428	MDQRYMKNMVHYSGSGSGSamber	1	0
ORF 107429	MIIopalNMKVMLQRDGSGSGSamber	1	0
ORF 107430	MRQSQMKSMHKNSGSGSGSamber	1	0
ORF 107431	MRSMPNAHGSGSGSamber	1	0
ORF 107432	MGFTopalMTNMopalADTGSGSGSamber	1	0
ORF 107433	MALopalLMVPMSLKRGSGSGSamber	1	0
ORF 107434	MEopalYIMLAMGNGAGSGSGSamber	1	0
ORF 107435	MGopalQochreMLGMochreTHochreGSGSGSamber	1	0
ORF 107436	MQQSDMDAMYALRGSGSGSamber	1	0
ORF 107437	MTGMGRQRGSGSGSamber	1	0
ORF 107438	MLFIopalMopalDMRKRRGSGSGSamber	1	0
ORF 107439	MochreopalQAMVTLochreEREGAGSGAamber	1	0
ORF 107440	MRNDTMKDMSPQFGSGSGSamber	1	0
ORF 107441	MCQAGMHopalMKEHochreGSGSGSamber	1	0
ORF 107442	MHENPMKLMGSopalochreGSGSGSamber	1	0
ORF 107443	MCGLochreMVCMKSGAGSGSGSamber	1	0
ORF 107444	MRKopalIMDAMRRHSGSGSGSamber	1	0
ORF 107445	MIopalochreQMSNMGTochreKGSGSGSamber	1	0
ORF 107446	MRochreochreAMHHMPDPDGSGSGSamber	1	0
ORF 107447	MLHNRMochreNMDFNPGSGSGSamber	1	0
ORF 107448	MRKKochreMRLMGPARGSGSGSamber	1	0
ORF 107449	MHEYopalCHKWNAKWVGVWVGGRamber	1	0
ORF 107450	MHamberAIMPRKHopalVNGSGSGSamber	1	0
ORF 107451	MNIDEMPSYVTKTWVWVWVLGRamber	1	0
ORF 107452	MEIVopalMNRMNPPIGSGSGSamber	1	0
ORF 107453	MHochreDQMQIMSTPPGSGSGSamber	1	0
ORF 107454	MRTKochreMTopalMAIENGSGSGSamber	1	0
ORF 107455	MGKochreIMPopalMSRPEGSGSGSamber	1	0
ORF 107456	MQTochreDMGIMGGGTGSGSGSamber	1	0
ORF 107457	MQDTQMRochreMPTRCGSGSGSamber	1	0
ORF 107458	MSQKTMAHMSKochreNGSGSGSamber	1	0
ORF 107459	MHochreGDMGSMPIochreRGSGSGSamber	1	0
ORF 107460	MKNopalRMRGMSTPRGSGSGSamber	1	0
ORF 107461	MEQopalPMKLMHPochreEGSGSGSamber	1	0
ORF 107462	MQTYYMopalRMYAKRGSGSGSamber	1	0
ORF 107463	MSGLRMopalKMCPQochreGSGSGSamber	1	0
ORF 107464	MEFFFYAYYATYRWVWVWVLGRamber	1	0
ORF 107465	MGochreTTMQEMRIPLGSGSGSamber	1	0
ORF 107466	MFNSopalMVKMYTVHGSGSGSamber	1	0
ORF 107467	MKRSKMGochreMFTGopalGSGSGSamber	1	0
ORF 107468	MIEKopalMVopalMKKopalDGSGSGSamber	1	0
ORF 107469	MSNQochreMKDMochreSNochreGSGSGSamber	1	0
ORF 107470	MLVVochreMochreNMLochreKAGSGSGSamber	1	0
ORF 107471	MNKRLMPopalRPCHDVSWSVSWLERSKopalQKamber	1	0
ORF 107472	MTYLochreMADMLIPVVSGSGSamber	1	0
ORF 107473	MNKILMochreLMQNISGSGAGSamber	1	0
ORF 107474	MLRVRMVLMIKRTGSGSGSamber	1	0
ORF 107475	MKopalQKMRDMNopalNAGSGSGSamber	1	0
ORF 107476	MKQHochreMLGMIELEGSGSGSamber	1	0
ORF 107477	MRSIVMLochreMRVQLGSGSGSamber	1	0
ORF 107478	MTIPopalMGYMGPNopalGSGSGSamber	1	0
ORF 107479	MRRFIMopalPMochreLQHGSGSGSamber	1	0
ORF 107480	MATLochreMHSMQHSPGSGSGSamber	1	0
ORF 107481	MCRYINEISTNVLTGITCRVWVWVLGRamber	1	0
ORF 107482	MKTNGMKEMPKochreIGSGSGSamber	1	0
ORF 107483	MLTKVMTopalMNopalIAGSGSGSamber	1	0
ORF 107484	MTFYRMPIMGKochreLGSGSGSamber	1	0
ORF 107485	MTVSochreMLGMIHQSGSGSGSamber	1	0
ORF 107486	MIKIYIKWIIIEGLGLGLRamber	1	0
ORF 107487	MIGTTMLLMHLYHGSGSGSamber	1	0
ORF 107488	MSTKochreMochrePMDochreKSGSGSGSamber	1	0
ORF 107489	MFAKSMopalPMGYSGGSGSGSamber	1	0
ORF 107490	MSLMLSopalDGSGSGSamber	1	0
ORF 107491	MNRRLMopalAMHochreLCGSGSGSamber	1	0
ORF 107492	MDKTSMLLMHLYHGSGSGSamber	1	0
ORF 107493	MEopalopalAMVAMSRHLGSGAGSamber	1	0
ORF 107494	MQITYMTAMCRRVWVWVLARamber	1	0
ORF 107495	MNKGYMochreochreMPECAGSGSGSamber	1	0
ORF 107496	MKQYAMopalKNDYSSRVWVWVLGRamber	1	0
ORF 107497	MVKochreEMSTMDTGVGSGSGSamber	1	0
ORF 107498	MopalNTSMTKMLochreRLGSGSGSamber	1	0
ORF 107499	MAPALMQGMPHTTGSGSGSamber	1	0
ORF 107500	MEopalopalTMPNMHARSGSGSGSamber	1	0
ORF 107501	MRKochreYMKAMKochreSopalGSGSGSamber	1	0
ORF 107502	MLopalNLMQAMSRIGGSGSGSamber	1	0
ORF 107503	MRNopalAMVTMNPEGGSGSGSamber	1	0
ORF 107504	MVHNTMTNMFMTMRVWVWVLGRamber	1	0
ORF 107505	MTHKKSGVCEochreKPGPGLGLRamber	1	0
ORF 107506	MSVSEMLLMHLYHGSGSGSamber	1	0
ORF 107507	MKIRGMLIMLYochreFGSGSGSamber	1	0
ORF 107508	MTHYRVELochreVGDISMTGLLMILMHLLHGSGSGSamber	1	0
ORF 107509	MRPTCMRKMochreTQDGSGSGSamber	1	0
ORF 107510	MRRIGMAGMGochreICGSGSGSamber	1	0
ORF 107511	MKYFSMNSMopalAGTGSGSGSamber	1	0
ORF 107512	MDTSSMSEMNochreLRGSGSGSamber	1	0
ORF 107513	MCYDRYDKTLRVCVWVLGRamber	1	0
ORF 107514	MLQLIMYKMPINochreGSGSGSamber	1	0
ORF 107515	MHKRSMHTMDTNKWSGSGSamber	1	0
ORF 107516	MIGLVMQYMopalYKIGSGAGSamber	1	0
ORF 107517	MSSopalYMGNMIQKAGSGSGSamber	1	0
ORF 107518	METNochreMELMRNTSGSGSGSamber	1	0
ORF 107519	MTLopalKMPLMIEGochreGSGSGSamber	1	0
ORF 107520	MLYNKMopalPMSHopalPGSGSGSamber	1	0
ORF 107521	MNTSDMopalRMHQNTGSGSGSamber	1	0
ORF 107522	MNIFDMLLMHIYHGSGSGSamber	1	0
ORF 107523	MYGIFMSLMochreochreNRGSGSGSamber	1	0
ORF 107524	MRTHAMEHMEopalQKGSGSGSamber	1	0
ORF 107525	MVNYRMTQMHPAPGSGSGSamber	1	0
ORF 107526	MICTochreMRTMopalRSGGSGYGSWVVRREGamberAEKLamber	1	0
ORF 107527	MEopalKIMTSMKANLGSGSGSamber	1	0
ORF 107528	MGRTQMopalKMKAKLGSGSGSamber	1	0
ORF 107529	MAopalTQMKVMPochreKHGSGSGSamber	1	0
ORF 107530	MRIAopalMPIMHVPSGSGSGSamber	1	0
ORF 107531	MCFTGMILTLRVWVWVLGRamber	1	0
ORF 107532	MQochreKTMRHMSochreRNGSGSGSamber	1	0
ORF 107533	MARIIYAIYVITSRFWGWVLGRamber	1	0
ORF 107534	MopalGTRMKGMRNPRGSGSGSamber	1	0
ORF 107535	MRPopalIMQRMCQPRGSGSGSamber	1	0
ORF 107536	MRPDGMopalDMPLVNGSGSGSamber	1	0
ORF 107537	MRSSTMopalHMVTKNGSGSGSamber	1	0
ORF 107538	MHNochreNMYTMCPVRGSGSGSamber	1	0
ORF 107539	MLRSSMCKMKRLSGSGSGSamber	1	0
ORF 107540	MGochreKNMochreIMVICHGSGSGSamber	1	0
ORF 107541	MIGochreHMATMRYSTGSGSGSamber	1	0
ORF 107542	MKopalRopalMRDMRPRHGSGSGSamber	1	0
ORF 107543	MRGKRCSNLLHRGLGLGamber	1	0
ORF 107544	MAKQTMochreEMVVTVGSGSGSamber	1	0
ORF 107545	MDVSGMGSMopalTopalNGSGSGSamber	1	0
ORF 107546	MSHochreNMTTMQTRIGSGSGSamber	1	0
ORF 107547	MSTIFMIRMIIISGSGSGSamber	1	0
ORF 107548	MSGDSMLLMHLYHGSGSGSamber	1	0
ORF 107549	MNEQKYVYNESITWVWVWVopalGRamber	1	0
ORF 107550	MQRSKMYVMRIWVWVLGRamber	1	0
ORF 107551	MKYQRMKKMochreRKRGSGSGSamber	1	0
ORF 107552	MHGochreKMopalYVETSTGSVTGSamber	1	0
ORF 107553	MKochreTKMKYMHTQIGSGSGSamber	1	0
ORF 107554	MAopalESMochreHMQTKFGSGSGSamber	1	0
ORF 107555	MNSopalCMNochreMKPITGSGSGSamber	1	0
ORF 107556	MRTochreochreMYQLKopalGSGSGSGSamber	1	0
ORF 107557	MSEQochreMLAMSPPPGSGSGSamber	1	0
ORF 107558	MPHLRNGSYEFSWWVWVWVLGRamber	1	0
ORF 107559	MLKIEMSSNFIRVWVWVLGSamber	1	0
ORF 107560	MSATAMGopalMochreSNTGSGSGSamber	1	0
ORF 107561	MFAIGMDTMSRCWDWVWVLGRamber	1	0
ORF 107562	MNNVPMNNMYochreopalTGSGSGSamber	1	0
ORF 107563	MDNASMDRMochreSEDGSGSGSamber	1	0
ORF 107564	MPRKAMTSMNochreEochreGSGSGSamber	1	0
ORF 107565	MRTochreIMNNMochreLDEGLGLGLRamber	1	0
ORF 107566	MIAYTMAVMYSFKGSGSGSamber	1	0
ORF 107567	MPPTFMFIMCPSCGSGSGSamber	1	0
ORF 107568	MSSochreAMLNMNIopalSGSGSamber	1	0
ORF 107569	MCHKKMTLMPNochreGGSGSGSamber	1	0
ORF 107570	MGKKochreMopalEMREAopalGSGSGSamber	1	0
ORF 107571	MPLQopalMochreRMLQCYGSGSGSamber	1	0
ORF 107572	MRKKopalMKGMIFQochreGSGSGSamber	1	0
ORF 107573	MKQNochreMYVMCLTEGSGSGSamber	1	0
ORF 107574	MGKochreIMIAMAPLNGSGSGSamber	1	0
ORF 107575	MLKKRMPAMGochreochreNGSGSGSamber	1	0
ORF 107576	MRPPLMochreNMRGGLGSGSGSamber	1	0
ORF 107577	MPNLYMIDMQochreAPGSGSGSamber	1	0
ORF 107578	MKEKRMKSMIRopalYGSGSGSamber	1	0
ORF 107579	MDDKDMNPMRKILGSGSGSGSamber	1	0
ORF 107580	MRopalTTMETMQHopalDGSGSGSamber	1	0
ORF 107581	MSVIochreMochreSMVSRVGSGSGSamber	1	0
ORF 107582	MKAYKMNRMopalAQDGSGSGSamber	1	0
ORF 107583	MIKINMDTMHochreAEGSGSGSamber	1	0
ORF 107584	MKEopalRTQERRRIAGSGAGTamber	1	0
ORF 107585	MTLKSMGKMKTIKGSGSGSamber	1	0
ORF 107586	MAKVochreMVHMKDIPGSGSGSamber	1	0
ORF 107587	MSIopalIMQHMFAochreVGSGSGSamber	1	0
ORF 107588	MKochreTCMYVMRQNPGSGSGSamber	1	0
ORF 107589	MAKKCNATYANRWRVWVWVLGRamber	1	0
ORF 107590	MRKochreNMochreSMSKopalLGSGSGSamber	1	0
ORF 107591	MEIRSMENMDKopalIGSGSGSamber	1	0
ORF 107592	MAKAKMPKMQIRGGSGSGSamber	1	0
ORF 107593	MTGopalIMIRMVKIYGSGSGSamber	1	0
ORF 107594	MPSTKMHYMAochreARGSGSGSamber	1	0
ORF 107595	MCPopalKMIGMDopalAEGSGSGSamber	1	0
ORF 107596	MHAKSMVQMQLVochreGSGSGSamber	1	0
ORF 107597	MKKKSYASNATRKWVWVWVVGRamber	1	0
ORF 107598	MAKVGMRVMSopalTTGSGYGSamber	1	0
ORF 107599	MKopalENMIIMTHRochreGSGSGSamber	1	0
ORF 107600	MRITRMYAMHKKFRVWFWVLVSamber	1	0
ORF 107601	MSEKTMVRMKKopalDGSGSGSamber	1	0
ORF 107602	MLFLDPPLFSFSFSamber	1	0
ORF 107603	MYTKochreMSYMYIITGSGSGSamber	1	0
ORF 107604	MPochreLLMARMAYAHGSGSGSamber	1	0
ORF 107605	MLIochreSMEYMTINHGSGSGSamber	1	0
ORF 107606	MCGopalochreMPopalMPLHochreGSGSGSamber	1	0
ORF 107607	MGPRGMRGMVCTGGSGSGSamber	1	0
ORF 107608	MHAVochreMSochreMKAYPGSGSGSamber	1	0
ORF 107609	MIYRKMFCMochreGHSGSGSGSamber	1	0
ORF 107610	MGKIDMNVMochreDPochreGSGSGSamber	1	0
ORF 107611	MRHHPMSopalMPLTDGSGSGSamber	1	0
ORF 107612	MEochreIQMRSMochreVSHGSGSGSamber	1	0
ORF 107613	MTRKSMELRRPARGSGSGTamber	1	0
ORF 107614	MLEIRMGAMCKMYWVWVWVLGRamber	1	0
ORF 107615	MSRNNMRIMILYFGSGSGSamber	1	0
ORF 107616	MDKKKYEKIWMKochreMGQGLGLRamber	1	0
ORF 107617	MLLochreEMNQMopalDIAGSGLGLRamber	1	0
ORF 107618	MKNILMIKMPSGYGSGSGSamber	1	0
ORF 107619	MRRESMNRMHLAochreGSGSGSamber	1	0
ORF 107620	MSKochreEMQCMRFAKGSGSGSamber	1	0
ORF 107621	MSSRopalMochreVMLRochreDGSGSGSamber	1	0
ORF 107622	MRKochreIMYFMRTGAGSGSGSamber	1	0
ORF 107623	MYopalRHMDYMRVSRGSGSGSamber	1	0
ORF 107624	MNTDTMopalKMLADTGSGSGSamber	1	0
ORF 107625	MKIQQMPNMHopalVochreGSGSGSamber	1	0
ORF 107626	MKSGochreMHopalMRSopalTGSGSGSamber	1	0
ORF 107627	MSEopalDMARMIRPSGSGSGSamber	1	0
ORF 107628	MYHochreSMLPMPGAPGSGSGSamber	1	0
ORF 107629	MopalAGRMKTMHANAGSGSGSamber	1	0
ORF 107630	MRLEKMRAMFLochreKGSGSGSamber	1	0
ORF 107631	MLSRSMRTMCARWVWVWVLGRamber	1	0
ORF 107632	MRHopalRMFGMFHRIGSGSGSamber	1	0
ORF 107633	MSKSLMLLMHLINGSGSGSamber	1	0
ORF 107634	MRNNHMAAMopalSNIGSGSGSamber	1	0
ORF 107635	MVLEQMNVMPKochreTGSGSGSamber	1	0
ORF 107636	MTKopalQMKQMSEGLGLGLRamber	1	0
ORF 107637	MVFGGMVRMRNochreTGSGSGSamber	1	0
ORF 107638	MIYGYCSWVCVWVLGRamber	1	0
ORF 107639	MTWWWGVGVLGEGAEKSGopalEHQopalTamber	1	0
ORF 107640	MHETHMPQMHRRRGSGSGSamber	1	0
ORF 107641	MCTLochreMNTMAPKochreGSGSGSamber	1	0
ORF 107642	MGVNSMHLMLLCIGSGSGSamber	1	0
ORF 107643	MKKochreAMLTMQEIAGSGSGSamber	1	0
ORF 107644	MIKETMHochreMLIGIGSGSGSamber	1	0
ORF 107645	MSNGTMochreochreMQHPLGSGSGSamber	1	0
ORF 107646	MYVopalQMNVMEITYGSGSGSamber	1	0
ORF 107647	MANTHMopalDMEAAAGSGSGSamber	1	0
ORF 107648	MVQVNMLKMHTEDGSGSGSamber	1	0
ORF 107649	MQGVTMLLMHLYSGSGSGSamber	1	0
ORF 107650	MRTKGMQRMochreGLRGSGSGSamber	1	0
ORF 107651	MRKYochreMSEMHTQDGSGSGSamber	1	0
ORF 107652	MTLPKNGKNEIRTWVWVWVLGRamber	1	0
ORF 107653	MopalEochreRMTCMRTochreLGSGSGSamber	1	0
ORF 107654	MTSKochreMSHMSCTVGSGSGSamber	1	0
ORF 107655	MRSNAMKNMKYHLGSGSGSamber	1	0
ORF 107656	MopalRISMDochreMQAPTGSGSGSamber	1	0
ORF 107657	MKKNRNATYVMFKRVWVWVLGRamber	1	0
ORF 107658	MKDYIMHopalMILNNGSGSGSamber	1	0
ORF 107659	MEKRLMDCMRKochreRGSGSGSamber	1	0
ORF 107660	MQTKKMPYMopalTTRGSGSGSamber	1	0
ORF 107661	MNRADMFRMVGRPGSGSGSamber	1	0
ORF 107662	MQSKVMSIMSLNochreGSGSGSamber	1	0
ORF 107663	MNHochreRMIKMRNFochreGSGSGSamber	1	0
ORF 107664	MSKFDMKTMKKochrePGSGSGSamber	1	0
ORF 107665	MKEKYERNSWVWVWVopalGRamber	1	0
ORF 107666	MTSSEMopalRMIQochreRGSGSGSamber	1	0
ORF 107667	MQKISYARYVNCKWVWVWVLGRamber	1	0
ORF 107668	MGKochreVMSLMRHQFGSGSGSamber	1	0
ORF 107669	MLRRVMYGMRQNochreGSGSGSamber	1	0
ORF 107670	MKKMQQSRESGAGYamber	1	0
ORF 107671	MCTRRMEKMDRPFGSGSGSamber	1	0
ORF 107672	MSTPopalMPKMTQochreFGSGSGSGSamber	1	0
ORF 107673	MLSNKMYNMYopalQEGSGSGSamber	1	0
ORF 107674	MTVSLMLLMHPYHGSGSGSamber	1	0
ORF 107675	MNTSIMSRMNRKKRVWVWVLGRamber	1	0
ORF 107676	MLSAopalMopalLMSVLNGSGSGSamber	1	0
ORF 107677	MSPSPMopalSMETTEGSGSGSamber	1	0
ORF 107678	MYRVochreITPMHADAGSGSGSamber	1	0
ORF 107679	MHochrePTMNopalMTATVGSGSGSamber	1	0
ORF 107680	MTIRTTGNLAWNamberGSGSGSamber	1	0
ORF 107681	MVKALMPLMopalVTTGSGSGSamber	1	0
ORF 107682	MIochreTTMTCMSGQAGSGSGSamber	1	0
ORF 107683	MGochreSLMHPMopalRLPGSGSGSamber	1	0
ORF 107684	MKKNTYGTYDYopalIWVWVWVLGRamber	1	0
ORF 107685	MFHochreEMKCMARELGSGSGSamber	1	0
ORF 107686	MPETAMSVMEWVWVWVLGRamber	1	0
ORF 107687	MGKochreLMICMPRISGSGSGSamber	1	0
ORF 107688	MLopalKNMRSMEENSGSGSGSamber	1	0
ORF 107689	MPASFMPAMGopalPGGSGSGSamber	1	0
ORF 107690	MopalIFIMNIMLAQKGSGSGSamber	1	0
ORF 107691	MTPKKKCGIWKLYNGLGLGLRamber	1	0
ORF 107692	MAKochreLMVRMTLQPGSGSGSamber	1	0
ORF 107693	MRochreGAMPAMochreASEGSGSGSamber	1	0
ORF 107694	MNSTKNGIYATYSWVWVWVLGRamber	1	0
ORF 107695	MRKHopalMEGMochreAochreGGSGSGSGSamber	1	0
ORF 107696	MGKLQMRTMPPAopalGSGSGSamber	1	0
ORF 107697	MGPNYMIKIGochreGIGSGSWSamber	1	0
ORF 107698	MLochreQKMSTMRTQNGSGSGSamber	1	0
ORF 107699	MIPQTMPLMopalKNTGSGSGSamber	1	0
ORF 107700	MTIochreRMKTMNTGNGSGSGSamber	1	0
ORF 107701	MKLKVMGKMVAIopalGSGSGSamber	1	0
ORF 107702	MTochreISMSEMGochreSTGSGSGSamber	1	0
ORF 107703	MFVopalIMYSMEGNAGSGSGSamber	1	0
ORF 107704	MLCIochreMNPMopalRHQGSGSGSamber	1	0
ORF 107705	MGochreTQMRHMRopalKNGSGSGSamber	1	0
ORF 107706	MNHochreQMAKMDTPRGSGSGSamber	1	0
ORF 107707	MKKRSRVWVWVLGRamber	1	0
ORF 107708	MGRYSMGRMLPASGSGSGSamber	1	0
ORF 107709	MTKREMKTMRTochreGGSGSGSamber	1	0
ORF 107710	MECREMNAMKKNVGSGSGSamber	1	0
ORF 107711	MPDIRMVPMISNochreGSGSVSamber	1	0
ORF 107712	MQATLMRSMRKSIRAWVWVLGRamber	1	0
ORF 107713	MNNCNGSYEKRTWVWVWVLGRamber	1	0
ORF 107714	MopalTQQMochreKMDRVPGSGSGSamber	1	0
ORF 107715	MNDRGMopalTMLGYTGSGSGSamber	1	0
ORF 107716	MKochreDSMKNMQQASGSGSGSamber	1	0
ORF 107717	MRTDLMVIMHLYHGSGSGSamber	1	0
ORF 107718	MSTIRMRopalMYIochreGGSGSGSamber	1	0
ORF 107719	MQEKHMTKMLIochreRGSGSGSGSamber	1	0
ORF 107720	MKochrePopalMNTMRPKNGSGSGSamber	1	0
ORF 107721	MSTQQMopalTMRNIHGSGSGSamber	1	0
ORF 107722	MKFIYMRKMPIPVGSGSGSamber	1	0
ORF 107723	MVEochreAKLKLQTWYGSGCGSamber	1	0
ORF 107724	MKochreQVMPKMQSYHGSGSGSamber	1	0
ORF 107725	MKNFTNopalMYASFSRGWGWGVGRamber	1	0
ORF 107726	MKRKochreMPYMLHLKGSGSGSamber	1	0
ORF 107727	MPHochreKMRIMYGHopalGSGSGSamber	1	0
ORF 107728	MKKRLMochreSMHTKRGSGSGSamber	1	0
ORF 107729	MECRLMHopalMLNochrePGSGLGLRamber	1	0
ORF 107730	MTRKKNVINAYRTWVWVWVLGRamber	1	0
ORF 107731	MNPRIMopalIMKSHSGSGSGSamber	1	0
ORF 107732	MGKDSMARMISIochreGSGSGSamber	1	0
ORF 107733	MGKPochreMKAMRKKPGSGSGSamber	1	0
ORF 107734	MFHNRMGRMLSNFGSGSGSamber	1	0
ORF 107735	MYTRIMopalIMRSLNGSGSGSamber	1	0
ORF 107736	MPYIRMSTMNGGopalGSGSGSamber	1	0
ORF 107737	MTKQTMLNMSLRVWVWVLGRamber	1	0
ORF 107738	MVKochreIMPIMLochreKLGSGSGSamber	1	0
ORF 107739	MTSVDMVYMopalAQNGSGSGSamber	1	0
ORF 107740	MLopalYTMQCMKYPTGSGSGSamber	1	0
ORF 107741	MSSHIMALMopalLSRGSGSGSamber	1	0
ORF 107742	MSTNRMFLMVTRYGSGSGSamber	1	0
ORF 107743	MHSKKKWochreECEKHEGLGLGLRamber	1	0
ORF 107744	MTIVTMSYMREIRGSGSGSamber	1	0
ORF 107745	MHRLRMGQMVKKRVWVWVLGRamber	1	0
ORF 107746	MKKRLMSKMKQKNWVWVWVLGRamber	1	0
ORF 107747	MTIILMCQMAYSIGSGSGSamber	1	0
ORF 107748	MRopalKGMNSMochreYINGSGSGSamber	1	0
ORF 107749	MEKochreHMITMHAPRGSGSGSamber	1	0
ORF 107750	MQLSDMopalSMYQHYGSGSGSamber	1	0
ORF 107751	MTTPHMopalNMYQQAGSGSGSamber	1	0
ORF 107752	MNRLKCNochreCEIEMGLGLGLRamber	1	0
ORF 107753	MSQopalRMTRMGTEPGSGSGSamber	1	0
ORF 107754	MNopalEEMRochreMHGRPGSGSGSamber	1	0
ORF 107755	MIRKHMAVMYQDochreGSGPGSamber	1	0
ORF 107756	MVECIMSSMSRFRGSGSGSamber	1	0
ORF 107757	MRSopalNMPKMHNTDGSGSGSamber	1	0
ORF 107758	MGQLNMSopalMSochreKLGSGSGSamber	1	0
ORF 107759	MQochreTHMochreNMSPNTGSGSGSamber	1	0
ORF 107760	MPKIRMSRMochreQVSGSGSGSamber	1	0
ORF 107761	MRRamberGCNECGGCGGFWDamber	1	0
ORF 107762	MKochreTIMSGMopalAQRGSGSGSamber	1	0
ORF 107763	MKHopalPMHCMSPLAGSGSGSamber	1	0
ORF 107764	MRLTQMopalTMQAochreEGSGSGSamber	1	0
ORF 107765	MLTKKMSEMFIILGSGSGSamber	1	0
ORF 107766	MTLTopalMQRMNRATGSGSGSamber	1	0
ORF 107767	MFRCPMILMHLYHGSGSGSamber	1	0
ORF 107768	MTASSMopalKMGHGIGSGSGSamber	1	0
ORF 107769	MEKITNEIYELKLRVWVWVLGRamber	1	0
ORF 107770	MRQTochreMIPMPNVNVSAAGSamber	1	0
ORF 107771	MIVRGMRHMKochreEGGSGAGSamber	1	0
ORF 107772	MYNRTMIHMILHRGSGSGSamber	1	0
ORF 107773	MLAKTMPRMDKRTWVWVWVLGRamber	1	0
ORF 107774	MRKMGNopalNGSGSGSamber	1	0
ORF 107775	MRCRRMIYMLNITGSGSGSamber	1	0
ORF 107776	MGFLAMKTMPIochreNGSGSGSamber	1	0
ORF 107777	MANINMEHMCPochreDGSGSGSamber	1	0
ORF 107778	MIQQSMGLMNMSFRVWVWVLGRamber	1	0
ORF 107779	MKTQRMopalDMochreRSRGSGSGSamber	1	0
ORF 107780	MTAALMSNMPochrePNGSGSGSamber	1	0
ORF 107781	MLIochreNMQopalMYopalAKGSGSGSamber	1	0
ORF 107782	MFAEopalMochreTIIVYDGWGamber	1	0
ORF 107783	MRTDKMENMRRochrePGSGSGSamber	1	0
ORF 107784	MSLESMochreochreMEQRLGSGSGSamber	1	0
ORF 107785	MPSHochreMopalTMHLKRGSGLGLRamber	1	0
ORF 107786	MPHGKMTRMVTochreKGSGSGSamber	1	0
ORF 107787	MKRNSMopalEMYSochreNGSGSGSamber	1	0
ORF 107788	MSKKKNEYYGTNSGGWGGVLGRamber	1	0
ORF 107789	MGRNFMSEMGochreQNGSGSGSamber	1	0
ORF 107790	MQYQVMSNMLSKochreGSGSGSamber	1	0
ORF 107791	MKSKVMSNMNHSochreGSGSGSamber	1	0
ORF 107792	MRNopalVMRSMochreTCVGSGSGSamber	1	0
ORF 107793	MESLopalMCRMSCLochreGSGSGSamber	1	0
ORF 107794	MTIGopalMPIMPKFopalGSGSGSamber	1	0
ORF 107795	MGTIPMCPMochreEPRGSGSGPamber	1	0
ORF 107796	MGKRRMopalSMQVDAGSGSGSamber	1	0
ORF 107797	MGopalTLSRRYIHGYochreSNGTNAMICWVWVWVLGRamber	1	0
ORF 107798	MKPRKMGTMochreKSTGSGSGSamber	1	0
ORF 107799	MHADSMRochreMTNISGSGSGSamber	1	0
ORF 107800	MRGKLMEKMVSSSGSGSGSamber	1	0
ORF 107801	MLYYIMSVMIQLIGSGSGSamber	1	0
ORF 107802	MREopalNMVRMRASIGSGSGSamber	1	0
ORF 107803	MTETNMSLMopalochreDGGSGSGSamber	1	0
ORF 107804	MFQLLMopalSMochreGochreNGSGSGSamber	1	0
ORF 107805	MFAHIMLFMopalRSSGSGSGSamber	1	0
ORF 107806	MPopalAHMNKMopalopalSochreGSGSVSamber	1	0
ORF 107807	MYDPKMopalGMSADTGSGSGSamber	1	0
ORF 107808	MGKEochreMKNMVQKVGSGSGSamber	1	0
ORF 107809	MCGTIMSRMochreKQNGSGSGSamber	1	0
ORF 107810	MKSSRMGNMLopalopalLGSGSGSamber	1	0
ORF 107811	MLDTQMTTMopalQIochreGSGSGSamber	1	0
ORF 107812	MACIKMRGMopalKAVGSGSGSamber	1	0
ORF 107813	MIKochreNMHQMVVPSGSGSGSamber	1	0
ORF 107814	MSIHochreMTFMLARLGSGSGSamber	1	0
ORF 107815	MIDSHMLQMSPochreLGSGSAamberamber	1	0
ORF 107816	MPEochreKMVKMopalopalNGGSGSGSamber	1	0
ORF 107817	MEochreIopalMTYMLETDGSGSGSamber	1	0
ORF 107818	MSPSSMVAMKTochreRGSGSGSamber	1	0
ORF 107819	MVFPRMVKWLMLKGLGLGLRamber	1	0
ORF 107820	MopalISLMKGMNRRKGSGSGSamber	1	0
ORF 107821	MATHRMFHMATDLGSGSGSamber	1	0
ORF 107822	MAKDAMopalRMQRTQGSGSGSamber	1	0
ORF 107823	MKochreTGMKIMRVNPGSGSGSamber	1	0
ORF 107824	MRAKEMopalRMGRALGSGSGSamber	1	0
ORF 107825	MKLYEMYIMRKochreGGSGSGSamber	1	0
ORF 107826	MTAVIMPochreMKSVFGSGSGSamber	1	0
ORF 107827	MRSRKMDIMopalNIVGSGSGSamber	1	0
ORF 107828	MGopalVIMPKMopalTGopalGSGSGSamber	1	0
ORF 107829	MAESNMLLMHLYHGSGSGSamber	1	0
ORF 107830	MopalNTSMCochreMQVGDGSGSGSamber	1	0
ORF 107831	MTTKNMochreKMKHochreSGSGSGSamber	1	0
ORF 107832	MSFopalFMQRMNGTLGSGSGSamber	1	0
ORF 107833	MKLESMGGMDopalKDGSGSGSamber	1	0
ORF 107834	MRLHRMRIMVSRRGSGSGSamber	1	0
ORF 107835	MGINKMSIMochreKKSRVWVWVLGRamber	1	0
ORF 107836	MHochreQLMSIMRTRochreGSASGSTVGRRKRAEamber	1	0
ORF 107837	MKEDochreMENMRRGRGSGEGSEGGRRKREEEQKPEGamber	1	0
ORF 107838	MRQochreTMPIMKPKAGSGSGSamber	1	0
ORF 107839	MRKNSYARNAYYSWAWVGALGRamber	1	0
ORF 107840	MGIPQMochrePMopalVVNGSGSGSamber	1	0
ORF 107841	MISGEMNQMALRVWVWVLGRamber	1	0
ORF 107842	MLSIIMRopalMLRHochreGSGSGSamber	1	0
ORF 107843	MTLopalFMPIMopalSIAGSGSGSamber	1	0
ORF 107844	MTSIKMRRMNGochreRGSGSGSamber	1	0
ORF 107845	MFRPSMRIMETTSGSGSGSamber	1	0
ORF 107846	MLNKTMGRMTQIRVWGWVLGRamber	1	0
ORF 107847	MHopalochreKMKSMEopalQSGSGSGSamber	1	0
ORF 107848	MLKKochreMRAMQRANGSGSGSamber	1	0
ORF 107849	MIYNVYYEamberYNRVWVWVLGRamber	1	0
ORF 107850	MKopalLRMYYMochreSNRGSGSGSamber	1	0
ORF 107851	MERYochreMYLMRKochrePGSGSGSamber	1	0
ORF 107852	MTISAMopalNMopalERopalGSGSGSamber	1	0
ORF 107853	MKLIAMKSMochreCSVGSGSGSamber	1	0
ORF 107854	MQAQLMGTMRYRQGSGSGSamber	1	0
ORF 107855	MHKochreKMDPMGDRTGSGSGSamber	1	0
ORF 107856	MRSKochreMSAMLNTRGSGSGSamber	1	0
ORF 107857	MAQYRMHRMochreTVopalGSGSGSamber	1	0
ORF 107858	MLGNSMVLMHLYHGSGSGSamber	1	0
ORF 107859	MDYNRYGSNDISIWVWVWVLGRamber	1	0
ORF 107860	MTEochreKMRopalMGTTRGSGSGSamber	1	0
ORF 107861	MochreRGEMKCMVAANGSGSGSamber	1	0
ORF 107862	MSETNMGochreMopalQNHGSGSGSamber	1	0
ORF 107863	MKGKKMSQMITEochreGSGSGSamber	1	0
ORF 107864	MRCFopalMQKMEPGYGSGSGSamber	1	0
ORF 107865	MKochreTAMEQMSARSGSGSGSamber	1	0
ORF 107866	MRSYYMGRMochreRALGSGSGSamber	1	0
ORF 107867	MVTPKMopalDMFTPopalGSGSGSamber	1	0
ORF 107868	MQAochrePMLCMNochreKNGSVSGSamber	1	0
ORF 107869	MKRVGMopalSMochrePKSGSGSGSamber	1	0
ORF 107870	MVRVAMTTMSQPDGSGSGSamber	1	0
ORF 107871	MGAIochreMERMVHAAGSGSGSamber	1	0
ORF 107872	MCAopalRMEochreMopalNGVGSGSGSamber	1	0
ORF 107873	MHochrePQMFVMAKRTGSGSGSamber	1	0
ORF 107874	MRTSEMVKMSopalPIGSGSGSamber	1	0
ORF 107875	MRQopalSMYAMKKPPGSGSGSamber	1	0
ORF 107876	MDQopalSMRHMSHIPESGSGSamber	1	0
ORF 107877	MKopalKKCochreICVVLEGLGLGLRamber	1	0
ORF 107878	MISMPLYopalGSGSGSamber	1	0
ORF 107879	MVCISMochreLMKPKIGSGSGSamber	1	0
ORF 107880	MKCTTMopalNMochrePLKGSGSGSamber	1	0
ORF 107881	MQSVHMYopalMIANIGSVSGSamber	1	0
ORF 107882	MKTQLMTPMTKWTGSGTGSamber	1	0
ORF 107883	MKNLYMYochreMLEGVGSGSGSamber	1	0
ORF 107884	MPSISMHochreMRSHQGSGSGSamber	1	0
ORF 107885	MRSKKMKTMNopalDPGAGAGTamber	1	0
ORF 107886	MCopalREMHAMSDQEVSGSGCamber	1	0
ORF 107887	MAGESMAKMYGNVGSGSGSamber	1	0
ORF 107888	MAQMAKochreHGSGSGSamber	1	0
ORF 107889	MRSASMopalSMCATopalGSGSGSamber	1	0
ORF 107890	MTLTHMDKMGochreochreKGSGSGSamber	1	0
ORF 107891	MTCQYMPVMKDTVGSGSGSamber	1	0
ORF 107892	MYDIochreKRIMQSISGSGSamberVGRRKRamber	1	0
ORF 107893	MIIRGMPFMRKochreDGSGSGSamber	1	0
ORF 107894	MRLLTMKochreMGPRCGSGSGSamber	1	0
ORF 107895	MKNochreKNESYVRSSWVWVWVLGRamber	1	0
ORF 107896	MLKochreRMopalNMLQSIGSGSGSamber	1	0
ORF 107897	MKIochreKMKopalMochreREQGSGSGSamber	1	0
ORF 107898	MRATNMGVMKIEPGSGSGSamber	1	0
ORF 107899	MGGLHMNVMSSTochreGSGSGSamber	1	0
ORF 107900	MCPochreCMGSMYCVQGSGSGSamber	1	0
ORF 107901	MTLIochreMSCMSTochreSGSGSGSamber	1	0
ORF 107902	MRAQSMSYMRIochreDGTGSGSamber	1	0
ORF 107903	MKKLQMSIMVLKKRVWVWVLGRamber	1	0
ORF 107904	MYYRRMPSMPNQLGSGSGSamber	1	0
ORF 107905	MRKKMGPMSSYPGSGSGSamber	1	0
ORF 107906	MRKochreIMKDMEGDGGSGSGSamber	1	0
ORF 107907	MPECDMopalQMQKNCGSGSGSamber	1	0
ORF 107908	MKKSSYVSYGLSKWVWVWVLGRamber	1	0
ORF 107909	MNDLKMAVMGKochreDGSGSGSamber	1	0
ORF 107910	MPNTNMILMHLYHGSGSGSamber	1	0
ORF 107911	MRCIochreMITMRNVIGSGSGSamber	1	0
ORF 107912	MTKochrePMDIMHTNTGSGSGSamber	1	0
ORF 107913	MNRKCMRVMKCAIGSGSGSamber	1	0
ORF 107914	MNopalLPMochreYMKINRGSGSGSamber	1	0
ORF 107915	MKQPCMochreDMGKGQGSGSGSamber	1	0
ORF 107916	MLSKRMDochreMPRSAGSGSGSamber	1	0
ORF 107917	MSEopalNMTTMopalSLVGSGSGSamber	1	0
ORF 107918	MIVKYMKLIILVGLGLGLRamber	1	0
ORF 107919	MRTRKMAVMRIYLGLGLGLRamber	1	0
ORF 107920	MDKIEMSRMFochreLTGSGSGSamber	1	0
ORF 107921	MLopalochreKMCTMESGSGSGSGSamber	1	0
ORF 107922	MCCRPMSochreMRLHRGSGSGSamber	1	0
ORF 107923	MLAopalEMFTMRQARGSGSGSamber	1	0
ORF 107924	MPopalIHMKNMSSPKGSGSGSamber	1	0
ORF 107925	MRTKKNGWNESNIWVWVWVLGRamber	1	0
ORF 107926	MKNochreGMRopalMHIAAGSGSESamber	1	0
ORF 107927	MAYAFMopalQMHLINGSGSGSamber	1	0
ORF 107928	MFSochreCMVCMNochreochreGGSGSGSamber	1	0
ORF 107929	MCSKSMKochreMLHTTGSGSGSamber	1	0
ORF 107930	MENARMGopalMPVTSGSGSGSamber	1	0
ORF 107931	MRHKKIDNamberFRVWVWVLGRamber	1	0
ORF 107932	MTRKochreMVochreMochrePGSGSGSGTamber	1	0
ORF 107933	MTIochreVMERMLVLEGSGSGSamber	1	0
ORF 107934	MGochreLVMGVMNQNPGSGSGSamber	1	0
ORF 107935	MNGSVMopalQMTTSVGSGSGSamber	1	0
ORF 107936	MRQSDMACMVKopalHGSGSGSamber	1	0
ORF 107937	MGINopalMATMochreAILGSGSGSamber	1	0
ORF 107938	MNVIVCFLWLKMKGLGLGLRamber	1	0
ORF 107939	MRopalERMTKMKLNochreGSGSGSamber	1	0
ORF 107940	MDLCIMQKMNochreDIGSGSGSamber	1	0
ORF 107941	MHopalKSMDIMETYTGSGSGSamber	1	0
ORF 107942	MTYGKKCLLVLGLGLGLRamber	1	0
ORF 107943	MCIochreAMNAMPGAGGSGSGSamber	1	0
ORF 107944	MNETYVKYMWVWVWVFGWamber	1	0
ORF 107945	MIEYNMDTMSQVopalGSGSGSamber	1	0
ORF 107946	MSTopalNMSVMYRKochreGSGSGSamber	1	0
ORF 107947	MGLLFMFTMSPLRASGSLSWVVamber	1	0
ORF 107948	MRRMQVochreHGSGSGSamber	1	0
ORF 107949	MRHochreochreMKRMGINGGSGSGSamber	1	0
ORF 107950	MQEKKNVKYVRVWVWVLGRamber	1	0
ORF 107951	MVopalochreFMYTMTopalGYGSGSGSamber	1	0
ORF 107952	MANSKMNSMGAKVGSGSGSamber	1	0
ORF 107953	MKQLKMKQMLopalRTGSGSGSamber	1	0
ORF 107954	MYGSTMPDMEQTGGSGSGSamber	1	0
ORF 107955	MGRVRTIGLPPIochreGSGSGSamber	1	0
ORF 107956	MEopalNGMRHMNSIQGSGSGSamber	1	0
ORF 107957	MRopalDTMSEMochreAIGGSGSGSamber	1	0
ORF 107958	MSVTRMYochreMGVPGGSGSGSamber	1	0
ORF 107959	MRopalIGMIGMQRRSGSGSGSamber	1	0
ORF 107960	MGRYSMGRMIHPRGSGSGSamber	1	0
ORF 107961	MSVYKMKSMCAHTGSGSGSamber	1	0
ORF 107962	MTPRSMSTNVYKamberRVWVWVLGRamber	1	0
ORF 107963	MPKFTMopalEMILRPGSGSGSamber	1	0
ORF 107964	MYochreIIMopalAMTYGYGSGSGSamber	1	0
ORF 107965	MTGTRMochreKMIDQQGSGSGSamber	1	0
ORF 107966	MTKKYYVSNEamberKTWVWVWVLGRamber	1	0
ORF 107967	MVHMTRTTGSGSGSamber	1	0
ORF 107968	MDKEFMopalNMHHRGGSGSGSamber	1	0
ORF 107969	MEKochrePMHYMAIHRGSGSGSamber	1	0
ORF 107970	MYIHochreMLPMNATIGSGSGSamber	1	0
ORF 107971	MHTMRNPNGSGSGSamber	1	0
ORF 107972	MRTTLMopalTMYITFGSGSGSamber	1	0
ORF 107973	MLKochreSMPGMYPRNGFWVWVLGRamber	1	0
ORF 107974	MRPochreQMERMVGHVGSGSGSamber	1	0
ORF 107975	MRKPHMATMopalKSKGSGSGSamber	1	0
ORF 107976	MPKYYMCLMHLYHGSGSGSamber	1	0
ORF 107977	MAGDHMCTMEQIIWVWVWVLGRamber	1	0
ORF 107978	MSHochreQMTIMRYIRGSGSGSamber	1	0
ORF 107979	MRRNQMEopalMLKEAGSGSGSamber	1	0
ORF 107980	MNQQLMKGMEISNGSGSGSamber	1	0
ORF 107981	MGopalRRMYDMENSDGSGSGSamber	1	0
ORF 107982	MTSDTMYGMopalHGKGSGSGSamber	1	0
ORF 107983	MKHLRMVIMRHTochreGSGSGSamber	1	0
ORF 107984	MLDEIMSKMQopalAVGSGAGSamber	1	0
ORF 107985	MRSQKMYopalMGVANGSGSGSamber	1	0
ORF 107986	MPPVKMLHMPVGAGSGSGSamber	1	0
ORF 107987	MEochreDRMochreDMLITHGSGSGSamber	1	0
ORF 107988	MTGAVMTEMRIQochreGSGSGSamber	1	0
ORF 107989	MKIopalSMRSMKGCGGSGSGSamber	1	0
ORF 107990	MNTAFMochreHMQRPKGSGSGSamber	1	0
ORF 107991	MIKLSMKKHVSTYRVWVWVLGRamber	1	0
ORF 107992	MEKKLMochreLMFYTPGSGSGSamber	1	0
ORF 107993	MNAPRMGEMIochreKDGSGSGSamber	1	0
ORF 107994	MKGYIMNAMSESMRVWVWVLGRamber	1	0
ORF 107995	MKRSEMGDMQopalochreTGSGSGSamber	1	0
ORF 107996	MopalRVSMINMFIFochreGSGSGSamber	1	0
ORF 107997	MPCAYMVopalMDLopalEGSGSGSamber	1	0
ORF 107998	MASFochreMILMQSYPGSGSRSamber	1	0
ORF 107999	MRHochreIMFRMARSAGSGSGSamber	1	0
ORF 108000	MGQochreKMTEMIKEFGSGSGSamber	1	0
ORF 108001	MLTYochreMVHMAQQTGSGSGSamber	1	0
ORF 108002	MHTPochreMSHMENIRGSGSGSamber	1	0
ORF 108003	MNEHIMKRMDopalNVGSGSGSamber	1	0
ORF 108004	MTVPTMKopalMYTPLGSGSGSamber	1	0
ORF 108005	MRLKKMIYYGTWCRVWVWVLGRamber	1	0
ORF 108006	MNNTSMPNMLTGRWSGSGSamber	1	0
ORF 108007	MHTSLMVIMHLYGGSGSGSamber	1	0
ORF 108008	MIKLKMYYMochreLAKGSGSGTamber	1	0
ORF 108009	MLTEHMFQVSLNRVWVWVLGRamber	1	0
ORF 108010	MTKIKMopalRMSochreAHGSGSGSamber	1	0
ORF 108011	MVSNSMochreKMGQSVGSGSamber	1	0
ORF 108012	MQSochreRMGRMopalPHSGSGSGSamber	1	0
ORF 108013	MTRSNMRHMSochreRLGSGSGSamber	1	0
ORF 108014	MNochreDochreMLPMKQRLGSGSGSamber	1	0
ORF 108015	MRRIochreMSAMKTGYGSGSGSamber	1	0
ORF 108016	MTRKKMopalRMYLKSGSGSGSamber	1	0
ORF 108017	MNHopalVMDQMESTAGSGSGSamber	1	0
ORF 108018	MADSKMKEMDopalochreDGSGSGSamber	1	0
ORF 108019	MPHSRMDSMILRPGSGSGSamber	1	0
ORF 108020	MNEIEMGochreMGKTNGSGSGSamber	1	0
ORF 108021	MGQRRMHKMNochreRLGSGSGSGSamber	1	0
ORF 108022	MQQYNMTYMochreNQPGSGSGSamber	1	0
ORF 108023	MopalHMLochreRQGSGSGSGSamber	1	0
ORF 108024	MLPNEMQKMTGochreLGSGSGSamber	1	0
ORF 108025	MKENIMNIMRopalPGGSGSGSamber	1	0
ORF 108026	MNYopalochreMNTMLPPRGSGSGSamber	1	0
ORF 108027	MNNNNMKKMopalIRTGSGSGSamber	1	0
ORF 108028	MGLFSMGPMFKKTRVWVWVLGRamber	1	0
ORF 108029	MFQKNYVTNGRTKWVGVWVopalGRamber	1	0
ORF 108030	MGochreochreNMHYMKSPRGSGSGSamber	1	0
ORF 108031	MSKRRMPKMNopalKYGSGSGSamber	1	0
ORF 108032	MDGVTMKRMHQSopalGSGSGSamber	1	0
ORF 108033	MTFESMKCKRVWVWVLGRamber	1	0
ORF 108034	MARYKMochreYMVAopalDGSGSGSamber	1	0
ORF 108035	MTNNEMochreNMDSVNGSGSGSamber	1	0
ORF 108036	MLKopalVMIVMochreochreNSGSGSGSamber	1	0
ORF 108037	MYKYLMIFMHKDFGSGSGSamber	1	0
ORF 108038	MYAVTMLLMHLYHGSASASamber	1	0
ORF 108039	MRNGIMARMRYLochreGSGSGSamber	1	0
ORF 108040	MNSTEMVLMKopalQSGSGSGSamber	1	0
ORF 108041	MTNochreNMYochreMRTARGSGSGSamber	1	0
ORF 108042	MHochreLYMGHMLERCGSGSGSamber	1	0
ORF 108043	MKIGSMNopalMRGAochreGSGSGSGSamber	1	0
ORF 108044	MISQIMKochreMochreSTopalGSGSGSamber	1	0
ORF 108045	MSopalKCMEochreMopalHTIGSGSGSamber	1	0
ORF 108046	MNRYLMLLMHLIHWSGSGSamber	1	0
ORF 108047	MARDYMKKMNQLFGSGSGSamber	1	0
ORF 108048	MVQochreHMSPMLLIRGSGSGSamber	1	0
ORF 108049	MGKNLMRNMDRochreTGSGSGYamber	1	0
ORF 108050	MFKLLMEKNGSYKWVWVWVLGRamber	1	0
ORF 108051	MESTIMGKMRHTGGSGSGSGSamber	1	0
ORF 108052	MHGLNIFRMLRRLGSGSGSamber	1	0
ORF 108053	MCNRGMGKMIPTPGSGSGSamber	1	0
ORF 108054	MQopalPRMCGMochreKVSGSGSGSamber	1	0
ORF 108055	MRGochreTMNopalMRESIGSGSGSamber	1	0
ORF 108056	MGAopalochreMRochreMHREGGSGSGSamber	1	0
ORF 108057	MTopalTEMGGMRSGDGSGSGSamber	1	0
ORF 108058	MKochreRHMDYMLSSRGSGSGSamber	1	0
ORF 108059	MDKIWLVWYQKKGLGLGLRamber	1	0
ORF 108060	MQPVLMochreEMSQERGSGSGAamber	1	0
ORF 108061	MGTASMRKMochreLVHGSGSGYamber	1	0
ORF 108062	MAGFKMEIMPTAPGSGSGSamber	1	0
ORF 108063	MSIVVMATMKKSTGSGSGSamber	1	0
ORF 108064	MQQKKNVRNGKTRWVWVWVLGRamber	1	0
ORF 108065	MIRSIMTIMYLRIGSGSGSamber	1	0
ORF 108066	MKKNKNGIYETIKRVWVWVLGRamber	1	0
ORF 108067	MPNopalKMYAMGHopalDGSGSGSamber	1	0
ORF 108068	MILLAMKNMPGopalIGSGSGSamber	1	0
ORF 108069	MRopalLLMSopalMQLKRGSGSGSamber	1	0
ORF 108070	MNopalopalTMGAMKochreTIGSGSGSamber	1	0
ORF 108071	MQELNMKNMAKopalRGSGSGSamber	1	0
ORF 108072	MTTKQMGopalMEGHAGSGSGSamber	1	0
ORF 108073	MHGVQMAAMNochreRLGSGSGSamber	1	0
ORF 108074	MLNRVMQNMGLRVGAGAGGWamber	1	0
ORF 108075	MYKALMVIMHLIHGSGSGSamber	1	0
ORF 108076	MNRYQMGochreMQIGochreGSGSGSamber	1	0
ORF 108077	MSKKopalMALMEAochreRGSGSGSamber	1	0
ORF 108078	MVHGLMFRMIKochreSGSGAGSamber	1	0
ORF 108079	MHFHNMRKMSamberKWVWVWVLGRamber	1	0
ORF 108080	MCRHochreMERMLDTFGSGSGSamber	1	0
ORF 108081	MALYSMPPMINGSGSGSGSamber	1	0
ORF 108082	MEPKKMSRMVAochreAGSGSGSamber	1	0
ORF 108083	MCITDMGTMopalNochrePGSGSGSamber	1	0
ORF 108084	MKKTNNGMNGRYTRVWVWVLGRamber	1	0
ORF 108085	MALKKNVLYDIRRRVWVWVLGRamber	1	0
ORF 108086	MQCIochreMEAMochreRTLGSGSGSamber	1	0
ORF 108087	MQopalKTMochreGMSAVDGSGSGSamber	1	0
ORF 108088	MNSEYMopalYMEYIPGSGSGSamber	1	0
ORF 108089	MSKKEMGHMRAopalNGSGSGSamber	1	0
ORF 108090	MTLVAMopalGMGPRGGSGSGSamber	1	0
ORF 108091	MPQKDMochreCMDAHQGSGSGSamber	1	0
ORF 108092	MKDKRMRopalMTTEGGSGSGPamber	1	0
ORF 108093	MNVEochreMopalQMPDYRGSGSGSamber	1	0
ORF 108094	MDAGDMQAMLKochreGGSGSGSamber	1	0
ORF 108095	MTHLLMDLMINQopalGSGSGSamber	1	0
ORF 108096	MHopalILMALMopalDLEGSGSGSamber	1	0
ORF 108097	MHQochreGMKGMQNTGGSGSGSamber	1	0
ORF 108098	MSYochreAMochreRMSGKLGSGSGSamber	1	0
ORF 108099	MNVKKYGTNEKKWWVWVWVLGRamber	1	0
ORF 108100	MNopalRTMRSMLTTHGSGSGSamber	1	0
ORF 108101	MGochreHPMTPMTRSLGSGSGSamber	1	0
ORF 108102	MTYGIMFVMVNopalTGSGSGSamber	1	0
ORF 108103	MRopalNVMochreFMPELSGSGSGSamber	1	0
ORF 108104	MRVPFMYVMYopalNEGSGSGSamber	1	0
ORF 108105	MSIochreSMYHMDLochreAGSGSGSamber	1	0
ORF 108106	MopalICQMKNMPESGGSGSGSamber	1	0
ORF 108107	MGLTopalMCTMochreYREGSGSGSamber	1	0
ORF 108108	MSTSEMILMHLYHGSGSGSamber	1	0
ORF 108109	MRYIHRSYITGWNEKLIWFCVLVLVSamber	1	0
ORF 108110	MTTTVMRQMopalRSRGSGSGSamber	1	0
ORF 108111	MGSYSMGIMIERSGSGSGSamber	1	0
ORF 108112	MRHochreYMVNMIQRHGSGSGSamber	1	0
ORF 108113	MEQochreHMTSMVochrePEGSGSGSamber	1	0
ORF 108114	MKQochreAMDFMAAIDGSGSGSamber	1	0
ORF 108115	MKGKopalMLSMKVGKGSGSGSamber	1	0
ORF 108116	MGDochreGMDSMPRKTGSGSGSamber	1	0
ORF 108117	MTKSLMGKMGochreRFGSGSGSamber	1	0
ORF 108118	MopalTHIMIDMTIochreRGSGSGSamber	1	0
ORF 108119	MRSKKMRLMNochreNSGSGSGSamber	1	0
ORF 108120	MAQNopalMTKMCochreIochreGSGSGSamber	1	0
ORF 108121	MRDVYMopalFMGochreIPGSGSGSamber	1	0
ORF 108122	MSKQDMRNMSRTYGSGSGSamber	1	0
ORF 108123	MNITRMTIMKKochreEGSGSGSamber	1	0
ORF 108124	MKGSPMopalGMARSRGSGSGSamber	1	0
ORF 108125	MEochreTEMQHMSHHPGSGSGSamber	1	0
ORF 108126	MYQKLCamberKCILLKGLGLGLRamber	1	0
ORF 108127	MQochreKSMSHMPopalTPGSGSGSamber	1	0
ORF 108128	MKKKopalMGTMNRochreQGSGSGSamber	1	0
ORF 108129	MTIHLMAWMopalTGAGSGCGAamber	1	0
ORF 108130	MFAKochreMNAMKochreTAGSGSGSamber	1	0
ORF 108131	MIochreGEMKopalMPochreVGGSGSGSamber	1	0
ORF 108132	MKKLochreSRAGSGSGCGSamber	1	0
ORF 108133	MKochreYTMHTMEKLTGSGSGSamber	1	0
ORF 108134	MQRochreSMPDMLSHSGSGSGSamber	1	0
ORF 108135	MLGKEMVFMTopalEYGSGSGSamber	1	0
ORF 108136	MYQEKMochreSMATochreNGSGSGSamber	1	0
ORF 108137	MTLIRMDopalMDGKTGSGSGSamber	1	0
ORF 108138	MKVPSMochreIMRSNEGSGSGSamber	1	0
ORF 108139	MochreAIRMHNMKKRKWVWVWVLGRamber	1	0
ORF 108140	MEQTSMTDMYochreDopalGSGSGSamber	1	0
ORF 108141	MNEHKMSNMSKochreQGSGSGSamber	1	0
ORF 108142	MHFPTMopalEMopalISYGSGSGSamber	1	0
ORF 108143	MQNSDMVLMTLYHGSGSGSamber	1	0
ORF 108144	MSFamberIYGSNVTSTWVWVWVLGRamber	1	0
ORF 108145	MRPAIMPIMQNRLGSGSGSamber	1	0
ORF 108146	MCSochreNMSRMLSEPGSGSGSamber	1	0
ORF 108147	MILLSMYIMFGTRGSGSGSamber	1	0
ORF 108148	MRopalopalDMTIMEDVAGSGSGSamber	1	0
ORF 108149	MTEDIMEopalMAQSochreGSGSGSamber	1	0
ORF 108150	MHopalKDMESMLIochreSGSGSGSamber	1	0
ORF 108151	MRKTNNVFYVKITRVWVWVLGRamber	1	0
ORF 108152	MGAVopalMRRMNFVDGSGSGSamber	1	0
ORF 108153	MRNEGMIopalMTochreYAGSGSGSamber	1	0
ORF 108154	MRNopalAMQSMGGDSGSGSGSamber	1	0
ORF 108155	MTNochreRMRAMDITopalGSGSGSamber	1	0
ORF 108156	MKKochreNMHTMHQLLGSGSGSamber	1	0
ORF 108157	MHHGIMSRMEKopalRGSGSGSamber	1	0
ORF 108158	MRRVochreMEYMAEDRGSGSGSamber	1	0
ORF 108159	MNRHTMQAMQochreVAVSGSGSamber	1	0
ORF 108160	MKLLIMYIMIISKGSGSGSamber	1	0
ORF 108161	MGQYSMGRMLGRVGSGSGSamber	1	0
ORF 108162	MRTFSMochreIMKAPPGSGSGSamber	1	0
ORF 108163	MLVTRHRSGSGSGSamber	1	0
ORF 108164	MQochreNPMopalSMQLDIGSGSGAamber	1	0
ORF 108165	MSSSKMEKopalVHVLGLGLGLRamber	1	0
ORF 108166	MRKopalNMEQMGNGochreGSGSGSGSamber	1	0
ORF 108167	MPNRLMGochreMEFSVGSGSGYamber	1	0
ORF 108168	MCNNPMTHMSEDochreGSGSamber	1	0
ORF 108169	MVCHNILGLGLGLRamber	1	0
ORF 108170	MNLSLMIRMPLNPGSGSGSamber	1	0
ORF 108171	MLNochreTMNIMSNSRGSGSGSamber	1	0
ORF 108172	MSSQAMLLMHLYHGSGSGSamber	1	0
ORF 108173	MRCLSMRAMopalLNPGSGSGSamber	1	0
ORF 108174	MSFochrePMESMYIRSGSGSGSamber	1	0
ORF 108175	MSEYGMopalRMGSRVGSGSGSamber	1	0
ORF 108176	MGochreIVMGNMNRQNGSGSGSamber	1	0
ORF 108177	MSHochreSMDTMochrePPEGSGSGSamber	1	0
ORF 108178	MTKochreGMYHMRCTGGSGSGSamber	1	0
ORF 108179	MSEKopalMSSMTDTPGSRSGSamber	1	0
ORF 108180	MNLNTMSAMAochreDIGSGSGSamberVGRRKRSEamber	1	0
ORF 108181	MAVKKMLAMSQIochreGSGSGSamber	1	0
ORF 108182	MTopalILMTochreMRPPFGSGSGSamber	1	0
ORF 108183	MDKIPMVHMREARGSGSGSamber	1	0
ORF 108184	MYLEKMEQMSFRVWVWVLGRamber	1	0
ORF 108185	MKRopalSMochreAMopalVochreEGSGSGSamber	1	0
ORF 108186	MNKFLMTNMTCSIWVWVWVLGRamber	1	0
ORF 108187	MKRKopalMEIMLTDopalGSGSGSamber	1	0
ORF 108188	MRTIopalMKNMQQochreNGSGSGSamber	1	0
ORF 108189	MYKVYMAGMNKopalochreGSGSGSamber	1	0
ORF 108190	MRGTVMGochreMVCPPGSGSGSamber	1	0
ORF 108191	MFRQochreMNIMARKSGSGSGSamber	1	0
ORF 108192	MVRTIILGITochreopalHVAGSGSamber	1	0
ORF 108193	MSKKNNAKNVRSTWVWVWVLGRamber	1	0
ORF 108194	MEKochreCMLSMSTTLGSGSGSamber	1	0
ORF 108195	MLKNRMopalQMRYGYGSGSGSamber	1	0
ORF 108196	MIIYEMTVMSQRDGSGSGSGSamber	1	0
ORF 108197	MGKHSMGTMLKKTWGWSGSamber	1	0
ORF 108198	MTLopalSMNochreMRHRPGSGSGSamber	1	0
ORF 108199	MEKochreQMGKMNQGRGSGSGSamber	1	0
ORF 108200	MKLHGMochreNMIPGIGSGSGSamber	1	0
ORF 108201	MRHSRMKAMIFWSWVWVWVLGRamber	1	0
ORF 108202	MochreADEMALMTYPVGSGSGSamber	1	0
ORF 108203	MHDIRMRCMPKopalSGSGSGSamber	1	0
ORF 108204	MKRITMIIMNTKKWVWVWVLGRamber	1	0
ORF 108205	MEQochreNMYLMKQKGGSGSGSamber	1	0
ORF 108206	MGNQKNAYNVKYTRVWVWVLGRamber	1	0
ORF 108207	MRTRopalMLQMYLLHGFGSGSamber	1	0
ORF 108208	MSNASMVLMHLYHGSGSGSamber	1	0
ORF 108209	MAEYLMANMGKKKWAWAWALGRamber	1	0
ORF 108210	MIHKKopalELWKDLQGLGLGLRamber	1	0
ORF 108211	MVHNSMochreLMRITRGSGSGSamber	1	0
ORF 108212	MKGKRMopalRMFRKDGSGSGSamber	1	0
ORF 108213	MRGKDMGochreMYFopalTVSGPGSamber	1	0
ORF 108214	MKopalKVMRPMYARTGSGSGSamber	1	0
ORF 108215	MALQKMTHMVSTRGSGSGSamber	1	0
ORF 108216	MDESRMPNMAopalDFGSGSGSamber	1	0
ORF 108217	MACRKMTQMSRochreAGSGSGSamber	1	0
ORF 108218	MRRINMRopalMPRTEGSGSGSamber	1	0
ORF 108219	MKDISMEopalMochreTIYGSGSGSamber	1	0
ORF 108220	MTIopalKMYHMGCLSGLGLGLRamber	1	0
ORF 108221	MTHYRVELochreVGDISMRopalQochreMKSMDLITGSGSGSamber	1	0
ORF 108222	MDRYVMLLMHLVHGSGSGSamber	1	0
ORF 108223	MSYochreopalMTTMGYTIGSGSGSamber	1	0
ORF 108224	MRLSRMNRMRAILCYVamberYVNSKWVWVWVLGRamber	1	0
ORF 108225	MTLTAMopalopalMochreLRSGSGSGSamber	1	0
ORF 108226	MCochrePNMCNMHKNQGSGSGSamber	1	0
ORF 108227	MTTKSMNTMQTochreLGSGSGSamber	1	0
ORF 108228	MFHQNMSNMNGKochreGSGSGSamber	1	0
ORF 108229	MRNopalPMSVMGochreVKGSGSGSamber	1	0
ORF 108230	MFochreNFMFTMochreVYSGSGSGSamber	1	0
ORF 108231	MKNKPMRKMKNSTGSGSGSamber	1	0
ORF 108232	MopalSNHMPSMRHQNGSGSGSamber	1	0
ORF 108233	MAKTSMGKNVRFTWVWVWVLGRamber	1	0
ORF 108234	MPGSRMATMGochreQDGSGSGSamber	1	0
ORF 108235	MVELochreIGDISMLPLNMGochreMTopalSYGSGSGSamber	1	0
ORF 108236	MSDHNMETMHFPopalGSGSGSamber	1	0
ORF 108237	MTKochreDMRAMGQISGSGSGSamber	1	0
ORF 108238	MANMDIQNGSVSGSamber	1	0
ORF 108239	MKKKYNVKYERLMRVWVWVLGRamber	1	0
ORF 108240	MTNochreKMDVMYPEDGSGSGSamber	1	0
ORF 108241	MQopalIDMTYMQQPPGSGSGSamber	1	0
ORF 108242	MPGKCMVGMopalRochreNGSGSGSamber	1	0
ORF 108243	MPKKTMCNMYLochreRGSGSGSamber	1	0
ORF 108244	MKKNYYVTNERTRRVWVWVLGRamber	1	0
ORF 108245	MKPREMTKMQKNSWVWVWVLGRamber	1	0
ORF 108246	MSTRAMPEMLKKTWVWVWVLGRamber	1	0
ORF 108247	MSQSIMRKMAEKNLGLVWVLGRamber	1	0
ORF 108248	MTGKSMNopalMEINopalGSGSESamber	1	0
ORF 108249	MKPSGMKochreMTQELGSGSGSamber	1	0
ORF 108250	MKEIIMRKMILICGGGSGSamber	1	0
ORF 108251	MSYSochreMVVMYSQGGSGSGSamber	1	0
ORF 108252	MTEHQMSSMYochrePNGSGSGSamber	1	0
ORF 108253	MKVTKMYFMIILKGSGSGSamber	1	0
ORF 108254	MDRISMILMHLYHGSGSGSamber	1	0
ORF 108255	MPKochreDMKRMPKLKGSGSGSamber	1	0
ORF 108256	MopalYTQMSTMLHGAGSGSGSamber	1	0
ORF 108257	MKIKochreMELMRRQNGSGSGSamber	1	0
ORF 108258	MGochreARMPHMDIHopalGSGPGSamber	1	0
ORF 108259	MTRIRMSYMLKLLGSGSGSamber	1	0
ORF 108260	MKochreNHMTIMSIEPGSGSGSamber	1	0
ORF 108261	MHYSRMRIMRNWLRVWVWVLGRamber	1	0
ORF 108262	MTRLopalMRochreMELRDGSGSGSamber	1	0
ORF 108263	METSKMLSMPRDLGTGSGSamber	1	0
ORF 108264	MKTopalSMKEMLNVSGSGSGSamber	1	0
ORF 108265	MEPDCMochreSMRSRVGSGSGSamber	1	0
ORF 108266	MRHopalAMRochreMochreSITGSGSGSamber	1	0
ORF 108267	MLSFIMYHMIFVTGSWVWSWVVGRamber	1	0
ORF 108268	MKKKNMDVMRISSGSGSGSamber	1	0
ORF 108269	MTKochreRMEIMSIERGSGSGSamber	1	0
ORF 108270	MCERAMRRMINochreRGSGSGSamber	1	0
ORF 108271	MSopalKAMKRMTANAGCGAGSamberVGRRKRamber	1	0
ORF 108272	MQQDIMGRMRGKochreGSGSGSamber	1	0
ORF 108273	MEEIHMEQMNTCKGSGSGSamber	1	0
ORF 108274	MSIochreCMRSMDGopalGGSGSGSamber	1	0
ORF 108275	MRALKMGRMochreRSochreGSGSGSamber	1	0
ORF 108276	MKKKRMRGMSLRPGSGSGSamber	1	0
ORF 108277	MRAochreCMPGMSHQDGSGSGSamber	1	0
ORF 108278	MKVCCMochreTMochreLAKGSGSGSamber	1	0
ORF 108279	MSPSRMDRMQPLIGSGSGSamber	1	0
ORF 108280	MNRIKMSEMPKochreSGSGSGSamber	1	0
ORF 108281	MNADRMQKNGYKIWVWVWVLGRamber	1	0
ORF 108282	MLLDGMLKMNochreTIGSGSGSamber	1	0
ORF 108283	MSVASMochreHMAAKSGSGSGSamber	1	0
ORF 108284	MQEFLMKNMochreRSVGSGSGSamber	1	0
ORF 108285	MRNLKMKVMopalKKSGSGSGSamber	1	0
ORF 108286	MVKopalGMNIMCRLRGSGSGSamber	1	0
ORF 108287	MRVNochreMopalRMAHPGGSGSGSamber	1	0
ORF 108288	MQRTopalMEEMRPKPGSGSGSamber	1	0
ORF 108289	MENVRMopalGMochreQopalQGSGSGSamber	1	0
ORF 108290	MGochreKPMCTMPSPRGSGSGSamber	1	0
ORF 108291	MSINTMKKMopalRochreVGSGSGSamber	1	0
ORF 108292	MIVLKMochreFMQRKQGSGSGSamber	1	0
ORF 108293	MGLYPMLDMVochreTSGSGSGSamber	1	0
ORF 108294	MATQopalMEEMEochreKSGSGSGSamber	1	0
ORF 108295	MopalKDPMIIMVCAGGSGSGSamber	1	0
ORF 108296	MHEQFMLochreMGYHGGSGSGSamber	1	0
ORF 108297	MNNCPMRTMochreQNCRSGSGSamber	1	0
ORF 108298	MINNSMopalDMochrePHHGSGSGSamber	1	0
ORF 108299	MHEKochreMEYMTHIRGSGSGSamber	1	0
ORF 108300	MVKopalLMTTMDGEQGSGSGSamber	1	0
ORF 108301	MKCVochreMKTMELYRGSGSGSamber	1	0
ORF 108302	MKGTDMILMHLYHGSGSGSamber	1	0
ORF 108303	MKochreSopalMRLMCTGRGSGSGSamber	1	0
ORF 108304	MRVTKMochreFMPSRYGSGSGSamber	1	0
ORF 108305	MLQRopalMPTMCQGLGSGSGSamber	1	0
ORF 108306	MRTGAMLSMopalGSRGSGSGSamber	1	0
ORF 108307	MHSFIMKTMWVWVWVLGRamber	1	0
ORF 108308	MGFSochreMTTMochreEGEGSGSGSamber	1	0
ORF 108309	MKHIRMVQMTKTCWVWVGVLGRamber	1	0
ORF 108310	MGGNPMSYMKSopalLGSGSGSamber	1	0
ORF 108311	MSQTopalMYPMPIATGSGSGSamber	1	0
ORF 108312	MIRRIMNTMochreKopalTGSGSGSamber	1	0
ORF 108313	MIAYLMopalHMPLYHGSGSGSamber	1	0
ORF 108314	MNTYochreMRCMHLYIGSGSGSamber	1	0
ORF 108315	MKochreTTMYQMATIIGSGSGSamber	1	0
ORF 108316	MIRTTMSCMKKRRWVWVWVLGRamber	1	0
ORF 108317	MLNVYYVSTamberRVWVWVLGRamber	1	0
ORF 108318	MYASDMLLMHLYHGSGSGSamber	1	0
ORF 108319	MYGQSMGSMFTPNGSGSGSamber	1	0
ORF 108320	MGRIRMPTMNVochreVGSGSGSamber	1	0
ORF 108321	MKTILMKVMLopalRSGSGSGSamber	1	0
ORF 108322	MSTNRMVTMRKopalVGSGSGSamber	1	0
ORF 108323	MLNPSMVIMCLRVWVWVLGRamber	1	0
ORF 108324	MHHAVMPIMNHHFWSGSGSamber	1	0
ORF 108325	MEQDEMLNMochreHSEGSGSGSamber	1	0
ORF 108326	MGochreDTMDGMKETLGSGSGSamber	1	0
ORF 108327	MKLQEMKKNEKLTRVWVWVLGRamber	1	0
ORF 108328	MNRIKNDLNGLICRVWVWVLGRamber	1	0
ORF 108329	MEQQKMQDMKochreRTGSGSGSamber	1	0
ORF 108330	MEopalRQMRSMAochreNPGSGSGSamber	1	0
ORF 108331	MVPVRMopalLMRLochreHGSGSGSamber	1	0
ORF 108332	MGRRAMNLMochreTQQGSGSGSamber	1	0
ORF 108333	MQRDTMLLMHLYHGSGSGSamber	1	0
ORF 108334	MTNFVMIochreMopalKSDGSGSGSamber	1	0
ORF 108335	MAKERMKochreMTVQDGSGSGSamber	1	0
ORF 108336	MNGTVMDSMARochreIGSGSGSamber	1	0
ORF 108337	MSDRochreMFGMDochreVCGSGSGSamber	1	0
ORF 108338	MSCRRMLochreMRYALGSGSGSamber	1	0
ORF 108339	MYRFIMVLMHLYGGSGSGSamber	1	0
ORF 108340	MSRFHMKochreMEHSQGSGSGSamber	1	0
ORF 108341	MEopalTTMPPMIKYTGSGSGSamber	1	0
ORF 108342	MAANRMNYMKopalYRGSGSGSamber	1	0
ORF 108343	MRNochreRMHPMFRHIGSGSGSamber	1	0
ORF 108344	MRopalLKMTTamberNVTLRRVWVWVLGRamber	1	0
ORF 108345	MRVochreDMKRMKPVYGSGSGSamber	1	0
ORF 108346	MEQNQMNDMLVochreRGSGSGSamber	1	0
ORF 108347	MCRKNMKSMHGKochreGSGSGSamber	1	0
ORF 108348	MCIochreHMYTMISYTGSGSGSamber	1	0
ORF 108349	MSYopalSMLSMochreRochreTGSGSGSamber	1	0
ORF 108350	MochreVTTMRLMLIGRGSGSGSamber	1	0
ORF 108351	MIASGopalKTGSGSGSamber	1	0
ORF 108352	MGKVNMQHMYopalHAGSGSGSamber	1	0
ORF 108353	MKQSNMGAMKHGTGSGSGSamber	1	0
ORF 108354	MSSKPMopalYLGPGNVSGSGSamber	1	0
ORF 108355	MDKRKMTHMYochreRAGSGSGSamber	1	0
ORF 108356	MACNKMSLMTKopalRGSGSGSamber	1	0
ORF 108357	MKKGKMHEMRIYIRVWVWALGRamber	1	0
ORF 108358	MILGHMHYMQYochreSGSGSGSamber	1	0
ORF 108359	MTCVochreMVCMPGNPGSGSGSamber	1	0
ORF 108360	MTAGGMFLMNochreQPGSGLGPRamber	1	0
ORF 108361	MPKKRMNochreMPNVRGSGSGSamber	1	0
ORF 108362	MopalLLIMITMVQAAGSGSGSamber	1	0
ORF 108363	MAKochreNMVSMAFTGGSGSGSamber	1	0
ORF 108364	MCKRDMRSMKRWTWVWVWVLGRamber	1	0
ORF 108365	MQKopalKMEEMQKQNGSGSGSamber	1	0
ORF 108366	MQHKTMNochreMNQRHGSGSGSamber	1	0
ORF 108367	MRTALMYochreMLGNCGSGSGSamber	1	0
ORF 108368	MRVRTMPTMIochreKYGSGSGSamber	1	0
ORF 108369	MGQNKMSopalMEGAIGSGSGSamber	1	0
ORF 108370	MTAKochreMGEMRVREGSGSGSamber	1	0
ORF 108371	MLPNTMIochreMDRHSGSGSGSamber	1	0
ORF 108372	MDVKHMEKMochreKSVGSGSGSamber	1	0
ORF 108373	MKKopalIMDAMLIYTGSGSGSamber	1	0
ORF 108374	MVHNSMVLMHLYHGSGSGSamber	1	0
ORF 108375	MISIRMNEMILFFLGSGSGSamber	1	0
ORF 108376	MHTYopalMVFMQKDRGSGSGSamber	1	0
ORF 108377	MSARopalMEDMNGLRGSGSGSamber	1	0
ORF 108378	MTVNochreMKPMKSLSGSGSGSamber	1	0
ORF 108379	MSKSAMKochreMKQRVGSGSGSamber	1	0
ORF 108380	MTNochreDMNTMochreDochreCGSGSGSamber	1	0
ORF 108381	MHochreRKMVSMRAKNGSGSGSamber	1	0
ORF 108382	MSRRQNATYAYTSWVWVWVLGRamber	1	0
ORF 108383	MSYKKNASNGIRKWVWVWVLGRamber	1	0
ORF 108384	MIochreKLMQPMLSLSGSGSGSamber	1	0
ORF 108385	MopalTCRMTIKYQCNGSGYGSamber	1	0
ORF 108386	MAopalKTMVHMNIQKGSGSGSamber	1	0
ORF 108387	MKPIYMKIMKKWSWVWVWVLGRamber	1	0
ORF 108388	MHLopalSMSFMNIRAGSGSGSamber	1	0
ORF 108389	MIVLVMIYMYRIFGSGSGSamber	1	0
ORF 108390	MLTochreTMEGMochreSochreIGSGSGSamber	1	0
ORF 108391	MTKochreHMQKMRYMochreGSGSGSamber	1	0
ORF 108392	MKKochrePMTYMHSDSGSGSGSamber	1	0
ORF 108393	MNVAHMNopalMNPFIGSGSGSamber	1	0
ORF 108394	MATRYGTYESYTWVWVWVLGRamber	1	0
ORF 108395	MRKKSYAIYGKFRWVWVWVLGRamber	1	0
ORF 108396	MEochreEopalMEDMEREPGSGSGSamber	1	0
ORF 108397	MKGITMKochreMATILGSGSGSamber	1	0
ORF 108398	MHochreGHMREMKERAGSGSGSamber	1	0
ORF 108399	MLATRMopalKMRNRTGSGSGSamber	1	0
ORF 108400	MGopalYTMIochreMNRKYGSGSGSamber	1	0
ORF 108401	MQTSAMLLMHLHAGSGSGSamber	1	0
ORF 108402	MTESRMRSMTQPHGSGSGSamber	1	0
ORF 108403	MKAopalGMTKMKKKFKGLGLGLRamber	1	0
ORF 108404	MYLYLMILMKLTYGSGSGSamber	1	0
ORF 108405	MKochreEIMGLMKESFGSGSGSamber	1	0
ORF 108406	MQKSNMNTMAPHSGSGSGSamber	1	0
ORF 108407	MKQochreNMTNMTPPLGSGSGLRamber	1	0
ORF 108408	MLADRMNPMGochreochreTGSGSGSamber	1	0
ORF 108409	MCPRAMDopalMSLRFGSGSGSamber	1	0
ORF 108410	MTHISMNochreMLQLPGSGSGSamber	1	0
ORF 108411	MCAQYMRNMRCYochreGSGSGSamber	1	0
ORF 108412	MDPIQMNGMLHREGSGSGSamber	1	0
ORF 108413	MGDVRMQKMVKPAGSGSGSamber	1	0
ORF 108414	MDSYGTYGRLKRVWVWVLGRamber	1	0
ORF 108415	MRYDLMIAMVVVSGSGSGSamber	1	0
ORF 108416	MILILMAIMHLRPGSGSAAamber	1	0
ORF 108417	MHDIAMPKMGTNPGSGSGSamber	1	0
ORF 108418	MKKIHMRLMPKKPGSGSGSamber	1	0
ORF 108419	MopalKCHMLNMHopalPRGSGSGSamber	1	0
ORF 108420	MSNochreGMRKMLCochrePGSGSGSamber	1	0
ORF 108421	MTCNRMSPMopalopalKPGSGSGSamber	1	0
ORF 108422	MopalKEKMopalYMNTLPGSGSGSamber	1	0
ORF 108423	MRSVKMGGMTopalochreSGSGSGSamber	1	0
ORF 108424	MAYIIMAVMFIYIGSGSGSamber	1	0
ORF 108425	MIKGRMRTMHHRNGSGSGSamber	1	0
ORF 108426	MKochreCLMopalKMKEETGSGSGSamber	1	0
ORF 108427	MopalKLSMQNMSRHopalGSGSGSamber	1	0
ORF 108428	MVDRNMSNMHRYopalGSGSGSamber	1	0
ORF 108429	MHNYNMLLMTLYHGSGSGSamber	1	0
ORF 108430	MSGNochreMKSMTochreopalRGSGSGSamber	1	0
ORF 108431	MWRTVMEIMKKLIGSGSGSamber	1	0
ORF 108432	MopalTTHMQGMAGRochreGSGSGSamber	1	0
ORF 108433	MRSSFMKopalMQLKIGSGSGSamber	1	0
ORF 108434	MYQochreIMRLMKFTPGSGSGSamber	1	0
ORF 108435	MopalRVPMNQMSopalLochreGSGSGSamber	1	0
ORF 108436	MAKGYMTQMKKochreSGSGSGSamber	1	0
ORF 108437	MTQDEMochreEMFopalQPGSGSGSamber	1	0
ORF 108438	MIochrePLMQIMLARGGSGSGSamber	1	0
ORF 108439	MHYopalochreMYNMDRIEGSGSGSamber	1	0
ORF 108440	MDLTTMINMKNTIWVWVWVLGRamber	1	0
ORF 108441	MKNKKMEIMochreVQHGSGSGSamber	1	0
ORF 108442	MKNRSamberGANVSFIRVWVWGIGRamber	1	0
ORF 108443	MNFochreIMHHIKFLIGSGSGSamber	1	0
ORF 108444	MKQochreEMTIMQRPLGSGSGSamber	1	0
ORF 108445	MNTYVTNVTRSGIamber	1	0
ORF 108446	MNLLKMHTMRTopalKGSGSGSamber	1	0
ORF 108447	MopalNGRMLYMGRRHGSGSGSamber	1	0
ORF 108448	MRopalQKMRTMKVILGSGSGSamber	1	0
ORF 108449	MopalILochreMLSMVALAGSGSGSamber	1	0
ORF 108450	MQHYPQWochreKopalYVQVGLGLGLRamber	1	0
ORF 108451	MLHKochreMSGMPCTYGSGSGSamber	1	0
ORF 108452	MFLRRMERMNKopalDGSGSGSamber	1	0
ORF 108453	MFEHIamberGLGLGLRamber	1	0
ORF 108454	MLKRSMNochreMHLochreEGSGSGSamber	1	0
ORF 108455	MTTTTMAKMEQNTGSGSGSamber	1	0
ORF 108456	MKSGSMopalKMIVIEGSGSGSamber	1	0
ORF 108457	MRVYLMVLMHLYHGSGSGSamber	1	0
ORF 108458	MIKochreTMTIMVAVTGSGSGSamber	1	0
ORF 108459	MPKopalEMSHMSIRLGSGSGSamber	1	0
ORF 108460	MFTHochreMEYMHLNTGSGSGSamber	1	0
ORF 108461	MRCochreAMTGMYRYRGSGSGSamber	1	0
ORF 108462	MSKSLMLLMILFTGSGSGSamber	1	0
ORF 108463	MCVAopalMLGMNKSHGSGSGSamber	1	0
ORF 108464	MSQochreSMYQMEochreVAGSGSGSamber	1	0
ORF 108465	MKVTRMATMRNopalTGSGSamber	1	0
ORF 108466	MSRNRMGLGLGLRamber	1	0
ORF 108467	MRNopalGMPLMSRPSGSGSGSamber	1	0
ORF 108468	MKIVKMVNMEopalIochreGSGSGSamber	1	0
ORF 108469	MRQSRMGochreMPPLIGSGSGSamber	1	0
ORF 108470	MEAQFMNSMopalINTGSGSGAamber	1	0
ORF 108471	MLREAMRSMAKKRWVWVWVLGRamber	1	0
ORF 108472	MDNTAMAAMopalGYHGSGSGSamber	1	0
ORF 108473	MNKSAMVLMQLYHGSGSGSamber	1	0
ORF 108474	MHochrePHMSQMopalDYTGSGSGSamber	1	0
ORF 108475	MNVSTMKochreMRRFPGSGSGSamber	1	0
ORF 108476	MLDVIMLPMNochreSAGCGSGSamber	1	0
ORF 108477	MGSGSMGRMFRKTWVWVWVLGRamber	1	0
ORF 108478	MQochreESMQRMDHSTGSGSGSamber	1	0
ORF 108479	MNRIQMERMopalSochreYGSGSGSamber	1	0
ORF 108480	MILNLMIIMLIVFGSVSASamber	1	0
ORF 108481	MNSEKMRNMVSYochreGSGSGSamber	1	0
ORF 108482	MRHTLMIochreMAENLGSGSGSamber	1	0
ORF 108483	MHopalISMKochreMochreKVLGSGSGSamber	1	0
ORF 108484	MopalALYMHGMFRSVGSGSGSamber	1	0
ORF 108485	MVRochreAMopalFMKSQRGSGSGSamber	1	0
ORF 108486	MATPochreMRKNERTSWVWVWVLGRamber	1	0
ORF 108487	MTHTopalMQochreMPRNAGSGSGSamber	1	0
ORF 108488	MRKQRMopalPMARVSGSGSGSamber	1	0
ORF 108489	MGochreHVMGRMVLHHGSGSGSamber	1	0
ORF 108490	MEopalNFMLTMIVRCGSGSGSamber	1	0
ORF 108491	MKKYLCLICEYYLGLGLGLRamber	1	0
ORF 108492	MLopalopalAMNVMLNQLRSGSGSamber	1	0
ORF 108493	MCHEIMETMLKochreHGSGSGSamber	1	0
ORF 108494	MRCochreLMKLMQTCCGSGSGSamber	1	0
ORF 108495	MNRRSMNNMTDNSGSGSGSamber	1	0
ORF 108496	MGNIIMCTMLKochreDGSGSGSamber	1	0
ORF 108497	MSTCQMKYMSopalRDGSGSGSamber	1	0
ORF 108498	MALIVMYIMAKVSGSGSGSamber	1	0
ORF 108499	MEYKochreMIochreMKRPPGSGSGSamber	1	0
ORF 108500	MopalRTQMKDMKVochreEGSGSGSamber	1	0
ORF 108501	MLQSKMQKMopalPIPGSGSGSamber	1	0
ORF 108502	MRSVKMAGMochreIRPGSGSGSamber	1	0
ORF 108503	MVTILMYochreMEKochrePGSGSGSamber	1	0
ORF 108504	MVRTRMSKMQIGPGSGSGSamber	1	0
ORF 108505	MRCVTMLKMETGQGSGSGSamber	1	0
ORF 108506	MVRNGMGKMLKNWRVWVWVLGRamber	1	0
ORF 108507	MPRSGMNRMNEFQGSGSGSamber	1	0
ORF 108508	MEITYMQVMSochreGIGSGSGAamber	1	0
ORF 108509	MTQochreNMTTMGRQIGSGSGSGAamber	1	0
ORF 108510	MTSYochreMNTMPSQEGSGSGSamber	1	0
ORF 108511	MDGDRMKochreMRTKRGSGSGSamber	1	0
ORF 108512	MKRKPMLVMARKopalGSGSGSGSamber	1	0
ORF 108513	MKochreSIMLHMIRQKGSGSGSamber	1	0
ORF 108514	MHopalVSMGLMLQSTGSGSGSamber	1	0
ORF 108515	MVHVEMQVMVLQKRFWVWVLGRamber	1	0
ORF 108516	MTNHochreMTVMKRNEGSGSGSamber	1	0
ORF 108517	MRISLMVLMHLYHGSGSGSamber	1	0
ORF 108518	MVALRMRKMRLSTGSGSGSamber	1	0
ORF 108519	MSNRPMKRMASTYRVWVWVLGRamber	1	0
ORF 108520	MLVochreIMHochreMRPVLGSGSGSamber	1	0
ORF 108521	MHochreKKopalLLRLLYKGLGRGLRamber	1	0
ORF 108522	MYKochreKMRNMGRopalochreGSGSGSamber	1	0
ORF 108523	MTESKMVQMEKochreNGSGSGSamber	1	0
ORF 108524	MHKochreQMTGMDVTARSGSVSamber	1	0
ORF 108525	MKPKKMopalLMopalIKGGSGSGSamber	1	0
ORF 108526	MKFARMGPMochreopalDAGSGSGSamber	1	0
ORF 108527	MLIFKWIKWNLDLGLGLRamber	1	0
ORF 108528	MCERLMKKMGIochreSGSGSGSamber	1	0
ORF 108529	MPNSSMYTTIWVWVWVLGRamber	1	0
ORF 108530	MRITQMCochreRDLLLGLGLGLRamber	1	0
ORF 108531	MEopalSKMAIMTQochreRGSGSGSamber	1	0
ORF 108532	MopalRERMVKMochreLVLGSGSGSamber	1	0
ORF 108533	MSKYRMNSMKYochrePGSGSGSamber	1	0
ORF 108534	MQFFSNDNNGamberFIRVWVWVLGRamber	1	0
ORF 108535	MSopalATMEochreMRNIHGSGSGSamber	1	0
ORF 108536	MTESPMCochreMPHTDGSGSGSamber	1	0
ORF 108537	MTLQochreMRVMKGADGSGSGSamber	1	0
ORF 108538	MLCYYMochreRMRNIGGSGSGSamber	1	0
ORF 108539	MYERRMNochreMNLLSGSGSGSamber	1	0
ORF 108540	MTEKKNAYYGLGKWVWVWVopalGRamber	1	0
ORF 108541	MAIKNFGSYAISTRVWVWVVGRamber	1	0
ORF 108542	MPSochreNMDLMREochreDGSGSGSamber	1	0
ORF 108543	MTARopalMEIMFVLSGSGSGSamber	1	0
ORF 108544	MTEKSMGKMPopalKSGSGSGSamberVGRRKRamber	1	0
ORF 108545	MCAochreYMEPMLochreTRGSGAGSamber	1	0
ORF 108546	MHochreGopalMochreNMIDAIGSGSGSamber	1	0
ORF 108547	MIKKPMRDMDKKKWVWVWVLGRamber	1	0
ORF 108548	MRTGAMPTLTPTGGPGSGSamber	1	0
ORF 108549	MVGochreNMLNMRopalDRGSGYGSamber	1	0
ORF 108550	MLEASMLCMDPochreYGSGSGSamber	1	0
ORF 108551	MSTIIMLSMGochreGYGSGSGSamber	1	0
ORF 108552	MKAIQMNKMGochreRTGSGSGSamber	1	0
ORF 108553	MNYochreGMKRMRSLIGSGSGSamber	1	0
ORF 108554	MCEKNYATYEYTYRVWVWVLGRamber	1	0
ORF 108555	MPRNKMGKMKARSGSGSGSamber	1	0
ORF 108556	MTAKNMAEMIochreVPGSGSGSamber	1	0
ORF 108557	MHGLHMGEMKopalTSGSGSVSamber	1	0
ORF 108558	MRKochreAMAGMEKQFGSGSGSamber	1	0
ORF 108559	MRochreTSMRTMHSRPGLGSGSamber	1	0
ORF 108560	MKPLFMKKMochreNSGGSGSGSamber	1	0
ORF 108561	MQRKSMATMKochreQRGSGSGSamber	1	0
ORF 108562	MVCochreKCDHNGGLGLGLGamber	1	0
ORF 108563	MQSCIMGEMLopalREGSGSGSamber	1	0
ORF 108564	MKDEKopalQIopalQYLMGLGLGLRamber	1	0
ORF 108565	MRNRFMochreKIATSKRVWVWVLGRamber	1	0
ORF 108566	MGochreRIMDIMELQNGSGSGSamber	1	0
ORF 108567	MNLKochreMSGMHQopalNGSGSGSamber	1	0
ORF 108568	MKQopalAMIopalMPopalVLGSGSGSamber	1	0
ORF 108569	MGNLCMTTMTIGVGSGSGSamber	1	0
ORF 108570	MopalILIMQIMNLQGGSGSGSamber	1	0
ORF 108571	MLSTKMDopalMLSLNGSGSGSamber	1	0
ORF 108572	MSTKochreMVIMKEKHGSGSGSamber	1	0
ORF 108573	MKVKVopalLQCHDIKGLGLGLRamber	1	0
ORF 108574	MECFRMGRMYQKRWVWVWVLGRamber	1	0
ORF 108575	MHAochreTMochreNMPHAHGSGSGSamber	1	0
ORF 108576	MGYHochreMSIMochrePTTGSGSGSamber	1	0
ORF 108577	MQTRTMKEMKRLRGSGSGSamber	1	0
ORF 108578	MSVochreYMKHMIIIYGSGSGSamber	1	0
ORF 108579	MSAGSMRLMSochreKSGSGSGSamber	1	0
ORF 108580	MLTEVMHopalMochreKochreLGSGSGSamber	1	0
ORF 108581	MTHKKMYNMALRVWVWVLGRamber	1	0
ORF 108582	MLAochreochreMSochreMIVHSGSGSGSamber	1	0
ORF 108583	MVKRSMopalKMKQNHGSGSGSamber	1	0
ORF 108584	MRTTochreMochreIMPochreGLGSGSGSamber	1	0
ORF 108585	MNKGRMopalSMochreDochreTGSGSGSamber	1	0
ORF 108586	MARENMPKMochreVSIGSGSGSamber	1	0
ORF 108587	MEKDNMHochreMDSIVGSGSGSamber	1	0
ORF 108588	MVAIVMDLMIopalKKRVWVWVLGRamber	1	0
ORF 108589	MKochreRLMEVMDGHVGSGSGSamber	1	0
ORF 108590	MopalKNSYASNVSTTRVWVWVLGRamber	1	0
ORF 108591	MSQPKMILMopalPLHGSGSGSamber	1	0
ORF 108592	MHLCQMNCMPNochreKGSGSGSamber	1	0
ORF 108593	MEANAMopalSMQNRTGSGSGSamber	1	0
ORF 108594	MTTopalPMopalCMPochreEPGSGSGSamber	1	0
ORF 108595	MTIochreSMKVMTYHCGSGSGSamber	1	0
ORF 108596	MRTSLMYRDTSIWVWVWVLGRamber	1	0
ORF 108597	MTKHGMGLMopalTKTGSGSGSGSamber	1	0
ORF 108598	MRAochreKMSGMALLVGSGSGSamber	1	0
ORF 108599	MRPYochreMHRMISGRGSGSGSamber	1	0
ORF 108600	MRKNIMPYMHTRQGSGSGSamber	1	0
ORF 108601	MKRGGMGLMINSRVWVWVLGRamber	1	0
ORF 108602	MKAHLMLKMVHRRGSGSGSamber	1	0
ORF 108603	MSSKRMopalLMFGGKGSGSGSamber	1	0
ORF 108604	MTIQochreMPRMHGIPGSGLGLRamber	1	0
ORF 108605	MTIVRMNAMSHochreEGSGSGSamber	1	0
ORF 108606	MYNTQMQDMKRKochreGSGSGSamber	1	0
ORF 108607	MKTCKMTGMSLSWVWVWVLGRamber	1	0
ORF 108608	MNYEVMYGMLTQPGSGSGSamber	1	0
ORF 108609	MEPFopalMLPMTITIGSGSGSamber	1	0
ORF 108610	MGopalTLSRRYIHDCKLNEYNEINWRVWVWVLGRamber	1	0
ORF 108611	MKNYNDSYASamberSWVWVWVLGRamber	1	0
ORF 108612	MRRopalCMNRMRGGRGSGSGSamber	1	0
ORF 108613	MTKochreHMGPMHTRSGSGSGSamber	1	0
ORF 108614	MNGMochreRopalDGSGSGSamber	1	0
ORF 108615	MTRKochreMYFMLRQHGSGSGSamber	1	0
ORF 108616	MHochreKEMDochreMRRSHGSGSGSamber	1	0
ORF 108617	MPIDRMPTMopalIRSGSGSGSamber	1	0
ORF 108618	MVDochreNMQHMRQEopalGSGSGSamber	1	0
ORF 108619	MQAopalCMNSMNPVRGSGSGSamber	1	0
ORF 108620	MATHRMRTMSFochreSGSGSGSamber	1	0
ORF 108621	MIopalopalVMAVMYFochreTGSGSGSamber	1	0
ORF 108622	MKRPNMGNMLVKKGSGSGSGSamber	1	0
ORF 108623	MopalIEEMochreFMDGILGSGSGSamber	1	0
ORF 108624	MNSNochreMAHMKAPLGSGSGSamber	1	0
ORF 108625	MRTKochreMTKMCSRAGSGSGSamber	1	0
ORF 108626	MSKKAMTTMochreKNTGSGSGSamber	1	0
ORF 108627	MTKSDMILMHLYHGSGSGSamber	1	0
ORF 108628	MNochreDCMLGMRSAPGSGSGSamber	1	0
ORF 108629	MKochreKTMTRMKSopalLGSGSGSamber	1	0
ORF 108630	MKochreYSMRQMGISTGSGSGSamber	1	0
ORF 108631	MKRTHMPKMTopalYRGSGSGSamber	1	0
ORF 108632	MKRLKMRHMLKGochreGSGSGSamber	1	0
ORF 108633	MTKochreSMKTMCPTSGSGSGSamber	1	0
ORF 108634	MEEVVMGochreMochreCQLGSGSGSamber	1	0
ORF 108635	MKLDKMACMAKochreNGSGSGSamber	1	0
ORF 108636	MTTYEMochreKMRPHochreGSGSGYamber	1	0
ORF 108637	MFRYLMLLMHLFHGSGSGSamber	1	0
ORF 108638	MKRKopalMGPMRTRNGSGSGSamber	1	0
ORF 108639	MKEopalKNVSYAICKWVWVWVLGRamber	1	0
ORF 108640	MSGIKMSAMQVHIGSGSGSamber	1	0
ORF 108641	MKYRFMCQMFochreEEGSGSGSamber	1	0
ORF 108642	MGRIPMNAMochreIPKGSGSGSamber	1	0
ORF 108643	MNKYLMVLMHLLHGSRSGSamber	1	0
ORF 108644	MSHGochreMQTMIDHGGSGSGSamber	1	0
ORF 108645	MAopalNRMKPMRRochreRGSGSGSamber	1	0
ORF 108646	MNTopalNMLochreMKVIKGSGSGSamber	1	0
ORF 108647	MTGHopalMRDMTochreochreHGSGSGSamber	1	0
ORF 108648	MYYTIMIopalMIGSGSGSamber	1	0
ORF 108649	MSHSKMVGMopalTKSGSGSGSamber	1	0
ORF 108650	MQAochreDMNRMQIQNGSGSGSamber	1	0
ORF 108651	MYRYopalMAGMDTIEGSGSGSamber	1	0
ORF 108652	MQQKochreMKNMLQSPGPGSGSamber	1	0
ORF 108653	MRSAIMRKNGKSTWVWVWVLGRamber	1	0
ORF 108654	MLQVNMEKMVPPIGSGSGSamber	1	0
ORF 108655	MKDochreIMLPMQGREGSGSGSamber	1	0
ORF 108656	MTKochreDMochreDMGPTPGSGSGSamber	1	0
ORF 108657	MRSLKMKTMGKGLGSGSGSamber	1	0
ORF 108658	MKochreopalQMNLMRochreKochreGSGSamber	1	0
ORF 108659	MTNochreYMKSMAochreITGSGSGSamber	1	0
ORF 108660	MRITIMKTMopalHILGSGSGSamber	1	0
ORF 108661	MGLYSMGRMITAIGSGSGSamber	1	0
ORF 108662	MKKSTMHCMQNSYGSGSGSamber	1	0
ORF 108663	MTDSKamberQCamberKDMGLGLGLRamber	1	0
ORF 108664	MLLQopalMTDMYochreRNGSGSGSamber	1	0
ORF 108665	MASGKMTGMRTSHGSGSGSamberAGRRKRSRamber	1	0
ORF 108666	MKKTYYGKNATNIWVWVWVLGRamber	1	0
ORF 108667	MQochreHIMVSMGHLGGSGSGSamber	1	0
ORF 108668	MRENEMQAMopalSVSGSGSGSamber	1	0
ORF 108669	MCNYDMLLMHLIHGSGSGSamber	1	0
ORF 108670	MSNVKMRochreMochrePVSGSGSGSamber	1	0
ORF 108671	MKNochreRMENMLVRQGSGSGSamber	1	0
ORF 108672	MRochreLKMSochreMLSLNGSGSGSamber	1	0
ORF 108673	MSNRKMKKNGSRNWVWVWVLGRamber	1	0
ORF 108674	MGANRTWVWVWVLGRamber	1	0
ORF 108675	MLPNLMLopalMLIWTGSGSGSamber	1	0
ORF 108676	MQTAKMSPMQTHCGSGSGSamber	1	0
ORF 108677	MLVITMVIMQIKRGSGSGSamber	1	0
ORF 108678	MKTTGMTGMQRKochreGSGSGSamber	1	0
ORF 108679	MQochreRNMPYMKNRRGSGSGSamber	1	0
ORF 108680	MKopalochreNMKIMSTochrePGSGSGSamber	1	0
ORF 108681	MGopalALMRSMYQCRWSGSGSamber	1	0
ORF 108682	MQGANMopalDMDRochreopalGSGSGSamber	1	0
ORF 108683	MKGNAMKKMPKochreTGSGSGSamber	1	0
ORF 108684	MKKGHMEopalMochreQHTGSGSGSamber	1	0
ORF 108685	MRHLGMochreHMDTKGGSGSGSamber	1	0
ORF 108686	MLKopalVMRRMIITochreGSGSGSamber	1	0
ORF 108687	MKochreSPMEHMVochreQSGSGSGSamber	1	0
ORF 108688	MHDTVMGGMGTLopalGSGSGSamber	1	0
ORF 108689	MKTAEVENMKPopalHGSGSGSamber	1	0
ORF 108690	MECochreLMHQMKKochreDGSGSGSamber	1	0
ORF 108691	MTTTPMSVMSRYochreGSGSGSamber	1	0
ORF 108692	MHLRVMTCMLKKTRVWVWVLGRamber	1	0
ORF 108693	MKRRochreMNTMochreLVEGSGSGSamber	1	0
ORF 108694	MTLINDKYEKIIWVWVWVLGRamber	1	0
ORF 108695	MPRLRMYopalMAYRKGSGSGSamber	1	0
ORF 108696	MLKochreRMPLMEISPGSGSGSamber	1	0
ORF 108697	MTNopalKMRIMREochreKGSGSGSamber	1	0
ORF 108698	MEochreIKMVGMopalKRIGSGSGSamber	1	0
ORF 108699	MTNYRMVAMIYQTGSGSGSamber	1	0
ORF 108700	MPopalDGMNopalMQRDHGSGSGSamber	1	0
ORF 108701	MKopalKPMRNMGCRRGSGSGSamber	1	0
ORF 108702	MKHRLMochreKMYIPSGSGSGSamber	1	0
ORF 108703	MLKKKWYATYVILIWVWVWVLGRamber	1	0
ORF 108704	MYELKSSVCVWFLGSamber	1	0
ORF 108705	MKHochreDMopalRMYCLVGSGSGSamber	1	0
ORF 108706	MopalPRNMKDMRSLTGSGSGSamber	1	0
ORF 108707	MIKRNMopalFMRIAQGSGSGSamber	1	0
ORF 108708	MNKNEKYAIMYWVWVWVFGRamber	1	0
ORF 108709	MSAPSMochreIMYVTAGSGSGSamber	1	0
ORF 108710	MKRQochreMLochreMLFIIGSGAGDGTamber	1	0
ORF 108711	MSKKIYALNVSILRVWVWVLGGamber	1	0
ORF 108712	MRKLQMATMGochreQGGSGSGSamber	1	0
ORF 108713	MKHopalNMochreDMRITDGSGSGSamber	1	0
ORF 108714	MYGHAMGAopalILLLGLGLGLRamber	1	0
ORF 108715	MVGRAMIochreMopalKVTGSGSGSamber	1	0
ORF 108716	MQTTDMHochreMLVNTGSGSGSamber	1	0
ORF 108717	MKKKRYVRNGIKIRVWVWVLGRamber	1	0
ORF 108718	MPopalIRMHVMEVKochreGFGLGVRamber	1	0
ORF 108719	MTDMTKochreNGSGSGSamber	1	0
ORF 108720	MKRRIMRRMTKNIGSGSGSamber	1	0
ORF 108721	MKRHVMNochreMKYPVGSGSGSamber	1	0
ORF 108722	MTERNMRTMGITCGSGSGSamber	1	0
ORF 108723	MNCNIWIVWIKIKGLGLVLRamber	1	0
ORF 108724	MTFKLMFIMIDVVGSGSGSamber	1	0
ORF 108725	MVGKochreMLLMochreRochrePGSGSGSamber	1	0
ORF 108726	MFopalKVMEGMRGRQGSGSGSamber	1	0
ORF 108727	MKHKKMGochreMochreQLTGSGSGSamber	1	0
ORF 108728	MASNYMENMopalPKSGSGSGSamber	1	0
ORF 108729	MGIGEMECMGEochreNGSGSGSamber	1	0
ORF 108730	MDGGIMTopalMHochreRochreGSGSGSamber	1	0
ORF 108731	MCGRLMopalRMopalEGQGSGSGSamber	1	0
ORF 108732	MRRATMNSMDRIochreGSGSGSamber	1	0
ORF 108733	MTKSopalMSSMYopalGAGSGSGSamber	1	0
ORF 108734	MQVICMTRMIKochreNGSGSGSamber	1	0
ORF 108735	MRLDYEKSYNGYNASTSWVWVWVLGRamber	1	0
ORF 108736	MRNochreLMSFMPQIHGSGSGSamber	1	0
ORF 108737	MGochrePHMIPMTopalNGGSGSGSamber	1	0
ORF 108738	MSSPRMEPMopalNPRGSGSGSamber	1	0
ORF 108739	MKCLIMLHMHAGYGSGAGSamber	1	0
ORF 108740	MHochreHFMKGMQNLGGSGSGSamber	1	0
ORF 108741	MRTTAMADMRIYRGSGSGSamber	1	0
ORF 108742	MGNochreSMATMNGLLGSGSGSamber	1	0
ORF 108743	MTDKochreMochrePMTGNLGSGSGSamber	1	0
ORF 108744	MKKRALCVMRKochrePGSGAGNamber	1	0
ORF 108745	MRNopalHMDLMILKSGSGSGSamber	1	0
ORF 108746	MKDYochreMFRMFRLTGSGSGSamber	1	0
ORF 108747	MILTNMDPMVCopalAGSGSGSamber	1	0
ORF 108748	MQTRYMYIMQIFVGSGSGSamber	1	0
ORF 108749	MLKRKMFIMYRLIGSGSGSamber	1	0
ORF 108750	MYRSTMKGMTQAopalGSGSGLRamber	1	0
ORF 108751	MDKQKMTIMPLochreKGSGLGLRamber	1	0
ORF 108752	MQAEFMPNMKochreHYGSGSGSamber	1	0
ORF 108753	MTYKIMVRMopalPopalPGSGSGSamber	1	0
ORF 108754	MRQochreSMPHMHRKGGSGLGLRamber	1	0
ORF 108755	MTKKKKopalKLGEFNamber	1	0
ORF 108756	MDTTRMSKMGRPHGSGSGSamber	1	0
ORF 108757	MRKochreRMKLMQGRGGSGSGSamber	1	0
ORF 108758	MIFKQMLLMGLVSGSGSGSamber	1	0
ORF 108759	MSVKochreMPIMochreQTochreGSGSGDamber	1	0
ORF 108760	MLERRMFRMKYNIGSGSGSamber	1	0
ORF 108761	MQKIPMESMRNochrePGSGSGSamber	1	0
ORF 108762	MRKochreNMVRMGLAYGSGSGSamber	1	0
ORF 108763	MSELIMSCMGTopalIGSGSGSamber	1	0
ORF 108764	MNIKGMSEMKochreTLGSGSGSamber	1	0
ORF 108765	MHTYochreMGDMETADGSGSGSamber	1	0
ORF 108766	MGRSAMopalVMYIPRGSGSGSamber	1	0
ORF 108767	MCKDRMNopalMGRRCGSGSGSamber	1	0
ORF 108768	MHAopalEMochreYMRRQLGSGSGSamber	1	0
ORF 108769	MANochreRMEEMopalochreECGAGSGSamber	1	0
ORF 108770	MQRRLMYDMRKKRRVWVWVLGRamber	1	0
ORF 108771	MEKopalEMYPMKNTPGSGSGSamber	1	0
ORF 108772	MCETYMYTMEKKSRVWVWGLGRamber	1	0
ORF 108773	MQGSYNSSYKWVWVWVLGRamber	1	0
ORF 108774	MDAERMNRMRYKWVWVWVLGRamber	1	0
ORF 108775	MRPPEMAHITLGFGSGSGSamber	1	0
ORF 108776	MYFSIMRNMLTHochreGSGSGSamber	1	0
ORF 108777	MGochreLIMSCMLRSSGSGSGSamber	1	0
ORF 108778	MVVGIMAKMLNopalNGSGSGSamber	1	0
ORF 108779	MNGRHMLVMRKochreGGSGSGSamber	1	0
ORF 108780	MDYVRMTochreMHYEDGSGSGSamber	1	0
ORF 108781	MRIIIMCochreMANHTGSGSGSamber	1	0
ORF 108782	MLSopalDMETMYIALGSGSGSamber	1	0
ORF 108783	MGHochreAMSQMYGEAGSGLGLRamber	1	0
ORF 108784	MGRFSMGRMFGQKGSGSGSamber	1	0
ORF 108785	MINYGSNEYSIWVWVWVLGRamber	1	0
ORF 108786	MRRLRMopalPMKQTCGSGSGSamber	1	0
ORF 108787	MEKTTMENMTKochreSGSGSGSamber	1	0
ORF 108788	MYKPRMQNMKKTYRVWVWVLGRamber	1	0
ORF 108789	MRQKHMYopalMAAochreLGSGSGSamber	1	0
ORF 108790	MHASRMVIMochrePGAGSGSGSamber	1	0
ORF 108791	MKKNYNVTNESYTRVWVWVLGRamber	1	0
ORF 108792	MKRRHMNopalMYLLDGSGSGSamber	1	0
ORF 108793	MHIIYMLYMRTQRGSGSGSamber	1	0
ORF 108794	MCIopalCMVKMRTRNGSGSGSamber	1	0
ORF 108795	MTLochreKMTTMSSIPGSGSGSamber	1	0
ORF 108796	MEochreRKMochreCMETTGGSGSGSamber	1	0
ORF 108797	MochreGANMKDMTYLPGSGSGSamber	1	0
ORF 108798	MNRKopalMNopalMRochreTLGSGSGSamber	1	0
ORF 108799	MPKHochreMopalTMSTSQGSGSGSamber	1	0
ORF 108800	MKEKLMopalRMochreEEPGSGSGSamber	1	0
ORF 108801	MIIKLMSGMNochreEKGSGSGSamber	1	0
ORF 108802	MEKochreCMQochreMAYTLGSGSGSamber	1	0
ORF 108803	MCVTYMIIMGQopalRGSGSGSamber	1	0
ORF 108804	MopalPIKMochreLMVAGSGSGSGSamber	1	0
ORF 108805	MochreIochreAMSYMLCTPGSGSGSamber	1	0
ORF 108806	MISNTMQKMEopalDTGSGSGSamberVGRRKRamber	1	0
ORF 108807	MFTRVMKEMPKochreRGSGSGSamber	1	0
ORF 108808	MRVNTMopalTMochreSPNGSGSGSamber	1	0
ORF 108809	MDHHRMGQMYFFSWVWVWVLGRamber	1	0
ORF 108810	MPPTIMLLMHLYHGSGSamber	1	0
ORF 108811	MRKYVYKGDIKRVWVWVopalGRamber	1	0
ORF 108812	MAGVRMELMopalDVVGSGSGSamber	1	0
ORF 108813	MKNVWNDTYIRVWVWVLGRamber	1	0
ORF 108814	MHPGKMEQMTNochreYGSGSGSamber	1	0
ORF 108815	MPopalNFMDLMESHRGSGSGSamber	1	0
ORF 108816	MLopalPKMEFMGRLPGSGSGSamber	1	0
ORF 108817	MNHopalNMRYMVRGNGSGSGSGSamber	1	0
ORF 108818	MKopalSIMPAINEDSCMNGMRLVPWVWVWVLGRamber	1	0
ORF 108819	MRopalVVMIochreMTISGGSGSGSamber	1	0
ORF 108820	MKSDopalMTTMFIIRGSGSGSamber	1	0
ORF 108821	MRIFRMopalDMGGVAGSGSGSamber	1	0
ORF 108822	MopalRSGMochreSMPRENGSGSGSamber	1	0
ORF 108823	MHSISMIYMKKNCWVWVWVLGRamber	1	0
ORF 108824	MQPopalRMGQMSIRDGSGSGSamber	1	0
ORF 108825	MSSTVMKopalMHCSSGSGSGSamber	1	0
ORF 108826	MDKFLMLLMLLYHGSGSGSamber	1	0
ORF 108827	MKochreVYMHRMDTGIGSGSGSamber	1	0
ORF 108828	MHRIRMGochreMDLNAGSGSGSamber	1	0
ORF 108829	MSNIKMopalAMGKochreRGSGSGSamber	1	0
ORF 108830	MKYKKWNLCQFILGLGLGLRamber	1	0
ORF 108831	MQTYCMKVMLPKochreGSGSGSamber	1	0
ORF 108832	MGochreIKMRAMGLKNGSGSGSamber	1	0
ORF 108833	MGQHSMGTMLKKTWVWVWVLGRamber	1	0
ORF 108834	MTTLRMopalIMRGopalEGSGSGSGSamber	1	0
ORF 108835	MKYTQNAKYESTRRVWVWVLGRamber	1	0
ORF 108836	MKRYLMVLMHLYKGSGSGSamber	1	0
ORF 108837	MTochreLSMQHMKDSNASASGSamber	1	0
ORF 108838	MRKKSMCQMESTAGSGSGSamber	1	0
ORF 108839	MISIVMIYMRISRGCGSGSamber	1	0
ORF 108840	MSHopalIMQHMKSHGGSGSGSamber	1	0
ORF 108841	MKochreKRMochreEMIRTSWSGSGSamber	1	0
ORF 108842	MKPNLMTLMQLochreHGSGSGAamber	1	0
ORF 108843	MTRKochreMEDMSHRKGSGSGSamber	1	0
ORF 108844	MKIRDMNKMNochreRHGSESGSamber	1	0
ORF 108845	MARochreKMLAMANGQGPGSRSamber	1	0
ORF 108846	MPNTNMSNMopalSQRGSGSGSamber	1	0
ORF 108847	MNSKPMLochreMVSRSGSGSGSamber	1	0
ORF 108848	MRFIRMFopalMGNPSGSGSGSamber	1	0
ORF 108849	MKRKopalMINMLCYHGSGSGSamber	1	0
ORF 108850	MHADopalMCKMLNFGGSGSGSamber	1	0
ORF 108851	MYGSTIRGCGGVVGGamber	1	0
ORF 108852	MHochreQLMVDMESRDGSGSGSamber	1	0
ORF 108853	MYNopalIMPEMGISPGSGSGSamber	1	0
ORF 108854	MQKVAMKKIAYITWVWVWVWVLGRamber	1	0
ORF 108855	MIRRRMHPMLILSGSGSGSamber	1	0
ORF 108856	MGRIRMANMochreNSSGSGSGSamber	1	0
ORF 108857	MRSKTQKFMGKochreTGSGSGSamber	1	0
ORF 108858	MQIKSMAEMHFopalRGSGSGSamber	1	0
ORF 108859	MPPLKMTPMopalopalKNGSGSGSamber	1	0
ORF 108860	MLTIYMSTNGYYVSFMWVWVWVLGRamber	1	0
ORF 108861	MLopalPQMPDMYochreAKGSGSGAGSamber	1	0
ORF 108862	MIVLIMAQMVEPGGSGSGSamber	1	0
ORF 108863	MPKochreIMNTMQGochreRGSGSGSamber	1	0
ORF 108864	MDAopalIMFFMHHYTGSGSGSamber	1	0
ORF 108865	MNEGQMQTMKYIopalGSGSGSamber	1	0
ORF 108866	MQTYDMLKMochreochreKPGSGSGSamber	1	0
ORF 108867	MENDLMSQMKochreQEGSGSGSamber	1	0
ORF 108868	MCGSGMNNMALRVWVWVLGRamber	1	0
ORF 108869	MRKNYTESMSRAGWWGGGamber	1	0
ORF 108870	MLSNochreMochreQMochreITGGSGSGSamber	1	0
ORF 108871	MTKHIMPVMQNSIWVWVWVLGRamber	1	0
ORF 108872	MKopalGTMopalNMRGopalTGSGSGSamber	1	0
ORF 108873	MGYYLMDYMVochreGHGSGSGSamber	1	0
ORF 108874	MVRKochreMSHMGGGAGSGSGSamber	1	0
ORF 108875	MGLochreKMNRMFopalRFGSGSGSamber	1	0
ORF 108876	MRDSochreMIKMRYHVGSGSGSamber	1	0
ORF 108877	MNYYVNNGCTIWVWVCVLGRamber	1	0
ORF 108878	MENLDMRAMochreTochreNGSGSGSamber	1	0
ORF 108879	MYALIMSAMYARDGSGSGSamber	1	0
ORF 108880	MDTMYNSQGSGAGSamber	1	0
ORF 108881	MRDLGMSopalMDSKLGSGSGSamber	1	0
ORF 108882	MTKILMQKMochreTGLGSGSGSamber	1	0
ORF 108883	MHochreLKMTNMopalQQLGSGSGSamber	1	0
ORF 108884	MVKMLYVTYGYRRRVWVWVLGRamber	1	0
ORF 108885	MGDFYGLLNRVWVGVLGRamber	1	0
ORF 108886	MopalEIDMQIMEKYRGSGSGSamber	1	0
ORF 108887	MKopalochreKMKKMPNSYGSGSGSamber	1	0
ORF 108888	MKochreHSMYochreMIETVGSGSGSamber	1	0
ORF 108889	MGSYSMGRMIKNKWVWVWVLGGamber	1	0
ORF 108890	MLAIHMQopalMochreLQDGSGSGSamber	1	0
ORF 108891	MEIKochreMKAMCPGIGSGSGSamber	1	0
ORF 108892	MRQGEMNRMKKochreLGSGSGSamber	1	0
ORF 108893	MRSYDMLLMQLYHGSGSGSamber	1	0
ORF 108894	MHATNESYGRKRWVWVWVLGRamber	1	0
ORF 108895	MPRESMochreRMGPVIGSGSGSamber	1	0
ORF 108896	MSRKopalMHQMPVFAGSGSGSGSamber	1	0
ORF 108897	MEYLAMYNMHFochreLGSGSGSamber	1	0
ORF 108898	MTVQNMEochreMQNASGSGSGSamber	1	0
ORF 108899	MLCKEMGochreMDKopalYGSGSGSamber	1	0
ORF 108900	MSIGIMKDMYSFFWVWVWVLGRamber	1	0
ORF 108901	MGRochreHMATMLochreGHGSGSGSamber	1	0
ORF 108902	MGopalPHMHPMNTDHGSGSWSamber	1	0
ORF 108903	MEAQKMSRMochreAPSGSGSGSamber	1	0
ORF 108904	MCAIKMNHMENochreDGSGSGSamber	1	0
ORF 108905	MYRNTMRTMTAKTWVWVWVLGRamber	1	0
ORF 108906	MARVKMPKMKVochreDGSGSGSamber	1	0
ORF 108907	MHopalTRMKGMHAQDGSGSGSamber	1	0
ORF 108908	MKIMochreRFTGSGSGSamber	1	0
ORF 108909	MHAQRMKNMLopalNTGSGSGSamber	1	0
ORF 108910	MLRCNMopalHMPHFQGSGSGSamber	1	0
ORF 108911	MGGYSMGAMSRILGVWVWVLGRamber	1	0
ORF 108912	MLRTLMochrePMKRCSGSGSGSamber	1	0
ORF 108913	MEopalTFMEochreMSQAVGSGSGSGSamber	1	0
ORF 108914	MopalIVochreMNLMKEHAGSGSGSamber	1	0
ORF 108915	MVQLLMENMYochreHQGSGSGSamber	1	0
ORF 108916	MGopalSopalMYKMDLLRGSGSGSamber	1	0
ORF 108917	MNGAVMopalVMSNHSGSGSGSamber	1	0
ORF 108918	MKPochreKMRPMGALHGSGSGSamber	1	0
ORF 108919	MopalRKIMRIMLVTLGSGSGSamber	1	0
ORF 108920	MGKEVMKNMRGLAGSGSGSamber	1	0
ORF 108921	MLTochreQMEAMSAHPGSGSGSamber	1	0
ORF 108922	MSKochreLMochreRMKGLSGSGSGSamber	1	0
ORF 108923	MTNochreSMKDMPSREGSGSGSamber	1	0
ORF 108924	MTFKKIENYASSYRVWVWVLGRamber	1	0
ORF 108925	MVLYFMQIMRIRIGSGSGSamber	1	0
ORF 108926	MSIKNMELMopalGPHGSGSGSamber	1	0
ORF 108927	MERHochreMEIMQQPSGSGSGSamber	1	0
ORF 108928	MEGTEMRGMPochreKKKGLGPGLRamber	1	0
ORF 108929	MGYENYGTCRWVWVGVLGRamber	1	0
ORF 108930	MCATVMYVMFLSVGSGSGSamber	1	0
ORF 108931	MLNochreLMGFMRHTRGSGSGSamber	1	0
ORF 108932	MRNEEMopalLMRHRDGSGSGAamberVGRRKRSEamber	1	0
ORF 108933	MEochreopalNochreWENKRRRGLGLRamber	1	0
ORF 108934	MGKopalAMVTMQAEQGAGSGSamber	1	0
ORF 108935	MRRRRMTIMRRRKGSGSGSamber	1	0
ORF 108936	MSVopalKMNIMYRETGSGSGSamber	1	0
ORF 108937	MNNKHMopalochreMIASKGSGSGSamber	1	0
ORF 108938	MKNLGMSCMYochreochreRGSGSGSamber	1	0
ORF 108939	MVLHochreMVPMopalLGQGSGSGSamber	1	0
ORF 108940	MRQLFMRSMDochreCTGSGSGSamber	1	0
ORF 108941	MIFNDMPKMHQVRGSGSGSamber	1	0
ORF 108942	MHopalIVMGKMopalETKGSGSGSamber	1	0
ORF 108943	MTKPAMRALSLPLGSGSGSamber	1	0
ORF 108944	MRISFMKSMKKIIWVWVWVLGRamber	1	0
ORF 108945	MRKILMPSMYQochreVGSGSGSamber	1	0
ORF 108946	MVPSQIRDWVWVLGMamber	1	0
ORF 108947	MSVQRMKKMGochreSopalGSGSGSamber	1	0
ORF 108948	MTRVKMFochreMRQopalGGSGSGSamber	1	0
ORF 108949	MYYDNMKochreMochreNGAGSGSGSamber	1	0
ORF 108950	MRNTDMKRMPGALVWVWVWVLGRamber	1	0
ORF 108951	MCVGRMVVMQSGNGSGSGSamber	1	0
ORF 108952	MQKSNMTochreMKICVGSGSGSamber	1	0
ORF 108953	MLTNEKTRWVWVWVLGRamber	1	0
ORF 108954	MLQLYMRRMQSopalLGSGSGSamber	1	0
ORF 108955	MKTNGTTARNKRIGVGVLGGamber	1	0
ORF 108956	MLKRRMNSMFopalLNGSGSGSamber	1	0
ORF 108957	MNKKKYEFYASLTWVWVWVLGRamber	1	0
ORF 108958	MAPochreFMDSMPNSKGSGSGSamber	1	0
ORF 108959	MIKTYMKIMYATPGSGSGSGSamber	1	0
ORF 108960	MopalIKQMIRMVochreLRGSGSGSamber	1	0
ORF 108961	MSYTLMCKMPRKochreGSGSGSamber	1	0
ORF 108962	MSARPMYochreMQKEPGSGSGSamber	1	0
ORF 108963	MQAHLMECMRICKGLGLGLRamber	1	0
ORF 108964	MNKKPMSGMopalLPochreGSGSGSamber	1	0
ORF 108965	MVSSRVGochreMochreELSASRSGSamber	1	0
ORF 108966	MTCTNMKochreMSQKVGSGSGSamber	1	0
ORF 108967	MDPNYMKKNVCFYWVWVWVLGRamber	1	0
ORF 108968	MREochreIMHVMLRVFGSGSGSamber	1	0
ORF 108969	MSSKochreMAochreMochreEIIGSGSGSamber	1	0
ORF 108970	MNKopalKMSVMSQopalPGSGSGSamber	1	0
ORF 108971	MRHochreYMIPMQQSAGSGSGSamber	1	0
ORF 108972	MEGRRMAHMLGLKGSGSGSamber	1	0
ORF 108973	MopalERYMQSMTCRYGSGSGSamber	1	0
ORF 108974	MKIATMACMFFVYGSGSGSamber	1	0
ORF 108975	MFTTGMIRMTHQGGSGSGSamber	1	0
ORF 108976	MCochreRLMKYMKHPochreGSGSGSamber	1	0
ORF 108977	MCVVRMTKMFochreGSGSGSamber	1	0
ORF 108978	MYKLLMVLMQLYQGSGSGSamberVGGRKRamber	1	0
ORF 108979	MERKTMQGMDPSVGSGSGSamber	1	0
ORF 108980	MGATopalMSAMLKHIGSGSGSamber	1	0
ORF 108981	MEopalTochreMRSMCTGSGSGSGSamber	1	0
ORF 108982	MNTTTMFAMYILIGSGSGSamber	1	0
ORF 108983	MPSVKMochreVMNQEPGSGSGSamber	1	0
ORF 108984	MCopalRRMPLMochrePIVGSGSGSamber	1	0
ORF 108985	MTFEGMVAMSYochrePGSGSGSamber	1	0
ORF 108986	MRNochreNMNIMLQISGSGSGSamber	1	0
ORF 108987	MGRQochreMVTMopalPKSGSGSGSamber	1	0
ORF 108988	MTYochreSMNSMLRGopalGSGSGSamber	1	0
ORF 108989	MRRPochreMRDMNLLLGSGSGSamber	1	0
ORF 108990	MSNVKMHEMSNochreSGSGSGSamber	1	0
ORF 108991	MKAKAMRKMKSHSGSGSGSamber	1	0
ORF 108992	MELIGMADMQAKHGSGSamber	1	0
ORF 108993	MKESKMopalDMRochreRNGSGSGSamber	1	0
ORF 108994	MACGIMTPMRPYRGSGSGSamber	1	0
ORF 108995	MEKKINGLYATNKRVWVWVLGRamber	1	0
ORF 108996	MHHMochreLQRGSGSGSamber	1	0
ORF 108997	MEKTTMLLMHLYHGSGSGSamber	1	0
ORF 108998	MRKKLIopalLICLLYVGLGLGLRamber	1	0
ORF 108999	MPKVIMIAMRKopalSGSGSGSamber	1	0
ORF 109000	MPPKochreMCNMEEPochreGSGSGTamber	1	0
ORF 109001	MRPSVMGHMPLSGGSGSGSamber	1	0
ORF 109002	MHopalGGMDHMIKochreRGSGSGSamber	1	0
ORF 109003	MSRochreYMTGMATSGGSGSGSamber	1	0
ORF 109004	MSHochreRMAEMPPTochreGSGSGSamber	1	0
ORF 109005	MTNochreNMNGMENochreEGSGSGSamber	1	0
ORF 109006	MHRNHMochreHMLREQGSGSGSamber	1	0
ORF 109007	MRAETMopalSMRochreAVGSGSGSamber	1	0
ORF 109008	MKIRopalMochreTMLERVGSGSGSamber	1	0
ORF 109009	MLTNHMKKNESKIRVWSGSamber	1	0
ORF 109010	MEopalKochreMSKMopalRKDGSGSGSamber	1	0
ORF 109011	MAHHVMochreSMCAPEGSGSGSamber	1	0
ORF 109012	MNVYRMTKMQKKTWVWVWVLGSamber	1	0
ORF 109013	MKKTopalMTGMochrePHIGSGSamber	1	0
ORF 109014	MFFYLMGVMPISDGSGSGSamber	1	0
ORF 109015	MLKochreKMYGMIVPGGSGSGSamber	1	0
ORF 109016	MTSHNMTKMopalRALGSGSGSamber	1	0
ORF 109017	MAPLSMEochreMRVTIGSGSGSamber	1	0
ORF 109018	MLLIKMopalIMFQREGSGSGSamber	1	0
ORF 109019	MSMQAAPMRRMSochreochreIGSGSGSamber	1	0
ORF 109020	MAVKKNAKNVochreIKWVWVWVLGRamber	1	0
ORF 109021	MTopalHHMochreIMNITSGSGSGSamber	1	0
ORF 109022	MRKIFMRKMKKTSRVWVWVLGRamber	1	0
ORF 109023	MILKochreMLAMGFQLGSGLGLRamber	1	0
ORF 109024	MRIKNMKAMQKochrePGSGSGSamber	1	0
ORF 109025	MASTLMSSMKKochreEGSGSGSamber	1	0
ORF 109026	MRTochreSMHAMopalTIAGSGSGSamber	1	0
ORF 109027	MopalLGYMSRMochreDYochreGSGSGSamber	1	0
ORF 109028	MLNFHMYopalMKRHAGSGSGSamber	1	0
ORF 109029	MIHGKMochreNMGPochreIGSGSGSamber	1	0
ORF 109030	MYAYKMAVMLLYTGSGSGSamber	1	0
ORF 109031	MATKKIVRNVITIWVWVWVLGRamber	1	0
ORF 109032	MKRKochreMRNMopalTQEGSGSGSamber	1	0
ORF 109033	MLHochrePMRKMYTNLGLGLGLRamber	1	0
ORF 109034	MGATKMRDMIochreHSGSGSGSamber	1	0
ORF 109035	MSHopalVMKNMochreTIRGSGSGSamber	1	0
ORF 109036	MLTHochreMGTMSVNIGSGSGSamber	1	0
ORF 109037	MKQNEMQKMGochreVamberGSGSGSamber	1	0
ORF 109038	MHQMRPEGGSGSGSamber	1	0
ORF 109039	MQASRMNochreMQESLGSGSGSamber	1	0
ORF 109040	MYEHQMSVMTopalNYGSGSGSamber	1	0
ORF 109041	MLQEGMVLMNochreopalNGSGSGLRamber	1	0
ORF 109042	MPRNVMSKMHSKochreGSGSGSamber	1	0
ORF 109043	MVISRMopalKMTopalKFGSGSGSamber	1	0
ORF 109044	MFWSNYASYDRLCWVWVWVLGRamber	1	0
ORF 109045	MRILSMTKMQKKTWVWVWVLGRamber	1	0
ORF 109046	MVKTWVCVWVIGRamber	1	0
ORF 109047	MGochreRGMPLMSGFRGSGSGSamber	1	0
ORF 109048	MYGLVMHTMTQCKVWVWVWVLGRamber	1	0
ORF 109049	MCRSAMKSMEochreVGGSGSGSamber	1	0
ORF 109050	MQAIopalMYTMRRPHGSGSGSamber	1	0
ORF 109051	MTIYLMIGMYTSFGSGSGSamber	1	0
ORF 109052	MPEAPMFKMDochreGLGSGSGSamberVGRRKRSEamber	1	0
ORF 109053	MIFIHMYYMRIRTGSGSGSamber	1	0
ORF 109054	MLNQFMGRMIIKKRVWVWVLGRamber	1	0
ORF 109055	MNKTHMESMAKRochreGSGSGSamber	1	0
ORF 109056	MVLochreTMVQMYIHEGSGSGSamber	1	0
ORF 109057	MQopalAopalMAKMYRYSGSGSGSamber	1	0
ORF 109058	MIEKSMochreSMGIRAGSGSGSamber	1	0
ORF 109059	MENTRMochrePMYochreRKGSGSGSamber	1	0
ORF 109060	MIIVLMIIMRILEGSGSGSamber	1	0
ORF 109061	MPLYSMTFMEITHGSGSGSamber	1	0
ORF 109062	MIRHNMPGMLKKTWVWVWVLGRamber	1	0
ORF 109063	MTopalKYMSFMNopalKVGSGSGSamber	1	0
ORF 109064	MSQKNMKGMopalLIIGSVWVLGRamber	1	0
ORF 109065	MSQochrePMATMTRopalFGSGSGSamber	1	0
ORF 109066	MKILLMQNMPQTochreGLGLGLRamber	1	0
ORF 109067	MEYHSMGPMIPLHGSGSGSamber	1	0
ORF 109068	MKNochreHMYIMSISKGSGSGSamber	1	0
ORF 109069	MGochreKSMAVMGRSopalGSGSGSamber	1	0
ORF 109070	MKGGHMQSMRKNTRVWVWVLGRamber	1	0
ORF 109071	MAKochreFMISMLNGQGSGSGSamber	1	0
ORF 109072	MSFDEMEHMAopalochreLGSGSGSamber	1	0
ORF 109073	MSEHLMNochreMPochrePHGSGSGSamber	1	0
ORF 109074	MHochreochreCMYTMVHHPGSGSGSamber	1	0
ORF 109075	MIASHMIochreMGFAQGSGSGSamber	1	0
ORF 109076	MGIPTMLopalMSTHYGSGAGSamber	1	0
ORF 109077	MTFKopalMRRMochreSGGGSGSGSamber	1	0
ORF 109078	MSDopalSMETMKSHochreGSGSGSamber	1	0
ORF 109079	MKTNSMLIMochreNPIGSGSGSamber	1	0
ORF 109080	MRRHKMARMLKKRWVWFWSamber	1	0
ORF 109081	MLLochrePMVTMPNGAGSGSGSamber	1	0
ORF 109082	MSSLochreMTRMDochreNLGSGSGCamber	1	0
ORF 109083	MLGVGMPSMochrePHIGSGSGSamber	1	0
ORF 109084	MDGIEMYTMQYTIGSGSGSamber	1	0
ORF 109085	MSSRKMKIMKKochreLGSGSGSamber	1	0
ORF 109086	MACNDMRGMDGopalSGSGSGSamber	1	0
ORF 109087	MDRKTMopalKNVSKSWAWVWVLGRamber	1	0
ORF 109088	MGNQHMKNIRLRGGSGSGSamber	1	0
ORF 109089	MCopalEIMKSMQIochrePGSGSGSamber	1	0
ORF 109090	MVKKHMRIMopalTNPGSGSGSamber	1	0
ORF 109091	MGochreAVMEHMochreRGGGSGSGSamber	1	0
ORF 109092	MRVPKMERMQKochreSGSGSGSamber	1	0
ORF 109093	MGochreIHMGQMDVHRGSGSGSamber	1	0
ORF 109094	MHNLopalMVSMAPHQGSGSGSamber	1	0
ORF 109095	MPGSKMTTMTSopalopalGSGSGSamber	1	0
ORF 109096	MRANVMLPMPRYopalGSGSGSamber	1	0
ORF 109097	MCochreRRMRSMGKochreKGSGSGSamber	1	0
ORF 109098	MLQHopalMKAMNVSPGSGSGSamber	1	0
ORF 109099	MQFGGMochreochreMYAIIGSGSGSamber	1	0
ORF 109100	MKFNDMRTMRKKochreGSGSGSamber	1	0
ORF 109101	MSTINMHGMGochreCTGSGSGSamber	1	0
ORF 109102	MTHGNMopalRMLLIGGSGSGSamber	1	0
ORF 109103	MTTVKMSKMochreFAPGSGSGSamber	1	0
ORF 109104	MKPopalKMTTMCRochreRGSGSGSamber	1	0
ORF 109105	MNopalEDMRSMPIFRGSGSGSamber	1	0
ORF 109106	MTVVVMFLMPAopalSGSGSGSamber	1	0
ORF 109107	MKLYochreMopalSMHHASGSGSGSamber	1	0
ORF 109108	MYVIIMAVMVHKRGSGSGSamber	1	0
ORF 109109	MYHPSMARMIPRTWVWVWVLGRamber	1	0
ORF 109110	MLLSNMRGMAochreAEGSGSGSamber	1	0
ORF 109111	MERNochreMSochreMSSGPGSGSGSamber	1	0
ORF 109112	MGASKMDAMopalLVCGSGSGSamber	1	0
ORF 109113	MTTAopalMEPMQQopalopalGSGSGSamber	1	0
ORF 109114	MKKIYYVLYDSSIWVWVWVLGRamber	1	0
ORF 109115	MGochreKGMHPMIASYGSGSGSamber	1	0
ORF 109116	MEIKDMHTMNQNopalGSGSGSamber	1	0
ORF 109117	MTVSQMYTMochreGVDGSGSGSamber	1	0
ORF 109118	MPLRDMRopalMSQKopalGSGSGSamber	1	0
ORF 109119	MNEWTETNSLFWFCVLGRamber	1	0
ORF 109120	MPQopalochreMochreHMNHQRGSGSGSamber	1	0
ORF 109121	MopalKochreIMKRMQNSPGSGSGSamber	1	0
ORF 109122	MHKTIKYERRMRVWVWVLGRamber	1	0
ORF 109123	MVKochreKMAIMPLTRGSGSGSamber	1	0
ORF 109124	MopalYTEMTGMSNARGSGSGSamber	1	0
ORF 109125	MGQochreTMLQMLQDIGSGSGSamber	1	0
ORF 109126	MSTAochreMopalHMQKYWVWVWVLGRamber	1	0
ORF 109127	MRTochreAMLLMHPALGSGSGAamber	1	0
ORF 109128	MELIQMETMSEopalNGSGSGSamber	1	0
ORF 109129	MLopalRDMQTMochreLIDGSGSGSamber	1	0
ORF 109130	MSIochreTMLVMKVRSGSGSGSamber	1	0
ORF 109131	MopalNTIMIHMNLTGGSGSGSamber	1	0
ORF 109132	MLGHopalMopalRMLGSTGSGSGYamber	1	0
ORF 109133	MSYGNMAYMLDLKGSGSGSamber	1	0
ORF 109134	MGochreEDMTNMKEochreTGSGSGSamber	1	0
ORF 109135	MNPopalochreMTQMDQNAGSGSGSamber	1	0
ORF 109136	MRQGKMHHMHRSSGSGSGSamber	1	0
ORF 109137	MRNopalSMRDMQKNYWVWVWVLGRamber	1	0
ORF 109138	MRKPTMopalPMLIANGSGSGSamber	1	0
ORF 109139	MSPKopalMTTMRQQSGSGSGSamber	1	0
ORF 109140	MPQKGMKVMGochreRDGWGGGSamber	1	0
ORF 109141	MKIEKMGNMLochreRQGSGSGSamber	1	0
ORF 109142	MIPKochreMSSMKochreSIGSGSGSamber	1	0
ORF 109143	MGHVGMLLMHLYKGSGSGSamber	1	0
ORF 109144	MHIKKMVQMNLLopalGSGSGTamber	1	0
ORF 109145	MTLFHMSVMEYYGGSGSGSamber	1	0
ORF 109146	MKKCTMopalRMSFLPGSGSGSamber	1	0
ORF 109147	MTSNSMVLMHLYHGSGAGSamber	1	0
ORF 109148	MSVKKYASNVSNTWVWVWVLGRamber	1	0
ORF 109149	MTKPNMRAMKARGGSGSGSamber	1	0
ORF 109150	MTKNAKYVFamberTWVWVWVLGRamber	1	0
ORF 109151	MHopalochreHMQochreMNRGKGSGSGSamber	1	0
ORF 109152	MTHYAMKTMHIFRVWVWVLGRamber	1	0
ORF 109153	MGHRamberMRopalMNTETGSGSGSWVGRRKRSDEHTamber	1	0
ORF 109154	MSIamberNVYYVamberMKRVWVWVLGRamber	1	0
ORF 109155	MDKSLMILMHLYHGSGSGSamberGVRRKRSEamber	1	0
ORF 109156	MNAELMopalRMNRVIGSGSGSamber	1	0
ORF 109157	MKochreNIMASMTLSLGSGSGSamber	1	0
ORF 109158	MTATKMSIMARochreEGSGSGSamber	1	0
ORF 109159	MGYISMITMRAAGGSGSGSamber	1	0
ORF 109160	MTKGPMHLMHQTRGSGSGSamber	1	0
ORF 109161	MCRHopalMAKMAVochreDGSGSGSamber	1	0
ORF 109162	MSRIDMLLMILYHGSGSGSamber	1	0
ORF 109163	MENYLMVLMHLYQGSGSGSamber	1	0
ORF 109164	MVRCIMochrePMGGRDGSGSGSamberVGRRKRamber	1	0
ORF 109165	MLKDFMIochreMIochreQLGSGSGSamber	1	0
ORF 109166	MVIDGMSDMVIochreochreGSGSGSamber	1	0
ORF 109167	MGLVAMLKMFopalECGSGSGSamber	1	0
ORF 109168	MTAGNMEopalMIopalTYGSGSGSamber	1	0
ORF 109169	MTAENMTKMQopalESGSGSGSamber	1	0
ORF 109170	MTNYTMNALKYWVWVWVLGRamber	1	0
ORF 109171	MFSSYMochreIMKCIDGFGSGSamber	1	0
ORF 109172	MRFKPMVAMochreRTRGSGSGSamber	1	0
ORF 109173	MRRopalNMNCMYopalEIGSGSGSamber	1	0
ORF 109174	MKochreDHMTRMGIHRGSGSGSGSamber	1	0
ORF 109175	MPopalDSMHochreMPSHIGSGSGSamber	1	0
ORF 109176	MKKKLNVTYEFLRWVWVWVLGRamber	1	0
ORF 109177	MQVPRMNAMNTKKWVWVWVLGRamber	1	0
ORF 109178	MSAPTMYochreMopalYIEGSGSGSamber	1	0
ORF 109179	MKLNPMEKMGHGDGSGSGSamber	1	0
ORF 109180	MHopalTRMESMDFGSGSGSamber	1	0
ORF 109181	MKochreARMDAMLKKGVGSGSGSamber	1	0
ORF 109182	MIRKopalMRKMKIAHGSGSGSamber	1	0
ORF 109183	MHopalTSMNTMLNSTGSGSGSamber	1	0
ORF 109184	MopalTVVMSSMopalNHGGSGSGSamber	1	0
ORF 109185	MHochreVRMSTMochreQTQGSGSGSamber	1	0
ORF 109186	MANVRMNopalMKochreAEGSGSGSamber	1	0
ORF 109187	MNTSIMopalPMSHFAGSGSGSamber	1	0
ORF 109188	MRTLKMAGMLochreDochreGSGSGSamber	1	0
ORF 109189	MGopalRCMASMACTRGSGSGSamber	1	0
ORF 109190	MSSERMIopalMochreNQRGSGSGSamber	1	0
ORF 109191	MGochreKCMEopalMPVCAGSGSWSamber	1	0
ORF 109192	MTKochreGKYHMTNPQGSGSGSamber	1	0
ORF 109193	MRTNRMIVMGopalIAGSGSGSamber	1	0
ORF 109194	MSLCNMHSMVKochreVGSGSGSamber	1	0
ORF 109195	MRGRTCILCDSILGLGLALRamber	1	0
ORF 109196	MSKochreAMYIMQITFGSGSGSamber	1	0
ORF 109197	MYEATMEochreMLYYAGSGSGSamber	1	0
ORF 109198	MPKochrePMIRMGLSTGSGSGSamber	1	0
ORF 109199	MKHGKYERKLWVWVWVLGRamber	1	0
ORF 109200	MHQopalDMHTMTRNTGSGSGSamber	1	0
ORF 109201	MRFochrePMEEMKINAGSGSGSamber	1	0
ORF 109202	MKGCEMopalochreMASSGGSGSGSamber	1	0
ORF 109203	MTITSMLKMFFTTRVWVWVLGRamber	1	0
ORF 109204	MTCTTMRRMREKKRVWVWVLGRamber	1	0
ORF 109205	MSIRKNESYDIKKWVWVWVLGRamber	1	0
ORF 109206	MTPEKNGSYDSRYWVWVGVRGRamber	1	0
ORF 109207	MRDVKMAPMKKLTWVWVWVLGRamber	1	0
ORF 109208	MLLHQMQKMDLSGGSGSGSamber	1	0
ORF 109209	MPKSKMIGMNGLochreGSGSGSamber	1	0
ORF 109210	MRCVRMAGMPochreQRGYGSGSamber	1	0
ORF 109211	MRochreKVMGAMDSHQGSGSGSamber	1	0
ORF 109212	MTGWRMLGTKIQochreGSWSGSamber	1	0
ORF 109213	MKKKKICEEGochreKLKGLGLGLRamber	1	0
ORF 109214	MKRAKMNopalMPNSochreGSGSGSamber	1	0
ORF 109215	MSNSIMLLMHLYAGSGSGSamber	1	0
ORF 109216	MTYHDMSPMKDCFGSGSGSamber	1	0
ORF 109217	MRDMLHLSGAGSGSamber	1	0
ORF 109218	MRKopalTMDGMPIRGGSGSGYamber	1	0
ORF 109219	MRQSDMACMVKopalPGSGSGSamber	1	0
ORF 109220	MKochreKHMIAMKDIochreGSGSGSamber	1	0
ORF 109221	MYHopalEMKTMYPGRGSGSGSamber	1	0
ORF 109222	MTKKSMochreIMRRIIGSGSGSamber	1	0
ORF 109223	MNYGGMITMQNopalIGSGSGSamber	1	0
ORF 109224	MPopalSAMPAMVPHYGSGSGSamber	1	0
ORF 109225	MVVKLMSIMSKopalRGSGSGSamber	1	0
ORF 109226	MLLVVMVRMRVGTGSGSGSamber	1	0
ORF 109227	MTRLHMRLMFAQAGSGSGSamber	1	0
ORF 109228	MLTRNMTHMPTochreRGSGSGSamber	1	0
ORF 109229	MSHQQMNochreMSQSLGSGSGSamber	1	0
ORF 109230	MTRQochreMIHMRVDSGSGSGSamber	1	0
ORF 109231	MTANQMopalDMNTNRGSGSGSamber	1	0
ORF 109232	MAVCAMopalDMochreYCRGSGSGSamber	1	0
ORF 109233	MKRQCMEYMLDQRGSGSGSamber	1	0
ORF 109234	MRKKochreMYLMEPTTGSGSamber	1	0
ORF 109235	MSKGFMRKNESSIRVWVWVLGRamber	1	0
ORF 109236	MTTIAMTGMSLMRVWVWVLGRamber	1	0
ORF 109237	MNETochreMLKMDNSVGSGSGSamber	1	0
ORF 109238	MRLNopalMTNMYVTSGSGSGSamber	1	0
ORF 109239	MKRHochreMTTMAKLRGRGSGSamber	1	0
ORF 109240	MEopalRKMVHMLTQNGSGSGSamber	1	0
ORF 109241	MPRSHMochreHMDTYIGSGSGSamber	1	0
ORF 109242	MQAochreIMPTMTENAGSGSGSGSamber	1	0
ORF 109243	MopalRDFMFVMNGCTGSGSGSamber	1	0
ORF 109244	MSHIochreMANMRochreGopalGSGSGSamber	1	0
ORF 109245	MQopalopalKMFIMRNopalNGSCSVSamber	1	0
ORF 109246	MQopalGGMSRMNPRKGSGSGSamber	1	0
ORF 109247	MopalIIAMNSMopalLKPGSGSGSamber	1	0
ORF 109248	MFPSRMHSMYochreDYGSGSGSamber	1	0
ORF 109249	MIKIVMGKMopalYGHGSGSGSamber	1	0
ORF 109250	MKochreENMDFMRIDGGSGSGSamber	1	0
ORF 109251	MGKGRMopalopalMGLNSGSGSGSamber	1	0
ORF 109252	MEKLLMDCMHIQopalGSGSGSamber	1	0
ORF 109253	MNochreSTMTTMQRARGSGSGSamber	1	0
ORF 109254	MKopalYVMGRMTTopalopalGSGSGSamber	1	0
ORF 109255	MQQRKMKKMGKDRGSGSGSamber	1	0
ORF 109256	MQNochreNMYochreMAGSDGSGSGSamber	1	0
ORF 109257	MLLTGMLTMEochreochreNGSGSGSamber	1	0
ORF 109258	MIHochreDLSDMopalYTGGSGSGSamber	1	0
ORF 109259	MHETNMRochreMETTLGSGSGSamber	1	0
ORF 109260	MKochreTTMGAMKVIGGSGSGSamber	1	0
ORF 109261	MDATYMILMHLYHGSGSGSamber	1	0
ORF 109262	MATNAMGEMNNHAGSGSGSamber	1	0
ORF 109263	MTVKKYGSYATLTRVWVWVLGRamber	1	0
ORF 109264	MPochrePQMTGMKQGPGSGSGSamber	1	0
ORF 109265	MYSLYMLSMRKochreIGSGSGSamber	1	0
ORF 109266	MDKLGMGQMochreGVTGSGSGSamber	1	0
ORF 109267	MKGKKNEopalNDSYYWVWVWVLGRamber	1	0
ORF 109268	MSNRopalMHIMochreQTLGSGSGSamber	1	0
ORF 109269	MTVEKWamberLCLYHVGLGLGLRamber	1	0
ORF 109270	MVKIVMEKNGRTIRVWVWVLGRamber	1	0
ORF 109271	MKKKochreMHCMYochreIRGSGSGSamber	1	0
ORF 109272	MTKochreIMIRMNHTPGSGSGSamber	1	0
ORF 109273	MHCQSMopalLMTNVTGSGSGSamber	1	0
ORF 109274	MCLVSMLIMVRHVGSGSGSamber	1	0
ORF 109275	MIIQIMNRMYopalAGGSGSGSamber	1	0
ORF 109276	MTopalNGMochreDMAGRRGSGSGSamber	1	0
ORF 109277	MEICochreMKRMAochreACGSGSGSamber	1	0
ORF 109278	MEIochreYMVIMCTTGGSGSGSamber	1	0
ORF 109279	MGRPHMSKMLKKIRVWVWVLGRamber	1	0
ORF 109280	MISDAMEKMochreTSNGSGSamber	1	0
ORF 109281	MKIIGMLochreMLSIopalGSGSGSamber	1	0
ORF 109282	MGRochreVMPEMASTQGSGSGSamber	1	0
ORF 109283	MYLYVMFHMLRRRGSGSGSamber	1	0
ORF 109284	MASKochreMSHMAGIDGSGSGSamber	1	0
ORF 109285	MKKMQCFQCNLILGLGLGLRamber	1	0
ORF 109286	MALGochreMKopalMYRIIGSGSGSamber	1	0
ORF 109287	MKKNLNEFYATTKWVWVWVLGRamber	1	0
ORF 109288	MTPHochreMARMKFochreTGSGSGSamber	1	0
ORF 109289	MKKTRMYNMIKochreAGSGSGSamber	1	0
ORF 109290	MTQNRMKHMopalAopalHGSGSGSamber	1	0
ORF 109291	MCHNRMQGMIopalochreRGSGSGSamber	1	0
ORF 109292	MESKopalMISMopalRATGSGSGSamber	1	0
ORF 109293	MSRochreSMKAMAQGLGSGYGSamber	1	0
ORF 109294	MopalLGTMQDMESPRGSGSGSamber	1	0
ORF 109295	MQNTAMDKMochreopalVHGSGSGSamber	1	0
ORF 109296	MSLKCMNPMPHochreHGSGSGSamber	1	0
ORF 109297	MPochreDIMVKMRRKTGSGSGSamber	1	0
ORF 109298	MHochreQPMESLNTRKGSGSGSamber	1	0
ORF 109299	MPRopalochreMVopalMKopalEKGSGSGSamber	1	0
ORF 109300	MTNochreQMochreSMYQochreEGSGSGSamber	1	0
ORF 109301	MRDFNMGEMKopalKochreGSGSGSamber	1	0
ORF 109302	MPVVSMKKYEKILRVWVWVLGRamber	1	0
ORF 109303	MRCHRMopalKMGPIEGSGSGSamber	1	0
ORF 109304	MRCRAMGLMVKEDGSGSGSamber	1	0
ORF 109305	MYITVMKopalMSRGRGSGSGSamber	1	0
ORF 109306	MSVRopalMNAMTRYIGSGSGSamber	1	0
ORF 109307	MSTYSMLLMILYHGSGSGSamber	1	0
ORF 109308	MPLIopalPopalLFSWSFSamber	1	0
ORF 109309	MCHopalLMREMEKVLGSGSGSamber	1	0
ORF 109310	MYAKLMRochreMIIopalEGSGSGSamber	1	0
ORF 109311	MTSKochreMAGMAVESGSGSGSamber	1	0
ORF 109312	MRQEEMochreochreMLIHTGSGSGSamber	1	0
ORF 109313	MNRKCMENRochreTLGGSGSGTamber	1	0
ORF 109314	MISYSMVIMRYYTGSGSGSamber	1	0
ORF 109315	MKLIKMRTMQochreopalNGSGSGSamber	1	0
ORF 109316	MTKochreTMSTLSKGLGSGSGSamber	1	0
ORF 109317	MTIochreRMGEMTopalTNGSGSGSamber	1	0
ORF 109318	MSGKKNGYYVWTNWVWVWVLGRamber	1	0
ORF 109319	MGPNEMGTMTIRIGSGSGSamber	1	0
ORF 109320	MIKLIMRKMIKochreLGSGSGSamber	1	0
ORF 109321	MRESRMTEMGochreESGSGSGSamber	1	0
ORF 109322	MVGIRMVHMopalQNFGSGSGSamber	1	0
ORF 109323	MVIPTMYochreMNTGDGSGSGSamber	1	0
ORF 109324	MKochreQopalMNSMLSRVGSGSGSamber	1	0
ORF 109325	MAIYTMHLMILLYGSGSGSamber	1	0
ORF 109326	MRPDEMVVMLTNochreGSGSGSamber	1	0
ORF 109327	MECEIYQGLGLGLKamber	1	0
ORF 109328	MKochreQYMTIMPHSLGSGSGSamber	1	0
ORF 109329	MRIopalRMKochreMHRASGSGSGSamber	1	0
ORF 109330	MKVTQMHGMGochreSochreGSGSGSGSamber	1	0
ORF 109331	MNHopalEMGRMLRGQGSGSGSamber	1	0
ORF 109332	MRTRNMERMYochreTGGSGSGSamber	1	0
ORF 109333	MRRSKMHHMVGETGFGSGSamber	1	0
ORF 109334	MRRTLMVLMHLVHGSGSGSamber	1	0
ORF 109335	MAKGKMopalRMEFISGSGSGSamber	1	0
ORF 109336	MKANLMochreCMQEQKGSGSGSamber	1	0
ORF 109337	MTHochrePMANMSAQRGSGSGSamber	1	0
ORF 109338	MQGNLMGTMDopalCIGSGSGSamber	1	0
ORF 109339	MGNNFMLLMHLYHGSGSGSamber	1	0
ORF 109340	MopalKHIMNTMHQTLGSGSGSamber	1	0
ORF 109341	MGHYTMLIMRLLIGSGLGLRamber	1	0
ORF 109342	MKAKRMISMNREKGSGSGSamber	1	0
ORF 109343	MKQKochreMTDMDHPRGSGSGSamber	1	0
ORF 109344	MPEIIWVLWVIKMGLGLGLRamber	1	0
ORF 109345	MTHVAMKochreMQETIGSGSGSamber	1	0
ORF 109346	MASGopalMRHMochrePPIGSGSGSamber	1	0
ORF 109347	MRopalLNMochrePMDopalKQGSGSGSamber	1	0
ORF 109348	MSQIKMIHMHCopalRGSGSGSamber	1	0
ORF 109349	MQHochrePMKTMHochreQRGSGSGSamber	1	0
ORF 109350	MGochreKPMQTMRQYIGSGSGSamber	1	0
ORF 109351	MERIRMLRMLKKTWVWVWVLGRamber	1	0
ORF 109352	MCVTYMLLMRVochreNGSGSGSamber	1	0
ORF 109353	MKKYochreMRGMRVTCGSGSGSamber	1	0
ORF 109354	MRNRCMGopalMADRGGSGSGSamber	1	0
ORF 109355	MLVLQMopalTMVLTYGSGSGSamber	1	0
ORF 109356	MREopalKMDLMYHSNGSGSGSGSamber	1	0
ORF 109357	MSGKTMTSMRQATGSGSGSamber	1	0
ORF 109358	MHDILMochreIMGAVRGSGSGSamber	1	0
ORF 109359	MSDSEMGRMopalIKLGSGSGSamber	1	0
ORF 109360	MQLGVMACMochreTYRGSGSGSamber	1	0
ORF 109361	MVQochreQMochreochreMEGopalRGSGSGSamber	1	0
ORF 109362	MTTKNMLLMHLYHGSGSGSamber	1	0
ORF 109363	MLopalTFMDTMNPGRGSGSGSamber	1	0
ORF 109364	MFCTKMKKNEWTRWVWVWVLGRamber	1	0
ORF 109365	MopalTSTMIKMKRYIGSGSGSamber	1	0
ORF 109366	MRopalochreEMRAMVPTTGSGSGSamber	1	0
ORF 109367	MRNSNMNTMPPKHGSGSGSamber	1	0
ORF 109368	MLKKopalMochreSMEQPRGSGSGSamber	1	0
ORF 109369	MRVIVMLIMHLPAGSGSGSamber	1	0
ORF 109370	MLKKRYEFYERTFWVWAWVLGRamber	1	0
ORF 109371	MLTIFYAWYDSSTRVWVWVLGRamber	1	0
ORF 109372	MSKQTMLKMochreTochreTGAGSGSamber	1	0
ORF 109373	MRQEAMopalSMDVNGGSGSGSamber	1	0
ORF 109374	MARSochreMLLMSRopalGGSGSGSamber	1	0
ORF 109375	MRPSNMVRMLopalSAGSGSGSamber	1	0
ORF 109376	MSRopalRMNPMGLKopalGSGSGSamber	1	0
ORF 109377	MNPNAMLKMPQIFGSGSGSamber	1	0
ORF 109378	MRSKRMGPMIKYLGSGSGSamber	1	0
ORF 109379	MLQPochreMGSMLRTDGSGSGSamber	1	0
ORF 109380	MGRPochreMKSMSVDVGSGSGSamber	1	0
ORF 109381	MRAHIMLTMSQPPGSGSGSamber	1	0
ORF 109382	MTIQAMopalEMVKochreNGSGSGSamber	1	0
ORF 109383	MVKTochreMKRMDTQAGSGSGSamber	1	0
ORF 109384	MKNKNMKNNGWMFRVLVCVLGRamber	1	0
ORF 109385	MVSCRMochreTMochreYAGGSGSGSamber	1	0
ORF 109386	MVQQNMVKMGLSSGSGSGSamber	1	0
ORF 109387	MKVSopalMTHMLRILGSGSGSamber	1	0
ORF 109388	MIVKochreMIKMKochrePochreGSGSGSamber	1	0
ORF 109389	MANSopalMTKMFGGopalGSGSGSamber	1	0
ORF 109390	MLNochreSMRAMHRopalNGSGSGSamber	1	0
ORF 109391	MSKKAMGKMRopalPPGSGSGSamber	1	0
ORF 109392	MLIochrePMDIMTTDPGSGSGSamber	1	0
ORF 109393	MVRPSMTTMVYAIGSGSGSamber	1	0
ORF 109394	MREKRNDSNAILKWVWVWVLGRamber	1	0
ORF 109395	MDNRTMGRMopalGHQGSGSGSamber	1	0
ORF 109396	MQTKKNARNGKKSWVWVWVLGRamber	1	0
ORF 109397	MSITEMHopalMQTIFGSGSGSamber	1	0
ORF 109398	MELLQMCLMRKochreKGSGSGSamber	1	0
ORF 109399	MYRSYMCVMLPKNGSGSGSamber	1	0
ORF 109400	MPTHNMESMANHochreGSGSGSamber	1	0
ORF 109401	MNopalEochreMHQMANLRGSGSGSamber	1	0
ORF 109402	MTNochreochreMTGMSKRFGSGSGSamber	1	0
ORF 109403	MSLVEMLochreMQDTTGSGSGSamber	1	0
ORF 109404	MQNochreHMLSMLYHPGSGSGSamber	1	0
ORF 109405	MIKKKNGFNANKIWVWVWVLGRamber	1	0
ORF 109406	MTFAVMKKMopalRLochreGSGSGSamber	1	0
ORF 109407	MTNTSMDEMochreLKHGSGSGSamber	1	0
ORF 109408	MSVGLMTIMVFFTGSGSGSamber	1	0
ORF 109409	MHIHVMopalVMRTATGSGSGSamber	1	0
ORF 109410	MLopalINMYochreMochreNQTGSGSGSamber	1	0
ORF 109411	MHopalDTMRSMNPPKGSGSGSamber	1	0
ORF 109412	MVSKTMSKMSEIGGSGSGSamber	1	0
ORF 109413	MRCopalDMTTMCGEopalGSGSGSamber	1	0
ORF 109414	MTRCLMGVMPopalHPGSGSGSamber	1	0
ORF 109415	MVELochreVGDISMHEGIMRDMKKopalPGSGSGSamber	1	0
ORF 109416	MKPochreNMochreDMHYFRGSGSGSamber	1	0
ORF 109417	MRQNHMTIMNopalRHGSGSGSamber	1	0
ORF 109418	MQFMTLHRGSGSGSamber	1	0
ORF 109419	MAKMopalNIGGSGSGLRamber	1	0
ORF 109420	MGTRTMSTMYochreochreTGSGSGSamber	1	0
ORF 109421	MHochreHPMSGMHICopalGSGSGSamber	1	0
ORF 109422	MEochreRPMTSMRREEGSGSGSamber	1	0
ORF 109423	MLTSKMATMKNCSWVWVWVLGRamber	1	0
ORF 109424	MQopalSGMTEMLRRRGSGSGSamber	1	0
ORF 109425	MTSPIMVDMNANTGSGSGSamber	1	0
ORF 109426	MLHochreRMCLMDPochreRGSGCWAamber	1	0
ORF 109427	MRNPAMKSMGYochreLGSGSGSamber	1	0
ORF 109428	MPLYochreMochreDMAIKPGSGSGSamber	1	0
ORF 109429	MRLochreDMQKMYPVVGSGSGSamber	1	0
ORF 109430	MRopalTSMSVMopalLGHGSGSGSamber	1	0
ORF 109431	MKNTPMCGMPRPVGSGSGSamber	1	0
ORF 109432	MRPVNNASNGRSLRVWVWVLGRamber	1	0
ORF 109433	MIFCAMVYMLFRFGSGSGSamberamber	1	0
ORF 109434	MKochreFIMQFMYRochreKGSGSGSamber	1	0
ORF 109435	MHAKLMTochreMKDTTGPGSGSamber	1	0
ORF 109436	MopalKSSMRSMKVGQGSGSGSamber	1	0
ORF 109437	MVAERMSEMDCPNGSGSGSamber	1	0
ORF 109438	MVLKochreMPYMFRKVGSGSGSamber	1	0
ORF 109439	MLopalSYMKHMHRELGSGSGSamber	1	0
ORF 109440	MGCYTMGGMYKKNRVWVWVLGRamber	1	0
ORF 109441	MAFLochreMRNMochrePYIGSGSGSamber	1	0
ORF 109442	MRYochreKMGNMSSKGGSGSGSamber	1	0
ORF 109443	MIQSKNVNYETMSWVWVWVLGRamber	1	0
ORF 109444	MTVochrePMKQMRPRRGSGSGSamber	1	0
ORF 109445	MCHTFMRRMLSPTGSGSGSamber	1	0
ORF 109446	MAHopalochreMQEMRIEHGSGSGSamber	1	0
ORF 109447	MSHILMAPMYTTHGSGSGSamber	1	0
ORF 109448	MRKopalSMHDMGLTAGSGSGSamber	1	0
ORF 109449	MQGVTMRNMYELRVWVWVLGRamber	1	0
ORF 109450	MRRTGMPPMITRTWVWVWVLGRamber	1	0
ORF 109451	MRKYIMVTMHDNDGSGSGYamber	1	0
ORF 109452	MRopalERMLAMGKRRGSGSGSamber	1	0
ORF 109453	MopalPVopalMGIMSHIDGSGSGSamber	1	0
ORF 109454	MNKNLMochreRMTEHHGSGSGSamber	1	0
ORF 109455	MLIKINAYYDTSSWVWVWVLGRamber	1	0
ORF 109456	MLLopalochreMGVMSRNGGSGSGSamber	1	0
ORF 109457	MAKochreDMEGMLSVPGSGSGSamber	1	0
ORF 109458	MKLNGMKKNGNYTWVWVWVLGRamber	1	0
ORF 109459	MKochreKIMRRMRLNopalGSGSGSamber	1	0
ORF 109460	MKopalKTMochreRMKKSRGSGSGSamber	1	0
ORF 109461	MLRKKMKKMPRFCGSGSGSamber	1	0
ORF 109462	MRALIMVSMQEKKRVWVWVLGRamber	1	0
ORF 109463	MQKDQMopalRMQTKSGSGSGSamber	1	0
ORF 109464	MYochreRIMKochreMGSQSGSGSGSamber	1	0
ORF 109465	MQRKGMREWRTTWVWVWVLGRamber	1	0
ORF 109466	MNVFQMKDMHochreAochreGSGSGSamber	1	0
ORF 109467	MCSochreIMSHMYFYTGSGSGSamber	1	0
ORF 109468	MRKYVMochreTMSNTAGSGSGSamber	1	0
ORF 109469	MKochreNFMTIMHASTGSGSGSamber	1	0
ORF 109470	MYHFTMSVMLYATGSGSGSamber	1	0
ORF 109471	MKDochreRMHRMEGopalKGSGSGSamber	1	0
ORF 109472	MVKopalKMQSMSIGAGSGSGSamber	1	0
ORF 109473	MTNochreVMVDMopalopalCRGSGSGSamber	1	0
ORF 109474	MQTYVMLLMHLYAGSGSGSamber	1	0
ORF 109475	MNLAKMLNMLHochrePGSGSGSamber	1	0
ORF 109476	MHNIQMVKMKYKKWVWVWVLGRamber	1	0
ORF 109477	MGVNQMGochreMSochreNYGSGSGSamber	1	0
ORF 109478	MLTAEMKKIVKRKWVWVWVLGRamber	1	0
ORF 109479	MKKochreLMPNMSHFEGSGSGSamber	1	0
ORF 109480	MLKRIYVKYVKCRRVWVWVLGRamber	1	0
ORF 109481	MCLRNMLQMISTQGSGSGSamber	1	0
ORF 109482	MTIQIMTVMHRYGGSGSGSamber	1	0
ORF 109483	MRKKLCKICIIVamberGLGLGLRamber	1	0
ORF 109484	MRISHMKRMopalRKGGSGSGSamber	1	0
ORF 109485	MYVALMGSMopalRTNGSGSGSamber	1	0
ORF 109486	MARNKMGQMRNVRVWVWVLGRamber	1	0
ORF 109487	MRTHopalMopalGMTGITGSGSGSamber	1	0
ORF 109488	MKKochreIMSTMochreQSIGSGSGSamber	1	0
ORF 109489	MVLMHPYPGSGAGSamber	1	0
ORF 109490	MSGLAMKKMopalSRSGSGSGSamber	1	0
ORF 109491	MSSITNEKNAISTWVWVWVLGRamber	1	0
ORF 109492	MQQQKMGCMIKKKNWVLVRVLSRamber	1	0
ORF 109493	MIGLKMRopalMNochreKRGSGSGSamber	1	0
ORF 109494	MKSKGMLopalMKSLRGSGSGSamber	1	0
ORF 109495	MopalKKIMNRMKRPHGSGSGSamber	1	0
ORF 109496	MVRILMPopalMGDHSGSGSGSamber	1	0
ORF 109497	MGochreALMVQMIERochreGSGSGSamber	1	0
ORF 109498	MQNochreVMAGMTLGAGSGSGSamber	1	0
ORF 109499	MHYHRMASMTRKochreGSGSVSamber	1	0
ORF 109500	MFochreMLQSGGSGSGSamber	1	0
ORF 109501	MHopalNTMTIMHCGCGSGSGSamber	1	0
ORF 109502	MSNopalNMACMQNAAGSGSGSamber	1	0
ORF 109503	MSRKochreMRKMGLopalCGSGSGSamber	1	0
ORF 109504	MLKochreYMLQMPCRGGSGSGSamber	1	0
ORF 109505	MNVKIMCLMSNWVWVWVLGRamber	1	0
ORF 109506	MKRRKMGGISopalochreQGSCSGSamber	1	0
ORF 109507	MEHochreRMQDMLopalAYGSGSGSamber	1	0
ORF 109508	MRQNIopalKIopalKQHQGLGLGLRamber	1	0
ORF 109509	MENIamberMSSMPFHHGSGSGPamber	1	0
ORF 109510	MTEKVMGSMopalopalQNGSGSGSamber	1	0
ORF 109511	MEKRLMopalNMochreopalRGGSGSGSamber	1	0
ORF 109512	MLQCRMKCMochreVIYGSGSGSamber	1	0
ORF 109513	MASNopalMNGMGQEochreGSGSGSamber	1	0
ORF 109514	MARKRMTVCYSRVWVWVLGRamber	1	0
ORF 109515	MERREMGRMopalKVPGSGSGSamber	1	0
ORF 109516	MSLHFMLYMHSSVGSGSGSamber	1	0
ORF 109517	MDDGQMopalKMopalAVVGSGSGSamber	1	0
ORF 109518	MKCESMKNYEamberKRWVWVWVLGRamber	1	0
ORF 109519	MNLGRMLHMRRTSGSGSGSamber	1	0
ORF 109520	MINochreKMKPMPRLHGSGSGSamber	1	0
ORF 109521	MGAYRMGPMIPKYGSGSGSamber	1	0
ORF 109522	MVASochreMPTMPCRVGSGAGSamber	1	0
ORF 109523	MopalAIopalMIochreMVAATGSGSGSamber	1	0
ORF 109524	MLVRICFVCMMLKGLGLVLRamber	1	0
ORF 109525	MKQochreRMTQMochreEPAGSGSGSamber	1	0
ORF 109526	MREKRNGIYGLRTRVWVWVLGRamber	1	0
ORF 109527	MQKNSYEYYEKTWWVWVWVLGRamber	1	0
ORF 109528	MHTochreVMEIMKTGEGSGSGSamber	1	0
ORF 109529	MSPSKMKNMIGDQGSGSGSamber	1	0
ORF 109530	MRSAopalMRochreMSIRSGSGSGSamber	1	0
ORF 109531	MKopalRTMopalKMKPIPGSGSGSamber	1	0
ORF 109532	MRNochreNMISMopalTPCGSGSGSamber	1	0
ORF 109533	MAFIKMETMGochreHLGSGSGSamber	1	0
ORF 109534	MAASLMNYMPKopalHGSGSGSamber	1	0
ORF 109535	MVGNRMKochreMQHAFGSGSGSamber	1	0
ORF 109536	MQochreNCMRKMKPopalTGSGSGSamber	1	0
ORF 109537	MLNochreSMKHMNTKSGSGSGSamber	1	0
ORF 109538	MTQNochreMPGMochreHTTGSGSGSamber	1	0
ORF 109539	MHochreQSMochreKMQHTKGSGSGSamber	1	0
ORF 109540	MKSNRMFKMQKKTWVWVRVLGRamber	1	0
ORF 109541	MDSLVMRNMPVTKGSGSGSamber	1	0
ORF 109542	MCYREHWLVHTCPEGAGSGSamber	1	0
ORF 109543	MRopalLARGKMGGTLGSGSGSamber	1	0
ORF 109544	MRNochreKMLochreMNKKIRVCVGVPGRamber	1	0
ORF 109545	MQEGHMTTMDochreKSGSGSamber	1	0
ORF 109546	MGopalVRMSTMRIQEGSGSGSamber	1	0
ORF 109547	MCVIPMTPMTochreHGGSGSGSamber	1	0
ORF 109548	MLHopalHMHPopalopalGYGGGWamber	1	0
ORF 109549	MHKQRMERMRCSQGSGSGSamber	1	0
ORF 109550	MVLEYMYochreMAERSGSGSGSamber	1	0
ORF 109551	MEKSPMRAMopalPEAGSGSGSamber	1	0
ORF 109552	MARNLMIKMLGKKRVWVWVLGRamber	1	0
ORF 109553	MAKochreKMSYMRRPGGSGSGSamber	1	0
ORF 109554	MKANQMVLMHLYHGSGSGSamber	1	0
ORF 109555	MLTVKKRSVSVSGLamber	1	0
ORF 109556	MQLTopalMLQMNIERGSGSGSamber	1	0
ORF 109557	MopalIGochreMGochreMKATHGSGSGCamber	1	0
ORF 109558	MDQopalNEWKNVQGLGLGLGamber	1	0
ORF 109559	MopalKKopalMGGMDKopalTGSGSGSamber	1	0
ORF 109560	MRPochreQMFRMSYTRGSGSGSamber	1	0
ORF 109561	MRHopalNMFLMKKochreKGSGSGSGSamber	1	0
ORF 109562	MRLNochreMVLMTAKopalGSGSGSamber	1	0
ORF 109563	MNEKYASKSRVWVWVWVopalGRamber	1	0
ORF 109564	MNTKHMRDMIochreEQGSGSGSamber	1	0
ORF 109565	MLSRKMRKMRGFLRVWVWVLGRamber	1	0
ORF 109566	MQSHEMGopalMPTVGGSGSGNamber	1	0
ORF 109567	MHochreTEMYKMLRVLGSGSGSamber	1	0
ORF 109568	MKRPKMochreIMVCSDGSGSWSamber	1	0
ORF 109569	MPQopalFMHPMTIAEGSGSGSamber	1	0
ORF 109570	MYHochreQMKKMQHATGSGSGSamber	1	0
ORF 109571	MHochreTQMNTMLTIIGSGSGSamber	1	0
ORF 109572	MQADLMHopalMKTCQGSGSGSamber	1	0
ORF 109573	MFVochreTMCPMKEAGGSGSGSamber	1	0
ORF 109574	MSAQRMopalochreMQVGLGSGSGSamber	1	0
ORF 109575	MHQARMQPMKochreEopalGSGSGSamber	1	0
ORF 109576	MKYKPMLGMTATSGSGSGSamber	1	0
ORF 109577	MVSSKMETMFHSPGSGSGSamber	1	0
ORF 109578	MKPTRMPRMAochreIDGSGSGSamber	1	0
ORF 109579	MTYIYMTAMHARochreGSGSGSamber	1	0
ORF 109580	MLopalDLMPTMCHochreLGSGSVSamber	1	0
ORF 109581	MRYochreSMTKMSPGCGSGSGSamber	1	0
ORF 109582	MSIKIMERMRTYLRVWVWVLGRamber	1	0
ORF 109583	MDRHochreMENMopalLDGGSGSGSamber	1	0
ORF 109584	MIKochrePVGVMochreTKRGSGSGSamber	1	0
ORF 109585	MHQINMANMIRDochreGSGSGSamber	1	0
ORF 109586	MAQochreIMQTMochreKPochreGSGSGSamber	1	0
ORF 109587	MLIIKKNECYGKKIGSGSGSGSamber	1	0
ORF 109588	MTRRYMochreEMKVSopalGSGSGSamber	1	0
ORF 109589	MAKochreLMCSMLRPIGSGSGSamber	1	0
ORF 109590	MLHopalIMCTMALDYGSGSGSamber	1	0
ORF 109591	MYHLPMNEMKKochreTGSGSGSamber	1	0
ORF 109592	MVKochreTMPGMQPNTGSGSGSamber	1	0
ORF 109593	MKRYRMRKMochreKLTGSGSGSamber	1	0
ORF 109594	MRKGEMTSMYARTGSGSGSamber	1	0
ORF 109595	MAKopalLMATMNQLDGSGSGSamber	1	0
ORF 109596	MHochreKLMYTMSLSRGSGSGSamber	1	0
ORF 109597	MKKVSMSopalMochreTTKGSGSGSamber	1	0
ORF 109598	MLRQKMAIMIKochreIGSGSGSamber	1	0
ORF 109599	MopalIIEMKAMDochreochreNGSGSGSamber	1	0
ORF 109600	MIKHopalMTRMNGVQGSGSGSamber	1	0
ORF 109601	MPPNopalMKKMochrePKSGSGSGSamber	1	0
ORF 109602	MSQSGMAKNATKRWVWVWVLGRamber	1	0
ORF 109603	MTRRQMHHMochreNVQGLGLGLRamber	1	0
ORF 109604	MEochreINMRTMSDQDGFGSGSamber	1	0
ORF 109605	MKochrePSMTTMTQISGSGSGSamber	1	0
ORF 109606	MPGGKMTNMEVTTGSGSGSamber	1	0
ORF 109607	MNRDKMopalSMHLochreIGSGSGSamber	1	0
ORF 109608	MDKochreochreMHopalMRTKGGSGSGSamber	1	0
ORF 109609	MRVGTMopalSMPKLIGSGSGSamber	1	0
ORF 109610	MTTYDKYVWRSRVWVWVLGRamber	1	0
ORF 109611	MopalNFPMKSMQTNopalGSGSGSamber	1	0
ORF 109612	MPKNWNVamberNENKKWVWVWVLGRamber	1	0
ORF 109613	MKochreEPMIKMRKKLGSGSGSamber	1	0
ORF 109614	MHRQochreMNAMRSVTGSGSGSamber	1	0
ORF 109615	MRYRNMQNMYochreAHGSGSGSamber	1	0
ORF 109616	MPERTMPYIWVWVWVWVLGRamber	1	0
ORF 109617	MKCVIMYGMRILTGSGSGSamber	1	0
ORF 109618	MEYochreHMANMochreKNPGSGSGSamber	1	0
ORF 109619	MTNochreRMSSMochreTHTGSGSGSamber	1	0
ORF 109620	MRLKKNELYGNRIWVWVWVLGRamber	1	0
ORF 109621	MTTKSMTIMQPRRGSGSGSamber	1	0
ORF 109622	MHASQMopalHMSVRochreGSGSGSamber	1	0
ORF 109623	MLNTAMAPMRochreochreNGSGSGSamber	1	0
ORF 109624	MKEPGMSKMPKVTGSGSGSamber	1	0
ORF 109625	MRSVSMPLMopalLSGGSGSGSamber	1	0
ORF 109626	MIQLNMRSATWTWVWVWVLGRamber	1	0
ORF 109627	MKKopalNMNYMochreTGRGSGSGSamber	1	0
ORF 109628	MLopalTRMESMKFTRGSGSGSamber	1	0
ORF 109629	MKDHopalMVYMopalVPRGSGSGSamber	1	0
ORF 109630	MSPHochreMSYMEGGochreGSGSGSamber	1	0
ORF 109631	MAKQochreMLAMochreochreDHGSGLGLRamber	1	0
ORF 109632	MAATSGAVSGAPSMLLKRAochreamber	1	0
ORF 109633	MVKNochreMDAMYTopalTGSGSGSamber	1	0
ORF 109634	MCTSSMDVMNTGopalGSGSGSamber	1	0
ORF 109635	MGKochreTMochreFMKKQRGSGSGAamber	1	0
ORF 109636	MDNGKMIKMREHKRVWVWVLGRamber	1	0
ORF 109637	MKNKKKKGGSGSGSamber	1	0
ORF 109638	MRDTSMGochreMHLKVGSGSGSamber	1	0
ORF 109639	MDEPEMopalPMopalTRSGSGSGSamber	1	0
ORF 109640	MVKKKICEochreopalVHFMGLGLGLRamber	1	0
ORF 109641	MRSKopalMTKMSRISGSGSVSamber	1	0
ORF 109642	MASQKMELMopalGQQGSGSGSamber	1	0
ORF 109643	MRTKGMTKMNochreGVGSGSGSamber	1	0
ORF 109644	MHHLTYDINAFRLWVWVWVLGRamber	1	0
ORF 109645	MRRVFYAYYGSRSWVWVWVLGRamber	1	0
ORF 109646	MKNQIMVKNECTLRVWVWVLGRamber	1	0
ORF 109647	MRLMochreQLRGSGSGSamberVGRGKGamber	1	0
ORF 109648	MDQEGIDSYERRYRVWVWVLGRamber	1	0
ORF 109649	MLNTGMNGMGADRGSGSGSamber	1	0
ORF 109650	MIKKochreMLIMRGCRGSGSGSamber	1	0
ORF 109651	MDopalSAMREMPASRGSGSGSamber	1	0
ORF 109652	MLKLAMGQMochreTPHGSGSGSamber	1	0
ORF 109653	MLHICMGTMHHSRRAGSGSamber	1	0
ORF 109654	MRKochreYMRSMDTHSGSGSGSamber	1	0
ORF 109655	MKRopalochreMPIMLAIQGSGSGSamber	1	0
ORF 109656	MKTINMamberNMSQIKGSGSGAamber	1	0
ORF 109657	MKRILMRVMPSHHGSGSGSamber	1	0
ORF 109658	MCLLDMCKMYSLRGSGSGSamber	1	0
ORF 109659	MYTGFMIIMIRIDGSGSGSamber	1	0
ORF 109660	MYYRRMEIMITCIGSGSGSamber	1	0
ORF 109661	MKKFTMVPMopalochreYGGSGSGSamber	1	0
ORF 109662	MRHochreYMDRMGHQIVSGSGSamber	1	0
ORF 109663	MGopalYHMopalHMRQGGGSGSGSamber	1	0
ORF 109664	MRIINMLIMVNSNGSGSGSamber	1	0
ORF 109665	MIopalVTMopalSMKEQSGSGSGSamber	1	0
ORF 109666	MITIKMHSMDochreKGGSGSGSamber	1	0
ORF 109667	MTIKSMGNMFRPNGSGSGSamber	1	0
ORF 109668	MKopalKKNNAKNVKNNWVWVWVLGRamber	1	0
ORF 109669	MopalochreSRMFIMLYSNGSGSGSamber	1	0
ORF 109670	MLITNMIRMHochreGLGSGSGSamberVGRRKGSEEHPamber	1	0
ORF 109671	MCTAAMSGMNopalDLGSGSGSamber	1	0
ORF 109672	MHopalochreSMGDMNGSYGSGSGSamber	1	0
ORF 109673	MNQochreEMFTMQSIDGSGSGSamber	1	0
ORF 109674	MPSDEMGPMTRYochreGSGSGSamber	1	0
ORF 109675	MPochreNopalMVLMHSKPGSGSGSamber	1	0
ORF 109676	MQNRNMDIMopalEVRGSGSGSamber	1	0
ORF 109677	MopalTHKMKNNAIochreKWVWVWVLGRamber	1	0
ORF 109678	MRKKKKWVWVWVLGRamber	1	0
ORF 109679	MKHKKNGRNECIRRVWVWVLGRamber	1	0
ORF 109680	MVFHQMGKMDYochreNGSGSGSamber	1	0
ORF 109681	MRPSIMHDMRKochreochreGSGSWSamber	1	0
ORF 109682	MECLKIMGPGLGLWamber	1	0
ORF 109683	MFIochreNMIRMDIKochreGSGSGSamber	1	0
ORF 109684	MSSEKNERYVTFamberWVWVWVLGRamber	1	0
ORF 109685	MTEEQMDRLAIYochreGSGSGSamber	1	0
ORF 109686	MRPochreAMochreTMDSHGGSGSGSamber	1	0
ORF 109687	MVADIMPNMLNopalKGSGSGSamber	1	0
ORF 109688	MTRKochreMPPMRAEPGSGSGSamber	1	0
ORF 109689	MSVPKMFSMPVGVGSGSGSamber	1	0
ORF 109690	MHKIochreMESMLNQochreGSGSGSamber	1	0
ORF 109691	MGopalRIMRRMVNochrePGSGSGSamber	1	0
ORF 109692	MTRETMSQMEochreopalQGSGSGSamber	1	0
ORF 109693	MRYYHMIKNVRamberTWVWVWVLGRamber	1	0
ORF 109694	MRTKKMPSMVopalYQGSGSGSamber	1	0
ORF 109695	MIKochreKMLHMKSHCGSGSGSamber	1	0
ORF 109696	MYAGKMCTMQRSGGSGSGSamber	1	0
ORF 109697	MTHAFMLYMopalKLRGSGSGSamber	1	0
ORF 109698	MGQKKKCLIopalEDVLGLGLGLRamber	1	0
ORF 109699	MGRILMLLMHLYAGSGSGSamber	1	0
ORF 109700	MRRIKMTLIopalEKSGSGSGYamber	1	0
ORF 109701	MTQIVMTKMKKYSWVWVWVLGRamber	1	0
ORF 109702	MVPochreNMLQMGCILGSGSGSamber	1	0
ORF 109703	MRNQopalMKPMRIDTGSGSGSamber	1	0
ORF 109704	MTKochreKMPHMQFINGSGSGSamber	1	0
ORF 109705	MRIFRMRRMLochreFQGSGSGSamber	1	0
ORF 109706	MopalTLSMochreHMARANGSGSGSamber	1	0
ORF 109707	MRKGTMGTMLKNTGSGSGSamber	1	0
ORF 109708	MKKKWYATYAKKSWVWVWVLGRamber	1	0
ORF 109709	MGochreESMFRMQAopalRGSGSGSamber	1	0
ORF 109710	MRTKopalMLHMAILTGSGSGSamber	1	0
ORF 109711	MRVYKMGNMSNopalDGSGPGSamber	1	0
ORF 109712	MopalHochreHMKYMSGYLGSGSGSamber	1	0
ORF 109713	MRRLLMopalSMTRYopalGSGSGSamber	1	0
ORF 109714	MLKKIYGTYEKSTRVWVWVLGRamber	1	0
ORF 109715	MTTNochreMSQMopalTQLGSGSGSamber	1	0
ORF 109716	MKKKKMYATYGKRMRVWAWVRGRamber	1	0
ORF 109717	METFLMTSMochreAAochreGSGSGSamber	1	0
ORF 109718	MNRHSMSTMNITQGSGSGSamber	1	0
ORF 109719	MSLYochreMVYMPSNRGSGSGSamber	1	0
ORF 109720	MRKochreNMQNIHARTGSGSGSamber	1	0
ORF 109721	MTQIochreMREMNAEYGSGSGSamber	1	0
ORF 109722	MFDPRMochreQMNILQGSGSGSamber	1	0
ORF 109723	MLopalVKMGGMYGFYGSGSGSamber	1	0
ORF 109724	MKQPNMNSMRochreIVGSGSGSamber	1	0
ORF 109725	MYTQIMIFMILPDGSGSGSamber	1	0
ORF 109726	MQASLMHTMGTKIWVWVWVLGRamber	1	0
ORF 109727	MGopalTLSRRYIHVFHVLWQIopalLELamberGLGLGLRamber	1	0
ORF 109728	MGQSochreMQHMRRGSGSGSGSamber	1	0
ORF 109729	MCLLCMTKMQopalEochreGSGSGSamber	1	0
ORF 109730	MLopalTGMSEMPCITGSGSGSamber	1	0
ORF 109731	MRASTMAopalMSLKochreGSGSGSamber	1	0
ORF 109732	MGochreTYMochreSMHEQRGSGSGSamber	1	0
ORF 109733	MFVopalTMAGMLFICGSGSGSamber	1	0
ORF 109734	MNochreASMEVMGopalLIGSGSGSamber	1	0
ORF 109735	MCQGKMHIMHMamberRVWVWVLGRamber	1	0
ORF 109736	MQTSNMKHMNQIPGSGSGSamber	1	0
ORF 109737	MIHGIMTTMQYPFGSGSGSamber	1	0
ORF 109738	MEELAMNCMopalKRSGSGSGSamber	1	0
ORF 109739	MKHYochreMEPMQGAYGSGSGSamber	1	0
ORF 109740	MLLCochreMPopalMDGSFGSGSGSamber	1	0
ORF 109741	MYIochreGMEAMLPRRGSGSGSamber	1	0
ORF 109742	MYSYLMKKNGYRRRVWVWVLGRamber	1	0
ORF 109743	MPopalNSMNRMDQPDGSGSGSamber	1	0
ORF 109744	MSKKSMLTMGochreNTGSGSGSamber	1	0
ORF 109745	MCHopalSMVIMKDIHGSGSGSamber	1	0
ORF 109746	MQochreochreochreMHLMSAVVGSGSGSamber	1	0
ORF 109747	MKochreDLMYochreMKKNIGSGSGSamber	1	0
ORF 109748	MIopalVRMCTMVARLGSGSGSamber	1	0
ORF 109749	MopalTYGMEQMQRASGSGSGSamber	1	0
ORF 109750	MRNLopalMopalPMCIKRGSGSGSamber	1	0
ORF 109751	MYFSLNESNVKLSRVWVWVLGRamber	1	0
ORF 109752	MGQKRMKTMGKCPGSGSGSamber	1	0
ORF 109753	MTGGopalMKQMKREAGSGSGSamber	1	0
ORF 109754	MEIPTMKSMIGKIGSGSGSamber	1	0
ORF 109755	MRKLKMVHMNTTopalGSGSGSamber	1	0
ORF 109756	MITRFMHochreMFETAGSGSGSamber	1	0
ORF 109757	MKTKRMopalochreMIAGNGSGSGSamber	1	0
ORF 109758	MDITGMSKMELIochreRSGSWSamber	1	0
ORF 109759	MTKKNMLLMNCQRGSGSGSamber	1	0
ORF 109760	MTGKTMopalEMKTIAGSGSGSamber	1	0
ORF 109761	METTochreMTQMPKHCGSGSGSamber	1	0
ORF 109762	MSIKochreMSSMochreIILGSGSGSamber	1	0
ORF 109763	MTopalKKMRIMITIAGSGSGSamber	1	0
ORF 109764	MHVSopalMKochreMRQCTGSGSGSamber	1	0
ORF 109765	MKELKMochreVMYQGRGSGSGSGSamber	1	0
ORF 109766	MDHochreQMASMKEochreYGSGSGSamber	1	0
ORF 109767	MopalLFTMQQMNIHAGSGSGSamber	1	0
ORF 109768	MRSTHMVLMHLYDGSGSGSamber	1	0
ORF 109769	MRAKTYEKYVSKSWVWVWVLGRamber	1	0
ORF 109770	MNKFIMLLMTLYHGSGSGSamber	1	0
ORF 109771	MECALMRTMETKNGSGSGSamber	1	0
ORF 109772	MPGopalKMRHMRopalNopalGSGSGSamber	1	0
ORF 109773	MRCIochreMNHMDRVTGSGSGSamber	1	0
ORF 109774	MEopalRTMVIMKKGNGSGSGSamber	1	0
ORF 109775	MTRochreIMELMKTSGGSGSGCamber	1	0
ORF 109776	MKTIKMRYMPHYochreGSGSGSamber	1	0
ORF 109777	MNHochreQMTHMKTNLGSGSGSamber	1	0
ORF 109778	MKNIRYGCNVSRTRVWVWVWVLGRamber	1	0
ORF 109779	MRSATRRDIKKKochreGSGLGLRamber	1	0
ORF 109780	MLHDAMIDMIVKochreGSGSGSamber	1	0
ORF 109781	MAKAGMQKMDSDGGSGSGSamber	1	0
ORF 109782	MKARYMYAMHSAopalGSGSGSamber	1	0
ORF 109783	MamberQopalQIopalNKFLGLGLGLSamber	1	0
ORF 109784	MRNochrePMETMVDTSGSGSGSamber	1	0
ORF 109785	MTKNGMNEMRGopalPGSGSGSamber	1	0
ORF 109786	MAQANMRGMSCochreNGSGSGSamber	1	0
ORF 109787	MGochreTIMSCMKopalNVGSGSGSamber	1	0
ORF 109788	MERYochreMopalNMopalGRRGSGSGSamber	1	0
ORF 109789	MSYopalTMEKMGochreSTGSGSGSamber	1	0
ORF 109790	MQHVFYESYVTTKWVWVWVLGRamber	1	0
ORF 109791	MKTAPMTNMVKochreNGSGSGSamber	1	0
ORF 109792	MYVochreHMSHMERDPGSGSGSamber	1	0
ORF 109793	MLochreochreSMIYMRIIKGSGSGSamber	1	0
ORF 109794	MPNLKMEopalMRNopalNGSGSGSamber	1	0
ORF 109795	MSLETMSRMSLGSGSGSGSamber	1	0
ORF 109796	MRRKIMEGMSopalGSGSGSGSamber	1	0
ORF 109797	MTRochreNMHPMNopalCTGSGSGSamber	1	0
ORF 109798	MNTQopalMVGMRFTGGSGSGSamber	1	0
ORF 109799	MSQSRMQKMQRNIGSGSGSamber	1	0
ORF 109800	MDVVHMKKNVNIamberRVWVWVLGRamber	1	0
ORF 109801	MRCHopalMSIMochreTSNGSGSGSamber	1	0
ORF 109802	MRYochrePMRYMDGNAGSGSGSamber	1	0
ORF 109803	MTopalEFMochreQMRPSQGSGSGSamber	1	0
ORF 109804	MVSILMKochreMEGopalLGSGSamber	1	0
ORF 109805	MKKopalNMEYMRNLAGSGSGSamber	1	0
ORF 109806	MDTYopalMLNMAQAopalGSGSGSamber	1	0
ORF 109807	MEYNAMRochreMRRTSGSGSGSamber	1	0
ORF 109808	MYAKLopalVLWLNVVGLGLGLRamber	1	0
ORF 109809	MQINAMKTMEochreGYGSGSGSamber	1	0
ORF 109810	MSGVVMIGMLochrePIGSGSGSamber	1	0
ORF 109811	MRYIHANFochreNAamberSVIRNWFWVWVLGRamber	1	0
ORF 109812	MKRPochreMYTMEYSTGSGSGSamber	1	0
ORF 109813	MKKSNYESNVochreLYWVWVWVLGRamber	1	0
ORF 109814	MQAochreopalMRDMKVRSGSGSGSamber	1	0
ORF 109815	MNNRSMLFMVIIAGSGSGSamber	1	0
ORF 109816	MSSQIMRQMNochrePGGSGSGSamber	1	0
ORF 109817	MRNAVMAGMKSTDGSGSGSamber	1	0
ORF 109818	MRKKVMGKMFKochreKGSGSGSamber	1	0
ORF 109819	MKSSLMCochreMTKRQGSGSGSamber	1	0
ORF 109820	MVRQopalMTTMQPHRGSGSGSGSamber	1	0
ORF 109821	MKNochreochreMGPMSSRKGSGSGSamber	1	0
ORF 109822	MHCPochreMEGMLRTRGSGSGSamber	1	0
ORF 109823	MTLKNMIAMochreSQVGSGSGSamber	1	0
ORF 109824	MTKochreRMIHMRTLCGSGSGSamber	1	0
ORF 109825	MAopalEKMASMGLVEGFGFGFLVGKRERMEHQRSQIamber	1	0
ORF 109826	MVRSEMRPMPKochreNGSGSGSamber	1	0
ORF 109827	MLNECMopalLMHAochreQGSGSGSamber	1	0
ORF 109828	MKKKNYEKYAKTKWVWVWVLGRamber	1	0
ORF 109829	MAEKYMIRMEVNochreGSGSGSamber	1	0
ORF 109830	MSCYKMTTMYIopalAGSGSGSamber	1	0
ORF 109831	MRGPKMPCMGVCAGSGSGSamber	1	0
ORF 109832	MRDEochreMRKNAILKRVWVWVLGRamber	1	0
ORF 109833	MDopalLKMITMYAQKGSGSGSamber	1	0
ORF 109834	MTEochreFMITMHSPFGSGSGSamber	1	0
ORF 109835	MLFQopalMochreAMQNRAGSGSGSamber	1	0
ORF 109836	MRHochreAMLYMGopalNRGSGSGSamber	1	0
ORF 109837	MYKopalIMRTMCPYIGSGSGSamber	1	0
ORF 109838	MLPNIMPLMRochreTEGSGSGSamber	1	0
ORF 109839	MTYochreQMPYMopalNPSGSGSGSamber	1	0
ORF 109840	MPTYFMVLMHLLHGSGSGSamber	1	0
ORF 109841	MRIQSMopalPMFochreAHGSVSGSamber	1	0
ORF 109842	MNRSYMLRMLopalSYGSGSGSamber	1	0
ORF 109843	MQTRopalMRIMTQVNGSGSGSamber	1	0
ORF 109844	MQopalopalLMKNMRochreETGSGSGSamber	1	0
ORF 109845	MERGEMSIMGochreNPGSGSGSamber	1	0
ORF 109846	MCARIMamberHMIRLYGSGSGSamber	1	0
ORF 109847	MLAKKKWHIWQLVLGLGLRamber	1	0
ORF 109848	MEQKopalLICFIDVGLGLGLGamber	1	0
ORF 109849	MRNopalNMKQMSopalKPGSGSGSamber	1	0
ORF 109850	MSRKHMGKMPSochreQGSGSGSamber	1	0
ORF 109851	MGNASMKAMLPopalopalGSGSGSamber	1	0
ORF 109852	MNYKKNAKYVCLKRVWVGVLGRamber	1	0
ORF 109853	MACSQMLLMHLYHGSGSGSamber	1	0
ORF 109854	MVTFopalMKEMGGLRGSGSGSamber	1	0
ORF 109855	MKTINMLIMKKLRRVWVWVLGRamber	1	0
ORF 109856	MKKTVMochreRLPRFCCWSSVSamber	1	0
ORF 109857	MQSYTMIIMRopalPSGSGSGSamber	1	0
ORF 109858	MopalRKQMSTMSIPNGSGSGSamber	1	0
ORF 109859	MCQopalKMTYMYATopalGSGSGSamber	1	0
ORF 109860	MSVNGMochreGMGopalAochreGSGSGSamber	1	0
ORF 109861	MPKGNMTochreMEQRochreGSGSGSamber	1	0
ORF 109862	MYVochreYMSSMTochreQRGSGSGSamber	1	0
ORF 109863	MEIRFMTEMVTNopalGSGSGSamber	1	0
ORF 109864	MGEGIMCopalMTTopalGGSGSGSamber	1	0
ORF 109865	MENQRMVSMRKochreHGSGSGSamber	1	0
ORF 109866	MIKLEMTCMIQRRGSGSGSamber	1	0
ORF 109867	MVFPKMSopalMNVPPGSGSGSamber	1	0
ORF 109868	MKKREMLKMCYochreGGSGSGSamber	1	0
ORF 109869	MKochreSVMochreVMNopalTTGSGSGSamber	1	0
ORF 109870	MYANochreMPGMRQSAGPGSGTamber	1	0
ORF 109871	MGopalTEMKopalMRKQHGSGSGSamber	1	0
ORF 109872	MGYQTMKochreMSGAVGSGSGSamber	1	0
ORF 109873	MPIochreQMQDMSATIGSGSGSamber	1	0
ORF 109874	MLTAIMLLMHLYHGSGSGSamber	1	0
ORF 109875	MQKSAMRQMopalKILGSGSGSamber	1	0
ORF 109876	MRRKEMKEMGRAEGCGFGTGAamber	1	0
ORF 109877	MSHochreTMPEMochreRCIGSGSGSamber	1	0
ORF 109878	MPKochreKMTLMKEGEGSGSGSamber	1	0
ORF 109879	MSVVHMRSMARNQGSGSGSamber	1	0
ORF 109880	MERTRMGKMKHGQGSGSGSamber	1	0
ORF 109881	MIRVNMopalSMEQNVGSGSGSamber	1	0
ORF 109882	MVAVRLRSMAGYYGPGSGYamber	1	0
ORF 109883	MLVYSMPTMDFochreSGSGSGSamber	1	0
ORF 109884	MRHAKMSRMKEGAGSGSGSamber	1	0
ORF 109885	MNVGIMLLLNTIRGSGSGSamber	1	0
ORF 109886	MLRKKMDEMNKIRGSGSGSamber	1	0
ORF 109887	MQKochreNMopalSMQKNAGSGSGSamber	1	0
ORF 109888	MAKKopalMEGMopalARSGSGSGSamber	1	0
ORF 109889	MGYochreSMLVMKNHTGSGSGSamber	1	0
ORF 109890	MTochreEopalMNHMEIDTGSGSGSamber	1	0
ORF 109891	MGLKLMVFMILLGGSGSGSamber	1	0
ORF 109892	MLCLNMLLMGKIAGSGSGSamber	1	0
ORF 109893	MREYGSYAKSTRVWVWVLGRamber	1	0
ORF 109894	MKochreDSMAKMQPQVGSGSGSamber	1	0
ORF 109895	MTYPVMIochreMQEGLGSGSGSamber	1	0
ORF 109896	MREQSMochreTMEEDTGSGSGSamber	1	0
ORF 109897	MKLGAMopalKMRFRGGSGSGSamber	1	0
ORF 109898	MLICFMKLMNochreKRGSGSGSamber	1	0
ORF 109899	MTIKRMYochreMVLTPGSGSGSamber	1	0
ORF 109900	MTYSAMTKIANTFRVWVWVLGRamber	1	0
ORF 109901	MopalTKNMRochreMSVETGSGSGSamber	1	0
ORF 109902	MNHQYMopalNMGopalEEGSGSGSamber	1	0
ORF 109903	MAFGSMHKMGochreADGSGSGSamber	1	0
ORF 109904	MKYRopalMNHMHLQLGSGSGSamber	1	0
ORF 109905	MVLNopalILDMKQSPGSGSGSamber	1	0
ORF 109906	MQRYLMLLMHLYGGSGSGSamber	1	0
ORF 109907	MVopalKSMIGMopalNochreKGSGSGSamber	1	0
ORF 109908	MRRKEMNopalMRGCAGSGSGSamber	1	0
ORF 109909	MQSTKMLAMDochreQopalGSGSGSamber	1	0
ORF 109910	MTNopalRMLYMPQNTGSGSGSamber	1	0
ORF 109911	MKochreQNMPKNEITTWVWVWVLGRamber	1	0
ORF 109912	MNSTPMAVMQKKKWAWVRVLGRTAATIRRATVamber	1	0
ORF 109913	MQochreTTMochreGMLNQopalGSGSGSamber	1	0
ORF 109914	MRLNIMIAMILVGGSGSGSamber	1	0
ORF 109915	METNSMKopalMKRHopalGSGSGSamber	1	0
ORF 109916	MCGAAMLKMochreochreTRGSGSGSamber	1	0
ORF 109917	MTLENMTQMYVNochreGSGAGSamber	1	0
ORF 109918	MSELSMRQMopalAGVGSGSGSamber	1	0
ORF 109919	MTSochreNMQNMopalKKLGSGSGSamber	1	0
ORF 109920	MHopalAGMEAMYLVYGSGSGSamber	1	0
ORF 109921	MKQopalNMLHMAAIGGSGSGSamber	1	0
ORF 109922	MESKGMISMYopalVVGSGSGSamber	1	0
ORF 109923	MRNFIMLLMLLYHGSGSGSamber	1	0
ORF 109924	MSGAKMKPMHYRWVWVWVLGRamber	1	0
ORF 109925	MKochreRPMIEMCLCAGSGSGSamber	1	0
ORF 109926	MKNSKMLNMRTPochreGSGSGSamber	1	0
ORF 109927	MHochreQEMPSMochreRochreQGSGSGSamber	1	0
ORF 109928	MSRKochreMochreNMQQQLGSGSGSamber	1	0
ORF 109929	MopalSIRMKHMSVPAGSGSGAWVGGRKGamberEamber	1	0
ORF 109930	MADKochreMSGMATGAGSGSGSamber	1	0
ORF 109931	MSKPopalMETMGLCAGSGSGSamber	1	0
ORF 109932	MNVRRMPGMKopalARGSGSGSamber	1	0
ORF 109933	MTHYochreMRFMEochreNLGSGSGSamber	1	0
ORF 109934	MYGEGMVICLIILGLGLGLRamber	1	0
ORF 109935	MKLSKMSQMCANSGSGSGSamber	1	0
ORF 109936	MKPSKMopalTMEEDQGSGSGSGSamber	1	0
ORF 109937	MGTLochreMPYMKRKRGSGSGSamber	1	0
ORF 109938	MRITPMNVMRHopalRGSGSGSamber	1	0
ORF 109939	MRKamberNVTYESTFWVWVWVLGRamber	1	0
ORF 109940	MRHochreQMKIMDGIKGSGSGSamber	1	0
ORF 109941	MRNochreHMVopalMQRQLGSGSGSamber	1	0
ORF 109942	MSRFSMNAMHLTopalGSGSGSamber	1	0
ORF 109943	MTRFIMLLMHLYNGSGSGSamber	1	0
ORF 109944	MHPKKNGRYDLRKWVWVWVLGRamber	1	0
ORF 109945	MNKRGMACMRTRSGSGSGSamber	1	0
ORF 109946	MSKochreSMopalYMKQSHGSGSGSamber	1	0
ORF 109947	MKSSochreMQKMALEVGSGSGSamber	1	0
ORF 109948	MSHopalIMHTMAHTTGSGSGSamber	1	0
ORF 109949	MLKKKICVVWHVQMGLGLGLRamber	1	0
ORF 109950	MAGTRMRAMFIYSGSGSGSWSamber	1	0
ORF 109951	MTCPochreMTFMRDTQGSGSamber	1	0
ORF 109952	MEADEMVRMLENochreGSGSGSamber	1	0
ORF 109953	MopalRKHMNCMLAochreLGSGSGSamber	1	0
ORF 109954	MEATKMPTMLPAHGSGSGSamber	1	0
ORF 109955	MLPNKMASIKRVSGSGYAYamberVDRRKRamber	1	0
ORF 109956	MGRSochreMochreSMVHSTGSGSWSamberVFRRNRamber	1	0
ORF 109957	MSRNQMINMYIISGSGSGSamber	1	0
ORF 109958	MLSopalLMKGMochreTKSGSGSGSamber	1	0
ORF 109959	MGSSEMRKMRKochreVGSGSGSamber	1	0
ORF 109960	MQKYVMLLMHLYHGSGLGLRamber	1	0
ORF 109961	MYANYGLFSWVWVWVFGRamber	1	0
ORF 109962	MNDDRMLLMEIEDGSGSGSamber	1	0
ORF 109963	MVQRSMKCMochreochreRKGSGSGSamber	1	0
ORF 109964	MopalRopalSMTNKEamberCGGCAYGAamber	1	0
ORF 109965	MGYFCFLopalFSLSFSamber	1	0
ORF 109966	MKKIKMKIMIRYRGSGSGSamber	1	0
ORF 109967	MGochreITMYHMKQREGFGSGSamber	1	0
ORF 109968	MNLSTMKQMPRSopalGSGSGSamber	1	0
ORF 109969	MSopalLSMKRMopalTENGSGSGSamber	1	0
ORF 109970	MKochreRTMCRMDGITGSGSGSamber	1	0
ORF 109971	METYTMLLMHLDHGSGSGSamber	1	0
ORF 109972	MGILNMERMEopalPNGSGSGTamber	1	0
ORF 109973	MRCPTMPTMAERSGSRSGSamber	1	0
ORF 109974	MVRRTMATMIochreGCGSGSGSamber	1	0
ORF 109975	MHTSLMPAMSSEAGSGSGSamber	1	0
ORF 109976	MGRVAMAAMVQGochreGSGSGSamber	1	0
ORF 109977	MLopalKKNVNYERRWWVWVWVLGRamber	1	0
ORF 109978	MRopalFFMAFFLSKTVSLSCSamber	1	0
ORF 109979	MKYKIMHTMLAPDGSGSamber	1	0
ORF 109980	MYESSMNYMPNPGGSGSGSamber	1	0
ORF 109981	MRELochreMPIMPPFHGSGSGSamber	1	0
ORF 109982	MFILYMSIMNQIRGSGSGSamber	1	0
ORF 109983	MGochreLSMGPMQTEFGSGSGSamber	1	0
ORF 109984	MTEopalPMEDMPopalPTGSGSGSamber	1	0
ORF 109985	MHVITMNDMRKochreGGSGSGSamber	1	0
ORF 109986	MGHILWILCVQLMGLGLGLRamber	1	0
ORF 109987	MTopalKQMKDMopalVDRGSGSamber	1	0
ORF 109988	MKIKYMRKMPHSTGSGSGSamber	1	0
ORF 109989	MYDopalVMENMPDIochreGSGSGSamber	1	0
ORF 109990	MRRKSMYochreMQATGGSGAWFamber	1	0
ORF 109991	MRIQopalMKochreMVKLIGSGSGSamber	1	0
ORF 109992	MCopalARMSAMCQKKKRVWVWVLGRamber	1	0
ORF 109993	MTNopalNMTGMSochreRQGSGSGSamber	1	0
ORF 109994	MQKKSYVRYARKSWVWVWVLGRamber	1	0
ORF 109995	MEopalNCMNopalMQLNPGSGSGSamber	1	0
ORF 109996	MKochreIAMNQMQGSDGSGSGSamber	1	0
ORF 109997	MNQQTMYVMNTKVGSGSGSamber	1	0
ORF 109998	MKLKIMTKYGFTSWVWVWVLGRamber	1	0
ORF 109999	MNRRIMQAMLHYLGSGSGSamber	1	0
ORF 110000	MLAKTMAIMNochreTYGSGSGSamber	1	0
ORF 110001	MRRTKMERMSopalRNGSGSGSamber	1	0
ORF 110002	MVPHVMYFMKKRTRVWVWVWVLGSamber	1	0
ORF 110003	MSHQIMGTMRKochreAGSGSGSamber	1	0
ORF 110004	MCTNopalMSFMPREDGSGSGSamber	1	0
ORF 110005	MKNVDMILMINochreSGSGSGSamber	1	0
ORF 110006	MHochreSKMVGMGPSKGSGSGSamber	1	0
ORF 110007	MKICKMPTMAAHRGSGSGSamber	1	0
ORF 110008	MRRKHAYNASSYWVWVWVLGRamber	1	0
ORF 110009	MGVopalochreMRKMKTochreDGSGSGSamber	1	0
ORF 110010	MRSIRMNochreMARQTGSGSGSamber	1	0
ORF 110011	MVAPSMRTMPSSNGSGSGSamber	1	0
ORF 110012	MKopalNochreMRTMKKSRGSGSGSamber	1	0
ORF 110013	MGQTAMTDMGochreCTGSGSGSamber	1	0
ORF 110014	MKGREMGochreMILKSGSGSGSamber	1	0
ORF 110015	MLKSPMopalHMopalIQKGSGSGSamber	1	0
ORF 110016	MochreopalTTMLAMRSTSGSGSGSamber	1	0
ORF 110017	MIFQICEHQRVLGLGLLamber	1	0
ORF 110018	MVGIAMLLMHLYHGSGSGSamber	1	0
ORF 110019	MLTKTMAGMochrePochreGGSGSGSamber	1	0
ORF 110020	MRSTRMGPMRKochreSGSGSGSamber	1	0
ORF 110021	MNKKKNESYATTamberRVWVWVLGRamber	1	0
ORF 110022	MKLHSMCSMIVopalQGSGSGSamber	1	0
ORF 110023	MKTDTMKAMSKNopalGSGSGSamber	1	0
ORF 110024	MVYCTMSTMopalTVopalGCGamber	1	0
ORF 110025	MFQochreQMKNMAGSIGCGYGSamber	1	0
ORF 110026	MRYochreDMSSMNHTSGSGSGSamber	1	0
ORF 110027	MKSEHMHKMochreVSNGSGSGSamber	1	0
ORF 110028	MRochreRKMRIMopalTopalDGSGSGSamber	1	0
ORF 110029	MAFRSMSDMLRKochreGSGSGSamber	1	0
ORF 110030	MYochreMLIRochreGSGSGSamber	1	0
ORF 110031	MFLKKYAKYARSTWVWVWVLGRamber	1	0
ORF 110032	MAopalENMTAMRochreAPGSGSGSamber	1	0
ORF 110033	MIQochreYMLSMRKYIGSASGSamber	1	0
ORF 110034	MRATVMSVMochreIVKGSGSGSamber	1	0
ORF 110035	MopalRRIMRDMochrePNVGSGSGSamber	1	0
ORF 110036	MVLKKKMRSMAGRYGAGSGSamber	1	0
ORF 110037	MEochreRHMTRMSLCTGSGSGSamber	1	0
ORF 110038	MKIRKMQopalMopalochreQYGSWCGYamber	1	0
ORF 110039	MYNTLMFIMIQIKGLGLGLRamber	1	0
ORF 110040	MNSNQMTIMYopalTRGSGSGSamber	1	0
ORF 110041	MQSPTMGRMVRGDGSGSGSGSamber	1	0
ORF 110042	MPKMFQNDSVGAWALGRamber	1	0
ORF 110043	MKVKLMopalochreMPRopalLGSGSGSamber	1	0
ORF 110044	MRAGKMHPMSopalGLGSGSGSamber	1	0
ORF 110045	MNGATLochreKMPALRGSGSGSamber	1	0
ORF 110046	MLLDTMKKMSPSPGSGSGSamber	1	0
ORF 110047	MVKKNYASYAKCCWVWVWVLGRamber	1	0
ORF 110048	MCAGochreMopalRMIPHSGSGSGSamber	1	0
ORF 110049	MKYochreRMIKMNQNPGSGSGSamber	1	0
ORF 110050	MRSTNMVLMHLYHGSGSGSamber	1	0
ORF 110051	MLopalIPMETMLKPIGSGSGSamber	1	0
ORF 110052	MKVochreTMEAMochreKVHGSGSGSamber	1	0
ORF 110053	MHNQLWYLCHINLGLGLGLRamber	1	0
ORF 110054	MKPKEMIVMAHILGSGSGSamber	1	0
ORF 110055	MRTQVMGochreMKEochreSGSGSGSamber	1	0
ORF 110056	MPQKVMIochreMIRKYGSGSGSamber	1	0
ORF 110057	MVTopalKMKRMKLRNGTGSGSamberVGRVKRamber	1	0
ORF 110058	MKochreEKMKTMochreGEAGSGSGSamber	1	0
ORF 110059	MRPKochreMSLMSRSPGSGYGSamber	1	0
ORF 110060	MGGIEMLLMLLYHGSGSGSamber	1	0
ORF 110061	MNopalSAMNTMPFHCGSGSGSamber	1	0
ORF 110062	MRSKochreMESMQNQSGSGSGSamber	1	0
ORF 110063	MKSYopalMopalLMVRCAGSGSGSamber	1	0
ORF 110064	MSLNKMQEMKHTochreGSGSGSamber	1	0
ORF 110065	MAGIIMILIHLYHGSGSGSamber	1	0
ORF 110066	MTopalVDMochreVLLTGRGSGSGSamber	1	0
ORF 110067	MopalPACMSLMSTQHGSGSGSamber	1	0
ORF 110068	MPLKAMVKNETFSRVWVWVLGRamber	1	0
ORF 110069	MQLNochreMEYMLYNAGSGSGSamber	1	0
ORF 110070	MINGEMLochreMochreAILGSGSGSamber	1	0
ORF 110071	MKKMINGYYVSYKRVWVWVLGRamber	1	0
ORF 110072	MPNochreAIHQMEDSDGSGSWYamberFGRRochreRSochreDQTamber	1	0
ORF 110073	MNRALMPTMGKochreFGSGSGSamber	1	0
ORF 110074	MSSQRMAQMKGochreHGSGSGSamber	1	0
ORF 110075	MKASSMopalDMSSochreTWSGSGSamber	1	0
ORF 110076	MNEYochreMVGMKEAAGSGSGSamber	1	0
ORF 110077	MLKSLTochreSMKKRRWCGSGSamber	1	0
ORF 110078	MRQASMYKMHKSKWAWVWVLGRamber	1	0
ORF 110079	MYGVRMTTMHKochreAGSGSGSamber	1	0
ORF 110080	MTILochreMVCMYVKochreGSGSGSamber	1	0
ORF 110081	MKQNopalMELMNFQYGSGSGSamber	1	0
ORF 110082	MRopalQKMKPMTATRGSGSGSamber	1	0
ORF 110083	MRHochreYMSGMNTKDGAGSGSamber	1	0
ORF 110084	MYFochreNMANMLGFTWCASGAEVGRTEGAKamber	1	0
ORF 110085	MDVCKMLTMRYopalochreGSGSGSamber	1	0
ORF 110086	MRTFYMRELHopalCLVDGSGSamber	1	0
ORF 110087	MPQPSMVIMCTRCGSGSGSamber	1	0
ORF 110088	MKASRMPNMHVDochreGSGSGSamber	1	0
ORF 110089	MAATopalMSSMSATDGSGSGSamber	1	0
ORF 110090	MSAILMRVMILSVGSGSGSamber	1	0
ORF 110091	MNLQRMopalopalMTNEQGSGSGSamber	1	0
ORF 110092	MopalGPLMLNMTIYTGSGSGSamber	1	0
ORF 110093	MDEPDMIRMKYochreEGSGSGSamber	1	0
ORF 110094	MLHochreFMSTMRPochreTGSGSGSamber	1	0
ORF 110095	MTGNochreMSYMAIPTGSGSGSamber	1	0
ORF 110096	MVGLYMAIMLIRRGSGSGSamber	1	0
ORF 110097	MLopalCochreMNSMRopalGNGSGSGSamber	1	0
ORF 110098	MCLIRMHochreMochreKRTGSGSGSamber	1	0
ORF 110099	MRopalVLMTKMLGPLGSGSGSamber	1	0
ORF 110100	MCEFNMLLMLLYHGSGSGSamber	1	0
ORF 110101	MNRSLMVLMHLYFGSGSGSamber	1	0
ORF 110102	MTopalochreNMPochreMVCSRGSGSGSamber	1	0
ORF 110103	MSALCMochreEMQNochreCGSGSGSamber	1	0
ORF 110104	MFNDTMRKMGopalIGGSGSGSamber	1	0
ORF 110105	MCEHIMITMVRDAGSGSGSamber	1	0
ORF 110106	MTopalARMochreRMCRITGSGSGSamber	1	0
ORF 110107	MGAYSMGRMLHVTGSGSGSamber	1	0
ORF 110108	MopalANVMSYMQKochreTGSGSGSamber	1	0
ORF 110109	MVHRHMKLMSKIKRVWVWVLGRamber	1	0
ORF 110110	MLKATMEKNATKNWVWVWVLGRamber	1	0
ORF 110111	MKHTEMYopalMPRGVGSGSGSamber	1	0
ORF 110112	MSDopalAMVLMHLYHGSGSGSamber	1	0
ORF 110113	MRKochreRMochreLMQDLSGSGSGSamber	1	0
ORF 110114	MGALTMYochreMopalLDTGSGSGSamber	1	0
ORF 110115	MDDCLMARMYopalSochreGSGSGSamber	1	0
ORF 110116	MAPYSMLLMTLIHGSGSGSamber	1	0
ORF 110117	MSRLKMLVMDQGNGSGSGSamber	1	0
ORF 110118	MRKopalRMVPMREPYGSGLGLRamber	1	0
ORF 110119	MLQKKNGTNAASRWGRGRVLGRamber	1	0
ORF 110120	MNSNYMKNMALRVWVWVLGRamber	1	0
ORF 110121	MLDopalIMopalFMPSTGGSGSGSamber	1	0
ORF 110122	MGIKTMTSMochreAFopalGSGSGSamber	1	0
ORF 110123	MIRKAMVKMSNYopalGSGSGSamber	1	0
ORF 110124	MVYSLMHVMIIVFGSGSGSamber	1	0
ORF 110125	MQopalVCMQHMERKEGSGSGSamber	1	0
ORF 110126	MKKochrePMAochreMYGQHGSGSGSamber	1	0
ORF 110127	MPVILMRCMRLCRGSGSGSamber	1	0
ORF 110128	MGPochreQCLQWHLDLGLGLGLRamber	1	0
ORF 110129	MHENLMQRMNochreIAGSGSGSamber	1	0
ORF 110130	MVVGNMRCMQYLGGSVSGSamber	1	0
ORF 110131	MGHRKMQGKRISSASWSGSamberLGRRKRQKamber	1	0
ORF 110132	MTopalEQMDopalMYopalRNGSGSGSamber	1	0
ORF 110133	MGochreSRMETMKochreKLGSGSGSamber	1	0
ORF 110134	MIRPEMCEMochrePKLGLGLGLRamber	1	0
ORF 110135	MNEQKMEKMFTRTGSGSGSamber	1	0
ORF 110136	MPDPPMAEMTKMGLGLGLRamber	1	0
ORF 110137	MTNTHMGSMRRGRGSGSGSamber	1	0
ORF 110138	MRLEQMQYMGSKochreGSGSGSamber	1	0
ORF 110139	MHochreATMVNMKTKDGSGSGSamber	1	0
ORF 110140	MRRSQMopalKMVGGochreGSGSGSamber	1	0
ORF 110141	MSGKTMRSMDochreDPGSGSGSamber	1	0
ORF 110142	MKEDochreMKKMRPochreochreGSGSGSamber	1	0
ORF 110143	MLSGVMSNMYochreSIGSGSGSamber	1	0
ORF 110144	MHKPSMopalKMYYRRGSGSGSamber	1	0
ORF 110145	MIKochreYMKLMPQTNGSGSGSamber	1	0
ORF 110146	MIochreKKMTochreMQNTKGSGSGSamber	1	0
ORF 110147	MGochreDSMNochreMQESVGSGSGSamber	1	0
ORF 110148	MLELKMVTMSYFQGSGSGSamber	1	0
ORF 110149	MSYATMochreTMYPGRGSGSGSamber	1	0
ORF 110150	MRRKochreMSKMNPAGGSGSGSamber	1	0
ORF 110151	MLopalKTMQTMLochreochreGGSGSGSamber	1	0
ORF 110152	MQopalETMRRMSIKSGSGSGSamber	1	0
ORF 110153	MGochreNHMRDMochreRSQGSGSGSamber	1	0
ORF 110154	MochreEKCVTDMRSRQGSGSGSamber	1	0
ORF 110155	MQAPochreMQKMVIQIGSGSGSGSamber	1	0
ORF 110156	MENochreDMRQMAEQSGSGSGSamber	1	0
ORF 110157	MCLopalIMSVMIFTKGSGSGSamber	1	0
ORF 110158	MVTVKNERNVNNTWVWVWVLGRamber	1	0
ORF 110159	MACSYMNKMIKNIRVWVWVLGRamber	1	0
ORF 110160	MopalAYRMochreRMAQKDGSGSGSamber	1	0
ORF 110161	MKEDQMAEMochreochreKSGSGSGSamber	1	0
ORF 110162	MSGTQMQNMAKochreLGSGSGSamber	1	0
ORF 110163	MSKNVMDVMRYLopalGSGSGSamber	1	0
ORF 110164	MRRHYMLLMopalSRYGSGSGSamber	1	0
ORF 110165	MopalERochreMTSMGTLGGSGSGSamber	1	0
ORF 110166	MRTKKMLYMRANTGSGSGSamber	1	0
ORF 110167	MKEGLLWIIILGLGLGLRamber	1	0
ORF 110168	MGSSQMAKMopalKNVGSGSGSamber	1	0
ORF 110169	MopalopalNCMRCMIRNSGSGSGSamber	1	0
ORF 110170	MRGTQMCVMGochreKSGSGSGSamber	1	0
ORF 110171	MSGTLMCLMHLYHGSamber	1	0
ORF 110172	MLKochreNMRLMKKHHGSGSGSamber	1	0
ORF 110173	MINMRFRPGSGSGSamber	1	0
ORF 110174	MLVYIMLHMYochreQCGSGSGSamber	1	0
ORF 110175	MSQKYMQKMTLochreochreGSGSGSamber	1	0
ORF 110176	MYTSKMILMHLYHGSGSGSamber	1	0
ORF 110177	MSCHochreMEKMLRSRGSGSGSamber	1	0
ORF 110178	MGochreGLMHAMRPARGSGSGSamber	1	0
ORF 110179	MRNochreSMopalKMKHPDGSGSGSamber	1	0
ORF 110180	MRLopalEMopalNMAGKLGSGSGSamber	1	0
ORF 110181	MRPKochreMRVMVANochreGSGSGSamber	1	0
ORF 110182	MGTNEMKTMNopalKTGSGSGSamber	1	0
ORF 110183	MLKochreochreMEopalMELDochreGSGSGSamber	1	0
ORF 110184	MKQochreSMIEMTLPSGSGSGSamber	1	0
ORF 110185	MopalYGHMQCMYCQRGSGSGSamber	1	0
ORF 110186	MSRRopalMGIMSRochreochreGSGSGSamber	1	0
ORF 110187	MCNLFMNPMSITRGSGSGSamber	1	0
ORF 110188	MLQKKNASYVTSNWVWVWVLGRamber	1	0
ORF 110189	MKSIochreMRDMLTVQGSGSGSamber	1	0
ORF 110190	MTKSQMENMopalKPRGSGSGSamber	1	0
ORF 110191	MCRopalNMFTMopalQSopalGSGSGSamber	1	0
ORF 110192	MIEPochreMHVMLAILGSGSGAamber	1	0
ORF 110193	MNQochreQMNAMochreQELGSGSGSamber	1	0
ORF 110194	MTSSSMRRMTYochreSGSGSGSamber	1	0
ORF 110195	MIVCPMGopalMLopalTLGSGSGSamber	1	0
ORF 110196	MKKochrePMSCMSLGRGSGSGSamber	1	0
ORF 110197	MKASAMTYASamberKWVWVWVLGRamber	1	0
ORF 110198	MRHochreVMDPMIISGGSGSGSamber	1	0
ORF 110199	MKTPLMVVMochreopalTIGSGSGSamber	1	0
ORF 110200	MopalNAEMHQMSDHGGSGSGSamber	1	0
ORF 110201	MEESLMGKMNTopalCGSGSGSamber	1	0
ORF 110202	MLTTIMRGMRopalDSGSGSGSamber	1	0
ORF 110203	MRHopalNMKSVTIKPGSGYGSamber	1	0
ORF 110204	MVELLCILWILKEGLGLGLRamber	1	0
ORF 110205	MTTTEMGTKNochreTSGSGSGSamber	1	0
ORF 110206	MNHRKMRVMGHHQGSGSGSamber	1	0
ORF 110207	MSYLochreMochreochreMGAGAGSGSGSamber	1	0
ORF 110208	MLDochreDMNRMRGTKGSGSGSWSamber	1	0
ORF 110209	MRLTIGLNFKamberEIYPWKKMochreWVEopalochreLQVGLGLGLRamber	1	0
ORF 110210	MLNopalQMSGMFAHPGSGSGSamber	1	0
ORF 110211	MHSopalKMQEMNYPVGSGSGSamber	1	0
ORF 110212	MPSLNMHAMopalTSopalGSGSGSamber	1	0
ORF 110213	MNKHTMLLMHLYHGSGSGSamber	1	0
ORF 110214	MRQNLMNFMochreEERGSGSGSamber	1	0
ORF 110215	MTFochreKMKopalMochreEPIGSGSGSamber	1	0
ORF 110216	MQHTNMAPMKopalTNGSGSGSamber	1	0
ORF 110217	MQKNTMVLMHLYHGSGSGSamber	1	0
ORF 110218	MEFEYMSSMLKochreNGSGSGSamber	1	0
ORF 110219	MPSRGMKCMGochreochreNGSGSGSamber	1	0
ORF 110220	MGYNRMopalIMTARKGSGSGSamber	1	0
ORF 110221	MKPNTMTKMRSTopalGSGSGSamber	1	0
ORF 110222	MQRSVMPEMTNochreHGSGSGSamber	1	0
ORF 110223	MopalIERMQHMGEVochreGSGSGSamber	1	0
ORF 110224	MCRopalNMPLMCIKGGSGSGSamber	1	0
ORF 110225	MVHVTMYTMRFQKWVWVWVLGRamber	1	0
ORF 110226	MTKopalDMIRMSLRNWSGCGSamber	1	0
ORF 110227	MSLochreopalMSGMGRYRGSGSGSamber	1	0
ORF 110228	MSHELMochreVMopalIVAGSGSGSamber	1	0
ORF 110229	MQopalAKMIRMRRTPGSGSGSamber	1	0
ORF 110230	MGGLEMATMTopalNopalGSGSGSamber	1	0
ORF 110231	MPASEMYAMPSRochreGSGSGSamber	1	0
ORF 110232	MEKYSMLLMHLQHGSGSGSamber	1	0
ORF 110233	MTTNochreMSSMDQKNGSGSGYamber	1	0
ORF 110234	MNSINMYPMNochreHIGSGSGSamber	1	0
ORF 110235	MIQKKMVTMRIochreHGSGSGSamber	1	0
ORF 110236	MVPKRMopalKMEAochreDGSGSGSamber	1	0
ORF 110237	MVopalASMNSMQochreARGSGSGSamber	1	0
ORF 110238	MNNKGMLQMLNRPGSGSGSamber	1	0
ORF 110239	MCHochreopalMTPMSHQRGSGSGSamber	1	0
ORF 110240	MGopalIDMYRMGKSDGSGSGSamber	1	0
ORF 110241	MCSFSMHochreMDNSQGSGSGSamber	1	0
ORF 110242	MKKRHMRAMLNochrePGSGSGSGSamber	1	0
ORF 110243	MEQIKMKochreMSGGRGSGSGSamber	1	0
ORF 110244	MIQochreKMPRMDQGTGSGSGSamber	1	0
ORF 110245	MKIIFMTIMVTNochreGSGSGSamber	1	0
ORF 110246	MCQNYMSIMRTopalNGSGSGSamber	1	0
ORF 110247	MKKTQMPKMRYochrePGSGSGSamber	1	0
ORF 110248	MKopalRLLochreSMPDRAGSGSGSamber	1	0
ORF 110249	MLLYochreMGAMHTLGGSGSGSamber	1	0
ORF 110250	MGAISMQLMopalYGSGSGSGSamber	1	0
ORF 110251	MEQERMLGMRTochreSGSGSGSamber	1	0
ORF 110252	MQRSAMHHMIGochreochreGSGSGSamber	1	0
ORF 110253	MTARLMopalGMVALNGSGSGSamber	1	0
ORF 110254	MCLDAMochreRMRHopalTGSGSGSamber	1	0
ORF 110255	MTKSPMLVMSKPSGSGSGSamber	1	0
ORF 110256	MYVRKSRVWVWVWVFGRamber	1	0
ORF 110257	MIAIKNDMYGLTLRVWVWVLGRamber	1	0
ORF 110258	MQAQTMLLMHLYHGSGSGSamber	1	0
ORF 110259	MHopalQNMKSMRochreINGSGSGSamber	1	0
ORF 110260	MTNopalEMochreLMCIQVGSGSGSamber	1	0
ORF 110261	MTINochreMERMDLochreHGSGSGSamber	1	0
ORF 110262	MRRACMopalSMRYGLGSGSGSamber	1	0
ORF 110263	MVPopalIMASMAPFRGSGSGSamber	1	0
ORF 110264	MNYIICLQYIFIQGLGLGLRamber	1	0
ORF 110265	MKRDRMKKYGYCIWVWVWVLGRamber	1	0
ORF 110266	MAEEPMNochreMKQPTGSGSGSamber	1	0
ORF 110267	MochreNKGMHIMLGDRGSGSGSamber	1	0
ORF 110268	MSSNHMKYMIochreIGGSGSGSamber	1	0
ORF 110269	MopalTopalEMRDTochreTLCGSGSGSamber	1	0
ORF 110270	MLKochreWQochreCochreIQEGLRLGRRamber	1	0
ORF 110271	MCDRopalMRRMQHLPGSGSGSamber	1	0
ORF 110272	MTochreTopalMochreKMNITRGSGSGSamber	1	0
ORF 110273	MSSFTMLLMHLIKGSGSGSamber	1	0
ORF 110274	MNTGRMLCMLTopalNGSGSGSamber	1	0
ORF 110275	MopalRTCMQSMQERLGSGAGSamber	1	0
ORF 110276	MNTIKMSGMKKKYRVWVWVLGRamber	1	0
ORF 110277	MTRTYMQSMCPRNGSGLGLRamber	1	0
ORF 110278	MPSPHMDRMopalochreKQGSGSGSamber	1	0
ORF 110279	MITPKLGPMYHQCGPGSESamber	1	0
ORF 110280	MDKCRMCVMFTochreVGSGSGSamber	1	0
ORF 110281	MHYQKMTRMDQRGGSGSGSamber	1	0
ORF 110282	MCVTYMKAMopalKREGSGSGSamber	1	0
ORF 110283	MSYopalRMPNMTQNLGSGSGSamber	1	0
ORF 110284	MPHKRMKRMopalTochreKGSGSGSamber	1	0
ORF 110285	MTCHochreMQGMKGRQGSGSGSamber	1	0
ORF 110286	MRKochreDMRGMRYQSGSGSGSamber	1	0
ORF 110287	MIKochreKMPFMAAHFGSGSGSamber	1	0
ORF 110288	MTLRKMopalTMVQochreLGSGSGSamber	1	0
ORF 110289	MTRGopalMSSMYVYTGSGSGSamber	1	0
ORF 110290	MSESGMPFMIochreILVSGSGSamber	1	0
ORF 110291	MTEPKMVVMRNLYGSGSGSamber	1	0
ORF 110292	MQopalKEMLRMTGHochreGSGSGSamber	1	0
ORF 110293	MNSTYMIRMVSILGLGLGLRamber	1	0
ORF 110294	MRFIIMVHMQIochreTGSGSGSamber	1	0
ORF 110295	MRKCopalMopalNMPLochreKRVWVWVLGRamber	1	0
ORF 110296	MRNKochreMSSMLKMIGSGSGSamberVGRQKSamber	1	0
ORF 110297	MSKNopalMTDMYVKopalGSGSGSamber	1	0
ORF 110298	MQLIHMEKNESIIWVWVWVLGRamber	1	0
ORF 110299	MKVKIMLGMGIopalPGSGSGSamber	1	0
ORF 110300	MSKopalEMEPMNTATGSGSGSamber	1	0
ORF 110301	MRRIAMRTMITRVWVWVLGRamber	1	0
ORF 110302	MVIYTMNPMRKochreLGSGSGSamber	1	0
ORF 110303	MRHopalHMGPMochrePochreIGSGSGSamber	1	0
ORF 110304	MHSNIMATLopalTPRGSGSGSamber	1	0
ORF 110305	MKochreQAMTVMPKIFGSGSGSamber	1	0
ORF 110306	MEKNSYGINGIYIWVWVWVLGRamber	1	0
ORF 110307	MKEVTMKGMopalTRGGSGSGSamber	1	0
ORF 110308	MTKCNMLHMHPVSGSGSGSamber	1	0
ORF 110309	MNQKochreMTEMYSIPGSGSGSamber	1	0
ORF 110310	MLPPLMKKMRASIGSGSGSamber	1	0
ORF 110311	MLERIMLSMIEKKRVWVWVLGRamber	1	0
ORF 110312	MPYochreIMRCMHTNTGSGSGSamber	1	0
ORF 110313	MHopalGNMVNMRKHTGSGSGSamber	1	0
ORF 110314	MITKNYESNVKFRRVWVWVLGRamber	1	0
ORF 110315	MTPNQMLKNEYTSWVWVWVLGRamber	1	0
ORF 110316	MIHVFMRLMLLKRGSGSGSamber	1	0
ORF 110317	MTEIDMNKMPVNPGSGSGSamber	1	0
ORF 110318	MCIFochreMochreDMTRochreDGSGSGSamber	1	0
ORF 110319	MRYochreKMSDMRQQSGSGSGSamber	1	0
ORF 110320	MRGYLMIARQSHGGSGAGSamber	1	0
ORF 110321	MVRDKMGNMKIopalLGSGSGSamber	1	0
ORF 110322	MKochreTHMPAMIopalISGSGSGSGSamber	1	0
ORF 110323	MITDAMRRMPKKTGSGSGSamber	1	0
ORF 110324	MYEKHMLTMHHTPGSGSGSamber	1	0
ORF 110325	MLTYFYDKNGKITWVWVWVLGRamber	1	0
ORF 110326	MCochreVRMYTMKRIRGSGSGSamber	1	0
ORF 110327	MKKPKMNochreMIochreRGGSGSGSGSamber	1	0
ORF 110328	MDEPGMGRMLKKLRVWVWVLGRamber	1	0
ORF 110329	MQNochreSMKPMSTHHGSGSGSamber	1	0
ORF 110330	MTKochreopalMGQMGHTVGSGSGSamber	1	0
ORF 110331	MAVGRMPRMRKKLLVWVWVLGRamber	1	0
ORF 110332	MRKTIMKopalMCopalQHGSGSGSamber	1	0
ORF 110333	MNIopalEMGTMKSAYGSGSGSamber	1	0
ORF 110334	MRPKLMHRMopalICIGSGSGSamber	1	0
ORF 110335	MDNYNMQKNGYKTWVWVWVLGSamber	1	0
ORF 110336	MQHYochreMAHMSAPQGSGSGSamber	1	0
ORF 110337	MRKKNMRTMQGochreSGSGSGSamber	1	0
ORF 110338	MDNQTMYLMRKCTWVWVWVLGRamber	1	0
ORF 110339	MNRKNYERNATCCWVWVWVLGRamber	1	0
ORF 110340	MKKSMYSLYESMLRVWVWVLGRamber	1	0
ORF 110341	MTFQochreMHIMPKNHGSGSGSamber	1	0
ORF 110342	MLSNWYGNYAYTKRVWVWVLGRamber	1	0
ORF 110343	MTKIochreMVQMENopalTGSGSGSamber	1	0
ORF 110344	MRHKRMEochreIIRFGGSGSGSamber	1	0
ORF 110345	MPGVSMYLMopalQDTGSGSGSamber	1	0
ORF 110346	MNRopalLMLochreMNTRNGSGSGSamber	1	0
ORF 110347	MLQEYMDEMNRTochreVSGSGSamber	1	0
ORF 110348	MCLochreTMANMochreQKochreGSGSGSamber	1	0
ORF 110349	MKKKSYAKNEKRFWVWVWVLGRamber	1	0
ORF 110350	MCopalEYMYochreMHRQPGSGSGSamber	1	0
ORF 110351	MGochreSGMQTMYopalDopalGSGSGSamber	1	0
ORF 110352	MLRKHMQDMIEKTWVWVWVLGRamber	1	0
ORF 110353	MHAGKMopalDMYFSochreGSGSGSamber	1	0
ORF 110354	MRNPIMSFMKochreNLGSGSGSamber	1	0
ORF 110355	MGochreINMVTMGVAGGSGSGSamber	1	0
ORF 110356	MPLNLMVLMKVTYGSGSGSamber	1	0
ORF 110357	MKKopalRMKIMGQKSGSGSGSamber	1	0
ORF 110358	MGRKRMopalDMLKRPGSGSGSamber	1	0
ORF 110359	MKQHRMLHMGSopalTGSGSGSamber	1	0
ORF 110360	MRGSQMFochreMopalNACGSGSGSamber	1	0
ORF 110361	MRETCMKochreMPopalNQGSGSGSamber	1	0
ORF 110362	MQochreTIMFSMVIRSGSGSGFRamber	1	0
ORF 110363	MNIVRMCochreLochreSSGGSGAWSamber	1	0
ORF 110364	MTopalopalDMNPMHIRSGSGSGSamber	1	0
ORF 110365	MSRTQMopalQMEDGGGSGSGSamber	1	0
ORF 110366	MRITAMANMRSochreAGSGSGSamber	1	0
ORF 110367	MPNochreYMNVMRNLochreGSGSGSamber	1	0
ORF 110368	MKSVKMGTMNYopalSGSGSGSamber	1	0
ORF 110369	MSVKLMopalEMPSLHGSGSGSamber	1	0
ORF 110370	MKGQAMGAMKKRLWVWVWVLGRamber	1	0
ORF 110371	MKQLKMPTMGLochreSGSGSGSamber	1	0
ORF 110372	MTQGDLVCMESENGSGSGSamber	1	0
ORF 110373	MRYLSMKopalMSSTIGSGSGSamber	1	0
ORF 110374	MLQochreochreLLRMSRAHGSGSGSamber	1	0
ORF 110375	MopalochrePNMLIMQTINGSGSGPamber	1	0
ORF 110376	MVSYVSGRGVGFWVopalGRamber	1	0
ORF 110377	MRHDHMopalGMTHAIGSGSGSamber	1	0
ORF 110378	MNFKamberEIYPWKHIICHVCKHMEGLGLGLRamber	1	0
ORF 110379	MRKVSMTYMDYochreKGSGSGSamber	1	0
ORF 110380	MKKTNMEKMopalDTPGSGSGSamber	1	0
ORF 110381	MNNACYDPSFWVWFWCLDWamber	1	0
ORF 110382	MLDQRMTHMFAochreLGSGSGSamber	1	0
ORF 110383	MANVLMTHMRNopalPGSGSGSGSamber	1	0
ORF 110384	MQochreVRMSTMVRKCGSGSGSamber	1	0
ORF 110385	MYochreKQMRNMochreACRGSGSGSamber	1	0
ORF 110386	MSVTIMLLMHLYHGSGSGSamber	1	0
ORF 110387	MQSopalSMKQMDSochreIGSGSGSGSamber	1	0
ORF 110388	MKQTSMHCMLKKIRVWVWVLGRamber	1	0
ORF 110389	MNPTLMSTMHLGDGSGSGSamber	1	0
ORF 110390	MKVFGMGSMKKNTRVWVWVLGRamber	1	0
ORF 110391	MPopalETMYAMSKNGGSGSGSamber	1	0
ORF 110392	MRITochreMRFMKENYGSGSGSamber	1	0
ORF 110393	MKKANMVSMNYopalSGSGSGSamber	1	0
ORF 110394	MNSLLMLLMHLYHGSGSGSamber	1	0
ORF 110395	MCAKKNATYESLLRVWVWVLGRamber	1	0
ORF 110396	MREEFMPQMTochreGopalGSGSGSamber	1	0
ORF 110397	MQKLPMVopalMSQKSGSGSGSamber	1	0
ORF 110398	MSKopalDMRQMLRSTGSGSGSamber	1	0
ORF 110399	MTNochreDMIIMACQPGSGAGSGAamber	1	0
ORF 110400	MCLMDLYHWSGSGHamber	1	0
ORF 110401	MSTYLMLIMHLYHGSGSGSamber	1	0
ORF 110402	MSEFIMLLMHLFHGSGSGSamber	1	0
ORF 110403	MAICYMopalIMLIEKGSGSGSamber	1	0
ORF 110404	MQIopalKMNTMRRQDGSGSGSamber	1	0
ORF 110405	MLLPochreMQAMVTASGSGSGSamber	1	0
ORF 110406	MKochreLKMSFMRHQSGSGSGSamber	1	0
ORF 110407	MRopalDLMSVMGopalochreKGSGSGSamber	1	0
ORF 110408	MTCSSMopalDMLKVPGSGSGSamber	1	0
ORF 110409	MSEKEMopalDMQDGPGSGSGSamber	1	0
ORF 110410	MSPKGMLEMTPQKRVWVWVWVLGRamber	1	0
ORF 110411	MHNKAMVRMQKochreYGSGSGSamber	1	0
ORF 110412	MLPochreopalMRHMLDTHGSGSGSamber	1	0
ORF 110413	MKPAAMNopalMVSKLGSGSGSamber	1	0
ORF 110414	MRHochreIMTNMDTVTGSGSamber	1	0
ORF 110415	MRNRochreMRFMLTIGGSGSGSamber	1	0
ORF 110416	MKTPLMLSMYLLFGSGSGFamber	1	0
ORF 110417	MYALTMSKMYRSQGSGSGSamber	1	0
ORF 110418	MVSGDMVRMKKochreSGSGSGSamber	1	0
ORF 110419	MKPTQMTSMTRTopalGSGSGSamber	1	0
ORF 110420	MQRINMIopalMTYEEGSGSGSamber	1	0
ORF 110421	MVKochreTMKTMGRKLGSGSGSamber	1	0
ORF 110422	MHAINMRIMopalRHochreGSGSGSamber	1	0
ORF 110423	MRSQRMPKMKKKTWVRVWVLGRamber	1	0
ORF 110424	MNFochreIMRGMLTPRGSGSGSamber	1	0
ORF 110425	MEAKochreMYIMPGopalHGAGSGCamber	1	0
ORF 110426	MNAKKIAYYAKSNWVWVWVLGRamber	1	0
ORF 110427	MKHYNMPQMIKopalLGAGSGSamber	1	0
ORF 110428	MHILRMSLMHLopalTGSGSGSamber	1	0
ORF 110429	MRISRMRKMSKWVWVWVLGRamber	1	0
ORF 110430	MVVSQMRNMHRYPGSGSGSamber	1	0
ORF 110431	MKopalGochreMNSMopalNTRGSGSRSamberVGRRKGamber	1	0
ORF 110432	MRCKAMFopalMERLSGSGSGSamber	1	0
ORF 110433	MRSTTMLLMHLYHGSGSGFamber	1	0
ORF 110434	MKNochreHMCTMKDRLGSGSGSamber	1	0
ORF 110435	MRAHSMPCMochreRKLGSGSGSamber	1	0
ORF 110436	MKopalTYMRIMochreTNGGSGSGSamber	1	0
ORF 110437	MIKochreTMNLMKIAochreGSGSGSamber	1	0
ORF 110438	MRIFRMKQIQGGPGSGSGSamber	1	0
ORF 110439	MLNochreYMAGMREDGGSGSGSamber	1	0
ORF 110440	MQTTLMopalIMDLRNGSGSGSamber	1	0
ORF 110441	MRDCochreMochreDMLFVKGSGSGSamber	1	0
ORF 110442	MVAPSMLTMTSTochreGSVSGSamber	1	0
ORF 110443	MGPKochreMochreEMRTRSGSGSGSamberVGRRNRSEEHKamber	1	0
ORF 110444	MVEFDMLRMochreNHHGPGSGSamber	1	0
ORF 110445	MTAKochreMLAMRLTLGSGSGSamber	1	0
ORF 110446	MKKFNMKEMKochreGochreGSGSGSamber	1	0
ORF 110447	MTERNMochreLMEESRGSGSGSamber	1	0
ORF 110448	MPESLMILMHLYHGSGSVSamber	1	0
ORF 110449	MTopalTLMQDMNPPAGSGSGSamber	1	0
ORF 110450	MYKAopalMRAMEopalDVGSGSGSamber	1	0
ORF 110451	MQRDEMopalKMSFRPGSGSGSamber	1	0
ORF 110452	MRRHIMLIMLILKGSGSGSamber	1	0
ORF 110453	MNopalQKMKKMRSSVGSGSGSamber	1	0
ORF 110454	MFRAIMKMYDKCTWVWVWVLGRamber	1	0
ORF 110455	MRIochrePMYTMQQSNGSGSGSamber	1	0
ORF 110456	MGRRVMSGMPopalochreVGSGSGSamber	1	0
ORF 110457	MPRNGMTAMGKYRGSGSGSamber	1	0
ORF 110458	MKHochreIMochreKMVPGTGSGSGSamber	1	0
ORF 110459	MAKKCNDNNGNSWRVWVWVLGRamber	1	0
ORF 110460	MQLHochreMIQMGFVPGSGSGSamber	1	0
ORF 110461	MRNAFMSNMRochreLRGSGSGSamber	1	0
ORF 110462	MRAochreKMITMNTochreAGSGSGSamber	1	0
ORF 110463	MRNochreHMYQMKSRLGSGSGSamber	1	0
ORF 110464	MLSQochreMKSMochrePPHGSGSGSamber	1	0
ORF 110465	MGKIopalMKYMRPSRGSGSGSamber	1	0
ORF 110466	MRSopalHMNIMopalTVRGSGSGSamber	1	0
ORF 110467	MENNopalMREMSKAHGSGSGSamber	1	0
ORF 110468	MAINochreMRHMDASDGSGSGSamber	1	0
ORF 110469	MopalopalQTMQDMKSPGGSGSGSamber	1	0
ORF 110470	MVENYARTTWVWVWVLGRamber	1	0
ORF 110471	MIIHNMPTMNGLopalGSGSGSamber	1	0
ORF 110472	MDKKKYGKYERopalKWVWVWVLGRamber	1	0
ORF 110473	MRTSochreMGDMVPIPGSGSGSamber	1	0
ORF 110474	MSPYKMLDMRSochreVGSGSGYamber	1	0
ORF 110475	MVIKIMNopalMLRRAGSGSGSamber	1	0
ORF 110476	MKTQQMQHMKILLGSGSGSamber	1	0
ORF 110477	MRKochreEMAAMCLKDGSGSGSamber	1	0
ORF 110478	MFQSPMNSMRKNochreGSGSGSamber	1	0
ORF 110479	MGQochreEMLHMochreYSKGSGSGSamber	1	0
ORF 110480	MSNopalCMRochreMAGITGSGSGSamber	1	0
ORF 110481	MRKIFMGochreMLochreEochreGSGSGSamber	1	0
ORF 110482	MRKKIWVIWIKIMGLGLGLRamber	1	0
ORF 110483	MRKRFMDTMopalKIHGSGSGSamber	1	0
ORF 110484	MTSopalNMQSMSTLGGSGSGSamber	1	0
ORF 110485	MVKGHMTVMochreQRGGSGSASamber	1	0
ORF 110486	MLIHHMEVMochreGTSGSGSGSamber	1	0
ORF 110487	MQKMKopalSochreGSCLGLRamber	1	0
ORF 110488	MKYHopalMSochreMochreTVDGSGSGSamber	1	0
ORF 110489	MTEHSMGochreMTRLFGSGSGSamber	1	0
ORF 110490	MSKRopalMNTMQLQGGSGSGSamber	1	0
ORF 110491	MHRSKMochreGMochreDIEGSGSGSamber	1	0
ORF 110492	MLHSopalMVYMopalDRDGSGSGSamber	1	0
ORF 110493	MKochreGRMRIMopalopalASGSGSGSamber	1	0
ORF 110494	MPochreIVMRIMTKQHGSGSGSamber	1	0
ORF 110495	MLIopalIMSTMLEENGSGSGSamber	1	0
ORF 110496	MRochreDGMDFMLCLYGSGSGSamber	1	0
ORF 110497	MLGRKMopalLMFQQYGSGSGSamber	1	0
ORF 110498	MSYopalNMCochreMochreDIYGSGSGSamber	1	0
ORF 110499	MVPNopalMQDMATochreCGSGSGSamber	1	0
ORF 110500	MNochreRKMGLMRPDQGSGSGSamber	1	0
ORF 110501	MKIKochreMISMELQLGSGSGSamber	1	0
ORF 110502	MKopalDCMAopalMNAGNGSGSGSamber	1	0
ORF 110503	MTRIochreMopalCMLIKNGSGSGSamber	1	0
ORF 110504	MRNCKMGVMVKKYLGLGLGLRamber	1	0
ORF 110505	MAQSEMSGMochreopalLLGSGSGSamber	1	0
ORF 110506	MQGNNMPAMLKCWVWVWVLGRamber	1	0
ORF 110507	MEHochreGMEVMYSTCGSGSGSamber	1	0
ORF 110508	MQLopalLMGochreMYFVNGSGSGSamber	1	0
ORF 110509	MLKPochreMochreCLRVGDGSGSGSamber	1	0
ORF 110510	MLKAKMEQMopalSVGGSGSGSamber	1	0
ORF 110511	MNTMVochreTRGSGSGSamber	1	0
ORF 110512	MKCochreQMDTMARQSGSGSGSamber	1	0
ORF 110513	MAGTochreMRVMEKGochreGSGSGSamber	1	0
ORF 110514	MSRLTMSRMIochreAPGSGSGSamber	1	0
ORF 110515	MKPRKMSopalMPTRRGSGSGSamber	1	0
ORF 110516	MKKPSMKQMTCKTWVWVWVLGRamber	1	0
ORF 110517	MKopalNCMHSMRISIGSGSGSamber	1	0
ORF 110518	MKochreNFMLDMPIEHGSGSGSamber	1	0
ORF 110519	MKTQopalMTAMochreopalopalTGSGSGSamber	1	0
ORF 110520	MATSFMYIMAITochreGSGSVAamber	1	0
ORF 110521	MopalHPCMERMHALGGSGSGSamber	1	0
ORF 110522	MPQRIMopalSMKYTIGSGSGSamber	1	0
ORF 110523	MTDGIMopalCMLQSopalGSGSGSamber	1	0
ORF 110524	MHVSEMKochreMRGVGGSGSGSamber	1	0
ORF 110525	MKYSQWLLCENamberEGLGLGLRamber	1	0
ORF 110526	MHochreVHMopalSMTochreTDGSGYGSamber	1	0
ORF 110527	MQKKIYERYAYKLRVWVWVLGRamber	1	0
ORF 110528	MQQRKMHYMRDPGGSGSGSamber	1	0
ORF 110529	MICSRMERMLVRVGSGSVSamber	1	0
ORF 110530	MNHRSMLNMRKochreTGSGSGSamber	1	0
ORF 110531	MVRHEMochreKMEPIPGSGSGSamber	1	0
ORF 110532	MLPopalIMGYMRRHCGSGPGHamber	1	0
ORF 110533	MGopalLPMDTMPochreQAGSGSGSamber	1	0
ORF 110534	MKRQopalMGSMTochreochrePGSGSGSamber	1	0
ORF 110535	MRAKSMopalEMRAAVGSGSGSamber	1	0
ORF 110536	MSGopalRMLKMCAochreopalGSGSGSamber	1	0
ORF 110537	MVQochreSMGRMQSSQGSGSGSamber	1	0
ORF 110538	MDSYTMSGMochreochreRRGSGSGSamber	1	0
ORF 110539	MopalNISMNSMPFGCGSGSGSamber	1	0
ORF 110540	MVSNKMVKNGKLopalRVWVWVLGRamber	1	0
ORF 110541	MFHochreDMSochreMTKYGGSGSGSGSamber	1	0
ORF 110542	MDNATMNVMRochreGKGSGSGSamber	1	0
ORF 110543	MNNPEMopalEMRopalRochreGSGSGSamber	1	0
ORF 110544	MGKAVMPopalMochreopalTRGSGSGSamber	1	0
ORF 110545	MochreochreLTMCHLLYRochreGSGSGSamber	1	0
ORF 110546	MIRHSMLTMQPKochreGSGSGSamber	1	0
ORF 110547	MRQLYMKKMRTVSGSGSGSamber	1	0
ORF 110548	MYSTSMGKMochreKNGGSGSGSamber	1	0
ORF 110549	MEKQCMGEMKCELGSGSGSamber	1	0
ORF 110550	MQNLQMopalNMKAopalNGSGSGSamber	1	0
ORF 110551	MRRTPMTopalMochreCTPGSGSGSamber	1	0
ORF 110552	MRVQTMLLMHLYHGSGSGSamber	1	0
ORF 110553	MKARSMKDMPNopalYGSGLGLRamber	1	0
ORF 110554	MSYochreRMKKMLPSNGSGSGSamber	1	0
ORF 110555	MEITQMVRMYCTYGSGSGSamber	1	0
ORF 110556	MRVKopalMDPMGKRIGSGSGSamber	1	0
ORF 110557	MVSRSMKRMQKFochreGSGSGSamber	1	0
ORF 110558	MTopalPQMRFMSPGTGSGSGSamber	1	0
ORF 110559	MSTKKMTKMHRCLGSGSGSamber	1	0
ORF 110560	MGopalANMRochreMQIPGGSGSGSamber	1	0
ORF 110561	MPTGRMKopalMKEIAGSGSGSamber	1	0
ORF 110562	MIKochreSMGKMKPGLGSGSGSamber	1	0
ORF 110563	MVKopalSMHSMPLPRGSGSGSamber	1	0
ORF 110564	MRRLNMTENELRYWVWVWVLGRamber	1	0
ORF 110565	MYHopalCMNGMSYLTGSGSGSamber	1	0
ORF 110566	MITILMILMCTLIGSGSGSamber	1	0
ORF 110567	MKKochreNMRDMDRNSGSGSGSamber	1	0
ORF 110568	MKochreKRMHRMSVQSGSGSGSamber	1	0
ORF 110569	MEKLSMochreKMTPATGSGSGSamber	1	0
ORF 110570	MSKochreRMNEMSLKGGSGSGSamber	1	0
ORF 110571	MGNESMEKMCVVLGSGSGSamber	1	0
ORF 110572	MCERNMSEMRYochreDGSGSGSamber	1	0
ORF 110573	MSKopalSMHIMTTGQGSGSGSGSamber	1	0
ORF 110574	MKVLDVINVSTRRVWVWVLGRamber	1	0
ORF 110575	MRRRNEYYEamberNTWVWVWVIGRamber	1	0
ORF 110576	MYAEEMRKMRHRHGSGSGSamber	1	0
ORF 110577	MEIHDMNQMPTEPGSGSGSamber	1	0
ORF 110578	MIKKochreMNopalMEKTQGSGSGSamber	1	0
ORF 110579	MQANRMPochreMGQNTGSGSGSamber	1	0
ORF 110580	MRHKAMochrePMAPTRGSVSCTamberVGSRTRSEamber	1	0
ORF 110581	MRNQIMPLMHLYHGSGSGSamber	1	0
ORF 110582	MEHochreKMSSMRochreVVGSGSGSamber	1	0
ORF 110583	MCASQMKIMTRCKWVWVWVLGRamber	1	0
ORF 110584	MNNKLMQGMGKopalPGSGSGSamber	1	0
ORF 110585	MFCTRMopalYMHRDochreGSGLGLRamber	1	0
ORF 110586	MNNIGMLNMEKochreKGSGSGSamber	1	0
ORF 110587	MRKochreSMopalHMTRQochreGSGSGSamber	1	0
ORF 110588	MKTREMKKNVIKTWVWVWVLGRamber	1	0
ORF 110589	MCochreHTMRSMNLLopalGSGSGSamber	1	0
ORF 110590	MTopalVSMKHMAochreSEGSGSGSamber	1	0
ORF 110591	MGTSRMTVMYSEKRVWVWVLGRamber	1	0
ORF 110592	MVIIIMFFMRVISGSGSGSamber	1	0
ORF 110593	MopalTRVMSSMRKRGGSGSGSamber	1	0
ORF 110594	MKIKFMNRMGochreochreNGSGSGSamber	1	0
ORF 110595	MKochreTLMopalNMELQTGSGSGSamber	1	0
ORF 110596	MKESTMQTMAHopalQGSGSGSamber	1	0
ORF 110597	MPopalNSMETMESTCGSGSGSamber	1	0
ORF 110598	MEIKIMHochreMochreFCVGSGSGSamber	1	0
ORF 110599	MLKochrePMochreKMQAHAGSGSGSamber	1	0
ORF 110600	MASQRMTKMRKSopalGSGSGSamber	1	0
ORF 110601	MTKochreNMNPMSRNYGSGSGSamber	1	0
ORF 110602	MQKKLMRKMSKEHGSGSGSamber	1	0
ORF 110603	MLNEAMQKMARGVGVGAGamberamber	1	0
ORF 110604	MQopalDPMochreYMEGopalAGSGSGSamber	1	0
ORF 110605	MGGDDMopalKMNochreEIGSGSGSamber	1	0
ORF 110606	MRAHVMDEMochreKKDGSGSGSamber	1	0
ORF 110607	MSNRopalMRDMLFLTWVWVWVLGRamber	1	0
ORF 110608	MFAopalEMPPMREKEGSGSGAamberGDRRKKSEEETamber	1	0
ORF 110609	MRKochreSMLQMLRKDGSGSGSamberVGRRKRSEamber	1	0
ORF 110610	MTGVIMIopalMEVATGSGAGSamber	1	0
ORF 110611	MKERRMKKMKochreGochreGSGSGSamber	1	0
ORF 110612	MopalLSLMQSMENIKGSGSGSamber	1	0
ORF 110613	MKRNCMGNMQTNIRVWVWVLGRamber	1	0
ORF 110614	MSQREMTSMFPIochreGSGSGSamber	1	0
ORF 110615	MPSDHMSPMPAARGSGSGSamber	1	0
ORF 110616	MKAFIMLLMHLHHGSGSGSamber	1	0
ORF 110617	MKochreTKMQFMRPVIGSGSGSamber	1	0
ORF 110618	MRLKopalMREMKTLochreGSGSGSamber	1	0
ORF 110619	MKGGVMKGMRPLYGSGSGSamber	1	0
ORF 110620	MPGYNMGVMGochreDochreGSGSGSamber	1	0
ORF 110621	MSLGRMDLMNFochreLGSGSGSamber	1	0
ORF 110622	MVKochreHMPAMSTATGSGSGSamber	1	0
ORF 110623	MAKKRMKQMPKopalHGSGSGSamber	1	0
ORF 110624	MLRVVMVFMRITRGSGSGSamber	1	0
ORF 110625	MKRKKKCRLCYIVLGLGQGVRamber	1	0
ORF 110626	MENHFMLochreMLLRSGSGSGSamber	1	0
ORF 110627	MGopalGIMRRMLKRSGSGSGSamber	1	0
ORF 110628	MPREHMVVMGTNochreGSGSGSamber	1	0
ORF 110629	MSochreQopalMCYMDochreEGSGSGSamber	1	0
ORF 110630	MTDLopalMRLMRIFVGSGSGSamber	1	0
ORF 110631	MRFKTMYKMRYQQGSGSGSamber	1	0
ORF 110632	MQSLochreAMRIWRWVWVVGRamber	1	0
ORF 110633	MLQopalHMPDMFQochreIGSGSGSamber	1	0
ORF 110634	MGKQVMKPMRKKKWVWVWVLGRamber	1	0
ORF 110635	MRPKRMGRMKochreGLGSGSGSamber	1	0
ORF 110636	MRKITMKDMAKochreochreGSGSGSamber	1	0
ORF 110637	MPKPRMochreTMILLSGSGSGSamber	1	0
ORF 110638	MRKochreHMSNMRRSochreASGSGSamber	1	0
ORF 110639	MKRGRMopalAMNGFSGSGWVLGRamber	1	0
ORF 110640	MKPQochreMQNMRRATGSGSGSamber	1	0
ORF 110641	MRKQochreMREMKopalRDGSGSGSamber	1	0
ORF 110642	MGGKQCYECKLEQGLGLGLRamber	1	0
ORF 110643	MLTSEMIopalMopalYAIGSGSGSamber	1	0
ORF 110644	MRCGRMCSMochreTAPGSGSGSamber	1	0
ORF 110645	MECNRNAMNGLFTRVWVWVLGRamber	1	0
ORF 110646	MKFHochreMSRMIAochreSGSGSGSamber	1	0
ORF 110647	MKIochreAMHVMSIDHGSGSGSamber	1	0
ORF 110648	MLSHHMSKMIFLKWVWVWVLGRamber	1	0
ORF 110649	MKKopalTMHTMopalLTYGSGSGSamber	1	0
ORF 110650	MASRVMCIMNGQAGSGSGSamber	1	0
ORF 110651	MLDAopalMTIMochreRRVGSGSGSamber	1	0
ORF 110652	MICYHMLLKHVSRCGASVSamber	1	0
ORF 110653	MIDCCMANISLRVWVWVLGRamber	1	0
ORF 110654	MIRDochreMIYMochreETRGSGSGSamber	1	0
ORF 110655	MopalAQAMDLMGLLYGSGSGSamber	1	0
ORF 110656	MSINVTYEYNKRVWGWVLGRamber	1	0
ORF 110657	MALIVMGSMNAKHGSGSGSamber	1	0
ORF 110658	MGQYTMCLMLLLYGSGSGSamber	1	0
ORF 110659	MNKTKYAKNECLWRVWVWVLGRamber	1	0
ORF 110660	MKKKTMQTMAGHochreGSGAGSamber	1	0
ORF 110661	MAKKKRGopalMKVAAGSGSESamber	1	0
ORF 110662	MGVochreQMKTMHAGYGSGSGSamber	1	0
ORF 110663	MTYochreKMCSMKSSRGSGSGSamber	1	0
ORF 110664	MVTKRMVSMVCochreochreGSASASamber	1	0
ORF 110665	MIRKEMopalQMCQTSGSGSGSamber	1	0
ORF 110666	MSTQIMopalAMQLRDGSGSGSamber	1	0
ORF 110667	MPKochreAMVNMERADGSGSGSamber	1	0
ORF 110668	MTHRSMRAMopalIKPGSGSGSamber	1	0
ORF 110669	MHRFIMILMHLIHGSGSGSamber	1	0
ORF 110670	MKRKTMGRMIQKYRVWVWVLGRamber	1	0
ORF 110671	MPLSochreMKLMYSTGGSGSGSamber	1	0
ORF 110672	MNSTTMGPMGLopalNGSGSGSamber	1	0
ORF 110673	MTLQKKCYLCochreLochreMGLGLGLRamber	1	0
ORF 110674	MKochreRTMKPMREDIGSGSGSamber	1	0
ORF 110675	MHLIVMopalQMNRLSGSGLGLRamber	1	0
ORF 110676	MRSopalNGCYVKTKWVWVWVVGRamber	1	0
ORF 110677	MQQYLMLIMLLRHGSGSGSamber	1	0
ORF 110678	MERKochreMEAMRLKPGSGSGSamber	1	0
ORF 110679	MHSHSMRGMRopalSFWSGSGSamber	1	0
ORF 110680	MYKPKCEIWHVGVWVWVLGRamber	1	0
ORF 110681	MEASopalMKIMEochreIRGSGSGSamber	1	0
ORF 110682	MTKIFNVamberNASSSWVWVWVLGRamber	1	0
ORF 110683	MENAKMSTMDVQochreGSGSGSamber	1	0
ORF 110684	MANALMGochreMPSLDGSGSamber	1	0
ORF 110685	MNPKKMAKMochreSTTGSGSGSamber	1	0
ORF 110686	MCPLEMENMCSopalEGSGSGSamber	1	0
ORF 110687	MKRGNMPIMRLKLGSGSGSamber	1	0
ORF 110688	MEAHIMQGMSIopalPGSGSGSamber	1	0
ORF 110689	MSKKQMQKMTKopalPGSGSGSamber	1	0
ORF 110690	MSLHochreMRQMochreochreKVGSGSGSamber	1	0
ORF 110691	MKRTEMochreKMKQochreRGSGSGSamber	1	0
ORF 110692	MRRochreRMGCMLochreTTGSGSGSamber	1	0
ORF 110693	MKLFVMRKNGNIKWVWVWVLGRamber	1	0
ORF 110694	MYSSKMGochreMRLRVGSGSGSamber	1	0
ORF 110695	MRTTGMKLMPVopalSGSGSGSamber	1	0
ORF 110696	MNKRKMAKMGHochreAGSGSGSamber	1	0
ORF 110697	MQSPochreMERMQNIRGSGSGSamber	1	0
ORF 110698	MTAILMLRMQTYochreGSGSGSamber	1	0
ORF 110699	MRVRKMRVMopalGYAGSGSGSamber	1	0
ORF 110700	MGTLYMSRMPGRochreGSGSGSamber	1	0
ORF 110701	MIRIIMYLMKIRIGSGSGSamber	1	0
ORF 110702	MFTRVMYochreMHQopalVGSGSGSamber	1	0
ORF 110703	MRKochreDMVRMKNADGSGSGSamber	1	0
ORF 110704	MHHPopalMKIMKSPVGSGSGSamber	1	0
ORF 110705	MKTKopalMLIMKRARGSGSGSamber	1	0
ORF 110706	MNEEFMopalKMKRACGSGSGSamber	1	0
ORF 110707	MRAIKMKCMopalPLPGSGSGSamber	1	0
ORF 110708	MGopalTLSRRYIHASTSNVLYNKGAGSGSGSamber	1	0
ORF 110709	MSKKKMRSMRNEPGSGSGSamber	1	0
ORF 110710	MNVKKNDYYAYRTRVWVWVLGRamber	1	0
ORF 110711	MTHMRNSVGSGSGSGSamber	1	0
ORF 110712	MSTAKMochreKMATLEGSGSGSamber	1	0
ORF 110713	MLRLELPPMYTSSGSVSGSamber	1	0
ORF 110714	MLopalVTMCYMLopalIPGSGSGSamber	1	0
ORF 110715	MQGopalLMCIMPLYHASASGSamber	1	0
ORF 110716	MYLKochreMSAMGopalPHGSGSGSamber	1	0
ORF 110717	MHGYQMKochreMopalochreQDGSGSGSamber	1	0
ORF 110718	MTAKopalMQDMKQNTGSGFGSamber	1	0
ORF 110719	MATACMRochreMRochreLochreGSGSGSamber	1	0
ORF 110720	MRTochreTMSGMLRRRGSGSGSamber	1	0
ORF 110721	MSRINMVopalMIYochreochreGSGSGSamber	1	0
ORF 110722	MIGKTMRKMTVVochreWFGSGSamber	1	0
ORF 110723	MNKISMochreRMKQNYGSGSGSamber	1	0
ORF 110724	MNKPIMPCMopalSARGSGSGSamber	1	0
ORF 110725	MTHSKMDopalMSIKHGSGSGSamber	1	0
ORF 110726	MQEKKYERNVKCWRVWVWVLGRamber	1	0
ORF 110727	MKTIochreMKVMKPochreNGSGSGSamber	1	0
ORF 110728	MRLLLMDTMVopalGIGSGSGSamber	1	0
ORF 110729	MRYGIYDSNRRVWVWVochreGRamber	1	0
ORF 110730	MSRIochreMYGMAochreAYGSGSGSamber	1	0
ORF 110731	MAKKNNGTNVYTNWVWVWVLGRamber	1	0
ORF 110732	MLQRHMDRMopalDSHGSGSGSamber	1	0
ORF 110733	MKochreRKMPGMKPKLGSGSGSamber	1	0
ORF 110734	MTVRRMopalKMAIYRGSGSGSamber	1	0
ORF 110735	MSTYochreMHSMQSochreDGSGSGSGSamber	1	0
ORF 110736	MNSTEMILMILYHGSGSGSamber	1	0
ORF 110737	MKTAFMTCMLNochrePGSGSGSamber	1	0
ORF 110738	MRRSopalMCQMIRTGGSGSGSamber	1	0
ORF 110739	MIGASMTGMKDopalopalGSGSGSamber	1	0
ORF 110740	MERLHMRQMHSLopalGSGSGSamber	1	0
ORF 110741	MQopalPKMESMKNPRGSGSGSamber	1	0
ORF 110742	MGLLochreMALMLopalNochreGSGSGSamber	1	0
ORF 110743	MNRVochreMLPMGGAVGSGSGSamber	1	0
ORF 110744	MLNRNMVPMNYESGSGSGSamber	1	0
ORF 110745	MRRKTMEKMNochreTGGSGSGSamber	1	0
ORF 110746	METKNMTVMKRKochreGSGSGSamber	1	0
ORF 110747	MTKKRMDochreMKKRYRVWVWVLGRamber	1	0
ORF 110748	MGVIQMGPMochreWVWVWVLGRamber	1	0
ORF 110749	MSELTMopalGMIISLGSGSGSamber	1	0
ORF 110750	MKFIochreMYRMEPochreNGSGSGSamber	1	0
ORF 110751	MRTTKMSAMopalQSVGSGSGSamber	1	0
ORF 110752	MCQYALSRMSRGNGVGVWVVGRamber	1	0
ORF 110753	MNKKKKWEochreCNIochreMGLGLGLRamber	1	0
ORF 110754	MGochreochreGMLTMSTNRGSGSGSamber	1	0
ORF 110755	MENSKMLLMYTochreFGSGSGSamber	1	0
ORF 110756	MNDopalKMIFMopalRTVGSGSGSamber	1	0
ORF 110757	MHochreLLMSAMSDopalNGSGSGSamber	1	0
ORF 110758	MLNochreKMTCMLATLGSGSGSamber	1	0
ORF 110759	MKPHRMKIMLopalSPGSGSGSamber	1	0
ORF 110760	MQAKochreMKTMSLopalNGSGSGSamber	1	0
ORF 110761	MRRATMKQMVLCVGSGSGSamber	1	0
ORF 110762	MIopalTopalMTKMSochreQSGSGSGSamber	1	0
ORF 110763	MNNLochreMATMVLPDGSGSGSamber	1	0
ORF 110764	MRNDRMochreHMDochreNKGSGSGSamber	1	0
ORF 110765	MRKITMLLMHLYHGSGSGSamber	1	0
ORF 110766	MTLVLMIKMRYLKGSGSGSamber	1	0
ORF 110767	MDSGRMKRMSKochrePGFGSGSamber	1	0
ORF 110768	MTNochreDMAIMHTIPGAGSGSamber	1	0
ORF 110769	MKKTKYATNLKCFRVWVWVWGopalGRamber	1	0
ORF 110770	MRopalKVMTSMKKKIGSGSGSamber	1	0
ORF 110771	MAATFMochreLMochreEAochreGSGSGSamber	1	0
ORF 110772	MKopalVAMLHMQNLRGSGSGSamber	1	0
ORF 110773	MRTRochreMSSMHYVochreGSGSGSamber	1	0
ORF 110774	MLQochreRMETMEQSochreGSGSGSamber	1	0
ORF 110775	MKochreSochreMRQMREECGSGSGSamber	1	0
ORF 110776	MRPochreVMYGMDGSopalGSGSGSamber	1	0
ORF 110777	MRSHLMIVMLHICGSGSGSamber	1	0
ORF 110778	MKVTTMTIMAISNGSGSGSamber	1	0
ORF 110779	MSopalFAMQochreMopalDRochreGSGSGSamber	1	0
ORF 110780	MKINRSTTCVMVCGLGRamber	1	0
ORF 110781	METKRMNopalMochreSIGGSGSGSamber	1	0
ORF 110782	MVopalVVMLVMGAGDGSGSGSamber	1	0
ORF 110783	MGochreTKMHGMIITRGSGSGSamber	1	0
ORF 110784	MTGIochreMochreHMGRRRGSGSGSamber	1	0
ORF 110785	MHSFRMochreNMHILPGSGSGSamber	1	0
ORF 110786	MVKochreLMKSMATSSGSGSGSamber	1	0
ORF 110787	MLopalRAMVKMKRRKGSGSGYamber	1	0
ORF 110788	MTYQKMHNMTVKKRVWVWVWVLGRamber	1	0
ORF 110789	MRNTopalMENMPHITGSGSGSamber	1	0
ORF 110790	MopalPKRMPRMTCQochreGSGSGSamber	1	0
ORF 110791	MHochreKKMAHMQHHPGSGSGSamber	1	0
ORF 110792	MNATRMopalKMSAYTGSGSGSamber	1	0
ORF 110793	MHVRochreCNQopalVLochreMGLRLGLRamber	1	0
ORF 110794	MPNSRMHHMopalKKPGSGSGSamber	1	0
ORF 110795	MLRKopalMTPMSEIopalGSGSGSamber	1	0
ORF 110796	MKochreLQMSNMNTLHGSGSGSamber	1	0
ORF 110797	MQRTIMINMHSTGLIYYASNESWRWVWVWVLGRamber	1	0
ORF 110798	MYGANMEHMVochreGNGSGSGSamber	1	0
ORF 110799	MIDTDMRTMAKochreochreGSGSGSamber	1	0
ORF 110800	MKHTGMAopalMLochreDRGSGSGSamber	1	0
ORF 110801	MLLFochreMANMHochreIRGSGSGSamber	1	0
ORF 110802	MQRKKNVRNGKNIWVWVWVLGRamber	1	0
ORF 110803	MTTDSMQochreMVNopalLGSGSGSamber	1	0
ORF 110804	MGDFIMTKMNFSochreGSGSGSamber	1	0
ORF 110805	MKNEKMITMHKKRRVWVWVLGRamber	1	0
ORF 110806	MKEILMopalNMKQQRGSGSGSamber	1	0
ORF 110807	MYEILMSNMSSIAGSGSGSamber	1	0
ORF 110808	MHKochreAMPEMELIGGSGSGSamber	1	0
ORF 110809	MTopalYYMKKMGITIGSGSGSamber	1	0
ORF 110810	MRTDQMochreFMCLSRGSGSGSamber	1	0
ORF 110811	MopalNHPMTKMSPSAGSGSGSamber	1	0
ORF 110812	MKAFochreMochrePMTIHGGSGSGSamber	1	0
ORF 110813	MNGERMDLMRPKKWVWVWVLGRamber	1	0
ORF 110814	MEVopalLVNKAQGQGRRamber	1	0
ORF 110815	MTSKKKopalQICEMamberMGLGLGLRamber	1	0
ORF 110816	MDTAAMGEMLHLopalGSGSGSamber	1	0
ORF 110817	MIochreGTMQDMDANopalGSGSGSamber	1	0
ORF 110818	MYLIAMNAMIKopalPGSGSGSamber	1	0
ORF 110819	MNPSTMEGMTNYochreGSGSGSamber	1	0
ORF 110820	MRKochreEMGopalMELRDGSGSGSamber	1	0
ORF 110821	MVNTNESNEIRRWVWVWVLGRamber	1	0
ORF 110822	MTopalKHLQNMKSopalLGSGSGSamber	1	0
ORF 110823	MRVSKMKKNASamberIWVWVWVLGRamber	1	0
ORF 110824	MIRKKNAYNVCIKRVWVWVLGRamber	1	0
ORF 110825	MRKopalTMRHMYSQGGSGSGSamber	1	0
ORF 110826	MRQCRMTNMLIYIGSGSGSamber	1	0
ORF 110827	MLEIopalRLKopalVKHMGLGLGLRamber	1	0
ORF 110828	MERDGMopalSMEHPQGSGSGSamber	1	0
ORF 110829	MRQKTMopalDMochreTPGGSGSGAamber	1	0
ORF 110830	MLDGSMopalRMFPQLGSGSGSamber	1	0
ORF 110831	MQNYLMYGRNELCIRVWVWVLGRamber	1	0
ORF 110832	MRSochreopalMSDMDochreGHGSGSGSamber	1	0
ORF 110833	MRQopalHMRGMKENHGSGSGSamber	1	0
ORF 110834	MNIMKETRGSGSGSamber	1	0
ORF 110835	MCKochreNMTIKLochreRTGSGSGSamber	1	0
ORF 110836	MRIRSMochreAMVLFochreGSGSGSamber	1	0
ORF 110837	MQTSCMKIMQIRRGSGSGSamber	1	0
ORF 110838	MRKSPMGochreTIochreGAGSGSWSamber	1	0
ORF 110839	MKRNDMPKMNQLAGSGSGSamber	1	0
ORF 110840	MRRopalGMQRMNGPRGSGAGSamber	1	0
ORF 110841	MKIFKMPRMLPKRGSGSGSamber	1	0
ORF 110842	MHopalECMQNMSochreQQGSGSGSamber	1	0
ORF 110843	MTIDPMPPMPARIGSGSGSamber	1	0
ORF 110844	MVSSTMKKMVopalITGSGSGSamber	1	0
ORF 110845	MVCSopalMQIMHCGPGSGSGSamber	1	0
ORF 110846	MSHKochreMGDMSQGMGLGLGLRamber	1	0
ORF 110847	MGopalIFMEKNASSIWVWVWVLGRamber	1	0
ORF 110848	MTIISYVSYKRVWVWVLGRamber	1	0
ORF 110849	MIRTPMKTMRPochreKGSGSGSamber	1	0
ORF 110850	MHRRKMGNMNIAopalGSGSGSamber	1	0
ORF 110851	MLDRLMTRMopalNITGSGSGSamber	1	0
ORF 110852	MSDFTMGopalMQDTPGSGSGSamber	1	0
ORF 110853	MTPFKLTYMRPRTGSGSGSamber	1	0
ORF 110854	MTYIKCLKCLIKMGLGLGLRamber	1	0
ORF 110855	MFQopalCMYIMATFTGSGSGSamber	1	0
ORF 110856	MSPSIMIochreMLKNYGSGSGSamber	1	0
ORF 110857	MSILLMSKMPPKGGSGSGYamber	1	0
ORF 110858	MEPVIMopalTMILHAGSGSGSamber	1	0
ORF 110859	MHYochreopalMVGMAVIYGSGSGSamber	1	0
ORF 110860	MRKCLMPRMochreYIPGVWVWVLGRamber	1	0
ORF 110861	MSVopalIMLYMLEEAGSGSGSamber	1	0
ORF 110862	MTopalKVMochrePMKKNTGSGSGSamber	1	0
ORF 110863	MLDEEMKKNAYRSRVWVWVLGRamber	1	0
ORF 110864	MQPLGMHQMLAYochreGSGSGSamber	1	0
ORF 110865	MKochreRNMRPMKLTHGSGSGSamber	1	0
ORF 110866	MRQNAMIAMNochreNIGSGSGSamber	1	0
ORF 110867	MEPCRMYCMYopalDLGSGSGSamber	1	0
ORF 110868	MRKNopalMCochreMVTSLGSGSGSamber	1	0
ORF 110869	MTRIKMQEMGochreDGGSGSGSamber	1	0
ORF 110870	MKopalSSMHIMPGKRGSGAGSamber	1	0
ORF 110871	MHochreNQMGTMGHSGGSGSGSamber	1	0
ORF 110872	MVQYKMochreHMPHHSGSGSGSamber	1	0
ORF 110873	MPCANMSGMIochreERGSGSGSamber	1	0
ORF 110874	MVYGLMYQMSCRVWVWVLGRamber	1	0
ORF 110875	MIIVRMopalKMAopalGTGSGSGSamber	1	0
ORF 110876	MRLKopalMNGMKKSLGSGSGSamber	1	0
ORF 110877	MRIopalEMIFMGRPSGSGSGSamber	1	0
ORF 110878	MTQKSMochreRMDLTEGSGSGSamber	1	0
ORF 110879	MNGRRMopalSMLTopalKGSGSGSamber	1	0
ORF 110880	MQPVKMTAMSLochreLGSGSGSamber	1	0
ORF 110881	MKKTMNALYALKYWVWVWVLGRamber	1	0
ORF 110882	MTPKKNVIYAISMRVWVWVLGRamber	1	0
ORF 110883	MLNYPMKRMLKFSWVWVWVLGRamber	1	0
ORF 110884	MGFPSMQTMochreSGGGSGSGSamber	1	0
ORF 110885	MTQochreAMochreNMochreVSKGSGSGSamber	1	0
ORF 110886	MATRRMKNMKNochreSGSGSGSamber	1	0
ORF 110887	MGVTNMNPMLKopalLGSGSGSamber	1	0
ORF 110888	MRCochreRVLAMYopalPTGAGSGSamber	1	0
ORF 110889	MRQMEGTVGSGSGSamber	1	0
ORF 110890	MDRCRMLTMSYITGSGSGSamber	1	0
ORF 110891	MopalTSTMHIMAochreTYGSGSGSamber	1	0
ORF 110892	MGRYTMGPLLPRYGSGSASamberVVRGKRSDamber	1	0
ORF 110893	MTSKopalMIGMRARDGSGSGSamber	1	0
ORF 110894	MGKochreCMGPMEESSGSGSGSamber	1	0
ORF 110895	MKopalPRMLRMopalochreVHGSGSGSamber	1	0
ORF 110896	MAQochreRMRRMSSAHGSGSGSamber	1	0
ORF 110897	MYRVEMLLMHLYHGSGSGSGSamber	1	0
ORF 110898	MRPIHGSRYWVWVWVLGRamber	1	0
ORF 110899	MRNopalKMLQMSIochreDGSGSGLRamber	1	0
ORF 110900	MNopalLRMLQMQATIGSGSGSamber	1	0
ORF 110901	MVEEKMKopalMKEDLGSGSGSamber	1	0
ORF 110902	MopalKRYMDRMTVRGGSGSGSamber	1	0
ORF 110903	MFRGSMINMRYopalochreGSGSGSamber	1	0
ORF 110904	MRENVITLWVGIWILGRamber	1	0
ORF 110905	MNEVCMSFMopalKKQGSGSGSamber	1	0
ORF 110906	MRIochreHMRHINRLKGSGSGSamber	1	0
ORF 110907	MAEKIMTIMAFLRGSGSGSamber	1	0
ORF 110908	MSTCVMIDMRDSTGSGSGSamber	1	0
ORF 110909	MCSKNMAochreMVRLCGSGSGSamber	1	0
ORF 110910	MIVVKMGQRCITWVWVWVLGRamber	1	0
ORF 110911	MGLKKIVTYVRRRRVWVWVLGRamber	1	0
ORF 110912	MKPITMopalPMochreHHIGSGSGSamber	1	0
ORF 110913	MRITIMQKMILKochreGSGSGSamber	1	0
ORF 110914	MHYopalKMAIMCTNKGSGSGSamber	1	0
ORF 110915	MVCKochreMochreKMNATSGSGSGSamber	1	0
ORF 110916	MKIERMIochreMVRTochreGSGSGSamber	1	0
ORF 110917	MDAEYMFDMPKochrePGSGSGSamber	1	0
ORF 110918	MHochreFSMRTMFLSNGSGSGSamber	1	0
ORF 110919	MQSIGMKGMENochrePGSGSGSamber	1	0
ORF 110920	MSSKochreMNIMSTKDGSGSGSamber	1	0
ORF 110921	MNSPKMSochreIAPKCGSGSGSamber	1	0
ORF 110922	MSNLVMKNMLLRVWVWVLGRamber	1	0
ORF 110923	MRISIMSopalMochreLKHGSGSGSamberVGRRKRamber	1	0
ORF 110924	MKHGEMSopalMochreTKochreGSGSGSamber	1	0
ORF 110925	MKSHNMRKMSIochreQGSGSGSamber	1	0
ORF 110926	MKDKTMDRMopalKLTGSGSGSamber	1	0
ORF 110927	MHochreTKMQLMopalTHGGSGSGSamber	1	0
ORF 110928	MERALMHHMLLochreFGSGSGSamber	1	0
ORF 110929	MRIDQMopalLMSENGGSGSGSamber	1	0
ORF 110930	MASopalKMSTMPopalGPGSGSGLRamber	1	0
ORF 110931	MNSYQMGRMRCNIGSGSGSamber	1	0
ORF 110932	MQANochreMopalSMEQLAGSGSGSamber	1	0
ORF 110933	MKEDNMTTMFLochreNGSGSGSamber	1	0
ORF 110934	MKFIochreMPRMNRochrePGAGSGAamber	1	0
ORF 110935	MRKQKMGKMLochreAGGSGSGSamber	1	0
ORF 110936	MKRFHMCNMDYochreQGSGSGSamber	1	0
ORF 110937	MRTochreSMAIMGLTSGSGSGSamber	1	0
ORF 110938	MKNopalNMVIMCTHGGSGSGSamber	1	0
ORF 110939	MQTGLMSKMAochreSAGSGSGSamber	1	0
ORF 110940	MQYLPMLQTochreFGIGSGSGSamber	1	0
ORF 110941	MLQochrePMochreRMYIESGSGSGSamber	1	0
ORF 110942	MSIRAMHHKVochreLDGSGSGSamber	1	0
ORF 110943	MSKSPMGopalMopalYSKGSGSGSamber	1	0
ORF 110944	MRKopalDMNVMHTHVGSGSGSamber	1	0
ORF 110945	MHISKMVKMRKochreIGSGSGSamber	1	0
ORF 110946	MKHochreHMPKMGIopalFGSGSGSamber	1	0
ORF 110947	MPTTRMISMQGTGGAGSGPamber	1	0
ORF 110948	MSSTopalMIKRHGSGSGSamber	1	0
ORF 110949	MKochreTIMETMLTRNGSGSGSamber	1	0
ORF 110950	MNAQRMopalNMRKNTGSGSGSamber	1	0
ORF 110951	MLopalIIMRAMLLTNGSGCGFamberVGRRKVamber	1	0
ORF 110952	MTRIochreMSIMPRKRGSGSGSamber	1	0
ORF 110953	MKKKSYVSYGMSWWVWVWVLGRamber	1	0
ORF 110954	MSYGIMYLMNLHPGSGSGSamber	1	0
ORF 110955	MYTKLMVCMopalETIGSGSGSamber	1	0
ORF 110956	MKKMSNVCYATMTRVWVWVLGRamber	1	0
ORF 110957	MNVIAMGLMopalYPAGSGSGSamber	1	0
ORF 110958	MGHopalDMRNMQILopalGSGSGSamber	1	0
ORF 110959	MHVochreKDGochreNGTamberFWVWVLGRamber	1	0
ORF 110960	MFPochreochreMNPMDochreDAGSGSGSamber	1	0
ORF 110961	MLQAochreMCFMKLYHGSGSGSGSamber	1	0
ORF 110962	MRKopalKMQGMAQKKRVRVWGLGRamber	1	0
ORF 110963	MQLGSMPKMLNFamberRVWVWVLGRamber	1	0
ORF 110964	MVLYLMLLMHLYHGSGAGSamber	1	0
ORF 110965	MRochreGQMENMDTRNGSGSGSamber	1	0
ORF 110966	MNLYIMDVMKRGLRSGSGSamber	1	0
ORF 110967	MGNochreHMQKMSRLPGSGSGSamber	1	0
ORF 110968	MCDRNMTIMYochreAYGSGSGSamber	1	0
ORF 110969	MNGEPMTHMCIochreYGSGSGSamber	1	0
ORF 110970	MVRopalLMRDMochreNQRGSGSGSamber	1	0
ORF 110971	MSGRYMochreRMPINAGSGSGSamber	1	0
ORF 110972	MLAISMYFLochreTQSSSWSFSamber	1	0
ORF 110973	MINAAMGRMRYochreLGSGHGSamber	1	0
ORF 110974	MKLopalQMRPMKTTTGSGSGSamber	1	0
ORF 110975	MRTTRMQKMLLGLGLGLRamber	1	0
ORF 110976	MLIARMNPMRochreVIGSGSGSamber	1	0
ORF 110977	MIFIochreMNIMRARNGSGSGSamber	1	0
ORF 110978	MRQKRMEQMSARGGSGSGSamber	1	0
ORF 110979	MERNGMGNMFSRSWVWVWVLGRamber	1	0
ORF 110980	MGKFTMLLMHLYHGSGSGSamber	1	0
ORF 110981	MRNVEWHKopalIKQMGLGLGLRamber	1	0
ORF 110982	MKVGSMopalNMochrePAGGSGSGSamber	1	0
ORF 110983	MRKochreVMLSMCPYGGSGSGSamber	1	0
ORF 110984	MSVQCMATMLSYochreGSGSGSamber	1	0
ORF 110985	MIYopalLMochreEMSVAPGSGSGSamber	1	0
ORF 110986	MTKGKMTTMYopalSVGSGSGSamber	1	0
ORF 110987	MKNENMHRMGKNochreGSGSGSamber	1	0
ORF 110988	MRGNVMLHMochreERSGSGSGTamber	1	0
ORF 110989	MKARAMRopalMGGNochreGSGSGSamber	1	0
ORF 110990	MVRRochreMQTMPYLEGSGSGSamber	1	0
ORF 110991	MPTKRMopalTMSTLSGSGSGSamber	1	0
ORF 110992	MKRALMAIMGochreRSGSGSGSamber	1	0
ORF 110993	MPRKYMQLMHYEKRVWVWVLGRamber	1	0
ORF 110994	MLKochreKMDTMVRKSGSGSGSamber	1	0
ORF 110995	MRNTQMLFMPPTSGSASGSamber	1	0
ORF 110996	MKochreSPMYochreMTopalKQGSGSGSamber	1	0
ORF 110997	MRHochreTMQQMSDADGSGSGSamber	1	0
ORF 110998	MSSSEMopalIMPTAVGSGSGSamber	1	0
ORF 110999	MFTGHMRopalMEAYTGSGSGSamber	1	0
ORF 111000	MSAYNDochreYAKISWVWVWVLGRamber	1	0
ORF 111001	MIRYKMTGMYQNAGSGSGSGSamber	1	0
ORF 111002	MTIHochreMRVMETVQGSGSASamber	1	0
ORF 111003	MFQYLMVLMTLLHGSGSGSamber	1	0
ORF 111004	MALRGMRochreMTATopalGSGSGSamber	1	0
ORF 111005	MTTPSMKDMKopalQNGSGSGSamber	1	0
ORF 111006	MGSSQMNKMKochreKTRVWVWVVGRamber	1	0
ORF 111007	MLENDMGRLERopalGGPGSGSamber	1	0
ORF 111008	MQSETMINMSLRVWVWVLGRamber	1	0
ORF 111009	MTTFochreMYTMILSTGSGSGSamber	1	0
ORF 111010	MSKDQWNARYSRVWVWVLGRamber	1	0
ORF 111011	MYHochreTMENMochreNIRGSGSGSamber	1	0
ORF 111012	MLRopalYMNAMQEKLGSGSGSamber	1	0
ORF 111013	MNSMQEQYGSGSGSamber	1	0
ORF 111014	MKDIHMADMNochreRDGSGSGSamber	1	0
ORF 111015	MRPopalEMLIMLPAQGSGSGSamber	1	0
ORF 111016	MRHRTMKCMopalPKDGSGSGSamber	1	0
ORF 111017	MNANNMATMIochreopalQGSGSGSamber	1	0
ORF 111018	MFochreKNMHSMochreHochreVGSGSGSamber	1	0
ORF 111019	MILCPMRIMochreRADGSGSGSamber	1	0
ORF 111020	MKochreTSMPKMYTSRGSGSGSamber	1	0
ORF 111021	MFAKLMopalNMRPECGSGSGAamber	1	0
ORF 111022	MDKRKMNAMHTGKGSGSGSamber	1	0
ORF 111023	MSNYLMopalTMKochreKPWFGAGSamber	1	0
ORF 111024	MLHYochreMGRMYRochreHGSGLGLRamber	1	0
ORF 111025	MHEGIMYYMRPQGWSGSGSamber	1	0
ORF 111026	MLKVIMopalRMERTRGSGSGSamber	1	0
ORF 111027	MLRNRMNFMGNochreVGSGSGSamber	1	0
ORF 111028	MQSSVMochreYMCHPSGSGSGSamber	1	0
ORF 111029	MDALopalMopalLMHIPGGSGSGSamber	1	0
ORF 111030	MTTGGMTochreMNopalRHGSGSGSamber	1	0
ORF 111031	MCAVVMQQMFIopalPGSGSGSamber	1	0
ORF 111032	MTLHochreMHTMGNIDGSGSGSamber	1	0
ORF 111033	MHEKKMRTMNIAopalGSGSGSamber	1	0
ORF 111034	MLFMKPNQGSGSGSamber	1	0
ORF 111035	MRLKochreMSNMGEochreTGSGSGSamber	1	0
ORF 111036	MQTCCMochreNMRRochreGGSGSGSamber	1	0
ORF 111037	MRopalRAMQSMIYHLGYGSGSamber	1	0
ORF 111038	MVIGRMKLMGochreGLGSGSGSamber	1	0
ORF 111039	MKopalIochreMANMochrePGFGSGSGSamber	1	0
ORF 111040	MQGSSMKopalMNYAAGSGSGSamber	1	0
ORF 111041	MRGNPMTKMNochrePochreGSGSGSamber	1	0
ORF 111042	MPGGQMGochreMPDYRGSGSGSamber	1	0
ORF 111043	MLKKKEWNIopalMHLVGLGLGLRamber	1	0
ORF 111044	MRRochreLMKKKMLAIYGAGSGSamberVGRRKRSAamber	1	0
ORF 111045	MIITKMVPMPLopalDGSGSGSamber	1	0
ORF 111046	MNSYNMochreCMGNRRGSGSamber	1	0
ORF 111047	MGochreKNMochreNMPARQGSGSGSamber	1	0
ORF 111048	MRGHTMSDMGopalKopalGSGSGSamber	1	0
ORF 111049	MRLKochreMINMopalHGKGSGSGSamber	1	0
ORF 111050	MRPopalEMHKMGNNNGSGSGSamber	1	0
ORF 111051	MRRCYMYSMKochreLRGSGSGSamber	1	0
ORF 111052	MNSSLMKAMINMamberSAWVSAopalARamber	1	0
ORF 111053	MKochreVSMSNMNSochreTGSGSGSamber	1	0
ORF 111054	MRTQNMLLMHLYHGSGSGSamber	1	0
ORF 111055	MITSKNVRYASIKWVWVWVLGRamber	1	0
ORF 111056	MSIFopalMPNMHochrePCGSGSGSamber	1	0
ORF 111057	MAAKKMNRMSKKochreGSGSGSamber	1	0
ORF 111058	MopalKALMITMRHGRGSGSGSamber	1	0
ORF 111059	MLKTopalMINMKIFRGSGSGSamber	1	0
ORF 111060	MKTIKMRPMRFELGSGSGSamber	1	0
ORF 111061	MRLopalSMLTMLRIIGSGSGSamber	1	0
ORF 111062	MHTPGMIHMochreTNLGSGSGSamber	1	0
ORF 111063	MSHRQMCRMLTYochreGSGSGSamber	1	0
ORF 111064	MERLTMQNMYopalNTGSGSGSamber	1	0
ORF 111065	MENopalTMGSMLAEAGSGSGSamber	1	0
ORF 111066	MRQKochreMLAMGLGLGLRamber	1	0
ORF 111067	MRFLSMPKYEKSFRVWVWVLGRamber	1	0
ORF 111068	MPKKochreMVVMTochreGLGSGSGSamber	1	0
ORF 111069	MQKKLYDFYGLRIRVWVWVLGRamber	1	0
ORF 111070	MKRLQMSIMopalRNRGSGLGLRamber	1	0
ORF 111071	MRIRIMIKMRIHTGSGSGSamber	1	0
ORF 111072	MSKNRMINMVPQTGSGSGSamber	1	0
ORF 111073	MLRochreGMopalAMKopalKNGSGSGSamber	1	0
ORF 111074	MSSRDMTSMochreTNTGSGSGSamber	1	0
ORF 111075	MEochreYopalMGCMQochreRIGSGSGSamber	1	0
ORF 111076	MFNopalQMKPMGQEGGSESGAamber	1	0
ORF 111077	MQKRSMHRMNochreESGSGSGSamber	1	0
ORF 111078	MTRYochreMRAMPLRTGSGSGSamber	1	0
ORF 111079	MRNochrePMDochreMESNIGSGSGSamber	1	0
ORF 111080	MHILIMKochreMTAHSGSGSGSamber	1	0
ORF 111081	MKRNNMopalNMGIAGGSGSGSamber	1	0
ORF 111082	MTHochreSMPHMFHSTGSGSGSamber	1	0
ORF 111083	MFDSYMCLMHLYHGSGSGSamber	1	0
ORF 111084	MVVSEMQAMKKochreEGSGSGSamber	1	0
ORF 111085	MopalHPYMochreNMQKLVGSGSGSamber	1	0
ORF 111086	MRGEopalMLLMHLYHGSGSVSamber	1	0
ORF 111087	MYTCRMQKNASCIWVWVWVLGRamber	1	0
ORF 111088	MTTISMRIMopalHSIGSGSGSamber	1	0
ORF 111089	MGRSEMNIMRKochrePGSGSGSGSamber	1	0
ORF 111090	MRTPHMLRMQSKKWVWVWVLGRamber	1	0
ORF 111091	MVRHochreMFFMLopalLLRSGSVSamber	1	0
ORF 111092	MGEFopalMTDMPSPPGSGSGSamber	1	0
ORF 111093	MINKKamberATYVSETWAWAWVLGRamber	1	0
ORF 111094	MTTDochreMochreTMTAKochreGSGSGSamber	1	0
ORF 111095	MopalTPGMNSMNARKGSGSGSamber	1	0
ORF 111096	MYAGIMQKMFLKEGSGSGSamber	1	0
ORF 111097	MTTIopalMEEMVopalQochreGSGSGSamber	1	0
ORF 111098	MKLSTMLTMIochreQKGSGSGSamber	1	0
ORF 111099	MRopalKPMSTMNPKGGSGSGSamber	1	0
ORF 111100	MRPNQMopalQMRLTNGSGSGSamber	1	0
ORF 111101	MARVRMGSMGochreKVGSGSGSamber	1	0
ORF 111102	MQQopalKMochreFMAYGYGSGSGSamber	1	0
ORF 111103	MKYIEMGSNGNISWVWVWVLGRamber	1	0
ORF 111104	MQKTKMARMopalELRGSGSGSamber	1	0
ORF 111105	MGochreKQMIAMLNTHGSGSGSamber	1	0
ORF 111106	MINFopalMRAMQSTNGSGSGSamber	1	0
ORF 111107	MRVNopalMVPMLERVGSGSGSamber	1	0
ORF 111108	MTKNochreMIYMLGochrePGSGSGSamber	1	0
ORF 111109	MERopalTMAPMDATGGSGSGYamber	1	0
ORF 111110	MQQochreLMQKMQochreNopalGSGSGSamber	1	0
ORF 111111	MLSHTMHopalMSVQVGSGSGSamber	1	0
ORF 111112	MRSNNMAYMKPKRGAGSGSamber	1	0
ORF 111113	MRKKQochreCQKCNHVLGLGLGLGLRamber	1	0
ORF 111114	MASFLMLLMHLYGGSGSGSamber	1	0
ORF 111115	MKDKKMIYMopalTRQGSGSGSamber	1	0
ORF 111116	MRASNMochreTMRGRCGSGSGSamber	1	0
ORF 111117	MHTSTMSRMTIochreRGSGSGSGSamber	1	0
ORF 111118	MSVRLMKopalMNLochreRGSGSGSamber	1	0
ORF 111119	MSLGKMopalKMLTKGGSGYGSamber	1	0
ORF 111120	MGochreFCMRQMPHLDGSGSGSamber	1	0
ORF 111121	MopalTKRMochreSMTHPHGSGSGSamber	1	0
ORF 111122	MTopalVAMAHMYPochreRGSGSGSamber	1	0
ORF 111123	MHGNLLKGMochreLIKGSGSGSamber	1	0
ORF 111124	MRPLopalMVTMKochreGRGSGSGSamber	1	0
ORF 111125	MALCYMLLMHLYHGSGSGSamber	1	0
ORF 111126	MKKochreQMGLMochreVTGGSGSGSamber	1	0
ORF 111127	MRTNNMAKMTKNKWVWVWVLGRamber	1	0
ORF 111128	MKopalopalDMCHMAPVGGSGSGSamber	1	0
ORF 111129	MHopalSIMIPMEYPGGSGSGSamber	1	0
ORF 111130	MQKKopalMKRMRIPNGSGSGSamber	1	0
ORF 111131	MopalVQGMTNMVSNQGSGSGSamber	1	0
ORF 111132	MDHLTMIFMochreochreNopalGSGSGSamber	1	0
ORF 111133	MRIFRMVQMochreEVGGSGSGSamber	1	0
ORF 111134	MTIILMIRMTTVYGSGSGSamber	1	0
ORF 111135	MRNHSMSYMTKNYRVWVWVLGRamber	1	0
ORF 111136	MAopalRGMKPMKNIDGSGSGSamber	1	0
ORF 111137	MSREQCEICIIVVGLGLGLRamber	1	0
ORF 111138	MEVochreNMGYMopalSLSGSGSGSamber	1	0
ORF 111139	MKHopalSMCIMYochreHTGSGSGSamber	1	0
ORF 111140	MKNEKMKNMSKochrePGSGSGSamber	1	0
ORF 111141	MTQopalKMopalHMNQochreopalGSGSGSamber	1	0
ORF 111142	MHochreQNMochreTMKGLDGSGSGSamber	1	0
ORF 111143	MPTNTMLKNAIMKRVWVWVLGRamber	1	0
ORF 111144	MTVYHMTLMochreLLKGSGSGSamber	1	0
ORF 111145	MGHVPMYTMDYopalGGSGSGSamber	1	0
ORF 111146	MQVSAMILMHLYHGSGLGLRamber	1	0
ORF 111147	MGATCMochreEMochreRQRGSGSGSamber	1	0
ORF 111148	MLSFKMQTMFVopalIGSGSGSamber	1	0
ORF 111149	MQDEEMIochreMRQRGGSGSGSamber	1	0
ORF 111150	MSTGNMYopalMopalIVopalGSGAGSamber	1	0
ORF 111151	MKQopalSMPRMAPSHGSGSGSamber	1	0
ORF 111152	MRYIHGochreICDGopalDDIRKVVGLGRRamber	1	0
ORF 111153	MIACSMRTMRQKKGLGLGLRamber	1	0
ORF 111154	MNAASMochreNMAochreKIGSGSGSamber	1	0
ORF 111155	MHEGEMopalLMACPVGAVSVCamber	1	0
ORF 111156	MRNochreHMNHMSASRGSGSGSamber	1	0
ORF 111157	MDNPNMQKMLDNTGSGSGSamber	1	0
ORF 111158	MNNALWIWVWVWVLGRamber	1	0
ORF 111159	MTETVMPPMochreDYRRSGSGSamber	1	0
ORF 111160	MSNTNMARMAopalKNGSGSGSamber	1	0
ORF 111161	MGQHochreMHSMAPAQGSGSGSamber	1	0
ORF 111162	MEopalAYMTTMLNochreSGSGSGSamber	1	0
ORF 111163	MopalopalRIMETMHGIKGSGSGSamber	1	0
ORF 111164	MVVVLMIKMKTKKRVWVWVVopalRamber	1	0
ORF 111165	MKLKTMochreQMPKPochreGSGSGSamber	1	0
ORF 111166	MSLVochreMochreHMTGVRGSGSGSWamber	1	0
ORF 111167	MQAopalNMINMDGEDGSGSGSamber	1	0
ORF 111168	MIRKKMQRMYPochreTGAGSGSamber	1	0
ORF 111169	MSRTRMGNMopalQDTGSGSRSamber	1	0
ORF 111170	MVTYochreMGTMCVLHGSGSGSGSamber	1	0
ORF 111171	MRNACMNGMYochreSSGSGSGSamber	1	0
ORF 111172	MLDQopalYYVSopalCRVWCWVFGRamber	1	0
ORF 111173	MRVNLMPLMGochreEochreGSGSGSamber	1	0
ORF 111174	MRHochreKMALMRLNTGSGSGSamber	1	0
ORF 111175	MIQochreopalLochreopalYFEKGRGLVLGEVGamber	1	0
ORF 111176	MHochreDIMKKNVITLWVWVWVLGRamber	1	0
ORF 111177	MNEHTMDopalMAGRSGSGSGSamber	1	0
ORF 111178	MRDSTMKPMHopalochreDGSGSGSamber	1	0
ORF 111179	MSHochreDMochreQMTHRCGSGSGSamber	1	0
ORF 111180	MTQIFMAKMRQQSGSGSGSamber	1	0
ORF 111181	MKRPSMRKMRSRTGSGSGSamber	1	0
ORF 111182	MHochreIHMVGMPIAVGSGSGSamber	1	0
ORF 111183	MTHLQMSRMRRVWVWVWVLGRamber	1	0
ORF 111184	MVNAHMSLMLKochreNGSGSGSamber	1	0
ORF 111185	MEEPNMGTMYopalEHGSGSGSamber	1	0
ORF 111186	MLVSLMVYMHLYHGSGSGSamber	1	0
ORF 111187	MEYopalIMIYMVGCTGSGSGSamber	1	0
ORF 111188	MopalAFVMLLMKEGHGSGSGSamber	1	0
ORF 111189	MIDVSMopalKMIPochreRGSGSGSamber	1	0
ORF 111190	MNNLICHIWLLELGLGPGLRamber	1	0
ORF 111191	MFAVNMLLMHLDHGSGSGSamber	1	0
ORF 111192	MQNPSMQVMQRIochreGSGSGSamber	1	0
ORF 111193	MNQKochreMKKMYLSTGSGSGSamber	1	0
ORF 111194	MopalopalVGMCGMAIIAGSGSGSamber	1	0
ORF 111195	MGAQDMSTMochreLSochreGSGSGSamber	1	0
ORF 111196	MKNHLMSGMopalKKAGSGSGSamber	1	0
ORF 111197	MRopalKVMGLMTQRAGAGSGSamberVGRRERamber	1	0
ORF 111198	MKQKICKKWIIVVGLGLGLRamber	1	0
ORF 111199	MHRTGMSKMASKKRVWVWVLGRamber	1	0
ORF 111200	MKQNSMAKMochreTATGSGYGSamber	1	0
ORF 111201	MKAPTMAQMIopalKochreGSGSGSamber	1	0
ORF 111202	MHILVWLVWEQILGLGLGLGLRamber	1	0
ORF 111203	MSRSQMopalLMochreQPKGSGSGSamber	1	0
ORF 111204	MYEINMSRMVHochreCGSGSGSamber	1	0
ORF 111205	MHNKIMNQMSCRVWVWVLGRamber	1	0
ORF 111206	MTNGYNAKYRRVWVWVopalGRamber	1	0
ORF 111207	MHNQVMAYMIochreLSGSGSGSamber	1	0
ORF 111208	MTEITMCKMDYGRGAGSGSamber	1	0
ORF 111209	MEKISMKochreMRAISGSGSGSamber	1	0
ORF 111210	MPTopalRMochreochreMQochreERGSGSGSamber	1	0
ORF 111211	MLAopalLMSDMSKADGSGSGSamber	1	0
ORF 111212	MKKochrePMKRMRLGPGSGSGSamber	1	0
ORF 111213	MLTCNMYochreMTTLGGSGSGSamber	1	0
ORF 111214	MITHopalMSRMETIAGSGFGSamber	1	0
ORF 111215	MGopalIRMVIMYYGAGSGSGSamber	1	0
ORF 111216	MQKopalRMTCRochreYQKGSGAGSamber	1	0
ORF 111217	MFERNMHLMochreSVPGSGSGSamber	1	0
ORF 111218	MLSPSMQSMKYochreTGSGSGSamber	1	0
ORF 111219	MASochreCMSHMLVRTGSGSGSamber	1	0
ORF 111220	MRSILMVRMopalKNCWVWVWVLGRamber	1	0
ORF 111221	MTIYIMETMSopalGVGSGSGSamber	1	0
ORF 111222	MGIPRMKKNGIYTRVWVWVLGRamber	1	0
ORF 111223	MQLKPMHSMopalLochreTGSGSGSamber	1	0
ORF 111224	MCIITMSVMLQLIGSGSGSamber	1	0
ORF 111225	MTRLKMRIMYVKNWVWVWVLGRamber	1	0
ORF 111226	MQTKopalMDQMRYTYGSGSGSamber	1	0
ORF 111227	MNSILMLLMHLYAGSGSGAamber	1	0
ORF 111228	MLRKRMTIMLAVRGSGSGSamber	1	0
ORF 111229	MNNopalNMRYMRAIVGAGSGSamber	1	0
ORF 111230	MVopalINMYYMPERRGSGSGSamber	1	0
ORF 111231	MNochreDVMLochreMopalGGRGSGSGSamber	1	0
ORF 111232	MRKRSMochreEMARSQGSGSGSamber	1	0
ORF 111233	METRDMopalNMSTTNGSGSGSamber	1	0
ORF 111234	MKRIFMKKNALILRVWVWVLGRamber	1	0
ORF 111235	MIITSMPTMKEopalPGSGSGSamber	1	0
ORF 111236	MKochreCochreMKSMADopalRGSGSGSamber	1	0
ORF 111237	MARochreVMNIMSTRSGSGSGYamber	1	0
ORF 111238	MKSAQMopalPMochreYRIGSGSGSamber	1	0
ORF 111239	MTNopalAMochreKMEILYGSGSGSamber	1	0
ORF 111240	MEopalHSMESMVVNRGSGSGSamber	1	0
ORF 111241	MKHNIMLGMIochreNGGSGSGSamber	1	0
ORF 111242	MRGAGMQDMGESGGSGSGSamber	1	0
ORF 111243	MKLLIMYochreMRRochreHGSGSGSamber	1	0
ORF 111244	MSTTQMKKMVRGRVWVWVLGRamber	1	0
ORF 111245	MFGKNYDRNATamberTWVWVWVLGRamber	1	0
ORF 111246	MSSYNMAIMQGochreQGSGSGSamber	1	0
ORF 111247	MRLIochreMSKMopalPKRGSGSGSamber	1	0
ORF 111248	MTITEMRCMopalQNIGSGSGSamber	1	0
ORF 111249	MEopalRSQGPGSGTGSamber	1	0
ORF 111250	MDTKochreMENMATochreNGSGSGSamber	1	0
ORF 111251	MRIHochreMEDMKKSFGSGSGSamber	1	0
ORF 111252	MSGFGMLLMTLYHGSGSGSamber	1	0
ORF 111253	MLLSANGMYGSIRWVWVWVLGRamber	1	0
ORF 111254	MLKKRMopalRMRSRSGSGSGSamber	1	0
ORF 111255	MEGHYMVopalMochreSIDGSGSGSamber	1	0
ORF 111256	MDCLLMopalQMTINYGSGSGSamber	1	0
ORF 111257	MPopalPVMTTMQGATGSGSGSamber	1	0
ORF 111258	MTAKNMPHMPopalSAGSGSGSamber	1	0
ORF 111259	MESLIMTVMQKKIWVWVWVLGRamber	1	0
ORF 111260	MKTTochreMRNMYPCIGSGSGSamber	1	0
ORF 111261	MNTKKNEINGKIRWVWVWVLGRamber	1	0
ORF 111262	MVPKTMKKMRKKopalGSGSGSamber	1	0
ORF 111263	MNTSDMKQMNMSLRVWVWVLGRamber	1	0
ORF 111264	MSSKSMVTMPRKochreGSGSGSamber	1	0
ORF 111265	MDopalTTMTKMAPRLGSGSGSamber	1	0
ORF 111266	MSPEAMRPMTQDYGSGSGSamber	1	0
ORF 111267	MIIFLMISMRRNPGSGSGSamber	1	0
ORF 111268	MHTochreTMENMRTQDGSGSGSamber	1	0
ORF 111269	MTSQKMRKMochreGIGGSGSGSGSamber	1	0
ORF 111270	MGPGFMNochreMSVGVGSGSGSamber	1	0
ORF 111271	MRTKSMKRMCPIFRVWVWVLGRamber	1	0
ORF 111272	MFSEochreMTKMQQSSGSGSGSamber	1	0
ORF 111273	MKSKNMSDMDopalHVGSGSGSamber	1	0
ORF 111274	MTIRopalMVNMKSTRGSGSGSamber	1	0
ORF 111275	MNQVSMLSMIIochreSGSGSGSamber	1	0
ORF 111276	MopalNTEMEGMGRSTGSGSGSamber	1	0
ORF 111277	MHIopalKMYRMYSPTGSGSGSamber	1	0
ORF 111278	MVYTopalMYSMFVYEGSGSGSamber	1	0
ORF 111279	MRLIIMTFMITYKGSGSGSamber	1	0
ORF 111280	METMDRSTGSGSGSamber	1	0
ORF 111281	MNopalENMREMAIQQGSGSGSamber	1	0
ORF 111282	MRLTIGLNFKamberEIYPCQKELCYLCELDLGLGLGLRamber	1	0
ORF 111283	MRVAAMKochreMHTKLGSGSGSamber	1	0
ORF 111284	MKDKRMVRMPochreTIGSGSGSamber	1	0
ORF 111285	MKochreEKMPLMochreochreochreEGSGSGSamber	1	0
ORF 111286	MEHopalopalMYSMSQNLGSGSGSamber	1	0
ORF 111287	MGKRSMGSMLKRCWVWVWVLGRamber	1	0
ORF 111288	MPKNLMTEMQYopalFGSGSGSamber	1	0
ORF 111289	MKLKopalMAochreMSochreRKGSGSGSamber	1	0
ORF 111290	MPNochreRMEYMQSQKGSGSGSamber	1	0
ORF 111291	MLPQochreMITMGYRRGSGSGSamber	1	0
ORF 111292	MNEFEMCGMEPFGGSGSGSamber	1	0
ORF 111293	MEopalCopalMQPMopalPPKGSGSGSamber	1	0
ORF 111294	MNPEYMKNMTochreRSGSGSGSamber	1	0
ORF 111295	MEKSKNETYASSNWVWVWVLGRamber	1	0
ORF 111296	MCochreochreLMKHMLVGLGSGSGSamber	1	0
ORF 111297	MKQKICVQopalENEMGLGLGLRamber	1	0
ORF 111298	MSTPAMNopalMEHSRGSGSGSamber	1	0
ORF 111299	MopalTHHMRKMGRKPGSGSGSamber	1	0
ORF 111300	MSICCMRIMLLGLGLGLRamber	1	0
ORF 111301	MKRIochreMPLMKNVGGSGSGSamber	1	0
ORF 111302	MGLNFKamberEIYPopalKDKLopalKQCKIQVGLGLGLRamber	1	0
ORF 111303	MVYYIMYFMYITKGSGSGSamber	1	0
ORF 111304	MRRQKCQVCVFFMGLGLGLRamber	1	0
ORF 111305	MARKopalMRAMPNATGSGSGSamber	1	0
ORF 111306	MCGKSMVLMHLYHGSGSGFamber	1	0
ORF 111307	MopalEopalRMVRMKFVAGSGSGSamber	1	0
ORF 111308	MNopalSLMPNMopalFRIGSGSGSamber	1	0
ORF 111309	MQAQIMRKNAIamberKWVWVWVLGRamber	1	0
ORF 111310	MNQSochreMRLMANYQGSGSGSGSamber	1	0
ORF 111311	MochreKNopalMKQMochreSRRGSGSGSamber	1	0
ORF 111312	MNEFKMREMNopalochreVGSGSGSamber	1	0
ORF 111313	MHochreCGMRPMKochreRYGSGSGSamber	1	0
ORF 111314	MYHochreDMTAMSochreIHGSGSGSamber	1	0
ORF 111315	MTCLNMochreYMGSCGGSGSGSamber	1	0
ORF 111316	MNRNVMNKMQRNochreGSGSGSamber	1	0
ORF 111317	MTHVEMAKYAKKSWVWVWVLGRamber	1	0
ORF 111318	MGLLIMDCMSNSNGSGSGSamber	1	0
ORF 111319	MGopalATMVCMKVIHGSGSGSamber	1	0
ORF 111320	MAKopalRMAIMPLSKGSGSGSamber	1	0
ORF 111321	MLopalGSMopalTMSFAGGSGSGSGSamber	1	0
ORF 111322	MKRLSMEPMLopalAAGSGSWSamber	1	0
ORF 111323	MKIIAMIAMHSKKWVWVWVLGRamber	1	0
ORF 111324	MNGLNMopalRMVIPPGSGSGSamber	1	0
ORF 111325	MKRLHMVKNASRKWVWVWVLGRamber	1	0
ORF 111326	MYAHVMTSMSNIopalGSGSGSamber	1	0
ORF 111327	MQPRYMopalTMYSEKGSGSGSamber	1	0
ORF 111328	MAAKKYESYGKamberTWVWVWVLGRamber	1	0
ORF 111329	MNRCTMITMRKFFGSGSGSamber	1	0
ORF 111330	MGochreochreSMAGMEELochreGSGSGSamber	1	0
ORF 111331	MRLNDSHGTITWGVWVWVLGRamber	1	0
ORF 111332	MCAVRMopalDMRKYGGSGSGSamber	1	0
ORF 111333	MKHRIMKochreMRNAEGSGSGSamber	1	0
ORF 111334	MRAAAMGVMGopalLAGSGSGSamber	1	0
ORF 111335	MopalENIMLTMGHAGGSGSGSamber	1	0
ORF 111336	MSHIKMAGMNGTTGSGSGSamber	1	0
ORF 111337	MTKopalIMHTMochreSQGGSGSGSamber	1	0
ORF 111338	MLHochreDMopalRMRYHTGSGSGSamber	1	0
ORF 111339	MKSRLMopalDMNLDAGSGSGSamber	1	0
ORF 111340	MNPVRMopalTMSQRRGSGSGSamber	1	0
ORF 111341	MKochreRNMYTMTPKLGSGSGSamber	1	0
ORF 111342	MQAochreQMVSINRYGGSGSGSamber	1	0
ORF 111343	MHRDIMRTMGKochreDGSGSGSamber	1	0
ORF 111344	MKLRSMochreAMochrePRVGSGSASamber	1	0
ORF 111345	MVKPopalMQNMVTGSGSGSamber	1	0
ORF 111346	MSQIYMIAMYopalLLGSGSGSamber	1	0
ORF 111347	MEopalILMHLMopalDALGSGSGSamber	1	0
ORF 111348	MRRRVMopalNMochreTTDGSGSGSamber	1	0
ORF 111349	MGochreNLMPVMRGVGGSGSGSamber	1	0
ORF 111350	MTYEINEFFSGVWVWVopalGRamber	1	0
ORF 111351	MYVochreLMIDMochrePHTGSRSGSamber	1	0
ORF 111352	MKochreGTMLKNVRTopalRVWVWVLGRamber	1	0
ORF 111353	MTNNGMGAMICRPGSGSGSamber	1	0
ORF 111354	MHRochreEMRDMKSochreRGSGSGSamber	1	0
ORF 111355	MQSCKMGLMTKopalRGSGSGSamber	1	0
ORF 111356	MKochreopalIMQTMSQGGGSGSGSamber	1	0
ORF 111357	MTKKTMHochreMLopalVEGSGSGSamber	1	0
ORF 111358	MHopalGRMFHMRQKRGPGSGSamber	1	0
ORF 111359	MSSKHMKKMTSopalIGSGSGSamber	1	0
ORF 111360	MNNNKIVCYDYKTWVWVWVLGRamber	1	0
ORF 111361	MSHERMopalKMRIEGGSGSGSamber	1	0
ORF 111362	MVKPHMGHMKKopalSGSGSGSamber	1	0
ORF 111363	MLFLYMVIMIIDCGSGSGSamber	1	0
ORF 111364	MRQSGMNGMELopalDGSGSGSamber	1	0
ORF 111365	MRNSIMYLMGochreSYGSGSGSamber	1	0
ORF 111366	MQSVTMopalTMQSNHGSGSGSamber	1	0
ORF 111367	MYTYAMLLMILYHGSGSGSamber	1	0
ORF 111368	MVQAGMSGMRVFYRVWVWVLGRamber	1	0
ORF 111369	MTopalAHMochreNMNRQIGSGSGSamber	1	0
ORF 111370	MRRGDMTSMKochreGTGSGSGSamber	1	0
ORF 111371	MopalTHopalMSRMRPEKGSGSGSamber	1	0
ORF 111372	MKQIKMQRMEVNSGSGSGSamber	1	0
ORF 111373	MINTLMGopalMPCLYGSGSGSamber	1	0
ORF 111374	MPLTopalMochreochreMRNYochreGSGSGSamber	1	0
ORF 111375	MKochreLochreMochreDMSRSQGSGSGSamber	1	0
ORF 111376	MTRSochreMKDMLSRNGSGSGSamber	1	0
ORF 111377	MopalTochreGMSRMHochreQEGSGSGSamber	1	0
ORF 111378	MNVKochreMQLMKSFIGSGSGSamber	1	0
ORF 111379	MQopalNAMEEMochreRTHASGSVSamber	1	0
ORF 111380	MKIIAMNochreMLochreCRGSGSGSamber	1	0
ORF 111381	MEEKopalMKRMTKochreLGSGSGSamber	1	0
ORF 111382	MYGNochreMAHMDYochreIGSGSGSamber	1	0
ORF 111383	MQNSTMopalKMNRochreDGSGSGSamber	1	0
ORF 111384	MEKTTNDFYELRTRVWVWVLGRamber	1	0
ORF 111385	MEANKMPQMQKKochreGSGSGSamber	1	0
ORF 111386	MKNKGMGVMRTSWVWVWVLGRamber	1	0
ORF 111387	MTSSKMPRMHPopalQGSGSGSamber	1	0
ORF 111388	MKKTKNGamberYEKIKWVWVWVLGRamber	1	0
ORF 111389	MRKIFMNTMPQochreLGSGSGSamber	1	0
ORF 111390	MERNRMHIMLLLYGSGSGSRamber	1	0
ORF 111391	MKEIHMTSMQRYopalGSGSGSamber	1	0
ORF 111392	MKochreSTMQCMHAEGGSGSGSamber	1	0
ORF 111393	MEQopalochreMESCYFLLGLGLGLRamber	1	0
ORF 111394	MRRHochreMVSMopalYCGGSGSGSamber	1	0
ORF 111395	MTKNRMSNMIKopalHGSGSGSamber	1	0
ORF 111396	MHLPKMochreEMKGRSGSGSGSamber	1	0
ORF 111397	MNKPYMLRMKNLLRVWVWVLGRamber	1	0
ORF 111398	MHHYAMCPMQYTPGSGSGSamber	1	0
ORF 111399	MHochreLPMKYMKochreTSGSGSGSamber	1	0
ORF 111400	MLochreKRMSIMKDVTGSGSGSamber	1	0
ORF 111401	MGochreDGMHRMNFTIGSGSGSamber	1	0
ORF 111402	MESAFMSNMNRPDGSGSGSamber	1	0
ORF 111403	MIVYLMFVMLGYFGSGSGSamber	1	0
ORF 111404	MKNASMRPMGHGPGSGSGSamber	1	0
ORF 111405	MAEKRMKTMIKopalLGSGSGSamber	1	0
ORF 111406	MREPPMKKYVTKIWVWVWVLGRamber	1	0
ORF 111407	MLSIIMVLMVIVFGSGSGSamber	1	0
ORF 111408	MRRNopalMVGMRochreRYGSGSGSamber	1	0
ORF 111409	MTIAHCochreKopalDYFMGLGLVLRamber	1	0
ORF 111410	MTQochreLMNGMGQTIGCGSGSamber	1	0
ORF 111411	MKLREMHochreMNACLGSGSGSamber	1	0
ORF 111412	MEochreopalSMGFMDRPRGSGSGSamber	1	0
ORF 111413	MQochreVSMIVMKGochreDGSGYGSamber	1	0
ORF 111414	MQIEopalMIochreMTAGAGSGSGSamber	1	0
ORF 111415	MERNYMLTMAHTTAAGSGSamber	1	0
ORF 111416	MNTRIMNopalMQDSRGSGSGSamber	1	0
ORF 111417	MILQTMLNMGochreLochreGSGSGSamber	1	0
ORF 111418	MTSNochreMGTMAVAGGSGSGSamber	1	0
ORF 111419	MIEGochreMopalNMGSVQGSGSGSamber	1	0
ORF 111420	MAEKAMIRMPKochreLGSGSGSamber	1	0
ORF 111421	MopalTCYMNRMSTSRGSGSGSamber	1	0
ORF 111422	MRopalAEMIVMVYHSGSGSGSamber	1	0
ORF 111423	MRRopalKMRTMopalRDPGSGSGSamber	1	0
ORF 111424	MHRRHHIRGSGSGSamber	1	0
ORF 111425	MPTLKMKRMVochreTGGSGSGSamber	1	0
ORF 111426	MKKSRMDAMHochreCRGSGSGSamber	1	0
ORF 111427	MSLKKMRHMPopalQGGSGSGSamber	1	0
ORF 111428	MRKSNNGSYGFKSWVWVWVLGRamber	1	0
ORF 111429	MTIKochreMYRMKSTQGSGSGSamber	1	0
ORF 111430	MGDYTMPPMLKKTWVWVWVLGRamber	1	0
ORF 111431	MIYPSMSTMATESGSGSGSamber	1	0
ORF 111432	MPPFIMVochreMopalDLQGSGSGSGSamber	1	0
ORF 111433	MKRTopalMTVMCochreHGGSGSGSamber	1	0
ORF 111434	MLPopalAMAKMSHKEGSGSGSamber	1	0
ORF 111435	MKochreKNMCAMCSQHGSGSGSamber	1	0
ORF 111436	MAKHNMochreHMYPLSGSGSGSamber	1	0
ORF 111437	MHochrePTMNHMopalGRKGSGSGSamber	1	0
ORF 111438	MNDSPMLQMochreLYIGSGSGSamber	1	0
ORF 111439	MFEAKMGRMLKKSWVWDGGLGRamber	1	0
ORF 111440	MPochreIKMGEMHKDAGSGLGLRamber	1	0
ORF 111441	MHDopalRMAEMQLVQGSGSGSamber	1	0
ORF 111442	MTFIVMFIMLKPIGSGSGSamber	1	0
ORF 111443	MEEYAMDPMITKIRVWVWVLGRamber	1	0
ORF 111444	MEopalRochreMochreYIRLRopalGSGSGSamber	1	0
ORF 111445	MNAANMLDMVochreFRGSGSGSamber	1	0
ORF 111446	MQGSKMRGMNPLCGSGSGSamber	1	0
ORF 111447	MGTNRMSLMLLLYGSGSGSamber	1	0
ORF 111448	MRopalRNMochreFMQTHIGSGSGSamber	1	0
ORF 111449	MLLGRMIHMVVLNGSGSGSGSamber	1	0
ORF 111450	MKKGRMQKMAEYochreGSGSGSamber	1	0
ORF 111451	MHLRNMLLMHLYHGSGSGSamber	1	0
ORF 111452	MRRNKMochreHMGGTPGSGSGSamber	1	0
ORF 111453	MTKRPMRGMYRVFWVWVWVLGRamber	1	0
ORF 111454	MSVopalKMAAMAVVSGSGSGSamber	1	0
ORF 111455	MGochreTGMYTMYQITGSGSGSamber	1	0
ORF 111456	MCYopalRMENMKSRNGSGSGSamber	1	0
ORF 111457	MDRNTMILMHLYHGSGSGSamber	1	0
ORF 111458	MENopalTMLLMHLYHGSGSGSamber	1	0
ORF 111459	MYochreGTMPYMQSGKGSGSGSamber	1	0
ORF 111460	MTSMQANLGSGSGSamber	1	0
ORF 111461	MIITIYVSYDICSWVWVWVLGRamber	1	0
ORF 111462	MKKTFYAKNAMCopalRVWVWVLGRamber	1	0
ORF 111463	MRochreSNMRIMVRKTGSGSGSamber	1	0
ORF 111464	MGTTSMKAMGochreLAGSGSGSamber	1	0
ORF 111465	MSVCGMYTMQSRPGSGSGSamber	1	0
ORF 111466	MENochreochreMTKMHochreAYGSGSGSamber	1	0
ORF 111467	MKNAKMGopalMRQLYGSGSGSamber	1	0
ORF 111468	MVAIRMFLCLKYLGLGLRamber	1	0
ORF 111469	MHopalVopalMSIMCHRQGSGSGSamber	1	0
ORF 111470	MKSELSochreochreMDTDTGSGSGSamber	1	0
ORF 111471	MEopalTSMFVMRochreVVGSGSGSamber	1	0
ORF 111472	MYGASMIQMGochreIPGSGSGSamber	1	0
ORF 111473	MIKTKMLNMIochreYAGSGSGSamber	1	0
ORF 111474	MREKopalMKGMTGGSGSGSamber	1	0
ORF 111475	MTYYLMHIMRVQLGSGSGSamber	1	0
ORF 111476	MEDPCMIKMLGPopalGSGSGSamber	1	0
ORF 111477	MIopalMochreYTAGAGSGAamber	1	0
ORF 111478	MIKKNMLRMNAGSGSGSGSamber	1	0
ORF 111479	MNRochreVMQEMITQDGSGSGSamber	1	0
ORF 111480	MKLRopalMSYMDTRGGSGSGSamber	1	0
ORF 111481	MEKYochreMKKMRPochrePGSGPGSamber	1	0
ORF 111482	MGKTKMGochreMHTEHGSGSGSamber	1	0
ORF 111483	MNAQKMTEMRIKochreGSGSGSamber	1	0
ORF 111484	MQARTMQNMQSIochreGSGSGSamber	1	0
ORF 111485	MVEREMPKMNTGDGSGSGSamber	1	0
ORF 111486	MIILNMAVMRKRRWVWVWVLGRamber	1	0
ORF 111487	MQSQochreMHSMLADRGSGSGSamber	1	0
ORF 111488	MRKKSNEIYEMKWWVWVWVLGRamber	1	0
ORF 111489	MKPCTMVTMopalGochreGGSGSGSamber	1	0
ORF 111490	MQIPochreMDochreMFTLPGSGSGSamber	1	0
ORF 111491	MRCochreSMAYMSDSNGSGSGSamber	1	0
ORF 111492	MPQVRKILMGochreVPGSGSGSGSamber	1	0
ORF 111493	MKopalVVTTCMSKKAGSGSGTamber	1	0
ORF 111494	MPQNopalMPPMGRTIGSGSGSamber	1	0
ORF 111495	MPRTNMRRMYNochreNGSGSGSamber	1	0
ORF 111496	MGopalVTMLFMKVRPGSGSGSamber	1	0
ORF 111497	MHochreSEMSPMLRQFGSGSGSamber	1	0
ORF 111498	MFIMDNMopalVTIGSGSGSamber	1	0
ORF 111499	MQopalSEMRYMVTEDGSGSGSamber	1	0
ORF 111500	MNSTSMAKMRRRochreGSGSGSamber	1	0
ORF 111501	MKLKEMHTMRKopalGGSGSGSamber	1	0
ORF 111502	MHochreYVMKPMochreAopalNGSGSGSamber	1	0
ORF 111503	MRLopalDMNSMEKRAGSGSGSamber	1	0
ORF 111504	MTEIQWVVCLLLKGLGLGLRamber	1	0
ORF 111505	MLKopalRMCopalMLNTFGSGSGSamber	1	0
ORF 111506	MNNKNNEWYGICRRVWVWVLGRamber	1	0
ORF 111507	MVYSAMPGMochreREAGSGSGSamber	1	0
ORF 111508	MDEEQMPAMRKochreVGSGSGSamber	1	0
ORF 111509	MTKGLMGochreMPRGKGSGSGSamber	1	0
ORF 111510	MRLQEMRVMopalNLGGSGSGSamber	1	0
ORF 111511	MPSKKMNopalMDAEGGSGSGSamber	1	0
ORF 111512	MNYTQMLLMHLYHGSGSGSamber	1	0
ORF 111513	MRKochreTMCTMGAQochreGSGSGSamber	1	0
ORF 111514	MYochreSTMLGMRochreLPGSGSGSamber	1	0
ORF 111515	MPVKSMHAMYochreRKGSGSGSamber	1	0
ORF 111516	MHochreEKNASYGSCLRVWVWVLGRamber	1	0
ORF 111517	MVSSQMVLMHLYHGSGSGSamber	1	0
ORF 111518	MopalSYopalMPKMSochreDLGSGSGSamber	1	0
ORF 111519	MSLYLMFLMARSRGSGSGSamber	1	0
ORF 111520	MSDGQMKGMAIEGGSGSGSamber	1	0
ORF 111521	MTGERMSLMFLochreAGSGSGSamber	1	0
ORF 111522	MQopalECMSHMNQKVGSGSGSamber	1	0
ORF 111523	MCochreTPMSIMAGGHGSGSGSamber	1	0
ORF 111524	MRVSKMPSMELPPGSGSGSamber	1	0
ORF 111525	MDHIopalMPLMKLCHGSGSGSamber	1	0
ORF 111526	MAFochreRMLDMYYTSGSGSGSamber	1	0
ORF 111527	MGPochreFMHKMPQNNGCGSGSamber	1	0
ORF 111528	MEQTKMRLMPQEFGSGSGSamber	1	0
ORF 111529	MRTochreCMSYMochreGQopalGSGSGSamber	1	0
ORF 111530	MNKSRMopalHMochreTINGSGSGSamber	1	0
ORF 111531	MFVochreAMQSMKKIochreGSGSGSamber	1	0
ORF 111532	MTRMRKNGGSGSGSamber	1	0
ORF 111533	MLKKKKWQECFIochreLGLGLGLRamber	1	0
ORF 111534	MSopalLTMopalGMPDGSGSGSamber	1	0
ORF 111535	MIKSLMRIMRPRTGSGSGSamber	1	0
ORF 111536	MRDAGMTLMochreNTGGSGSGSamber	1	0
ORF 111537	MGHGKMPEMPQSRGSGSGSamber	1	0
ORF 111538	MTRTTMHopalMDNSGGSGSGSamber	1	0
ORF 111539	MNochreTopalMARMNochreRYGSGSGSamber	1	0
ORF 111540	MCopalLFMPNMKKTIGSGSGSamber	1	0
ORF 111541	MGopalTochreMDPMGPGQGSGSGSamber	1	0
ORF 111542	MAYLKMIopalMITRRGSGSGSamber	1	0
ORF 111543	MKIKKNEFYDLKIWVWVWVLGRamber	1	0
ORF 111544	MTRochreSMochreQMTICFGSGSGSamber	1	0
ORF 111545	MRIGKMopalHMRVochreRGSGSGSamber	1	0
ORF 111546	MSRRIMDQMGopalFAGSGSGSamber	1	0
ORF 111547	MRNochreAMRTMYRopalSGSGSGSamber	1	0
ORF 111548	MTELTMSNMopalSITGSGSGSamber	1	0
ORF 111549	MRSTKMopalLMopalKNCGSGSGSamber	1	0
ORF 111550	MRKATMLQMVLIopalGSGSGSamber	1	0
ORF 111551	MKochreDochreMochreIMPIKGGSGSGSamber	1	0
ORF 111552	MKRHKNDSYVCKLWVWVWVLGRamber	1	0
ORF 111553	MVVLKWELWIVDVGLGLGLRamber	1	0
ORF 111554	MQSKochreMTDMSQLTGSGSGSamber	1	0
ORF 111555	MQVSPMTTMRKopalopalGSGSGSamber	1	0
ORF 111556	MKKochreEMRNMHLochreNGSGSGSamber	1	0
ORF 111557	MPQochreAMETMochreopalHTGSGSGSamber	1	0
ORF 111558	MLKochreHMATMRGGRGSGSGSamber	1	0
ORF 111559	METPKMNDMLTKNRVWVWVLGRamber	1	0
ORF 111560	MRKochreRMVTMETIAVSGSGSamber	1	0
ORF 111561	MLVochreVMLIMLRKDGSGSGSamber	1	0
ORF 111562	MKEochreLMQKMKLYGGSGSGSamber	1	0
ORF 111563	MKEQVMLochreMRNYLGSGSGSamber	1	0
ORF 111564	MCHochreSMYGMTLQKGSGSGSamber	1	0
ORF 111565	MFIIIMYRMSRLQGSGSGSamber	1	0
ORF 111566	MAERYMochreLMPIATGSGSGSamber	1	0
ORF 111567	MESCAMSAMEIETGSGSGSamber	1	0
ORF 111568	MHGPopalMKFMYYRSGSGSGSamber	1	0
ORF 111569	MPochreITMGEMIRESGSGSGSamber	1	0
ORF 111570	MLKIVMTFMREKTWVWVWVLGRamber	1	0
ORF 111571	MTRIRMKNEWKIWVWVWVLGRamber	1	0
ORF 111572	MKNochreIMHFMNRSLGSGSGSamber	1	0
ORF 111573	MQSNLMCLMHLYAGSGSGSamber	1	0
ORF 111574	MRGRTMEKNAWMTRVWVWVLGRamber	1	0
ORF 111575	MKRKochreMGTMKRAGGSGSGSamber	1	0
ORF 111576	MYKKopalVQWochreDLLGMGLGLGamber	1	0
ORF 111577	MPIochreNMPYMQSHGGSGSGSamber	1	0
ORF 111578	MLHopalTMochreTMFQLTGSGSGSamber	1	0
ORF 111579	MRKochreSMLTMQQEDGSGSGSamber	1	0
ORF 111580	MRHVSMVLMHLYHGSGSGSamber	1	0
ORF 111581	MTFIochreMopalRMTNTPGSGSGSamber	1	0
ORF 111582	MQNochreHMTPMKNPTGSGSGSamber	1	0
ORF 111583	MREQLMGIMopalPQSGSGSGSamber	1	0
ORF 111584	MDopalRTMHIMGHGopalGSGSGSamber	1	0
ORF 111585	MVEKNMYochreMSVRHGSGSGSamber	1	0
ORF 111586	MTNARMEKNANKWWVWVWVLGRamber	1	0
ORF 111587	MRQNFLochreHLCopalKRGSGSGSamber	1	0
ORF 111588	MAIDEMIVMQSopalAGSGSGSamber	1	0
ORF 111589	MHopalLSMNTMRSQKGSGSGSamber	1	0
ORF 111590	MRRopalKMGNMNTRPGSGSGSamber	1	0
ORF 111591	MAPopalQMQochreMLYPPGSGSGSamber	1	0
ORF 111592	MRVILMTTMNopalLPGSGSGSamber	1	0
ORF 111593	MTKochreHMochreNMAAYopalGSGSGSamber	1	0
ORF 111594	MRYKTMHPMKEochreLGSGSGSamber	1	0
ORF 111595	MESTAMopalNMQSNPGSGSGSamber	1	0
ORF 111596	MTNopalKMKRMLIIIGSGSGSamber	1	0
ORF 111597	MKKTYNVSYAYRKWVWVWVLGRamber	1	0
ORF 111598	MGochreFQMEIMYTochreochreGSGSGSamber	1	0
ORF 111599	MNGSQMRKMHINIWVWVWVLGRamber	1	0
ORF 111600	MRSKHMYYMLKopalDGSGSGSamber	1	0
ORF 111601	MNochreVFMTAMochreLochreAGSGSGSamber	1	0
ORF 111602	MVKNLMDLMochreCTIGSGSGSamber	1	0
ORF 111603	MHSAAMopalTMFLAKGSGSGSamber	1	0
ORF 111604	MREHKMGKMRSQHGSGSGSamber	1	0
ORF 111605	MCGTAMochreSMQITIGSGSGSamber	1	0
ORF 111606	MSPHIMEHMopalopalQVGSGSGSamber	1	0
ORF 111607	MEochreHVMKRMAPHRGSGSGSamber	1	0
ORF 111608	MECQTMNSMSPSochreGSGSGSamber	1	0
ORF 111609	MKKochreHMETMEQVIGSGSGSamber	1	0
ORF 111610	MSLochrePMGopalMPNSPGSGSGSamber	1	0
ORF 111611	MRLDDMNKMSKopalRGSGSGSamber	1	0
ORF 111612	MNNLIMVLMHLYHGSGSGSamber	1	0
ORF 111613	MHEQIMKKNANIKWVWVWVWVLGRamber	1	0
ORF 111614	MRKSopalMKIMQNochrePGSGSGSamber	1	0
ORF 111615	MQGPAMRRMREPTGSGSGSamber	1	0
ORF 111616	MRKochreLMHCMSHTKGSGSGSamber	1	0
ORF 111617	MRGNKMGochreMENPRGSGSGSamber	1	0
ORF 111618	MEPTIMRKMRNLTGSGSGSamber	1	0
ORF 111619	MSHochreTMSEMESPPGSGSGSamber	1	0
ORF 111620	MDAopalRMAARopalDQRGSGSGSamber	1	0
ORF 111621	MAHEopalMochreopalMFRKLGSGSGSamber	1	0
ORF 111622	MISRTMIRMRKopalGGSGSGSamber	1	0
ORF 111623	MCKFTMLVMHLLKGSGSGSamber	1	0
ORF 111624	MAGLYGKYGKSKWVWVWVLGRamber	1	0
ORF 111625	MRKopalNMVTMVPKIGSGSGSamber	1	0
ORF 111626	MELQIMRGMSopalKCGSGSGSamber	1	0
ORF 111627	MQHEVMPNMKYopalGGSGSGSamber	1	0
ORF 111628	MQKKMQVMVIGGGSGWGFGSamberVGRRKRamber	1	0
ORF 111629	MopalKRYMHRMKSQLGSGSGSamber	1	0
ORF 111630	MEVSopalMIPMGRNTGSGSGSamber	1	0
ORF 111631	MEHNPMopalAMPGopalKGSGSGSamber	1	0
ORF 111632	MNVKochreMKTMRRQGGSGSGSamber	1	0
ORF 111633	MENQochreMRSMQPTTGSGSGSamber	1	0
ORF 111634	MSPochreEMIRMEGTFGSGSGSamber	1	0
ORF 111635	MopalDMDTAGGSGSGSamber	1	0
ORF 111636	MKVKAMopalSMDIPNGSGSGSamber	1	0
ORF 111637	MRKopalYMSQMTASIGSGSGSamber	1	0
ORF 111638	MGQRSMGNMLKKYRVWVWVLGRamber	1	0
ORF 111639	MSQNVMLQMNochreILGSGSGSamber	1	0
ORF 111640	MGGHopalMGAMQGLTGSGSGSamber	1	0
ORF 111641	MHochreNPMKVMochreSochreQGSGSGSamber	1	0
ORF 111642	MSWYERYAYKLRVWVWVopalGRamber	1	0
ORF 111643	MQNNRNETNATSYWVWVWVLGRamber	1	0
ORF 111644	MTFAFMPFMNopalSPGSGSGSamber	1	0
ORF 111645	MKIochreKMENMASGFGSGSGSamber	1	0
ORF 111646	MRDMPRRCGSGSGAamber	1	0
ORF 111647	MopalRTLMHVMQKKFWVWVWVLGRamber	1	0
ORF 111648	MDGopalTMYCMELTochreGSGSGSamber	1	0
ORF 111649	MQochreTIMKQMKEKCWVWVWVLGRamber	1	0
ORF 111650	MNKochreLMRKMDTSDGSGSGSamber	1	0
ORF 111651	MNRLNMVLMHLYHGSGSGSamber	1	0
ORF 111652	MKPTochreMochreTMDQARGSGSGSamber	1	0
ORF 111653	MQopalKAMSAMSQQDGSGSGSamber	1	0
ORF 111654	MPPNRMIKMRRKKWVWVWVLGRamber	1	0
ORF 111655	MTKEKNAWYGYTIRVWVWVLGRamber	1	0
ORF 111656	MLELPMGLMPFopalLGSGSGSamber	1	0
ORF 111657	MTRTQMVLMHLYHGSGSGSamber	1	0
ORF 111658	MENQLMRHMPHGTGSGSGSamber	1	0
ORF 111659	METMTIYochreGSGSGSamber	1	0
ORF 111660	MRPRKMISMISRLGSGSGSamber	1	0
ORF 111661	MTYESMKTMSochreSCGSGSGSamber	1	0
ORF 111662	MCFTLMQTMQopalRDGSGSGSGSamber	1	0
ORF 111663	MSTLLYESYDTNKWVWVWVLGRamber	1	0
ORF 111664	MRopalQTMochreNMATSKGSGSGSamber	1	0
ORF 111665	MCSLNMKGMLopalTGGSGSGSamber	1	0
ORF 111666	MEochreNNMVDMCLIVGSGSGSamber	1	0
ORF 111667	MASASMGDMFochreopalPGSGSGSamber	1	0
ORF 111668	MopalASKMochrePMVTYTGSGSGSamber	1	0
ORF 111669	MTDLKMHVMSochreARGSGSGSamber	1	0
ORF 111670	MQNochreSMKDMRPVYGAGAGSamber	1	0
ORF 111671	MRNLTMQTMSYochreIGSGSGSamber	1	0
ORF 111672	MREQNNVRNDWNIRVWVWVLGRamber	1	0
ORF 111673	MREENMARMVEAHGSGSGSamber	1	0
ORF 111674	MLTTLMPSMLCRLGSGSGSamber	1	0
ORF 111675	MRKopalYMQFMDGSAGSGSGSamber	1	0
ORF 111676	MSKTKMEHMQNKTWVWVWVLGRamber	1	0
ORF 111677	MVLLochreMSIMSochreLRGSGSGSamber	1	0
ORF 111678	MCKopalPMDTMPVAEGSGSGSamber	1	0
ORF 111679	MEochreADMPSMVINSGSGSGSamber	1	0
ORF 111680	MRTLochreMSDMPNSYGSGSGSamber	1	0
ORF 111681	MREQRMAKMochreochreDRGSGSGSamber	1	0
ORF 111682	MGTYIMVRMPNochreLGSGSGSamber	1	0
ORF 111683	MPNGPMochreLMochreLNLGSGSGSamber	1	0
ORF 111684	MTVGGMopalIMTLTNGSGSGSamber	1	0
ORF 111685	MHKNKMAFMopalRochreGGSGSGSamber	1	0
ORF 111686	MEochreQGMANMochreAAVGAGSRSamber	1	0
ORF 111687	MKGIQMopalNMochreFPRGSGSGSamber	1	0
ORF 111688	MEopalTopalMDIITLochreAGSGSGAamber	1	0
ORF 111689	MTKRopalMLNMTSochreIGSGSGSamber	1	0
ORF 111690	MGopalRAMTAMTIHVGSGSGSamber	1	0
ORF 111691	MochrePVQMochreSMTCTAGSGSGSamber	1	0
ORF 111692	MIKSNMPTMILRTGSGSGSamber	1	0
ORF 111693	MEKARMLKMRIKKWVWVWVLGRamber	1	0
ORF 111694	MITLIMGLMKVKNGSGSGSamber	1	0
ORF 111695	MGopalLTMGNMRVRSGSGSGSamber	1	0
ORF 111696	MDRSAMHPMSKKTRVWVWVLGRamber	1	0
ORF 111697	MSAIRMLSMRQEochreGSGSGSamber	1	0
ORF 111698	MVAYRMPRMochreIFRGSGSGSamber	1	0
ORF 111699	MRTHochreMAHMEKEQGSGSGSamber	1	0
ORF 111700	MICASMRYMILIVGSGSGSamber	1	0
ORF 111701	MYFopalPMKNMECRGGSGSGSamber	1	0
ORF 111702	MKHochreTMAIMKHTTGSGSGSamber	1	0
ORF 111703	MSQEQMRNMFLopalLGSGSGSamber	1	0
ORF 111704	MRPITMKTYVTKTWVWVWVLGRamber	1	0
ORF 111705	MRAochreKMYVMNPIRGSGSGSamber	1	0
ORF 111706	MLNochreDMLVMRCRRGSGSGSamber	1	0
ORF 111707	MHTDYMRochreMochrePRIGSGSGSamber	1	0
ORF 111708	MHSYAMILMHLYHGSGSGSamber	1	0
ORF 111709	MHochreNHMNAMochreSLGGSGSGSamber	1	0
ORF 111710	MopalRRAMEHMEochreLPGSGSGSamber	1	0
ORF 111711	MRNTochreMPKMSNochreTGSGSGSamber	1	0
ORF 111712	MKDochreTMVNMYQKRGSGSGSamber	1	0
ORF 111713	MLKELMYochreMopalLPVGSGSGSamber	1	0
ORF 111714	MEVLSCLochreSKMKRMVHochrePGAGSGTamber	1	0
ORF 111715	MIKRNMTTMYochreRYGSGSGSamber	1	0
ORF 111716	MLYAochreMochreSMNTISGSGSamber	1	0
ORF 111717	MVAIopalMSTMNHGRGSGSGSGSamber	1	0
ORF 111718	MopalKSQMYAMEQATGSGSGSamber	1	0
ORF 111719	MSSFIMLAMLYVYGSGSGSamber	1	0
ORF 111720	MRRATMopalTMPPFopalGSGSGSamber	1	0
ORF 111721	MQochreAKNGYNVWTMRVWVWVLGRamber	1	0
ORF 111722	MFLLNYACNGILamberWVWVWVLGRamber	1	0
ORF 111723	MTSYIMVIMKYYCGSGSGSamber	1	0
ORF 111724	MLNochrePMLAMTVSopalGSGSGSamber	1	0
ORF 111725	MDFGQMGochreMSCTYGSGSGSamber	1	0
ORF 111726	MRHFochreMPochreMLPYNGSGAGSamber	1	0
ORF 111727	MKochreTAMTLMRochreELGSGSGSGSamber	1	0
ORF 111728	MRGopalDMVKMPQNSGSGSGSamber	1	0
ORF 111729	MDTNSMGKMKopalVPGSGSGSamber	1	0
ORF 111730	MEESTMVLLHGYRWCGYGSamber	1	0
ORF 111731	MRKopalAMQLMTCHRGSGSGSamberVGRRERSEERQamber	1	0
ORF 111732	MTGAIMRRMPTochreSGSGSGSamber	1	0
ORF 111733	MTIHLMREMKVRRGSGSGSamber	1	0
ORF 111734	MRKKNYETNVIamberKWVWVWVLGRamber	1	0
ORF 111735	MopalGNLMTQMopalNochreLGSGSGSamber	1	0
ORF 111736	MTGARMPSMochreAVIGSGSGSamber	1	0
ORF 111737	MGNopalPMSQMopalTESGSGSGSamber	1	0
ORF 111738	MPopalKGMRNMDIIochreGSGSGSamber	1	0
ORF 111739	MQYIHMTEMGKochreCGSGSGSamber	1	0
ORF 111740	MRKTYMopalFMIochrePQGSGSGSamber	1	0
ORF 111741	MSKSVMETMSTNopalGSGSGSamber	1	0
ORF 111742	MKPopalKMKochreMRKSSGSGSGSamber	1	0
ORF 111743	MKTVFMRSMopalDIAGSGSGSamber	1	0
ORF 111744	MQTochreLLSYMochreETRGSGSGSamber	1	0
ORF 111745	MKPFSMAFIRTWVWVWVLGRamber	1	0
ORF 111746	MNLDDMLopalMLKHPGSGSGSamber	1	0
ORF 111747	MCGTVMAAMTLTochreGSGSGSamber	1	0
ORF 111748	MYHTTMopalAMDTLGGSGSGSamber	1	0
ORF 111749	MTYochreIMEFIQLLVCSLSFSamber	1	0
ORF 111750	MTopalIRMYLMVGGopalGSGSGSamber	1	0
ORF 111751	MGQYSMGSMITIKGSGSGSamber	1	0
ORF 111752	MKASKMKochreMSKGHGSGSGSamber	1	0
ORF 111753	MKERopalMPNMNPTIGSGSGSamber	1	0
ORF 111754	MKTEEMKKMPGRSGSGSGSamber	1	0
ORF 111755	MYKPQMochreNMRochreochreLGSGSGSamber	1	0
ORF 111756	MKNQVMFIMDVLRGSGSGSamber	1	0
ORF 111757	MKPPPMochreNMVochreLRGSGSGSamber	1	0
ORF 111758	MTSNLMVLMHLYHGSGSGSamber	1	0
ORF 111759	MTLGSMDRMIKAGGSGSGSamber	1	0
ORF 111760	MopalRSQMKNMERHLGSGSGSamber	1	0
ORF 111761	MSITGMVLMHLYHGSGSGSamber	1	0
ORF 111762	MRTHTMLAMWRVWVWVLGRamber	1	0
ORF 111763	MLNochreSMHAMPSRSGSGSVSamber	1	0
ORF 111764	MVTKKMGKMRopalQRGSGSGSamber	1	0
ORF 111765	MGNVNMTSMNopalTSGSGAGYamber	1	0
ORF 111766	MQochreINMRNMLKYVGSGSGSamber	1	0
ORF 111767	MHopalEEMPQMochreRHochreGSGSGSamber	1	0
ORF 111768	MLQQochreMQTMTDTYGSGSGSamber	1	0
ORF 111769	MGHSSMVNMELLGGSGSGSamber	1	0
ORF 111770	MRTTopalMTDMGochreIVGSGSGSamber	1	0
ORF 111771	MVGochreochreMRTMITCAGSGSGSamber	1	0
ORF 111772	MKopalNGMochreIMERRAGSGSGSamber	1	0
ORF 111773	MKYISMVLMHLYHGSGSGSamber	1	0
ORF 111774	MRLTNMopalNMARopalGGSGSGSamber	1	0
ORF 111775	MKopalGQMAopalMDQRHGSGSGSGSamber	1	0
ORF 111776	MYIYHMEKMALKopalGSGSGSGSamber	1	0
ORF 111777	MYPHDMYKMRRTKRVWVWVLGRamber	1	0
ORF 111778	MKochreTQMHHMPISIGSGSGSamber	1	0
ORF 111779	MDYochreKMTPMKFRochreGSGSGSamber	1	0
ORF 111780	MKSNELYEFTopalRVGLGSamber	1	0
ORF 111781	METFEMEHMopalTADGSGSGSamber	1	0
ORF 111782	MQKRochreMEQMSochreDIGSGSGSamber	1	0
ORF 111783	MIKopalYMPIMochreRLQGSGSGSamber	1	0
ORF 111784	MSLPHMKVMREKHGSGSGSamber	1	0
ORF 111785	MTIochreDMNRMTCVopalGSGSGSamber	1	0
ORF 111786	MGNCLMLLMHLYHVSGSGCamber	1	0
ORF 111787	MRHLSMQIMPKochreNGSGSGSamber	1	0
ORF 111788	MRHDTMKopalMRIRQGSGSGSamber	1	0
ORF 111789	MHANFMARMPPopalRGSGSGSamber	1	0
ORF 111790	MNRKYMIDMDYochreSGSGSGSamber	1	0
ORF 111791	MSRIQMRIMPochreHTGSGSGSamber	1	0
ORF 111792	MATQTMLRMQIochreTGSGSGSamber	1	0
ORF 111793	MSRKNMSochreMESTRGSGSGSamber	1	0
ORF 111794	MRDopalCMQRMATKochreGSGSGSamber	1	0
ORF 111795	MQWYQQLGLGLGLRamber	1	0
ORF 111796	MKochreHIMRDMHTVYGSGSGSamber	1	0
ORF 111797	MCIochreCMAAMALKQGSGSGSamber	1	0
ORF 111798	MQochrePTMPAMRAHRGSGSGSamber	1	0
ORF 111799	MAQHopalMRIMRKopalSGSGSGSamber	1	0
ORF 111800	MLochreopalNMQopalMNRCopalGSGLGLRamber	1	0
ORF 111801	MEPRNMRopalMNLNTGSGSGSamber	1	0
ORF 111802	MHRYLMQIMDochreQCGSGSGSamber	1	0
ORF 111803	MTIHLMVKMRIVVGSGSGSamber	1	0
ORF 111804	MSGRSMNDMQKNWWVWVWVLGRamber	1	0
ORF 111805	MSGKNMochreAMAYPPGSGSGSamber	1	0
ORF 111806	MSSTSMochreTMILRSGSGSGSamber	1	0
ORF 111807	MHANochreMDYMPSRYGSGSGSamber	1	0
ORF 111808	MADQRMPPMLKKIWVWVWVLGRamber	1	0
ORF 111809	MEKMILKochreGSGSGSamber	1	0
ORF 111810	MKochreNIMopalAMTAQLGSGSGSamber	1	0
ORF 111811	MSGQochreMPochreMochreTYFGSGSGSamber	1	0
ORF 111812	MSYVHMopalDMNPQopalGSGSGSamber	1	0
ORF 111813	MSCATMGEMKKGSGSGSamber	1	0
ORF 111814	MLGIQMIochreRSIDYGPGSGSamber	1	0
ORF 111815	MNSNNISopalMLHTFGSGSGSamber	1	0
ORF 111816	MCochreRFMAVMGPIPGSGSGSamber	1	0
ORF 111817	MKopalIIMochreGMCHPHGSGLGLRamber	1	0
ORF 111818	MRKNFMochreNMGGopalSGSGSGSamber	1	0
ORF 111819	MNDNYMGochreMDTopalEGAGSGSamber	1	0
ORF 111820	MKETAMQKMKQopalYGSGSGSamber	1	0
ORF 111821	MHTopalEMISMNAQNGSGSGSamber	1	0
ORF 111822	MPIKHMopalAMEPLLGSGSGSGSamber	1	0
ORF 111823	MATNLMRKNVKTTWVWVWVLGRamber	1	0
ORF 111824	MNYLNMRKMRGRGGSGSGSamber	1	0
ORF 111825	MTKSIMTKMCopalSLGSGSGSamber	1	0
ORF 111826	MHVPHMHopalMKPKAGSGSGSamber	1	0
ORF 111827	MDNPKMKKMKochreRGGSGSGFamber	1	0
ORF 111828	MPHGSMLLMAKochreHGSGSGSamber	1	0
ORF 111829	MINMGochreQHGSGSGSamber	1	0
ORF 111830	MCVFIMDEMRKopalDGSGSGSamber	1	0
ORF 111831	MQSKVMASMPEPVGSGSGSamber	1	0
ORF 111832	MGopalDochreMQYMASTGGSGSGSamber	1	0
ORF 111833	MKochreRKMKIMTIRSGSGSGSamber	1	0
ORF 111834	MKEFIMIochreMHTochreEGSGSGSamber	1	0
ORF 111835	MGKochreKMVHMochreVRRGSGSGSamber	1	0
ORF 111836	MVIopalKMCIMVRKNGSGSGSamber	1	0
ORF 111837	MISITMVRMRTILGSGSGSamber	1	0
ORF 111838	MHTNPMPKMopalVEHGSGSGSamber	1	0
ORF 111839	MLHPGNCKTRRKamberCAGGSSSamber	1	0
ORF 111840	MAIYochreMNTMHGLRGSGSGSamber	1	0
ORF 111841	MLHIEMDTMRYQochreGSGSGSamber	1	0
ORF 111842	MQYKKNAopalNASYTWVWVWVLGRamber	1	0
ORF 111843	MRochreLKNGWNARRFRVWVWVLGRamber	1	0
ORF 111844	MKKRKYGRYEFTRRVWVWVLGRamber	1	0
ORF 111845	MDPKKMLKMSFochrePGSGSGSamber	1	0
ORF 111846	MERLAMQRMNochreGIGSGSGSamber	1	0
ORF 111847	MYQIochreMITMLIITGSGSGSamber	1	0
ORF 111848	MPKochreEMRGMochreRGSGSGSLSamber	1	0
ORF 111849	MVKIFYVYYAamberLSRVWVWVLGRamber	1	0
ORF 111850	MGVDAMVNMRRKochreGSGSGSamber	1	0
ORF 111851	MEDAochreMVRMEVSochreGSGSGSamber	1	0
ORF 111852	MRHNPMSNMTSKNWVWVWVWVLGRamber	1	0
ORF 111853	MKKRIMGopalMSIQochreGSGSGSamber	1	0
ORF 111854	MVHochreTMVPMNochreLochreGSGSGSamber	1	0
ORF 111855	MVKKLLHLCLFYamberGLGLGLRamber	1	0
ORF 111856	MDAHRMVKNVKINWVWVWVLGRamber	1	0
ORF 111857	MLINYMVIMTVIFGSGSGSamber	1	0
ORF 111858	MLLQopalMNGMEISYGSGSGSamber	1	0
ORF 111859	MKLFVLRILopalPQLRSWSGSamber	1	0
ORF 111860	MVHopalGMRRMCGQRGSGSGSamber	1	0
ORF 111861	MAVTDMYochreMVKopalVGSGSGSamber	1	0
ORF 111862	MQSIKMopalSMNAKPGSGSGSamber	1	0
ORF 111863	MRAHRMVNMHLochreVGSGSGSamber	1	0
ORF 111864	MYKPQMISMLNSGGSGSGSamber	1	0
ORF 111865	MLPRLMSDMDochreKAGSGSGSamber	1	0
ORF 111866	MKQISMYLMRKNochreGSGSGSamber	1	0
ORF 111867	MRETHMochreSMHopalHAGSGSGSamber	1	0
ORF 111868	MQDTTMQTMNSSWVWVWVLGRamber	1	0
ORF 111869	MREopalIMVKMochreTopalKGAGSGSamber	1	0
ORF 111870	MRAKRMLPMRRYTWVWVWVLGRamber	1	0
ORF 111871	MVVSKMAIMIKKNWVWVWVLGRamber	1	0
ORF 111872	MKNPNMKTMILTPGSGSGSamber	1	0
ORF 111873	MKKochreSMQHMDLLochreGSGSGSamber	1	0
ORF 111874	MESKQMVKMTRochreGGGGSGAamber	1	0
ORF 111875	MLTKochreMRCMHLITGSGSGSamber	1	0
ORF 111876	MTAYNMVLMHLYHGSGSGSamber	1	0
ORF 111877	MVFochreIMAIMYopalLochreGSGSGSamber	1	0
ORF 111878	MLSKKNETYAELISVWYWVLGRamber	1	0
ORF 111879	MKSRopalMNRMPRKTGSGSGSamber	1	0
ORF 111880	MKVIFMIKMIGILGLGLGLRamber	1	0
ORF 111881	MQLRVMVIMTKSTGSGSGSamber	1	0
ORF 111882	MopalKTGMKCMPKEDGSGSGSamber	1	0
ORF 111883	MGEQRMIKMHRKochreGSGSGSamber	1	0
ORF 111884	MSAVochreMochreCMHNQTGSGSGSamber	1	0
ORF 111885	MVRNKMopalSMPRDCGSGSGSamber	1	0
ORF 111886	MYARSMTVMKGVPGSGSGSamber	1	0
ORF 111887	MNQRIMNENVFKLRVWVLFLGRamber	1	0
ORF 111888	MKLKVMIKNANTYWVWVWVLGRamber	1	0
ORF 111889	MLKNYMSEMGochreRTGSGSGSamber	1	0
ORF 111890	MopalEKRMopalDMNIQNGSGSGYamber	1	0
ORF 111891	MQGRPTAAGPEAGTamberAGSQKTamber	1	0
ORF 111892	MLTLKMSKMEPNAGSGSGSamber	1	0
ORF 111893	MTKKLCLLWNNQEGLGLGLRamber	1	0
ORF 111894	MFRDRMRCMochrePLGGSGSGSamber	1	0
ORF 111895	MATopalKMFHMKALGGSGSGSamber	1	0
ORF 111896	MLKRGochreLVGSGSGSamber	1	0
ORF 111897	MKKochreFMIYMQKIYGSGSGSamber	1	0
ORF 111898	MGHopalTMRIMKGQLGSGSGSamber	1	0
ORF 111899	MRDQAMYNMopalKLVGSGSGSamber	1	0
ORF 111900	MKKNKNVTYGNSLRVWVWVLGRamber	1	0
ORF 111901	MTKochreDMCHMLETochreGSGSGSamber	1	0
ORF 111902	MHochreGVMKAMRSDIGSGSGSamber	1	0
ORF 111903	MLAochreLMNPMopalASAGSGSGSamber	1	0
ORF 111904	MRNochreKMDPMopalNAGGSGSGSamber	1	0
ORF 111905	MGochreAIMNQIQIGAGSGSGSamber	1	0
ORF 111906	MRKopalopalMGNMTIAGGSGSGSamber	1	0
ORF 111907	MLCTochreMQKMQTTGGSGLGLRamber	1	0
ORF 111908	MERNochreMPYMRKTochreGSGSGSamber	1	0
ORF 111909	MKRRYMLTMRSochreRRPGSGSamber	1	0
ORF 111910	MKKochreSMSHMYQTSGSGSGSamber	1	0
ORF 111911	MVSKKMIKMRNTNGSGSGSamber	1	0
ORF 111912	MGopalAAMochreDMKKVPGSGSGSamber	1	0
ORF 111913	MRQPNMENMKKISWVWVWVLGRamber	1	0
ORF 111914	MNHochreTMKRMKRRHGSGSGSamber	1	0
ORF 111915	MRopalKSMGKMLRHRRVGVWVLGRamber	1	0
ORF 111916	MIRSLMTIMVVAYGSGSGSamber	1	0
ORF 111917	MNKKLMLRMTHTRGSGSGSamber	1	0
ORF 111918	MHYHCMKYMRKochreEGSGSGSamber	1	0
ORF 111919	MIQQKMLHMLRIRGSGSGSamber	1	0
ORF 111920	MRGDopalMQHMAEKVWSGSGSamber	1	0
ORF 111921	MKopalKYMochreRMVLKopalGSGSGSamber	1	0
ORF 111922	MINochreQMSIMRYASGSGSGSamber	1	0
ORF 111923	MIPGHMIochreMLELCGSGSGSamber	1	0
ORF 111924	MYVochreTMEIMRANTGSGSGSamber	1	0
ORF 111925	MSPKochreMAKMKEPAGSGSGSamber	1	0
ORF 111926	MRKQLMKochreMVDQHGSGSGSamber	1	0
ORF 111927	MRTLKMochreDMSRQRGSGSGSamber	1	0
ORF 111928	MQTTSMSopalMTTDYGSGSGSamber	1	0
ORF 111929	MNVEVMopalKMLEENGSGSGSamber	1	0
ORF 111930	MTSRRMGGMRochreKCGSGSGSamber	1	0
ORF 111931	MRochreVPMHochreMQochreQGGSGSGSamber	1	0
ORF 111932	MLKopalRMRAMNRKYGSGSGSamber	1	0
ORF 111933	MNKGNMochreCMKTYFGSGSGSamber	1	0
ORF 111934	MASNochreMEPMEPopalNGSGSGSamber	1	0
ORF 111935	MLRopalPMYHMopalVLVGSGSGSamber	1	0
ORF 111936	MIQVLMKLMLEKTWVWVWVLGRamber	1	0
ORF 111937	MAopalSTMRGMCIARGSGSGSamber	1	0
ORF 111938	MCIPHMETMopalLGAGSGSGSGSamber	1	0
ORF 111939	MRDTTMGYMYQILGAGAGSamber	1	0
ORF 111940	MRAochreRMRFMHQTIGSGSGSamber	1	0
ORF 111941	MCTKLMGochreMVIQIGSGSGSamber	1	0
ORF 111942	MSYochreAMDIMKHAGGSGSGSamber	1	0
ORF 111943	MRTKKMGYMRKQSGSGSGSamber	1	0
ORF 111944	MVNochreDMKGMCochrePIGSGSGSamber	1	0
ORF 111945	MLopalKHMVHMNTQLGSGSGSamber	1	0
ORF 111946	MKPKHMNochreMAYLochreGSGSGSamber	1	0
ORF 111947	MNRKNERNVamberRWWVWVWVLGRamber	1	0
ORF 111948	MKKNNYESYAISTWVWVWVLGRamber	1	0
ORF 111949	MKKNLYVKNGRRTRVWVWVLGRamber	1	0
ORF 111950	MSAINMVAMRCPNGSGSGSamber	1	0
ORF 111951	MRQQDMRQMLFKPGSGSGSamber	1	0
ORF 111952	MKKSKMELMKSochreQGSGSGSamber	1	0
ORF 111953	MRKTDMLPMPPYHGSGSGSamber	1	0
ORF 111954	MSEKRYDNNETLSWVWVWVLGRamber	1	0
ORF 111955	MKAVTMGPMHAopalLGSGSGSamber	1	0
ORF 111956	MCTKopalMISMLTTNGSGSGSamber	1	0
ORF 111957	MKopalERMAGMYochreGHGSGSGSamber	1	0
ORF 111958	MSLKNMochreDMHHIQGSGSGSamber	1	0
ORF 111959	MGLVLMYSMSARTGSGSGSamber	1	0
ORF 111960	MAQNochreMDHMLCYPGSGSGSamber	1	0
ORF 111961	MQYKQMQKMPLRKGSGSGSamber	1	0
ORF 111962	MopalGVCMTSMochreAVTGSWSGSamber	1	0
ORF 111963	MYVKKYGNYAamberINRVWVWVLGRamber	1	0
ORF 111964	MNLSNMHCMPVHSGSGSGSamber	1	0
ORF 111965	MVopalopalTMKNMopalFLQGSGSGSamber	1	0
ORF 111966	MKEopalRMTIMQKochreTGSGSGSamber	1	0
ORF 111967	MQYQKMQHMEKTCGSGSGSamber	1	0
ORF 111968	MDKSLMHGMopalLPIGSGSGSamber	1	0
ORF 111969	MNRKKNGTYAIKSRVWVWVLGRamber	1	0
ORF 111970	MGKIHMYSMGRSQGSGSGSamber	1	0
ORF 111971	MRENRMGochreMochreGIGGSGSGSamber	1	0
ORF 111972	MRIYIMATMAYIIGSGSGSamber	1	0
ORF 111973	MVPKFMAAMGopalGLGSGSGSamber	1	0
ORF 111974	MopalKRAMGVMPPGochreGSGSGSamber	1	0
ORF 111975	MopalDochreSMIPMYCIKGSGSGSamber	1	0
ORF 111976	MSQopalGMochrePMLKCGGSGSGSamber	1	0
ORF 111977	MQSFRMARMTPIDGSGSGSamber	1	0
ORF 111978	MRLopalTMIVMochreQSTGSGSGSamber	1	0
ORF 111979	MTopalTSMICMEASTGSGSGSamber	1	0
ORF 111980	MHSVochreMochreDMQARPGSGSGSamber	1	0
ORF 111981	MESRNMRRMopalRGSGSGSGSamber	1	0
ORF 111982	MKTKKMLVMPESLGSGSGSamber	1	0
ORF 111983	MNATVMNLMVYKWVWVWVLGRamber	1	0
ORF 111984	MCGSQMLLMHLYHGSGSGSamber	1	0
ORF 111985	MRopalAQMGHMLSKGGSGSGSamber	1	0
ORF 111986	MLKKTINGKNGCamberFWVWVWVLGRamber	1	0
ORF 111987	MKLHopalMYLMRTLNGSGSGSamber	1	0
ORF 111988	MNCEEMKSMFAWVWVWVLGRamber	1	0
ORF 111989	MDNQochreMAKMARopalSGSGSGSamber	1	0
ORF 111990	METNVMopalRMQSIGGSGSGSamber	1	0
ORF 111991	MVQopalKMETMLQDTGSGSGSamber	1	0
ORF 111992	MPIEKMRTMSVochreDGSGYGSamber	1	0
ORF 111993	MYHLRMSLMVTKKRVWVWVLGRamber	1	0
ORF 111994	MKANQMAQMEopalAIVSGSCSamberVFLLKRSYamber	1	0
ORF 111995	MTGRTMLLMHLYHGSGSGSamber	1	0
ORF 111996	MSQKopalMCDMAHLRGSGSGSamber	1	0
ORF 111997	MIVVEMopalQMTochreKQGSGSGSamber	1	0
ORF 111998	MGISAMKLMNochreSRGSGSGSamber	1	0
ORF 111999	MKYTKMKAMHLTHGSGSGSamber	1	0
ORF 112000	MPNochreopalMDLMopalRochreLGSGSGSamber	1	0
ORF 112001	MGQQTMSSMKKSSWVWVWVLGRamber	1	0
ORF 112002	MNERochreMLYMKVPTGSGSGSamber	1	0
ORF 112003	MGKNYMDQMVNKVGSGSGSamber	1	0
ORF 112004	MAHQTMTQMRVIRGSGSGSamber	1	0
ORF 112005	MHKopalKNEamberNESTSRVWVWVWVLGRamber	1	0
ORF 112006	MSILochreMTQMEKTGGSGSGSamber	1	0
ORF 112007	MKopalKRMochreNMKQDPGSGSGSamber	1	0
ORF 112008	MNTTLMYochreMLGTSGSGSGSamber	1	0
ORF 112009	MopalQSVMNTMNVGTGSGSGSamber	1	0
ORF 112010	MLEKKNECNGRSFWVWVWVLGRamber	1	0
ORF 112011	MKATHMTLMIKochreHGSGSGLRamber	1	0
ORF 112012	MTTNRMNKMAKKNWVWVWVLGRamber	1	0
ORF 112013	MSDQRMRSMVTochreCGSGSGSamber	1	0
ORF 112014	MELALMochrePMPPRAGSGSGSamber	1	0
ORF 112015	MAopalDNMRDMATGNGSGSGSamber	1	0
ORF 112016	MTQKAMPNMopalNGLGSGSGSamber	1	0
ORF 112017	MKKLIMLKMLIQLGSGSGSamber	1	0
ORF 112018	MSKochreNMochreKMQNQAGSGSGSamber	1	0
ORF 112019	MTPLNMGLMochreQQSGSGSGSamber	1	0
ORF 112020	MRRPopalMIochreMPAAGGSGSGSamber	1	0
ORF 112021	MVLNochreMAVMPRTopalGSGSGSamber	1	0
ORF 112022	MopalVFAMHPMLSKTGSGSGSamber	1	0
ORF 112023	MRNochreRMRRMFopalSSGSGSGSamber	1	0
ORF 112024	MQAQLFYVKSRMVWVWVLGRamber	1	0
ORF 112025	MAKTCMGYMATLSGSGSGSamber	1	0
ORF 112026	MopalPGYMEochreMSEPLGSGSGSamber	1	0
ORF 112027	MSRFochreMVLMPRNTGSGSGSamber	1	0
ORF 112028	MGopalRQMTGMELRLGSGSGSamber	1	0
ORF 112029	MNECYMochreHMLRRIGSGSGSamber	1	0
ORF 112030	MQNKSMGYMTKCTGSGYGSamber	1	0
ORF 112031	MRNFAMVLMHLYHGSGSGSamber	1	0
ORF 112032	MKEKEMVKMochreQRQGSGSGSamber	1	0
ORF 112033	MSKKNYDKYELSKRVWVWVLGRamber	1	0
ORF 112034	MRDTPMopalKNARKKWVWVWLLGRamber	1	0
ORF 112035	MYQochreopalMochreNMQVSIGSGSGSamber	1	0
ORF 112036	MKopalKAMPNMLANTGSGSGSamber	1	0
ORF 112037	MQTISMILMKochreNSGSGSGSamber	1	0
ORF 112038	MSNochreKMTLMHTTGGSGSGSamber	1	0
ORF 112039	MHARNIWVLYVGLGLGLRamber	1	0
ORF 112040	MRRFKMQLMHRLFGSGSGTamber	1	0
ORF 112041	MGGGKMKVMKKNFWVWVGVLGRamber	1	0
ORF 112042	MLGTRMopalKMEQSCGSGSGSamber	1	0
ORF 112043	MKNochreTMQSMLYGRGSGSGSamber	1	0
ORF 112044	MSGPTMopalKMQILTGSGSGSamber	1	0
ORF 112045	MTTNPMopalNMDFAQGSGSGSamber	1	0
ORF 112046	MKKochreIMAAMLGLGGSGSGSamber	1	0
ORF 112047	MERTYMQIMIochreLPGSGSGSamber	1	0
ORF 112048	MTEREMNochreMFDopalHGSGSGSamber	1	0
ORF 112049	MDILKWKNGTRIWVWVWVLGRamber	1	0
ORF 112050	MLRNQMRNMALRVWVWVLGRamber	1	0
ORF 112051	MopalNGQMKSMYQGLGLGLGLRamber	1	0
ORF 112052	MPochreKHMHTMARRochreGSGSGSamber	1	0
ORF 112053	MKRETMKRMRLQWVWVGVLGRamber	1	0
ORF 112054	MVIIHYRochreGSGTGSamber	1	0
ORF 112055	MTCFTMNVMRLIopalGSGSGSamber	1	0
ORF 112056	MopalECLMPochreMLQEDGSGSGSamber	1	0
ORF 112057	MLFILWKKWKLVKGLGLGLRamber	1	0
ORF 112058	MopalRVSMNGMKQTTGSGSGSamber	1	0
ORF 112059	MRKCKMKochreMHRTHGSGSGSamber	1	0
ORF 112060	MTIIRMAIMIFVLGSVSGSamber	1	0
ORF 112061	MILRIMFLMLICKGSGSGSamber	1	0
ORF 112062	MRGochrePMRPMDLVVGSGSGSamber	1	0
ORF 112063	MopalTKTMSLMSSTVGSGSGSamber	1	0
ORF 112064	MPRTopalMFQMPopalRRGFGSGLRamber	1	0
ORF 112065	MTSVVMRNMopalILIGSGSVSamber	1	0
ORF 112066	MPKochreochreMKNMIKRHGSGSGSGSamber	1	0
ORF 112067	MQKKLICVVCLVLQGLGLGLRamber	1	0
ORF 112068	MREKLMLKMRopalRRGSGSGSamber	1	0
ORF 112069	MRIochreSMLAMVDKGGSGSGSamber	1	0
ORF 112070	MKSKochreMochreYMLTKochreGSGSGSamber	1	0
ORF 112071	MVAEVMNopalMRGKPGSGSGSamber	1	0
ORF 112072	MQIKPMARMARopalSGSGSGSamber	1	0
ORF 112073	MKochreochreKMFHMKLochreQGSGSGSamber	1	0
ORF 112074	MLRQopalMPPMAHGSGSGSGSamber	1	0
ORF 112075	METRRMLKMochreSNRGSGSGSamber	1	0
ORF 112076	MRNNSMRGMCLopalPGSGSGSamber	1	0
ORF 112077	MIRKKYDSYATINWVWVWVLGRamber	1	0
ORF 112078	MRAYGMochreSMochreYochreRGSGSGSamber	1	0
ORF 112079	MRDYYMQRMGHochreGGSGSGSamber	1	0
ORF 112080	MNKSLMLTMNQLopalGSGSGFamber	1	0
ORF 112081	MPNopalAMVGMAHPRGSGSGSamber	1	0
ORF 112082	MGKochreRMPSMVopalEochreGSGSGSamber	1	0
ORF 112083	MRopalTVMLDMochreHGDGSGSGSamber	1	0
ORF 112084	MLQochreNMTHMSRPSGSGSGSamber	1	0
ORF 112085	MVRGLMVGVLGVGamber	1	0
ORF 112086	MSSICMRRMSIKochreGSGSGSamber	1	0
ORF 112087	MTSFPMochreochreMPRGPGSGSGSamber	1	0
ORF 112088	MopalKETYVopalERGAEGGWamber	1	0
ORF 112089	MFKQWKIWVVLLGLGLGLGLRamber	1	0
ORF 112090	MGRYSMGRMLYNKGSGSGSamber	1	0
ORF 112091	MLRKSMIVMSSTKRVWVWVLGRamber	1	0
ORF 112092	MPKochreNMAPMRPLVGSGSGSamber	1	0
ORF 112093	MTKEKMPNMRopalEYGSGSGSamber	1	0
ORF 112094	MRochreKKMNQMNochreYGGSGSGSamber	1	0
ORF 112095	MTQopalGMDLMLGTPGSGSGSamber	1	0
ORF 112096	MHAYHMLLMHLochreHVFASGSamber	1	0
ORF 112097	MQHochreRMHSMNCHIGSGSGSamber	1	0
ORF 112098	MLPSPMopalKMKNTLGSGSGAamber	1	0
ORF 112099	MLochreITMRRMKLEKGSGSGSamber	1	0
ORF 112100	MNopalENMLRMALLAGSGSGSamber	1	0
ORF 112101	MHAKochreMEYMRHRRGSGSGSamber	1	0
ORF 112102	MLKochreLMQVMIPKCGSGSGSamber	1	0
ORF 112103	MNTYPMTIMIKKKWVWVGVLGRamber	1	0
ORF 112104	MTKKNMTAMCFFTRGWVWVLGRamber	1	0
ORF 112105	MSRRAMIKMHLVPGSGSGSamber	1	0
ORF 112106	MKQYQMRPMRTFPGSGSGSamber	1	0
ORF 112107	MTKQochreMPPMSGAPGSGSGSamber	1	0
ORF 112108	MQopalKEMKRMQochreLAGSGSGSamber	1	0
ORF 112109	MNochreTSMTQMochreIANGSGSGSamber	1	0
ORF 112110	MTNNVMTQMDopalHAGSGSGSamber	1	0
ORF 112111	MIIKPMLLMCGIWVWVWVLGRamber	1	0
ORF 112112	MPLSopalMLAMVRRFGSGSGSamber	1	0
ORF 112113	MEopalALMochreHMESopalAGSGSGSamber	1	0
ORF 112114	MCASLMDAMHVNochreGSGSGSGSamber	1	0
ORF 112115	MIIYFMISMRVSHGSGSGSamber	1	0
ORF 112116	MSTSAMKopalMIIPAGSGSGSamber	1	0
ORF 112117	MYRRIMSSMIFLIGSGSGSamber	1	0
ORF 112118	MKochreRLMHTMRAPSGSGSGSamber	1	0
ORF 112119	MLKKKLCNVWQKKMGRGQGLRamber	1	0
ORF 112120	MRHochreYMNTMTNAIGSGSGSamber	1	0
ORF 112121	MENSKMopalTMKSCGGSGSGSamber	1	0
ORF 112122	MSLVLMKNGILTRVWVWVLGRamber	1	0
ORF 112123	MKKKWNVKNARTSWVWVWVLGRamber	1	0
ORF 112124	MRPochreEMNSMVEAKGSGSGSamber	1	0
ORF 112125	MIALNMopalYMIRTGGSGSGSamber	1	0
ORF 112126	MGochreRNMPAMGNGRGSGSamber	1	0
ORF 112127	MNDochreTMHopalMHNSFGSGSGSamber	1	0
ORF 112128	MTYochreSMPPMSAPQGSGSGSamber	1	0
ORF 112129	MRHochreRMSQMTFTSGSGSGSamber	1	0
ORF 112130	MTRQLMDNMYochreFTGSGSGSGAamber	1	0
ORF 112131	MQIQVMEAMALWVWVWVLGRamber	1	0
ORF 112132	MKPLKMVTMPPochreAGSGSGSamber	1	0
ORF 112133	MCGYLMECMochreTAGGSGSGSamber	1	0
ORF 112134	MKRochreYMGSMAEVRGSGSGSamber	1	0
ORF 112135	MSNQDMQSMKEATAAGSVCamber	1	0
ORF 112136	MSVHTMopalKMYSIKGSGSGSamber	1	0
ORF 112137	MDARTWVWVRVLGRamber	1	0
ORF 112138	MAHPQMTGMRKTMWVSVWVopalGRamber	1	0
ORF 112139	MTLochreNMINMLEATGSGSGSamber	1	0
ORF 112140	MGochreKNMHLMRQDRGSGSGSamber	1	0
ORF 112141	MTTVLMGochreMPYSochreGSGSGAamber	1	0
ORF 112142	MREopalNMGochreMRSLFGSGSGSamber	1	0
ORF 112143	MRQKochreMGTMKGFGGSGSGSamber	1	0
ORF 112144	MENAIMKKMRDopalTGSGSGSamber	1	0
ORF 112145	MRVochreAMopalKMDRTSGSGSGSamber	1	0
ORF 112146	MRLTTMochreRMPRRGGAGSGSamber	1	0
ORF 112147	MNYTCMTRMNopalRochreGSGSGSamber	1	0
ORF 112148	MKKochreYMTNMKNLGGSGSGSamber	1	0
ORF 112149	MTIADMopalEMYVVochreGSGSGSamber	1	0
ORF 112150	MATopalRMopalHMVVRDGSGSGSamber	1	0
ORF 112151	MCRYochreMochreTMHHQSGSGSGSamber	1	0
ORF 112152	MTCIKMQSMochreDSGGSGSGSamber	1	0
ORF 112153	MRTNTMPKMKopalochreSGSGSGSamber	1	0
ORF 112154	MKENFCVICVEochreKGLGLGLRamber	1	0
ORF 112155	MNKSKMGKMLVQKRVWVWVLGRamber	1	0
ORF 112156	MVKYHMTQSKochreDMGLGLGLRamber	1	0
ORF 112157	MKSTIMTIMKKRNWVWVWVLGRamber	1	0
ORF 112158	MAANPMopalTLGKLDGSGAGAamber	1	0
ORF 112159	MARSLMKKNAYKYRVWVWVLGRamber	1	0
ORF 112160	MRSKochreMPAMRFVFGSGSGSamber	1	0
ORF 112161	MVSQochreMKLMSEIRGSGSGSamber	1	0
ORF 112162	MAENLMATMSHSochreGSGSGSamber	1	0
ORF 112163	MTKYNMILMHLYHGSGLGLRamber	1	0
ORF 112164	MFKYVTNAKSLWVWVWVLGRamber	1	0
ORF 112165	MLRopalTMAPMFLPLGSGSGSamber	1	0
ORF 112166	MNERNMopalIMSGILGSGSGSamber	1	0
ORF 112167	MRYIHAYKTYDWYANMRLVWVLVFGSamber	1	0
ORF 112168	MERCQMVIMVVKKRVWVWVLGRamber	1	0
ORF 112169	MIPochreSMNRMQPGLGSGSGSamber	1	0
ORF 112170	MLSYopalMRYMHYRCGSGSGSamber	1	0
ORF 112171	MKochreRLMSHMGLAPGSGSGSamber	1	0
ORF 112172	MKKFTNDKNEKTSRVWVWVLGRamber	1	0
ORF 112173	MRLVKMRKMAKochreQGSGSGSamber	1	0
ORF 112174	MQTIochreMLNMLKVKGSGSGSamber	1	0
ORF 112175	MLIochreTMKEMGochreRopalGSGSGSamber	1	0
ORF 112176	MHITRMKCMTochreKLGSGSGSamber	1	0
ORF 112177	MSPKNMARMLKopalVGSGSGSamber	1	0
ORF 112178	MYKKKYERYEWKRWVWVWVLGRamber	1	0
ORF 112179	MTKNochreMYGMochreSLKGSGSGSamber	1	0
ORF 112180	MKIVLMLLLHLYAGSGSGSamber	1	0
ORF 112181	MFTKTYEKYDSMNWVWVWVLGRamber	1	0
ORF 112182	MGHRRYELNGFSTRVWVWVochreGRamber	1	0
ORF 112183	MKochrePAMEKMTSIHGSGSGSamber	1	0
ORF 112184	MVRKAMopalKMYSRGGSGSGSamber	1	0
ORF 112185	MEGIGMKQMGATopalGSGSGSamber	1	0
ORF 112186	MKVDAMochreIMNVANGSGSGSamber	1	0
ORF 112187	MLSYKMKSMRAGIGSGSGSamber	1	0
ORF 112188	MTTSTMopalIMRRAopalGSGSGSamber	1	0
ORF 112189	MSESLMopalopalMAEYochreGSGSGSamber	1	0
ORF 112190	MLYopalochreMRIMTRQPGSGSGSamber	1	0
ORF 112191	MSEKPMKGMSCQopalGSGSGSamber	1	0
ORF 112192	MIGSKMochreHMKIQNGSGSGSamber	1	0
ORF 112193	MREochreKMAIWVVVLGLGLGLRamber	1	0
ORF 112194	MSNochreopalMRRMTVTVGSGSGSamber	1	0
ORF 112195	MopalLASMRKMPQGAGSGSGSamber	1	0
ORF 112196	MGKYKMGPMIKRKRVWVWVLGRamber	1	0
ORF 112197	MDEFNMTHMopalSTPGSGSGSamber	1	0
ORF 112198	MAVLPMGRMEopalopalVGSGSGSamber	1	0
ORF 112199	MKopalopalochreMNAMREVPGSGSGSamber	1	0
ORF 112200	MIDochreGMVPMLQGCASGSGSamber	1	0
ORF 112201	MRRAAMQochreMRGochreSGSGSGSamber	1	0
ORF 112202	MEopalEKMRopalMSNTPGSGSGSamber	1	0
ORF 112203	MQochreGSMNTMTLNVGSGSGSamber	1	0
ORF 112204	MGCPPMPochreMEKSTGSGSGSamber	1	0
ORF 112205	MVRAGMochreochreMPSPRGSGSGSamber	1	0
ORF 112206	MKKEPMDRMASKKWVWGWVLGRamber	1	0
ORF 112207	MCQopalochreMTIMQEopalRGSGSGSamber	1	0
ORF 112208	MPLNopalMPHMVDopalopalGSGSGSamber	1	0
ORF 112209	MCochreKFMEDMEKNRGSGSGSamber	1	0
ORF 112210	MKochreHSMKHMYTVGGSGSGSamber	1	0
ORF 112211	MEGPochreMPLMVRPEGSGSGSamber	1	0
ORF 112212	MFKIochreMTSMAochreGTGSGSGSamber	1	0
ORF 112213	MIochreKAMAVMGCILGSGSGSamber	1	0
ORF 112214	MTDYTMVLMHLYHGSGSGSamber	1	0
ORF 112215	MIKKochreMGLMLPASGSGSGSamber	1	0
ORF 112216	MATANMEKNVNLNWVWVWVLGRamber	1	0
ORF 112217	MSIKKMRCMENYopalGSGSGSamber	1	0
ORF 112218	MDKRNMopalSMKCQYGSGSGSamber	1	0
ORF 112219	MIRVIMRNMYochreRGGSGSGSamber	1	0
ORF 112220	MKITIMVYMHRELGSGLGLRamber	1	0
ORF 112221	MLSRSMSQMRKKYWVWVWVLGRamber	1	0
ORF 112222	MAIRKMGVMKAQHGSGSGSamber	1	0
ORF 112223	MRPochreIMFHMNQARGSGSGSamber	1	0
ORF 112224	MKKHRMGochreMTTDSGSGSGSamber	1	0
ORF 112225	MGTALMochreSMEAGGGSGSGSamber	1	0
ORF 112226	MVTTQMopalEMCLVRGSGSGSamber	1	0
ORF 112227	MCRTFMVTMHIERGSGSGSamber	1	0
ORF 112228	MEopalLRMSTMPIYVGSGSGSamber	1	0
ORF 112229	MANACYAKTKWVWVWVLGWamber	1	0
ORF 112230	MVSGochreMSIMRNQHGSGSGSamber	1	0
ORF 112231	MRNIHMRIMNTKKWVWVWVLGRamber	1	0
ORF 112232	MVNLYYDKYALYRRVWVWVLGRamber	1	0
ORF 112233	MTYQopalMNHMSSochreSGSGSGSamber	1	0
ORF 112234	MLNCLMVLMHLYHGSGSGSamber	1	0
ORF 112235	MGKochreIMERMRIRDGSGSGSamber	1	0
ORF 112236	MLYopalLMGRMVGRPGSGSGSamber	1	0
ORF 112237	MFRIQMYRMNARRGSGSGSamber	1	0
ORF 112238	MYQTSMQNMSLRVWVWVLGRamber	1	0
ORF 112239	MKQIochreMRKMSASSGSGSGSamber	1	0
ORF 112240	MTIochreNMATMAVENGSGSGSamber	1	0
ORF 112241	MopalTEKMTRMochreTLDGAGSGAamber	1	0
ORF 112242	MEQYNMSSMopalQSFGSGSGSamber	1	0
ORF 112243	MHochreKSMINMYRRQGSGSGSamber	1	0
ORF 112244	MGCKKALGSGPGamberamber	1	0
ORF 112245	MKochreLHMICMRGPEGSGSGSamber	1	0
ORF 112246	MHNFEMVLMHLYSGSGSGSamber	1	0
ORF 112247	MNERKWRVWVGVFGRamber	1	0
ORF 112248	MVLopalopalMTTMKTYRGSGSGSamber	1	0
ORF 112249	MITIRMYHMVHNGGSGSGSamber	1	0
ORF 112250	MSLNPMTopalMAopalHTGSGSGSamber	1	0
ORF 112251	MKopalKRMQTMFIRRGSGSGSamber	1	0
ORF 112252	MKRCKMGVMLochrePRGSGSGSamber	1	0
ORF 112253	MGochreKHMRHMKTopalQGSGSGSamber	1	0
ORF 112254	MSQopalLMSYMAASIGSGSGSamber	1	0
ORF 112255	MTETSMTIMNETVWVWVWVLGRamber	1	0
ORF 112256	MKKNochreEopalVQWIFVMGLGLGLRamber	1	0
ORF 112257	MHAochreQMochreEMIQKRGSGSGSamber	1	0
ORF 112258	MKopalERMVTMopalDSRGSGSGSamber	1	0
ORF 112259	MPochreGRMEHMRAISGSGSGSamber	1	0
ORF 112260	MSochreVLMIIMopalATGGSGSGSamber	1	0
ORF 112261	MNGSNMTVMNochreTopalGSGSGSamber	1	0
ORF 112262	MTINGMHochreMIPYTGSGSGSamber	1	0
ORF 112263	MopalRQSMLHIAQGopalGSGSGSamber	1	0
ORF 112264	MIKKTYGRYAKKLWVWVWVLGRamber	1	0
ORF 112265	MKNARMGKMochreRNIGSGSGSamber	1	0
ORF 112266	MFKTopalMIPMDARSGSGSGSamber	1	0
ORF 112267	MIISPMRIMSochreDPGSGSGSGSamber	1	0
ORF 112268	MTETochreMQNMGSDGGSGSGSamber	1	0
ORF 112269	MRSLNMKochreMKRSochreGSGSGSamber	1	0
ORF 112270	MERDTMPPMDTKochreGSGSGSamber	1	0
ORF 112271	MQPochreYMRPMSGNEGSGSGSamber	1	0
ORF 112272	MNISochreMKGMHAopalochreGSGSGSamber	1	0
ORF 112273	MSNPPMNRMKochreATGSGSGSamber	1	0
ORF 112274	MRKopalDMGKMRochreRNGSGSGSamber	1	0
ORF 112275	MIKochreSMGTMQRQGGSGSGSamber	1	0
ORF 112276	MANIVMKIMPKochreLGSGSGSamber	1	0
ORF 112277	MEGochreIMVKMPSochreCGSGSGSamber	1	0
ORF 112278	MRTHDMYYMopalYYPGSGSGSamber	1	0
ORF 112279	MQSRRMGSMVopalQTGSGSGSamber	1	0
ORF 112280	MQTTQMRVMTSRQGSGSGSWIGRRTRamber	1	0
ORF 112281	MGKASMopalGMADHSGSGSGSamber	1	0
ORF 112282	MGRGQopalHICLIVVGLGLGLRamber	1	0
ORF 112283	MKICTMIKMopalELCGSGSGSamber	1	0
ORF 112284	MSVopalRMGRMPIATGSGSGSamber	1	0
ORF 112285	MHRELMopalDMPNQDGSGSGSamber	1	0
ORF 112286	MNFQTYEKKCWVWVWVLGRamber	1	0
ORF 112287	MYLRRMKVMYSCPGSGSGSamber	1	0
ORF 112288	MERochreVMLTMTSRVGSGSGSamber	1	0
ORF 112289	MKochreochreSMNSMEERIGSGSGSamber	1	0
ORF 112290	MPKKochreMKSMPFGCGSGSGSamber	1	0
ORF 112291	MopalFGQMGTMLRRQGSGSGSamber	1	0
ORF 112292	MCAochreDMHSMQSPSGSGSGSamber	1	0
ORF 112293	MGochreLCMASMPPQRGSGSGSamber	1	0
ORF 112294	MSHopalSMVHMPKKYGSGSGSamber	1	0
ORF 112295	MPopalTNMSGMLERCGSGSGSamber	1	0
ORF 112296	MGLYRMPYMLEKKWVWVWVLGRamber	1	0
ORF 112297	MPochreNLMGGMochreNKTGSGSGSamber	1	0
ORF 112298	MKRERMVAMPNochreLGSGSGSamber	1	0
ORF 112299	MQochreKochreMHochreMQSGIGSGSGSamber	1	0
ORF 112300	MTGHSMLPMYochreTPGSGYGSamber	1	0
ORF 112301	MRSopalSMopalRMRDLochreGSGSGSamber	1	0
ORF 112302	MRKIVMQDMYochreSRGSGSGSamber	1	0
ORF 112303	MARYTMLIMHLVHGSGSGSamber	1	0
ORF 112304	MTQSEMLLMHLYHGSGSGSamber	1	0
ORF 112305	MQTNopalMTFMVSWVWVWVLGRamber	1	0
ORF 112306	MQHTYMochreQMQochreKGGSGSGSamber	1	0
ORF 112307	MANopalHMSGMPSAGGSGSGSamber	1	0
ORF 112308	MRAKSMGHMHVPIRVWVWVLGRamber	1	0
ORF 112309	MVKKopalMYIMQPIIGSGSGSamber	1	0
ORF 112310	MLTACMPopalMQRVochreGSGSGSamber	1	0
ORF 112311	MDQTKMKYMKKKIRVamber	1	0
ORF 112312	MKCAHMNochreMKIHAGSGSGSamber	1	0
ORF 112313	MSEKTYVSYGRTRRVWVWVLGRamber	1	0
ORF 112314	MNPKTMYochreMPPGKGSGSGSamber	1	0
ORF 112315	MGNopalNMLATSRNGGGGSVAamberRGRWERYEamber	1	0
ORF 112316	MVEKKNESYEochreMTRVWVWVLGRamber	1	0
ORF 112317	MEochreGRMGLMIochreAochreGSGSGSamber	1	0
ORF 112318	MAQIKMTLMIKKKGTGSGSamber	1	0
ORF 112319	MQLTLMochreQMENSSGSGSGSamber	1	0
ORF 112320	MQQCQMVLMQLYHGSGSGSamber	1	0
ORF 112321	MDKQTMLochreMYALTGSGSGSamber	1	0
ORF 112322	MPEGKMENMDSochreIGSGSGSamber	1	0
ORF 112323	MQKPNMETMIKopalYGSGSGSamber	1	0
ORF 112324	MTVIIMITMIKKTVGLGLGLMamber	1	0
ORF 112325	MRLTNMochreKMTSTLGSGSGSamber	1	0
ORF 112326	MLDGNMSAMVLLSGSGSGSamber	1	0
ORF 112327	MLCopalSMTYMGSGIGSGSWSamber	1	0
ORF 112328	MSRKQMVRMopalKRHGSGSGSamber	1	0
ORF 112329	MPTMLKochreVGSGSGSamber	1	0
ORF 112330	MEKNochreMKSMSTRGGSGSGYamber	1	0
ORF 112331	MAKochreTTKTMochreopalGQGSGSGYamber	1	0
ORF 112332	MKISKMLCMGKochreQVSGSGSamber	1	0
ORF 112333	MRLNPMGRMQRHSGSGSGSamber	1	0
ORF 112334	MCTRopalMNAMSochreIDGSGSGSamber	1	0
ORF 112335	MVNVKMNPMLAQLGSGSGSamber	1	0
ORF 112336	MARDVMDIMLPSLGSGSGSamber	1	0
ORF 112337	MopalATIMQSMNTKLGSGSGSamber	1	0
ORF 112338	MQKKRYDINARLRWVWVGSamber	1	0
ORF 112339	MGLochreTMochreNMPSHSGSGSGSamber	1	0
ORF 112340	MCLopalSMNochreMQGLIGSGSGSamber	1	0
ORF 112341	MFHLDMLTMNVDRGSGSVSamber	1	0
ORF 112342	MNGochreKMVPMKochreINGSGSGSamber	1	0
ORF 112343	MYGIochreMYQMHHHPGSGSGSamber	1	0
ORF 112344	MRKochreCMRVMLGKPGSGSGSamber	1	0
ORF 112345	MKIKVMYKNDLSYRVWVWVLGRamber	1	0
ORF 112346	MRRDGMopalIMTKNopalGSGSGSamber	1	0
ORF 112347	MSYochreFMRIMNTPIGSGSGSamber	1	0
ORF 112348	MKGLCMHIMNochreTGGSGSGSamber	1	0
ORF 112349	MKopalAIMGTMPSKRGSGSGSamber	1	0
ORF 112350	MRKochreRMSSMGTSRGSGSGSamber	1	0
ORF 112351	MQHochreLMochreNMRNIIGSGSGSamber	1	0
ORF 112352	MRDIGMRKMNSNLGSGSVSamber	1	0
ORF 112353	MRQopalKMochreTMGIIYGSGSGSamber	1	0
ORF 112354	MKAMTopalKDGSGSGSamber	1	0
ORF 112355	MRTochreVMTGMopalKKPGSGSGSamber	1	0
ORF 112356	MKRochreVMHRMKKQHGSGSGSamber	1	0
ORF 112357	MRQNLMochreSIFRPVGSGSGSamber	1	0
ORF 112358	MKQDRMHNMNopalYFGSGSGSamber	1	0
ORF 112359	MQLIIMVQMYVALGSGSGSamber	1	0
ORF 112360	MGAYSMGIMIPKTWAWVWVLGRamber	1	0
ORF 112361	MHochreRHMFQMSTKHGSGSGSamber	1	0
ORF 112362	MLopalVGMIQMRFRFGSGSGSamber	1	0
ORF 112363	MGTNRMGPMIKKYWVWVWVLGRamber	1	0
ORF 112364	MCSESMDEMYPGSGLGLGLRamber	1	0
ORF 112365	MLQIVWVIWVQQKGLGLGLRamber	1	0
ORF 112366	MTHYochreMSHMARAHGSGSGSamber	1	0
ORF 112367	MKRILMPKLKCochreTGSGSGSamber	1	0
ORF 112368	MTKopalHMHHMopalNPYGSGSGSamber	1	0
ORF 112369	MEERGMNNMKNIFWVWVWVLGRamber	1	0
ORF 112370	MTYochreKMTEMPGRDGSGSGSamber	1	0
ORF 112371	MWSRSNEamberYGTWRRVWSGSamber	1	0
ORF 112372	MPCLochreMIRMKAochreVGSGSGSamber	1	0
ORF 112373	MCQAFMopalSMAVSSGSGSGSamber	1	0
ORF 112374	MAPNKMAopalMYHGIGSGSGSamber	1	0
ORF 112375	MopalKGSMTVMochreTARGSGSGSamber	1	0
ORF 112376	MTopalIAMYALopalNAIGYGSGSamber	1	0
ORF 112377	MLEKochreMTPMQTQTGSGSGSamber	1	0
ORF 112378	MAVNKMGGMTopalIHGSGSGSamber	1	0
ORF 112379	MNVEILNLMDopalDPGSGTGSamber	1	0
ORF 112380	MVENochreMYTMASIIGSGSGSamber	1	0
ORF 112381	MNNRKMNTMKAochreNGSGSGSamber	1	0
ORF 112382	MNSQopalMopalTMopalAopalHGSGSGSamber	1	0
ORF 112383	MKTICMHHMGochreDSGSGSGSamber	1	0
ORF 112384	MQopalRQMPLMGTLDGSGSGSamber	1	0
ORF 112385	MGNTTMGopalMAYLTGSGSGSGSamber	1	0
ORF 112386	MRTochreochreMFQMYPVSGSGSGSamber	1	0
ORF 112387	MRLochreNMNVMYTKGGSGSGSamber	1	0
ORF 112388	MYTYopalMNGMLNopalHGSGSGSamber	1	0
ORF 112389	MRCFYMVVMSIRVGSGSGSamber	1	0
ORF 112390	MPKochreKMGIMKPGRGSGSGSamber	1	0
ORF 112391	MRHVNMIVMLochreNLWFGSGSamber	1	0
ORF 112392	MochreVMGARAGPGSRSamber	1	0
ORF 112393	MopalDLRMTQMQDGDGSGSGSamber	1	0
ORF 112394	MLPEKMLVMFFFochreRGLGLGLRamber	1	0
ORF 112395	MPLEIMKHMPKochreAGSGSGSamber	1	0
ORF 112396	MKopalSVMKEMSGECGSGSGSamber	1	0
ORF 112397	MFTELMKKMFTopalAGSGLGLRamber	1	0
ORF 112398	MTATRMDGMGochreQLGSGSGSamber	1	0
ORF 112399	MHHIKMTKMQDNRCSVWVGVWLopalCRamber	1	0
ORF 112400	MITISMSTMKKNLRVWVWVLGRamber	1	0
ORF 112401	MKRIochreMKAMopalGCRGSGSGSamber	1	0
ORF 112402	MVRNKMGLMopalDLLGSGSGSamber	1	0
ORF 112403	MRASopalMRDRKNSQGSGSGSamber	1	0
ORF 112404	MEVPLMRDMPKKKWVWVWVLGRamber	1	0
ORF 112405	MKochreSAMQTMFRLQGSGSGSamber	1	0
ORF 112406	MINGNYAKKSWVWVWVLGRamber	1	0
ORF 112407	MQPKopalMKTMSQYAGSGSGSamber	1	0
ORF 112408	MQAAQMopalKMKVLRGSGSGSamber	1	0
ORF 112409	MLHTSMVPMISKKWVWVWVLGRamber	1	0
ORF 112410	MHPEVWIQCLFLKGLGLGLRamber	1	0
ORF 112411	MKKYTMIYMKPSTGSGSGSamber	1	0
ORF 112412	MTLRIMVIMPKKochreGSGSGSamber	1	0
ORF 112413	MTVKochreMGochreMHPKQGSGSGSamber	1	0
ORF 112414	MRNMYHPIGTGSGSGSamber	1	0
ORF 112415	MTDochreTMQNMKLAQGSGSGSamber	1	0
ORF 112416	MFopalMAHLFGSGSGSamber	1	0
ORF 112417	MKTPNMHopalMochreATSGSGSGSamber	1	0
ORF 112418	MGochreKSMKDMRFQIGSGSGSamber	1	0
ORF 112419	MRLPochreMASMYochreNIGSGSGSamber	1	0
ORF 112420	MKTKYMGochreMEGCSGSGSGSamber	1	0
ORF 112421	MRQochreSMPGMopalERTGSGSGSamber	1	0
ORF 112422	MLHochreNMRIMLIVQGSGSGSamber	1	0
ORF 112423	MINochreAMKQMKQNIGSGSGSamber	1	0
ORF 112424	MPopalRNMNQMSSPRGSGAGSamber	1	0
ORF 112425	MRSTDMNochreMAochreLVGSGSGSamber	1	0
ORF 112426	MKGKochreMTTMLNochreQGSGSGSamber	1	0
ORF 112427	MKLICNVochreTTWRLWLWVLGRamber	1	0
ORF 112428	MRHopalRMVSMRSIDGSGSGSamber	1	0
ORF 112429	MLRRGMPRMRKNochreGSGSGSamber	1	0
ORF 112430	MGYDochreMNLMSNTNGSGSGSamber	1	0
ORF 112431	MRRochreNMSochreMVYochreAGSGSGSamber	1	0
ORF 112432	MRAKRMPKMHSTochreGSGSGSamber	1	0
ORF 112433	MTRTKMopalNMHGLAGSGSGSamber	1	0
ORF 112434	MTDKKNGKYENRWRVWVWVLGRamber	1	0
ORF 112435	MHTRDMATMGochreHGGSGSGSamber	1	0
ORF 112436	MSopalKFMopalTMQPRSGSGSGSamber	1	0
ORF 112437	MLDNTMRNMHISIGSGSGSamber	1	0
ORF 112438	MIPKRMNSMochreLochreQGSGSGSamber	1	0
ORF 112439	MDVASMTPMHYopalSGSGSGSamber	1	0
ORF 112440	MIAINMTTMLNopalLGSGSGSamber	1	0
ORF 112441	MASMERPochreGSGSGSamber	1	0
ORF 112442	MDDRNMSopalMQopalKFGSGSGSamber	1	0
ORF 112443	MGPNopalMochreQMACopalDGSGSGSamber	1	0
ORF 112444	MCAopalTMAYMLIopalGGSGSGSamber	1	0
ORF 112445	MRopalLRMGNMNIDIGSGSGSamber	1	0
ORF 112446	MLopalDYMRochreMKQHPGSGSGSamber	1	0
ORF 112447	MTKochreTMPEMPVTGGSGSGSamber	1	0
ORF 112448	MochreSKSMSochreMVSAGGAGSGSamber	1	0
ORF 112449	MTopalTVMochreSMLVTSGSGSGSamber	1	0
ORF 112450	MVRopalVMSHMILPHGSGSGSamber	1	0
ORF 112451	MKQKochreMNSMCVCGGSGSGSamber	1	0
ORF 112452	MopalLQRMRochreMRRIGGSGSGSamber	1	0
ORF 112453	MHopalELMHSMKNVRGSGSGSamber	1	0
ORF 112454	MLYYTMKGMQopalQHGSGSGSamber	1	0
ORF 112455	MopalNHYMKNMKYHochreGSGSGSamber	1	0
ORF 112456	MAQGIMGTMLopalETGSGSGSamber	1	0
ORF 112457	MNKNPMLochreMLPKKGSGSGSamber	1	0
ORF 112458	MTKQEMKKMSLSNGAGSGSamber	1	0
ORF 112459	MQochreSHMIochreMEGKHGSGSGSamber	1	0
ORF 112460	MNTHochreMKSMopalATHGSGSGSamber	1	0
ORF 112461	MCLNQMTopalMSRYHGSGSGSamber	1	0
ORF 112462	MPKNSMopalAMRKGNGSGSGSamber	1	0
ORF 112463	MLVVVMVVMLIIAGSGSGSamber	1	0
ORF 112464	MGochreNTMochreKMLTITGSGSGSamber	1	0
ORF 112465	MYPSKMKTMNopalopalNGSGSGSamber	1	0
ORF 112466	MCESochreMVDMQTGAGSGSGSamber	1	0
ORF 112467	MKCAKMochreKMLRTHGSGSGSamber	1	0
ORF 112468	MYYRQMKLMYochreTGGSGSGSamber	1	0
ORF 112469	MSSNochreMYopalMLLGGGSGSGSamber	1	0
ORF 112470	MHNISMHIMSIHIGSGSGSamber	1	0
ORF 112471	MNKGRMNSMTopalKYGSGSGSamber	1	0
ORF 112472	MRSLTMVLMHLYHGSGSGSamber	1	0
ORF 112473	MTKRPMQRMKKochreHGSGSGSamber	1	0
ORF 112474	MKNRHMLHMKEGCWVWVWVLGRamber	1	0
ORF 112475	MKKopalIMHTMVSITGSGSGSamber	1	0
ORF 112476	MRIADMHLMopalRYochreGSGLGLRamber	1	0
ORF 112477	MKTPTMopalSMGLDSGSGSGSGSamber	1	0
ORF 112478	MKTDKMRRMNGNochreGSGSGSamber	1	0
ORF 112479	MEopalHPMopalHMNopalNAGSGSGSamber	1	0
ORF 112480	MPochreRCMVochreMHVLFGSGSGSamber	1	0
ORF 112481	MKATYMGKMTKKKWVWVWVFGRamber	1	0
ORF 112482	MNNTKMopalKMSKCLGSGSGSamber	1	0
ORF 112483	MKPSIMRIMKKochreLGSGSGSamber	1	0
ORF 112484	MHTPochreMPNMSTRSGSGSGSamber	1	0
ORF 112485	MochreTYKMQIMRHANGSGSGSamber	1	0
ORF 112486	MNDTHMochreGMVRNTGSGSGSamber	1	0
ORF 112487	MGSTopalMGKMopalPSHGSGSGSamber	1	0
ORF 112488	MEERGMAochreMVKNTWVWVGSamber	1	0
ORF 112489	MGochreTSMEGMHLQYGSGSGSamber	1	0
ORF 112490	MQIYochreMochreYMHHPAGSGSGSamber	1	0
ORF 112491	MQGIochreMKSMGRKDGSGSGSamber	1	0
ORF 112492	MLNLTMLLMHLYHGSGSGSamber	1	0
ORF 112493	MVAFIMVRMKKIDGSGSGSamber	1	0
ORF 112494	MIEopalKMVSMKRTLGSGSGSamber	1	0
ORF 112495	MEDQLMRGMLPKHGSGSGSamber	1	0
ORF 112496	MIRRIMFVMLRYLGSGSGSamber	1	0
ORF 112497	MSCKTMopalCMQKKSGSGSGSamber	1	0
ORF 112498	MAELopalMochreTMochreochreSGGSGSGSamber	1	0
ORF 112499	MKKLAMNDMKKochreTGSGSGSamber	1	0
ORF 112500	MRLTopalMGRMVVNSGSGSGSamber	1	0
ORF 112501	MNDIGMPopalMQAEDGSGSGSamber	1	0
ORF 112502	MTNHochreMopalopalMAGRRGSGSGSamber	1	0
ORF 112503	MGKVQMKNYEYWCWVWVWVLGRamber	1	0
ORF 112504	MSKPGMTCMPLSRRYIHGSRRNAYNDLYRamber	1	0
ORF 112505	MTYochreVMRNMKLNTGSGSGSamber	1	0
ORF 112506	MDFKKMRDMECochreEGSGSGSamber	1	0
ORF 112507	MRKochreYMRYMRLYGGSGSGSamber	1	0
ORF 112508	MSIochreKMGTMEGEPGSGSRSamber	1	0
ORF 112509	MYETQMKochreMGVTNGSGSGSamber	1	0
ORF 112510	MSTYLMVLMHLYFGSGSGSamber	1	0
ORF 112511	MRRochreSMKSMHSNFGSGSGSamber	1	0
ORF 112512	MTKLKMHRMHochrePQGSGSGSamber	1	0
ORF 112513	MNTYYMLVMopalSHCGSGSGSamber	1	0
ORF 112514	MVELochreVGDISMTVRopalMopalIMochreochreFopalGSGSGSGSamberVGamber	1	0
ORF 112515	MIATNMRIMKYochrePGSGSGSamber	1	0
ORF 112516	MPKochreHMLSMHARQGSGSGSamber	1	0
ORF 112517	MRNLTMYochreMLGQTGSGSGSamber	1	0
ORF 112518	MQRLEMopalNMKochreGNGSGSGSamber	1	0
ORF 112519	MKRARIKHLCIIopalMLKMGLGLGLRamber	1	0
ORF 112520	MNRITMGKNENTTWVWACALCRamber	1	0
ORF 112521	MGYHochreMSPMPHHHGSGSGSamber	1	0
ORF 112522	MLRNGMGGMLIochreAGSGSGSamber	1	0
ORF 112523	MNLKochreMINMNIQRGSGSGSamber	1	0
ORF 112524	MPHYRMopalHMKQDGGSGLGLRamber	1	0
ORF 112525	MKLYIMLRMKIYKGSGSGSamber	1	0
ORF 112526	MQTochrePMKEMGEGSGSGSGSamber	1	0
ORF 112527	MYLKIMASMYLRFGSGSGSamber	1	0
ORF 112528	MTochreTGMVopalMHILGGSGSGSamber	1	0
ORF 112529	MAIGSMQKMGochreLDGSGSGSamber	1	0
ORF 112530	MTKSPMEPMAEACGSGSGSamber	1	0
ORF 112531	MGFLochreISLLopalTIFFSLSSSamber	1	0
ORF 112532	MPKRKNDKYESIKWVWVWVLGRamber	1	0
ORF 112533	MAKSGMKFMochreSVQGSGSGSamber	1	0
ORF 112534	MIHADMopalHMAGIochreGSGSGSamber	1	0
ORF 112535	MAKochreRMYochreMLHNIGSGSGSamber	1	0
ORF 112536	MLYTopalMRSMIRYPGSGSGSamber	1	0
ORF 112537	MRNTopalMDSMQVPLGSGSGSamber	1	0
ORF 112538	MochreopalNochreCNKHLGLVLGLRamber	1	0
ORF 112539	MILIKMLSMTopalRTGSGSGSamber	1	0
ORF 112540	MVQEIMHIMSKPRGSGSGSamber	1	0
ORF 112541	MEALKNVTYGKIamberWVWVWVLGRamber	1	0
ORF 112542	MIPAEMTTMACPQGSGSGSamber	1	0
ORF 112543	MAKopalSMFRMSRKPGSGSGSamber	1	0
ORF 112544	MASKKopalEICLLEamberGLGLGLRamber	1	0
ORF 112545	MTTIAMERMopalPGHGAGSGAamber	1	0
ORF 112546	MopalKopalGMochreAMNQALGSGSGSamber	1	0
ORF 112547	MRGYochreMIPMKKochreKGSGSGSamber	1	0
ORF 112548	MRTTNMPTMQKochreNGSGSGSamber	1	0
ORF 112549	MHFRYMYIMLVLVGSGSGSamber	1	0
ORF 112550	MYENNMAopalMLIRNGSGSGSamber	1	0
ORF 112551	MVSPochreMTEMDIGDGSGSGSamber	1	0
ORF 112552	MNTAopalMHLopalDKMEGLGLGLRamber	1	0
ORF 112553	MNTQochreMochreochreMLGTTGSGSGSamber	1	0
ORF 112554	MTGITMCLMHLYHGSGSGSamber	1	0
ORF 112555	MAKopalSMHRMSRKVGSGSGSamber	1	0
ORF 112556	MRKRYMSVMPIochreSGSGSGSamber	1	0
ORF 112557	MHochreHAMITMKLSHGSGSGSamber	1	0
ORF 112558	MRTLDMLRMochreIochreNASGSGSamber	1	0
ORF 112559	MHTREGTGPWPamberVRRRQGSPochreTTamber	1	0
ORF 112560	MQKopalKNGSNAISYRVWVWVLGRamber	1	0
ORF 112561	MKochreADMKGMRYYochreGSGSGSamber	1	0
ORF 112562	MAQHopalMKAMVANFGSGSGSamber	1	0
ORF 112563	MRVSHMKKMochreRSLGSGSGSamber	1	0
ORF 112564	MopalGPQMEIMEGIQGSGSGSamber	1	0
ORF 112565	MRERDMVNMLSGochreGSGSGSamber	1	0
ORF 112566	MNNYQMQNMLopalLPGSGSGSamber	1	0
ORF 112567	MRKPLMVLISVVNGSCSGSamber	1	0
ORF 112568	MLKKKNGYYGEITRGWVWALGRamber	1	0
ORF 112569	MSochreLKMQRMochreLKRGSGSGSamber	1	0
ORF 112570	MKNSTYEKNAMITWVWVWVLGRamber	1	0
ORF 112571	MERLCMYEMSSRGGSGSamberSYGGRRKEamber	1	0
ORF 112572	MDKochreKMRNMTVHTGSGSGSamber	1	0
ORF 112573	MLTRAMKKKCKLLLGLGLGLRamber	1	0
ORF 112574	MGochreKRMopalSMVENYGSGSGSamber	1	0
ORF 112575	MVVKochreMARMIVLTGSGSGSamber	1	0
ORF 112576	MKKKCYGSYVTKCRAWVWVLGRamber	1	0
ORF 112577	MRPKochreMochreRMSQochreRGSGSGSamber	1	0
ORF 112578	MDKSTMLLMHLYHGSGSGSamber	1	0
ORF 112579	MTopalTAMESMQEHRGSGSGSamber	1	0
ORF 112580	MPAIPMYochreMVFTPGSGSGSamber	1	0
ORF 112581	MRQCPMQTMochreRGRGSGSGSamber	1	0
ORF 112582	MEDIHMLGMPKochreRGSGSGSamber	1	0
ORF 112583	MVTRKMopalYMVKERGSGSGSamber	1	0
ORF 112584	MNVEKMSRMVKVCGSGSGSamber	1	0
ORF 112585	MLKKochreMKKMPochrePGGSGSGSamber	1	0
ORF 112586	MGRGRMGRMLPRVWVWVLGRamber	1	0
ORF 112587	MNNHSMAIMKopalKSGSGSGSamber	1	0
ORF 112588	MSKCSMEochreFICTYGSGSGSamber	1	0
ORF 112589	MRITKMopalKMRRTochreGSGSGSamber	1	0
ORF 112590	MPKKKMKTMSRKopalGSGSGTamber	1	0
ORF 112591	MKKKSLKTWVWVWVLGRamber	1	0
ORF 112592	MAIQIMLRMPKopalPGSGSGSamber	1	0
ORF 112593	MTAochreKNDINGNLRWVWVWVLGRamber	1	0
ORF 112594	MTETNMopalCMKDINGSGSGSamber	1	0
ORF 112595	MLKNKNAYYASTYRVWVWVLGRamber	1	0
ORF 112596	MKRochreSMopalAMHQQKGSGSGSamber	1	0
ORF 112597	MopalIIEMochreGMNRQDGSGSGSamber	1	0
ORF 112598	MHKNSMGRMKKopalNGSGSGSamber	1	0
ORF 112599	MopalSIRochreEIGSGSGAamber	1	0
ORF 112600	MopalQNRMLPMNYVQGSGSGSamber	1	0
ORF 112601	MQopalRCMKNMSochreQDGSGSGSamber	1	0
ORF 112602	MPTHVMLYMLTIRGSGSGSamber	1	0
ORF 112603	MKTLSMYYMQIRIGSGSGSamber	1	0
ORF 112604	MQINochreMSGMQQPochreGSGSGSamber	1	0
ORF 112605	MGKGRMQLMLYLYGSGSGSamber	1	0
ORF 112606	MTKochreSMQGMGTTKGSGSGSamber	1	0
ORF 112607	MRopalILMopalLLopalNFGGAASGAamber	1	0
ORF 112608	MNANopalMYCMDGGRGSGSGSamber	1	0
ORF 112609	MQLLopalDRVEEYKGLGLGLRamber	1	0
ORF 112610	MTochreILMENMochreNIochreGSGSGSamber	1	0
ORF 112611	MHENTMSKMKGSDGSGSGSamber	1	0
ORF 112612	MEKREMHAMKKGochreGSGSGSamber	1	0
ORF 112613	MVKochreSMGPMSSTAGSGSGSamber	1	0
ORF 112614	MSYKKMIEMYYKRVWVWVLGRamber	1	0
ORF 112615	MRVKNMGKMLQKNWVWVWVLGRamber	1	0
ORF 112616	MVKochreopalMHRMRNLVGSGSGSamber	1	0
ORF 112617	MNCochreNMLNMHPGCGSGSGSamber	1	0
ORF 112618	MopalEDIMVTMSEAQGSGSGSamber	1	0
ORF 112619	MPLQochreMEIMQopalSTGSGSGSamber	1	0
ORF 112620	MRKochreTMRTMVQILGSGSGSamber	1	0
ORF 112621	MSEIochreMAQMLKQGGSGSGSamber	1	0
ORF 112622	MKopalIIMLSMIALTGSGSGSamber	1	0
ORF 112623	MAKNLMKochreMGHACGSGSGSamber	1	0
ORF 112624	MPQNCMLKLESSIFRTamberRVWVWGLGRamber	1	0
ORF 112625	MNVRTMKNMAIHLGSGSGSamber	1	0
ORF 112626	MRDHVMTopalMKPKSGSGSGSamber	1	0
ORF 112627	MTQNopalMLKMLNVRGSGSGSamber	1	0
ORF 112628	MKPochreLMPNMAPochreEGSGSGSamber	1	0
ORF 112629	MTEANMQLMKKNochreGSGSGSamber	1	0
ORF 112630	MCGIRMopalKLEochreHVGPGSGSamber	1	0
ORF 112631	MLGITMopalTMERLYGSGSGSamber	1	0
ORF 112632	MGTochrePMNLMIGVHGSGSGSamber	1	0
ORF 112633	MEHIQMSGMGRopalLGSGSGSamber	1	0
ORF 112634	MTTLLMYFMASFochreFSFSFSamber	1	0
ORF 112635	MRHochreNMLRMYPALGSGSGSamber	1	0
ORF 112636	MVNIopalMAHMDochreLHGSGSGSamber	1	0
ORF 112637	MIFYLMLGMEVRHGSGSGSamber	1	0
ORF 112638	MQKKRYEamberNGKKLWVWVWVLGRamber	1	0
ORF 112639	MHKNGMFopalMREGochreGSGSGSamber	1	0
ORF 112640	MQSKIMNNMALRVWVWVLGRamber	1	0
ORF 112641	MIRKKNDRNGIFNRVWVWVLGRamber	1	0
ORF 112642	MGKYSMGSMIKKNWVWVWVLGRamber	1	0
ORF 112643	MKKochreYMYNMLHRGGAGSGSamber	1	0
ORF 112644	MAKQTMAKMNTQLGSGSGSamber	1	0
ORF 112645	MENRKNGRNEITTRVWVWVLGRamber	1	0
ORF 112646	MLPYSMGEMLKKKWVWVWVLGRamber	1	0
ORF 112647	MLDSVMNAMNochreKCGSGSGSamber	1	0
ORF 112648	MTSNNMTTMKNochreHGSGSGSamber	1	0
ORF 112649	MRQKRYEKNGITNRVWVWVWVLGRamber	1	0
ORF 112650	MKEochreEMochreIMPGGIGSGSGSamber	1	0
ORF 112651	MRopalAGMTLMQGLEGSGSGSamber	1	0
ORF 112652	MTFYochreMSPMGRISGSGSGSamber	1	0
ORF 112653	MRAQLMLLMHLYHGSGSGSamber	1	0
ORF 112654	MSTopalNMPTMDATLGSGSGSamber	1	0
ORF 112655	MRYIHARTSNVSYVKISWVWVWVLGRamber	1	0
ORF 112656	MLYochreSMENMGTKPGSGSGSamber	1	0
ORF 112657	MRopalKVMKLMGTGCGSGSGSamber	1	0
ORF 112658	MTLGKKAVMopalochreNHGSGSGSamber	1	0
ORF 112659	MASRSMEVMopalRopalAGSGSGSamber	1	0
ORF 112660	MVECochreMDTMSSIRGSGSGSamber	1	0
ORF 112661	MTANLMIPMLTGGGSGSGSamber	1	0
ORF 112662	MTTHochreMRSMINGQGSGSGSamber	1	0
ORF 112663	MGKGVMochreTMTCLIGSGSGSamber	1	0
ORF 112664	MQLTochreMYIMPEGDGSGSGSamber	1	0
ORF 112665	MQRKSMKIMLRKSGSGSGSamber	1	0
ORF 112666	MFEALMSQMRKopalLGSGSGSamber	1	0
ORF 112667	MGNAYMQochreMRFochreDGSGSGSamber	1	0
ORF 112668	MIRNCMRCMopalIopalDGSGSGSamber	1	0
ORF 112669	MEochreAochreMochreGMLTKDGSGSGSamber	1	0
ORF 112670	MYEKochreMINMQochreLHGSGSGSamber	1	0
ORF 112671	MTopalNIMRDMPochreTSGSGSGSamber	1	0
ORF 112672	MLLYVCLLCFLNLGLGLGLRamber	1	0
ORF 112673	MATEAMopalKMRYVochreGSGSGSamber	1	0
ORF 112674	MQSKEMHQLNHPochreGSGSGSamber	1	0
ORF 112675	MKKKCNGFYEKWSRVWVWVWVLGRamber	1	0
ORF 112676	MRTopalKMLTMSLKNGSGSGSamber	1	0
ORF 112677	MATRTMAEMTopalQRGSGSGSamber	1	0
ORF 112678	MEKHochreMYSMQAILGSGSGSamber	1	0
ORF 112679	MRTPQMKKIEFCYWVWVWVLGRamber	1	0
ORF 112680	MKKochreKMPYMLCTKGSGSGSamber	1	0
ORF 112681	MNLSKMSLMopalRGSGSGSamber	1	0
ORF 112682	MSTRAKYVTTKWVWVWVLGRamber	1	0
ORF 112683	MQopalANMKLMQAVLGSGSGSamber	1	0
ORF 112684	MRNYochreMCSMHSRVGSGSGSamber	1	0
ORF 112685	MopalRTVMDLMIYVCGSGSGSamber	1	0
ORF 112686	MDQNKNETYVITSWVWVWVLGRamber	1	0
ORF 112687	MYVLLopalIEopalIKIFGSGSGSamber	1	0
ORF 112688	MIISKMochreRMHGTPGSGSGSamber	1	0
ORF 112689	MTQochreGMNPMPRQEGSGSGSamber	1	0
ORF 112690	MGKPSMFCMIRNopalGSGSGSamber	1	0
ORF 112691	MKRNLMPCMLNGGGSGSGSamber	1	0
ORF 112692	MLKSDMIIMKKKLWVWVWVLGRamber	1	0
ORF 112693	MNPALMopalTMLPKLGPGSGSamberVGRRKRSEamber	1	0
ORF 112694	MKLIochreMIopalMSSNYGSGSGSGSamber	1	0
ORF 112695	MRLVTMIochreMFANTGSGSGSamber	1	0
ORF 112696	MTQTRMopalNMLHQRGSGSGSamber	1	0
ORF 112697	MRAochrePMNochreMSGTochreGSGSGSamber	1	0
ORF 112698	MRNTopalMVNMKRESGSGSGSamber	1	0
ORF 112699	MGRPYMopalKMRRGochreGSGSGSamber	1	0
ORF 112700	MRNGTMopalTMELDSGSGSGSamber	1	0
ORF 112701	MDRSLMTLMHLYHGSGSGSamber	1	0
ORF 112702	MAQKochreMELMRRYSGSGSGSamber	1	0
ORF 112703	MRLLTMECMTEKKWVWVWVLGRamber	1	0
ORF 112704	MKQNochreMETMATFPGSGSGSamber	1	0
ORF 112705	MKKochreTMYSMNIPKGSGSGSamber	1	0
ORF 112706	MKLRNMRLopalHIKVGLGLGLRamber	1	0
ORF 112707	MFYEVLGLVLVFLamber	1	0
ORF 112708	MQGFLMLopalMSPLochreGSGSWSamber	1	0
ORF 112709	MKVTKMKochreMochreTQLGSGSGSamber	1	0
ORF 112710	MRYIIMIHMQRRLGSGSGSamber	1	0
ORF 112711	MGQAKNVTYGSSSRVWVWVLGRamber	1	0
ORF 112712	MRVIVMGFMYochreKNGSGSGSamber	1	0
ORF 112713	MIKFNMKochreMPAKSGSGSGSamber	1	0
ORF 112714	MNKKKMHYMNRKDGSGSGSamber	1	0
ORF 112715	MANochreTMILMIAQRGSGSGSamber	1	0
ORF 112716	MKTARMCochreMVKPEGLGLGLRamber	1	0
ORF 112717	MRLPQMNopalMGPGSGSGSamber	1	0
ORF 112718	MPFopalTMCVMKEKAGSGSGSamber	1	0
ORF 112719	MPQopalRMKRMISNSGSGSGSamber	1	0
ORF 112720	MPVQYMIIRGopalIAGSGSGSamber	1	0
ORF 112721	MKRQopalMSTMTQSNGSGSGSamber	1	0
ORF 112722	MEKVLMLLMHLYNGSGSGSamber	1	0
ORF 112723	MVLNYMKRMochreTSPGSGSGSamber	1	0
ORF 112724	MSLTochreMNGMIIIGGSGSGSamber	1	0
ORF 112725	MKNDopalMEGMNochreTVGSGSGSamber	1	0
ORF 112726	MKARopalMTAMGTITGSGSGSamber	1	0
ORF 112727	MKKNNYATNASLSWVWVWVLGRamber	1	0
ORF 112728	MIRKYMDEMQopalIIGSGSGSamber	1	0
ORF 112729	MGILRMRopalLYSLopalGSGCGSamber	1	0
ORF 112730	MGHETMIPMHLSTSVWVLVLGRamber	1	0
ORF 112731	MHKochreNMDSMHFRKGSGSGSamber	1	0
ORF 112732	MKNochreIMIEMQCochreSGSGSGSamber	1	0
ORF 112733	MRVILMRAMTQKNRVWVWVLGRamber	1	0
ORF 112734	MPopalGTMRAMATRTGSGSGSamber	1	0
ORF 112735	MPKKKMLVMSDHFGSGSGSamber	1	0
ORF 112736	MVESGMochreDMEEESGSGSGSamber	1	0
ORF 112737	MHVRSMopalKMKLSLGSGSGSamber	1	0
ORF 112738	MGLochrePMGTMPASQGSGSGSamber	1	0
ORF 112739	MDAHHIPKMTochreHAGSGTGSamber	1	0
ORF 112740	MLHochreLMIFMRSFAGSGSGSamber	1	0
ORF 112741	MSCPCMopalRMRAGKGSGSGSamber	1	0
ORF 112742	MSYMochreAQTVSGSGSamber	1	0
ORF 112743	MYSTDMLLMHLYHGSGSGSamber	1	0
ORF 112744	MKopalLGMochreTMNTGGGSGSGSamber	1	0
ORF 112745	MALRochreMopalNMVARopalGSGSGSamber	1	0
ORF 112746	MIQopalRMDLMKopalKNGSGSGSamber	1	0
ORF 112747	MCSQNMTKMIQNochreGSGSGSamber	1	0
ORF 112748	MLCFVMochreSMQQGKGAGSGSamber	1	0
ORF 112749	MLopalAEMPAMHAISGSGSGSamber	1	0
ORF 112750	MGTLLMYPMTAPIGSGSGSamber	1	0
ORF 112751	MPITAMPSMLYochreNGSGLGLRamber	1	0
ORF 112752	MCRHRMISMGKGGGSGSGSamber	1	0
ORF 112753	MNSMTQNGGSGSGSamber	1	0
ORF 112754	MTEochreKMPNMDIGPGSGSGSamber	1	0
ORF 112755	MIRLKMNopalMYHAKGSGSGSamber	1	0
ORF 112756	MKochreCVMLQMKTochreRGSGSGTamber	1	0
ORF 112757	MPCochreTMIKMRIRGGSGSGSamber	1	0
ORF 112758	MTopalTVMGNMPPGopalGSGTGTamber	1	0
ORF 112759	MYDLochreMYFMRNNTGSGSGSamber	1	0
ORF 112760	MopalATLMRSMPTNHGSGSGSamber	1	0
ORF 112761	MLGKNMopalTMSRochreVGSGSGSamber	1	0
ORF 112762	MKochreSLMDTMSGVGGSGSGSamber	1	0
ORF 112763	MKKochreopalMSYMPochreRGGSGSGSamber	1	0
ORF 112764	MTPKKNGFYDSITWVWVWVLGRamber	1	0
ORF 112765	MNRLKMRAMopalRHSGSGSGSamber	1	0
ORF 112766	MKochreTYMSVMKRopalochreGSGSGSamber	1	0
ORF 112767	MTEINMPTMNopalTTGSGSGSamber	1	0
ORF 112768	MRRochreHMLGMDochreIYGSGSGSamber	1	0
ORF 112769	MSHPQMDLMopalVQKGSGSGSamber	1	0
ORF 112770	MAKALMQFMGTPKGSGSGSamber	1	0
ORF 112771	MKPYNMGRMopalCGVGSGSGSamber	1	0
ORF 112772	MHSKKMopalLMVVLKGSGSGSamber	1	0
ORF 112773	MKRRQMEPMQTNochreGSGSGSamber	1	0
ORF 112774	MIITLMLAMISVDGSGSGSamber	1	0
ORF 112775	MCTopalGMLochreMochreQNTGSGSGSamber	1	0
ORF 112776	MQKRRMGKMKPTNGSGSGSamber	1	0
ORF 112777	MGVSQMQTMRKKochreGSASGSamber	1	0
ORF 112778	MGopalVHMFKMKNQAGSGSGSamber	1	0
ORF 112779	MopalILTMRDMSIIIGSGSGSamber	1	0
ORF 112780	MRKochreRMGVMHLYGGSGSGSamber	1	0
ORF 112781	MQRCTMGSMFKKKWVWVWVLGRamber	1	0
ORF 112782	MQDDHMopalSMQNGPGSGSGSamber	1	0
ORF 112783	MTTLYMHYMLopalTIGSGSGSamber	1	0
ORF 112784	MGKGFMNochreMochreQGQGSGSGLRamber	1	0
ORF 112785	MIEATMopalSMKLRDGSGSGSamber	1	0
ORF 112786	MQPSDMTNMYopalAGGSGSGSamber	1	0
ORF 112787	MSHopalochreMISMNRVYGSGSGSamber	1	0
ORF 112788	MDWSLYGYNAKKKRVWVWVLGRamber	1	0
ORF 112789	MGSYSMGRMIRQAGSGSGSamber	1	0
ORF 112790	MKKKINANYDopalTamberWVWVWVLGRamber	1	0
ORF 112791	MCRHYMSGMTNopalKGSGSGSamber	1	0
ORF 112792	MLGopalKMHSMochreHTRGSGSGSamber	1	0
ORF 112793	MEochreKRMTVMVRKRGSGSGSamber	1	0
ORF 112794	MREochreGMochreIMNTEAGSGSGSamber	1	0
ORF 112795	MCTERMopalRMRSTLGSGSGSamber	1	0
ORF 112796	MEGFochreMEAMRTAIGSGSGSamber	1	0
ORF 112797	MTKCHMLLMQLYHGSGSGSamber	1	0
ORF 112798	MLAochreNMKVMERochreSGSGSGSamber	1	0
ORF 112799	MRSSTMATMQSochreFGSGSGSamber	1	0
ORF 112800	MRSDTMLLMHLYHGSGSGSamber	1	0
ORF 112801	MKHochreDMochreTMRTPDGSGSGSamber	1	0
ORF 112802	MVEKochreMVKMPRochreSGSGSGSamber	1	0
ORF 112803	MPKGochreMSVMochrePCGGSASGSamber	1	0
ORF 112804	MKKopalRMDHMGopalQNGSGSGSamber	1	0
ORF 112805	MTDEKMGQMRTSTGSGSGSamber	1	0
ORF 112806	MTHIFMVKMTTITGSGSamber	1	0
ORF 112807	MATNNMEPMGopalSVGSGSGSamber	1	0
ORF 112808	MGKHGMIKMGochreopalIGSGSGSamber	1	0
ORF 112809	MGTRTMGPMLKTYRVWVWVLGRamber	1	0
ORF 112810	MQLQochreMAochreMAKochreNGSVSGSamber	1	0
ORF 112811	MKKNLYGYNGKFIRVWVGVLGRamber	1	0
ORF 112812	MDVTSMVRMGSGHGSGSGSamber	1	0
ORF 112813	MYLHRMAKKCILIVGLGLGLRamber	1	0
ORF 112814	MRYIopalMRSMQSTochreGSGSGSamber	1	0
ORF 112815	MKRLYMDAMTHRRWVWVWVLGRamber	1	0
ORF 112816	MFRopalIMEEMLIPCGSGSGSamber	1	0
ORF 112817	MIIKIMLTMSTLRGSGSGSamber	1	0
ORF 112818	MPKQYMVKNGSSTWVWVWVLGRamber	1	0
ORF 112819	MNKVLMLLMHLYHGSGSGSamber	1	0
ORF 112820	MTRochreNMSNMochrePQPGSGSGSamber	1	0
ORF 112821	MTHYRVELochreVGDISMESLopalMHNMEERopalGSGSGSamber	1	0
ORF 112822	MSKochreHMNTMopalKVIGSGSGSamber	1	0
ORF 112823	MGRTRMKNMRamberILRVRLRVopalGRamber	1	0
ORF 112824	MQVLKMAKMLKKKWVWVWVLGRamber	1	0
ORF 112825	MSAIochreMQNMQNRPGSGSGSamber	1	0
ORF 112826	MFTYHMYopalMSopalopalNGSGSGSamber	1	0
ORF 112827	MKRRSMRRMYopalQEGSGSGSamber	1	0
ORF 112828	MPIKKKopalQICKKHQGLGLGLRamber	1	0
ORF 112829	MGochreDFMGRMTHSFGSGSGSamber	1	0
ORF 112830	MKTGEMNopalMQSGIGSGSGSamber	1	0
ORF 112831	MVVKKMAopalMYochreDPGSGSGSamber	1	0
ORF 112832	MRAKKKopalHLCDILVGLGLGLRamber	1	0
ORF 112833	MPFREMLGMRRLLGSGSGSamber	1	0
ORF 112834	MNHochreEMYRMHSPRGSGSGSamber	1	0
ORF 112835	MEopalESMochreLMRLVRGSGSGSamber	1	0
ORF 112836	MGopalALMYIMAopalGPGAGSGSamber	1	0
ORF 112837	MSACopalMEQMEYopalDGSGSGSamber	1	0
ORF 112838	MKNochreEMochreochreMSRQAGSGSGSamber	1	0
ORF 112839	MTopalSHMKochreMochreTKRGSGSGSamber	1	0
ORF 112840	MRPGVMopalLMQopalDGGSGSGSamber	1	0
ORF 112841	MVTQSMSAMochreQEDGSGSGSamber	1	0
ORF 112842	MKGASMEGMEESSGSGSGSamber	1	0
ORF 112843	MNEKPMNAMKochreEPGSGSGSamber	1	0
ORF 112844	MAESPMLEMGRKNGSGSGSamber	1	0
ORF 112845	MopalLVDMLHMGLGLGLRamber	1	0
ORF 112846	MFRSNMGochreMSTREGSGSGSamber	1	0
ORF 112847	MVSKIMNochreMQEETGSGSGSamber	1	0
ORF 112848	MVPSKMDTMRRISGSGSGSamber	1	0
ORF 112849	MRHTTMVIIILEEGLGLGVRamber	1	0
ORF 112850	MTPPopalMNRMGSILGSGSGSamber	1	0
ORF 112851	MPRTAMFYMTochreGPGPGSGSamber	1	0
ORF 112852	MINASYVamberKRWVWAWGopalGRamber	1	0
ORF 112853	MKLCKMopalNMYYQRGSGSGSamber	1	0
ORF 112854	MQKRNMopalIMRNIQGSGSGSamber	1	0
ORF 112855	MLochreYAMALMSRIQGSGSGSamber	1	0
ORF 112856	MRRHopalMGTMRQKLGSGSGSamber	1	0
ORF 112857	MKVGSMKLMRVKTGSGSGSamber	1	0
ORF 112858	MIKSRYGSYGSTKRVWVWVLGRamber	1	0
ORF 112859	MINRVMTVMYopalYRGSGSGSamber	1	0
ORF 112860	MTPKKNVRNDITYWVWVWVLGRamber	1	0
ORF 112861	MCEYTMNochreMARVNGSGSGSamber	1	0
ORF 112862	MIEPAITGIPamberVKWFWVLVLGRamber	1	0
ORF 112863	MKochreRSMNAMKIARGSGSamber	1	0
ORF 112864	MKQochreHMNRMCRNLGSGSGSamber	1	0
ORF 112865	MNRKLMVVMDochreGPGSGSGSamber	1	0
ORF 112866	MCochreIQMSDMochreNLSGSGSGSamber	1	0
ORF 112867	MLIVLMLRMGPQEGSGSGSamber	1	0
ORF 112868	MTDopalopalMPPMYRRNGSGSamber	1	0
ORF 112869	MSKRFMYGMLopalDSGSGSGSamber	1	0
ORF 112870	MSKochreTMTVMTHTVGSGAGSamber	1	0
ORF 112871	MLGQQDQGPGLGLRamber	1	0
ORF 112872	MEPKTMQNMILochreochreGSGSGSamber	1	0
ORF 112873	MYYYIMIRMLRYRGSGSGSamber	1	0
ORF 112874	MKLochreLMHPMLIochreNGSGSGSamber	1	0
ORF 112875	MHLochreRMQSMPochreRGGSGSGSamber	1	0
ORF 112876	MGochreLochreMSHMQEPAGSGLGLRamber	1	0
ORF 112877	MQVopalNMQNMDAVSGSGSGSamber	1	0
ORF 112878	MNTYochreMSVMopalochreYRGSGSGSamber	1	0
ORF 112879	MHRGTMopalDMCRYPGSGSGSamber	1	0
ORF 112880	MIQERMopalKMLTRLGSGSGSamber	1	0
ORF 112881	MMKLICYIWVEELGLGLGLRamber	1	0
ORF 112882	MRLNIMCGMANochreKGSGSGSamber	1	0
ORF 112883	MYRSLMVLMHLYKGSGSGSamber	1	0
ORF 112884	MRYopalDMNochreMLVGCGSGSGSamber	1	0
ORF 112885	MTKLKMVRMGochreGVGSGSGSamber	1	0
ORF 112886	MLEopalVMVIMHIPHGSGSGSamber	1	0
ORF 112887	MTCRTMopalNMGTTVGSGSGSamber	1	0
ORF 112888	MLopalDHMYCMAGKNGSGSGSamber	1	0
ORF 112889	MLTQPMQLMKHAAGSGSGSamber	1	0
ORF 112890	MRIKopalMPochreMochreKSNGSGSGSamber	1	0
ORF 112891	MRGEVMKKNVCKRRVWVWVLGRamber	1	0
ORF 112892	MRHTochreMRRMKTSAGSGSGSamber	1	0
ORF 112893	MQTTQMGSMopalIochreVGSGSGCamber	1	0
ORF 112894	MEHochreSMRNMGNCPGSGSGSamber	1	0
ORF 112895	MKKVTMTQMNQYTWVWVWVLGRamber	1	0
ORF 112896	MGHochreNMTNMSFRRGSGSGSamber	1	0
ORF 112897	MFRSGMALMYLNKGVWVWVLGRamber	1	0
ORF 112898	MKQLEMIEMRLKopalGSGSGSamber	1	0
ORF 112899	MEVITMSSMopalKKopalGSGSGSamber	1	0
ORF 112900	MRRDTMFGMNGKochreGSGSGSamber	1	0
ORF 112901	MTNochreHMGGMPRSLGSGSGSGSamber	1	0
ORF 112902	MPGRKNDLYVNTSWVWVWVLGRamber	1	0
ORF 112903	MTRYopalMSAMAochreEQGSGSGSamber	1	0
ORF 112904	MRIINMEKMopalTochreYGSGSGSamber	1	0
ORF 112905	MSSKIMKHMPKochreVGSGSGSamber	1	0
ORF 112906	MSopalQNMECMPDTIGSGSGSamber	1	0
ORF 112907	MILIKMQSMVNochreKGSGSGSamber	1	0
ORF 112908	MLopalLHMochreKMHQEGGSGSGSamber	1	0
ORF 112909	MIAKYMNTMLFSIRVWVWVLGRamber	1	0
ORF 112910	MKopalRSMPEMLochreGTGSGSGSamber	1	0
ORF 112911	MFAAVMLopalMASQIGSGSGSamber	1	0
ORF 112912	MNGNochreMFFMYVochreNGSGSGSamber	1	0
ORF 112913	MGTISVDWSGSFLVLGKamber	1	0
ORF 112914	MREKHYVSWamberRVWVWVLGRamber	1	0
ORF 112915	MLKKICVEWVLYLGLGLGLRamber	1	0
ORF 112916	MFRKHMIQMDKRopalGSGSGSamber	1	0
ORF 112917	MKSNochreMTCMDGIochreGSGSGSamber	1	0
ORF 112918	MKSKochreMTGMKRLKGSGSGSamber	1	0
ORF 112919	MPCLKNGSYEKKWWVWVWVLGRamber	1	0
ORF 112920	MTSHKMLopalMPochrePYGAGSGSamber	1	0
ORF 112921	MKNGPMRLMIRKKWVWVWVLGRamber	1	0
ORF 112922	MDAGQMTSMYochreNHGSGSGSamber	1	0
ORF 112923	MRTDSMopalKMELRGGSGSGSamber	1	0
ORF 112924	MPKKINETYVKTSWVWVWVLGRamber	1	0
ORF 112925	MPLKKMTEMVIochreGGSGSGSamber	1	0
ORF 112926	MIQTAMCEMIEKNWVWVWVLGRamber	1	0
ORF 112927	MATLHMCFMGAKKRVWVWVLGRamber	1	0
ORF 112928	MDKVopalMIKMLochreochreGWSGSGAamber	1	0
ORF 112929	MopalSMGRochreRGSGSGSamber	1	0
ORF 112930	MGENTMGPMLNochreSGSGSGSamber	1	0
ORF 112931	MQAochreIMopalNMNVQGGSGPGSamber	1	0
ORF 112932	MLAKochreMRNMRKLYGSGSGSamber	1	0
ORF 112933	MTYochreRMKSMopalAGSGSGSGSamber	1	0
ORF 112934	MCVNTMGochreMRRochreAGSGSGSamber	1	0
ORF 112935	MopalDQSMLHMNCHGGSGSWSamber	1	0
ORF 112936	MFISVMLKMPLTVGSGSGSamber	1	0
ORF 112937	MLQochreNMochreDMYochreLHGSGSGSamber	1	0
ORF 112938	MCSGLMASMIopalINGSGSGSamber	1	0
ORF 112939	MYopalYPMLAMLRRYGSGSGSamber	1	0
ORF 112940	MKKHLMLLMHLFAGSGSGSamber	1	0
ORF 112941	MIKTKMGLMNLHochreVFGSGSGSEVGRRochreRSEamber	1	0
ORF 112942	MSNGRYVTNamberWVWVWVLCRamber	1	0
ORF 112943	MKIPCMRTMopalIKochreGSGSGSamber	1	0
ORF 112944	MLKLAMGTKPQQochreGSGSGYamber	1	0
ORF 112945	MSGKYMENMopalASVGSGSGSamber	1	0
ORF 112946	MCYVVMPochreMGAGIGSGSGSamber	1	0
ORF 112947	MQTIochreMPTMALNIGSGSGSamber	1	0
ORF 112948	MYNGHMRNMKKNTWVWVWVLGRamber	1	0
ORF 112949	MKESEMAKMGNIGGSGSGSamber	1	0
ORF 112950	MRRADMRCMNochreochrePGSGSGSamber	1	0
ORF 112951	MECRIMSQMRNopalRGSGSGSamber	1	0
ORF 112952	MNTochreDMTNMHGKAGSGSGSamber	1	0
ORF 112953	MKochreNTMPGMochreopalKGGSGSGSamber	1	0
ORF 112954	MQETLMSRMYTFSGSGSGSamber	1	0
ORF 112955	MESIopalMRRMGSRNGSGSGSamber	1	0
ORF 112956	MPYLochreMEFMDTANGSGSGSamber	1	0
ORF 112957	MVSKKMEQMILRSGSGSGSamber	1	0
ORF 112958	MSRHPMIIMQHVochreGSGSGSamber	1	0
ORF 112959	MGHARMochreHMTSTKGSGSGSamber	1	0
ORF 112960	MNTKDMYochreMKVIGGSGSGSamber	1	0
ORF 112961	MKKochreHMKLMSHSRGSGSGSamber	1	0
ORF 112962	MKQochreTMQAMHPFochreGSGSGSamber	1	0
ORF 112963	MVKGDMQSMRRopalEGSGSGSamber	1	0
ORF 112964	MNKLTMRHMIopalDLGSGSGSamber	1	0
ORF 112965	MTHochreAMTHMGPGAGSGSGSamber	1	0
ORF 112966	MTKTKMKYMADFopalGSGSGSamber	1	0
ORF 112967	MRVochreNMLochreMRGAGGSGSGSamber	1	0
ORF 112968	MCQNCMIRMopalRRSGSGSGSamber	1	0
ORF 112969	MTIERMGQMochreRENGSGSGSamber	1	0
ORF 112970	MDHMKPDSGSGSGSamber	1	0
ORF 112971	MRYGNMAGMPQAIGSGSGSamber	1	0
ORF 112972	MRQochreEMopalKMTQRDGSGSGSamber	1	0
ORF 112973	MPKKochreMRTMGRochreVGSGSGSamber	1	0
ORF 112974	MLVRGMAVMHYopalLGSGSGSamber	1	0
ORF 112975	MNRSDMALMHLYHGSGSGSamber	1	0
ORF 112976	MRSRTMAKMVPopalochreGSGSGSamber	1	0
ORF 112977	MDAQTMGPMKKNLWVWVWVLGRamber	1	0
ORF 112978	MCGRQMLKMGochreNGGSGSGSamber	1	0
ORF 112979	MRHEKMLKMHFochreYGSGSGSamber	1	0
ORF 112980	MADochreGMIIMSRPPGSGSGSamber	1	0
ORF 112981	MKPKKMDSMochreVQTGSGSGSamber	1	0
ORF 112982	MCKochreFMNGMKKPQGSGSGSamber	1	0
ORF 112983	MVochreVDMRKMKNRGGSGSGSamber	1	0
ORF 112984	MNSKochreMochreopalMRTEFGSGSGSamber	1	0
ORF 112985	MTANLCQICNLQLGLGLGLWamber	1	0
ORF 112986	MKHKTMIKMLQGopalGSGSGSamber	1	0
ORF 112987	MKRKLMHKMGRSAGSGSGSamber	1	0
ORF 112988	MNQGRMRKNVamberMCWVWVWVLGRamber	1	0
ORF 112989	MAYochreochreMCAMHRRDGSGSGSamber	1	0
ORF 112990	MSRQNMSTMELKochreGSGSGSamber	1	0
ORF 112991	MPKTQMAEMCALTGSGSamber	1	0
ORF 112992	MSNopalEMTNMTHRRGSGSGSamber	1	0
ORF 112993	MTHYRVELochreVGDISMRTGSMKSMopalTDTGSGSamber	1	0
ORF 112994	MIPKochreMHRMGAGGGSGSGSamber	1	0
ORF 112995	MQPochreKMTDMKochreVTGSGSGSamber	1	0
ORF 112996	MYESSMDSMYHAPGSGSGSamber	1	0
ORF 112997	MSRYDMKochreMPRQLGSGSGSamber	1	0
ORF 112998	MNochreNTMHNMDRAVGSGSGSamber	1	0
ORF 112999	MHRKKNVYNARKKWVWVWVLGRamber	1	0
ORF 113000	MLQSSYGSYACTTWVWVWVLGRamber	1	0
ORF 113001	MTYochreIMGGMYopalSNGSGSGSamber	1	0
ORF 113002	MLGIYMochreNMRAFSGSGSGSamber	1	0
ORF 113003	MTVIIMRQMGLPIGSGSGSamber	1	0
ORF 113004	MERVKMRDMHopalARGSGSGSamber	1	0
ORF 113005	MCASKMTopalMNAIDGSGSGSamber	1	0
ORF 113006	MFLRSYDKNAKKIWVWVWVLGRamber	1	0
ORF 113007	MKRKochreMAopalMDGKGGSGSGSamber	1	0
ORF 113008	MLNDHMPEMQTSGLNFKamber	1	0
ORF 113009	MVKKopalMIKMopalDGYGSGSGSamber	1	0
ORF 113010	MLIIQMopalTMLKKYGSGSGSamber	1	0
ORF 113011	MLAKNYGKYAYTIRVWVWVLGRamber	1	0
ORF 113012	MKHTRMKRMQRTochreGSGSGSamber	1	0
ORF 113013	MVNTEMNopalMTEGAGSGSGSamber	1	0
ORF 113014	MRVRKMNGMopalTHYGSGSGSamber	1	0
ORF 113015	MALKKNATYALNYRVWVWVLGRamber	1	0
ORF 113016	MYGNIMVFMPVNPGSGSGSamber	1	0
ORF 113017	MSNEVMochreRMGVEGGSGSGSamber	1	0
ORF 113018	MQopalKEMGHMQIRSGSGSGSamber	1	0
ORF 113019	MKNopalQMENMLVDGGSGSGSamber	1	0
ORF 113020	MHochreKYMDGMKNRKGSGSGSamber	1	0
ORF 113021	MYQochreYMGNMNSAGGSGSGSamber	1	0
ORF 113022	MTRSGMopalNMGHPCGSGSGSamber	1	0
ORF 113023	MSRRSMKQMEKISGSGSGSamberVGRRKRamber	1	0
ORF 113024	MNAARMKTMRYLochreGSGSGSamber	1	0
ORF 113025	MHTopalTMochreLMPHYVGSGSGSamber	1	0
ORF 113026	MTopalEEMopalAMPSSTGSGSGSamber	1	0
ORF 113027	MTYochreRMFAMTTLRGSGSGSamber	1	0
ORF 113028	MGochreAochreMHHMNochreTPVSGSGAamber	1	0
ORF 113029	MSNTRMDCMHIopalNGSGSGSamber	1	0
ORF 113030	MopalGPQMGVMochreSSTGSGSGSamber	1	0
ORF 113031	MRVMEopalIRGSGSGSamber	1	0
ORF 113032	MopalTGTMSGLRNTRGSGSGSamber	1	0
ORF 113033	MHTAAMNVWYFQLGLGLGLRamber	1	0
ORF 113034	MSKQKNELNVSRIRVWVWVLGRamber	1	0
ORF 113035	MGHYEMochreIMLochreRHGSGSGSamber	1	0
ORF 113036	MGochreGAMARMochreSochreGGSGSGSamber	1	0
ORF 113037	MKGGochreMKopalMNTFIGSGSGSamber	1	0
ORF 113038	MHIKKNDKYEYRYRVWVWVLGRamber	1	0
ORF 113039	MDDMNFochreSGAGSGSamber	1	0
ORF 113040	MSochreKNMNRMCQASGSGSGSamber	1	0
ORF 113041	MNTYSMLLMTLYHGSGSGSamber	1	0
ORF 113042	MHKochreNMRIMDFochreRGSGSGSamber	1	0
ORF 113043	MKopalopalNMLDMEopalTRGSGSGSamber	1	0
ORF 113044	MDochreochreEMCPMSRLHGSGSGSamber	1	0
ORF 113045	MTVPSMKKMLINochreGSGSGSamber	1	0
ORF 113046	MIKKNNVKKVCSIRVWVWALGRamber	1	0
ORF 113047	MAVTTMYLMLKKRLVWVWVLGRamber	1	0
ORF 113048	MKYRHMGRMDHochreHGSGLGLRamber	1	0
ORF 113049	MDNTQMSGMVKochreIGSGSGSamber	1	0
ORF 113050	MQTKHMETMCochreDVGSGSGSamber	1	0
ORF 113051	MKTKSYDTNANICWVWVWVLGRamber	1	0
ORF 113052	MRITPMNopalMVLopalHGSGSGSamber	1	0
ORF 113053	MYHopalSMopalFMRGHGGSGSGSamber	1	0
ORF 113054	MRHSTMTTMRTKochreGSGSGSamber	1	0
ORF 113055	MVopalTopalMLHMochreQNTGSGSGSamber	1	0
ORF 113056	MLKPKMKKMochreRTAGSGSGSamber	1	0
ORF 113057	MGGGPMopalTMKDGopalGSGSGSamber	1	0
ORF 113058	MPTSSMopalIMochreIGSGSGSamber	1	0
ORF 113059	MDopalRIMochreRMLRSAGSGSGSamber	1	0
ORF 113060	MVHochreKMVHMLERRGSGSGSamber	1	0
ORF 113061	MYESYRFSGSESGYamber	1	0
ORF 113062	MRIFYETKamberWVWVWVLGRamber	1	0
ORF 113063	MQILICVKCIIVamberGLGLGLRamber	1	0
ORF 113064	MIKLHMVIMRLSNGSGSGSamber	1	0
ORF 113065	MDSNochreMopalPMLGLSGSGSGSamber	1	0
ORF 113066	MTYochreLMHGMRVIKGSGSGSamber	1	0
ORF 113067	MQTRVMIVMSGYopalGSGSGSamber	1	0
ORF 113068	MKQopalAMKKMFTopalKGSGSGSamber	1	0
ORF 113069	MEochreRLMKLMVQYPGSGSGSamber	1	0
ORF 113070	MVCopalAMECMochreFVIGSGSGSamber	1	0
ORF 113071	MVSRSMISMKKopalVGSGSGSamber	1	0
ORF 113072	MQALRMQTMPSopalKVSVSGSamber	1	0
ORF 113073	MREVTMKopalMRRDGGSGSGSamber	1	0
ORF 113074	MLopalLIMREMLLTNGSGSGSamber	1	0
ORF 113075	MTIFLMDSMTKKochreGSGSGSamber	1	0
ORF 113076	MQTTTMGQMYIPAGSGSGSamber	1	0
ORF 113077	MFTKRMTIMRLYPGSGSGSamber	1	0
ORF 113078	MELKKMHNMSTochreopalGSGSGSamber	1	0
ORF 113079	MGSQDMNGMLENKWVWVWVLGRamber	1	0
ORF 113080	MGEVGMCIMLPGTGSGSGSamber	1	0
ORF 113081	MKochreTIMPSMGREEGSGSGSamber	1	0
ORF 113082	MNYHPMGPMNTDopalGSGSGSamber	1	0
ORF 113083	MCGEAMSLMochreGGRGSGSGSamber	1	0
ORF 113084	MRHochreHMSFMYQFSGSGSGSamber	1	0
ORF 113085	MLCKRMopalRMLLIPGSGSGSamber	1	0
ORF 113086	MVKFNVLYEKYSRVWVWVLGRamber	1	0
ORF 113087	MHHMRGKDGSGSGSamber	1	0
ORF 113088	MIKochreSMQDMNLNIGSGSGSamber	1	0
ORF 113089	MIFYFMFVMRCGCGSGSGGamber	1	0
ORF 113090	MSPGAMGopalMNTYRGSGSGSamber	1	0
ORF 113091	MAGKopalMopalDMochreNopalKGSGSGSamber	1	0
ORF 113092	METPIMochreKIAIopalIGVGVWFamber	1	0
ORF 113093	MELKHMGochreMPQTLGSGSGSamber	1	0
ORF 113094	MRKISMERMochreopalochreLGSGSGSamber	1	0
ORF 113095	MNAYIMVKNANTLWVWVWVLGRamber	1	0
ORF 113096	MLAFAMEAMIopalGPGSGSGSamber	1	0
ORF 113097	MRGGRMRHMHPVNGSGSGSamber	1	0
ORF 113098	MRRIochreMVQMTERCGSGSGSamber	1	0
ORF 113099	MHQKSMNopalMRKNopalGSGSGSamber	1	0
ORF 113100	MSKPPMRPMSochreKopalGSGSGSamber	1	0
ORF 113101	MKIEKNVKYVamberINWVWVWVLGRamber	1	0
ORF 113102	MSKTSMSEMNPPGGSGSGSamber	1	0
ORF 113103	MRNopalAMochreSMQDRNGSGSGSamber	1	0
ORF 113104	MTRFDMRTMHQGSGSGSGSamber	1	0
ORF 113105	MRKKRNESNGNLNWVWVWVLGRamber	1	0
ORF 113106	MQKPSMQochreMKLRDGSGSGSamber	1	0
ORF 113107	MRRLochreMPKMKPHSGSGSGSamber	1	0
ORF 113108	MGochreTCMQIMDHRHGSGSGSamber	1	0
ORF 113109	MTGKAMRCMVCRochreGSGSGSamber	1	0
ORF 113110	MNIQochreMHTMCCRRGSGSGSamber	1	0
ORF 113111	MTNCYMopalSMEVIKGSGSGSamber	1	0
ORF 113112	MEKochreHMKSMKCGTGSGSGSamber	1	0
ORF 113113	MKKKINDKNGSTIRVWVWVLGRamber	1	0
ORF 113114	MopalKVAMTFMLDPIGSGSGSamber	1	0
ORF 113115	MAKKYEINANFKWVWVWVLGRamber	1	0
ORF 113116	MLCNNMGPMRopalRNGSGSGSamber	1	0
ORF 113117	MochreCRGMKEMLGIFGSGSGSamber	1	0
ORF 113118	MNTKPMYochreMTochreTAGSGSGSamber	1	0
ORF 113119	MDESAMVLMHLYHGSGSGSamber	1	0
ORF 113120	MRATLMopalGMLTochreKGSGSGSamber	1	0
ORF 113121	MKGITMSTMHQYLGSGSGSamber	1	0
ORF 113122	MVKochreIMNLMLRIQGSGSGSamber	1	0
ORF 113123	MSISVIITMYochreSTGCGSGSVVGRRKRamber	1	0
ORF 113124	MHVTLMHRHVSTTWVWVWVLGRamber	1	0
ORF 113125	MTTTIMRLMPTKochreGSGSGTGYamber	1	0
ORF 113126	MECochreEMQEMochreEQTGSGSGSamber	1	0
ORF 113127	MSochreDEMAGMCVKGGSGSGSamber	1	0
ORF 113128	MAEDLMKKKWHNILGRVWVLGRamber	1	0
ORF 113129	MQTQLMGEMSLochreNGSGSGSamber	1	0
ORF 113130	MELSLMVLMHLLHGSGSGSamber	1	0
ORF 113131	MLopalAIMDCMALENGSGSGSamber	1	0
ORF 113132	MRopalVYMLDMQTRRGSGSGSamber	1	0
ORF 113133	MHGKKMQRMRVGochreGSGSGSamber	1	0
ORF 113134	MSIPopalMHIMEGKPGSGSGAamber	1	0
ORF 113135	MELQRMKRMNochreSVGSGSGSamber	1	0
ORF 113136	MTYLEMAAMASTPGSGSGSamber	1	0
ORF 113137	MKGTIFTLIopalENIGFGSGAamber	1	0
ORF 113138	MRSRTMKKNGKSYWVWVWVLGRamber	1	0
ORF 113139	MCVHVMKNMKKYNRVWVWVLGRamber	1	0
ORF 113140	MPHopalKMochreSLSAEopalGSGSGSamber	1	0
ORF 113141	MRLIPIopalNMLKopalPGSESGSamber	1	0
ORF 113142	MQTopalEMSAMANTIVSCSWSamber	1	0
ORF 113143	MRTEKMVQMGKGSGSGSGSamber	1	0
ORF 113144	MIHGSMSKNVRFTRVWVWVLGRamber	1	0
ORF 113145	MRITNMQLMNopalESGSGSGSamber	1	0
ORF 113146	MHRGVMTEMLKKLGSGSGSamber	1	0
ORF 113147	MTYKKMAKNVKKSWVWVWVLGRamber	1	0
ORF 113148	MKNopalSMPNMASRTGSGSGSamber	1	0
ORF 113149	MLopalDLMQAMYRNochreGSGSGSamber	1	0
ORF 113150	MILVKMHKMTRKochreGSGSGSamber	1	0
ORF 113151	MGGDKMPKMQVochrePGSGSGSamber	1	0
ORF 113152	MRTochreYMDPMSTPAGSGSGSamber	1	0
ORF 113153	MNSNNMNYMDochreRHGSGSGSamber	1	0
ORF 113154	MKSNLMIFMPGLVASGSASamber	1	0
ORF 113155	MARKGMIPMCTKKWVWVWVLGRamber	1	0
ORF 113156	MPopalYLMRYMEHSTGSGSamber	1	0
ORF 113157	MKLFPMQLMopalASVGSGSGSamber	1	0
ORF 113158	MIEELWVVWFKVEGLGLGLRamber	1	0
ORF 113159	MHSTTMVLMHLYHGSGSGSamber	1	0
ORF 113160	MGHIYMIHTochreINWVWVWVLGRamber	1	0
ORF 113161	MGKopalTMGKMHRKTWVWVWVLGRamber	1	0
ORF 113162	MLTLCMAKNGIYFWVWVWVLGRamber	1	0
ORF 113163	MIRKopalMSRMLRERGSGSGSamber	1	0
ORF 113164	MKINochreMSHMGPGRGSGSGSamberVVRRKRSEamber	1	0
ORF 113165	MopalATKMSKMQSRRGSGSGSamber	1	0
ORF 113166	MSTVHRHIWVIVKGLGLGLRamber	1	0
ORF 113167	MYSochrePMFGMDPIRGSGFGSamber	1	0
ORF 113168	MNPYNMDQMSopalRGGSGSGSamber	1	0
ORF 113169	MSIYochreMRKMLGIQGSGSGSamber	1	0
ORF 113170	MRKopalQMSKMRTLVGSGSGSamber	1	0
ORF 113171	MYGRAMTRMYTLKGSGSGSamber	1	0
ORF 113172	MSRRopalMESMIKTLGSGSGSamber	1	0
ORF 113173	MopalESLMIopalMopalRSIGSGSGSamber	1	0
ORF 113174	MNKNINVYNGSKYWVWVWVLGRamber	1	0
ORF 113175	MGAIopalMPTMHQNPGSGSGSGSamber	1	0
ORF 113176	MRFochreIMENMRTRAGSGSGSamberVGRRKRamber	1	0
ORF 113177	MTKKSMESMLopalRIGSGSGSamber	1	0
ORF 113178	MopalVVDMPHMochreKGFGSGSGSamber	1	0
ORF 113179	MTKTRMDYMopalTRRGSGSGSamber	1	0
ORF 113180	MTRYRMYLMLILYGSGSGSamber	1	0
ORF 113181	MochreKopalRMREMopalYPochreGSGSGSamber	1	0
ORF 113182	MPSSopalMGHMochreochreTGGSGSGSamber	1	0
ORF 113183	MRSRRMopalGMPGochreYGSGAGAamber	1	0
ORF 113184	MNGAochreMSDNSGSGSGSamber	1	0
ORF 113185	MGopalVGMRSMCRQochreGSGSGSamber	1	0
ORF 113186	MVKopalHMSPMKAPCGSGSGSGSamber	1	0
ORF 113187	MKRNIMPKCILHKGLGLGLRamber	1	0
ORF 113188	MSRKochreMGRMDVIVGSGSGSamber	1	0
ORF 113189	MRopalSopalMYNMEIILGSGSGSamber	1	0
ORF 113190	MSVVRMSKLTGTAGCASWSWVGRRKRSEamber	1	0
ORF 113191	MPEHSMopalHMNAKNGSGSGSamber	1	0
ORF 113192	MSASLMILMQLYHGSGSGSamber	1	0
ORF 113193	MKKDFMAAMKPHQGSGSGSamber	1	0
ORF 113194	MKLochreVMLHMKNTRGSGSGSamber	1	0
ORF 113195	MELKNMRFMRKochreRGSGSGSGSamber	1	0
ORF 113196	MICHIMLVMAEIGGSGSGSamber	1	0
ORF 113197	MSKDRMTVMNochreAPGSGSGSamber	1	0
ORF 113198	MKRRKMYIMQPochreAGSGSGSamber	1	0
ORF 113199	MKREDMGTMRYochrePGSGSGSamber	1	0
ORF 113200	MDTHVMEKMHIKKWVWVWVLGRamber	1	0
ORF 113201	MCVSCMLLMHLYHGSGSGSamber	1	0
ORF 113202	MTLQTMPFMYochreRTGSGSGSamber	1	0
ORF 113203	MKHSSMCLMHLYHGSGSGSamber	1	0
ORF 113204	MCPSYMochreCMICCCGSGSGSamber	1	0
ORF 113205	MKKTCNGKNAKLTRVWVWVLGRamber	1	0
ORF 113206	MTCISMRPMLopalVRGSGSGSGSamber	1	0
ORF 113207	MRRNKMESMopalochreEGGSGSGSamber	1	0
ORF 113208	MGKHSMITMAHTRGSGSGSamber	1	0
ORF 113209	MVNopalIMDLMERDVGSGSGSamber	1	0
ORF 113210	MNKGTMopalNMopalRSYGSGSGSamber	1	0
ORF 113211	MRLCopalMVLMRGCTGSGSGSamber	1	0
ORF 113212	MVHLochreMLYMochreNopalAGSGSGSamber	1	0
ORF 113213	MEHDIopalKIopalNKQMGLGLGLRamber	1	0
ORF 113214	MNILIMHopalMAHSRGSGSGSamber	1	0
ORF 113215	MSEIKMochreSMTRTHGSGSGSamber	1	0
ORF 113216	MKVMLYRopalGSGSGSamber	1	0
ORF 113217	MRAHochreMIHMTNAPGSGSGSamber	1	0
ORF 113218	MLEKNMSTMKKSCWVWVWVLGRamber	1	0
ORF 113219	MNYKAMIopalMATKQGSGSGSamber	1	0
ORF 113220	MKochreRYMQNMLKLRFSGSGSamber	1	0
ORF 113221	MGochrePLMLVMATGTGSGSGSamber	1	0
ORF 113222	MRRTochreMochrePMGEVYGSGSGSamber	1	0
ORF 113223	MopalLVHMHQMLGSVGSGSGSamber	1	0
ORF 113224	MEDGEMKKNVKRFWVWVWVLGRamber	1	0
ORF 113225	MRNLKMRopalMKVIPGSGSGSamber	1	0
ORF 113226	MSDRSMopalAMAochreRPGSGSGSamber	1	0
ORF 113227	MNSRTMGPMopalKRCGSGSGSamber	1	0
ORF 113228	MITMARHPGSGPGSamberVGMRNRPEEHPamber	1	0
ORF 113229	MKYochreKMDSMPHIRGSGSGSamber	1	0
ORF 113230	MRRSTMDSMopalTNHGSGSGSamber	1	0
ORF 113231	MTDVFMKKYGMSTWVWVWVLGRamber	1	0
ORF 113232	MKHochreRMQGMSIGTGSGSGSamber	1	0
ORF 113233	MEHochreNMDGMLSHYGSGSGSamber	1	0
ORF 113234	MRopalKTMIochreMKYHLGSGSGSamber	1	0
ORF 113235	MGTIopalMTTMopalTTIGSGSamber	1	0
ORF 113236	MYSMochreNRHVSGSGSamber	1	0
ORF 113237	MSEVGMEYMPLASGSGSGSamber	1	0
ORF 113238	MSRochreKMQGMERYGGSGSGSamber	1	0
ORF 113239	MSFochreHMPRMSRLEGSGSGSamber	1	0
ORF 113240	MIGIQMYARTYWVWVGVLGRamber	1	0
ORF 113241	MRGIDMochreTMGTEPGSGSGSamber	1	0
ORF 113242	MRRYochreMPSRCLYRGPRSGSamberVGRRKRSKamber	1	0
ORF 113243	MEYKFMYSMYNKRVWVWVLGRamber	1	0
ORF 113244	MTTVDMLLMHLYHGSGSGSamber	1	0
ORF 113245	MRGIHMLLMILYRGSGSGSamber	1	0
ORF 113246	MPKochreYMTIMSKTAGSGSGSamber	1	0
ORF 113247	MSLIochreMPHMATGNGSGSGSamber	1	0
ORF 113248	MLLNSMYIMRIYIGSGSGSamber	1	0
ORF 113249	MRKochreSMILMCRRTGSGSGSamber	1	0
ORF 113250	MLGKQMKQMNopalSKGSGSGSamber	1	0
ORF 113251	MLopalAIMLTMTopalKPGSGSGSamber	1	0
ORF 113252	MSNCFMRQMLTTEGSASGSamber	1	0
ORF 113253	MTCSDMLLMHLYHGSGSGSamber	1	0
ORF 113254	MTopalNLMochreNMRopalochreTGSGSGSamber	1	0
ORF 113255	MTSLVMopalDMHQKDGSGSGSamber	1	0
ORF 113256	MCQochrePMQSMSopalKRGSGSGSamber	1	0
ORF 113257	MKopalKSMLQMRRNHGSGSGSamber	1	0
ORF 113258	MNHopalQMSHMRVVSGSGSGSamber	1	0
ORF 113259	MRKINMQKMRKochreAGSGSGSamber	1	0
ORF 113260	MHPHochreMSochreMVAHTGSGSGSamber	1	0
ORF 113261	MKARGKochreGGPHARYamber	1	0
ORF 113262	MRopalochreQMGVMETASGSGSGSSVGGLKRSEamber	1	0
ORF 113263	MRDRRMYEMSQopalKGSGSGSamber	1	0
ORF 113264	MLKEKopalNKCLQHMGLGLGLRamber	1	0
ORF 113265	MGERTMSTMGNochreHGSGSGSamber	1	0
ORF 113266	MCAARMVSNGRTCWVWVWVLGRamber	1	0
ORF 113267	MPopalICMGGMSTHPGSGSGSamber	1	0
ORF 113268	MLKNopalMVSMPRochreNGSGSGSamber	1	0
ORF 113269	MSQTochreMDTMopalFAKGSGSGSGSamber	1	0
ORF 113270	MGKYIMNVMANFIGSGSGSamber	1	0
ORF 113271	MSDSLMKNMRHIKGSGSGSamber	1	0
ORF 113272	MKKochreFMRNMGochreQVGSGSGSamber	1	0
ORF 113273	MQRRKMTIMITKochreGSGSGSamber	1	0
ORF 113274	MRRTNMQNMVochreQRGSGSGSamber	1	0
ORF 113275	MKAKopalMQRMHHHTGSGSGSamber	1	0
ORF 113276	MNEKSNDNYEIKIRVWVWVLGRamber	1	0
ORF 113277	MKopalERMHFMLTRKGSGSGSamber	1	0
ORF 113278	MTNopalTMTHMRGPCGSGSGSamber	1	0
ORF 113279	MRTopalTMDSMYENCGSGSGSamber	1	0
ORF 113280	MopalTVLMIAMLHRIGSGSGSamber	1	0
ORF 113281	MCTEVMRGMGLQNGSGSGSamber	1	0
ORF 113282	MLTopalopalMRDMQSopalNGSGSGSamber	1	0
ORF 113283	MIHochreIMGPMNSKNGSGSGSamber	1	0
ORF 113284	MADopalGMDochreMHIHSGSGSGSamber	1	0
ORF 113285	MRYKLMopalochreMFCTKGSGSGSamber	1	0
ORF 113286	MACIochreMopalopalMIKMVGLGLGLRamber	1	0
ORF 113287	MTQVKMKNMEochreRSGSGSGSamber	1	0
ORF 113288	MSKopalQMNHMNAPHGSGSGSamber	1	0
ORF 113289	MNRochreTMKKYVTWNRVWVWVLGRamber	1	0
ORF 113290	MSRTRMKSMGopalPSGSGSGSamber	1	0
ORF 113291	MLLIHMIGMLLGGGSGSGSamber	1	0
ORF 113292	MTIEGMEochreMKopalRTGSGSGSamber	1	0
ORF 113293	METPKMGHMKATHGSGSGSamber	1	0
ORF 113294	MRIochreNMENMRAHRGSGSGSamber	1	0
ORF 113295	MEochreochreKMERMKIGGGSGSGSamber	1	0
ORF 113296	MHIIKCLIWEVHLGLGLGLRamber	1	0
ORF 113297	MDopalRAMGGMLPTTGSGSGSamber	1	0
ORF 113298	MELNLMNHMHAPAGSGSGSamber	1	0
ORF 113299	MKSGTMopalNMYVTCGSGSGSamber	1	0
ORF 113300	MKochreNGMSIMSKNAGSGSGSamber	1	0
ORF 113301	MLFLRMPQMKochreKHGSGSVSamber	1	0
ORF 113302	MSSKSMKNMALRVWVWVLGRamber	1	0
ORF 113303	MYNGKMSSMRDGSGSGSGSamber	1	0
ORF 113304	MEKKSNVINALFTRVWVWVLGRamber	1	0
ORF 113305	MPKopalQMKQMNTNTGSGSGSamber	1	0
ORF 113306	MQYSQMYKMCSAKGSGSamber	1	0
ORF 113307	MTSNochreMRIMRQKLGSGSGSamber	1	0
ORF 113308	MDopalGSMRopalMAEYAGSGSGSamber	1	0
ORF 113309	MRHochreSMESMHTQTGSGSGSamber	1	0
ORF 113310	MPPCLMLLMLLYHGSGSGSamber	1	0
ORF 113311	MPNYDMochreKMVADRGSGSGSamber	1	0
ORF 113312	MRGKopalMTSMSPTPGSGSGSamber	1	0
ORF 113313	MQochreTTMTochreMSAYRGSGSGSGSamber	1	0
ORF 113314	MTKochreRMGLMRLPHGSGSGSamber	1	0
ORF 113315	MCTPEMNTMSochreGopalGSGSGSamber	1	0
ORF 113316	MIPVKMCFMopalGFVGSGSGSamber	1	0
ORF 113317	MRLYVMLSMGochreNIGSGSGSamber	1	0
ORF 113318	MVTCochreMYYMSSIRGSGSGSamber	1	0
ORF 113319	MTIIochreMopalHMRRPTGSGSGSGSamber	1	0
ORF 113320	MRRRLMopalAMQSTGGSGSGSamber	1	0
ORF 113321	MSQTGMopalTMPGSTGSGSGSamber	1	0
ORF 113322	MEHLSMFochreMRTRDGSGSGAamber	1	0
ORF 113323	MKHIochreMPFMEINTGSGSGSamber	1	0
ORF 113324	MHESNMGochreMGFQYGSGSGSamber	1	0
ORF 113325	MGEKRMSRMEKochreSGSGSGSamber	1	0
ORF 113326	MDGKochreMGYMYTNKGSGSGSamber	1	0
ORF 113327	MHSSochreMALMYFNAGSGSGSamber	1	0
ORF 113328	MopalRLIMVFLIIATAAGSDSamberVSRRKRSEamber	1	0
ORF 113329	MKochreRNMKTMNSochreEGSGSGSamber	1	0
ORF 113330	MHCPochreMDHMochreTSSGSGSGSamber	1	0
ORF 113331	MNIVopalMIGMTGEVGSGSGSamber	1	0
ORF 113332	MKVIGMGopalMYAYQGSGSGSamber	1	0
ORF 113333	MopalISAMSNMKKNLGSGSGSamber	1	0
ORF 113334	MNKochrePMPKMKKNGGSGSGSamber	1	0
ORF 113335	MCTVSMochreGMQochrePGGSGSGSamber	1	0
ORF 113336	MRVLTMopalSMSVRHGSGSGSamber	1	0
ORF 113337	MPSVQMQochreMLKopalTGSGSGSamber	1	0
ORF 113338	MNVAIMLKMochreQANGSGSGSamber	1	0
ORF 113339	MDDGEMochreopalMRTANGSGSGSamber	1	0
ORF 113340	MKKPSMKRMKPADGSGSGSamber	1	0
ORF 113341	MYNFochreMKDMVASKGSGSGSamber	1	0
ORF 113342	MFFLKYATNASNKWVWVWVLGRamber	1	0
ORF 113343	MQTNochreMKRMEITIGSGSGSamber	1	0
ORF 113344	MVIIRMSRMochreGGPGSGAGGamber	1	0
ORF 113345	MRLochreYMRSMKVEPGSGSGSamber	1	0
ORF 113346	MSSKNMLQMRTopalLGSGSGSamber	1	0
ORF 113347	MGVHKMGochreMopalIRRGSGSGAamberVGRRKGSEEQRamber	1	0
ORF 113348	MQKRQMGopalMQSPGGSGSGSamber	1	0
ORF 113349	MKochreKKMKochreMGNLLGSGSGSamber	1	0
ORF 113350	MHopalKPMYLMopalRKSGSGSGSamber	1	0
ORF 113351	MGGSRMRCMLSHopalGamberGSGSamber	1	0
ORF 113352	MKYochreAMITMHTRVGSGSGSamber	1	0
ORF 113353	MEKANMLIMSLLDGSGSamber	1	0
ORF 113354	MRSILMVLMHLYAGSGSGSamber	1	0
ORF 113355	MLLQHMHochreMFFSSGSGSGSamber	1	0
ORF 113356	MVTISMKIMQKRRRVWVWVLGRamber	1	0
ORF 113357	MPopalGNMopalGMNochreIIGSGSGSamber	1	0
ORF 113358	MRRNQNVRNVTNYWVWVWVWVLGRamber	1	0
ORF 113359	MPTKRMFAMRKochreSGSGSGSamber	1	0
ORF 113360	MCQKIMopalRMSSVTGSGSGSamber	1	0
ORF 113361	MQNDLMNSMHopalRNGSGSGSamber	1	0
ORF 113362	MTSPFMQAMDPGPGSGSGSamber	1	0
ORF 113363	MPGFochreMSDMSAAQGSGSGSamber	1	0
ORF 113364	MRGSNMHQMSochrePEGSGSGSamber	1	0
ORF 113365	MVYochreKMNIMRRLLGSGSGSamber	1	0
ORF 113366	MCRVochreMKCMVAPSGSGSGSamber	1	0
ORF 113367	MKNochreAMGPMEPLHGSGSGSamber	1	0
ORF 113368	MPopalVTMopalochreMKochreFGGSGSGSamber	1	0
ORF 113369	MKIKSMALMFKopalFGSGSGSamber	1	0
ORF 113370	MAKYPMPochreMGTFHGSGSGSamber	1	0
ORF 113371	MPINLLVLMHLYHGSGSWSamber	1	0
ORF 113372	MGopalGCMVNMKPGSGSGSGSamber	1	0
ORF 113373	MCQochreRMARMVESRGSGSGSamber	1	0
ORF 113374	MQCTNMKLMochreSRFGSGSGSamber	1	0
ORF 113375	MKCSKMochrePMNLLGGSGSGSamber	1	0
ORF 113376	MENCRMTGAAAAPamber	1	0
ORF 113377	MKTKochreMopalLMDITHGSGSGSamber	1	0
ORF 113378	MLHTNMopalQMRTAGGSGSGSamber	1	0
ORF 113379	MSVochreTMAQMCHTIGSGSGSamber	1	0
ORF 113380	MopalRRNMHRMKNopalAGSGSGSamber	1	0
ORF 113381	MCCKLMKHMGKopalTGSGSGSamber	1	0
ORF 113382	MRRKLMIGMSAochreSGSGSGSamber	1	0
ORF 113383	MQTPKMYNMSLRVWVGVLGRamber	1	0
ORF 113384	MQPKIMKochreMRETochreGSGSGSamber	1	0
ORF 113385	MNGVopalMRCMPRAochreGSGSGSamber	1	0
ORF 113386	MSDLNMLSMYVochreVGSGSGSamber	1	0
ORF 113387	MSRKPMRGMSopalENGSGSGSamber	1	0
ORF 113388	MQRGRMIARGGKWVRVWVLGRamber	1	0
ORF 113389	MQWDVWYochreKTGSGSGSamber	1	0
ORF 113390	MCACYMVRMopalHIGGSGSGSamber	1	0
ORF 113391	MSDPRMVKNGFRLWVWVWVLGRamber	1	0
ORF 113392	MEKSSMYopalMQVDYGSGSGSamber	1	0
ORF 113393	MopalAAVMochreEMopalDATGSGSGSamber	1	0
ORF 113394	MPSVFMILMHLLHGSGSGSamber	1	0
ORF 113395	MSAVCMGochreMRGGNGSGSGSamber	1	0
ORF 113396	MopalLQGMYTMSLSVGSGSGSamber	1	0
ORF 113397	MEVRIMochreAMochreATKGSGSGSamber	1	0
ORF 113398	MEQNochreMopalSMQNLTGSGSGSamber	1	0
ORF 113399	MAQKKNVMYAIamberRWVWVWVLGRamber	1	0
ORF 113400	MTLochreKMRKMYTRSGSGSGSamber	1	0
ORF 113401	MTLLochreMSAMKELNGSGSGSamber	1	0
ORF 113402	MKopalAQMISMGKKGGSGSGSamber	1	0
ORF 113403	MCQPTMQGMLopalRNGSGSGSamber	1	0
ORF 113404	MTEKDMKNMRKKSWVWVWVLGRamber	1	0
ORF 113405	MKRDDMRopalMIopalochrePGSGSGSamber	1	0
ORF 113406	MKSKSMPTMHARSGSGSGSamber	1	0
ORF 113407	MGochreYIMQPMDopalPRGSGSGSamber	1	0
ORF 113408	MTGSQMopalDMochreRTTGSGSGSamber	1	0
ORF 113409	MQopalQFMPNMRGLLGSGSGSamber	1	0
ORF 113410	MKKKYGYYGFSTRVWVWVLGRamber	1	0
ORF 113411	MQHochreSMHSMLYAKGSGSGSamber	1	0
ORF 113412	MLPNochreMLNMKTAHGSGSGSamber	1	0
ORF 113413	MQLNVMCRMNAGopalGSGSGSamber	1	0
ORF 113414	MGHYTMGRMIKRQGSGSGSGSamber	1	0
ORF 113415	MKFRAMHPMSTYopalGSGSGSamber	1	0
ORF 113416	MVTITMRKMLKLHGSGSGSamber	1	0
ORF 113417	MTYSNMTLMAQNochreGSGSGSamber	1	0
ORF 113418	MFTKQMKSMCDTopalGSGSGSamber	1	0
ORF 113419	MIGNYMSNMPQochreLGSGSGSamber	1	0
ORF 113420	MRRNochreMHCMochreQTRGSGSGSamber	1	0
ORF 113421	MERLNMGIMALSochreGSGSGSamber	1	0
ORF 113422	MRNISMLLMILYKGSGSGSamber	1	0
ORF 113423	MTYIKMGopalMNNIAGSGSGAamberVGRRKRSEEHTamber	1	0
ORF 113424	MTCVCMopalIMDGSVGSGSGSamber	1	0
ORF 113425	MRRYLMLLMTLYHGSGSGSamber	1	0
ORF 113426	MochreFMVQochreDGSGSGSamber	1	0
ORF 113427	MRopalLQMNLMRLKRGSGSGSamber	1	0
ORF 113428	MSINQMopalIMKQHGGSGSGSamber	1	0
ORF 113429	MGRopalGMRPMVKQRGSGSGSamber	1	0
ORF 113430	MopalNTNMIHMRochreochreDGSGSGSamber	1	0
ORF 113431	MASGPMTGMGochreCGGSGSGSamber	1	0
ORF 113432	MGQHRMPRMLKKTGVWVWVLGRamber	1	0
ORF 113433	MKRIRMITMSKLVGSGSGSamber	1	0
ORF 113434	MIRYIMLLMTLYHGSGSGSamber	1	0
ORF 113435	MNVRIMVIMIKLIGSGSGSamber	1	0
ORF 113436	MopalSRPMIGMCopalKNGSGSGSamber	1	0
ORF 113437	MERSTMRVMKopalDIGSGSGSamber	1	0
ORF 113438	MKRARMAEMIKKWWVWVWVLGRamber	1	0
ORF 113439	MCRNochreMARMSPISGSGSGSamber	1	0
ORF 113440	MLopalLAMRDMGTLPGSGSGSamber	1	0
ORF 113441	MQQKochreMNYMRITQGSGSGSamber	1	0
ORF 113442	MLopalRIMEIMYQSSGSGSGSamber	1	0
ORF 113443	MPTIRMVIMGTKTRVWVWVLGRamber	1	0
ORF 113444	MEIochreTMSKMTHochreochreGSGSGSamber	1	0
ORF 113445	MREMTVQochreGAGSGamber	1	0
ORF 113446	MLKopalKMGIMPGRKGSGSGSamber	1	0
ORF 113447	MRRHTMLLMILYHGSGSGSamber	1	0
ORF 113448	MFESKMKEMSopalEAGSGSGSamber	1	0
ORF 113449	MTVQKMLopalMSRochreSGSGSGSamber	1	0
ORF 113450	MLNochreHMRHMNQVSGSVSGSamber	1	0
ORF 113451	MKochreKKMITMGGQRGSGSGSamber	1	0
ORF 113452	MKKCIMCLMHRGTGSGSGSamber	1	0
ORF 113453	MGSASMLKMPKNIGSGSGSamber	1	0
ORF 113454	MNEKIMGRMYQKNWVWVWVLGRamber	1	0
ORF 113455	MCochreVVMVEMIRENGSGSGSamber	1	0
ORF 113456	MIVTLMLopalMLPDYGSGSGSamber	1	0
ORF 113457	MKKopalopalMCHMochreIKSGSGSGSamber	1	0
ORF 113458	MRHochreDMNCMLIQQGSGSGSamber	1	0
ORF 113459	MLIochreRMopalRMCIRKGSGSGSamber	1	0
ORF 113460	MTKopalIMPVMHTIGGSGSGSamber	1	0
ORF 113461	MLKVTMFIMIVAIGSGSGSamber	1	0
ORF 113462	MPGMRVRKGAGSGSamber	1	0
ORF 113463	MSITFMTVMIFSIGSGSGSamber	1	0
ORF 113464	MQKRGMKNYASRYRVWVWVLGRamber	1	0
ORF 113465	MQLAGMVYMRIKKKRVWVWVLGRamber	1	0
ORF 113466	MKFFochreMKRMIRQPGSGSGSamber	1	0
ORF 113467	MIEKKNGMYAKKYWVWVRVLGRamber	1	0
ORF 113468	MKSDSMopalGMochreLINGSGSGSamber	1	0
ORF 113469	MopalKochrePMKHMKIGochreGSGSGSamber	1	0
ORF 113470	MSKISMPYMPCPVGSGSGSamber	1	0
ORF 113471	MRLTIGLNFKamberEIYPWYVELCHLopalHYHMGLGLGLRamber	1	0
ORF 113472	MNTRTMGNMopalAochreKGSGSGSamber	1	0
ORF 113473	MGGYLMVIMHLYAGSGSGSamber	1	0
ORF 113474	MRQLRMKLMITIIGSGSGSamber	1	0
ORF 113475	MRNopalNMKochreMYGochrePGSGSGSamber	1	0
ORF 113476	MIKKTNAYYGYTRRVWVWVLGRamber	1	0
ORF 113477	MLVNIMopalQMLPKRGSGSGSamber	1	0
ORF 113478	MDHIochreMIAMopalSGTGSGSGSamber	1	0
ORF 113479	MTNLNVochreNGYLFRVWVWVLGRamber	1	0
ORF 113480	MEASochreMochreFMDTLGGSGSGSamber	1	0
ORF 113481	MKECHMNIMTYKFWCWVWGLGRamber	1	0
ORF 113482	MKochreQNMPVMNTKHGSGSGSamber	1	0
ORF 113483	MKGYEMopalNMDTHAGSGSGSamber	1	0
ORF 113484	MASIDMRGMochreopalIPGSGSGSamber	1	0
ORF 113485	MDVPHMRLMSPSRGSGSGSamber	1	0
ORF 113486	MKPochreLMREMIEHTGSGSGSamber	1	0
ORF 113487	MKKGochreMKCMYQopalHGSGSGSamber	1	0
ORF 113488	MRKSGMILMKKTNWVWVWVLGRamber	1	0
ORF 113489	MKGIGMGRMNLRSGSGSGSamber	1	0
ORF 113490	MKKISYDTYEWYFWAWVWVLGRamber	1	0
ORF 113491	MRRopalopalMSRMQNLYGAGSGAamber	1	0
ORF 113492	MSRTLMVDMSQEochreGSGSGSamber	1	0
ORF 113493	MKochreEIMRHMIVATGSGSGSamber	1	0
ORF 113494	MQYTKMGGMHCTDGSGSGAamber	1	0
ORF 113495	MSNYNMDTMFEKKWVWVWVWVLGRamber	1	0
ORF 113496	MIAYIMINMYIICGSGSGSamber	1	0
ORF 113497	MKKCKMNAMEKFWRVWVWVLGRamber	1	0
ORF 113498	MSSochreVMAEMHPCPGSGSGSamber	1	0
ORF 113499	MCRPFMKGMRVKRGSGSGSamber	1	0
ORF 113500	MFDKNMTRMEAYopalGSGSGSamber	1	0
ORF 113501	MNPNHMRHMNIKFGSGSGSamber	1	0
ORF 113502	MLNochreochreMRAMPQKLGSGSGSamber	1	0
ORF 113503	MKKFSMEochreMSGHTGSGSGSamber	1	0
ORF 113504	MDQCYMVLMHLYHGSGSGSamber	1	0
ORF 113505	MNQIEMRGMLopalSQGSGSGSamber	1	0
ORF 113506	MHochreERMQEMTQochreIGSGSGSamber	1	0
ORF 113507	MKSIopalMRDMAPWRVWVWVLGRamber	1	0
ORF 113508	MKDAYMVIMopalTochreHGSGSGSamber	1	0
ORF 113509	MTRKKKRVWVWVLGRamber	1	0
ORF 113510	MCSFopalMARMQRGSGSGSGSamber	1	0
ORF 113511	MRopalKNMSTMopalopalNQGSGSGSamber	1	0
ORF 113512	MGochreTHMYLMRYPochreGSGSGSamber	1	0
ORF 113513	MPRKRMQGMLKKNWVWVWVLGRamber	1	0
ORF 113514	MVDTLMGGMAKochreQGSGSGSamber	1	0
ORF 113515	MQLVIINYELRKRVWVWVLGRamber	1	0
ORF 113516	MGochreopalHMRTMKLAIGSGSGSamber	1	0
ORF 113517	MHGKochreMTPMRIILGSGSGSamber	1	0
ORF 113518	MRNTPMYQMLRCRVWVWVLGRamber	1	0
ORF 113519	MNKDLMTRMIFHGGSGSGSamber	1	0
ORF 113520	MEHochreLMQVMSopalRLGSGSGSamber	1	0
ORF 113521	MNLVLMNopalMYPQVGSGSGSamber	1	0
ORF 113522	MQASPMVNMLKKIRVWVWVLGRamber	1	0
ORF 113523	MHIopalVMCSMVSRKRVWVWVLGRamber	1	0
ORF 113524	MPRNGMLKMKochreRLGSGSGSamber	1	0
ORF 113525	MKKochreAMSGMPRKQGSGSGSamber	1	0
ORF 113526	MLopalRRMVRMRANAGSGSGSamber	1	0
ORF 113527	MGCTopalMochreopalMTochreQFGSGSGSamber	1	0
ORF 113528	MYKLIMSDMopalopalTLGSGSGSamber	1	0
ORF 113529	MTTopalSMopalRMTRochrePGSGSGSamber	1	0
ORF 113530	MKAIQMRNMNGYochreGSGSGSamber	1	0
ORF 113531	MINLKMGQMVLATGSGSamber	1	0
ORF 113532	MPopalochreIMETMCIVLGSGSGSamber	1	0
ORF 113533	MIHIIMCYMVRSIGSGSGSamber	1	0
ORF 113534	MLVTPMNNMQKKRWGWAWALGRamber	1	0
ORF 113535	MGKHSMPIRLTLNGSGSGAGSamber	1	0
ORF 113536	MTKRIMSopalMKQNPGSGSGSamber	1	0
ORF 113537	MYYMLLochreNGSGSGSamber	1	0
ORF 113538	MSVochreNMEEMSDFRGSGSGSamber	1	0
ORF 113539	MNATEMLLMHLYHGSGSGSamber	1	0
ORF 113540	MTFRSMRAMTopalGochreGSGSGSamber	1	0
ORF 113541	MVLNHMAENEYSLRVWVWVLGRamber	1	0
ORF 113542	MGYIPMSEMAKSVWVWVLGRamber	1	0
ORF 113543	MNETFMLRMLGIHWSGSGSamber	1	0
ORF 113544	MRNNopalMIDMLTESGSGSGSamber	1	0
ORF 113545	MCLHAMIVMALQKGSGSGSamber	1	0
ORF 113546	MSKKochreMQSMQIPPGSGSGSamber	1	0
ORF 113547	MCRopalQRKPMAEochreDGSGSGSamber	1	0
ORF 113548	MNSNTMochreNMYSHIGSGSGSamber	1	0
ORF 113549	MRKQochreMTKMQSARGSVSGSamber	1	0
ORF 113550	MRopalCGMRLMVochreKKGSGDGYamber	1	0
ORF 113551	MSVopalKMSNMDRSLGSGSGSamber	1	0
ORF 113552	MSDSCMSopalMQTQSGSGSGSamber	1	0
ORF 113553	MCochreNLMISMKRKAGSGSGSamber	1	0
ORF 113554	MELHochreMRLMDopalPHGSGSGSamber	1	0
ORF 113555	MYVDochreMENMSRDNGSGSGSamber	1	0
ORF 113556	MDRAHMRopalMopalLKGGSGSGSamber	1	0
ORF 113557	MTIEKMKHMHochreHGGSGSamber	1	0
ORF 113558	MLYCVMTLMYFTRGSGSGSamber	1	0
ORF 113559	MLIMLCVICIDLLGLGLGLRamber	1	0
ORF 113560	MKAKIMDSMSRKochreGSGSGSamber	1	0
ORF 113561	MGLNNMSNYAYSRRVWVWVLGRamber	1	0
ORF 113562	MNTYochreMQKMRARSGSGSGSamber	1	0
ORF 113563	MCopalSSMVSMHQQLGSGSGSamber	1	0
ORF 113564	MQHopalKMSIMIRochreNGSGSGSamber	1	0
ORF 113565	MCVDTMopalAMEopalAAGSGSGSamber	1	0
ORF 113566	MPopalREMGTMopalGRNGSGSGSamber	1	0
ORF 113567	MKIQRMKLMNHLKGSGSGSamber	1	0
ORF 113568	MKRISMopalSMochreTTNGSGSGSamber	1	0
ORF 113569	MERSIMGopalMPSYPGSGSGSamber	1	0
ORF 113570	MSIochreTMLNMLopalKDGSGSGSamber	1	0
ORF 113571	MRVRNMIAMANTEGSGSGSamber	1	0
ORF 113572	MKKochreNMLIMEopalQGGSGSGSamber	1	0
ORF 113573	MSLYopalMSNMITKCGSGSGSamber	1	0
ORF 113574	MopalEGIMIRMVHISGSGSGSamber	1	0
ORF 113575	MYSSKMPSMRVYTGSGSGSamber	1	0
ORF 113576	MDSNKMQKMTKochreSGSGSGSamber	1	0
ORF 113577	MDPochreTMQKMNTCRGSGSGSamber	1	0
ORF 113578	MNKKKLCLKCIILLGRGLGLRamber	1	0
ORF 113579	MSIochreopalMEochreMSLHAGSGSGSamber	1	0
ORF 113580	MRGNRMFPMNochrePochreGSGSGSamber	1	0
ORF 113581	MVQKKNVCYEINCWVWVWVLGRamber	1	0
ORF 113582	MHATCMRIMopalAPSGSGSGSamber	1	0
ORF 113583	MNKochreDMAIMHGERGSGSGSamber	1	0
ORF 113584	MRQochreRMLGMDopalPGGSGSGSamber	1	0
ORF 113585	MHochreRKMKNMRYHopalGSGSGSamber	1	0
ORF 113586	MRQKochreMRIMRISIGSGSGSamber	1	0
ORF 113587	MNNSTMochreNMTTSQGSGSGSGSamber	1	0
ORF 113588	MNNYYMDTMopalTRHGSGSGSamber	1	0
ORF 113589	MTPHLMopalIMochreSHHGSGSGSamber	1	0
ORF 113590	MKQIRMVTMTKochreHGSGSGSamber	1	0
ORF 113591	MKFPNMopalHMochreKSQGSGSGSamber	1	0
ORF 113592	MNKSPMochreNMVDTNGSGSGSamber	1	0
ORF 113593	MKNYESYVTYKWVWVWVFCRamber	1	0
ORF 113594	MQRochreSMPEMSIGHGSGSGSamber	1	0
ORF 113595	MVPPSMRVMNTLochreGSGSGSamber	1	0
ORF 113596	MCRLGMVKNVSamberYRVWVWVLGRamber	1	0
ORF 113597	MLRILMYGCIHKVGLGLVLRamber	1	0
ORF 113598	MTRIIMKKMKRKochreGSGSGSamber	1	0
ORF 113599	MLNLIMKTMASTCGWGSGSamber	1	0
ORF 113600	MSHRNMLLMHLYHGSGSGSamber	1	0
ORF 113601	MTTTGMQRNDMKTGVWVWVLGRamber	1	0
ORF 113602	MRQKochreMIGMSRochreVGSGSGSamber	1	0
ORF 113603	MPMQKMRTMSLTTGSGAGSamber	1	0
ORF 113604	MGochreRKITYMSQLSGAGAGSamberVGRRKRAEamber	1	0
ORF 113605	MARLTMYochreMochreEDAGSGSGSamber	1	0
ORF 113606	MEKFGMRKMRRTochreGSGSGSamber	1	0
ORF 113607	MSSFLMLIMHLYHGSGSGLRamber	1	0
ORF 113608	MNRNLMVLMTLYHGSGSGSamber	1	0
ORF 113609	MDTNopalMSTMKHVDGSGSGSamber	1	0
ORF 113610	MGKRPMochreKMEochreRNGSGSGSamber	1	0
ORF 113611	MSGKFMIYMCTFVGSGSGSamber	1	0
ORF 113612	MLHNKMIDMNochreNPGSGSGSamber	1	0
ORF 113613	MopalERTMETMVSGTGSGSGSamber	1	0
ORF 113614	MFHochreSMTEMSGTPGSGSGSamber	1	0
ORF 113615	MKopalTGMVLMAPRLGSGSGSamber	1	0
ORF 113616	MHTochreNMPVMPKEVGSGSGSamber	1	0
ORF 113617	MNEKSMIICFVLVGLGLGLRamber	1	0
ORF 113618	MLPochreNMVKMVHDRGSGSGSamber	1	0
ORF 113619	MTHochreIMPGMRochreHTGSGSGSamber	1	0
ORF 113620	MHAYAMLLMALYHGSGSGSamber	1	0
ORF 113621	MRHochreCMRYMDSYGGSGSGSamber	1	0
ORF 113622	MRRSTMAQMTSSWVWVWVLGRamber	1	0
ORF 113623	MIochreERMGKMRKKRWVWVWVLGRamber	1	0
ORF 113624	MKKYYYGIYGLKKWVCVWVLGRamber	1	0
ORF 113625	MTHYRVELochreVGDISMVKopalYMochreEMYRRochreGSGSGSamber	1	0
ORF 113626	MSKVGMTopalMHSNGGSGSGYamber	1	0
ORF 113627	MHopalHSMSAMQLNYGSGSGSamber	1	0
ORF 113628	MNIAYMSTRVWVWVLGRamber	1	0
ORF 113629	MKLPRMKopalMSAKDGSGSGSamber	1	0
ORF 113630	MTLTTMSEMopalAGTGSGSGSamber	1	0
ORF 113631	MYAVEMLQMRRHLGSGSGSamber	1	0
ORF 113632	MRDochreFMochreNMEKEAGSGSGSamber	1	0
ORF 113633	MRPKochreMKSMRochreGVGSGSGSamber	1	0
ORF 113634	MPKLRMSKMochreTNIGSGSGSamber	1	0
ORF 113635	MTVKopalMochreDMRPQNGSGSGSamber	1	0
ORF 113636	MTKHQMIRMRVSEGSGSGSamber	1	0
ORF 113637	MKLQKMPQMKPQPGSGSGSamber	1	0
ORF 113638	MINSTMINMALRVWVWVLGRamber	1	0
ORF 113639	MLLKIMRIMRRLPGSGSGSGSamber	1	0
ORF 113640	MTIEKMRLMopalLGYGSGSGSamber	1	0
ORF 113641	MCKochreAMRSMNVREGSGSGSamber	1	0
ORF 113642	MDQochreYMRTMECGRGSGSGSamber	1	0
ORF 113643	MTGDQMopalKMNTFPGSGSGSamberVGRRKRSEAQTamber	1	0
ORF 113644	MKopalKochreMRPMQTSAGSGSGSamber	1	0
ORF 113645	MGDSTMYNMALRVWVWVLGRamber	1	0
ORF 113646	MRKochreTRAAMKochreGVGSGSGSamber	1	0
ORF 113647	MRTPPMNochreMKRLHGSGSGSamber	1	0
ORF 113648	MSYopalLMochreKMYLochreNGSGSGSamber	1	0
ORF 113649	MRHQGMQopalMKIHIGSGSGSamber	1	0
ORF 113650	MKLSHMNochreICVSVCAGSVAWRSRPKESKamber	1	0
ORF 113651	MTANopalMTKMIIPTGSGSGSamber	1	0
ORF 113652	MPMRLamberTLNDSARGGWSGAamber	1	0
ORF 113653	MASRochreMQRMTTKDGSGSGSamber	1	0
ORF 113654	MRYNochreMETMopalICRGSGSGSamber	1	0
ORF 113655	MKTKSMochreNMKGYTGSGSGSamber	1	0
ORF 113656	MITCochreMTRMPPKDGSGSGSamber	1	0
ORF 113657	MQKRSMGTMLKSIGSGSGSamber	1	0
ORF 113658	MLSMVVopalRWCGSGSamber	1	0
ORF 113659	MHLIIMHLMKKKSWVWVWVLGRamber	1	0
ORF 113660	MHDSTMYCMHPDLGSGSGSSLGRRKRSAamber	1	0
ORF 113661	MVQCNMGPMopalIQTGSGSGSGSamber	1	0
ORF 113662	MFTSLMVIMCDKNGSGSGSamber	1	0
ORF 113663	MRCIQMochreQMochreRIPGSGSGSamber	1	0
ORF 113664	MQKLDMSTMochreYREGSGSGSamber	1	0
ORF 113665	MNYLCMIRESMKWVWVWVLGRamber	1	0
ORF 113666	MNKSRMDVMQKKRRVWVWVWVLGRamber	1	0
ORF 113667	MLNINMNRMTKRNWVWVWVLGRamber	1	0
ORF 113668	MVTFNMGYMPGRSGSGSGSamber	1	0
ORF 113669	MVHopalVMKTMERTTGSGSGSamber	1	0
ORF 113670	MGochreRTMEPMLCRKGSGSGSamber	1	0
ORF 113671	MTCochrePMKAMHRGochreGSGSGSamberVGRRKRSEEQTamber	1	0
ORF 113672	MYVTVMNFMGACYGSGSGSamber	1	0
ORF 113673	MIKopalHMYLMDSLKGSGSGSamber	1	0
ORF 113674	MDTMEGNAGSGSGSamber	1	0
ORF 113675	MKochreTDMSAMochreYAKGSGSGSamber	1	0
ORF 113676	MVHRVMLPMEKTLRVWVWVLGRamber	1	0
ORF 113677	MAAPDMopalGMLVochreQGSGSGSamber	1	0
ORF 113678	MRTRRMKKNVSIYWVWVWVLGRamber	1	0
ORF 113679	MNTKopalMCQMLSQRGSGSGSamber	1	0
ORF 113680	MHIIIKVNADHLVWAWVamber	1	0
ORF 113681	MHPQKNVRYDKRSWVWVWVLGRamber	1	0
ORF 113682	MAKVNMEVMQopalNFGSGSGSamber	1	0
ORF 113683	MEQIVMPKMRNochreNGSGSGSamber	1	0
ORF 113684	MCRYTMGPMLYRVWVWVLGRamber	1	0
ORF 113685	MTLNochreMSVMopalKKTGSGSGSamber	1	0
ORF 113686	MGYIRMKKMKHTopalGSGSGSamber	1	0
ORF 113687	MTTSAMGYMIopalQAGSGSGSamber	1	0
ORF 113688	MKKNAMQNMPVQNGSGSGSamber	1	0
ORF 113689	MTSYEMILMHLYHGSGSGSamber	1	0
ORF 113690	MKVILMRSMRPTHGSGSGSamber	1	0
ORF 113691	MGLFCMSQMLLLPGSGSGSamber	1	0
ORF 113692	MNQRochreMDTMAACSGSGSGSamber	1	0
ORF 113693	MRNSQMGSMopalRGIGSGSGSamber	1	0
ORF 113694	MEHSKMNAMochrePTFGSGSGSamber	1	0
ORF 113695	MNKANMTQMKKKNGSGSGSamber	1	0
ORF 113696	MEGDNMopalSMLGQSGSGSGSamber	1	0
ORF 113697	MQHKKIMYVMVIRIGSGSGSamber	1	0
ORF 113698	MGEAKMETMRNochreNGSGSGSamber	1	0
ORF 113699	MTTPTMopalDMENLGGSGSGSamber	1	0
ORF 113700	MAKPKMSIMAIopalCGSGSGSamber	1	0
ORF 113701	MVKNRMILMIIFYGSGSGSamber	1	0
ORF 113702	MSYTKMochrePMIENIGSGSGSamber	1	0
ORF 113703	MQTSEMQEMEopalIHGSGSGSamber	1	0
ORF 113704	MKHYEMLLMHLYHGSGSGSamber	1	0
ORF 113705	MopalPSopalMAochreMRREVGSGSGSamber	1	0
ORF 113706	MAKIKMSochreMSRVLGSGSGSamber	1	0
ORF 113707	MRRFSMopalKMYVochreGGSGSGSamber	1	0
ORF 113708	MKNopalKMSKMLGQGGSGSGSamber	1	0
ORF 113709	MITITMQKMEopalAYGSGSamber	1	0
ORF 113710	MRVLPMLSMQKochreNGSGSGSamber	1	0
ORF 113711	MKSPSMopalAMTQKRGSGSGSamber	1	0
ORF 113712	MEDAopalMTAMQKCopalGSGSGSamber	1	0
ORF 113713	MLopalTYMNAMEHPochreGSGSGSamber	1	0
ORF 113714	MTFPKMIochreMAITopalGSGSGSamber	1	0
ORF 113715	MVEHIMEPMopalEKQGSGSGSamber	1	0
ORF 113716	MTERochreMIGMDopalDAGSGSGSamber	1	0
ORF 113717	MKochreLLMVTMLNTRGSGSGSamber	1	0
ORF 113718	METTEMYRMIRKochreGSGSGSamber	1	0
ORF 113719	MSASochreMPNMYRYSGSGSGSamber	1	0
ORF 113720	MEKochreNMGQMVTVLGEGSGSEVGRRKRamber	1	0
ORF 113721	MLCTVMochreDMSYQIGSGSGSamber	1	0
ORF 113722	MLIANMHQMPRNPGSGSGSamber	1	0
ORF 113723	MTTSNMYYMGopalQLGYGSGSamber	1	0
ORF 113724	MRHKPMLRMTKQPGSGSGSamber	1	0
ORF 113725	MVNSNMLLMHLYPGSGSGSamber	1	0
ORF 113726	MDRSYMPGMALRVWVGVLGRamber	1	0
ORF 113727	MTQTochreMopalRMYPPYGSGSGSamber	1	0
ORF 113728	MVRTQLKHMKopalTSGSGSGSamber	1	0
ORF 113729	MRNochreSMNAMSochrePTGSGSGSamber	1	0
ORF 113730	MSRCSMRTMRYPIGSGSGSamber	1	0
ORF 113731	MLKQLWIICLIIamberGLGLGLRamber	1	0
ORF 113732	MRSochreKMQochreMANHCGSGSGSamber	1	0
ORF 113733	MHGGAMopalLMLPLPGSGSGSamber	1	0
ORF 113734	MGochreQRMPDMVAopalDGSGYGSamber	1	0
ORF 113735	MQochreIQMYTMEELAGSGSGSamber	1	0
ORF 113736	MLIochreVMHTMNSQVGSGSGSamber	1	0
ORF 113737	MKFHDMNTMQochreIPGSGSGSamber	1	0
ORF 113738	MSENopalMRopalMKERHGSGSGSamber	1	0
ORF 113739	MRHopalIMQNMSLIAGSGSGSamber	1	0
ORF 113740	MPKVAMLHMRPPCGSGSGSamber	1	0
ORF 113741	MNFGKMARMAKRCWVWVWVLGRamber	1	0
ORF 113742	MTHVVMQAMKKKKMEGLGLGLRamber	1	0
ORF 113743	MSopalTIMQDMAKPRGSGSGSamber	1	0
ORF 113744	MAQSIMARMopalKEIGSGSGSamber	1	0
ORF 113745	MLPKopalMochreTMNVHSGSGSGSamber	1	0
ORF 113746	MGRTPMopalVMRREochreGSGSGSamber	1	0
ORF 113747	MTYESMQopalRVHLRGSGSGSamber	1	0
ORF 113748	MRIKKNAWYGNINRVWVWVLGRamber	1	0
ORF 113749	MSIochreIMIDMTAPDGSGSGSamber	1	0
ORF 113750	MEEKochreMHLMVSTopalGSGSGSamber	1	0
ORF 113751	MLopalKAMLVMYAQTGSGSGSamber	1	0
ORF 113752	MGKASMGPMLKRTWVWVWVLGRamber	1	0
ORF 113753	MVVWDLCIKKamberGSGSGSamber	1	0
ORF 113754	MQTEYMRopalMVQVSGSGSGSamber	1	0
ORF 113755	MKSKLMopalDMNRHGGSGSGSamber	1	0
ORF 113756	MKEYKMEDMAKRTGSGSGSamber	1	0
ORF 113757	MGochreLKMopalNMPIETGSGSGSamber	1	0
ORF 113758	MNNRKMQEMRGAochreGSGSGSamber	1	0
ORF 113759	MRLHNMLTMochreSTAGSGSGSamber	1	0
ORF 113760	MAVSKMLopalMACTAGPGSGSamber	1	0
ORF 113761	MSPochreRMIRMopalVVSGSGSGSamber	1	0
ORF 113762	MLSHEMQQMopalKACGSGSGSamber	1	0
ORF 113763	MDAIAMREMochreEDGGSGSGSamber	1	0
ORF 113764	MHKMARopalKGSGSGSamber	1	0
ORF 113765	MLHNRMEAMochreopalIochreGSGSGSamber	1	0
ORF 113766	MHochreochreTMPSMGGGGGSGSGSamber	1	0
ORF 113767	MRSQFMGYMIENopalGSGSGSamber	1	0
ORF 113768	MHochreHIMPKMSATAGSGSGSamber	1	0
ORF 113769	MQopalTFMLRMRGRKGSGSGSamber	1	0
ORF 113770	MIFCLMNDMLFRRGSGSGSamber	1	0
ORF 113771	MDAKochreMPAMRQNTGSGSGSamber	1	0
ORF 113772	MAIRNMTTMTCRVGSGSGSamber	1	0
ORF 113773	MRGTNMGKMLQKPGSGSGSamber	1	0
ORF 113774	MIRGKMopalAMHochreAochreGSGSGSamber	1	0
ORF 113775	MGopalochreHMochreRMQAYTGSGSGSamber	1	0
ORF 113776	MKRTHMQTMGochreLLGSGSGSamber	1	0
ORF 113777	MGLIIMCAMLKochreTGSGSGSamber	1	0
ORF 113778	MLSAQMGIMKEochreVGSGSGSamber	1	0
ORF 113779	MNDAopalMEDMSNTRGSGSGSamber	1	0
ORF 113780	MPLRQMKopalMLVIHGSGSGSamber	1	0
ORF 113781	MKKNYYASYAKIWRVWVWVLGRamber	1	0
ORF 113782	MKDENMVAMEochreQSGSGSGSamber	1	0
ORF 113783	MRNEAMPRMLKTSRVWVWVLGRamber	1	0
ORF 113784	MRFEKMRRMochreKSRGSGSGSamber	1	0
ORF 113785	MKochreSTMQRMKETTGSGSGSamber	1	0
ORF 113786	MVCKGMSNMKPKopalGSGSGSamber	1	0
ORF 113787	MHTopalIMCopalMSEHopalGSGSGSamber	1	0
ORF 113788	MQYGSMGKMochreNIPGSGSGSamber	1	0
ORF 113789	MopalSCLMHAMochreGRPGSGSGSamber	1	0
ORF 113790	MLVRDIAAMopalPochreochreGSGSGSamber	1	0
ORF 113791	MTKochreSMHHMEYARGSGSGSamber	1	0
ORF 113792	MGQKochreMQHMopalTSTGSGSGSamber	1	0
ORF 113793	MSKopalHMCHMKIochreDGSGSGSamber	1	0
ORF 113794	MRVRAMochreGMPINTGSGSGSamber	1	0
ORF 113795	MSRKKNDKNECKLRVWVWVLGRamber	1	0
ORF 113796	MCochreNSMVQMopalSQDGSGSGSamber	1	0
ORF 113797	MVISRMAIMIRICGSGSGSamber	1	0
ORF 113798	MSVochreCMVIMGHGAGSGSGSamber	1	0
ORF 113799	MALochreRMKochreMDERDGSGSGSamber	1	0
ORF 113800	MRopalQDMopalKMKQLNGSGSGSamber	1	0
ORF 113801	MRSochreAMPDMKITDGSGSGSamber	1	0
ORF 113802	MKSKKNGKYAMRNWVWVWVLGRamber	1	0
ORF 113803	MRLTSMopalPMPAochreEGSGSGSamber	1	0
ORF 113804	MCHSGMopalKMTNHSGSGSGSamber	1	0
ORF 113805	MQSIRMochreTMYFVHGSGSGSamber	1	0
ORF 113806	MYHRTMKKMKKKWWVWVWVLGRamber	1	0
ORF 113807	MRNYVMQFMYQSIGSGVWVWVLGRamber	1	0
ORF 113808	MPKLochreMQRMSopalDAGSGSGSamber	1	0
ORF 113809	MNGYYENSFWGWFWVLGRamber	1	0
ORF 113810	MHLKKYVKYEYSWRVWVWVLGRamber	1	0
ORF 113811	MIGGHMIIMKochreGVGSGSGSamber	1	0
ORF 113812	MAGKochreMRAMochreGLGGSGSGSamber	1	0
ORF 113813	MNVKKNGSYARKWRVWGWVLGRamber	1	0
ORF 113814	MQKKochreMTDMochreAATGSGSGSamber	1	0
ORF 113815	MGochreYVMNAMVKQNGSGSGSamber	1	0
ORF 113816	MGQNRMVYMGQDRGSGSGSamber	1	0
ORF 113817	MAAKochreMYTMSVCTGSGSGSamber	1	0
ORF 113818	MDRopalSMGRMochreKSIGSGSGSamberVGRRKRSAamber	1	0
ORF 113819	MEQYochreMESMCRTochreGSGSGamberamber	1	0
ORF 113820	MKIochreKMKAMPochreNEGSGSGSamber	1	0
ORF 113821	MLFIochreMSIMEKIVGSGSGSamber	1	0
ORF 113822	MSENLMKNMRGDIGSGSGSamber	1	0
ORF 113823	MNIIDMopalTMNRKRGSGSGSamber	1	0
ORF 113824	MLTTHMIAMochreRCGGSGSGSamber	1	0
ORF 113825	MIHATMGRMLGKKWVWVWVLGRamber	1	0
ORF 113826	MYHopalIMochreNMKLQNGSGSGSamber	1	0
ORF 113827	MTNochreTMNRMopalSochreDGSGSGSamber	1	0
ORF 113828	MNKKNNEYNAKTTWVWVWVLGRamber	1	0
ORF 113829	MRKRGMHKMFLPopalGSGSGSamber	1	0
ORF 113830	MKKRopalNDSYAFKSRVWVWVWVLGRamber	1	0
ORF 113831	MNDRRMGochreMETPCGSGSGSamber	1	0
ORF 113832	MopalIKKKMSSMQNHRGSGSGSamber	1	0
ORF 113833	MVITIMRPMEopalPLGSGSGSamber	1	0
ORF 113834	MYEGLLAGMQDopalDGSGSGAamber	1	0
ORF 113835	MKochreTHMTTMRochreQEGSGSGSamber	1	0
ORF 113836	MVEFRMLLMHLYHGSGSGSamber	1	0
ORF 113837	MGKochreHMQFMRSHSGSGSGSamber	1	0
ORF 113838	MVCELCLYNKGLGLGLWamber	1	0
ORF 113839	MRKopalLMYHMSAHPGSGSGSamber	1	0
ORF 113840	MPopalNFMTRMochreTopalDGSGSGSamber	1	0
ORF 113841	MNQochreSMNIMopalTochreCGSGSGSamber	1	0
ORF 113842	MTKKSMGKMIFTKGWVWVWVLGRamber	1	0
ORF 113843	MLRochreKMRVMSVHRGSGSGSamber	1	0
ORF 113844	MISSNMEQMSGopalNGSGSGSamber	1	0
ORF 113845	MVSVopalYFFamberYCCSCGVGGEAGEMRREHVVamber	1	0
ORF 113846	MGochreMTTASGSGSGSamber	1	0
ORF 113847	MRHESMopalochreMochreNSAGSGSGSamber	1	0
ORF 113848	MGRQLMRNMQNKKWVWVGVLGRamber	1	0
ORF 113849	MSIochreochreMELMLVGTGSGSGSamber	1	0
ORF 113850	MKKPIMNGMLPYWVWVWVLGRamber	1	0
ORF 113851	MLDQCMochreSMTHHRGSGSGSamber	1	0
ORF 113852	MRYDHMopalKMISKDGSGSGSamber	1	0
ORF 113853	MHAochreNMNVMATQSGSGSESamber	1	0
ORF 113854	MopalRKKMENMNopalNLGSGSGSamber	1	0
ORF 113855	MGLRochreMYRMRopalSHGSGSGSamber	1	0
ORF 113856	MQHopalKMLYMIochreESGSGSGSamber	1	0
ORF 113857	MHochreLFMCVMochreVopalPGSGSGSamber	1	0
ORF 113858	MRKIDMSFMGRochreEGSGSGSamber	1	0
ORF 113859	MRNHKMTKMTFochreAGSGSGSamber	1	0
ORF 113860	MTTTKKMochreYMQQGRGSGSGSamber	1	0
ORF 113861	MKAKKNVFYVFFNRVWVWVLGRamber	1	0
ORF 113862	MKopalTIMLIMLSVGGSGSGSamber	1	0
ORF 113863	MVGQFMERMVSARGSGSGSamber	1	0
ORF 113864	MSGLTMLIMSKochreRGSGSGSamber	1	0
ORF 113865	MRTNGMKPMDLIGGSGSGSamber	1	0
ORF 113866	MTEochreNMEKWDLLVGLGLGLRamber	1	0
ORF 113867	MKHochreQMAVMDTLGGSGSamber	1	0
ORF 113868	MLKVKMHVMochreRochreAGSGSGSamber	1	0
ORF 113869	MGopalopalPMochreVMRQSTGSGSGSamber	1	0
ORF 113870	MKRKIMNochreMVRNPGSGSGSamber	1	0
ORF 113871	MDKochreRMQNMEochreSVGSGSGSamber	1	0
ORF 113872	MRHochrePMVRMNTKGGSGSGSamber	1	0
ORF 113873	MNQQPMPFMSIochreKGSGSGSamber	1	0
ORF 113874	MANPRMIAMQNochreLGSGSGSamber	1	0
ORF 113875	MERKopalMNQKVSFopalGSGSGSamber	1	0
ORF 113876	MHEPVWLVCIQKKGLGLGLRamber	1	0
ORF 113877	MATKDMGRMNRKRGSGSGSamber	1	0
ORF 113878	MFVLIMIIMVKIRGSGSGSamber	1	0
ORF 113879	MTKochrePMFTMQEAVGSGSGSamber	1	0
ORF 113880	MNPCKMQAMKSTTGSGSGSamber	1	0
ORF 113881	MKITIMFLMAFARGSGSGSamber	1	0
ORF 113882	MKSLRMopalTMDSRNGSGSGSamber	1	0
ORF 113883	MYSTEMKTMIKochreNGSGSGSamber	1	0
ORF 113884	MKESVMochreQMNIAAGSGSGSamber	1	0
ORF 113885	MKSopalLMopalDMNochreIVGSGSGSamber	1	0
ORF 113886	MTNKRMSGMSRIDGSGSGSamberVGRRKGSEamber	1	0
ORF 113887	MEKTRMGTMopalopalEPGSGSGSamber	1	0
ORF 113888	MKIochreIMCSMITRCGSGSGSamber	1	0
ORF 113889	MRKDLMTEMIochreTAGSGSGSamber	1	0
ORF 113890	MIKNKMIRMVPANGSGSGSamber	1	0
ORF 113891	MRQochreNMLIMochreRRNGSGSGSamber	1	0
ORF 113892	MRIYAMIQIQRYGGGASGSKRVRRKRPamber	1	0
ORF 113893	MSQochreIMRRMRPTYGSGSGSamber	1	0
ORF 113894	MLopalKEMSGMSGEPGSGSGSamber	1	0
ORF 113895	MAEAochreMQNMHGKEGSGSGSamber	1	0
ORF 113896	MHCochreRMKYMLAKIGSGSGSamber	1	0
ORF 113897	MDRopalEMGAMochreGTFGSGSGSamber	1	0
ORF 113898	MHVVVMEQMHLochreKGSGSGSamber	1	0
ORF 113899	MGNopalDMDGMFPGYGSGSGSamber	1	0
ORF 113900	MKIGSMochreRMTSRNGSGSGSamber	1	0
ORF 113901	MYYVRMVLMLRRAGSGSGSamber	1	0
ORF 113902	MQRVLMREMQKopalCGSGSGSamber	1	0
ORF 113903	MKADAMIVMGopalRochreGSGSGSamber	1	0
ORF 113904	MSQPIMLGMEKKTWVWVWVLGRamber	1	0
ORF 113905	MKSCPMVRMopalKKDGSGSGSamber	1	0
ORF 113906	MIIRHMRSMYochreRRGSGSGSamber	1	0
ORF 113907	MLTopalRMGAMVFRRGSGSGSamber	1	0
ORF 113908	MSLACMSSMPAKochreGSGSGSamber	1	0
ORF 113909	MQopalISMVRMKAIRGSGSGSamber	1	0
ORF 113910	MYTKochreMKKMIopalKPGSGSGSamber	1	0
ORF 113911	MKTTTMPKMIGARGSGSGSamber	1	0
ORF 113912	MRVLHMQGMopalKAVGSGSGSamber	1	0
ORF 113913	MRKKNNEYYGSRSWVWVWVLGRamber	1	0
ORF 113914	MKENLMRNMNVSYVWSKWVWVWVLGRamber	1	0
ORF 113915	MPQNopalMGNMESALGTGSGSamber	1	0
ORF 113916	MRLTAMVQMopalEAVGSGSGSamber	1	0
ORF 113917	MYamberPGMYNMASopalEWSGSGSamber	1	0
ORF 113918	MHopalPTMKLMopalTITGSGSGSamber	1	0
ORF 113919	MVKochrePMRTMRKochreLGSGSGSamber	1	0
ORF 113920	MSRILMLCMEVFQGSGSGSamber	1	0
ORF 113921	MLIFYMVRMGRSTGSGSGSamber	1	0
ORF 113922	MSYochreTMHRMDRHochreGSGSGSamber	1	0
ORF 113923	MKKopalKNGWYERIKRVWVWFLGRamber	1	0
ORF 113924	MLKopalRMCIMNTFVGSGSGSamber	1	0
ORF 113925	MKRRNMopalKMPNIDGSGSGSamber	1	0
ORF 113926	MPKochreSMNGMRopalQRGSGSGSamber	1	0
ORF 113927	MKPATMLDMTLRDGSGSGSGSamber	1	0
ORF 113928	MQKSFMopalPMKAGSGSGSGSamber	1	0
ORF 113929	MTYYGMKCMopalGLRGSGSGSamber	1	0
ORF 113930	MKHYKMRopalMGSTTGSGSGSamber	1	0
ORF 113931	MRNVAMIIMFYLVGSGSGSamber	1	0
ORF 113932	MRKochreRMSTMSochrePHGSGSGAamber	1	0
ORF 113933	MRAochreSMILMVochreGIGSGSGSamber	1	0
ORF 113934	MNLITMPLMochreRSopalGSGSGSamber	1	0
ORF 113935	MIGKNMNIMQPLTGSGSGSamber	1	0
ORF 113936	MRSopalRMVAMopalTKYGSGSGSamber	1	0
ORF 113937	MCKHLMLIMHLLHGSGSGSamber	1	0
ORF 113938	MRRNVNYEopalITRVWVWVLGRamber	1	0
ORF 113939	MYRKKNDRYVNINRVWVWVLGRamber	1	0
ORF 113940	MEGGHMVKMochreISRGSGSGSamber	1	0
ORF 113941	MVGTGMTQMopalKopalDGSGSGSamber	1	0
ORF 113942	MTRQochreMEKMKKPAGSGSGSamber	1	0
ORF 113943	MLCLochreMHEMochreSTAGSGSGSamber	1	0
ORF 113944	MLTYVMPAMESKIRVWVWVLGRamber	1	0
ORF 113945	MSLRDMKRMHRochreHGSGSGSamber	1	0
ORF 113946	MLRYAMopalTMRTIVGSGSGSamber	1	0
ORF 113947	MNTQSMKFMFQNRRVWVWVLGRamber	1	0
ORF 113948	MAGHEMVLMHLYHGSGSGSamber	1	0
ORF 113949	MVHTQMSNMRHRTGSGSGSamber	1	0
ORF 113950	MSKochreFMNLMQNITGSGSGSamber	1	0
ORF 113951	MNKKIMHochreMDPQSGSGSGSamber	1	0
ORF 113952	MQLopalQQCLYQEGLGLGLGamber	1	0
ORF 113953	MEGIochreMHKMLGRSWVWVWVLGRamber	1	0
ORF 113954	MRKRochreMDIMCRDLGSGSGSamber	1	0
ORF 113955	MVGVLMopalQMNATAGSGSGAamber	1	0
ORF 113956	MCYTKNVTNGopalSIWVWVWVLGSamber	1	0
ORF 113957	MLQIRMLNMopalochreHSGSGSGSamber	1	0
ORF 113958	MFVSLMFAMRTLIGSGSGSamber	1	0
ORF 113959	MopalTHYMTSMEochreDTGSGSGSamber	1	0
ORF 113960	MVRKIMVYMopalKRVGSGSGSamber	1	0
ORF 113961	MRHTAMAPMGochreQVGSGSGSamber	1	0
ORF 113962	MGochreSCMRLMQQochreRGSGSGSamber	1	0
ORF 113963	MFYVEWKKWFIVQGLGLGLRamber	1	0
ORF 113964	MNDKYAFRIRVWVWVLGRamber	1	0
ORF 113965	MKKKopalMRIMKTKHGSGSGSamber	1	0
ORF 113966	MRHVKMYLMIILSGSGSGSamber	1	0
ORF 113967	MKKQopalYQCVLLVGLGLGLRamber	1	0
ORF 113968	MYVopalDMNVMYGTTGSGSGSamber	1	0
ORF 113969	MRLLEMYochreMSCCopalGSGSGSamber	1	0
ORF 113970	MPSRGMIochreMNSTochreGSGSGSamber	1	0
ORF 113971	MRTPTMPAMNopalISGSGSGSamber	1	0
ORF 113972	MTIKochreMLHMDTPRGSGSGSamber	1	0
ORF 113973	MSSKCMKNMYopalKLGSGSGSamber	1	0
ORF 113974	MQKKochreMRPMDNNPGSGSGAamber	1	0
ORF 113975	MNKochreAMLYMPNPYGSGSGSamber	1	0
ORF 113976	MPNSNMVNMopalQTAGSGSGSamber	1	0
ORF 113977	MSKPTMITMTNYochreGSGSGSamber	1	0
ORF 113978	MHRochreDMVHMochreLGPGSGSGSamber	1	0
ORF 113979	MopalEPIMDIMRTESGSGSGSamber	1	0
ORF 113980	MNICEMVTMopalSTTGSGSGSamber	1	0
ORF 113981	MARVTMSRMNochreDRGSGSGSamber	1	0
ORF 113982	MGHLDMKKMLochreTGGSGSGSamber	1	0
ORF 113983	MKIRLVARMVKNYWVWVWVLGRamber	1	0
ORF 113984	MVPREMHQMQIopalFGSGSGSamber	1	0
ORF 113985	MLSTPMLEMQochreKAGSGSGSamber	1	0
ORF 113986	MRQochreEMKKMEITPGSGSGSamber	1	0
ORF 113987	MKochreSVMopalRMLSLPGSGSGSamber	1	0
ORF 113988	MVKKYMKKYAIYRRVWVGVLGRamber	1	0
ORF 113989	MYVYIMITMYILLGSGSGSamber	1	0
ORF 113990	MNSLHMYochreMDSLPGSGSGSamber	1	0
ORF 113991	MSHochreFMRKMopalERTGSGSGSamber	1	0
ORF 113992	MSTKSMGRMochreopalRPGSGSGSamber	1	0
ORF 113993	MKLQTMopalNMERLPGSGSGSamber	1	0
ORF 113994	MSEAEMITMLLKKRVWVWVLGRamber	1	0
ORF 113995	MAQopalIMNTMDLNTGSGSGSamber	1	0
ORF 113996	MATTSMDopalMAIPPGSGSGSGSamber	1	0
ORF 113997	MPTochreGMAGMQPSRGSGSGSamber	1	0
ORF 113998	MPDCKMGVMYSochreKGSGSGSamber	1	0
ORF 113999	MLSKochreMVGMPFTTGSGSGSamber	1	0
ORF 114000	MYGLHMopalPMDRDTGSGSGSamber	1	0
ORF 114001	MTKochreopalMDRMRQTCGSGSGSamber	1	0
ORF 114002	MFASochreMRHMLSRTGSGSGSamber	1	0
ORF 114003	MNNGSMAFMLKNLRVWVWVLGRamber	1	0
ORF 114004	MRKochreAMREMKQochreYGSGSGSamber	1	0
ORF 114005	MTCochreNMochreRMREQSGSGSGSamber	1	0
ORF 114006	MVCFKMRLMKochreDTGSGSGSamber	1	0
ORF 114007	MNGTHMKKNVTMIRVWVWVLGRamber	1	0
ORF 114008	MTLKQMKochreMAELIGSGSGSamber	1	0
ORF 114009	MIIRKMLochreMHVTLGSGSGSamber	1	0
ORF 114010	MRNFNECYVMTYRVWVWVLGRamber	1	0
ORF 114011	MQNQIMGochreMYSDTGSGSGSamber	1	0
ORF 114012	MTNQFMochreAMochreEYAGSGSGSamber	1	0
ORF 114013	MREKYMRochreMYKSSGSGSGSamber	1	0
ORF 114014	MNVIYETNLRDWVWVVGRamber	1	0
ORF 114015	MDGTTMLSMTNARGSGSGSamber	1	0
ORF 114016	MCQERMopalSMLKYQGSGSGSamber	1	0
ORF 114017	MQISRMYNMALRVWVWVLGRamber	1	0
ORF 114018	MRTochreGMochreTMPHQDGSGSGSamber	1	0
ORF 114019	MTELNMVRMPLSIGFGSGSamber	1	0
ORF 114020	MHLEQMRQMQopalNYGSGSGSamber	1	0
ORF 114021	MGENLMopalTMochrePTRGSGSGSamber	1	0
ORF 114022	MSEGTMopalSMLLochreIGSGSGSamber	1	0
ORF 114023	MQIKIMAYMPVKKRVWVWVLGRamber	1	0
ORF 114024	MVQARMochreKMGochreGTGSGSGSamber	1	0
ORF 114025	MRLSIMAVMILILGSGSGSamber	1	0
ORF 114026	MopalKKochreMochreAMEYIIGSGSGSamber	1	0
ORF 114027	MIQRYMopalDMHVQAGSGSGSamber	1	0
ORF 114028	METYopalMKRMFVRochreGSGSGSamber	1	0
ORF 114029	MVIKopalMochreIMKDLochreGSGSGSamber	1	0
ORF 114030	MEYLIMGPIHLochreochreGSGSGSamber	1	0
ORF 114031	MRCPSMochreIMRASFGSGSGSamber	1	0
ORF 114032	MERSopalMQGMNGGGGSGSGSamber	1	0
ORF 114033	MNPIochreMNopalMKEIRGSGSGSamber	1	0
ORF 114034	MYISFMYGMYVKRGSGSGSamber	1	0
ORF 114035	MHochreochreRMAHMQYLFGSGSGSamber	1	0
ORF 114036	MPSKTMTPMNopalDIGSGSGSamber	1	0
ORF 114037	MHTNochreMQSMKPLGGSGSGSamber	1	0
ORF 114038	MSQNAMochreQMRochreKGGSGSGSamber	1	0
ORF 114039	MTochreochreQLKCMRNLTGSGSGSamber	1	0
ORF 114040	MVTSDMILMHPYHGSGSGSamber	1	0
ORF 114041	MKKochreNMRIMFochreGVGSGSGSamber	1	0
ORF 114042	MKQNEMKochreMRAQGGSGSGSamber	1	0
ORF 114043	MYSNTMVLMVRAVGSGSGSamber	1	0
ORF 114044	MAGTQMILMHLYHGSGSGSamber	1	0
ORF 114045	MEKGTMYNMKochrePFGSGSGSamber	1	0
ORF 114046	MRSochreHMCIMNSIKGSGSGSamber	1	0
ORF 114047	MPSVYMILMHRYHGSGYVSamber	1	0
ORF 114048	MKCIDMRGMTTKochreGSGSGSamber	1	0
ORF 114049	MopalNDochreMCopalMSGDGGWVLGSamber	1	0
ORF 114050	MREYTMLLMQLYHGSGSGSamber	1	0
ORF 114051	MKHEQMPTMNSLHGSGSGSamber	1	0
ORF 114052	MREYEWHVCLYVQGLGLGLRamber	1	0
ORF 114053	MTCNEMINMVISFGSGSGSamber	1	0
ORF 114054	MRKHHMochreKMKLIVGSGSGSamber	1	0
ORF 114055	MQCVopalMNTMVAQFGSGSGSamber	1	0
ORF 114056	MLATKMAHMochrePGAGSGSGSamber	1	0
ORF 114057	MopalTAGMVCMQKEHGSGSGSamber	1	0
ORF 114058	MSTCIMLLMHLYHGSGSGSamber	1	0
ORF 114059	MSQochrePMRAKKSIQGSGSGSamber	1	0
ORF 114060	MQNTRMLKNANSWRVWVWVLGRamber	1	0
ORF 114061	MVopalRQMVTMochrePITGSGSGSamber	1	0
ORF 114062	MIPSKMIVMLQKIGSGSGSamber	1	0
ORF 114063	MLTPochreMEDMochreKopalNGSGSGSamber	1	0
ORF 114064	MRKRTMochreochreMochreVSIGSGSGSamber	1	0
ORF 114065	MTESRMGVMDGPopalGSGSGSamber	1	0
ORF 114066	MLYIochreMQTMGRRNGSGSGSamber	1	0
ORF 114067	MRLRVMEAMLRYYGSGSGSamber	1	0
ORF 114068	MAGRochreMRPMIKKSGSGSGSamber	1	0
ORF 114069	MRKochreDMSIMQKASGSGSGSamber	1	0
ORF 114070	MVQochrePMSAMPCSKGSGSGSamber	1	0
ORF 114071	MQIRPMTTMEAGPGSGLGLRamber	1	0
ORF 114072	MNYSFMVKMLGopalHGSGSGSamber	1	0
ORF 114073	MNENIMGochreMGAYTGSGSGSamber	1	0
ORF 114074	MGCYSMKLMRTTNAGTGSGPamber	1	0
ORF 114075	MRKopalEMVNMKTGGGSGSGSamber	1	0
ORF 114076	MGASopalMATMHQSochreGSGSGSamber	1	0
ORF 114077	MRKochreKMKPMGNochreLGSGSGSamber	1	0
ORF 114078	MLTSPMNRMSLKKRVWVWVLGRamber	1	0
ORF 114079	MAIPKMSKMQQEKKGLGLGLRamber	1	0
ORF 114080	MLTYopalMHopalMochreSQTGSGSGSamber	1	0
ORF 114081	MRNRIMNGMopalQKGGSGSGSamber	1	0
ORF 114082	MPGNochreMPVMQDHHGSGSGSamber	1	0
ORF 114083	MQRTopalMKYMPRLRGSGSGSamber	1	0
ORF 114084	MTIIIMRIMPEIochreGSGSGSamber	1	0
ORF 114085	MPRKKMKVMQochrePIGSGSGSamber	1	0
ORF 114086	MSSCLMQKMochreRATGSGSGSamber	1	0
ORF 114087	MREGKMTCMLVPopalGSGSGSamber	1	0
ORF 114088	MKAKTMRIMSVLochreGSGSGSamber	1	0
ORF 114089	MKLDTMopalAMPLDTGSGSGSamber	1	0
ORF 114090	MITITMNEMPALopalGSGSGSamber	1	0
ORF 114091	MCGEKMRRMKochreVYGSGSGSamber	1	0
ORF 114092	MQNochreKMVSMQLGGGSGSGSamber	1	0
ORF 114093	MPANochreMAQMVochreopalPGSGSGSamber	1	0
ORF 114094	MKPNQMRRMASYLWVWVWVLGRamber	1	0
ORF 114095	MSQKEMSQMIIKYGSGSGSamber	1	0
ORF 114096	MKVGKMREMRTopalDGSGSGSamber	1	0
ORF 114097	MRPVKMRSMSopalNPGSGSGSamber	1	0
ORF 114098	MYNopalIMQTMNGENGSGSGSamber	1	0
ORF 114099	MQITDMKSMALRVWVWVLGRamber	1	0
ORF 114100	MLIMRLIVGSGSGSamber	1	0
ORF 114101	MTPKKNVTNARYTWVWVWVLGRamber	1	0
ORF 114102	MGRFSMGRMISDEGSGSGSamber	1	0
ORF 114103	MSIochreSMKNMPTLopalGSGSGAamber	1	0
ORF 114104	MHYochreIMTCMochreTochreNGSGSGSamber	1	0
ORF 114105	MVCARMopalSMTIPIGSGSGSamber	1	0
ORF 114106	MochreGDopalMCYMVLRRGSGSGSamber	1	0
ORF 114107	MQKKKYELYVTYTWVWVWVLGRamber	1	0
ORF 114108	MNAKochreMREMRLSochreGSGSGFRamberGGGKDGamber	1	0
ORF 114109	MIRDGMKIMNFPIGSGSGSamber	1	0
ORF 114110	MKSPNMSLMEKNochreGSGSGSamber	1	0
ORF 114111	MECQRMSIMYochreRNGSGSGSamber	1	0
ORF 114112	MGLVochreMRLMNRochreYGSGSGSamber	1	0
ORF 114113	MTVVYYVRYGCFKWVWVWVLGRamber	1	0
ORF 114114	MIKPIMYKMNopalLCGSGSGSamber	1	0
ORF 114115	MHEochreKMRNMFTRSGSGSGSamber	1	0
ORF 114116	MNIopalAMLTMAITDGSGSGSamber	1	0
ORF 114117	MEICochreMPLMSLTDGSGSGSamber	1	0
ORF 114118	MTRNLMLLMHLYAGSGSGSamber	1	0
ORF 114119	MKopalLTMSRMRATHGSGSGSamber	1	0
ORF 114120	MKTHVMKopalMKochreTSGSGSGSamber	1	0
ORF 114121	MQTopalochreMEQMRNCochreGSGSGSamber	1	0
ORF 114122	MKGHSMRopalMPochrePochreGSGSGSamber	1	0
ORF 114123	MQKQGMHTMRKochreRGSGSGSamber	1	0
ORF 114124	MSINCMNochreMRTPGGSGSGSamber	1	0
ORF 114125	MopalVGQMLCMVAGFGSGSGSamber	1	0
ORF 114126	MopalEYochreMLochreMVGFSGSGSGSamber	1	0
ORF 114127	MFQochreochreMLGMPTTHGSGSGSamber	1	0
ORF 114128	MKochreSYMRochreMQHYSGSGSGSamber	1	0
ORF 114129	MINHochreMSYMNTRIGSGSGSamber	1	0
ORF 114130	MGopalochreIMNQMNPQNGSGSGSGSamber	1	0
ORF 114131	MDTKTMKopalMopalTTVGSGSGSamber	1	0
ORF 114132	MRKopalFMNTMELopalNGSGSGSamber	1	0
ORF 114133	MRLLMDIVSFVTNDSNNRVSVGVLGRamber	1	0
ORF 114134	MRRLKCIEWFIILGLVWVLGRamber	1	0
ORF 114135	MQNFopalMVAMGVRochreGSGSGSamber	1	0
ORF 114136	MHRYNMLLMTLYHGSGSGFamber	1	0
ORF 114137	MGochreVDMTHMochreVNRGPGSGSamber	1	0
ORF 114138	MVNRopalMTLMDAHFGSGSGSamber	1	0
ORF 114139	MKNKQMLRMopalTTPGSGSGSamber	1	0
ORF 114140	MLHochreIMYAMRQVIGSGSGSamber	1	0
ORF 114141	MYTTLMTQMQKKKWGWVWVVGRamber	1	0
ORF 114142	MKNKEMRPMHFopalDGSGSGSamber	1	0
ORF 114143	MRTNLMopalEMQQDTGSGSGSamber	1	0
ORF 114144	MRIochreRMYTMETochreTGSGSGSamber	1	0
ORF 114145	MYVIQMTDMRopalKTGSGSGSamber	1	0
ORF 114146	MQAHSMGRMIKKTRVWVGVLGRamber	1	0
ORF 114147	MKQochreQMYSMopalKRIGSGSGSGSamber	1	0
ORF 114148	MITSAMFSMochreEREGSGSGSamber	1	0
ORF 114149	MKKNKYDYYESRTWVWVWVLGRamber	1	0
ORF 114150	MLEKochreMKNMSINTGSGSGSamber	1	0
ORF 114151	MochreIGQMRTMTDISGSGSGSamber	1	0
ORF 114152	MTLENMGGMATCGGSGSGSamber	1	0
ORF 114153	MTEHochreMLYMGTRGGSGSGSamber	1	0
ORF 114154	MKTKKMNIMQEVSGSGSGSamber	1	0
ORF 114155	MKLIYMopalopalMLPSLGSGSGSamber	1	0
ORF 114156	MNKKYVCYGSFTWVWVWVLGRamber	1	0
ORF 114157	MKISQMSIMNTSHWVWVWVLGRamber	1	0
ORF 114158	MENDIMKTMKopalHTGSGSGSamber	1	0
ORF 114159	MVKSEMRIMLTIFGSGSGSamber	1	0
ORF 114160	MSPSTMVINRARGGGGSVAEGGRRKRTEDEAamber	1	0
ORF 114161	MQAQLMKKNETCSWVWVWVopalGRamber	1	0
ORF 114162	MHAIKMTSMochreEGPGSGSGSamber	1	0
ORF 114163	MTSITMFYMPTKRGSGSGSamber	1	0
ORF 114164	MHITochreMKPMLGSNGSGSGSamber	1	0
ORF 114165	MHYIDMVIMILHIGSGSGSamber	1	0
ORF 114166	MQIRLMopalRMLIHochreGSVSGSamber	1	0
ORF 114167	MVTYochreMopalFMPIIRGSGSGSamber	1	0
ORF 114168	MNTKKYDRNVLMYWVWVWVLGRamber	1	0
ORF 114169	MLLTLMTNMYochreDIGSGSGSamber	1	0
ORF 114170	MGPGKNGSYERLSWVWVWVLGRamber	1	0
ORF 114171	MAKKochreMYFMPILTGSGSGSamber	1	0
ORF 114172	MKQRCMQCMochreDATGSGSGSamber	1	0
ORF 114173	MSGNEMIopalMQDSGGSGSGSamber	1	0
ORF 114174	MCRGochreMopalRMCTNVGSGSGSamber	1	0
ORF 114175	MKAREMGochreMQQochreLGSGSGSamber	1	0
ORF 114176	MopalRHLMDSMQQRSGSGSGSamber	1	0
ORF 114177	MFochreVTMPEMVHITGSGSGSamber	1	0
ORF 114178	MPopalITMochreHMKKNFRSGSGSamber	1	0
ORF 114179	MRVKVMVRETSYWVWVWVLGRamber	1	0
ORF 114180	MELNochreMVTMTKGTGSGSGSamber	1	0
ORF 114181	MRTENMKNMRKPRGSGSGSamber	1	0
ORF 114182	MGochreARMRPMPSSQGSGSGSamber	1	0
ORF 114183	MVKKKNDCYGKILWVWVWVLGRamber	1	0
ORF 114184	MYRIQMKIMFILRGSGSGSamber	1	0
ORF 114185	MTNFLMECMPopalYopalGSGSGSamber	1	0
ORF 114186	MGYochreHMGAMCASQGSGSGSamber	1	0
ORF 114187	MRTLKMKochreMGKNochreGSGSGSamber	1	0
ORF 114188	MRSNSMKopalMNVSPGSGSGSamber	1	0
ORF 114189	MNESopalMKDMHochreTMGSASGSamber	1	0
ORF 114190	MRTKKNVKYGKKFWVWVWVSGRamber	1	0
ORF 114191	MKochreRochreMQCMLGHTGSGSGSamber	1	0
ORF 114192	MKVQKNGIYGYCWRVWVWVLGRamber	1	0
ORF 114193	MQTLopalMochreNMDIopalNGSGSGSamber	1	0
ORF 114194	MSopalYVYTATTICVCVRGamber	1	0
ORF 114195	MLHopalQMKEMRCGIGSGSGSamber	1	0
ORF 114196	MRRKopalMVSMEAPYGSGSGSamber	1	0
ORF 114197	MKKQNMGSNETTWRVWVWVLGRamber	1	0
ORF 114198	MKKSRYGCYESKKWVWVWVLGGamber	1	0
ORF 114199	MPopalLAMQTMSEVLGSGLGLRamber	1	0
ORF 114200	MVEIKMPNMPNLSGSGSGSamber	1	0
ORF 114201	MYTPNMGVMRIopalSGSGSGSamber	1	0
ORF 114202	MLPGIMopalEMRARSGSGSGSamber	1	0
ORF 114203	MNochreGTMKDMNQKEGSGSGSamber	1	0
ORF 114204	MQLLGMYopalMSARVGSGSGSamber	1	0
ORF 114205	MNRRTMLochreMDRAGGSGSGSamber	1	0
ORF 114206	MopalRRPMochreSMQVLTGSGSGSamber	1	0
ORF 114207	MGochreRKMochreYMLKRQGSGSGSamber	1	0
ORF 114208	MINIFMGKMVTRPGSGSGSamber	1	0
ORF 114209	MGTSVMLKMRochreNSGSGSGSamber	1	0
ORF 114210	MTCRKMEKMHTKSGSGSGSamber	1	0
ORF 114211	MGAASMGHMLEKTWVWVWVLGRamber	1	0
ORF 114212	MTVSFMRVMARCTGSGSGSamber	1	0
ORF 114213	MPVEHMNSMASIYGSGSGSamber	1	0
ORF 114214	MVEVGMPLMLochreTRGSGSGSamber	1	0
ORF 114215	MopalAESMQLMSPGEGSGSGSamber	1	0
ORF 114216	MAEQKMHHMRATNGSGSGSamber	1	0
ORF 114217	MRASSMQSIRKWVWVWVLGRamber	1	0
ORF 114218	MRKHLMNHMTochreSEGSGSGSamber	1	0
ORF 114219	MLRQFMRRMLITIGSGSGSamber	1	0
ORF 114220	MLINNMTKMETTopalGPGSGYamber	1	0
ORF 114221	MKopalQQMFVMSIVQGSGSGSamber	1	0
ORF 114222	MEKochreAMKNLQochreQAGSGSGSamber	1	0
ORF 114223	MFRIIMTAMQLRIGSGSGSamber	1	0
ORF 114224	MPGQEPLLMEPFHGSEAGNamber	1	0
ORF 114225	MCRLRMTDMKochreISGSGSGSamber	1	0
ORF 114226	MRAIGMHKMKKTIWVWVWVLGRamber	1	0
ORF 114227	MPHochreDMSopalMopalRQYGSGSGSamber	1	0
ORF 114228	MVLIochreMYIMochreERIGSGSGSamber	1	0
ORF 114229	MKNPTMLRMochreANGGSGSGSamber	1	0
ORF 114230	MKDVSMRQMAHYGGSGSGSamber	1	0
ORF 114231	MNDENMANMAopalHochreGSGSGSamber	1	0
ORF 114232	MNQochreVMRHMEopalNCGSGSGSamber	1	0
ORF 114233	MHKFKMYochreMSKESGSGSGSamber	1	0
ORF 114234	MNASQMopalDMLDVAGSGSGSamber	1	0
ORF 114235	MNGRCMPEMNAASGSGSGSamber	1	0
ORF 114236	MTTPEMRGMTCopalochreGSGSGSamber	1	0
ORF 114237	MPTochreSMRRMRTAopalGSGSGSamber	1	0
ORF 114238	MVKNAMRGMRochreQVGSGSGSamber	1	0
ORF 114239	MIRRNMRGMSKSLWVWVWVLGRamber	1	0
ORF 114240	MEKITNVRYANLSWVWVWVLGRamber	1	0
ORF 114241	MKEKQMVLMHLYHGSGSGSamber	1	0
ORF 114242	MKopalDAMESMHYRSGSGSGSamber	1	0
ORF 114243	MNopalAPMCVMRGSRGSGSGSamber	1	0
ORF 114244	MCVSVMYSMTIKIGSGSGSamber	1	0
ORF 114245	MQHochreHMVNMKNTAGSGSGSamber	1	0
ORF 114246	MDKochreTMRTMEDSSGSGSGSamber	1	0
ORF 114247	MSPMQVIochreGSGSGSamber	1	0
ORF 114248	MKSREMRopalMochreochreLTGSGSGSamber	1	0
ORF 114249	MKTKIMPKMQKKYWVWVWVLGRamber	1	0
ORF 114250	MTQochreSMPGMRKSHGSGSGSamber	1	0
ORF 114251	MTFPTMochreAMNYGGGSGSGSamber	1	0
ORF 114252	MKAIIMSTMTKNTWVWVWVLGRamber	1	0
ORF 114253	MHSVNMNVMTTKochreGSGSGSamber	1	0
ORF 114254	MRNochreRMESMNTGTGSGSGSamber	1	0
ORF 114255	MRQochreSMVQMTLSCGSGSGSamber	1	0
ORF 114256	MHYHTMQQMKNRRWVWVWVLGRamber	1	0
ORF 114257	MopalTGHMopalPMHTGPGSGSGSamber	1	0
ORF 114258	MNPIRMDAMPFAAGSGSGSamber	1	0
ORF 114259	MLQAGMQNYGNKFRVWVWVLGRamber	1	0
ORF 114260	MARYochreMKDMIASLGSGSGSamber	1	0
ORF 114261	MNNFEMDopalMRRKGGSGSGSamber	1	0
ORF 114262	MochreAGEMochreLMKTDGGSGSGSamber	1	0
ORF 114263	MRRNHMVNMopalKGLGSGSGSamber	1	0
ORF 114264	MKochreLNMLTMGIVHGSGSGSamber	1	0
ORF 114265	MAESYMYTMSKKKRVWVWVLGRamber	1	0
ORF 114266	MSIochreVMRTMRRTKGSGSGSamber	1	0
ORF 114267	MSHGYMEQMKochrePFGSGSGSamber	1	0
ORF 114268	MAKRSMIGMPSQCGSGSGSamber	1	0
ORF 114269	MTNochreRMPEMANochreSGSGSGSamber	1	0
ORF 114270	MNDNIMKEMRopalochreKGSGSGSamber	1	0
ORF 114271	MSKKTMKYMKYochreCGSGSGSamber	1	0
ORF 114272	MEochreKSMRPMRQSRGSGSGSamber	1	0
ORF 114273	MQochreRKMRRMLCIDGSGSGSamber	1	0
ORF 114274	MGNIQMRKMSHochreGGSGSGSamber	1	0
ORF 114275	MQKILMSHMochreCYHGSGSGSamber	1	0
ORF 114276	MKochrePPMKTMISRTGSGSGSamber	1	0
ORF 114277	MVSDFMVDMPRopalIGSGSGSamber	1	0
ORF 114278	MRLENMopalRMSLLEGSGSGSamber	1	0
ORF 114279	MVASKMochrePMSTYGGSGSGSGSamber	1	0
ORF 114280	MRRRQMVPMKochreGRGSGSGSamber	1	0
ORF 114281	MAANopalMSSMochreLopalopalGSGSGSamber	1	0
ORF 114282	MHHELMRKMYopalNIGSGSGSamber	1	0
ORF 114283	MQopalEPMochreLMALKRGSGSGSamber	1	0
ORF 114284	MSLLNMYochreMLPDTGSGSGSamber	1	0
ORF 114285	MIITIMINMRTHRGSGSGSamber	1	0
ORF 114286	MSPSSMLLMHLYHGSGSGSQVGRRKRSEamber	1	0
ORF 114287	METLSMKopalMQTSYGSGSGSamber	1	0
ORF 114288	MTDochreAMRSMATDSGCGYGFamber	1	0
ORF 114289	MSKKKNGRYGCKWRVWVWVWVLGRamber	1	0
ORF 114290	MQRLochreMKTMESTQGSGSGSGSamber	1	0
ORF 114291	MPHATMNopalMRPDVGSGSGSamber	1	0
ORF 114292	MKIRPMEopalMRACRGSGSGSamber	1	0
ORF 114293	MTNFIMLLMHLYKGSGSGSamber	1	0
ORF 114294	MRTMKQGCGAGAGSamberVGGRKRamber	1	0
ORF 114295	MKESPMHNMTIYochreGSGSGSamber	1	0
ORF 114296	MTSHSMARMGLochreochreGSGSGSamber	1	0
ORF 114297	MKNVLMGNMopalFASGSGSGSamber	1	0
ORF 114298	MRQSWMRSMTCLSGSGSGSamber	1	0
ORF 114299	MKochreMRSochreDGSGSGSamber	1	0
ORF 114300	MIVAKMDEMQTTLWVWVWVLGRamber	1	0
ORF 114301	MQAIYMHKMopalNGKGSGSGSamber	1	0
ORF 114302	MIEPKMGNMQVLGGSGSGSamber	1	0
ORF 114303	MIKRKMAochreMAKGPGSGSGSamber	1	0
ORF 114304	MDQochreHMKYMKNQKGSGSGSamber	1	0
ORF 114305	MSSISMQIMochreAGopalGSGSGSamber	1	0
ORF 114306	MPSRKMGRMopalSALGSGSGSamber	1	0
ORF 114307	MTKochreNMKSMochreVTHGSGSGSamber	1	0
ORF 114308	MQCSAMopalEMNLTSGSGSGSamber	1	0
ORF 114309	MQNAIMLAMGochreAHGSGSGSamber	1	0
ORF 114310	MTHEKMHGMRYSIGSGSGSamber	1	0
ORF 114311	MCSQYMopalRMRSRGGSGSGSamber	1	0
ORF 114312	MKRPochreMIHMPNVCGSGSGSamber	1	0
ORF 114313	MEKLSMPKMNYochreNGSGPGSamber	1	0
ORF 114314	MRGCIMRRMYKQSWVGSGSamber	1	0
ORF 114315	MSTIYMKochreMRAYCGSGSGSamber	1	0
ORF 114316	MLTNRMKRMKochreSIGSGSGSamber	1	0
ORF 114317	MLHCIMLIMYHLRGSGSGSamber	1	0
ORF 114318	MINAKMYNMALRGWVWVLGRamber	1	0
ORF 114319	MYRRTMPSMLRKKRVWVWVLGRamber	1	0
ORF 114320	MYGRDMREMANochreVGSGSGSamber	1	0
ORF 114321	MVGTDMSKMIPQLGSGSGSamber	1	0
ORF 114322	MYKNNYVRNDSNFRVWVWVLGRamber	1	0
ORF 114323	MGAVQMGopalMQCTNGSGSGSamber	1	0
ORF 114324	MQQRQMCLMHLYHGSGSGSamber	1	0
ORF 114325	MLopalYLMVHMNTHLGSGSGSamber	1	0
ORF 114326	MTAopalDMRKMTLPRGSGSGSamber	1	0
ORF 114327	MQTASMSGMochreKVGGSGSGSamber	1	0
ORF 114328	MopalSRQMERMVAVPGSGSGSamber	1	0
ORF 114329	MIopalEPMESMEKGHGSGSGSamber	1	0
ORF 114330	MPLochreSMSLMIRDAGSGSGSamber	1	0
ORF 114331	MNVREMopalTMochreTRYGSGSGSamber	1	0
ORF 114332	MVHIochreMSPMTRRRGSGSGSamber	1	0
ORF 114333	MPopalAYMDNMPEYTGSGSGSamber	1	0
ORF 114334	MopalLSFMTRMTLIochreGSGSGSamber	1	0
ORF 114335	MESSRMSKMLKochreIGSGSGSamber	1	0
ORF 114336	MNKKHMYRMADAPGSGSGSamber	1	0
ORF 114337	MKGGIMQIMQLTochreGSGSGSamber	1	0
ORF 114338	MLGHSMYHMYLLAGSGSGSamber	1	0
ORF 114339	MTQopalNMopalGMKGochreQGSGSGSamber	1	0
ORF 114340	MIKochreDMTTMSNQVGSGSGSamber	1	0
ORF 114341	MVCPHMPNMLQGRGSGSGSamber	1	0
ORF 114342	MGochreVRMopalDMISSRGSGSGSamber	1	0
ORF 114343	MKNAIMTYVTNamberWVWVWVLGRamber	1	0
ORF 114344	MDALRMopalGMKQKGGSGSGSamber	1	0
ORF 114345	MIIALMFRMYFRQGSGSGSamber	1	0
ORF 114346	MRSochreSMKSLHIRochreGSGSGSamber	1	0
ORF 114347	MQTMSRFopalGTGSGSamber	1	0
ORF 114348	MLQRochreMRYMRLSTGSGSGSamber	1	0
ORF 114349	MQETRNVMYALTKWVWVWVLGRamber	1	0
ORF 114350	MAILNMLochreMKHSVGSGSGSamber	1	0
ORF 114351	MNIKGMIochreMSGNAGSGSGSamber	1	0
ORF 114352	MKNopalopalMCHMIERSGSGSGLRamber	1	0
ORF 114353	MNRSDLVLMHLSAGSGSGSamber	1	0
ORF 114354	MSNGAMKIMGochreYLGSGSGSamber	1	0
ORF 114355	MPRPKMochreKMRPTHGSGSGSamber	1	0
ORF 114356	MLVIochreMPRMochrePTAGSGSGSamber	1	0
ORF 114357	MRNERMNochreMHRIHGSGSGSamber	1	0
ORF 114358	MSEIIMSRMRKochreQGSGSGSamber	1	0
ORF 114359	MTLCKMochrePMKVSLGSGSGSamber	1	0
ORF 114360	MRIKIMQopalMopalRKFGSGSGSamber	1	0
ORF 114361	MLRRKVICRKQAochreGGGAGGamber	1	0
ORF 114362	MQIQKMochreGMSLTGGSGSGSamber	1	0
ORF 114363	MPLIochreMYQMGSGTGSGSGSamber	1	0
ORF 114364	MKKochreNMAHMLISRGSGSGSamber	1	0
ORF 114365	MopalISQMEVMPSRLGSGSGSamber	1	0
ORF 114366	MGochreochreLMKGMNLKYGSGSGSamber	1	0
ORF 114367	MNochreIochreMLYMKKDRGSGSGSamber	1	0
ORF 114368	MPRNVMLVLRIRSGSGSGSamber	1	0
ORF 114369	MCFVHMPLMASGEGSGAGAamber	1	0
ORF 114370	MLKKochreMSIMochreVTGGSGSGSamber	1	0
ORF 114371	MIHPGMIEMRKopalochreGSGSGSamber	1	0
ORF 114372	MNVEKMGopalMFPochreIGSGSGSamber	1	0
ORF 114373	MNIYEMNRMGKKSWVWVWVLGRamber	1	0
ORF 114374	MopalTNFMQVMRGFRGSGSGSamber	1	0
ORF 114375	MTLINMYopalMGRKTGSGSGSamber	1	0
ORF 114376	MNHochreTMAIMPSPHGSGSGSamber	1	0
ORF 114377	MKTSCMDDMopalIENGSGSGSamber	1	0
ORF 114378	MKKTLYVCNGITMWVWVWVLGRamber	1	0
ORF 114379	MVochreGKMYochreMTPKRGSGSGSGSamber	1	0
ORF 114380	MTAKRMopalNMGKPHGSGSGSamber	1	0
ORF 114381	MSYochreNMKEMDTTSGSGSGSamber	1	0
ORF 114382	MEopalTHMAYMKERKGSGSGSamber	1	0
ORF 114383	MTRNYEIYAKRRGVWVWVLGRamber	1	0
ORF 114384	MVQNLMCNMochreopalHTGSGSGSamber	1	0
ORF 114385	MKSRQMTNMLKKRRVWVWVLGRamber	1	0
ORF 114386	MCopalNKMENMARNAGSGSGSamber	1	0
ORF 114387	MDKCQMKRMochreTSEGSGSGSamber	1	0
ORF 114388	MNNQGMEopalMYVPRGSGSGSamber	1	0
ORF 114389	MKQRKMAEMLRKochreGSGSGSamber	1	0
ORF 114390	MKSGGMGKMTopalEDGSGSGSamber	1	0
ORF 114391	MVELochreVGDISMRTYTMILMHLYHGSGSGSamber	1	0
ORF 114392	MEYochrePMRHMRKopalNGSGSGSamber	1	0
ORF 114393	MTGGVMVopalMDSKYGSGSGSamber	1	0
ORF 114394	MCVKVMopalHMochreSIRGSGSGSamber	1	0
ORF 114395	MTNHRMPCMLIHSGSGSGSamber	1	0
ORF 114396	MIRRIMYVMVSRKGSGSGSamber	1	0
ORF 114397	MVKLLMKTMNopalFopalGSGSGSamber	1	0
ORF 114398	MKAIEMNAMRVERGSGSGSamber	1	0
ORF 114399	MTYNIMSYMQKKNWVWVWVLGGamber	1	0
ORF 114400	MQRDopalMPQMopalSTAGSGSGSamber	1	0
ORF 114401	MRNERKSEYVLamberMMVWDRGIGRamber	1	0
ORF 114402	MNTAFMGRMopalGRIGSGSGSamber	1	0
ORF 114403	MHQochreQMQIMIRDHGSGSGSamber	1	0
ORF 114404	MGopalTLSRRYIHGLLFTGTYATKKWVWVWVLGCamber	1	0
ORF 114405	MRYochreochreMYIMTGNIGSGSGSamber	1	0
ORF 114406	MSQochreNMPIMIVochreHGSGSGSamber	1	0
ORF 114407	MEKKKYEFNARYSWGWVGVLGRamber	1	0
ORF 114408	MYGKQMVSMopalIATGSGSGSamber	1	0
ORF 114409	MRYISMHopalMochreASYGSGSGSamber	1	0
ORF 114410	MLVTKWVWVWVLGRamber	1	0
ORF 114411	MHFopalIMGAMochreLQNGSGSGSamber	1	0
ORF 114412	MPVTHMQochreMETHRGSGSGSamber	1	0
ORF 114413	MTPSNMochreCMochreEGQGSGSGSamber	1	0
ORF 114414	MEHochreTMETMADochreIGSGSGSamber	1	0
ORF 114415	MCATAMHRMIDIochreGSGSGSamber	1	0
ORF 114416	MNRIochreMopalTMLNSIGSGSGSamber	1	0
ORF 114417	MSGKAMopalNMFVGEGSGSGSamber	1	0
ORF 114418	MHTochreLMRSMNSADGSGSGSamber	1	0
ORF 114419	MGRYSMGKMICLLGSGSGSamber	1	0
ORF 114420	MGGIochreMATMSISVGSGSGSamber	1	0
ORF 114421	MGKGSMGPMLIKKRVWVWVLGRamber	1	0
ORF 114422	MSRopalDMPIMLAPYGSGSGSamber	1	0
ORF 114423	MEKVRMopalNMHQPKGSGSGSamber	1	0
ORF 114424	MTHYRVELochreVGDISMRGFIMVLMHLYHGSGSGSamber	1	0
ORF 114425	MTHYochreMQHMSASKGSGSGSamber	1	0
ORF 114426	MopalIMQSRPGSGSGSamber	1	0
ORF 114427	MRTPKMSRMochreLKSGSGSGSamber	1	0
ORF 114428	MDEQLMRKMIGCSGSGSGSamber	1	0
ORF 114429	MKRTDMLLMHLYHGSGSGSamber	1	0
ORF 114430	MCYAKMIVMRNHochreGSGSGSamber	1	0
ORF 114431	MGDYIMEVVEopalopalAGSGSGYamber	1	0
ORF 114432	MGKochreAMPPMVIAochreGSGSGSamber	1	0
ORF 114433	MopalNKQMTIMLRKTGSGSGSamber	1	0
ORF 114434	MAKKLYGTYVNRWWVWVWVLGRamber	1	0
ORF 114435	MLQLKMSVMopalTAFGSGSGSamber	1	0
ORF 114436	MKKKIYVKYENIYRVWVWVLGRamber	1	0
ORF 114437	MCRochreVMARMYTRRGSGSGSamber	1	0
ORF 114438	MIIARMKAMPKochreRGSGSGSamber	1	0
ORF 114439	MRGGochreMCSMopalopalPYGSGSGSamber	1	0
ORF 114440	MGDEAMQVMNochreGLGSVSGSamber	1	0
ORF 114441	MVQKTMEGMopalSGEGSGSGSamber	1	0
ORF 114442	MKopalVAMKDMKPSQGSGSGSamber	1	0
ORF 114443	MKASRMopalSMRRANGSGSGSamber	1	0
ORF 114444	MYFIAMISMTTCTGSGSGSamber	1	0
ORF 114445	MRTETMTIRVWVWVLGRamber	1	0
ORF 114446	MHPLYMASMopalKGHGSGSGSamber	1	0
ORF 114447	MSopalVKMLDMKKILGSGSGSamber	1	0
ORF 114448	MKLRGMTopalMSQGSGSGSamber	1	0
ORF 114449	MHQochreochreMSLMAKPRGSGSGSamber	1	0
ORF 114450	MIVSIMRKMLIISGSGSGSamber	1	0
ORF 114451	MIRRVMSRMLSRIWVWVWVVGRamber	1	0
ORF 114452	MNALKGPWCYKWVWVWVLGRamber	1	0
ORF 114453	MRIKVMLPMopalTRTGSGSGSamber	1	0
ORF 114454	MKENKMRTMochreAPopalGSGSGSamber	1	0
ORF 114455	MRINochreMSNMQVITGSGSGSamber	1	0
ORF 114456	MAVTYMTVMochreKESGSGSGSamber	1	0
ORF 114457	MopalFLRamberPPASGSGSamber	1	0
ORF 114458	MRLDEMKYMNochreochreYGSGSGSamber	1	0
ORF 114459	MLKVNMAGMYopalFVGSGSGSamber	1	0
ORF 114460	MSTIVMYochreMRPGLGSGSGSamber	1	0
ORF 114461	MTPIIMHDMopalNPTGSGSGSamber	1	0
ORF 114462	MQHTochreMLRMKopalKDGSGSGSamber	1	0
ORF 114463	MNTSSMRYMIRSAGSGSGSamber	1	0
ORF 114464	MSKopalRMVGMRVQPGSGSGSamber	1	0
ORF 114465	MPSDKMKochreMopalNIVGSGSGSamber	1	0
ORF 114466	MPAopalKMREMRLTHGSGSGSamber	1	0
ORF 114467	MKALKMochreHMochrePRPGSGSGSamber	1	0
ORF 114468	MSLSRMYSMFNVRGSGSGSamber	1	0
ORF 114469	MNochreTIMIHMYLQNGSGSGSamber	1	0
ORF 114470	MEochreSHMochreHMNPIPGSGSGSamber	1	0
ORF 114471	MPTKKNAKNENKLWVWVWVLGRamber	1	0
ORF 114472	MHKochreHMKGMPQPAGSGSamber	1	0
ORF 114473	MLRFTMLLMHLYNGSGSGSamber	1	0
ORF 114474	MQKochreYMPVMKRVochreGSGSGSamber	1	0
ORF 114475	MNASRMochreLMIALNGSGSGSamber	1	0
ORF 114476	MRKKVMIRMYochreGIGSGSGSamber	1	0
ORF 114477	MTQRVMKIMNochreLLGSGSGSamberVGRRKRSEEHKamber	1	0
ORF 114478	MopalTIQMHIMLFQKGSGSGSGSamber	1	0
ORF 114479	MKYTNMVPMRYopalPGSGSGSamber	1	0
ORF 114480	MNKTAMTRMGochreochreHGSGSGSamber	1	0
ORF 114481	MVIHochreMQLMSATIGSGSGSamber	1	0
ORF 114482	MQTKochreMRIMVSKKGSGSGSamber	1	0
ORF 114483	MLLYTMGTMRKKNWVWVWVLGRamber	1	0
ORF 114484	MKLQKMKNMPPDTGSGSGSamber	1	0
ORF 114485	MopalLCRMAQMTARTGSGSGSamber	1	0
ORF 114486	MSNLRMKLMHKIKRVWVWVLGRamber	1	0
ORF 114487	MKLSLMHLMNSochreRGSGSGSamber	1	0
ORF 114488	MPKochreSMLGMRKNopalGSGSGSamber	1	0
ORF 114489	MLILIMIEMKSIIGSGLGLRamber	1	0
ORF 114490	MKQSGMPDMVRTTGSGSGSamber	1	0
ORF 114491	MNFRSMHRMIIFVGSGSGSamber	1	0
ORF 114492	MPFSEMKIMPochreSopalGSGSGSamber	1	0
ORF 114493	MRFVRMGNMGLEEGSGSGSamber	1	0
ORF 114494	MRAKGMTNMKochreVKGSGSGSamber	1	0
ORF 114495	MFopalDKMFSMLDSFGSGSGSamber	1	0
ORF 114496	MLGRochreMopalDMGPRLGSGSGSamber	1	0
ORF 114497	MGochreTNMPSLopalYIKGSGSGSamber	1	0
ORF 114498	MTIIopalMDQMKopalPHGSGSamber	1	0
ORF 114499	MYTHopalMochrePMLochreQDGSGSGSamber	1	0
ORF 114500	MopalDGLMochreDMGHRLGSGSGSamber	1	0
ORF 114501	MAKPGMochreLMochreGRSGSGAGSamber	1	0
ORF 114502	MESNTMRTMochrePLSGSGSGSamber	1	0
ORF 114503	MGGopalNMTGMRDVIGSGSGSamber	1	0
ORF 114504	MRINLMNRMTKRFWVWVWVLGRamber	1	0
ORF 114505	MopalIRQMENMNEHTGSGSGSamber	1	0
ORF 114506	MEANKMRNMSochreRSGSGSGSamber	1	0
ORF 114507	MLSYAMopalIMQQPAGSGSGSamber	1	0
ORF 114508	MTKSGMNSMKKochreYGSGSGSamber	1	0
ORF 114509	MSQKochreMQYMTQQHGSGSGSamber	1	0
ORF 114510	MDochrePSMTRMSTQKGSGYGSamber	1	0
ORF 114511	MIEKKKCILopalYLIEGLGLGLRamber	1	0
ORF 114512	MPHYQMERMopalERRGSGSGSamber	1	0
ORF 114513	MTochreNPLRFFPDHTSSWSVSamber	1	0
ORF 114514	MVQopalHMRRMochreLKGGSGSGSamber	1	0
ORF 114515	MKAKopalMCKMLLDLGSGSGSamber	1	0
ORF 114516	MPSFopalMRNMNIRTGSGSGSamber	1	0
ORF 114517	MTRIopalMIIMopalIopalSGSGSGSamber	1	0
ORF 114518	MKIochreEMFGMPTRochreGSGSGSamber	1	0
ORF 114519	MQTSQMPTMGPQYGSGSGSamber	1	0
ORF 114520	MRPDELIopalMTPSPGPESGSamber	1	0
ORF 114521	MGochreTRMGDMGCRYGSGSGSamber	1	0
ORF 114522	MEAYKMKTMochreNSTGSGSGSamber	1	0
ORF 114523	MLADKMKLMPKochreTGSGSGSamber	1	0
ORF 114524	MNVSAMLLMHLYHGSGSGSamber	1	0
ORF 114525	MRARNVYEMDGRNGCGSGCamber	1	0
ORF 114526	MKochreEochreMQYMHIQIGSGSGYamber	1	0
ORF 114527	MKPSSMGGMLCTIGSGSGSamber	1	0
ORF 114528	MAGTochreMEKMPCTHGSGSGSamber	1	0
ORF 114529	MEKSSYAYYGWKTRVWVWVLGRamber	1	0
ORF 114530	MAPEIMopalPMochreSRPGSGSGYamber	1	0
ORF 114531	MDSRochreMEEMYATLGSGSGSamber	1	0
ORF 114532	MRYKYMLTMTITKGSGSGSamber	1	0
ORF 114533	MKochreATMLKMKSALGSGSGSamber	1	0
ORF 114534	MNTSochreMCGMSLRYGSGSGSamber	1	0
ORF 114535	MLTLSMopalKMopalHochreRGSGSGSamber	1	0
ORF 114536	MNFRVMSGMGopalGopalGSGSGSamber	1	0
ORF 114537	MTREIMopalKMopalNGSGSGSGSamber	1	0
ORF 114538	MDGALMTSMochreHRLGSGSGSamber	1	0
ORF 114539	MRHochreSISNMRREQGSGSGSamber	1	0
ORF 114540	MRopalAVMAQMochreDRGGSGSGSamber	1	0
ORF 114541	MKGIPMopalNMKNRSGSGSGSamber	1	0
ORF 114542	MLLochreLMATMLITTVSGSGAamber	1	0
ORF 114543	MGochreSQMYSMopalopalAAGSGSGSamber	1	0
ORF 114544	MKQRTMYHMKochreopalIGSGSGSamber	1	0
ORF 114545	MTQKKWNECLLLKGLGLGLRamber	1	0
ORF 114546	MPNDQMSDMGLopalSGSGSGSamber	1	0
ORF 114547	MLYochreCEDNLGLGLGRRamber	1	0
ORF 114548	MamberHCLMIELLSKSGSGCGSamber	1	0
ORF 114549	MRHochreNMSGMPochrePGGSGSGSamber	1	0
ORF 114550	MRPQochreMSTMNopalKQGSGSGSamber	1	0
ORF 114551	MGochreHTMHTMPLCIGSGSGSamber	1	0
ORF 114552	MGAYTMPPMLIHYGSGSGSamber	1	0
ORF 114553	MKEHLMVKMochreQochreRGSGSGSamber	1	0
ORF 114554	MHRKKKopalYQWFEMamberGRGLGLRamber	1	0
ORF 114555	MEGNYMEochreMQGPVGSGSGSamber	1	0
ORF 114556	MGCLochreMRSMLVADGSGSGSamber	1	0
ORF 114557	MLIKKMPKMIKochreSGSGSGSamber	1	0
ORF 114558	MopalTTTMGLMNAPochreGSGSGSamber	1	0
ORF 114559	MGopalGPMLCMRFQDGSGSGSamber	1	0
ORF 114560	MPIKTMNSMYVLRGSGSGSamber	1	0
ORF 114561	MKKNNNEIYVSITWVWVWVLGRamber	1	0
ORF 114562	MCVopalSMTHMEIGTGSGSGSamber	1	0
ORF 114563	MQNSSMLANVFLTWVWVWVLGRamber	1	0
ORF 114564	MYHochreLMTHMRKRRGSGSGSamber	1	0
ORF 114565	MVAPopalMNFMVFCEGSGSGSamber	1	0
ORF 114566	MTKSochreMRLMKKKRWVWVWVLGRamber	1	0
ORF 114567	MGVGopalMYTMochreERTGSGSGSamber	1	0
ORF 114568	MCochreHIMNYMTIRIGSGSGSamber	1	0
ORF 114569	MLLMQGHPGSGSGSamber	1	0
ORF 114570	MLALochreMHIMVopalQNGSGSGSamber	1	0
ORF 114571	MYSRNMPPMGochreNTGSGSGSamber	1	0
ORF 114572	MIGIKMHKMGHLSGSGSGSamber	1	0
ORF 114573	MGopalTLSRRYIHVFKYMDYMDKGGGSGSGSamber	1	0
ORF 114574	MCQKDMopalVMSYIGGSGSGSamber	1	0
ORF 114575	MHochreNIMNQMYochreNPGSGSGSamber	1	0
ORF 114576	MGKTHMINMETIRVWVWVLGRamber	1	0
ORF 114577	MGochrePNMKSMTPSHGSGSGSamber	1	0
ORF 114578	MNATKMLYFSMWVWVWVopalGRamber	1	0
ORF 114579	MKGEHMEQMDQKSWVWVWVLGRamber	1	0
ORF 114580	MAYHKMopalKMochreLTopalGSGSGSamber	1	0
ORF 114581	MKRIRMochreTMHFRDGSGSGSamber	1	0
ORF 114582	MIILTMYVMKKSochreGSGSGSamber	1	0
ORF 114583	MKKFochreMYochreMRIARGSGSGSamber	1	0
ORF 114584	MGopalEPMRCMKGopalTGSGSGSamber	1	0
ORF 114585	MRRAKCEECEMLQGLGLRamber	1	0
ORF 114586	MSopalKLMGNMVGopalGGSGSGSamber	1	0
ORF 114587	MERTQLERMKKochreQGSGSGSamber	1	0
ORF 114588	MamberEIYPCochreKVKWMVCIKKAGSGSGSamber	1	0
ORF 114589	MQochreKGMKGMPNSRGSGSGSamber	1	0
ORF 114590	MREPYIKLWIVIamberGLGLGLRamber	1	0
ORF 114591	MQTCKMQNMTLTRGSGSGSamber	1	0
ORF 114592	MNVKochreMGQMKCTLGSGSGSamber	1	0
ORF 114593	MTQKKNESYVTSFWVWVWVVGRamber	1	0
ORF 114594	MVRVHMYTMopalIIIGSGSWSamber	1	0
ORF 114595	MTKochreSMTDMSPDVGSGSGSamber	1	0
ORF 114596	MKochreKTMPGMHHRDGSGSGSamber	1	0
ORF 114597	MRKochreIMLRMKVYRGSGSGSamber	1	0
ORF 114598	MTQLIMDRMopalPKKGSGSGSamber	1	0
ORF 114599	MKochrePKMKRMLHGPGSGSGSamber	1	0
ORF 114600	MLRRNMSopalMTKAIGSGSGSamber	1	0
ORF 114601	MPEKTNVRYARKYRVWVWVLGRamber	1	0
ORF 114602	MKKKIYGIYESTCRVWGGSamberVSRQKRamber	1	0
ORF 114603	MSNochreQMEIMIRTAGSGSGSamber	1	0
ORF 114604	MKTGKMKKYDSamberYRVWVWVLGRamber	1	0
ORF 114605	MSELochreMNTMTochreFAGSGSGSamber	1	0
ORF 114606	MTHLochreMYTMPTAGGSGSGSamber	1	0
ORF 114607	MNNEKNARYGKSFRVWVWVLGRamber	1	0
ORF 114608	MRopalHIMYFMQEIFGSGSGSamber	1	0
ORF 114609	MQSFochreMINRPochreKGGSGSGSGWamber	1	0
ORF 114610	MGQRopalMTKMVHopalEGSGSGSamber	1	0
ORF 114611	MRLSochreMVAMADVYGSGSGSamber	1	0
ORF 114612	MLDRSMRKMQIQKRVWVWVLGRamber	1	0
ORF 114613	MEopalLQMIHMVCTHGSGSGSamber	1	0
ORF 114614	MTNLVMKKIAFYKWVWVWVLGRamber	1	0
ORF 114615	MQKKopalMLSMFSNHGSGSGSamber	1	0
ORF 114616	MRSNLMNochreMIEGRGSGSGSamber	1	0
ORF 114617	MSSFopalMRQMIopalFochreGSGSGSamber	1	0
ORF 114618	MLYSHMLopalMKRHTGSGSGSamber	1	0
ORF 114619	MDVopalKMLNMENITGSGSGSamber	1	0
ORF 114620	MNIHochreMREMENTHGSGSGSamber	1	0
ORF 114621	MARQTMLLMHLYHGSGSGSamber	1	0
ORF 114622	MHTSSMILMHLYHGSGSGSamber	1	0
ORF 114623	MSKochreLMSHMHARNGSGSGSamber	1	0
ORF 114624	MHochreochreochreMDSMASSAGSGSGSamber	1	0
ORF 114625	MACTTMHochreMSQLHGSGSGSamber	1	0
ORF 114626	MRLochreDMPGMAPVSGSGSGSamber	1	0
ORF 114627	MQDSVMLNMPRKKWVWVWVLGRamber	1	0
ORF 114628	MVKopalAMPLMYTQSGSGSGSamber	1	0
ORF 114629	MQSHRMSGMGopalRIGSGSGSamber	1	0
ORF 114630	MPCMRRopalHGSGSGSamber	1	0
ORF 114631	MKSASMNGMopalRLGGSGSGSamber	1	0
ORF 114632	MEDYIMHSNGTCTRVWVWVLGRamber	1	0
ORF 114633	MAIMKLPYGSGSGSamber	1	0
ORF 114634	MKochreSRMRQMNSIAGSGSGSamber	1	0
ORF 114635	MQCHopalMKTMRQNTGSGSGSamber	1	0
ORF 114636	MRRKEMGopalMopalRochreQGYGSGSamber	1	0
ORF 114637	MQHochreochreMLIMFHochreTGSGSGSamber	1	0
ORF 114638	MLQochreKMEQMEPSopalGSGSGSamber	1	0
ORF 114639	MNLYQMPRMIQKHGSGSGSamber	1	0
ORF 114640	MKochreFLMREMDIGVGSGSGSamber	1	0
ORF 114641	MNKEKMQTMGSHTGSGSGSamber	1	0
ORF 114642	MochreochreGEMPopalMLEPochreGSGSGSamber	1	0
ORF 114643	MNKIPMopalNMLTVNGSGSGSamber	1	0
ORF 114644	MARSRMLLMLIFGGSGSGSamber	1	0
ORF 114645	MTIFTMTIMSNochreQGSGSGSamber	1	0
ORF 114646	MNSopalVMHLMLTIAGSGCGYamber	1	0
ORF 114647	MRSNSMopalKMGPCQGSGSGSamber	1	0
ORF 114648	MEGMDopalTQGSGSGSamber	1	0
ORF 114649	MTNYAMLLMHLYAGSGSGSamber	1	0
ORF 114650	MHPKHMochreNMPSHPGSGSGSamber	1	0
ORF 114651	MKochreochreKMEPMTRSIGSGSGSamber	1	0
ORF 114652	MopalQVIMRTMopalGTAGSGSGSamber	1	0
ORF 114653	MNQASMKochreMRLVLGSGSGSamber	1	0
ORF 114654	MTHRRMAKMADIRGSGSGSamber	1	0
ORF 114655	MKochreRochreMRYMRYRNGSGSGSamber	1	0
ORF 114656	MQopalVEMREMAYochreTGSGSGSamber	1	0
ORF 114657	MQACLMFQMLRKTGSGSGSamber	1	0
ORF 114658	MKPERMKIMRDEKGSGSGSamber	1	0
ORF 114659	MRVSNMHVMVRochreRGSGSGSamber	1	0
ORF 114660	MGKSAMVLMHLYHGSGSGSamber	1	0
ORF 114661	MCFochreIMHVMPSINGSGSGSamber	1	0
ORF 114662	MSTSGMNNMALRVWVWVLGRamber	1	0
ORF 114663	MLHochreSMochreKMSLIKGSGSGSamber	1	0
ORF 114664	MSKochreFMSHMGVGRGSGSGSamber	1	0
ORF 114665	MHochreNPMHTMRDSGGSGSGSamber	1	0
ORF 114666	MNNKLMQGMVKopalPGSGSGSamber	1	0
ORF 114667	MVNochreochreMCPMCTSSGSGSGSamber	1	0
ORF 114668	MNTRQMGDMQochreKAGSGSGSamber	1	0
ORF 114669	MLHochreTMochreRMTKRSGSGSGSamber	1	0
ORF 114670	MEESLMopalTMYAKLGSGSGSamber	1	0
ORF 114671	MQKKIWVICIIMQGLGLGLRamber	1	0
ORF 114672	MGopalGQMTPMNochreGPGSGSGSamber	1	0
ORF 114673	MRKRSMRQMKNochreRGSGSGSamber	1	0
ORF 114674	MPTYAMLLMILYHGSGSGSamber	1	0
ORF 114675	MRQochreHMLCMHATKGSGSGSamber	1	0
ORF 114676	MREGKMKopalMHRochrePGSGSGSamber	1	0
ORF 114677	MKGIFMRKMochreIHochreGSGSGSamber	1	0
ORF 114678	MopalTLRMTTMQLIRGSGSGSamber	1	0
ORF 114679	MIIYLMIIMYHISGSGSGSamber	1	0
ORF 114680	MGGSTMVLMHLYHGSGSamber	1	0
ORF 114681	MKochreETMochreNMRRDRGSGSGSamber	1	0
ORF 114682	MGFQAMLKMRPGVGSGSGSamber	1	0
ORF 114683	MAHopalRMPRMochreSochreDGSGSGSamber	1	0
ORF 114684	MELCSMRRMSNGGGSGSGSamber	1	0
ORF 114685	MKRNochreMPRMSHTAGSGSGSamber	1	0
ORF 114686	MQRGRMTopalMDQYRGSGSGSamber	1	0
ORF 114687	MTopalTSMSSMTPPPGSGSGSamber	1	0
ORF 114688	MRIRNMochreNMEGGAGSGSGSamber	1	0
ORF 114689	MSAHYMLochreMSLochreRGSGSGSamber	1	0
ORF 114690	MSQSIMopalTMGKQPGSGSGSGSamber	1	0
ORF 114691	MRQochreochreMCRMHochreGAGSGSGSamber	1	0
ORF 114692	MSHPDMVSMopalTNYGSGSGSamber	1	0
ORF 114693	MKKNEKSARNSWVWVWVFGRamber	1	0
ORF 114694	MHochreLSMASMRQQIGSGSGSamber	1	0
ORF 114695	MDGTCMEDMochreRISGSGSGSamber	1	0
ORF 114696	MQRQSMERMopalKSIGSGSGSamber	1	0
ORF 114697	MQopalKAMNAMSQPEGSGSGSamber	1	0
ORF 114698	MHKopalSMLSMochreRopalRGSGSGSamber	1	0
ORF 114699	MQGSEMKNMKKochreTGSGSGSamber	1	0
ORF 114700	MKKTTYETYGCKNRVWVWVLGRamber	1	0
ORF 114701	MIGKopalMQSMELEAGSGSGSamber	1	0
ORF 114702	MELLRMALMGochreGIGSGSGSamber	1	0
ORF 114703	MIGTEMopalVMVEVGGSGSGSamber	1	0
ORF 114704	MPRPCMSKMGochreANGSGSGSamber	1	0
ORF 114705	MVRKLWIQCNIYLGLGLGLRamber	1	0
ORF 114706	MENKIMGGMIAopalKGSGSGSamber	1	0
ORF 114707	MNopalRVMSopalMNRESGSGSGSamber	1	0
ORF 114708	MRKRopalMSSMSCLRGSGSGSamber	1	0
ORF 114709	MHochreHTMERMCochreochreEGSGSGSamber	1	0
ORF 114710	MSNRKMKTYVKLNWVWVWVLGRamber	1	0
ORF 114711	MRKKINVMYGamberYTWVWVWVLGRamber	1	0
ORF 114712	MATFCMFHMINRTWVWVWVLGRamber	1	0
ORF 114713	MPDCPMIVMochreIPYGSGSGSamber	1	0
ORF 114714	MopalEDochreMLRMRGKLGSGSGSamber	1	0
ORF 114715	METEYMopalPMLKRKGSGSGSamber	1	0
ORF 114716	MKLKKNDKYVSITWVWVWVLGRamber	1	0
ORF 114717	MEQRPMSKMochreHIochreGSGSGSamber	1	0
ORF 114718	MGPSSMGNMPSTLGSGSGSamber	1	0
ORF 114719	MTopalRochreMLRMVNGNGSGSGSamber	1	0
ORF 114720	MEYNRMKochreMochreRSNGSGSGSamber	1	0
ORF 114721	MGAENMLCMRYQHGSGSGSamber	1	0
ORF 114722	MRCTYMopalAMQPTQGSGSGSamber	1	0
ORF 114723	MVYTKMLPMSILDGSGSGSamber	1	0
ORF 114724	MTLADMochreNMNNVNASGSASamber	1	0
ORF 114725	MLKTochreMQNMSKEPGSGSGSamber	1	0
ORF 114726	MRTNSNVNYGTKIRVWVWVLGRamber	1	0
ORF 114727	MSKopalYMNAMAKochreVGSGSGSamber	1	0
ORF 114728	MQNRochreMDTMSHRIGSGSGSamber	1	0
ORF 114729	MPHNKMNochreMochreGCHRSGSGSamber	1	0
ORF 114730	MVTQTMKNMopalPVDGSGSGSamber	1	0
ORF 114731	MCochreAochreMochrePMPNNRGSGSGSamber	1	0
ORF 114732	MTSVAMopalKMTQKYGSGSGSamber	1	0
ORF 114733	MFIYLMIYMGKTIGSGSGSGSamber	1	0
ORF 114734	MVIDGMKKNGKSYRVWVWVLGRamber	1	0
ORF 114735	MTTRLMopalVMILKSGSGSGSamber	1	0
ORF 114736	MPGochreTMEIMochreLLEGSGSGLRamber	1	0
ORF 114737	MEANopalMGCMKDochreDGSGSGSamber	1	0
ORF 114738	MVopalNCMPAMKTIHGSGSGSamber	1	0
ORF 114739	MSPLochreMRochreMYAFYGSGSGSamber	1	0
ORF 114740	MRTAAMQochreMPYPTGSGSGSamber	1	0
ORF 114741	MKNMLKPCGSGSGSamber	1	0
ORF 114742	MPYochreNMLIMTPDGGSGSGSamber	1	0
ORF 114743	MLVopalRMSYMDRHIGSGSGSamber	1	0
ORF 114744	MIopalVLMVochreMHRLPGSGSGSamber	1	0
ORF 114745	MFNNRMGopalMKRGTGSGSGSamber	1	0
ORF 114746	MANLRMopalopalMRLANGSGSGSamber	1	0
ORF 114747	MSYEIMLFMPopalHPGSGSGSamber	1	0
ORF 114748	MTRWNYETYVKSNRVWVWVLGRamber	1	0
ORF 114749	MKochreopalDMLDMEPochreDGSGSVSamber	1	0
ORF 114750	MKLKochreMNGMFPSLGSGSGSamber	1	0
ORF 114751	MPHAopalMKDMEochreKPGSGSGSamber	1	0
ORF 114752	MRochreQQMTKMDRLochreGSGSGSamber	1	0
ORF 114753	MQSTopalMHochreMELATGSGSGSamber	1	0
ORF 114754	MQETKMTPMGochrePochreGSGSGSamber	1	0
ORF 114755	MQopalKSMHopalMSGHGGSGSGLRamber	1	0
ORF 114756	MopalTopalochreMGSMKVSFGSGSGSamber	1	0
ORF 114757	MRDTLMPKNGTYLRVWVWVLGRamber	1	0
ORF 114758	MKIMPHochreGGSGSGSamber	1	0
ORF 114759	MKKSRYGNYELKNWVWVWVLGRamber	1	0
ORF 114760	MVKDNMTIMKopalRIGSGSGSamber	1	0
ORF 114761	MRopalKKCEKCKQIQGLGLGLRamber	1	0
ORF 114762	MLTRQMVopalMRNKNGSGSGSamber	1	0
ORF 114763	MTHochreAMLGMSTKKGSGSGSamber	1	0
ORF 114764	MENGTMARMochrePAGGSGSGSamber	1	0
ORF 114765	MTNopalochreMTAMopalTNSGSGSGSamber	1	0
ORF 114766	MRYVGMFKMKKPochreGSGSGSamber	1	0
ORF 114767	MGFochreSMTLMQVIQGSGSGSamber	1	0
ORF 114768	MKRVRMEQMATYopalGSGSGSamber	1	0
ORF 114769	MKSGKMVEMVKochreFGSGSGSamber	1	0
ORF 114770	MSNTIMITMKVKAGSGSGSamber	1	0
ORF 114771	MSETSMCVMLYochreAGSGSGSamber	1	0
ORF 114772	MRKIYMKYMochreTochreKGSGSGSamber	1	0
ORF 114773	MNHRECHIopalEEKMGLGLGLRamber	1	0
ORF 114774	MQDFochreMASMYSNHGSGSGSamber	1	0
ORF 114775	MGochreFSMTNMYTochreDGSGSGSamber	1	0
ORF 114776	MTAEochreMRWYGKTTRVWVWVLGRamber	1	0
ORF 114777	MRopalQRKochreIMSRHAGSGSGSamber	1	0
ORF 114778	MAYILKDLGSGTGCamber	1	0
ORF 114779	MLQDVMTopalMLKSochreGSGSGSamber	1	0
ORF 114780	MKRKKNETYDRFCWVWVWVFGRamberEEEIGRAPVamber	1	0
ORF 114781	MLANAMPRMLKKKWWVWVWVLGRamber	1	0
ORF 114782	MochreQGFGSWSGSLVSamber	1	0
ORF 114783	MQopalRPMochreKMDHochreRGSGSGSamber	1	0
ORF 114784	MEIRNMIIMIHopalRGSGSGSamber	1	0
ORF 114785	MSHTIMILMILIHGSGSGSamber	1	0
ORF 114786	MTKopalYMopalHMEGochreNGSGYGSamber	1	0
ORF 114787	MRHLochreMPDMRILEGSGSGSamber	1	0
ORF 114788	MELTopalMSNMGSKPGSGSGSamber	1	0
ORF 114789	MKAopalKMSSMLVPVGSGSGSamber	1	0
ORF 114790	MKKIRamberEIYANTPWVWVWVLGRamber	1	0
ORF 114791	MRIPKMQEMKINopalGSGSGSamber	1	0
ORF 114792	MLNTopalMopalSMASARGSGSGSamber	1	0
ORF 114793	MTETDMGQMRLSGGSGSGSamber	1	0
ORF 114794	MEAMFAKLGSGSGCamber	1	0
ORF 114795	MNHRQMHDMGKochreKGSGSGSamber	1	0
ORF 114796	MSTKRMPSMochreNAAGSGSGSamber	1	0
ORF 114797	MVIochreSMNIMNAochreamberGSGSGSamber	1	0
ORF 114798	MKKochreQMRYMCGKSGSGSGSamber	1	0
ORF 114799	MRCIAMLIMLIYRGSGSGSamber	1	0
ORF 114800	MTFIKMPNMGochreAochreGSGSGSamber	1	0
ORF 114801	MLQYTMFAMQLPVRSGSGSamber	1	0
ORF 114802	MKALKMTHMRKochrePGSGSGSamber	1	0
ORF 114803	MPLopalHMKPMochreTYYGSGSGSamber	1	0
ORF 114804	MRVVLMLLMIIRIGYGSGSamber	1	0
ORF 114805	MGochreTSMQQMCochreLGGCGSGSamber	1	0
ORF 114806	MRFFNYVYYGCNTWVWVWVLGRamber	1	0
ORF 114807	MKochreIKMGFMRPSIGSGSGSamber	1	0
ORF 114808	MAHDochreMEIMDRKIGSGSGSamber	1	0
ORF 114809	MRopalRNMIRMochreAVPGSGSGSamber	1	0
ORF 114810	MHochreERMVEMochreYISGSGSGSamber	1	0
ORF 114811	MCCAHMVRMochreSIopalGSGSGSamber	1	0
ORF 114812	MKTTKMopalTMFHQNGSGSGSamber	1	0
ORF 114813	MRSKopalMTRMPEQochreGSGSGSamber	1	0
ORF 114814	MGGRSMEQMQTochreNGSGSGSamber	1	0
ORF 114815	MRTYopalMRHMFTKSGSGSGSamber	1	0
ORF 114816	MNCSEMTochreMHTSAGSGSGSamber	1	0
ORF 114817	MRDochreTMochreSKKKRNGSGYGSamber	1	0
ORF 114818	MGIIRMLNMLLCPGSGSGSamber	1	0
ORF 114819	MEQLochreMRNMEGAYGSGSWSamber	1	0
ORF 114820	MTCSTMLFMQYIHGSGSGSamber	1	0
ORF 114821	MRYIHAKYSNGSNARNMRVWVWVLGRamber	1	0
ORF 114822	MopalTNGochreNEKKKKGLGLGLRamber	1	0
ORF 114823	MGIopalKMPQMRLPGGSGSGSamber	1	0
ORF 114824	MEKKRNAKYVKWTRVWVWVLGRamber	1	0
ORF 114825	MTGVochreMYNMAENTGSGSGSamber	1	0
ORF 114826	MQPIochreMYTMRTQGGSGSGSamber	1	0
ORF 114827	MKAKKMRopalMKQGGGSGSGSamber	1	0
ORF 114828	MQopalDSMQTMNRIopalGSGSGSamber	1	0
ORF 114829	MVGIYMGRMIFIIGSGSGSamber	1	0
ORF 114830	MKDILMopalNMLITSGSGSGSamber	1	0
ORF 114831	MVKopalYMochreAMQRSRGSGSGSamber	1	0
ORF 114832	MSEochreTMIQMDDTAGSGSGSamber	1	0
ORF 114833	MopalQLYMFHMQPVGGSGSGSamber	1	0
ORF 114834	MHopalETMEQMLopalVGGSGSGSamber	1	0
ORF 114835	MRopalDopalMGAMKENIGSGSGSamber	1	0
ORF 114836	MHQRIMDGMopalDIGGSGSGSamber	1	0
ORF 114837	MYTNopalMPSMKNRYGSGSGSamber	1	0
ORF 114838	MTNopalEMKAMGGQGGSGSGSamber	1	0
ORF 114839	MESYIMNKMFVochreTGSGSGSamber	1	0
ORF 114840	MRKKKYVTNGYNopalSVWVWVLGRamber	1	0
ORF 114841	MTopalKSMHochreMTIAochreGSGSGSamber	1	0
ORF 114842	MEIPQMITMHochreLNGSGSGSamber	1	0
ORF 114843	MRKATMNochreMGQATGSGSGSamber	1	0
ORF 114844	MNAYIMQFMQLLTGSGSGSamber	1	0
ORF 114845	MSIochreKMGLMTATIGSGSGSamber	1	0
ORF 114846	MRKopalTMETMLNGRGSGSGSamber	1	0
ORF 114847	MQNNFMochreSMGSKNGSGSGSamber	1	0
ORF 114848	MRPDLMochreYMGRNTGSGSGSamber	1	0
ORF 114849	MTIAPMRIMYILRGSGSamber	1	0
ORF 114850	MCTITMRQMopalFVNGSGSGSamber	1	0
ORF 114851	MQQVLMCIMQGKCRVWVWVLGRamber	1	0
ORF 114852	MKKTSNEINDTTKWVWVWVLGRamber	1	0
ORF 114853	MTRYLMETMSQYochreGSGSGSamber	1	0
ORF 114854	MSSKVMGPMLKochreNGSGSGSamber	1	0
ORF 114855	MRKochreQMRNMopalLTSGSGSGSamber	1	0
ORF 114856	MKCIQMSPMKKITWVWVWVLGRamber	1	0
ORF 114857	MopalRLTMFCMITIPGSGSGSamber	1	0
ORF 114858	MNQochreDMHLMGIRIGSGSGSamber	1	0
ORF 114859	MKochreRGMopalKMYREEGSGSGSamber	1	0
ORF 114860	MTKochreKMAEMDHICGSGSGSamber	1	0
ORF 114861	MRDopalNMKAMVRKHGSGSGSamber	1	0
ORF 114862	MopalopalQQMTTMochreITSGSGSGSamber	1	0
ORF 114863	MKAQKMNochreMopalSVAGSGSGSamber	1	0
ORF 114864	MRIGLMFVMLIIEGSGSGSamber	1	0
ORF 114865	MREAKMRAMPRTLGSGSGSamber	1	0
ORF 114866	MRSVKMPopalMTQGAGSGSGSamber	1	0
ORF 114867	MVTEKMochrePMTPNTGSGSGSamber	1	0
ORF 114868	MKRGTMDLMSEochreAGSGSGSamber	1	0
ORF 114869	MopalANochreMFIMRLFTGSGSVSamber	1	0
ORF 114870	MSSSCMopalQIHLDHGPGSWSamber	1	0
ORF 114871	MVopalRNMRGMDTINGSGSGSamber	1	0
ORF 114872	MRTochreIMCVMPQTPGSGSGSamber	1	0
ORF 114873	MKochreGHMHTMochreVYCGSGSGSamber	1	0
ORF 114874	MQKochrePMISMTochreDochreGSGSGSamber	1	0
ORF 114875	MTQSRLopalopalMTTKGGSGSGSamber	1	0
ORF 114876	MPNochreRMDAMPochreDIGSGSGSamber	1	0
ORF 114877	MRTochreHMKTMQISNGSGSGSamber	1	0
ORF 114878	MQKKNKWVICKYSWVWVWVLGRamber	1	0
ORF 114879	MRIDEMopalKMSSTTGSGSGSamber	1	0
ORF 114880	MVKDNMHYMLFNGGSGSGSamber	1	0
ORF 114881	MRopalRPMFHMDLINGSGSGSamber	1	0
ORF 114882	MGTHKMPLMGKochrePGSGSGSamber	1	0
ORF 114883	MRASKMRTMSNVNGSGSGSamber	1	0
ORF 114884	MKRKNMVRMKKopalochreGSGSGSamber	1	0
ORF 114885	MHATKMQQMNochreNVGSGSGSGSamber	1	0
ORF 114886	MRVNTMTKMRKKKWVWVWVLGRamber	1	0
ORF 114887	MAAHNMGDMIochreTHGSGSGSamber	1	0
ORF 114888	MNochrePDMRRMPSRFGSGSGSamber	1	0
ORF 114889	MKDSQMINMALRVWVWVLGRamber	1	0
ORF 114890	MKKTTNERYVKKCWVWVWVLGRamber	1	0
ORF 114891	MRVGochreMIVMRKLGGSGSGSamber	1	0
ORF 114892	MRSochreAMopalNMQQochreRGSGSGSamber	1	0
ORF 114893	MNREKNGamberYEMYLRVWVWVLGRamber	1	0
ORF 114894	MQPSVMANMKSYAGSGSGSGSamber	1	0
ORF 114895	MRITEMIKMTKKRWVWVWVLGRamber	1	0
ORF 114896	MSRKKNGTNDochreTTWVWVWVLGRamber	1	0
ORF 114897	MERALMLLMQLYHGSGDGSamber	1	0
ORF 114898	MDYHSMopalEMQLKLGSGSGSamber	1	0
ORF 114899	MHochreochreTMRLMSIHSGSGSGSamber	1	0
ORF 114900	MRKILMLQMRopalochrePGSGSGSamber	1	0
ORF 114901	MDIGSMochreAMRQAHGSGSGSamber	1	0
ORF 114902	MLDYochreMHTMQPQNGSGSGSamber	1	0
ORF 114903	MLLKHMYochreMLHSSGSGSGSamber	1	0
ORF 114904	MopalSITMLIMIIGCGSGSGSamber	1	0
ORF 114905	MKNVKLTNGSYGYSTCVWVWVLGRamber	1	0
ORF 114906	MTARTMIopalMCLAPGSGSGSamber	1	0
ORF 114907	MHTIKNGKYASWNRVWVWVLGRamber	1	0
ORF 114908	MPGQSMNochreMIKGSGSGSGSamber	1	0
ORF 114909	MTSNIMNochreMFQKNGSGSGSamber	1	0
ORF 114910	MKIHLMHAMKLRVGSGSGSamber	1	0
ORF 114911	MQIIamberRVWAWVLGRamber	1	0
ORF 114912	MRTTRMVIMPochreNTGSGSGSamber	1	0
ORF 114913	MCARLMPKMochrePRFGSGSGSamber	1	0
ORF 114914	MTLVLCNLFLIKLGLGLGLRamber	1	0
ORF 114915	MLQIKMACMTNochreNGSGSGSamber	1	0
ORF 114916	MIVVVMLRQSGYGGGGSGSamber	1	0
ORF 114917	MSGTHMopalFMDVNTGSGSGSamber	1	0
ORF 114918	MHIHopalMEHMDQSHGSGSGSamber	1	0
ORF 114919	MKRGEMPEMSRNSGSGSGSamber	1	0
ORF 114920	MFPFCALGFSSSFSamber	1	0
ORF 114921	MGGELMSNMRNochreSGSGSGSamber	1	0
ORF 114922	MRAochreTMochreSMRERAGSGSGSamber	1	0
ORF 114923	MAopalKVMHLMYopalELGSGSGSamber	1	0
ORF 114924	MHSKKVopalLLopalKKYLGLGLGLRamber	1	0
ORF 114925	MEPKochreMYVMPopalASGSGSGSamber	1	0
ORF 114926	MRKPGMLNMGNPGGSGSGSamber	1	0
ORF 114927	MIRIopalMNRMochreRopalTGSVSGSamber	1	0
ORF 114928	MNNNVFYDWLIWVWAWVLGGamber	1	0
ORF 114929	MopalKFLMHFMTGopalGGCGSGAGVGRPEGamber	1	0
ORF 114930	MRQochreDMEEMRQYGGSGSGSamber	1	0
ORF 114931	MopalTFLMochreTMRLTSGSGSGSamber	1	0
ORF 114932	MERSKMNIMCSopalKGSGSGSamber	1	0
ORF 114933	MRopalISMGIMPopalochrePGSGSGSamber	1	0
ORF 114934	MLASNMIRMHYIKGSGSGSamber	1	0
ORF 114935	MTNochreQMGNMRHQEGSGSGSamber	1	0
ORF 114936	MEARNMLRMopalTAVGSGSGSamber	1	0
ORF 114937	MTFHochreMSQMTNGSGSGSGLRamber	1	0
ORF 114938	MHochreESMENMRQLLGSGSGSamber	1	0
ORF 114939	MRKTTYGYNEFNIWVWVWVLGRamber	1	0
ORF 114940	MKPNQMPIMRKopalSGSGSGSamber	1	0
ORF 114941	MLYTGMVGMRopalopalEGSGSGSamber	1	0
ORF 114942	MEGKTMTGMNSKPGSGSGSamber	1	0
ORF 114943	MSPTTMLLMILYHGSGSGSamber	1	0
ORF 114944	MSGDLMGVMTopalACGSGSGSamber	1	0
ORF 114945	MQLTPMTRMITLochreGSGSGSamber	1	0
ORF 114946	MTGGVMRopalMFISSGSGSGSamber	1	0
ORF 114947	MLRFQMRNECNWRVWVWVLGRamber	1	0
ORF 114948	MGTLKCIIWILLEGLGLGLRamber	1	0
ORF 114949	MRTochrePMARMNRGNGSGSGSamber	1	0
ORF 114950	MQKSTMSGMPKGopalGSGSGSamber	1	0
ORF 114951	MLQopalSMPYLFRISGSWSWFamberVRamber	1	0
ORF 114952	MTopalKSMTVIochreVTSWSGSWSamber	1	0
ORF 114953	MCVTHMopalNMTGLVGSGSGSamber	1	0
ORF 114954	MKSQPMLDMVochreTGGSGSGSamber	1	0
ORF 114955	MPRochreNMRDMDLSLGSGSGSamber	1	0
ORF 114956	MTHTHMTSMRNKopalLEopalIFEQGLGLGLRamber	1	0
ORF 114957	MRopalTGMRKMRAIochreGSGSGSGSamber	1	0
ORF 114958	MRHSQMRNMKGYopalGSGSGSamber	1	0
ORF 114959	MRLLIMVTMRLCIGSGSGSamber	1	0
ORF 114960	MRAKochreMQLMCATRGSGSGSamber	1	0
ORF 114961	MHochreISMARMCTIHGSGSGSamber	1	0
ORF 114962	MLTopalTMYGMRIAFGSGSGSamber	1	0
ORF 114963	MochreopalKLMQRMVKYAGSGSGSamber	1	0
ORF 114964	MTIopalIMNIMCAEEGSGSGSamber	1	0
ORF 114965	MDGGHMPopalMNAQochreGSGSGSamber	1	0
ORF 114966	MHRTSMLLMILYHGSGSGSamber	1	0
ORF 114967	MTNopalSMDQMKYHHGSGSGSamber	1	0
ORF 114968	MKopalochreVMRKMKITTGSGSGSamber	1	0
ORF 114969	MSVRNMSHMDQKWVWVWVLGRamber	1	0
ORF 114970	MSIIYMRIWIKKQGLGLGLRamber	1	0
ORF 114971	MIRPLIYSMSochrePQGSGSGCSVGRQERamber	1	0
ORF 114972	MKRQQMGIMAochreKSGSGSGSamber	1	0
ORF 114973	MQKVQLRGMKGDIGSGSGSamber	1	0
ORF 114974	MCTopalYMLopalMPVLEGSGSGSamber	1	0
ORF 114975	MIopalCSMTKMQRTRGSGLGLRamber	1	0
ORF 114976	MSTRPMNEMopalNYIGSGSGSamber	1	0
ORF 114977	MSLRRMPLMSopalAPGSGSGSamber	1	0
ORF 114978	MTEochreKMGochreMPLKLGSGSGSamber	1	0
ORF 114979	MTEDQMSLMTFIRGSGSGSamber	1	0
ORF 114980	MFYGKMSVMKKCSWVWVWVLGRamber	1	0
ORF 114981	MLSSHMKDMHTochrePGSGSGSamber	1	0
ORF 114982	MGopalTLSRRYIHVNMKKCKKCIIIamberGLGLGLRamber	1	0
ORF 114983	MCRGGMopalGMFAochreKGSGSGSamber	1	0
ORF 114984	MLRIopalMRRMQKFamberGSGSGSamber	1	0
ORF 114985	MSNMPRCDGSGSGFamber	1	0
ORF 114986	MNRKEMEQMIochreRSGSGSGSamber	1	0
ORF 114987	MKIYHSVKWVVVQGLGLGLRamber	1	0
ORF 114988	MREochrePMGIMGAGPGSGSGSamber	1	0
ORF 114989	MKECopalMochreDMLRRIGSGSGSamber	1	0
ORF 114990	MKRNYMYochreMVQHLGSGSGSamber	1	0
ORF 114991	MLYYTMLPMKKKKWVGFGVamberGRamber	1	0
ORF 114992	MLLopalVMQLMVSQSGSGSGSamber	1	0
ORF 114993	MIRKKMVAMKRochreLGSGSGSamber	1	0
ORF 114994	MTLRIMSAYSKWVWVWVLGRamber	1	0
ORF 114995	MYEIYMSIMRFLEGSGSGSamber	1	0
ORF 114996	MDRTIMPLMHLYHGSGSGSamber	1	0
ORF 114997	MGPochrePMNTMTTAIGSGSGSamber	1	0
ORF 114998	MQTIochreMKNMYSGEGSGSGSamber	1	0
ORF 114999	MHSMTYGTGPGSAAamber	1	0
ORF 115000	MKKSWNATNARFTRVWVWVWVLGRamber	1	0
ORF 115001	MVTPVMopalYMochreRTIGSGSGSamber	1	0
ORF 115002	MRYIochreMochreRMRRGAGSGSGSamber	1	0
ORF 115003	MGRTKMKochreMTSRochreGSGSGSamber	1	0
ORF 115004	MTopalSTMTDMAochreIQGSGSGSamber	1	0
ORF 115005	MRGCTMTVMISYochreGSGSGSamber	1	0
ORF 115006	MRSTNMNLMNopalGRGSGSGSamber	1	0
ORF 115007	MAGTTMQSMochreSYRGSGSGSamber	1	0
ORF 115008	MGochreSYMNSMRHGIGSGSGSamber	1	0
ORF 115009	MRKKSNVRNEochreFNWVWVWVLGRamber	1	0
ORF 115010	MRSTLMILMHLYHGSGSGSamber	1	0
ORF 115011	MRKTRMSNMRKKRWVWVWVLGRamber	1	0
ORF 115012	MAGamberQRVEGCGLGTamber	1	0
ORF 115013	MKRKopalMSSMIPIYGSGSGSamber	1	0
ORF 115014	MRTAopalMAochreMSGERGSGSGSamber	1	0
ORF 115015	MRKKochreMGGMALLRGSGSGSamber	1	0
ORF 115016	MRSGPMPopalMAGLHGSGSGSamber	1	0
ORF 115017	MQTochreDMSIMPRDGGSGSGSamber	1	0
ORF 115018	MSAochreochreMVTMGSALGSGSGSamber	1	0
ORF 115019	MARSSMochreopalMHVTQGWGSGAamberGGRREGSEamber	1	0
ORF 115020	MNANPMVYMTochreKYGSGSGSamber	1	0
ORF 115021	MPSDopalMKLMLGVTGSGSGSamber	1	0
ORF 115022	MTSKochreMGPMopalYopalPGSGSGSamber	1	0
ORF 115023	MPCVGMTGMNochreKNGSGSGSamber	1	0
ORF 115024	MQKKHMTVMAPQFGSGSGSamber	1	0
ORF 115025	MFRLRMHKMochreQAGGSGSGCEVGRRamber	1	0
ORF 115026	MKAVNMopalHTSYQDGSGSGSamber	1	0
ORF 115027	MTASopalMANMKHGVGSGSGSamber	1	0
ORF 115028	MopalITKMKKMVVochreochreGSGSGSamber	1	0
ORF 115029	MTQNIMHQMQNTSWVWVWVLGRamber	1	0
ORF 115030	MKFNEKNVYKIRVWVWVopalGRamber	1	0
ORF 115031	MQTNochreMEDMKKEYGSGSGFamber	1	0
ORF 115032	MLYochreNMDRMPPRNGSGSGSamber	1	0
ORF 115033	MFLFAMHGMRochreKVGSGSGSamber	1	0
ORF 115034	MKSKNMASMRRGKGSGSGSamber	1	0
ORF 115035	MRNASMopalKMKQKochreGSGSGSamber	1	0
ORF 115036	MNNTRMSNFQIAIGPGSGYamber	1	0
ORF 115037	MELQochreMKAMPTYAGSGSGSamber	1	0
ORF 115038	MochreochreNYMAVMDPRTGSGSGSamber	1	0
ORF 115039	MSTYochreMHHMSGINGSGSGSamber	1	0
ORF 115040	MKSRWNAKYAMTTWVWVWVLGRamber	1	0
ORF 115041	MRELNMAKMIKKSWVWVWVLGRamber	1	0
ORF 115042	MopalDTPMYTMNSLVGAGSGSamber	1	0
ORF 115043	MLQKFMopalPMPIHGGSGSGSamber	1	0
ORF 115044	MHHSSMLLMHLYHGSGSGSamber	1	0
ORF 115045	MHHTochreMochreNMIIRochreGSGSGSamber	1	0
ORF 115046	MGPQNMQRMIKRHGSGSGSamber	1	0
ORF 115047	MAESRRochreAMQPVVGSGAGSamber	1	0
ORF 115048	MQYochreNMQQMEPVHGSGSGSamber	1	0
ORF 115049	MNNYTMYAMRNochreAGSGSGSamber	1	0
ORF 115050	MLILGMTAMIQFVGVWVWVLGRamber	1	0
ORF 115051	MSKHHMSRLNKRSWVWVWVLGRamber	1	0
ORF 115052	MQPKochreMSPMopalDopalNGSGSGSamber	1	0
ORF 115053	MEQochreHMKKMSLTIGSGSGSamber	1	0
ORF 115054	MSQYVMVLMHLYHGSGSGSamber	1	0
ORF 115055	MLGVVCMKKEGLGLGLRamber	1	0
ORF 115056	MPKochreTMHSMKRNVGSGSGSamber	1	0
ORF 115057	MTRKSMVKMochreIKSGSGSamber	1	0
ORF 115058	MEVIochreMTTMopalSopalAGSGSGSamber	1	0
ORF 115059	MLCRDMTGYASITRVWVWVLGRamber	1	0
ORF 115060	MNIDNMKSMQRTLGSWSGSWVGRPKKSAamber	1	0
ORF 115061	MKTKKNVYYVKKYRVWVWVLGRamber	1	0
ORF 115062	MKKochrePMKHMopalESEGSGSGSamber	1	0
ORF 115063	MSTYopalMHQMLDGTGSGSGSamber	1	0
ORF 115064	MTKochreIMGQMPLRYGSGLGLRamber	1	0
ORF 115065	MGQYSMPKMLKKRWVWVWVLGRamber	1	0
ORF 115066	MLAochreHMQGMLVADGSGSGSamber	1	0
ORF 115067	MNRMPQNRGSGSGSamber	1	0
ORF 115068	MHopalGLMNochreMYLPNGSGSGSamber	1	0
ORF 115069	MRYopalIMSLMRAHTGSGSGSamber	1	0
ORF 115070	MRNochreAMLPMQEYIGSGSGSamber	1	0
ORF 115071	MKGIIMPVMNopalFTGSGSGSamber	1	0
ORF 115072	MSVopalAMPTMRGTopalGSGSGSamber	1	0
ORF 115073	MILARMRKMKopalSTGSGSGSamber	1	0
ORF 115074	MSFFNNETNVFSNWVWVWVLGRamber	1	0
ORF 115075	MTLLRMEIMQQKochreGSGSGSamber	1	0
ORF 115076	MTSKYMCRIIVLGLGLGLRamber	1	0
ORF 115077	MLCRopalMVAMPCAochreGSGSGSamber	1	0
ORF 115078	MRITCMPKMochreTGRGSGSGSamber	1	0
ORF 115079	MLRAopalMQEMSLSFGSGTGSamber	1	0
ORF 115080	MSGTNMKEMKIochreochreGSGSGSamber	1	0
ORF 115081	MNLYamberNTKGGHRTSPGPGSGSamber	1	0
ORF 115082	MRNochreCMESMNLSopalGSGSGSamber	1	0
ORF 115083	MIYGQMVIMSQKFWVWVWVLGRamber	1	0
ORF 115084	MERACMRRMQochreRRGSGSGSamber	1	0
ORF 115085	MGEFSMGRMIGKNWVWVWVLGRamber	1	0
ORF 115086	MNHIAMKKMSopalLTGSGSGSamber	1	0
ORF 115087	MTKochreAMRGMochreNIGGSGSGSamber	1	0
ORF 115088	MTSQopalMTGMYILKGSGSGSamber	1	0
ORF 115089	MLLRAMVAMGLTopalGSGSGSamber	1	0
ORF 115090	MDEQRMKIKGYKFWGWVWVLGRamber	1	0
ORF 115091	MQopalHYMTKMFRKSGSGSGSamber	1	0
ORF 115092	MNHSRMPTMCTIRVWVWVLGRamber	1	0
ORF 115093	MDETYMQKMTLopalKGSGSGSamber	1	0
ORF 115094	MVTTKMETMVAochreSGSGSGSamber	1	0
ORF 115095	MEANYMVPMopalTSSGSGSGSamber	1	0
ORF 115096	MRopalKEMQTMRSopalopalGSGSGSGSamber	1	0
ORF 115097	MLLMETochreQGSGAGSamber	1	0
ORF 115098	MNYKKYEKNVTKIWVWVWVLGRamber	1	0
ORF 115099	MEPochreRMEYMLPNochreASGSGSamber	1	0
ORF 115100	MYKKKYALYAKTCWVWVWVLGRamber	1	0
ORF 115101	MEopalRHMTTMKLKPGSGSGSamber	1	0
ORF 115102	MVGDIMopalLMCLEAGSGSGSamber	1	0
ORF 115103	MGSYSTMDTIPPNCGWVCFVGRamberAEamber	1	0
ORF 115104	MRochreSRMTGMCGTAGSGSGSamber	1	0
ORF 115105	MGochreTLMTIMSLYSGSGSGSamber	1	0
ORF 115106	MSDTNMGopalMSIRAGSGSGSamber	1	0
ORF 115107	MRIPochreMICMCLRSGSGSGSamber	1	0
ORF 115108	MRANochreMPHMHNLPGSGSGSamber	1	0
ORF 115109	MCLTKMochreLMSLGGGSGSGSamber	1	0
ORF 115110	MHDKKNAWYAKamberYWVWVWVLGRamber	1	0
ORF 115111	MGTKopalMTKMYISDGSGSGSamber	1	0
ORF 115112	MKVARMopalLMYALochreGSGSGSamber	1	0
ORF 115113	MHopalFTMTIMSGSLGSGSGSamber	1	0
ORF 115114	MGQRKMTIMLKKKWVWVWVLGRamber	1	0
ORF 115115	MRRochreKMRRQVAIAGAGamberGSamberVGRRKRamber	1	0
ORF 115116	MRPKYMGGMRRAochreGSGSGSamber	1	0
ORF 115117	MKGSSMTopalMELochreDGSGSGSamber	1	0
ORF 115118	MSITTMVLMGQNochreGSGSGSamber	1	0
ORF 115119	MYopalHRMPHMRochreochreochreGSGSGSamber	1	0
ORF 115120	MLYQopalMSGMLQPTGSGSGSamber	1	0
ORF 115121	MTFTIMRopalMEDHLGSGSGSamber	1	0
ORF 115122	MTKopalAMHTMHTILGSGSGSamber	1	0
ORF 115123	MTFEYDopalNVKSIWVWVWVLGRamber	1	0
ORF 115124	MSVTHMCTMHHHNECamber	1	0
ORF 115125	MYDHKMGGMVILRGSGSGSamber	1	0
ORF 115126	MVNPFMQochreMLochreKopalGSVSGSamber	1	0
ORF 115127	MNVKAMTSMopalTSVGSGSGSamber	1	0
ORF 115128	MVKNVMRNMKKTSWVWVWVLGRamber	1	0
ORF 115129	MTNPRMSHMochreKPLGSGSGSamber	1	0
ORF 115130	MPEGTMVLMHLYHGSGSGSamber	1	0
ORF 115131	MNVNFMCLMVAYVGSGSGSamber	1	0
ORF 115132	MRKNIMKKMNochreNIGSGSGSamber	1	0
ORF 115133	MLEGPMGIMKKRLWVWVWVLGRamber	1	0
ORF 115134	MPREEMKVMNochreETGSGSGSamber	1	0
ORF 115135	MYIKochreMYIMSILVGSGSGSamber	1	0
ORF 115136	MLISopalMSKMKTYPGSGSGSamber	1	0
ORF 115137	MTopalKochreMNTMRTKHGSGSGSamber	1	0
ORF 115138	MQGAEMCLMHLYHGSGSGSamber	1	0
ORF 115139	MSNKCMQKMRPYopalGSGSGSamber	1	0
ORF 115140	MKochreREMGPMFLopalVGSGSGSamber	1	0
ORF 115141	MGHRDMGIMLKKKWVWVGVLGRamber	1	0
ORF 115142	MLopalSFMKRMTCTPGSGSGSamber	1	0
ORF 115143	MTENNMIIMLKKTRVWVWVLGRamber	1	0
ORF 115144	MCRTNYATYECLKRVWVWVLGRamber	1	0
ORF 115145	MQochreLEMGNMVLNKGSGSGSamber	1	0
ORF 115146	MRLNopalMQFMSGNTGSGSGSamber	1	0
ORF 115147	MKPTEMHHMGochreNIGSGSGSamber	1	0
ORF 115148	MVKochreIMDEMEAPTGSGSGSamber	1	0
ORF 115149	MVFFFFYGopalYVSYKWVWVWVLGRamber	1	0
ORF 115150	MNSLKNVTNDYCIRVWVWVLGRamber	1	0
ORF 115151	MPQochreNMSKMNLKIGFASGSamber	1	0
ORF 115152	MRopalLTMSQMRVHTGSGSGSamber	1	0
ORF 115153	MopalRRKMLSMKKYHGSGSGSamber	1	0
ORF 115154	MHICLMSNMNIKTGSGSGSamber	1	0
ORF 115155	MFVopalYMDAMEopalRIGSGSGSamber	1	0
ORF 115156	MRAILMRTMPochreQEGSGSGSamber	1	0
ORF 115157	MTKopalGMPHMRSTRGSGSGSamber	1	0
ORF 115158	MTFochreQMDDMRYIFGSGSGSamber	1	0
ORF 115159	MLGRFMGLMPSochreEGSGSGSamber	1	0
ORF 115160	MKVCLMIIMIILQGSGSGSamber	1	0
ORF 115161	MFSochreSMSHMVIHKGSGSGSamber	1	0
ORF 115162	MEHDRMopalSMRopalKNGSGSGSamber	1	0
ORF 115163	MAGKLMopalRMALLSGSGSGSamber	1	0
ORF 115164	MopalRQSMTTMTQIIGSGSGSamber	1	0
ORF 115165	MISEKMICMKNTYWVWVWVLGRamber	1	0
ORF 115166	MKCTRMochreNMRAKVGSGSGSamber	1	0
ORF 115167	MPNQQLARMRKPPGSVSRSamber	1	0
ORF 115168	MTTFKMopalochreMNQSIGSGSGSamber	1	0
ORF 115169	MQSMVPNRGSGSGSamber	1	0
ORF 115170	MKochreSochreMYKMAHIHGSGSGSamber	1	0
ORF 115171	MSNopalEMERMRTLHGSGSamberVGRRKRamber	1	0
ORF 115172	MSHLRMECMochreSSIGSGSGSamber	1	0
ORF 115173	MRAopalHMICMochreKISGSGSGSamber	1	0
ORF 115174	MRRSIMISMLIochreYGSGSGSamber	1	0
ORF 115175	MIPHSMTAMKRDVGSGSGSamber	1	0
ORF 115176	MREQRMQLMLLLTGSGSGSamber	1	0
ORF 115177	MQHochreFMRGMRPREGSGSGSamber	1	0
ORF 115178	MTFTSMIHMKKNWWVWVWVLGRamber	1	0
ORF 115179	MILYSMVTMFLFRGSGSGSamber	1	0
ORF 115180	MSNKTMochreLMRLLLGSGSGSamber	1	0
ORF 115181	MPGHochreMVNMRPYTGSGSGSamber	1	0
ORF 115182	MERFAMYSMopalRGQGSGSGSamber	1	0
ORF 115183	MTVIochreMTTMYPISGSGSGSamber	1	0
ORF 115184	MHRNQMNFMNTSVGSGSGAamber	1	0
ORF 115185	MLNochreSMILMopalRRRGSGSGSamber	1	0
ORF 115186	MRTSTMochreSMGDIRGSGSGSamber	1	0
ORF 115187	MDSIKMLQMRochreEVGSGSGSamber	1	0
ORF 115188	MVEPGMIEMQRCPGSGSGAamber	1	0
ORF 115189	MQRIPMopalIMLNVNGSGSGSamber	1	0
ORF 115190	MopalYIEMSopalMFIochreSGSGSGSamber	1	0
ORF 115191	MRYNTMGKMLKNFRVWVWVLGRamber	1	0
ORF 115192	MQochreQPMPGMDPLopalGSGSGSamber	1	0
ORF 115193	MKRRPMTKMKochreSHGSGSGSamber	1	0
ORF 115194	MNVLNMochreNMLSNochreGSGSGSamber	1	0
ORF 115195	MLLopalQMSNMHRLSGSGSGSamber	1	0
ORF 115196	MIRSPMSLMTRTSGSGSGSamber	1	0
ORF 115197	MGochreSVMGTMYYVPGSGSGSamber	1	0
ORF 115198	MQNPochreMALMSDNEGSGSGSamber	1	0
ORF 115199	MTVLRMopalKMRRVLGSGSGSamber	1	0
ORF 115200	MopalIHSMRTMALRPGSGSGSamber	1	0
ORF 115201	MCVSLMLLMHLYHGSGSGSamber	1	0
ORF 115202	MLDTLMochreNMYITYGSGSGSamber	1	0
ORF 115203	MHochrePQMochreRMAGRLGSGSGSamber	1	0
ORF 115204	MCNSLMVLMHLLHGSGSGSamber	1	0
ORF 115205	MQKVLMQCMGopalLNGSGSGSamber	1	0
ORF 115206	MQAILMGKMARKKWVWVWVLGRamber	1	0
ORF 115207	MIRARYAWNGTRKRVWVWVLGRamber	1	0
ORF 115208	MKYRKMochreQMALDNGSGSGSamber	1	0
ORF 115209	MopalPYRMopalNMYAERGSGSGSamber	1	0
ORF 115210	MSASQMopalCMHQochreSGSGSGSamber	1	0
ORF 115211	MVELochreVGDISMTISSMLLMILVHGSGSGSamber	1	0
ORF 115212	MQRGLMopalHMSSSIGSGSGSamber	1	0
ORF 115213	MopalAYIMLTMPCPVGSGSGSamber	1	0
ORF 115214	MYRHochreMQHMGDHTGSGSGSamber	1	0
ORF 115215	MTopalDAMSNMSKSRGSGSGSamber	1	0
ORF 115216	MRNochreNMopalSMGTSNGSGSGSamber	1	0
ORF 115217	MIKRAMRochreMKIVochreGSGSGSamber	1	0
ORF 115218	MAVIQMopalVMATGAGSGSGSamber	1	0
ORF 115219	MKNIPMNCMDopalVYGSGSGSamber	1	0
ORF 115220	MLFIWQKCLLKLGLGLGLRamber	1	0
ORF 115221	MRAKochreMYIMopalVVVGSGSGSamber	1	0
ORF 115222	MVNEIMKKKWVWVWVLGRamber	1	0
ORF 115223	MRKochreRMSCMNHILGSGSGSamber	1	0
ORF 115224	MVSIGMEGMQRTopalGSGSGSamber	1	0
ORF 115225	MNQochreNMPTMochrePQHGSGSGSamber	1	0
ORF 115226	MRAKKMVochreMopalVRLGSGSGSamber	1	0
ORF 115227	MRSNHMLKMTGRochreGSGSGSamber	1	0
ORF 115228	MAHAQMSTMLochrePTGPGSGYamber	1	0
ORF 115229	MTPISMFochreMIAIIGSGSGSamber	1	0
ORF 115230	MQSTopalMARMEKNMGLGLGLRamber	1	0
ORF 115231	MEVRopalMVGMGTVSGSGSGSamber	1	0
ORF 115232	MKKGLMKKMochreTIGGSGSGSamber	1	0
ORF 115233	MSPKSMKDMLKochreAGSGSGSamber	1	0
ORF 115234	MKRochreGMNFMLNRQGSGSGSamber	1	0
ORF 115235	MTASAMGopalMKTCLGLGLGLRamber	1	0
ORF 115236	MHHFHMLYMHFGSGSGSALGGGRRamber	1	0
ORF 115237	MYERTMEGMIochreKIGSGSGSamber	1	0
ORF 115238	MopalochreRSMINMGPRSGSGSGSamber	1	0
ORF 115239	MNQFLMVLMHLYHGSGSGSamber	1	0
ORF 115240	MKYIochreMochreQMPPARGSGSGSamber	1	0
ORF 115241	MSPICMGPMopalNTPGSGSGSamber	1	0
ORF 115242	MANopalEMSVMFIAKGSGSGSamber	1	0
ORF 115243	MopalGIRMEKMCSQSGSGSGSamber	1	0
ORF 115244	MRYochreFMFLMHSRRGSGSGSGSamber	1	0
ORF 115245	MCopalYRMochreEMDPQDGSGSGSamber	1	0
ORF 115246	MHochreKIMochreSMLEERGSGSGSamber	1	0
ORF 115247	MHAKochreMNGMLQIHGSGSGSamber	1	0
ORF 115248	MopalARTMLLMSARGGSGSGSamber	1	0
ORF 115249	MGochreYTMIGMIQNochreGSGSGSamber	1	0
ORF 115250	MPPKSMGochreMochrePTIGSGSGSamber	1	0
ORF 115251	MTDYVMopalKMELLochreGSGSGSamber	1	0
ORF 115252	MKRRNMGQMQopalRochreGSGSGSamber	1	0
ORF 115253	MLFITMHLMSochreIIGSGSGSamber	1	0
ORF 115254	MGSIFMCSMKKNSGSGSGSamber	1	0
ORF 115255	MYLKYMIRMTTRNGSGSGSamber	1	0
ORF 115256	MHTKTMAochreMochrePKNGSGSGSamber	1	0
ORF 115257	MVGERMGHMTPKSGSGSGLRamber	1	0
ORF 115258	MLEESMRGMKopalQPGSGSGSamber	1	0
ORF 115259	MKKSKYVKYGTISWAWVWALGRamber	1	0
ORF 115260	MLTTIMochreYMRQESGSGSGLRamber	1	0
ORF 115261	MHLNopalMLAMKLKRGSGSGSamber	1	0
ORF 115262	MEKNFYAamberYALKSWVWVWVLGRamber	1	0
ORF 115263	MTSKEMVTMAKECGSGSGSamber	1	0
ORF 115264	MPNopalLMPSMKRHochreGSGSGSamber	1	0
ORF 115265	MSopalDHMLTMDPANGSGSGSamber	1	0
ORF 115266	MLopalHIMNAMRNINGSGSGSamber	1	0
ORF 115267	MEHVFYAamberYVSCTWVWVWVLGRamber	1	0
ORF 115268	MGGopalGRAVMRTRNGAGAGSamber	1	0
ORF 115269	MRYKRMKopalMTQNSRSESGYamber	1	0
ORF 115270	MKKKWNEYYVTFRRDWVWVLGRamber	1	0
ORF 115271	MKochreNFMHRMKIKIGSGSGSamber	1	0
ORF 115272	MGRKochreMochreDMQochreERGSGSGSamber	1	0
ORF 115273	MSFHopalMGochreMILTNGSGSGSGSamber	1	0
ORF 115274	MNLQEMTIMLTKTRVWVWVLGRamber	1	0
ORF 115275	MEochreochreQMLAMGQDHGSGSGSamber	1	0
ORF 115276	MYASochreMVHMPPEGGSGSGSamber	1	0
ORF 115277	MochreSMTELRVSGSGSamber	1	0
ORF 115278	MPRKRMHCMochreSFYGSGSGSamber	1	0
ORF 115279	MHNKHMVKMSTITGSGSGSamber	1	0
ORF 115280	MNLMPCGFGSGSGTamber	1	0
ORF 115281	MTIPKMPTMLSAochreGSGSGSamber	1	0
ORF 115282	MopalHTGMRNMQRSVGSGSGSamber	1	0
ORF 115283	MHochreSTMPRMLRNAGSGSGSamber	1	0
ORF 115284	MSYochreRMAHMREochreRGSGSGSamber	1	0
ORF 115285	MLLLopalQLopalVKGLGLGLRamber	1	0
ORF 115286	MKIGIMAIMLKKRRVWVWVLGRamber	1	0
ORF 115287	MHTKKNVKYEFYSRVWVWVLGRamber	1	0
ORF 115288	MHATQMVLMHLYHGSGSGSamber	1	0
ORF 115289	MTQRGMSVMADIRGSGSGSamber	1	0
ORF 115290	MERKochreMYHMNIKKGSGSGSamber	1	0
ORF 115291	MSLQochreMTFMQIQFGSGSGSamber	1	0
ORF 115292	MKochreVAMAGMRCGCGSGSGSamber	1	0
ORF 115293	MCTIRMopalHMopalRKPGSGSGSamber	1	0
ORF 115294	MRRTRMLTMochreYYochreGSGSGSamber	1	0
ORF 115295	MTKIQMochreVMPEKCGSGSGYamber	1	0
ORF 115296	MopalFTTMNHMochreTNLGSGSGSamber	1	0
ORF 115297	MRQochreHMNLMSINGGSGSGSamber	1	0
ORF 115298	MIFTKMLRMGopalTHGSGSGSamber	1	0
ORF 115299	MPNMALRGopalVSVopalGRamber	1	0
ORF 115300	MQSNHMIYMQIochreGGSGSGSamberVGRRKRamber	1	0
ORF 115301	MGochreRSMKSMKKYTGSGSGSamber	1	0
ORF 115302	MNopalNRMopalHMQVRTGSGSGSamber	1	0
ORF 115303	MVTNopalMSSMRYPSGSGSGSamber	1	0
ORF 115304	MRochreLPMKDMPGHIGSGSGSamber	1	0
ORF 115305	MTPFNMVLMHLYHGSGSGSamber	1	0
ORF 115306	MSINSMochreNMDPYRGSGSGSamber	1	0
ORF 115307	MTIKopalMAQMSIRDGSGSGSamber	1	0
ORF 115308	MSTSGMopalKMLSTGGSGSGSamber	1	0
ORF 115309	MENTRMopalRMYINopalGSGSGSamber	1	0
ORF 115310	MTETPMYYMKKAAGSGSGSamber	1	0
ORF 115311	MDVKochreMSTMRQRochreGSGSGSamber	1	0
ORF 115312	MKRKEMRopalMochreNYIGSGSGSamber	1	0
ORF 115313	MYLochreEMNAMKTHGGSGSGSamber	1	0
ORF 115314	MKHLQMIIMNIopalSGSGSGSamber	1	0
ORF 115315	MLNYochreMQRMVTIRGSGSGSamber	1	0
ORF 115316	MPQIKWVVCIIKEGLGLGLRamber	1	0
ORF 115317	MNLFGMEEMopalKDCGSGSGSamber	1	0
ORF 115318	MIKTCNELNVSISWVWVWVLGRamber	1	0
ORF 115319	MTIQLMYLMRPTopalGSGSGSamber	1	0
ORF 115320	MLRopalKMDQMQQKCWVWVWVLGRamber	1	0
ORF 115321	MSTTEMDGMopalIQHGSGSGSamber	1	0
ORF 115322	MKHSochreMTGMochreIIVGSGSGSamber	1	0
ORF 115323	MQFNGCYVITamberRVWVWVLGRamber	1	0
ORF 115324	MIFopalRMVSMYTSLGCGSGSamber	1	0
ORF 115325	MSHopalYMKQMSYYFGSGSGSamber	1	0
ORF 115326	MHVKochreMHLMIRochreNGSGYGSamber	1	0
ORF 115327	MTTNQopalVVCKEEMGLGLGLRamber	1	0
ORF 115328	MESNAMLIMHCTochreGSGSGSamber	1	0
ORF 115329	MKKTYYVYNGYKRRVWVWVLGRamber	1	0
ORF 115330	MQKPLMENMEochreRHGSGSGTamber	1	0
ORF 115331	MRGTochreMPGMGTSAGSGSGSamber	1	0
ORF 115332	MKochreHRMIAMTAochreHGSGSGSamber	1	0
ORF 115333	MKopalEKNGKNVMSTWVWVWVLGRamber	1	0
ORF 115334	MCAVYMochreSMLPPSGSGSGSamber	1	0
ORF 115335	MECNRMGopalMSHISGSGSGSamber	1	0
ORF 115336	MHDARMochreHMKEATGSGSGSamber	1	0
ORF 115337	MLPAKMHQMopalPTRGSGSGSamber	1	0
ORF 115338	MCopalNopalMASMQHQMGLGLGLRamber	1	0
ORF 115339	MopalVGGMochreEMGQKTGSGSGSamber	1	0
ORF 115340	MGopalIRMTYMDPLAGSGSGSamber	1	0
ORF 115341	MATRKMIAMSTochreHGSGSGSamber	1	0
ORF 115342	MHRCTMIIMHochreSVGSGSGSamber	1	0
ORF 115343	MSLNAMVYMIochreLEGSGSGSamber	1	0
ORF 115344	MKochreSVMARMLVRLGSGSGSamber	1	0
ORF 115345	MRGochreIMVIMKLochreEGSGSGSamber	1	0
ORF 115346	MopalPTochreMSSMVTNRGSGSGSamber	1	0
ORF 115347	MSESTMHCMLAHLGSGSGSamber	1	0
ORF 115348	MAKNYNDCNEKRLWVWIWVLGRamber	1	0
ORF 115349	MLLTVMANMEKNRRVWVWVLGRamber	1	0
ORF 115350	MTSEIMYochreMGACLGSGSGSamber	1	0
ORF 115351	MAPKTNASYAIYKRVWVWVLGRamber	1	0
ORF 115352	MQSNQMSNMopalQKPGSGSGSamber	1	0
ORF 115353	MTRIAMGochreMVSochrePGSGSGSamber	1	0
ORF 115354	MGochreSopalMQSMRIopalRGSGSGSamber	1	0
ORF 115355	MSSILLLNMochreNTDRSGSGSamber	1	0
ORF 115356	MPPKQMNRIQITRVWVWVLGRamber	1	0
ORF 115357	MRKochreochreMDochreMIESSGSGSGSamber	1	0
ORF 115358	MSopalEEMRDMDTSQGSGSGSamber	1	0
ORF 115359	MRNPHMopalLMGochreEGGSGSGSamber	1	0
ORF 115360	MPAIKMLIMopalTSRGSGSGSamber	1	0
ORF 115361	MFPLRMHQNMSLRVWVWVLGRamber	1	0
ORF 115362	MopalKSIMARMQPRHGSGSGSamber	1	0
ORF 115363	MSCopalEMochreQMIDTIGSGSGSamber	1	0
ORF 115364	MSESSMopalopalMDGLGGSGSGSamber	1	0
ORF 115365	MSCIEMEKNECYCRVWVWVLGRamber	1	0
ORF 115366	MKKochreNMYRMARIDGSGSGSamber	1	0
ORF 115367	MIKNSMEEMTFRAGSGSGSamber	1	0
ORF 115368	MHochreSIVMSYSLVGLGLVLRamber	1	0
ORF 115369	MRGNRMopalLMRKKSGSGSGSamber	1	0
ORF 115370	MSQGRMKCMVGSAGSGSGSamber	1	0
ORF 115371	MGochreKRMEKMGGCSGSGSGSamber	1	0
ORF 115372	MLVochreKMNYMDHQRGSGSGSamber	1	0
ORF 115373	MNSFTMopalEMILQHGSGSGSamber	1	0
ORF 115374	MDKIAMEKMSLRAGSGSGSamber	1	0
ORF 115375	MDSPPMNFMEKochreGGSGSGSamber	1	0
ORF 115376	MLLKNYVIYEWamberTRVWVWVLGRamber	1	0
ORF 115377	MRAQTMDEMTYochreQGSGSGSamber	1	0
ORF 115378	MEQSCMCVMQRHopalGSGSGSamber	1	0
ORF 115379	MLSLKMKAMopalKANGSGSGSamber	1	0
ORF 115380	MTELKMVAMRIochreopalGSGSGSamber	1	0
ORF 115381	MFEITMIIMRKochrePGSGSGSamber	1	0
ORF 115382	MTKochreCMRFMSGRHGSGSGSamber	1	0
ORF 115383	MKICochreMITMLochreLQGSGSGSamber	1	0
ORF 115384	MQopalTYMLochreMRRNSGSGSGSamber	1	0
ORF 115385	MLVochreHMPKMTTopalKGSGSGSamber	1	0
ORF 115386	MKERYMochreRMLLochreQGSGYGSamberVGRRKRSEamber	1	0
ORF 115387	MRQINMETMDKKIWVWVWVLGRamber	1	0
ORF 115388	MCopalHLMSYMLSPAGSWSWSamber	1	0
ORF 115389	MAGNAMTochreMLNRFGSGSGSamber	1	0
ORF 115390	MKKochreYMYSMTQTKGSGSGSamber	1	0
ORF 115391	MDVRLMopalDMCIopalGGSGSGSamber	1	0
ORF 115392	MIITLMIochreMYGTLGSGSGSamber	1	0
ORF 115393	MNopalopalLMSTMCLHVGSGSGSamber	1	0
ORF 115394	MKTYTMQNMLYNRVWVWVLGRamber	1	0
ORF 115395	MCKIPMPSMLLTopalGSGLGLRamber	1	0
ORF 115396	MERKLMVIMILSGAAGSEGWGSRRamber	1	0
ORF 115397	MRTNKNDKYDKLKWVWVWVLGRamber	1	0
ORF 115398	MSQHCMochreNMPKGochreGSGYGSamber	1	0
ORF 115399	MKHDSMGochreMSochrePVGSGSGSamber	1	0
ORF 115400	MQDTPMTYMFRTochreGSGSGSamber	1	0
ORF 115401	MNochreochreSMVEMKLEPGSGSGSamber	1	0
ORF 115402	MQNKNNGRYDKTSWVWVWVLGRamber	1	0
ORF 115403	MVGFEMLLMHLFHGSGSGSamber	1	0
ORF 115404	MRQQPMRQMGopalSIGSGSGSamber	1	0
ORF 115405	MAFochreNMAYMDLochreAGSGSGSamber	1	0
ORF 115406	MLAYLMVFMFVYFGSGSGSamber	1	0
ORF 115407	MHQSRMEAMLopalTYGSGAGSamber	1	0
ORF 115408	MKERKMQopalMAochreKLGSGSGSamber	1	0
ORF 115409	MFNDochreMQDMASSRGSGSGSamber	1	0
ORF 115410	MANQKMDochreMAQNVGSGSGSamber	1	0
ORF 115411	MQRTochreMopalSMopalMLHGSGSGSamber	1	0
ORF 115412	MKochreochreEMKDMPochreochreNGSGSGSamber	1	0
ORF 115413	MVHGRMPRMLKKTWVWVWVLGRamber	1	0
ORF 115414	MRPEIMDPMLochreLHGSGSGSamber	1	0
ORF 115415	MRQochreLMochreGMSLSGGSGSGSamber	1	0
ORF 115416	MNNopalNMRYMLAIVGAGSGSamber	1	0
ORF 115417	MPEopalGMQSVLCISGSGSGSamber	1	0
ORF 115418	MRKochrePMIRMLISSGSGSGSGSamber	1	0
ORF 115419	MSDFPMopalSMHVRVGSGSGSamber	1	0
ORF 115420	MSopalEKMSSMLochreIGGSGSGSamber	1	0
ORF 115421	MTNQPMRPMPKKKQGLGLGLRamber	1	0
ORF 115422	MSYQochreMENMTICLGSGSGSamber	1	0
ORF 115423	MLQSKMopalNMKANCGSGSGSamber	1	0
ORF 115424	MKAIVMDopalMNochreopalLGSGLGLRamber	1	0
ORF 115425	MTVKIMDGMCKochreRGSGSGSamber	1	0
ORF 115426	MSRNLMAPMochreSITGSGSGSamber	1	0
ORF 115427	MNELTMGHMKEopalHGSGSGSamber	1	0
ORF 115428	MRRLKMQPMopalPochreTGSGSGSamber	1	0
ORF 115429	MTDopalSMESMFTAIGSGSGSamber	1	0
ORF 115430	MSDRCMopalIMAGIVGSGFGSamber	1	0
ORF 115431	MRNTVMGHMopalKochrePGSGSGSamber	1	0
ORF 115432	MSDRRMopalDMYQLTGSGSGSamber	1	0
ORF 115433	MRVNKAYNARKSWVWVWVLGRamber	1	0
ORF 115434	MGTGSMGPMIGVKRVWVWVLGRamber	1	0
ORF 115435	MopalKGPMQIMLCRNGSGSGSamber	1	0
ORF 115436	MHochrePSMQPMIochreIPGSGSGSamber	1	0
ORF 115437	MKLTHMGochreMFRochreGGSGSGSamber	1	0
ORF 115438	MDIIochreMKSMNRGPGSGSGSamber	1	0
ORF 115439	MHKAKMFKMopalRDochreGSGSGSamber	1	0
ORF 115440	MTQISMTRMPPFochreGSGSGSamber	1	0
ORF 115441	MKKochreNMSIMSVISGSGSGSamber	1	0
ORF 115442	MRKIochreMQDMKKHVGSGSGSamber	1	0
ORF 115443	MLEochreKMochreVMVARGGSGSGSamber	1	0
ORF 115444	MSopalQCMAochreMopalTRDGSGSGSamber	1	0
ORF 115445	MRLLochreMAPMPYTIGSGSGSamber	1	0
ORF 115446	MEDVTMSVMGochreRRGSGSGSamber	1	0
ORF 115447	MDRDHMYochreMRNGIGSGSGSamber	1	0
ORF 115448	MRADGMNRMKNochreFGSGSGSamber	1	0
ORF 115449	MRENFMQPMDPLQGSGSGSamber	1	0
ORF 115450	MKPLQMPTMVPPCGSGSGSamber	1	0
ORF 115451	MKRNKNVSNATSTRVWVWVLGRamber	1	0
ORF 115452	MTEASMDRMELSLWVWVWVLGRamber	1	0
ORF 115453	MSIochreTMSTMTIGNGSGSGSamber	1	0
ORF 115454	MLSNQMTKMGTTIGSGSGSamber	1	0
ORF 115455	MopalARSMPNMKGRochreGSGSGSamber	1	0
ORF 115456	MGCYSMGKMLRRNGSGSGSamber	1	0
ORF 115457	MISQTMSGMopalKISGSGSGSamber	1	0
ORF 115458	MHochreTochreMTQMDPATGSGSGSamber	1	0
ORF 115459	MLopalRochreMKTMIINLGSGSGSamber	1	0
ORF 115460	MDHochreTMopalTMTRLTGSGSGSamber	1	0
ORF 115461	MIEKIKopalIKWIIKVGLGLGLRamber	1	0
ORF 115462	MKHKNMHQMopalTGGGSGSGSamber	1	0
ORF 115463	MSVTIMLLMQLYHGSGSGSamber	1	0
ORF 115464	MNEGRMopalTMVKochreHGSGSGSamber	1	0
ORF 115465	MPFSTMTFMRSQRGSGSGSamber	1	0
ORF 115466	MEAVKMKKNDKopalCWVWVWVLGRamber	1	0
ORF 115467	MENTLMATMVAYLGSGSGSamber	1	0
ORF 115468	MIQEQMVVMKVLopalGSGSGSamber	1	0
ORF 115469	MVPRTMPKMKochreGDGSGSGSamber	1	0
ORF 115470	MEPSRMopalPMopalEGRGSGSGSamber	1	0
ORF 115471	MKCPochreMKKMRRRSGSGSGSamber	1	0
ORF 115472	MSKKDMPNMALRVWVWVLGRamber	1	0
ORF 115473	MFQKKNGSYETIMWVWVWVLGRamber	1	0
ORF 115474	MTEINMRGMTRopalSGSGSGSamber	1	0
ORF 115475	MRopalochreLMQNMQNIFGSGSGSamber	1	0
ORF 115476	MTKopalKMDCMYPGNGSGSGSamber	1	0
ORF 115477	MLKNKIEHMochrePLQGSGTETamber	1	0
ORF 115478	MKochreIHMCHMPIQPGSGSGSamber	1	0
ORF 115479	MRDochreAMPKMEDQAGSGSGSamber	1	0
ORF 115480	MFochreNDMRKMGRDKGSGSGSamber	1	0
ORF 115481	MKochreSRMLAMKGYRGSGSGSamber	1	0
ORF 115482	MTRNKMHIMEochreKKEGLGLGLRamber	1	0
ORF 115483	MYAETMECMHNochreAGSGSGSamber	1	0
ORF 115484	MLNPTMKKNENSLWVWVWVLGRamber	1	0
ORF 115485	MGKKSYEFYVYKKMVWVWVLGRamber	1	0
ORF 115486	MQSSKMIIMYERRGSGSGSamber	1	0
ORF 115487	MNTKopalMTKMLLPHGSGSGSamber	1	0
ORF 115488	MPRopalEMENMKVECGSGSGSamber	1	0
ORF 115489	MFRSIMVLMQLYHGSGSGSamber	1	0
ORF 115490	MGochreSNMPIMAEPVGSGSGSamber	1	0
ORF 115491	MPRKAMRKNATSTWVWVWVLGRamber	1	0
ORF 115492	MLopalKDMCYMARIAGSGSGSamber	1	0
ORF 115493	MHochreYHMDHMRTochreVGSGSGSamber	1	0
ORF 115494	MRKLopalMENMYPopalVGSGSGSamber	1	0
ORF 115495	MATRFMYochreMTLASGSGSGSamber	1	0
ORF 115496	MTTKopalMopalTMIochreSTGSGSGSamber	1	0
ORF 115497	MGAFSMGPMLALKGSGSGSamber	1	0
ORF 115498	MIIEKMNNMYLSIGSGSGSamber	1	0
ORF 115499	MPICochreMSRMDKHCGSGSGSamber	1	0
ORF 115500	MKRLKMRHMEKKKWVRVWVVGRamber	1	0
ORF 115501	MKCQHMopalSMYITTGSGSGSamber	1	0
ORF 115502	MQopalPTMAAMNTRDGSGSGYamber	1	0
ORF 115503	MTRQAMNKMYopalPGGSGSGSamber	1	0
ORF 115504	MHQQHMLYMAopalHPGSGSGSamber	1	0
ORF 115505	MLKopalYMEPMopalSHLGSGSGSamber	1	0
ORF 115506	MISYochreMGRMFQDIGSGSGSamber	1	0
ORF 115507	MDKKEMKKNVTYTWVWVWVLGRamber	1	0
ORF 115508	MQSPochreMochreNMochreTTVGSGSGSamber	1	0
ORF 115509	MKCopalopalMERMAVGYGSGSGSamber	1	0
ORF 115510	MQopalIIMAPREQSVGSGSGCamber	1	0
ORF 115511	MLGINMLLMHLYHGSGSGSamber	1	0
ORF 115512	MRGKopalMCFMLLAEGSGSGSamber	1	0
ORF 115513	MKATKMGopalMopalQKDGSGSGSamber	1	0
ORF 115514	MSVFFYETNVCISWVWVWVLGRamber	1	0
ORF 115515	MEIRFMIRMNLSochreGSGSGSamber	1	0
ORF 115516	MTKKVMGVMHGLEGSGSGSamber	1	0
ORF 115517	MHTTSMVTMRKNGGSGSGSamber	1	0
ORF 115518	MKLVKMVYMEopalHGGSGSGSamber	1	0
ORF 115519	MEKochreNMDVMSPGGGSGSGSamber	1	0
ORF 115520	MRHochreAMTGMSDLCGSGSGSamber	1	0
ORF 115521	MRGPRMNopalMDLTYGSGSGSamber	1	0
ORF 115522	MRDTFMopalLMRYGCGSGSGSamber	1	0
ORF 115523	MGSochreRMLKMTNCPGSGSGSamber	1	0
ORF 115524	MAKGGMGNMCTCRVWVWVLGRamber	1	0
ORF 115525	MYASIMSVMKKSTWVWVWVLGRamber	1	0
ORF 115526	MLGQGMSLMPKLKGSGSGSamber	1	0
ORF 115527	MQLCVMKopalMDSTNGSGSGSamber	1	0
ORF 115528	MQopalLRMQNMNYIHGSGSGSamber	1	0
ORF 115529	MTNopalYMVVMIPCAGSGSGSamber	1	0
ORF 115530	MNIGVMTopalMopalGQGGSGSGSamber	1	0
ORF 115531	MSSVEMTAKYEYSCWVWVWVLGRamber	1	0
ORF 115532	MGKFSMGKMFGRKGSGSGSamber	1	0
ORF 115533	MKochreTKMIFMSochreKEGSGSGSamber	1	0
ORF 115534	MKKochreKMPIMEAQRGSGSamber	1	0
ORF 115535	MHRIochreMAIMSIIPGSGSGSamber	1	0
ORF 115536	MISVVMLYMRochreGRGCGSGSamber	1	0
ORF 115537	MDRLRMDVMHRKLRVWVWVLGRamber	1	0
ORF 115538	MNETRMSKMEQSLGSGSGSamber	1	0
ORF 115539	MPTTDLRTMopalITTGSGSGSamber	1	0
ORF 115540	MKIKKMVochreMTVKRGSGSGSamber	1	0
ORF 115541	MKKKIVWMIWVKYQGLGLGLRamber	1	0
ORF 115542	MYEVYMNSMIochreopalRGSGSGSamber	1	0
ORF 115543	MKRIKMQLMopalLREGSGSASamber	1	0
ORF 115544	MKRKRMTKMGEEKGSGSGSamber	1	0
ORF 115545	MRopalTNMENMHSQISSGSGSamber	1	0
ORF 115546	MGochrePNMRHMITCGGSGSGSamber	1	0
ORF 115547	MGNPQMLKMQYochreNGSGSGSamber	1	0
ORF 115548	MTTGSMKEMQHHPGSGSGSamber	1	0
ORF 115549	MIICIICLNILGLGLDLRamber	1	0
ORF 115550	MLCochreNMVRMPIochreAGSGSGSamber	1	0
ORF 115551	MTDochreIMPDMTCVIGSGSGSamber	1	0
ORF 115552	MGochreTYMKAMHTPPGSGSGSamber	1	0
ORF 115553	MKNSRMSNMNochreARGSGSGSamber	1	0
ORF 115554	MRDopalQMRSMSTNRGSGSGSamber	1	0
ORF 115555	MEQSAMIEMEochreopalTGSGSGSamber	1	0
ORF 115556	MEHopalTMochreSMIEKochreGSGSGSamber	1	0
ORF 115557	MVPNLMSHMSCQDGSGSGSamber	1	0
ORF 115558	MTRQKMKochreMSSRPGSGSGSamber	1	0
ORF 115559	MHochreFSMHAMPHITGSGSGSamber	1	0
ORF 115560	METTIMRPMSNopalSGSGSGSamber	1	0
ORF 115561	MSNochreopalMRSMKESIGSGSGSamber	1	0
ORF 115562	MTKochreSMRFMQLGTGSGSGSamber	1	0
ORF 115563	MVTRKMQKICLLVamberGLVWVLGRamber	1	0
ORF 115564	MYVHYMLQMochreDVSGSGSGSamber	1	0
ORF 115565	MATIIMYVMSFHYGSGSGSamber	1	0
ORF 115566	MCHVNMKRMRVopalCGSGSGSamber	1	0
ORF 115567	MIILIILQFSCSFSamber	1	0
ORF 115568	MENHopalMKAMTIDGGSGSGSamber	1	0
ORF 115569	MHSVNMAEMQYSKWVWVWVLGRamber	1	0
ORF 115570	MEIochreFMRDMDRSGGSGSGSamber	1	0
ORF 115571	MLETEMEPMTLochreEGSGSGSamber	1	0
ORF 115572	MVPRGMVYMopalGHochreGSGSGSamber	1	0
ORF 115573	MTopalELMENMNQNVGSGSGLRamber	1	0
ORF 115574	MLYLKLYIGSCSASamber	1	0
ORF 115575	MKTRGMAochreMopalTRGGSGSGSamber	1	0
ORF 115576	METEVMopalRMEHVochreGSGSGSamber	1	0
ORF 115577	MVopalKRMKDMERHochreGSGSGSamber	1	0
ORF 115578	MTKQNMTochreMQSIHGSGSGSamber	1	0
ORF 115579	MRDochreTMSVMAQPSGSGSGSamber	1	0
ORF 115580	MKTMEKochreNGSGSGSGSamber	1	0
ORF 115581	MPochreKKMPNMRSHQGSGSGSamber	1	0
ORF 115582	MSFKKNGTYGLISRVWVWFLGRamber	1	0
ORF 115583	MTopalTLMKHMQVYPGSGSGSamber	1	0
ORF 115584	MSRDEMGNMHQopalDGSGSGSamber	1	0
ORF 115585	MKochreSEMQYMDSHSGSGSGSamber	1	0
ORF 115586	MKYochreRMVLMQRSVGSGSGSamber	1	0
ORF 115587	MKKQochreMSGMFLTAGSGSGSamber	1	0
ORF 115588	MRNALMDTMopalLYEGSGSGSamber	1	0
ORF 115589	MKEYIMGochreMLQPTGSGSGSamber	1	0
ORF 115590	MRopalAAMVKNANWYWVWVWVLGRamber	1	0
ORF 115591	MLVLKMKopalMopalIIopalGSGSGSamber	1	0
ORF 115592	MKKENMVLMHLYHGSGSGSamber	1	0
ORF 115593	MSQYTMGIMTAFFRVWVWVLGRamber	1	0
ORF 115594	MNopalKNMGVMRTochreSGSGSGSamber	1	0
ORF 115595	MESopalGMRopalMKAHTGSGSGSamber	1	0
ORF 115596	MRRTAMRAMYopalKSGSGSGSamber	1	0
ORF 115597	MGAYSMGPMLKKNGSGAGALGGamber	1	0
ORF 115598	MNHIRMopalCMSopalHHGSGSGSamber	1	0
ORF 115599	MRopalDGMHTMVISCGSGSGSamber	1	0
ORF 115600	MPopalKVMQLMKochreNRGSGSGSamber	1	0
ORF 115601	MHochreKHMAGMKopalRQGSGSGSamber	1	0
ORF 115602	MTIKRMKYMLQKNGSGSGSamber	1	0
ORF 115603	MPKYHMTKMIGochreochreGSGSGSamber	1	0
ORF 115604	MSGALMTAMPKopalSGSGSGSamber	1	0
ORF 115605	MPKKNYAFYANCKRVWVWVLGRamber	1	0
ORF 115606	MHAPNMopalYMELEDGSGSGSamber	1	0
ORF 115607	MEochrePRMQIMopalRTRGSGSGSamber	1	0
ORF 115608	MNPopalNMGSMGQSKGAGamberGCWVGRRKRSEamber	1	0
ORF 115609	MNNANMQQMRAPRGSGSGSamber	1	0
ORF 115610	MLRYLMREMKopalSSGSGSGSamber	1	0
ORF 115611	MLHochreLMRNMNochrePGGSGSGSamber	1	0
ORF 115612	MHIFNMVLMTHTHGSGSGSamber	1	0
ORF 115613	MFTTHMGTMRLopalHGSGSGSamber	1	0
ORF 115614	MYHAIITVIALRochreCSLSGSamberLGPLTRSEamber	1	0
ORF 115615	MACEopalMPSMAVIAGSGSGSamber	1	0
ORF 115616	MGNochreochreMITMPKLRGSGSGSamber	1	0
ORF 115617	MYRALMFYEKRKRVWVWVLGRamber	1	0
ORF 115618	MRIEIMopalKMRYLNGSGSGSamber	1	0
ORF 115619	MopalPILMopalLMKRLIGSGSGSamber	1	0
ORF 115620	MAKLPMochreKMRSPSGSGSGSamber	1	0
ORF 115621	MGYochreSMPCMTPAYGSGSGSamber	1	0
ORF 115622	MILVIMLVMLTQFGSGSGSamber	1	0
ORF 115623	MNLKEMLHMKochreLRGSGSGSamber	1	0
ORF 115624	MPNFopalMPopalMNYRGGSGSGSamber	1	0
ORF 115625	MHYRKMochreTMVHSRGSGSGSamber	1	0
ORF 115626	MVKopalQMSVMRKGochreGSGSGSamber	1	0
ORF 115627	MSETNMRCMLopalSochreGSGSGSamber	1	0
ORF 115628	MNVKochreMDHMRLPVGSGSGSamber	1	0
ORF 115629	MTRGVMQSMSPNIGSGSGSamber	1	0
ORF 115630	MSKAQMochreKMVAQIGYGSGSamberVGMRKRamber	1	0
ORF 115631	MYKKTMSIMLSWVWVWVLGRamber	1	0
ORF 115632	MTKochreRMPAMSRIRRSGAGSamber	1	0
ORF 115633	MIYopalKMochreRMopalSIPGSGSGSamber	1	0
ORF 115634	MICESMESMITPTGSGSGSamber	1	0
ORF 115635	MSSQKMQSMKochreRIGSGSGSamber	1	0
ORF 115636	MGEochreLMHPMopalENHGSGSGSamber	1	0
ORF 115637	MSKKRYVSNVLSWRVWVWVLGRamber	1	0
ORF 115638	MKKopalVMPLMTIQSGSGSGSamber	1	0
ORF 115639	MopalGSQMASMYYSTGSGSGSamber	1	0
ORF 115640	MYTFopalMRKMHRYPGPGSGSamber	1	0
ORF 115641	MANochreKMAVMEEKSGSGSGSamber	1	0
ORF 115642	MQKSYEKYATWLWVWVWVLGRamber	1	0
ORF 115643	MLopalEKMDIMTVTochreGSGSGSGSamber	1	0
ORF 115644	MLYTDMQRMALKNGSGSGSamber	1	0
ORF 115645	MTNSPMISMFRQochreGSGSGSamber	1	0
ORF 115646	MQopalLQMRAMTAIVGSGSGSamber	1	0
ORF 115647	MSAIRMTFMSAochreSGSGSGSamber	1	0
ORF 115648	MQKKSNDNNVTIIWVWVWVLGRamber	1	0
ORF 115649	MSLHochreMSIMTQLFGSGSGSamber	1	0
ORF 115650	MLRHSRRKMKQKKRGWVWVVGRamber	1	0
ORF 115651	MIKTTMIIMEochreANGSGSGSamber	1	0
ORF 115652	MAKRFMTIMCPKSRVWVWVLGRamber	1	0
ORF 115653	MEAVVMQIMQKochreSGSGSGSamber	1	0
ORF 115654	MPTKKNGYYERCYRVWVWVLGRamber	1	0
ORF 115655	MSVTKMPRMRKochreIGSGSGSamber	1	0
ORF 115656	MTopalEDMTQMRochreRTGSGSGSamber	1	0
ORF 115657	MEYKKNVTYGIIIWVWVWVLGRamber	1	0
ORF 115658	MSVKQMRICIFLMGLGRGLRamber	1	0
ORF 115659	MRNHHMLCMIochreSGGSGSGSamber	1	0
ORF 115660	MopalKHSMRKMochreSochreSGSGSGSamber	1	0
ORF 115661	MYochreIIMRIMNIISGSGSGSamber	1	0
ORF 115662	MTopalNochreMRQMochreISTGSGSGSamber	1	0
ORF 115663	MFVNTMochreGMEYopalVGSGSGSamber	1	0
ORF 115664	MTVCFMESMQGVIGSGSGSamber	1	0
ORF 115665	MRSKDMKochreMANTTGSGSGSamber	1	0
ORF 115666	MSIYAKNAYRWGVGFGVamber	1	0
ORF 115667	MKHSNMILMHLYHGSGSGSamber	1	0
ORF 115668	MTYEochreMochreDMTYopalVGSGSGSamber	1	0
ORF 115669	MRAochreAFVIMIHMIMSGSGSamber	1	0
ORF 115670	MGKNTMNVMopalAIHGSGSGSamber	1	0
ORF 115671	MTRNAMochreELPTRIGSGSGSamberVGRRKRamber	1	0
ORF 115672	MopalNPDMKHMPSVTGSGSGSamber	1	0
ORF 115673	MSPTQMopalNMALopalLGAGSGSamber	1	0
ORF 115674	MNPHopalMIRMNIYLGSVSGSamber	1	0
ORF 115675	MLNIYNEYNAIRRRVWVWVLGRamber	1	0
ORF 115676	MRKRGMVRMYopalLochreGSGSGSamber	1	0
ORF 115677	MRPPTMochreIMochreSIEGSGSGSamber	1	0
ORF 115678	MKITVMARMopalDALGSGSGSamber	1	0
ORF 115679	MAopalNLMopalRMopalSTPGSGSGSamber	1	0
ORF 115680	MRSSAMKEMGochreTAGSGFGSamber	1	0
ORF 115681	MRopalLDMGRMopalRSEGSGSGSamber	1	0
ORF 115682	MLRISMKPMSYochreHGSGSGSamber	1	0
ORF 115683	MSGTQMIopalMAHTSGSGSGSamber	1	0
ORF 115684	MVIGSMopalLMGNAHGSGSGSamber	1	0
ORF 115685	MNATQMATMSKKTWVWVWVLGRamber	1	0
ORF 115686	MQTQIMLTMRKNNWVWVWVLGRamber	1	0
ORF 115687	MRRIRNGNYGIRRRVWVWVLGRamber	1	0
ORF 115688	MGochreIYMLKMSREEGSGSGSamber	1	0
ORF 115689	MTKALMVLMQLYHGSGSGSamber	1	0
ORF 115690	MKKPDMRIMNSYSGSGCGSamber	1	0
ORF 115691	MIIopalAMYGMSLYRGSGSGSamber	1	0
ORF 115692	MLPTQMRNMRKochreDGSGSGSamber	1	0
ORF 115693	MLSIRMSNMGKopalLGSGLGLRamber	1	0
ORF 115694	MochreTYEINATFTLVCVWVFGRamber	1	0
ORF 115695	MKSSNMVSMQTNamberVWVWVLGRamber	1	0
ORF 115696	MKVRGMPSMAochreGCGSGSGSamber	1	0
ORF 115697	MERNRMTQMopalQHVGSGSGSamber	1	0
ORF 115698	MELVHMVopalMLDochreRGSGSGSamber	1	0
ORF 115699	MCLKochreMYLLLSQHVSGSGSamber	1	0
ORF 115700	MRochreSPMAKMLELSGSGSGSamber	1	0
ORF 115701	MIFHLCFIWQKYamberGLGLGLRamber	1	0
ORF 115702	MQTRAMopalVMRGopalRGSGSGSamber	1	0
ORF 115703	MKYGRMVTMDLKDGSGSGSamber	1	0
ORF 115704	MopalRTVMIRMopalopalTVGSGSGSamber	1	0
ORF 115705	MKopalRDMSAMQLRPGSGSGSamber	1	0
ORF 115706	MGQLGMGDMGKochreFGSGSGSamber	1	0
ORF 115707	MKGGSMopalRMopalRGTGSGSGSamber	1	0
ORF 115708	MLSKopalMSVMochreVQNGSGSGSamber	1	0
ORF 115709	MPILNMRHMGGAVSAGSGSRWRRWEEPTDEPamber	1	0
ORF 115710	MHTDGMPRMGopalDSGSGSGSamber	1	0
ORF 115711	MAGDEMRopalMTochreINGSGSGSamber	1	0
ORF 115712	MHEKLMGEMIPopalGGSGSGSamber	1	0
ORF 115713	MGochreGIMDGMRHTLGSGSGSamber	1	0
ORF 115714	MVSIEMYTLochreDopalGGSGSGSamber	1	0
ORF 115715	MANochreHMRNMNPGNGSGSGSamber	1	0
ORF 115716	MKREVMGHMHopalPGGSGSGSamber	1	0
ORF 115717	MKochreCCMQHMSSHRGSGSGSamber	1	0
ORF 115718	MYQTLMKochreMHAILGSGSGSamber	1	0
ORF 115719	MELRKMLNMIopalGVGSGSGSamber	1	0
ORF 115720	MRSFIMLIMHLRSGSGSGSamber	1	0
ORF 115721	MGopalISMIDMVSRNGSGSGSamber	1	0
ORF 115722	MopalKAHMSYMYFFopalGSGSGSamber	1	0
ORF 115723	MRECEMKVMNochreRNGSGSGSamber	1	0
ORF 115724	MNDANMIKMEINochreGSGSGSamber	1	0
ORF 115725	MININMLLMHLYHGSGSGSamber	1	0
ORF 115726	MIHochreRMRTMLSGYWSGSGSamber	1	0
ORF 115727	MHochreHochreMEEMGRochreHGSGSGSamber	1	0
ORF 115728	MTQCRMPochreMFLYQGSGSGSamber	1	0
ORF 115729	MDGKNQopalDVWamberKLQGLGLGLRamber	1	0
ORF 115730	MGCRSMRCMATochreRGSGSGSamber	1	0
ORF 115731	MKIopalRMRDMDopalDVGSGSGSamber	1	0
ORF 115732	MSQSLMKopalMIYAopalGSGSGSamber	1	0
ORF 115733	MCopalINMLGMQopalEFGSGSGSamber	1	0
ORF 115734	MRSKSMKLMSFIopalGSGSGSamber	1	0
ORF 115735	MRTRQMopalRMQAochreTGSGSGSamber	1	0
ORF 115736	MGRYDMKRMLKYHGSGSGSamber	1	0
ORF 115737	MNESVMLLMLLYLGSGSGSamber	1	0
ORF 115738	MQHCTYAMYASRMWVWVWVLGRamber	1	0
ORF 115739	MLELIMopalKMEHRCGSGSGSamber	1	0
ORF 115740	MRLRPMPNMSYKPWSGSCSamber	1	0
ORF 115741	MERAIMSKMAFLRGSGSGSamber	1	0
ORF 115742	MLVRRMERMGNopalSGSGSGSamber	1	0
ORF 115743	MNEopalKMLEMRochreIGGSGSGSamber	1	0
ORF 115744	MEGIopalMSHMITNYGSGSGSamber	1	0
ORF 115745	MSERYMAFMGFCHGSGAGSamber	1	0
ORF 115746	MRKFTYVINGRCYWVWVWVLGRamber	1	0
ORF 115747	MRGALMVLMHPYHGSGSGSamber	1	0
ORF 115748	MEICTMAAMYSochreochreGSGSGSamber	1	0
ORF 115749	MKAQIMIDMPopalLQGSGSGSamber	1	0
ORF 115750	MNGSLMVSMTLYAGAGSGSamber	1	0
ORF 115751	MKopalGKMKopalMLQGDGSGSGSamber	1	0
ORF 115752	MNPKHMHRMPRNopalGSGSGSamber	1	0
ORF 115753	MRKochreSMKTMLAKRGSGSGSamber	1	0
ORF 115754	MQochreSRMRSMRKochreKGSGSGSamber	1	0
ORF 115755	MHVTQSYACMKRVWVWVLGRamber	1	0
ORF 115756	MKTWTVKFFWVWVWVLGRamber	1	0
ORF 115757	MIRIochreMEIMCRTLGSGSGSamber	1	0
ORF 115758	MHPPVMERMETRKGSGSGSamber	1	0
ORF 115759	MRQVKMTKMGochreERGSGSGSamber	1	0
ORF 115760	MRopalPDMKAMTTTRGSGSGSamber	1	0
ORF 115761	MopalREVMHQMLPSVGSGSGSamber	1	0
ORF 115762	MPYIEMopalKMQPNochreGSGSGSamber	1	0
ORF 115763	MKKopalIMRochreMQIPSGSGSGSamber	1	0
ORF 115764	MRKopalVMKAMQGKQGGGYGGRVRRRKEamber	1	0
ORF 115765	MSRKochreMSTMSRopalRGSGSGSamber	1	0
ORF 115766	MHFochreNMochreVMIGSPGSGSGSamber	1	0
ORF 115767	MLCTopalMKLMopalTRYGSGSGSamber	1	0
ORF 115768	MRSNochreMSIMRTRFGSGSGSamber	1	0
ORF 115769	MEPYochreMTopalMLSRRGSGSGSamber	1	0
ORF 115770	MELKKMDKMYFochreDGSGSGSamber	1	0
ORF 115771	MNKopalIMAKMTQKKGSGSGSGSamber	1	0
ORF 115772	MopalRTIMRIMLVTLGSGSGSamber	1	0
ORF 115773	MQochreDochreMKHMASLLGSGSGSamber	1	0
ORF 115774	MNRVSMILMPKIQGSGSGSamber	1	0
ORF 115775	MKochreAEMopalRMNQISGSGSGSamber	1	0
ORF 115776	MKEochreYMSLMGQNTGSGSGSamber	1	0
ORF 115777	MEopalLHMHIMDGTRGSGSGSamber	1	0
ORF 115778	MSKIochreMQIMNLKLGSGSGSamber	1	0
ORF 115779	MPopalRRMochreHMRCTEGSVSGSamber	1	0
ORF 115780	MGopalDGMVNMKochreERGSGSGSamber	1	0
ORF 115781	MNSKRMIVMopalFYopalGSGSGSamber	1	0
ORF 115782	MNKRKMISMochreRSDGSGSGSamber	1	0
ORF 115783	MGRFTMLLMHLYAGSGSGSamber	1	0
ORF 115784	MRQNopalMRSMHTPGGSGSGSamber	1	0
ORF 115785	MRKochreGMNSMopalVRTGSGSGSamber	1	0
ORF 115786	MGochreSPMKHMAochreERGSGSGSamber	1	0
ORF 115787	MopalPQSMDLMEYITGSGSGSamber	1	0
ORF 115788	MKSENMopalNMIHYSGSGSGSamber	1	0
ORF 115789	MTTTIYESNVCWLWVWVWVLGRamber	1	0
ORF 115790	MRHFYMCPMPPGGGSGSGSamber	1	0
ORF 115791	MKIQSMTRMKKKLGSGSGSamber	1	0
ORF 115792	MRopalTTMLKMTCVGGSGSGSamber	1	0
ORF 115793	MERIRMKIWIKHVGLGLGLRamber	1	0
ORF 115794	MGIHopalIMNTRochreMKDMPKHGGSGSGSamber	1	0
ORF 115795	MTEHochreMRLMRHTAGSGSGSamber	1	0
ORF 115796	MKRTNMPTMSPopalHGSGSGSamber	1	0
ORF 115797	MQRKNYDLYAKISWVWVWVLGRamber	1	0
ORF 115798	MEQKochreMRFMKGICGSGSGSamber	1	0
ORF 115799	MRKochreSMQopalMSopalILGSGSGSamber	1	0
ORF 115800	MANSLMSSMopalTISGSGSGSamber	1	0
ORF 115801	MLamberFVLochreLMCRMYKAVGGAYVamber	1	0
ORF 115802	MNochreSIMGCMTQSIGSGSGSamber	1	0
ORF 115803	MHDNKMPCMAPQKGSGSGSamber	1	0
ORF 115804	MQRDGMopalAMLYAFGSGSGSamber	1	0
ORF 115805	MDLopalTMochreRMVIGIGSGSGSamber	1	0
ORF 115806	MHQLLMLLMHLYHGSGSWSamber	1	0
ORF 115807	MNGKNYGKNVWYGWVWVWVLGRamber	1	0
ORF 115808	MQEDIMYochreMSRGAGSGSGSamber	1	0
ORF 115809	MAKochreFMRTMYQKTGSGSGSamber	1	0
ORF 115810	MNDIYVFSIRVWVWGLGRamber	1	0
ORF 115811	MKRTAMGDAMTYRVWVWVLGRamber	1	0
ORF 115812	MCochreQIMAKMVDTIGSGSGSamber	1	0
ORF 115813	MLVGHMNLMSKWVWVWVLGRamber	1	0
ORF 115814	MKVTSMochreTMVVDopalGSGSGSamber	1	0
ORF 115815	MYAochreLMVLMPSRHGSGSGSamber	1	0
ORF 115816	MEQKPMKVMIochreIPGSGSGSamber	1	0
ORF 115817	MVRMopalIochreKGAGSGSamber	1	0
ORF 115818	MSESIMSKMCGRHGSGSGSamber	1	0
ORF 115819	MLHochreTMLNMSQQSGSGSGSamber	1	0
ORF 115820	MTNochreTMANMQTTPGSGSGSamber	1	0
ORF 115821	MRLKYGKYGNKSWVWVWVLGRamber	1	0
ORF 115822	MSHSLMVLMHLYHGSGSGSamberVGRRKRSEamber	1	0
ORF 115823	MLRPKMFHMLopalIRGSGSGSamber	1	0
ORF 115824	MVQRSMHRMLKRRGSGSGSamber	1	0
ORF 115825	MNNSGMYQMKHPTGSGSGSGSamber	1	0
ORF 115826	MSILSMopalNMCVGFGSGSGSamber	1	0
ORF 115827	MEKIICKLWIFHVGLGLGLRamber	1	0
ORF 115828	MSQKCMopalTMVochreVLGSGSGSamber	1	0
ORF 115829	MESNochreMVIMYPLRGSGSGSamber	1	0
ORF 115830	MQochreLQMGAMYATTGSGSGSamber	1	0
ORF 115831	MSRKHMSTMGKopalRGSGSGSamber	1	0
ORF 115832	MTNochreRMTQMGKQNGSGSGSamber	1	0
ORF 115833	MANHLMLLMILYHGSGSGSamber	1	0
ORF 115834	MKochreCRMQIMochreopalTSGSGSGSamber	1	0
ORF 115835	MQochreopalYMFHMQIATGSGSGSamber	1	0
ORF 115836	MHVRKMKYMSochreHVGSGYGSamber	1	0
ORF 115837	MSDIGMNPMGKTopalGSGSGSamber	1	0
ORF 115838	MKochreTDMLochreMLPKKGSGSGSamber	1	0
ORF 115839	MTDNRMGochreMLLLGGSGSGSamber	1	0
ORF 115840	MRGRKMPQMochrePSDGSGSGSamber	1	0
ORF 115841	MTVENMPRMNochreNVGSGSGSamber	1	0
ORF 115842	MKopalRQMochreDMTIAKGSGSGSamber	1	0
ORF 115843	MKYEochreMIQMINLAGSGSGSamber	1	0
ORF 115844	MNochreIPMHIMPGLGGSGAGSamber	1	0
ORF 115845	MLopalALMRCMVTQDGSGSGSamber	1	0
ORF 115846	MKochreLTMCSMochreSSSGSGSGSamber	1	0
ORF 115847	MHopalRFMLRMVIQVGSGSGSamber	1	0
ORF 115848	MEochreGRMATMVLTIGSGSGSamber	1	0
ORF 115849	MTNochreTMRPMGQTPGSGSGSamber	1	0
ORF 115850	MYARKNGSNALTIWVWVWVLGRamber	1	0
ORF 115851	MQEochreKMLochreMPKochreRGSGSGSamber	1	0
ORF 115852	MNIVTIIICLNDVGLGLGLRamber	1	0
ORF 115853	MTKochreNMLRMQTTNGSGSGSamber	1	0
ORF 115854	MYSNochreMNSMYAPLGSGSGSamber	1	0
ORF 115855	MRopalEHMopalNMKRTTGSGLGLRamber	1	0
ORF 115856	MTKSDMLLMILYHGSGSGSamber	1	0
ORF 115857	MVEIochreMEVMGRRAGSGSGSamber	1	0
ORF 115858	MLRITMANMVHopalTGSGSGSamber	1	0
ORF 115859	MEVKochreHDSNGRopalYRVWGWVVGRamber	1	0
ORF 115860	MPPKochreMVDMQKTYGSGSGSamber	1	0
ORF 115861	MEPNIMGGMQALKGSGSGSamber	1	0
ORF 115862	MTKKKMSYMPQNSGTGSGSamber	1	0
ORF 115863	MGochrePRMQEMQopalLAGSGSGSamber	1	0
ORF 115864	MKKKWYEYYVamberKTRVWVWVLGRamber	1	0
ORF 115865	MKPFKMKDMNRHochreGSGSGSamber	1	0
ORF 115866	MGRGEMTSMCYochreHGSGSGSamber	1	0
ORF 115867	MRochreKNYVamberYETMSRVWVWVLGRamber	1	0
ORF 115868	MLHSopalMKLMILSIGSGSGSamber	1	0
ORF 115869	MRKLKMQNMAHTochreGSGSVSamber	1	0
ORF 115870	MIKKRYVRYVLYRRVWVWVLGRamber	1	0
ORF 115871	MEKTTMTNMGochreLochreGSGSGSamber	1	0
ORF 115872	MKopalQLMochreAMYopalEGGSGSGSamber	1	0
ORF 115873	MNNRIMLPMCLDochreGSGSGSamber	1	0
ORF 115874	MKEKHMAochreMLQPLGSGSGSamber	1	0
ORF 115875	MRHCKMDTMIKSAGSGSGSamber	1	0
ORF 115876	MLAochreRMALMTochreNAGSGSGSamber	1	0
ORF 115877	MNARSMGTMIKHopalGSGSGSamber	1	0
ORF 115878	MTCLKNVKNENIKWVWVWVLGRamber	1	0
ORF 115879	MRNLFMLRMRFLRGSGSGSamber	1	0
ORF 115880	MLPochreNMETMPIopalVGSGSGSamber	1	0
ORF 115881	MSAIKCKWVWVWVLGRamber	1	0
ORF 115882	MKochreIochreMLIMFTERGSGSGSamber	1	0
ORF 115883	MDopalPIMSYMPITCGSGSGSamber	1	0
ORF 115884	MDAKopalMYTMHRRCGSGSGSamber	1	0
ORF 115885	MIEHLYVopalNDMRIWVWVWVLGRamber	1	0
ORF 115886	MKochreSYMRTMPDPGGSGSGSamber	1	0
ORF 115887	MSNIKMGKMopalIVQGSGSGSamber	1	0
ORF 115888	MKVNYMLRMHYopalRGSGSGSamber	1	0
ORF 115889	MYPIKMERMSICEGSGSGSamber	1	0
ORF 115890	MCopalPTMELMCQochreKGSGSGSamber	1	0
ORF 115891	MDNLSMochreQMCQRHGSGSGSamber	1	0
ORF 115892	MEAHKMKKNGNNTWVWVWVLGRamber	1	0
ORF 115893	MIYNDYKHQTopalGSGSGSamber	1	0
ORF 115894	MGSochreTMATMSVYRGSGSGSamber	1	0
ORF 115895	MKIDEMNochreMYRVFGSGSGSamber	1	0
ORF 115896	MKTQLMVGMKFFRRVWVGSamber	1	0
ORF 115897	MRIochreKMVPMRIGSGSGSGSamber	1	0
ORF 115898	MSRRSMNNIIFLLGLGLGLRamber	1	0
ORF 115899	MGQKKWQKopalEKIQGLGLGLRamber	1	0
ORF 115900	MALGLMopalSMIRARGSGSGSamber	1	0
ORF 115901	MKQopalRMPIMLISKGSVSGSamber	1	0
ORF 115902	MTIopalKMochreNMopalTGGGSGSGSamber	1	0
ORF 115903	MRKNKMPopalMopalRYAGSGSGSamber	1	0
ORF 115904	MHQKopalMIEMPHochreNGSGSGSamber	1	0
ORF 115905	MRKochreSMDYMHPGHGSGSGSamber	1	0
ORF 115906	MYHopalNMQLMopalRNIGSGSGSamber	1	0
ORF 115907	MSTASMNochreMLTRSGSGSGSamber	1	0
ORF 115908	MLochreARMIGMLDVQGSGSGSamber	1	0
ORF 115909	MKGKKNDWNASCSRVWVWVLGRamber	1	0
ORF 115910	MKochreLAMAKMYGSTGSGSGSamberVVRRKRSEamber	1	0
ORF 115911	MLRochreAMISMCQVLGSGSGSamber	1	0
ORF 115912	MHopalEochreMRKMKHCSGSGSGSamber	1	0
ORF 115913	MRochreREMVQMPCYGGSGSGSamber	1	0
ORF 115914	MNTQRMGRMTGHLGSGSGSamber	1	0
ORF 115915	MLQochreKMQNMNochreEKGSGSGSamber	1	0
ORF 115916	MLNSKMVKMDLPAGSGSGSamber	1	0
ORF 115917	MQIKTMATMIDEopalGSGSGSamber	1	0
ORF 115918	MKPSRMopalochreMLRECGSGSGSamber	1	0
ORF 115919	MHopalLIMVHMKochreochreNGSGSGSamber	1	0
ORF 115920	MNNESMochreGMochreopalISGSGSGSamber	1	0
ORF 115921	MYKRVMTKMNochreKHGSGSGSamber	1	0
ORF 115922	MNERochreMRCMYRLPGSGSGSamber	1	0
ORF 115923	MTEochreKMKSMDopalPochreGSGSGSamber	1	0
ORF 115924	MGopalHAMTQMDTAAGSGSGLRamber	1	0
ORF 115925	MREopalLMRopalMochreARNGSGSGSamber	1	0
ORF 115926	MLHRNMYochreMRKALGSGSGSamber	1	0
ORF 115927	MANKKKWKICHVLamberGLGLGLRamber	1	0
ORF 115928	MHKNDMRSMAVKochreGSGSGSamber	1	0
ORF 115929	MSRFSMGQMLKKochreGSGSGSamber	1	0
ORF 115930	MTopalEPMNFMQAQGGSGSGSamber	1	0
ORF 115931	MNTSDMopalRMHLVGGSGSGSamber	1	0
ORF 115932	MPFFochreCKICVLIQGLGLGLRamber	1	0
ORF 115933	MAKKNMEVMVopalDLGSGSGSamber	1	0
ORF 115934	MopalTFFMKEMYHLRGSESGSamber	1	0
ORF 115935	MRGQAMVGMRopalNochreGSGSGSamber	1	0
ORF 115936	MVLTochreMAAMEHAPGSGSGSamber	1	0
ORF 115937	MKVSTMKochreMGSVGGSGSGSamber	1	0
ORF 115938	MGochreKSMQYMQAQVGSGSGSamber	1	0
ORF 115939	MTRLNMochreochreMLIPIGSGSGSamber	1	0
ORF 115940	MGCYSMGKMLNRTGSGSGSamber	1	0
ORF 115941	MSRRPMGPMAHTNGSGSGSamber	1	0
ORF 115942	MFRTHMEAMQLKochreGSGSGSamber	1	0
ORF 115943	MRLGopalMNTMCTRSGSGSGSamber	1	0
ORF 115944	MSKochreNMYIMPGTRGSGSGSamber	1	0
ORF 115945	MTKochreVMHFMIRAVGSVSGSamber	1	0
ORF 115946	MCochreLKMKAMQQHTGSGSGSamber	1	0
ORF 115947	MLPDKMKKNVSYRRVWVWVLGRamber	1	0
ORF 115948	MSRCRMYLMLRochreRGSGSGSamber	1	0
ORF 115949	MSYSRMAKMYIGSGSGSamber	1	0
ORF 115950	MKochreYTMRQMLHQNGSGSGSamber	1	0
ORF 115951	MIGRRMIopalMAKECGSGSGSamber	1	0
ORF 115952	MYGRTMEKNVNIWRVWVWVLGRamber	1	0
ORF 115953	MFHTLMRKMopalQopalHWSASGSamber	1	0
ORF 115954	MKHochreDMopalNMNQAVGSGSGSamber	1	0
ORF 115955	MopalEQIMSAMHochreLNGSGSGSamber	1	0
ORF 115956	MSVLKMYGMopalIKVGSGSGSamber	1	0
ORF 115957	MTSKochreMEGMVHTIGSGSGSamber	1	0
ORF 115958	MGIKEMDAMLLADGSGSGSamber	1	0
ORF 115959	MLHKQMopalEMSTFHGSGSGSamber	1	0
ORF 115960	MVEIPMKochreMEDINGSGSGSamber	1	0
ORF 115961	MYAVYMYIMVSDGGSGSGSamber	1	0
ORF 115962	MHochreTHMATMochreIPHGSGSGSamber	1	0
ORF 115963	MTopalopalIMGAMEQPHGSGSGSamber	1	0
ORF 115964	MVHLopalMAEMPQTNGSGSGSamber	1	0
ORF 115965	MQTRKMTSMLYochreQGSGSGSamber	1	0
ORF 115966	MVSLRMochreNMQVochreAGSGSGSamber	1	0
ORF 115967	MITGLMopalCMFQIochreGSGSGSamber	1	0
ORF 115968	MKTIIMPKMHVLSGSGSGSamber	1	0
ORF 115969	MRTLPMopalTMNTTRGSGSGSamber	1	0
ORF 115970	MGGDSMQQMSCNDGSGSGSamber	1	0
ORF 115971	MQIEKopalNKCIFKEGMGLGLRamber	1	0
ORF 115972	MTISKMAochreMHSVRGSGSGSamber	1	0
ORF 115973	MSochreTSMLVAPGYGGAASVGRRGRSKKPKSETamber	1	0
ORF 115974	MRRKopalMHLMYYGTGSGSGSamber	1	0
ORF 115975	MRopalGTMochreNMLGYYGSGSGSamber	1	0
ORF 115976	MAKochreDMCLMYCANGSGSGSamber	1	0
ORF 115977	MKKTIYAYYENNTRVWVWVLGRamber	1	0
ORF 115978	MRKCNMPTMHYopalIGSGSGSamber	1	0
ORF 115979	MAKopalPMDAMLRRochreGSGSGSamber	1	0
ORF 115980	MochreKopalHMNSMopalKKGGSGSGSamber	1	0
ORF 115981	MEQLopalMochreRMYTPGGSGSGSamber	1	0
ORF 115982	MNPNKYDTYGCITWVWVWVLGRamber	1	0
ORF 115983	MKDAVMKQMKPPGGSGSGSamber	1	0
ORF 115984	MEHopalRMAFMDSKEGSGSGSamber	1	0
ORF 115985	MVKochreSMHQMHALopalGSGSGSamber	1	0
ORF 115986	MLPFochreMRNMNTTopalGSGSGSamber	1	0
ORF 115987	MVFRVMRKMNochreDIGSGSGSamber	1	0
ORF 115988	MPEHDMNCMYRSopalGSGSGSamber	1	0
ORF 115989	MASRKMILMLopalTSGSGSGSamber	1	0
ORF 115990	MYCKochreMRGMRSSRGSGSGSamber	1	0
ORF 115991	MEKCQKCochreKEVGLGWVLGRamber	1	0
ORF 115992	MSNKTMEopalMKochreKHGSGSGSamber	1	0
ORF 115993	MINNEMopalSMTochreNHGSGSGSamber	1	0
ORF 115994	MIHochreIMSQMITYochreGSGSGLRamber	1	0
ORF 115995	MLCTNMFHMQochreHRGSGSGSamber	1	0
ORF 115996	MTNIochreMETMGTYTGSGSGSamber	1	0
ORF 115997	MTNVRMQNMochreKKRRVWVGGLGGamber	1	0
ORF 115998	MLopalAGMPFMLRKRGSGSGSamber	1	0
ORF 115999	MQEopalKMTPMIVHTGSGSGSamber	1	0
ORF 116000	METGKNAKNALKIRVWVWVLGRamber	1	0
ORF 116001	MYKGKMopalRMochreSRPGSGSGSamber	1	0
ORF 116002	MRKPLMopalPMochreNRHGSGSGSamber	1	0
ORF 116003	MRIKTMGSMochreLGHGSGSGSamber	1	0
ORF 116004	MRYDTMCRMAQKRGSGSGSamber	1	0
ORF 116005	MRNopalochreMLIMQGTVGSGSGSamber	1	0
ORF 116006	MSGopalGMSHMPHRVGSGSGSamber	1	0
ORF 116007	MTRSIMopalHMDRVSGSGSGSamber	1	0
ORF 116008	MTRRKMRNMPIEochreGSGSGSamber	1	0
ORF 116009	MPIRRMopalNMQKSKGSGSGSamber	1	0
ORF 116010	MHYochreTMAHMHPKAGSGSGSamber	1	0
ORF 116011	MKGLLMopalPMPRKQGSGSGSamber	1	0
ORF 116012	MLHopalYMNRMGPTopalGSGSGSamber	1	0
ORF 116013	MRVAKMochreKMYVPTGSGSGSamber	1	0
ORF 116014	MSopalTDMEPMRLIopalGSGSGSamber	1	0
ORF 116015	MSYTIMSHMLochreRopalGSGSGSamber	1	0
ORF 116016	MopalKRLMRTMRKopalLGSGSGSamber	1	0
ORF 116017	MRIochreKMASMSGNKGSGSGTamber	1	0
ORF 116018	MFCTQMRIMVTRIGSGSamber	1	0
ORF 116019	MopalIRPMTPMHochreKSGSGSGSamber	1	0
ORF 116020	MVLKLMLAMopalNTAGSGSGSamber	1	0
ORF 116021	MSECSMEKMNochreLPGSGSGSamber	1	0
ORF 116022	MKochreNochreVPVMRIQQGAGSGSamber	1	0
ORF 116023	MSKTSMSCMGochreYVGSGSGSamber	1	0
ORF 116024	MIRHFIIochreMDPRVGSGSGSamber	1	0
ORF 116025	MAYPEMDTMNFochreGGSGSGSamber	1	0
ORF 116026	MHETYMHEMTIHFGSGAGSamber	1	0
ORF 116027	MHKSNMRIMTAKRGSGSGSamber	1	0
ORF 116028	MKKTLNSKYVIKRRVWVWVLGRamber	1	0
ORF 116029	MNSNRMVNMEKRKRVWVWVLGRamber	1	0
ORF 116030	MNopalopalIMochreRMSRPTGSGSGSamber	1	0
ORF 116031	MNLQochreMEHMTLNGGSGSGSamber	1	0
ORF 116032	MDGKDMKKIVamberINWVWVWVLGRamber	1	0
ORF 116033	MRVTLMGDMKKochreQGSGSGSamber	1	0
ORF 116034	MIGKochreMTLMYQDopalGSGSGSamber	1	0
ORF 116035	MKIochreHMREMochreATVGSGSGSamber	1	0
ORF 116036	MGYKYTWVWDWVLGRamber	1	0
ORF 116037	MKochreSYMAAMQLPGGSGSGSamber	1	0
ORF 116038	MSKKTMSNMopalEDQGSGSGSamber	1	0
ORF 116039	MEKNIMIDMKKopalYGSGSGSamber	1	0
ORF 116040	MLNochreVMIFMVIKVGSGSGSamber	1	0
ORF 116041	MLopalTLMENMochreTGIGSGSGSamber	1	0
ORF 116042	MLSAAMTAMKKKochreGSGSGSamber	1	0
ORF 116043	MLNMESQKGFGSGSamber	1	0
ORF 116044	MKTQHMLNMDRNopalGSGSGSamber	1	0
ORF 116045	MTLKochreMKRMQGQDGSGSGSamber	1	0
ORF 116046	MPCGKMochreSMTVQochreGSGSGSamber	1	0
ORF 116047	MLNTIMYTMKKNRRVWVWVLGRamber	1	0
ORF 116048	MTYKSMEochreMSPDHGSGSGSamber	1	0
ORF 116049	MGKPopalMVTMochreNINGSGSGSamber	1	0
ORF 116050	MopalERSMopalRMCYVYGSGSGSamber	1	0
ORF 116051	MNERLMQRMRSIochreGSGSGSamber	1	0
ORF 116052	MQIIKMLIMCVNLMamber	1	0
ORF 116053	MLSIYMLKMYYGIGSGSGSamber	1	0
ORF 116054	MEIGRMopalNMAHFCGSGSGSamber	1	0
ORF 116055	MSRNochreMQSMRAochreSGSGSGSamber	1	0
ORF 116056	MLECIMIIMTQCAGSGSGSamber	1	0
ORF 116057	MAKITMKPMGochrePPGSGSGSamber	1	0
ORF 116058	MopalKRKMSIMQQAGGSGSGSamber	1	0
ORF 116059	MLEHochreMDTMQHQopalGSGSGSamber	1	0
ORF 116060	MGISSMNKMHLSochreGSGSGSamber	1	0
ORF 116061	MSIIDMKNMKochreLDGSGSGSamber	1	0
ORF 116062	MENochreKMRNMLPSSGSGSGSamber	1	0
ORF 116063	MREITMQKMLLKKWVWVWVLGRamber	1	0
ORF 116064	MYEopalYMochreKMGHPNGSGSGSamber	1	0
ORF 116065	MDANLMopalKMSICTGSGSGSamber	1	0
ORF 116066	MopalIopalLMochreEMSochreRRGSGSGSamber	1	0
ORF 116067	MNFKamberEIYPCVamberVLCIVCIYHLGLGLGLRamber	1	0
ORF 116068	MKRIRMRVMYRRLGSGSGSamber	1	0
ORF 116069	MPKopalCMochreSMKRHPGSGSGSamber	1	0
ORF 116070	MopalQGQMLTMTPIHGSGSGSamber	1	0
ORF 116071	MamberEIYPopalKNKKopalNochreWDEMLGLGLGLRamber	1	0
ORF 116072	MRNRRMYopalMLHGTGSGSGSamber	1	0
ORF 116073	MTVNLMRTMQKochreLGSGSGSamber	1	0
ORF 116074	MQQALMLPMGochreNSGSGSGSamber	1	0
ORF 116075	MVKSLMKopalMochreRNAGSGSGSamber	1	0
ORF 116076	MRIIKMAGMDPGEGSGSGSamber	1	0
ORF 116077	MKAKQMLFMochreLSochreGSGSGSamber	1	0
ORF 116078	MRCTLMRAMGPopalNGSGSGSamber	1	0
ORF 116079	MLNopalKMPRMQIochreHGSGSGSamber	1	0
ORF 116080	MCQochreVMTGMCQIPGSGSGSamber	1	0
ORF 116081	MYDTVMGDMISRLGSGSGSamber	1	0
ORF 116082	MHopalochreochreMRYMGAGHGSGSGSamber	1	0
ORF 116083	MERRQMLLMHLYHGSGLGLRamber	1	0
ORF 116084	MCVNNMKSMTLKTWVWVWVLGRamber	1	0
ORF 116085	MGQopalHMDRMKVFTGSGSGSamber	1	0
ORF 116086	MQNochreNMLQMEKSPGSGSGSamber	1	0
ORF 116087	MGAochreKMAochreMYNPRGSGSGSamber	1	0
ORF 116088	MTANochreMRCMSLPRGSGSGSamber	1	0
ORF 116089	MAQSochreMTKMKTNYGSGSGSamber	1	0
ORF 116090	MRochreNRMYHMGochreKTGSGSGSamber	1	0
ORF 116091	MKGCTMLPMYPKKGSGSGSamber	1	0
ORF 116092	MQTopalHMEDMLTKAGSGSGSamber	1	0
ORF 116093	MAopalYochreMopalNMRDQHGSGSGSamber	1	0
ORF 116094	MDIRGIAIYETSCRAWVWVLGRamber	1	0
ORF 116095	MTSYIMVLMHQYAGSGSGSamber	1	0
ORF 116096	MLTNGMRRMKKYTRVWVWVLGRamber	1	0
ORF 116097	MLSNHMTNAISKWVWVWVLGRamber	1	0
ORF 116098	MHGIochreMAIMGGRSGSGSGSamber	1	0
ORF 116099	MTKRTMTYMYochreEPGSGSGSamber	1	0
ORF 116100	MVEKIYVTYVSFRRVWVWVLGRamber	1	0
ORF 116101	MHTQSMGochreMKQRDGSGSGSamber	1	0
ORF 116102	MFochreSTMRTMLPTPGSGSGSamber	1	0
ORF 116103	MVKLSMIRMLRPopalGSGSGSamber	1	0
ORF 116104	MLTIAMCIMLIRIGSGPGSamber	1	0
ORF 116105	MKopalDIMLEMQKNVGSGYGSGSamber	1	0
ORF 116106	MCFVHMPopalMASGEGSGSGSamber	1	0
ORF 116107	MINTQMHNMCLLTRVWVWVLGRamber	1	0
ORF 116108	MSKopalGMRHMNQTIGSGSGSamber	1	0
ORF 116109	MYGGPMochreAMVIADGSGSGSamber	1	0
ORF 116110	MEGNAMKochreMTSHPGSGSGSamber	1	0
ORF 116111	MRKPKMADMVTQYGSGSGSamber	1	0
ORF 116112	MKKKCMLPMGPochreTGSGSGSamber	1	0
ORF 116113	MKRochreTMRGMHRGIGSGSGSamber	1	0
ORF 116114	MNLEKNAKYARNWWVWVWVLGRamber	1	0
ORF 116115	MSTKochreMAEMHSCSGSGSGSamber	1	0
ORF 116116	MRCochreIMIPMSSARGSGSGSamber	1	0
ORF 116117	MGGDSMGIMITNopalGSGSGSamber	1	0
ORF 116118	MNKKKCIIWIELLGLGLGLRamber	1	0
ORF 116119	MKQSTMFTMRGQochreGSGSGSamber	1	0
ORF 116120	MLKochreDMGNMHHSPGSGSGSamber	1	0
ORF 116121	MPGREMNKMPGochreTGSGSGSamber	1	0
ORF 116122	MKIRRMQLMYochreTochreGSGSGSamber	1	0
ORF 116123	MGGIQMRRMGTochreQGSGSGSamber	1	0
ORF 116124	MAKopalQMNKMEKochreDGSGSGSamber	1	0
ORF 116125	MCHKKNASYGMSRWVWVWVLGRamber	1	0
ORF 116126	MTYEopalMKDMENRVGSGSGSamber	1	0
ORF 116127	MRPochreGMAHMGochreVHGSGSGSamber	1	0
ORF 116128	MRANochreMLAMKITGGSGSGSamber	1	0
ORF 116129	MRCDochreMGPMESSLGSGSGSamber	1	0
ORF 116130	MAHEAMLAMHPREGSGSGSamber	1	0
ORF 116131	MVTVopalMKTMITGRGSGSGSamber	1	0
ORF 116132	MGochreITMLVMNochreGochreGSGSGSamber	1	0
ORF 116133	MHRIochreMGochreMNTNTGSGSGSamber	1	0
ORF 116134	MGSRNMIGMHSGSGSGSGSamber	1	0
ORF 116135	MTTKHMDochreMPSVIGSGSGSamber	1	0
ORF 116136	MARVochreMVKMDIYSGSGSGSamber	1	0
ORF 116137	MKopalHGMLCMKRAKGSGSGSamber	1	0
ORF 116138	MTIopalLMQochreMLKNAGSGSGSamber	1	0
ORF 116139	MRSCochreMHIMHCDHGSGSGSamber	1	0
ORF 116140	MTSKopalMRochreMochreKVHGSGSGSamber	1	0
ORF 116141	MNGIKMPSMATSRGSGSGSamber	1	0
ORF 116142	MKLAochreMCTMGHDPGSGSGSamber	1	0
ORF 116143	MTQKLMRGMGRRTGSGSGSamber	1	0
ORF 116144	MITYopalMIPMSKQSGSGSGSamber	1	0
ORF 116145	MGYopalHMNTMGTEQGSGSGSamber	1	0
ORF 116146	MGKLochreMEVMQopalATGSGSGSamber	1	0
ORF 116147	MLHochreYMKVMLochreVRGSGSGSamber	1	0
ORF 116148	MSRopalSMRGMLAIRGSGFGSamber	1	0
ORF 116149	MNTGTMYFNVINamberRVWVWVLGRamber	1	0
ORF 116150	MTYSIMIPMPENochreCSGSCSamber	1	0
ORF 116151	MSDENMopalRMRSIRGSGSGSamber	1	0
ORF 116152	MCASochreMTRMGIQIGSGSGSamber	1	0
ORF 116153	MNNLDMVLMHLYHGSGSGSamber	1	0
ORF 116154	MTAKNMRAMDTIEGSGSGSamber	1	0
ORF 116155	MASKAMIochreMDRKochreGSGSGSamber	1	0
ORF 116156	MSIochreYMAYMLGNGGSGSGSamber	1	0
ORF 116157	MopalAHPMENMopalTEPGSGSGSamber	1	0
ORF 116158	MIESCMKSMKochreochreKGSGSGSamber	1	0
ORF 116159	MECVHMGochreMochreEIGGSGSGSamber	1	0
ORF 116160	MQNYIMLLMHLHHGSGSGSamber	1	0
ORF 116161	MRIKVMIochreMLNRSGSGSGSamber	1	0
ORF 116162	MHNTHMYTMLKochreRGSGSGSamber	1	0
ORF 116163	MQEopalIMochreIMEVLSGSGSamber	1	0
ORF 116164	MNochrePYMNTMLNSHGSGSGSamber	1	0
ORF 116165	MCKYTILIWYNIKGLGLGLRamber	1	0
ORF 116166	MHFNLMKNMKKKRWVWVWVLGRamber	1	0
ORF 116167	MKNRTMLKNEKSIWGWVWVLGRamber	1	0
ORF 116168	MRSRDMVSMochreRRVGSGSGSamber	1	0
ORF 116169	MopalopalSGMLLMEQVGGSGSGSamber	1	0
ORF 116170	MKAGTMGLMRochreKPGSGSGSamber	1	0
ORF 116171	MSTopalNMTTMLLIAGSGSGSamber	1	0
ORF 116172	MPNTVMGopalMTTYHGSGSGSamber	1	0
ORF 116173	MopalNGGMSKMGLGLGLRamber	1	0
ORF 116174	MSIVLMTEMQTTWVWVWVLGRamber	1	0
ORF 116175	MIRHIMISMNochreEHGSGSGSamber	1	0
ORF 116176	MNHopalKMSLMochreGRNGSGSGSamber	1	0
ORF 116177	MNopalLFMASMKAochreEGSGSGSamber	1	0
ORF 116178	MGKSLMQIMHQNSGSGSGSamber	1	0
ORF 116179	MKRKAMERMKKTKRVWVWVLGRamber	1	0
ORF 116180	MEIKSMochrePMCQRSGSGSGSamber	1	0
ORF 116181	MATKLMochreEMGDQopalGSGSGSamber	1	0
ORF 116182	MYIKLMFYMKYHRGSGSGSamber	1	0
ORF 116183	MKKRYYEYNEYKSWVWVWVLGRamber	1	0
ORF 116184	MRDAopalMRKMKKRIWVWVWVLGRamber	1	0
ORF 116185	MRNSDMKKNAMSYWVWVGSamber	1	0
ORF 116186	MRochreochreTMLSMLLINGSGSGSGSamber	1	0
ORF 116187	MKopalRSMKHMSGKLGPGSGSamber	1	0
ORF 116188	MPAFNMopalDMAYVPGAGAGSamber	1	0
ORF 116189	MRQHopalMYVMSTGopalGSGSGSamber	1	0
ORF 116190	MKTDLLVLMHLYAGSGSGSamber	1	0
ORF 116191	MESIAMLPMAKGGGSGTGAamber	1	0
ORF 116192	MAKKochreMTIMNVGRGSGSGSamber	1	0
ORF 116193	MLIITMVLMVRIGGSGSGSamber	1	0
ORF 116194	MAQochrePMPDMDTRRGSVSGSamber	1	0
ORF 116195	MINIVMIVMLSKochreGSGSGSamber	1	0
ORF 116196	MCSQCMopalNMATSTGSGSGSamber	1	0
ORF 116197	MRLLIMRRLopalKGGGSGSGSamber	1	0
ORF 116198	MRGGKMRSMIKochreSGSGSGSamber	1	0
ORF 116199	MTVSLMNopalMGNochreSGSGSGSamber	1	0
ORF 116200	MGHAGMLIMHLLLGSGSGSamber	1	0
ORF 116201	MVDochreRMTTMTIDIGSGSGSamber	1	0
ORF 116202	MYQRIMQIMVLVGGSGSGSamber	1	0
ORF 116203	MNRFLMLLMCLIHGSGSGSamber	1	0
ORF 116204	MopalETIMHSMochreopalKRGSGSGSamber	1	0
ORF 116205	MLIDEMTTYVSYRRVWVWVLGRamber	1	0
ORF 116206	MTGopalKMSLMNRGSGSGSGSamber	1	0
ORF 116207	MRVochreNMQSMochreIERGSGSGSamber	1	0
ORF 116208	MKLCNMVIMSFSKWVWVWVLGRamber	1	0
ORF 116209	MKPISMTQMKKSKWVWVWVopalGRamber	1	0
ORF 116210	MHRQRMRSMRAochreKGSGSGSamber	1	0
ORF 116211	MQopalKPYASNGYKSRVWVWVLGRamber	1	0
ORF 116212	MKRITMPTMGochreRYGSGSGSamber	1	0
ORF 116213	MGochreLNMochreYMKDochreGGSGSGSamber	1	0
ORF 116214	MKKKRNDTamberARKKGVGVWVochreERamber	1	0
ORF 116215	MGGTPMKochreMELGRGSGSGSamber	1	0
ORF 116216	MPPKochreMDTMVSNSGSGSGSamber	1	0
ORF 116217	MRTKochreMochreNMochreTRKGSGSGSamber	1	0
ORF 116218	MopalKopalCMQSMTAQIGSGSGSamber	1	0
ORF 116219	MTNopalNMTKMHQQRGSGSGSamber	1	0
ORF 116220	MLCochreNMSTMNQTSGSGSGSamber	1	0
ORF 116221	MKTFSMochreTMDPIDGSGSGSamber	1	0
ORF 116222	MKSRKMKHMKSKQGamber	1	0
ORF 116223	MKochreTFMopalVMGVYGGSGSGSamberVGRRKopalamber	1	0
ORF 116224	MIQochreELEEMRTRLGSGSGSamber	1	0
ORF 116225	MVIRPMPSMochreEKKGSGSGSGSamber	1	0
ORF 116226	MKSopalopalMIopalMTopalDLGSGSGSamber	1	0
ORF 116227	MTCGNMSPMTochreDAGSGSGSamber	1	0
ORF 116228	MSNCSTEochreIHSTAGSGSGSamber	1	0
ORF 116229	MARLAMopalRMEEPGGSGSGSamber	1	0
ORF 116230	MRLVochreMQKMGASIGSGSGSamber	1	0
ORF 116231	MopalLYVMQochreMPGANGSGSGSamber	1	0
ORF 116232	MPQopalTMCTMopalEAEGSGSGSamber	1	0
ORF 116233	MKRSAMGAMopalATQGSGSGSamber	1	0
ORF 116234	MARYAMLLMQLYHGSGSGSamber	1	0
ORF 116235	MGRGTMENMSLRRRVWVWVLGRamber	1	0
ORF 116236	MSYopalFMVRMITTTGSGSGSamber	1	0
ORF 116237	MQopalRIMTHMNISopalGSGSGSamber	1	0
ORF 116238	MNIHYMTNMPQochreNGSGSGSamber	1	0
ORF 116239	MTopalEVMKKMRSVNGSGSGSamber	1	0
ORF 116240	MQPEKMRQMopalKSSGSGYGSamber	1	0
ORF 116241	MNGYHMVLMHLIHGSGSGSamber	1	0
ORF 116242	MKTNopalMYKMALQTGSGSGSamber	1	0
ORF 116243	MEARCMKINAFTRRVWVWVLGRamber	1	0
ORF 116244	MSochreGGMRCMLHGVGSGSGSamber	1	0
ORF 116245	MKochreNIMTTMHGTSGSGSGSamber	1	0
ORF 116246	MTCAKMGNMLKKTWVWVWVLGRamber	1	0
ORF 116247	MKKDRMTochreMYYIAGSGSGSamber	1	0
ORF 116248	MTIIVMASMEIQopalGSGSGSamber	1	0
ORF 116249	MKNRQMHGMILDHGSGSGSamber	1	0
ORF 116250	MNYATMGVMEIAIWAWAWVLGRamber	1	0
ORF 116251	MPRRLMLYMVVDIGSGSGSamber	1	0
ORF 116252	MCDEopalMVNMLRTLGSGSGSamber	1	0
ORF 116253	MSGRVMHPMSGTPGSGSGSamber	1	0
ORF 116254	MNKVLMLLMQLYHGSGSVSamber	1	0
ORF 116255	MCTFAMopalYMDHRGGSGSGSGSamber	1	0
ORF 116256	MSVNNMGochreMKFIopalGSGSGSamber	1	0
ORF 116257	MopalATTMopalNMRYHIGSGSGSamber	1	0
ORF 116258	MELVEMVENAISLRVWVWVLGRamber	1	0
ORF 116259	MEKANMVTMochreLLLGSGSGSamber	1	0
ORF 116260	MGNFRMDHMASochreTGSGSGSamber	1	0
ORF 116261	MGVTGMKopalMKENTGSGSGSamber	1	0
ORF 116262	MHopalCRMPTMSRVLGSGSGSamber	1	0
ORF 116263	MRINopalMTVMCTEDGSGSGSamber	1	0
ORF 116264	MSKochreNMVochreMVSTVGSGSGSamber	1	0
ORF 116265	MLopalIAMNTMDCTRGSGSGSamber	1	0
ORF 116266	MSIopalSMTKMKLQRGSGSGSamber	1	0
ORF 116267	MIKopalEMKNMRRTVGSGSGSamber	1	0
ORF 116268	MDFopalHMLopalMVKSCGSGSGSGSamber	1	0
ORF 116269	MNRARMopalVMKochreENGSGSGSamber	1	0
ORF 116270	MopalFochreTMKNMHTLGGSGSGSamber	1	0
ORF 116271	MGDFRMVSMopalAPCGSGSGSamber	1	0
ORF 116272	MHAopalKMEDMTIELGSGSGSamber	1	0
ORF 116273	MPIDSMNochreMPCIochreGSGSGSamber	1	0
ORF 116274	MPNKINGKNVSKRWVWVWVLGRamber	1	0
ORF 116275	MGGKRMIIMVKNWWVWVWVLGRamber	1	0
ORF 116276	MKRSYMGHMTIIYFSVSVSamber	1	0
ORF 116277	MLQIQMopalEMNFochreAGSGSGSamber	1	0
ORF 116278	MNSKKYGYYDITRRVWVWVLGRamber	1	0
ORF 116279	MYKIYMLLMHLYHGSGSGSamber	1	0
ORF 116280	MRochreTEMLSMTSYopalGSGSGSamber	1	0
ORF 116281	MKQNochreMNFMCVKPGSGSGSamber	1	0
ORF 116282	MTGIochreMFPMDPRPGSGSGSamberAGRRKRamberEamber	1	0
ORF 116283	MTKochreFMDRMochrePLPGSGSGSamberVGRRKRamber	1	0
ORF 116284	MGDQEMIIMESQQGSGSGSamber	1	0
ORF 116285	MQYNEWKKopalNKEMGLGLGLRamber	1	0
ORF 116286	MRIIKMVSMLNochreochreGSGSGAamber	1	0
ORF 116287	MHGDRCYICIIVMGLGLGLRamber	1	0
ORF 116288	MTKKNNGKYAKTTRVWVWVLGRamber	1	0
ORF 116289	MSDCTMGVMCICCGSGSGSamberVGRRKRSEEHamberamber	1	0
ORF 116290	MTYRPMYSMPRSRWVWVWVLGRamber	1	0
ORF 116291	MKQGKNVKYAFYKWVWVWVLGRamber	1	0
ORF 116292	MKKKFNEFYACYTWVWVWVLGRamber	1	0
ORF 116293	MRERCMTopalMQLNopalGSGSGSamber	1	0
ORF 116294	MAFSSMHYMLochreLochreGSGSGSamber	1	0
ORF 116295	MopalQSQMHPMNochreQQGSGSGSamber	1	0
ORF 116296	MRTQDMochreKMYochreNGGSGSGSamber	1	0
ORF 116297	MHTochreKMISMQPSIGSGSGSamber	1	0
ORF 116298	MHIHNMPVMGVEopalGSGSGSamber	1	0
ORF 116299	MTKochreFMRLMSEIHGSGSGSamber	1	0
ORF 116300	MEVSLLVLMHLIHGSGSGSamber	1	0
ORF 116301	MSIPLMHFMQRochreEGSGSGSamber	1	0
ORF 116302	MRopalKRMKYMEQYTGSGSGSamber	1	0
ORF 116303	MIRCKMPCMKochreQQGSGSGSamber	1	0
ORF 116304	MSPAIMLQMRSKochreGSGSGAamber	1	0
ORF 116305	MKEochreAMEPMSRASGSGSGSamber	1	0
ORF 116306	METYLMVLMHLYSGSGSGSamber	1	0
ORF 116307	MYopalAVMKFMPILAGSGSGSamber	1	0
ORF 116308	MVLRYMopalPMochreKNIGSGSGSamber	1	0
ORF 116309	MPIDochreMGQMASRCGSGSGSamber	1	0
ORF 116310	MKSCLMLIMopalLLYGSGSGSamber	1	0
ORF 116311	MPLELMSSMochreKAochreGSGSGSamber	1	0
ORF 116312	MKochreGTMKGMPQochreNGSGSGSamber	1	0
ORF 116313	MIPLRMRGMTNopalLGSGSGSamber	1	0
ORF 116314	MCSDIMYochreMQIHQGLGLGLRamber	1	0
ORF 116315	MAPCTLLPMHLYHGSGSGSamber	1	0
ORF 116316	MQRNLMopalLMGLTSGSGSGSamber	1	0
ORF 116317	MHKKTYDNYVCFTRVWVWVLGRamber	1	0
ORF 116318	MTKNopalNDamberNEIISWVWVWVLGRamber	1	0
ORF 116319	MSVRLMSNMQPopalopalGSGSGSamber	1	0
ORF 116320	MTVYYMARMopalNLHGSGSGSamber	1	0
ORF 116321	MRIYSIEQNEKSLSVWVWVVGRamber	1	0
ORF 116322	MIPHRMamberIGVVochreLGLCLVVRamber	1	0
ORF 116323	MTVYQMRKMNopalRAGSGSGSamber	1	0
ORF 116324	MHochrePDMTGMKKATGSGSGSamber	1	0
ORF 116325	MTPKKNVTYANTSWVWVWVLGRamber	1	0
ORF 116326	MRopalIAMRDMGochreTNGSGSGSamber	1	0
ORF 116327	MGTERMTSMTKopalPGSGSGSamber	1	0
ORF 116328	MRYGVMLLMIIVIGSGSGSamber	1	0
ORF 116329	MKochreSTMHKMEPYTGSGSGSamber	1	0
ORF 116330	MNopalSTMNTMPRRLGFASGAamber	1	0
ORF 116331	MLRNochreMSFMKKATGSGSGSamber	1	0
ORF 116332	MHINDMSRMGKAAGSGSGSamber	1	0
ORF 116333	MFQNAMRNMKKNIWVWVWVLGRamber	1	0
ORF 116334	MSQKPMopalKMNQopalRGSGSGSamber	1	0
ORF 116335	MLLICYGTNGKNNRVWVWVLGRamber	1	0
ORF 116336	MNEIochreMSGMGTSAGSGSGSamber	1	0
ORF 116337	MLKopalopalMochreKMHVRochreGSGSGSamber	1	0
ORF 116338	MIKKKNGTYGSSCWVWVWVLGRamber	1	0
ORF 116339	MCYQNMopalSMSLTIGSGSGSamber	1	0
ORF 116340	MNYHopalMENMopalISAGSGSGSamber	1	0
ORF 116341	MILKTMochreNMochreSopalNGSWSWSamber	1	0
ORF 116342	MRRILMopalVMVLVFGSGSGLRamber	1	0
ORF 116343	MSVITMILMHLYHGSGSGSamber	1	0
ORF 116344	MKopalSFMochreHMTNTYGSGSGSamber	1	0
ORF 116345	MFQochreochreMSQMKAopalHGSGSGSamber	1	0
ORF 116346	MYNRKMENMKRDTGSGSGSamber	1	0
ORF 116347	MLTANMKAMTQNIGSGSGSamber	1	0
ORF 116348	MKVTRMRDMSochreFGGSGSGSamber	1	0
ORF 116349	MTKKKYECYGSSCWVWAWVLGRamber	1	0
ORF 116350	MEochreTTMTSMochreVTopalGSGSGAamber	1	0
ORF 116351	MLNKQMASMGochreRGGSGSGSamber	1	0
ORF 116352	MTYIochreMATMHVSSGSGSGSamber	1	0
ORF 116353	MGochreSNMNHMopalICPGSGSGSamber	1	0
ORF 116354	MTKKopalMHochreMDTFIGSGSGSamber	1	0
ORF 116355	MVGHochreMRLMFVochreGGSGSGSamber	1	0
ORF 116356	MEIPopalMopalLMVITDGSGSGSamber	1	0
ORF 116357	MEochreRochreMQLMHIochrePGSGSGSamber	1	0
ORF 116358	MHRGRMopalEMQSYLGSGSGSamber	1	0
ORF 116359	MKIochreDMRFMRQNCGSGSGSamber	1	0
ORF 116360	MRGKochreMASMQSGDGSGSGSamber	1	0
ORF 116361	MDIochreTMEFMHQGLGSGSGSamber	1	0
ORF 116362	MQDNKMDRMopalRPFGSGSGSamber	1	0
ORF 116363	MLCAAMIKMRSKochreGSGSGSamber	1	0
ORF 116364	MSTRQMochreNMHLRTGSGSGSamber	1	0
ORF 116365	MYEHLopalDIWILEamberGLGLGLRamber	1	0
ORF 116366	MTNKNMochreochreMIQAHGPGAGSamber	1	0
ORF 116367	MKGLEMRPMVAochreSGSGSGSamber	1	0
ORF 116368	MILKKKAMNGKSSRVWVWVLGRamber	1	0
ORF 116369	MLFHIMRRMQKTYWVWVWVLGRamber	1	0
ORF 116370	MASIopalMSochreMKNLSGSGSGSamber	1	0
ORF 116371	MLTIIMILMLNTNGSGSGSamber	1	0
ORF 116372	MIPITMQGMVEKLGSGSGSamber	1	0
ORF 116373	MLGCKMKRMQIQLGSGSGSamber	1	0
ORF 116374	MRGIamberKLIMRGGamberGTGSGSamber	1	0
ORF 116375	MNKQQMIFMLGKochreGSGSGSamber	1	0
ORF 116376	MNKamberEIYPCIEEIopalVKCHIQKGLGLGLRamber	1	0
ORF 116377	MRTNTMYCMCNKPGSGSGSamber	1	0
ORF 116378	MNSYopalMRLMIopalTSGSGSGSamber	1	0
ORF 116379	MESLochreMQSMNVKIGSGSGSamber	1	0
ORF 116380	MERLIMTochreMNPTAGSGSGSamber	1	0
ORF 116381	MGSIDMYopalMCVPSGSGSGSamber	1	0
ORF 116382	MSVLTMNochreMQSASGSGSGSamber	1	0
ORF 116383	MRIDochreMKDMYLILGSGSGSamber	1	0
ORF 116384	MGopalFAMRNMochreQAPGSGSGSamber	1	0
ORF 116385	MRHochreTMYAMRRYGGSGSGSamber	1	0
ORF 116386	MopalochreRQMRLMTKKPWSGSGSamber	1	0
ORF 116387	MTENAMVCMDLKochreGSGSGSamber	1	0
ORF 116388	MNDTTMRSMNRNSGSGSGSamber	1	0
ORF 116389	MNRKQMVIMNTPSGSGSGSamber	1	0
ORF 116390	MLopalKPMKIMGLPHGSGSGSamber	1	0
ORF 116391	MRNopalKMIVMLSHHGSGSGSamber	1	0
ORF 116392	MKKochreNMKKMAAITGSGSGSamber	1	0
ORF 116393	MITKPMopalopalMPRTAGSGSGSamber	1	0
ORF 116394	MDAopalEMEEMDFAAGSGSGSamber	1	0
ORF 116395	MGICIMRYMopalRIRGSGSGSamber	1	0
ORF 116396	MSKochreLMRKMochreRSLGSGSGSamber	1	0
ORF 116397	MGochreISMAVMYSGopalGSGSGSamber	1	0
ORF 116398	MIQIYMLIMFIQKGSGSGSamber	1	0
ORF 116399	MopalKDTMAochreMLITDGSGSGSamber	1	0
ORF 116400	MRKopalTMSQMCRYLGSGSGSamber	1	0
ORF 116401	MGKYSMGKMLTLSGSGSGSamber	1	0
ORF 116402	MNACNVKCKWVWVWVLGRamber	1	0
ORF 116403	MQEochreDMNTMKYQEGSGSGSamber	1	0
ORF 116404	MTTAKMKRKEVKEGGGAGWamber	1	0
ORF 116405	MADopalVMTGMGAKopalGSGSGSamber	1	0
ORF 116406	MQADHMILMDTopalRGSGSGSamber	1	0
ORF 116407	MDPIKMKDMSRYochreGSGSGSamber	1	0
ORF 116408	MKTKNMLFMIYopalLGSGSGSamber	1	0
ORF 116409	MKKQopalMGNMVAKRGSGSGSamber	1	0
ORF 116410	MGKEochreMKNMVQKVGSGSGSamberVGRRKRTEamber	1	0
ORF 116411	MRYochreLMACMLRGIGSGSGSamber	1	0
ORF 116412	MHochreKVMGAMKAHIGSGSGSamber	1	0
ORF 116413	MLYYSMSVMochreRochreTGSGSGSamber	1	0
ORF 116414	MKTDGKHVYRamberWVWVWVFGGamber	1	0
ORF 116415	MFIRVMIKMLIVRGSGSGSamber	1	0
ORF 116416	MHochreDCMNTMKRTPGSGSGSamber	1	0
ORF 116417	MSNGKTAYMRSochrePGSGSGSamber	1	0
ORF 116418	MKochreYPMKNMRYLRGSGSGSamber	1	0
ORF 116419	MSNEopalMAAMDKGIGSGSGSamber	1	0
ORF 116420	MTHKNMopalPMTIRAGSGSGSamber	1	0
ORF 116421	MARTTMSRMNPKRRVWVWVLGRamber	1	0
ORF 116422	MGGKLMHIMYochreochreochreGSGSGSamber	1	0
ORF 116423	MSYNPMLochreMIIVFGSGSGCamber	1	0
ORF 116424	MNochreopalTMNTMRIochreSGSGSGSamber	1	0
ORF 116425	MNTKopalMNGMQQSLGSGSGSamber	1	0
ORF 116426	MKFPTMDSMSVFFWVWVLGRamber	1	0
ORF 116427	MSGFLMIFMLKRTCSGSGSamber	1	0
ORF 116428	MQochreSTMRDMGQSIGSGSGSamber	1	0
ORF 116429	MRRochreSMEKMDIochreIGSGSGSamber	1	0
ORF 116430	MHochreSTMQTMSSRSGSGSGSamber	1	0
ORF 116431	MEITTMRNMALRVWVWVLGRamber	1	0
ORF 116432	MRochreVTMGTMHochreEFGSGSGSamber	1	0
ORF 116433	MLKopalHMLSMDTLAGSGSGSamber	1	0
ORF 116434	MEHopalochreMCVMERTVGSGSGSamber	1	0
ORF 116435	MRochreAKMRHMQNIVGSGSGSamber	1	0
ORF 116436	MRGVQMEEMEochreKPGSGSGSamber	1	0
ORF 116437	MHFILMHRMYYISGSGSGSamber	1	0
ORF 116438	MTNLPMHVMYochreDYGSGSGSamber	1	0
ORF 116439	MTITVMopalEMGLICGSGSGSamber	1	0
ORF 116440	MQTFLMLLMHLYHGSGSGSamber	1	0
ORF 116441	MIYochreSMELMTTKSGSGSGSamber	1	0
ORF 116442	MQNSochreMEFMDochreNGGSGSGSamber	1	0
ORF 116443	MTSNWVWVWVLGRamber	1	0
ORF 116444	METSGMTPMYopalNGGSGSGSamber	1	0
ORF 116445	MRKILMITMRDopalRGSGSGSamber	1	0
ORF 116446	MQAELMNochreMYQRHGSGSGSamber	1	0
ORF 116447	MPSMSSVRGSGSGSamber	1	0
ORF 116448	MINNVMGNMKopalRLGSGSGSamber	1	0
ORF 116449	MLQARMSFMopalPSKGSGSGSamber	1	0
ORF 116450	MNVIKMKSMGochreRRGSGSGSamber	1	0
ORF 116451	MEochreRNMYTMRPESGSGSGSamber	1	0
ORF 116452	MNFTSMSGMPVIPGSGSGSamber	1	0
ORF 116453	MRDNYMLYMPochrePNGSGSGSamber	1	0
ORF 116454	MSTNRMGKMochreKAAGSGSGSamber	1	0
ORF 116455	MLNYMNAamberYGSNFWVWVWVLGRamber	1	0
ORF 116456	MVLQochreMAQMHochreSLGSGSGSamber	1	0
ORF 116457	MTNopalTMochreCMDPSVGSGSGSamber	1	0
ORF 116458	MEPopalochreTRELIVGKGWGSGamberamber	1	0
ORF 116459	MQEFSMPRMKKKYRVWVWVLGRamber	1	0
ORF 116460	MGPIGMochreKMTIPRGSGSGSamber	1	0
ORF 116461	MRRIYAKNGKFSWVWVWVLGRamber	1	0
ORF 116462	MRDLNMYochreMNILAGSGSGSamber	1	0
ORF 116463	MopalTYLMREMRopalESGSGSGSamber	1	0
ORF 116464	MRQTKMQLMGNochrePGSGSGSamber	1	0
ORF 116465	MGATochreMKSMochreGLVGSGSGSamber	1	0
ORF 116466	MLopalFGMQIMopalPITGSGSGSamber	1	0
ORF 116467	MRPSTMopalKMQSGYGSGSGSamber	1	0
ORF 116468	MTQochreHMochrePMTLRTGSGSGSamber	1	0
ORF 116469	MTTSochreMTPMDFYIVSGSamber	1	0
ORF 116470	MAKIRMVGMDAQochreGSGSGSamber	1	0
ORF 116471	MVRRopalMTPMKAGCGSGSGSamber	1	0
ORF 116472	MLTPAMopalNMQCochreTGSGSGSamber	1	0
ORF 116473	MTIKochreMLFMKHINGSGSGSamber	1	0
ORF 116474	MTSochreSMLDMopalEopalTGSGSGSamber	1	0
ORF 116475	MKNKKNVFYGTYTRVWVWVLGRamber	1	0
ORF 116476	MEYYQMSIMochreKPRGSGSGSamber	1	0
ORF 116477	MQTVHMopalRMKGAPGSGSGSamber	1	0
ORF 116478	MGSRDMNTMTTWRVWVWVLGRamber	1	0
ORF 116479	MANKTMGPRLKKTWVWVWVLGRamber	1	0
ORF 116480	MEopalPNMCVMISIIGSGSGSamber	1	0
ORF 116481	MEKIIWLKCQIKEGLGLGLRamber	1	0
ORF 116482	MGTEopalMARMGATTGSGSGSamber	1	0
ORF 116483	MKNochreKMHGMRHQEGSGSGSamber	1	0
ORF 116484	MLLNTMLSMIKKTRVWVWVLGRamber	1	0
ORF 116485	MELHopalMAAMGochreQKGSGSGSamber	1	0
ORF 116486	MHGGSMEopalMRopalQSGSGSGSamber	1	0
ORF 116487	MRHochreHMNHMRISDGSGSGSamber	1	0
ORF 116488	MITTLRIQWIQLKGLGLGLRamber	1	0
ORF 116489	MKCAYMTopalMopalKGTGSGSamber	1	0
ORF 116490	MCCPochreMGAMLANochreGSGSGSamber	1	0
ORF 116491	MTKochreLMTopalMFLRRGSGSGSamber	1	0
ORF 116492	MNHSLMVLMHLYHGSGSGSamber	1	0
ORF 116493	MPKNRNGINGISCRVWVWVLGRamber	1	0
ORF 116494	MNHQochreMTTMFGGEGSGSGSamber	1	0
ORF 116495	MKVALMKTMPKTNWVWVWVLGRamber	1	0
ORF 116496	MSRKPMochreYMPochreTAGSGSGSamber	1	0
ORF 116497	MLGRQMSopalMYochreKGGAGSGAamber	1	0
ORF 116498	MLREochreMopalKMNopalISGSGSGSamber	1	0
ORF 116499	MIRDEMSRMGochreYQGSGSGSamber	1	0
ORF 116500	MGCMDIHGGWGLVLRamber	1	0
ORF 116501	MKQSIMKTMopalTochrePGSGSGSamber	1	0
ORF 116502	MTDAVMKKNGILNWVWVWVLGRamber	1	0
ORF 116503	MTPLKMPDMDLochreVGSGSGSamber	1	0
ORF 116504	MVHNochreMERMQVSDGSGSGSamber	1	0
ORF 116505	MQNNLCochreIWIYIEGLGLGLRamber	1	0
ORF 116506	MHIochreNMRRMREQHGSGSGSamber	1	0
ORF 116507	MVHKFMKKYAIINRVWVWVLGRamber	1	0
ORF 116508	MKQopalSMGVMLIPNGSGSGSamber	1	0
ORF 116509	MFIopalAMAIMRopalTAGSGSGSamber	1	0
ORF 116510	MopalLGAMKCMHSAochreGSGSGSamber	1	0
ORF 116511	MKASopalMDopalMEochreAEGSGSGSamber	1	0
ORF 116512	MNTRochreMochreNMCVSGGSGSGSamber	1	0
ORF 116513	MVSRLMAVMIopalPHGSGSGSamber	1	0
ORF 116514	MopalYTochreMESMNTSNGSGSGSamber	1	0
ORF 116515	MSVRKMochreNMQREAGSGSGSamber	1	0
ORF 116516	MAAGIMopalTMLAochreNGSGSGSamber	1	0
ORF 116517	MTIKKNVLNANTSWVWVWVLGRamber	1	0
ORF 116518	METKochreMQVMRTTYGSGSGSamber	1	0
ORF 116519	MYNAKMGSMKKKLVGLGLGLRamber	1	0
ORF 116520	MARKopalMRSMGKYIGSGSGSamber	1	0
ORF 116521	MSHopalTMGTMRRHAGSGSGSamber	1	0
ORF 116522	MGochreTSMRIMVDTYGSGSGSamber	1	0
ORF 116523	MFILKMLEMTKRRGSGSGSamber	1	0
ORF 116524	MLLMKIPSASGSLSamber	1	0
ORF 116525	METTTMDochreMAIIRGSGSGSamber	1	0
ORF 116526	MKVRAMTGMNochrePLGSGSGSamber	1	0
ORF 116527	MEYVIMQKNGamberCYWVWVWVLGRamber	1	0
ORF 116528	MPRopalHMQEMISGochreGSGSGSamber	1	0
ORF 116529	MQopalVochreMPNMochreRochreLGSGSGSamber	1	0
ORF 116530	MERDDMEGMIKopalVGSGSGSamber	1	0
ORF 116531	MYTNochreMVHMLVCRGSGSGSamber	1	0
ORF 116532	MNNRKMopalYMKGVHGSGSGSamber	1	0
ORF 116533	MEKopalYMKDMRYRRGSGSGSamber	1	0
ORF 116534	MRRKGMopalIMGNHRGSGSGSamber	1	0
ORF 116535	MLTTSMRNMKRTRGSGSGSamber	1	0
ORF 116536	MRNRRMGKMPVHochreGSGSGSamber	1	0
ORF 116537	MCPALMopalCMPNTVGSGSGSamber	1	0
ORF 116538	MPFLSMNNMRNopalPGSGSGSamber	1	0
ORF 116539	MLAEAMESMopalIKopalGSGSGSamber	1	0
ORF 116540	MTRopalEMKNMERHIGSGSGSamber	1	0
ORF 116541	MRSopalVIEKMEIEIWSGSGSamber	1	0
ORF 116542	MSRALMRLMHLYHGSGSGSamber	1	0
ORF 116543	MQSGKMDochreMRGopalAGSGSGSamber	1	0
ORF 116544	MKopalFTMPNMQVRFGSGSGSamber	1	0
ORF 116545	MLHopalFMNLMKLAochreGSGSGSamber	1	0
ORF 116546	MTEGopalMVHMARRQGSGSGSamber	1	0
ORF 116547	MSKMQHMQGLGLGLKamber	1	0
ORF 116548	MSKIIMHIMLCTRGSGSGSamber	1	0
ORF 116549	MCGGAMGRMochreochreEDGSGSGSamber	1	0
ORF 116550	MopalTLGMRPMLCPSGSGSGSamber	1	0
ORF 116551	MochreLYAKYGCLNWVWVWVLGRamber	1	0
ORF 116552	MRPLochreMNVMCAAIGSGSGSamber	1	0
ORF 116553	MKSKNMGTLochreLLKGSGSGSamber	1	0
ORF 116554	MQKochreopalMSNMGTNPGSGSGSamber	1	0
ORF 116555	MKPKNMPKMQochrePGGSVSGSamber	1	0
ORF 116556	MAPSYMochreVMSCFGGSGSGSamber	1	0
ORF 116557	MopalKGLMSRMochreTGSGSGSGSamber	1	0
ORF 116558	MTFVGMYRMIGLHGSGSGSamber	1	0
ORF 116559	MRNSNMKFMNopalSAGSGSGSamber	1	0
ORF 116560	MPFRSMGSMIKTYRVWVWVLGRamber	1	0
ORF 116561	MLYIQMTAMIYFFFGSGSGSamber	1	0
ORF 116562	MERGLMILMHLYAGSGSGSamber	1	0
ORF 116563	MopalTRNMKVMGGopalRGSGSGSamber	1	0
ORF 116564	MKTKKYALYVTKYWVWVWVLGRamber	1	0
ORF 116565	MKIALMopalNMRPochreSGSGSGSamber	1	0
ORF 116566	MINVKMopalSMVSIAGSGSGSamber	1	0
ORF 116567	MCTTYMGopalMRASSGSGSGSamber	1	0
ORF 116568	MTKochreopalMRNMFVIGGSGSGSamber	1	0
ORF 116569	MAAIQMopalKMSVLNGSGSGSamber	1	0
ORF 116570	MILEKNASYGKSTWVWVWVLGRamber	1	0
ORF 116571	MTSSRMGochreMNLRHGSGSGTamber	1	0
ORF 116572	MNNKopalMTTMopalNTAGSGSGSamber	1	0
ORF 116573	MTNGYMQHMKochreRDGSGSGSamber	1	0
ORF 116574	MQIKochreMSPMPLKGGSGSGSamber	1	0
ORF 116575	MGKRICLICLKVEGLGLGLRamber	1	0
ORF 116576	MPKopalNMRochreMDAQSGSGSGSamber	1	0
ORF 116577	MVRLKMYopalMKQAEGSGSGSamber	1	0
ORF 116578	MopalSKAMKDMPSPPGSGSGSamber	1	0
ORF 116579	MGopalTGMEGMQRAAGSGSGSamber	1	0
ORF 116580	METCLMSRMYochreKPGSGSGSamber	1	0
ORF 116581	MRQopalDMLYMLHQEGSGSGSamber	1	0
ORF 116582	MINVQNGTSIWVWVWVopalGRamber	1	0
ORF 116583	MKSIQMLLMHLYHGSGSGSamber	1	0
ORF 116584	MPCYYMochreNMTINPGSGSGSamber	1	0
ORF 116585	MCIVKNAAYGTYSWVWVWVLGRamber	1	0
ORF 116586	MGLYTMGEMIKNRWVWVWVLGRamber	1	0
ORF 116587	MTQNEMKKMopalFGTGSGSGSamber	1	0
ORF 116588	MELIIMISMTPRPGSGSGSamber	1	0
ORF 116589	MSKNopalMKQMECRRGSGSGSamber	1	0
ORF 116590	MRRIochreMENMGopalPPGSGSGSamber	1	0
ORF 116591	MQKopalNMTPMLGTVGSGSGSamber	1	0
ORF 116592	MLPSRMIAMRRKNRVWVWVLGRamber	1	0
ORF 116593	MKGYochreMochreGMNLIFGSGSGSamber	1	0
ORF 116594	MEHKRMTNMRTSVGWVWVWVLGRamber	1	0
ORF 116595	MQHochreTMYKMGVIochreGSGSGSamber	1	0
ORF 116596	MATKochreMQKMNochreQSGSGSGSamber	1	0
ORF 116597	MopalVTCMDGMVRGRGSGSGSamber	1	0
ORF 116598	MGSINMRopalMRSPGGSGSGSamber	1	0
ORF 116599	MRTICMSRMRNopalPGSGPGSamber	1	0
ORF 116600	MKopalSTMTPMSRLQGSGSGSamber	1	0
ORF 116601	MAREKMKSMopalRopalLGSGSGSamber	1	0
ORF 116602	MRRERMPRMYopalRVGSGSGSamber	1	0
ORF 116603	MPATochreMRNMYHRRGSGSGSamber	1	0
ORF 116604	MKGGAMopalRMDRQSGSGSGSamber	1	0
ORF 116605	MSKochreKMGHMSHPPGSGSGSamber	1	0
ORF 116606	MQQQKMKSMHTGopalGSGSGSamber	1	0
ORF 116607	MRKNCMEKMSLSEGSGSGSamber	1	0
ORF 116608	MKKochreDMNFMGQGKGSGSGSamber	1	0
ORF 116609	MGopalKNMHSMKIENGSGSGSamber	1	0
ORF 116610	MQPSQMRKMopalTTGSAGYGSamber	1	0
ORF 116611	MKKopalPMRSMIRHFGSGSGSamber	1	0
ORF 116612	MIYFLHLRRSCSCSamber	1	0
ORF 116613	MPSIYMKLMKATTGSGSGSamber	1	0
ORF 116614	MSNGSMAopalMochreISGGSGSGSamber	1	0
ORF 116615	MYopalGNMIopalMPHochreochreGSGSGSamber	1	0
ORF 116616	MRLCIMQNMGCANGSGSGSamber	1	0
ORF 116617	MADRLMopalNMVARTGSGSGSamber	1	0
ORF 116618	MARTLMLLMHLIHGSGSamber	1	0
ORF 116619	MKRGCMKEMopalPFLGSGSGSamber	1	0
ORF 116620	MNADAMGochreMRKRKGSGSGSamber	1	0
ORF 116621	MRKKDMKTMEILRGSGSGSamber	1	0
ORF 116622	MTTTLMSILVAGopalWSGSGSamber	1	0
ORF 116623	MVLQQMALRVWVWVLGRamber	1	0
ORF 116624	MTHNKMRopalMSPSDGSGSGSamber	1	0
ORF 116625	MVGMRRTIGSGSGSamber	1	0
ORF 116626	MHVPFMochreGMNRTPGSGSGSamber	1	0
ORF 116627	MSSESMRQMopalRIHGSGSGSamber	1	0
ORF 116628	MNRYDMEPMLTTRGSGSGSamber	1	0
ORF 116629	MTVYRMTNMGNopalIGSGSGSamber	1	0
ORF 116630	MVQNochreMNEMopalYochreLGSGSGSamber	1	0
ORF 116631	MRNochreEMGSMRRochreLGSGSGSamber	1	0
ORF 116632	MIIGEMLKMGYHRGSGSGSamber	1	0
ORF 116633	MKRKochreMPLMSIPochreGSGSGSamber	1	0
ORF 116634	MQIGQMGKMLVSIGSGSGSamber	1	0
ORF 116635	MAIMYTTQGSGSGSamber	1	0
ORF 116636	MKDIKMKSMNopalTSGSGSGSamber	1	0
ORF 116637	MGLLDMSQMochreDRGGSGSGSamber	1	0
ORF 116638	MIDFIWQIWVVILGLGLGLRamber	1	0
ORF 116639	MochreGALMKochreMHVRSGSGSGSamber	1	0
ORF 116640	MTVopalNMPIMTopalRRGSGSGSamber	1	0
ORF 116641	MAGNSMYTMDPYochreGSGSGSamber	1	0
ORF 116642	MIAILMNochreMEFKNGSGSGSamber	1	0
ORF 116643	MNLAKMRGMKHLHGSGSGSamber	1	0
ORF 116644	MRHFTMDAMYHQGGSGSGSamber	1	0
ORF 116645	MTPIGMSSMochreSNYGSGSGSamber	1	0
ORF 116646	MERCRMRAMVTRRWVWVWVLGRamber	1	0
ORF 116647	MKochreRopalLLPMSDLopalGSGSGSamber	1	0
ORF 116648	MTYSFYERYGNRLWVWVWVLGRamber	1	0
ORF 116649	MVSIKMIochreMochreRKPGSGSGSamber	1	0
ORF 116650	MKKSTMGKNGITLRVWVWSamber	1	0
ORF 116651	MopalTRNMQopalMTVPLGSGSGSamber	1	0
ORF 116652	MKNVKMYFMGGHHGSGSGSamber	1	0
ORF 116653	MTKochreDMLLMFHPNGSGSGSamber	1	0
ORF 116654	MVTSSMLYMAGKRGSGSGSamber	1	0
ORF 116655	MAKochreKMSFMVVGVGSGSGSamber	1	0
ORF 116656	MNTQQMVSMopalVTRGSGSGSamber	1	0
ORF 116657	MQRNCMLLMHLYHGSGSamber	1	0
ORF 116658	MGFCYMPQMochreGYAGSGSGSamber	1	0
ORF 116659	MSNRSMGKMIYSSWVWVWVLGRamber	1	0
ORF 116660	MYVTCMRVWVWVopalGRamber	1	0
ORF 116661	MRPIECQYVIISRVWVWVLGRamber	1	0
ORF 116662	MTCIRMIochreMRKPYGSGSGYamber	1	0
ORF 116663	MopalKPochreMKEMDINGGSGSGSamber	1	0
ORF 116664	MPNochreYMAAMRRQQGSGSGSamber	1	0
ORF 116665	MGRYSMGHMIIIKGSGSGSamber	1	0
ORF 116666	MTQEQMopalIMKPGDGSGSGSamber	1	0
ORF 116667	MKKRSMVPYVTSFRVWVWVLGRamber	1	0
ORF 116668	MKochreTTMopalHMGHYIGSGSGSamber	1	0
ORF 116669	MQNLAMVLMHLYHGSGSGSamber	1	0
ORF 116670	MRNochreHMNPMCAPIGSGSGSamber	1	0
ORF 116671	MCochreCNMVYMQRKTGSGSGSamber	1	0
ORF 116672	MVHochreYMRALKKIPGSWSGamber	1	0
ORF 116673	MEopalTopalMYLMGVIGGSGSGSamber	1	0
ORF 116674	MSRIGMPRMAopalVochreGSGSGSamber	1	0
ORF 116675	MTKopalRMKNMopalDTHGSGSGSamber	1	0
ORF 116676	MHTLIMVLMHLYAGSGSGSamber	1	0
ORF 116677	MEGKopalMTTMGRAHGSGSGSamber	1	0
ORF 116678	MKRENMopalNMSSITGSGSGSamber	1	0
ORF 116679	MGLopalHMIKMIHGAGSGSGSamber	1	0
ORF 116680	MFRTRMSQMRDGCGSGSGSamber	1	0
ORF 116681	MSKHIMFIMSYopalSGSGSGSamber	1	0
ORF 116682	MLINAMKQMRNKTGSGSGSamber	1	0
ORF 116683	MILPILSEVochreVLHVSGSGSGSamber	1	0
ORF 116684	MRKopalEMCRMGNLopalGSGSGSamber	1	0
ORF 116685	MLLPQMKochreMochreNQGGSGSamber	1	0
ORF 116686	MTLHQMopalEMNGRSGSGSGSamber	1	0
ORF 116687	MDRSRMQPMQAGopalGSGSGSamber	1	0
ORF 116688	MVVAIMIRMYRSFGSGSGSamber	1	0
ORF 116689	MRIEHGYYVLNRWVWVWVLGRamber	1	0
ORF 116690	MKopalLPMochrePMRopalENGSGSGSamber	1	0
ORF 116691	MNHSQMSRMKKTIWVWDWVLGRamber	1	0
ORF 116692	MKochreKKMKQMKTTHGSGSGSamber	1	0
ORF 116693	MKNochreNYGFYATLTRVWVWVLGRamber	1	0
ORF 116694	MRTNPMochreNMFVEPGSGSGSamber	1	0
ORF 116695	MGopalTPMAHMRLSopalGSGSGSamber	1	0
ORF 116696	MTHochreKCHochreCKDIamberGLGLGLRamber	1	0
ORF 116697	MPQHKMochreTMTPRTGSGSGSamber	1	0
ORF 116698	MATVQMYDMRKYHGSGSGSamber	1	0
ORF 116699	MSLCochreMochreHMPVRRGSGSamber	1	0
ORF 116700	MTKochrePMSTMAEDPGSGSGSamber	1	0
ORF 116701	MNSQKNAFYALITWVWVWVLGRamber	1	0
ORF 116702	MKCIochreMKQMRSKPGSGSGSamber	1	0
ORF 116703	MSTCRMTGMNSYTVWVWVWVLGRamber	1	0
ORF 116704	MRKochreKMEDMopalLITGSGSGSamber	1	0
ORF 116705	MKTKRMPKMNochreLNGSGSGSamber	1	0
ORF 116706	MLochreSKMPDMVYNSGSGSamber	1	0
ORF 116707	MERALMLLMQLYHGSGSGSamber	1	0
ORF 116708	MGVMGYPAGSGSGSGSamber	1	0
ORF 116709	MKLDochreMKSMopalSPQGYGSGSamber	1	0
ORF 116710	MGKYSMGPMIRKQGSGSGSamber	1	0
ORF 116711	MNTLTMVQMochreIEYGSGSGSamber	1	0
ORF 116712	MKTKochreMSSMQPLPGSGSGSamber	1	0
ORF 116713	MCKNPMQYMAKochreDGSGSGLRamber	1	0
ORF 116714	MGTSHMNRITWVWVWVLGRamber	1	0
ORF 116715	MSIVKMLPMNQochreSGSGSGYamber	1	0
ORF 116716	MKSTCICMWVWVWVLGRamber	1	0
ORF 116717	MRTAAMSLMopalGRRGSGSGSamber	1	0
ORF 116718	MWVWVWVFGRLSEamber	1	0
ORF 116719	MGFochreNMSAMAKGDGSGSGSamber	1	0
ORF 116720	MRTRLMYochreMYHGNGSGSGSamber	1	0
ORF 116721	MKAKEMPPMKKKNWGRGMGRRamber	1	0
ORF 116722	MopalTRCMENMKHQSGSGSGSamber	1	0
ORF 116723	MKNSPMEGMochreKYLGSGSGSamber	1	0
ORF 116724	MNopalHQMKHMYAEDGSGSGSamber	1	0
ORF 116725	MNRKRVCLMKKKLWVWVWVLGRamber	1	0
ORF 116726	MTDIochreMLFMochreYopalNGSGSGAamber	1	0
ORF 116727	MTRQochreMRTMIQNCGSGSGSamber	1	0
ORF 116728	MGVNSMGKMLQSGVWVGSamber	1	0
ORF 116729	MYELopalMSLMPIEGGSGSGSamber	1	0
ORF 116730	MRSERMILMSKochreYGSGSGSamber	1	0
ORF 116731	MLNochreHMKAMHAINGSGSGSamber	1	0
ORF 116732	MDTSVMLLMILYHGSGSGSamber	1	0
ORF 116733	MEQTPMSNMLochreILGSGSGSamber	1	0
ORF 116734	MRNochreEMIVMSDopalVGSGSGSamber	1	0
ORF 116735	MEAYTMLLIQLYHGSGSGSamber	1	0
ORF 116736	MGTGochreMochreTMNTRDGSGSGSamber	1	0
ORF 116737	MPSQNMopalKMYLRGGSGSGSamber	1	0
ORF 116738	MRKochreYMochreSMKKQNGSGSGSamber	1	0
ORF 116739	MKKRHMAIMSKKRWAWVWVLGRamber	1	0
ORF 116740	MHochreopalochreMENMRPKNGSGSGSamber	1	0
ORF 116741	MTGLCMLSMDopalFAGSGSGSamber	1	0
ORF 116742	MQGDVMKochreMKKESGSGSGSamber	1	0
ORF 116743	MRQopalQMQNMCochreSDGSGSGSamber	1	0
ORF 116744	MTVFSMRNIEopalHSGSGSGSamber	1	0
ORF 116745	MVDopalTMIIMFTRRGSGSGSamber	1	0
ORF 116746	MVPSKMTRMRERCGSGSGSamber	1	0
ORF 116747	MNAKIMSGMVochreCochreGSGSGSamber	1	0
ORF 116748	MRSLIMTKMYTYHGSGSGSamber	1	0
ORF 116749	MKKochreRMKDMYopalNLGSGSGSamber	1	0
ORF 116750	MRPTIMRKMCGopalGGSGSGSamber	1	0
ORF 116751	MNLEQMRELKopalREGSGSASamber	1	0
ORF 116752	MKLLSMVPMRKochreNGSGSGSamber	1	0
ORF 116753	MVSSSMLLMHLYHGSGSGSamber	1	0
ORF 116754	MRGCochreMGKMKKKDGSGSGSamber	1	0
ORF 116755	MVSKopalMQSMALRIWSGSGSamber	1	0
ORF 116756	MEIKKNAYYGNCTWVWVWVLGRamber	1	0
ORF 116757	MSEKLMSHMQKGochreGSGSGSamber	1	0
ORF 116758	MKDGSMopalLMDSRDGSGSGSGSamber	1	0
ORF 116759	MTHopalTMHRMVPPVGSGSGSamber	1	0
ORF 116760	MAISNMHAMKSRPGSGSGSamber	1	0
ORF 116761	MTKochreSMVSMQNQNGSGSGSamber	1	0
ORF 116762	MLPCLMVLVHLDGGSGSGCGSamber	1	0
ORF 116763	MKHMQCLKopalVHDQGLGLGLRamber	1	0
ORF 116764	MRHochreEMochreAMEGopalTGSGSGSamber	1	0
ORF 116765	MCATHMYSMochreNRNGSGSGSamber	1	0
ORF 116766	MYIKochreMLNMLSPVVSGSGSamber	1	0
ORF 116767	MKKQNYVKYGKNRRVWVWVLGRamber	1	0
ORF 116768	MLTochreGMQDMAKKamberGLGLGLRamber	1	0
ORF 116769	MSACLMADTTGSVWWGamberGCamber	1	0
ORF 116770	MCATAMHRMIDIochreGYGSGSamber	1	0
ORF 116771	MRKKKochreopalEKCHFamberKGLGLGLRamber	1	0
ORF 116772	MHERochreMTKMLGIGGSGSGSamber	1	0
ORF 116773	MKQKKKopalFVGNKVGGRGLGLRamber	1	0
ORF 116774	MEILDMTYMGKochreTGSGSWSamber	1	0
ORF 116775	MAECLMochreRMTPCPGSGSGSamber	1	0
ORF 116776	MVRQNDYNVRTKWVWVWVLGRamber	1	0
ORF 116777	MEPDLMGAMYTSRRVWVWVLGRamber	1	0
ORF 116778	MTNochreTMNRMASPGGSGSGSamber	1	0
ORF 116779	MSNRKMTTMYochreAHGSGSGSamber	1	0
ORF 116780	MPNKRMTPMRYSochreGSGSGSamber	1	0
ORF 116781	MADIEMLKMochreAANGSGSGSamber	1	0
ORF 116782	MopalNRLMIVMYochreGSGSGSGSamber	1	0
ORF 116783	MKTKKNEIYVMNRWGWVWVLGRamber	1	0
ORF 116784	MVNEYMopalLMDGVYGSGSGSamber	1	0
ORF 116785	MRSSTMopalLMEochrePRGSGSGSamber	1	0
ORF 116786	MGopalAIMIQMHVAGGSGSGSamber	1	0
ORF 116787	MYAESMTELWFVKVGLGLGLRamber	1	0
ORF 116788	MKPNRMKRMYochreDIGSGSGSamber	1	0
ORF 116789	MFRopalLMopalRMVHIRGSGSGSamber	1	0
ORF 116790	MNHochreVMEVMVIQochreGSGSGSamber	1	0
ORF 116791	MERKLMGLMRKopalPGSGSWSamber	1	0
ORF 116792	MNopalEHMNAMochreSochreDGSGSGSamber	1	0
ORF 116793	MQENLNAKYGRICWVWVWVLGRamber	1	0
ORF 116794	MIKKKNDKYVSMKRVWVWVLGRamber	1	0
ORF 116795	MRYIHDSFINGTYASISWVWVWVLGRamber	1	0
ORF 116796	MARKochreMGIMATRHGSGSGSamber	1	0
ORF 116797	MLSTKMGRMLKKTWVWVGVLGRamber	1	0
ORF 116798	MKTQochreMochreKMNASTGSGSGSamber	1	0
ORF 116799	MQDQNMopalKMHochreNLGSGSGSamber	1	0
ORF 116800	MFVopalTMKochreMopalSGDGSGSGSamber	1	0
ORF 116801	MHDRAMRGMochreopalQHGSGSGSamberVGRRKRamber	1	0
ORF 116802	MRRIopalMPIMERNHGSGSGSamber	1	0
ORF 116803	MQAochreIMEVMopalPPRGSGSGSamber	1	0
ORF 116804	MFHLFMSVMIYFHGSGLGLRamber	1	0
ORF 116805	MRQYGYFGSNNWARVWDWVICRamber	1	0
ORF 116806	MYTHLWIKCQLIEGLGLGLRamber	1	0
ORF 116807	MTNopalTMLSMTKRPGSGSGSamber	1	0
ORF 116808	MLopalSVMochreDMGYRSGSGSGSamber	1	0
ORF 116809	MGLochreGMTHMKPHLGSGSGSamber	1	0
ORF 116810	MKKopalLMYopalMKLAIGSGSGSamber	1	0
ORF 116811	MPLVochreMLYMHDPFGSGSGSamber	1	0
ORF 116812	MTopalPQMAEMochreVDVGSGSGSamber	1	0
ORF 116813	MKKRGMopalTMILTYGSGSGSamber	1	0
ORF 116814	MRIVAMIopalMNKKKRVWVWVLGRamber	1	0
ORF 116815	MNESVMRLMKKNSWVWVWVLGRamber	1	0
ORF 116816	MRIRKMAKNEKSKWVWVWVLGRamber	1	0
ORF 116817	METQEMDochreMKKRIGSGSGSamber	1	0
ORF 116818	MHochreKPMKQMLQKHGSGSGSamber	1	0
ORF 116819	MNAGKMSKMERTTGSGSGSamber	1	0
ORF 116820	MKopalKTMKNMRGopalAGSGSGSamber	1	0
ORF 116821	MKTGKMVFMochreTRochreGSGSGSamber	1	0
ORF 116822	MSAYRMLKNGRTFRVWVWVLGRamber	1	0
ORF 116823	MVRYYMNTMAKochreochreGSGSGSamber	1	0
ORF 116824	MRRTRMVLMHLYHGSGSGSamber	1	0
ORF 116825	MGLAYMRDMGKGKGSGSGSamber	1	0
ORF 116826	MRTSopalMESMEQGVGSGSGSamber	1	0
ORF 116827	MRLNVYYATTLWVWVWVLGRamber	1	0
ORF 116828	MKKNNNAKYAKYRWVWVWVLGRamber	1	0
ORF 116829	MRNSKMESMQKNLRVWFWVWVLGRamber	1	0
ORF 116830	MAHFochreMRIMPIARGSGSGSamber	1	0
ORF 116831	MRQHPMopalIMGTNHGSGSGSamber	1	0
ORF 116832	MopalAGIMQPMochreKLDGSGSGSamber	1	0
ORF 116833	MRSAPMKTNGKTIWVWVWVLGRamber	1	0
ORF 116834	MRAopalIMochreSMNRopalGGSGSGSamber	1	0
ORF 116835	MKHochreTLGHMQHochreNGSGSGSamber	1	0
ORF 116836	MRDRKMSEMQTILGSGSGSamber	1	0
ORF 116837	MQRNTMGKMopalRVPGSGSGSamber	1	0
ORF 116838	MPKopalGMTAMRochreLSGSGSGSamber	1	0
ORF 116839	MLKKochreMLKMKNochreNGSGSGSamber	1	0
ORF 116840	MCochreopalDMNRMQLKVGSGSGSamber	1	0
ORF 116841	MGRDSMVSMGopalGIGSGSGSamber	1	0
ORF 116842	MPDochreYENNVSTCRVWVWVLGRamber	1	0
ORF 116843	MFKFRMYCMHCLopalGSGSGSamber	1	0
ORF 116844	MQKIGMPQMYochreKVGSGSGSamber	1	0
ORF 116845	MIVNGMRGMIochreSVGSGSGSamber	1	0
ORF 116846	MTKKochreMLKMPSAVGSGSGSamber	1	0
ORF 116847	MKopalARMGYMNGGRGSGSGSamber	1	0
ORF 116848	MGochreSLMENMGVSTGSGSGSamber	1	0
ORF 116849	MPDERMopalPMDochreEAGSGSGSamber	1	0
ORF 116850	MopalPIHMYIMVEQRGSGSGSamber	1	0
ORF 116851	MTTRKMochreGMSGVRGSGSGSamber	1	0
ORF 116852	MVRDIMSAMNLopalRGSGSGSamber	1	0
ORF 116853	MNLAopalMRGMEHLDGSGSGSamber	1	0
ORF 116854	MKTGRMAQMAAAAGSGSGSamber	1	0
ORF 116855	MTTKSMRochreMNEKPGSGSGSamber	1	0
ORF 116856	MNRTIMLLMHLYHGSGSGSamber	1	0
ORF 116857	MLLCochreMYHMDHQRGSGSGSamber	1	0
ORF 116858	MHEopalKMRNMKochreGRGSGSGSamber	1	0
ORF 116859	MRDTopalMGHMEHIRGSGSGSamber	1	0
ORF 116860	MNochreGTMSGMVREHGSGSGSamber	1	0
ORF 116861	MRDTRMPTMopalNMNPILGSGSGSamber	1	0
ORF 116862	MILLLSLRGSVSCSSVGWRNRSSamber	1	0
ORF 116863	MSKHTMSTMochreLAKGSGSGSamber	1	0
ORF 116864	MSochreEKMAAMQKLHGSGSGSamber	1	0
ORF 116865	MGochreRochreMLLMQGTRGSGSGSamber	1	0
ORF 116866	MNQGNMopalRMopalRNTGSGSGSamber	1	0
ORF 116867	MKochreFTMKPMochreKTLGSGSGSamber	1	0
ORF 116868	MARCLMDLMTLKochreGSGSGSamber	1	0
ORF 116869	MDTKochreMLDMKRochreEGSGSGSamber	1	0
ORF 116870	MKKochreKMTLMIKYVGSGSGSamber	1	0
ORF 116871	MARPopalMSAMSRDGGSGSGSamber	1	0
ORF 116872	MLHopalKMEYMKTFSGSGSGSamber	1	0
ORF 116873	MRILIMPSMYochreIopalGSGSGSamber	1	0
ORF 116874	MKQochreRMDIMHGPAGSGSGamber	1	0
ORF 116875	MRTQYMTHMETKTGSGSGSamber	1	0
ORF 116876	MGSLGMPGMANGTGSGSGSamber	1	0
ORF 116877	MRochreILMLAMAochreNRGSGSGSamber	1	0
ORF 116878	MNQSQMAKMCNFTGSGSGSamber	1	0
ORF 116879	MKITAMRKMKRILGSGSGSamber	1	0
ORF 116880	MSGSLMESMEHopalAGSGSGSamber	1	0
ORF 116881	MAAKTMochreEMSVPGGSGSGSamber	1	0
ORF 116882	MDSSDMTVMNopalEochreGSGSGSamber	1	0
ORF 116883	MHochreEAMKKMATRRGSGSGSamber	1	0
ORF 116884	MRYNKMRTMYERTGSGSGSamber	1	0
ORF 116885	MHGSSMLCMPochrePRGSGSGSamber	1	0
ORF 116886	MKTSHMopalRMDITNGSGSGSamber	1	0
ORF 116887	MLGGIMTLMKochreECGSGSGSamber	1	0
ORF 116888	MNSSDDIYEMSTRVWVWVLGRamber	1	0
ORF 116889	MVELochreVGDISMRKochreLMKMMQSLSGSGSGSamber	1	0
ORF 116890	MYIKKYDTYGFYNWVWVWVLGRamber	1	0
ORF 116891	MVKKSMGQMopalTRPGSGSGSamber	1	0
ORF 116892	MGQKKMRSMEPRHGSGSGSamber	1	0
ORF 116893	MGSARMSSMLSHAGSGSGSamber	1	0
ORF 116894	MNopalKYMDAMRQLAGSGSGSamber	1	0
ORF 116895	MAVLLMVRMochreSVPGFGSGSamber	1	0
ORF 116896	MRSTNMLHMochreTPHGSGTGSamber	1	0
ORF 116897	MCCIopalMHLMYIRHGSGSGSamber	1	0
ORF 116898	MKKKTYGKKVRRSWSGAGALGSamber	1	0
ORF 116899	MCVILMopalSMYGGRVSGSCSamber	1	0
ORF 116900	MRopalESMNTMSRNopalGSGSGSamber	1	0
ORF 116901	MLDQVMREMGRKochreGSGSGSGSamber	1	0
ORF 116902	MIINNDSYENKRWVWVWVLGRamber	1	0
ORF 116903	MKSETMDEMDRTFWVWAWVLGRamber	1	0
ORF 116904	MGEAVMGTMQTCTGSGSGSamber	1	0
ORF 116905	MGPKLMETMAGRRGSGSGSamber	1	0
ORF 116906	MEopalRochreMochreYMRLRopalGSGSGSamber	1	0
ORF 116907	MKKSRNVSYVKFKRVWVWVLGRamber	1	0
ORF 116908	MHopalQPMNIMLLTRGSGSGSamber	1	0
ORF 116909	MASSLMILMHLYHGSGSGSamber	1	0
ORF 116910	MQKKKNVNYAKSTGRWAWVLERamber	1	0
ORF 116911	MTKVQMopalLMEDSTGSGSGSamber	1	0
ORF 116912	MRKYochreMFRMKDHIGSGSGSamber	1	0
ORF 116913	MYYLopalMochreHMDochreKPGSGSGSamber	1	0
ORF 116914	MQEochreYMopalSMSLQEGSGSGSamber	1	0
ORF 116915	MERKochreMGLMLVKAESGSGSamber	1	0
ORF 116916	MopalTQTMGNMHSNSGSGSGSamber	1	0
ORF 116917	MRTLYMochreQMIIITGSGSGSamber	1	0
ORF 116918	MTHIIMochreKMochreDPPGSGSGSamber	1	0
ORF 116919	MNRTAMDSMochreLTAGSGSGSamber	1	0
ORF 116920	MQHFDMLLMHLYKGSGSGSamber	1	0
ORF 116921	MKLKochreMIGMHSEochreGSGSGSamber	1	0
ORF 116922	MTPNCMYFMHochreSSGSGSGSamber	1	0
ORF 116923	MPTCYMSochreMIGPGGSGSGSamber	1	0
ORF 116924	MRNDFNGSNSRVWVWVopalGRamber	1	0
ORF 116925	MTNDTMRGMSKochreSGSGSGSamber	1	0
ORF 116926	MKEKKLCQEopalYVochreMGLGLGLRamber	1	0
ORF 116927	MLLIRMDFMHochreADGSGSGSamber	1	0
ORF 116928	MNTKCMochreRMYQDNGSGSGSamber	1	0
ORF 116929	MKopalYopalMATMKSRNGSGSGSamber	1	0
ORF 116930	MVILQMSFMopalEGNGSGSGSamber	1	0
ORF 116931	MERITMopalKMFFTAGAGCGYamber	1	0
ORF 116932	MKGRLMLDMKIKochreWSGSGSamber	1	0
ORF 116933	MRVKopalMTKMTQLYGSGSGSamber	1	0
ORF 116934	MTGRIMKGMKKWTWVWVWVLGRamber	1	0
ORF 116935	MNDKKMochreCMSRSAGSGSGSamber	1	0
ORF 116936	MRSNAMPPMVVochreKGSGSGSamber	1	0
ORF 116937	MKLSHESNEYopalKRVWVWVLGRamber	1	0
ORF 116938	MTISQMEERVRKochreGSGSGSamber	1	0
ORF 116939	MPSochreRMETMSSATGSGSGLRamber	1	0
ORF 116940	MRTYIMDAMEPochreRGSGSGSamber	1	0
ORF 116941	MVIGKMochreopalMSILTGSGSGSamber	1	0
ORF 116942	MTALVMQRMochreLRSGSGSGSamber	1	0
ORF 116943	MTYAYMNopalMKREFGSGSGSamber	1	0
ORF 116944	MSRTHMKKYVNCTRVWVWVLGRamber	1	0
ORF 116945	MGNochreLMEochreMKFTVGSGSGSamber	1	0
ORF 116946	MFINRMKRMAKVFWVWVWVLGRamber	1	0
ORF 116947	MITIAMEVMILYFGSGSGSamber	1	0
ORF 116948	MNRLPMPHMYochreYHGSGSGSamber	1	0
ORF 116949	MopalLRQMIKMRPGVGSGLGLRamber	1	0
ORF 116950	MGHYTMGGMLLKTRVWVWVLGRamber	1	0
ORF 116951	MDTKKNEINEKITWVWVWVLGRamber	1	0
ORF 116952	MIVAIMLIMIQLEGSGSGSamber	1	0
ORF 116953	MCSRPMKKMNopalGLGSGSGSamber	1	0
ORF 116954	MTIKKNASYDTNLWVWVWVLGRamber	1	0
ORF 116955	MNTRKMGLMGochreLRGSGSGSamber	1	0
ORF 116956	MSLTRMochreNMopalSRRGSGSGSamber	1	0
ORF 116957	MVKGLMNSMKRopalSGSGSGSamber	1	0
ORF 116958	MSHLAMGVMKopalQPGSGSGSamber	1	0
ORF 116959	MESTCMNochreMTTPochreGSGSGSamber	1	0
ORF 116960	MNochreLLMSAMCPIKGSGSGSamber	1	0
ORF 116961	MTSKSMILMRopalRLGSGSGSamber	1	0
ORF 116962	MSTTEMSVMPSASGSGSGSamber	1	0
ORF 116963	MTKITMRSMRNVGGSGSGSamber	1	0
ORF 116964	MopalETAMSAMQNLGGSGSGSamber	1	0
ORF 116965	MTQETMochreRMLochreTRGSGSGSamber	1	0
ORF 116966	MSTLLMKopalMopalRDIGSGSGSamber	1	0
ORF 116967	MGGAochreMASMochreQHPGSGSGSamber	1	0
ORF 116968	MDKGPMRAMNopalGPGSGSGSamber	1	0
ORF 116969	MGETLMPTMNochrePIGSGSGSamber	1	0
ORF 116970	MLKochreLMSDMEHPHGSGSGSamber	1	0
ORF 116971	MRLKKNELNDLISWVWVWVLGRamber	1	0
ORF 116972	MRVRRMIIMRICIGSGSGSamber	1	0
ORF 116973	MRTNFYVTNVKTNRVWVRFLGRamber	1	0
ORF 116974	MKPQLMSQMSPPIGSGSGSamber	1	0
ORF 116975	MSGLCMLHKHLFDGAGCGYamber	1	0
ORF 116976	MSVSTMEKNAWRLRVWVWVLGRamber	1	0
ORF 116977	MEochreKHMGGMPTLQGSGSGSamber	1	0
ORF 116978	MNHochreNMSRMVopalAochreGSGSGSamber	1	0
ORF 116979	MVISEMNRMDGRopalGSGLGLRamber	1	0
ORF 116980	MRNTAMTHMAKochreGGSGSGSamber	1	0
ORF 116981	MPRVAMYRMRWVWVWVLGRamber	1	0
ORF 116982	MTopalVQMopalSMNQPTGSGSGSamber	1	0
ORF 116983	MARKochreMVRMochreRKHGSGSGSamber	1	0
ORF 116984	MKPopalKMochreSMGRochrePGSGSGSamber	1	0
ORF 116985	MHAopalLMopalEMTETYGSGSGSamber	1	0
ORF 116986	MSopalTGMTTMYIDHGSGSGSamber	1	0
ORF 116987	MQYHRMGKMIYFYGSGSGSamber	1	0
ORF 116988	MEAYRMTHMAopalPHGSGSamber	1	0
ORF 116989	MQTochreLMPFMGNTRGSGSGSamber	1	0
ORF 116990	MNTIFMRVMILLYGSGSGSamber	1	0
ORF 116991	MERECMEQMRAochreSGAGSGSamber	1	0
ORF 116992	MRVPochreMNSMEERIGSGSGSamber	1	0
ORF 116993	MNATKMKRMKRLPGSGSGSamber	1	0
ORF 116994	MRKNochreMIAMQochreLGGSGSGSamber	1	0
ORF 116995	MLECGMLGMEKKFWVWVWVLGRamber	1	0
ORF 116996	MDEVQSVYGKYIRVWVWVLGRamber	1	0
ORF 116997	MGopalVEMochreCMSNPGGSGSGSamber	1	0
ORF 116998	MCGTVMIAMRQILGSGSGSamber	1	0
ORF 116999	MLLKLMKochreMRIochreAGSGSGSamber	1	0
ORF 117000	MRCochrePMEDMLVTRGSGSGSamber	1	0
ORF 117001	MPTIVMNLMIYYIGSGLGLRamber	1	0
ORF 117002	MKTKSYGINVKIWRVWVWVLGRamber	1	0
ORF 117003	MTTVTMILYAochreTCRVWVWVLGRamber	1	0
ORF 117004	MRRRKMGGMIKKIRVWVWVLGRamber	1	0
ORF 117005	MERRKMKKMGochreSFGSGSGSamber	1	0
ORF 117006	MRPENMKopalMochreQochreCGSGSGSamber	1	0
ORF 117007	MTNAochreMHochreMEopalAIGSGSGSamber	1	0
ORF 117008	MGKHEMVLMHLYHGSGSGSamber	1	0
ORF 117009	MQVopalRMTAMopalLochreVGSGSGSamber	1	0
ORF 117010	MKYKopalMPAMVLSSGSGSGSamber	1	0
ORF 117011	MVVFQMochreIMETRTGSGSGSamber	1	0
ORF 117012	MPFochreNMRNMTSLPGSGSGSamber	1	0
ORF 117013	MLSKochreMEGMKopalDIGSGSGSamber	1	0
ORF 117014	MGochreRGMAochreMPGochreKGSGSGSamber	1	0
ORF 117015	MRKQTMKLMTVFFFGSGSGSamber	1	0
ORF 117016	MSFochreVMNAMPQLSGSGSGSamber	1	0
ORF 117017	MPopalALMKRMTRochrePGSGSGSamber	1	0
ORF 117018	MTLochreQMELMLPPSGSGSGSamber	1	0
ORF 117019	MLTETMopalRMKTQYGSGSGSamber	1	0
ORF 117020	MopalRPSMNAMPTSRGSGSGSamber	1	0
ORF 117021	MQRSKMSQMopalRVDGSGSWSamber	1	0
ORF 117022	MKRLKMGTMEPochreopalGSGSGSamber	1	0
ORF 117023	MHLKIMGKMYochreLAGSGSGSamber	1	0
ORF 117024	MPTochreochreMLNMKSIQGSGSGSamber	1	0
ORF 117025	MILVAMIVMVELRGSGSGSamber	1	0
ORF 117026	MNNITMVLMHLYHGSGLGLRamber	1	0
ORF 117027	MYQSRMHTMATopalEGSGSGSamber	1	0
ORF 117028	MSRIKMopalCMLPochreDGSGSGSamber	1	0
ORF 117029	MQSEAMTTMKRNopalGSGSGSamber	1	0
ORF 117030	MQKRHMKGMochrePDQGSGSGSamber	1	0
ORF 117031	MGopalTLSRRYIHVopalCKNVSNESLIWVWVWVLGRamber	1	0
ORF 117032	MTKKNKGLYDCYIRVCVWVLGLamber	1	0
ORF 117033	MANQTMGPMRLCochreGSGSGSamber	1	0
ORF 117034	MLQochreHMPHMGINRGSGSGSamber	1	0
ORF 117035	MVETopalMEKMRIIGGSGSGSamber	1	0
ORF 117036	MRNochrePMNAMGPSGGSGSGSamber	1	0
ORF 117037	MQTLYMVFMAYRYGSGSGSamber	1	0
ORF 117038	MFNGKMKKNGRRNRVWVWVLGRamber	1	0
ORF 117039	MRPKKKESNVLTKWVWVWVLGRamber	1	0
ORF 117040	MTLKKINERYGTNYRVWVWVLGRamber	1	0
ORF 117041	MNIIEMAKMTESTGSGSGSamber	1	0
ORF 117042	MKKopalQMTSMDGPLGSGSGSamber	1	0
ORF 117043	MRFMKDopalLGSGSVSamber	1	0
ORF 117044	MDSYLMGochreMPEVRGSGSGSGSamber	1	0
ORF 117045	MLELKMLRMALEIGSGSGSamber	1	0
ORF 117046	MAKTQNGIYATIamberRFWVLLLGFamberAYamber	1	0
ORF 117047	MRKFTMRSMKFLKGSGSGSamber	1	0
ORF 117048	MRLochreSMYIMPLochreLGSGSGSamber	1	0
ORF 117049	MHochreTPMIIMDopalLHGSGSGSamber	1	0
ORF 117050	MLQopalIMochreIMKFochreSGSGSGSamber	1	0
ORF 117051	MIKochreNMSochreMDopalTGGSGSGSamber	1	0
ORF 117052	MLSGRMGRMopalTopalKGSGSGSamber	1	0
ORF 117053	MKDRIMKopalMRRIochreGSGSGSamber	1	0
ORF 117054	MopalKRochreMHLMKLERGSGSGSamber	1	0
ORF 117055	MGNQTMKCMEKKIWVWVWVLGRamber	1	0
ORF 117056	MLAVVMGochreMEGGRGSGSGSamber	1	0
ORF 117057	MDEopalEMLochreMVCRRGSGSGSamber	1	0
ORF 117058	MKNHRMQLMAVLIGSGSGSamber	1	0
ORF 117059	MHNFPMGRCKKSSWVWVWVLGRamber	1	0
ORF 117060	MTGRRMYopalMCITSGSGSGSamber	1	0
ORF 117061	MYSQAMAIMPIopalVGSGSGSamber	1	0
ORF 117062	MVTVNMPNMochreRRochreGSGSGSamber	1	0
ORF 117063	MKSTSMPKMTKopalHGSGSGSamber	1	0
ORF 117064	MVKRKMPopalMHYIAGSGSGSamber	1	0
ORF 117065	MQITLMSRMQopalARGSGSGSamber	1	0
ORF 117066	MGochreTTMGCMVPYTGSGSGSamber	1	0
ORF 117067	MGSKHMGRMopalQSochreGSGSGSamber	1	0
ORF 117068	MHSQLMRochreMNTIHGSGSGSamber	1	0
ORF 117069	MopalNochreGMKGMGRTLGSGSGSamber	1	0
ORF 117070	MIVQEMRSMKopalDIGSGSGSamber	1	0
ORF 117071	MKLopalIMSNMIQCQGSGSGSamber	1	0
ORF 117072	MCAochreQopalEICVIQMGLGLGLRamber	1	0
ORF 117073	MIVIKMHRMVQTYGSGSGSamber	1	0
ORF 117074	MYPRKMEVMNQKFWVWVWVLGRamber	1	0
ORF 117075	MKKKochreCMSIMNGSRGSGSGSamber	1	0
ORF 117076	MIQEKNGKNDNFFWVWVWVLGRamber	1	0
ORF 117077	MKSNNMGRMopalETSGSGSGSamber	1	0
ORF 117078	MopalKHSMHFMEHSTGSGSGSamber	1	0
ORF 117079	MHAochreSMQTMQQSTGSGSGSamber	1	0
ORF 117080	MAYRVMKIMIVYVGSGSGSamber	1	0
ORF 117081	MRCEochreMVHMRHTEGSGSGSamber	1	0
ORF 117082	MRHochreochreMEVMochreNHRGSGSGSamber	1	0
ORF 117083	MPIKNMNIMAKopalSGSGSGSamber	1	0
ORF 117084	MRopalTKMTochreMESSTGSGSGSamber	1	0
ORF 117085	MRATHMVRMFPPGGSGSGSamber	1	0
ORF 117086	MPopalDIMNTMopalKochreTGSGSGSamber	1	0
ORF 117087	MPLopalHMQRMTSLSGSGSGSamber	1	0
ORF 117088	MSEMHSRDGPGSGTamber	1	0
ORF 117089	MDHYopalMYTMDHRTGSGSGSamber	1	0
ORF 117090	MGNGPMochreQMochreHPAGSGSGSamber	1	0
ORF 117091	MRQochreHMIVMKNLGGAGSGSamber	1	0
ORF 117092	MRTPEMYopalMopalGTIGSGSGSamber	1	0
ORF 117093	MCQNPMITMKQQopalGSGSGSamber	1	0
ORF 117094	MochreopalGVMDHMGLVGGSGSGSamber	1	0
ORF 117095	MHopalFochreMKQMSRICGSGSGSamber	1	0
ORF 117096	MLTISMKochreMochreCAQGSGSGSamber	1	0
ORF 117097	MAKCLMTSMopalQPEGSGSGSamber	1	0
ORF 117098	MKTIochreMPRMopalTTPGSGSGAamber	1	0
ORF 117099	MRGSGMVNMAAYopalGSGSGSamber	1	0
ORF 117100	MGAKopalMNHMTTLGGSGSGSamber	1	0
ORF 117101	MTNKHMGochreMRSTRGSGSGSamber	1	0
ORF 117102	MHGochreKopalLLCKLochreEGLGLGLRamber	1	0
ORF 117103	MQRYochreMTPMLSNSGSGSGSamber	1	0
ORF 117104	MRICLMLochreMYVTSGSGSGCamber	1	0
ORF 117105	MGTIKMHFMVKKSWVWVWVLGRamber	1	0
ORF 117106	MQTACMHAMYRRWVWVWVLGRamber	1	0
ORF 117107	MPTCopalMESMRSRLGSGSGSamber	1	0
ORF 117108	MRVopalAMopalIMochreTNTGSGSGSamber	1	0
ORF 117109	MNARYMochreIMPHIFFGFGSGSamber	1	0
ORF 117110	MEAQLMRKMYLRKGSGSGSamber	1	0
ORF 117111	MTVRRMopalIMochreSTNGSGSGSamber	1	0
ORF 117112	MTKochreNMochreTMNVYVGSGSGSamber	1	0
ORF 117113	MRKKLKCFIopalNNIKGLGLGLRamber	1	0
ORF 117114	MTRDEMSKMNTVSGSGSGSamber	1	0
ORF 117115	MKochreKIMHFMVHTQGSGSGSamber	1	0
ORF 117116	MRKochreNMAAMPGASGSGSGSamber	1	0
ORF 117117	MRHopalTMIDMKELTGSGSGSamber	1	0
ORF 117118	MKYochreDMAHMLARLGSGSGSamber	1	0
ORF 117119	MANIochreMLHMEIopalRGSGSGSamber	1	0
ORF 117120	MGAYSMGPMISGKRVWVWVLGRamber	1	0
ORF 117121	MRGTVMGKLICAGGSGSGSamber	1	0
ORF 117122	MTVLIMITMIIKLGSGSGSamber	1	0
ORF 117123	MRRYLMILMTLYHGSGSGSamber	1	0
ORF 117124	MTSKYMochreTMGVSPGSGSGSamber	1	0
ORF 117125	MPVKRMRNMopalFSPGSGSGSamber	1	0
ORF 117126	MREochreNMESMVSLAGSGSGSGSamber	1	0
ORF 117127	MTCEKMochreYMKSRTGSGSGSamber	1	0
ORF 117128	MCIPNMochreEMLICLGSGSGSamber	1	0
ORF 117129	MPochreTTMSDMVTTPGSGSGSamber	1	0
ORF 117130	MIHochreSMPSMRRLSGSGAGSamber	1	0
ORF 117131	MGochreVopalMIopalMEochreAochreGSGSamber	1	0
ORF 117132	MEQRCMPochreMKVLTGSGSGSamber	1	0
ORF 117133	MLSopalNMKNMLKochreSGSGSGSamber	1	0
ORF 117134	MQITTMGHMopalCochreSGSGSGSamber	1	0
ORF 117135	MKCENMTIMTKochreSGSGSGSamber	1	0
ORF 117136	MNSKKNEMNVCFRWVWVWVLGRamber	1	0
ORF 117137	MLTAQMQSMKochreLDGSGSGSamber	1	0
ORF 117138	MTCNTMKKMKKKCWVWVWVLGRamber	1	0
ORF 117139	MELIochreMPGMHLLQGSGSGSamber	1	0
ORF 117140	MRKopalTMSQMERYQGSGSGSamber	1	0
ORF 117141	MNAKKINEYYGYRVGVWVLGRamber	1	0
ORF 117142	MNENTMELMSKochreSGSGSGSamber	1	0
ORF 117143	MVAPQMKKMRIFTGSGSGSamber	1	0
ORF 117144	MAEGQMPYMSFochreNGSGSGSamber	1	0
ORF 117145	MKPTRMTSMochreTTRGSGSRSamber	1	0
ORF 117146	MNopalLPMochreYMKINRGSGSGSamberVCRRKRamber	1	0
ORF 117147	MKKochreAMTSMochreTRLGSGSGSamber	1	0
ORF 117148	MKVNNMSGMopalRTSGSGSGSamber	1	0
ORF 117149	MASCochreMILMVAHTGSGSGSamber	1	0
ORF 117150	MEQNQMSKMKEKCGSGSGSamber	1	0
ORF 117151	MGSIRMEHMACochreQGSGSGSamber	1	0
ORF 117152	MQHopalRMYHMQTHHGSGLGLRamber	1	0
ORF 117153	MYNSDMILMHLYKGSGSGSamber	1	0
ORF 117154	MQTSKMTQMRHQNRGWVWVLGRamber	1	0
ORF 117155	MIAQNMopalGMKSQochreGSGSGSamber	1	0
ORF 117156	MKochreDGMTLMGETRGSGSGSamber	1	0
ORF 117157	MKopalTYMQHMSQNAGSGSGSamber	1	0
ORF 117158	MRENSMRCMSKopalDGSGSGSamber	1	0
ORF 117159	MSNPYMRSMATINGSGSGSamber	1	0
ORF 117160	MTAESMopalKMRVKPGSGSGSamber	1	0
ORF 117161	MPHSQLVLMVPKAGSGPGSamber	1	0
ORF 117162	MPKNTNEINANKLRVWVWVLGRamber	1	0
ORF 117163	MGochreSNMGochreMGCRAGSGSGSamber	1	0
ORF 117164	MDLLIMRKNVFKNWVWVWVLGRamber	1	0
ORF 117165	MEKochreGMNochreMRKPLGSGSGSamber	1	0
ORF 117166	MopalREEMEDMYGATGSGSGSamber	1	0
ORF 117167	MQKopalLMLIMPSLSGSGSGSamber	1	0
ORF 117168	MIILopalITSGSGSVSamber	1	0
ORF 117169	MTVDPMQRMYopalNRGSGSGSamber	1	0
ORF 117170	MRHochreochreMAGMDTQopalGSGSGSamber	1	0
ORF 117171	MGochreDYMLTMEKTRGSGSGSamber	1	0
ORF 117172	MVYochreIMDEMLDLSGSGSGSamber	1	0
ORF 117173	MLRVLMRIMVTIKGSGSGSamber	1	0
ORF 117174	MHARPMEKMSKNCRVWVWVWVLGRamber	1	0
ORF 117175	MTLKRMPopalMNochreNAGSGSGSamber	1	0
ORF 117176	MTAochreRMKHLPLTGGSGSWSamber	1	0
ORF 117177	MLRYopalMIIMQSQSGSGSGSamber	1	0
ORF 117178	MLSKopalMNIMQKGLGSGSGSamber	1	0
ORF 117179	MRDNAMKRMARKochreGSGSGSamber	1	0
ORF 117180	MKCLRMGKMAIALGSGSGSamber	1	0
ORF 117181	MTRYRMLopalMQRochreHGSGSGSamber	1	0
ORF 117182	MGSHRMRTMRKYochreGSGSGSamber	1	0
ORF 117183	MNKCQMELMQEopalGGSGSGSamber	1	0
ORF 117184	MLPAYMochreKMDPGYGSGSGSamber	1	0
ORF 117185	MAIVFMYYMLYSIGSGSGSamber	1	0
ORF 117186	MECAKMSIMochreRKQGSGSGSamber	1	0
ORF 117187	MLKAEMSKMopalDTQGSGSGSamber	1	0
ORF 117188	MRAochreRMQGMTYopalQGSGSGSamber	1	0
ORF 117189	MTVGHMochreKMVIAopalGSGSGSamber	1	0
ORF 117190	MVopalKTMRYSIWVWVWVLGRamber	1	0
ORF 117191	MKRGTMAAMPRIIWVWVWVSGRamber	1	0
ORF 117192	MKFTPMopalPMochreochreHTGSGSGSamber	1	0
ORF 117193	MKTSLMochreQMKGRYGSGSGSamber	1	0
ORF 117194	MRRCGMTGMRGPLGSGSGSamber	1	0
ORF 117195	MRSIochreMTVMLNSEGSGSGSamber	1	0
ORF 117196	MCGKKMTAMSGETGSGSGSamber	1	0
ORF 117197	MGKNIYGNNGTSYRVWVWVLGRamber	1	0
ORF 117198	MSRAQMCLMHLYHGSGSGSamber	1	0
ORF 117199	MARATMSTMRTochreAGSGSGSamber	1	0
ORF 117200	MRSKKMTTMYHSochreGSGSGSamber	1	0
ORF 117201	MNLTochreMASMCHTIGSGSGSamber	1	0
ORF 117202	MERFRMPKMochreRVRGSGSGSamber	1	0
ORF 117203	MSVGYMopalGMTPKTGSWSGSamber	1	0
ORF 117204	MEopalNSMSRMKSQRGSGSGSamber	1	0
ORF 117205	MSopalTHMochreQMRTAGGSGLGLRamber	1	0
ORF 117206	MYLDRMTYMAopalYENKopalKKCVochreNKGLGLGLRamber	1	0
ORF 117207	MopalPKRMSEMRLQochreGSGSGSamber	1	0
ORF 117208	MVIPEMVEMRIopalYGSGSGSamber	1	0
ORF 117209	MCRAKMochreGMELNIGSGSGSamber	1	0
ORF 117210	MSopalNGMITMSAopalPGSASGSamber	1	0
ORF 117211	MRIochreKMSPMLKRAGSGSGSamber	1	0
ORF 117212	MTLPIMDFMHYopalTGSGSGSamber	1	0
ORF 117213	MKEVRMopalNMRNFRGSGSGSamber	1	0
ORF 117214	MYQRSMCHMKKNCRVWVWVLGRamber	1	0
ORF 117215	MGVRVMCAMochreDHRGSGSGSamber	1	0
ORF 117216	MEKNHMIQMQIopalGGCGSGSamber	1	0
ORF 117217	MTYSVMDPMIRochreLGSGSGSamber	1	0
ORF 117218	MKLNTMALMKSPKGSGSGSamber	1	0
ORF 117219	MRKopalRMSLMEEIGGSGSGSamber	1	0
ORF 117220	MQDAHMTNMopalKKRRVWVWVLGRamber	1	0
ORF 117221	MLWDQCYEDLGRGLGLRamber	1	0
ORF 117222	MARochreTMEKMTGochreLGSGSGSamber	1	0
ORF 117223	MKTKCDTCHFVamberGLGLGLRamber	1	0
ORF 117224	MSIochreEMNTMRTGRGSGSGSamber	1	0
ORF 117225	MTopalRAMNTMQVPGGSGAGSamber	1	0
ORF 117226	MTopalKGMERMIAICGSGSGSamber	1	0
ORF 117227	MRKSSMSopalMNRQAGSGSGSamber	1	0
ORF 117228	MRRPIMQDMKKCMWVWVWVLGRamber	1	0
ORF 117229	MLQLTMRVMPSochreopalGamberGSGSamberGGRRKRamber	1	0
ORF 117230	MTDYRMopalAMAYQNGSGSGSamber	1	0
ORF 117231	MopalLILMLNIQHSICSCSCSamber	1	0
ORF 117232	MQRSKMHRMETQGGSGSGSamber	1	0
ORF 117233	MKKochreHMIFMKNochreRGSGSGSamber	1	0
ORF 117234	MTKCLMARMopalILFGSGSGSamber	1	0
ORF 117235	MTVRTMRSMochrePRTGSGSGSamber	1	0
ORF 117236	MGRESMochreKMVAochreNGSGSGSamber	1	0
ORF 117237	MochreKSRMNopalMCALTGSGSGSamber	1	0
ORF 117238	MLAopalLMLRMopalKRAGSGSGSamber	1	0
ORF 117239	MopalTVSMRHMKYTFGSGSGSamber	1	0
ORF 117240	MKSIWNDTYGNSRWVWVWVLGRamber	1	0
ORF 117241	MTQochreRMHRMQKRPGFGSGSamber	1	0
ORF 117242	MERTEMITMAGNVGSGSGSamber	1	0
ORF 117243	MHYHRMASMTRKochreGPGSGSamber	1	0
ORF 117244	MLQADMLLMHLYHGSGSGSamber	1	0
ORF 117245	MQochreopalIMRCMFYIGGSGSGSamber	1	0
ORF 117246	MEKNKopalKICDIQLGLGLGLRamber	1	0
ORF 117247	MGochreKTMQLMHRRAGSGSGSamber	1	0
ORF 117248	MKPIQMSYMQopalTochreGSGSGSamber	1	0
ORF 117249	MRPVKMPochreMAPQDGSGSGSamber	1	0
ORF 117250	MKKTFYAKNTSRIRVWVWVLGRamber	1	0
ORF 117251	MARochreQMPNMNAHTGSGSGSamber	1	0
ORF 117252	MAKochreSMLPMEPVAGSGSGSamber	1	0
ORF 117253	MGKLKMDCMGochreGCGSGSGSamber	1	0
ORF 117254	MGochrePNMochreSMETNHGSGSGSamber	1	0
ORF 117255	MLQochreochreMAYMKKRopalGSGSGSamber	1	0
ORF 117256	MPVIRMIochreMNASNGSGSGSamber	1	0
ORF 117257	MGLLAMHTMCKochreIGSGSGSamber	1	0
ORF 117258	MSISFMYLMLVYIGSGSGSamber	1	0
ORF 117259	MYAEKMAICIochreHKGLGLGLRamber	1	0
ORF 117260	MTKochreFMVDMSTEEGSGSGSamber	1	0
ORF 117261	MSVQAMKAMGGIochreGSGSGSamber	1	0
ORF 117262	MKRLPMNochreMQAochreGGSGSGSamber	1	0
ORF 117263	MSSPHMGHMDLKTWVWVWVLGRamber	1	0
ORF 117264	MLVVIMKSMSSKKRVWVWVLGRamber	1	0
ORF 117265	MYRTHMRIMGKNSWVWVWVLGRamber	1	0
ORF 117266	MKSKochreMSHMVSochreochreGSGSVSamber	1	0
ORF 117267	MSDRLMNTMYPRRGSGSGSamber	1	0
ORF 117268	MQSRKMALMPochreSAGSGSGSamber	1	0
ORF 117269	MTSRGMTYMQochreRIGSGSGSamber	1	0
ORF 117270	MTNAYIVICIDIKGLGLGLRamber	1	0
ORF 117271	MopalEKYMRLMopalochreKRWSGSGSamber	1	0
ORF 117272	MSEKopalMRQMHPIRGSGSGSamber	1	0
ORF 117273	MNNKKNEYKSWVWVWVLGRamber	1	0
ORF 117274	MRIKLMochreKMEQSRGSGSGSamber	1	0
ORF 117275	MSRGochreMNCMRLEGGSGSGSamber	1	0
ORF 117276	MLopalHVMIDMHRDIGSGSGSamber	1	0
ORF 117277	MCSopalPMERMopalTGAGSGSGAamber	1	0
ORF 117278	MQEKRMopalNMLQSochreGSGSGSamber	1	0
ORF 117279	MKKochreKMVPMVSTEGSGSGSamber	1	0
ORF 117280	MLPRKMSSMLopalLRGSVSGSamber	1	0
ORF 117281	MRQRKNGFYDLRIRVWVWVLGRamber	1	0
ORF 117282	MSLochreochreMPIMKKYRGSGSGSamber	1	0
ORF 117283	MQVQEMNTMHRNochreGSGSGSamber	1	0
ORF 117284	MRPopalGMLSMQochreRVGSGSGSamber	1	0
ORF 117285	MIQYochreMPKMESRHGSGSGSamber	1	0
ORF 117286	MGVFGMVVMLLEFWVWVWVLGRamber	1	0
ORF 117287	MSAYNMKSMopalKSFGSGSGSamber	1	0
ORF 117288	MHHTopalMIFMGSQHGSGSGSamber	1	0
ORF 117289	MGKNEopalIKopalochreKVEGLGLGLGLRamber	1	0
ORF 117290	MRHochreNMPEMKTSIGSGSGSamber	1	0
ORF 117291	MELMKIKGGSGSVSamber	1	0
ORF 117292	MKochreGTMPPMEIIDGLGRGRRamber	1	0
ORF 117293	MRKNHMGopalMLRARGSGSGSamber	1	0
ORF 117294	MKSSYMLIMLAIIGSGSGSamber	1	0
ORF 117295	MNSPRMIGMDHopalGGSGSGSamber	1	0
ORF 117296	MCDCAMQSMLNochreFGSGSGSamber	1	0
ORF 117297	MLNDochreMRIMDRKochreGSGSGSamber	1	0
ORF 117298	MGopalAFMTRMRTRLGSGSGSamber	1	0
ORF 117299	MSYPIMopalKMNopalNVGSGSGSamber	1	0
ORF 117300	MKAKopalMPKMGQKPGSGPGSamber	1	0
ORF 117301	MSDHQMopalRMALNTGSGSGSamber	1	0
ORF 117302	MNNSSMTIMIAGQGSGSGSamber	1	0
ORF 117303	MHAopalPMRDMSRKLGamberGSGSamberVGRRKRamber	1	0
ORF 117304	MCLopalGMQFMochreNLYGSGSGSamber	1	0
ORF 117305	MVAQTMGSMNHRGGSGSGSamber	1	0
ORF 117306	MKEKKMochreFMochreDPHGSGSGSamber	1	0
ORF 117307	MNSRDMLPMHLYHGSGSGSamber	1	0
ORF 117308	MGochreLPMNAMochreGVLGSGSGSamber	1	0
ORF 117309	MHKISMFNMALRVWVWVLGRamber	1	0
ORF 117310	MTRGSMFochreMKochreQIGSGSGSamber	1	0
ORF 117311	MLopalNTMochreHMLYRGGSGSGSamber	1	0
ORF 117312	MIYochreKMPHMHSARGSGSGSamber	1	0
ORF 117313	MGopalNTMPTMopalQAGGSGSGSamber	1	0
ORF 117314	MQRAKMochreRMHochreochreYGSGSGSamber	1	0
ORF 117315	MQRPPMLYMopalSDTGSGSGSamber	1	0
ORF 117316	MRopalKKMFTMLQVRGSGSGSamber	1	0
ORF 117317	MLCTRMCYMSGSTGSGSGSamber	1	0
ORF 117318	MLLDochreVLFMVRQLGSGSGSamber	1	0
ORF 117319	MGVEQMopalEMRHTVGSGSGSamber	1	0
ORF 117320	MCVopalTMITMEochreRNGSGSGSamber	1	0
ORF 117321	MopalTRVMGDMLQKKRVGVGVLGRamber	1	0
ORF 117322	MQNochrePMEDMKRQGWSGSGSamber	1	0
ORF 117323	MSNLNMCochreMYSRIGSGSGSamber	1	0
ORF 117324	MLFKochreMFAMVTYopalGSGSGSamber	1	0
ORF 117325	MICIRMLLMISYTGSGSGSamber	1	0
ORF 117326	MRochreYPMGAMDNCGGSGSGSamber	1	0
ORF 117327	MEPSNMTochreMGochreGCGSGSGSamber	1	0
ORF 117328	MTLQHMopalSMDPRIGSGSGSamber	1	0
ORF 117329	MQVTopalMEPMRNLAGSGSGSamber	1	0
ORF 117330	MTGIEMochrePMHRQIGSGSGSamber	1	0
ORF 117331	MECSAMSochreMYPochreEGSGSGSamber	1	0
ORF 117332	MEKKTNEWNEMSTRVWVWVLGRamber	1	0
ORF 117333	METKochreMPochreMYILIGSGSGSamber	1	0
ORF 117334	MSIochreAMQGMSHIPGSGSGSamber	1	0
ORF 117335	MHopalPHMopalIMYopalEGGSGSGSamber	1	0
ORF 117336	MopalAIGMETMVochreochreEGSGSGSamber	1	0
ORF 117337	MSECKMSRMIRADGSGSGSamber	1	0
ORF 117338	MEGQRMKVMopalGERGSGSGSamber	1	0
ORF 117339	MLIochreRMETMHHGRGSGSGSamber	1	0
ORF 117340	MNRIochreMTLMDTNTGSGSGSamber	1	0
ORF 117341	MYATochreMFKMKRPPGSGSGSamber	1	0
ORF 117342	MCAVVMKGMNochreopalTGSGSGSamber	1	0
ORF 117343	MNTTNMPSMKKochreCWSGSGSamber	1	0
ORF 117344	MGSopalTMAVMYLTAGSGSGSamber	1	0
ORF 117345	MDRRSMQKMEochreLVGSGSGSamber	1	0
ORF 117346	MYKCRMSKMPNopalDGSGSGSamber	1	0
ORF 117347	MAQEKMPSMNHGQGSGSGSamber	1	0
ORF 117348	MLSFLMSTMLLGKGSGSGSamber	1	0
ORF 117349	MGQQRMYTMFVRAGSGSGSamber	1	0
ORF 117350	MRTopalHMIopalMopalHIQGSGSGSamber	1	0
ORF 117351	MEHLQMKochreMGSQHGSGSGSamber	1	0
ORF 117352	MNKKSNVNNALTIRVWVWVLGRamber	1	0
ORF 117353	MIHHIMYochreIAVLochreGSGSGSWVGRTKRPDKSRamber	1	0
ORF 117354	MEochreQKMTFMYQopalochreGSGSGSamber	1	0
ORF 117355	MQSASMVLMHLYHGSGSGSamber	1	0
ORF 117356	MKochrePochreMRHMYQTNGSGSGSamber	1	0
ORF 117357	MSHVAMAYMRKKLRVWVWVLGRamber	1	0
ORF 117358	MRAASMopalRMochreEETGSGSGSamber	1	0
ORF 117359	MRSVHMLLMHLYHGSGSGSamber	1	0
ORF 117360	MRDKNMANMTochreEHGSGSGSamber	1	0
ORF 117361	MVDKYMopalIMYIKKGSGSGSamber	1	0
ORF 117362	MopalPKPMRCMELGTGSGSGSamber	1	0
ORF 117363	MSRHEMSGMTKochreSGSGSGSamber	1	0
ORF 117364	MILKQMKYIYILLGLGLGLRamber	1	0
ORF 117365	MRNSKMochreVMKNARGSGSGSamber	1	0
ORF 117366	MNKKKYGTNALSCRVWVWVLGRamber	1	0
ORF 117367	MHQochreDMLochreMVPVQGSGSGSamber	1	0
ORF 117368	MRDEKMRochreMEDSRGSGSGSamber	1	0
ORF 117369	MVKMDVRGGSGSGSamber	1	0
ORF 117370	MLKochreSMLSMRISGGSGSGSamber	1	0
ORF 117371	MPPYYMILMHLYHGSGSGSamber	1	0
ORF 117372	MKQKochreMEPMATochreDGSGSGSamber	1	0
ORF 117373	MSTEKMNLMPHNSGSGSGSamber	1	0
ORF 117374	MKLKochreMILMochreGIKGSGSGSamber	1	0
ORF 117375	MSYIAMLIMVIRIGSGSGSamber	1	0
ORF 117376	MNVochreDMHopalMTRYHGSGSGSamber	1	0
ORF 117377	MQIRNMNYMKRIochreGSGSGSamber	1	0
ORF 117378	MopalRDopalMKRMDTYAGSGSGSamber	1	0
ORF 117379	MSKKKKMGDMLRGopalGPGSGSamberGGRRTRSKKQKamber	1	0
ORF 117380	MSDKRKPQGSGSGCamber	1	0
ORF 117381	MANLochreRKKWMEKMGLGLGLGRRamber	1	0
ORF 117382	MCTFKMHIMVQKRWVWVWVLGRamber	1	0
ORF 117383	MSGGPMHIMKCSWVWVWVLGRamber	1	0
ORF 117384	MCRYFLVLMHLYAGSGSGSamber	1	0
ORF 117385	MRKKochreMSHMIVPLGSGSGSamber	1	0
ORF 117386	MVETEMLKMochreCTTGSGSGSamber	1	0
ORF 117387	MRVYFMQTMLIISGSGSGSamber	1	0
ORF 117388	MTYENMKDMNIRSGSGSGSamber	1	0
ORF 117389	MPTSTMochreRMETTQGSGSGSGSamber	1	0
ORF 117390	MHGLTMopalPMLNPYGSGSGSamber	1	0
ORF 117391	MQKIFNGLNEKTCRVWVWVLVRamber	1	0
ORF 117392	MEHochreDMochreLMFHAGGSGLGLRamber	1	0
ORF 117393	MGochreNPMKTICQDTGSGSGSamber	1	0
ORF 117394	MYAKKNVKYEKSIRVWVWVLGRamber	1	0
ORF 117395	MNKochreKMETMLFAVGSGSGSamber	1	0
ORF 117396	MNEAEMopalEMochreGHIGSGSGSamber	1	0
ORF 117397	MRQopalSMKPMPFSochreGSGSGSamber	1	0
ORF 117398	MNKNKNASYANTIWVWVWVLGRamber	1	0
ORF 117399	MIKochreDMTTMKSKRGSGSGSamber	1	0
ORF 117400	MRHopalNMQNMQALRGSGSGSamber	1	0
ORF 117401	MSDKochreMTNMYQDLGSGSGSamber	1	0
ORF 117402	MQRVLMHSMDTITGSGSGSamber	1	0
ORF 117403	MLQRGMIochreMKEHHGSGSGSamber	1	0
ORF 117404	MAKochreHMQDMRTRTGSGSGSamber	1	0
ORF 117405	MNISLMGRMRopalSGGSWSGSamber	1	0
ORF 117406	MopalochreGTMochreochreMQGQIGSGSGSamber	1	0
ORF 117407	MLKochreIMPIMEDFAGSGSGSamber	1	0
ORF 117408	MECIochreMKopalMTANYGSGSGSamber	1	0
ORF 117409	MLIMNRTGGSVSASamber	1	0
ORF 117410	MRNochreNMDSMDSPAGSGSGSamber	1	0
ORF 117411	MRDNVMTRMRRKKRVWVWVLGRamber	1	0
ORF 117412	MRAVEMopalRMRochreLNGSGSGSamber	1	0
ORF 117413	MLSochreRMQRMIKIAGSGSGSamber	1	0
ORF 117414	MGIDVMRPMKKochreHGSGSGSamber	1	0
ORF 117415	MRopalochreRMKNMRNSochreGSGSVSamber	1	0
ORF 117416	MNHVFMKRMopalRochreGGSGSGSamber	1	0
ORF 117417	MLTSIMVLMHLYHGSGSGSamber	1	0
ORF 117418	MQYIFIRIINPKopalVSCSFSamber	1	0
ORF 117419	MITNochreMochrePMTEYVGSGSGSamber	1	0
ORF 117420	MTVSopalMGRMSAEGGSGSGSamberLGRRNRSEamber	1	0
ORF 117421	MTIRYMRGMTFopalSGSGSGSamber	1	0
ORF 117422	MPYTYMNKMKTPLGSGSGSamber	1	0
ORF 117423	MKSAKMSEMEopalPAGSGSGSamber	1	0
ORF 117424	MPRNochreMTHMNopalKAGSGSGSamber	1	0
ORF 117425	MYKLKMIAMHIopalKGSGSGSamber	1	0
ORF 117426	MFHAKNAKYGWSIWVWVWVLGRamber	1	0
ORF 117427	MTDIQMLHMKochreLSGSGSGSamber	1	0
ORF 117428	MRTochreVMVDMLRELGSGSGSamber	1	0
ORF 117429	MopalTochreSMDRMNYLLGSGSGSamber	1	0
ORF 117430	MEDopalLMVopalMQNRopalGSGSGSamber	1	0
ORF 117431	MopalTVTMRGMKGochreQGSGSGSamber	1	0
ORF 117432	MTTSNMERMochreEIAGSGSGSamber	1	0
ORF 117433	MHochreRYMKNMSIGTGSGSGSamber	1	0
ORF 117434	MSopalIFMKTMSIRNGSGSGSamber	1	0
ORF 117435	MRLQochreMSGMERGNGSGSGSamber	1	0
ORF 117436	MELopalNMEPMGochreRTGSGSGSamber	1	0
ORF 117437	MISVIMKIMICYLGSGSGSamber	1	0
ORF 117438	MHRPFMochreDMRochreRKGSGSGSamber	1	0
ORF 117439	MVCNRMGAMICochreLGSGSGSamber	1	0
ORF 117440	MSDRKMQVMYopalLEGSGSGSamber	1	0
ORF 117441	MNSopalKMochreHMRYSHGSGSGSamber	1	0
ORF 117442	MVGIochreMPSMYTPFGSGSGSamber	1	0
ORF 117443	MVYVVMGochreIHIKLGSGSGSamber	1	0
ORF 117444	MRADGMHVMLTYochreGSGSGSamber	1	0
ORF 117445	MKochreLIMENMGGTKGSGSGSamber	1	0
ORF 117446	MYopalRopalMGochreMRETopalGSGSGSamber	1	0
ORF 117447	MVAIQMGTMKKopalNGSGSGSamber	1	0
ORF 117448	MopalISIMECMPNochreLGSGSGSamber	1	0
ORF 117449	MHPQochreMYTMENGIGSGSGSamber	1	0
ORF 117450	MRNKRMopalSMCYYRGSGSGSamber	1	0
ORF 117451	MCopalSVMFLMTALRGSGSGSamber	1	0
ORF 117452	MCAFochreMLLMPPRRGSGSGSamber	1	0
ORF 117453	MKochreAopalMITMERQAGSGSGSamber	1	0
ORF 117454	MNFQQMopalNMochreKRPGSGSGSamber	1	0
ORF 117455	MFNVKNERRNWGWVWVCGRamber	1	0
ORF 117456	MYEHPMopalLMIREGGSGSGSamber	1	0
ORF 117457	MVAFRMCPMopalLopalDGSGSGSamber	1	0
ORF 117458	MLCHNAFNESFTRVWVWVLGRamber	1	0
ORF 117459	MNDTSMDQMIKochreEGSGSGSamber	1	0
ORF 117460	MRHAEMISMSKNWRVWVWVLGRamber	1	0
ORF 117461	MPSQochreMRHMANAHGSGSGSamber	1	0
ORF 117462	MKQLQMNopalMNochrePochreGSGSGSamber	1	0
ORF 117463	MTVGKMIPMIKopalIGSVSGSamber	1	0
ORF 117464	MAFGIMDNMALRVWVWVLGRamber	1	0
ORF 117465	MGEGopalMochreSMSPCPGSGSGSamber	1	0
ORF 117466	MSNochreAMAGMPPRYGSGSGSamber	1	0
ORF 117467	MRKRSMTKMochreHTVGSGSGSamber	1	0
ORF 117468	MNKGKMVLMTTQRGSGSGSamber	1	0
ORF 117469	MGopalSGMLAMRTRNGSGSGSamber	1	0
ORF 117470	MTEopalIMCYMGRRAGSGSGSamber	1	0
ORF 117471	MVSERMGopalMSRRochreGSGSGSamber	1	0
ORF 117472	MopalETDMSIMHPKAGSGSGSamber	1	0
ORF 117473	MYIKochreMQYMIVTGGSGSGSamber	1	0
ORF 117474	MAKNTMVPMISSPGSGSGSamber	1	0
ORF 117475	MCSKEMopalHMochreKYRGSGSGSamber	1	0
ORF 117476	MGochreochreTMRIMQNochreSGSGSGSamber	1	0
ORF 117477	MKKochreIMGRMopalSDHGSGSGSamber	1	0
ORF 117478	MDEILMSNMNTEopalGSGSGSamber	1	0
ORF 117479	MAVGFMGKNAIYIRVWVWVopalGRamber	1	0
ORF 117480	MYYPopalMGochreMPYYLGSGSGSamber	1	0
ORF 117481	MCVPFMopalTMALKKGSGSGSamber	1	0
ORF 117482	MHSVLMDGMKochreKFGSGSGSamber	1	0
ORF 117483	MSKHTMSLMLFochreTGSGSGSamber	1	0
ORF 117484	MGRHopalMICMAochreTochreGSGSGSamber	1	0
ORF 117485	MQAVYMochreNMopalAochreGGSGSGSamber	1	0
ORF 117486	MASKVMNDMKRKopalGSGSGSamber	1	0
ORF 117487	MHTNopalMHochreMRPRGGSGSGSamber	1	0
ORF 117488	MNVKRMHTMEALopalGSGSGSGSamber	1	0
ORF 117489	MSLopalLMVopalMopalSRHGSGSGSamber	1	0
ORF 117490	MKochreEQMPIMYGopalTGSGSGSamber	1	0
ORF 117491	MQVHochreMKAMTPLYGSGSGSamber	1	0
ORF 117492	MGTNIMVEMRopalHGGPGAGSamber	1	0
ORF 117493	MIopalNIMKNMGKHRGSGSGSamber	1	0
ORF 117494	MQSQKMRPMLSQSGSGSGSamber	1	0
ORF 117495	MTFopalKMRKMPHNTGSGSGSamber	1	0
ORF 117496	MTQNGMDPMKochreGSGSGSamber	1	0
ORF 117497	MSLGTMSPMKopalNYGSGSGSamber	1	0
ORF 117498	MQochrePGMKSMLRSFGSGSGSamber	1	0
ORF 117499	MDATPMRLMNopalochrePGSGSGSamber	1	0
ORF 117500	MYVopalQMKLMSAVRGSGSGSamber	1	0
ORF 117501	MEEHCMPGMHPNAGSGSGSamber	1	0
ORF 117502	MGLCSMSLMIQVQGSGSGSamber	1	0
ORF 117503	MKHYIMHochreMENSGGSGSGSamber	1	0
ORF 117504	MAKTDRCDMopalSAAGSGSGDamber	1	0
ORF 117505	MopalQREMTVMEGIochreGYGAGSamber	1	0
ORF 117506	MKNSopalMAIMVochreEIGSGSGSamber	1	0
ORF 117507	MHochreQRMRQMSQSochreGSGSGSamber	1	0
ORF 117508	MEVopalIMYPMEochreRIGSGSGSamber	1	0
ORF 117509	MEHKGMLGMRYPopalGSGSGSamber	1	0
ORF 117510	MPTSAMGTMPochreITGSGSGSamber	1	0
ORF 117511	MLNNVWHIopalKLVamberGLGLGLRamber	1	0
ORF 117512	MLLKochreMPTMHSSNGSGSGSamber	1	0
ORF 117513	MTNochreTMICMLEKVGSGSGSamber	1	0
ORF 117514	MLRAQMLLMHLYHGSGSGSamber	1	0
ORF 117515	MRAKGMEAMSCRopalGSGSGSamber	1	0
ORF 117516	MTKILMopalHMNESSGSGSGSamber	1	0
ORF 117517	MTQSGMVIMFSKKRVWVWVLGRamber	1	0
ORF 117518	MLKKTMIPMochreochreGPGSGSGSamber	1	0
ORF 117519	MPKochreTMHSMQochreGRGSGSGSamber	1	0
ORF 117520	MLGKIMKPMSRIRGSGSGSamber	1	0
ORF 117521	MDRNSMLLMHLYHGSGSGSamber	1	0
ORF 117522	MRSCKMPNMVochreASGSGSGSamber	1	0
ORF 117523	MPTAIMNKMKQochreGGSGSGSamber	1	0
ORF 117524	MKKTKYECNVTITRVWVWVLGRamber	1	0
ORF 117525	MPSFochreMILMRQRSGSGSGSamber	1	0
ORF 117526	MochreTKHMIKMochreQDYGSGSGSamber	1	0
ORF 117527	MQKIEopalMLWLENLGLGLGLRamber	1	0
ORF 117528	MIIYILSLMVHochrePGAGAGSamber	1	0
ORF 117529	MopalSTGMYHMRochreATGSGSGSamber	1	0
ORF 117530	MKGNRMCLMopalTINGSGSGSamber	1	0
ORF 117531	MTLTopalMKEMITRDGSGSGSamber	1	0
ORF 117532	MDDRTMKKMKopalFSGSGSGSamber	1	0
ORF 117533	MSHGEMopalKMTYIRVWVWVLGRamber	1	0
ORF 117534	MSopalRTMALMochreRochreRGSGSGSamber	1	0
ORF 117535	MICKMKKRVWVWVLGRamber	1	0
ORF 117536	MopalSGIMDochreMYIQNGSGSGSamber	1	0
ORF 117537	MKLVGMSGMNACopalGSGSGSamber	1	0
ORF 117538	MGLYSMGPMLIKKRVWVWVLGRamber	1	0
ORF 117539	MRLGNMADMQPochreKGSGSGSamber	1	0
ORF 117540	MKRKRMYVMVVVopalGSGSGSamber	1	0
ORF 117541	MSKochreKMVEMASTRGSGSGSamber	1	0
ORF 117542	MTopalTRMopalSMochreCTIGSGSGSamber	1	0
ORF 117543	MTAochreTMGIMDLNIGSGSGSamber	1	0
ORF 117544	MNITTMochrePMochreRLQGSGSGSamber	1	0
ORF 117545	MHSMLCLCVSWSFSamber	1	0
ORF 117546	MCIochreIMKRMTRSVGSGSGSamber	1	0
ORF 117547	MRPNPMopalRMDHLYGSGSGSamber	1	0
ORF 117548	MNDLochreMRNMSRHRGSGSGFGSamber	1	0
ORF 117549	MLRKTMREMPopalHTGSGSGSamber	1	0
ORF 117550	MTIPSMochreAMochreKKHGSGSGSamber	1	0
ORF 117551	MopalAVNMLTIQHGEGSGSGSamber	1	0
ORF 117552	MKYASNANFSWVWAWDLGRamber	1	0
ORF 117553	MIKochreEMPVMGCRFGSGSGSamber	1	0
ORF 117554	MRNRopalMochreTMITASGSGSGSamber	1	0
ORF 117555	MPLKLMTochreMVNIRGSGSGSamber	1	0
ORF 117556	MRKopalAMETMIASVGSGSGSamber	1	0
ORF 117557	MGochreERMKTMPSDGGSGSGSamber	1	0
ORF 117558	MSRYIMRKWLYYMGLGLGLRamber	1	0
ORF 117559	MLTCVMNYMopalRRARAGVopalGWamber	1	0
ORF 117560	MLTTYMFPLPAESGSGSGSamber	1	0
ORF 117561	MALHVMHSMQLRGGSGSGSamber	1	0
ORF 117562	MKTSEMKRMDochreHIGSGSGSamber	1	0
ORF 117563	MSKochreKMHTMVopalHVGSGSGSamber	1	0
ORF 117564	MRKTWNVNNAISFWVWVWVLGRamber	1	0
ORF 117565	MTILKMochreKMEGNSGSGSGSamber	1	0
ORF 117566	MPQochreHMRVMKTIQGSGSGSamber	1	0
ORF 117567	MSIKFMVCMopalRRFGSGSGSamber	1	0
ORF 117568	MSKFFMLLMHLYSGSGSGSamber	1	0
ORF 117569	MKHochreTMHCMVVSIGSGSGSamber	1	0
ORF 117570	MIKWEKCKKKPGSGSGAamber	1	0
ORF 117571	MVVRRSNAYSNWVWVWVLGRamber	1	0
ORF 117572	MSKochreTMLLMCATSGSGSGSamber	1	0
ORF 117573	MGAEAMTTMGochreYTGSGAGYamber	1	0
ORF 117574	MSKIAMochreLMNSSGGSGSGSamber	1	0
ORF 117575	MSDHIMopalopalMSRGIGSGSGSamber	1	0
ORF 117576	MopalTIPMRTMRGKSGSGSGSamber	1	0
ORF 117577	MLSANMCTMQAopalNGSGSGSamber	1	0
ORF 117578	MTHochreNMAAMQDLTGSGSGSamber	1	0
ORF 117579	MIIERMQTMLKochrePGSGSGSamber	1	0
ORF 117580	MSSSYMYTMQochreochreFGSGSGSamber	1	0
ORF 117581	MRDopalKMPSMRGIQGSGSGSGSamber	1	0
ORF 117582	MYKSVMNIMVLopalNGSGSGSamber	1	0
ORF 117583	MKLHochreMSGMRREKGSGSGSamber	1	0
ORF 117584	MRCAochreMPRMRVEKGLGLGLRamber	1	0
ORF 117585	MKochreGRMRAMochreNRAGSGSGSamber	1	0
ORF 117586	MRKochreSMHSMRKRPGSGSGSamber	1	0
ORF 117587	MKKEPMKochreMGNRTGSGSGSamber	1	0
ORF 117588	MGopalTHMochreTMDQHHGSGSGSamber	1	0
ORF 117589	MNHHQLopalRMTPQEGSGSGSamber	1	0
ORF 117590	MPNIKMopalQMSQochreYGSGSGSamber	1	0
ORF 117591	MQIAIMVIMHRDLGSGSGSamber	1	0
ORF 117592	MTGEochreMEIMIochrePKGSGSGSamber	1	0
ORF 117593	MLRRKMCochreMSIICGSGSGSamber	1	0
ORF 117594	MSRYTMLLMILYHGSGSGSamber	1	0
ORF 117595	MGTochreIMHTMVKKSRVWVWVLGRamber	1	0
ORF 117596	MRRGDMLVMLLLHGSGSGSamber	1	0
ORF 117597	MQKKKNGYNAYYSWVWVWVLGRamber	1	0
ORF 117598	MLYGKMTIMochreIFHGSGSGSamber	1	0
ORF 117599	MPochreIPMADMPICTGSGSGSamber	1	0
ORF 117600	MNAKSTWVWVWVFGRamber	1	0
ORF 117601	MGochreLAMAFMGEKSGSGSGSamber	1	0
ORF 117602	MNGSRMSHMYLCLGSGSGSamber	1	0
ORF 117603	MKochreKAMGEMVPochreKGSGSGSamber	1	0
ORF 117604	MQRPCMochreTMIKVTGSGSGSamber	1	0
ORF 117605	MHopalSQMHYMFIQAGSGSGSamber	1	0
ORF 117606	MKSQEMLCMSRopalDGSGSGSEVGRRKRamber	1	0
ORF 117607	MEQVQMQGMPochreIGGSGSGSamber	1	0
ORF 117608	MSSKochreMHYMRochreQRGSGSGSamber	1	0
ORF 117609	MEFHochreMopalKMRRGRGSGSGSamber	1	0
ORF 117610	MRMDMNGMKSCAWVRVFGRamber	1	0
ORF 117611	MLQKKMLKMHCIRVWVWVLGRamber	1	0
ORF 117612	MTNochreYMopalSMTLPTGSGSGSamber	1	0
ORF 117613	MRHYLMSRMRRNNGSGSGSamber	1	0
ORF 117614	MopalKYSMNCMTHRochreGSGSGSamber	1	0
ORF 117615	MKochreopalKMKSMVopalCSGSGSGSamber	1	0
ORF 117616	MNYFLMTSMGYHIGSGSGSamber	1	0
ORF 117617	MNHochreFMNTMKVDRGSGSGSamber	1	0
ORF 117618	MSIopalKLFVLFIVopalAAGSGSGSamber	1	0
ORF 117619	MGRNopalMTHMTRSTGSGSGSamber	1	0
ORF 117620	MVPSochreMGTMKopalAGGSASGSamber	1	0
ORF 117621	MRRRNMLopalMVochreCTGSGSGSamber	1	0
ORF 117622	MSNKTMEKMPochreETGSGSGSamber	1	0
ORF 117623	MANKYMEKMopalRNIGSGSGSamber	1	0
ORF 117624	MFFTLMIamberTGRRKGWWSGSamber	1	0
ORF 117625	MRPAVMLDMGopalAPGSGSGSamber	1	0
ORF 117626	MYochreTVMIHMVIKAGSGSGSamber	1	0
ORF 117627	MVLIochreMCTMRHPYGSGTGTamber	1	0
ORF 117628	MopalKochreKMVTMQTRFGSGSGSamber	1	0
ORF 117629	MQIPGMQNMALRVWVWVLGRamber	1	0
ORF 117630	MPTGVMIopalMHLRRGSGSGSamber	1	0
ORF 117631	MTPREMVKMKKRKWVWVGVLGRamber	1	0
ORF 117632	MTEHopalMTochreMGTLochreGSGSGSamber	1	0
ORF 117633	MKSCLNVTNETKRRVWVWVLGRamber	1	0
ORF 117634	MKochreNAMSochreMKHGRGSGSGSamber	1	0
ORF 117635	MRTIKMVIMopalNNTGSGSGSamber	1	0
ORF 117636	MRKSQMIochreMSAATGSGSGLRamber	1	0
ORF 117637	MTRTQMLochreMDKDKGSGSGSamber	1	0
ORF 117638	MQopalKTMEQMREKFGSGSGSamber	1	0
ORF 117639	MSGopalNMYTMSKochreYGSGSGSamber	1	0
ORF 117640	MAITIMIVMRLYNGSGSGSamber	1	0
ORF 117641	MKERTMochreSMGSQRGSGSGSamber	1	0
ORF 117642	MSLNSMPTTRRSamberASSSGSKRTRRKKamber	1	0
ORF 117643	MQIYHMATMKIochreQGSGSGSamber	1	0
ORF 117644	MGKIopalMDDMPVYochreGSGSGSamber	1	0
ORF 117645	MTNochreRMETMLopalNRGSGSGSamber	1	0
ORF 117646	MTNSEMGRMopalNRYGSGSGSamber	1	0
ORF 117647	MLPSPMRNMRopalQSGSGSGSamber	1	0
ORF 117648	MPAVTMopalRMSochreNHGSGSGSamber	1	0
ORF 117649	MCochreDAMHFMAHopalTGSGSGSamber	1	0
ORF 117650	MHLTDMILMHLYHGSGSGSamber	1	0
ORF 117651	MVRHVMQCTTWVWSGSamber	1	0
ORF 117652	MLYQYMIAMARQDGSGSGLRamber	1	0
ORF 117653	MRLIIMVNMEQPopalGSGSGSamber	1	0
ORF 117654	MDochreQYMAGMYRYIGSGSGSamber	1	0
ORF 117655	MESQQMopalAMSADPGPGSGSamber	1	0
ORF 117656	MVRRRMRTMLLLochreGSGGGSamber	1	0
ORF 117657	MKKKINAYYESKKWVWVWVLGRamber	1	0
ORF 117658	MYKYopalMERMRTPNGSGSGSamber	1	0
ORF 117659	MGochreVLMHSMGPopalPGAGSGSamber	1	0
ORF 117660	MIEILMDNMALRVWVWVLGRamber	1	0
ORF 117661	MEKTCYVKYDTTFWVWVWVLGRamber	1	0
ORF 117662	MNKALMochrePLQIGDWSGSGSamber	1	0
ORF 117663	MHopalVRMochreAMEASVGSGSGSamber	1	0
ORF 117664	MKochreYSMLSMLochreNTGSGSGSamber	1	0
ORF 117665	MLIKINGRYACTCWVWVWVLGRamber	1	0
ORF 117666	MAIRRMGGMochreTopalSGSGSGSamber	1	0
ORF 117667	MRVDKMPTMPKochreSGSGAGSamber	1	0
ORF 117668	MKopalochreLMDAMopalGRGGSGSGSamber	1	0
ORF 117669	MTLNochreMVTMKDISGSGSGSamber	1	0
ORF 117670	MSVPGMRGMRPochreopalGSGSGSamberamber	1	0
ORF 117671	MNRLCMopalRMochreKARGSGSGSamber	1	0
ORF 117672	MGGNQMLLMHLYHGSGSGSamber	1	0
ORF 117673	MopalVochreIMIopalMGIIochreGSGSGSamber	1	0
ORF 117674	MTYLICYochreCIYIMGLGLGLRamber	1	0
ORF 117675	MNopalochreDMDochreMLopalGRGSGSGSamber	1	0
ORF 117676	MRQVNMochreKMochreLILGSGSGSamber	1	0
ORF 117677	MSVKSMochreGMLLLGGSGSGSamber	1	0
ORF 117678	MLKochreKMQSISochreochreDGSGSGSamber	1	0
ORF 117679	MRKNopalMochreVMGARAGSGSGSamber	1	0
ORF 117680	MochreopalTKMKochreMGHTIGSGSGSamber	1	0
ORF 117681	MGochreEDMSVMDSRAGSGSGSamber	1	0
ORF 117682	MVHochreGMRAMKPRPGSGSGSamber	1	0
ORF 117683	MKHHRMQSMDGRochreGSGSGSamber	1	0
ORF 117684	MEKochreEMRRMHRVFGSGSGSamber	1	0
ORF 117685	MTRRVMKKNEISKRVWVWGLGRamber	1	0
ORF 117686	METSKMIGMYPGHGSGSGSamber	1	0
ORF 117687	MSKochreTMNAMochreLTSGSGSGSamber	1	0
ORF 117688	MAKKochreMLRMDTTGESGSGSSVGRRKRAEamber	1	0
ORF 117689	MERopalFMIFMDVochreTGSGSGSamber	1	0
ORF 117690	MGQTopalMAYMochreQLIGSGSGSamber	1	0
ORF 117691	MLSGIMGGMLRLLGSGSGSamber	1	0
ORF 117692	MopalSSAMSTMLSTHGSGSGSamber	1	0
ORF 117693	MopalVLLMRTMIVISGSGLGLRamber	1	0
ORF 117694	MTLINMLKMNochreNSGSGSVSamber	1	0
ORF 117695	MTNGDMKochreMSSCSGSGSGSamber	1	0
ORF 117696	MLLAopalMopalAMGQALGSGSGSamber	1	0
ORF 117697	MYNRYMHYMRNochreTGSGSGSamber	1	0
ORF 117698	MEKKSYELNDYSIWVWVWVLGRamber	1	0
ORF 117699	MSSCLMTVMKKKEGSGSGSamber	1	0
ORF 117700	MGPVNMGRMLopalLCGSGSGSamber	1	0
ORF 117701	MLAopalFMopalLMQESochreGSGSGSamber	1	0
ORF 117702	MTKKKYATNAFKKWVWVWVLGRamber	1	0
ORF 117703	MQKQIMKKINKLNEKYGRLTWVWVWVLGRamber	1	0
ORF 117704	MochreCPIMDTMQAHRGSGAGAamber	1	0
ORF 117705	MIQCochreMochreTMYLQDGSGSGSamber	1	0
ORF 117706	MKLDochreMopalNMYVTNGSGSGSamber	1	0
ORF 117707	MGKHHMAQMRKochreRGSGSGSamber	1	0
ORF 117708	MKKKKNGNYEopalTAGAWVWVLGRamber	1	0
ORF 117709	MTNochreRMEDMochrePRVGSGSGSamber	1	0
ORF 117710	MDKYFMVTMITIIGSGSGSamber	1	0
ORF 117711	MIPKKNVINVYTCRVWVWVLGRamber	1	0
ORF 117712	MLGGRMCIMATRRGSGSVSamber	1	0
ORF 117713	MENSKMEHMGopalTSGSGSWSamber	1	0
ORF 117714	MLopalENMEKMSGYCGSGSGSamber	1	0
ORF 117715	MLDFAMPQMLKNopalGSGSGSamber	1	0
ORF 117716	MKSGochreMochreIMAQSRGSGSGSamber	1	0
ORF 117717	MYAQochreMKLMRTochreDGSGSGSamber	1	0
ORF 117718	MKPKochreMIYMIAQFGSGSGSamber	1	0
ORF 117719	MLNLFMHochreMochreTPQGSGSGSamber	1	0
ORF 117720	MEopalVTMTopalMRochreYAGSGSGSamber	1	0
ORF 117721	MEVTRMKTMochrePTTGSGSGSamber	1	0
ORF 117722	MPRYAMLLMHLFHGSGSGSamber	1	0
ORF 117723	MKIRTMKDMLKKRWVWVWVLGRamber	1	0
ORF 117724	MRRNVMKIMSSPPGSGSGSamber	1	0
ORF 117725	MPNIHMKLMERKKRVWVWVLGRamber	1	0
ORF 117726	MQGDAMopalSMNQELGSGSGSamber	1	0
ORF 117727	MFHILMTFMIAYIGSGSGSamber	1	0
ORF 117728	MQochreRYMSGMECGTGSGSGSamber	1	0
ORF 117729	MTKKochreMYYMDSTRGSGSGSamber	1	0
ORF 117730	MGKNLMLLMQLYAGSGSGSamber	1	0
ORF 117731	MIRKopalMRSMESTNGSGSGSamber	1	0
ORF 117732	MQIopalTMPTMPochrePEGSGSGSamber	1	0
ORF 117733	MHSochreQMIRMPNTAGSGSGSamber	1	0
ORF 117734	MGITSMGochreMNopalKGGSGSGSamber	1	0
ORF 117735	MRRTNMARMRQNopalGSGSGSamber	1	0
ORF 117736	MSIKAMKNMALRVWVWVLGRamber	1	0
ORF 117737	MRFochreYMRNMGGGFGSGSGSamber	1	0
ORF 117738	MASERMQNMPAFRGSGSGSamber	1	0
ORF 117739	MRCNLMGRMLAGCWVWVWVLGRamber	1	0
ORF 117740	MRRRSIVWNGLLRRVWVWVLGRamber	1	0
ORF 117741	MPEVNMKTMGRYIGSGSGSamber	1	0
ORF 117742	MKNIIWYICYKKamberGLGLGLRamber	1	0
ORF 117743	MSLSIMHTMFIPPGSGSGSamber	1	0
ORF 117744	MIIGQMQLMKITamberRVWVWVLGRamber	1	0
ORF 117745	MLGREMLochreMPLDAGSGSGSamber	1	0
ORF 117746	MGVTYMGKMNRopalPGSGSGSGSamber	1	0
ORF 117747	MFALopalMVSMITGRGSGSGSamber	1	0
ORF 117748	MHopalRTMASMQAQLGSGSGSamber	1	0
ORF 117749	MKNNAIGochreMLFTLGSGSGSamber	1	0
ORF 117750	MRDPochreMLSMHLKIGSGSGSamber	1	0
ORF 117751	MQGQNMLLMHLYHGSGSGSamber	1	0
ORF 117752	MGopalTLSRRYIHAochreIKYDNYGKKFRVWVWVLGRamber	1	0
ORF 117753	MIIMRVWVWVLVRamber	1	0
ORF 117754	MPochreTRMRRMLDRIGSGSGSamber	1	0
ORF 117755	MSKYochreMSIMKRYAGSGSGSamber	1	0
ORF 117756	MYTNHMEKMPYSNGSGSGSamber	1	0
ORF 117757	MFYYAMKTMSIYTGSGSGSamber	1	0
ORF 117758	MKSLKMochreHMLTQTGSGSGSamber	1	0
ORF 117759	MVopalPTMSHMEGANGSGSGSamber	1	0
ORF 117760	MLKochreIMLIMLVTLGSGSGSamber	1	0
ORF 117761	MIPVTMRKNGYKNWVWVWVLGRamber	1	0
ORF 117762	MVQIochreMCTMochreTochreNGSGSGSamber	1	0
ORF 117763	MSEKNYVLYELTRRVWVWVLGRamber	1	0
ORF 117764	MKSSochreMTTMNHTRGSGSGSamber	1	0
ORF 117765	MGIKLMLICILMVGLGLGLRamber	1	0
ORF 117766	MSSYSMGTMIHYPGSGSGAamber	1	0
ORF 117767	MSTRIMPKNETSIWVWVWVLGRamber	1	0
ORF 117768	MSSopalNMRochreMLHRRGSGSGSamber	1	0
ORF 117769	MNPSAMRRMDochreVopalGSGSGSamber	1	0
ORF 117770	MTopalQIMFSMPHCVGSGSGSamber	1	0
ORF 117771	MKKochreEMPTMRFFVGSGSGSamber	1	0
ORF 117772	MKIVKMTFMPKIYWVWVWVLGRamber	1	0
ORF 117773	MQochreIPMochreGMATPGGSGSGSGSamber	1	0
ORF 117774	MYHochreSMAIMEKQRGSGAGSamber	1	0
ORF 117775	MHPKKNVSNGTWRWVWVWVLGRamber	1	0
ORF 117776	MNKTRMochreFMLHSSGSGSGSamber	1	0
ORF 117777	MERQopalMLKMGPLVGSGSGSamber	1	0
ORF 117778	MCAAGMRIMGLPRGSGSGSamber	1	0
ORF 117779	MTopalKIMochreSMRPHopalGSGSGSamber	1	0
ORF 117780	MLRKLMopalKMCopalPTGSGSGSamber	1	0
ORF 117781	MEVYKMGLGLGLRamber	1	0
ORF 117782	MAGERMREMAKDTGSGSGSamber	1	0
ORF 117783	MTVCIMLRMHLYHGAGSGSamberVGRRKRSEEHRamber	1	0
ORF 117784	MYNochreKMopalPMYTochreIGSGSGSamber	1	0
ORF 117785	MLopalNIMochreFMopalopalERGSGSGSamber	1	0
ORF 117786	MSNopalEMRPMATRAGSGSGSGSamber	1	0
ORF 117787	MGochreNAMPQMSochreARGSGSGSamber	1	0
ORF 117788	MSNHQMLLMHLYHGFGSGSamber	1	0
ORF 117789	MTISNMPEMDIQIGSGSGSamber	1	0
ORF 117790	MANVFMHAMRGVVGSGSGSamber	1	0
ORF 117791	MRGRFMRVMQKKCRVWVWVLGRamber	1	0
ORF 117792	MERGRMPQMLTWVWVWVLGRamber	1	0
ORF 117793	MQopalEVMVSMKRochrePGSGSGSamber	1	0
ORF 117794	MSKYVMLLMHLFHGSGSGSamber	1	0
ORF 117795	MTopalEFMopalSMGAQGGSGSGSamber	1	0
ORF 117796	MGPTQMPHMETDSGSGSGSamber	1	0
ORF 117797	MKKQTMRAMochreVNTGSGSGSamber	1	0
ORF 117798	MAIPKMRIMopalANTGSGSGSamber	1	0
ORF 117799	MIFENMQIMLPVQGSGSGSamber	1	0
ORF 117800	MDKNGMDDMopalRGLGSGSGSamber	1	0
ORF 117801	MKGAochreMAVMKKochreAGSGSGSamber	1	0
ORF 117802	MANopalGMKTMGTQNGSGSGSamber	1	0
ORF 117803	MIopalDVMELMRISTGSGSGSamber	1	0
ORF 117804	MopalKGSMopalDMPYLSGSGSGSamber	1	0
ORF 117805	MYALopalMopalNMDTLPGSGSGSamber	1	0
ORF 117806	MSDKochreMFSMGAQTGSGSGSamber	1	0
ORF 117807	MHACDMINMopalPVNGSGSGSamber	1	0
ORF 117808	MRIITMIGMRKSTWVWVWVLGRamber	1	0
ORF 117809	MHATRMochreVMNIPSGSGSGSamber	1	0
ORF 117810	MNTKGMKTMRDopalGGSGSGSamber	1	0
ORF 117811	MRRTVYVKYGTCKRVWVWVLGRamber	1	0
ORF 117812	MYHochreCMITMNATLGSGSGSamber	1	0
ORF 117813	MANQKKWEochreCVKLVGLGLGLGLRamber	1	0
ORF 117814	MHANDMNopalMopalTSPGSGSGSamber	1	0
ORF 117815	MTKopalKMSAMSVLAGSGSGSamber	1	0
ORF 117816	MSFHHMITMopalGQPGSGSGSamber	1	0
ORF 117817	MANPRMTRMRLochreNGSGSGSamber	1	0
ORF 117818	MRIAopalMochreIMVTTQGSGSGSamber	1	0
ORF 117819	MVopalSSMRLMGTVLGSGSGAamber	1	0
ORF 117820	MDSEAMKVMLTKochreGSGSGSamber	1	0
ORF 117821	MKNochreRMNTMRGHIGSGTGSamber	1	0
ORF 117822	MRGNochreMLTMRHIPGSGSGSamber	1	0
ORF 117823	MRIochreFMNCMDQADGSGLGLRamber	1	0
ORF 117824	MHochreochreYMLAMRIETGSGSGSamber	1	0
ORF 117825	MFRKYAYYESRKRVWVWVLGRamber	1	0
ORF 117826	MTKFochreMVEMRPGSGSGSGSamber	1	0
ORF 117827	MTAamberAMKochreKDNYYRVGAGVamberGRamber	1	0
ORF 117828	MLVopalSMSHMochreLQTGSGSGSamber	1	0
ORF 117829	MKKHochreMESMochreLVNGSGSGSamber	1	0
ORF 117830	MKochreTKMKEMILQochreGSGSGSamber	1	0
ORF 117831	MTSVKMTRMELICGLGLGLRamber	1	0
ORF 117832	MKRAKMSopalMPYSochreGSGSGSamber	1	0
ORF 117833	MSPCQMIGMGRochreKGSGSGSamber	1	0
ORF 117834	MQKochreGMAHMDKFCGSGSGSamber	1	0
ORF 117835	MYTSRMTKMNopalCSGSGSGSamber	1	0
ORF 117836	MSLTRMopalRMYIQQGSGSGSamber	1	0
ORF 117837	MSochreEAMochreSMRHTKGLGLGLRamber	1	0
ORF 117838	MGochrePPMTSMAIERGSGSGSamber	1	0
ORF 117839	MVKochreRMQNMEYochreKGSGSGSamber	1	0
ORF 117840	MCTRKMochreTMLopalAFGSGSGSamber	1	0
ORF 117841	MGNYGMLLMHPYHGSGSGSamber	1	0
ORF 117842	MEPKSMochreochreMKQIYGSGSGSamber	1	0
ORF 117843	MDKochreKMITMYPNRGSGSGSamber	1	0
ORF 117844	MTLopalNMochreHMSKSTGSGSGSamber	1	0
ORF 117845	MRHEHMKIMPKopalHASRSWSamberamberSRRTRSKamber	1	0
ORF 117846	MRQETMTopalMCPALGSGSGSamber	1	0
ORF 117847	MochreRMTGTTGSGSGSamber	1	0
ORF 117848	MYPochreAMQNMATKPGSGSamber	1	0
ORF 117849	MDQAIMQHMYopalRSGSGSGSamber	1	0
ORF 117850	MLSPochreMNTMRQNTGSGSGSamber	1	0
ORF 117851	MIGTNMVSMLIKKRVWVWVLGRamber	1	0
ORF 117852	MKITCMLIMRRGLGSGSGSamber	1	0
ORF 117853	MDKNNMPFMYochreIIGSGSGSamber	1	0
ORF 117854	MSRochreGMPYMLDPTGSGSGSamber	1	0
ORF 117855	MAPRVMRTMSPNPGSGSGSGSamber	1	0
ORF 117856	MVPKochreMKSMIPAochreGSGSGSamber	1	0
ORF 117857	MTopalPVMLNMQDAIGSGSGSamber	1	0
ORF 117858	MGopalSYMYQMDTDRGSGSGSamber	1	0
ORF 117859	MKPSKNDSYGRYFWVWVWVLGRamber	1	0
ORF 117860	MLHochreDMINMEVLNGSGSGSamber	1	0
ORF 117861	MNNSIMSKMAQIWVWVWVLGRamber	1	0
ORF 117862	MLNochreochreMQIMLQSochreGSGSGSamber	1	0
ORF 117863	MRGKNVGMNSTTDAPGSGSGAamberVGKRamber	1	0
ORF 117864	MQSTLMochreKMSPNochreGSGSGSamber	1	0
ORF 117865	MKKochreNMTopalMGSSDGSGSGSamber	1	0
ORF 117866	MQRTIMLLMHLYHGSGSGSamber	1	0
ORF 117867	MIRRQMKKIMRSLNGSGSamber	1	0
ORF 117868	MRRNHMEIMRKKKRGSGSGSamber	1	0
ORF 117869	MRHEKMNochreMYPYGGSGSGSamber	1	0
ORF 117870	MENKVWIKCQVYLGLGLGLRamber	1	0
ORF 117871	MGCVNMKochreMochreQGHGSGSGSamber	1	0
ORF 117872	MQDKHMVHMQRochreAGSGSGSamber	1	0
ORF 117873	MGNITRKNNLIDVRCLSAAASSQTTCIMSENTTochreQPamber	1	0
ORF 117874	MSGEochreMNAMKVINGSGSGSamber	1	0
ORF 117875	MGopalAPMGIMKQLAGSGSGSamber	1	0
ORF 117876	MGochreQEMERMCSTTGSGSGSamber	1	0
ORF 117877	MAIGQMopalRMVAESGLGLGLRamber	1	0
ORF 117878	MTTTEMNochreMPVIYGSGSGSamber	1	0
ORF 117879	MGopalKLMochreSMEochreQYGSGSGSamber	1	0
ORF 117880	MNINGMIKMGochreKYGSGSGSamber	1	0
ORF 117881	MAEILMQSMopalEKRGAGSVAamber	1	0
ORF 117882	MDVANMTAMRTIochreGSGSGSamber	1	0
ORF 117883	MLISIMEamberYVTILRVWVWVLGRamber	1	0
ORF 117884	MDGNochreMYTMSIochreSGSGSGSamber	1	0
ORF 117885	MRTPYMLIMRIRochreGSGSGSamber	1	0
ORF 117886	MKPLopalMSIMLTGNGSGSGSamber	1	0
ORF 117887	METQIMLLMHLIHGSGSGSamber	1	0
ORF 117888	MKTRochreMEHMLHTCGSGSGSGSamber	1	0
ORF 117889	MNATSMKNYAYSSRVWVWVLGRamber	1	0
ORF 117890	MKTLIMIochreMNLTAGSGSGSamber	1	0
ORF 117891	MGKochreQMKQMRYochreochreGSGSGSamber	1	0
ORF 117892	MIRQGMRopalMTKKDGSGSGSamber	1	0
ORF 117893	MYAIFMLLMHLYHGSGSGSamber	1	0
ORF 117894	MKopalTLMopalSMHYSQGSGSGSamber	1	0
ORF 117895	MQKLTMNochreMQochreNRGSGSGSamber	1	0
ORF 117896	MTSCDMEochreMNopalTYGSGSGSamber	1	0
ORF 117897	MASANMPRMDPochreNGSGSGSamber	1	0
ORF 117898	MLQSKMRSMCLRNGSGSGSamber	1	0
ORF 117899	MVKopalKMHAMFTQLGSGSGSamber	1	0
ORF 117900	MPRARMGQMVRDGGSGSGSamber	1	0
ORF 117901	MGAFSMGRMLKKQGSGSGSamber	1	0
ORF 117902	MRKSIMopalTMNRNGGSGSGSamber	1	0
ORF 117903	MKKochreNMNIMLPQQGSGSGSamber	1	0
ORF 117904	MRPKYNDWYVNSLRVWVWVLGRamber	1	0
ORF 117905	MCSQAMAPMYochreNHGSGSGSamber	1	0
ORF 117906	MKTKochreMYEMHIHLGSGSGSamber	1	0
ORF 117907	MVNDTIKQMYIKochreGSVSWSamber	1	0
ORF 117908	MKKTRKVLNETYCWVWVWVLGRamber	1	0
ORF 117909	MVKochreSMKRMDTHGGSGSGSamber	1	0
ORF 117910	MTIKochreMARMVLTAGSGSGSamber	1	0
ORF 117911	MRKTRMRIMEKKTWARARVLGRamber	1	0
ORF 117912	MRochreNGMRVMQopalYTGSGSGSamber	1	0
ORF 117913	MRTNQMNTMQKochreTGSGSGSamber	1	0
ORF 117914	MGTNQMHopalMFochreEDGSGSGSamber	1	0
ORF 117915	MYTKKYETNGNLRRVWVWVLGRamber	1	0
ORF 117916	MARLRMPopalMGDSochreGSGSGSamber	1	0
ORF 117917	MNAKGMALMPHopalCGSGSGSamber	1	0
ORF 117918	MNINochreMRTMPQNIGSGSGSamber	1	0
ORF 117919	MGochreHAMHTMGochreVGGSGSGSamber	1	0
ORF 117920	MSVNVMYRMQWVWVWVLGRamber	1	0
ORF 117921	MNQochreHMochreEMTARLGSGSGSamber	1	0
ORF 117922	MEKKLYEYYAISSRVWVWVLGRamber	1	0
ORF 117923	MKKQAMochreKMochreTNTGSGSGSamber	1	0
ORF 117924	MIIKochreMochreYMIPVAGSGSGSamberVGRRKRamber	1	0
ORF 117925	MopalDKKNGKNERTMWVWVWVLGRamber	1	0
ORF 117926	MTSHTMKochreMRLGochreGSGSGSamber	1	0
ORF 117927	MAEEKMPNMKKRochreGSGSGSamber	1	0
ORF 117928	MRVDSMopalSMRNIPGSGSGSamber	1	0
ORF 117929	MKNTDMLLMHLYHGSGSGSamber	1	0
ORF 117930	MKQYochreMLGMochreTochreRGSGSGSamber	1	0
ORF 117931	MLopalopalCMRSMSIFGGSGSGSamber	1	0
ORF 117932	MRRNVMEKMochreTEIGSGSGSamber	1	0
ORF 117933	MATKEMTGMEKRRWVWVWVLGRamber	1	0
ORF 117934	MLYETMEIMLIopalPGSGSGSamber	1	0
ORF 117935	MRSSDMopalEMTYARGTGSGSamber	1	0
ORF 117936	MLKKFYAINERKSWVWVWVLGRamber	1	0
ORF 117937	MTDPSMopalRMLGESGSGSGSamber	1	0
ORF 117938	MTTIochreMEFMNINLGSESGSamberVGSLTRamber	1	0
ORF 117939	MNFKamberEIYPopalVIKKopalNECNLFQGLGLGLRamber	1	0
ORF 117940	MSTGGMRYMTKochreAGSGSGSamber	1	0
ORF 117941	MGCERMTKMLopalYTGSGSGSamber	1	0
ORF 117942	MGRISMGCMDRKNWVWVWVLGRamber	1	0
ORF 117943	MQSYNMGTMTPochreHGSGSGSamber	1	0
ORF 117944	MTKochreLMCPMHSGochreGSGSGSamber	1	0
ORF 117945	MKRKKYALNVTYSRVWVWVLGRamber	1	0
ORF 117946	MKSMDHGGGSGSGSamber	1	0
ORF 117947	MVHLQMPLMKITIGSGSGSamber	1	0
ORF 117948	MLQTHMNochreMIQGRGSGSGSamber	1	0
ORF 117949	MopalACYMRochreMYAQLGSGSGSamber	1	0
ORF 117950	MEochreRLMILMVTNTGSGSGSamber	1	0
ORF 117951	MRGQQMYNMRSYochreGSGSGSamber	1	0
ORF 117952	MACTNMIKNVIYSRVWVWVLGRamber	1	0
ORF 117953	MRKKNNALNVYLSRVWVWVLGRamber	1	0
ORF 117954	MHGPTMPopalMPQKDGSGSGSamber	1	0
ORF 117955	MRKYSMGAMLKKTRVWVWVLGRamber	1	0
ORF 117956	MRLCIMECMYRKLGSGSGSamber	1	0
ORF 117957	MNVEIMTSMNQKKWVWVWVLGRamber	1	0
ORF 117958	MSSVochreMochreSMEPPGGSGSGSamber	1	0
ORF 117959	MIGRIMopalHMochreLHLGSGSGSamber	1	0
ORF 117960	MQCCYMochreSMSATTGSGSGSamber	1	0
ORF 117961	MASIDMLLMHLYAGSGSGSamber	1	0
ORF 117962	MIQSIMRKMTDNRGSGSGSamber	1	0
ORF 117963	MTHopalNMNPMPAIRGSGSGSGSamber	1	0
ORF 117964	MILISMFIMVTFTGSGSGAamber	1	0
ORF 117965	MSTMochreKSGGSGSGSamber	1	0
ORF 117966	MSopalNSMSLMSopalGRGSGLGLRamber	1	0
ORF 117967	MTochreKNMRDMRQTIGSGSGSamber	1	0
ORF 117968	MTLRKMopalIMCSLAGSGSGSamber	1	0
ORF 117969	MVAEFMPKNALKYRVWVWVLGRamber	1	0
ORF 117970	MKIRKMochreIMCPSRGSGSGSamber	1	0
ORF 117971	MRKETMopalKMKTTTGSGSGSamber	1	0
ORF 117972	MKQIAMHSTKRRWVWVWVLGRamber	1	0
ORF 117973	MLQRIMTTMQSochreTGSGSGSamber	1	0
ORF 117974	MKNNQMPSMEHYopalGSGSGSamber	1	0
ORF 117975	MRPKRMQTMKQDopalGSGSGSamber	1	0
ORF 117976	MPPKNYESNVWYTRVWVWVLGRamber	1	0
ORF 117977	MLRVRMEHMREKIRGWFGVamber	1	0
ORF 117978	MRRGVMISMQTVopalGSGSGSamber	1	0
ORF 117979	MTGETMLLMHLYHGSGSGSamber	1	0
ORF 117980	MNLLFMCAMLopalRNGSGSGSamber	1	0
ORF 117981	MKRVKMCSMAGopalIGSGSGSamber	1	0
ORF 117982	MREDLMKochreMTNSSGSGSWSamber	1	0
ORF 117983	MGIIVISNMHCVWVWVWVWCGamber	1	0
ORF 117984	MHTKochreMopalVMRQAIGSGSGSamber	1	0
ORF 117985	MERTochreMTNMTRDVGSGSGSamber	1	0
ORF 117986	MVRHopalMNIMARFVGSGSGSamber	1	0
ORF 117987	MFHHTMTIMEFPIGSGSGSamber	1	0
ORF 117988	MSSKGMDHMQLPIGSGSGSamber	1	0
ORF 117989	MLRAPMochreVMKQITGSGSGSamber	1	0
ORF 117990	MLQVochreNACNGCTamberWVWVWVLGRamber	1	0
ORF 117991	MNKochreKMQAMNTEQGSGSGSamber	1	0
ORF 117992	MCASAMTSMYochreopalHGSGSGSamber	1	0
ORF 117993	MKKKIYECYVSLSRVWVWVLGMamber	1	0
ORF 117994	MRochreGCMochreHMKYopalGGSGSGSamber	1	0
ORF 117995	MRTVochreMKIMITochreQGSGSGSamber	1	0
ORF 117996	MSKopalNMARMNQAGGSGSGSamber	1	0
ORF 117997	MRIRRMKochreMKRIQGSGSGSamber	1	0
ORF 117998	MKNochreIMSochreMochreRRQGSGSGSamber	1	0
ORF 117999	MNKopalLMKTMochreSITGSGSGSamber	1	0
ORF 118000	MSKKIMKKNELTTWVWVWVLGRamber	1	0
ORF 118001	MopalKLTMSTMGIGSGSGSamber	1	0
ORF 118002	MTILTMRIMSATQGSGSGSamber	1	0
ORF 118003	MAopalHLMKHMSQQRGSGSGSamber	1	0
ORF 118004	MEDTEMAPNEKIVWVWFWVLGRamber	1	0
ORF 118005	MSYIochreMQSMVIAAGSGSGSamber	1	0
ORF 118006	MFTNVTNSMYopalRLGSGSGSamber	1	0
ORF 118007	MKIHochreMGYMENPRGSGSGSamber	1	0
ORF 118008	MGRRLMLLMHLYHGSGSGSamber	1	0
ORF 118009	MPRKochreMopalIMAVSIGSGSGSamber	1	0
ORF 118010	MKHNSMNQMYochreCHGSGSGSamber	1	0
ORF 118011	MRGTNMHKMSRopalRGSGSGSamber	1	0
ORF 118012	MCEYLMRVMYTNochreGSGSGSamber	1	0
ORF 118013	MLSRochreMKKIGSSWWVWVWVLGRamber	1	0
ORF 118014	MSKCLYASNGYTRWVWVWVLGRamber	1	0
ORF 118015	MKIEochreMHRMILopalLGSGSGSamber	1	0
ORF 118016	MTSSGMopalHMPTANGSGSGSamber	1	0
ORF 118017	MGochreEDMQTMHITGGSGSGSamber	1	0
ORF 118018	MHQIHMPRMSopalISGACYGCamber	1	0
ORF 118019	MKNYVMKDMPETTGSVSCSamber	1	0
ORF 118020	MHVIGMSTMLKKNGSGSGSamber	1	0
ORF 118021	MKYIYAWNESYKWVWVWVLGRamber	1	0
ORF 118022	MEochreAopalMAKMYHTTGSGPGSamber	1	0
ORF 118023	MGVHLMFGMGopalEAGSGSGSGSamber	1	0
ORF 118024	MKEopalFMochreAMNHGRGSGSGSamber	1	0
ORF 118025	MEKopalSMIRMVTochreEGSGSGSamber	1	0
ORF 118026	MRQTNMQVMIKopalDGSGSGSamber	1	0
ORF 118027	MLNVTMYTMFochreLRGSGSGSamber	1	0
ORF 118028	MFDLochreMCRMCRDFGSGSGSamber	1	0
ORF 118029	MLLRKMIochreMEFHTGSGSGSamber	1	0
ORF 118030	MKCGGMKochreMPSGGGSGSGSamber	1	0
ORF 118031	MFIILMRIMRNKVGSGSGSamber	1	0
ORF 118032	MTIopalRMYFMSTLRGSGSGSamber	1	0
ORF 118033	MopalDochreLMTRMKDSTGSGSGSamber	1	0
ORF 118034	MQopalAGMISMAQDVGSGSGSamber	1	0
ORF 118035	MSLEEMRSMTNochreNGSGSGSamber	1	0
ORF 118036	MKNRKNVSYAMSTWVWVWVLGRamber	1	0
ORF 118037	MIGRKMLCMRKIRGSGSGSamber	1	0
ORF 118038	MKEHQMDRMochreSKVGSGSGSamber	1	0
ORF 118039	MLAFSMIRMKKKTRVWFWVFVRamber	1	0
ORF 118040	MGILochreMVNMTochreRPGSGSGSamber	1	0
ORF 118041	MKLQochreMTGMNPYRGSGSGSamber	1	0
ORF 118042	MKopalSAMKVMCHVIGSGSGSamber	1	0
ORF 118043	MNQochreIMRNMAopalRHGSGSGSamber	1	0
ORF 118044	MopalQGAMKYMLQANGSGSGSamber	1	0
ORF 118045	MNTGAMYDMNFFFWVWVWVLGRamber	1	0
ORF 118046	MTVKochreMochreKMEDopalVGSGSGSamber	1	0
ORF 118047	MRNopalCMVGMKPYTGSGSGSamber	1	0
ORF 118048	MKVIAMQKMAKochreVGSGSGSamber	1	0
ORF 118049	MTGYEMDLMSLochreRGSGSGSamber	1	0
ORF 118050	MKopalEKMTDMQVHochreGSGSGSamber	1	0
ORF 118051	MTDGTMICMQopalPHGSGSGSamber	1	0
ORF 118052	MNDRDMYochreMLDQKGSGSGSamber	1	0
ORF 118053	MRVKKNSCNGTSCWVWVWVLGRamber	1	0
ORF 118054	MNTRKMINMKochreERGSGSGSamber	1	0
ORF 118055	MSYSTMCTMYIRQGSGSGSamber	1	0
ORF 118056	MEDLIMICMLYochreNGSGSGSamber	1	0
ORF 118057	MIVIHMTEMRLIIGSGSGSamber	1	0
ORF 118058	MLQKNYGINDSISWVWVWVLGRamber	1	0
ORF 118059	MLRKQMVTMLEopalHGSGSGSamber	1	0
ORF 118060	MRDopalEMochreKEHGSGSGSamber	1	0
ORF 118061	MNDNYMHNMTKochreQGSGSGSamber	1	0
ORF 118062	MTDRopalMPEMLEKVGSGSGSamber	1	0
ORF 118063	MopalRLRMAEMQTRIGYGSGSamber	1	0
ORF 118064	MPKochreKMLochreMYRGHGSGSGSamberVGRRKRPAamber	1	0
ORF 118065	MTYSDMopalIMVIKHGSGSGSamber	1	0
ORF 118066	MYVKKNVSYVSKKRVWVWVLGRamber	1	0
ORF 118067	MSRTEMLLMILYHGSGSGSamber	1	0
ORF 118068	MRESNIGochreVQITEGSGSGSamber	1	0
ORF 118069	MGTASMGAMIKKWRVWVWVLGRamber	1	0
ORF 118070	MNYQIMTEMALELGSGSGSamber	1	0
ORF 118071	MDRGEIGDMGochrePYGSGSGSamber	1	0
ORF 118072	MNTIIMARMRKochreSGSGSGSamber	1	0
ORF 118073	MGRYSMGRMISQAGSGSGSamber	1	0
ORF 118074	MCGIKMLopalMEQYSGSGSGSamber	1	0
ORF 118075	MTALRMIVMAQNVGSGSASamber	1	0
ORF 118076	MTAIAMSVRSWAGTamberLGRKKRamber	1	0
ORF 118077	MTNochreCMCSMLQKEGSGSGSamber	1	0
ORF 118078	MPINQMPKMTLKochreGSGSGSamber	1	0
ORF 118079	MREFochreMSRMSTGHGSGSGSamber	1	0
ORF 118080	MAVSLMNDMRRKFWVWVWVLGRamber	1	0
ORF 118081	MAHKPMRTMEKochreNGSGSGSamber	1	0
ORF 118082	MRTQCMRDMochrePILGSGSGSamber	1	0
ORF 118083	MFLopalRMochreLMopalochreopalNGSGSGSamber	1	0
ORF 118084	MKopalKKMQCMFLSLGSGSGSamber	1	0
ORF 118085	MDTTEMGSMIKRPRVWVWGLGRamber	1	0
ORF 118086	MSKKopalMETMQRochreLGSGSGSamber	1	0
ORF 118087	MIPVRMQNMKKTIWVWVWVLGRamber	1	0
ORF 118088	MRNPYMKKKMYGGGGSGSGSamber	1	0
ORF 118089	MDRLopalMKLMPHSSGSGSGSamber	1	0
ORF 118090	MAGVNMLLMHLYKGSGSGSamber	1	0
ORF 118091	MYEochreAMVGMQLVRGSGSGSamber	1	0
ORF 118092	MRRQopalMTTMNSHochreGSGSGSamber	1	0
ORF 118093	MPopalNRMochreopalMATTCGSGSGSamber	1	0
ORF 118094	MSQRVMochreSMRTIopalGSGSGSamber	1	0
ORF 118095	MTGDSMKKMopalGSDGSGSGSamber	1	0
ORF 118096	MRKochreVMAVMDTNRGSGSGSamber	1	0
ORF 118097	MNIochreAMICMHochreIochreGSGSGSamber	1	0
ORF 118098	MTQKAMNIMPGYochreGSGSGSamber	1	0
ORF 118099	MQPopalVMITMVochreNTGSGSGSamber	1	0
ORF 118100	MYHochreLMHochreMopalNSSGSGSGSamber	1	0
ORF 118101	MEILLMopalHMYopalGYGSGSGSamber	1	0
ORF 118102	MEASochreMAYMQQSGGSGAGSamber	1	0
ORF 118103	MSSQochreMKSMKVNVGSGSGSamber	1	0
ORF 118104	MochreNKCMPHMSPHHGSGSGSamber	1	0
ORF 118105	MSGLRMRKMAochreRRGSGSGSamber	1	0
ORF 118106	MTopalTQMLSMGTochrePGSGSGSamber	1	0
ORF 118107	MEopalREMDIMLGCLGSGSGSamber	1	0
ORF 118108	MELochreKMIKMEopalASGSWSGSamber	1	0
ORF 118109	MTRCKMochreDMIANLGSGSGSamber	1	0
ORF 118110	MKochreRVMRQMYIHGGSGSGSamber	1	0
ORF 118111	MTopalHQMTLMTochrePSGSGSGSamber	1	0
ORF 118112	MTPKopalMAHMAIRRGSGSGSamber	1	0
ORF 118113	MSLochreAMTPMSITEGSGSGSamber	1	0
ORF 118114	MKERochreLEVMRochreTAGPESGTamber	1	0
ORF 118115	MSSKYMIDMopalopalDFGSGSGSamber	1	0
ORF 118116	MNFMANKGGSGSGSamber	1	0
ORF 118117	MKQKochreMPFMGKSochreGSGSGSamber	1	0
ORF 118118	MEKochreLMECMSGDSGSGSGSamber	1	0
ORF 118119	MVKNSNDTYAYMTWVWVWVLGRamber	1	0
ORF 118120	MRIKSMRVMPQKHGSGSGSamber	1	0
ORF 118121	MKAIKMCNMochreCRLGSGSGSamber	1	0
ORF 118122	MNRNSMPKMITCSWVWVWVLGRamber	1	0
ORF 118123	MFSSTMVLMHLYHGSGSGSamber	1	0
ORF 118124	MRopalRVMDTMKTDTGSGSGSamber	1	0
ORF 118125	MNochreQRMLKMLQGSGSGSamber	1	0
ORF 118126	MAKHochreMRHMLIIIGSGSGSamber	1	0
ORF 118127	MVKEochreMSVMDRHCGSGSGSamber	1	0
ORF 118128	MopalEVSMPSMRVSNGSGSGSamber	1	0
ORF 118129	MRKKTYVamberYGCCYRVWVWVLGRamber	1	0
ORF 118130	MNGTRMASMHYochreAGSGSGSamber	1	0
ORF 118131	MFAochreHMHTMDQEEGSGSGSamber	1	0
ORF 118132	MSKRIWVVCQVVKGLGLGLRamber	1	0
ORF 118133	MLYRTILIWKVFKGLGLGLRamber	1	0
ORF 118134	MKINQMPLMPLCTGSGSamber	1	0
ORF 118135	MGYTIMVLMHLYHGSGSGSamber	1	0
ORF 118136	MEopalochreNMRDMRNVRGSGSGSamber	1	0
ORF 118137	MKSDYMHochreMVochreEIGSGSGSamber	1	0
ORF 118138	MYTTSMKEMIHKKRVWVWVLGRamber	1	0
ORF 118139	MLCRIMGQMQopalNHGSGSGSamber	1	0
ORF 118140	MHGRNMFNMYochrePVGSGSGSamber	1	0
ORF 118141	MTNKPMopalTMLKNTGSGSGSamber	1	0
ORF 118142	MVSGLWFIWLEMQGLGLGLRamber	1	0
ORF 118143	MLNVochreMYFMKCIEGSGSGSamber	1	0
ORF 118144	MLAYLMPLMHLYHGSGSGSamber	1	0
ORF 118145	MLHSVKamberSSCARVPGWVLGRamber	1	0
ORF 118146	MSGKPMYochreMochreRVFGSGSGSamber	1	0
ORF 118147	MFKKIMKSMYochreKRGSGSGSamber	1	0
ORF 118148	MSCTCMENMVPETGSGSGSamber	1	0
ORF 118149	MITEopalMNRMVQochreVGSGSGSamber	1	0
ORF 118150	MKCAEIQSISKKochreGSWSGSamber	1	0
ORF 118151	MITTTMPKMochreHQSGSGSGSamber	1	0
ORF 118152	MRNTPMYopalMVAYopalGSGSGSamber	1	0
ORF 118153	MAADCMGIMopalPGSGSGSGSamber	1	0
ORF 118154	MHNDAMDKMPKochreTGSGSGSamber	1	0
ORF 118155	MRNGKMSCMochreNVNGSGSGSamber	1	0
ORF 118156	MHRSKMPIMFRQHGSGSGSamber	1	0
ORF 118157	MEochreISMochreSMTopalGopalGSGSGSamber	1	0
ORF 118158	MTTLLMVSMKCLLGSGSGSamber	1	0
ORF 118159	MNochreLQLEKMEDTSGAGSGSamber	1	0
ORF 118160	MIGTVMGGMSQopalNGSGSGSamber	1	0
ORF 118161	MVHochreSMGTMGPVVGSGSGSamber	1	0
ORF 118162	MKITTMSIMVLVCGSGSGSamber	1	0
ORF 118163	MKochreochreKMAGMDopalVQGSGSGSamber	1	0
ORF 118164	MAopalSYMochreYMIVVPGSGSGSamber	1	0
ORF 118165	MIHochreRMKHMGSKQGSGSGSamber	1	0
ORF 118166	MTKKSYASNARSTRVWVWVLGRamber	1	0
ORF 118167	MVKIVMRochreMPIPGGSGSGSamber	1	0
ORF 118168	MGPLLMLLMHLYGGSGSGSamber	1	0
ORF 118169	MRSGQMVLMHLYHGSGSGSamber	1	0
ORF 118170	MVLPochreMPCMVYIPGSGSGSamber	1	0
ORF 118171	MAHIKMQNMKochreSPGSGSGSamber	1	0
ORF 118172	MQEHKMIAMCTYochreGSGSGSamber	1	0
ORF 118173	MQTLKMHTMLSopalNGSGSGSamber	1	0
ORF 118174	MERAPMFHMRRTEGSGSGSamber	1	0
ORF 118175	MANTSMYDMLHopalTGSGSGSamber	1	0
ORF 118176	MRKNKYGSYATWCWVWVWVLGRamber	1	0
ORF 118177	MKKWYYVYNERKSWVWVWVLGRamber	1	0
ORF 118178	MRTochreHMRSMEERKGSGSGSamber	1	0
ORF 118179	MKLochreKMAPMSSRQGSGSGSamber	1	0
ORF 118180	MAPQKMochrePMNETPGSGSGSamber	1	0
ORF 118181	MPKIGMRYMKEVNGSGSGSamber	1	0
ORF 118182	MRKPNMPHMKKKSRVWVWVLGRamber	1	0
ORF 118183	MRYSEMochreAMAVIQGSGSGSamber	1	0
ORF 118184	MTKochreFMNLMNQKYGSGSGSamber	1	0
ORF 118185	MRETTMochreKMSopalYHGSGSGSamber	1	0
ORF 118186	MPLGIMHHMochreTPPGSGSGSamber	1	0
ORF 118187	MQPLochreMQDMNochreQIGSGSGSamber	1	0
ORF 118188	MEKICMPVMKKSTWVWVWVLGRamber	1	0
ORF 118189	MCPIVMopalSMGQopalHGSGSGAamber	1	0
ORF 118190	MRKKSMTKMINochrePGSGSGSamber	1	0
ORF 118191	MKochreTVMNHMNIPNGSGSGSamber	1	0
ORF 118192	MPHYIMDRMKochreIAGYGSRTamber	1	0
ORF 118193	MNSKRLVTMSAVDRPGSGSamber	1	0
ORF 118194	MQAochreDMNPMochreGPHGSGSGSamber	1	0
ORF 118195	MKTHochreMIDMLNTQGSGSGSamber	1	0
ORF 118196	MLFVochreMDSMochreHQTGSGSGSamber	1	0
ORF 118197	MRLNLMFSMRHTYGSGSGSamber	1	0
ORF 118198	MGRochreHMTTMHPSochreGSGSGSamber	1	0
ORF 118199	MGPopalVMSHMochreIGGGSGSGSamber	1	0
ORF 118200	MHRFPMKIMTSGSGSGSGSamber	1	0
ORF 118201	MopalTKIMLHMTCochreIESGSGSamber	1	0
ORF 118202	MGATLMAKNGIYIWVWVWVLGRamber	1	0
ORF 118203	MRNKEMRSMLTKKGSGSGSamber	1	0
ORF 118204	MQTSYMYEMTLRNGSGSGSamber	1	0
ORF 118205	MLYKNMRAMochreDPPGSGSGSamber	1	0
ORF 118206	MNTIGMLopalMEPAopalGSGSGSamber	1	0
ORF 118207	MVopalKopalMGAMVochreLochreGSGSGSamber	1	0
ORF 118208	MPopalAKMTAMopalGopalKGSGSGSamber	1	0
ORF 118209	MRGTGMSopalMIVLRGSGSGSamber	1	0
ORF 118210	MGAHochreMPYMLYHAGSGSGSamber	1	0
ORF 118211	MDRNVMYochreMPSTLGSGSGSamber	1	0
ORF 118212	MAopalETMSGMKAAochreGSGSGSamber	1	0
ORF 118213	MSNopalSMKKMVKKCGSGSGSamber	1	0
ORF 118214	MKochreSochreMHVMTAQLGSGSGSamber	1	0
ORF 118215	MSFISMKHMIQKSWVWVWVLGRamber	1	0
ORF 118216	MSKochreNMCHMKVPIGSGSGSamber	1	0
ORF 118217	MTRDopalMLRMICPochreGSGSGSamber	1	0
ORF 118218	MNRLopalMPQMGTTTGSGSGSamber	1	0
ORF 118219	MopalGENMFHMRKNopalGSVSGSamberVGGRKRSochreamber	1	0
ORF 118220	MTRALMPHASFKWVWVWVLGRamber	1	0
ORF 118221	MVCNPMopalGTNVochreRGSGSGSamber	1	0
ORF 118222	MRSKopalMSPMHFRRGSGSGSamber	1	0
ORF 118223	MVNIochreMEKMLIRochreGSGSGSamber	1	0
ORF 118224	MTVIIMCYMVRPRGSGSGSamber	1	0
ORF 118225	MSRTLMNEMGochreochreDGSGSGSamber	1	0
ORF 118226	MLTESEYNATFSRVWVWVLGRamber	1	0
ORF 118227	MKKTLKCLIWIIKQGLGLGLRamber	1	0
ORF 118228	MTopalQochreMopalRMERopalCGSGSGAamber	1	0
ORF 118229	MKRLochreMGAMKESAGSGSGSamber	1	0
ORF 118230	MPTHSMRSMEKochreRGSGSGSamber	1	0
ORF 118231	MINVLMIRNAKTLWVWVWVLGRamber	1	0
ORF 118232	MHochreHNMVPMGSNGGSGAGSamberVGRRNRamber	1	0
ORF 118233	MNopalKAMQNMCopalRNGSGSGSamber	1	0
ORF 118234	MNFIopalMLNMIopalDGGSGSGSamber	1	0
ORF 118235	MopalRSTMQLMVQQRGSGSGSamber	1	0
ORF 118236	MSHGLMVKMHSAAGSGSGSamber	1	0
ORF 118237	MopalTARMSTMIQESGSGSGSamber	1	0
ORF 118238	MVSDGMopalNMRSTRGSGSGSamber	1	0
ORF 118239	MVYGIMopalEMPNLCGSGSGSamber	1	0
ORF 118240	MEIGAMYopalMGQNCGSGSGSamber	1	0
ORF 118241	MKPDKMochreochreMQHTochreGSGSGSamber	1	0
ORF 118242	MITTHMGochreMFASSGSGSGSamber	1	0
ORF 118243	MEGYGMLLMLLYHGSGSGSamber	1	0
ORF 118244	MKKGKMTopalMPRNIGSGSGSamber	1	0
ORF 118245	MVSKRMRKMRVKochreGSGSGSamber	1	0
ORF 118246	MSKKSYETNELKSWVWVWVLGRamber	1	0
ORF 118247	MEKochrePMRTMGTHPGSGSGSamber	1	0
ORF 118248	MKDISMRKMADTRGSGLGLRamber	1	0
ORF 118249	MHochreKSMRVMASopalochreGSGSGSamber	1	0
ORF 118250	MRSITMNRMopalLILGSGSGSamber	1	0
ORF 118251	MLopalIPMVDMochreVRIGSGSGSamber	1	0
ORF 118252	MRHochreFMSTMHSSAGSGSGSGSamber	1	0
ORF 118253	MNochreGVMQLMQopalDopalGSGSGSamber	1	0
ORF 118254	MRLopalQLLETKCLNGCSSGSamber	1	0
ORF 118255	MAGAHMDEMAIochreQGSGSGSamber	1	0
ORF 118256	MTHLLCIVWLVNLGLGLGLRamber	1	0
ORF 118257	MDGLIMKKMochreNIKGSGSGSamber	1	0
ORF 118258	MQATochreMDPMADLTGSGSGSamber	1	0
ORF 118259	MELLRNGRYASRSWVWVWVLGRamber	1	0
ORF 118260	MLTSFRLLMHPYHGSGSGSamber	1	0
ORF 118261	MSSSSMKSMPYochreSGSGSGSamber	1	0
ORF 118262	MVGKRMHopalMRRQKGSGSGSamber	1	0
ORF 118263	MVIIIMRIMLCISGSGSGSamber	1	0
ORF 118264	MEKKMNEINARLMRVWVWVLGRamber	1	0
ORF 118265	MKYKSNATNAKYTWVWVWVLGRamber	1	0
ORF 118266	MSopalASMRLMTLHGGSGSGSamber	1	0
ORF 118267	MLPAochreMQAMSPALGSGSGSamber	1	0
ORF 118268	MIAEIMTNMTopalGPGSGSGSamber	1	0
ORF 118269	MQKNVopalNKWLIFVGLGLGLRamber	1	0
ORF 118270	MKKochreIMQFMNRochreGGSGSGSamber	1	0
ORF 118271	MRQKEMIopalMEEKPGSGSGSGSamber	1	0
ORF 118272	MANochreDMVPMTopalYSGSGSGSamber	1	0
ORF 118273	MYGHTMDTMTAKPGSGSGSamber	1	0
ORF 118274	MADRRMGochreMNYRVGSGSGSamber	1	0
ORF 118275	MFVQopalMPQMopalTKNGSGSGSamber	1	0
ORF 118276	MSAKSMIRMTLEDGSGSGSamber	1	0
ORF 118277	MTITHMGDMGNITWVWVWVLGRamber	1	0
ORF 118278	MQKochreHMSVMRRHTGSGSGSamber	1	0
ORF 118279	MKHTochreMQochreMochreTPLGSGSGSamber	1	0
ORF 118280	MFGVGMHAMKPochreYGSGSGSamber	1	0
ORF 118281	MKESTMHTMGochreopalopalGSGSGSamber	1	0
ORF 118282	MSRTFMQochreMEochreRPGSGSGSamber	1	0
ORF 118283	MGSSAMVLMHLYAGSGSGSamber	1	0
ORF 118284	MNYYERNECMFRVWFFGRamber	1	0
ORF 118285	MSAVYMTLMILIVGSGSGSamber	1	0
ORF 118286	MEAIIMQKMGKLEGSGSGSamber	1	0
ORF 118287	MCQochreQMEKMSRSPGSGSGSGSamber	1	0
ORF 118288	MEVKNYEWNAKFSWVWVWVLGRamber	1	0
ORF 118289	MEKochreSMKYMPochreKAGSGSGSamber	1	0
ORF 118290	MopalSopalRMPRMKFREGSGSGSamber	1	0
ORF 118291	MQTKYMSLMGochreILGSGSGSamber	1	0
ORF 118292	MTYIKMKLMLRGPGSGSGSamber	1	0
ORF 118293	MPSRNMALMopalKRGGSGSGSamber	1	0
ORF 118294	MLHopalSMDGMYIANGSGSGSamber	1	0
ORF 118295	MKTFIMIIMIVVTGSGSGSamber	1	0
ORF 118296	MKPDRMopalGMGQLYGSGSGSamber	1	0
ORF 118297	MYTLRMVVMAopalTFGSGSGSamber	1	0
ORF 118298	MNVKKYGSYAFNNWVWVWVLGRamber	1	0
ORF 118299	MKAKochreMHTMRNTopalGSGSGSamber	1	0
ORF 118300	MQPNLMLLLAPASGSGAGTamber	1	0
ORF 118301	MRRNAMKKMHochreQDGSGSGSamber	1	0
ORF 118302	MVEKNASNESKIRVWVWGFGRamber	1	0
ORF 118303	MIKKNDYYATLTWVWVWVLGRamber	1	0
ORF 118304	MRNochreLMYVMEELLGSGSGSamber	1	0
ORF 118305	MKNopalPMYIMSSQRGSGSGSamber	1	0
ORF 118306	MHopalNSMochreTMopalTochreKGSGSGSamber	1	0
ORF 118307	MLKochreQMRRMRKPYGSGSGSamber	1	0
ORF 118308	MIKKNYVKYDKTYRVWVWVLGRamber	1	0
ORF 118309	MGHRIMSRMRYIKRVWAWVLGRamber	1	0
ORF 118310	MRQopalRMISMTRKHGSGSGSamber	1	0
ORF 118311	MAHGLMQGRochreRKAGSGSGSamber	1	0
ORF 118312	MLLKKNGLYAKLTRVWVWVLGGamber	1	0
ORF 118313	MNCIQMopalHMIEDPGSGSGSamber	1	0
ORF 118314	MHochreVEMERMKLochreKGSGSGSamber	1	0
ORF 118315	MNSKKNANYERKKWVWVWVLGRamber	1	0
ORF 118316	MNGYKLWVWVWVLGRamber	1	0
ORF 118317	MLAENMochreKMRVRRGSGSGSamber	1	0
ORF 118318	MopalVAopalMTLMCQGopalGSGSGSamber	1	0
ORF 118319	MLopalTVMDTMDIRHGSGSGSamber	1	0
ORF 118320	MRTRKMTLMYochreRDGSGSGSamber	1	0
ORF 118321	MQKARMopalNMLochreTAGSGSGSamber	1	0
ORF 118322	MQKSQMSKNDTRLRVWVWVLGRamber	1	0
ORF 118323	MRYochrePMQFMLGNTGSGSGSamber	1	0
ORF 118324	MopalIVSMFFMLEVRGSGSGSamber	1	0
ORF 118325	MQRGSMIALGLGLGLRamber	1	0
ORF 118326	MHopalRSMochreRMRKSSGSGSGSamber	1	0
ORF 118327	MTKKMNEKYETNFSVLVWVLGRamber	1	0
ORF 118328	MEKKKYDKNVTochreKNGSGSGSamber	1	0
ORF 118329	MATIochreMACMVochreSPGSGSGSamber	1	0
ORF 118330	MKRHochreMLDMDTCochreGSGSGSamber	1	0
ORF 118331	MLPSDMLLMHLYHGSGSGSamber	1	0
ORF 118332	MERGKMIHMYTochreEGSGSGSamber	1	0
ORF 118333	MARAKMEPMFKKIWVWVWVLGRamber	1	0
ORF 118334	MIKochreRMVHMochrePRTGSGSGSamber	1	0
ORF 118335	MANLIMVKMILLIGSGSGSamber	1	0
ORF 118336	MSLRSMLLMLRQSGSGSGSamber	1	0
ORF 118337	MKYIKMSTMRNochreAGSGSGSamber	1	0
ORF 118338	MRLochreYMLKMIKIochreGSGSGSamber	1	0
ORF 118339	MPKopalIVERMAQRDGSGSGSamber	1	0
ORF 118340	MAERIMIGMIopalLHGSGSGSamber	1	0
ORF 118341	MPLSNMLNMRVochreSGSGSGSamber	1	0
ORF 118342	MKFNRMFPMTDochreNGSGSGSamber	1	0
ORF 118343	MKKKYNARNATKYRVWVGSamber	1	0
ORF 118344	MNKTLNDYYANTTWVWVWVLGRamber	1	0
ORF 118345	MRIPHMKKMISRKGSGSGSamber	1	0
ORF 118346	MQLGTMTPMKLLCGSGSGAamber	1	0
ORF 118347	MKNochreTMIVMYNINGSGSGSamber	1	0
ORF 118348	MTopalHTMDTMSIochreGGSGSGSamber	1	0
ORF 118349	MGTSIMPTMNRopalQGSGSGSamber	1	0
ORF 118350	MASLTMQNANMYWVWVWVLGRamber	1	0
ORF 118351	MQARAMNochreMSRDSGSGSGSamber	1	0
ORF 118352	MKPYIMEGMopalGSPGSGSGSamber	1	0
ORF 118353	MPFTAMESMKKSYRVWVWVLGRamber	1	0
ORF 118354	MGQYSMGKMIRREGSGSGSamber	1	0
ORF 118355	MRKochreLMSAMNochreKCGSGSGSamber	1	0
ORF 118356	MPIochreKMEHMNQLNGSGSGSamber	1	0
ORF 118357	MINRVMHopalMFTQCGSGSGSamber	1	0
ORF 118358	MGLTEMNopalMRKSIGSGSGSamber	1	0
ORF 118359	MIKochreKMEKMSVSTGSGSGSamber	1	0
ORF 118360	MALopalLMRGMRGYochreGSGSGSamber	1	0
ORF 118361	MVIopalLMopalVMASGGGSGSGSamber	1	0
ORF 118362	MKochrePRMochreVMEAochreLGSGSGSamber	1	0
ORF 118363	MTLochreKMHSMDISQGSGSGSamber	1	0
ORF 118364	MGLEEMENMCTSTGSGSGSamber	1	0
ORF 118365	MSAGHMopalGMKNTNGSGSGSamber	1	0
ORF 118366	MRNochreTMRTMQVIopalGSGSGSamber	1	0
ORF 118367	MopalNopalKMENMAQSTGSGSGSamber	1	0
ORF 118368	MKLSSMVLMHLYHGSGSGSamber	1	0
ORF 118369	MTopalKAMPAMSEVTGSGSGSamber	1	0
ORF 118370	MAKTSMSFMVITKGSGSGSamber	1	0
ORF 118371	MLHRDMRSMochreISHGSGSGSamber	1	0
ORF 118372	MGSYRMPLMLKKSWVWVWVLGRamber	1	0
ORF 118373	MKKochreLMTSMCSNLGSGSGSamber	1	0
ORF 118374	MopalRGFMSSMTIopalGGSGSGSamber	1	0
ORF 118375	MVDADMQQMRVYochreCCVSGSamberVGRTKKSKamber	1	0
ORF 118376	MRGRNMFNMEPFopalGSGSGSamber	1	0
ORF 118377	MRNopalCMDVMHYTQGSGSGSGSamber	1	0
ORF 118378	MEYVDMVLMHLYHGSGSGSamber	1	0
ORF 118379	MFochreochreAMEopalMESSFGSGLGLRamber	1	0
ORF 118380	MTISNMopalNMKQRYGSGSGSamber	1	0
ORF 118381	MTCKYAYRTWVWVWVLGRamber	1	0
ORF 118382	MGSNQMKochreMGopalGGGSGSGSamber	1	0
ORF 118383	MNKRGMVHMGochreVIGSGSGSamber	1	0
ORF 118384	MQCNNMSRMKSTKGSGSGSamber	1	0
ORF 118385	MCEIochreMCAMDIVFGSGSGSamber	1	0
ORF 118386	MLLKKILIWLDNQGLGLGLRamber	1	0
ORF 118387	MRKRSMSTMochreKQNGSGSGSamber	1	0
ORF 118388	MQALNMIochreMNCRYGSGSGSamber	1	0
ORF 118389	MSPCIMochreCMopalHIKGSGSGSamber	1	0
ORF 118390	MQTQRMQNMRAochreHGSGSGSamber	1	0
ORF 118391	MRTochreNMVYMRKGEGPGSGSamber	1	0
ORF 118392	MYEINMTLMLPNochreGSGSGSamber	1	0
ORF 118393	MEopalTHMochreHMYopalTQGSGSGSGSamber	1	0
ORF 118394	MENPSMNEMKochreAochreGSGSGSamber	1	0
ORF 118395	MRKopalCMEochreMNPENGSGSGSamber	1	0
ORF 118396	MYESNMLAMSRRDGSGSGSamber	1	0
ORF 118397	MENRopalMLSMSSNSGSGSGSamber	1	0
ORF 118398	MFQochrePMQLMKRDVGSGSGSamber	1	0
ORF 118399	MVTRYMIopalMAKHIGSGSGSamber	1	0
ORF 118400	MSRFKLochreSMYochreRDGSGSGSGSamber	1	0
ORF 118401	MHopalRGMopalRMPRILGSGSGSamber	1	0
ORF 118402	MKSPYMochreHMGIRKGLGLGLRamber	1	0
ORF 118403	MGKTKMochreSMNLTSGSGSGSamber	1	0
ORF 118404	MNKMLCVICLKILGLGLGLRamber	1	0
ORF 118405	MKRKFMGHMRTVTGSGCGSEVGRRKRamber	1	0
ORF 118406	MGYRopalMTGMSQAQGSGSGSamber	1	0
ORF 118407	MLKFTMSHMQKKLGSGSGSamber	1	0
ORF 118408	MCAochreRMQSMYDAGAAASESamberLGRRERTTAHPamber	1	0
ORF 118409	MKQSHMEPMPVESGSGSGSamber	1	0
ORF 118410	MIQAGIARNAKTFWVWVWVLGRamber	1	0
ORF 118411	MTCKIMIKNVWTNWVWVWVLGRamber	1	0
ORF 118412	MLIRTMHTMPENochreGSGSGSamber	1	0
ORF 118413	MKochreRLMTYMNRLHGSGSGSamber	1	0
ORF 118414	MRQopalYMRTMPPIopalGSGLGLRamber	1	0
ORF 118415	MIKochreVMSQMopalTAPGSGSGSamber	1	0
ORF 118416	MKCEEMAKNALYRRVWVWVLGRamber	1	0
ORF 118417	MRPTIMLLMHLYHGSGSGSamber	1	0
ORF 118418	MRRKochreMEHMKKochreLGSGSGSamber	1	0
ORF 118419	MGRYDMTEMGochreLDGSGSGSamber	1	0
ORF 118420	MSKochreSMESMPopalLRGSGSGSamber	1	0
ORF 118421	MVHRTMIopalMPIPEGSGSGSamber	1	0
ORF 118422	MKKTKMRKMKEESGSGSGSamber	1	0
ORF 118423	MRAYopalMochreNMDCILGSGSGSamber	1	0
ORF 118424	MYVLRMVAMNochrePIGSGSGSamber	1	0
ORF 118425	MEHNopalMKEMLVTNGSGSGSamber	1	0
ORF 118426	MHSLYSKKCYLYLGLGLGLRamber	1	0
ORF 118427	MRCKNMGDMTSQRGSGSGSamber	1	0
ORF 118428	MLAPNMGKMYTopalVGSGSGSamber	1	0
ORF 118429	MCSochreTMFGMRVSHGSGSGSamber	1	0
ORF 118430	MTNopalLMPAMEKPPGSGSGSamber	1	0
ORF 118431	MLYochreSMNHMPLKTGSGSGSamber	1	0
ORF 118432	MKochreKSMopalRMSRCEGSGSGSamber	1	0
ORF 118433	MGKFSRGSMLKNSWVWVWVLARamber	1	0
ORF 118434	MAKopalNMVVMFQochreRGSGSGSamber	1	0
ORF 118435	MGVLTMPLMDRHIGSGSGSamber	1	0
ORF 118436	MVNKopalMEQMSNLIGSGSGSamber	1	0
ORF 118437	MopalRochreQMTEMYPGAGSGSGSamber	1	0
ORF 118438	MQLICIKCIVLQGLGLGLRamber	1	0
ORF 118439	MVVKKMNVMHSKTWVCVWIICRamber	1	0
ORF 118440	MQNKKIASYVIamberRWVWVWVLGRamber	1	0
ORF 118441	MAQKKYECYALSSWVWVWVLGRamber	1	0
ORF 118442	MAKLochreMTLMRQALGSGSGSamber	1	0
ORF 118443	MISIAMGochreMRIQVGSGSGSamber	1	0
ORF 118444	MGRTPMHYMGYopalRGSGSGSamber	1	0
ORF 118445	MTVYEMochreKMNGVVGSGSGSamber	1	0
ORF 118446	MYTKRISNMPLKPWSGSGSamber	1	0
ORF 118447	MRRILIVLMHLYHGSGSGSamber	1	0
ORF 118448	MRFIochreMNTMACQSGSGSGSamber	1	0
ORF 118449	MKPTYMGRMopalRATGSGSGSamber	1	0
ORF 118450	MDPTopalMochreNMGPTSGSGSGSamber	1	0
ORF 118451	MKKMTYVMYACTRWVWVWVLGRamber	1	0
ORF 118452	MKDNYMATMNopalGLGSGSGSamber	1	0
ORF 118453	MSERKMEochreMTVHTGSGSGSamber	1	0
ORF 118454	MRLIIMRIMIIRCGSGSGSamber	1	0
ORF 118455	MLopalQNMopalTMKopalLEGSGSGSamber	1	0
ORF 118456	MRNARMGRMNopalEPGSGSGSamber	1	0
ORF 118457	MVochreEKMKKNEKCTWVWVWVLGRamber	1	0
ORF 118458	MNAKLMCINARCIRVWVWVLGRamber	1	0
ORF 118459	MATKochreMSRMPYSEGSGSGSamber	1	0
ORF 118460	MVEKochreMTLMPDLIGSGSGSamber	1	0
ORF 118461	MTNHochreMSCMQSINGSGSGSamber	1	0
ORF 118462	MPLASLKKMochreGTGGSGSGSamber	1	0
ORF 118463	MSKSochreMVTMHWVWVGVLGGamber	1	0
ORF 118464	MDRALMHKMPKopalRGSGSGSamber	1	0
ORF 118465	MYRMopalPKDGSAAGSamber	1	0
ORF 118466	MHopalKYMochreSMKRGSGSGSamber	1	0
ORF 118467	MGochreGIMRGMGPDGGSGSGSamber	1	0
ORF 118468	MKKopalNMochreochreMRTTVGSGSGSamber	1	0
ORF 118469	MKDopalKMKGMLochreSGGSGSGSamber	1	0
ORF 118470	MRRQTMRGMSKochreNGSGSGSamber	1	0
ORF 118471	MopalRGPMCTMQEIGGSGSGSamber	1	0
ORF 118472	MFVochreCMESMHYTSGSGSGSamber	1	0
ORF 118473	MRRENMFIMSopalLLGSGSGSamber	1	0
ORF 118474	MopalNIKMSSMopalSFIGSGSGSamber	1	0
ORF 118475	MCTochrePMVSMDQEVGSGSGSamber	1	0
ORF 118476	MKopalKTMochreLMEochreLRGSGSGSamber	1	0
ORF 118477	MTSopalNMochrePMCLRYGSGSGSamber	1	0
ORF 118478	MIKSNMopalYMTGKIGAGSGSamber	1	0
ORF 118479	MKopalLTMQDMLTKGGSGSGSamber	1	0
ORF 118480	MVSKKNDFNVRSWWVWVWVLGRamber	1	0
ORF 118481	MLKKochreMESMochreDLRGSGSGSamber	1	0
ORF 118482	MQRKSMRPMopalKPAGSGSGSamber	1	0
ORF 118483	MDANopalMHochreMGPochreKGSGSGSamber	1	0
ORF 118484	MopalKVHMQSMAPochreTGSGSGSamber	1	0
ORF 118485	MTQDRMopalIMENATGSGSGSamber	1	0
ORF 118486	MIIALMKINGKKYRVWVWVLGRamber	1	0
ORF 118487	MRTTopalMGIMITKKWVWVWVLGRamber	1	0
ORF 118488	MQSNKMIYMIKNCWVWVWVLGRamber	1	0
ORF 118489	MGSDIMLLMHLYHGSGSGSamber	1	0
ORF 118490	MLLLCMSVMRKHSGSGSGSamber	1	0
ORF 118491	MRKopalHMYTTDYPRGSGSGSamber	1	0
ORF 118492	MRERDMIochreMERSTGSGSGSamber	1	0
ORF 118493	MLHTANVKIWWVWVWGWVSGRamber	1	0
ORF 118494	MEIochreLMRTMSNVKWSGSGSamber	1	0
ORF 118495	MRDTLMRGMochreopalRTGSGSGSamber	1	0
ORF 118496	MopalQAAMKDMDITKGSGSGSamber	1	0
ORF 118497	MKDGSMFNMIIQPGSGSGSamber	1	0
ORF 118498	MQEEIMYKMPTTopalGSGSGSamber	1	0
ORF 118499	MSVNopalMHTMVRHGGSGSGSamber	1	0
ORF 118500	MSIVSMLFMIIVAGSGSGSamber	1	0
ORF 118501	MopalRGIMAYMQKEDGSGSGSamber	1	0
ORF 118502	MPopalAGLochreMMochreRACGSGAGSamber	1	0
ORF 118503	MARHVMVLMHLYHGSGSGSamber	1	0
ORF 118504	MGLNEMopalDMKochreVochreGSGSGSamber	1	0
ORF 118505	MQochreISMHAMQSKSGSGSGSamber	1	0
ORF 118506	MopalDTLMESMKQKSGSGSamber	1	0
ORF 118507	MTTINMLQMRLYFGSGSGSamber	1	0
ORF 118508	MRLIRMLSMFQopalQGSGSGSamber	1	0
ORF 118509	MSDRKMopalKMGochreKGGSGSGSamber	1	0
ORF 118510	MYFAKNAKNGTKSRAWVGVLGRamber	1	0
ORF 118511	MRRNEMopalKMESIDGSGSGSamber	1	0
ORF 118512	MLATKMYEMKIKochreGSGSGSamber	1	0
ORF 118513	MRopalRKMRNMRVGochreGSGSGSamber	1	0
ORF 118514	MPopalHAMAFMEKNochreGSGSGSamber	1	0
ORF 118515	MRRochreKMKAMNochreDHGSGSGSamber	1	0
ORF 118516	MLCochreLMECMNochreTIGSGSGSamber	1	0
ORF 118517	MENFFNVTNESSopalRVWVWVLGRamber	1	0
ORF 118518	MFKDLMGVMGochreREGSGSGSamber	1	0
ORF 118519	MCHochreSMTSMKKASGSGSGSamber	1	0
ORF 118520	MNYochreSMGHMSSITGSGSGSamber	1	0
ORF 118521	MGopalSAMTQMYQSDGSGSGSamber	1	0
ORF 118522	MIVPAMECMNHGPGSGSGSamber	1	0
ORF 118523	MLIIYMYRMIQTSGSGSGSamber	1	0
ORF 118524	MGAYSMGRMIYSTGSGSGSamber	1	0
ORF 118525	MHochreRYMYAMSQARGSGSGSamber	1	0
ORF 118526	MSEPNMPHMHHRTGSGSGSamber	1	0
ORF 118527	MNIIochreMHKMVPVLGAGSGSamber	1	0
ORF 118528	MQKochreNMRPMGGSEGSGSGSamber	1	0
ORF 118529	MKKKRYGGEGFKRRVWDAVFTSamber	1	0
ORF 118530	MRTCQMDochreMSopalHSGSGSGSamber	1	0
ORF 118531	MVPKRMochreNMISIPGSGSGSamber	1	0
ORF 118532	MGochreEIMELMDSochreKGSGSGSamber	1	0
ORF 118533	MKGKHMochreKNASSSWVWVWVLGRamber	1	0
ORF 118534	MKHochreRMKIMRTKSGSGSGSamber	1	0
ORF 118535	MEYAIMVIMLTFQGSGSGSamber	1	0
ORF 118536	MQKVKMopalEMopalGGVGSGSGSamber	1	0
ORF 118537	MNYVPMKochreMochreTTHGSGSGSamber	1	0
ORF 118538	MQQHochreMNAMKSIRGSGSGSamber	1	0
ORF 118539	MKKSSYATYEKTKRVWVWVLGRamber	1	0
ORF 118540	MGochreVSMCPMPRRGGSGSGSamber	1	0
ORF 118541	MGLHSMGRMLKKSWVWVWVLGRamber	1	0
ORF 118542	MRLYGMochreDMRATNGSGSGSamber	1	0
ORF 118543	MGRTNMopalGMFANTGSGSGSamber	1	0
ORF 118544	MTCVRMELMVTAERVWSGSamber	1	0
ORF 118545	MSKopalNMPGMKochreVGGSGSGSamber	1	0
ORF 118546	MIYHKMHRMopalKQLGSGSGSamber	1	0
ORF 118547	MRGARMKNYAIRKRVWVGVLGRamber	1	0
ORF 118548	MKSGKMQPMRRSYGSGSamber	1	0
ORF 118549	MYVochreLMochreTMPCHRGSGSGSamber	1	0
ORF 118550	MDKRKMNopalMochreAAGGSGSGSamber	1	0
ORF 118551	MGochreDTMKIMRPYVGSGSGSamber	1	0
ORF 118552	MopalVGNMCVMKochreRKGSGSGSamber	1	0
ORF 118553	MGopalochreTMKSMVLAIGSGSGSamber	1	0
ORF 118554	MEQopalSMVRMSRQTGSGSGSamber	1	0
ORF 118555	MNALYAIKYWVWVWVLGRamber	1	0
ORF 118556	MVopalPKMVLMHFPPGSGSGSGSamber	1	0
ORF 118557	MTTGHMTSMPKopalCGSGSGYamber	1	0
ORF 118558	MRHopalochreMARMPTLSGSGSGSamber	1	0
ORF 118559	MRKochreNMVNMNHVVGSGSGSamber	1	0
ORF 118560	MFVKTMYIMIGFTGSGSGSamber	1	0
ORF 118561	MGCSochreMNTMochreNochreGGSGSGSamber	1	0
ORF 118562	MNKSEMGochreMYRPGGSGSGSamber	1	0
ORF 118563	MTRDDMQopalMQYCGGSGSGSamber	1	0
ORF 118564	MQLPLMopalEMHTIPGSGSGSamber	1	0
ORF 118565	MHEYERYGamberTYRVWVWVLGRamber	1	0
ORF 118566	MKochreEDMHochreMVNochreCGSGSGSamber	1	0
ORF 118567	MQNochreRMSEMSHATGSGSGSamber	1	0
ORF 118568	MEIYICKKTIFCQCAWCLRLWAGSamber	1	0
ORF 118569	MKRETMKLMopalRNLGSGSGSamber	1	0
ORF 118570	MVRVRMIYMYVHCGSGSGSamber	1	0
ORF 118571	MEochreFTMGCMPRYTGSGSGSamber	1	0
ORF 118572	MGSGKMAochreMHYSTGSGSGSamber	1	0
ORF 118573	MQAEEMVKMKCochreRGSGSGSamber	1	0
ORF 118574	MTCHRMVNMIKPSGSGSGSamber	1	0
ORF 118575	MALNSMVTMLKopalNGSGSGSamber	1	0
ORF 118576	MSKDGMRKNDSYKWVWVWVLGRamber	1	0
ORF 118577	MKPochreNMYYMRKKLGSGSGSamber	1	0
ORF 118578	MKLRNMochreIMopalNGDGSGSGSamber	1	0
ORF 118579	MGFopalVMRFMRSKNGSGSGSamber	1	0
ORF 118580	MSVRNMQochreMYIPGGSGSGSamber	1	0
ORF 118581	MRGFDMLLMILYTGSGSGSamber	1	0
ORF 118582	MVLSHMKEMochreSVochreGSGSGSamber	1	0
ORF 118583	MKKKKKKGINVREATAVGGDRGEGRamber	1	0
ORF 118584	MNKGVMSGMVSTSGSGSGSamber	1	0
ORF 118585	MKKTNNVWNVSTIRVWVWVLGRamber	1	0
ORF 118586	MDRopalKMVopalMochreochreLCGSGSGSamber	1	0
ORF 118587	MNVCYVTTSRVWFWVopalGRamber	1	0
ORF 118588	MLFIochreMARMNochreAHGSGSGSamber	1	0
ORF 118589	MSDEIMHRMSLPIGSGSGSamber	1	0
ORF 118590	MRYIHAINWNSLNEochreITWVWFLVLDIamber	1	0
ORF 118591	MTNRGMGRMLKKKKTGSWSGAamber	1	0
ORF 118592	MNVKochreMSGMHPDSGSGSGSamber	1	0
ORF 118593	MKKMRYEYNGCMIRVWVWVLGRamber	1	0
ORF 118594	MTNopalRMGIMLPATGSGSGSamber	1	0
ORF 118595	MRKopalIMSIMNQAAGSGTGSamber	1	0
ORF 118596	MopalEMPGQRGAGSGSamber	1	0
ORF 118597	MRKGEMNochreMFLAochreALALVRRamber	1	0
ORF 118598	MGVRopalMYHMDQopalSGSGSGSamber	1	0
ORF 118599	MNRFQMLLMHLYVGSGSGSamber	1	0
ORF 118600	MEAHTMRKNASFTWVWVLGRamber	1	0
ORF 118601	MRTHFMHVMARKKRVWVWGFGRamber	1	0
ORF 118602	MLQochreochreMTPMopalQSQGSGSGSGSamber	1	0
ORF 118603	MKKYGopalNGLIMRVLVLDFGRamber	1	0
ORF 118604	MPADRMYYYGSKFWVWVWVLGRamber	1	0
ORF 118605	MHATRMSTMNTAGGSGSGSamber	1	0
ORF 118606	MCQKopalMGQMDLPSGSGSGSamber	1	0
ORF 118607	MQEKINESYGKSLRVWVWVLGRamber	1	0
ORF 118608	MKopalADMHHMAochreIYGSGSGSamber	1	0
ORF 118609	MNKNAMDochreMLQIPGSGSGSamber	1	0
ORF 118610	MQPSEMKKIGTSYWVWVWVLGRamber	1	0
ORF 118611	MVPochreVMHAMYIFTGSGSGSamber	1	0
ORF 118612	MELRAMopalRMYochreEAGSGSGSamber	1	0
ORF 118613	MKKSYETYEITTRVWVWVLGRamber	1	0
ORF 118614	MHFochreNMSLMKKLNGSGSGSamber	1	0
ORF 118615	MVVRKMDIMGKKCGSGSGSamber	1	0
ORF 118616	MTKGKMCGMEQKIGSGSGSamber	1	0
ORF 118617	MYKLNMopalopalMTLATGSGSGSamber	1	0
ORF 118618	MSSKopalMochreRMEIopalYGSGSGSamber	1	0
ORF 118619	MKTYRMSKMopalKHVGSGSGSamber	1	0
ORF 118620	MSASQMTCMochreNochreRGSGSGSamber	1	0
ORF 118621	MRKochreSMIopalMPIQochreGSGSGSamber	1	0
ORF 118622	MKLHPMPCMFopalAKGSGSGSamber	1	0
ORF 118623	MRENFMSGMochreKTTGSGSGSamber	1	0
ORF 118624	MILILMAVMYIKKGSGSGSamber	1	0
ORF 118625	MPNopalAMCCMCAopalSGSGSGSamber	1	0
ORF 118626	MTIochreGMTochreMochreGAVGSGSGSamber	1	0
ORF 118627	MLKochreochreMPSMKPKTGSGSGSamber	1	0
ORF 118628	MPNRLMPLMQKochreGGSGSGSamber	1	0
ORF 118629	MNEPCMopalRMYIPVGSGSGSamber	1	0
ORF 118630	MLHNGMIHMISochreQGSGSGSamber	1	0
ORF 118631	MARNEMPGMGKKGGSGSGSamber	1	0
ORF 118632	MNSYochreMPLMRNSTGSGSGSamber	1	0
ORF 118633	MARGSMopalFMSHRGGSGSGSamber	1	0
ORF 118634	MYSVGMGKMLKTTRVWVWVLGRamber	1	0
ORF 118635	MTRDochreMPNMNPGPGSGSGSamber	1	0
ORF 118636	MRTGLMIFMLSFVGSGSGSamber	1	0
ORF 118637	MDANHMPopalMIopalSSGSGSGSamber	1	0
ORF 118638	MVTKKMTochreMPLKSGSGSGSamber	1	0
ORF 118639	MKAAIMYopalMQDSPGSGSGSamber	1	0
ORF 118640	MPFEKIYopalNNSNGRNGMRTMVWVWVLGRamber	1	0
ORF 118641	MVTKKKMDHMVSQVGSGSGAamber	1	0
ORF 118642	MTVKochreMVSMRLQCGSGAGSamber	1	0
ORF 118643	MochreGSKMRIIIVPESAASGCWRNRREETQamber	1	0
ORF 118644	MHochreIKMochreochreMLHGIGSGSGSamber	1	0
ORF 118645	MVEochreIMAKMNTTKRVWVWVLGRamber	1	0
ORF 118646	MTGPKMopalAMRYochreKGSGSGSGSamber	1	0
ORF 118647	MEochreINMIIMNHTEGSGSGSamber	1	0
ORF 118648	MRPPNMGochreMHHPSGSGSGSamber	1	0
ORF 118649	MTopalTHMNVMYRPSGAGSGSamber	1	0
ORF 118650	MTNopalNMDIMGDHAGSGSGSamber	1	0
ORF 118651	MEARRMopalNMQERGGSGSGSamber	1	0
ORF 118652	MHochreCFMNLMTARVGSGSGSamber	1	0
ORF 118653	MKKTIMDRMLKSopalGSGSGSamber	1	0
ORF 118654	MASNHMVTMISFochreGSGSGSamber	1	0
ORF 118655	MVLIochreMGochreMYTPSGSGSGSamber	1	0
ORF 118656	MIDIKMDNMKTKochreGSGSGSamber	1	0
ORF 118657	MCPYPMIGMTKLWVWVWVLGRamber	1	0
ORF 118658	MNLDDMKAMVRNochreGSGSGSamber	1	0
ORF 118659	MRLRSLNIRYLKGRVRVWVVGRWEGamber	1	0
ORF 118660	MVQFEMNLMGochreDEGSGSGSamber	1	0
ORF 118661	MDREochreMEVMopalTTDGSGSGSamber	1	0
ORF 118662	MKKochreNMochreGMREKRGSGSGSamber	1	0
ORF 118663	MQKATMSEMSGVRGSGSGSamber	1	0
ORF 118664	MNPTAMNQMKNGSGSGSGSamber	1	0
ORF 118665	MRILEMNIMHochreATGSGSGSamber	1	0
ORF 118666	MGAPochreMAKMLochreGRGSGSGSamber	1	0
ORF 118667	MVKochreDMGRMKPopalRGSGSGSamber	1	0
ORF 118668	MSKKopalMENMYATTGSGSGSamber	1	0
ORF 118669	MopalKKRYERYEKSKWVWVWVLGRamber	1	0
ORF 118670	MLKIIWIKCQIDKGLGLGLRamber	1	0
ORF 118671	MGLDEMRAMTHYochreGSGSGYamber	1	0
ORF 118672	MQPPKMQochreMSGTPGSGSGSamber	1	0
ORF 118673	MPLIFMochreRMKQSLGSGSGSamber	1	0
ORF 118674	MLKochreRMLPMIHTHGSGSGSamber	1	0
ORF 118675	MTSDVMYGMYAEKRVWVWVLGRamber	1	0
ORF 118676	MSRGLMopalHMSochreGTGSGSGYamber	1	0
ORF 118677	MKEochreNMPKMGTASGSGSGSamber	1	0
ORF 118678	MDLKKNDSYEINIRVWVWVLGRamber	1	0
ORF 118679	MKochreAIMQNMQKPAGSGSGSamber	1	0
ORF 118680	MKGYYMRRMALopalVGSGSGSamber	1	0
ORF 118681	MCTKopalMKYMRSCIGSGSGSamber	1	0
ORF 118682	MRRQochreMTAMVVTSGSGSGSamber	1	0
ORF 118683	MPAVopalMVSMRSYHGSGSGSamber	1	0
ORF 118684	MNTYochreMITMSHSRGSGSGSamber	1	0
ORF 118685	MINYHMTLMNHSLGSGSGSamber	1	0
ORF 118686	MSSRKMHGMPKochreNGSGSGSamber	1	0
ORF 118687	MVTILCIKWDIKQGLGLGLRamber	1	0
ORF 118688	MPKochreDMNLMELTRGSGSGSamber	1	0
ORF 118689	MRRDochreMochreQMPYHSGSGSGSamber	1	0
ORF 118690	MGRochreTMAochreMTKRLGSGSGSamber	1	0
ORF 118691	MIGYochreMKEMTKochreNGSGSGSamber	1	0
ORF 118692	MSTKKNELNASCRRVWVWVLGRamber	1	0
ORF 118693	MRTochreTMAKMSochreQochreGSGSGSamber	1	0
ORF 118694	MKHochreDMopalSMVYSPGSGSGSamber	1	0
ORF 118695	MRQRPMVGMRIochreCGSGSGSamber	1	0
ORF 118696	MALopalEMochreRMARESGSGSGSamber	1	0
ORF 118697	MGKKKNASYANSFWVWVWVLGRamber	1	0
ORF 118698	MCQochreGMSILNILDGSGAGSamber	1	0
ORF 118699	MEVAAMAEMLKKochreGSGSGSamber	1	0
ORF 118700	MSGopalDMKNMYochreLSGSGSGSamber	1	0
ORF 118701	MAQopalTMLNMochreIYIGSGSGSamber	1	0
ORF 118702	MRINSMDopalMNVGKGSGSGSamber	1	0
ORF 118703	MRIENMRLMopalRGCGSGSGSamber	1	0
ORF 118704	MPHQDMKRMochreRPGGSGSGSamber	1	0
ORF 118705	MDSFopalMNCMGRANGSGSGSamber	1	0
ORF 118706	MNRGNMLNMAYRVWVWVLGRamber	1	0
ORF 118707	MPKKKNDKYAochreWIamberEVWEochreCQIamber	1	0
ORF 118708	MRopalIFMRTMSopalVRGPGSGSamber	1	0
ORF 118709	MKopalRIMQLMQPITGSGSWSamber	1	0
ORF 118710	MVRKopalMQKMRYLQGLGLGLRamber	1	0
ORF 118711	MECNochreMGTMEEKGGSGSGSamber	1	0
ORF 118712	MLPHYMLNMRNSSGSGSGSamber	1	0
ORF 118713	MTKKochreMSTMHHQKGSGSGSamber	1	0
ORF 118714	MILKochreMRIMSPPQGSGSGSamber	1	0
ORF 118715	MEKINMTKMVGKochreGSGSGSamber	1	0
ORF 118716	MHopalEHMSRMKNVRGSGSGSamber	1	0
ORF 118717	MDLHochreMochreAMVTRMGSGSGAamber	1	0
ORF 118718	MRKopalDMGYMGYochreopalGSGSGSamber	1	0
ORF 118719	MTQKTMKNYAMSKWVWVWVLGRamber	1	0
ORF 118720	MTopalGRMTochreMFVSNGSGSGSamber	1	0
ORF 118721	MEopalNSMANMPIRPGSGSGSamber	1	0
ORF 118722	MEPNKWILCLKILGLGLGLRamber	1	0
ORF 118723	MopalKISMDIMHopalEAGSGSGSamber	1	0
ORF 118724	MYNVKMopalEMSRSochreGSGSGSamber	1	0
ORF 118725	MRLQCMSSMHochreLIGSGSGSamber	1	0
ORF 118726	MKCLVMAIMDTRVGSGSGSamber	1	0
ORF 118727	MKKNYLCVQCQVVMVLGQSLRamber	1	0
ORF 118728	MIKLKMLNMRNWSWVWVWVLGRamber	1	0
ORF 118729	MDALLMGVWINKEGLGLGLRamber	1	0
ORF 118730	MRSSopalMopalAMRQHTGSGSGSamber	1	0
ORF 118731	MNopalSVMGSMPGYLGSGSGNamberVGRRKRamber	1	0
ORF 118732	MNochreDopalMQGMKRVAGSGSGSamber	1	0
ORF 118733	MGTNIMKKMTGKochreGSGSGSamber	1	0
ORF 118734	MIEKKNESYAWLYRVRVWVLGTamber	1	0
ORF 118735	MopalGCRMQTMNVHSGSGSGSamber	1	0
ORF 118736	MSLHRMKKNVISIRVWVWVLGRamber	1	0
ORF 118737	MVVopalKMYPMKKochreRGSGSGSamber	1	0
ORF 118738	MTSRVMGopalMHGVochreGSGSGSamber	1	0
ORF 118739	MHTRHMKSYASRSWVWVWVLGRamber	1	0
ORF 118740	MEYNSNAKNEKSRWVWVWVLGRamber	1	0
ORF 118741	MTLochreNMPHMLPSochreGSGSGSamber	1	0
ORF 118742	MRopalNNMKVMTIKKRVWVWVLGRamber	1	0
ORF 118743	MRopalGAMRIMKVQKGSGSGSamber	1	0
ORF 118744	MSRIIMEEMGopalNGGSGSGSamber	1	0
ORF 118745	MEANRMRGMSKopalEGSGSGSamber	1	0
ORF 118746	MDKVRMochrePMVQTPGSGSGSamber	1	0
ORF 118747	MHochreGYMYochreMKIIRGSGSGSamber	1	0
ORF 118748	MGochreSVMPQMCCQRGSGSGSamber	1	0
ORF 118749	MRSochreRMCVMDSGIGSGSGSamber	1	0
ORF 118750	MHIHopalMRRMNPGHGSGSGSamber	1	0
ORF 118751	MRTTRMTQMPKopalPGSGSGSamber	1	0
ORF 118752	MGochreQHMYochreMAochreTQGSGSGSamber	1	0
ORF 118753	MPKAQMEKMQIEPLGLGLGLRamber	1	0
ORF 118754	MKEIochreMQTMIPLQGSGSGSamber	1	0
ORF 118755	MLLRQMTLMTTopalVGSGSGSamber	1	0
ORF 118756	MKQTDLHochreMENTQGSGSGSamber	1	0
ORF 118757	MQGTKMFGMNopalVochreGSGSGSamber	1	0
ORF 118758	MLHTochreMKRMRQDTGSGSGSamber	1	0
ORF 118759	MLKopalNMochreRMPochreopalQGSGSGSGSamber	1	0
ORF 118760	MIHochreCMSGMKRASGSGSGSamber	1	0
ORF 118761	MRopalQIMRNMKVAIGSGSGSamber	1	0
ORF 118762	MQSLochreMKNMCPGSGSGSamber	1	0
ORF 118763	MNopalEHMPYMTAQRGSGAGSamber	1	0
ORF 118764	MRTVLMSTMISQRGSGSGSamber	1	0
ORF 118765	MRTRopalMLQMYLIHGSGSGSamber	1	0
ORF 118766	MGLDDMGKMNYopalPGSGSGSGSamber	1	0
ORF 118767	MERTAMSAMLopalQHGSGSGSamber	1	0
ORF 118768	MSKQTMVLMHLYHGSVSGSamber	1	0
ORF 118769	MQEKKMRTMTSAYGSGSGSamber	1	0
ORF 118770	MQSDLMILMHLSHGSGSGSamber	1	0
ORF 118771	MKopalLFMQPMKAKSGSGSGSamber	1	0
ORF 118772	MGRRNMSSMPSYochreGSGSGSamber	1	0
ORF 118773	MNTEKMNEMRKRSGSGSGSamber	1	0
ORF 118774	MRPNochreMRGMHPTHGSGSGSamber	1	0
ORF 118775	MRRLKNATNAKINWVWGWVLGRamberAEKIGRANVamber	1	0
ORF 118776	MDKIPMDSMRKNopalGSGSGSamber	1	0
ORF 118777	MIRNochreMGTMDNIochreGSGSGSamber	1	0
ORF 118778	MHKTKMLIMRNERGSGSGSamber	1	0
ORF 118779	MSDRSMTQMEYochreNGSGSGSamber	1	0
ORF 118780	MVRNochreMLEMLTPLGSGSGSamber	1	0
ORF 118781	MRAIKMTQMSRNGGSGSGSamber	1	0
ORF 118782	MQKochrePMAEMNTLRGSGSGSamber	1	0
ORF 118783	MGPTRMNIMRKopalDGSGSGSamber	1	0
ORF 118784	MQATRMKochreMochreKPRGSGSGSamber	1	0
ORF 118785	MQTLSMopalAMRRSYGSGSGSamber	1	0
ORF 118786	MKTTIMPYMopalGVVGSGSGSamber	1	0
ORF 118787	MPRopalRMRPMHIQKGSGSGSamber	1	0
ORF 118788	MDYKochreMHSMLYITGSGSGSamber	1	0
ORF 118789	MTopalAVMEKMKTCVGSGSGSamber	1	0
ORF 118790	MIKochreKMRSMLVIHGSGSGSamber	1	0
ORF 118791	MSTNVFNVTYAWGWVWGLGRamber	1	0
ORF 118792	MCSAochreMTHMAochrePochreGSGSGSamber	1	0
ORF 118793	MRopalRYMLKMQKAPGSGSGSamber	1	0
ORF 118794	MGAASMopalNMochreACIGSGSGSamber	1	0
ORF 118795	MSGKKMochreopalMochreQGopalGSGSGSamber	1	0
ORF 118796	MEHopalCMASMNVSIGSGSGSamber	1	0
ORF 118797	MVVHNMNochreMAAEDGSGSGSamber	1	0
ORF 118798	MTYALYGKLKRVWVWVFGRamber	1	0
ORF 118799	MGochreQYMAGMPTHTGSGSGSamber	1	0
ORF 118800	MVYYochreMHHMHochreRPGSGSGSamber	1	0
ORF 118801	MNDRISRVWVWVopalGRamber	1	0
ORF 118802	MKKopalNICLQDamberGLGLGLRamber	1	0
ORF 118803	MTPNochreMVSMDHTRGSGSGSamber	1	0
ORF 118804	MYQochrePMPLMPRLVGSGSGSamber	1	0
ORF 118805	MRPATMopalYIopalASVCSGamberVCWVRRWEGamber	1	0
ORF 118806	MQHITMNAMopalVEYGSGSGSamber	1	0
ORF 118807	MYYAFIGMVGRGGGSGSGSamber	1	0
ORF 118808	MNTTSIILCILMVGLGLGLRamber	1	0
ORF 118809	MRGLopalMRKMIHLSGSGSGSamber	1	0
ORF 118810	MVYTEMNSMEKKKRVWVGVLGRamber	1	0
ORF 118811	MIHERMATMochreQRYGSGSGSamber	1	0
ORF 118812	MINopalNMSYMDGRSGSGSGSamber	1	0
ORF 118813	MTWIYYERNATKLWVWVWVLGRamber	1	0
ORF 118814	MRKopalSMKRMLQSEGSGSGSamber	1	0
ORF 118815	MVVNFMKSMKKNVGSGSGSamber	1	0
ORF 118816	MEERochreMNIMRNPKGSGSGSamber	1	0
ORF 118817	MGGGTMKKMEGYHGSGSGSamber	1	0
ORF 118818	MopalSALMPYMCHPRGSGSVSamberVVRRTopalSEamber	1	0
ORF 118819	MRNEPMopalGMSSASGSGSGSamber	1	0
ORF 118820	MEIochreTMLYMEFRFGSGSGSamber	1	0
ORF 118821	MQREQopalDLILGLGLGPRamber	1	0
ORF 118822	MRRTEMKQMopalLISGSGSGSamber	1	0
ORF 118823	MSKRIMPPMHAochreQGSGSGSGTamber	1	0
ORF 118824	MSDRIMSKMIEYochreGSGSGSamber	1	0
ORF 118825	MRSKHMGRMopalQochreAGSGSGYamber	1	0
ORF 118826	MRAochreVMQSMochreIDTGSGSGSamber	1	0
ORF 118827	MLGHDWNKWLMHYGIDVCLAWVEGTopalRamber	1	0
ORF 118828	MNTNKMNAMKKIIRVWVWVLGRamber	1	0
ORF 118829	MLKLKMKHMCYopalGGSGSGSamber	1	0
ORF 118830	MHVGKMTRMGHLSGSGSGSamber	1	0
ORF 118831	MRDDKMopalKMKGRSGSGSGSamber	1	0
ORF 118832	MRTNRRRSMochreDAKGSGSGSamber	1	0
ORF 118833	MVKPYMRRMISTKGSGSGSamber	1	0
ORF 118834	MLCIKMNANVRKTWVWVWVLGRamber	1	0
ORF 118835	MGDNSVKYERWLWVWVWVLGRamber	1	0
ORF 118836	MRKAHMGochreMPGASGSGSGSamber	1	0
ORF 118837	MNIIDMVKMGochreEDGSGSGSamber	1	0
ORF 118838	MGRopalTMLPMYHopalQASGSGSamber	1	0
ORF 118839	MRNochreVMEKMTRDopalGSGSGSamber	1	0
ORF 118840	MLNRVMopalAMVGQQGSGSGSamberVGRRKRamber	1	0
ORF 118841	MHPCVMRRMDQCEGSGSGSamber	1	0
ORF 118842	MNIGSMNRMKKopalochreGSGSGSamber	1	0
ORF 118843	MRNKLMopalSMopalIRNGSGSGSamber	1	0
ORF 118844	MTGSGMLEMYopalIYGSGSGSamber	1	0
ORF 118845	MHTochreKMKRMKNopalLGSGSGSamber	1	0
ORF 118846	MKNMKGLEGSGSGSamber	1	0
ORF 118847	MFLEAMYopalMochreKVPGSGSGSamber	1	0
ORF 118848	MGEKRMANMALRVWVWVLGRamber	1	0
ORF 118849	MGRHIMREMPNopalTGSGSGSGSamber	1	0
ORF 118850	MPQFSMopalRMCCQRGSGSamber	1	0
ORF 118851	MopalLSIMLGMNRQPGSGSGSamber	1	0
ORF 118852	MEochrePRMLRMGAEGGSGSGSamber	1	0
ORF 118853	MTKKWYIWYVPKIRVWVLGKamber	1	0
ORF 118854	MCVRIMQRMopalHSNGSGSGSamber	1	0
ORF 118855	MGRSCMLRMSNTochreGSGSGSamber	1	0
ORF 118856	MVYKSMSochreMLDQYGSGSGSamber	1	0
ORF 118857	MARHopalMEYIIRNIGSGSGSamber	1	0
ORF 118858	MRSNLMCHMopalNQTGSGSGSamber	1	0
ORF 118859	MTKQTMILMPSNochreGSGSGSamber	1	0
ORF 118860	MQKSINGSYGSNCWVWVWVLGRamber	1	0
ORF 118861	MAPKKYVNYVNKYRVWVWVLGRamber	1	0
ORF 118862	MIVTNASYGMYKWVWVWVLGRamber	1	0
ORF 118863	MSVochreochreMGRMISTGWSGSGSamberLGRRKRamber	1	0
ORF 118864	MTNKTMGHMopalKNTGSGSGSamber	1	0
ORF 118865	MRQochreKMTTMKGEDGSGSGSamber	1	0
ORF 118866	MYAFRMIKMISILGSGSGSamber	1	0
ORF 118867	MNNKNMPopalMHVTopalGSGSGSamber	1	0
ORF 118868	MSDNTMTDMQPNFGSGSGSamber	1	0
ORF 118869	MRVPSMKKNGTILWVWVWVLGRamber	1	0
ORF 118870	MGHopalHMVRMDRochreVGSGSGSamber	1	0
ORF 118871	MLGRLMRIMNochreDCGSGSGSamber	1	0
ORF 118872	MKNRIMGGMopalEIVGSGSamber	1	0
ORF 118873	MLPochreHMKIMRNRSGSGSGSamber	1	0
ORF 118874	MKKRPMochreDMRKGVGSGSGSamber	1	0
ORF 118875	MKRochreNMAEMSRKopalGSGSGSamber	1	0
ORF 118876	MCGDVMopalochreMLNGHGSGSGSamber	1	0
ORF 118877	MopalIRIMKRMRTLAGSGSGSamber	1	0
ORF 118878	METHRMamberTMIQGCGSGAGARTamber	1	0
ORF 118879	MTKochreRMSKMPKCAGSGSGSamber	1	0
ORF 118880	MNTYochreMRYMTQAVGSGSGSamber	1	0
ORF 118881	MGNIopalMRIMPCRGGSGSGSamber	1	0
ORF 118882	MKRGTMopalKMNPKPGSGSGSamber	1	0
ORF 118883	MKochreYPMTRMACPHGSGSGSamber	1	0
ORF 118884	MTIGKMopalTMQNALGSGSGSamber	1	0
ORF 118885	MGTKGMQopalMTDRDGCGamberGCamberVGRRKRPEKETamber	1	0
ORF 118886	MTYKRMNIMRYochreRGSGSGSamber	1	0
ORF 118887	MRHHochreMSSMQKTRGSGSGSamber	1	0
ORF 118888	MTSMopalARFGSGSGSamber	1	0
ORF 118889	MGSochreVMDPMLPSIGSGSGSamber	1	0
ORF 118890	MIPKochreMYQMALAGGSGSGSamber	1	0
ORF 118891	MIGDTMKKNESFYWVWVWVLGRamber	1	0
ORF 118892	MSQochreHMESMNTREGSGSGSamber	1	0
ORF 118893	MRTNKMGochreMVTECGSGSGSamber	1	0
ORF 118894	MQDSLMopalQMopalRSopalGSGSGSamber	1	0
ORF 118895	MNTNGMKDMNopalLNGSGSGSamber	1	0
ORF 118896	MSLVNMTHMRLKKWVWVWVLGRamber	1	0
ORF 118897	MTTDochreMSYIPFochreHGSGSGSamber	1	0
ORF 118898	MDTAIMSQMopalSTGGSGSGSamber	1	0
ORF 118899	MGLYSMGRMLIKNRFWFWVLVSamber	1	0
ORF 118900	MTIYRMRKMRKopalVGSGSGSamber	1	0
ORF 118901	MRTopalQMochreHMREEPGSGSGSamber	1	0
ORF 118902	MFYIIYVTYVSKYWVWVWVLGRamber	1	0
ORF 118903	MIRMRSSLGSGSGSamber	1	0
ORF 118904	MTTCopalMKNMFTRNGSGSGSamber	1	0
ORF 118905	MISHLMYQMSochreIochreAYGSGSamber	1	0
ORF 118906	MNILTMHochreMASILGSGSGSamber	1	0
ORF 118907	MYochreKIMTKMSHLKGSGSGSamber	1	0
ORF 118908	MPHochreSMQNMCochreLGGSGSGSamber	1	0
ORF 118909	MKCIGMopalAMochreINGGSGSGSamber	1	0
ORF 118910	MRNNIopalRVCKIochreKGLGLGLRamber	1	0
ORF 118911	MARIochreMQDMGLPYGSGSGSamber	1	0
ORF 118912	MQSDIMEEMSANopalGSGSGSamber	1	0
ORF 118913	MQTochreVMLRMNTKGGSGSGSamber	1	0
ORF 118914	MQSopalTMERMochreRYRGSGSGSamber	1	0
ORF 118915	MKVRRMTRMKopalRPGSGSGSamber	1	0
ORF 118916	MALTYMRIMSNochreSGSGSGSamber	1	0
ORF 118917	MSNKKNGSYARLKWVWVWVLGRamber	1	0
ORF 118918	MLKTamberYEKYVLSFWVWVWVLGRamber	1	0
ORF 118919	MRTopalRMRGMAKSSGSGSGSamber	1	0
ORF 118920	MALYAMSIMSSKKGSGSGSGSamber	1	0
ORF 118921	MKTSVMNochreMEPRDGSGSGSamber	1	0
ORF 118922	MQLYopalMDLMGSNTGSGSGSamber	1	0
ORF 118923	MEIIYMLVMIVVIGSGSGSamber	1	0
ORF 118924	MKPKSMRopalMGVENGSGSGSamber	1	0
ORF 118925	MGSRSMochreIMKAGIGSGSGSamber	1	0
ORF 118926	MKANVMopalGMQQEGGSGSGSamber	1	0
ORF 118927	MSVopalHMKVMochreLTQGSGSGSamber	1	0
ORF 118928	MVFochrePMopalGMELQQGSGSGSamber	1	0
ORF 118929	MKNLYMGopalMHTECGSGSGSamber	1	0
ORF 118930	MHQHVNYGKTNWVWVWVLGRamber	1	0
ORF 118931	MSKRQMSFMDGLRGSGSGSamber	1	0
ORF 118932	MAKDopalMopalQMTIKSGSGSGSamber	1	0
ORF 118933	MFPYRMGRMFEDSGSGSGSamber	1	0
ORF 118934	MopalTRCMSQMopalDTYGSGSGSamber	1	0
ORF 118935	MRYIKMILMTVVIGSGSGSamber	1	0
ORF 118936	MIopalNGMEKMLYGGGSGSGSamber	1	0
ORF 118937	MSTYopalMKVMGYTNGSGSGSamber	1	0
ORF 118938	MKKKIKKamberYESTRWSGVWSamber	1	0
ORF 118939	MQAKPMochreRMopalHochreHGSGSGSamber	1	0
ORF 118940	MDVENMRKMIPVNGSGSGSamber	1	0
ORF 118941	MGRKSMGRMLYELGSGSGSamber	1	0
ORF 118942	MKKIIMTDMSNopalGGSGSGSamber	1	0
ORF 118943	MIIKKYGYNGSRYRVWVWVLGRamber	1	0
ORF 118944	MKRTVMKKWLLILGLGLGLRamber	1	0
ORF 118945	MVKATMECMKAKLGSGSGSamber	1	0
ORF 118946	MNLKNYETNAKTMRVWVWVLGRamber	1	0
ORF 118947	MAKKKLCFEGIFLVGRGLGLRamber	1	0
ORF 118948	MVNQRMQPMVNochreVGSGSGSamber	1	0
ORF 118949	MKPSochreMPVMQHLSGSGSGSamber	1	0
ORF 118950	MEGRSMKHMISopalGGSGSGSamber	1	0
ORF 118951	MESopalSMKNMRSKLGSGSGSamber	1	0
ORF 118952	MRKREMIFMNYochreNGSGSGSamber	1	0
ORF 118953	MSFochreNMNYMKISSGSGSGSamber	1	0
ORF 118954	MopalRAIMDEMopalRKNGSGSGSamber	1	0
ORF 118955	MRNRGMGochreMVRERGSGSGSamber	1	0
ORF 118956	MRQochreLMTopalMYRochreAGSGSGSamber	1	0
ORF 118957	MFIIIMLIMRQQKGSGSGSamber	1	0
ORF 118958	MHAYSMochreQMLSDLGSGSGSamber	1	0
ORF 118959	MFIopalGMSHMRIRCGSGSGSamber	1	0
ORF 118960	MLVNTMPQMALRVWVWVLGRamber	1	0
ORF 118961	MNVRYMKKNATYYWVWVWVLGRamber	1	0
ORF 118962	MSAVDMTFMEAopalGGSGSGSamber	1	0
ORF 118963	MKDNPMSIMRNopalDGSGSGSamber	1	0
ORF 118964	MDANRMSRMSANochreGSGSGSamber	1	0
ORF 118965	MRNochreAMKQMNINGGSGSGSamber	1	0
ORF 118966	MRTKRMopalQMGQRNGSGSGSamber	1	0
ORF 118967	MNVSVMGSMopalEEochreGSGSGSamber	1	0
ORF 118968	MKKTINVSNERRYWVWVWVLGRamber	1	0
ORF 118969	MRGLNMopalEMTLochreDGSGSGSamber	1	0
ORF 118970	MTYHochreMochreGMELQRGSGSGSamber	1	0
ORF 118971	MRTHKMQPMQKochreAGSGSGSamber	1	0
ORF 118972	MGHopalNMNHMALEGGSGSGSamber	1	0
ORF 118973	MYPochreTMDochreMopalNSGGSGSGSamber	1	0
ORF 118974	MLYQochreMQSMQIAIGSGSGSamber	1	0
ORF 118975	MIGVHMKCMochreQNIGSGSGSamber	1	0
ORF 118976	MRDDopalMEochreMELGPGSGSGSamber	1	0
ORF 118977	MKKochreTMINMIYKSGSGSGSamber	1	0
ORF 118978	MATAYMESMAopalRGGSGSGHamber	1	0
ORF 118979	MECTDMILMHLYHGSGSGSamber	1	0
ORF 118980	MYNNDMKHMEKEopalGSGSGSamber	1	0
ORF 118981	MGochreEKMLRMSNTochreGSGSGSamber	1	0
ORF 118982	MLEQIMIochreMEYQSGSGSGSamber	1	0
ORF 118983	MQEKAMKQMKKTKWVWVWFLGRamber	1	0
ORF 118984	MEYHochreMKIMQYPRGSGSGSamber	1	0
ORF 118985	MSKochrePMopalRMSKLKGSGSGSamber	1	0
ORF 118986	MRLGAMopalTMEPSNGSGSGSamber	1	0
ORF 118987	MRDKopalMLIMYIGLGSGSGSamber	1	0
ORF 118988	MVKochreAMVHMAHSochreGSGSGSamber	1	0
ORF 118989	MHochreCopalMIVMPDCYGSGSGSamber	1	0
ORF 118990	MKQochreGMPTMSFochreGGSGSGSamber	1	0
ORF 118991	MLTQEMochreLMALVDGSGSGSamber	1	0
ORF 118992	MTopalIAMSRMRopalKHGSGSGSamber	1	0
ORF 118993	MSSYKMLYAKTKWVWVWVLGRamber	1	0
ORF 118994	MRochreNAMLGMSRTSGSGSGSamber	1	0
ORF 118995	MKIVopalMYochreMLQTHGSGSGSamber	1	0
ORF 118996	MKKCKYSTYAIIamberRVWVWVLGRamber	1	0
ORF 118997	MIDFIMPNMAopalQLGSGSGSamber	1	0
ORF 118998	MTLKKMPCMTopalLHGSGSGSamber	1	0
ORF 118999	METHLMVTMIQIYGSASGSamber	1	0
ORF 119000	MSDGQMKQMRGGopalGSGSGSamber	1	0
ORF 119001	MGochreVVMHTMSGQDGSGSGSamber	1	0
ORF 119002	MNCochreNMSGMEHSRGSGSGSamber	1	0
ORF 119003	MopalNTLMYIMochreTLYGSGSGSamber	1	0
ORF 119004	MPDKQMopalEMDCTGGSGSGSamber	1	0
ORF 119005	MRKGQMTopalMIEIVGSGSGSamber	1	0
ORF 119006	MRopalETMochreCMSSLTGSGSGSamber	1	0
ORF 119007	MREPLMopalGMSLGGGSGSGSamber	1	0
ORF 119008	MSTFPMHEMQGLGGSGSGSamber	1	0
ORF 119009	MRKSopalMRKMEochreQRGSGSGSamber	1	0
ORF 119010	MTTYEMLLMVLYHGSGSGSamber	1	0
ORF 119011	MNLQochreWFKopalHVVLGLGLGLRamber	1	0
ORF 119012	MKRVochreMVNMHIERGSGSGSamber	1	0
ORF 119013	MNDGHMGFMQSMKAYopalGSWSGSamber	1	0
ORF 119014	MITKochreMTCMLLochreIGSGSGSamber	1	0
ORF 119015	MEQTSMCVMAochreGTGSGSGSamber	1	0
ORF 119016	MopalTITMCIMRNFYGSGSWSamber	1	0
ORF 119017	MWIPNIochreAMNTKIDTGAGGamber	1	0
ORF 119018	MEQopalEMDTMLERRGSGSGSamber	1	0
ORF 119019	MKEEIMTAMTRTochreGSGSGSamber	1	0
ORF 119020	MGRochreIMLGMLVTNGSGSGSamber	1	0
ORF 119021	MSINNMEKMTSGopalGSGSGSamber	1	0
ORF 119022	MVKIRMIochreMKFHGGSGSGSamber	1	0
ORF 119023	MKYLRIopalTKSamberLWGWGSGWamber	1	0
ORF 119024	MRSYAMLSMFCDLGSGSGSamber	1	0
ORF 119025	MQTLochreMHHMRNYCGSGSGSamber	1	0
ORF 119026	MTTVSMFLMPRRKGSGSGSamber	1	0
ORF 119027	MLQELMLKMQVQSGSGSGSamber	1	0
ORF 119028	MNEEKMGNMopalEAIGSGSGSamber	1	0
ORF 119029	MTPNLMKCMRLPochreGSGSGSamber	1	0
ORF 119030	MVQTPMPKMSSDRGSGSGSamber	1	0
ORF 119031	MKAHSMYKMEKTYWVWVWVLGRamber	1	0
ORF 119032	MSGTIMHAMQRKKGVGVWVLGRamber	1	0
ORF 119033	MSKIGMKopalMRETCGSGSGSamber	1	0
ORF 119034	MQIGGMLNMTochreLDGSGSGSamber	1	0
ORF 119035	MKKKNEINEamberRTRVWDWVLGRamber	1	0
ORF 119036	MHNSNMSQMNopalSIGSGSGSamber	1	0
ORF 119037	METLochreMRFMLNYDGSGSGSamber	1	0
ORF 119038	MNIKopalMEHMQSPHGSGSGSamber	1	0
ORF 119039	MRYochreKMQEMPTGLGSGSGSamber	1	0
ORF 119040	MENLFMSHMLRRRGSGSGSamber	1	0
ORF 119041	MHopalQKMNCMopalVKPGSGSGSamber	1	0
ORF 119042	MRRNHMDYMopalRSSGSGSGSamber	1	0
ORF 119043	MKNNPMTKMLNRQGSGSGSamber	1	0
ORF 119044	MCISSLCGSVGSRamber	1	0
ORF 119045	MSopalRTMochreDMEISDGSGSGSamber	1	0
ORF 119046	MopalKRVMCIMKRGVGSGSGSamber	1	0
ORF 119047	MFVochreFMKNMIRRHGSGSGSGSamber	1	0
ORF 119048	MCGASMKQMSSopalAGSGSGSGSamber	1	0
ORF 119049	MSTYopalMEEMTTIAGSGSGSamber	1	0
ORF 119050	MGRKopalMKochreMPVHTGSGSGSamber	1	0
ORF 119051	MSKIRMKochreMochreLTSGSGSGSamber	1	0
ORF 119052	MKRSHMSRMPopalFPGSGSGSamber	1	0
ORF 119053	MVPYochreMLLMAKSPGSGSGSamber	1	0
ORF 119054	MRKIGMGKMLPCTVWVWVWVLGRamber	1	0
ORF 119055	MKKopalPMKNMKQEopalGSGSGSamber	1	0
ORF 119056	MNSQCMNochreMochrePSNGSGSGSamber	1	0
ORF 119057	MCRDopalMTLMRochreNKSVGVWVamber	1	0
ORF 119058	MopalLRAMQGMREGNGSGSGSamber	1	0
ORF 119059	MLIochreRMGTMGochreYAGSGSGSamber	1	0
ORF 119060	MEKamberKCMICINQamberGLGLGLRamber	1	0
ORF 119061	MKGHSMKLMFAopalFGSGSGSamber	1	0
ORF 119062	MFTSNMLopalMIIGTGSGSGSamber	1	0
ORF 119063	MKILKNGCNVSRIRVWVWVLGRamber	1	0
ORF 119064	MTNochreopalMopalCMLQIHGSGSGSamber	1	0
ORF 119065	MopalNRSMRTMSTLHGSGSGSamber	1	0
ORF 119066	MTHIVMIQMNopalDopalGSGSGSamber	1	0
ORF 119067	MopalGopalAMADMVQDLGSGSGSamber	1	0
ORF 119068	MHKochreAMIGMREQTGSGSGSamber	1	0
ORF 119069	MKQKopalMSHMKDVIGSGSGSamber	1	0
ORF 119070	MTKHochreMEGMPLALGSGSGSamber	1	0
ORF 119071	MKKochreKMENMRSFVGSGLGLRamber	1	0
ORF 119072	MKQochreGMNIMRRAPGSGSGSamber	1	0
ORF 119073	MAGHNMPRLKochreEPGSGamberGSamber	1	0
ORF 119074	MopalHHRMKKNGYFKWVWVWVLGRamber	1	0
ORF 119075	MKKochreQMopalRMQPRPGSGSGSamber	1	0
ORF 119076	MNLKochreMochreKMHLTLGSGSGSamber	1	0
ORF 119077	MPochreochreKMTQMVopalIHGSGSGSamber	1	0
ORF 119078	MFANLMopalNMSochreRAGSGSGSamber	1	0
ORF 119079	MKopalNSMHPMKopalSAGSGSGSamber	1	0
ORF 119080	MLHTSMNHMDopalRNGSGSGSamber	1	0
ORF 119081	MHSKKYGCNDRKYRVWVWVLGRamber	1	0
ORF 119082	MKRDGMKRMLKTWWVWVWVLGRamber	1	0
ORF 119083	MKTLHMDTYGSLLWVWVWVLGRamber	1	0
ORF 119084	MCopalTKMYEMGLGLGLRamber	1	0
ORF 119085	MRRNRMKochreMFGQGGSGSWSamber	1	0
ORF 119086	MGNTCMSochreMAopalINGSGSGSamber	1	0
ORF 119087	MopalRYopalMSVMSRSGGSGSGSamber	1	0
ORF 119088	MNSCLMVLMHLYGGSGSGSamber	1	0
ORF 119089	MKKNLNDNYVIKIWVWVWVLGRamber	1	0
ORF 119090	MHTQochreMNIMKAPAGSGSGSamber	1	0
ORF 119091	MLNopalNMVTMATTIGSGSGSamber	1	0
ORF 119092	MRIYSMHHMAKochreCVSGSGSamber	1	0
ORF 119093	MCQINKochreNASKTGVGAWVVSRamber	1	0
ORF 119094	MKKopalVMNHMDTLSGSGSGSamber	1	0
ORF 119095	MKIochreTMHRMDochreNQGSGSGSamber	1	0
ORF 119096	MKochreTPMALMEYochreAGSGSGSamber	1	0
ORF 119097	MDopalKYMVYMAYIYGSGSGSamber	1	0
ORF 119098	MGRKopalMTRMDQILGSGSGSamber	1	0
ORF 119099	MPRRLMLLMHLYHGSGSGSamber	1	0
ORF 119100	MRopalRPMARLNYSopalGSGSGSamber	1	0
ORF 119101	MQTochreEMQRMochreALPGSGSGSamber	1	0
ORF 119102	MLARochreMPochreMochreDCTGSGSGSamber	1	0
ORF 119103	MYEIopalVochreCNEDVGLGLGLRamber	1	0
ORF 119104	MEKNNNESYVRTKWAGVGVLGRamber	1	0
ORF 119105	MLKKIYAFYEYTKWVWVWVLGRamber	1	0
ORF 119106	MKochreLTMETMKVIVGSGSGSamber	1	0
ORF 119107	MRKTAMTNMIQHLGSGSGSamber	1	0
ORF 119108	MLKNKYVFNEYSTRVWVWVLGRamber	1	0
ORF 119109	MQFIopalMVHMochrePTHGSGSGSamber	1	0
ORF 119110	MLSINMRRMLQAEGSGSGSamber	1	0
ORF 119111	MGQNLYVINVFLFRVWVWVLGRamber	1	0
ORF 119112	MGLGYMochreLMDopalRGGSGSGSamber	1	0
ORF 119113	MKIPRMochreTMSRDLGSGSGSamber	1	0
ORF 119114	MKLTAMELMNMTWVWVWVLGRamber	1	0
ORF 119115	MKKWINVRYGSWRRVWVWVLGRamber	1	0
ORF 119116	MQLAHMELMRKopalNGSGSGSamber	1	0
ORF 119117	MERQNMGPMTTYochreGSGSGSamber	1	0
ORF 119118	MENNIMYopalMochreERTGSGSGSamber	1	0
ORF 119119	MCGKLMVCMYLTGGSGSGSamber	1	0
ORF 119120	MLKCochreMDFMopalRKRGSGSGSamber	1	0
ORF 119121	MLKKQMHTMochreNIKGSGSGSamber	1	0
ORF 119122	MIKochreVMKSMVSHAGSGSGSamber	1	0
ORF 119123	MTDochreLMVFMQATRGSGSGSamber	1	0
ORF 119124	MYSSRMVTMRKKTWVWVWVLGRamber	1	0
ORF 119125	MGopalTLSRRYIHGRKSNAKYELVGLGLGLRamber	1	0
ORF 119126	MNFRLMKSKNVITTWVWVWVLGRamber	1	0
ORF 119127	MPRATMGochreMPIFIGSGSGSamber	1	0
ORF 119128	MKKKSYGYYVGNKWVWVWVLGRamber	1	0
ORF 119129	MFHopalSMSYMTTHVGSGSGSamber	1	0
ORF 119130	MGSKLYGRNDNWCRVWVWVLGRamber	1	0
ORF 119131	MLGSTMVKMTochreKYGSGSGSamber	1	0
ORF 119132	MRPKSMHochreMLNochreSGSGSGSamber	1	0
ORF 119133	MAVLLCIVWVIHamberGLGLGLRamber	1	0
ORF 119134	MDTLNMopalGMSNCSGSGSGSamber	1	0
ORF 119135	MAAGTMVLMHLHHGSGSGSamber	1	0
ORF 119136	MGKochreSLITMGSGTGSGSGSamber	1	0
ORF 119137	MGITEMGKNVMRKWVWVWVLGRamber	1	0
ORF 119138	MNKQTMSNMKKTTWVWVWVLGRamber	1	0
ORF 119139	MHochreKPMPLMSGAKGSGSGSGSamber	1	0
ORF 119140	MKVopalSMRKMopalTSRGSGSGSamber	1	0
ORF 119141	MSHochreRMFRMNRVochreGSGSGSamber	1	0
ORF 119142	MISNEKYATamberYRVWVWVLGRamber	1	0
ORF 119143	MVPochreRMRNMRKNTGSGSGSamber	1	0
ORF 119144	MTHFGMSochreMAKTTGSGSGSamber	1	0
ORF 119145	MSIKLMSGMRITAGAGSGSamber	1	0
ORF 119146	MIKQEMRTMTIDochreGSGSGSamber	1	0
ORF 119147	MLRNLNVKNEINFWVWVWVLGRamber	1	0
ORF 119148	MAQTochreMARMYEEHGSGSGSamber	1	0
ORF 119149	MTIGopalMSVMESIIGSGSGSamber	1	0
ORF 119150	MQLKKNANNGTochreFGSGSGSamber	1	0
ORF 119151	MochrePMGQRSGSGSGSamber	1	0
ORF 119152	MYochreCLLCLHVMGLGLGLRamber	1	0
ORF 119153	MQTRLMEPMKSKQGSGSGSamber	1	0
ORF 119154	MLLSochreMTVMQopalKPGSGSGSamber	1	0
ORF 119155	MRAochreRMochreVMNIIQGSGSGSamber	1	0
ORF 119156	MNYNLCFICLVELGLGLGLRamber	1	0
ORF 119157	MSLAopalMTNMAopalGSGSGSamber	1	0
ORF 119158	MSNopalNMPHMIGTLGSGSGSamber	1	0
ORF 119159	MARochreIMochreNMIAVNGSGSGSamber	1	0
ORF 119160	MQTKTMKKMLKochreochreGSGSGSamber	1	0
ORF 119161	MITKKIDYIGMLNWVGAWVochreGRamber	1	0
ORF 119162	MLARKMGEMKLNochreGSGSGSamberVGRRKRamber	1	0
ORF 119163	MCEGEMochreKMQRLNVAGSASamber	1	0
ORF 119164	MKGHochreMopalLMRPNYGSGSGSamber	1	0
ORF 119165	MRLochreHMQYMKRSLGSGSGSamber	1	0
ORF 119166	MKKSINGNYGKSLWVWVWVLGRamber	1	0
ORF 119167	MKQRNMSRMopalNRGGSGSGSamber	1	0
ORF 119168	MKNNPMTKMQIKTWVWVWVLGRamber	1	0
ORF 119169	MVKDIMRKMTLKKRVWVWVLGRamber	1	0
ORF 119170	MPNTNMKKYGLTKWVWVWVLGRamber	1	0
ORF 119171	MERKochreMPPMRRTochreGSGSGSamber	1	0
ORF 119172	MQKSYMKYMYochreNPGSGSGSamber	1	0
ORF 119173	MRKGDMTLMYTopalIGSGSGSamber	1	0
ORF 119174	MTTYAMRNMSASochreGSGSGSamber	1	0
ORF 119175	MGochreGEMQGMSochreRNGSGSGSamber	1	0
ORF 119176	MLNochreNMESMTHCTGSGSGSamber	1	0
ORF 119177	MKochreIQMPTMYSRVGSGSASamber	1	0
ORF 119178	MNESopalMSHMQIANGSGSGSamber	1	0
ORF 119179	MNNKNYVSNDYSNWVWVWVLGRamber	1	0
ORF 119180	MYLNochreMKAMDYRPGSGSGSamber	1	0
ORF 119181	MYTGKNANYASYTRVWVWVLGRamber	1	0
ORF 119182	MAHKRMQSMKochreERGSGSGSamber	1	0
ORF 119183	MLPTTMochreTMNTLDGSGSGSamber	1	0
ORF 119184	MSNopalTMECMochreochreTTGSGSGSamber	1	0
ORF 119185	MRNFochreMRochreMSGAVGSGSGSamber	1	0
ORF 119186	MHTopalKMLGMHHopalGGSGSGSamber	1	0
ORF 119187	MRNopalopalMVGMopalLQNGSGSGSamber	1	0
ORF 119188	MQKSRMLKMTKochreGGSGSGSamber	1	0
ORF 119189	MRILNMELMopalochreATGSGSGSamber	1	0
ORF 119190	MVGANMKRMLHTKGSGSGSamber	1	0
ORF 119191	MVTLIMQTMSDKopalGSGSGSamber	1	0
ORF 119192	MFHSFMRochreMHochreKRGSGSGSamber	1	0
ORF 119193	MopalTIIMIRMIRVRGSGSGSamber	1	0
ORF 119194	MHTTochreMopalQMQKTSGSGSGSamber	1	0
ORF 119195	MNochreDTMANMRVKNGSGSGSamber	1	0
ORF 119196	MASNochreMSPMRGSRGSGSGSamber	1	0
ORF 119197	MDKSFMRQMopalGIRGFGSGSamber	1	0
ORF 119198	MKochreochreKMLQMALHRGSGSGYamber	1	0
ORF 119199	MPamberIGMPKMKFPGVFGSGSamber	1	0
ORF 119200	MRYSHMLTMRQRNGSGSGSamber	1	0
ORF 119201	MRDNochreMQTMNHLNGYVSGSamberVGRRQSamber	1	0
ORF 119202	MKNSLMSKMKEQGGSGSGSamber	1	0
ORF 119203	MYPLKMNVMRIGSGSGSGSamber	1	0
ORF 119204	MRKYSMGPMLKKSWVWVWVLGRamber	1	0
ORF 119205	MKCLLMDochreMIIEochreGSGSGSGSamber	1	0
ORF 119206	MELIRMPPMQNopalNGSGSGSamber	1	0
ORF 119207	MKNopalPMRGMPochreIVGSGSGSamber	1	0
ORF 119208	MHochreKTMGRMochreQQIGSGSGSamber	1	0
ORF 119209	MFTTTMDTMochreNRochreGSGSGSamber	1	0
ORF 119210	MopalPVTMSPMSKKPGSGSGSamber	1	0
ORF 119211	MEHYHMGochreMAVochreSGSGSGSamber	1	0
ORF 119212	MASIQMopalTMLQochreSWSGSGSamber	1	0
ORF 119213	MLEQopalMGLMEochreKYGSGSGSamber	1	0
ORF 119214	MRAETMochreGMRARTGSGSGSamber	1	0
ORF 119215	MGPKLMKIMNochreGEGSGSGSamber	1	0
ORF 119216	MGHopalochreMochreRMHopalQEGSGLGLRamber	1	0
ORF 119217	MSIYLMNTMSNochreTGSGSGSamber	1	0
ORF 119218	MELNochreMTEMYRTSGSGSGSamber	1	0
ORF 119219	MTIMKWMLopalIKIEGLGLGLRamber	1	0
ORF 119220	MSYERMLochreMLYSLGSGSGSamber	1	0
ORF 119221	MSCochreEMSHMILGNGSGSGSamber	1	0
ORF 119222	MNRQVRIKMPDERGSGSGAamber	1	0
ORF 119223	MYEIVMSCMAQKKKGCGAGSamberEGRamber	1	0
ORF 119224	MHopalIopalMochreSMSAVIGSGSGSamber	1	0
ORF 119225	MKKSTMLIMKKochreTGSGSGSamber	1	0
ORF 119226	MochreGTEMGochreMochreNLDGSGSGSamber	1	0
ORF 119227	MTVRKMochreSMopalERHGSGSGSamber	1	0
ORF 119228	MEYWTYETYATRTWVWVWVLGRamber	1	0
ORF 119229	MNopalIVMVLMKHHopalGSGSGSamber	1	0
ORF 119230	MKochreILMochreSMVTLTGSGSGSamber	1	0
ORF 119231	MQKAPMFRMIochreINGSGSGSamber	1	0
ORF 119232	MRGRTMochrePMFRIVGSGSGSamber	1	0
ORF 119233	MTKKKLWNLWILHLGLGLGLRamber	1	0
ORF 119234	MRKochreFMFCMHAHPGSGSGSamber	1	0
ORF 119235	MERAKMAPMSYochreLGSGSGSamber	1	0
ORF 119236	MRQopalRMHNMGVKGGSGSGSamber	1	0
ORF 119237	MNDSKMSKMopalochreKGGSGSGSamber	1	0
ORF 119238	MKopalTIMTVMYVTopalGSGSGSamber	1	0
ORF 119239	MALopalGMochrePMSTPLGSGSGSamber	1	0
ORF 119240	MREEEMRIMPRAGGSGSGSamber	1	0
ORF 119241	MARKRMAQTopalISAGAGSGAamber	1	0
ORF 119242	MSKochreLMQKMNTNIGSGSGSamber	1	0
ORF 119243	MQHopalNMHTMQTCAGSGSGSamber	1	0
ORF 119244	MTKNNMVTMHYTRVWVWVLGRamber	1	0
ORF 119245	MFTTLMLLMHLYHGSGSVSamber	1	0
ORF 119246	MEKTKMKAMRRPSGSGSGSamber	1	0
ORF 119247	MRDSQMRDMIATIGSGSGSamber	1	0
ORF 119248	MQKLKMQQMDochreLNGSGSGSamber	1	0
ORF 119249	MKKTYYEFYVCINWVWVWVLGRamber	1	0
ORF 119250	MKochreAochreMLRMTSIRGSGSGSamber	1	0
ORF 119251	MAENTMSRMRKopalVGSGSGSamber	1	0
ORF 119252	MKQCSMQGMochreSTVGSGSGSamber	1	0
ORF 119253	MPIYLMCLMHLYHGSGSWSamber	1	0
ORF 119254	MNEIochreMRochreMEQEVGSGSGSamber	1	0
ORF 119255	MGPGRMLEMYopalRGGSGSGSamber	1	0
ORF 119256	MKKSCYGMNVTKYRVWVWVLGRamber	1	0
ORF 119257	MSLSPMKSMVQGTGSGSGSamber	1	0
ORF 119258	MGRYSMGRMIFFNGSGSGSamber	1	0
ORF 119259	MKEHLMHSMopalVRPGSGSGSamber	1	0
ORF 119260	MRIochreRMELMVSSSGSGSGSamber	1	0
ORF 119261	MTYGDMopalKMPTHopalGSGSGSamber	1	0
ORF 119262	MQHSKMRKMNopalVochreGSGSGSamber	1	0
ORF 119263	MKRTYMLochreMTLQRGSGSGSamber	1	0
ORF 119264	MIEILCQKWLLIQGLGLGLRamber	1	0
ORF 119265	MTNNHMopalIMESVDGSGSGSamber	1	0
ORF 119266	MEKMNIEAGSGSGSamber	1	0
ORF 119267	MTRYopalMIGMYQEHGSGSGSamber	1	0
ORF 119268	MDHopalPMHTMQDVRGSGSGSamber	1	0
ORF 119269	MKopalGAMKPMFYLLGSGSGSamber	1	0
ORF 119270	MCARGMQKNEITWWVWVWVLGRamber	1	0
ORF 119271	MTNGHMGochreMochreGRQGSGSGSamber	1	0
ORF 119272	MKSQLMochreKMTochreQTGSGSGSamber	1	0
ORF 119273	MTEMSVSGGSGSGSamber	1	0
ORF 119274	MKQGKMGRMGRKKWVWVWVLGRamber	1	0
ORF 119275	MPochreNYMLAMPYNTGSGSGSamber	1	0
ORF 119276	MTRGHMIYMochreESIGSGSGSamber	1	0
ORF 119277	MGochreGIMRNMSTVHGYGSGSamber	1	0
ORF 119278	MopalTochrePMKAMCochreSopalGSGSGSamber	1	0
ORF 119279	MGopalLAMVYMHLIPGSGSGSamberVGRRERamber	1	0
ORF 119280	MTQYSMPEMLKKTWVWVWVLGRamber	1	0
ORF 119281	MHopalGSMGIMGTTQGSGSGSamber	1	0
ORF 119282	MKFHLCochreVCYamberLEGLGLGLRamber	1	0
ORF 119283	MHQRopalMILMLIPSASGSVSamber	1	0
ORF 119284	MRLopalYMRNMRAPPGSGSGSamber	1	0
ORF 119285	MINLNMIYMARKopalGSGSGSamber	1	0
ORF 119286	MIKochreochreMALMKDGKGSGSGSamber	1	0
ORF 119287	MRFLKMEopalMFLQLWSGSGSamber	1	0
ORF 119288	MTKKKMVPMRKLHGSGSGSamber	1	0
ORF 119289	MNKRCMKYMGochreLRGSGSGSamber	1	0
ORF 119290	MRTVVMGLMochreopalDVGSGSGSamber	1	0
ORF 119291	MQLNQMVKMIRSGGSGSGSamber	1	0
ORF 119292	MIPLSMPochreMELSGGSGSGSamber	1	0
ORF 119293	MQRVKMochreGMKochreQRGSGSGSamber	1	0
ORF 119294	MPYLochreMSAMopalSHYGSGSGSamber	1	0
ORF 119295	MHFESMochreGMPVQRGSGSGSamber	1	0
ORF 119296	MHKINANYDTYKWVWVWVLGRamber	1	0
ORF 119297	MNYochreSMPNMochreHIQGSGSGSamber	1	0
ORF 119298	MFKopalochreMAFMQGTRGSGSGSamber	1	0
ORF 119299	MNGTRMNQMochreDochreNGSGSGSamber	1	0
ORF 119300	MQTSKMSVMAYTopalGSGSGSamber	1	0
ORF 119301	MGVochreVMPNMENQRGSGSGSamber	1	0
ORF 119302	MTKNRMTKMENPYGSGSGSamber	1	0
ORF 119303	MGochreTTMGHMLochreRAGSGSGSamber	1	0
ORF 119304	MATKFMopalKMRAopalYGSGSGSamber	1	0
ORF 119305	MCNKLMPHMRNNMGLGLGLRamber	1	0
ORF 119306	MCochreTNMVAMPSIGGSGSGSamber	1	0
ORF 119307	MLRochreGMopalKMDKHAGSGSGSamberVGRRKRamber	1	0
ORF 119308	MVGSHMHLMGopalKLGSGSGYamber	1	0
ORF 119309	MQSochreDMHochreMKKHPGSGSGSamber	1	0
ORF 119310	MKochreLSMHGMARRDGSGSGSamber	1	0
ORF 119311	MDNKFMochreEMRHopalRGSGSGSamber	1	0
ORF 119312	MKQopalFMQAMDIIPGSGSGSamber	1	0
ORF 119313	MIochreochreDMochreTMRIAIGSGSASamber	1	0
ORF 119314	MKIPKMGGMGochreELGSGSGSamber	1	0
ORF 119315	MQCMYQENGTGSGSamber	1	0
ORF 119316	MIKKKYDIYGWFFRVWVWVLGRamber	1	0
ORF 119317	MVIRKCEochreCIochreYQGLGLGLRamber	1	0
ORF 119318	MKVIHMRRMQKNochreGSGSGSamber	1	0
ORF 119319	MHGGLMKAMFKochreNGSGSGSamber	1	0
ORF 119320	MNQDTMSTMGopalRQGSGSGSamber	1	0
ORF 119321	MKochrePIMochreIMQKNGGSGSGSamber	1	0
ORF 119322	MTLFAMLCMochreVTYGSGLGLRamber	1	0
ORF 119323	MTNHDMLLMHLFHGSGSGSamber	1	0
ORF 119324	MRTochreTMQNMKopalAQGSGSGSamber	1	0
ORF 119325	MLQKochreMTochreMTLTFGSGSGSamber	1	0
ORF 119326	MHRGSMopalPMKochreKochreGSGSGSamber	1	0
ORF 119327	MRNFLMLLMQLYHGSGSGSamber	1	0
ORF 119328	MAKSopalMTopalMCVochreAGSGSGSamber	1	0
ORF 119329	MCTKHMKKNVYopalTWVWVWVLGRamber	1	0
ORF 119330	MEPTTMPRMochreKRLGSGSGSamber	1	0
ORF 119331	MCNYNECYAYTSWVWVWVLGRamber	1	0
ORF 119332	MNSELMopalHMREHopalGSGSGSamber	1	0
ORF 119333	MKELKMGochreMKTSopalGSGSGSamber	1	0
ORF 119334	MRHopalIMTRMSSGLGSGSGSamber	1	0
ORF 119335	MKGGTMopalPMochreREVGSGSGSamber	1	0
ORF 119336	MTTKopalMGLMFIAPGSGSGSamber	1	0
ORF 119337	MKKSKYGSNAWTKRVWVWVLGRamber	1	0
ORF 119338	MKKNYYETNVTRSWVWVWVLGRamber	1	0
ORF 119339	MVGITMSPMRRIopalGSGSGSamber	1	0
ORF 119340	MREAQMKKMKGRGGSGSGSamber	1	0
ORF 119341	MKTQKNVNYAITKWVWVWYamber	1	0
ORF 119342	MTYSRMKKMochreDochrePGSGSGSamber	1	0
ORF 119343	MNRRNMGKMTRRSGSGSGSamber	1	0
ORF 119344	MLGIopalMKQMTASYGSGSGSamber	1	0
ORF 119345	MKRAIMYIMFITKGSGSGSamber	1	0
ORF 119346	MRTochreQMSGMQPochreNGSGSGSamber	1	0
ORF 119347	MDSTSMFRMochreSSRGSGSGSamber	1	0
ORF 119348	MopalHIHMNYMQochreochreTGSGSGSamber	1	0
ORF 119349	MHHochreTMochreDMKVQHGSGSGSamber	1	0
ORF 119350	MHVKochreMHLMRRochreNGSGSGSamber	1	0
ORF 119351	MRTVAMochreNMEEGDGSGSGSamber	1	0
ORF 119352	MRSEKMKochreMochreNQGGSGSGSamber	1	0
ORF 119353	MTGKochreMRRMochreARHGSGSGLRamber	1	0
ORF 119354	MIIAKMTRMNAYPGPGSVSamber	1	0
ORF 119355	MVopalASMLVMGopalPTGSGSGSamber	1	0
ORF 119356	MKochrePVMKNMKTNTGSGSGSamber	1	0
ORF 119357	MRKochreIMochreochreMGYPEGSGPGSamber	1	0
ORF 119358	MGLQKMDTMIopalNGGSGSGSamber	1	0
ORF 119359	MRSSTMKQMopalALSGSGSGSamber	1	0
ORF 119360	MQLRVMopalLMAQRTGSGSGSamber	1	0
ORF 119361	MISIIMYDMISHKGSGSGSamber	1	0
ORF 119362	MGochreICMKAMHTSAGSGSGSamber	1	0
ORF 119363	MFIPPMQSMopalASNGSGSVSamber	1	0
ORF 119364	MHILIopalVKCLNYVGLGLGLRamber	1	0
ORF 119365	MRTRIMYSMQISMGLGLGLRamber	1	0
ORF 119366	MPQochreAMopalGRNRKLGSGSGSamber	1	0
ORF 119367	MQDTQMYRTGLGLGLRamber	1	0
ORF 119368	MopalLKIMTGMNPILGSGSGSamber	1	0
ORF 119369	MRRNGMLLMGochreSTVSGSGPamber	1	0
ORF 119370	MRKPNMochreHMHTKTGSVSGSamber	1	0
ORF 119371	MRSSRMIKMopalSIAGSGSGSamber	1	0
ORF 119372	MGKochreKMTFMLSIGGSGSGSamber	1	0
ORF 119373	MEYochreDMLGMRSASGSGSGSamber	1	0
ORF 119374	MSIVHMNochreMochreAochreAGSGSGSamber	1	0
ORF 119375	MRTHochreMKEMETQYGSGSGSamber	1	0
ORF 119376	MIGHopalMNHMLKLIGSGSGSamber	1	0
ORF 119377	MTSFPMRSMochreLSTGSGSGSamber	1	0
ORF 119378	MKochreLQMGQMochreKEVGSGSGSamber	1	0
ORF 119379	MPDKKMopalKMKTRTGSGSGSamber	1	0
ORF 119380	MQopalATMKTMARPPGSGSGSamber	1	0
ORF 119381	MopalNRSMHIMIIIHGSGSGSamber	1	0
ORF 119382	MPDGNLopalNMYAYTGCGSGSamber	1	0
ORF 119383	MELKIMIVMRYLLGSGSGSamber	1	0
ORF 119384	MIRGGMCTRopalLopalQGSGSGSamber	1	0
ORF 119385	MKochreNochreMEPMHochreNFGSGSGSamber	1	0
ORF 119386	MRPPCMLGMNochreGSGSGSGSamber	1	0
ORF 119387	MFKKINETNVSKIWVWVWVLGRamber	1	0
ORF 119388	MSPFFMRochreMYKNRGSGSGSamber	1	0
ORF 119389	MQVITMAPMAPGQGSGSGSamber	1	0
ORF 119390	MIKochreKMNopalMPYAHGSGSGSamber	1	0
ORF 119391	MCGSQMochreSMSASRGSGSGSamber	1	0
ORF 119392	MSQVopalMQTMNQAHGSGSGSamber	1	0
ORF 119393	MRCAopalMochreQMPLRFGSGSGSamber	1	0
ORF 119394	MopalKDHMHochreMNRQSGSGSGSamber	1	0
ORF 119395	MERCHMochreYMPAYPGSGSGSamber	1	0
ORF 119396	MNHopalFMLKMGDLIGSGSGSamber	1	0
ORF 119397	MAEISMVLMHLYHGSGSGSamber	1	0
ORF 119398	MRKochreCMCIMQKochreGGSGSGSamber	1	0
ORF 119399	MSTCTYVSYVISLWVWVWVLGRamber	1	0
ORF 119400	MIISSMYLMHYochreFGSASVSamberLGGRKRSYamber	1	0
ORF 119401	MTSochreFMAHMochreVGPGPGSGSamber	1	0
ORF 119402	MLKGNMSVMSLAPGSGSGSamber	1	0
ORF 119403	MEIGTMKIMHPSopalGSGSGSamber	1	0
ORF 119404	MHKKNNGSNAochreSFWVWVWVLGRamber	1	0
ORF 119405	MNTEochreMEochreMKRHVGSGSGSamber	1	0
ORF 119406	MEYAGMINMEKKKWVGTGSamber	1	0
ORF 119407	MIGKQMopalAMGYPIGSGSGSamber	1	0
ORF 119408	MRKKTYANNAKISWVWVWVWVLGRamber	1	0
ORF 119409	MNEKAMKKNASLIWVWVWVLGRamber	1	0
ORF 119410	MYDATMHICFQIQGLGLGLRamber	1	0
ORF 119411	MDRNochreMKIMopalCQQGSGSGSamber	1	0
ORF 119412	MKIochreHMKEMNINSGSGSGSamber	1	0
ORF 119413	MAKSLMTSYASNSWVWVWVLGRamber	1	0
ORF 119414	MYAQHMRKMGVDLGSGSWSamber	1	0
ORF 119415	MKNTPMopalQMVLIPGSGSGSamber	1	0
ORF 119416	MHPFHMKPMDTYIGSGSGSamber	1	0
ORF 119417	MTYochreHMENMKGFLGSGSGSamber	1	0
ORF 119418	MESLKMTGMGochrePNGSGSGSamber	1	0
ORF 119419	MEopalNTMEHMHochreCAGSGSGSamber	1	0
ORF 119420	MFPNAMDRMPKKPGSGSGSamber	1	0
ORF 119421	MNTDAMPSMGochreRochreGSGSGSamber	1	0
ORF 119422	MTLopalRMNQMPochreSSGSGSGSamber	1	0
ORF 119423	MSTHTMSNMTAINGSGSGSamber	1	0
ORF 119424	MPYEIMNIMGHQGGSGSGSamber	1	0
ORF 119425	MHochreQRMQLMTAPSGSGSLSamber	1	0
ORF 119426	MSopalSCMVochreMKQRVGSGSGSamber	1	0
ORF 119427	MCSIKMTTMVKKNWVWVWVLGRamber	1	0
ORF 119428	MSISEMRTMNochreSVGSGSGSamber	1	0
ORF 119429	MRNochreNMNVMRTTGGSGSGSamber	1	0
ORF 119430	MKKCKMopalRMKRPGGSGSGSamber	1	0
ORF 119431	MKESEMGSMEochreGVGSGSGSamber	1	0
ORF 119432	MGATKMNGYASSamberRVWVWVLGRamber	1	0
ORF 119433	MQQLTMREMTCTRGSGSGSamber	1	0
ORF 119434	MYATopalMAVMLSASGSGSGSamber	1	0
ORF 119435	MSAKCMochreNMIVPRGSGSGSamber	1	0
ORF 119436	MIVCopalMopalIMPHLPGSGSGSamber	1	0
ORF 119437	MQICNATYACCKRVWVWVLGRamber	1	0
ORF 119438	MHVCTMopalRRVochreVGGGGSGCamberVGRQERamber	1	0
ORF 119439	MGESRMKochreMVKHGGSGSGSamber	1	0
ORF 119440	MNRSYNEKYDTSTWVWVWVLGRamber	1	0
ORF 119441	MKIochreKMNHMSHGRGSGSGSamber	1	0
ORF 119442	MLIGIMSIMRQQKWVGVWVLGRamber	1	0
ORF 119443	MRIFochreMAHMAKGNGSGSGSamber	1	0
ORF 119444	MLYochreAMNRMAISKGSGSGSamber	1	0
ORF 119445	MGochreLRMKPMRIKSGSGSGSamber	1	0
ORF 119446	MEopalNTMQKMFYopalSGSGSGSamber	1	0
ORF 119447	MopalKochreAMQYMKLTHGSGSGSamber	1	0
ORF 119448	MTKopalDMKSMPAochreSGSGSGSamber	1	0
ORF 119449	MPLopalDMEQMRRopalRGSGSGSamber	1	0
ORF 119450	MVKCIVopalQLKKKGSGPGPamber	1	0
ORF 119451	MEQKRMFQMopalTYochreGSGSGSamber	1	0
ORF 119452	MTYLFMVVMISLRGSGSGSamber	1	0
ORF 119453	MVIKochreMSopalMRTNHGSGSGSamber	1	0
ORF 119454	MYTochreNMochreTMPVQSGSGSGSamber	1	0
ORF 119455	MRRochreKMNIMEIGAGSGSGSamber	1	0
ORF 119456	MVKQSMEochreMGTEPGSGSGSamber	1	0
ORF 119457	MQKKKopalLLopalMEIEGLGLGLRamber	1	0
ORF 119458	MLNKQMVHMLKRMWVWVWVLGRamber	1	0
ORF 119459	MLHYNMNNMHYopalSGSGSGSamber	1	0
ORF 119460	MCochreKSMAochreMATochrePGSGSGSamber	1	0
ORF 119461	MRochrePGMENMEDQAGSGSGSamber	1	0
ORF 119462	MKNTHMGKMGRochreLGSGSGSamber	1	0
ORF 119463	MopalKNVMKTMKopalRochreGSGSGSamber	1	0
ORF 119464	MGochreochreRMNAMERQDGSGSGSamber	1	0
ORF 119465	MKYIochreMDFMRCQTGSGSGSamber	1	0
ORF 119466	MFHIGMLYMACNGGSGSGSamber	1	0
ORF 119467	MTLKopalMVLMSILRGSGSGSamber	1	0
ORF 119468	MRSCRMIQMochreSTPGSGSGSamber	1	0
ORF 119469	MRQYopalMLGMIHHTGSGSGSamber	1	0
ORF 119470	MTRLRMopalSMSPQEGSGSGSamber	1	0
ORF 119471	MREVTMKKMNopalRFGSGSGSamber	1	0
ORF 119472	MTKochreSMRPMopalYochreDGSGSGSamber	1	0
ORF 119473	MNIKHMopalKMDYQFGSGSGSamber	1	0
ORF 119474	MRSEHMDEMGochreQDGSGSGSamber	1	0
ORF 119475	MGKopalYMQYMIVSRGSGSGSamber	1	0
ORF 119476	MKochreopalNMPVMRHHYGSGSGSamber	1	0
ORF 119477	MTopalMTVIochreGSGSGSamber	1	0
ORF 119478	MSRYochreMGHMLQGPGSGSGSamber	1	0
ORF 119479	MERNochreMTGMVTGRGSGSGSamber	1	0
ORF 119480	MLYIVMSIMCIIIGSGSGSamber	1	0
ORF 119481	MINTVMLLMHLYHGSGSGSamber	1	0
ORF 119482	MKKLIMHTMTIQKRVWVWVLGRamber	1	0
ORF 119483	MTNopalSMTSMSTTGGSGSGSamber	1	0
ORF 119484	MQNTVMRopalMochreCopalHGSGSGSamber	1	0
ORF 119485	MQKIGLSNMALRVWVWVLGRamber	1	0
ORF 119486	MVLRQMISMPYochreSGSGSGSamber	1	0
ORF 119487	MRopalDRCVLCDVQMGLGLGLRamber	1	0
ORF 119488	MFRQCMKHMRKopalLGSGSGSamber	1	0
ORF 119489	MTNKQMopalKMRPQDGSGSGSamber	1	0
ORF 119490	MGopalILIopalGMDLKAGSGSGSamber	1	0
ORF 119491	MRQochreochreMQDMEHochreHGSGSGSamber	1	0
ORF 119492	MIHIVMRIMFIIIGSGSGSamber	1	0
ORF 119493	MRRRKMKRMopalLochreGGSGSGSamber	1	0
ORF 119494	MNECLMochreEMYYENGSGSGSamber	1	0
ORF 119495	MTKVochreMPochreMAAISGSGSGSamber	1	0
ORF 119496	MRAEKMRQMFopalIHGSGSGSamber	1	0
ORF 119497	MKKNKWHKWIIILGLGLGLRamber	1	0
ORF 119498	MELRTMGHMLKTRWVWVWVLGRamber	1	0
ORF 119499	MKopalYTMSSMochreGIQGSGSGSamber	1	0
ORF 119500	MGKYSMGRMLNKDGSGSGSamber	1	0
ORF 119501	MEAFRMLQMSopalYKGSGSGSamber	1	0
ORF 119502	MTTLochreMYRMIRIGGSGSGSamber	1	0
ORF 119503	MPACRMochreCMTNIVGSGSGSamber	1	0
ORF 119504	MGEIQMCIMPRILRVWVWVLGRamber	1	0
ORF 119505	MTISPMRTMGochreSochreGSGSGSamber	1	0
ORF 119506	MLTIRMLLCVLILGLGLGLRamber	1	0
ORF 119507	MTTRTMKNYGTSFWVWVWVLGRamber	1	0
ORF 119508	MCSRRMGochreMRTPAGSGSGSamber	1	0
ORF 119509	MNGCIMGTMATPochreGSGSGSamber	1	0
ORF 119510	MKTCopalMDTMochreRRHGSGSGSamber	1	0
ORF 119511	MLRVIMVKMYVFQGSGSGSamber	1	0
ORF 119512	MHTochreKMKTMHVopalLGSGSGSamber	1	0
ORF 119513	MSKSRMLopalMQHGSGSGSGSGSamber	1	0
ORF 119514	MCLopalKMPCMIQNTGSGSGSamber	1	0
ORF 119515	MCARochreMIGMVQERGSGSGSGSamber	1	0
ORF 119516	MLPKochreMINMochreTIIGSASGSamber	1	0
ORF 119517	MNRTNMTEMNochreGTGSGSGSamber	1	0
ORF 119518	MAKINMTIMKHTochreGSGSGSamber	1	0
ORF 119519	MATKVMPAMLTopalRGSGSGSamber	1	0
ORF 119520	MSSRopalMNGMKELHGSGSGSamber	1	0
ORF 119521	MRKopalNMKTMSRLLGSGSGSamber	1	0
ORF 119522	MEopalGNMRIMRPLTGSGSGSamber	1	0
ORF 119523	MVNTTMGGMSopalPSGSGSGSamber	1	0
ORF 119524	MopalRPYMNIMSRKPGSGSGSamber	1	0
ORF 119525	MYICFochreCMYFMGLHLGLGLRamber	1	0
ORF 119526	MGLKopalMNEMGLAAGSGSGSamber	1	0
ORF 119527	MLGILMNochreMDLAGGSGSGSamber	1	0
ORF 119528	MRVITMPHMNochreSTGSGSGSamber	1	0
ORF 119529	MFASLMochrePMDPRRGSGSGSamber	1	0
ORF 119530	MKLCochreMIEMSTIRGSGSGSamber	1	0
ORF 119531	MNopalIKMTQMKIRSGSGSGSamber	1	0
ORF 119532	MKAHRMGopalMPLLLGSGSGSamber	1	0
ORF 119533	MGochreLAMYTMEopalRKGSGSGSamber	1	0
ORF 119534	MNVAochreMKSMamberRSYGSGSGSamber	1	0
ORF 119535	MAETYMDNMochreTKSGSGSGSamber	1	0
ORF 119536	MTTSIMLHTochreGYEGGGamber	1	0
ORF 119537	MSTYAMLIMILVHGSGSGSamber	1	0
ORF 119538	MKVYIMAopalMSIAQGSGSamber	1	0
ORF 119539	MLNopalKMGAMRCFPGSGSGSamber	1	0
ORF 119540	MGochreHAMENMYQQGGSGSGSamber	1	0
ORF 119541	MRKKPMochreIMHSAGGSGSGSamber	1	0
ORF 119542	MEHRochreMLHMKNSTGSGSGSamber	1	0
ORF 119543	MIQochreHMCopalKochreAHPGAAYGAamber	1	0
ORF 119544	MDRAWVWCFGSamberAGamber	1	0
ORF 119545	MTTAKMCDMIITIGSVSGSamber	1	0
ORF 119546	MGochreEHMAAMLGEGGSGSGSamber	1	0
ORF 119547	MTCKKNARYGNamberTWVWVWVLGRamber	1	0
ORF 119548	MTTLIMQRMLKTTRVWVWVLGRamber	1	0
ORF 119549	MGPLTMopalGMYTNVGSGSGSamber	1	0
ORF 119550	MNTCNMNRMIIVTGSGSGSamber	1	0
ORF 119551	MGPochreGMANMLCopalIGSGSGSamber	1	0
ORF 119552	MQRochreRMPFMAQNIGSGSGSamber	1	0
ORF 119553	MochreKGLMAKMochreNTPGSGSGSamber	1	0
ORF 119554	MGochreSGMNIMKASQVSGSGSGSamber	1	0
ORF 119555	MRNMKTTCGSGSGSamber	1	0
ORF 119556	MIRHHMYQMTELRVWVWVLGRamber	1	0
ORF 119557	MVKopalNMPRMQTTPGSGSGSamber	1	0
ORF 119558	MTIKKMKopalMochreLPGGSGSGSamber	1	0
ORF 119559	MSIQHMTQMochreGQRGSGSGSamber	1	0
ORF 119560	MEopalKSNDKYVTTTWVWVWVLGRamber	1	0
ORF 119561	MSGNRMochreRMopalPRFGSGSGSamber	1	0
ORF 119562	MNEKSMEVMopalKochreRGSGYGSamber	1	0
ORF 119563	MTCochreAMVRMSNICGSGSGSamber	1	0
ORF 119564	MochrePochreDMEYMTHPRGSGSGSamber	1	0
ORF 119565	MTKRSMNYMPTRochreGSGSGSamber	1	0
ORF 119566	MNINPMRFMAKQAGSGSGSamber	1	0
ORF 119567	MNCKTMGIMIRGRSWGVGRamber	1	0
ORF 119568	MTVNochreMKYMPTQochreGSGSGSamber	1	0
ORF 119569	MKKTPMIIWKLMamberGLGLGLRamber	1	0
ORF 119570	MSGPKMNKMSYRGGSGSGSamber	1	0
ORF 119571	MVAHTMYVMQKKTRVWVWVLGRamber	1	0
ORF 119572	MTRHGSNDKNTRIWVGGWVLGRamber	1	0
ORF 119573	MRQopalopalMGSMLYALGSGSASamber	1	0
ORF 119574	MCRochreSMDAMHSPPGSGSGSamber	1	0
ORF 119575	MAKRSMLTMRYKKRVWVWVLGRamber	1	0
ORF 119576	MSLKDMCVMLDPPGSGSGSamber	1	0
ORF 119577	MKGLSMopalLMochreRARGWGSGSamber	1	0
ORF 119578	MTRIRMVDMENRochreGSGSGSamber	1	0
ORF 119579	MGINQMAHMGochreSRGSGSGSamber	1	0
ORF 119580	MRPIochreYochreochreGSGSGSamber	1	0
ORF 119581	MSTRRMCAMTNochreLGSGSGSamber	1	0
ORF 119582	MRopalFHMQKMSochreRVGSGSGSamber	1	0
ORF 119583	MTKPochreMAIMQGGRGSGSGSamber	1	0
ORF 119584	MNopalochreNMNGMRSQEGSGSGSamber	1	0
ORF 119585	MLQIIMIFMYLKKGSGSGSamber	1	0
ORF 119586	MHYCIMTopalMISochreTGSGSGSamber	1	0
ORF 119587	MRIopalPMVTMKYRYGSGSGSamber	1	0
ORF 119588	MGTHTMVLMHLYHGSGSGSamber	1	0
ORF 119589	MRKochreQMIYMHFIYGSGSGSamber	1	0
ORF 119590	MIRQNNGYNDLYYWVWVWVLGRamber	1	0
ORF 119591	MTASTMLLMHLYHGSGSGSamber	1	0
ORF 119592	MKIQochreMPHMYRIRGSGSGSamber	1	0
ORF 119593	MYAKPMQTMKRTKRVWVWVLGRamber	1	0
ORF 119594	MKochreTSMQKMNTQAGSGSGSamber	1	0
ORF 119595	MANSHMLLMHLYHGSGSGSamber	1	0
ORF 119596	MKTAKSKKopalQENKGLGLGLRamber	1	0
ORF 119597	MKHochreTMEPMTTKYGSGSGSamber	1	0
ORF 119598	MRRochreIMRSMochrePEPGSGSGSamber	1	0
ORF 119599	MTopalADMLYMRochreDSGSGSGSamber	1	0
ORF 119600	MAGYopalMopalHMochreFVCGSGSGSamber	1	0
ORF 119601	MERTSMVLMHLYHGFGSGSamber	1	0
ORF 119602	MGIQNMKFMDTIopalGSGSGSamber	1	0
ORF 119603	MSKALMTLMQKTLWVWVWVWVLGRamber	1	0
ORF 119604	MRRSCMSRMochreNGIGSGSGSamber	1	0
ORF 119605	MSAopalIMNTMNIHIGSGSGSamber	1	0
ORF 119606	MRKochreAMPRMRSRPGSGSGSGSamber	1	0
ORF 119607	MSIPKMKopalMRSTVGSGSGSamber	1	0
ORF 119608	MTopalNFMLQMYISRGSGSGSamber	1	0
ORF 119609	MKochreSPMVIMEHPVGSGSGSamber	1	0
ORF 119610	MRNSRMRRMQNopalSGSGSGSamber	1	0
ORF 119611	MGopalTKMTopalMRRTGGSGSGSamber	1	0
ORF 119612	MKGNPMKCMochreCCGGSGSGSamber	1	0
ORF 119613	MRHLTMochreNMVDISGSGSGSamber	1	0
ORF 119614	MTNRopalRDAMKDIopalGSGSGSamber	1	0
ORF 119615	MCKLEMopalRMQSGHGSGSGSamber	1	0
ORF 119616	MQochreGGMGRMAGSTGSGSGSamber	1	0
ORF 119617	MNGKHMQKNVKFNWVWVWVLGRamber	1	0
ORF 119618	MVYSKGLGSGAamberGGRERSSEEQamber	1	0
ORF 119619	MDDIochreMATMNTQEGSGSGSamber	1	0
ORF 119620	MYTSVMADMGKTWVWVWVLGRamber	1	0
ORF 119621	MKGSRMCLMPFYFGSGSGSamber	1	0
ORF 119622	MREQochreMLGMopalKNAGSGSGSamber	1	0
ORF 119623	MINSTMLLMHLYHGSGSGSamber	1	0
ORF 119624	MKKochreYMRRMochreANPGSGSGSamber	1	0
ORF 119625	MGochreHIMILMYQKEGSGSGSamber	1	0
ORF 119626	MNALLMochreGMNITVGSGSGSamber	1	0
ORF 119627	MLERKMDSMGTochreTGSGSGSamber	1	0
ORF 119628	MCEITMGVMRopalKPGSGSGPamber	1	0
ORF 119629	MFKKochreMTYMEIVSGSGSGSamber	1	0
ORF 119630	MKRQKMochreRMQQNTGSGSGSamber	1	0
ORF 119631	MISAAMGopalMQochreNopalGSGSGSamber	1	0
ORF 119632	MERSAMITMGKochreNGSGSGSamber	1	0
ORF 119633	MCGQKMSLMLVLRGSGSGSamber	1	0
ORF 119634	MTHochreHMAGMEPIAGSGSGSamberVGRRKRSEamber	1	0
ORF 119635	MRSILNGamberYASKSWVWVWVLGRamber	1	0
ORF 119636	MSCASIochreHTEVGKGSGSGSamber	1	0
ORF 119637	MLCochreRMAHMILEDGSGSGSamber	1	0
ORF 119638	MQRNSMIDMNopalKYGSGSGSamber	1	0
ORF 119639	MGKochreFMQQMFHASGSGSGSamber	1	0
ORF 119640	MTKINMEEMAGNRGSGSGSamber	1	0
ORF 119641	MRISQMochreTMVPTIGSGSGSamber	1	0
ORF 119642	MHochreARMGTMEochreRIGSGSGSamber	1	0
ORF 119643	MKSKochreMopalNMochreRKPGSGSGSamber	1	0
ORF 119644	MRYLYAKNEKYKWVWVWVLGRamber	1	0
ORF 119645	MCASTMRRMKDochreQGSGSGSamber	1	0
ORF 119646	MNEKPMKAMIochreAochreGSGSGSamber	1	0
ORF 119647	MRHochreHMRLMFAPPGSGSGSamber	1	0
ORF 119648	MopalopalRNMRYMREYTGSGSGSamber	1	0
ORF 119649	MDAYTMAEMVEopalNGSGSGSamber	1	0
ORF 119650	MQATAMKGMYHopalIGSGSGSamber	1	0
ORF 119651	MLDTNMGLMopalRPHGSGSGSamber	1	0
ORF 119652	MLERLMGKMLFYVRVWVWVLGRamber	1	0
ORF 119653	MRISGMTSSQSLLGLGPGLRamber	1	0
ORF 119654	MNKochreGMPHMopalTochreochreGSGAGSamber	1	0
ORF 119655	MTNochreNMLRMEDFAGSGSGSamber	1	0
ORF 119656	MTCLYMAopalMATochreHCSGSGCamberVGRRKRamber	1	0
ORF 119657	MPopalKHMEYMIQPDRSGSGSamber	1	0
ORF 119658	MYopalVLMIRMQRKNGSGSGSamber	1	0
ORF 119659	MIVEKMTFMopalKNCGSGSGSamber	1	0
ORF 119660	MGTLYMVGMopalQDLGSGSGSamber	1	0
ORF 119661	MRKKTLMQTMLFochreRGSGSGSamber	1	0
ORF 119662	MHopalEIMYRMRHIPGSGSGSamber	1	0
ORF 119663	MSKRKMRopalMNPDIGSGSGSamberVDRRKRSAamber	1	0
ORF 119664	MKYSQMTTMRKTMWVWVLGRamber	1	0
ORF 119665	MNITRMSSMHQochreNGSGSGSamber	1	0
ORF 119666	MKKISMRochreMNochreIGGSGSGSamber	1	0
ORF 119667	MASopalKMFAMRFTTGSGSGSamber	1	0
ORF 119668	MGopalTLSRRYIHVSIYNANKEIYNWVWVWVLGRamber	1	0
ORF 119669	MVKKTYATYESTRRVWVWVLGRamber	1	0
ORF 119670	MYGQLMopalochreMTEYCGSGSGSamber	1	0
ORF 119671	MADGGMRHMDHYQGSGSGSamber	1	0
ORF 119672	MRHochreTMQAMKPRKGSGSGSamber	1	0
ORF 119673	MEKKKNGTKGYamberTGGGVWVSGRamber	1	0
ORF 119674	MYKTRMKITRVWVWVLGRamber	1	0
ORF 119675	MRPNochreMNQMVRLGGSGSGSamber	1	0
ORF 119676	MKNochreCMGLMEPEHGSGSGSamber	1	0
ORF 119677	MLDKYMIopalMACSRGSGSGSamber	1	0
ORF 119678	MYTYSMGYMFHLTGSGSGSamber	1	0
ORF 119679	MRSIQMILMVLATGSGSGSamber	1	0
ORF 119680	MKITSMTFMGELGGSGSGSamber	1	0
ORF 119681	MTPopalGMCKMAKYopalGSGSGSamber	1	0
ORF 119682	MQNKochreMPVMLRIFGSGSGSamber	1	0
ORF 119683	MNHLLMPRMSVERGSGSGSamber	1	0
ORF 119684	MQVMGTLYGSGSGTamber	1	0
ORF 119685	MRALochreMEKMHSDFGSGSGSamber	1	0
ORF 119686	MopalRGPMITMNAERGSGSGSamber	1	0
ORF 119687	MTNSYMCAMLochreKTGSGSGSamber	1	0
ORF 119688	MFVHopalMYEMPLQQGSGSGSamber	1	0
ORF 119689	MIAGVMISMRYochrePGSGSGSamber	1	0
ORF 119690	MIQYKMHQMKKIIRVWVWVLGRamber	1	0
ORF 119691	MVopalESMSQMHVKSGSGSGSamber	1	0
ORF 119692	MPRochreCMHAMVSPNGSGSGSGSamber	1	0
ORF 119693	MKVRochreMVDMARNTGSGSGSamber	1	0
ORF 119694	MAVLochreMAYMopalRTAGSGSGSamber	1	0
ORF 119695	MRopalKHMPHMNAIQGSGSGSamber	1	0
ORF 119696	MRTPAMochrePMLAAochreGSGSGSamber	1	0
ORF 119697	MIIILMYLMRRKIGSGSGSamber	1	0
ORF 119698	MADMHIITGSGSGSamber	1	0
ORF 119699	MVNochreKMIIMLQTAGSGSGSamber	1	0
ORF 119700	MTNochreDMKEMQQochreTGSGSGSamberVGRRKSamber	1	0
ORF 119701	MKKNGKIKRVWVWVLGRamber	1	0
ORF 119702	MLKNopalMAAMLopalFAGSGYGSamber	1	0
ORF 119703	MEHochreCMNTMKADRGSGSGSamber	1	0
ORF 119704	MQHochreKMIRMRLTHGSGSGSamber	1	0
ORF 119705	MFVLVMGFMFVTRGSGSGSamber	1	0
ORF 119706	MSQERMQPMKochreVPGSGSGSamber	1	0
ORF 119707	MAFSTMYKMSENWWVWVWVLGRamber	1	0
ORF 119708	MKTMHIGNGSGSGSamber	1	0
ORF 119709	MENLVMPopalMIITSGSGSGSamber	1	0
ORF 119710	MKopalLCMLSMDLHQGSGSGSamber	1	0
ORF 119711	MRopalESMQGMDLERGSGSGSamber	1	0
ORF 119712	MGNNHMVHMALRAWVWVLGRamber	1	0
ORF 119713	MCATopalMochreKMCSINGSGSGSamber	1	0
ORF 119714	MGopalRRMTNMRGCopalGSGSGSamber	1	0
ORF 119715	MPNTTMopalRMLSISGSGSGSamber	1	0
ORF 119716	MRTopalKNAKYGISSRVWVWVLGRamber	1	0
ORF 119717	MTIQSMHQMRQKochreGSGSGSamber	1	0
ORF 119718	MRPKochreMKHMNRLAGSGSGSamber	1	0
ORF 119719	MLSKochreMIHMACTDGSWFGSamber	1	0
ORF 119720	MLVochreTMIYMochreSTAGSGSGSamber	1	0
ORF 119721	MNELNMGHMIPopalSGSGSGSamber	1	0
ORF 119722	MRRIQMopalSMIYERGSGSGSamber	1	0
ORF 119723	MGYLAMLLMRFRKGSGSGSamber	1	0
ORF 119724	MTVASMQopalMPLNLGSGSGSamber	1	0
ORF 119725	MRochreYRMANMNRIYGSGSGSamber	1	0
ORF 119726	MLKRGMTTMFQHHGSGSGSamber	1	0
ORF 119727	MRPLNMochreSMAIPSGSGSGSamber	1	0
ORF 119728	MKYRVMALMRPKGGSGSGSamber	1	0
ORF 119729	MSVLYMDVMDochreYTGSGSGSamber	1	0
ORF 119730	MSLEEMopalSMRTPRGSGSGSamber	1	0
ORF 119731	MDLSTMSQMKNochreYGSGSGSamber	1	0
ORF 119732	MKKRGMHGMVANPGSGSGSamber	1	0
ORF 119733	MNRSHMQCMEIDIGSGSGSamber	1	0
ORF 119734	MEochreENMSPMVSRNGSGSGSamber	1	0
ORF 119735	MKKVNMVKMTFSKRVWVWVLGRamber	1	0
ORF 119736	MopalIHRMEEMLETTGSGSGSamber	1	0
ORF 119737	MSVRTMHochreMVRACGSGSGSamber	1	0
ORF 119738	MNRAEMQKMRKFSLFWVWVopalGRamber	1	0
ORF 119739	MPICTMGTMEKKRWVWVWVLGRamber	1	0
ORF 119740	MEERQMYKMQKPHGSGSGSamber	1	0
ORF 119741	MVERQMEVMopalTIQGSGSGSamber	1	0
ORF 119742	MVTRTMTTMECKKWVWVWVLGRamber	1	0
ORF 119743	MRKILMCTMQRQRGSGSGSamber	1	0
ORF 119744	MEKochreNMRNMNAGKGSGSGSamber	1	0
ORF 119745	MNVRKMILMRSPNGSGSGSamber	1	0
ORF 119746	MCVLECLLCLamberVLGLGLGLRamber	1	0
ORF 119747	MPTACMLYMPRNochreGSGSGSamber	1	0
ORF 119748	MTTIRMLLMHLYHGSGSGSamber	1	0
ORF 119749	MKopalNochreMFRMochreNQGGSGSGSamber	1	0
ORF 119750	MNINDamberNRTTTWVWVWVLGRamber	1	0
ORF 119751	MRopalYGMIIMCHTGGLGLGLRamber	1	0
ORF 119752	MTNAKMVKNAIFRRVWVWVLGRamber	1	0
ORF 119753	MQochreRIMPGMNLSTGSGSGSamber	1	0
ORF 119754	MRPKochreMYGMLRKSGSGSGSamber	1	0
ORF 119755	MopalRIDRRYMKopalRNGSGSGSamber	1	0
ORF 119756	MCGRLMNopalMERochreDGYGSGSamber	1	0
ORF 119757	MEochreENMSLMKQQRGSGSGSamber	1	0
ORF 119758	MKKKSYGSYESTSWFWAWVLRSamber	1	0
ORF 119759	MEAKochreMRIMIVVTGSGSGSamber	1	0
ORF 119760	MTIIQMLVMTIQPGSGSGSamber	1	0
ORF 119761	MGKFKMPIMLKKNWVWVWGLGRamber	1	0
ORF 119762	MYHSSMopalPMochreVRNGSGSGSamber	1	0
ORF 119763	MRKopalTMHHMRTVopalGSGSGSamber	1	0
ORF 119764	MNERYMYopalMKKVSGSGSGSamber	1	0
ORF 119765	MEVYochreMVKMFCGNGSGSGSamber	1	0
ORF 119766	MRKGFMopalHMochreKKochreGSGSGSamber	1	0
ORF 119767	MQIopalVMochreochreMNLKPGSGSGSamber	1	0
ORF 119768	MGopalAAMLIMTITVGSGSGSamber	1	0
ORF 119769	MQTDPMIDMochreGRVCGWamber	1	0
ORF 119770	MKHochreSMRYMochreRRRGSGSGSamber	1	0
ORF 119771	MGopalQRMSNMEGGTGSGSGSamber	1	0
ORF 119772	MEKNFYGMYGKamberTWVWVWVLGRamber	1	0
ORF 119773	MKKTKYGamberYEFSRWVWVWVLGRamber	1	0
ORF 119774	MKEPQMRIMNSEKGSGSGSamber	1	0
ORF 119775	MLRIILVPMochreALLGSGSGSamber	1	0
ORF 119776	MHGRDMRNMALRVWVWVLGRamber	1	0
ORF 119777	MYASNDSYGYKFRVWVWVLGRamber	1	0
ORF 119778	MCFKHMTIMopalKYTGSGARTamber	1	0
ORF 119779	MDANHMYSMHKTRVWVWVLGRamber	1	0
ORF 119780	MSPYSMGKMLKKIRVWSGSamber	1	0
ORF 119781	MKEEKMHPMGochreKAGSGSGSamber	1	0
ORF 119782	MQTRIMNopalMSSVRGSGSGSamber	1	0
ORF 119783	MERYLMLLMHLVHGSGSGSamber	1	0
ORF 119784	MRAQRMIochreMRochreYSGSGTGSamber	1	0
ORF 119785	MRKSSMRPMKochreIVGSGSGSamber	1	0
ORF 119786	MKKTSYESYVRYSRVWVWVLGRamber	1	0
ORF 119787	MGIMRLDRGSGSGSamber	1	0
ORF 119788	MSLLPMVTYAMKGWVWVWVVGRamber	1	0
ORF 119789	MERARMLGMISFopalGSGSGSamber	1	0
ORF 119790	MLFSVGSASASSDGGRKRamber	1	0
ORF 119791	MKKCTYACNGKNYRVWVWVLGRamber	1	0
ORF 119792	MITochreQMRTKSNSKGSGSGSamber	1	0
ORF 119793	MEDTKMQAMLKochreDGSGSGSamber	1	0
ORF 119794	MLTSLMCLMQLYHGSGSGSamber	1	0
ORF 119795	MTSSIMRCMGKSGGSGSGSamber	1	0
ORF 119796	MECVTMopalIMLQLQGSGSGSamber	1	0
ORF 119797	MNKochreSMSIMNAKKGSGSGSamber	1	0
ORF 119798	MSQYDMATMopalNSEGSGSGSamber	1	0
ORF 119799	MLVLCMLTMHopalRRGSGSGSamber	1	0
ORF 119800	MYNTGMPIMPTFTGSGSGSamber	1	0
ORF 119801	MRYochreSMLKMTRGSGSGSGSamber	1	0
ORF 119802	MHTGIMIopalMPANVGSGSGSGSamber	1	0
ORF 119803	MYDEopalMNGMIKAIGSGSGSamber	1	0
ORF 119804	MPKKTNDIYDRSSWVWVWVLGRamber	1	0
ORF 119805	MSHLTMRVMFLLIGSGSGSamber	1	0
ORF 119806	MGRochreEMRSMHIRQGSGSGSamber	1	0
ORF 119807	MLVochreGMTVMopalLHTGSGSGSamber	1	0
ORF 119808	MKKKKKYAKYARTamber	1	0
ORF 119809	MYPKochreMTochreMQTEHGSGSGSamber	1	0
ORF 119810	MRKochreopalMTVMYGLRGSGSGSamber	1	0
ORF 119811	MHopalPTMALMVTNopalGSGSGSamber	1	0
ORF 119812	MSopalTPMFVMPQochreRGAGSGSamber	1	0
ORF 119813	MAYMVTGQGSGSGSamber	1	0
ORF 119814	MYSopalSMHTMVIAGGSGSGSamber	1	0
ORF 119815	MKSTRMTKMKKKIRAWVWVLGRamber	1	0
ORF 119816	MTEASMRSMRNochrePGSGSGSamber	1	0
ORF 119817	MEKHopalMochreTMYVDQGSGSGSamber	1	0
ORF 119818	MRSLochreMDopalMLKQLGSGSGSamber	1	0
ORF 119819	MHNLDMIochreMKSVGGSGSGSamber	1	0
ORF 119820	MVKLKMFLMopalKDRGSGSGSamber	1	0
ORF 119821	MQLKGMYochreMILGNGSGSGSamber	1	0
ORF 119822	MSNSIMTPMRTochreGGSGSGSamber	1	0
ORF 119823	MPTDTMAKMQIQSGSGSGSamber	1	0
ORF 119824	MTKQYMVAMAILochreGSGSGSamber	1	0
ORF 119825	MARRPMochreKMNVPochreGSGSGSamber	1	0
ORF 119826	MYGISMLVMTVRSGSGSGSamber	1	0
ORF 119827	MAVKYMSNMNAPTGSGSGSamber	1	0
ORF 119828	MEQQKMGochreMopalNYCGSGSGSamber	1	0
ORF 119829	MEIYIMLTMYTRNGSGSGSamber	1	0
ORF 119830	MIHochreKMLIMQochreRNGSGSGSamber	1	0
ORF 119831	MQELEMNochreMYPochreIGSGSGSamber	1	0
ORF 119832	MKKYYYVRYAYTKRVWVWVLGRamber	1	0
ORF 119833	MRIILMRVMLVAAGSGSGSamber	1	0
ORF 119834	MSHopalFMRRMYGTTGSGSGSamber	1	0
ORF 119835	MKopalKGMSNTGGQWGSGSGSamber	1	0
ORF 119836	MTRIVMopalHMochreNochreRGSGSGSamber	1	0
ORF 119837	MPGFRMGHMLKKTWVWVWVLGRamber	1	0
ORF 119838	MRINochreMSYMopalTopalNGSGSGSamber	1	0
ORF 119839	MKQCYMYopalMVTPPGSGSGSamber	1	0
ORF 119840	MCGCSMAopalMopalDQVGSGSGSamber	1	0
ORF 119841	MTVKYMNVSSTWVWVWVLGRamber	1	0
ORF 119842	MLLVYIAIMRYARWCESGSamberVGRRKRamberDEPTamber	1	0
ORF 119843	MTQENMTCMochreRNAGSGSGSamber	1	0
ORF 119844	MKPSQMTochreMLTKPGSGSGSamber	1	0
ORF 119845	MKQochreQMGEMRYTRGSGSGSamber	1	0
ORF 119846	MRSFQMochreKNVNITWVWVWVLGRamber	1	0
ORF 119847	MEPYochreMDIMVGHSGSGSGSamber	1	0
ORF 119848	MTKDRMRTMPHRRGSGSGSamber	1	0
ORF 119849	MRRKSMGAMopalYHPGSGSGSamber	1	0
ORF 119850	MQopalKTMRGMSITSGSGSGSamber	1	0
ORF 119851	MKKAQMGNMRDDKGSGSGSamber	1	0
ORF 119852	MCTFPMRCMopalAGRGSGSGSamber	1	0
ORF 119853	MCALYMochreIMNQRopalGSGSGSamber	1	0
ORF 119854	MHYQSMTKMPKochreAGSGSGSamber	1	0
ORF 119855	MochreKTopalMTNMHGCIGSGSGSamber	1	0
ORF 119856	MopalCVDMHHMCHSTGSGSGSamber	1	0
ORF 119857	MHQPIMSKMopalEGSGSGSGSamber	1	0
ORF 119858	MLKKSYGTNEITKWVWVWVLGRamber	1	0
ORF 119859	MGYSIMEVMochreKLIGSGSGSamber	1	0
ORF 119860	MRTIFMNVMQYochreSGSGSGSamber	1	0
ORF 119861	MLTopalPMLLMGIYAGSGSGSamber	1	0
ORF 119862	MKopalLVMSopalMHTEGGSGSGSamber	1	0
ORF 119863	MGEQopalMNAMYFochreTGSGSGSamber	1	0
ORF 119864	MRNochreGMASMDGEDGSGSGSamber	1	0
ORF 119865	MVIYochreMGAMEHTRGSGSGSamber	1	0
ORF 119866	MopalNRYMISMLSRRGSGSGSamber	1	0
ORF 119867	MDTIDMLKMNopalLSGSGSGSamber	1	0
ORF 119868	MIEIGMAFMRKKTWVWVWVLGRamber	1	0
ORF 119869	MRQopalKMochreAMNopalHGGSGSGSamber	1	0
ORF 119870	MITLochreMCYMKKILGTGAGSamberVGRRKRamber	1	0
ORF 119871	MIKopalochreMVTMPHLRGSGSGSamber	1	0
ORF 119872	MLTKQMochrePMPVYSGSGSGSamber	1	0
ORF 119873	MDTYochreMQLMPVSLGSGSGSamber	1	0
ORF 119874	MTLEHMDIMNRochreochreGSGSamber	1	0
ORF 119875	MKNopalopalMVHMochreHPLGSGSGSamber	1	0
ORF 119876	MRRDQMopalSMYQRSGSGSGFamber	1	0
ORF 119877	MTRSIMAKMRQRochreGSGSGSamber	1	0
ORF 119878	MRQRQMopalRMTFVCGSGSGSamberVGRRKRLEamber	1	0
ORF 119879	MKochreKKMAochreMRQQFGSGSRPamber	1	0
ORF 119880	MQKochrePMQVopalNochreFMGLGLGLRamber	1	0
ORF 119881	MopalFTLMIRMIEQGGSGSGSamber	1	0
ORF 119882	MTKPSMKKMRINIGSGSGSamber	1	0
ORF 119883	MRSNopalMRHMPLRTGSGSGSamber	1	0
ORF 119884	MLGYAMVopalMKochreCIGSGSGSamber	1	0
ORF 119885	MVTGPMopalKMSLRHGSGSGSamber	1	0
ORF 119886	MKKLTMochrePMochreNPTGSGSGSamber	1	0
ORF 119887	MVNPLMEVMGSREGSGSGSamber	1	0
ORF 119888	MRHREMochreCMYHHRGSGSGSamber	1	0
ORF 119889	METPopalMTopalMKNVochreGSGSGSamber	1	0
ORF 119890	MNQopalLMochreLMAIRLGSGSGSamber	1	0
ORF 119891	MKQVEMVVMIochreVTGSGSGSamber	1	0
ORF 119892	MSDIDMEAMVKochreDGSGSGSamber	1	0
ORF 119893	MRFASMopalTMochreRGPGSGSGSamber	1	0
ORF 119894	MNLNYMQKNVTWNRVWVWVLGRamber	1	0
ORF 119895	MKKKYNANYAMamberIRVWVWVLGRamber	1	0
ORF 119896	MNRTKMKAMopalRVPGSGSGSamber	1	0
ORF 119897	MITMISSTGSGSGSamberFGSRKamber	1	0
ORF 119898	MIEVRMKGMGTGVGSGSGSamber	1	0
ORF 119899	MIPPQMTopalMAIGIGSGSGSamber	1	0
ORF 119900	MSKYRMAQMNPNPGSGSGSamber	1	0
ORF 119901	MFVochreEMISMETAAGSGSGSamber	1	0
ORF 119902	MHSochreRMHLMHPAamberGSGSGSamber	1	0
ORF 119903	MSIIYMVIMLRTRGSGSGSamber	1	0
ORF 119904	MRopalVTMCopalMochreNLochreGSGSGSamber	1	0
ORF 119905	MSVLNMITMKAIYGSGSGSamber	1	0
ORF 119906	MIQKochreMSTMLRNAGSGSGSamber	1	0
ORF 119907	MFYHIMVLMIRYIGSGSGSamber	1	0
ORF 119908	MKLVKMochreKMGQochreSGSGSGSamber	1	0
ORF 119909	MRSQKMopalYMNYAAGSGSGSamber	1	0
ORF 119910	MQVVKMochreKMLPTIGSGSGSamber	1	0
ORF 119911	MRHLLMNLMGochreTIGSGSGSamber	1	0
ORF 119912	MNLNQMCGMRNopalVGSGSGSamber	1	0
ORF 119913	MQGIGMKopalRNTKVGSGSGSamber	1	0
ORF 119914	MQopalSGMKSMNGIRGSGSGSamber	1	0
ORF 119915	MGTKAMPYMARITGSGSGSamber	1	0
ORF 119916	MHQNIMFNMCAYTWVWVWVLGRamber	1	0
ORF 119917	MKIAQMEKMAYochrePGSGSGSamber	1	0
ORF 119918	MVGLNMLRMPRochreEGSGSGSamber	1	0
ORF 119919	MTNopalTMGRMCLPRGSGSGSamber	1	0
ORF 119920	MNTYFMGLMIVLFGSGSGSamber	1	0
ORF 119921	MTIKochreMQKMANochreEGSGSGSamber	1	0
ORF 119922	MTNochreSMVNMopalTSSGSGSGSamber	1	0
ORF 119923	MTRIIMHALTIRKGSGSGYamber	1	0
ORF 119924	MopalAochreAMTIMPTopalEGSGSGSGSamber	1	0
ORF 119925	MSTSVMERMICochreRGSGSGSamber	1	0
ORF 119926	MHQKKMochreGMTopalFTWSGSACamber	1	0
ORF 119927	MKIochreKMIopalMAochreSIGSGSGSamber	1	0
ORF 119928	MYVRPMASMRQTRGSGSGSamber	1	0
ORF 119929	MPKopalRMDYMPRPRWSGSGSamber	1	0
ORF 119930	MGKochreIMVKMHIYPGSGSGSamber	1	0
ORF 119931	MINTRMGVMIopalTochreGSGSGSamber	1	0
ORF 119932	MKGVCMNopalMKGRSGSGSGSamber	1	0
ORF 119933	MEopalVAMRNMSSQLGSGSGSamber	1	0
ORF 119934	MNPETMAVMLRRVGSGSGSamber	1	0
ORF 119935	MKKochreNMNHMNAQYGSGSGSamber	1	0
ORF 119936	MSKCLMTSRochreNRLGSGSGSamber	1	0
ORF 119937	MAopalPNMVGMAQRPGSGSGSamber	1	0
ORF 119938	MQopalPEMDGMAIFopalGSGSGSamber	1	0
ORF 119939	MGKRFMPHMAKKKWVWVWVLGRamber	1	0
ORF 119940	MHopalTPMEochreMQIATGSGSGSamber	1	0
ORF 119941	MKKIMYANNGNRTRVWVWVLGRamber	1	0
ORF 119942	MVKKKMEPMSPochreEGSGPGSamberGGRLKRSDamber	1	0
ORF 119943	MNRRochreMTTMETRNGSGSGSamber	1	0
ORF 119944	MTCKRMAKMLVRochreGSGSGSamber	1	0
ORF 119945	MopalRMLIDGGSGSGSamber	1	0
ORF 119946	MQKPKMIochreMNALFGSGSGSamber	1	0
ORF 119947	MFVARMVLMHLYHGSGSGSamber	1	0
ORF 119948	MTCGopalMRRMopalKGLGSGSGSamber	1	0
ORF 119949	MVKRRMopalNMopalITGGSGSGSamber	1	0
ORF 119950	MLTochreNMEQMLNIVGSGLGLRamber	1	0
ORF 119951	MKYLTMochreDMHAVEGSGSGSamber	1	0
ORF 119952	MCDTFMLHMHIRWVWVWVLCRamber	1	0
ORF 119953	MLGFopalMVRMPSDFGSGSGSamber	1	0
ORF 119954	MTIGIMQQMTochreGYGSGSGSamber	1	0
ORF 119955	MRQETMRVMochreKopalRGSGSGSamber	1	0
ORF 119956	MYCGNMRopalMRESKGSGSGSamber	1	0
ORF 119957	MSRETMCLMHLYHGSGSGSamber	1	0
ORF 119958	MNFDPMopalIMERITGSGSGSamber	1	0
ORF 119959	MTPLRMIochreMTTAYGSGSGSamber	1	0
ORF 119960	MSFochreLMTAMochreKASGSGSGSamber	1	0
ORF 119961	MRESYMochreLMSochreNVGSGSGSamber	1	0
ORF 119962	MARLRMGPMPIochreRGSGSGSamber	1	0
ORF 119963	MFTopalNMLSMTNQDGSGSGSamber	1	0
ORF 119964	MHATSMochreTMDFSFGSGSGSamber	1	0
ORF 119965	MFALEMKIMQDochreKGSGSGSamber	1	0
ORF 119966	MSKochreIMQTMYSRNGSGLGLRamber	1	0
ORF 119967	MSDKRMIQMTKopalYGSGSGSamber	1	0
ORF 119968	MRIGKMAKMRKTSRVWVWVLGRamber	1	0
ORF 119969	MVIKQMLKMAKKGGSGSGSamber	1	0
ORF 119970	MPGISMIPMHSYHGSGSGSamber	1	0
ORF 119971	MTKochreRMLLMLGKKGSGSGSamber	1	0
ORF 119972	MKochreRAMQDMHopalDochreGSGSGSamber	1	0
ORF 119973	MQKTFYEYYGRTRWVWVWVLGRamber	1	0
ORF 119974	MQIKKMTIMRIIFGSGSGSamber	1	0
ORF 119975	MKKTSMSFMIKochreHGSGSGSamber	1	0
ORF 119976	MAKIKMASMAITTWVWVWVLGRamber	1	0
ORF 119977	MRHLTMEVMRKPTGSGSGSamber	1	0
ORF 119978	MLSRYMopalRMNTLPGSGSGSamber	1	0
ORF 119979	MopalRQEMochreHMRVSTGSGSGSamber	1	0
ORF 119980	MTSIochreMopalNMKIopalHGSGSGSamber	1	0
ORF 119981	MQRopalIMAPMGHochreDGSGSGSamberVGRRKRamberEADTamber	1	0
ORF 119982	MLKochreQMACMVAKSGSGSGSamber	1	0
ORF 119983	MSLTLMIVMRVTDGSGSGSamber	1	0
ORF 119984	MVRILMPSMYochreLEGSGSGSamber	1	0
ORF 119985	MCCVLMVRMSFSRGSGSGSamber	1	0
ORF 119986	MSQCSMochreNMRQQRGSGSGSamber	1	0
ORF 119987	MFAISMopalRMDPKLGSGSGSamber	1	0
ORF 119988	MLTRochreMPNMPIIGGSGSGSamber	1	0
ORF 119989	MYKPRMFIMRochreVRGSGSGSamber	1	0
ORF 119990	MAPRopalMGDMSCPAGSGAGAamber	1	0
ORF 119991	MREGKMRCMHYPopalGSGSGSamber	1	0
ORF 119992	MQKRochreMREMTGIEGSGSGSamber	1	0
ORF 119993	MRYCNMILMHLYHGSGSGSamber	1	0
ORF 119994	MAQHKMQEMVPGSGSGSGSamber	1	0
ORF 119995	MNTISMKKNECLTRVWVWVLGRamber	1	0
ORF 119996	MCTIQMIIMLSGTGSGSGSamber	1	0
ORF 119997	MKLKKMSHMochreochreochreLGSGSGSamber	1	0
ORF 119998	MRVQSKYALamberSWVWVWVLGRamber	1	0
ORF 119999	MopalHGSMPAMPGTDGSGSGSamber	1	0
ORF 120000	MRIKIMRopalMHQHTGSGSGSamber	1	0
ORF 120001	MKochreSYMIPMSRPochreGSGSGSamber	1	0
ORF 120002	MTKKochreMENMQRSQGSGSGSamber	1	0
ORF 120003	MRIFTMLIMIKYKGSGSGSamber	1	0
ORF 120004	MTopalochreopalMSTMKVERGSGSGSamber	1	0
ORF 120005	MVKochreRMFQMochreRGLGSGSGSamber	1	0
ORF 120006	MEKIochreMQLMQEEAGSGSGSamber	1	0
ORF 120007	MAQRIMKTMPRKopalGSGSGSamber	1	0
ORF 120008	METKKMLKMochreRDPGSGSGSamber	1	0
ORF 120009	MPopalopalGMKochreMYIGRGSGSGSamber	1	0
ORF 120010	MRKCopalMQSMRQKAGSGSGSamber	1	0
ORF 120011	MATPAINNGSFLWVWVWVLGRamber	1	0
ORF 120012	MPENochreMTPMATSYGSGSGSamber	1	0
ORF 120013	MYQochreRMGochreMochreKSSGSGSGFamber	1	0
ORF 120014	MRTKopalMREMGRGTGSGSGSamber	1	0
ORF 120015	MKKPNMPNMochreRNHGSGSGSamber	1	0
ORF 120016	MTHPNMKVMopalSQGGSGSGSamber	1	0
ORF 120017	MRLRTMPLMAochreSIGSGSGSamber	1	0
ORF 120018	MGAHSMGRMIKKKWVWVWVLGRamber	1	0
ORF 120019	MILRHMVRMVKRTWVWVWVLGRamber	1	0
ORF 120020	MRQTRMRKMCSGIGSGSGHamber	1	0
ORF 120021	MLopalHIMKHMPAAHGSGSGSamber	1	0
ORF 120022	MGFPSMVHMRGSQGSGSGSamber	1	0
ORF 120023	MRTETMRopalMopalTKSGSGSGSamber	1	0
ORF 120024	MGINNMTNMKAKochreGSGSGSamber	1	0
ORF 120025	MRNKTMEKNETTYRVWVWVLGRamber	1	0
ORF 120026	MHSHTMIGMLRRVGSGSGSamber	1	0
ORF 120027	MLopalKIMAopalMIGFGGSGSGSamber	1	0
ORF 120028	MKHochreHMSCMGochreLSGSGSGSamber	1	0
ORF 120029	MLKochreochreMQNMKNADGSGSGSamber	1	0
ORF 120030	MEHTTMHTMLSNochreGSGSGSamber	1	0
ORF 120031	MLHHVMKGMAQopalTGSGLGLRamber	1	0
ORF 120032	MGochreochreLMHIMNGHIGSGSGSamber	1	0
ORF 120033	MSKochreSMochreopalMQNFHGSGFGSamber	1	0
ORF 120034	MNRochreKMochreDMHLPCGSGSGSamber	1	0
ORF 120035	MHochreopalEMRGMNIQKGSGSGSamber	1	0
ORF 120036	MCISYMochrePMYLDLGSGSGSamber	1	0
ORF 120037	MTKKIopalVIopalELamberMGLGLGLRamber	1	0
ORF 120038	MKNEAMETMLopalQDGSGSGSamber	1	0
ORF 120039	MDEHTMLLMHLYAGSGSGSamber	1	0
ORF 120040	MGKYTMGKMIKDIGSGSGSamber	1	0
ORF 120041	MTSochreHMPGMRCSRGSGSGSamber	1	0
ORF 120042	MTITRWVWVWVLGRamber	1	0
ORF 120043	MKRIRMEochreMYGochreRGSGSGSamber	1	0
ORF 120044	MSQopalEMNGMRKHRGSGSGSamber	1	0
ORF 120045	MSQVKISPMHochreQCGSGSGSamber	1	0
ORF 120046	MopalSGIMNTMRLEKGSGSGSamber	1	0
ORF 120047	MGVRAMAVMNochreTLGCGFGSamber	1	0
ORF 120048	MNRFTMCIMFTSAGSGSGSamber	1	0
ORF 120049	MKNALYDSFCWVWVWVFGRamber	1	0
ORF 120050	MLTLochreMopalDMVSQDGSGSGSamber	1	0
ORF 120051	MGNochreHMRHMRLTGGSGSGSamber	1	0
ORF 120052	MNRRRMIopalMRILRGSGSGSamber	1	0
ORF 120053	MGKGochreMochreRMASPSGSGSGSamber	1	0
ORF 120054	MVELochreVGDISMETLQMNochreMPPSGGSGSGSamber	1	0
ORF 120055	MTKYSMSSMHLYRGSGSGSamber	1	0
ORF 120056	MTopalSTLRSMVDAPRSGSRSamber	1	0
ORF 120057	MKRNAMDGMIochreLAGSGSGSamber	1	0
ORF 120058	MAVTGMSTMLKSNWVWGWVopalGGamber	1	0
ORF 120059	MRIKYMQKMETQSGSGSGSamberVGRRKGamber	1	0
ORF 120060	MTopalKVMQLMRTYVGSGSGSamber	1	0
ORF 120061	MQAKopalMAEMYSPLGSGSGSamber	1	0
ORF 120062	MTIYochreMSSMHPopalKGSGSGSamber	1	0
ORF 120063	MLTTNMGDMLECFGSGSGSamber	1	0
ORF 120064	MopalRKGMEHMHITTGSGSGSamber	1	0
ORF 120065	MAHSKMopalTMopalKLRGSGSGAamber	1	0
ORF 120066	MIIMITTTGSGSGSamber	1	0
ORF 120067	MVQMRYPNGSGSGSamber	1	0
ORF 120068	MYASYMNPMopalRKSGSGSGSamber	1	0
ORF 120069	MSGALMKKNGLIWWVWVWVLGRamber	1	0
ORF 120070	MTASAMopalNMKRTPGSGSGYamber	1	0
ORF 120071	MRFLEMSKMQSGSGSGSamber	1	0
ORF 120072	MDRNochreMAPMTRKochreGSGSGSamber	1	0
ORF 120073	MVFochreHMHFMPYNAGSGSGSamber	1	0
ORF 120074	MQLKochreMTTMKITTGSGSGSamber	1	0
ORF 120075	MLopalSIMDAMLGopalochreGSGSGSamber	1	0
ORF 120076	MGochreDIMLHMTTGRGSGSGSamber	1	0
ORF 120077	MLNochreNMVEMCLSAGSGSGSamber	1	0
ORF 120078	MHTSopalMCLMDSFTGSGSGSamber	1	0
ORF 120079	MVNVSMIKMLGKIGSGSGTamberVGRRKRamber	1	0
ORF 120080	MHSKDMKKMGRochreHESGSGSamber	1	0
ORF 120081	MKochreSAMHHMPRQKGSGSGSamber	1	0
ORF 120082	MGKKRNGNNVICWRVWVWVLGRamber	1	0
ORF 120083	MKTCopalMRSMRQopalKGSGSGSamber	1	0
ORF 120084	MLSTSMILMILYNGSGSGSamber	1	0
ORF 120085	MKRSYMopalTMRKLSGSGSGSamber	1	0
ORF 120086	MGTIochreMHochreMDSRPGSGSGSamber	1	0
ORF 120087	MFECKMopalDMSochreNRGSGSGSamber	1	0
ORF 120088	MGGNochreMKKMQEKPGSGSGSamber	1	0
ORF 120089	MTSopalTMLLMIGTWVWVWVLGRamber	1	0
ORF 120090	MRLVVMIIMRTFVGSGSGSamber	1	0
ORF 120091	MRGLIMHTMochreVochreochreGSGSGSamber	1	0
ORF 120092	MRVLVMHochreMRKISGSGSGSamber	1	0
ORF 120093	MIDRKMAYMVLTTGSGSGSGSamber	1	0
ORF 120094	MNKERMSQMKQochreRGSGSGSamber	1	0
ORF 120095	MKPLochreMopalLMHRSIGSGSGSamber	1	0
ORF 120096	MDLKLMTRMGTIKWVWVWVLGRamber	1	0
ORF 120097	MTTSLMTNMYPQDGSGSGSamber	1	0
ORF 120098	MRDDopalMNTMPVRPGSGSGSamber	1	0
ORF 120099	MEKGAMPSMYopalDVGSGSGSamber	1	0
ORF 120100	MCITopalMRRLLopalPFGSGSGSamber	1	0
ORF 120101	MRHILMopalNMKESAGSGSGSamber	1	0
ORF 120102	MKEKLMIochreMIIAYGSGSGSamber	1	0
ORF 120103	MENTLMSNMERPGGSGSGSamber	1	0
ORF 120104	MHETTMKYEYYNWVWVWVLGRamber	1	0
ORF 120105	MPKochreVMQLMGRVPGSGSGSamber	1	0
ORF 120106	MQASLMRKMVKKNWVWVWVLGRamber	1	0
ORF 120107	MGHochreYMVSMNHIGGSGSGSamber	1	0
ORF 120108	MRCCLMLIMLYPKGSGSGSamber	1	0
ORF 120109	MKKNRYGSYVYRSRVWVWVLGRamber	1	0
ORF 120110	MTVKochreMSGMPANPGSGSGSamber	1	0
ORF 120111	MKFQIMopalPMEAochreRGSGSGSamber	1	0
ORF 120112	MTKopalSMQAMDGEochreGSGSGSamber	1	0
ORF 120113	MIEGPMRochreMGRGYGSGSGSamber	1	0
ORF 120114	MopalRTLMEKMNTPRGSGSGSamber	1	0
ORF 120115	MCRKQMKKCMEIVGLGLGLRamber	1	0
ORF 120116	MKKSIMGKMRKSochreGSGSGSamber	1	0
ORF 120117	MASPAMLDMFVGTGSGSGSamber	1	0
ORF 120118	MKETRMVLMopalHochreYGSGSGSamber	1	0
ORF 120119	MSLLFMARMLIIKGLGLGLRamber	1	0
ORF 120120	MILQKMPGKKTIRWSGSGSamber	1	0
ORF 120121	MKKKYNGMYGRNYWVWVWVLGRamber	1	0
ORF 120122	MGochreTIMVRMLochreVSGSGSGSamber	1	0
ORF 120123	MRKMSNGKNALTSWVWVWVLGRamber	1	0
ORF 120124	MHVochreKMEDMRYQEGSGSGSamber	1	0
ORF 120125	MTAopalIMALMENRFGSGSGSamber	1	0
ORF 120126	MSAGLMopalKMLAKDGSGSGSamber	1	0
ORF 120127	MPSTLMochreRMEGNGGSGSGSamber	1	0
ORF 120128	MRKochreSLQRMTQRKGSGSWVLGRamber	1	0
ORF 120129	MRLopalQMNGMLNochreNGSGSGSamber	1	0
ORF 120130	MPKGSMochreKMTSHAGSCSVSamber	1	0
ORF 120131	MKRIochreMSHMSPCTGSGSGSamber	1	0
ORF 120132	MPRochreDMYSMTQTLGSGSGSamber	1	0
ORF 120133	MQochreKHMAIMKochreQQGSGSGSamber	1	0
ORF 120134	MINMSKKKGSGSGAamber	1	0
ORF 120135	MLTKEMKLMALRVWVWVLGRamber	1	0
ORF 120136	MDARIMRIMopalLFopalGSGSGSamber	1	0
ORF 120137	MTRKochreMAVMKDYHGSGSGSamber	1	0
ORF 120138	MNTLPMEGMHECLGSGSGSamber	1	0
ORF 120139	MQTKochreMQSMNLKLGSGSGSamber	1	0
ORF 120140	MYENNMGIMochreYKKGSGSGSamber	1	0
ORF 120141	MKKochreLMochreVMNIPPGSGSGSamber	1	0
ORF 120142	MARHYMPSMPSopalTGSGSGSamber	1	0
ORF 120143	MGKYSMGSMLKKNWVWVWVopalGRamber	1	0
ORF 120144	MKKSCYDSNAKSYRVWVWVLGRamber	1	0
ORF 120145	MHSSRMIochreMKKMHIQQGSGSGSamber	1	0
ORF 120146	MRKLochreMQAMVNopalDGSGSGSamber	1	0
ORF 120147	MTAINMPSMRPQNGSGSGSamber	1	0
ORF 120148	MNGochreHMHSMDPochreRGSGSGSamber	1	0
ORF 120149	MHGNQMochreAMLLKDGSGSGSamber	1	0
ORF 120150	MFSRLMopalSMQKAAGSGSGSamber	1	0
ORF 120151	MRRNVMGKMLKKSWVWVWVLGRamber	1	0
ORF 120152	MAKFSMIKMDSEEGSGSGSamber	1	0
ORF 120153	MTCTRMIochreMopalPQNGSGSGSamber	1	0
ORF 120154	MKRPKMopalIMPochreYochreGSGSGSGSamber	1	0
ORF 120155	MQKIKWHIopalFamberVKGLGLGLRamber	1	0
ORF 120156	MCPHLMLLMHLFHGSGSGSamber	1	0
ORF 120157	MTDopalRMKSMRKPochreGSGSGSamber	1	0
ORF 120158	MHochreIKMKochreMDAHVGSASGSamber	1	0
ORF 120159	MKQRIMYKMKKRIRVWVWVLGRamber	1	0
ORF 120160	MVVQTMILMNopalITGSGSGSamber	1	0
ORF 120161	MAGRPMRENGYNRWVWVWVLGRamber	1	0
ORF 120162	MIKochrePMSRMELGVGSGSGSamber	1	0
ORF 120163	MSTYochreMRVMCIQopalGSGSGSamber	1	0
ORF 120164	MEochreKTMopalNMHTKPGSGSGSamber	1	0
ORF 120165	MLTKKNGRYESSTWVWVWVLGRamber	1	0
ORF 120166	MSAHIMVLMHLYHGSGSGSamber	1	0
ORF 120167	MLopalQRMLIMopalYPFGSGSGSamber	1	0
ORF 120168	MDEIKNALYDMNRRVWVWVLGRamber	1	0
ORF 120169	MTNLNMopalKMVochreGQGSGSGSamber	1	0
ORF 120170	MHNGEMRochreMFQochreSGSGSGSamber	1	0
ORF 120171	MGFVopalMESMPVIDGSGSGSamber	1	0
ORF 120172	MRNNAMPAMLGRNGSGSGSamber	1	0
ORF 120173	MLQochreGMENMTGRochreGSGSGSamber	1	0
ORF 120174	MHTochreKMQSMRochreRGGSGSGSamber	1	0
ORF 120175	MRKVEMIGMSKochreRGSGSGSamber	1	0
ORF 120176	MRRTSMopalPMITDHGSGSGSamber	1	0
ORF 120177	MCHopalQMopalTMNRRPGSGSGSamber	1	0
ORF 120178	MSCRLMRQMYochreNTGSGSGSamber	1	0
ORF 120179	MEEopalMKQMTSRYGSGAGSamber	1	0
ORF 120180	MSRRRMRRMAamberochreSGSGSGSamber	1	0
ORF 120181	MTIESMSIMopalochreAopalGSGLGLRamber	1	0
ORF 120182	MRQopalKMRochreMHochreRSGSGSGSamber	1	0
ORF 120183	MKopalSVMHGMQGPYGSGSGSamber	1	0
ORF 120184	MRERRMTKMopalVPGGSGSGSamber	1	0
ORF 120185	MRNNSMopalNMSTRHGSGSGSamber	1	0
ORF 120186	MAKopalPMETMFRochrePGSGSGSamber	1	0
ORF 120187	MGopalopalopalMQKMochrePAAGSGSGSamber	1	0
ORF 120188	MLHochreTMNLMYHFQGSGSGSamber	1	0
ORF 120189	MLKochreCMETMochreRRFGSGSGSamber	1	0
ORF 120190	MDPLTMHHMSTNochreGSGSGSamber	1	0
ORF 120191	MPCKKMopalHMHTPKGSRSGSamber	1	0
ORF 120192	MYTRGMLCMTopalEochreGSGSGSamber	1	0
ORF 120193	MKDECYEKYALSTRVWVWVLGRamber	1	0
ORF 120194	MKTKGMRDMKKTTWVWVWVLGRamber	1	0
ORF 120195	MCHTYMDSMGIPPGSGSGSamber	1	0
ORF 120196	MESLLMLLMHLYGGSGSGSamber	1	0
ORF 120197	MNGochreKMPGMRLLQGSGSGSamber	1	0
ORF 120198	MKRochreTMQEMILAGGSGSGSamber	1	0
ORF 120199	MEKTTYAFNDSITWVWVWVLGRamber	1	0
ORF 120200	MDNGKNVRNGKISWVWVWVLGRamber	1	0
ORF 120201	MIVKKVYIMQRochreQGSGSGSamber	1	0
ORF 120202	MochreYGopalYAochreSamberWVWVWVFGRamber	1	0
ORF 120203	MKPochrePMGLMARochreVGSGSGSamber	1	0
ORF 120204	MRSIRMETMYopalRYGSGSGSamber	1	0
ORF 120205	MopalKIGMochreDMYVKCGSGSGSamber	1	0
ORF 120206	MAGREMVNNGFKFRVWGWVLGRamber	1	0
ORF 120207	MRIochreNMRGMLVIGGSGSWVLGRamber	1	0
ORF 120208	MKQKochreMHVMSIRLGSGSGSamber	1	0
ORF 120209	MHVopalKMQIMSopalAAGSGSGSamber	1	0
ORF 120210	MIIMVEFRGSGPGPamber	1	0
ORF 120211	MGINSMRKMKIQTRVWVGVVGRamber	1	0
ORF 120212	MRLHKMIRMFYYVGLGLGLRamber	1	0
ORF 120213	MKKNNNVYYARKTWVWVWVLGRamber	1	0
ORF 120214	MEIRKMKHMopalLRTGSGSGSamber	1	0
ORF 120215	MRKochreTMAFMPRSIWSGSGSamber	1	0
ORF 120216	MGRPRMAPMNKLNGSGSGSamber	1	0
ORF 120217	MKSKSYGYNACFKWVWVWVLGRamber	1	0
ORF 120218	MKQopalDMDQMQQochreHGSGSGSamber	1	0
ORF 120219	MSKVopalMKIMRREQGSGSGSamber	1	0
ORF 120220	MESREMEGMVopalETGSGSGSamber	1	0
ORF 120221	MYEGGMTCMRTTPGSGPGSamber	1	0
ORF 120222	MRGGDMPIMRHTSGSGSGSamber	1	0
ORF 120223	MLIochreEMKIMLopalIIGSGSGAamber	1	0
ORF 120224	MIPKKMLPMSEochreTGSGSGSamber	1	0
ORF 120225	MSYochreCMopalKMYPHLGSGSGSamber	1	0
ORF 120226	MPRochrePMRIMPRTFGSGSGSamberVSRRKRamberEamber	1	0
ORF 120227	MTFFPMHHMopalLochreAGSGSGSamber	1	0
ORF 120228	MSPTKMKochreMEALDGSGSGSamber	1	0
ORF 120229	MopalLRTMYTMRSopalHGSGSGSamber	1	0
ORF 120230	MQKTLNECNAYKNWVWVWVLGRamber	1	0
ORF 120231	MRNopalLMEDMPopalRDGSGSGAamber	1	0
ORF 120232	MGochreVKMPYMTKAPGSGSGSamber	1	0
ORF 120233	MQTopalKMELMRRLGGSGSGSamber	1	0
ORF 120234	MKCRIMopalSMTRopalDGSGSGSamber	1	0
ORF 120235	MKSSKMPRMRSKochreGSGSGSamber	1	0
ORF 120236	MRETochreMRHMPASochreGSGSGSamber	1	0
ORF 120237	MochreQMYGRRGSGSGSamber	1	0
ORF 120238	MSRYPMGLMTYFopalVSWSVSamber	1	0
ORF 120239	MAKRRLPGGSGSGAamber	1	0
ORF 120240	MISEHMSWKRVWVWVLGRamber	1	0
ORF 120241	MRQKopalMPEMTRPSGSGSGSamber	1	0
ORF 120242	MKFIAMRKMochreASAGSGSGSamber	1	0
ORF 120243	MVESGMTCMSopalNLGSGSGSamber	1	0
ORF 120244	MRETRMGQMKKochreTGSGSGTamber	1	0
ORF 120245	MTYSSMHFMochreLITGSGSGSamber	1	0
ORF 120246	MCTSKMHVMPRLTGSGSGSamber	1	0
ORF 120247	MRSSSMLTMKFARGSGSGSamber	1	0
ORF 120248	MPRYQMLLMHLRHGSGSGSamber	1	0
ORF 120249	MKRKVMKGMRTKNGSGSGSamber	1	0
ORF 120250	MEochreTLMPIMochreRIQGSGSGSamber	1	0
ORF 120251	MLISIMCLMHLYHGSGSGSamber	1	0
ORF 120252	MLNochreDMTIMEITNGSGSGSamber	1	0
ORF 120253	MRNRVMITMNTKochreGSGSGSamber	1	0
ORF 120254	MVQSEMDRMKKRTWVWVWVLGRamber	1	0
ORF 120255	MIVGKNVTYGLNTWVWVWVLGRamber	1	0
ORF 120256	MNCQTMNPMochrePNAGSGSGSamber	1	0
ORF 120257	MLECNMochreAMNQERGSGSGSamber	1	0
ORF 120258	MIochreIGMKDMDAopalYGSGSGSamber	1	0
ORF 120259	MSRHLMopalHMLQochreAGSGSGSamber	1	0
ORF 120260	MLGEIMopalHMGGGPGSGSGSamber	1	0
ORF 120261	MGRYTMGNMITKKRVWVWVLGRamber	1	0
ORF 120262	MHochreDIMQCMRLKIGSGSGSamber	1	0
ORF 120263	MRGNTMTYMEKKPGSGSGSamber	1	0
ORF 120264	MVERAMKAMSPNochreGSGSGPamber	1	0
ORF 120265	MGGYSMGRMLYPIGSGSGSamber	1	0
ORF 120266	MDQNochreMRQMKochrePTGSGSGSamber	1	0
ORF 120267	MPLSKMVTMPKochreLGSGSGSGSamber	1	0
ORF 120268	MQHHKMQRMIKochreGGSGSGSamber	1	0
ORF 120269	MopalQSTMQTMVASPGSGSGSamber	1	0
ORF 120270	MVTPRMopalRMHHQNGSGSGSamber	1	0
ORF 120271	MIRKILYGIRKWVWVWVLGRamber	1	0
ORF 120272	MATLVMLLMHLYHGSGSGSamber	1	0
ORF 120273	MDLGSMRIMKochreopalHGSGSGSamber	1	0
ORF 120274	MEKTKNATYATYKRVWVWVLGRamber	1	0
ORF 120275	MTENRMSKMSHochreLGSGSGSamber	1	0
ORF 120276	MTLLPMITMAQSSGSGSGSamber	1	0
ORF 120277	MTIochrePMVYMTFFAGSGSGSamber	1	0
ORF 120278	MSIochreochreMDSMQHQSGSGSGSamber	1	0
ORF 120279	MEADVMLRMKRRTGSGSGSamber	1	0
ORF 120280	MRYIHLFochreINGLWHLFVGLCLGLRamber	1	0
ORF 120281	MRYochreIMHLMPISQGSGSGSamber	1	0
ORF 120282	MGGNopalMAopalMCHTQGSGSGSamber	1	0
ORF 120283	MPAochreHMRNMSIATGSGSGSamber	1	0
ORF 120284	MLQopalKMLQMANILGSGSGSamber	1	0
ORF 120285	MVRPIMCRMNopalQGGSGSGSamber	1	0
ORF 120286	MSAIEMRRMYopalIopalGSGSGSamber	1	0
ORF 120287	MDKTLLSGMLopalSQGSGSGSGTamber	1	0
ORF 120288	MSNochreSMNTMLSSEGSGSGSamber	1	0
ORF 120289	MRCFIMEPMTKKSRARVWVochreGSamber	1	0
ORF 120290	MLITYMKRMKLPDGSGSGSamber	1	0
ORF 120291	MPDCLMPSMHIochreHGSGSGSamber	1	0
ORF 120292	MTTPTMopalDMANLGGSGSGSamber	1	0
ORF 120293	MCPSTLKSMTRVYGSGSGSamber	1	0
ORF 120294	MRNochrePMSEMENIEGSGSGSamber	1	0
ORF 120295	MTLochreSMCIMTDRAGSGSGSamber	1	0
ORF 120296	MSIQRMGKMLKKTWVGLGLRamber	1	0
ORF 120297	MLopalTHLKSMEochreSPGFGSGSamber	1	0
ORF 120298	MTHPNMLHMRopalPLGSGSGSamber	1	0
ORF 120299	MNEKNMLochreMHLVSGSGSGSamber	1	0
ORF 120300	MCDRAMKNMHYochreRGSGSGSamber	1	0
ORF 120301	MKPLITKTRochreNAGGSGSGSamber	1	0
ORF 120302	MHochreAQMGPMITFLGSGSGSamber	1	0
ORF 120303	MVKIKMKTMVQEochreGSGSGSamber	1	0
ORF 120304	MRTIGMPNMochreTRPGSGSGSamber	1	0
ORF 120305	MGNLRMSYPDGSGSGSamber	1	0
ORF 120306	MCEGHMGKMopalGTTGSGSGSamber	1	0
ORF 120307	MPSNFMNVFSIRVWVWVLGRamber	1	0
ORF 120308	MQGTGMLIMNopalDGGSGSGSamber	1	0
ORF 120309	MGochrePEMGEMPSASGSGSGSamber	1	0
ORF 120310	MPochreEKMDKMochreSVCGSGSGSamber	1	0
ORF 120311	MVKTKNVTYASNLWVWVGVLGRamber	1	0
ORF 120312	MQGLKIopalPMQIVEGSGSGSamber	1	0
ORF 120313	MSRNopalMTDMIVLAGSGSGSamber	1	0
ORF 120314	MNQLRMKochreMRVTRGSGSGSamber	1	0
ORF 120315	MTTKKNACYGKIRRVWVWVLGRamber	1	0
ORF 120316	MSSTopalYAKNELSIWVWVWVLGRamber	1	0
ORF 120317	MLTYSMSHMGGLYRVWVWVLGRamber	1	0
ORF 120318	MKFQochreMSTMEYAAGSGSGSamber	1	0
ORF 120319	MRLLEMEVMQCochreVGSGSGSamber	1	0
ORF 120320	MLCHQMTSMochreGQGGSGSGSamber	1	0
ORF 120321	MLTTGMKVMHEKEGSGSGSamber	1	0
ORF 120322	MNKKNYETYGSSTRVWVWVLGRamber	1	0
ORF 120323	MALKochreMochreIMKDopalGGSGSGSamber	1	0
ORF 120324	MLRADMHIMACNTGSGSGSamber	1	0
ORF 120325	MLEKNMRNMopalYTQGSGSGSamber	1	0
ORF 120326	MRDIAMKYMKNSWVWVWVLGRamber	1	0
ORF 120327	MQITHMQGMKopalFochreGSGSGSamber	1	0
ORF 120328	MVRITMQSIIochreopalHGSGSGSamber	1	0
ORF 120329	MADMKRGVGSGSGSamber	1	0
ORF 120330	MamberEIYPCYDNLCPQopalIHochreQGLGLGRRamber	1	0
ORF 120331	MTKochreNMLDMRCTEGSGSGSamber	1	0
ORF 120332	MRIKKNAKYEFSWRVWVWVLGRamber	1	0
ORF 120333	MLRochreAMGochreMHLSRGSGSGSamber	1	0
ORF 120334	MNGKRMGochreMTSGAGSGSGSamber	1	0
ORF 120335	MKLQIMTEMRGQopalGSGSGSamber	1	0
ORF 120336	MRKITMSDMopalNGLGSGSGSamber	1	0
ORF 120337	MEopalQPMLLMochreLRVGSGSGSamber	1	0
ORF 120338	MLIYYMHIMSYSTGSGSGSamber	1	0
ORF 120339	MLopalKLMLVMTPGIGSGSGSamber	1	0
ORF 120340	MNRKCMTTMNGKAGSASGSamber	1	0
ORF 120341	MQochreochreNMKochreMREGHGSGSGSamber	1	0
ORF 120342	MPTVochreMNHMLKPHGSGSGSamber	1	0
ORF 120343	MRITLMYYMYVIKGSGSGSamber	1	0
ORF 120344	MDNKIMACMKKTopalRVWVWVLGRamber	1	0
ORF 120345	MHochreDHMTIMNARDGSGSGSamber	1	0
ORF 120346	MSRFHMILMYochreGGGSGSGSamber	1	0
ORF 120347	MKochreRYMQNMLKRRGSGSGSamber	1	0
ORF 120348	MRKopalPMLNMALQCGSGSGSamber	1	0
ORF 120349	MTYGLMVSMLIYLGSGSGSamber	1	0
ORF 120350	MNKKTYVCYETLTWVWVWVLGSamber	1	0
ORF 120351	MEKRopalMLAMVNVSGSGSGSamber	1	0
ORF 120352	MGHVSMEochreMDFTPGSGSGSamber	1	0
ORF 120353	MKGYSMGQMFQKNWVWVWVLGRamber	1	0
ORF 120354	MQSRIMopalFMRGSKGSGSGSamber	1	0
ORF 120355	MEKYTMSLMLYLFGSGSGSamber	1	0
ORF 120356	MRGTIMYIMTVLLGSGSGSamber	1	0
ORF 120357	MEYAAMEKMKochrePIVSGSGSamber	1	0
ORF 120358	MLPLVMopalNMochrePNRGSGSGSamber	1	0
ORF 120359	MGGYSMGHMNLRYRVWVLGLRRamber	1	0
ORF 120360	MSVVQMIDMYochreGTGSGSGSamber	1	0
ORF 120361	MRSTCMRNMLKochreQGSGSGSamber	1	0
ORF 120362	MSRERMIIMVQKKKGSGSGSamber	1	0
ORF 120363	MEQochreSMEKMNTPYGSGSGSamber	1	0
ORF 120364	MYTTAMDLMopalHRVGSGSGSamber	1	0
ORF 120365	MIISYMEGMTopalNYGSGSGSamber	1	0
ORF 120366	MSNTPMopalKMochreKSHGSGSGSamber	1	0
ORF 120367	MSVFRMAYMopalRochreochreGSGSGSamber	1	0
ORF 120368	MGKETMVYMVCochrePGSGSGSamber	1	0
ORF 120369	MKNochreNMGLMINKKGSGSGSamber	1	0
ORF 120370	MNSRKMochreNMLAATGSGSGSamber	1	0
ORF 120371	MQSGochreMHHMGPTHGSGSGSamber	1	0
ORF 120372	MCKKKYDIYEITWRVWVWVLGRamber	1	0
ORF 120373	MRKRSMYQMDTopalAGSGTGSamber	1	0
ORF 120374	MTopalochreopalMINMSochreTIGSGSGSamber	1	0
ORF 120375	MKEHopalMHRMNGSVGSGSGSamber	1	0
ORF 120376	MRHopalLMKSMSTARVSGSGSamber	1	0
ORF 120377	MGochreLPMQEMSTQNGSGSGSamber	1	0
ORF 120378	MAopalPIMRIMochreYLRGSGSGSamber	1	0
ORF 120379	MATSHMNochreMARKTGSGSGSamber	1	0
ORF 120380	MRopalKHMVKMNRRSGSGSGSamber	1	0
ORF 120381	MVEKYMDKMGochreKPGSGSGSamber	1	0
ORF 120382	MHQochreEMDTMochreopalGRGSGSGSamber	1	0
ORF 120383	METTLMKTMLSNochreGSGSGSGSamber	1	0
ORF 120384	MRGREMTKNGKYWRVWVWVLGRamber	1	0
ORF 120385	MRQRSMochreVMopalRLKGSGSGSamber	1	0
ORF 120386	MPRKopalMRKMGochreQDGSGSGSamber	1	0
ORF 120387	MHAHSMTHMTSKKWVWVWVLGRamber	1	0
ORF 120388	MNAACMochreLMRopalERGSGSGSamber	1	0
ORF 120389	MAKSRMopalTMNCSochreGSGSGSamber	1	0
ORF 120390	MDRSKMGNMLKKRGAWVGGamber	1	0
ORF 120391	MSHopalRMPIMDGKochreGSGSGSamber	1	0
ORF 120392	MNTRTMTCMTTNochreGSGSGSamber	1	0
ORF 120393	MKochreQKMEEMETopalQGSGSGSamber	1	0
ORF 120394	MQTopalKMLRMochreVYQGSGSGSamber	1	0
ORF 120395	MPRKopalMGopalMSGNGGSGSGSamber	1	0
ORF 120396	MPGKochreMASMEIGochreGSGSGSamber	1	0
ORF 120397	MGSGochreMAAMochreQKAGSGSGSamber	1	0
ORF 120398	MTLIKLLIASGSVSamber	1	0
ORF 120399	MNLMRQLPGSGSCSamber	1	0
ORF 120400	MIKDLMGPMLSAQGSGSGSamber	1	0
ORF 120401	MRNLSMochrePMRRGRGSGSGSRamber	1	0
ORF 120402	MGopalDDMKRMEKSopalGSGSGSamber	1	0
ORF 120403	MPHKEMTEMSLochreKRVWVWVLGRamber	1	0
ORF 120404	MAKopalIMochreTMHopalTEGSGSGSamber	1	0
ORF 120405	MTRLFMopalEMLRHYGSGSGSamber	1	0
ORF 120406	MKochreRYISPMCALRGSGSGSamber	1	0
ORF 120407	MYKKochreNVamberYGochreamberRRVWVWVLGRamber	1	0
ORF 120408	MKIIIWLKCLKKVGLGLGLRamber	1	0
ORF 120409	MRTochreYMSQMYopalEGGSGSGSamber	1	0
ORF 120410	MNVFLMopalGMKQNRWSVSGSamber	1	0
ORF 120411	MTTEAMGochreMochreHIPGSGSGSamber	1	0
ORF 120412	MSKochreGMILMCSQKGSGSGSamber	1	0
ORF 120413	MSTFTMopalAMIKRHGSGSGSamber	1	0
ORF 120414	MQCEKMEALKCRopalGAWamber	1	0
ORF 120415	MRRYopalMochreCMAGGTGSGSGSamber	1	0
ORF 120416	MIGKLMRRMKQDopalGSGSGSamber	1	0
ORF 120417	MCRDQMAPMKTKochreGSGSGSamber	1	0
ORF 120418	MSPKIMKNMGKCSGSGSGSamber	1	0
ORF 120419	MYKKKYEKYEKIKWGWIWVLGRamber	1	0
ORF 120420	MPMLHKKEMHochreSPGSGSGSamber	1	0
ORF 120421	MEKKRMKopalMTKochreSGSGSGSamber	1	0
ORF 120422	MTDYAMKYMSSYochreGSGSGSamber	1	0
ORF 120423	MKLHIMTIMKSLRGSGSGSamber	1	0
ORF 120424	MLECKMAIMLSochreRGSGSGSamber	1	0
ORF 120425	MLKochreRMDAMQHQKGSGSGSamber	1	0
ORF 120426	MLHTKMARLopalTMIGSESRSamber	1	0
ORF 120427	MIATTMRSMKKKWWVWVWVLGRamber	1	0
ORF 120428	MCVGAMHTMSKNopalGSGSGSamber	1	0
ORF 120429	MGSRLMILMHLYHGSGSGSamber	1	0
ORF 120430	MRSTEMQRMopalSopalFGSGSGSamber	1	0
ORF 120431	MTPNQMDTMVRNRGTRGVWVVVLGRamber	1	0
ORF 120432	MLTFDMQHMLFochreGGSGSGSamber	1	0
ORF 120433	MKDAHMSTMopalFSRGSGSGSamber	1	0
ORF 120434	MRYLTMRKNVKamberCRVWVWVLGRamber	1	0
ORF 120435	MRopalPPMLHMDLHTGSGSGSamber	1	0
ORF 120436	MKKQQMochreCMTSKRGSASGSamber	1	0
ORF 120437	MLHochreNMPNMILQYGSGSGSamber	1	0
ORF 120438	MLKochreYMALMochrePARGSGSGSamber	1	0
ORF 120439	MLKKRNAKYGKCTWVWVWVLGRamber	1	0
ORF 120440	MRCPNMTRMIochreKGGSGSGSamber	1	0
ORF 120441	MLHKNMSAMopalRTLGSGochreGSamber	1	0
ORF 120442	MGRNochreMVRMGochreSKGSGSGSamber	1	0
ORF 120443	MENRCSYEKSTRVWVWVLGRamber	1	0
ORF 120444	MRENIopalNLCVKKKGLGLGLRamber	1	0
ORF 120445	MPochreIIMGEMQLPPGSGSGSamber	1	0
ORF 120446	MochreCGTMSCMKRochreNGSGSGSamber	1	0
ORF 120447	MIRNLMIopalMNTochreHGSGSGSamber	1	0
ORF 120448	MKochreLochreMQIMVSIVGSGSGSamber	1	0
ORF 120449	MLSSPMATMQTDRGSGSGSamber	1	0
ORF 120450	MopalETAMSochreMEVQEGSGSGSamber	1	0
ORF 120451	MRTVNMKQMYochreQDGSGSGSamber	1	0
ORF 120452	MIGTKNGNNVTKTRVWVWVICRamber	1	0
ORF 120453	MTNochreKLRIMLNPGGPGSGSamber	1	0
ORF 120454	MRRAHMLKMLLLochreGSGSGSamber	1	0
ORF 120455	MTLSAMRFMKochreEDGSGLGLRamber	1	0
ORF 120456	MFTGEMGSMKRIochreGSGSGSamber	1	0
ORF 120457	MGLGKMRVMTopalPSGSGSGSamber	1	0
ORF 120458	MPLENMLTMAPYopalGSGSGSamber	1	0
ORF 120459	MTLNAMIopalMTKARGSGSGSamber	1	0
ORF 120460	MVKochreochreMATMKTIAGSGSGSamber	1	0
ORF 120461	MQNSRALNGRWTRVWVWVLGRamber	1	0
ORF 120462	MLTFSMATMEKKRWVWVWVLGRamber	1	0
ORF 120463	MLDIKMopalKMKKYVGSGSGSamber	1	0
ORF 120464	MKCYQMTKRLKKNamberGLCLGLRamber	1	0
ORF 120465	MHGEKopalNKCILEMGLGLGLRamber	1	0
ORF 120466	MNAQGMCLMKochreKGGSGSGSamber	1	0
ORF 120467	MKNFSYGSYASKYWVWVWVLGRamber	1	0
ORF 120468	MNTYLMLIMHLRHGSGSGSamber	1	0
ORF 120469	MGDopalRMNochreMTRGHGSGSGSamber	1	0
ORF 120470	MRGKochreMTRMQTRPGSGSGSamber	1	0
ORF 120471	MTTIEMopalYMGQopalHGSGSGSamber	1	0
ORF 120472	MKSFochreMNVMYIEKGSGSGSamber	1	0
ORF 120473	MSNopalLMEKMFTPSGSGSGSamber	1	0
ORF 120474	MLIIIMFYMQVNVGSGSGSamber	1	0
ORF 120475	MKPKochreMRIMQRochreopalGSGSGSGSamber	1	0
ORF 120476	MQLCGMopalPMSLGRGSGSGSamber	1	0
ORF 120477	MochreGALMSNHANYSWVWVWVLGRamber	1	0
ORF 120478	MLIochreSMopalHMDHPNGSGSGSamber	1	0
ORF 120479	MYAPNMENMHYESGSGSGSamber	1	0
ORF 120480	MYGLNMADMQopalDIGSGSGSamber	1	0
ORF 120481	MRVopalKMPYMRKECGSGSGSamber	1	0
ORF 120482	METNLMKochreMAopalHAGSGSGSamber	1	0
ORF 120483	MGochreTDMRNMDEKochreGSGSGSamber	1	0
ORF 120484	MAKochreKMKNMPochreVGSGAGSamber	1	0
ORF 120485	MFAopalSMochreSMRAPGGSGSGSamber	1	0
ORF 120486	MTNASYDochreTSWVWVWVLGRamber	1	0
ORF 120487	MCHIopalMAKMKSFIGSGSGSamber	1	0
ORF 120488	MGALSMTTMopalGGRGSGSGSamber	1	0
ORF 120489	MEochreKKMRDMIochreVPGSGSGSamber	1	0
ORF 120490	MRSCHMYYMCPDSGSGSGSamber	1	0
ORF 120491	MFPATIAochreNVRSVWGSDopalVLRRamber	1	0
ORF 120492	MENYTMEGMopalKSTGSGSGSamber	1	0
ORF 120493	MKVNPMVHMochreNRTGSGSGSamber	1	0
ORF 120494	MSGREMRAMPVopalYGSGSGSGSamber	1	0
ORF 120495	MRHSKMHLMQPGochreGSGSGSamber	1	0
ORF 120496	MEHTTMKNMCISSRVRVWVWVLGRamber	1	0
ORF 120497	MAEKQMEAMopalRSIGSGSGSamber	1	0
ORF 120498	MopalNochreNMochrePMAKSRGSGSGSamber	1	0
ORF 120499	MVHRSMHochreMVTSPGSGSGSamber	1	0
ORF 120500	MYNRSMRTMTRKSRVWVWVLGRamber	1	0
ORF 120501	MGLYSMGRMLKKSWVWVWVLGRamber	1	0
ORF 120502	MYETYATYIWVWVWVLGRamber	1	0
ORF 120503	MKHGGMochreTMISTPGSGSGSamber	1	0
ORF 120504	MNTKIMRYMPHPKGSGSGamberamber	1	0
ORF 120505	MSGVNMVLMHLYHGSGSGSamber	1	0
ORF 120506	MLDHNMIKMGochreTTGSGSGSamber	1	0
ORF 120507	MKochreNAMEHMEEISGSGSGSamber	1	0
ORF 120508	MCVLIMLTMRochreHQGSGCGSamber	1	0
ORF 120509	MELPTMNopalMATGLGSGSGSamber	1	0
ORF 120510	MNSELMINMRKochreGGSGSGSamber	1	0
ORF 120511	MIPTPMochreHMSLPopalGSGSGSamber	1	0
ORF 120512	MKKGGMQFMLSNopalGSGSGSamber	1	0
ORF 120513	MopalHDRMLNMTKNQGSGSGSamber	1	0
ORF 120514	MNQITMochreVMYPKopalGSGSGSamber	1	0
ORF 120515	MIQTEMVKMKKopalFGSGSGSamber	1	0
ORF 120516	MLTochreopalMQVMKSAGGSGSGSamber	1	0
ORF 120517	MGTVKMTNMIochreQHGSGSGSamber	1	0
ORF 120518	MERSNMQochreMopalRopalKGSGSGSamber	1	0
ORF 120519	MHopalKHMPIMTPQGGSGSGSGSamber	1	0
ORF 120520	MEEKGMRKNAMTIRVWVWVLGRamber	1	0
ORF 120521	MKCochreEMopalNMLFIRGSGSGSamber	1	0
ORF 120522	MIQQKNESNESSFWVWVWVLGRamber	1	0
ORF 120523	MKKTINAYNATSTWVWVWVLGRamber	1	0
ORF 120524	MGNHDMLIMHLYHGSGSGSamber	1	0
ORF 120525	MSFPYMKochreMKPPNGSGSGSamber	1	0
ORF 120526	MTNLIMATMTopalNochreGSGSGSamber	1	0
ORF 120527	MGKYSMGKMLIKIGSGSGSamber	1	0
ORF 120528	MRQTLMLochreMPRQRGSGSGSamber	1	0
ORF 120529	MVopalVTMIIMNSHLGSGSGSamber	1	0
ORF 120530	MopalVKochreMSVMENopalAGSGSGSamber	1	0
ORF 120531	MRVGSMLSMSQKNWVWVWVVGRamber	1	0
ORF 120532	MQGITMAVMYLQRGSGSGSamber	1	0
ORF 120533	MSITLMSTMYochreSAGSGSGSamber	1	0
ORF 120534	MFQochreKMPYMYRRGGSGSGSamber	1	0
ORF 120535	MANochreGMQNMATHRGSGSGSamber	1	0
ORF 120536	MEETRMNVMDEKKCWVWVWVLGRamber	1	0
ORF 120537	MRopalTAMINMHYochreRGSGSGSamber	1	0
ORF 120538	MopalNHVMochreTMRKARGSGSGSamber	1	0
ORF 120539	MIDEGMSRMNREGGSGSGSamber	1	0
ORF 120540	MKQYLMVLMHLYHGSGSGSamber	1	0
ORF 120541	MTKKTMEYMochreGTVGYGYGSQVRRRKRamber	1	0
ORF 120542	MSRSRMochreSMQRAYGSGSGSamber	1	0
ORF 120543	MGEILMEPMKIochreTGSGSGSamber	1	0
ORF 120544	MGKochreTMPTMYCAEGSGSGSamber	1	0
ORF 120545	MYSVEMKFMRNPQGSGSESamber	1	0
ORF 120546	MFLPopalMRGMDECLGSGSGSamber	1	0
ORF 120547	MSIQSMKIWVWVWVLGRamber	1	0
ORF 120548	MRIKQMKCMSTIGGSGAGSamber	1	0
ORF 120549	MSPochreFMSKMochreEITGSGSGSamber	1	0
ORF 120550	MLRSEMQopalMRPISGSGSGYamber	1	0
ORF 120551	MRFochreRMATMLHTEGSGSGSamber	1	0
ORF 120552	MIFEIWLICLDDLGLGLGLRamber	1	0
ORF 120553	MTKSQMLLMHLYHGSGSGSamber	1	0
ORF 120554	MSLRCMVIMITSYGSGSGSamber	1	0
ORF 120555	MPopalIVMINMPochrePGGSGSGSamber	1	0
ORF 120556	MTAVKMRKMSCARGSGSGSamber	1	0
ORF 120557	MSNRopalMSPMLQLGGSGSGSamber	1	0
ORF 120558	MTSochreRMNPMKPTVGSGSGSamber	1	0
ORF 120559	MNochreCVochreCAHMLGLGLGLRamber	1	0
ORF 120560	MKKEKMPAMGLPochreGSGSGSamber	1	0
ORF 120561	MSPERMNNMEAQQGSGSGSamber	1	0
ORF 120562	MKRKRMVTMISWVWVWVLGRamber	1	0
ORF 120563	MNTopalNMPKNAKFIWVWVWVLGRamber	1	0
ORF 120564	MVTKochreMAQMKRQRGSGSGSamber	1	0
ORF 120565	MKIochreTMSNMKEAAGSGSGSamber	1	0
ORF 120566	MEochreLNMLRMYTLEGSGSGSamber	1	0
ORF 120567	MCLKGMERMRTKKGSGSGSamber	1	0
ORF 120568	MHSNochreMPGMVIQQGSGSGSamber	1	0
ORF 120569	MNGKHMopalEMHCPochreGSGSGSamber	1	0
ORF 120570	MSAopalRMSCMopalHQGGSGSGSamber	1	0
ORF 120571	MQopalADMPochreMNTTDGSGSGSamber	1	0
ORF 120572	MHNTDMEKMopalIKHGSGSGSamber	1	0
ORF 120573	MKDIKCKKWILLPGLGLGLRamber	1	0
ORF 120574	MSQochreEMEAMopalRVPGSGSGSamber	1	0
ORF 120575	MYTEHVKYELRLRVWVWVLGRamber	1	0
ORF 120576	MQKKLMochreKMSILTGSGSGSamber	1	0
ORF 120577	MRKTNMRVMopalRRopalGSGSGSGSamber	1	0
ORF 120578	MKDEHMRKMPQNAGSGSGSamber	1	0
ORF 120579	MGAHKMSGMSQCKWVWVWVVGRamber	1	0
ORF 120580	MYQIHMVLMHLYHGSGSGSamber	1	0
ORF 120581	MKGIochreMGRMESQNGSGSGSamber	1	0
ORF 120582	MKHopalSMRopalMNLHGGSGSGSamber	1	0
ORF 120583	MTNFKMEDMLochreDTGPGSGSamber	1	0
ORF 120584	MTTNHMKIMKochreYFGSGSGSamber	1	0
ORF 120585	MKIKKIQNMGIAQGAGTESamber	1	0
ORF 120586	MSEopalEMSTMHILIGSGSGSamber	1	0
ORF 120587	MTHYRVELochreVGDISMCQSAMopalAMKNPIGSGSGSamber	1	0
ORF 120588	MGSQSMopalSMIDYPGSGSGSamber	1	0
ORF 120589	MHIKLMIVCLKLMGLGLGLRamber	1	0
ORF 120590	MRSISMANMLKochreNGSGSGSamber	1	0
ORF 120591	MQKochreQMGTMSopalTKGSGSGSamber	1	0
ORF 120592	MRGREMRTMPRopalPGSGSGSamber	1	0
ORF 120593	MDRQSMYRMPNopalIGSGSGSamber	1	0
ORF 120594	MQLopalKMQRMopalCHopalGSGSGSamber	1	0
ORF 120595	MTSNochreMGAMGLRochreGSGSGYamber	1	0
ORF 120596	MNLAGMGRMYVIFRVWVWVLGRamber	1	0
ORF 120597	MGochreNSMPNMHASKGSGSGSamber	1	0
ORF 120598	MLIIVMISMRTSRGSGSGSamber	1	0
ORF 120599	MKopalKopalMGVMYochreHYGSGSGSamber	1	0
ORF 120600	MTFILMPopalMESochreSGSGSGSamber	1	0
ORF 120601	MNLYQMIochreMHQopalNGSGSGSamber	1	0
ORF 120602	MFLQGMGKMEVPSGSGSGSamber	1	0
ORF 120603	MCSTVMRRMVPPNGSGSGSamber	1	0
ORF 120604	MFKLKopalQICINNLGLGLGLRamber	1	0
ORF 120605	MKIKKMPKMLHCAGSGSGSamber	1	0
ORF 120606	MQochrePRMRLMRDTAGSGSGSamber	1	0
ORF 120607	MGIKEMTSMNochreTIGSGSGSamber	1	0
ORF 120608	MLLVFMLTMILIVGSGSGSamber	1	0
ORF 120609	MRochreIKMEopalMSRDTGSGSGSamber	1	0
ORF 120610	MRTYTMAIMIRILGSGSGSamber	1	0
ORF 120611	MPLFLICMQCYIVQGLGLGLRamber	1	0
ORF 120612	MKITIMIVMTIIGGSGSGSamber	1	0
ORF 120613	MKCVKMKAMTEPTGSGSGSamber	1	0
ORF 120614	MSRNopalMYRMDTSLGSGSGSamber	1	0
ORF 120615	MIKVIMIRMFRKochreGSGSGSamber	1	0
ORF 120616	MLHochreKMopalLMCIRRGSGSGSamber	1	0
ORF 120617	MQRHRMETMochreAAAGSGSGSamber	1	0
ORF 120618	MITEochreMREMKopalTCGSGSGSamber	1	0
ORF 120619	MCSYTMTRMKochreRGGSGSGSamber	1	0
ORF 120620	MGochreSIMPIMLSRKGSGSGSamber	1	0
ORF 120621	MLLEAMEVMSVFKGLGPGLRamber	1	0
ORF 120622	MDPNochreMITMIAKEGSGSGSamber	1	0
ORF 120623	MRRSSMochreNMKEKYGSGSGSamber	1	0
ORF 120624	MQETRMRQMRKopalNGSGSGSamber	1	0
ORF 120625	MRDSAMGochreMQTSGGSGSamber	1	0
ORF 120626	MLDSVMESMYochreEPGSGSGSamber	1	0
ORF 120627	MKochreGYMGGMKRochreRGSGSGSamber	1	0
ORF 120628	MCVopalSMRQMFVGochreGSGSGSamber	1	0
ORF 120629	MKopalPCMTRMNATIGSGSGSamber	1	0
ORF 120630	MRRLNITKMHINFWVWVWVLGRamber	1	0
ORF 120631	MDGERMopalKMVTPRGSGSGSamber	1	0
ORF 120632	MRKRHMQARRVLopalGSGAGSamberVGRGKRamber	1	0
ORF 120633	MSKKTNAKNASRTamberGWVGVLGKamber	1	0
ORF 120634	MVRTopalMopalIMQRGHGSGSGSamber	1	0
ORF 120635	MEKochreNMACMSAYSGSWSGSamber	1	0
ORF 120636	MKKNWNGKYVRLIWVWVWVLGRamber	1	0
ORF 120637	MSHNLCKKWILIVGLGLGLRamber	1	0
ORF 120638	MTGIochreMYSMLCRAGSGSGSamber	1	0
ORF 120639	MPKHGMVRMTochreRLGSGSGTGSamber	1	0
ORF 120640	MLHochreRMYSMVQHTGSGSGSamber	1	0
ORF 120641	MopalALPMQYMGVLSGSGSGSamber	1	0
ORF 120642	MGochreLRMochreSMKNVPGSGSGSamber	1	0
ORF 120643	MVCochreTMopalAMPRopalDGSGSGSamber	1	0
ORF 120644	MopalGCSMRKNVNIWWVWVWVLGRamber	1	0
ORF 120645	MRSKSMopalochreMYochreRopalGSGSGSamber	1	0
ORF 120646	MopalTRRMRGMLPKRGSGAGAamber	1	0
ORF 120647	MARDEMopalochreMEIISGSGSGSamber	1	0
ORF 120648	MHopalRHMYSMKVTopalGSGSGSamber	1	0
ORF 120649	MPEKochreMKRMochreAGVGSGSGSamber	1	0
ORF 120650	MSQRKMAGMSYGWVWVWVLGRamber	1	0
ORF 120651	MopalKIYNVTYETSTRVWVGVochreGRamber	1	0
ORF 120652	MAHERMASMGINochreGSGSGSamber	1	0
ORF 120653	MCHochreTMLQMLopalPTGSGSGSamber	1	0
ORF 120654	MTAILMYFMTSKKRVWVWVLGRamber	1	0
ORF 120655	MSAIochreMENMITQHGSGSGSamber	1	0
ORF 120656	MTopalYCMNRMKRRSGSGSGSamber	1	0
ORF 120657	MTTRCNVTYASSLWVWVWVLGRamber	1	0
ORF 120658	MPopalAQMRQMTLISGSGSGSGSamber	1	0
ORF 120659	MLQochreTMALMYPATGSGSGSamber	1	0
ORF 120660	MNVDTMEKMKHTochreGSGSGSamber	1	0
ORF 120661	MKNPKMKKMNRGSGSGSGSamber	1	0
ORF 120662	MHETNMGNMKEochreopalGSGSGSamber	1	0
ORF 120663	MRRKochreMNGMKochreVEGSGSGSamber	1	0
ORF 120664	MRPCKMKQMDIIochreGSGSGSamber	1	0
ORF 120665	MTLEFMFIMYVFRGSGSGSamber	1	0
ORF 120666	MEDKFMPNMRTYopalGSGSGSamber	1	0
ORF 120667	MEQochreFMKRMochreNPVGSGSGSamber	1	0
ORF 120668	MKochreSIMKLMCQKPGSGSGSamber	1	0
ORF 120669	MTKopalEMKGMHRochreLGSGSGSamber	1	0
ORF 120670	MRSKochreMRSMHISTGSGSGSamber	1	0
ORF 120671	MAochreochreSMSKMLGRHGAGSGSamber	1	0
ORF 120672	MKSochreRMVTMSNochrePGSGSGSamber	1	0
ORF 120673	MKKSQMHGMRKKQGSGSamber	1	0
ORF 120674	MPDochreRMochreSMANTNGSGSGSamber	1	0
ORF 120675	MLKochreCMRGMLSRIGSGSGSamber	1	0
ORF 120676	MKKKRMVIMRKochreVGSGSGSamber	1	0
ORF 120677	MCRochreIMFTMEKRIGSGSGSamber	1	0
ORF 120678	MTKNFNETYGLKSWVWVWVLGRamber	1	0
ORF 120679	MNCNQMSYMLRRKRVWVWVLGRamber	1	0
ORF 120680	MHSSKMRKMVSRVGSGSGSamber	1	0
ORF 120681	MKKSIYERYGSKYRVWVWVLGRamber	1	0
ORF 120682	MLQGNEKYDNINWVWVWVLGRamber	1	0
ORF 120683	MNHENMHLMLNopalLGSGSGSamber	1	0
ORF 120684	MopalTQAMopalNMFHPPGSGSGSamber	1	0
ORF 120685	MEKochreRMTSMGopalGRGSGSGSamber	1	0
ORF 120686	MTKVYMVKSPopalSGSGSGSamber	1	0
ORF 120687	MIHochreIMHSMVAVHGSGSGSamber	1	0
ORF 120688	MCSochreYMPSMYGQKGSGSGSamber	1	0
ORF 120689	MRRVTMKFMochreRIKGSGSGSamber	1	0
ORF 120690	MKARKNATNGLWTWVWVWVLGRamber	1	0
ORF 120691	MKPQSMVQMopalFINGSGSGSamber	1	0
ORF 120692	MVIYLMVRMTCRRGSGSGSamber	1	0
ORF 120693	MGACFMLLMHLYHGSGSGSamber	1	0
ORF 120694	MRRIKMPIMRNEEGAGSGSamber	1	0
ORF 120695	MKIISMopalSMochreTTNGSGSGSamber	1	0
ORF 120696	MAALochreMopalSMKQRHGSGSGSamber	1	0
ORF 120697	MQEMopalGTLGSGSGSamber	1	0
ORF 120698	MQopalRKMochrePMGYVAGSGSGSamber	1	0
ORF 120699	MFRochreLMNPMochreSKNGSGSGSamber	1	0
ORF 120700	MDANopalMTGMEQEEGSGSGSamber	1	0
ORF 120701	MGRYHMNLMILNCGSGSGSGSamber	1	0
ORF 120702	MLKKKYVYYGTKNWVWVWVLGRamber	1	0
ORF 120703	MTNMVopalADGSGSGSamber	1	0
ORF 120704	MKCRYMINMGLRVWVWVLGRamber	1	0
ORF 120705	MSopalTopalMLPMochreDRRGSGSGSamber	1	0
ORF 120706	MDTGIMAFMKYTIGSGSGSamber	1	0
ORF 120707	MKKNTSVWARAIGRamber	1	0
ORF 120708	MNKIGMGochreMGTKHGSGSGSamber	1	0
ORF 120709	MNNELMKSYGNIRWVWVGVLGRamber	1	0
ORF 120710	MALSKMLHMANopalAGSGSGSamber	1	0
ORF 120711	MRCLKKopalIKopalQVNKGLGLGLRamber	1	0
ORF 120712	MKRDFMTVMKKSSWVWVWVLGRamber	1	0
ORF 120713	MQKKSMPCMGKQLGSGSGSamber	1	0
ORF 120714	MYALRMLopalMKFIRGSGSGSamber	1	0
ORF 120715	MQopalSCMLGMGochreAPGSGSGSamber	1	0
ORF 120716	MSRASMEKMYQHCGSGSGSamber	1	0
ORF 120717	MQGTopalMCLMGPVLGSGSGSamber	1	0
ORF 120718	MKKTNMHPMERAochreGSGSGSamber	1	0
ORF 120719	MGNVTMLLMHLYHGSGSGSamber	1	0
ORF 120720	MYYSNMGRLochreochreSRVWVWVLGRamber	1	0
ORF 120721	MIHNSMSPMLGKDGSGSVSamber	1	0
ORF 120722	MRYTIMIVMCRISGSGSGSamber	1	0
ORF 120723	MIQWLVWIVQKGLGLRamber	1	0
ORF 120724	MESARMGHMEQochreHGSGSGSamber	1	0
ORF 120725	MTYopalopalMGIMQTGTGSGSGSamber	1	0
ORF 120726	MILVRMLIMFIHFGSGSGSamber	1	0
ORF 120727	MPIQochreMFGMochreRAFGSGAGSamber	1	0
ORF 120728	MDIPYGYYVMSKWVWVWVLGRamber	1	0
ORF 120729	MHAPHMPochreMIKIRGSGSGSamber	1	0
ORF 120730	MRLochreSMLRMRQSTGSGSGSamber	1	0
ORF 120731	MTRRFMDQMNochreNIGSGSGSamber	1	0
ORF 120732	MKKKSNVTYDTIFRVWVWVLGRamber	1	0
ORF 120733	MGKDGMTTMWYTAGSGSGSamber	1	0
ORF 120734	MRHochreIMSCMQPGKGSGSGSamber	1	0
ORF 120735	MIKochreKMopalDMKVNVGSGSGSamber	1	0
ORF 120736	MMSIKYVSNDFTKCVWVWVLGTamber	1	0
ORF 120737	MGGLVMPGMSGochreAGSGSGSamber	1	0
ORF 120738	MopalKDochreMRTMHopalRPGSGSGSamber	1	0
ORF 120739	MEYochreGMNopalMRQochreLGSGSGSamber	1	0
ORF 120740	MSIPPMQYMCLochreNGSGSGSamber	1	0
ORF 120741	MGRYLMLLMILYHGSGSGSamber	1	0
ORF 120742	MITYopalMQSMochreRTRGSGSGSamber	1	0
ORF 120743	MPSSVMTopalMHASHGSGSGSamber	1	0
ORF 120744	MNopalRAMKAMQKNVGSGSGSamber	1	0
ORF 120745	MYGKSMRNMKNopalAGSGSGSamber	1	0
ORF 120746	MKRDHMTVMYochreSHGSGSGSamber	1	0
ORF 120747	MEKNQCELCKYNEGLGLGLRamber	1	0
ORF 120748	MRSRSMopalNMDVKDGSGSGSamber	1	0
ORF 120749	MLRKopalMAFMVPSSGSGSGSamber	1	0
ORF 120750	MRQochreVMPQMADLHGSGSGSamber	1	0
ORF 120751	MNIDNMTVMYochreQDVSGSVSamber	1	0
ORF 120752	MQQRPMIochreMGLSLGSGSGSamber	1	0
ORF 120753	MCGochreochreMEPMLVLRGSGSGSamber	1	0
ORF 120754	MLARQMKRYATNIRVWVWVLGRamber	1	0
ORF 120755	MKQQGMopalLMENYochreGSGSGSamber	1	0
ORF 120756	MNEopalRMochreSMHRRRGSGSGSamber	1	0
ORF 120757	MLSRGMRRMSTopalCGSGSGSamber	1	0
ORF 120758	MGochreNAMFGMopalSQSGSGSGSamber	1	0
ORF 120759	MKPPPMHSMVKTTWVWVWVLGRamber	1	0
ORF 120760	MHGGNMSAMFFochreDGSGSGSamber	1	0
ORF 120761	MHKFVMEKMopalVLNGSGSGSamber	1	0
ORF 120762	MRCIDMAGMochreIopalDGSGSGSamber	1	0
ORF 120763	MNASISWVWVWVFGRamber	1	0
ORF 120764	MKDSVMPKMLRITGSGSGSamber	1	0
ORF 120765	MDAPVMRochreMKLIHWVWVGVLGRamber	1	0
ORF 120766	MKHochreEIGCMRSAVASCSGVamber	1	0
ORF 120767	MKIIIMPYMGVEDGSGSGSamber	1	0
ORF 120768	MTRVPMQLMHTYHGAGSGSamber	1	0
ORF 120769	MFSVKMGRMGLATGSGSGSamber	1	0
ORF 120770	MQPRopalMPRMNSRAGSGSGSGSamber	1	0
ORF 120771	MGochreQSMSIMPQVopalGSGSGSamber	1	0
ORF 120772	MTSTSMopalPMochreGRNGSGSGSamber	1	0
ORF 120773	MKNIKYALYGSNTWVWVWVLGRamber	1	0
ORF 120774	MPTRYMPNMYopalNPGSGSGSGSamber	1	0
ORF 120775	MTADNMSCMERopalSGSGSGSGSamber	1	0
ORF 120776	MRVIKNDWNESNTWVWVWVLGRamber	1	0
ORF 120777	MGKochreGMLCMPRKKGSGSGSamber	1	0
ORF 120778	MHANAMPKMLKKNLGLGLGLRamber	1	0
ORF 120779	MPNopalVMKSMopalKQTGSGSGSamber	1	0
ORF 120780	MSTKKNEKNGSSIWVWVWVLGRamber	1	0
ORF 120781	MILYYMTLMIYKNGSGSGSamber	1	0
ORF 120782	METNochreMTRMQISRGSGSGSamber	1	0
ORF 120783	MKIESMopalNMAVQochreGSGSGSamber	1	0
ORF 120784	MKGCCMopalRMRGQSGSGSGSamber	1	0
ORF 120785	MKGEIMCAMochreCTGGSGSGSamber	1	0
ORF 120786	METYYMLLMHLYHGSGSamber	1	0
ORF 120787	MNTRLMTTMRFLNGSGSGSamber	1	0
ORF 120788	MHochreSHMGKMDVTRGSGSGSamber	1	0
ORF 120789	MPSIKMERMopalLKDGSGSGSamber	1	0
ORF 120790	MTopalVKMochreGMopalIRIGSGSGSamber	1	0
ORF 120791	MTSTHMopalKMHFFCRVWVWVLGRamber	1	0
ORF 120792	MRNETMIKMHopalESGSGSGSamber	1	0
ORF 120793	MTIPSMopalRMIVSFGSGSGSamber	1	0
ORF 120794	MKSNATYEKYYWVWVWVopalGRamber	1	0
ORF 120795	MKVIHMLSMopalVTNGSGSGSamber	1	0
ORF 120796	MAQochreopalMopalPMQQopalDGSGSGSamber	1	0
ORF 120797	MFKHTMGPMRGAEVWVWVWVLGRamber	1	0
ORF 120798	MQFHSMGNMLKRSGSGSGSamber	1	0
ORF 120799	MFochreIVTPLGSGSVSYVSRRKISEEQTamber	1	0
ORF 120800	METKopalMERMDCIAGSGSGSamber	1	0
ORF 120801	MKLRKMEEopalKIILGLGLGLRamber	1	0
ORF 120802	MRFPopalMochreQMRPRochreGSGSGSamber	1	0
ORF 120803	MIAKochreMEochreMTTRGGSGSGSamber	1	0
ORF 120804	MDFopalHMAKMNLISGSGSGSamber	1	0
ORF 120805	MHYFSMNopalMTLAYGSGSGSamber	1	0
ORF 120806	MNHKVMochreIMSPYIGSGSGSGSamber	1	0
ORF 120807	MNELLMTVMQSopalTGSGSGSamber	1	0
ORF 120808	MYEIKNVLYGITSWVWVWVLGRamber	1	0
ORF 120809	MNEQKMGSMIKNKRVWVWVLGRamber	1	0
ORF 120810	MKRCopalMochreYMLKLEGSGSGSamber	1	0
ORF 120811	MRFRSMDSMTNRVWVWVLGRamber	1	0
ORF 120812	MGSYRMRNMIKISRVWSGSamber	1	0
ORF 120813	MHTNochreMVCMITVIGSGSGSamber	1	0
ORF 120814	MEQICMADMLRSCGSGSGSamber	1	0
ORF 120815	MQIDEMGochreMopalEQNGSGSGSamber	1	0
ORF 120816	MKNSDMLLMHLYHGSGSGSamber	1	0
ORF 120817	MLVopalIMYTMHYYRGSGSGSamber	1	0
ORF 120818	MITNRMHIMLEKSWVWVWVLGRamber	1	0
ORF 120819	MNTKochreMKKMIIRSGSGSGSamber	1	0
ORF 120820	MSNopalAMRNMRQNochreGSGSGSamber	1	0
ORF 120821	MLEKochreMEAMNQPLGSGSGSamber	1	0
ORF 120822	MLLRKMopalKMAVTTGSGSGSamber	1	0
ORF 120823	MKPopalKMochreGMRKPTGSGSGSamber	1	0
ORF 120824	MTKYopalMLSMAGHSGSGSGSamber	1	0
ORF 120825	MPochreIEMYSMRVGRGSGSGSamber	1	0
ORF 120826	MATSQIQSMGKSEGSGSGSamber	1	0
ORF 120827	MHLYQMopalRMSVLTGSGSGSamber	1	0
ORF 120828	MLopalELMNQMHISRGSGSGSamber	1	0
ORF 120829	MochreopalNLMLEMTEIYGSGSGSamber	1	0
ORF 120830	MGRAEGSGSGSamberVGGRKRamber	1	0
ORF 120831	MVVHDMKEMKVWVWVWVLGRamber	1	0
ORF 120832	MPLSEMSQMSVLWVWVWVLGRamber	1	0
ORF 120833	MKKNYYGIYAYKTRVWVWVWVLGRamber	1	0
ORF 120834	MVIRochreMNochreMLEDIGSGSGSamber	1	0
ORF 120835	MKVHAMQKMSQTDGSGSGSamber	1	0
ORF 120836	MQPECamberLopalLVIVGLGLGLRamber	1	0
ORF 120837	MTHochreIMPFMRVNVGSGSGSamber	1	0
ORF 120838	MTRNLMochreTMPAANGSGYGSamber	1	0
ORF 120839	MSDQochreMEGMNochreEAGSGSGSamber	1	0
ORF 120840	MYVRNVIYSWVWVCGamberGRamber	1	0
ORF 120841	MTTAAMopalGMQSKRGSGSGSamber	1	0
ORF 120842	MKLNNMGEMPopalEDGSGSGSamber	1	0
ORF 120843	MGNAopalMVKMHETRGSGSGSamber	1	0
ORF 120844	MKYopalEMERMLNRRGSGSGSamber	1	0
ORF 120845	MSDTDMNopalMHQSTGSGSGSamber	1	0
ORF 120846	MHochreRIMNIMLIAochreGSGSGSamber	1	0
ORF 120847	MKLLIMopalSMDochrePQGSGSGSamber	1	0
ORF 120848	MLRFopalMATMHSNVGSGSGSamber	1	0
ORF 120849	MEEVEMESMFLTCRVWVWVLGRamber	1	0
ORF 120850	MLKochreGMSHMSopalRAGSGSGSamber	1	0
ORF 120851	MPKochreHMPIMFPochreAGSGSGSamber	1	0
ORF 120852	MVTNSMSLMopalHLDGSGSGSamber	1	0
ORF 120853	MEKochreGMKLMSTHVGSGSGSamber	1	0
ORF 120854	MQRGQIopalNMRNQRGSGSGSamber	1	0
ORF 120855	MSLKochreMopalLMETQHGSGSGSamber	1	0
ORF 120856	MRRQIopalKKWDKHQGLGLGLRamber	1	0
ORF 120857	MDGVPMLKMopalRRSGSGSGSamber	1	0
ORF 120858	MPopalNLMochreNMPKAIGSGSGSamber	1	0
ORF 120859	MGRSQMACMLKKRWVWVWFLGSamber	1	0
ORF 120860	MLQopalochreMSQMGYopalEGSGSGSamber	1	0
ORF 120861	MRIARMSQMSGSKGSGLGLRamber	1	0
ORF 120862	MKNDTMKLMLNochreRGSGSGSamber	1	0
ORF 120863	MopalKHQMKKMGHGGGSGSGSamber	1	0
ORF 120864	MGAYSMGRMIGSTGSGSGSamber	1	0
ORF 120865	MKKIIMKKMKochreGPGSGSamber	1	0
ORF 120866	MTKVKMITMLSHopalGSGSGSamber	1	0
ORF 120867	MKKochreLMNVMKSTAGSGSGSamber	1	0
ORF 120868	MopalLRQMTIMopalPVLGSGSGSamber	1	0
ORF 120869	MamberEIYPopalKLVIopalamberQWIKIEGLGLGLRamber	1	0
ORF 120870	MKRHLMVLMQLLHGCGSGAamber	1	0
ORF 120871	MEKHRMDochreMNIANGSGSGSamber	1	0
ORF 120872	MTYLYMKLMLLRRGSGSGSamber	1	0
ORF 120873	MEPopalIMRDMTNopalNGSGSGSamber	1	0
ORF 120874	MNYTKMopalQMCIANGSGSGSamber	1	0
ORF 120875	MSSTQMTTMETNopalGSGSGSamber	1	0
ORF 120876	MQRVochreMGRMCDSEGSGSGSamber	1	0
ORF 120877	MQQIAMRSMVopalopalFGSGSGSamber	1	0
ORF 120878	MRLQGMopalNMopalEEVGSGSGSamber	1	0
ORF 120879	MPTochreYMEGMGRHIGSGSGTamber	1	0
ORF 120880	MHTFSILLIHLYHGSGSGSamber	1	0
ORF 120881	MTYTVMEEMochreREDGSGSGSamber	1	0
ORF 120882	MNIKIMGDMQopalGKGTGSGCamber	1	0
ORF 120883	MLDRochreMLHMVNYochreGSGSGSamber	1	0
ORF 120884	MNKILWIECLYLKGLGLGLRamber	1	0
ORF 120885	MINQFMopalRMSTRSGSGSGSamber	1	0
ORF 120886	MPGICMLKMQKKopalGSGSGSamber	1	0
ORF 120887	MKKWLVopalDHELGLGLGLRamber	1	0
ORF 120888	MTETRMGochreMPQQHGSGSGSamber	1	0
ORF 120889	MIHRVMYPMPKNIWVWVWVLGRamber	1	0
ORF 120890	MNIKochreMTDMQPPochreGSGSGSamber	1	0
ORF 120891	MSRCRMRNMFIIRGSGSGSamber	1	0
ORF 120892	MRYITRFIMRAKDGSASGSamber	1	0
ORF 120893	MTKopalFMLSMKHQKGSGSGSamber	1	0
ORF 120894	MNochreLLMLRMFYPDGSGSGSamber	1	0
ORF 120895	MLKochreRMEEMELGNGSGSGSamber	1	0
ORF 120896	MSQGHMEopalMYTGopalGSGSGSamber	1	0
ORF 120897	MLIVVMVIMKKRSGSGSGSamber	1	0
ORF 120898	MopalLVQMochreTMQAQNGSGSGSamber	1	0
ORF 120899	MERPochreMGSMHPKLGSGSGSamber	1	0
ORF 120900	MEKNRMopalNMPQITGSGSGSamber	1	0
ORF 120901	MRopalNIMLRMREVSGSGSGAamber	1	0
ORF 120902	MTKochreVMNIMGSTEGSGSGSamber	1	0
ORF 120903	MLIochreKMRNMGopalNGGSGSamber	1	0
ORF 120904	MGHTAMGAMNTDIGSGSGSamber	1	0
ORF 120905	MTTVAMITMSKochreSGSGSGSamber	1	0
ORF 120906	MTNYIMRGMLopalRYGSGSGSamber	1	0
ORF 120907	MRKochreGMochreRMTISPGSGSGSamber	1	0
ORF 120908	MRRPochreMSochreMPCLSGSGSGSamber	1	0
ORF 120909	MKNYTYDFNEIITWVWVWVWVLGRamber	1	0
ORF 120910	MHochreSYMSochreMQLIRGSGSGSamber	1	0
ORF 120911	MVFIamberYVKNGNTKWVWVWVLGRamber	1	0
ORF 120912	MHPRKMDochreMPSGSGSGSGSamber	1	0
ORF 120913	MAKochreIMKKYEYLFRVWVWVLGRamber	1	0
ORF 120914	MQLKochreMPIMochreAHAGSGSGSamber	1	0
ORF 120915	MRALEMRKMochrePopalEGSGSGSamber	1	0
ORF 120916	MNNVKNVYYVKRSWVWVWVLGRamber	1	0
ORF 120917	MYETQMDAMopalSTFGSGSGSamber	1	0
ORF 120918	MopalIGLMYVMopalIKPGSGSGSamber	1	0
ORF 120919	MYRIHQWIVYLGLGLGLRamber	1	0
ORF 120920	MKKopalNMKVMTHLLGSGSGSamber	1	0
ORF 120921	MPRITMVGMIKochrePGSGSGSamber	1	0
ORF 120922	MLNFSMKIMDAPochreGSGSGSamber	1	0
ORF 120923	MFCFYMHIMTKICGSGSGSamber	1	0
ORF 120924	MKNGDMKNMSLRVWVWVLGRamber	1	0
ORF 120925	MRPPVMKSMopalERQGSGSGSamber	1	0
ORF 120926	MGNopalDMSHMochrePGQGSGSGSamber	1	0
ORF 120927	MVKTCYGKHVRRTWVWVWVLGRamber	1	0
ORF 120928	MCASAMKochreMHGNPGSGSGSamber	1	0
ORF 120929	MPTKKNAKYAFYKRVWVWVWVLGRamber	1	0
ORF 120930	MHIKNMKKYDKKYWVWVWVLGRamber	1	0
ORF 120931	MRNMYISopalGSGSGSamber	1	0
ORF 120932	MRKochreGMAIMIochreSRGSGSGSGSamber	1	0
ORF 120933	MYDIAMVopalMLTELGSGSGSamber	1	0
ORF 120934	MGSVPMFRMDRopalCGSGSGSamber	1	0
ORF 120935	MVERopalMATMVSFQGSGSGSamber	1	0
ORF 120936	MSEATMGDMQPAVGSGSGSamber	1	0
ORF 120937	MIILLMTTMVYKLGSGSGSamber	1	0
ORF 120938	MGKochrePMKRMGEIEGSGSGSamber	1	0
ORF 120939	MLVochreYMKYMENTSGSGSGSamber	1	0
ORF 120940	MLEochreVMELMRSHIGSGSGSamber	1	0
ORF 120941	MGochreKSMQAMPPochreKGSGSGSamber	1	0
ORF 120942	MNRYNVIYASSTWVWVWVLGRamber	1	0
ORF 120943	MLIRFMILMLRIIGSGSGSamber	1	0
ORF 120944	MKKADMTGMVKochreYGSGSGSamber	1	0
ORF 120945	MERQCMRRMQICIGSGSGSamber	1	0
ORF 120946	MTRopalRMVTMYVYRGSGSGSamber	1	0
ORF 120947	MGopalTYMVIMQSESGSGSGSamber	1	0
ORF 120948	MRKochreKMAVMochreNCAGSGSGSamber	1	0
ORF 120949	MNCLIMVLMHLYHGSGSGSGSamber	1	0
ORF 120950	MVAKKNEYYGFYCWGWVWVLGRamber	1	0
ORF 120951	MTKPSMopalIMPKYPGSGSGSamber	1	0
ORF 120952	MRIDLHIMLTIYGSGSGSamber	1	0
ORF 120953	MTLSKMochreYMSQDRGSGSGSamber	1	0
ORF 120954	MRRVSMGDMLSLYWVWVWVLGRamber	1	0
ORF 120955	MPLRochreMKNMEGNVGSGSGSamber	1	0
ORF 120956	MSHochreEMATMRLVLGSGSGSamber	1	0
ORF 120957	MSGSQMVLMHLYHGSGSGSamber	1	0
ORF 120958	MSKKKYERNDYTKWVWVWVLGRamber	1	0
ORF 120959	MTLRIMSIMYochreHPGSGSGSamber	1	0
ORF 120960	MYGTNASopalSWVWFWVVGRamber	1	0
ORF 120961	MGSHSMGQMLIKKWVWVWVLGRamber	1	0
ORF 120962	MLHRGMFLMHFopalRGSGSGSamber	1	0
ORF 120963	MFNRopalMQNMPLPGGSGSGSamber	1	0
ORF 120964	MLHHHMPTMRochreDYGSGSGSamber	1	0
ORF 120965	MRLTIGLNFKamberEIYPopalNKLQCIochreCFKVMGLGLGLRamber	1	0
ORF 120966	MRRochreEMGKMPRCIGSGSGSamber	1	0
ORF 120967	MPCopalNMSFMLTREGSGSGSamber	1	0
ORF 120968	MFPGTMRGMopalNPSGSGSGSamber	1	0
ORF 120969	MTNopalVMRGMALochreopalGSGSGSamber	1	0
ORF 120970	MGKochreNMASMNLKNGSGSGSamber	1	0
ORF 120971	MKIKLMPCMLNFopalGSGSGSamber	1	0
ORF 120972	MPATSMYopalMopalSopalNGSGSGSamber	1	0
ORF 120973	MGRCLMYochreMAEPSGSGSGSamber	1	0
ORF 120974	MLKKTYVLNETFLRVWVWVLGRamber	1	0
ORF 120975	MIVAKMRKMLRHLGSGYGSamber	1	0
ORF 120976	MYLELWVKCVKLKGLGLGLRamber	1	0
ORF 120977	MopalIPYMKPMIRDGGSGSGSamber	1	0
ORF 120978	MGTKKMGTMGESTGSGSGSamber	1	0
ORF 120979	MPYVHMKIMopalSSRGSGSGSamber	1	0
ORF 120980	MAKGNMQAMNopalRGGSGSGSamber	1	0
ORF 120981	MLGDopalMKCMGLTKGSGSGSamber	1	0
ORF 120982	MRopalELMSAMTIEGGSGSGSamber	1	0
ORF 120983	MCPNPMLFMILRAGSGSGSamber	1	0
ORF 120984	MLKRKMKKNGMRopalRVWVWVLGRamber	1	0
ORF 120985	MCRAGMopalochreMLAGLGSGSGSamber	1	0
ORF 120986	MGNopalIMNAMEDHGGSGSGSamber	1	0
ORF 120987	MochreTIHMRKMENFNGSGSGSamber	1	0
ORF 120988	MEATSMLKMLochreRRGSGSGSamber	1	0
ORF 120989	MGPEKMRNEYTTWVWVWGLGRamber	1	0
ORF 120990	MPochreIQMHIMochreLPIGSGSGSamber	1	0
ORF 120991	MLRNochreMochreSMPATochreGSGSGSamber	1	0
ORF 120992	MHochreQGMRHMopalSIIGSGSGSamber	1	0
ORF 120993	MGTTHMFIMKWVWVWVLGRamber	1	0
ORF 120994	MGGSKMopalRMCYIAGSGSGSamber	1	0
ORF 120995	MAKochreSMGochreMochreVNRGSGSGSamber	1	0
ORF 120996	MNDopalCMochreDMPHSTGSGSGSamber	1	0
ORF 120997	MPTKRMGKMAKochreAGSGSGSamber	1	0
ORF 120998	MESQKNGYNERRTWVCVWALGRamber	1	0
ORF 120999	MSPIHMRKNEIRFRVWVWVLGRamber	1	0
ORF 121000	MLREGMPopalMESRFGSGSGSamber	1	0
ORF 121001	MTochreIochreMCAMGTRLGSGSGSamber	1	0
ORF 121002	MopalLopalKMIQMVHTYGSGSGSamber	1	0
ORF 121003	MRSHTMVKYGSTKRVWVWVLGRamber	1	0
ORF 121004	MHGIEMLopalMRTKDGSGSGSamber	1	0
ORF 121005	MKYIochreMochreAMDFDFGSGSGSamber	1	0
ORF 121006	MRLINMRRMLQochreKGSGSGSamber	1	0
ORF 121007	MNRSRMochrePMQTopalTGSGSGSamber	1	0
ORF 121008	MopalKGSMEEMVKopalopalGSGSGSamber	1	0
ORF 121009	MCRIRMRRMLKKochreGSGSGSamber	1	0
ORF 121010	MNPRAMEDMKKTRWVWVWVLGRamber	1	0
ORF 121011	MNSGPMQYMopalQRTGSGSGSamber	1	0
ORF 121012	MTTNEMopalQMHIochreGGSGLGLRamber	1	0
ORF 121013	MTIINMRPMSopalKVVSGLGLRamber	1	0
ORF 121014	MVQNIMKLMKVKRGSGSGSamber	1	0
ORF 121015	MFTNYMGAMKKIKWVWVWVLGRamber	1	0
ORF 121016	MSKochreNMPYMIPRYGSGSGSamber	1	0
ORF 121017	MEYDopalMKochreMLLAGGSGSGSamber	1	0
ORF 121018	MACMTNochreLGSGSGSamber	1	0
ORF 121019	MKKNYYGRNARYCRVWVWVLGRamber	1	0
ORF 121020	MRQTHMochreLMALEAGSGSGSamber	1	0
ORF 121021	MNTILMopalVMLVVIGSGSGSamber	1	0
ORF 121022	MKCFLCIYIVGLGLGLRamber	1	0
ORF 121023	MDSHIMRKMochreVDAGSGSGSamber	1	0
ORF 121024	MKYSEMFRMILHopalGSGSGSamber	1	0
ORF 121025	MGRHNMILMHLYHGSGSGSamber	1	0
ORF 121026	MQQGRMRIMFFLSGSGSGSamber	1	0
ORF 121027	MKYAAMRNMNTEEGSGSGSamber	1	0
ORF 121028	MKSRAMopalKMYATLGSGSGSamber	1	0
ORF 121029	MRREPMopalGMDQRAGSGSGSamber	1	0
ORF 121030	MochreIHHMochreSIEIPVGSGLGLRamber	1	0
ORF 121031	MVSKopalMRSMTLochreNGSGSGSamber	1	0
ORF 121032	MSNTNMHTMopalKFochreGSGLGLRamber	1	0
ORF 121033	MRENopalMPIMSRLEGSGSGSamber	1	0
ORF 121034	MQITLMLochreMFPERGSGSGSamber	1	0
ORF 121035	MRSVRMKTMKLLKGSGSGSamber	1	0
ORF 121036	MRYIHDYCRYochreTYCamberVWFCVVCVLGVamber	1	0
ORF 121037	MNTNTMVIMopalGKSGSGSAAamber	1	0
ORF 121038	MTHYRVELochreVGDISMVADRMGEMFTPHGSGSGSamber	1	0
ORF 121039	MPSYNMVLMHLYHGSGSGSamber	1	0
ORF 121040	MYTLochreMKHMESALGSGSGSamber	1	0
ORF 121041	MLTIYMPKMCPKGGSGSGSamber	1	0
ORF 121042	MopalKLLMLGMTHNPGSGSGSamber	1	0
ORF 121043	MVWDVGKLVKGLGLALMamber	1	0
ORF 121044	MTGLSLDTMPPNTGSASGSamber	1	0
ORF 121045	MATKochreMRTMYGAGVSGSGSamber	1	0
ORF 121046	MLKYRMIKMVGRIGSGSGSamber	1	0
ORF 121047	MLKCLMSVMHEEKRVWVWVLGRamber	1	0
ORF 121048	MSKIRMYSMQYochreSGSGSGSamber	1	0
ORF 121049	MARDSMopalHMETDRGSGSGSamber	1	0
ORF 121050	MAopalITMHLMSochreLYGSGSGSamber	1	0
ORF 121051	MKIRGMRRMPHochreopalGSGSGSamber	1	0
ORF 121052	MLHochreKMKSMRKKYGSGSGSamber	1	0
ORF 121053	MKopalAochreMHRMCYIDGSGSGSamber	1	0
ORF 121054	MAGVQMTIMochreTTTGSGSGSamber	1	0
ORF 121055	MIGVKMKGMIochreSKGSGSGSamber	1	0
ORF 121056	MRKopalDMKGMGTRCGSGSGSamber	1	0
ORF 121057	MPochreLEMRAMEIIPGSGSGSamber	1	0
ORF 121058	MRSANMopalTMKEANGSGSGSamber	1	0
ORF 121059	MDGNQGSGSGSamberVGRRKRamber	1	0
ORF 121060	MRopalQAMSRMILQYGSGSGSamber	1	0
ORF 121061	MRKTTMTKMILRSGSGSGSamber	1	0
ORF 121062	MGKADMPSMLPLVGSGSGSamber	1	0
ORF 121063	MKopalIKMSRMKDopalLGSGSGSamber	1	0
ORF 121064	MSTINMVRMopalTQRGSGSGSamber	1	0
ORF 121065	MFIGNMamberFMLIKIGSGSGSamber	1	0
ORF 121066	MLKKMNAKNESRIRVWVWVLGRamber	1	0
ORF 121067	MKTITMGKMRPCAGSGSGSamber	1	0
ORF 121068	MRHHHMELMopalRopalRGSGSGSamber	1	0
ORF 121069	MPQIochreMKRMKVRCGSGSGSamber	1	0
ORF 121070	MVGRIMASMochreDIAGSGSGSamber	1	0
ORF 121071	MTLLLMopalNMRRQNGSGSGSamber	1	0
ORF 121072	MSKPAMIopalMPRochreSGSGSGSamber	1	0
ORF 121073	MRQKochreMPYMNQSopalGSGSGSamber	1	0
ORF 121074	MVVQEMATMEochreRVGSGSGSamber	1	0
ORF 121075	MNEVYMTKMEKochreAGSGSGSamber	1	0
ORF 121076	MopalRNYMTKMKKNSWVWVWVLGRamber	1	0
ORF 121077	MKNYPMSCMochreENSGSGSGSamber	1	0
ORF 121078	MGochreDTMGLMATPKGSGSGSamber	1	0
ORF 121079	MRSTKMRAMLRNochreGSGSGSamber	1	0
ORF 121080	MYDMopalSILGFGSGSamber	1	0
ORF 121081	MIVopalVMTopalMochreGSHGSGSGSamber	1	0
ORF 121082	MTopalPAMVQMSochreochreKGSGSGSamber	1	0
ORF 121083	MTSPNMRRMKNANGSGSGSamber	1	0
ORF 121084	MRopalRSMRHMVRTCGSGSGSamber	1	0
ORF 121085	MEVKSMochreAMEEVEGSGSGSamber	1	0
ORF 121086	MGVSNMECMochreLKPGSGSGSamber	1	0
ORF 121087	MLopalAPMENMPGQYGSGSGSamber	1	0
ORF 121088	MDRAEMRopalMSochreNVGSGSGSamber	1	0
ORF 121089	MVKTDMVLMHLYHGSGSGSamber	1	0
ORF 121090	MSHochrePMYRMSGTQGSGSGSamber	1	0
ORF 121091	MPLPGMKRMAKochreochreGSGSGSamber	1	0
ORF 121092	MGTCRMSTMopalNochreIGSGSGSamber	1	0
ORF 121093	MRTLVMYochreMQNTPGSGSGSamber	1	0
ORF 121094	MGopalQRMIIMQTHTGSGSGSamber	1	0
ORF 121095	MSKochreEMIRMopalKPRGSGSGSamber	1	0
ORF 121096	MEopalTSMRLMGFAEGSGSGSamber	1	0
ORF 121097	MSLKochreMAPMVLTVGSGSGSamber	1	0
ORF 121098	MLGYochreMIQMPGochreDWSGSGSEVGRRKRamber	1	0
ORF 121099	MRSLLMRDMQAIopalGSGSGSamber	1	0
ORF 121100	MAKochreTMGQMQNIGGSGSGSamber	1	0
ORF 121101	MRRAKMopalVMNIopalYGSGSGSamber	1	0
ORF 121102	MKTopalTMKochreMochrePLGGSGSGSamber	1	0
ORF 121103	MGRYSMGRMIRRPGSGSGSamber	1	0
ORF 121104	MQopalRIMPNMEQHCGSGSGSamber	1	0
ORF 121105	MVQTopalMSDMRSPLGSGSGSamber	1	0
ORF 121106	MELTLMIEMYFochreVGSGSGSamber	1	0
ORF 121107	MRKochreLMHAMGTLTGSGSGSamber	1	0
ORF 121108	MCFMamberNVSYAMKCRVWVWVLGRamber	1	0
ORF 121109	MLKTTMopalDMAYINGSGSGSamber	1	0
ORF 121110	MVopalKNMEAMRLTTGSGSGSamber	1	0
ORF 121111	MAEMSAKochreGAGAGSamber	1	0
ORF 121112	MKRochreSMTYMFFLWWVWFLVLGRamber	1	0
ORF 121113	MGTIopalMochreTMAYSPGSGSGSamber	1	0
ORF 121114	MRSVRMPVMRLGGGSGSGSamber	1	0
ORF 121115	MKRochreDMANMGPAFGSGSGSamber	1	0
ORF 121116	MITAKMPSMRTPDGSGSGSamber	1	0
ORF 121117	MFopalENMPKLNKRNGFGSGSamber	1	0
ORF 121118	MDKHTMopalVMGPHRGSGSGSamber	1	0
ORF 121119	MASLKMSVILKKTWVWVWVLGRamber	1	0
ORF 121120	MSIRFMLVMHLYRGSGSGSamber	1	0
ORF 121121	MRTKRMSRMRKNWRVWVWVLGRamber	1	0
ORF 121122	MRQIochreMGRMochreRIVGSGSGSamber	1	0
ORF 121123	MDHRRMIKMochreAGYGSGSGSamber	1	0
ORF 121124	MEETNMQRMNLPYGSGSGSamber	1	0
ORF 121125	MCGVSNGRNAKSMWVWVWVLGRamber	1	0
ORF 121126	MYRDTMRHMDNHKGSGSGSamber	1	0
ORF 121127	MRKochreRMVQMSIIGGSGSGSamber	1	0
ORF 121128	MRSKopalMGPMLVIIGSGSGSamber	1	0
ORF 121129	MDRIochreMLPMSHYLGSGSamber	1	0
ORF 121130	MGochrePIMTRMYLLochreGSGSGSamber	1	0
ORF 121131	MGopalTISRRYIHVRRSYATNGITNWVWVWVLGRamber	1	0
ORF 121132	MVESTMopalPMKGIYGSGSGSamber	1	0
ORF 121133	MVopalEQMKNMPKochrePGSGSGSamber	1	0
ORF 121134	MYVochreAMESMLochreTGGSGSGSamber	1	0
ORF 121135	MSLDTMopalFMHQochreNGSGSGSamber	1	0
ORF 121136	MSLochreNMFVMPSKKGSGSGSamber	1	0
ORF 121137	MKSKKNACYEYTNWVWVWVLGRamber	1	0
ORF 121138	MKKKIYVSYARSKWVWVWVLVRamber	1	0
ORF 121139	MKTEVMVKMAopalFCGSGSGSamber	1	0
ORF 121140	MKRNochreMRDMSLSRGSGSGSamber	1	0
ORF 121141	MNCAAMNCMochreARCGSGSGSamber	1	0
ORF 121142	MRKopalRMFQMRSochreochreGSGSGSamber	1	0
ORF 121143	MTNAFNGTKKWVWVWVVGRamber	1	0
ORF 121144	MIILAMKKNGamberNWRVWVWVLGRamber	1	0
ORF 121145	MTVLGMNDMDLTochreGSSSGSamber	1	0
ORF 121146	MVKKKYASNATTYRVWVWVLGRamber	1	0
ORF 121147	MTSFTMopalTMGERYGSGSGSamber	1	0
ORF 121148	MKLKIMVGMRochreKPGSGSGSamber	1	0
ORF 121149	MKKIMYARYGYYSRVWVWVLGRamber	1	0
ORF 121150	MGVRochreMKKMRASYGSGSGSamber	1	0
ORF 121151	MTGochrePMopalQMSITPGSGSGSamber	1	0
ORF 121152	MHRKochreMLTMSGGRGSGSGSamber	1	0
ORF 121153	MKNTGMEDMIopalEIGSGSGSamber	1	0
ORF 121154	MGochreochreAMKAMQGRTGSGSGSamber	1	0
ORF 121155	MLHQGMETMPKochreQGSGSGSamber	1	0
ORF 121156	MRSCDMILMHLYHGSGSGSamber	1	0
ORF 121157	MGKYSMGRMINTYGSGSGSamber	1	0
ORF 121158	MPPGKMKRMGopalNEGAGSGSamber	1	0
ORF 121159	MRLFQMochreNLHIATAAGSVSamberLTRRNRSSAHTamber	1	0
ORF 121160	MARFTMochreCMGDAGGSGSGSamber	1	0
ORF 121161	MHKochreTMGVMRTVTGSGSGSamber	1	0
ORF 121162	MLAYIMFSMYYSVGSGSGSamber	1	0
ORF 121163	MAIGKMDTMRKochreRGSGSGSamber	1	0
ORF 121164	MYochreALMTTMDTKKGSGSGSamber	1	0
ORF 121165	MRNRDMTQNVSFKRVWVWVLGRamber	1	0
ORF 121166	MSEopalSRSHMIochreTQGSGSGAamber	1	0
ORF 121167	MTNSKMPTMQQPQGSGSGSamber	1	0
ORF 121168	MYVKHMGTLENVGGSGSGSamber	1	0
ORF 121169	MSYopalAMTPMSHLPGSGSGLRamber	1	0
ORF 121170	MSQochreDMQTMQVTAGSGSGSamber	1	0
ORF 121171	MPHKochreMDochreMopalHTIGSGSGSamber	1	0
ORF 121172	MLYTochreMDRMRESVGSGSGSamber	1	0
ORF 121173	MRKochreKMLLMQGGPGSGSGSamber	1	0
ORF 121174	MGESDMPSMLRVSGSGSGSamber	1	0
ORF 121175	MTHQochreMochreGMRAYRGSGSGSamber	1	0
ORF 121176	MPKGKMRPMochreQKGGSGSGSamber	1	0
ORF 121177	MPHSKNASNGTKYRVWVWVLGRamber	1	0
ORF 121178	MNKopalKMIIMQGochreKGSGSGSamber	1	0
ORF 121179	MTHVopalMRGMNLNochreGSGSGSamber	1	0
ORF 121180	MVKopalSMNQMPKopalNGSGSGLRamber	1	0
ORF 121181	MNochreASMLVLYLSYGSGSGSamber	1	0
ORF 121182	MTRochreSMGSMRYATGSGSGSamber	1	0
ORF 121183	MHopalKopalMLYMESSTGSGSGSamber	1	0
ORF 121184	MGHopalGMKEMHANHGSGSGSamber	1	0
ORF 121185	MQEEopalMochreNMSopalNHGSGSGSamber	1	0
ORF 121186	MPALochreMTHMDopalSYGSGSGSamber	1	0
ORF 121187	MTRNFMKINENYRWVWVWVLGRamber	1	0
ORF 121188	MRHochreYMFQMVQDRGSGSGSamber	1	0
ORF 121189	MCSFCMSQWIVIEGVALVLRamber	1	0
ORF 121190	MVopalochreopalMVYMSRESGSGSGSamber	1	0
ORF 121191	MTFIochreMCPMHNCPGSGSGSamber	1	0
ORF 121192	MAKochreYMETMGochreAAGSGSGSWamber	1	0
ORF 121193	MTNKAMIochreMDTEEGSGSGSamber	1	0
ORF 121194	MKochreLKMLAMYGRLGSGSGYamber	1	0
ORF 121195	MRQTochreMVNMKACIGSGSGSamber	1	0
ORF 121196	MLISIMVSMFPWCRVWVWVLGRamber	1	0
ORF 121197	MSENYYRNLKNSGRVWYGYamber	1	0
ORF 121198	MKRFLMAQMopalAARGSGSGSamber	1	0
ORF 121199	MFASYSYLSWVWVWVFGRamber	1	0
ORF 121200	MDILIMQHMopalTSRGSGSGSamber	1	0
ORF 121201	MPopalQVMochreYMLRIPGSGSGSamber	1	0
ORF 121202	MTRESMochreRMIGDEGSGSGSamber	1	0
ORF 121203	MCLKKYGTNATTLWVWVWVLGRamber	1	0
ORF 121204	MGopalERMNTMIIRKGSGSGSamber	1	0
ORF 121205	MAAIKMTAMTKPVGSGSGSamber	1	0
ORF 121206	MRLTIGLNFNRRYIHALKTNEIYAKNKRVWVWVLGRamber	1	0
ORF 121207	MRAESMRPMochreEKTGSGSGSamber	1	0
ORF 121208	MNEKRFWVWVWVopalGRamber	1	0
ORF 121209	MGochrePKMSGMDQDRGSGSGSamber	1	0
ORF 121210	MRTopalNMYEMGKNRGSGSGSamber	1	0
ORF 121211	MPQKVWLICILYKGLGLGLRamber	1	0
ORF 121212	MRHochreSVPRMSGGRGSGSGSamber	1	0
ORF 121213	MNGDIMRTMQNopalPGSGSGSamber	1	0
ORF 121214	MRAopalopalMKPMSNINGSGSGSamber	1	0
ORF 121215	MQAMKSQAGSGSGSamber	1	0
ORF 121216	MQRIYENYDSKWRVWVWVLGRamber	1	0
ORF 121217	MRYochreYMopalLMochreVTTGSGSGSamber	1	0
ORF 121218	MKLNAMNVKNTRVWVWVLGRamber	1	0
ORF 121219	MITQAMIGMVKopalLGSGSGSamber	1	0
ORF 121220	MGRTLMLLMHLYGGSGSGSamber	1	0
ORF 121221	MFITIMHRMochreNTRGSGSGSamberVSRRKRamber	1	0
ORF 121222	MLYRHMVIMIIRYGSGSGSamber	1	0
ORF 121223	MVETSMRIMRVAEGSGLGLRamber	1	0
ORF 121224	MPVSSMRDITIamberRVWGWVLGRamber	1	0
ORF 121225	MFFLEWEICILKVGLGLGLRamber	1	0
ORF 121226	MSSEIMGKMopalQILGSGSGSamber	1	0
ORF 121227	MTKKochreTRKMQLGochreGSGAGSamber	1	0
ORF 121228	MIYEYNGNTLLVWFWFLCRamber	1	0
ORF 121229	MINSRMIochreMLIopalSGSGSGSamber	1	0
ORF 121230	MLopalDAMGIMQAochreHGSGSGSamber	1	0
ORF 121231	MLHochreHMRAMIHTAGSGSGSamber	1	0
ORF 121232	MSKKKLopalLKopalNHYKGLGLGLRamber	1	0
ORF 121233	MRopalKPMICMQGEochreGSGSGSamberVGRRKSTRLNSSHamber	1	0
ORF 121234	MKENKMQochreMGAYSGSGSGSamber	1	0
ORF 121235	MISVQMGKMDHSAGSGSGSamber	1	0
ORF 121236	MGNTNMTLMVQopalYGSGSGSamber	1	0
ORF 121237	MKYSKMSNMKSISGSGSGSamber	1	0
ORF 121238	MCQRAMSAMCSIPGSGSGSamber	1	0
ORF 121239	MYTSVMLochreNCWAVEGLGLGRRamber	1	0
ORF 121240	MQSRTMRGMopalKDFGSGSGSamber	1	0
ORF 121241	MQAQIMKKYESIKWVWVWVLGRamber	1	0
ORF 121242	MTVHSMGAMLKKNWVLVWVLGRamber	1	0
ORF 121243	MATSRMochreQMIRNGGSGSGSamber	1	0
ORF 121244	MSPSopalMQNMVTIGGSGSGSamber	1	0
ORF 121245	MEKRTNAKYGRCNRVWVWVLGRamber	1	0
ORF 121246	MTSKIYDYYDKSFRVWVWVLGRamber	1	0
ORF 121247	MRHPochreMHHMSNopalNGSGSGSamber	1	0
ORF 121248	MGYRSMQALLVopalIGFGSGPamberVGRWamber	1	0
ORF 121249	MYPochreQMPRMDPPGGSGSGSamber	1	0
ORF 121250	MLRGTMopalPMochreNHTGSGSGSamber	1	0
ORF 121251	MKochreKLMVNMSRRAGSGSGSamber	1	0
ORF 121252	MHHCLMopalNMHPGTGSGSGSamber	1	0
ORF 121253	MLIIQMSSMVRQTGSGSGSamber	1	0
ORF 121254	MKLCAMochreLMopalKQochreGSGSGSamber	1	0
ORF 121255	MTEopalKMLCMGKDGGSGSGSamber	1	0
ORF 121256	MRAKKMNopalMDochreKYGSGSGSamber	1	0
ORF 121257	MRKochreNMTKMKSSIGSGSGSamber	1	0
ORF 121258	MQochreRKMAEMSVIKGSGSGSamber	1	0
ORF 121259	MopalIochreTMLEMLTRSGSGSGSamber	1	0
ORF 121260	MDNDTMVEMopalPQPGSGSGSamber	1	0
ORF 121261	MKTSDMNPMopalNVCGSGSGSamber	1	0
ORF 121262	MopalTochreochreMopalNMQSSEGSGSGSamber	1	0
ORF 121263	MRKAKMTSMQYTDGSGSGSamber	1	0
ORF 121264	MSLYKMNLMALLRGSGSGSamber	1	0
ORF 121265	MCochreEIMVSMHochreRYGSGSGSamber	1	0
ORF 121266	MEochreLKMGTMSTFTGSGSGSamber	1	0
ORF 121267	MSYLCMNSMYSSAGSGSGSamber	1	0
ORF 121268	MPLYTMVNMKKRWWVWVWVLGRamber	1	0
ORF 121269	MILIVWQLWLILVGLGLGLRamber	1	0
ORF 121270	MLEAopalLPGMQochrePAGSGSGYamber	1	0
ORF 121271	MGEochreKMHPMRALAGSGSGSamber	1	0
ORF 121272	MTRochreKMNLMFPTGGSGSGCamber	1	0
ORF 121273	MSQopalNMCCMEochreYGGSGSGSamber	1	0
ORF 121274	MNKKNDKYVKNRWVWVWVLGRamber	1	0
ORF 121275	MILFKMVIMFLNIGSGSGSamber	1	0
ORF 121276	MILIVMQLMIYITGSGSGAamber	1	0
ORF 121277	MHAopalTMLRMSRTQGSGSGSamber	1	0
ORF 121278	MSGopalKMochreAMTAEEGSGSGSGSamber	1	0
ORF 121279	MLAHochreMTVMochreRHPGSGSGSamber	1	0
ORF 121280	MKGRRMLKNASLYRVWVWVLGRamber	1	0
ORF 121281	MKKTSYENNALSYRVWVWVLGRamber	1	0
ORF 121282	MEIITMNLMKRopalPGSGSGSamber	1	0
ORF 121283	MIAVNMAopalMCIochreRGSGSGSamber	1	0
ORF 121284	MGochreTTMNSMDQKIGSGSGSamber	1	0
ORF 121285	MVIKLCIKWIKLKGLGLGLRamber	1	0
ORF 121286	MPSIochreMIKMKRTLGSGSGSamber	1	0
ORF 121287	MSKopalKMRHMGIQPGSGSGSamber	1	0
ORF 121288	MPIKNMNochreMTDLKGSGSGSGSamber	1	0
ORF 121289	MPLochreGMQTMENINGSGSGSamber	1	0
ORF 121290	MSGDSMIopalMSARNGSGYGSamber	1	0
ORF 121291	MTTTTMKEMGKGSGSGSamber	1	0
ORF 121292	MLSTKMopalNMCRNopalGSGSGSamber	1	0
ORF 121293	MSSNochreMNRLELQPGSGSGSamber	1	0
ORF 121294	MTHYRVELochreVGDISMLHVNMochreIMIIQYGSGSGSamber	1	0
ORF 121295	MKHochreVMARMLNLSGSGSGSamber	1	0
ORF 121296	MKTNochreMPQMQIKLGSGSGSamber	1	0
ORF 121297	MRFCRMVLMNochrePGGSGSGSamber	1	0
ORF 121298	MPNRTMQSMAGNTGSGSGSamber	1	0
ORF 121299	MKochreVRMSEMKVQDGSGSGSamber	1	0
ORF 121300	MYEKKYGINERIKWVWVWVLGRamber	1	0
ORF 121301	MNRTYMTYAYSTWVWVWVLGRamber	1	0
ORF 121302	MGLSNMLSMSLNochreGSGSGSamber	1	0
ORF 121303	MVKQQMGDMopalLVPGSGSGSamber	1	0
ORF 121304	MRTIDMLFMQLYHGSGSGAamber	1	0
ORF 121305	MEPEopalMLNMLEGSGSGSGSamber	1	0
ORF 121306	MLKGIEKYGamberRCWVWVWVLGRamber	1	0
ORF 121307	MTIINMRPMSopalKVGSGLGLRamber	1	0
ORF 121308	MGochreopalSMPEMNPRLGSGSGSamber	1	0
ORF 121309	METKochreMKNMLochreAopalGSGSGSamber	1	0
ORF 121310	MRTETMRopalMopalTTSGSGSGSamber	1	0
ORF 121311	MVKKochreMochreIMVochreDIGSGSGSamber	1	0
ORF 121312	MNopalQLMochreSMALRSGSGSGSamber	1	0
ORF 121313	MKQGLMTopalMDISopalGSGSGSamber	1	0
ORF 121314	MKNKKMLNMRochreQGGSGSGSamber	1	0
ORF 121315	MRLNEMSVMQKKTWVWVWVLGRamber	1	0
ORF 121316	MTPYSMIKNVRSRWVWVWVLGRamber	1	0
ORF 121317	MKQTopalMYFMHHochreAGSGSGSamber	1	0
ORF 121318	MTTERMKopalMochreSLKGSGSGSamber	1	0
ORF 121319	MKAFRMochreKMPTYFGSGSGSamber	1	0
ORF 121320	MQochreNDMPNMSVPCGSGSGSamber	1	0
ORF 121321	MVRTochreMDAMKEopalPGSGSGSamber	1	0
ORF 121322	MLEKKNVFNDTRRWVWVWVLGRamber	1	0
ORF 121323	MGHochreRMKHMGRGQGSGSGSamber	1	0
ORF 121324	MPVKDMSLRLEochreRGAGamber	1	0
ORF 121325	MNEGopalMLVMYRKRGSGSGSamber	1	0
ORF 121326	MKSKKMRNMDHopalPGSGSGSamber	1	0
ORF 121327	MDASSMLLMHLYHGSGSGSamber	1	0
ORF 121328	MQKTochreVSYAamberSSRVWVWVopalGRamber	1	0
ORF 121329	MENHSMNSMNIopalKGSGSGSamber	1	0
ORF 121330	MRNochreLMVRMKRATGSGSGSGSamber	1	0
ORF 121331	MTASGMATMKIFopalRVWVWVLGRamber	1	0
ORF 121332	MQFKEMGAMVKKochreGSGSGSamber	1	0
ORF 121333	MSopalRTMKGMGRTTGSGSGSamber	1	0
ORF 121334	MVCPKNGSYESYTWVWVWVLGRamber	1	0
ORF 121335	MGochreLQMSNMTAPHGSGAGSamber	1	0
ORF 121336	MLPLVMYIMERQVGSGSGSamber	1	0
ORF 121337	METGTMLKMKNochreSGSGSGSRamber	1	0
ORF 121338	MSVHAMQKMTochreLRGSGSGSamber	1	0
ORF 121339	MTTKopalMETMQTISGSGSGSamber	1	0
ORF 121340	MGFYopalMKKMQLRochreGSGSGSamber	1	0
ORF 121341	MNochreochreNMLFMQAIAGSGSGSamber	1	0
ORF 121342	MLAochreIMRNMRTKLGSGSVSamber	1	0
ORF 121343	MEKNochreMQochreMALDAGSGSamber	1	0
ORF 121344	MNQLYMopalochreMIRochreHGSGSGSamber	1	0
ORF 121345	MGIopalRMTNMochreKNIGSGSGSamber	1	0
ORF 121346	MAKSYMPPMopalGQKGSGSGSamber	1	0
ORF 121347	MVNQTMVLMNochreTPGSGSGSamber	1	0
ORF 121348	MREKKNDFNGTWCRVWVWVLGRamber	1	0
ORF 121349	MKINPMTQMochreQESGSGSGSamber	1	0
ORF 121350	MDIVVMopalEMIREAGSGSGSamber	1	0
ORF 121351	MHopalopalYMNGMGCVFGSGSGSamber	1	0
ORF 121352	MopalopalRHMKGMKEVTGSGSGSamber	1	0
ORF 121353	MGETLMTCMochreQDGGSGSGSamber	1	0
ORF 121354	MSTGKNGSNGTYTWVWVWVLGRamber	1	0
ORF 121355	MHopalEVMPIMAKKHGSGSGSamber	1	0
ORF 121356	MHAIRMYRMGSDWVWVWSamber	1	0
ORF 121357	MRGKQMGTMDRGRGSGSGSamber	1	0
ORF 121358	MKIAHMLKMTRKochreGSGYGSamber	1	0
ORF 121359	MRTACMRopalMFTKKGSGSGSamber	1	0
ORF 121360	MQSTAIILMHLYHGFGSGSamber	1	0
ORF 121361	MKLIopalMRNMCAKGGSGSGSamber	1	0
ORF 121362	MTPochrePMEQMRNTEGSGSGSamber	1	0
ORF 121363	MSochreSIMEAMochreochreKDGSGSWSamber	1	0
ORF 121364	MDRTNMKochreMRLSopalGSGSGSamber	1	0
ORF 121365	MGochreDSMLHMVSQSGSGSGSamber	1	0
ORF 121366	MEVLLMLNMLLochreochreGSGSGSamber	1	0
ORF 121367	MKRopalRMTQMDochreQCGSGSGSamber	1	0
ORF 121368	MFQopalPMHAMQRTLWSGSGSamberVGRREGamber	1	0
ORF 121369	MVRRQNVTYGKMTWVWVWVLGRamber	1	0
ORF 121370	MPCVochreMGKMAIRIGSGSGSamber	1	0
ORF 121371	MFSKLMPKNGTTTWVWVWVLGRamber	1	0
ORF 121372	MRGPRMRopalMSPRopalGSGSGSamber	1	0
ORF 121373	MDGopalKMVRMDopalGFGSGSGSamber	1	0
ORF 121374	MEHVVACYEYTTRVWVWVLGRamber	1	0
ORF 121375	MAKYSMLLMHLFLGSGSGSamber	1	0
ORF 121376	MGochreQTMPCMRRochreSGSGSGSamber	1	0
ORF 121377	MKNEHMopalVMCSRochreGSGSGSamber	1	0
ORF 121378	MYLKopalMHIMQQESGSGSGSamber	1	0
ORF 121379	MCATTMochreGMQLLRGSGSGSamber	1	0
ORF 121380	MTTTTMRHMIPKTWVWVWVLGRamber	1	0
ORF 121381	MKochreKTMVTMHLLEGSGSGSamber	1	0
ORF 121382	MopalSNQMNFMEIIGGSGSGSamber	1	0
ORF 121383	MSGTSMNochreMRHYSGSGSGSGSamber	1	0
ORF 121384	MRNochreCMEFMSGRRGSGSGSamber	1	0
ORF 121385	MFKochrePMQSMRochreRVGSGSGSamber	1	0
ORF 121386	MGRVFMSCMochreKIVGSGSGSamber	1	0
ORF 121387	MopalCGLTNSMopalRYVGSGSGSamber	1	0
ORF 121388	MQVDSMKNMQDRSGSGSGSamber	1	0
ORF 121389	MEQNochreCQLCMYKVGLGLGLRamber	1	0
ORF 121390	MKVEDMLKMRochreTochreGSGSGSamber	1	0
ORF 121391	MHochreERMNAMQKCPGSGSGSamber	1	0
ORF 121392	MRCGPMVopalMVIopalAGSGSGSGSamber	1	0
ORF 121393	MGRYSMGRMLKRPGSGSGSamber	1	0
ORF 121394	MGRLKMTTMRRKKRVWVWVLGRamber	1	0
ORF 121395	MIYIKKCLIWNYamberMGLGLGLRamber	1	0
ORF 121396	MHYYTMEIAIamberRRVWVWVLGRamber	1	0
ORF 121397	MKKHRMQQMopalYPTGSGSGSamber	1	0
ORF 121398	MLNMAHYopalGSGSGSamber	1	0
ORF 121399	MIQKKNASYASKMWAWAWVFGRamber	1	0
ORF 121400	MFVLWLVCLMHMGLGLGLRamber	1	0
ORF 121401	MopalopalATMPNMLAPAGSGSGSamber	1	0
ORF 121402	MTNochreVMochreYMNGKKGSGSGSamber	1	0
ORF 121403	MRHochreSMYSMQESRGSGSGSamber	1	0
ORF 121404	MALIopalMHRMGSISGSGSGSamber	1	0
ORF 121405	MSKochreKMochreKMLEATGSGSGSamber	1	0
ORF 121406	MSQQSMochreSMPPochreEGSGSGSamber	1	0
ORF 121407	MTDQIMKKMLNopalKGSGSGSamber	1	0
ORF 121408	MLPGNMRGMTYTDGSGSGSamber	1	0
ORF 121409	MKCIRMQAMRDopalochreGSGSGSamber	1	0
ORF 121410	MCYochreochreMRHMKALFGSGSGSamber	1	0
ORF 121411	MANKHMGSMQKochreDGSGSGSamber	1	0
ORF 121412	MochreKIPMQVMNQopalLGSGSGSamber	1	0
ORF 121413	MPANDMSGMVLHochreGSGSGSamber	1	0
ORF 121414	MNPKFMGVMAopalGKGSGSGSamber	1	0
ORF 121415	MSopalQopalMopalochreMESIYGSGSGSamber	1	0
ORF 121416	MERQochreMRLMopalHIYGSGSGSamber	1	0
ORF 121417	MTAANMSLMopalVEopalGSGSGAamber	1	0
ORF 121418	MPNAYMochreDMVopalTAGSGSGSamber	1	0
ORF 121419	MKKKYNETYGCYKRVWVGVLGRamber	1	0
ORF 121420	MGLFSMGPMIPRLGSGSGSamber	1	0
ORF 121421	MIVKochreMQPMKKYAGSGSGSamber	1	0
ORF 121422	MTESRIYATRLRVWVWVLGRamber	1	0
ORF 121423	MHALGMLTMAFopalPGSGSGSamber	1	0
ORF 121424	MSTITMGochreMSATochreGSGSGSamber	1	0
ORF 121425	MCLLEMHAMochreDGGGSGSGSamber	1	0
ORF 121426	MLKopalHMochreochreMQTQKGSGSGSamber	1	0
ORF 121427	MALHKMGGMPopalKEGSGSGSamber	1	0
ORF 121428	MGPSTMopalopalMQQRPGSGSGSamber	1	0
ORF 121429	MRochreIGMKGMNVRGGSGSGSamber	1	0
ORF 121430	MGRRRMQPMALTSGSGSGSamber	1	0
ORF 121431	MTSGTMochreAMGRNLGSGSGSamber	1	0
ORF 121432	MSRAAMTEMHTRLGSGSGSamber	1	0
ORF 121433	MAHAYMHGMNQGKGLGLGLRamber	1	0
ORF 121434	MSIKLMKopalMochreLQSGSGLGLRamber	1	0
ORF 121435	MRNSQMANMopalGETGSGSGSamber	1	0
ORF 121436	MKIHIMICMTLREGSGSGSamber	1	0
ORF 121437	MTKopalNMRSMSVSVGSGSGSamber	1	0
ORF 121438	MQGYKMKPMDRVSGSGSGSamber	1	0
ORF 121439	MVSKochreMIFMochreSGochreGSGSGSamber	1	0
ORF 121440	MKIGRMRNMTYLAGPGSGSamber	1	0
ORF 121441	MQLYLMQTMTKKDGSGSGSamber	1	0
ORF 121442	MPTKochreMRGMKQDHGSGSGSamber	1	0
ORF 121443	MLPopalQMDIMHQTTGSGSGSamber	1	0
ORF 121444	MRLEFMYIMRLASGSGSGSamber	1	0
ORF 121445	MEKSLMKKNDNRWWVWVWVLGRamber	1	0
ORF 121446	MQQNQMFLMochreHHTGSGSGSamber	1	0
ORF 121447	MTSKKKWMVWFQLLGLGLGLRamber	1	0
ORF 121448	MRYopalSMIAMHPochreQGSGSGSamber	1	0
ORF 121449	MLKKNMTAMLTELGSGSGSamber	1	0
ORF 121450	MAEVYMLochreMAYKDGSGSGSamber	1	0
ORF 121451	MQKKMNARYGSFTRVWVWVLGRamber	1	0
ORF 121452	MopalAGochreMISMAHFAGSGSGSamber	1	0
ORF 121453	MKTRopalMochreQMNochreEPGSGSGSamber	1	0
ORF 121454	MGHYNMELMQopalSSGSGSASamberVSRRKRCDamber	1	0
ORF 121455	MVCochreDMTNMochreKLEGSGSGSamber	1	0
ORF 121456	MDKochreHMPNMKKSAGSGSGSamber	1	0
ORF 121457	MTHYRVELochreVGDISMKGVGMKAMIochreRGGSGSGSamber	1	0
ORF 121458	MHopalELMAGMSFGochreGSGSGSamber	1	0
ORF 121459	MLSIPMopalGMHHAIGSGSGSamber	1	0
ORF 121460	MEKochreEMQAMHHIHGSGSGSamber	1	0
ORF 121461	MNRopalEMPVMSSPRGSGSGSamber	1	0
ORF 121462	MYTNFMISMLNSPGSGSGSamber	1	0
ORF 121463	MERPochreMASMQEKDGSGSGSamber	1	0
ORF 121464	MCVMLQPRGSGSGSamber	1	0
ORF 121465	MHECGMETMNochreKPGSGSGSamber	1	0
ORF 121466	MNLochreEMochreRMQAPSGSGSGSamber	1	0
ORF 121467	MKochreDPMHIMPIPCGSGSGSamber	1	0
ORF 121468	MRVKRIVTYVRSRWVWVWVLGRamber	1	0
ORF 121469	MRLopalSMLLMAQYIGSGSGSamber	1	0
ORF 121470	MSopalSSMRKMSochreSAGSGSGSamber	1	0
ORF 121471	MVGRopalMYRMGAEAGSGSGSamber	1	0
ORF 121472	MHHYDMLLMILYHGSGSGSamber	1	0
ORF 121473	MNTLAMCYVTTRWVWVWVLGRamber	1	0
ORF 121474	MEKTNYVRYELCYRVWVWVLGRamber	1	0
ORF 121475	MLTRTMPKMochreTSKGAGSGSamber	1	0
ORF 121476	MHopalTYMSLMNopalDTGSGSGSamber	1	0
ORF 121477	MKKTKMTVMDTVNGSGSGSamber	1	0
ORF 121478	MSNPLMKochreMAKILGSGSGSamber	1	0
ORF 121479	MQTopalPMRSMDGKTGSGSGSamber	1	0
ORF 121480	MKAVRMESMQDochreDGSGSGSamber	1	0
ORF 121481	MTKVRMopalAMNQYRGSGSGSamber	1	0
ORF 121482	MQKARMSIMLPASGSGSGSamber	1	0
ORF 121483	MLPIGMKAMGochreNPGSGSGSamber	1	0
ORF 121484	MHGochreEMADMLSNSGSGSGSamber	1	0
ORF 121485	MHQopalYMNTMAHREGSGSGSamber	1	0
ORF 121486	MKTAKMSochreMIochreKFGSGSGSamber	1	0
ORF 121487	MIGLLMKochreMELVAGSESGSamber	1	0
ORF 121488	MTNochreDMPIMNALHGSGSGSamber	1	0
ORF 121489	MNYLCMGVMKKopalDGSGSGSamber	1	0
ORF 121490	MKRRopalLVSMLHTGGSGSGLRamber	1	0
ORF 121491	MKochreochreRMFLMPIHTGSGSGSamber	1	0
ORF 121492	MLQENMTTISPRVRVWVIGRamber	1	0
ORF 121493	MFNCRMochreNMDSDLGSGSGSamber	1	0
ORF 121494	MIopalSLMQRMLTLSGSGSGSamber	1	0
ORF 121495	MRHochreopalMSNMRSATGSGSGSamber	1	0
ORF 121496	MYTGQMochreopalMNopalNTGSGSGSamber	1	0
ORF 121497	MLRKLMHochreMHTDLGSGSGSamber	1	0
ORF 121498	MSLNopalMARMTQPDGSGSGSamberVVMRKRSEamber	1	0
ORF 121499	MSTTTMNRMSTLSGSGSGSamber	1	0
ORF 121500	MFopalTSMSVMCochreEPGSGSGSamber	1	0
ORF 121501	MIIEDMLYMQNochreEGSGSGSamber	1	0
ORF 121502	MopalKSTMKTMTFFLGSGSGSamber	1	0
ORF 121503	MEQTGKKYIPSLDGSGSGSamber	1	0
ORF 121504	MYPVLMRIMHSCIGSGSGSamber	1	0
ORF 121505	MIYNTMFVMIIVLGLGLGLRamber	1	0
ORF 121506	MGKTRYGFNAMSYWVWVWVLGRamber	1	0
ORF 121507	MFSRopalMEQMochreRGLGSGSGSamber	1	0
ORF 121508	MGRKopalMKRMHTTGGSGSGSamber	1	0
ORF 121509	MKSQSMochreTMochreochreEEGSGSGSamber	1	0
ORF 121510	MQLNKMERMTNochreRGSGSGSamber	1	0
ORF 121511	MSYGochreMNLMALGDGSGSGSamber	1	0
ORF 121512	MFEYYMILMHLYHGSGSGSamber	1	0
ORF 121513	MIopalQHMLochreMKNRIGSGSGSamber	1	0
ORF 121514	MGCRSMPNMGIRVWVWVLGRamber	1	0
ORF 121515	MIRIVMKSMQKKKVGLGLGLRamber	1	0
ORF 121516	MRGNSMGDMRNochreAGSGSGSamber	1	0
ORF 121517	MTRKEMSLMLSAIGSGSGSamber	1	0
ORF 121518	METSKMKochreMPENTGSGSGSamber	1	0
ORF 121519	MLopalVIWNIochreQGVGLGLRamber	1	0
ORF 121520	MRNGTMILMHLYHGSGSGSamber	1	0
ORF 121521	MPochreDKMPRMATHIGSGSGSamber	1	0
ORF 121522	MHochreLCMASMKLENGSGSGSamber	1	0
ORF 121523	MLSLYMREMochreGNGGSGSGSamber	1	0
ORF 121524	MNKNIMTKNEYCRWVWVWVLGRamber	1	0
ORF 121525	MochreTSFMTNMKQRDGSGSGSamber	1	0
ORF 121526	MLGGAMAVMRKochreSGSGSGSamber	1	0
ORF 121527	MLPLKMTPMHFTNGSGSGSamber	1	0
ORF 121528	MAGNochreMTCMTRISGSGSGYamber	1	0
ORF 121529	MKEHopalMochreLMPHPHGSGSGSamber	1	0
ORF 121530	MGKYSMGKMIEKNWVWVWVWVLGRamber	1	0
ORF 121531	MKochreATMVLMHLYQGSGSGSamber	1	0
ORF 121532	MYHochreKMQSMQKITGSGSGSamber	1	0
ORF 121533	MLHochreQMPEMLTIVGSGSGSamber	1	0
ORF 121534	MLTCIMIQMLLLEGSGSGSamber	1	0
ORF 121535	MRopalAQMHPMopalochreLQGSGSGSamber	1	0
ORF 121536	MPopalNLMVLMHLLHGSGSGSamber	1	0
ORF 121537	MTHRKMopalKMRRSTGSGSGSamber	1	0
ORF 121538	MSANNMRopalMAYYVGSGSGSamber	1	0
ORF 121539	MYYNNMEKMITIochreGSGSGSamber	1	0
ORF 121540	MNKRTMPQMANochrePGSGSGSamber	1	0
ORF 121541	MKRFochreMTGMATCVGSGSGSamber	1	0
ORF 121542	MESAGMYKMDYSSGSGSGSamber	1	0
ORF 121543	MTLTVMochreSMPANHGSGSGSamber	1	0
ORF 121544	MASEAMNGMSRopalSGSGSGSamber	1	0
ORF 121545	MRYIHVTKKYGLYAYNIRVWGWVLGRamber	1	0
ORF 121546	MQTTRMPQMSVIopalGSGSGSamber	1	0
ORF 121547	MEGTLMTKMRNochreLGSGSGSamber	1	0
ORF 121548	MHRYSMPRMLKRKWVWVWVLGRamber	1	0
ORF 121549	MLYPGMRPMPTQSVWVWVWVLGRamber	1	0
ORF 121550	MQNopalQMLPMIRTYGSGSGSamber	1	0
ORF 121551	MSNTRMRGMGopalYYGSGSGSamber	1	0
ORF 121552	MKQochrePMSHMNSLRGSGSGSamber	1	0
ORF 121553	MGTopalPMSochreMopalAYIGSGSGSamber	1	0
ORF 121554	MKopalAGMNHMVAIGGSGSGSamber	1	0
ORF 121555	MQPPHMYIMHKKKWVWVWVLGRamber	1	0
ORF 121556	MGochreLHMKRMATTLGSGSGSamber	1	0
ORF 121557	MopalKRGMLTMPFTDGSGSGSamber	1	0
ORF 121558	MYFVSMYLMITYRGSGSGSamber	1	0
ORF 121559	MKFEopalMRDIAGSGSGSamber	1	0
ORF 121560	MRVNSMochreKMIRAHGSGSGSamber	1	0
ORF 121561	MITLTMopalKMKGLopalGSGSGSamber	1	0
ORF 121562	MRKochreKMHHMHLTVGSGSGSamber	1	0
ORF 121563	MKopalQVMQRMPHGQGSGSGSGSamber	1	0
ORF 121564	MCIPTMochreRMQDQQGSGSGSamber	1	0
ORF 121565	MHochreGSMPIMNPochreQGSGSGSamber	1	0
ORF 121566	MTIochreCMTGMKAREGSGSGSamber	1	0
ORF 121567	MSGSAMochreDMHTEYGSGSGSamber	1	0
ORF 121568	MPQGHMIopalMKHamberFGSGSGSamber	1	0
ORF 121569	MQochreRDMRSMNIECGSGSGSamber	1	0
ORF 121570	MLKopalKMTPMGRETGSGSGSamber	1	0
ORF 121571	MPKGNMVDMQopalSYGSGSGSamber	1	0
ORF 121572	MYPLHMERMopalLTGGSGSGSamber	1	0
ORF 121573	MDTYSMLLMHLYHGSGSGSamber	1	0
ORF 121574	MFDSAMNKMNochreGIGSGSGSamber	1	0
ORF 121575	MLRNochreMTQMSSNopalGSGSGSamber	1	0
ORF 121576	MRNCQMopalKMITPGGSGSGSamber	1	0
ORF 121577	MTVSEMKIMKWWVWVWVLGRamber	1	0
ORF 121578	MPKYIMDSMopalPSEGSGSGSamber	1	0
ORF 121579	MQSQEMPKMRVGNGAGSGAamber	1	0
ORF 121580	MNEKGMHGMTQGHGSGSGSamber	1	0
ORF 121581	MTNochreNMKGMVLQPGSWSVSamberVGRRKRSKamber	1	0
ORF 121582	MHochreNRMHTMGLGLGLRamber	1	0
ORF 121583	MREVopalMGQMochreopalYYGSGSGSamber	1	0
ORF 121584	MTCIochreMDRITAFVGPGSGSamber	1	0
ORF 121585	MNGRKMKRMGochreSGGSGSGSamber	1	0
ORF 121586	MNFochreFMKGMILPRGSGSGSamber	1	0
ORF 121587	MRYochreHMSochreMPHGPGSGSGSamber	1	0
ORF 121588	MQIochreSMEGMQNITGSGSGSamber	1	0
ORF 121589	MHochreRSMSVMGKGTGSGSGSamber	1	0
ORF 121590	MTILKMTIMochreochrePNGSGSGSamber	1	0
ORF 121591	MGKochreEMYTMSHochreNGSGSGSamber	1	0
ORF 121592	MKKQLMRRMKKKKKRVGLGLGLRamber	1	0
ORF 121593	MATNLMNopalMopalFLLGSGSGSamber	1	0
ORF 121594	MVKPTMAVRIYSGGSASGSamber	1	0
ORF 121595	MELKIMSYMGTSCGSGSGSamber	1	0
ORF 121596	MRGHEMLLMHLYHGSGSGSamber	1	0
ORF 121597	MGHTopalMASMHVQEGSGSGSamber	1	0
ORF 121598	MNTLYMRHMKKKWRVWSGSamber	1	0
ORF 121599	MQochreGTMTochreMGLTopalGSGSGSamber	1	0
ORF 121600	MTYochreLMTNMHGALGSGSGSamber	1	0
ORF 121601	MAEYYMLLMTLLSGSGSGSamber	1	0
ORF 121602	MRGLVIRLMIIYYGSGSGSamber	1	0
ORF 121603	MRNochreNMTNMRGSTGSGSGSamber	1	0
ORF 121604	MPAGQMARMKNochreYGSGSGSamber	1	0
ORF 121605	MRQNRMGochreMKSSRGPGSGSamber	1	0
ORF 121606	MYSLIMDTMSPVLGLGLGLRamber	1	0
ORF 121607	MSDAFMopalAMGRSIGSGSGSamberVGRRKRSEENTamber	1	0
ORF 121608	MKPSQMTKNETYIRVWVWVLGRamber	1	0
ORF 121609	MochreIVKMNTMochreochreKNGSGSGSamber	1	0
ORF 121610	MENRHMRTMLTRVWVWVLGRamber	1	0
ORF 121611	MTTDKMRIMGLEVGSGSGSamber	1	0
ORF 121612	MSHLAMAKMKochreRSGSGSGSamber	1	0
ORF 121613	MHopalEKMNochreMYRSTGSGSGSamber	1	0
ORF 121614	MPAochreRMYLMHVLRGSGSGSamber	1	0
ORF 121615	MRLSVMHochreMRQNSGSGSGSamber	1	0
ORF 121616	MIVIVMALMQRKRGSGLGLRamber	1	0
ORF 121617	MSGLELRKMQTLGWSVSGSamber	1	0
ORF 121618	MopalAVochreMochreDMQPPLGSGSGSamber	1	0
ORF 121619	MKTKochreMHIMHIKRGSGSGSamber	1	0
ORF 121620	MKITKMDSMochreGNSGSGSGSamber	1	0
ORF 121621	MTSNochreMKGMAHPGGSGSGSamber	1	0
ORF 121622	MAPAochreMYRMKRNGGSGSGSGSamber	1	0
ORF 121623	MGILLMLLMHNTGGSGSGSamber	1	0
ORF 121624	MSYLTMARMHKKKRVWVWVLGRamber	1	0
ORF 121625	MGNEQMPSMopalSASGSGSCSamber	1	0
ORF 121626	MRTPLMochreochreMEVNVGSGSamber	1	0
ORF 121627	MKKNINGTYVTFNRVWVWVLGRamber	1	0
ORF 121628	MRKochreKMREMHVDSGSGSGSamber	1	0
ORF 121629	METYYMPYMochreQKQGSGSGSamber	1	0
ORF 121630	MPNochreTMAQIHPAIVSGSVSamber	1	0
ORF 121631	MENLIMLLMHVYAGSGSGAamberGGRRKVSEYQamber	1	0
ORF 121632	MGochreochreIMAYMSGKPGSGSGSamber	1	0
ORF 121633	MKHSEMopalSMKRNVGSGSGSamber	1	0
ORF 121634	MTTKochreMRKMARLGGSGSGSamber	1	0
ORF 121635	MLVASMochreopalMHIopalTGSGSGSamber	1	0
ORF 121636	MEERSMGKMLPGVGSGSGSamber	1	0
ORF 121637	MQNTopalMAKMNIGGGSGSGSamber	1	0
ORF 121638	MHRALMLLMHLYHGSGSGSamber	1	0
ORF 121639	MCRAYMTKNVKTLWVWVWVLGRamber	1	0
ORF 121640	MAYIKMochrePMERFTGSGSGSamber	1	0
ORF 121641	MLRLTMHKMQQQDGSGSamber	1	0
ORF 121642	MLQRNMochreYMNVRTGSGSGSamber	1	0
ORF 121643	MNILCARYDWNSWVWVWVLGRamber	1	0
ORF 121644	MRKPLMATMLAochreIGSGSGSamber	1	0
ORF 121645	MVASNGTYDFTLSFWVWVLGRamber	1	0
ORF 121646	MRGLIMTIMRNochreGGSGSGSamber	1	0
ORF 121647	MSSHRMVFMNRNAGSGSGSamber	1	0
ORF 121648	MNVTopalMAAMPRIACGGSVGKVGRWKGPAamber	1	0
ORF 121649	MTPARMVLMRopalLNGSGSGSamber	1	0
ORF 121650	MHRCTMIIIHochreSVGSGSGSamber	1	0
ORF 121651	MGYHochreMPRMYochreLGGSGSGSamber	1	0
ORF 121652	MVRYochreMochreVMNFLLGSGSGSamber	1	0
ORF 121653	MIKARMKTMRPopalVGSGSGSamber	1	0
ORF 121654	MSYSSMRYMQKTTWVWVWVLGRamber	1	0
ORF 121655	MGKNNMNQMTKochreSGSGSGSamber	1	0
ORF 121656	MIASSMGSMochreCRAGSGSGSamber	1	0
ORF 121657	MIGTTMSIMopalKTAGSGSGSamber	1	0
ORF 121658	MTCVNMYGMLSAYGSGSGSamber	1	0
ORF 121659	MNKRTMopalEMVAEGGSGSGSamber	1	0
ORF 121660	MPYKKKWIQCVFVMGLGLGLRamber	1	0
ORF 121661	MTRQKMRTMKKIIWVWVWVLGRamber	1	0
ORF 121662	MRPochreYMCVMVopalVLGSGSGSamber	1	0
ORF 121663	MSAIHMQAMGRochreAGSGSGSamber	1	0
ORF 121664	MCRHNMTAMochrePTFGSGSGSamber	1	0
ORF 121665	MPTRKNVMNETSCWVWVWVLGRamber	1	0
ORF 121666	MKGHopalMNGMALRRGSGSGSamber	1	0
ORF 121667	MGochrePQMCRMAPochreFGSGSGSamber	1	0
ORF 121668	MYNEopalMLCNKVLGLGLGLRamber	1	0
ORF 121669	MKochreYQMSIMVHYLGSGSGSamber	1	0
ORF 121670	MLKochreCMochreVMTAREGSGSGSamber	1	0
ORF 121671	MSVKRMIKMLFGAGSGSGSamber	1	0
ORF 121672	MIKHLMGKMIKKKWVWVWVLGRamber	1	0
ORF 121673	MDENLMLLMHLYHGSGSGSamber	1	0
ORF 121674	MHochreTTMSYMTKopalTGSGSGSamber	1	0
ORF 121675	MDKEAMKochreMPVDochreGSGSGSamber	1	0
ORF 121676	MLAopalIMTFMSRPIGSGSGSamber	1	0
ORF 121677	MKAKNYATYVFRSWVWVWVWVLGRamber	1	0
ORF 121678	MRKKopalMGPMQSTLGSGSGSamber	1	0
ORF 121679	MKLKopalMSRMYGILGSGSGSamber	1	0
ORF 121680	MTTDochreMDIMGTDQGSGSGSamber	1	0
ORF 121681	MRTTPMIRMopalGQopalGSGSGSamber	1	0
ORF 121682	MHochreSTMGGMHYochreNGSGSGSamber	1	0
ORF 121683	MKHNRMopalTMPKISGSGSGSamber	1	0
ORF 121684	MGHochreochreMNTMVARSGSGSGSamber	1	0
ORF 121685	MNIRSMSPMKKochreDGSGSGSamber	1	0
ORF 121686	MopalGYYMKSMNRRFGSGSGSamber	1	0
ORF 121687	MTFochreochreMDAMCAHSGSGSGSamber	1	0
ORF 121688	MRHIAMNSMPRIGGSGSGSamber	1	0
ORF 121689	MQLopalKMRNMQTGochreGSGSGSamber	1	0
ORF 121690	MQRIochreMPAMSHRSGSGSVSamber	1	0
ORF 121691	MSRIopalMQVMTQKDGSGSGSamber	1	0
ORF 121692	MQCHHKLVLCRDLRamber	1	0
ORF 121693	MNLTKLDNLopalQIHASGSGSamber	1	0
ORF 121694	MYRKopalMHGMCTNRGSGSGSamberVCamber	1	0
ORF 121695	MANAYMSKMAIHTGSGSGSamber	1	0
ORF 121696	MENHochreMKNMopalRochreVGSGSGSamber	1	0
ORF 121697	MSSCPMopalDMRRNLGSGSGSamber	1	0
ORF 121698	MRNLLCIEWKIVMGLGLGLRamber	1	0
ORF 121699	MPAFTMGVMLLKKGSGSGSamber	1	0
ORF 121700	MNDRRMKochreMKTHAGSGSGSamber	1	0
ORF 121701	MNLAGMGSMYTRPGSGSGSamber	1	0
ORF 121702	MFHopalNMKVMopalNINGSGSGSamber	1	0
ORF 121703	MPTEKNGYNEISKWVWVWVLGRamber	1	0
ORF 121704	MQSRCMPLMGPSRGSGSGSamber	1	0
ORF 121705	MIIQNMLDMGVKRGSGSGSamber	1	0
ORF 121706	MCPVGMATMDopalVVGSGSGSamber	1	0
ORF 121707	MSKIEMGTMGopalEochreGSGSGSamber	1	0
ORF 121708	MLHSRMHPMochreochreETGSGSGSamber	1	0
ORF 121709	MAGIKMNHMTDQPGSGSamber	1	0
ORF 121710	MKGLKMVDMEKKRWVWVWVLGRamber	1	0
ORF 121711	MRNopalTMNAMochreHDRGSGSGSamber	1	0
ORF 121712	MKERochreMSPMPYIQGSGSGCLRamber	1	0
ORF 121713	MTIISMGGMochreVRopalGSGSGSamber	1	0
ORF 121714	MTRHVMochreKMDNSGGSGSGSamber	1	0
ORF 121715	MTITIMVPMVopalRAGSGSGSamber	1	0
ORF 121716	MHLKGKKopalDDDamberGLGRGLGamber	1	0
ORF 121717	MVSVAMQKMITKSGSGSGSamber	1	0
ORF 121718	MSALYMochreHMDALIGSGSGSamber	1	0
ORF 121719	MGQopalAMHAMNRIAGSGSGSamber	1	0
ORF 121720	MLARTMPPMGGochreRGSGSGSamber	1	0
ORF 121721	MSVILMILMHNLGGSGSGSamber	1	0
ORF 121722	MDRMHEPHGSGSGSamber	1	0
ORF 121723	MRNTEMTKMEGYRVWVWVLGRamber	1	0
ORF 121724	MGQCKMGKNAMYTWVWVLGRamber	1	0
ORF 121725	MVPFYMopalAMochreNYIGSGSGSamber	1	0
ORF 121726	MSIFFMFGMRLRIWSGSGSamber	1	0
ORF 121727	MITIVMRLMLIAIGSGSGSamber	1	0
ORF 121728	MRopalNPMKHMNTSGGSGSGSamber	1	0
ORF 121729	MRKopalNMESMGQTTGSGSGSamber	1	0
ORF 121730	MLKKRMQVMSRKRGSGSGSamber	1	0
ORF 121731	MPDKTICYAKSTRVWVWVLGRamber	1	0
ORF 121732	MTGIMMVSMKKTRWVWVWVLGRamber	1	0
ORF 121733	MAKopalPMTNMTRHopalGSGSGSamber	1	0
ORF 121734	MGopalAIMochreIMNQHIGSGSGSamber	1	0
ORF 121735	MNKCLMVLMHLYAGSGSGSamber	1	0
ORF 121736	MTKNochreMEEMPSHRGSGSGGamber	1	0
ORF 121737	MHETEMYRMNochreILGSGSGSamber	1	0
ORF 121738	MGIGLMKYMEochreGRGSGSGSamber	1	0
ORF 121739	MopalISQMPopalMLHVLGSGSGSamber	1	0
ORF 121740	MRKPPMLTMCopalHAGSGSGSamber	1	0
ORF 121741	MESKQMKKYAKTKRVWVWVLGRamber	1	0
ORF 121742	MPCAFMQNMNTKPGHGSGLRamber	1	0
ORF 121743	MGLRVMRIMIIIIGSGSGSamber	1	0
ORF 121744	MRFochreDMopalKMGLKPGSGSGSamber	1	0
ORF 121745	MYVGGMKIMTPIIGSGSGSamber	1	0
ORF 121746	MHNopalSMVGMCVSVGSGSGSamber	1	0
ORF 121747	MADFHMIKMLGRAGSGSGSamber	1	0
ORF 121748	MPopalQIMCDMASGGGSGSGSamber	1	0
ORF 121749	MRochreNSMVVMKKCLRVWVWVLGRamber	1	0
ORF 121750	MDHopalRMFochreMCGTCGSGSGSamber	1	0
ORF 121751	MSKHochreMIochreMSKEPGSGSGSamber	1	0
ORF 121752	MKLSVMochreFMQYLFGSGSGSamber	1	0
ORF 121753	MLTHopalMNPMPPEDGSGSGSamber	1	0
ORF 121754	MNTKTMIDMLYochreopalGSGSGSGSamber	1	0
ORF 121755	MYEochreKMTGMopalSTHGSGSGSamber	1	0
ORF 121756	MRTNHMGopalMLochreRGGSGSGSamber	1	0
ORF 121757	MTKochreKMochreSMRTARGSGSamber	1	0
ORF 121758	MRLFLCILWYQEamberGLGLGLRamber	1	0
ORF 121759	MEAPEMTKMYGQRGSGSGSamber	1	0
ORF 121760	MTSAopalMKDMVLochreSGSGSGSamber	1	0
ORF 121761	MQSTochreMTFMopalYPNGSGSGSamber	1	0
ORF 121762	MIopalTSMANMKNTVGSGSGSamber	1	0
ORF 121763	MSNRFMopalEMLFGochreGSGSGSamber	1	0
ORF 121764	MHYSPMLLMHLYHGSGSGSamber	1	0
ORF 121765	MKVRFMochreRMKRRGGSGSGSamber	1	0
ORF 121766	MVGVHMDRMopalTSNGSGSGSamber	1	0
ORF 121767	MLopalDLMTKNGWCYWVWVWVLGRamber	1	0
ORF 121768	MKVQLMNochreMKNTYGSGSGSamber	1	0
ORF 121769	MPLLHMHGMQKopalVGSGSGSamber	1	0
ORF 121770	MRTSTMLEMPNochreRGSGSGSamber	1	0
ORF 121771	MSGRRMRochreMKLKochreGSGSGSamber	1	0
ORF 121772	MLSYAKYVKIKWVWVWVLGRamber	1	0
ORF 121773	MGNHSMGNMIFIIGSGFGSamber	1	0
ORF 121774	MRPVIMVTMNSTTRVWVWVLGRamber	1	0
ORF 121775	MTLQochreMTEMSIFVGSGSGSamber	1	0
ORF 121776	MTIopalFMSIMochreNQFGSGSGSamber	1	0
ORF 121777	MVYLQMNGMopalLYVGSGSGSamber	1	0
ORF 121778	MLIKRMopalGLENLVGSGSGSamber	1	0
ORF 121779	MQLochreNMSHMASKCGSGSGSamber	1	0
ORF 121780	MALIKSVVWIMLVGLGLGLRamber	1	0
ORF 121781	MTNKRMopalSMLopalGKGSGSGSamber	1	0
ORF 121782	MSLAochreMSopalMRVNIGSGSGSamber	1	0
ORF 121783	MKochreITMopalKMAopalLVGSGSGSamber	1	0
ORF 121784	MEochreVTMVSMTVQDGSGSGAamber	1	0
ORF 121785	MHochreKSMKRMopalDLKGSGSGSamber	1	0
ORF 121786	MLNNATNVYIRRVWVWVLGRamber	1	0
ORF 121787	MRRRLMLLMHLYQGAGSGYamber	1	0
ORF 121788	MKPIochreMTEMGICGGSGSGSamber	1	0
ORF 121789	MKopalEIMLLMHLYAGSGSGSamber	1	0
ORF 121790	MNTSTMPochreMochreGGKGLGLGLRamber	1	0
ORF 121791	MKASVMPKMLLERGSGSGSamber	1	0
ORF 121792	MTSSHMRGMGKochreopalGSGSGSamber	1	0
ORF 121793	MQSSTMILMHLYHGSGSGSamber	1	0
ORF 121794	MKochreTKMIQMLIPDGSGSGSamber	1	0
ORF 121795	MLATPMEQMQTochreNGSGSGSamber	1	0
ORF 121796	MNASLMRDMLYTTGSGSGSamber	1	0
ORF 121797	MSENochreMochreKMSSARGSGSGSamber	1	0
ORF 121798	MIRYNMAPMKNIPGSGSGSamber	1	0
ORF 121799	MRVKKKopalKQWKKILGRGLGLRamber	1	0
ORF 121800	MIKIIMVLMHLYKGSGSGSamber	1	0
ORF 121801	MQGVLMopalDMDHIochreGSGSGSamber	1	0
ORF 121802	MRTKochreMPPMALILGSGSGSamber	1	0
ORF 121803	MCIIochreMNRMopalPPRGSGSGSamber	1	0
ORF 121804	MHochreRGMGAMLKLTGSGSGSGSamber	1	0
ORF 121805	MEACFMIRMKochreERGSGSGSamber	1	0
ORF 121806	MVKYVMIQMNopalLGGSGSGSamber	1	0
ORF 121807	MTGNSMQNMKopalTochreGSGSGSamber	1	0
ORF 121808	MGNTopalMRAMCPGRGSGSGSamber	1	0
ORF 121809	MIIRKMADMNPSopalGSGSGSamber	1	0
ORF 121810	MCSIQMLKMEochreQYGSGSGSamber	1	0
ORF 121811	MARIGMEochreMopalRVochreGSGSGSamber	1	0
ORF 121812	MIKochreKYVIYESLRRVWVWVLGRamber	1	0
ORF 121813	MSKYGMVLMHLYAGSGSGSamber	1	0
ORF 121814	MRHRKMRGMopalERochreGSGSGSamber	1	0
ORF 121815	MEVGGMALMKochreochreYGTGSGSamber	1	0
ORF 121816	MQETochreMCPMSPARGSGSGSamber	1	0
ORF 121817	MGRYSMGKMIFLGGSGSGSamber	1	0
ORF 121818	MRVVIMochreIMochrePAHGSGSGSamber	1	0
ORF 121819	MQTAGMRPMYGPochreGSGSGSamber	1	0
ORF 121820	MochreKVLMRPMSQPRGSGSGSamber	1	0
ORF 121821	MGRKLMHSMKopalRDGSGSGSamber	1	0
ORF 121822	MSGPCMRKMSochreAEGSGSGSamber	1	0
ORF 121823	MRKochreHMYTMopalTRDGTGYGSamber	1	0
ORF 121824	MSopalINMochreDMHIAQGSGSGSamber	1	0
ORF 121825	MLKDRMKDMGASGVSGSWSamber	1	0
ORF 121826	MISQKKopalNKopalKEKLGLGLGLRamber	1	0
ORF 121827	MYKALMVLMHLYAGSGSGSamber	1	0
ORF 121828	MDVAKMNochreMochreSCIGSGSGSamber	1	0
ORF 121829	MSRFTMLLMILYHGSGSGSamber	1	0
ORF 121830	MCKochreQMAVMLPGRGSGSGSamber	1	0
ORF 121831	MTKochreTMKPMVPIEGSGSGSamber	1	0
ORF 121832	MGDYochreMLLMILochreochreGSGSGSamber	1	0
ORF 121833	MEopalSIMNTMHIKRGSGSGSamber	1	0
ORF 121834	MGochrePFMADMRNHGGSGSGSamber	1	0
ORF 121835	MRTHIMopalRMVAKLGSGSGSamber	1	0
ORF 121836	MHDIochreMKKYELKSLVWVWVLGRamber	1	0
ORF 121837	MEHSGMDTLEochreLKGSGSGSamber	1	0
ORF 121838	MYTRKMAVMRVSHGSGSGSamber	1	0
ORF 121839	MopalPVGMPHMPKPHGSGSGSamber	1	0
ORF 121840	MLNopalFMKCMVVQRGSGSGSamber	1	0
ORF 121841	MLopalKEMRNMNRTLGSGSGSamber	1	0
ORF 121842	MLTKochreMIGMSPSKGSGSGSamber	1	0
ORF 121843	MFYISMSTMILIIGSGSGSamber	1	0
ORF 121844	MSopalNSMELMochreQSFGSGSGSamber	1	0
ORF 121845	MRLFochreWEICNQEKGLGLGLRamber	1	0
ORF 121846	MTKLRMopalRMochreLTLGSGSGSamber	1	0
ORF 121847	MTTLLMopalEMYLQRGSGSGSamber	1	0
ORF 121848	MSQRKMopalTMLQSAGSGSGSamber	1	0
ORF 121849	MKLYYMRKMKKochreNGSGSGSamber	1	0
ORF 121850	MRNQNMCEMopalSEHGSGSGSamber	1	0
ORF 121851	MCNSKMSTMAGYochreGSGSGSamber	1	0
ORF 121852	MHNTKMDAMEKopalHGSGSGSamber	1	0
ORF 121853	MTTSGMTRMGVochreQGSGSGSamber	1	0
ORF 121854	MQKochreKMIochreMTIIDGSGSGSGSamber	1	0
ORF 121855	MFTILMVRMHLQFGSGSGSamber	1	0
ORF 121856	MVELochreVGDISMKLYYMHochreMGTNTGSGSGSamber	1	0
ORF 121857	MPAKKNATHGTWTWRamber	1	0
ORF 121858	MNEKYATSRRVGSGAamber	1	0
ORF 121859	MTGKopalMSTMDopalEDGSGSGLRamber	1	0
ORF 121860	MNLCopalMGTMHCLGGSGSGSamber	1	0
ORF 121861	MSDNLMGopalMopalTCPGSGSGSamber	1	0
ORF 121862	MopalTNochreMIDMKKNopalGSGSGSamber	1	0
ORF 121863	MRKKTMAYMSHITWSGSGSamber	1	0
ORF 121864	MFHHSMSamberMLopalEKGSGSGSGSamber	1	0
ORF 121865	MKQKCMCIMSADRGSGSGSamber	1	0
ORF 121866	MPNochreNMRPMPQYPGSGSGSamber	1	0
ORF 121867	MHochreAIMPSMNAKRGSGSGSamber	1	0
ORF 121868	MYGKochreMTIMHTCTGSGSGSGSamber	1	0
ORF 121869	MPochreKSMEKMHHSSGSGSGSamber	1	0
ORF 121870	MQTLSMAopalMLNAAGSGSGSamber	1	0
ORF 121871	MSTVQMVLMHLYHGSGSGSamber	1	0
ORF 121872	MNKochreAIQNMRDIQESGSGSamber	1	0
ORF 121873	MSKICMochreKRIRopalPGSGSGSamber	1	0
ORF 121874	MARLTMRKMSopalPTGSGSGSamber	1	0
ORF 121875	MIKKKYVKNALKTWVWVWVLGRamber	1	0
ORF 121876	MQIYochreMALMDKTLGSGSGSGSamber	1	0
ORF 121877	MNCYGMGSMRKGGGSGSGSamber	1	0
ORF 121878	MLVMKSGLGSGSGSamber	1	0
ORF 121879	MEKopalKMSTMIGNTGSGSGSamber	1	0
ORF 121880	MRHEIMVNMTQochreEGSGLGLRamber	1	0
ORF 121881	MTCochreTMINMKENTGSGSGSamber	1	0
ORF 121882	MNochreKRMopalDMKQTTGSGSGSamber	1	0
ORF 121883	MTKRIMQochreMLPNRGSGSGSamber	1	0
ORF 121884	MSKopalIMLQMHSILGSGSGSamber	1	0
ORF 121885	MSopalTPMGRMDLKVGSGSGSamber	1	0
ORF 121886	MopalTARMochreHMSTYLGSGAGAamber	1	0
ORF 121887	MVKKAMGRMTRTWVWVWVLGRamber	1	0
ORF 121888	MPKAochreMLQMPRopalNGSGSGSamber	1	0
ORF 121889	MKRKSNEYNASRYWVWVWVLGRamber	1	0
ORF 121890	MRNRKMopalNMKSochreSGSGSGSamber	1	0
ORF 121891	MSSFIMILMIIQIGSGSGSamber	1	0
ORF 121892	MHochreRCMochreCMQPGLGSGSGSamber	1	0
ORF 121893	MHSIAMKKNASNCWVWVGVLGRamber	1	0
ORF 121894	MSNopalochreMQCMATQSGSGSGSamber	1	0
ORF 121895	MEKochrePMAGMLRRSGSGSGSamber	1	0
ORF 121896	MNIKSMochreNMLLISGSGSGSamber	1	0
ORF 121897	MVINLMHTMIRFYGSGSGSamber	1	0
ORF 121898	METVVMKKNGTFIRVWVWVLGRamber	1	0
ORF 121899	MGKYSMGKMIDRFGSGSGSamber	1	0
ORF 121900	MPKochreHMopalochreMTINopalGSGSGSamber	1	0
ORF 121901	MTFHochreMTochreMAITTGSGSGSamber	1	0
ORF 121902	MGEECMAYMochreRRochreGSGSGSamber	1	0
ORF 121903	MVLIKMLIMGIINGSGSGSamber	1	0
ORF 121904	MAALGMYAMochreTDTGSGSGSamber	1	0
ORF 121905	MRNVSMopalKMYYLTGSGSGSamber	1	0
ORF 121906	MGNFQMIKNGKRYWVWVCVLGRamber	1	0
ORF 121907	MTNGTMopalLMQQDGGSGSGSamber	1	0
ORF 121908	MGNFSMGTMGYNAGSGSGSamber	1	0
ORF 121909	MHLTAMRSMKopalKDGSGSGSamber	1	0
ORF 121910	MGopalVIMVDMIEochreRGSGSGSamber	1	0
ORF 121911	MHopalochreIMTGMochreochreQGGSGSGSamber	1	0
ORF 121912	MPVQNMLochreMIDRTGSGSGSamber	1	0
ORF 121913	MNKNQMREMIochreKIGSGSGSamber	1	0
ORF 121914	MKochreKLCYICVochreYEGLGLGLRamber	1	0
ORF 121915	MNVSSMILMHLYHGSGSGSamberLGRRKRamber	1	0
ORF 121916	MCDKKMEGMITopalDGSGSGSamber	1	0
ORF 121917	MLRochreopalMSopalMALAHGSGSGSamber	1	0
ORF 121918	MPVGLMYQMochreNNSGSGSGSamber	1	0
ORF 121919	MGNopalAMSQMTRKPGSGSGSamber	1	0
ORF 121920	MGKochrePMIIMSCRRGSGSGSamber	1	0
ORF 121921	MTNTQMLDMSochreRRGSGSGSamber	1	0
ORF 121922	MQKIamberNASYAIKYRVWVWVLGRamber	1	0
ORF 121923	MRKEHMIKMNochreGFGSGSGSamber	1	0
ORF 121924	MAFLNMopalPMFPVQGSGSGSamber	1	0
ORF 121925	MDDQGMochreopalMDLECGSGSGSamber	1	0
ORF 121926	MKINochreMPSMKESSGSGSGSamber	1	0
ORF 121927	MPAopalRMDTMETDVGSGSGSamber	1	0
ORF 121928	MRochreTCMCQMCDTAGSGSGSamber	1	0
ORF 121929	MAKNochreMochreSMAGYCGSGSGSamber	1	0
ORF 121930	MRGLTMVLLQLSLASCSVSamber	1	0
ORF 121931	MQKGGMRopalMQRQHGSGSGSamber	1	0
ORF 121932	MTNREMPKMopalSPYGSGSGSamber	1	0
ORF 121933	MQopalIHMITMLLRFGSGSGSamber	1	0
ORF 121934	MYLKKMSopalMSKEVGSGSGSamber	1	0
ORF 121935	MKKKopalMDTMSRAHGSGSGSamber	1	0
ORF 121936	MKRVTMKTMIochreSYGSGSGSamber	1	0
ORF 121937	MEKRKMopalKMTIochreGGSGSGSamber	1	0
ORF 121938	MAIERMLRMLCNochreGSGSGSamber	1	0
ORF 121939	MAKINMSKMNochreILGSGSGSamber	1	0
ORF 121940	MTKochreRMSLMLHTLGSGSGSamber	1	0
ORF 121941	MGTPopalMIGMKTLIGSGSGAamber	1	0
ORF 121942	MEARLLSIMQEopalHGSGSCPamber	1	0
ORF 121943	MTochreITMNFMSFochreEGSGSGSamber	1	0
ORF 121944	MHVKDMCochreMTIEVGSGSGSamber	1	0
ORF 121945	MKHochreQMIIMYopalopalochreGSGSGSamber	1	0
ORF 121946	MKopalNNHLGLGLVRRamber	1	0
ORF 121947	MLNKKNEKKCLLQVGLGLGLRamber	1	0
ORF 121948	MDNVopalMKGMHYVGGSGSGSamber	1	0
ORF 121949	MSATIMKTMYTNochreGSGSGSamber	1	0
ORF 121950	MSIINMTIMNTSIGSGSGSamber	1	0
ORF 121951	MLARRMILMTQGTGSGSGSamber	1	0
ORF 121952	MVVDYMAopalMLIGIGSGSGSamber	1	0
ORF 121953	MHASVMNopalMYSKRGSGSGSamber	1	0
ORF 121954	MopalTEAMDTMGRQLGSGSGSamber	1	0
ORF 121955	MTLochreKMQDMPQNHGSGSGSamber	1	0
ORF 121956	MRGNYMDKMKPRRRVWVWVLGRamber	1	0
ORF 121957	MopalLNLMochreFMNochrePGGSGSGSamber	1	0
ORF 121958	MGLNFKamberEIYPopalEHochreLCYIWYVochreQGLGLGLGLRamber	1	0
ORF 121959	MTRIYMILMHLYHGSGSGSamber	1	0
ORF 121960	MNRNGMGPMFKNTWVWVWVLGRamber	1	0
ORF 121961	MRLTochreMGYMochreochreGKGSGSGSamber	1	0
ORF 121962	MKNIochreMEAMVYKSGSGSGSamber	1	0
ORF 121963	MINENMRGMRKochreLGSGSGSamber	1	0
ORF 121964	MEKRSMKDMDASAGSGSGSamber	1	0
ORF 121965	MHNKFMNIMopalKGTGSGSGSamber	1	0
ORF 121966	MTRTRMQNMTTYochreGSGSGSamber	1	0
ORF 121967	MSNNQMPAMYEKKTGLGLGLRamber	1	0
ORF 121968	MEKochrePMISMKRLFGSGSGSamber	1	0
ORF 121969	MKIKAMARMopalILRGSGSGSamber	1	0
ORF 121970	MSTASMNopalMQLLPGSGSGSamber	1	0
ORF 121971	MKDNAMGLMLTLTVSGSVSamber	1	0
ORF 121972	MRNopalTMKNMNTPNGSGSGSamber	1	0
ORF 121973	MAKNRMopalKMKITPGSGSGSamber	1	0
ORF 121974	MKPRKMopalSMRALRGSGSGSamber	1	0
ORF 121975	MAQSFMKLMKKLLGSGSGSamber	1	0
ORF 121976	MSCYYMVVMIIQNGSGSGSamber	1	0
ORF 121977	MKHTopalMFIMTRKSGSGSGSamber	1	0
ORF 121978	MopalKNWNDIYDCIYWVWVWVLGRamber	1	0
ORF 121979	MPHochreTMEGMRTGPGSGSGSamber	1	0
ORF 121980	MTopalKLMHGMopalARQGSGSGSamber	1	0
ORF 121981	MRTINMPTMLKopalNGSGSGSamber	1	0
ORF 121982	MLHGRMAopalMYFHAGSGSGSamber	1	0
ORF 121983	MKEQQMTKMochreRALGSGSGSamber	1	0
ORF 121984	MGKochreDMHTMFPLRGSGSGSamber	1	0
ORF 121985	MASNCMPSMIKopalKGSGSGSamber	1	0
ORF 121986	MRopalRNMRKMAIQHGSGSGSamber	1	0
ORF 121987	MPKQSMVIMNARKGSGSGSamber	1	0
ORF 121988	METKRMKochreMVYIGGSGSGSamber	1	0
ORF 121989	MEHALMVLMHLITGSGSGSamber	1	0
ORF 121990	MKIDRYVLTSRVGVWVLGRamber	1	0
ORF 121991	MEKIICYIopalFHVLGLGLGLRamber	1	0
ORF 121992	MSVCochreMKTMLSRGGSGSGSamber	1	0
ORF 121993	MGIopalEMAIMDIQQGSGSGSamber	1	0
ORF 121994	MSREPMQKMTPochreLGSGSGSamber	1	0
ORF 121995	MLSSochreMGPMLAEKGSGSGSamber	1	0
ORF 121996	MDIKKNERNEKWRWVWVWVLGRamber	1	0
ORF 121997	MKSKRMKKMopalTSSGSGSGSamber	1	0
ORF 121998	MRIKLMYochreMSATRGSGSGSamber	1	0
ORF 121999	MTopalKPMLTMPSopalTGSGSGSamber	1	0
ORF 122000	MKIPLMVYMKKKochreGSGSGSamber	1	0
ORF 122001	MCHochreochreMLNMAEochreGGSGSGSamber	1	0
ORF 122002	MHTopalKIALMQYTKGSGSGSamber	1	0
ORF 122003	MQSFLMLLMTLYHGSGSGSamber	1	0
ORF 122004	MDIRTMLAMYochreSQGSGSGSamber	1	0
ORF 122005	MHEITMLTMQLPNGSGSGYamber	1	0
ORF 122006	MILPQMKKMKochreFCGSGSGSamber	1	0
ORF 122007	MLGKRMINMVIPPGSGSGSamber	1	0
ORF 122008	MTIVCMGTMVopalGFGSGSGSamber	1	0
ORF 122009	MDTDIMYLMAFopalEGSGSGSamber	1	0
ORF 122010	MSIIochreMDNMRSSEGSGSGSamber	1	0
ORF 122011	MAKNKMTSMKKKTWVWALVFGGamber	1	0
ORF 122012	MVSKRMKopalMQNLAGSGSGAamber	1	0
ORF 122013	MQKAKLKEMQLLLGAGSVSamber	1	0
ORF 122014	MASRIMPKYARIIRVWVWVLGRamber	1	0
ORF 122015	MISKopalMochreTMLQochreRGSGSGSamber	1	0
ORF 122016	MTTTRMASMEQSSGSGSGSamber	1	0
ORF 122017	MGAILMopalRMHopalRTGSGSGSamber	1	0
ORF 122018	MAKKNYGKYAKTIWVWVWVLGRamber	1	0
ORF 122019	MKKochreINAYYVKamberKRVWVWVLGRamber	1	0
ORF 122020	MRQochreVMLYIVLESGSGSGSamberGGRRKGamber	1	0
ORF 122021	MNochreGIMKAMHRochreTGSGSGSamber	1	0
ORF 122022	MTVNopalMEVMEKAGGSGSGSamber	1	0
ORF 122023	MHTochreLVRTMGTochreGGSGSGSamber	1	0
ORF 122024	MKAYSMKRMLYQNGTGSGSamber	1	0
ORF 122025	MKKNIMFEMFopalNTGSGSGSamber	1	0
ORF 122026	MRDQHMAKMDYochreSGSGSGSamber	1	0
ORF 122027	MPVVopalMLNMIALHGSGAESamber	1	0
ORF 122028	MYRRIMSYNVIMTRVWVWVLGRamber	1	0
ORF 122029	MDHTGMQQMSIWVWVWVLGRamber	1	0
ORF 122030	MHochreNQMochreopalMVQLRGSGSGSamber	1	0
ORF 122031	MYGNYDISKWVWVWVLGRamber	1	0
ORF 122032	MKRNHMTSMKKSIRVWVWVLGRamber	1	0
ORF 122033	MYAKNVNIKRVWVWVLGRamber	1	0
ORF 122034	MHochreAopalMTEMYPKLGSGSGSamber	1	0
ORF 122035	MVVNGMGochreMQGGIGSGSGSamber	1	0
ORF 122036	MVLRQIGVTLFFSGAGSGGamber	1	0
ORF 122037	MKISNMochreKMQRRRGSGSGSamber	1	0
ORF 122038	MopalTQPMLDMQERSGSGSGSamber	1	0
ORF 122039	MLSSLMPPMQSPPGSGSGSamber	1	0
ORF 122040	MLQISMVLMHLYHGSGSGSamber	1	0
ORF 122041	MNKIDMINMRTKKRVWVWVLGRamber	1	0
ORF 122042	MLCCPMTRMKDochreSGSGSGSamber	1	0
ORF 122043	MLAochreKMAYMLITKGSGSGSamber	1	0
ORF 122044	MYHSCMFPMochreATDGSGSGSamber	1	0
ORF 122045	MIKKochreMVVMPNochreAGSGSGSamber	1	0
ORF 122046	MAGITMLLMHLYHGSGSGSamber	1	0
ORF 122047	MYKGCMSopalMochreDSGGSGSGSamber	1	0
ORF 122048	MPYADMIAMKSopalKGSGSGSamber	1	0
ORF 122049	MIHQKopalamberKCDKMVGLGLGLRamber	1	0
ORF 122050	MDNGGMNQMGochrePYGSGSGSamber	1	0
ORF 122051	MRTopalYMRPMYISCGSGSGSamber	1	0
ORF 122052	MRHTLMHTMLRIochreGSGSGSamber	1	0
ORF 122053	MKQFTMLLMHLYHGSGSGSamber	1	0
ORF 122054	MIRKochreMAQMAVVHGSGSGSamber	1	0
ORF 122055	MRISHMKEMLKKTWVWVWVLGRamber	1	0
ORF 122056	MSHKKNGKYGIYMRVWVWVLGRamber	1	0
ORF 122057	MKHGRMVopalMLKLKGSGSGSamber	1	0
ORF 122058	MRAKSMLochreMNQFTGSGSGSamber	1	0
ORF 122059	MRKochreKMRFMALochreKGSGSGSamber	1	0
ORF 122060	MRFTFMVYMLKINGSGSGSamber	1	0
ORF 122061	MFVQVMHGMETFQGSLSGSamber	1	0
ORF 122062	MVYMPHochrePGSGSGSamber	1	0
ORF 122063	MSHTAMILMHLYHGSGSGSamber	1	0
ORF 122064	MQochreLDMopalYMTALNGSGSGSamber	1	0
ORF 122065	MRKochreEMVRMPYRKGSGSGSamber	1	0
ORF 122066	MTCALWVWVWVLGRamber	1	0
ORF 122067	MopalVochreKMEochreMHHQKGSVSGSamber	1	0
ORF 122068	MQHHTMGAMLSKGWVWVWVLGRamber	1	0
ORF 122069	MGopalTYMYHMKTEYGYGSGSamber	1	0
ORF 122070	MVRRLMKVMLKochreYGSGSGSamber	1	0
ORF 122071	METNGMQIMPKKCRVWVWVLGRamber	1	0
ORF 122072	MKNMGSRNRamberGSGPamber	1	0
ORF 122073	MVKTLMRVMIFHRGSGSGSamber	1	0
ORF 122074	MATARMTHMYopalRGGSGSGSamber	1	0
ORF 122075	MEAQochreMYYMQKNHGSGSGSamber	1	0
ORF 122076	MDCYGMLLMTLYHGSGSGSamber	1	0
ORF 122077	MDCTVMNopalMRAVTGSGSGSamber	1	0
ORF 122078	MTQRYMGRMopalSIKGSGSGSamber	1	0
ORF 122079	MPopalIKMQYMVATRGSGSGSamber	1	0
ORF 122080	MHochreDLMSIMPGAGGYGSGSamber	1	0
ORF 122081	MQGTVMYTMYDHRGSGSGSamber	1	0
ORF 122082	MSIHopalMAPMPSISGSGSGSamber	1	0
ORF 122083	MKNopalIMTPMTDITGSGSGSamber	1	0
ORF 122084	MPNNLMNPMKopalHTGSGSGSamber	1	0
ORF 122085	MTNopalKMKGMSLRYGSGSGSamber	1	0
ORF 122086	MEQVTMKNYVKTopalRVWVWVLGRamber	1	0
ORF 122087	MEDLCMGTMRRAochreGSGSGTamber	1	0
ORF 122088	MCTSVMYQMNTTNGSGSGSamber	1	0
ORF 122089	MQHHDMHSMLNFKGVWVWVLGRamber	1	0
ORF 122090	MNHIPMLAMKochreNSGSGSGSamber	1	0
ORF 122091	MRAYTMLLMHLLHGSGSGSamber	1	0
ORF 122092	MERKTMVFMIPopalDGSGSGSamber	1	0
ORF 122093	MSARRMQTMochreopalHPGSGSGSamber	1	0
ORF 122094	MANGSMochreLMDHCYGSGSGSamber	1	0
ORF 122095	MISNKMNKMGochreQTGSGSGSGSamber	1	0
ORF 122096	MLGKKNDTNAIKIWVWVWVLGRamber	1	0
ORF 122097	MNVSINWVWVWVLFRamber	1	0
ORF 122098	MTRochreNMRAMIPRSGSGSGSamber	1	0
ORF 122099	MHGHTMPKMHIKKWVWVWVLGRamber	1	0
ORF 122100	MRKopalSMochreNMPRSVGSGSGSamber	1	0
ORF 122101	MLKPEMGCMRINochreGSGSGSamber	1	0
ORF 122102	MLKopalRMNAMPRSSGSGSGSamber	1	0
ORF 122103	MGochreNQMPIMKQANGSGSGSamber	1	0
ORF 122104	MTTYIMTEMopalHSHGSGSGSamber	1	0
ORF 122105	MEINLMPRMENochreVGSGSGSamber	1	0
ORF 122106	MPYEKNACNAKYSWFWVWVopalGRamber	1	0
ORF 122107	MLopalochreAMIIMQSCAGSGSGSamber	1	0
ORF 122108	MTRKochreMRLMEDPCGSGSGSamber	1	0
ORF 122109	MRPKSMRKMNochreochreLGSGSGSamber	1	0
ORF 122110	MAKAKMGVMochreACVGSGSGSamber	1	0
ORF 122111	MNSRQMRLMYPSochreGSGSGSamber	1	0
ORF 122112	MEYKPMTRMPQSHGSGSGSamber	1	0
ORF 122113	MLVIKMochreVMQTLSGSGSGSamber	1	0
ORF 122114	MSPENMTNMYopalFGGSGSGSamber	1	0
ORF 122115	MTKKRMPCMNYochreGGSGSGSamber	1	0
ORF 122116	MHYEPMRLMAKNLRVWVWVLGRamber	1	0
ORF 122117	MKVKKNEKNDRopalIRVWVWVLGRamber	1	0
ORF 122118	MVIGGMTGMIQTGGSGSGSamber	1	0
ORF 122119	MKLHYIISMPFLLVFGLGFamber	1	0
ORF 122120	MTochreNGMDochreMAKAQGSGSGSamber	1	0
ORF 122121	MESFochreMVochreMEKochreDGSGSGSamber	1	0
ORF 122122	MKRPICYYAYSTWVWVWVLGRamber	1	0
ORF 122123	MRTNAMGGMopalKVNGSGSGSamber	1	0
ORF 122124	MHochrePCMLQMKNLDGSGSGSamber	1	0
ORF 122125	MKochrePSMopalIMATTPGSGSGSamber	1	0
ORF 122126	MDGIopalMPRMKRTTGSGSGSamber	1	0
ORF 122127	MHHANMDFMochreIQDGSGSGSamber	1	0
ORF 122128	MNIITMSLMPAIRGSGYGSamber	1	0
ORF 122129	MEPKKNAKYGTSamberWVWVWGLGMamber	1	0
ORF 122130	MQTochreFMochreRMGQHTGSGSGSamber	1	0
ORF 122131	MLQochreNMKRMochreKHTGSGSGSamber	1	0
ORF 122132	MRLPHMGochreMLQGochreGSGSGSamber	1	0
ORF 122133	MTSSGMGochreMPVCGGSGSGSamber	1	0
ORF 122134	MSATSMLLMHLYHGSGSGSamber	1	0
ORF 122135	MGKCVMVIMIQIVGSGSGSamber	1	0
ORF 122136	MTEKochreMTPMQTAochreGSGSGSamber	1	0
ORF 122137	MHYEKMGKMLRKKRVWVWVLGRamber	1	0
ORF 122138	MYKKNNANNVNFIRVWVWVLGRamber	1	0
ORF 122139	MRRQochreMWLMHRopalRGSGAGCamber	1	0
ORF 122140	MKGIHMEVMopalQSVGSGSGSamber	1	0
ORF 122141	MQKopalVMHHMGRPTGSGSGSamberVGRRKRAEamber	1	0
ORF 122142	MRERQMopalKMochreSSTGSGSGSamber	1	0
ORF 122143	MLRNopalMELMochreGKTGSGSGSamberVGRRKRSDEQTamber	1	0
ORF 122144	MRGSHMHVMKochreRNGSGSGSamber	1	0
ORF 122145	MRPITMKSMILPPGSGAGSamber	1	0
ORF 122146	MLPochreSMVDMQTSRGSGSGSamber	1	0
ORF 122147	MSRopalNMITMTVEHGSGLGLRamber	1	0
ORF 122148	MIGVIMRIMIRFHGSGSGSamber	1	0
ORF 122149	MKKQSMQEMNopalISGSVSGSamber	1	0
ORF 122150	MSopalKPMSYMRGRRGSGSGSamber	1	0
ORF 122151	MopalGYSMSSMochreSIEGSGSGSamber	1	0
ORF 122152	MIITFMALMLITYGSGLGLRamber	1	0
ORF 122153	MPTKochreMPCMYQTKGSGSGSamber	1	0
ORF 122154	MHKKNNGTNEINTWVWVWVLGRamber	1	0
ORF 122155	MTNochreYMREMLRKHGSGSGSamber	1	0
ORF 122156	MAHNAMRTMopalRQNGSGSGSamber	1	0
ORF 122157	MRopalSIMRochreMHQRDGSGSGSamber	1	0
ORF 122158	MLKNamberYEamberYVISKRVRVWILGRamber	1	0
ORF 122159	MSRKochreMTSMKAPRGSGSGSamber	1	0
ORF 122160	MVNVHMIKMLKochreTGSGSGSamber	1	0
ORF 122161	MIYKochreMICMQopalYIGSGSGSamber	1	0
ORF 122162	MRGTTMHEMGGochreTGSGSGSamber	1	0
ORF 122163	MRRKGMRTMRNochreNGSGSGSamber	1	0
ORF 122164	MHQochreTMPSMDRNTGSGSGSamber	1	0
ORF 122165	MNGLKMopalDMHSAVGSGSGSamber	1	0
ORF 122166	MSTITMopalIMQDRSGSGSGSamber	1	0
ORF 122167	MVHochreNMopalAMNochreIRGSGSGSamber	1	0
ORF 122168	MHTYTMYIMACHIGSGSGSamber	1	0
ORF 122169	MRKochreRMPIMQALRGSGSGSamber	1	0
ORF 122170	MSGRHMEDMopalIochrePGSGSGSamber	1	0
ORF 122171	MKYFNMNKMISKSGSGSGSamber	1	0
ORF 122172	MRKochreIMAKMSHSPGSGSGSamber	1	0
ORF 122173	MKGQKGDGSVAamberGGRRKRPAamber	1	0
ORF 122174	MRHochreSMSGMSQSHGSGSGSamber	1	0
ORF 122175	MRGTEMEopalMopalNVRGSGSGSamber	1	0
ORF 122176	MLKISMRKMLopalTopalGSGSGSamber	1	0
ORF 122177	MPSTochreMSDMGochrePAGSGSGSamber	1	0
ORF 122178	MGADTMVLMHLYHGSGSGSGSamber	1	0
ORF 122179	MLQAopalMKKMYAYPGSGSGSamber	1	0
ORF 122180	MLHKVMATMPYochreKGSGSGSamber	1	0
ORF 122181	MRVLRMIGMochreITSGSGSGLamber	1	0
ORF 122182	MIRTLMCVMFLKKGSGSGSamber	1	0
ORF 122183	METNochreMRFMQNochrePGSGSGSamber	1	0
ORF 122184	MPQopalSLNHMHVIRGSGSGYamberVGMRKISEamber	1	0
ORF 122185	MRATHMNochreMGSRTGSGSGSamber	1	0
ORF 122186	MSYSKNVYNGILKWVWVWVLGRamber	1	0
ORF 122187	MLLTochreMLRMochreNLTGSGSGSGSamber	1	0
ORF 122188	MTLVIMRTMKochrePHGSGSGSamber	1	0
ORF 122189	MKPLNMAochreMHLATGSGSGSamber	1	0
ORF 122190	MQKIPMPSMHRTopalGSGSGSamber	1	0
ORF 122191	MERopalRMochreQMVRochreHGSGSGSamber	1	0
ORF 122192	MCRKTMATMRKKNRVWVWVWVLGRamber	1	0
ORF 122193	MSLATMNYVYTKWVWVWVLGRamber	1	0
ORF 122194	MochreopalLKCTYochreLGLRLGLRamber	1	0
ORF 122195	MKSNSMTKMDopalYGGSGSGSamber	1	0
ORF 122196	MGNCEMVIMEopalLDGSGSGSamber	1	0
ORF 122197	MQGKRYAIYEamberCTWVWVWVLGRamber	1	0
ORF 122198	MEopalKTMochreGMochreLRVGSGSGSamber	1	0
ORF 122199	MTRTopalMVPMochreochreopalEGSGSGSamber	1	0
ORF 122200	MRYIHEWSIYEKNDKSNRVWVWVLGRamber	1	0
ORF 122201	MPVYSMLLMHLYHGSGSGSamber	1	0
ORF 122202	MDYTFNGNNVCRKWVWVWVLGRamber	1	0
ORF 122203	MQKAIMREMRVKKRVWVWVLGRamber	1	0
ORF 122204	MEANochreMHAMPPGIGSGSGSamber	1	0
ORF 122205	MRILamberYVSNGKYSRVWVWVLGRamber	1	0
ORF 122206	MKKCKMTRMKKochreTGSGSGSamber	1	0
ORF 122207	MDKQTMDRMKTIKWVWVWVopalGRamber	1	0
ORF 122208	MDTKKYGSYGSRMWVWVWVLGRamber	1	0
ORF 122209	MFSLKMTIMGKopalGGSGSGSamber	1	0
ORF 122210	MGKGKMopalVMSopalDTGSGSGSamber	1	0
ORF 122211	MVopalKLMKSMLQTIGSGLGLSamber	1	0
ORF 122212	MLCVNMEHMVVTQGSGSGSamber	1	0
ORF 122213	MLADNMochreSMQGDPGSGSGSamber	1	0
ORF 122214	MYGNKMochreHMSPPRGSGSGSamber	1	0
ORF 122215	MGLochreRMopalNMESTSGSGSGSamber	1	0
ORF 122216	MCSochreTMQRMPRSCGSGYGSamber	1	0
ORF 122217	MKSDTMNIMYopalELGSGSGSamber	1	0
ORF 122218	MGDASMPHMYAQLGSGSGSamber	1	0
ORF 122219	MRYTQMLDMYVochreIGSGSGSamber	1	0
ORF 122220	MFERIMHSMQTopalIGSGSGSamber	1	0
ORF 122221	MRIVEMNKMopalAIPGSGSGSamber	1	0
ORF 122222	MKKSKNVNYGNTIWVWVWVLGRamber	1	0
ORF 122223	MSKIRMAVMochreEKVGSGSGSamber	1	0
ORF 122224	MopalKKYNVNYSIWSWVWVWVLGRamber	1	0
ORF 122225	MEHochreGMVPMGSopalochreGSGSGSamber	1	0
ORF 122226	MRTLochreMochreochreMVSGHGSGSGSamber	1	0
ORF 122227	MGSCKMTRMYochreAAGSGSGSamber	1	0
ORF 122228	MFIAQMochreGMIRRNGSGSGSamber	1	0
ORF 122229	MTYochreYMSTMLRSPGSGLGLRamber	1	0
ORF 122230	MTopalKIMochreKMIISIGSGSGSamber	1	0
ORF 122231	MQFLLMSGMochreGSLGSGSVSamber	1	0
ORF 122232	MIYopalKMRYMLLTTGSGSGSamber	1	0
ORF 122233	MRHKFMGGMHopalGIGSGSGSamber	1	0
ORF 122234	MCVENMSGMochreTSYGSGSGSamber	1	0
ORF 122235	MNIYGSYASINRVopalVCAochreGRSARamber	1	0
ORF 122236	MLYochreochreMGFMVSYPGSGSGSamber	1	0
ORF 122237	MKTNDMARMRKopalSGSGSGSamber	1	0
ORF 122238	MEochreQAMSHMRETLGSGSGSamber	1	0
ORF 122239	MQSRIMGKMopalDQYGSGSGSamber	1	0
ORF 122240	MHEEEMEQMPVNTGSGSGSamber	1	0
ORF 122241	MopalTSFMKFMCHIYGSGSGSamber	1	0
ORF 122242	MLopalQochreMKNMSLSVGSGSGSamber	1	0
ORF 122243	MTopalKIMKLMochreATEGSGSGSamber	1	0
ORF 122244	MRFTGMGopalMEDIEGSGSGSamber	1	0
ORF 122245	MKQKYMTochreMQEKHGSGSGSamber	1	0
ORF 122246	MLTFKRQKVRQQNRGWGWVVGRamber	1	0
ORF 122247	MQPKQMTHMIochreTRGSGSGSamber	1	0
ORF 122248	MLQTQMAYMALIopalGSGSGSamber	1	0
ORF 122249	MHYopalYMDPMPopalSIGSGSGSGTamber	1	0
ORF 122250	MENQPMSEMTNochreAGSGSGSamber	1	0
ORF 122251	MIGSGMopalDMPKochreochreGSGSGSamber	1	0
ORF 122252	MKNFTNEKNVTamberWWVWVWVLGRamber	1	0
ORF 122253	MEKochreochreMPNMTKVHGSGSGSamber	1	0
ORF 122254	MLKopalYMENMAochrePKGSGSGSamber	1	0
ORF 122255	MRopalARMKNMNochreNSGSGSGSamber	1	0
ORF 122256	MKHochreAMFEMSNSLGSGSWSamber	1	0
ORF 122257	MKLTQMLSMochrePochreGGSGSGSamber	1	0
ORF 122258	MCKNAMYVIYNRVWFWVLGRamber	1	0
ORF 122259	MPNRKMTDMochreKGIGSGSGSamber	1	0
ORF 122260	MNEHHMNAMopalRSGGSGSGSamber	1	0
ORF 122261	MTRKEMTLMNopalPDGSGSGSamber	1	0
ORF 122262	MSochreMREGIGSGSGSamber	1	0
ORF 122263	MQKochreKMISMPKPAGSGSGSamber	1	0
ORF 122264	MRKPIMopalKMITISGSGSGSamber	1	0
ORF 122265	MRKopalSMSYMSRQSGSGLGLRamber	1	0
ORF 122266	MTIMPLDHKSESKYamber	1	0
ORF 122267	MQIKLMopalAMLHLopalGSGSGSamber	1	0
ORF 122268	MTIochrePMESMYVGNGSGSGSamber	1	0
ORF 122269	MTTAKMLAMTRochreRVSGFGSamber	1	0
ORF 122270	MRSIIMILMHLYHGSGSGSamber	1	0
ORF 122271	MKEQRMopalRMLCAopalGSGSGSamber	1	0
ORF 122272	MGEHSMGRMTKKFWVWVWVLGRamber	1	0
ORF 122273	MSKTAMQTMVYNYRVWVWVLGRamber	1	0
ORF 122274	MNEMSCWVWVWVopalGRamber	1	0
ORF 122275	MITNGYNETRSWVWVWVFGRamber	1	0
ORF 122276	MKRNDMNTTPYIochreGSGSGSamber	1	0
ORF 122277	MTDFochreMKTMHHTIGSGSGSamber	1	0
ORF 122278	MRRNochreMQKMITNIGSGSGSamber	1	0
ORF 122279	MKVKKNGSYESSWRVWVWVLGRamber	1	0
ORF 122280	MNGRQMNopalMTNochreRGSGSGSamber	1	0
ORF 122281	MIKDNMDTMLKopalDGSGSGSamber	1	0
ORF 122282	MVKochreLMSYMDHVTGSVSGSamber	1	0
ORF 122283	MRCPVMRKMRIEKWVWVWVLGRamber	1	0
ORF 122284	MRSVochreopalVIWochreEILGLGLGLRamber	1	0
ORF 122285	MARRRMopalTMQPPCGSGSGSamber	1	0
ORF 122286	MKHochreQMRNMKNSIGSGSGSamber	1	0
ORF 122287	MLopalNSMSGLopalPSPGSGSGYamber	1	0
ORF 122288	MRKochreGMGAMYYSQGSGSGSamber	1	0
ORF 122289	MYARFMTIMFRIGGSGSGSamber	1	0
ORF 122290	MKTYochreMTEMTSTQGSGSGSamber	1	0
ORF 122291	MTNHVMKKNATNSWVWVWVLGRamber	1	0
ORF 122292	MKKAKMEVMGHAPGSGSGSamber	1	0
ORF 122293	MHSNVMopalTMRNPRGSGSGSamber	1	0
ORF 122294	MFHochreKMNochreMVINIGSGSGSamber	1	0
ORF 122295	MILILYDINDKKYWFWVWVWVLGRamber	1	0
ORF 122296	MKLTSMVLMHLYHGSGSGSamber	1	0
ORF 122297	MNLTLMopalYMYRAIGSGSGSamber	1	0
ORF 122298	MSLSSMAPMDochreTHGSGSWSamber	1	0
ORF 122299	MAHIKMKPMAKKLGSGSGSamber	1	0
ORF 122300	MERKGMDPMNSQFGSGSGSamber	1	0
ORF 122301	MNKKNYESYGCCTRVWVWVLGRamber	1	0
ORF 122302	MKKLopalMNQMRGIPGSGSGSamber	1	0
ORF 122303	MNLRQMGNMopalENSGSGSGSamber	1	0
ORF 122304	MTVHPMEKMEKopalYGSGSGSamber	1	0
ORF 122305	MRRTSMopalVMKQASGSGSGSamber	1	0
ORF 122306	MKLIIMIHMFLYSGSGSGSamber	1	0
ORF 122307	MNVQIopalEVopalNVLEGLGLGLRamber	1	0
ORF 122308	MNopalVochreMSIMSRAAGSGSGSamber	1	0
ORF 122309	MDKopalPMGQMSNAPGSGSGSamber	1	0
ORF 122310	MNTTKMGAMTopalREGSGSGSamber	1	0
ORF 122311	MLopalHRMopalHMYTVKGSGSGSamber	1	0
ORF 122312	MDVPLMIAMKLTLGSGSGSamber	1	0
ORF 122313	MTENopalMVYMochreIRNGSGSGSamber	1	0
ORF 122314	MTKIKCYLWFIQVGLGLGLRamber	1	0
ORF 122315	MIKKFNGTYETSIRVWVWVLGRamber	1	0
ORF 122316	MATPDMRLMPAIHGSGSGSamber	1	0
ORF 122317	MSGHPMLochreMPTKIGSGSGSamber	1	0
ORF 122318	MRHochreochreMSIMGQKEGSGSGSamber	1	0
ORF 122319	MTSITMRTMopalPPTGSGSGSamber	1	0
ORF 122320	MLQochreSMRIMSRDTGSGSGSamber	1	0
ORF 122321	MCLSochreMQDMLNPYGSGSGSamber	1	0
ORF 122322	MVPFPMopalKMQRochreAGSGSGSamber	1	0
ORF 122323	MSKKSMopalDMochreDLHGSGSGSamber	1	0
ORF 122324	MFLochreIMTDMLTRYGSGSGSamber	1	0
ORF 122325	MRochreGEMQHMVSRSCSGSGSamber	1	0
ORF 122326	MSSFIMLLMHRYLGIGSGSamber	1	0
ORF 122327	MKRRQMLKNARRSWVWVWDLGRamber	1	0
ORF 122328	MVGKTMKTMEochreKRGSGSGSamber	1	0
ORF 122329	MDDEKNGNNVKIRWVWVWVLGRamber	1	0
ORF 122330	MKKILopalELCYFMEGLGLGLRamber	1	0
ORF 122331	MTPQYMLLMHLYHGSGSGSamber	1	0
ORF 122332	MSRPKMopalRMSPGochreGSGSGSamber	1	0
ORF 122333	MARILMTIMopalESIGSGSGSamber	1	0
ORF 122334	MVopalKRMESMTochreGNGSGSGSamber	1	0
ORF 122335	MNQochreQMochreYMINLYGSGSGSamber	1	0
ORF 122336	MKPCopalMITMLLTRGSGSGSamber	1	0
ORF 122337	MRKochreVMQYMopalGRSGSGSGSamber	1	0
ORF 122338	MHopalLHMIHMKSGGGSGSGSamber	1	0
ORF 122339	MSIQKNGINGKKNRVWVWVLGRamber	1	0
ORF 122340	MHDNHMochreRMPDNNRVWVWVLGRamber	1	0
ORF 122341	MTANochreMKochreMNPDSGSGSGSamber	1	0
ORF 122342	MELDHMEKMCRPopalGSGSGSamber	1	0
ORF 122343	MKKSopalMTYMSTRGGSGSGSamber	1	0
ORF 122344	MTSFKMKIMRSTDGSGSGSamber	1	0
ORF 122345	MTochreEKMNochreISPEHGSGSGSamber	1	0
ORF 122346	MLDKKNGRNVNKRWVWVWVLGRamber	1	0
ORF 122347	MGRHSMGPMLNRKGSGSGSamber	1	0
ORF 122348	MVTKochreMopalSMKQochreHGSGSGSamber	1	0
ORF 122349	MPNSTMTYETLLWVWVWVLGRamber	1	0
ORF 122350	MEPMDSKopalGSGSGSamber	1	0
ORF 122351	MSFYLMAVMITRLGSGSGSamber	1	0
ORF 122352	MIochreRRMEYMALHRGSGSGSamber	1	0
ORF 122353	MCKCDMENDKLKRVWVWVLGRamber	1	0
ORF 122354	MSYIochreMGYMPQHRGSGSGSamber	1	0
ORF 122355	MGNIochreMIHMopalKPIGSGSGSamber	1	0
ORF 122356	MopalKNRMVKMochreYQRGSGSASamber	1	0
ORF 122357	MYKAKMRTMopalRRGGSGSGSamber	1	0
ORF 122358	MopalVGLMochreSMKQHLGSGSGSamber	1	0
ORF 122359	MTVKochreMHEMochreKQQGSGSGSamber	1	0
ORF 122360	MSIVYMAVMNLTLGSGSGSamber	1	0
ORF 122361	MYTHRMRIMGKochreSGSGSGSamber	1	0
ORF 122362	MDKSSMochreTMSERochreGSGSGSamber	1	0
ORF 122363	MKRTQMHSRLLKochreGSGSGTamber	1	0
ORF 122364	MRLFKMKNMSTochreNGSGSGSamber	1	0
ORF 122365	MQIopalEMGCMLNGTGSVSGSamber	1	0
ORF 122366	MSKochreQMRHMVIKGGSGSGSamber	1	0
ORF 122367	MLSGNMopalTMLTQHGSGSGSamber	1	0
ORF 122368	MLTTKMIGMNopalEAGSGSGSamber	1	0
ORF 122369	MDGGYMQLMopalDRVGSGSGSamber	1	0
ORF 122370	MTIopalNMKAMDTRDGSGSGSamber	1	0
ORF 122371	MQKGTMopalQMRopalGTGSGSGSGSamber	1	0
ORF 122372	MHVSVMPGMKopalRYGSGSGSamber	1	0
ORF 122373	MGNYRMPRMIAVRVWVWVLGRamber	1	0
ORF 122374	MIPSIMVRMLRIRGSGSGSamber	1	0
ORF 122375	MIRIEMPLMRSRopalGSGSGSamber	1	0
ORF 122376	MKDENMPIYDIYYRVWVWVLGRamber	1	0
ORF 122377	MRSNDMQSMTKochreNGSGSGSamber	1	0
ORF 122378	MSLPFMKDMochreIIVGSGSGSamber	1	0
ORF 122379	MLCopalEMTHMEIVCGSGSGSamber	1	0
ORF 122380	MKRKochreMAVMGELYGSGSGSamber	1	0
ORF 122381	MQRCPMEFMopalATDGSGSGSamber	1	0
ORF 122382	MIFATMopalSMGRKNGSGSGSamber	1	0
ORF 122383	MKRFSMFPMKochreRLGSGSGSamber	1	0
ORF 122384	MRELSMIVMVFVTGSGSGSamber	1	0
ORF 122385	MKRAQMRCMochreYCYGSGSGSamber	1	0
ORF 122386	MEochreGSMochreVMVPIopalGSGSGSamber	1	0
ORF 122387	MSTENMochreHMNopalFPGSGSGSamber	1	0
ORF 122388	MCDEKMopalNMPRKRGSGSGSamber	1	0
ORF 122389	MRopalGTMHTIochreARAGSWSVSamberVGRPKRSAamber	1	0
ORF 122390	MHRDDMYRMGochreIochreGSGSGSamber	1	0
ORF 122391	MREEochreMPDMVQochreKGSGSGSamber	1	0
ORF 122392	MLKKKLGNICKVYQGLGLGLRamber	1	0
ORF 122393	MKQCNMHTMEIEDGSGSGSamber	1	0
ORF 122394	MTKochreSMEDMKRopalRGSGSGSamber	1	0
ORF 122395	MERRFMochreHMTERGGSGSGSamber	1	0
ORF 122396	MKRGVMKopalMPRTYGSGTGSamber	1	0
ORF 122397	MHochreKKMPNMHRochreGGSGSGSamber	1	0
ORF 122398	MFYETMIGMNKTNWVWVWVLGRamber	1	0
ORF 122399	MQopalTFMKARREKEGAGSGCamber	1	0
ORF 122400	MHTopalEMERMYopalVGGSGSGSamber	1	0
ORF 122401	MVTIAMRLMopalKochreRGSGSGSamber	1	0
ORF 122402	MRTNochreMRochreMochreRopalopalGSGSGSamber	1	0
ORF 122403	MKHKKICILCLELMGLGLGLRamber	1	0
ORF 122404	MGHochreopalMDSMQLPPGSGSGSamber	1	0
ORF 122405	MHQEKNAIYVSIKRVWVWVLGRamber	1	0
ORF 122406	MPARIMopalEMochreAIVGSGSGSamber	1	0
ORF 122407	MKCLIMopalFMSDSSGSGSGSamber	1	0
ORF 122408	MKNSIMLopalMochreFTNGSGSGSamber	1	0
ORF 122409	MLopalPPMochreGMILLIGSGSGSamber	1	0
ORF 122410	MRINNMLochreMCAQTGSGSGSamber	1	0
ORF 122411	MLITIMIIMYRRKGSGLGLRamber	1	0
ORF 122412	MTHochreLMNLMLYIGGSGSGSamber	1	0
ORF 122413	MERSYMQopalMPochreochreSGSGSGSamber	1	0
ORF 122414	MAKRLMRPMRIKRVWVWVLGRamber	1	0
ORF 122415	MTopalopalAMLTMNHQNGSGSGSamber	1	0
ORF 122416	MEopalHIMVopalMAGEEGSGSGSamber	1	0
ORF 122417	MEKISMQTNEamberRTWVWVWVLGRamber	1	0
ORF 122418	MRNopalPMSTMPRRLGAGSGSamber	1	0
ORF 122419	MYDGKMGDMFIochreNGSGSGSamber	1	0
ORF 122420	MTNIEMVFMGochreERGSGSGSamber	1	0
ORF 122421	MQSNIMYSMKKKYRVWVWVLGRamber	1	0
ORF 122422	MAPochreYMQSMQTHLGSGSGSamber	1	0
ORF 122423	MKQRKNELNDRTMWVWVWVLGRamber	1	0
ORF 122424	MGEochreopalMGTMQKNochreGSGSGSamber	1	0
ORF 122425	MGKKTYALYGISKRVWVWVLGRamber	1	0
ORF 122426	MSAopalPMECMochreLPFGSGSGSamber	1	0
ORF 122427	MGQGSMLopalMVGRochreGSGSGSamber	1	0
ORF 122428	MRKochreQMDTMINochreRGSGSGSamber	1	0
ORF 122429	MAKLochreMETMPVESGSGSGSamber	1	0
ORF 122430	MTSYHMNochreMPKSGGSGSGSamber	1	0
ORF 122431	MSHTAMTVMNochreDLGSGSGSamber	1	0
ORF 122432	MKochreDRMTRMRFGRGSGSGSamber	1	0
ORF 122433	MVGKopalMVLMEAITGSGSVSamber	1	0
ORF 122434	MNLRYMANMQAKQGSGSGSamber	1	0
ORF 122435	MSAopalAMARMYTRTGSGSGSamber	1	0
ORF 122436	MKTPKMAochreMLHHPGSGSGSamber	1	0
ORF 122437	MYQIRMLIMRFTRGSGSGSamber	1	0
ORF 122438	MNochrePKMRNMAKQIGSGSGSamber	1	0
ORF 122439	MGKTIMLYMRTRIGSGSGSamber	1	0
ORF 122440	MITANMYTMRVTWVWVWVLGRamber	1	0
ORF 122441	MNHLTMQDMKPYAGSGSGSamber	1	0
ORF 122442	MRRCFMRSMKINochreGSGSGSamber	1	0
ORF 122443	MTochrePNMQLMPKLSGSGSGSamber	1	0
ORF 122444	MNKLQMIIMYLKQGSGSGSamber	1	0
ORF 122445	MKKNWYEKNGTTWRVWVWVLGRamber	1	0
ORF 122446	MPQochreLMENMNASNGSGSGSamber	1	0
ORF 122447	MRSAIMopalQMSCSLGSGSGSamber	1	0
ORF 122448	MKKLRNGKYAKNTWVWVWVLGRamber	1	0
ORF 122449	MLGTSMopalKMNSIIGSGSGSamber	1	0
ORF 122450	MKQQFMATMopalSTFGSGSGSamber	1	0
ORF 122451	MSSHGMGKMLVEEGSGSGSamber	1	0
ORF 122452	MISAVLLLMILYHGSGSGSamber	1	0
ORF 122453	MTFPNMRTMESKTGSGSGSamber	1	0
ORF 122454	MGochreNCMHHMNSATGCGAGSamber	1	0
ORF 122455	MKEKKNVIYVNRKRVWVWVLGRamber	1	0
ORF 122456	MHTochreHMochreRMKNGDGSGSGSamber	1	0
ORF 122457	MQPIEMPKMNYAochreGSGSGSamber	1	0
ORF 122458	MVERGMRGMVRITGSGSGSamber	1	0
ORF 122459	MRKTNMGNMEKSMRVGVWVLGRamber	1	0
ORF 122460	MNYRTMETMopalRGGGSGSGSamber	1	0
ORF 122461	MKIHochreMopalDMSQITGSGSGSamber	1	0
ORF 122462	MLopalVFMPPMAVLNGSGSGSamber	1	0
ORF 122463	MRYVDMLHMRKopalTGSGSGSamber	1	0
ORF 122464	MCSLNMochreochreMFVIAGSGSGSamber	1	0
ORF 122465	MGochreLAMYopalMRITQGSGSGSamber	1	0
ORF 122466	MNKochrePMVGMHopalochreEGSGSGSamber	1	0
ORF 122467	MEAQIMSSMochreopalSTGSGSGSamber	1	0
ORF 122468	MDTKAMLSMRPLNGSGSGSamber	1	0
ORF 122469	MNIIIMKIMISKKWVWVWVLGRamber	1	0
ORF 122470	MIIFCMILMSIHVGSGSGSamber	1	0
ORF 122471	MRNIochreMTLMSNRTGSGSGSamber	1	0
ORF 122472	MKochreKSMQKMVVSTGSGSGSamber	1	0
ORF 122473	MANHSMopalNMVRGLGSGSGSamber	1	0
ORF 122474	MTAKochreMYGMESGKGSGSGSamber	1	0
ORF 122475	MLESVMYVMQKTamberRVWVWVLGRamber	1	0
ORF 122476	MKLochreIMNSMGTLSGSGSGSamber	1	0
ORF 122477	MGochreTHMEAMGochreHGSGSGSamber	1	0
ORF 122478	MLSLopalMSIMLochreTQGSGSGSamber	1	0
ORF 122479	MQochreIIMKNMSochreRHGSGLGLRamber	1	0
ORF 122480	MNPochreQMKVMopalLochreRGSGSGSamber	1	0
ORF 122481	METVQMARMopalEPIGSGSGSamber	1	0
ORF 122482	MVAopalIMRSIQIIVGLGLGLGLRamber	1	0
ORF 122483	MQSIQMopalAMEQGHGSGSGSamber	1	0
ORF 122484	MGopalNIMFRMATHIGSGSGSamber	1	0
ORF 122485	MYNPQMKIMQNSRGSGSGSamber	1	0
ORF 122486	MQochreopalKMRIMQDRSGSGSGSamber	1	0
ORF 122487	MPSIQMATMEAQWVWVWVLGRamber	1	0
ORF 122488	MPNKEMSGMTCAQGSGSGSamber	1	0
ORF 122489	MRRHochreMTKMQLSCGSGSGSamber	1	0
ORF 122490	MKochreNLMopalKMKGRIGSGSGSamber	1	0
ORF 122491	MRNopalRMSDMRITDGSGSGSamber	1	0
ORF 122492	MASAAMCKNASRIWVWVWVLGRamber	1	0
ORF 122493	MHopalQNMopalNMDRochreLGSGSGSamber	1	0
ORF 122494	MIIYTYVSYATKSRVWVWVLGRamber	1	0
ORF 122495	MSEPNMRopalMKTLPGSGSGSamber	1	0
ORF 122496	MRKKochreMLKMLLamberVGSGSGAamberVARRKRamber	1	0
ORF 122497	MDRLKMEKMochreKGRGSGSGSamber	1	0
ORF 122498	MSAQCMPGMKHLopalGSGSGSamber	1	0
ORF 122499	MATNKMLTMKNQochreGSGSGSamber	1	0
ORF 122500	MQIISMPSMVALRGSGSGSamber	1	0
ORF 122501	MVRKochreMDGMAAKPGSGSGSamber	1	0
ORF 122502	MLSopalIMPochreMQSochreGGSGSGSamber	1	0
ORF 122503	MERNochreMHopalMGIGQGSGSGSamber	1	0
ORF 122504	MRSHHMDRMKRKochreGSGSGSamber	1	0
ORF 122505	MIVPopalMPIMHATGGSGSGSamber	1	0
ORF 122506	MRSMSLSSGSGSRSamber	1	0
ORF 122507	MNTHNMHYMopalRTPGSGSGSamber	1	0
ORF 122508	MSQARMCochreMANTSGSGSGSamber	1	0
ORF 122509	MEVNopalMochreNMTSPCGSGSGSamber	1	0
ORF 122510	MRHCochreMEHMFSIochreGSGSGSamber	1	0
ORF 122511	MKKNWNGKYGSSSWVWVWVLGRamber	1	0
ORF 122512	MNKITMLLMHLYPGSGSGSamber	1	0
ORF 122513	MochreYDNNELNIRVGVGVVGRamber	1	0
ORF 122514	MNINochreMSDLLIKTGSGSGSamber	1	0
ORF 122515	MRKochreTMISMGVQRGSGSGSamber	1	0
ORF 122516	MRKochreNMKKMNLQPGSGSGSamber	1	0
ORF 122517	MQLKPMTRMopalSTPGSGSGSamber	1	0
ORF 122518	MQopalRSMDSMNPQDGSGSGSamber	1	0
ORF 122519	MIVFIMKHMRYLRGSGYGAamber	1	0
ORF 122520	MIRSochreMKKYAKFGGVWVWFochreGRamber	1	0
ORF 122521	MGAQVMISMHPNNGSGSGSamber	1	0
ORF 122522	MSRGHMENMLochreVNGSGSGSamber	1	0
ORF 122523	MYGSKMGLGLGLGLRamber	1	0
ORF 122524	MGSLSMopalNMGHTNGSGSGSamber	1	0
ORF 122525	MKDGSMNochreMKochreLLGSGSGSamber	1	0
ORF 122526	MKKRamberNANYERLTRVWVWVLGRamber	1	0
ORF 122527	MDGSochreMHVMTASRGSGSGSamber	1	0
ORF 122528	MQKSKMGTMochreTSEGSGSGSamber	1	0
ORF 122529	MTNRVMSTMIFKKRVWVWVLGRamber	1	0
ORF 122530	MNKochreLMLLMRNTQGSGSGSamber	1	0
ORF 122531	MNQKochreMYRMAESCGSGSGSamber	1	0
ORF 122532	MKYCEMPKMRNSSGSGSGSamber	1	0
ORF 122533	MLGopalQMYLMLLLRGSGSGSamber	1	0
ORF 122534	MKKRCYETYDNMIWVWVWVLGRamber	1	0
ORF 122535	MQTVFMEKMLNochreRGSGSGSamber	1	0
ORF 122536	MRKTRMLDMNPKopalGSGSGSamber	1	0
ORF 122537	MEVKSMochreGMPGSTGSGSGSamber	1	0
ORF 122538	MRQochreSMGFMPPKHGSGSGSamber	1	0
ORF 122539	MLSTSMRTMRKochreIGSGSGSamber	1	0
ORF 122540	MHopalRNMAQMRNPVGSGSGSamber	1	0
ORF 122541	MNRVSMYochreMLRTDGSGLGLRamber	1	0
ORF 122542	MNLAEMRKMKTIPGSGSGSamber	1	0
ORF 122543	MSTPVMETMRKochrePGSGSGSamberVGRRKGSKAHTamber	1	0
ORF 122544	MSochreRKMEIMTLTochreGSGSGSamber	1	0
ORF 122545	MQQKKNVLYGSTSWVGVGVopalGRamber	1	0
ORF 122546	MopalHCYMPQMRISTGSGSGSamber	1	0
ORF 122547	MRYVGMKIMYSHEGSGSGSamber	1	0
ORF 122548	MKLREMLTMNHYochreGSGSGSamber	1	0
ORF 122549	MIKIIMIIMFIYQGSGSGSamber	1	0
ORF 122550	MKochreNAMochrePMGRKNGSGSGSamber	1	0
ORF 122551	MGopalLTMNQMEAVTGSGSGSamber	1	0
ORF 122552	MLAGCMKKNGRFSWVWVWVLGRamber	1	0
ORF 122553	MTKSLMQRMSDopalPGSGSGSamber	1	0
ORF 122554	MKHNKMETMRAEWVWVWVLGRamber	1	0
ORF 122555	MKDYTMGAMPQTopalWSGSGSamber	1	0
ORF 122556	MSKochreKMTRMochreLPochreGSGSGSamber	1	0
ORF 122557	MNKQPMVTMochreDHAGSGSGSamber	1	0
ORF 122558	MERQochreMDTMPESIGSGSGSamber	1	0
ORF 122559	MLNochreRMPDMFRVQGSGSGSamber	1	0
ORF 122560	MTGKKMLTMRKKNWVWVWVLGRamber	1	0
ORF 122561	MKHGRMLYMLSGRGSGSGSamber	1	0
ORF 122562	MKGAGMRCMYochreEGGSGSGLRamber	1	0
ORF 122563	MRYYFMLKMCGNYGSGSGSamber	1	0
ORF 122564	MLIKQMINMQGANGSGSGSamber	1	0
ORF 122565	MTRRSMKGMLopalRRGSGSGSamber	1	0
ORF 122566	MVASTMKSMQYKSRVWVWVLGRamber	1	0
ORF 122567	MGIVNMopalNMESopalNGSGSGSamber	1	0
ORF 122568	MTQochreQMopalYMLDRQGSGSGSamber	1	0
ORF 122569	MKochreTTMCGMochreNPPGSGSGSamber	1	0
ORF 122570	MRSSKMETMKPRKGSGSGSamber	1	0
ORF 122571	MTKNochreMSIMPHCTGSGSGSamber	1	0
ORF 122572	MSLLKMYNMAKTNGSGSGSamber	1	0
ORF 122573	MTIKYMochreGMKQCTGSGSGSamber	1	0
ORF 122574	MATILMPLMHLYHGSGSGSamber	1	0
ORF 122575	MLNochreAMLGMQVTTGSGSGSamber	1	0
ORF 122576	MKGRTMITMILTEGSGSGSamber	1	0
ORF 122577	MPopalKEMTCMYTKTGSGSGSamber	1	0
ORF 122578	MTIEYMGDMSCLochreGSGSGSamber	1	0
ORF 122579	MTIHFMENMopalGERGSGSGSamber	1	0
ORF 122580	MKDLPMVVMLopalGRGSGSGSamber	1	0
ORF 122581	MPochreRYMDochreMGGPAGSGSGSamber	1	0
ORF 122582	MYLKNMFGMATKKWVWVWVLGRamber	1	0
ORF 122583	MPKochreLMPIMSYPKGSGSGSamber	1	0
ORF 122584	MopalTSNMSNMRLKSGSGSGSamber	1	0
ORF 122585	MRRNochreMKRMALochreRGSGSGSamber	1	0
ORF 122586	MLKochreYMAIMopalKPDGSGSGSamber	1	0
ORF 122587	MSopalKDMSQMKERIGSGSGSamber	1	0
ORF 122588	MSRKKKVYNVTYKWVWVWVLGRamber	1	0
ORF 122589	MRKNHMSSMYVochreRGSGSGSamber	1	0
ORF 122590	MopalENDMSNMYIKKWVWVWVLGRamber	1	0
ORF 122591	MKGVSMDDMPKKMWVWVWVLGRamber	1	0
ORF 122592	MopalVKSMTSMELochreSGSGSGSamber	1	0
ORF 122593	MPEINMKKMIochreYCGSGSGSamber	1	0
ORF 122594	MRDEYMVGMopalGIPGSGSGSamber	1	0
ORF 122595	MRYQochreMRopalMopalDTLGSGSGSamber	1	0
ORF 122596	MLKLKMEopalMIopalKGGSGSGSamber	1	0
ORF 122597	MKPTopalMSGMTRDCGSGSGSamber	1	0
ORF 122598	MRDFVMLLMHLYSGSGSGSamber	1	0
ORF 122599	MQQRKMYTMPKRIRVWVWVLGRamber	1	0
ORF 122600	MKTELMochreYMDQDVGSGSGSamber	1	0
ORF 122601	MKVLYMSNMLSGVGSGSGSamber	1	0
ORF 122602	MKKKSYAamberNAKLKRVWVWVLGRamber	1	0
ORF 122603	MLGELQEIMKDSLGSGSGAamber	1	0
ORF 122604	MTKochreVMopalPMRTKTGSGSGSamber	1	0
ORF 122605	MATYSMPKMGLNSGSGSGSamber	1	0
ORF 122606	MERPochreMPPMGTTGGSGLGLRamber	1	0
ORF 122607	MLNLGRTochreASGSGSamber	1	0
ORF 122608	MTVPGMopalEMPGSKGSGSGSamber	1	0
ORF 122609	MLHYSMRRMIPKVGSGSGSamber	1	0
ORF 122610	MLIochreVMopalSMSATDGSGSGSamber	1	0
ORF 122611	MHKYHMPNMEKQDGSGSGSamber	1	0
ORF 122612	MRRSEMopalKMQEHSGSGSGSamber	1	0
ORF 122613	MLKopalGMVLMTVTPGSGSGSamber	1	0
ORF 122614	MEKochreTMEKMLITTGSGSGSamber	1	0
ORF 122615	MARKochreMVochreMochreQSochreGSGSGSamber	1	0
ORF 122616	MHTNopalMIYMKDIRGSGSGSamber	1	0
ORF 122617	MRKNFMSTMPRHochreGSGSGSamber	1	0
ORF 122618	MGYISMHLMPAVDGSGSGSamber	1	0
ORF 122619	MACLVMSSMKochreTochreGSGSGSamber	1	0
ORF 122620	MTISSMIochreMRNVGGSGSGSamber	1	0
ORF 122621	MEopalLTMGTMRLESGSGSGSamber	1	0
ORF 122622	MLLTQMVGMQKKTRVWVWALGRamber	1	0
ORF 122623	MKTRLMochreVMEGLSGSGSGSamber	1	0
ORF 122624	MLHopalCMNYMANQGGSGSGSamber	1	0
ORF 122625	MVCQRMVAMSVochreAGSGSamber	1	0
ORF 122626	MGGTVMPQMRKKochreGSGSGSamber	1	0
ORF 122627	MRRKochreMNIMQASTGSGSGSamber	1	0
ORF 122628	MQLLVMYIMKINIGSGSGSamber	1	0
ORF 122629	MGTANMNPMSGVochreGSGSGSamber	1	0
ORF 122630	MTopalNTMLIMSQTTGSGSGSamber	1	0
ORF 122631	MPVopalYMTYMCVYLGSGSGSamber	1	0
ORF 122632	MANVKMSNMYYYCGSGSGSamber	1	0
ORF 122633	MGLCTMAKMLYVochreGSGSGSamber	1	0
ORF 122634	MKYFochreMKTMLITHGSGSGSamber	1	0
ORF 122635	MIPLLMPAMKKochrePGSGSGSamber	1	0
ORF 122636	MFTTPMLLMHLYHGSGSGSamber	1	0
ORF 122637	MLCHIWVYIEGLGLGLRamber	1	0
ORF 122638	MTYochreQMHSMGKKochreGSGSGSamber	1	0
ORF 122639	MRYopalSMEVMHTETGSGSGSamber	1	0
ORF 122640	MRAICMYHMRIYIGSGSGSamber	1	0
ORF 122641	MNEHLMPochreMSVPKGSGSGSamber	1	0
ORF 122642	MPRYVTNRWVWVWVLGRamber	1	0
ORF 122643	MLKRIMAFMRAKRGSLLSRRYIHEYIFYVKYASamber	1	0
ORF 122644	MFSATMFLMCGYRGSGSGSamber	1	0
ORF 122645	MRRITMYopalMLNYPGSGSGSamber	1	0
ORF 122646	MLKSSMKRMPopalPIGSGSGSamber	1	0
ORF 122647	MKKochreSMEQMopalTEHGSGSGSamber	1	0
ORF 122648	MRNochreRMDGMIKSTGSGSGSamber	1	0
ORF 122649	MCRRPMQRMARRSGSGSGSamber	1	0
ORF 122650	MECFNMRHMHNTKGSGSGSamber	1	0
ORF 122651	MEKKMNALYVSTTRVWVWVLGRamber	1	0
ORF 122652	MHGochreTMLochreMAGYIGSGSGSamber	1	0
ORF 122653	MSHISMFFMGSDIGSGSGSamber	1	0
ORF 122654	MVKTYMGTMRopalVFGSGSGSamber	1	0
ORF 122655	MKRKopalMYTMPTGCGSGSGSamber	1	0
ORF 122656	MSKopalSMDHMLochreKVGSGSGSamber	1	0
ORF 122657	MSIQKMopalIMYLGNGSGSGSamber	1	0
ORF 122658	MHKADNAYLSRVWVWVLGRamber	1	0
ORF 122659	MNDHTMENMTYRopalGSGSGSamber	1	0
ORF 122660	MGNMIKKAWVWVWVTGRamber	1	0
ORF 122661	MKTTRMHPMSFSFWVWVWVLGRamber	1	0
ORF 122662	MIRTRMKAMAENYRVWVWVLGRamber	1	0
ORF 122663	MSEIochreMAAMochreNTTGSGSGSamber	1	0
ORF 122664	MNGEIMSDMISDSGSGSGSamber	1	0
ORF 122665	MSKKTMGochreMLGLVGSGSGSamber	1	0
ORF 122666	MDTSQMTYMopalVYHGSGSGSamber	1	0
ORF 122667	MTYTKMopalSMQYochreSGSGSGSamber	1	0
ORF 122668	MHochrePDMKCMPochreRopalGSGSGSamber	1	0
ORF 122669	MRRKKMKRMAKochreGGSGSGSamber	1	0
ORF 122670	MNKQNMKYMQDochreSGSGSGSamber	1	0
ORF 122671	MRQochrePMEHMDRAQGSGSGSamber	1	0
ORF 122672	MSNCEMAEMNochrePSGSGSGSamber	1	0
ORF 122673	MIYochreAMTAMSochreYRGSGSGSamber	1	0
ORF 122674	MRIopalCMKAMochreAochreSGSGSGSamber	1	0
ORF 122675	MTopalICMPVMRSTHGSGSGSamber	1	0
ORF 122676	MRTRKYESYGYSKWVWVWVLGRamber	1	0
ORF 122677	MTHochreSMDQMKNPQGSGSGSamber	1	0
ORF 122678	MGRopalDMSSMIochreKPGSGSGSamber	1	0
ORF 122679	MGochreAQMRAMTochreochreNGSGSGSamber	1	0
ORF 122680	MQochreGopalMHSMHSQYGAGSGSamber	1	0
ORF 122681	MERGGMIopalMQPGVGSGSGSamber	1	0
ORF 122682	MTVIRMopalTMDIHIGSGSGSamber	1	0
ORF 122683	METGDMKVMDNKopalRVWVWVLSRamber	1	0
ORF 122684	MHKISMRIMLYTSGSGSGSamber	1	0
ORF 122685	MRHDFMLKMCLLKRVWVWVLGRamber	1	0
ORF 122686	MYLKochreMAYMDRRRGSGSGSamber	1	0
ORF 122687	MCLICMochreQMATDGGSGSGSamber	1	0
ORF 122688	MKYMYochreIGGSGSGSamber	1	0
ORF 122689	MRKochreDMGochreMochreNHTGSGSGSamber	1	0
ORF 122690	MRRITMRRMTGAGGTGSEHamber	1	0
ORF 122691	MGRYTMGDMIQKSWVWVWVLGRamber	1	0
ORF 122692	MopalKALMHochreMHFATGSGSGSamber	1	0
ORF 122693	MRNochreSMIIMochreHAPGSGSRSamber	1	0
ORF 122694	MRTochreLMopalSMKRDVGSGSGSamber	1	0
ORF 122695	MNAYIMKPMLTochreKGSGSGSamber	1	0
ORF 122696	MSSPRMNSMPochreNVGSGSGSamber	1	0
ORF 122697	MNSVIMTTMPNQopalGSGSGSamber	1	0
ORF 122698	MSYTQMYPMochreTQSGSGSGSamber	1	0
ORF 122699	MGVRPKTNMRPALGYVSGSamber	1	0
ORF 122700	MKLTopalMLNMVHochreSGSGSGSamber	1	0
ORF 122701	MRQochreTMDHMKochreETGSGSGSamber	1	0
ORF 122702	MVTTHMochreopalMKEYGGSGSGSamber	1	0
ORF 122703	MSPPVMDRMTSPSRSGAGSamber	1	0
ORF 122704	MQKKochreMVIMSSGNGSGSGSamber	1	0
ORF 122705	MIEVCMQLMGochreLLGSGSGSamber	1	0
ORF 122706	MRKopalSMEGMEAAGGSGSGSamber	1	0
ORF 122707	MYKNTMVRMFIPNGSGSGSamber	1	0
ORF 122708	MIKopalPMEFMNHPPGSGSGSamber	1	0
ORF 122709	MHSKochreMAKMQDPIGSGSGSamber	1	0
ORF 122710	MSRTSMPEMPSIopalGSGSGSamber	1	0
ORF 122711	MHCochreKMPYMVCSSGSGSGSamber	1	0
ORF 122712	MKGIRMopalKMLopalTDGSGSGSamber	1	0
ORF 122713	MVHopalSMKRMLQNYGSGSGSamber	1	0
ORF 122714	MRADHMLAMRQKFGSGSGSamber	1	0
ORF 122715	MLLRHMNHMKochreLKGSGSGSamber	1	0
ORF 122716	MPVKHMLKMRKKSRVWVWVLGRamber	1	0
ORF 122717	MQKochreAMEHMTIochreEGSGSGSamber	1	0
ORF 122718	MGRFTMGPMIPRAGSGSGSamber	1	0
ORF 122719	MSKHCMSQMIDochreRGSGSGSamber	1	0
ORF 122720	MAQVochreMopalTMGochreNTGSGSGSamber	1	0
ORF 122721	MGETYMVKMRTVLWVWVWVLGRamber	1	0
ORF 122722	MAATLMILMHLYHGSGSGSamber	1	0
ORF 122723	MAVVKCFVWNQFVGLGLGLRamber	1	0
ORF 122724	MTKQKMKochreMHGREGSGSGSamber	1	0
ORF 122725	MopalSMNPTRASGSGSamber	1	0
ORF 122726	MHTPTMTQMNopalECGSGSGSamber	1	0
ORF 122727	MPAHochreMochreRMIIDGGSGSGSamber	1	0
ORF 122728	MEopalPQMDGMLGopalAGSGSGSamber	1	0
ORF 122729	MSQochreDMSTMNQCSGSGSGSamber	1	0
ORF 122730	MRochreRKMNAMRPRPGSGSGSamber	1	0
ORF 122731	MPIochreKMEVMRHNHGSGSGSamber	1	0
ORF 122732	MTKochreSMKNMPSLNGSGSGSamber	1	0
ORF 122733	MPKRDMVSMPNRPGSGSGSamber	1	0
ORF 122734	MESQopalMopalAMochreNAAGSGSGSamber	1	0
ORF 122735	MHHAILTHMopalPCIGSGSGSamberVGRRQRSEamber	1	0
ORF 122736	MSKKSMEGMochreTTDGSGSGSamber	1	0
ORF 122737	MGHPIMSAMGopalCopalGSGSGSamber	1	0
ORF 122738	MGTKKNEFYVTSIWVWVWVLGRamber	1	0
ORF 122739	MNNTTMKKMDSTVGSGSGSamber	1	0
ORF 122740	MNKLTMILMHLYHGSGSGSamber	1	0
ORF 122741	MQopalRRMAHMLHVochreGSGSGSamber	1	0
ORF 122742	MQQSGMopalochreMKNLHGSGSGSamber	1	0
ORF 122743	MERKYVKYETWRRVWVWVLGRamber	1	0
ORF 122744	MKHERMIRMPKopalPGSGSGSamber	1	0
ORF 122745	MLILAMopalIMGRHAGSGSGSamber	1	0
ORF 122746	MKRAPMQAMHLYIGCGWGWVLGRamber	1	0
ORF 122747	MDAAYMNYMLochreGAGSGSGSamber	1	0
ORF 122748	MRKPKMLQMKochreRochreGSGSGSamber	1	0
ORF 122749	MKIARMopalGMLCSopalGSGSGSamber	1	0
ORF 122750	MNochreGPMPAMTNVTGSGSGSamber	1	0
ORF 122751	MRYESYGSTYWVWVWVFGRamber	1	0
ORF 122752	MNANopalMYGMNPGSGSGSGSamber	1	0
ORF 122753	MKRGKMIYMYSPGGSGSGSamber	1	0
ORF 122754	MopalLELMKLMopalNRAGSGSGSamber	1	0
ORF 122755	MHKYPMIochreMKGRCGSGSGSamber	1	0
ORF 122756	MSVochreIMNTMVochreQTGSGSGSamber	1	0
ORF 122757	MopalENFMKIMochreTochreQGSGSGSamber	1	0
ORF 122758	MTPNopalMAIMAYTLGSGSGSamber	1	0
ORF 122759	MCQochreNMACMKEHTGSGSGSamber	1	0
ORF 122760	MKKKochreMETMIGSQGSGSGSamber	1	0
ORF 122761	MopalIGCMQRMTQRPGSGSGSamber	1	0
ORF 122762	MKYVNYDTCYWVWVWVLCRamber	1	0
ORF 122763	MTDVTMIRMIRKKNWVWVWVLGRamber	1	0
ORF 122764	MAPHochreMGQMEAGochreGSGSGSamberVGRRKGamber	1	0
ORF 122765	MQDPochreMFEMLNNPGSGSGSamber	1	0
ORF 122766	MKHANMLopalMTIochrePGSGSGSamber	1	0
ORF 122767	MPYKCVEWQEQMGLGLGLRamber	1	0
ORF 122768	MKTSHMochreNMYIRAGSGSGSamber	1	0
ORF 122769	MQVSKMLVMQEVRGSGSGSamber	1	0
ORF 122770	MHTLochreSKGMopalCGAGSGSGSamber	1	0
ORF 122771	MVDVYMRochreMKRNFGSGSGSamber	1	0
ORF 122772	MTFEQMochreTMRAIochreGSGSGSamber	1	0
ORF 122773	MGIEGMYochreMRPTEGSGSGSamber	1	0
ORF 122774	MKRTSMRTMKochreSopalGSGSGSamber	1	0
ORF 122775	MNNPDMEKNAINLRVWVWVLGRamber	1	0
ORF 122776	MPVochreKMNVMSPGHGSGSGSamber	1	0
ORF 122777	MLKochreHMLPMDLGPGSGSGSamber	1	0
ORF 122778	MSGGEMGNMKochreEVGSGSGSamber	1	0
ORF 122779	MKRYQMGochreMochreIEIGSGSGSamber	1	0
ORF 122780	MRopalKochreMHTMNEGLGSGSGSamber	1	0
ORF 122781	MRLITMLLMHPYAGSGSGSamber	1	0
ORF 122782	MDLLSMopalLMRRSSGSGSGSamber	1	0
ORF 122783	MPSTIMGDMGochreRRGSGSGSamber	1	0
ORF 122784	MNSRPMopalEMTARYGSGSGSamber	1	0
ORF 122785	MochreERTMIQMAKKSGSGSGSamber	1	0
ORF 122786	MPINSYEINDLamberYWVWVWVLGRamber	1	0
ORF 122787	MGIDQMopalPMILLDGSGSGSamber	1	0
ORF 122788	MIIIRMFFMKVYIGSGSGSamber	1	0
ORF 122789	MHIQNMKRMGochreGQGSGSGSamber	1	0
ORF 122790	MKochreIQMSYMochreQEPGSGSGSamber	1	0
ORF 122791	MRQGNMQCMYopalHDGSGSGSamber	1	0
ORF 122792	MCSEIMRKMSochreNTGSGSGSamber	1	0
ORF 122793	MLSNSMFAMPVIAGSGSGSamber	1	0
ORF 122794	MTCPRMKGMochreRQRGSGSGSamberLGWRKSTEamber	1	0
ORF 122795	MVIochreochreMopalNMQHGTGSGSGSamber	1	0
ORF 122796	MopalopalLLMochreHMVKEopalGSGSGSamber	1	0
ORF 122797	MERCCMopalQMIPAPGSGSGSamber	1	0
ORF 122798	MYSNQMNPMTKKIWVWVWVLGRamber	1	0
ORF 122799	MRRHRMKochreMNARGGSGSGSamber	1	0
ORF 122800	MAKCSMopalYMIIRSGSGSGSamber	1	0
ORF 122801	MAPQGMVFNEKLSWVWVWVLGRamber	1	0
ORF 122802	MRGSTMTDMFYopalKGSGSGSamber	1	0
ORF 122803	MHYSLMLKMFRAHGSGSGSamber	1	0
ORF 122804	MENCEMIKMochreQTLGFGSGAamber	1	0
ORF 122805	MopalTSTMGNMHILGGSGSGSamber	1	0
ORF 122806	MKDKNMLIMNochreAochreGSGSGSamber	1	0
ORF 122807	MKCRKMHLMPTLKGSGSGSamber	1	0
ORF 122808	MDQDRMopalKMLEREGSGSGSamber	1	0
ORF 122809	MTYopalPRACMSQLNGYGSGSamber	1	0
ORF 122810	MTRTQMFLMHLYHGSGSGSamber	1	0
ORF 122811	MLNRAMGHMIPQDGSGLGLRamber	1	0
ORF 122812	MKNYochreMGPMQNCVGSGSGSamber	1	0
ORF 122813	MRopalENMAKMASSSGSGSGSamber	1	0
ORF 122814	MKRESMQopalMCQRPGSGSGSamber	1	0
ORF 122815	MRIMQNochreIGSGSGAamber	1	0
ORF 122816	MIRIYMKKKWIQQQGLGLGLRamber	1	0
ORF 122817	MGRRVMKKCVVVLGLGLGLRamber	1	0
ORF 122818	MQopalSHMVLMYochreKKGGSGSGSamber	1	0
ORF 122819	MPKopalGMRTMNRLHGSGSGSamber	1	0
ORF 122820	MTLKochreMERMNGNPGSGSGSamber	1	0
ORF 122821	MPCGHMopalLMTSVGGSGSGSamber	1	0
ORF 122822	MHKKSMRAMQKochreSGSGSGSamber	1	0
ORF 122823	MTCVLMopalPMochreYQRGSGSGSamber	1	0
ORF 122824	MKEochreSMSEMKRTVGSGSGSamber	1	0
ORF 122825	MKLRopalMLAMNopalopalGGSGSGSamber	1	0
ORF 122826	MRLopalNMRNMERNGGSGSGAamber	1	0
ORF 122827	MLRKIMKVMHIYYGSGSGSamber	1	0
ORF 122828	MRVVYMLIMFDYSGSGSGSamber	1	0
ORF 122829	MIKPVMKKNESSWRVWVWVLGRamber	1	0
ORF 122830	MKAKRMLNMKYPKGSGSGSamber	1	0
ORF 122831	MQopalGHMITMSQKochreGSGSGSamber	1	0
ORF 122832	MKQCopalMKHMYIFRGSGSWSamber	1	0
ORF 122833	MRLHopalMRGMIGHVGSGSGSamber	1	0
ORF 122834	MKKYIYVNYDTKIRVWVWVLGRamber	1	0
ORF 122835	MTopalDYMGIMRochrePSGSGSGSamber	1	0
ORF 122836	MKLRCMYGMQGSLGSGSGSamber	1	0
ORF 122837	MRTochreDMESMEGSRGSGSGSamber	1	0
ORF 122838	MSTTSMRGMVRQopalGSGSGSamber	1	0
ORF 122839	MQVDTMochreLMochreHARGSGSGSamber	1	0
ORF 122840	MNKochreYMHHMPTKopalGSGSGSamber	1	0
ORF 122841	MPLKIMGPMYopalRNGSGSGSamber	1	0
ORF 122842	MTTSNNVMNGTLYRVWVSochreLGRamber	1	0
ORF 122843	MFAopalHMSTMAGDGGSGSGSamber	1	0
ORF 122844	MKochreQFMIVMCRRLGSGSGSamber	1	0
ORF 122845	MTISHMSYMTQPPGSGSGSamber	1	0
ORF 122846	MRNopalSMLGMYopalTPGSGSGSamber	1	0
ORF 122847	MLQIIIIICLIKLGLGLGLRamber	1	0
ORF 122848	MQHVRMochreAMYSDIGSGSGSamber	1	0
ORF 122849	MRGLTMLLMHLYHGSGLGLRamber	1	0
ORF 122850	MTKochreGMTTMVHRAGSGSGSamber	1	0
ORF 122851	MYopalSSMHLMAVPRGSGSGSamber	1	0
ORF 122852	MAPKochreMochreQMSVEAGSGSGSamber	1	0
ORF 122853	MPQHAMHochreMSNFSGSGSRSamber	1	0
ORF 122854	MSTNochreMAochreMCQERGSGSGSamber	1	0
ORF 122855	MNRopalNMTPMGNTTGSGSGSamber	1	0
ORF 122856	MRKochreHMPLMPHTQGSGSWSamber	1	0
ORF 122857	MTKNRNASNGTLRWVWVWVLGRamber	1	0
ORF 122858	MGochreVAMSYMGIIHGSGSGSamber	1	0
ORF 122859	MLLKCMDPMIDochreGGSGSGSamber	1	0
ORF 122860	MCYYIMIIMTRRIGSGSGSamber	1	0
ORF 122861	MLopalQKMPTMSESPGSGSGSamber	1	0
ORF 122862	MNIRRMRNMAIKochreGSGSGSamber	1	0
ORF 122863	MTKochreCMSopalMLPETGSGSGSamber	1	0
ORF 122864	MPLRRMTAMRKKTRVWVWVLGRamber	1	0
ORF 122865	MHTLDMDQMIochreGFGSGSGSamber	1	0
ORF 122866	MQKRYIopalochreIopalKLQLGLGLGLRamber	1	0
ORF 122867	MRKTFMochreSMVIQLGSGSGSamber	1	0
ORF 122868	MCAAEMochreDMASGEGSGSGSamber	1	0
ORF 122869	MKDochreIMopalKMochreochreLKGSGSGSamber	1	0
ORF 122870	MGQLIMRYMVQSGGSGSGSamber	1	0
ORF 122871	MKQTGMGochreMTTRGGSGSGSamber	1	0
ORF 122872	MTopalKIMIAMKRQSGSGSGSamber	1	0
ORF 122873	MEKKTNAKYVKYIRVWVWVLGRamber	1	0
ORF 122874	MATopalNMochreVMNLSHGSGSGSamber	1	0
ORF 122875	MRHochreRMHQMVFRNGSGSGSamber	1	0
ORF 122876	MopalKSVMAPMKIITGSGSGSamber	1	0
ORF 122877	MKopalPQMHTMHYGIGSGSGSamber	1	0
ORF 122878	MLEWDGRochreGPVAGSamber	1	0
ORF 122879	MRAochreFMGTMopalSochreKGSGSGSamber	1	0
ORF 122880	MHochreDPMEAMETERGSGSGSamber	1	0
ORF 122881	MARRTMGNMLKRSWVWVWVLGRamber	1	0
ORF 122882	MGHETMAYMLVopalIGSGSGSamber	1	0
ORF 122883	MRKGIMopalVMochreLTLGSGSGSamber	1	0
ORF 122884	MTNSKMSKMSKopalQGSGSGSamber	1	0
ORF 122885	MKochreLKMQVMYRHTGSGSGSamber	1	0
ORF 122886	MCEYNRWVWVWVLGRamber	1	0
ORF 122887	MopalPIKMAVMEGYIGSGSGSamber	1	0
ORF 122888	MLSSQMopalVMGopalVSGSGSGSamber	1	0
ORF 122889	MEALLMRKMopalLKNGSGSGSamber	1	0
ORF 122890	MILMYLochreHGSGSGSamber	1	0
ORF 122891	MQFYochreMDochreMDQIGGSGSGSamber	1	0
ORF 122892	MLopalTTMTQMATVEGSGSGSamber	1	0
ORF 122893	MLVNPWLKWamberIFLGLGLGLRamber	1	0
ORF 122894	MQETKMochreRMYIRGGSGSGSamber	1	0
ORF 122895	MLHYDMLIMTLYHGSGSGSamber	1	0
ORF 122896	MTRopalIMFochreMFSPLGSGSGSamber	1	0
ORF 122897	MARKTMGochreMAHRTGAGLVLGRamber	1	0
ORF 122898	MGKVGMochreochreMGIGAGSGSGSamber	1	0
ORF 122899	MAIITMGSMHIochreRGSGSGSamber	1	0
ORF 122900	MLTKCVTSMNopalRYGSGSGSamber	1	0
ORF 122901	MEISSMEVMopalHISGSGSGSamber	1	0
ORF 122902	MHIKQMochreYMNYochreLGSGSGSamber	1	0
ORF 122903	MQQSCIochreQCEVNVGLGLGLRamber	1	0
ORF 122904	MTRESMopalHMochreYQTGSGSamber	1	0
ORF 122905	MDKochreEMKLMAPopalEGSGSGSamber	1	0
ORF 122906	MRHRSMTVMLFRTGSGSGSamber	1	0
ORF 122907	METTVMSKMQopalTHGSGSGSamber	1	0
ORF 122908	MSKochreLMLGMKIKTGSGSGSamber	1	0
ORF 122909	MHFSKNAYYASRKRVWVWVLGRamber	1	0
ORF 122910	MQISRMYSMPRLDGSGSGSamber	1	0
ORF 122911	MTIochreHMPGMopalSQIGSGSGSamber	1	0
ORF 122912	MKNQKMDIMNFopalRGSGSGSamber	1	0
ORF 122913	MRHGRMGKMopalNQLGSGSGSGSamber	1	0
ORF 122914	MNYGLMQKNATKSWVWVWVLGRamber	1	0
ORF 122915	MGKYSMGRMIRLFGSGSGSamber	1	0
ORF 122916	MPQTKMYNMHHTYGSGSGSamber	1	0
ORF 122917	MFAQPMSTMPHTIGSGSGSamber	1	0
ORF 122918	MKNochreTMKQMopalFHTGSGSGSamber	1	0
ORF 122919	MKochreIFMRRMVRAHWSGSGSamber	1	0
ORF 122920	MNGTHMKNYETTRWVWVWVLGRamber	1	0
ORF 122921	MKochrePochreMIPMKAopalDGSGSGSamber	1	0
ORF 122922	MHSTDMRIMYochreEIGSGSGSamber	1	0
ORF 122923	MLDPAMNIMFFLLGCGSGSamber	1	0
ORF 122924	MVRochreCMELMTIPGGSGSGSamber	1	0
ORF 122925	MTKopalCMAGMRIQHGSGSGSamber	1	0
ORF 122926	MDochreFQMQKMIPLRGSGSGSamber	1	0
ORF 122927	MNISEMTAMNopalDTGSGSGSamber	1	0
ORF 122928	MSTKochreMEKMSRDSGSGSGSamber	1	0
ORF 122929	MPTopalRMQIMHGDAGSGSGSamber	1	0
ORF 122930	MRNochreYMQQMRTKRGAGAGSamber	1	0
ORF 122931	MSTRochreAVGGSGSGSamber	1	0
ORF 122932	MKFTochreMEKMCRGNGSGSGSamber	1	0
ORF 122933	MCRochreIMQNMQPGPGSGSGSamber	1	0
ORF 122934	MKopalRIMQDMYopalDSGSGSGSamber	1	0
ORF 122935	MNSKDMLPMNochreDRGSGSGSamber	1	0
ORF 122936	MSPNSMGTMLKRochreGSGSGSamber	1	0
ORF 122937	MLCITMNTMTKNSRVWVWVLGRamber	1	0
ORF 122938	MQopalHTMSTMochreTADGSGSGSamber	1	0
ORF 122939	MSIochreochreMREMGGRPGSGSGSamber	1	0
ORF 122940	MSESPMRLMHPochreFGSGSGSamber	1	0
ORF 122941	MLGKKNASYESIRRVWVWVLGRamber	1	0
ORF 122942	MSKNPMTKMRRKKWVWVWVLGRamber	1	0
ORF 122943	MYTPGQNVamberamberICVWVCVCGGamber	1	0
ORF 122944	MTNYNMEIMSIKNGSGSGSamber	1	0
ORF 122945	MLLNochreMSIMINopalNGSGSGSamber	1	0
ORF 122946	MEopalGochreMDTMIPDTGSGSGSamber	1	0
ORF 122947	MITIRMRLIGKamberTWVWVWVLGRamber	1	0
ORF 122948	MTYochreSMVLMDochreRGGSGSGSamber	1	0
ORF 122949	MENGHMIochreMLRTLGSGSGSamber	1	0
ORF 122950	MATLYMCLMFISVGSGSGSamber	1	0
ORF 122951	MTTLochreMRochreMGLEAGSGSGSamber	1	0
ORF 122952	MTVLNMochreHMDHTQGSGSGSGSamber	1	0
ORF 122953	MopalSTLMochreEMKopalochreHGSGSGSamber	1	0
ORF 122954	MRAochrePMGTMTDPIGSGSGSamber	1	0
ORF 122955	MPALVMNopalMERDopalGSGSGSamber	1	0
ORF 122956	MTTRNMSRMEKRSWVWVWVLGRamber	1	0
ORF 122957	MRRIochreMKTMopalDTLGSGSGSamber	1	0
ORF 122958	MNGopalIMTNMRSTKGSGSGSamber	1	0
ORF 122959	MTSTIMLLMHLIKGSGSGSamber	1	0
ORF 122960	MCQVRMVAMKCochreSGSGAGSamber	1	0
ORF 122961	MKNQochreMNTNITRHGAGSGSamber	1	0
ORF 122962	MKNochreQMEDMKIQIGSGSGSamber	1	0
ORF 122963	MKTGKMopalGMARochreLGSGSGSamber	1	0
ORF 122964	MYQochreSMRIMTVRRGSGSGSamber	1	0
ORF 122965	MEKKTYVSNGKCCWVWVWVLGRamber	1	0
ORF 122966	MHVMLCILCQIKLGLGLGLRamber	1	0
ORF 122967	MVGRIMGRMLPNopalGSGSGSamber	1	0
ORF 122968	MGQLLMKYMNochreRSGSGSGSamber	1	0
ORF 122969	MTLKLCIVCIMNKGLGLGLRamber	1	0
ORF 122970	MGPNHMopalYLopalopalLRGSGSGSamber	1	0
ORF 122971	MQRLGMopalDMLochrePopalGSGSGSamber	1	0
ORF 122972	MERLTMKKMAVNLGSGSGSamber	1	0
ORF 122973	MQopalQQMSIMHRANGSGSGSamber	1	0
ORF 122974	MIKYNMLLMQLLHGSGSGSamber	1	0
ORF 122975	MKASKMNochreMSRTRGSGSGSamber	1	0
ORF 122976	MTPVNMopalQMSQSHGSGSGSamber	1	0
ORF 122977	MKKIDMKochreMKQQYGSGSGSamber	1	0
ORF 122978	MKQTVMREMGAochreQGSGSGSamber	1	0
ORF 122979	MSAEopalMochrePMRQKGGSGSGSamber	1	0
ORF 122980	MKRKochreMPTMLHTAGSGLGLRamber	1	0
ORF 122981	MEochreAQMRNMTTRAGSGSGSamber	1	0
ORF 122982	MRQVSMRLMochreGGLGSGSGSamber	1	0
ORF 122983	MTAHopalMTIMLLYIGSGSGSamber	1	0
ORF 122984	MKNREMochreKMQCTLGSGSGSamber	1	0
ORF 122985	MQVNopalMochreNMKTASGSGSGSamber	1	0
ORF 122986	MQQFochreMGKMLVEEGSGYGSamber	1	0
ORF 122987	MIHEVMGYMELQIASGSGPSAGRRKSamber	1	0
ORF 122988	MSGTIMGKMochreRNTGSGSGSamber	1	0
ORF 122989	MRSNochreMSRMSNYSGSGSGSamber	1	0
ORF 122990	MYLKKMKLIGamberTTGSGSGSamber	1	0
ORF 122991	MIopalKKYGYYEMKKWVWVWVLGRamber	1	0
ORF 122992	MLKochreQMLHMLEPSGSGSGSamber	1	0
ORF 122993	MTopalTEMSGMQLLSGSGSGSamber	1	0
ORF 122994	MKRLSMHVMochreTGQGSGSGSamber	1	0
ORF 122995	MLQMCVIGGSWSGSamber	1	0
ORF 122996	MARHQMLLMHLYHGSGSGSamber	1	0
ORF 122997	MDQochreYMQNMPKPVGSGSGSamber	1	0
ORF 122998	MSQRNMKYMKLYochreGSGSGSamber	1	0
ORF 122999	MHRPGMCPMLRLNGSGSGSamber	1	0
ORF 123000	MopalDochreQMFTMRGATGSGSGSamber	1	0
ORF 123001	MRKochreTMIochreMochreTQochreGSGSGSamber	1	0
ORF 123002	MIochreQKMGKMochreopalFTGSGSGSamber	1	0
ORF 123003	MSYIHMKRMAKKNWVWVWVLGRamber	1	0
ORF 123004	MGSSDMILMHLYHGSGSGSamber	1	0
ORF 123005	MGSRTMHLMLLLHGSGSGSamber	1	0
ORF 123006	MRVTQMDochreMopalRIAGAGSGAamberGGRRKRSGGETamber	1	0
ORF 123007	MQochreKNMRVMYHAIGSGSGSamber	1	0
ORF 123008	MIKTTMopalLMopalDGTGSGSGSamber	1	0
ORF 123009	MISAAMRLMIopalNTGSGSGSamber	1	0
ORF 123010	MKQICMANMPRRKGSGSGSamber	1	0
ORF 123011	MTRLKMVTMGochreHTGSGSGSamber	1	0
ORF 123012	MNPQopalMLAMCAGNGSGSGSamber	1	0
ORF 123013	MRKochreLMNLMQDYSGSGSGSamber	1	0
ORF 123014	MELCNMopalNMAQICGSGSGSamber	1	0
ORF 123015	MCLRHMPQMPSRVGIGSGSamber	1	0
ORF 123016	MIKKNYVKDDNHNGVWGWGLGRamber	1	0
ORF 123017	MSRSochreMTAMHQEIGSGSGSamber	1	0
ORF 123018	MTHRTMIDMQKochreAGSGSGSamber	1	0
ORF 123019	MKDTNMopalTMHAKIGSGSGSamber	1	0
ORF 123020	MEQochreGMRSMSTAGGSGSGSamber	1	0
ORF 123021	MQQPKMRHMSTHochreGSGSGSamber	1	0
ORF 123022	MKQNochreMNochreMTQETGSGSGSamber	1	0
ORF 123023	MGochreSochreMSFMHQFochreGSGSGSamber	1	0
ORF 123024	MHSHSMochreSMSVIGGSGSGSamber	1	0
ORF 123025	MGLQopalMNYMKHSSGSGSGSamber	1	0
ORF 123026	MFELTMRopalMNTVFWVWVWVLGRamber	1	0
ORF 123027	MVSCKMopalHMVTYGGSGSGSamber	1	0
ORF 123028	MIILNMVKMVNKSGSGSGSamber	1	0
ORF 123029	MRFKKYVMYDLYYWVWVWVLGRamber	1	0
ORF 123030	MRSRochreMLKMIPDGGSGSGSamber	1	0
ORF 123031	MFKochreIMRRMYLochreYGSGSGSamber	1	0
ORF 123032	MRLRIMPKMNLTochreGSGSGSamber	1	0
ORF 123033	MVPETMopalQMLKESGSGSGSamber	1	0
ORF 123034	MHQochreochreMILMAKPRGSGSGSamber	1	0
ORF 123035	MopalLPYMVYMHRNAGSGSGSamber	1	0
ORF 123036	MTGNAMochreIMCILPGSGSGSamber	1	0
ORF 123037	MVKNopalMNTMochreRochreEGSGSGSamber	1	0
ORF 123038	MVLKSYVINEKFIWVWVWVLGRamber	1	0
ORF 123039	MLYopalLMPPMSLATGSGSGSamber	1	0
ORF 123040	MNGSTMSGMRKAopalGSGSGSamber	1	0
ORF 123041	MNopalTKMKHMHGPGGSGSGSamber	1	0
ORF 123042	MRPKKNVKNAKNTWVWPWTamber	1	0
ORF 123043	MGochreGTMEKMKKRQGSGSGSamber	1	0
ORF 123044	MAKIKMPIMochreKKNKGLGLGLRamber	1	0
ORF 123045	MVEQPMNSMRLopalopalGSGSGSamber	1	0
ORF 123046	MEFSTMIIMIKQTWVWVWVLGRamber	1	0
ORF 123047	MEIGKMTTMDENTGSGSGSamber	1	0
ORF 123048	MKopalKKMHSIPGSGSGSamberamber	1	0
ORF 123049	MTARRMTTMLYopalIGSGSGSamber	1	0
ORF 123050	MHTVIMQIMILHopalGSGSGSamber	1	0
ORF 123051	MYQochreYMASMochreTopalEGSGSGSamber	1	0
ORF 123052	MCLYTLFLLHFYACSCAGSamber	1	0
ORF 123053	MGQEopalMDIMPFRTGSGSGSamber	1	0
ORF 123054	MANLGMYTMRKKMRVWVWVLGRamber	1	0
ORF 123055	MFILTMHLMLKNIGSGSGSamber	1	0
ORF 123056	MYopalAKMTTMHYTPGSGSGSamber	1	0
ORF 123057	MTGNochreMIAMKTRGGSGSGSamberVGRRKRamber	1	0
ORF 123058	MLVVTMKNLALRVWVWVFGRamber	1	0
ORF 123059	MTSKopalMESMKGVochreGSGSGSamber	1	0
ORF 123060	MLHochreEMPTMYILSGSGSGSamber	1	0
ORF 123061	MQIYAMVKIamberILGLGLGLRamber	1	0
ORF 123062	MGVITMPRMGochrePKGSGSGSamber	1	0
ORF 123063	MYHochreVMKRMQASCGSGSGSamber	1	0
ORF 123064	MLopalIIMHVMQHHLGSGSGSamber	1	0
ORF 123065	MKCopalNMSLMGHAAGSGSGSamber	1	0
ORF 123066	MYTMVHQPGSGSGSamber	1	0
ORF 123067	MSKochreRMQNMochreSRLGSGSGSamber	1	0
ORF 123068	MEKPNLKNMTGKamberGSGSGTamber	1	0
ORF 123069	MLNPochreMLAMQTFCGSGSGSamber	1	0
ORF 123070	MCVIYMTQMIFIVGSGSGSamber	1	0
ORF 123071	MYYRTMERMKochreCSGSGSGSamber	1	0
ORF 123072	MopalECGMVTMochreRLRGSGSGSamber	1	0
ORF 123073	MHDTIMVNMLQPQGSGSGSamber	1	0
ORF 123074	MFochreCRMHRMACSSGSGSGSamberVRRRSRamber	1	0
ORF 123075	MNAASMopalochreMRTochreDGSGSGSamber	1	0
ORF 123076	MSHVVMGKMQELDGSGSGSamber	1	0
ORF 123077	MAochreRochreMSKFCRQTGSGSWSamber	1	0
ORF 123078	MKTQCMRLMIKKKWVWVWVLGRamber	1	0
ORF 123079	MTVLochreMopalopalMIVINGSGSGSamber	1	0
ORF 123080	MKDochreKMSRMSIFIGSGSGSamber	1	0
ORF 123081	MLTTHMSYMLKopalRGSGSGSamber	1	0
ORF 123082	MCLSCMKKNVCamberIRVWVWVLGRamber	1	0
ORF 123083	MKAHVMLTMSKochreTGSGSGSamber	1	0
ORF 123084	MGochreRKMKDMSILKGSGSGSamber	1	0
ORF 123085	MHochreYGMHRMLKRAGSGSGSamber	1	0
ORF 123086	MLGYQMTLMHLYKGSGSGSamber	1	0
ORF 123087	MIopalCHMNIMCTNIGSGSGSamber	1	0
ORF 123088	MQKQPMGKMopalICSGSGSGSamber	1	0
ORF 123089	MCRYochreMPEMEIGAGSGSGSamber	1	0
ORF 123090	MSIIKMAKMLKRopalGSGSGSamber	1	0
ORF 123091	MIochreRSMFHMLLVIGSGSGSamber	1	0
ORF 123092	MRKKFMSIMVTIKGSGSGSamber	1	0
ORF 123093	MNQLTMQLPHVYQGLGamberGRRamber	1	0
ORF 123094	MRKopalNMKHMTopalNSGSGSGSamber	1	0
ORF 123095	MPNEIMALMTochrePDGSGSGSamber	1	0
ORF 123096	MNRRopalMGDMSATLGSGSGSamber	1	0
ORF 123097	MTGHochreMRSMSLVQGSGSGSamber	1	0
ORF 123098	MEQHKMKochreMQKIFRVWVWVLGRamber	1	0
ORF 123099	MYKGKMGRMKopalRDGSGSGSamber	1	0
ORF 123100	MEKochreochreMQTMQKSNGSGSGSamber	1	0
ORF 123101	MNTKochreMITMLGopalNGSGSGSamber	1	0
ORF 123102	MKRKochreMRFMPGTLGSGSGSamber	1	0
ORF 123103	MKIHSMGRMIPYIGSGSGSamber	1	0
ORF 123104	MLopalRIMopalEMTEGDGSGSGSamber	1	0
ORF 123105	MLLHGMKKMITKochreGSGSGSamber	1	0
ORF 123106	MKKochrePMSQMochreGLSGSGSGSamber	1	0
ORF 123107	MRKNECochreochreWHVLEGLGLGLRamber	1	0
ORF 123108	MPVNRMLPMTopalNLGSGLGLRamber	1	0
ORF 123109	MTKKKNGRKANKTWVRVGVCGRamber	1	0
ORF 123110	METSRMGKMLKKTWVWVWVLGRamber	1	0
ORF 123111	MSNHTMNTMEVGSGSGSGSamber	1	0
ORF 123112	MFDRKMopalKMRIFSGSGSGSamber	1	0
ORF 123113	MHASochreMochreSMEDSCGSGSGSamber	1	0
ORF 123114	MHochreKNMEopalMGAQFGSGSGSamber	1	0
ORF 123115	MopalKLGMGochreMochreEopalTGSGSGSamber	1	0
ORF 123116	MRochreIRMTNMCITIGSGSGSamber	1	0
ORF 123117	MHHIRMREMochreTSRGSGSGSamber	1	0
ORF 123118	MKLNFMGSMRTKEGSGSGSamber	1	0
ORF 123119	MGSVochreMGLGLGLRamber	1	0
ORF 123120	MTCopalEMRRMYTTEGSGSGSamber	1	0
ORF 123121	MVDochreIMAHMSopalYHGSGSGSamber	1	0
ORF 123122	MTCNDMYKMAIGNGSGSGSamber	1	0
ORF 123123	MCYGIMGochreMAFSGGSGSGSamber	1	0
ORF 123124	MYSSSMPNMNVGSGSGSamber	1	0
ORF 123125	MAopalRSMERMSTopalIGSGSGSamber	1	0
ORF 123126	MKochrePDMLGMSQTIGSGSGSamber	1	0
ORF 123127	MYDQKMRHMYochreKSGSGSGSamber	1	0
ORF 123128	MPLNKMLRMopalYTRGSGSGSamber	1	0
ORF 123129	MRochreopalDMQDMTVGRGSGSGAamber	1	0
ORF 123130	MQIopalSMESMSEEGGSGAGSamber	1	0
ORF 123131	MQKGRMLSMKKPIRVWVWVLGRamber	1	0
ORF 123132	MHKIopalMYKMopalYTSGCGSGSamber	1	0
ORF 123133	MRIPRYVKNWRVWVWVLGRamber	1	0
ORF 123134	MLNochreIMATMQTQPGSGSGSamber	1	0
ORF 123135	MRLTIGLNFKamberEIYPWQIochreLWLVCIQIEGLGLGLRamber	1	0
ORF 123136	MRKochreSMSRMKHopalGGSGSGSamber	1	0
ORF 123137	MQEHKMLNMALRVWVWVLGRamber	1	0
ORF 123138	MNGHopalMochreFMPKENGSGSGSamber	1	0
ORF 123139	MGNIochreMRKMKRQRGSGSGSamber	1	0
ORF 123140	MLYANMLHMTGopalGGSGSGSamber	1	0
ORF 123141	MVFLICLLCQLEKGLGLGLRamber	1	0
ORF 123142	MKopalVPMQHMochreSFTGSGSGSamber	1	0
ORF 123143	MTAYDMGRMochreATopalGCGSGAamber	1	0
ORF 123144	MKKTDAYNVKIIWVWVWVLGRamber	1	0
ORF 123145	MHGRopalMSIMochreLLGGSGSGSamber	1	0
ORF 123146	MVLTAMREMEKKIWVWVWVLGRamber	1	0
ORF 123147	MSALEMLopalMEPIHGSGSGSamber	1	0
ORF 123148	MYSSAMKTMTDPGGSGSGSamber	1	0
ORF 123149	MTKochreDMIRMEEochreKGSGSGSamber	1	0
ORF 123150	MNQKochreMGTMPKLYGSGSGSamber	1	0
ORF 123151	MKRLPMRDMochreYVDGSGSGSamber	1	0
ORF 123152	MLGNopalMREMRTSPGSGSGSamber	1	0
ORF 123153	MCPFYMSTMLTITGSGSGSamber	1	0
ORF 123154	MALVKMopalNMDPLGGSGSGSamber	1	0
ORF 123155	MKKopalKMRVMETPochreGSGSGSamber	1	0
ORF 123156	MNochreFIMRVMSLochreRGSGSGSamber	1	0
ORF 123157	MopalHTSMopalLMKAPGGSGSGSamber	1	0
ORF 123158	MENMAKEAGSGSGSamber	1	0
ORF 123159	MSERHMNNMPKochreRGSGSGSamber	1	0
ORF 123160	MGochreAIMASMGLGLGLRamber	1	0
ORF 123161	MKochrePHMEQMDHAVGSGSGSamber	1	0
ORF 123162	MKPAEMHKMVNKIGSGSGSamber	1	0
ORF 123163	MKKKLCYICLILMGLGLGLRamber	1	0
ORF 123164	MRITIMRIMRISTGSGSGSamber	1	0
ORF 123165	MRopalSDMRVMGSGVGSGSGSamber	1	0
ORF 123166	MTTKGMYHMQPTopalGSGSGSamber	1	0
ORF 123167	MTKochreHMRYMNIKGGSGSGSamber	1	0
ORF 123168	MLLNQMKPMopalGQRGSGSGSamber	1	0
ORF 123169	MERSVMGochreMEYochreDGSGSGSamber	1	0
ORF 123170	MKNochreNMSNMNGSNGSGSGSamber	1	0
ORF 123171	MRochreYYMPVMVIARGSGSGSamber	1	0
ORF 123172	MAGVGMPKMochreLNGGSGSGSamber	1	0
ORF 123173	MGNVochreMGQMQEYochreGSGSGSamber	1	0
ORF 123174	MLSLopalMYGMRLNGGSGSGSamber	1	0
ORF 123175	MAKochreSMRFMGVQSGSGSGSamber	1	0
ORF 123176	MVPochreIMDNMAHRIGSGSGSamber	1	0
ORF 123177	MopalKNochreMHSMRGPAGSGSGSamber	1	0
ORF 123178	MKKTWYVTYERTCRVWVWVLGRamber	1	0
ORF 123179	MRTVTMYopalMochreSHVGSGSGSamber	1	0
ORF 123180	MLLQSMRSMVIPAAAASVSRLSRGKDTamberamber	1	0
ORF 123181	MLDGQMREMGopalNTGSGSGSamber	1	0
ORF 123182	MTACFYWVWFRDFGRamber	1	0
ORF 123183	MLIVTMKHMIYopalVGSGSGSamber	1	0
ORF 123184	MTVKNMVGMYKQPGSVSGSamber	1	0
ORF 123185	MTNICMLLMHLYHGSGSGSamber	1	0
ORF 123186	MNRGNMKAMGochreGNGSGSGSamber	1	0
ORF 123187	MRQNRMFSMQNPLGSGSGSamber	1	0
ORF 123188	MTKochreHMNHMEQKGGSGSGSamber	1	0
ORF 123189	MRCochreYMSVMGKDNGSGSGSamber	1	0
ORF 123190	MTLNochreMREMGTRGGSGSGSamber	1	0
ORF 123191	MECHTMVKMAFTDGSGSGSamber	1	0
ORF 123192	MVQSRMochreTMEPIYGSGSGSamber	1	0
ORF 123193	MQTSVMochreIMIANHGSGSGSamber	1	0
ORF 123194	MQRRLMopalSMPHochreYGSGSGSamber	1	0
ORF 123195	MRREEMCFMDCSAGSGSGSamber	1	0
ORF 123196	MCLDLMLochreMQTVPGSGSGSamber	1	0
ORF 123197	MopalKTKMopalQMopalLFSGSGSGSamber	1	0
ORF 123198	MRopalAFMLAMAAVAGSGSGSamber	1	0
ORF 123199	MQYDTMDTMKKRRWVWVWVLGRamber	1	0
ORF 123200	MTTLYMTLMLIIIGSGSGSamber	1	0
ORF 123201	MKKLKMRNMRILGGSGSGSamber	1	0
ORF 123202	MLFIIWYKCQKLKGLGLGLRamber	1	0
ORF 123203	MHAochreYMGVMLopalRSGSGSGSamber	1	0
ORF 123204	MKAPLMochrePMLIYSGSGSGSamber	1	0
ORF 123205	MARochreKMTDMQETIGSGSGSamber	1	0
ORF 123206	MLNTPMLHMPochreKSGSGSGSamber	1	0
ORF 123207	MSNopalFMATMAochreQEGSGSGSamber	1	0
ORF 123208	MCRYDMILMHLIHGSGSGSamber	1	0
ORF 123209	MCopalAKMNPMQASPGSGSGSamber	1	0
ORF 123210	MPKKLNDKNGSNSWVWVWVLGRamber	1	0
ORF 123211	MHGQochreMCRMKQSQGSGSGSamber	1	0
ORF 123212	MKKTKYVTYEamberSTRVWVWVLGRamber	1	0
ORF 123213	MANMQRSLGSGSGSamber	1	0
ORF 123214	MHDSopalMGYMHopalVPGSGSGSamber	1	0
ORF 123215	MVRNSMGRMTGWVWVWVLGRamber	1	0
ORF 123216	MNIKochreMKNMPKQochreGSGSGSamber	1	0
ORF 123217	MSTopalKMYGMEGLLGSGSGSamber	1	0
ORF 123218	MRKESMNochreMGGKDGSGSGSamber	1	0
ORF 123219	MRPMVDNFGSGSGSamber	1	0
ORF 123220	MQPEopalMSochreMGIICGSGSGSamber	1	0
ORF 123221	MYKNTMRPMHochreSAGSGSGSamber	1	0
ORF 123222	MFVFLMTVMVCFSGSGSGSamber	1	0
ORF 123223	MRGNVMLNMochreELRGSGSGSamber	1	0
ORF 123224	MSopalQKMSPMALVRGSGSGSamber	1	0
ORF 123225	MTFochreTMNIMAIRVGSGSGSamber	1	0
ORF 123226	MRLIFMHHMYochreSRGSGSGSamber	1	0
ORF 123227	MHSIDMochreNMHTSAGSGSGSamber	1	0
ORF 123228	MGHochreDMGHMHPGPGSGSGSamber	1	0
ORF 123229	MHTIochreMVAMLSGVGSGSGSamber	1	0
ORF 123230	MVVKKNETNEYCLRVWVWVLGRamber	1	0
ORF 123231	MKKTIMTTMPNochreQGSGSGSamber	1	0
ORF 123232	MAYDLMopalNMopalKGVGSGSGCamber	1	0
ORF 123233	MRRASMLQMKochreYVGSGSGSamber	1	0
ORF 123234	MRTMEGGochreGYGSGSamber	1	0
ORF 123235	MRHopalKMCHMSARRGSGSGSamber	1	0
ORF 123236	MITIKMILMochreGATGSGSGSamber	1	0
ORF 123237	MLQochreYLDTMASYSGPGSGNamber	1	0
ORF 123238	MSANQMHLMLTKochreGSGSGSamber	1	0
ORF 123239	MTRKopalMYYMLIochreSGSGSGSamber	1	0
ORF 123240	MYGEKMCKMochreRIGGSGSGSamber	1	0
ORF 123241	MNTCCNAFYGRSTWVWVWVLGRamber	1	0
ORF 123242	MRopalEochreMISMPochreKSGSGSGSamber	1	0
ORF 123243	MKopalGTMochreRMEQRIGSGSGSamber	1	0
ORF 123244	MCKopalKMCAMopalLRNGSGSGSamber	1	0
ORF 123245	MSLASMochreochreMSVGKGSGSGSamber	1	0
ORF 123246	MLLopalKMSochreMNTQHGSGSGSamber	1	0
ORF 123247	MopalRVHMYTMNHPGGSGSGSamber	1	0
ORF 123248	MopalSSYMIKMochreochreDTGSGSGSamber	1	0
ORF 123249	MSPGDMVLMHLDKGSGSGSamber	1	0
ORF 123250	MTDKYMLLMIKKochreGSGSGSamber	1	0
ORF 123251	MSASVMNCMLKNYWVWVWVLGRamber	1	0
ORF 123252	MATIKMHochreMHAPSGSGSGSamber	1	0
ORF 123253	MKEDPMTIMSochreNIGSGSGSamber	1	0
ORF 123254	MRIKSMHHMIYYYGSGSGSamber	1	0
ORF 123255	MQNLPMNochreMHIKFGSGSGSamber	1	0
ORF 123256	MQNYTNESNGINIWVWVGSamber	1	0
ORF 123257	MKochreISMLTMRQKNGSGSGSamber	1	0
ORF 123258	MFFTRMKATVKochreNGSGSGCamber	1	0
ORF 123259	MDRSopalMLTMPCSTGSGSGSamber	1	0
ORF 123260	MRARKMLVMVopalochrePGSGSGSamber	1	0
ORF 123261	MSHYYMICMLVRGGSGSGSamber	1	0
ORF 123262	MRKochreNMPKMVSPNGSGSGSamber	1	0
ORF 123263	MAEopalochreMTTMFochreVRGSGSGSamber	1	0
ORF 123264	MRPEQMKochreMRNSCGSGSGSamber	1	0
ORF 123265	MRLDKMRTMIKKTRGCVWVLGRamber	1	0
ORF 123266	MATKochreMCRMRQTopalGSGSGSGSamber	1	0
ORF 123267	MQKEochreMQRMTNIHGSGSGSamber	1	0
ORF 123268	MATLYMopalEMHIRRGSGSGSamber	1	0
ORF 123269	MKKochreHMopalDMEARTGSGSGSamber	1	0
ORF 123270	MRNIQMIAMEDochreKKGSGSGSGSamber	1	0
ORF 123271	MRKopalTMNHMPVLGGSGSGSamber	1	0
ORF 123272	MAVKopalMSYMDPINGSGSGSamber	1	0
ORF 123273	MKPQCMFAMNopalNGGSGSGSamber	1	0
ORF 123274	MNHKYMTSMKKKKWVRAGVLGRamber	1	0
ORF 123275	MFYVQMRKMLVNHGSGSGSamber	1	0
ORF 123276	MIRGAMPochreMVIIVGSGSGSamber	1	0
ORF 123277	MHLochreQMIIMochreSVQGSGSGSamber	1	0
ORF 123278	MRIKochreMIochreMQIRTGSGSGSamber	1	0
ORF 123279	MPLTochreMAKMochreTGopalGSGSGSamber	1	0
ORF 123280	MRKSSMYopalMochreochreEDGSGSGSamber	1	0
ORF 123281	MAKTCMVLMHLYQGAGAGSamber	1	0
ORF 123282	MKKFLYVNNAFYLWVWVWVLGRamber	1	0
ORF 123283	MGQYAMLLMHLYHGSGSGSamber	1	0
ORF 123284	MVRMEopalQKGTGAGPamber	1	0
ORF 123285	MFTTIMILMRLSIGSGSGSamber	1	0
ORF 123286	MQFSSNAKYAMTSWVWVWVLGRamber	1	0
ORF 123287	MKKASMCRMopalSGQGSGSGSamber	1	0
ORF 123288	MKopalGochreMIRMESGHGSGSGSamber	1	0
ORF 123289	MALochreYMSSMIopalGRGSGSGSamber	1	0
ORF 123290	MKGQopalMQVMLPTNGSGSGSamber	1	0
ORF 123291	MGDCRMGEMSRDQGSGSGSamber	1	0
ORF 123292	MTTADMIopalMopalYQAGSGSGSamber	1	0
ORF 123293	MVAQochreMPRMLKGYGSGSGSamber	1	0
ORF 123294	MRHochreQMKSMochreNVIGSGSGSamber	1	0
ORF 123295	MRopalKCMRNMHTCochreGSGSGSamber	1	0
ORF 123296	MGDRTMVYMVLVLGLGLGLRamber	1	0
ORF 123297	MLIFLMQHMAQVGGSGSGSamber	1	0
ORF 123298	MSSGSMEGMQNDRGSGTGSamber	1	0
ORF 123299	MTLDochreMEochreMSEQHGSGSGSamber	1	0
ORF 123300	MERDIMKGMEGRochreGSGSGSamber	1	0
ORF 123301	MQGERMopalTMARochreNGSGSGSamber	1	0
ORF 123302	MQLQRMAKMSQKKRVWVWGLGRamber	1	0
ORF 123303	MAFRKNGNYAKRRWVWVWVLGRamber	1	0
ORF 123304	MTSochreKMANMRTochreLGSGSGSamber	1	0
ORF 123305	MYQDRMLEMKALSGSGSGSamber	1	0
ORF 123306	MRKKPNVFYGKLSWVWVWVLGRamber	1	0
ORF 123307	MQHYHMKVMQYopalAGSGSGSamber	1	0
ORF 123308	MTKKochreMEVMCPRVGSGSGSamber	1	0
ORF 123309	MKGTTMNochreMLEVVGSGSGSamber	1	0
ORF 123310	MTLLopalMLFMVQRAGSGSGSamber	1	0
ORF 123311	MSILochreMGCMQQVVGSGSGAamberGGGRRRamber	1	0
ORF 123312	MRNochreKMSYMYSLVGSGSGSGSamber	1	0
ORF 123313	MALopalRMRHMSVEAGSGSGSamber	1	0
ORF 123314	MRPCLMETMLRIIGSGSGSamber	1	0
ORF 123315	MPTHYMLVMIVIIGSGSGSamber	1	0
ORF 123316	MKRTochreMTEMochreochreESGSGSGSamber	1	0
ORF 123317	MGGNopalMQRMLKRHGSGSGSamber	1	0
ORF 123318	MTLYGMopalNMSGVGGSGSGSamber	1	0
ORF 123319	MHochreAochreMSSMKPRNGSGSGSamber	1	0
ORF 123320	MKPKDMopalKMPQKYGSGSGSamber	1	0
ORF 123321	MMLRLMVopalMKHIHGSGSGSamber	1	0
ORF 123322	MVLAGMGRMIYWRVGSGSamber	1	0
ORF 123323	MVKochreIMVHMTPGYGSGSGSamber	1	0
ORF 123324	MRSTNMVIMPTHochreGSGSGSamber	1	0
ORF 123325	MALNochreMRIMKYIGGSGSGSamber	1	0
ORF 123326	MQQGRMLPMochreANRGSGYGSamber	1	0
ORF 123327	MKochreKNMEDMARGSGSGSGSamber	1	0
ORF 123328	MKQochreFMNSMLRPSGSGSGSamber	1	0
ORF 123329	MLTHochreMRKMNAochreDGSGSGSamber	1	0
ORF 123330	MPQochreQMCQMRLTIGSGSGSamber	1	0
ORF 123331	MLTVRMGochreMKTTRGSGSGSamber	1	0
ORF 123332	MAREochreMEKNALYIRVWVWVLGRamber	1	0
ORF 123333	MTHYNMKSMSYochreVGSGSGSamber	1	0
ORF 123334	MGEVCMochreNMFGAQGSGSGSamber	1	0
ORF 123335	MENKQCILopalYENVGLGWVLGRamber	1	0
ORF 123336	MTINochreMHTMQVYHGSGSamber	1	0
ORF 123337	MRIVSMESMPKochreRGSGSGSamber	1	0
ORF 123338	MSNLCMopalNMRRochreGGSGSGSamber	1	0
ORF 123339	MLKNYYVKYDKRTWVWVWVLGRamber	1	0
ORF 123340	MopalRNTMCTMGQRPGSGSGSWVGRRKGamberEamber	1	0
ORF 123341	MTNochreHRQNREINFGSGSGSamber	1	0
ORF 123342	MIRIIMopalNMPRPochreGSGSGSamber	1	0
ORF 123343	MRHopalRMQLMPAHSGSGSGSamber	1	0
ORF 123344	MHQopalNMESMILKPGSGSGSamber	1	0
ORF 123345	MRRKKNGRNGTKRWVWVWVLGRamber	1	0
ORF 123346	MKKNKopalNAKYAKITWVWVWVLGRamber	1	0
ORF 123347	MGPochreIMPochreMGPISGSGSGSamber	1	0
ORF 123348	MSFTNMTPMQNopalVGSGSGSamber	1	0
ORF 123349	MKQNSMYopalMYSAIGSGSGSamber	1	0
ORF 123350	MKochrePPMIHMQQPTGSGSGSamber	1	0
ORF 123351	MNILWVVWIIKamberGLGLGLRamber	1	0
ORF 123352	MSSIopalMSDMochreELKGSGSGSamber	1	0
ORF 123353	MTKochreQMochreDMLVITGSGSGSamber	1	0
ORF 123354	MRopalVAMRTMSQSSGSGSGSamber	1	0
ORF 123355	MEEEochreMALMIRGSGSGSamber	1	0
ORF 123356	MRNochreRMPVMNAANGSGSGSamber	1	0
ORF 123357	MRKKochreMSIILPQAASGSASamber	1	0
ORF 123358	MGISIMANMKLNochreGSGSGSamber	1	0
ORF 123359	MRVSTMKLMYochreQTGSGSGSamber	1	0
ORF 123360	MQRLKMKochreMNLLNGSGSGSamber	1	0
ORF 123361	MRHYGMVLMHLLCGSGSGSamber	1	0
ORF 123362	MHSGTMPLMCHCLGSGSGSamber	1	0
ORF 123363	MRGCQMopalRMQEYFGSGSGSamber	1	0
ORF 123364	MGopalKRMTopalMYTPTGSGSGSamber	1	0
ORF 123365	MLTochreRTQIVIIIHGSGSGPamber	1	0
ORF 123366	MLELAMLNMSKochreCGSGSGSamber	1	0
ORF 123367	MEENochreMASMRLNRGSGSGSamber	1	0
ORF 123368	MopalDGFMKopalMRIETGSGSGSamber	1	0
ORF 123369	MTDHYAKCCRGGDWCIGRamber	1	0
ORF 123370	MPLNNMDDMKKKIRGWVRVLGRamber	1	0
ORF 123371	MKochreGRMAHMochreDAHGSGSGSamber	1	0
ORF 123372	MGochreQLMYIMPNTRGSGSGSamber	1	0
ORF 123373	MDEGIMPGMochreSLRGSGSGSamber	1	0
ORF 123374	MCHKGMNNMALRVWVWVLGRamber	1	0
ORF 123375	MRKSLMopalKMEFTTGSGSGSamber	1	0
ORF 123376	MHSMLHRRGSGSGSamber	1	0
ORF 123377	MIAQochreMGAMHIYFGSGSGSamber	1	0
ORF 123378	MDERopalMNVMochreHGAGSGSGSamber	1	0
ORF 123379	MGKochreCMISMVSHAGSGSGSamber	1	0
ORF 123380	MGSopalFMGRMIopalNTGSGSGSamber	1	0
ORF 123381	MAGKTLWVWVWVLGRamber	1	0
ORF 123382	MLSYVMochreDMQPCTGSGSGSamber	1	0
ORF 123383	MINVIMISMHQVQGVWVWVLGRamber	1	0
ORF 123384	MRKKSNVKNAYSIWVWVWVLGRamber	1	0
ORF 123385	MRRKochreMSHMKSKVGSGSGSamber	1	0
ORF 123386	MLRARMKRMHSochreDGSGSGSamber	1	0
ORF 123387	MSENHMPPMPRochreSGSGSGSamber	1	0
ORF 123388	MopalTGopalMEAMRTSVGSGSGSamber	1	0
ORF 123389	MSQQKMPKLopalRDPGSGSGSamberLGSQKRSEamber	1	0
ORF 123390	MKHVSMHSMLochreKQGSGSGSamber	1	0
ORF 123391	MLSGPILVLLSHopalGSGSGSamber	1	0
ORF 123392	MKRDGMYopalMARTHGSGSGSamber	1	0
ORF 123393	MTTILCVLWIQIKGLGLGLRamber	1	0
ORF 123394	MVCFKMPNMopalSIAGSGSGSamber	1	0
ORF 123395	MYEECIEopalNNQKGLGLGLRamber	1	0
ORF 123396	MLSQKMTDMTSYochreGSGSGSamber	1	0
ORF 123397	MAYochreKMDLMPIRRGSGSGSamber	1	0
ORF 123398	MVGKYMTDMPQochreTGSGSGTamber	1	0
ORF 123399	MHTochreNMCYMCAPRGSGSGSamber	1	0
ORF 123400	MLopalAEMochreNMTLDYGSGSGSamber	1	0
ORF 123401	MRTopalTMEIMNGGSGSGSGSamber	1	0
ORF 123402	MKGSQMTopalMopalGRRGSGSGSamber	1	0
ORF 123403	MQNopalSMRHMADPHGSGSGSamber	1	0
ORF 123404	MKHEopalMVAMPQHVGSGSGSamber	1	0
ORF 123405	MKochreHRMKSMSTEHGSGSGSamber	1	0
ORF 123406	MLTTopalMochreSMKRYLGSGSGSamber	1	0
ORF 123407	MTVochreKMRTMSVHIGSGSGSamber	1	0
ORF 123408	MKSSGMopalSMETLTGSGSGSamber	1	0
ORF 123409	MRLEDMKNMKopalNGGSGSGSamber	1	0
ORF 123410	MGKFSMPKMLKKNGSGSGSamber	1	0
ORF 123411	MHTVTMNLMHPVPGPGPGFamber	1	0
ORF 123412	MopalTLQMQNMYPKochreGSGSGSamber	1	0
ORF 123413	MKTKPMQEMKSKopalGSGSGSamber	1	0
ORF 123414	MLIMEochreKIGSGSGLRamber	1	0
ORF 123415	MopalIHochreMRIMPTochreNGSGSGSamber	1	0
ORF 123416	MTRKochreMHRMSQTHGSGSGSamber	1	0
ORF 123417	MKAVQMPRMRPochreSGSGSGSamber	1	0
ORF 123418	MKKQGMDSMLYochreDGSGSGSamber	1	0
ORF 123419	MALochreLMLDMTRNVGSGSGSamber	1	0
ORF 123420	MRNochreDMRVMTRopalSGSGSGSamber	1	0
ORF 123421	MKochreTEMITMKTPSGSGSGSamber	1	0
ORF 123422	MQEKTMSGMochreEAPGSGSGSamber	1	0
ORF 123423	MTKTTMochreGMKHTDGSGSGSamber	1	0
ORF 123424	MHPochreKMPopalMTCGDGSGSGSamber	1	0
ORF 123425	MRTTYMLochreMNIKVGSGSGSamber	1	0
ORF 123426	MAQochreHMACMDTIHGSGSGSamber	1	0
ORF 123427	MSLopalDMPRMALRTGSGSGSamber	1	0
ORF 123428	MHGMLQRNGSGSGSamber	1	0
ORF 123429	MGCAochreMCRMDESPGSGSGSamber	1	0
ORF 123430	MKKTKYEYNVSYTRVWVWVLGRamber	1	0
ORF 123431	METINMLTMARPRGSGSGSamber	1	0
ORF 123432	MNochreGVMNGMCTLVGSGSGSamber	1	0
ORF 123433	MRNopalKMochrePMHRRPGSGSGSamber	1	0
ORF 123434	MRKSTMVSMGSRRGSGSGSamber	1	0
ORF 123435	MKCNKMRopalMNCPopalGSGSGSamber	1	0
ORF 123436	MGopalVFMopalNMGVQDGSGSGSamber	1	0
ORF 123437	MVRDNMopalNMFochrePQGSGSGSamber	1	0
ORF 123438	MRAIQMLTMLYAVGSGSGYamber	1	0
ORF 123439	MopalIMHRREGSGSGSamber	1	0
ORF 123440	MIYochrePMSKMADochreKGSGSGSamber	1	0
ORF 123441	MGKIVMTKMGELLGSGSGSamber	1	0
ORF 123442	MPAQSMopalVMSochreRGGSGSGSamber	1	0
ORF 123443	MKRAFMAochreMQNTKGSGSGSamber	1	0
ORF 123444	MQISNMNHMALRVWVWVLGRamber	1	0
ORF 123445	MQGochreKKTGSGAGCamber	1	0
ORF 123446	MTTTKMVKMPopalLGGSGSGSamber	1	0
ORF 123447	MRRQLMVPMTQKTRVWVWVLGRamber	1	0
ORF 123448	MLGHochreMSRMRDAAGSGSGSamber	1	0
ORF 123449	MYGSEMDKMPPFRGSGSGSamber	1	0
ORF 123450	MIPochreCMSGMTopalNHGSGSGSamber	1	0
ORF 123451	MRDochreYMGRMVYIRGSGSGSamber	1	0
ORF 123452	MKopalKochreMHGMKLKGGSGSGSamber	1	0
ORF 123453	MopalNMENITGSGSGSamber	1	0
ORF 123454	MAFRGMKochreMGRATGSGSGAamber	1	0
ORF 123455	MSRopalHMochreKMRochreTRGSGSGSamber	1	0
ORF 123456	MIVMELIochreGSGSGSamber	1	0
ORF 123457	MGKRTMNQMIochreQSGSGSGSamber	1	0
ORF 123458	MGochreLQMCRMIEYVGAGSGSamber	1	0
ORF 123459	MVRNochreMochreAMSAINGSGSGSamber	1	0
ORF 123460	MTTFochreMRGMLLopalTGSGSGSamber	1	0
ORF 123461	MVochreILMGKMQETIGSGSGSamber	1	0
ORF 123462	MHochreQTMNAMTTQPGAASGSamber	1	0
ORF 123463	MNQDNMSopalMPSRCGSGSGSamber	1	0
ORF 123464	MQDELMCGMLCKLGSGSGSamber	1	0
ORF 123465	MRNopalRMLIMRPHPGSGSGSamber	1	0
ORF 123466	MRDopalFMSochreMopalRGochreGSGSGSamber	1	0
ORF 123467	MNVQDMPIMSYochreSGSGSGSamber	1	0
ORF 123468	MTSNopalMSQMIRSIGSGSGSamber	1	0
ORF 123469	MKRTochreMLPMRNTHGSGSGSamber	1	0
ORF 123470	MRIochrePMTRMopalRRHGSGSGSamber	1	0
ORF 123471	MKQochreGMKYMPPopalGGTGSGSamber	1	0
ORF 123472	MPQochreYMSGMYochreTKGSGSGSamber	1	0
ORF 123473	MFVLIMYTMVYEYGSGSGSamber	1	0
ORF 123474	MKITKMopalEMTGGRGSGSGSamber	1	0
ORF 123475	MKochreEFMISMQEKYGSGSGSamber	1	0
ORF 123476	MENochreRMESMRSITGSGSGSamber	1	0
ORF 123477	MACKochreMochreTMPPIRGSGSGSamber	1	0
ORF 123478	MQGPopalMDTMDLYHGSGSGSamber	1	0
ORF 123479	MFKochreAMHopalMYAVSGSGSGSamber	1	0
ORF 123480	MLKTVMQRMVTTCGSGSGSamber	1	0
ORF 123481	MPHDEMSVMopalVKTGSGSGSamber	1	0
ORF 123482	MRKRYMopalSMYTochreEGSGSGSamber	1	0
ORF 123483	MKLIVMITMYTVIGSGSGSamber	1	0
ORF 123484	MGochreIIMEYMRRGAGSGSGSamber	1	0
ORF 123485	MTSPSMANMDopalLSGSGSGSamber	1	0
ORF 123486	MNTCFMochreYMQNTIGSGSGSamber	1	0
ORF 123487	MopalATopalMDopalMTGFAGSGSGSamber	1	0
ORF 123488	MRQHYNTTYGTREWGWYVGLGKamber	1	0
ORF 123489	MLSKNMopalAMVHQochreGSGSGAamberVGRGKRamber	1	0
ORF 123490	MNYQEMLNMTCYochreGSGSGSamber	1	0
ORF 123491	MKKTLYERYGKSTRVWVWVLGRamber	1	0
ORF 123492	MGRochreNMGNMESKYGSGSGSamber	1	0
ORF 123493	MHochrePSMAKMSochreQFGSGSGSamber	1	0
ORF 123494	MKochreIQMKIMEochreDHGSGSGSamber	1	0
ORF 123495	MRSQTMRQMochreTPPGSGSGSamber	1	0
ORF 123496	MKRNGMGPMIKKTWVWVWVLGRamber	1	0
ORF 123497	MPSKQMRKMCPSopalGSGSGSamber	1	0
ORF 123498	MYKochrePMKRMGopalKGGSGSGSamber	1	0
ORF 123499	MIKochreCMGLMQDHIGSGSGSamber	1	0
ORF 123500	MLGARMRKMQHopalochreGSGSGSamber	1	0
ORF 123501	MQKIIYATNEKKYRVWVWVLGRamber	1	0
ORF 123502	MKNFVMRQMCQGYGSGSGSamber	1	0
ORF 123503	MHPKIMSNMLopalEQGSGSGSamber	1	0
ORF 123504	MKRKKNGMNVFIRRVWVWVLGRamber	1	0
ORF 123505	MCENKMAIMIQEYGSGSGSamber	1	0
ORF 123506	MQDRQMNochreMEDAAGSGSGYSGGRRNRamber	1	0
ORF 123507	MVVICMFSYGCSYWVWVWVLGRamber	1	0
ORF 123508	MTNochreochreMDHMSIIKGSGSGSamber	1	0
ORF 123509	MRQSopalMTTMRGSVGSGSGSamberVGRRKRSEamber	1	0
ORF 123510	MTSIHMGNMochreLNRGSGSGSamber	1	0
ORF 123511	MRKLIMGTMFILKGSGSGSamber	1	0
ORF 123512	MQIHFMNopalMYTQochreGSGSGSamber	1	0
ORF 123513	MAochreHHMRYMQRPRGSGSGTamber	1	0
ORF 123514	MSHHochreMTFMochreRTGGSGSGSamber	1	0
ORF 123515	MEHYKMLTMFHSSGSGSGSamber	1	0
ORF 123516	MIochreSHMALMTochreNSGSGSGSamber	1	0
ORF 123517	MGochreTTMENMRALTGSWSGSamber	1	0
ORF 123518	MHDGIMLAMAochreANGSGSGSamber	1	0
ORF 123519	MTRAKMGamberYDTSSRVWFWVLGRamber	1	0
ORF 123520	MQRPAMSGMopalHSCGSGSGSamber	1	0
ORF 123521	MGochreAochreMSVMEFRTGSGSGSamber	1	0
ORF 123522	MDochreQPMTSMISSLGSGSGSamber	1	0
ORF 123523	MLAKPMDVMDopalISGSGSGSamber	1	0
ORF 123524	MRNSKMRKNGTITRVWVWVLGRamber	1	0
ORF 123525	MGSSGMYLMRPQochreASGSGSamber	1	0
ORF 123526	MFLIVLLSGTASGAamber	1	0
ORF 123527	MNILRMYAMKochreRSGSGSGSamber	1	0
ORF 123528	MERGRMKNMRGIopalGSGSGSamber	1	0
ORF 123529	MGTTCMIPMSKKochreGSGSGSamber	1	0
ORF 123530	MIEKTYEINVRISWVWVWVLGSamber	1	0
ORF 123531	MIPNochreMIIMVASGSGSGSamber	1	0
ORF 123532	MREKIYVochreNGFYSRVWVWVLGRamber	1	0
ORF 123533	MochreQANMGRMKSopalKGSGSGSamber	1	0
ORF 123534	MKQochreRMFIMAPRVGSGSGSamber	1	0
ORF 123535	MSKochreSMATMQSTPGSGSGSamber	1	0
ORF 123536	MSQIIMRopalMochreochreLCGSGSGSamber	1	0
ORF 123537	MSFGIMCNMLFSYWVWVWVLGRamber	1	0
ORF 123538	MRRochreRMLKMCYGSGSGSGSamber	1	0
ORF 123539	MKRTYMSTMHPRKGSGSGSamber	1	0
ORF 123540	MRSEFMTNMRKochreCGSGSGSamber	1	0
ORF 123541	MEALTMQKMISPPGSGSGSamber	1	0
ORF 123542	MERKVMGLMGKGopalGSGSGSamber	1	0
ORF 123543	MTGTSMSLMopalRHNGSGSGSamber	1	0
ORF 123544	MRELRMVRYGRNWRVWVWVLGRamber	1	0
ORF 123545	MopalAALMKTMGLKIRVWVWVLGRamber	1	0
ORF 123546	MTLSKMAELVochreamberPRPGSGTamber	1	0
ORF 123547	MHIAKMochreVMAQopalPGSGSGSamber	1	0
ORF 123548	MNDLochreMRSMIYYRGSGSGSamber	1	0
ORF 123549	MRKopalNMSGMHGATGSGSGSamber	1	0
ORF 123550	MEVYICNEWVVVVGLGLGLRamber	1	0
ORF 123551	MQSIKMKSMNAochreQGSGSGSamber	1	0
ORF 123552	MEKHLMVLMHLYGGSGSGSamber	1	0
ORF 123553	MRopalDopalMALMRTochreYGSGSGSamber	1	0
ORF 123554	MKTLYAKYAWYIRVWVWVLGRamber	1	0
ORF 123555	MGKNochreMKQMESVPGSGSGSamber	1	0
ORF 123556	MGRKSMGRMLPQIWVWVWVLGRamber	1	0
ORF 123557	MPGNIMFopalMLDLSGSGSGSamber	1	0
ORF 123558	MLDQEMRNMALRVWVWVLGRamber	1	0
ORF 123559	MVKochreAMRAMLAFPGSGSGSamber	1	0
ORF 123560	MochreVMAochreNVGSGSGSamber	1	0
ORF 123561	MRNopalFMTQMPGYTGSGSGSamber	1	0
ORF 123562	MHQNochreMHSMSSRRGSGSGSamber	1	0
ORF 123563	MHopalPopalMHPMPGPNGSGSGSamber	1	0
ORF 123564	MQIKopalMLIMochreKSNGSGSGSamber	1	0
ORF 123565	MNHopalKMSATYNIochreGSGSGSamber	1	0
ORF 123566	MRHochreochreMochreHMRopalRLGSGSGSamber	1	0
ORF 123567	MYINDSYASamberIWVWVWVLGRamber	1	0
ORF 123568	MEQochreSMPGMEopalKYGSGSGSamber	1	0
ORF 123569	MTYNIMIRMEIKKRVWVWVLGRamber	1	0
ORF 123570	MHYRIMopalNMRVochreTGSGSGSamber	1	0
ORF 123571	MKQNGMIochreMINTRGSGSGSamber	1	0
ORF 123572	MIYNTMTTMYYRKGSGSGSamber	1	0
ORF 123573	MKKMKNVYYARFIRVWVWVopalGRamber	1	0
ORF 123574	MHGochreKMRIMNFCRGSGSGSamber	1	0
ORF 123575	MPopalLPMRIMSGITGSGSGSamber	1	0
ORF 123576	MopalNIDMRRMPNALGSGSGSamber	1	0
ORF 123577	MVPGYMKPMYHSIGSASGCamber	1	0
ORF 123578	MKKTCYEIYGTIKWVWVWVLGRamber	1	0
ORF 123579	MKETAMYochreMopalVPPGSGSGSamber	1	0
ORF 123580	MPDopalTMRochreMATADGSGSGSGSamber	1	0
ORF 123581	MHAopalTMLRMSRTHGSGSGSamber	1	0
ORF 123582	MPLKAMENMSopalRPGSGSGSamber	1	0
ORF 123583	MKGRopalMQSMNVPCGSGPGSamber	1	0
ORF 123584	MPKRPMRGMGopalochreNGSGSGSamber	1	0
ORF 123585	MGGPIMPGMNochreYVGSGSGSamber	1	0
ORF 123586	MFLochreFMAEMQSYochreGSGSGSamber	1	0
ORF 123587	MSHopalYMSSMRHLRGSGSGSamber	1	0
ORF 123588	MTVopalQMHAMQFGRGSGSGSamber	1	0
ORF 123589	MNQopalHIPLMAFTSGSGSGSamber	1	0
ORF 123590	MEKTNMLNMYochreTSGSGSGSamber	1	0
ORF 123591	MRTochreCMSTMENochreSGSGSGSamber	1	0
ORF 123592	MQAKochreMGNMQQDRGSGSGSamber	1	0
ORF 123593	MNRSIMQRMSIVQGVWVWVLGRamber	1	0
ORF 123594	MNILGMTIMQRTWVWVWVLGRamber	1	0
ORF 123595	MPEQRMLochreMYRTDGSGSGSamber	1	0
ORF 123596	MYRLKMKopalMAISIGSGSGSamber	1	0
ORF 123597	MRQLRMELMRGHAGSGSGSamber	1	0
ORF 123598	MPLNNMELMopalNLSGSGSGSamber	1	0
ORF 123599	MEQTQMRGMVRGHGSGSGSWSamber	1	0
ORF 123600	MTAKSMopalRMDGGTGSGSGSamber	1	0
ORF 123601	MRCGLMCPMNRYochreGSGSGSamber	1	0
ORF 123602	MAKSHMGLMQCochreKGSGSGSamber	1	0
ORF 123603	MGopalRVMKTMHEKTGSGSGSamber	1	0
ORF 123604	MRHMAochreNLGSGSGSamber	1	0
ORF 123605	MAKRAMLLMILYHGSGSGSamber	1	0
ORF 123606	MGPSFMENMYSSAGSGSGSamber	1	0
ORF 123607	MHochreHEMQNMDLTAGSGSGSamber	1	0
ORF 123608	MAVRQMSSMSKKIRVWVWVLGRamber	1	0
ORF 123609	MTIKKKNDTYVRNWWVGVRVLGRamber	1	0
ORF 123610	MTACKMopalYTGGAVGGWamberVCWRRRPKRYTamber	1	0
ORF 123611	MGTYEMQRMNPSRGSGSGSamber	1	0
ORF 123612	MKPARMopalVMSAVRGSGSGSamber	1	0
ORF 123613	MRDSFMLLMHLYHGSGSGSamber	1	0
ORF 123614	MKNNHMopalPMopalIKQGSGSGSamber	1	0
ORF 123615	MPRMASFFGSGSGSamber	1	0
ORF 123616	MYGHochreMochreQMYSISGSGSGSamber	1	0
ORF 123617	MVRGRMTTMGochreTochreGSGSGSamber	1	0
ORF 123618	MHochreTSMSIMRPSRGSGSGSamber	1	0
ORF 123619	MTGKopalMFHMYGRSGSGSGSamber	1	0
ORF 123620	MTLHopalMLNMGEGHGSGSGSamber	1	0
ORF 123621	MTRGQMNNMRKochreopalGSGSGSamber	1	0
ORF 123622	MSTSKMRGMALFRGSGSGSamber	1	0
ORF 123623	MKSQIMopalSMLFRHGSGSGSamber	1	0
ORF 123624	MLIFAMITMARRVGYGSGSamber	1	0
ORF 123625	MRQLTMCAMPRNPGSGSGSamber	1	0
ORF 123626	MSNYDMRKMKPRTGSGSGSamber	1	0
ORF 123627	MGQTSMPAMPopalQSGSGSGSamber	1	0
ORF 123628	METYHMTFMochreISIGSGSGSamber	1	0
ORF 123629	MIDCFMPTMopalRochreIGSGSGSamber	1	0
ORF 123630	MKRKEMIKIVTWLWVWVWVLGRamber	1	0
ORF 123631	MVKochreNMKKMGTCVGSGSGSamber	1	0
ORF 123632	MFRGPMRLMLATQGSGSGSamber	1	0
ORF 123633	MHPQVMLCMLKochreFGSGSGSamber	1	0
ORF 123634	MKKochreQMNTMRAAIGSGSGSamber	1	0
ORF 123635	MLPochreNMPPMFNQGGSGSGSamber	1	0
ORF 123636	MAKochreDMVQMSPEKGSGSGSamber	1	0
ORF 123637	MSKNVCochreLWRNEMGRGLGVRamber	1	0
ORF 123638	MopalLQochreMFAMGQRGGSGSGSamber	1	0
ORF 123639	MCQKTYGNNANRWRVWVWVLGRamber	1	0
ORF 123640	MFIYEMRRMRNopalPGSGSGSamber	1	0
ORF 123641	MQopalDIMSYMCLAIGSGSGSamber	1	0
ORF 123642	MYYLRMVFMYLRHGSGSGSamber	1	0
ORF 123643	MSFQochreMSYMRRRAGSGSGSamber	1	0
ORF 123644	MTNTLMRSMLopalDPGSGSGSamber	1	0
ORF 123645	MTLSCMochrePMLSLRGSGSGSamber	1	0
ORF 123646	MRINEMVCMochreISTGSGSGSamber	1	0
ORF 123647	MAKQKMNQMPHSGGSGSGSamber	1	0
ORF 123648	MQLKopalMTAMDRQKGSGSGSamber	1	0
ORF 123649	MVHDHMSNMRNopalIGSGSGSamber	1	0
ORF 123650	MENochreTMDLMPRIPGSGSGTamber	1	0
ORF 123651	MRHMSGQKGSGSGSamber	1	0
ORF 123652	MopalATLMTKMRSGKGSGSGSamber	1	0
ORF 123653	MLEQIMGRMQKKRRVWVWVLGRamber	1	0
ORF 123654	MLTochreNMopalCMREVGGSGSGSamber	1	0
ORF 123655	MSDTAMEochreMochreILRGSGSGSamber	1	0
ORF 123656	MFVochrePMLYMKALGGSGSGSamber	1	0
ORF 123657	MICVAMILMLKAAGSGPGPRamber	1	0
ORF 123658	MRSNochreMKTMLTSGGSGSGSamber	1	0
ORF 123659	MSSYRMLPMKHTTWVWVWVLGRamber	1	0
ORF 123660	MNVIQMIEMKSTTVWVWVWVLGRamber	1	0
ORF 123661	MTTIAMYochreMEERHGSGSGSamber	1	0
ORF 123662	MGochrePFMPHMEKSHGSGSGSamber	1	0
ORF 123663	MRAopalNMKopalMSFLFGSGSGSamber	1	0
ORF 123664	MKNSLMVIMHLYHGSGSGSamber	1	0
ORF 123665	MVQopalGMochrePMQLGTGSGSGSGSamber	1	0
ORF 123666	MILLIMLopalMGSTHGSGSGSGSamber	1	0
ORF 123667	MAYIAMNKNVNYRRVWVWVLGRamber	1	0
ORF 123668	MNSASMEKMRRYochreGSGSGSamber	1	0
ORF 123669	MTRKNMopalHMKDGRGSGSGSamber	1	0
ORF 123670	MHEPRMochreNMHNCSGSGSGSamber	1	0
ORF 123671	MTVYSMTKMopalNochreLGSGSGSamber	1	0
ORF 123672	MPYTKMGIMopalNPAGSGSGSGSamber	1	0
ORF 123673	MTCVLMRGMRCTVGSGSGSamber	1	0
ORF 123674	MKLDCMIochreMQTochreLGSGSGSamber	1	0
ORF 123675	MQICCMopalKMHGochreLGCGSGAGSamber	1	0
ORF 123676	MHIochreHMPEMGPNNGSGSGSamber	1	0
ORF 123677	MSKIochreMKEIRNARGSGSGSamber	1	0
ORF 123678	MQKochreNMKKMSLPSGSGSGSamber	1	0
ORF 123679	MGTNPMochreNMGTNLGSGSGSamber	1	0
ORF 123680	MKLYSMHIMAIGAGSGSGSamber	1	0
ORF 123681	MAARVMochreKMKAKIGSGSGSamber	1	0
ORF 123682	MCLRAMNAMSochreNPGSGSGSamber	1	0
ORF 123683	MPKLYMopalNMGFPHGSGSGSamber	1	0
ORF 123684	MKQTIMSIMLVEKRVWVWVLGRamber	1	0
ORF 123685	MEKKKYVSYGKSYWVWVWVLGRamber	1	0
ORF 123686	MRIGRMopalIMVochreNVGSGSGSamber	1	0
ORF 123687	MYGSEMopalEMQTLTGSGSGSamber	1	0
ORF 123688	MKRPochreMGIMAAQAGSGSGSamber	1	0
ORF 123689	MLCYIMTVMochreAIEGSGSGSamber	1	0
ORF 123690	MFMQWLQCLLFMGLGLGLRamber	1	0
ORF 123691	MNLGRMopalTMGLENGSGSGSamber	1	0
ORF 123692	MQRTochreMDLMSAKRGSGSGSamber	1	0
ORF 123693	MTRochreHMEQRSochrePLGSGSGamberamber	1	0
ORF 123694	MNQGopalMopalGMKKochreLGSGSGSamber	1	0
ORF 123695	MEDRNTNRMEochreISGSGSGSamber	1	0
ORF 123696	MHNTSMNLMopalTVopalGSGSGSamber	1	0
ORF 123697	MEAAopalMFYLSGTVGSGSGSamber	1	0
ORF 123698	MRPKochreMASMNopalQNGSGSGSamber	1	0
ORF 123699	MRNochreAMochreRMPGTSGSGSGSamber	1	0
ORF 123700	MKEochreQMKKMPKICGSGSGSamber	1	0
ORF 123701	METPochreMETMYRITGSGSGSamber	1	0
ORF 123702	MHKYopalMRVMQochrePKGSGSGSamber	1	0
ORF 123703	MTLHamberMochreDMARDTGSGSGSamber	1	0
ORF 123704	MHopalFSMDAMopalSGKGSGSGSamber	1	0
ORF 123705	MPNVKMATMYochreNGGSGSGSamber	1	0
ORF 123706	MKNopalSMSVMochreTRopalGSGSGSamber	1	0
ORF 123707	MKochreEQMGIMRLVVATGSGSamber	1	0
ORF 123708	MTSVSMopalNMopalQGochreGSGSGSamber	1	0
ORF 123709	MAKVPMKVMPRQPGSGSGSamber	1	0
ORF 123710	MRAochreHMQSMHLIGGSGSGSamber	1	0
ORF 123711	MIIVIMYSMLVTRGSGLGLRamber	1	0
ORF 123712	MLGSEMopalHMGTKNGSGSGSamber	1	0
ORF 123713	MRPMAIAVESVSGSamber	1	0
ORF 123714	MGKochreLMATMTCIKGSGSGSamber	1	0
ORF 123715	MKIopalopalMIochreMFTRIGSGSGSamber	1	0
ORF 123716	MHEENMKPMTTKochreGSGSGSamber	1	0
ORF 123717	MVKopalVMKLMKKDGGSGSGSamber	1	0
ORF 123718	MIKKYNAIYESMIRVWVRVLGRamber	1	0
ORF 123719	MKVVIMLRMopalRDVGSGSGSamber	1	0
ORF 123720	MRLKRLSTLVRIEGPGSGSamber	1	0
ORF 123721	MKTTNMNVMNNochreGGSGSGSamber	1	0
ORF 123722	MRHochreSTKALochreVPRGSGAGSamber	1	0
ORF 123723	MPRKKNEYYVSYCRVWVWVLGRamber	1	0
ORF 123724	MLLLQMAHMKKTYWVWVWVLGRamber	1	0
ORF 123725	MSHopalIMGGMRochreLochreGSGSGSamber	1	0
ORF 123726	MVTGQMRTIGochreSDGAGSGSamber	1	0
ORF 123727	MNQochreKMRVMKYYIGSGSGSamber	1	0
ORF 123728	MLopalATMEochreMNAGQGSGSGSamber	1	0
ORF 123729	MTKKKMALMSochreochreHGSGSGSamber	1	0
ORF 123730	MEFARMSNMTSSPGSGAGSamber	1	0
ORF 123731	MCPYFMLochreMEHQTGSGSGSamber	1	0
ORF 123732	MYDLSMKNYVKRTWVWVWVLGRamber	1	0
ORF 123733	MSHTLMLLMVLYHGSGSGSamber	1	0
ORF 123734	MVLQochreMKQMLKochreLGSGSGSamber	1	0
ORF 123735	MCHQVMNRMRRopalNGSGSGSamber	1	0
ORF 123736	MSEIGMKPMopalKYRGSGSGSamber	1	0
ORF 123737	MELKochreMochreSMRIEKGSGSGSamber	1	0
ORF 123738	MPRochreEMLCMSSLPGSGSGSamber	1	0
ORF 123739	MHHochreochreMGRMGDGSGSGSamber	1	0
ORF 123740	MRRTCMHopalMVYIIGSGSGSamber	1	0
ORF 123741	MRNochreIMFHMTKQLGSGSGSamber	1	0
ORF 123742	MRAIPMGochreMochreAAAGSGSGSamber	1	0
ORF 123743	MKTEKMKTMSopalVTGSGSGSamber	1	0
ORF 123744	MSRSPMHTMLGKKGAGSGSamber	1	0
ORF 123745	MQSDLMopalKMQGAKGSGSGSamber	1	0
ORF 123746	MSSIVMKKYGLCIWVWVWVLGRamber	1	0
ORF 123747	MYLKochreMNSMTIGVGSGSGSamber	1	0
ORF 123748	MNKDKMQTKopalQNKMGLGLGLRamber	1	0
ORF 123749	MESYIMCLMHLYHGSGSGSamber	1	0
ORF 123750	MLIVSMCKMRVHSGSGSGSamber	1	0
ORF 123751	MTopalEochreMKRILQKochreGSGSGSamber	1	0
ORF 123752	MKQHYMIIMCLALGSGSGSamber	1	0
ORF 123753	MAPETMopalHMPVIQGSGSGSamber	1	0
ORF 123754	MATAKMEVMETHFGSGSGSamber	1	0
ORF 123755	MHochreTLMFAMPQKEGSGSGSamber	1	0
ORF 123756	MTNopalKMochreSMALopalAGSGSGSamber	1	0
ORF 123757	MSAKKNVLNASSRWVWVWVLGRamber	1	0
ORF 123758	MNNTIMVLMHLYHGSGSGSamber	1	0
ORF 123759	MGFRamberNVCYAKWNRVWVWDLGRamber	1	0
ORF 123760	MPopalRIMGVMSGGQGAGamber	1	0
ORF 123761	MKTATMGGMRopalEYGSGSGSamber	1	0
ORF 123762	MAHLVMKRMYopalSKGSGSGSamber	1	0
ORF 123763	MTAAochreMQVMopalIKPGSGSGSamber	1	0
ORF 123764	MPYRGMTSTGFLopalGFGFGSamber	1	0
ORF 123765	MKochreKYMopalTMRNLIGSGSGSamber	1	0
ORF 123766	MIKKSYDSYVTTTRVWVWVLGRamber	1	0
ORF 123767	MDRLIMRAMVAKopalGAGSGCamber	1	0
ORF 123768	MVEHTMochreAMERNTGSGSGSamber	1	0
ORF 123769	MEKochreGMPGMKIopalochreGAGSGSamberVGRRKRSEamber	1	0
ORF 123770	MEIEochreMPochreMTGPTGSGSGSamber	1	0
ORF 123771	MKSRGMIRMQNopalGGSGSGSamber	1	0
ORF 123772	MPAopalDMopalHMRNVKGSGSGSamber	1	0
ORF 123773	MKopalKRMFLMKGPTGSGSGSamber	1	0
ORF 123774	MFWVWVCGWVopalGRamber	1	0
ORF 123775	MCLKochreMHHMLLDIGSGSGSamber	1	0
ORF 123776	MNNPVMKKNDamberIRMVWVWVLGSamber	1	0
ORF 123777	MVRKQMopalSMPITSGSGSGSamber	1	0
ORF 123778	MRamberochreQCNEopalKKNLGPGLGLRamber	1	0
ORF 123779	MKNILMASMKPDochreGSGSGSamber	1	0
ORF 123780	MopalGTochreMSQMGEELGSGSGSamber	1	0
ORF 123781	MGochreATMISMSRPYGSGSGSamber	1	0
ORF 123782	MKSVNMKKNVINFWVWVWVLGRamber	1	0
ORF 123783	MSGIYMTSMKANochreGSGSGSamber	1	0
ORF 123784	MASKKNAINGIYIRVWGWDVGRamber	1	0
ORF 123785	MHARKMKHMochreopalEAGSGSGSamber	1	0
ORF 123786	MNFRKMSKMLKochreAGSGSGSamber	1	0
ORF 123787	MGTopalTMLGMochreAICGSGSGSamber	1	0
ORF 123788	MNRAELLKYAISKWDWVWVLGRamber	1	0
ORF 123789	MTRIIRVWVWVLGRamber	1	0
ORF 123790	MKLKochreMLYMVPYHGSGSGSamber	1	0
ORF 123791	MGILSMopalRMSPPSGSGSGSamber	1	0
ORF 123792	MGRYNMGRMLPKKRVWVopalGRamber	1	0
ORF 123793	MTIMopalLDochreGSGSGSamber	1	0
ORF 123794	MRHopalochreMVGMFIPVGSGSGSamber	1	0
ORF 123795	MQSQochreMSFMopalTRTGSGSGSamber	1	0
ORF 123796	MERPHMEQMopalKFTGSGSGSamber	1	0
ORF 123797	MKRFPMopalKMRESopalGSGSGSamber	1	0
ORF 123798	MVNREMGopalMQASSGSGSGSamber	1	0
ORF 123799	MPRHochreMKopalMopalPRHGSGSGSamber	1	0
ORF 123800	MEKRNMQSMRIRPGSGSGSamber	1	0
ORF 123801	MLopalPNMKRMSLTKGSGSGSamber	1	0
ORF 123802	MGVGQMopalNMRNopalDGSGSGSamber	1	0
ORF 123803	MKDGTMLCMochreFGTGSGSGSamber	1	0
ORF 123804	MSKQSMopalRMEVTSGSGSGSamber	1	0
ORF 123805	MopalPGGMDLMNYICGSGSGSamber	1	0
ORF 123806	MGPochreFMTRMTCAYGSGSGSamber	1	0
ORF 123807	MRopalIRMCTMKVSVGSGSGSamber	1	0
ORF 123808	MYCYIMochreNMLIopalAGSGSGSamber	1	0
ORF 123809	MRNochreDMGTMKGochreRGSGSGSamber	1	0
ORF 123810	MKCIQMNHMochreKSNGSGSGSamber	1	0
ORF 123811	MKKRSNDKYEWRKWVWVWVLGRamber	1	0
ORF 123812	MTDGKMopalEMQHTHGSGSGSamber	1	0
ORF 123813	MITKPMSAMopalPTochreGSGSGSamber	1	0
ORF 123814	MCAKIMopalEMLTQYGSGSGSamber	1	0
ORF 123815	MochrePNPMKKNESTIWVWVWVLGRamber	1	0
ORF 123816	MTCSKMKSMKQKGGSGSGSamber	1	0
ORF 123817	MKCEKMVNMRQGRGSGSGSamber	1	0
ORF 123818	MRQochreochreMIochreMEochreVochreGSGSGSamber	1	0
ORF 123819	MLTGIMIopalMQSochreSGSGSGSamber	1	0
ORF 123820	MKRQochreMLHMNRATGSGSGSamber	1	0
ORF 123821	MRAANYVNYGYTKRVWVWVLGRamber	1	0
ORF 123822	MRochreYochreMAIMPQKHGSGSGSamber	1	0
ORF 123823	MGAYSMGLMLSGRGSGSGSamber	1	0
ORF 123824	MTopalIFMopalSMopalPQIGSGSGSamber	1	0
ORF 123825	MKYVVMETMochreRKRGSGSGSamber	1	0
ORF 123826	MKochreGQMLTMETKHGSGSGSamber	1	0
ORF 123827	MQopalRSMAKMETPGGSGSGSamber	1	0
ORF 123828	MNKKochreMLLMDGCIGSGSGSamber	1	0
ORF 123829	MRHochreRMTCMKYSGGSGSGSamber	1	0
ORF 123830	MDochreVSMHLMQKAQGSGSGSamber	1	0
ORF 123831	MRQLIMWPMESRopalGAGYGSamber	1	0
ORF 123832	MCHLNMAopalMSRRNGSGSGSamber	1	0
ORF 123833	MNCHopalMochreNMEERSGSGSGSamber	1	0
ORF 123834	MRENQMTPMNochreDIGSGSGSamber	1	0
ORF 123835	MSTALMHHMYopalTGGSGSGSamber	1	0
ORF 123836	MRPochreQMALMQEKFGSGSGSamber	1	0
ORF 123837	MRPRSMVPMPKochreNGSGSGSamber	1	0
ORF 123838	MRYopalIMLKMYIRPGSGSGSamber	1	0
ORF 123839	MQLNGMIRMRKopalSGSGSGSamber	1	0
ORF 123840	MPRHAMKDMKKKMGGLGLGLRamber	1	0
ORF 123841	MSGSSMLQMSochreTDGSGSGSamber	1	0
ORF 123842	MTAALMLLMHLYHWSGSWSamber	1	0
ORF 123843	MKQQIMGPMKDFopalGSGSGSamber	1	0
ORF 123844	MSTTYMYRMKHCLWTSCACamber	1	0
ORF 123845	MAIAFMHCMYochreYNGSGSGSamber	1	0
ORF 123846	MILDLMopalTMPYFGGSGSGAamber	1	0
ORF 123847	MKAHSMTSMPKochreAGSGSGSamber	1	0
ORF 123848	MQKopalLMDNMRARLGSGSGSamber	1	0
ORF 123849	MERKNMNNMGTNochreGSGSGSamber	1	0
ORF 123850	MDSILMKTNEIFIWVWVCVLGRamber	1	0
ORF 123851	MKQPEMQKNELNYRVWVWVLGRamber	1	0
ORF 123852	MQFTHMGIMANRTGSGSGSamber	1	0
ORF 123853	MGochreELMSQMochreQPEGSGSGSamber	1	0
ORF 123854	MRELAMKVMKKochreochreGSGSGSamber	1	0
ORF 123855	MLNochrePMopalTMQKNochreGSGSGSamber	1	0
ORF 123856	MSESDMILMHLYHGSGSGSamber	1	0
ORF 123857	MRFochreLMATMENSFGSGSamber	1	0
ORF 123858	MQRNNMPIMGFochreRGSGSGSamber	1	0
ORF 123859	MFQKopalMDNMGANIGSGSGSamber	1	0
ORF 123860	MRHochreAMNSMLDRLGSGSGSamber	1	0
ORF 123861	MGLITMGVMVKVLGSGSGSamber	1	0
ORF 123862	MQIKKMPKMPKCYGSGSGSamber	1	0
ORF 123863	MopalRKHMLLMVLLTGSGSGSamber	1	0
ORF 123864	MPQAIMVLMHLYHGSGLGLRamber	1	0
ORF 123865	MYAVochreMTNMQPSochreGSGSGSamber	1	0
ORF 123866	MNRPYMKKNAWCYWVWVWVLGRamber	1	0
ORF 123867	MQopalDTMYochreMVLSGGSGSGSamber	1	0
ORF 123868	MEopalKQMRKMPochreQLGSGSGSamber	1	0
ORF 123869	MRTCPMopalDMKARHGSGSGSamber	1	0
ORF 123870	MGopalVRMICMHTNRGSGSGSamber	1	0
ORF 123871	MYQochreDMKSMLAGRGSGSGSamber	1	0
ORF 123872	MRRESMIopalMRRGAGSGSGSamber	1	0
ORF 123873	MEAICMKFMEAochreEGSGSGSamber	1	0
ORF 123874	MopalNochreRMPEMopalLGRGSGSGSamber	1	0
ORF 123875	MEKLAMINMRopalSNGSGSGSamber	1	0
ORF 123876	MEHochreTMENMLSFFWVWVWVLGRamber	1	0
ORF 123877	MRIFochreMGHMPKHRGSGSGSamber	1	0
ORF 123878	MSKochreTMKRMYALDGSGSGSamber	1	0
ORF 123879	MSLKEMSEMKKLIWVWVWVLGRamber	1	0
ORF 123880	MRPopalDMFVMDPRQGSGSGSamber	1	0
ORF 123881	MKNYAMYDYSWRFWVWVLGRamber	1	0
ORF 123882	MRPNochreMKochreMLILYGSGSGSamber	1	0
ORF 123883	MRGRYMochreSIPENPGAGSGSamber	1	0
ORF 123884	MNSSSMVLMHLYHGSGSGSamber	1	0
ORF 123885	MGopalTLSRRYIHAKIYYGFNASLSWVWVWVLGRamber	1	0
ORF 123886	MYPCDDNochreopalKICMVVMGLGLGLRamber	1	0
ORF 123887	MRRopalDMSRMAIIHGSGSGSamber	1	0
ORF 123888	MRTRRKERMTWDGGWGSGRamber	1	0
ORF 123889	MIHopalCMopalNMKKRAGSGSGSamber	1	0
ORF 123890	MLSGTMGDMNopalQSGSGSGSamber	1	0
ORF 123891	MKVILWLKWHVYamberGLGLGLRamber	1	0
ORF 123892	MRFSochreMLIMGISVGSGSGSamber	1	0
ORF 123893	MTFTRMKAMAKochreQGSGSGSamber	1	0
ORF 123894	MVKAHMKKMochreSPSGSGSGSamber	1	0
ORF 123895	MRopalPIMSKMPHGochreGSGSGSamber	1	0
ORF 123896	MKTQochreMRVMHPQPGSGSGSamber	1	0
ORF 123897	MopalTPYICVICVEIVGLGLGLRamber	1	0
ORF 123898	MHEAKMAKMKKMNWVWVWVLGRamber	1	0
ORF 123899	MopalAYopalMRCMAGGEGSGSGSamber	1	0
ORF 123900	MKHFopalMELMVFHTGSGSGSamber	1	0
ORF 123901	MGopalLPMIAMKCSLGSGSGSamber	1	0
ORF 123902	MTNKopalMopalRMIochreTPGSGSGSamber	1	0
ORF 123903	MNFopalRMRAMRTVPGSGSGSamber	1	0
ORF 123904	MRQochreCMSSMTINIGSGSGSamber	1	0
ORF 123905	MFKKTYEKYASKKWVWVWVLGRamber	1	0
ORF 123906	MopalIPHMVFMSTNHGSGSGSamber	1	0
ORF 123907	MKVIAMochreIMDTQLGSGSGSamber	1	0
ORF 123908	MRCAAMQKMEGSopalGSGSGSGSamber	1	0
ORF 123909	MKQYVMKochreMSRASGSGSGSamber	1	0
ORF 123910	MHochreDPMFopalMRNSTGSGSGSamber	1	0
ORF 123911	MLRAochreMDQMVNRGGSGSGSamber	1	0
ORF 123912	MKochreRTRNAMDTRSGSGSGSamber	1	0
ORF 123913	MVLLVCLQCLNIKGLGLGLRamber	1	0
ORF 123914	MRKochreHMNQMKEochreIGSGSGSamber	1	0
ORF 123915	MRochreILMLHMFVRRGSGSGSamber	1	0
ORF 123916	MRopalCRMKGMEAGQGSGSGSamber	1	0
ORF 123917	MQopalENMSCMNochreNIGSGSGSamber	1	0
ORF 123918	MKSNopalMLQMVRAYGSGSGSamber	1	0
ORF 123919	MKQNKMSSMochreDTQGSGSGSamber	1	0
ORF 123920	MRKPIMochreEMCIRLGSGSGSamber	1	0
ORF 123921	MSRNochreMHAMRDQDGSGSGSamber	1	0
ORF 123922	MEKPLMDPMRIYochreGSGSGSamber	1	0
ORF 123923	MQSGKMNochreMopalDQNGSGSGSamber	1	0
ORF 123924	MHAQAMochreTMCYLSGSGSGSamber	1	0
ORF 123925	MTNochreKMTRMPACAGSGSGSamber	1	0
ORF 123926	MKVKochreMQTMHochreGLGSGSGSamber	1	0
ORF 123927	MRTNSMLSMLKNopalGSGSGSamber	1	0
ORF 123928	MRYDTMVNMCQochreRGSGSGSamber	1	0
ORF 123929	MSHochreYMQDMYRNLGSGSGSamber	1	0
ORF 123930	MLYTKMTRMRHGCGSGSGSamber	1	0
ORF 123931	MYopalSochreMDTMQSILGSGSGSamber	1	0
ORF 123932	MLKTKYAKYAKLSWVWVWVLGRamber	1	0
ORF 123933	MNKKICVQCQYLLGLGLGLRamber	1	0
ORF 123934	MSRIHMVKMHMYTRVWVWVLGRamber	1	0
ORF 123935	MEIDTMETMEGPQGSGSGSamber	1	0
ORF 123936	MDGochreKMCRMIHYHGSGSGSamber	1	0
ORF 123937	MNNTLMIYMKCIVGSGSGSamber	1	0
ORF 123938	MIARQMPLMTRKTGSGSGSamber	1	0
ORF 123939	MATGTMSHMHYochrePGSGSGSamber	1	0
ORF 123940	MSopalMQEAEGAGSGSamber	1	0
ORF 123941	MNKVIMLSMSQRWVWVWVLGRamber	1	0
ORF 123942	MHEPNMPochreMNTRNGSGSGSamber	1	0
ORF 123943	MEPFRMEVMSCopalRGSGSGSamber	1	0
ORF 123944	MTSRIMYHMTRMYWVWVWVLGRamber	1	0
ORF 123945	MTNHTTPVYASKRamber	1	0
ORF 123946	MGSFSMVLMHLVHGSGSGSamber	1	0
ORF 123947	MCVPTMGSMDochreHLGSGSGSamber	1	0
ORF 123948	MSLPochreMLPMDRNTGSGSGSamber	1	0
ORF 123949	MopalQICMLHMGVSRGSGSGSamber	1	0
ORF 123950	MRKSLMPTMTopalQSGSGSGSamber	1	0
ORF 123951	MKochreQopalMELMopalRochreNGSGLGLRamber	1	0
ORF 123952	MRLKochreMLNMLHVNGSGSGSamber	1	0
ORF 123953	MVFFochreMCTMRochreKNGSGSGSamber	1	0
ORF 123954	MQADochreMSTMRNPNGSGSGSamber	1	0
ORF 123955	MSTKCMRLMLKKNWVWVWVLGRamber	1	0
ORF 123956	MLopalRAMQTMNRKPGSGSGSamber	1	0
ORF 123957	MLIERMILMRRSKGSGSGSamber	1	0
ORF 123958	MPTopalLMochreLMochreIochreDGSGSGSamber	1	0
ORF 123959	MRQQRMYopalMQKKochreGSGSGSamber	1	0
ORF 123960	MSPLLMEopalMochreSREGSGSGSamber	1	0
ORF 123961	MGQFRMRSMKKKNEGLGLGFGamber	1	0
ORF 123962	MATNFMANMTNAGGSGSGSamber	1	0
ORF 123963	MKopalIKMLAMLTSTRVWVWVLVRamber	1	0
ORF 123964	MVopalQFMRYMSFRTGSGSGSamber	1	0
ORF 123965	MGFKNMochrePMVDITGSGSGSamber	1	0
ORF 123966	MIFKLMQLMLKKKWVWVWVLGRamber	1	0
ORF 123967	MNESHMochreNMAFYNGSGSGSamber	1	0
ORF 123968	MVEKRMPYMIQLochreGSGSGSamber	1	0
ORF 123969	MEochreKTMLSMATALGSGSGSamber	1	0
ORF 123970	MRTQDMRHMopalIopalIGSGSGSamber	1	0
ORF 123971	MRILLMIIMRYKEGSGSGSamber	1	0
ORF 123972	MHEKKLopalDLCVVQMGLGLGLRamber	1	0
ORF 123973	MSMSSGQIPTMNKochreHGSGSGSamber	1	0
ORF 123974	MTEHochreMQVMSRGAGSGSGSamber	1	0
ORF 123975	MQKRAMRVMIYVVGLGLGLRamber	1	0
ORF 123976	MYGRNMPKMNGochreSGSGSGSamber	1	0
ORF 123977	MNKSLMopalIMTRVFGSGSGSamber	1	0
ORF 123978	MTDVVMopalTMKTQGGSGCGSamber	1	0
ORF 123979	MCopalDGMTKMLQKPGSGSGSamber	1	0
ORF 123980	MATRKMRVMNochreKSGSGSGSamber	1	0
ORF 123981	MNHochreNMQNMAQPSGSGSGSamber	1	0
ORF 123982	MIQTSMPGMochreGGAGSGSGSamberVGRRKRSEEHTamber	1	0
ORF 123983	MGochreSTMIQMSLQNGSGSGSamber	1	0
ORF 123984	MRKTochreMVEMRRopalHGSGSGSamber	1	0
ORF 123985	MQochreochreochreMRQMYGRRGSGSGSamber	1	0
ORF 123986	MFPochreTMSDMGLGLGLRamber	1	0
ORF 123987	MIRHochreMLQMSLCVGSGSGSamber	1	0
ORF 123988	MNTQopalMochreKNGFSRWVWVWVLGRamber	1	0
ORF 123989	MKLopalLMGTMNopalRTGSGSGSamber	1	0
ORF 123990	MPNSNMVLMHLYHGSGSGLRamber	1	0
ORF 123991	MopalRochreAMKCMELTPGSGSGSamber	1	0
ORF 123992	MopalNTLMTSMEGRRGSGSGSamber	1	0
ORF 123993	MTKPHMKGMIochrePRGSGSGSamber	1	0
ORF 123994	MKKMRYEKYANKLRVWVWVLGRamber	1	0
ORF 123995	MLTYRMHLIQGSRSGSamber	1	0
ORF 123996	MGochreVSMYTMDochreRLGSGSGSamber	1	0
ORF 123997	MSopalRRMGPMLTQIGSGSGSamber	1	0
ORF 123998	MCVATMLLMLLFHGSGSGSamber	1	0
ORF 123999	MRFGopalMKochreMNHLIGSGSGSamber	1	0
ORF 124000	MGochreSNMAHMKIGSGSGSamber	1	0
ORF 124001	MKKITNVNNGTKRRVWVWVLGRamber	1	0
ORF 124002	MQYMQKochreGGAGSGSamber	1	0
ORF 124003	MHAopalCMopalRVSIPRGSGSGSamber	1	0
ORF 124004	MLYVochreYAopalMCWVWVWVFGRamber	1	0
ORF 124005	MAVVGMAPMRGELGSGSGSamber	1	0
ORF 124006	MNRAIMochreYMISKKRVWVWVLGRamber	1	0
ORF 124007	MTLRLMHochreMRRAIGSGSGSamber	1	0
ORF 124008	MKRTIMVLMHLFAGFGSGSamber	1	0
ORF 124009	MHochreLRMGYMLTGSGSGSGSamber	1	0
ORF 124010	MGYDKMRQMopalKGTGSGSGSamber	1	0
ORF 124011	MopalSVKMopalPMCPPRGSGSGSamber	1	0
ORF 124012	METLVMochreKMRRRYGSGSGSamber	1	0
ORF 124013	MIAEQMHRMochreRKTGSGSGSamber	1	0
ORF 124014	MopalRADMochreIMTTVGGSGSGSamber	1	0
ORF 124015	MKopalSPMSLMHVTVGSGSGSamber	1	0
ORF 124016	MYPRPMochreVMPDGLGSGSGSamber	1	0
ORF 124017	MLVopalVMAPMRNYCGSGSGSamber	1	0
ORF 124018	MGRYSMGPMIPRKGSGSGSamber	1	0
ORF 124019	MHGIDMLLMHLLHGSGSGSamber	1	0
ORF 124020	MQIopalRMRRMNQRSGSGSGSamber	1	0
ORF 124021	MLopalGHMERMTYochreGGSGSGSamber	1	0
ORF 124022	MTGAEMTTMGochreKYGSGSGSamber	1	0
ORF 124023	MNYLVCHLCLIKKGLGLGLRamber	1	0
ORF 124024	MITVGMNGMCIGLVFGSATHATWRamberRamber	1	0
ORF 124025	MKLPQMGochreMHTGGGSGSGSamber	1	0
ORF 124026	MLKopalSMEDMVISTGSGSGSamber	1	0
ORF 124027	MNopalATMQAMGIKDGSGSGSamber	1	0
ORF 124028	MVPCochreMRLMochrePILGSGSGSamber	1	0
ORF 124029	MTFLochreMFNMQDRNGSGSGSamber	1	0
ORF 124030	MTKNHMQNMRRKPGSGSGSamber	1	0
ORF 124031	MVKochreTMERMNTNKGSGSGSamber	1	0
ORF 124032	MAIPochreMVRMTochrePochreGSGSGSamber	1	0
ORF 124033	MKochreFIMQNMHSRSGSGSGSamber	1	0
ORF 124034	MNIYVMTLMopalopalNTGSGSGSamber	1	0
ORF 124035	MRKochrePMNTMPQKNGSGSGSamber	1	0
ORF 124036	MKEQCMopalVMQKDopalGSGSGSamber	1	0
ORF 124037	MRVVKMTIMIKVYGSGSGSamber	1	0
ORF 124038	MNEKKYVYNESITWVWVWFLGSamber	1	0
ORF 124039	MTKKMNEKYETNFRVWVWVLGRamber	1	0
ORF 124040	MQVLIMKKMochreKSPGSGSGSamber	1	0
ORF 124041	MTQochreYMSIMTKHRGSGSGSamber	1	0
ORF 124042	MPRPTMGRMLKKTWVWVWVLGRamber	1	0
ORF 124043	MTLMochreNLFASGSGAamber	1	0
ORF 124044	MopalKAHMochreNMTQGochreGSGSGSamber	1	0
ORF 124045	MTTNochreMSEMopalDSTGSGSGSamber	1	0
ORF 124046	MEopalKRMATMHSIVGSGSGSamber	1	0
ORF 124047	MKTYLMopalRMopalSNGGSGSGSamber	1	0
ORF 124048	MPYAKMETMQKIRRVWVWVLGRamber	1	0
ORF 124049	MRopalQRLNQMopalRTHGSGSGHamber	1	0
ORF 124050	MRSKKMPIMYHASGSGSGSamber	1	0
ORF 124051	MSPSNMILMHLYHGSGSGSamber	1	0
ORF 124052	MNIYochreMNHMRNCVGSGSGSamber	1	0
ORF 124053	MLIKochreMGochreMQochreKRGSGSGSamber	1	0
ORF 124054	MTGKKNGRNGSNKWVWVWVVGRamber	1	0
ORF 124055	MTIYIMVQMRPSTGSGSGSamber	1	0
ORF 124056	MCAPNMGSMIKKYRVWVWVVGRamber	1	0
ORF 124057	MDPKQMIRMIQSRGSGSGSamber	1	0
ORF 124058	MTRYHMTNMKochreTFGSGSGSamber	1	0
ORF 124059	MRHopalHMRRMTFYTGSGSGSamber	1	0
ORF 124060	MEochreochreopalMPRMLopalSochreGSGSGSamber	1	0
ORF 124061	MTTKochreMQSMNHRochreGSGSGSamber	1	0
ORF 124062	MKKKFYATNGYRTWVWVWVLGRamber	1	0
ORF 124063	MLopalYRMYIMTDQFGSGSGSamber	1	0
ORF 124064	MAYochreYMGVMKTIopalGSGSGSamber	1	0
ORF 124065	MSVopalLMLQMCRREGSGSGSamber	1	0
ORF 124066	MNVLVMEochreMKLPSGSGSGSamber	1	0
ORF 124067	MVDISMVLRHLamberHGSGSGSamber	1	0
ORF 124068	MRVKSMNSNEMSopalRGWVWGopalGRamber	1	0
ORF 124069	MSQochreQMYLMVRTopalGSGSGSamber	1	0
ORF 124070	MLTPKMNTMochreKNTGSGSGSamber	1	0
ORF 124071	MCopalHFMNRMECGGGSGSGSamber	1	0
ORF 124072	MSQochreLMHSMILPHGSGSGSamber	1	0
ORF 124073	MQNTNMIKMPIKSGSGSGSGSamber	1	0
ORF 124074	MPPIKPTochreGSGSGSamber	1	0
ORF 124075	MQochreILMopalNMTPRQGSGSGSamberVGRRKRSAEHTamber	1	0
ORF 124076	MNISHMochreKMARHPGSGSGSamber	1	0
ORF 124077	MTDTKMCochreMRQAAGSGSGSamber	1	0
ORF 124078	MNSVRMLPMAKopalNGSGSGSamber	1	0
ORF 124079	MQopalPHMRVMRRochrePGCGSGSamber	1	0
ORF 124080	MopalKETMRNMNPopalLGSGSGSamber	1	0
ORF 124081	MGCNRMCLMKKKFWVWVWVLGRamber	1	0
ORF 124082	MYRNFMRRMochreKHQGSGSGLRamber	1	0
ORF 124083	MHRKLMopalKMNGRVGSGSGSamber	1	0
ORF 124084	MSQochreTMHYMITGQGSGSGSamber	1	0
ORF 124085	MNTKopalMNHMPHPHGSGSGSamber	1	0
ORF 124086	MYYopalCMIHMQAochreAGSGSGSamber	1	0
ORF 124087	MRDRKGTYVRRLRVWVWVLGRamber	1	0
ORF 124088	MSKochreHMAochreMHICTGSGSGSamber	1	0
ORF 124089	MYILKKWVKCVYVVGLGLGLRamber	1	0
ORF 124090	MSGochreRMLAMNLALGSGSGSamber	1	0
ORF 124091	MHochreCTMTHMLQQDGSGSGSamber	1	0
ORF 124092	MKochreQKMEKMSGLSGSGSGSamber	1	0
ORF 124093	MLKYEMopalSMYFopalSGSGSGSamber	1	0
ORF 124094	MLGGHMISMSYopalNGSGSGSGSamber	1	0
ORF 124095	MSRopalNMSochreMPVAAGSGSGSamber	1	0
ORF 124096	MLopalCQMTGMochreQLHGSGSGSamber	1	0
ORF 124097	MHHRKMRTMKochreochreTGSGSGSamber	1	0
ORF 124098	MQTHSGSGTVSamberGGRRKRamber	1	0
ORF 124099	MSTNKMIKMGochreRSGSGSGSamber	1	0
ORF 124100	MSETQMINMALRVWVWVLGRamber	1	0
ORF 124101	MQVTDMCTMAKochreSGSGSGSamber	1	0
ORF 124102	MTHYSMGRMLLVRGSGSGSamber	1	0
ORF 124103	MGYRRMGVMCEKTWVWVWVLGSamber	1	0
ORF 124104	MFGAVMRQMRLKKRVWVWVLGRamber	1	0
ORF 124105	MCQLochreMSIMopalTPGGSGSGSamber	1	0
ORF 124106	MopalGRSMopalYMEQADGSGSGSamber	1	0
ORF 124107	MRIGopalMKTMRYIGGSGSGSamber	1	0
ORF 124108	MQVDNMGochreMRGPVGSGSGSamber	1	0
ORF 124109	MDKKIMETMochreTCLGSGSGSamber	1	0
ORF 124110	MPYochreTMFVMDYochreCGSGSGSamber	1	0
ORF 124111	MEIVopalMPFMHochreQSGSGSGSamber	1	0
ORF 124112	MRKochreIMVSMCPHTGSGSGSamber	1	0
ORF 124113	MKTopalKMENMNAITGSGSGSamber	1	0
ORF 124114	MGTopalSMQKMSDVIGSGSGSamber	1	0
ORF 124115	MGSGRMRopalMKCGHGSGSGSamber	1	0
ORF 124116	MYIochreAMIPMNGILGSGSGSamber	1	0
ORF 124117	MYEAochreMLAMQCochreGGSGSGSamber	1	0
ORF 124118	MLVAochreMLKMochreRRRGSGSGSamber	1	0
ORF 124119	MCKCNMYSMHopalIochreGSGSGSamber	1	0
ORF 124120	MGRHRMPHMLKKNWVWVWVLGRamber	1	0
ORF 124121	MHGEKMICMFochreRKGSGSGSamber	1	0
ORF 124122	MSLPEMHSopalSGSGSGSamber	1	0
ORF 124123	MLKKRMKGMKopalRFGSGSGSamber	1	0
ORF 124124	MNNGKMRKMDochreYHGSGSGSamber	1	0
ORF 124125	MQGMQVRRGSGSGSamber	1	0
ORF 124126	MAQopalTMENMSAGTGSGSGSamber	1	0
ORF 124127	MLTVTMopalPMSREAGSGSGSamber	1	0
ORF 124128	MHRASMCGMKPGVGSGSGSamber	1	0
ORF 124129	MKochreRCMDLMLHCAGSGSGSamber	1	0
ORF 124130	MKQochreFMIGMopalGSQGSGSGSamber	1	0
ORF 124131	MAGQKMSKMDLNopalGSGSGSamber	1	0
ORF 124132	MNRKKNATYVNCSWVWVWVLGRamber	1	0
ORF 124133	MVESQMKochreMSRRTGSGSGSamber	1	0
ORF 124134	MFKopalSMochreGMGPopalVGSGSGSamber	1	0
ORF 124135	MTAKKMTNMopalHLSGSGSGSamber	1	0
ORF 124136	MCPSLMGNMTGochreRGSGSGSamber	1	0
ORF 124137	MTKNGMochreLMLAochreochreGSGSGSamber	1	0
ORF 124138	MGRSYMKTMochreHCPGSGSGSamber	1	0
ORF 124139	MDKochreYMSIMTKKNGPGSGSamber	1	0
ORF 124140	MPKochreSMKPMITTHGSGSGSamber	1	0
ORF 124141	MKRSTMYVMYILRGSGSGSamber	1	0
ORF 124142	MTKopalRMFIMRQEGGSGSGSamber	1	0
ORF 124143	MYKochreTMRQMSLochreSGSGSGSamber	1	0
ORF 124144	MQRGTMTNMopalTPRGSGSGSamber	1	0
ORF 124145	MSSITMLPMVCSNGSGSGSamber	1	0
ORF 124146	MKQIGMYGMochreKTochreGSGSGSamber	1	0
ORF 124147	MVVRTMRRMRIochreRGSGSGSamber	1	0
ORF 124148	MTSNRMDGMSopalRPGSGSGSamber	1	0
ORF 124149	MLochreRSMIochreMDLRLGSGSGSamber	1	0
ORF 124150	MLEMEEochreGGSGSGSamber	1	0
ORF 124151	MSopalGAMochreKMIHRGGSGSGSamber	1	0
ORF 124152	MEQochreHMTSMPKCAGSGSGSamber	1	0
ORF 124153	MSQGLMopalDMHCQAGSGSGSamber	1	0
ORF 124154	MNKTPMGopalMochrePSGGSGSGSamber	1	0
ORF 124155	MIKHFMELMTKochreHGSGSGSamber	1	0
ORF 124156	MRLopalRMRKMFYTSGSGSGSamber	1	0
ORF 124157	MSHNTMKKNDKISWVWVWVLGRamber	1	0
ORF 124158	MopalRGIMLSMNTRLGSGSGSamber	1	0
ORF 124159	MSSKAMopalDMNGochreRGSGSGSamber	1	0
ORF 124160	MRKNochreMochreTMPGYGGSGSGSamber	1	0
ORF 124161	MTTTKMSHMFCSKWVWVWVLGRamber	1	0
ORF 124162	MCYKAMopalVMLochrePAGSGSGSamber	1	0
ORF 124163	MVYDQMSVMVRRHGSGSGSamber	1	0
ORF 124164	MKRVKMSIMVVFFGSGSGSamber	1	0
ORF 124165	MRGDKMTTMopalKSVGSGSGSamber	1	0
ORF 124166	MGSSKMVKMQKKKMGLGLALRamber	1	0
ORF 124167	MTVDopalMochreochreMAHGKGSGSGSamber	1	0
ORF 124168	MLKochreochreMVKMKIENGSGSGSamber	1	0
ORF 124169	MEopalYQMLDMSQGIGSGSGSamber	1	0
ORF 124170	MGQYSMGTMINKKGLGLGLRamber	1	0
ORF 124171	MTYSNGYNVCNLRVWVWVLGRamber	1	0
ORF 124172	MVYochrePMKPMQILAGSGSGSamber	1	0
ORF 124173	MKRGIMGRMPKochreLGSGSGSamber	1	0
ORF 124174	MKVNCMPVMopalYRTGSGSVSamber	1	0
ORF 124175	MDLochreTMDYMVDLochreGSGSGSamber	1	0
ORF 124176	MRVFopalMTVMHopalRopalGSGSGSamber	1	0
ORF 124177	MTHYRVELochreVGDISMRECNMIVMochrePochreochreGSGSGSamber	1	0
ORF 124178	MopalGSEMRIMHWVWVWVLGRamber	1	0
ORF 124179	MFVCRMGochreMYSAEGSGSGSamber	1	0
ORF 124180	MLTTFNGWNESSKWVWVWFLGRamber	1	0
ORF 124181	MSSIIMLSMYYYochreGSGSGSamber	1	0
ORF 124182	MTGKochreMPHMEopalALGSGSGSamber	1	0
ORF 124183	MKQCHMKEMRGNopalGSGSGSamber	1	0
ORF 124184	MKRKIMVRMIKKKGSGSGSamber	1	0
ORF 124185	MGochreNTMQSMQRYVGSGSGSamber	1	0
ORF 124186	MQopalochreNMTHMSopalGEGSGSGSamber	1	0
ORF 124187	MKCPKMSNMHPopalochreGSGSGSamber	1	0
ORF 124188	MPNGKMIKMKKSDGSGSGSamber	1	0
ORF 124189	MNGQNMSFMEGNochreGSGSGSamber	1	0
ORF 124190	MKHRTMLLMHLYHGSGSGSamber	1	0
ORF 124191	MHopalIPMRRMIDFRGSGSGSamber	1	0
ORF 124192	MRGKSMPPMITRWVWVWVLGRamber	1	0
ORF 124193	MGNQSMopalNMQGFAGSGSGSamber	1	0
ORF 124194	MPRGLMochreCMopalGINGSGSGSamber	1	0
ORF 124195	MKPGTMILMLHTRGSGSGSamber	1	0
ORF 124196	MAKochrePMNTMCQLPGSGLGLRamber	1	0
ORF 124197	MopalKopalTMPSMKKGHGSGSGSamber	1	0
ORF 124198	MVHDochreMQAMYHFIGSGSGSamber	1	0
ORF 124199	MGopalDochreMDRMIPGHGSGSGSamber	1	0
ORF 124200	MLHLYMLPMARDTGSGSGSamber	1	0
ORF 124201	MTYopalFMochreGMTQGTGSGSGSamber	1	0
ORF 124202	MLCVNMATMochreGAAGSGSGSamber	1	0
ORF 124203	MSRTFMNHMHochreAopalGSGYGSVSamber	1	0
ORF 124204	MKPSQMTIMopalPGRGSGSGSGSamber	1	0
ORF 124205	MLHochreHMNTMNTSochreGSGSGSamber	1	0
ORF 124206	MLPopalQMopalKMCIICGSGSGSamber	1	0
ORF 124207	MKKGopalMHTMopalKKRGSGSGSamber	1	0
ORF 124208	MAPNochreMLTMQGGLGSGSGSamber	1	0
ORF 124209	MLopalLNMSochreMKNQDGSGSGSamber	1	0
ORF 124210	MQVKKMYLMIochreTPGSGSGSamber	1	0
ORF 124211	MCTSLMTYIGopalECGSGSGSamber	1	0
ORF 124212	MKAVNMochreNMELSGGSGSGSamber	1	0
ORF 124213	MKSPSMHGMopalIESGSGSGSamber	1	0
ORF 124214	MNCGFMEDMAKFopalGSGSGSamber	1	0
ORF 124215	MHLVNMLLLHLYHGSGPGLRamber	1	0
ORF 124216	MSIVopalMERMVCSGGSGSGSamber	1	0
ORF 124217	MTTRKNVTNVITKWVWVWVLGRamber	1	0
ORF 124218	MRILIMopalTMRochreDHGSGSGSamber	1	0
ORF 124219	MKNCNMTLMIRIRGSGSGSamber	1	0
ORF 124220	MKRIRMSTMNopalRochreGSGSGSamber	1	0
ORF 124221	MDTKNMASMRochreQochreGSGSGSamber	1	0
ORF 124222	MopalDTSMIRMKELAGSGSGSamber	1	0
ORF 124223	MRHDPMIYGTRKWVWVWVLGRamber	1	0
ORF 124224	MSTPochreMPNMHSNQGSGSGSamber	1	0
ORF 124225	MLopalDochreMFRMYGPKGSGSGSamber	1	0
ORF 124226	MQHopalNMAAMKKQKGSGSGSamber	1	0
ORF 124227	MLHTKMAEMQLochreEGSGSGSamber	1	0
ORF 124228	MKTKopalMFIMochrePHIGSGSGSamber	1	0
ORF 124229	MNLEKMFochreMRPYochreGSGLGLRamber	1	0
ORF 124230	MamberEIYPopalNQINMRRRPEPLGAGSGSamber	1	0
ORF 124231	MSTRQMLochreMDochreGTGSGSGSamber	1	0
ORF 124232	MRRopalIMTHMYopalSRGSGSGSamber	1	0
ORF 124233	MCIKCKVQLRLGLVLRamber	1	0
ORF 124234	MNLopalDMQNMopalAPochreGSGSGSamber	1	0
ORF 124235	MTKIKMGRMEochreKochreGSGSGSamber	1	0
ORF 124236	MRAopalIMopalNMKTSQGSGSGSamber	1	0
ORF 124237	MNSSMopalNMRGVYGSGSGSamber	1	0
ORF 124238	MIENFMIRMIRDochreGSGSGSamber	1	0
ORF 124239	MKGIVMHopalMNREochreGSGSGSamber	1	0
ORF 124240	MNKCPMVRMNCochreRGSGSGSRamber	1	0
ORF 124241	MTopalRTMAGMNYGLGSGSGSamber	1	0
ORF 124242	MLKVochreNTSHVVochreTTASAWVVGRamber	1	0
ORF 124243	MSSopalopalMRPMRGKPGSGSGSamber	1	0
ORF 124244	MIKochreochreMLRMLLochreDGSGSGSamber	1	0
ORF 124245	MVKochreHMPYMSKQNGSGSGSamber	1	0
ORF 124246	MTQVYMochreEMPHITGSGSGSamber	1	0
ORF 124247	MYKKTMRSMQTochrePGSGSGSamber	1	0
ORF 124248	MRYTTMopalPMQQRochreGSGSGSamber	1	0
ORF 124249	MTYKRMGLMVKochreNGSGSGSamber	1	0
ORF 124250	MKopalYKMRGMKYYTGSGSGSamber	1	0
ORF 124251	MopalopalKIMHQMATIDGSGSGSamber	1	0
ORF 124252	MTHQopalMopalSMAKAGGAAamberVSamber	1	0
ORF 124253	MSIochreCMIAMCHTKGSGSGSamber	1	0
ORF 124254	MopalGSCMRLMQTLRGSGSGSamber	1	0
ORF 124255	MRILLMopalSMLSISGSGSGSamber	1	0
ORF 124256	MGopalNGMSopalMLRAFVSGSGSamber	1	0
ORF 124257	MTLVRMVRMAVNopalGSGSGSamber	1	0
ORF 124258	MNQNKopalYQCLFHLGLGLGLRamber	1	0
ORF 124259	MLIAEMIKMochreVENGSGSGSamber	1	0
ORF 124260	MPopalILMHochreMPLSKGSGSGSamber	1	0
ORF 124261	MAopalKTMENMNQochreRGSGSGSamber	1	0
ORF 124262	MFSKGMQLMSLRVWVWVLGRamber	1	0
ORF 124263	MQNopalGMSLMRLochreCGSGSGSamber	1	0
ORF 124264	MNSYDMQGMYopalQGGSGSGSamber	1	0
ORF 124265	MSHochreTMSCMVHPAGSGSGSamber	1	0
ORF 124266	MELTPMKAMKRKopalGSGSGSamber	1	0
ORF 124267	MIILHMSTMLIIVGSGSGSamber	1	0
ORF 124268	MKQLNMRALDGSGSGSamber	1	0
ORF 124269	MTFIIMVNMVLALGSGSGSamber	1	0
ORF 124270	MGochreKIMVLMSKRIGSGSGSamber	1	0
ORF 124271	MEKSRYVMYGYNRWVWVWVLGRamber	1	0
ORF 124272	MLKochreHESNAWTIWVWVWVLGRamber	1	0
ORF 124273	MGNFSMVRMRochreNKGSGSGSamber	1	0
ORF 124274	MREIQMRRMKKochreGGSGSGSamber	1	0
ORF 124275	MNRIQMNochreMDVKochreGSGSGSamber	1	0
ORF 124276	MNGYKMKRMRRHLGSGSGSamber	1	0
ORF 124277	MopalEKLMochreHMopalRHVGSGSGSamber	1	0
ORF 124278	MNVTNLIGMQIWVamberVWVLGRamber	1	0
ORF 124279	MNHNEMKKNARRFWVWVWVLGRamber	1	0
ORF 124280	MRQYKMEAMTKochreSGSGSGSamber	1	0
ORF 124281	MTEKKMochreTMFATTGSGSGSamber	1	0
ORF 124282	MKKochreIMKSMRVRLGSGSGSamber	1	0
ORF 124283	MKRSSYEMamberARKKGVGAGVamber	1	0
ORF 124284	MGYopalQMDCMQGRPGSGSGSamber	1	0
ORF 124285	MATFopalMopalRMIPNCGSGSGSamber	1	0
ORF 124286	MRAQRMTAMDFRGGSGSGSamber	1	0
ORF 124287	MIIRSMNKMopalQEPGSGSGSamber	1	0
ORF 124288	MCochreLFMHFMETYPGSGSGSamber	1	0
ORF 124289	MGRopalRMAVMNLEGGSGSGSamber	1	0
ORF 124290	MLSKKNDFYGIKTWVWVWVLGRamber	1	0
ORF 124291	MTVKSNGNNGMSSRVWVWVLCRamber	1	0
ORF 124292	MRGAQMPKMALDochreGSGSGSamber	1	0
ORF 124293	MKKKCNGFYVYKRWVWVWVLGRamber	1	0
ORF 124294	MHSSPMIAMTIAGWVWVWVLGRamber	1	0
ORF 124295	MTVGochreMSVMDPHIGSGSGSamber	1	0
ORF 124296	MPNTTMFTMRKNIWVWVWVLGRamber	1	0
ORF 124297	MPQGNMKNMLochreNVGSGSGSamber	1	0
ORF 124298	MTIAQMPTTRGSGAGSamber	1	0
ORF 124299	MSCRTMNTMNopalTLGSGSGSamber	1	0
ORF 124300	MSDRRMKKNGLRKWVWVWVLGRamber	1	0
ORF 124301	MKRKNNASNVYWNWVWVWVLGRamber	1	0
ORF 124302	MLopalKIMRAMQQNYGSGSGSamber	1	0
ORF 124303	MERRochreMARMPLIQGSGSGSamber	1	0
ORF 124304	MRVICMYFMopalIRFGSGSGSamber	1	0
ORF 124305	MTGKKNGFNGamberFSWVWVWVLGRamber	1	0
ORF 124306	MRCCGMLGMYHEKRVWVWVLGRamber	1	0
ORF 124307	MEKKochreWIQCYAVMGLGLSHWamber	1	0
ORF 124308	MVRETMGVMCVDTGSGSGSamber	1	0
ORF 124309	MYochreQCMHHMLRRYGSGSGSamber	1	0
ORF 124310	MPHopalDMKCMHVKNGSGSGSamber	1	0
ORF 124311	MIANTMIHMIKKochreGSGSGSamber	1	0
ORF 124312	MRRAQMCRMSPPTGSGSGSamber	1	0
ORF 124313	MNKKIYGRYARSKRVWVGVLGRamber	1	0
ORF 124314	MTKCopalMQopalMGARRGSGSGSamber	1	0
ORF 124315	MLYKFMLIMIIATGSGSGSGSamber	1	0
ORF 124316	MIEGNMECMIESTGSGSGSamber	1	0
ORF 124317	MIochreRVMKIMLAYPGSGSGSamber	1	0
ORF 124318	MPIPKMHochreMGPPCGSGSGSamber	1	0
ORF 124319	MESFTMILMHLYHGSGSGSamber	1	0
ORF 124320	MKNYEMGochreMARKYGSGSGSamber	1	0
ORF 124321	MRKREMVDMKKPRGSGSGSamber	1	0
ORF 124322	MRGTSMRIMopalGRRGSGSGSamber	1	0
ORF 124323	MRVYNMITMQSAEGSGSGSamber	1	0
ORF 124324	MEVLEMopalEMGRSKGSGSGSamber	1	0
ORF 124325	MNGIIMSRMRopalEEGSGSGSamber	1	0
ORF 124326	MRPopalopalMTKMYVopalYGSGSGSamber	1	0
ORF 124327	MKopalFHMHSMSCHTGSGSGSamber	1	0
ORF 124328	MYDopalSMGAMCTDSGSGSGSamber	1	0
ORF 124329	MSLopalTMDKMCYQTGSGSGSamber	1	0
ORF 124330	MLHopalKMEHMSVPNGSGSGSamber	1	0
ORF 124331	MKLTIMCRMHVITGSGSGSamber	1	0
ORF 124332	MSVRLMLIMSopalRPGSGSGSamber	1	0
ORF 124333	MEKKTNDWYGSTTWDWVWVLGRamber	1	0
ORF 124334	MKHREMopalKMSIPTGSGSGSamber	1	0
ORF 124335	MKPTSMSKMVRTTGSGSGSamber	1	0
ORF 124336	MLHEHMVRMochreSQVGSGSGSamber	1	0
ORF 124337	MNGSSMSKMDSGIGSGSGSamber	1	0
ORF 124338	MTIFSMIPMKQNAGSGSGSamber	1	0
ORF 124339	MQKochreHMKLMochreQLIGSGSGSamber	1	0
ORF 124340	MTIochreNMochreRMISSGGSGSGSamber	1	0
ORF 124341	MRHTKMQVMopalKDTGSGSGSamber	1	0
ORF 124342	MDTTQMIVMKochreRGGSGSGSamber	1	0
ORF 124343	MQAQLDKNELSTWVWVWVLGRamber	1	0
ORF 124344	MGVKKMNSMLKKIWVWVWVLGRamber	1	0
ORF 124345	MKILTMKKMSRVTGSGSGSamber	1	0
ORF 124346	MKKKNDKopalFLopalKKKPGSGSGYamber	1	0
ORF 124347	MIAYTMGSMINVKGLGLGLRamber	1	0
ORF 124348	MRRRKNECNDKSTWVWVWVLGRamber	1	0
ORF 124349	MVNLQMHPMYochreochreAGSGSGSamber	1	0
ORF 124350	MGGDLMQSMopalQYAGSGSGSamber	1	0
ORF 124351	MSRKRMopalKMRNRTGSGPGSamber	1	0
ORF 124352	MHVNEMHTMPTLVGIGSGSamber	1	0
ORF 124353	MYTNSMAVMLYPKGSGSGSamber	1	0
ORF 124354	MVQochreRMNTMKHVLGSGSGSamber	1	0
ORF 124355	MAPETMVopalMKSGHGSGSGSamber	1	0
ORF 124356	MIHARMopalTMKLRGGSGSGSamber	1	0
ORF 124357	MRGNAMQCMopalQGLGSGSGSamber	1	0
ORF 124358	MLCGGMIQMochreIochrePGSGSGSamber	1	0
ORF 124359	MKQKopalMKDMIochreIochreGSGSGSamber	1	0
ORF 124360	MNLKQMIKMPochreNSGSGSGSamber	1	0
ORF 124361	MFKKIYGINVISSWVWVLGRamber	1	0
ORF 124362	MQEQSMNNMKochreRRGSGSGSamber	1	0
ORF 124363	MRRLopalMHQMAIPFGSGSGSamber	1	0
ORF 124364	MTNGSMopalIMNPAYGSGSGSamber	1	0
ORF 124365	MIHopalTMSLMCSGYGSGSGSamber	1	0
ORF 124366	MNEKGMNEMopalKGLGSGSGSamber	1	0
ORF 124367	MLopalRFMNSMIREEGSGSGSamber	1	0
ORF 124368	MLEKEWHVCVILVGLGLGLRamber	1	0
ORF 124369	MKRochreSMLAMHTSPGSGSGSamber	1	0
ORF 124370	MQKFochreMPPMGSQRGSGSGSamber	1	0
ORF 124371	MDVSRMSKMSRIPGSGSGSamber	1	0
ORF 124372	MopalTADMRDMNRPPGSGSGSamber	1	0
ORF 124373	MTNGopalMNochreMIRochreAGSGSGSamber	1	0
ORF 124374	MYVIFMHYMILSLGSGSGSamber	1	0
ORF 124375	MDCCFMRVLQSTLGSGSVSamber	1	0
ORF 124376	MPIEEMGRMopalAYPGSGSGSGSamber	1	0
ORF 124377	MRKochreYMKVMSGVLGSGSGSamber	1	0
ORF 124378	MGKYSMGSMIKQVGSGSGSamber	1	0
ORF 124379	MNESLMVLMHLYAGAGSVGEVRRRKRamberAamber	1	0
ORF 124380	MRIochreIMETMSLNHGSGSGSamber	1	0
ORF 124381	MRINochreMochreNMRSANGSGSGSamber	1	0
ORF 124382	MFQochreRMNLMGVLIGSGSGSamber	1	0
ORF 124383	MTHSopalMopalDMGTGSGSGSamber	1	0
ORF 124384	MEPSNMYochreMRVVDGSGSGSamber	1	0
ORF 124385	MKQNLMopalKMDQTVGSGSGSamber	1	0
ORF 124386	MRCVRMLVMCAopalEGSGSGSamber	1	0
ORF 124387	MQDTDMKRMQKopalVGSGSGSamber	1	0
ORF 124388	MGLGKMSNMopalQSGGSGSGSamber	1	0
ORF 124389	MRNISMopalDMIIINGSGSGSamber	1	0
ORF 124390	MAKKNMDTMTAKHGSGSGSamber	1	0
ORF 124391	MARDCMRopalMRTHGGSGSGSamber	1	0
ORF 124392	MAESKMIPMPochreQQGSGSGSamber	1	0
ORF 124393	MTCDKMIKMHLNochreGSGSGSamber	1	0
ORF 124394	MKTTKMopalRMLKKHGSGSGSamber	1	0
ORF 124395	METRAMLRMSQRKGSGSGSamber	1	0
ORF 124396	MLIKVMYochreMYVopalRGSGSGSamber	1	0
ORF 124397	MREKochreMPTMLKochreHGSGSGSamber	1	0
ORF 124398	MTopalSSMRAMPLGRGSGSGSamber	1	0
ORF 124399	MSCTKMSAMIDLQGSGSGSamber	1	0
ORF 124400	MGLYSMGRMIDKVGSGSGSamber	1	0
ORF 124401	MopalSRopalMochreTMLTIHGSGSGSamber	1	0
ORF 124402	MKKCTNAYNESTRRVWVWVWVLGRamber	1	0
ORF 124403	MYPCMQITGCKNIYIMGLGLGLRamber	1	0
ORF 124404	MERKochreMochreSMRRGLGSGSGSamber	1	0
ORF 124405	MSRNYMRNMIYRGGSGSGSamber	1	0
ORF 124406	MGKKKCHGCIMLVGLGLGLRamber	1	0
ORF 124407	MNLFNMLLMHLLHGSGSGSamber	1	0
ORF 124408	MKIIKMRIMACTRVWVWVLGRamber	1	0
ORF 124409	MTEVEMTNYETYKWVWVWVLGRamber	1	0
ORF 124410	MLDNAMKQMCKochreKGSGSGSamber	1	0
ORF 124411	MKHochreNMRTMRGRochreGSGSGSamber	1	0
ORF 124412	MRYLVMIQMFIFIGSGSGSamber	1	0
ORF 124413	MGochreYSMEAMTARHGSGSGSamber	1	0
ORF 124414	MTNPAMRRMCQESGSGCGSamber	1	0
ORF 124415	MPYochreDMYTMRDRGGSGSGSamber	1	0
ORF 124416	MRKochreHMENMKIIKGSGSGSamber	1	0
ORF 124417	MKKIochreMRochreMQochreTPGSGSGSamber	1	0
ORF 124418	MYKKTNATNVRSYRVWVWVLGRamber	1	0
ORF 124419	MRSKPMochreCMRPGAGSGSGSamber	1	0
ORF 124420	MGochrePochreMYHMYLIRGSGSGSamber	1	0
ORF 124421	MEKITYAYNVWCCRVWVWVLGRamber	1	0
ORF 124422	MRNNSMSDMYILLGSGSGSamber	1	0
ORF 124423	MHGKNochreEWFICDLQLGLGLGLRamber	1	0
ORF 124424	MEDSTMGIMRHPDGSGSGSamber	1	0
ORF 124425	MRPochreKMRRMIochreTSGSGSGSamber	1	0
ORF 124426	MCIAochreMLochreMYPPKGSGSGSamber	1	0
ORF 124427	MTVVRMGochreMQSochreIGSGSGSamber	1	0
ORF 124428	MLTARMHochreMSSQTGSGSGSGSamber	1	0
ORF 124429	MRHDochreMDRMLochreIQGSGSGSamber	1	0
ORF 124430	MQQYDMGHMIKochreHGSGSGSamber	1	0
ORF 124431	MHESTMIochreMKCSAGSGSGSamber	1	0
ORF 124432	MGDYQMLLMHLYGGSGSGSamber	1	0
ORF 124433	MRSIRMRFMochreTVGGSGSGSamber	1	0
ORF 124434	MKKGAMIRMSYPGGSGSGSamber	1	0
ORF 124435	MYEopalAMKCMRCFRGSGSGSamber	1	0
ORF 124436	MSDENMCPMDochreKDGSGSGSamber	1	0
ORF 124437	MAKochreIMILMYLQDGSGSGSamber	1	0
ORF 124438	MSPYIHGKTYNARNERNTRVWVWVLGRamber	1	0
ORF 124439	MYTMKQLRGSGSGSamber	1	0
ORF 124440	MKPHochreMSFMochrePochreNGSGSGSamber	1	0
ORF 124441	MRNopalQMLYMSPNGGSGSGSamber	1	0
ORF 124442	MopalRNIMGRMopalopalEVGSGSGSamber	1	0
ORF 124443	MRYTTMCFMLCIVGSGSGSamber	1	0
ORF 124444	MVLAAMKKMPYochrePGSGSGSamber	1	0
ORF 124445	MNRYKMochreochreMEPQFGSGSGSamber	1	0
ORF 124446	MKPDQMRRMTDRYGSGSGSamber	1	0
ORF 124447	MGochreREMQHMCSASGSGSGSamber	1	0
ORF 124448	MEITLMLSMVHYWVWVWVLGRamber	1	0
ORF 124449	MKVTochreMKAMDQDochreGSGSGSamber	1	0
ORF 124450	MQKochreIMSGMochreGIRGSGSGSamber	1	0
ORF 124451	MNRNYMIRMKKIKGLGLGLRamber	1	0
ORF 124452	MRKTRMIIMYVochreHGSGSGSamber	1	0
ORF 124453	MHTATMLLMVAYFGSGSGSamber	1	0
ORF 124454	MKLNEMopalDMPGRTGPGSGSamber	1	0
ORF 124455	MKKochreRMRKMLPVTGSGSGSamber	1	0
ORF 124456	MDIERMSVMEPKPGSGAGSamber	1	0
ORF 124457	MTKYSMGKMIPSSGSGSGSamber	1	0
ORF 124458	MHNTTMVLMHLYHGSGSGSamber	1	0
ORF 124459	MTNTKMGTMopalSRAGSGSGSamber	1	0
ORF 124460	MSAGTMopalEMDHopalNGSGSGSamber	1	0
ORF 124461	MKANTMGNMAICRWVWVWVLGRamber	1	0
ORF 124462	MLKYQMPVMCCTFGSGSGSamber	1	0
ORF 124463	MRNochreIMVKMochreENGGSGSGSamber	1	0
ORF 124464	MopalNVochreMKLMKEKGGSGSGSamber	1	0
ORF 124465	MNYDKMGochreMKKSochreGSGSGSamber	1	0
ORF 124466	MSGVGMTRMFFFNWVWVWVLGRamber	1	0
ORF 124467	MVQochreRMLIMRRVochreGSGSGSamber	1	0
ORF 124468	MKKEKNDLYDKNIWVWVWVLGRamber	1	0
ORF 124469	MPSKAMKKYDTSYRVWVWVLGRamber	1	0
ORF 124470	MRKopalTMIHMKSKTGSGSGSamber	1	0
ORF 124471	MLELRMochreNMHPSPGSGSGSamber	1	0
ORF 124472	MCNGRNGRKMRVWVGVopalGRamber	1	0
ORF 124473	MQochreRochreMPIMQTRSGSGSGSamber	1	0
ORF 124474	MTSQochreMREMSSAIGSGSGSamber	1	0
ORF 124475	MNQLCMochreLMRLRPGSGSGSamber	1	0
ORF 124476	MRTTGMochreYMRRPochreGSGSGSamber	1	0
ORF 124477	MGERRMRFMIANopalGSGSGSamber	1	0
ORF 124478	MRRHSMKRMPPochreYGSGSGSamber	1	0
ORF 124479	MEQYTMLLMILYHGSGSGSamber	1	0
ORF 124480	MRDYSMYochreMYochreNSGSGSGSamber	1	0
ORF 124481	MTKLKMRRMochreQKPGSGSGSamber	1	0
ORF 124482	MVopalQAMESMSKochreDGSGSGSamber	1	0
ORF 124483	MQCQKMochreFMAochrePIGSGSGSamber	1	0
ORF 124484	MIEADMAGMopalEDYGSGSGSamber	1	0
ORF 124485	MKRGRMHHMAINopalGSGSGSamber	1	0
ORF 124486	MGHIIMGEMTopalVPGSGSGSamber	1	0
ORF 124487	MTVTGMopalTMVKopalPGSGSGSamber	1	0
ORF 124488	MNAQEMopalEMSLVIGSGSGSamber	1	0
ORF 124489	MSCREMAEMochrePLTGSGSGSamber	1	0
ORF 124490	MDRHRMPKMLVGPGSGSGSamber	1	0
ORF 124491	METQochreMPHMSSochreRGSGSGSamber	1	0
ORF 124492	MNALKMYopalMYHCIGSGSGSamber	1	0
ORF 124493	MRKochreKMKNMRPCIGSGSGSamber	1	0
ORF 124494	MNAGPMEKMGHRRGSGSGSamber	1	0
ORF 124495	MQopalICMopalNMopalQETGSGSGSamber	1	0
ORF 124496	MNITVMPHMFochreLIGSGSGSamber	1	0
ORF 124497	MRSADMQRMCKLQGSGSGSamber	1	0
ORF 124498	MTSKPMopalRMQQKGGSGSGSamber	1	0
ORF 124499	MGLHSMGDMIIKKRVWVWVLGRamber	1	0
ORF 124500	MGopalAHMopalPMIQPYGSGLGLRamber	1	0
ORF 124501	MRRSQMopalIMSochreGIGSGSGSamber	1	0
ORF 124502	MIIYYMYopalMLKTRGSGSGSamber	1	0
ORF 124503	MNDLRMKNMKTYopalGSGSGSamber	1	0
ORF 124504	MRSTIMETMVKopalLGSGSGSamber	1	0
ORF 124505	MRTNRMHochreMQKNochreGSGSGSamber	1	0
ORF 124506	MTIopalNMHTMNFQVGSGSGSamber	1	0
ORF 124507	MKAFCMQLMRTopalIGSGSGSamber	1	0
ORF 124508	MVSTHMGopalMYLSIGSGSGSamber	1	0
ORF 124509	MLKIRMLLMHLYHGSGSGSamber	1	0
ORF 124510	MLKochreEMSIMQQLLGSGSGSamber	1	0
ORF 124511	MKopalRRMVVIEQQDGSGSGSamber	1	0
ORF 124512	MVFLNMVRMVNGochreGSGSGSamber	1	0
ORF 124513	MKSGTMopalTMRNFTGSGSGSamber	1	0
ORF 124514	MSYIKMNPMQKKKGGLGLGRRamber	1	0
ORF 124515	MKNGCMopalopalMKRTAGSGSGSamber	1	0
ORF 124516	MCLKochreMTEMPQIPGSGSGSamber	1	0
ORF 124517	MLPRIMRQMopalIILGSGSGSamber	1	0
ORF 124518	MLSIQMVLMHLYHGSGSGSamber	1	0
ORF 124519	MDDochreKMochreIMTPGHGSGSGSamber	1	0
ORF 124520	MRSREMEopalMPochreKHGSGSGSamber	1	0
ORF 124521	MLITYMKIMRITLGSGSGSamber	1	0
ORF 124522	MYHIPMopalAMELHPGSGSGSamber	1	0
ORF 124523	MLKopalKMGKMLVTAGSGSGSamber	1	0
ORF 124524	MRochreHIMSQMTVENGSGSGSamber	1	0
ORF 124525	MFHRCMPopalMopalRERGSGSGSamber	1	0
ORF 124526	MRKochreKMNQMHTTSGSGSGSamber	1	0
ORF 124527	MGTKHMKRMYKNTWVWVWVLGRamber	1	0
ORF 124528	MRNKQMRKMLSHochreGSGSGSamber	1	0
ORF 124529	MKNopalNMIIMLFLPGSGSGSamberGGGRKRamber	1	0
ORF 124530	MTKDIMopalKMFISAGSGSGSamber	1	0
ORF 124531	MQTIGMDAMLKKNLGLGLGLRamber	1	0
ORF 124532	MHochreISMLIMAGSopalGSGSGSamber	1	0
ORF 124533	MLopalopalCMNCMRNGHGSGSGSamber	1	0
ORF 124534	MRSochreIMochreopalMRHLNGSGSGSamber	1	0
ORF 124535	MTTKIMENMHIIAGSGSGSamber	1	0
ORF 124536	MRopalSYMopalSMTERSGSGSGSamber	1	0
ORF 124537	MRHRHMATMFWIRVWVWVLGRamber	1	0
ORF 124538	MDANRMSRRSANochreGSGSGSamberVGRRKRSEEHTamber	1	0
ORF 124539	MHIopalSMKTMTLHLGSMNAYRCRVWVWVLGRamber	1	0
ORF 124540	MAopalIVMVIMISHRGSGSGSamber	1	0
ORF 124541	MQLTTMVKCQVILGLGLGLRamber	1	0
ORF 124542	MSKVGMAopalMKochreGYGSGSGSamber	1	0
ORF 124543	MRKopalSMSTMNINGGSGSGSamber	1	0
ORF 124544	MLKESMRQMTKochreAGSGSGSamber	1	0
ORF 124545	MSVKINETYEKYSWVWVWVLGRamber	1	0
ORF 124546	MSRTQMPNMESPPGSGSGSamber	1	0
ORF 124547	MPIKTMCNMRHVWVWVWVLGRamber	1	0
ORF 124548	MDANopalMRHMRQGAGSGSGSamber	1	0
ORF 124549	MRNACMHEMETNIGSGSGSamber	1	0
ORF 124550	MTGDDMPYMFochreFRGSGSGSamber	1	0
ORF 124551	MSAKochreMENMIPPYGSGSGSamber	1	0
ORF 124552	MNIKSMIRMLRKRRVWAWALGRamber	1	0
ORF 124553	MQochreSTMTPMSRTRGSGSGSamber	1	0
ORF 124554	MGochrePHMSDMochreSQIGSGSGSamber	1	0
ORF 124555	MANRAMochreNMAochreILGSGSGSamber	1	0
ORF 124556	MNIEFMYNMRTDLGSGSGSamber	1	0
ORF 124557	MCTTRMochreSMopalIRKGSGSGSamber	1	0
ORF 124558	MNKLSMAKLKGICWFVWVWAWVLGRamber	1	0
ORF 124559	MKKopalSMQIMAYochreLGSGSGSamber	1	0
ORF 124560	MPTILMSSMGIASGSGSGSamber	1	0
ORF 124561	MPYNGMSKMNochreNCGSGSGSamber	1	0
ORF 124562	MKochreopalRMRNMSPKRGSGSGSamber	1	0
ORF 124563	MopalKAVMKopalMFQSNGSGSGSamber	1	0
ORF 124564	MARYYMALMHLYHGSGSGSamber	1	0
ORF 124565	MERVAMLLMHLYHGSGSGSamber	1	0
ORF 124566	MopalTQKMTSMGAAYGSGSGSamber	1	0
ORF 124567	MTNYIMVLMHLIHGSGSGSamber	1	0
ORF 124568	MSCKSMRNMALRVWVWVLGRamber	1	0
ORF 124569	MCNTLMTKMFKLSGSGSGSamber	1	0
ORF 124570	MTDRNMRochreMNIRRGSGSGSamber	1	0
ORF 124571	MKochrePTMKPMAKLSGSGSGSamber	1	0
ORF 124572	MGochreEopalMGRMISSKGSGSGSamber	1	0
ORF 124573	MKQQDLLCMPDNochreGSGSWSamber	1	0
ORF 124574	MAKKLMQCLGTHopalGSGSGSamber	1	0
ORF 124575	MRFochreQMGRMHTIPGSGSGSamber	1	0
ORF 124576	MVQLPMPIMKochreRPGSGSGSamber	1	0
ORF 124577	MTVHochreMEAMNIQochreGSGSGSamber	1	0
ORF 124578	MEDNAMIKNASNIWVWVWVLGRamber	1	0
ORF 124579	MNTQAMREMopalVEEGSGSGSamber	1	0
ORF 124580	MRKochreLMochreochreMCVPHGSGSGSamber	1	0
ORF 124581	MTKochreKMGTMSLRRGSGSGSGSamber	1	0
ORF 124582	MTKopalIMFHMRNSIGSGSGSamber	1	0
ORF 124583	MSANopalMochreHMPSochreNGSGSGSamber	1	0
ORF 124584	MopalVHFMAVMKRIYGSGSGSamber	1	0
ORF 124585	MLCochreHMQKMochreTLopalGSGSGSamber	1	0
ORF 124586	MKKTEMHGMGopalQRGSGSGSamber	1	0
ORF 124587	MSTKGMGKMLNIRWVWVWVLGRamber	1	0
ORF 124588	MVPHochreMCYMQRNHGSGSGSamber	1	0
ORF 124589	MTVKKMIochreMPQTHGSGSGSamber	1	0
ORF 124590	MCKochreDMKAMYRRPGSGSGSamber	1	0
ORF 124591	MNERKMARMLochreILGSGSGSamber	1	0
ORF 124592	MHVYRMPNMopalEKKKGSGSGSamber	1	0
ORF 124593	MGochreNIMRAMAIISGSGSGSamber	1	0
ORF 124594	MQVKVMKopalMNISLGSGSGSamber	1	0
ORF 124595	MTEFKMGopalMSVLDGSGSGSamber	1	0
ORF 124596	MNVYNMopalNMRQTIGSGSGSamber	1	0
ORF 124597	MRKESMKVMGochreHAGSGSGSamber	1	0
ORF 124598	MTREIMIPMSFYopalGSGSGSamber	1	0
ORF 124599	MNENTMFopalMDQTRGSGSGSamber	1	0
ORF 124600	MNIGVMochreCMFVEGGSGSGSamber	1	0
ORF 124601	MTopalIRMIIMALVPGSGSGSamber	1	0
ORF 124602	MNNIKQCSSRVWVWVLGRamber	1	0
ORF 124603	MKKRINGTYAINNWVWVWVLGRamber	1	0
ORF 124604	MVFAIMLFMAIIRGSGSGSamber	1	0
ORF 124605	MQESKMSopalMAGNCGSGSGSamber	1	0
ORF 124606	MNPochreNMKLMHIDTGSGSGSamber	1	0
ORF 124607	MQTochreHMKTMSLIYGSGSGSamber	1	0
ORF 124608	MKINRMVYMGamberYRAYGSGVamberVGRRKRSEamber	1	0
ORF 124609	MCKFQMVLMHLHHGSGSGSamber	1	0
ORF 124610	MKKQPMGGMAQKSGSGSGSamber	1	0
ORF 124611	MGochreAAMQSMFTGTGSGSGSamber	1	0
ORF 124612	MopalQSLMYYMQDGVGSGSGSamber	1	0
ORF 124613	MHPIIMILMARCIGSGSGSamber	1	0
ORF 124614	MAKochreFMGHMAILAGSGSGSamber	1	0
ORF 124615	MIFETMSNMRKKTWVWVWVLGRamber	1	0
ORF 124616	MRopalINMRDMKTENGSGSGSamber	1	0
ORF 124617	MSLKKNGKNGYSLRVWVWVLGRamber	1	0
ORF 124618	MRHochreHMTDMCRISGSGSGSamber	1	0
ORF 124619	MGPochrePMYPMPRGKGPGSGSamber	1	0
ORF 124620	MTHochreEMKopalMNLochreQGSGSGSamber	1	0
ORF 124621	METEIMEGMQopalSIGSGSGSamber	1	0
ORF 124622	MTARGMGRMLIKKRVWVWVLGRamber	1	0
ORF 124623	MPIPTMGAMNLNIGSGSGSamber	1	0
ORF 124624	MTNNochreMPYMATDQGSGSGSamber	1	0
ORF 124625	MHLTNMVKMIopalHVGSGSGSamber	1	0
ORF 124626	MKochreRSMFTMALLCGSGSGSamber	1	0
ORF 124627	MVRKKMAEMDQPRGSGSGSamber	1	0
ORF 124628	MQITKMFFMLRochreopalGSGSGSamber	1	0
ORF 124629	MCPEIMKLMRNPGGSGSGSamber	1	0
ORF 124630	MCopalNochreMEYMDLGIGSGSGSamber	1	0
ORF 124631	MKopalRLMTIMALochreEGSGSGSamber	1	0
ORF 124632	MopalDTYMKSMGHVPGSGSGSamber	1	0
ORF 124633	MopalQRSMPRMLTRPGSGSGSamber	1	0
ORF 124634	MKKYINVWYAKKSWVWVWVLGRamber	1	0
ORF 124635	MKKochreTMSAMRRIPGSGSGSamber	1	0
ORF 124636	MGPNochreMAochreMIVHSRSGSGSamber	1	0
ORF 124637	MRQochreAMIVMochreDopalNGSGSGSamber	1	0
ORF 124638	MDETKMPopalMTTISGSGSGSamber	1	0
ORF 124639	MGYTRMRRMKKochreSGSGSGSamber	1	0
ORF 124640	MNEVGMKCMCIQLGSGSGTamber	1	0
ORF 124641	MLRYochreMPCMSGARGSGSGSamber	1	0
ORF 124642	MTKTTNACYGYTYRVWVLVLGRamber	1	0
ORF 124643	MRTYYEMYAFTNWVWVWVLGRamber	1	0
ORF 124644	MRSopalHMYIMQKEDGSGSGSamber	1	0
ORF 124645	MEHDKMKochreMSPHGGSGSGSamber	1	0
ORF 124646	MSVYEMKSMRNochreSGSGSGSamber	1	0
ORF 124647	MTENopalMVAMAIIGGSGSGSamber	1	0
ORF 124648	MGRCRMISMRRKochreGSGSGSamber	1	0
ORF 124649	MKCDTMKKNERKKWVWVWVLGRamber	1	0
ORF 124650	MLochreMPRochreHCSGSGSamber	1	0
ORF 124651	MKHochreEMVEMopalERSGSGSGSamber	1	0
ORF 124652	MRIQTMYKMopalKREGSGSGSamber	1	0
ORF 124653	MRNSNMLLMHLHHGSGSGSamber	1	0
ORF 124654	MRKINMopalDMYRLKGSGSGSamber	1	0
ORF 124655	MTNamberochreCNIWFKamberEGLGLGLRamber	1	0
ORF 124656	MIRKopalMGTMGRochreAGSGSGSamber	1	0
ORF 124657	MTAETMGEMTLKochreGSGSGSamber	1	0
ORF 124658	MTINVTNGNNIWVWVWVLGRamber	1	0
ORF 124659	MVRTPMopalHMochreYPPGSGSGSamber	1	0
ORF 124660	MNKSGMIochreMochreopalSEGSGSGSamber	1	0
ORF 124661	MGopalTLSRRYIHEININGTYDSSYWVWVWVLGRamber	1	0
ORF 124662	MIILIMLNMLRQIGSGSGSamber	1	0
ORF 124663	MATNKMPYMYDREGSGSGSamber	1	0
ORF 124664	MRQIMNDYYVISRRVWVWVLGRamber	1	0
ORF 124665	MIVTLMKKNELYRRVWVWVLGRamber	1	0
ORF 124666	MKQSIMEopalMKLQHGSGSGSamber	1	0
ORF 124667	MLQKLMLIMIYRKGSGSGSamber	1	0
ORF 124668	MGEIFMAAMLNopalTGSGSGSamber	1	0
ORF 124669	MopalTASMopalRMNAESGSGSGSamber	1	0
ORF 124670	MSDAGMAHIPHKKKRVamberVCGWRRamber	1	0
ORF 124671	MDCRRMCKMDTYopalGSGSGSamber	1	0
ORF 124672	MNEKLMQKMTNochreAGSGSGSamber	1	0
ORF 124673	MKKKKKGYYERTSWVWVWALGWamber	1	0
ORF 124674	MNYTVMGochreMSPLVGSGSGSamber	1	0
ORF 124675	MHSopalTMLDMQVGPGSGSGSamber	1	0
ORF 124676	MITRSMHKMNopalRHGSGSGLGLRamber	1	0
ORF 124677	MEKochreSMKNMVTSochreGSGSGSamber	1	0
ORF 124678	MGopalPSMTTMQKYLGSGSGSamber	1	0
ORF 124679	MRTNochreMRQMERGGGSGSGAamber	1	0
ORF 124680	MSRKRMochreRMAVNHGSGSGSamber	1	0
ORF 124681	MHKLGMDopalMYRECGSGSGSamber	1	0
ORF 124682	MPHIRMYFMKopalGochreGSGSGSamber	1	0
ORF 124683	MNKTLMILMHLIHGSGSGSamber	1	0
ORF 124684	MLNKRYAIYGLKKRVWVWVLGRamber	1	0
ORF 124685	MVERKMRYMopalSVSGSGSGSamber	1	0
ORF 124686	MopalPPQMANMLTSRWVWVWVLGRamber	1	0
ORF 124687	MNochreKCMPRMochreNIQGSGSGSamber	1	0
ORF 124688	MCRIFMSIMNQVEGSGSGSamber	1	0
ORF 124689	MDQHHMQYMLSRRGSGSGSamber	1	0
ORF 124690	MRQRopalMINMNTYRGSGSGSamber	1	0
ORF 124691	MVopalSNMPQMKochreTopalGSGSGSamber	1	0
ORF 124692	MNKDSMopalQIQISochreGSGSGSamber	1	0
ORF 124693	MYTHYMSGMEKRRWVWVGSamber	1	0
ORF 124694	MVKKochreMYRMNSHIGSGSGSamber	1	0
ORF 124695	MKochrePSMTSMSLLochreGSGSGSamber	1	0
ORF 124696	MRCCTMCochreMYRIYGSGSGSamber	1	0
ORF 124697	MRopalTQMRGMTINCGSGSGSamber	1	0
ORF 124698	MQochreECMSTMLSVTGSGSGSamber	1	0
ORF 124699	MKSQVMopalNMAKochreFGSGSGSamber	1	0
ORF 124700	MQVDPMTHMSNochreGGSGSGSamber	1	0
ORF 124701	MRTRGMEYMFochreYLGSGSGSamber	1	0
ORF 124702	MQopalKDMAHMSHGSESGSGYamber	1	0
ORF 124703	MSEGIMKKNVSTYRVWVWVLGRamber	1	0
ORF 124704	MopalTTSMKYMTochreHTGSGSGSGSamber	1	0
ORF 124705	MGTEopalMPopalMNIQSGSGSGSamber	1	0
ORF 124706	MRTochreHMKGMRRKRGSGSGSamber	1	0
ORF 124707	MNochreEKMTIMSAHSGSGSGSamber	1	0
ORF 124708	MCKopalEMSQNAYSWRVWVWVLGRamber	1	0
ORF 124709	MGIPYMINMNochreTHGSGSGSamber	1	0
ORF 124710	MSHopalRMGHMopalRSTGSGSGSamber	1	0
ORF 124711	MKopalDTMNSMKYGochreGSGSGSamber	1	0
ORF 124712	MIRKKCVVopalKVochreKGLGLGLRamber	1	0
ORF 124713	MRNKRMopalRMLSVRGSGSGSamber	1	0
ORF 124714	MEKRopalMCRMLPAPGSGSGSamber	1	0
ORF 124715	MVPTHMSVMopalSHAGSGSGSamber	1	0
ORF 124716	MKRQKMDEMRKochreIGSGSGSamber	1	0
ORF 124717	MNQYSMHRMGAochreQGSGSGSamber	1	0
ORF 124718	MKFTochreMDKMQSNAGSGSGSamber	1	0
ORF 124719	MRTPochreMFNMHNopalPGSGSGSamber	1	0
ORF 124720	MKKRSYGNNACYKRVWVWVLGRamber	1	0
ORF 124721	MRKopalKMLSMPopalNVGSGSGSamberVGRRKopalSQamber	1	0
ORF 124722	MGopalopalYMGTMTRRYGSGSGSamber	1	0
ORF 124723	MRNRIMLKMopalQTGGSGSGSamber	1	0
ORF 124724	MHKTSMochreKMIKSIGSGSGSamber	1	0
ORF 124725	MTopalAKMILMQSGTGSGSGSamber	1	0
ORF 124726	MQRochreQMQLMVLGSGSGSGSamber	1	0
ORF 124727	MSNochreTMQGMTIQPGSGSGSamber	1	0
ORF 124728	MCYIDMopalNMLKochreHGSGSGSamber	1	0
ORF 124729	MRESSMGLMTopalQSGSGSGSamber	1	0
ORF 124730	MRRPRMGochreMPopalochreNGSGSGSamber	1	0
ORF 124731	MTIYPTSDMochreYochreGRSGSGSamber	1	0
ORF 124732	MKTQochreMSFMopalKPRGSGSGSamber	1	0
ORF 124733	MHochreopalAMVochreMSQRAGSGSGSamber	1	0
ORF 124734	MGRIHMPSMDochreDLGSGSGSamber	1	0
ORF 124735	MENIKMKochreMYochreTTGSGSGSamber	1	0
ORF 124736	MTFFYMEAMYGQYGSGSGSamber	1	0
ORF 124737	MSGNQNGKYVKSCWVWVWGLRamber	1	0
ORF 124738	MKochreKKMEAMochreTochreAGSGSGSamber	1	0
ORF 124739	MATYopalMNRMLAPPGSGSGSamber	1	0
ORF 124740	MSTEKMGEMHSRDGSGSGSamber	1	0
ORF 124741	METKIMVYMQKHLGSGSGSamber	1	0
ORF 124742	MRNochreRMSRMLSGLGSGSGSamber	1	0
ORF 124743	MDDIEMSochreMAECGGSGSGSamber	1	0
ORF 124744	MGEochreAMPLMRopalKRGSGSGSamber	1	0
ORF 124745	MTSTochreMDTMARDKGSGSGSamber	1	0
ORF 124746	MLPopalNMKTMLPTAGSGSGSamber	1	0
ORF 124747	MKKTRMPRMopalTNAGSGSGSamber	1	0
ORF 124748	METSSTYEMNRRVGSGSGYamber	1	0
ORF 124749	MDKTKMGQMEopalGTGSGSGSamber	1	0
ORF 124750	MNRVQMTopalMFEGTGSGSGSamber	1	0
ORF 124751	MTGIKSLECVTKWVWVWVLGRamber	1	0
ORF 124752	MAGEGMYLMNPNochreGSGSGSamber	1	0
ORF 124753	MARDSMopalEMPIKLGSGSGSamber	1	0
ORF 124754	MHKochreDMQVMochreKLKGSGSGSamber	1	0
ORF 124755	MLNochreDMAYMAAGAGSGSGSamber	1	0
ORF 124756	MRHEKNGSNVTKIRVWVWVLGRamber	1	0
ORF 124757	MNNochreAMochreAMochreYQEGSGSGSamber	1	0
ORF 124758	MopalIAPMDLMCVopalKGSGSGSamber	1	0
ORF 124759	MEopalSopalMYQMDLLSGSGSGSamber	1	0
ORF 124760	MERKSMochreSMHPIRGSGSGSamber	1	0
ORF 124761	MKAVHMCNMTQYochreGSGSGSamber	1	0
ORF 124762	MIYFSMTopalMSKIQGSGSGSamber	1	0
ORF 124763	MLPVTMFIMVYVFGSGSGSamber	1	0
ORF 124764	MDTLKMochreEMAAQNGSGSGSamber	1	0
ORF 124765	MGITKMRKNEISYRVWVWVLGRamber	1	0
ORF 124766	MGopalTPMPVMKETPGSGSGSamber	1	0
ORF 124767	MRCTEMochreNMIochreNTGSGSGSamber	1	0
ORF 124768	MYKRYAMYARNYRVWVWVLGRamber	1	0
ORF 124769	MGNYSMGTMNochreCRGSGSGSamber	1	0
ORF 124770	MAIYTMGKMLKRVWVWVLGRamber	1	0
ORF 124771	MRFIopalMRKMESRRGSGYGCamberVGRRKRamber	1	0
ORF 124772	MNGSSWHLopalVKNLGLGLGLRamber	1	0
ORF 124773	MopalopalAHMCIMIIPIGSGSGSamber	1	0
ORF 124774	MHKTTMILMHLYHGSGSGSamber	1	0
ORF 124775	MKKKNYGKYVSDIGVGVWVLGRamber	1	0
ORF 124776	MNRFIMLLMHLYGGSGSGSamber	1	0
ORF 124777	MCLSGMGHMochreNQRGSGSGSamber	1	0
ORF 124778	MEopalTQMKRMQVopalEGSGSGSamber	1	0
ORF 124779	MALochreNMELMERIRGSGSGLRamber	1	0
ORF 124780	MRLVPMGAMopalGQochreGSGSGSamber	1	0
ORF 124781	MGNHCMYPMochreHNFGSGSGSamber	1	0
ORF 124782	MSSRSLCCMDSDSGSGSGSamber	1	0
ORF 124783	MLKochreNMNTMRIKSGSGSGSamber	1	0
ORF 124784	MNTochreLMARMNIVTGSGSGSamber	1	0
ORF 124785	MRLYCMHLMRYTFGSGSGSamber	1	0
ORF 124786	MRNKRMIIMFTIYGSGSGSamber	1	0
ORF 124787	MGochreSAMCHMPTITGSGSGSamber	1	0
ORF 124788	MLPSRMopalNMQLKEGSGSGSamber	1	0
ORF 124789	MTQKKNVKNGSSNWVWVWVLGRamber	1	0
ORF 124790	MPKopalRMGTMQTLRGSGSGSamber	1	0
ORF 124791	MTDIDMILMHLYHGSGSGSamber	1	0
ORF 124792	MNVSNEIKRLVWVWVFGRamber	1	0
ORF 124793	MLQopalLMAGMRKYLGSGSGSamber	1	0
ORF 124794	MNESIMochreTMYTARGSGSGSamber	1	0
ORF 124795	MICAAMSLMRPRSGSGSGSamber	1	0
ORF 124796	MKAopalLMRIMLSIYGSGSGSamber	1	0
ORF 124797	MNLDDMTKMQIVNGSGSGSamber	1	0
ORF 124798	MALNochreMDIMRVITGSGSGSamber	1	0
ORF 124799	MCopalLochreMLTMSRCRGSGSGSamber	1	0
ORF 124800	MRQochreVMRKMCTPopalGSGSGSamber	1	0
ORF 124801	MPNQDMKNMHILochreGSGSGSamber	1	0
ORF 124802	MRYIHGCYRNATNARWCWVWVWVLGRamber	1	0
ORF 124803	MANLNMRKMALGHGSGSGSamber	1	0
ORF 124804	MKochreLSMochreGMPTTGGSGSGSamber	1	0
ORF 124805	MRopalSCMKDMochreVKDGSGSGSamber	1	0
ORF 124806	MAPAEMKNYGSRIRVWVWVLGRamber	1	0
ORF 124807	MMYASYVRSSKAWGWDLGSamber	1	0
ORF 124808	MVKQQMKKNGSKIWVWVWVLGRamber	1	0
ORF 124809	MKNRIMSRMTFochreDGSGSGSamber	1	0
ORF 124810	MQPQAMPFMochrePIYGSGSGSamber	1	0
ORF 124811	MESACMSRMSKopalKGSGSGSamber	1	0
ORF 124812	MRAYDMRLMHRSRASGSGSamber	1	0
ORF 124813	MTSVNMQPLochrePTPGSGSGSamber	1	0
ORF 124814	MVKochreTMQopalMKHAGGSGSGSamber	1	0
ORF 124815	MSEPLMCPMSDRVGSGSGSamber	1	0
ORF 124816	MPSKochreMGNMEAIPGSGSGSamber	1	0
ORF 124817	MESTIMGopalMEVKQGSGSGSamber	1	0
ORF 124818	MQTLFMREMochreQQHGSGSGSamber	1	0
ORF 124819	MEKHopalMDochreMYochreVAGSGSGSamber	1	0
ORF 124820	MTNHFMopalIMPQHTGSGSGSamber	1	0
ORF 124821	MNSILMSTMopalHIVGSGSGSamber	1	0
ORF 124822	MRLTHMITMYopalDPGSGSGSamber	1	0
ORF 124823	MGopalKopalMKIMPTFLGSGSGSamber	1	0
ORF 124824	MTSRRMGTMIFLCWVWVWVLGMamber	1	0
ORF 124825	MDHTNMCTMEKochreRGSGSGSamber	1	0
ORF 124826	MIPQKNEKYESKIWVWVWVLGRamber	1	0
ORF 124827	MLGNNMLLMHLYHGSGSGSamber	1	0
ORF 124828	MVTLochreMKopalMRLRNGSGSGSamber	1	0
ORF 124829	MQLQRMYLMLYLRGSGSGSamber	1	0
ORF 124830	MKKTSMVIMHLYHGSGSGSamber	1	0
ORF 124831	MopalVLopalMLHMHPEYGSGSGSamber	1	0
ORF 124832	MHochreERMNHMNQRAGSGSGSamber	1	0
ORF 124833	MKIGRMopalNMRPPHWSGSGSamber	1	0
ORF 124834	MKPFNMGRMRDLSGSGSGSamber	1	0
ORF 124835	MKGIAMLLMHLYHGSGSGLRamber	1	0
ORF 124836	MNGKopalMPopalMGGSIGSGSGSamber	1	0
ORF 124837	MSSQSMRochreMIITYGSGSGSamber	1	0
ORF 124838	MKLQVopalEKopalDKMEGLGLGLRamber	1	0
ORF 124839	MLopalTVMRVMKLRCGSRSGSamber	1	0
ORF 124840	MPDSSMNRMRVRTWVWVWVLGRamber	1	0
ORF 124841	MLWKIopalLVLEGLVLGLRamber	1	0
ORF 124842	MCochreTKMAFMHSVNGSGSGSamber	1	0
ORF 124843	MEQochreKMochreHMSPLHGSGSGSamber	1	0
ORF 124844	MLGRVMTCMKNFYRVWFWVLGRamber	1	0
ORF 124845	MSPLPMTYMochreKRRGSGSGSamber	1	0
ORF 124846	MNTITMELMGPAWVWVWVLGRamber	1	0
ORF 124847	MTTHIMNIMYochreKVGSGSGSamber	1	0
ORF 124848	MKVRRMTQMKRLWVWVWVLGRamber	1	0
ORF 124849	MSAGochreMopalTMCAIRGSGSGSamber	1	0
ORF 124850	MKKopalNMPGMochreHQIGSGSGSamber	1	0
ORF 124851	MARRENGMYVKLTWVWVWVLGRamber	1	0
ORF 124852	MTIochreAMochreDMVLQEGSGSGSamber	1	0
ORF 124853	MYFYCMCLMHLHHGSGLGLRamber	1	0
ORF 124854	MLKDGMNCMIKHRGSGSGSamber	1	0
ORF 124855	MRKRochreMPGMNSTSGSGSGSamber	1	0
ORF 124856	MNRSopalMopalKREIGQGAWSVSamber	1	0
ORF 124857	MTKQochreMochreGMKRPDGSGSGSamber	1	0
ORF 124858	MTVDKMVRMopalTYPGSGSGSamber	1	0
ORF 124859	MKRVYMSQMHPRGGSGSGSamber	1	0
ORF 124860	MHTIFMNopalMRKGCGSGSGSamber	1	0
ORF 124861	MKIKPMRAMRAopalTGSGSGSamber	1	0
ORF 124862	MFYopalVMGFMRKKTRVWVWVLGRamber	1	0
ORF 124863	MKochreSTMDTMYPKNGSGSGSamber	1	0
ORF 124864	MIRKRMETMTRKNRVWVWVLGRamber	1	0
ORF 124865	MRIKGMKVMSATochreGSGSGSamber	1	0
ORF 124866	MTSSLMVTMAKochrePGSGSGSamber	1	0
ORF 124867	MHQAKMochreochreMGLPHGSGSGSamber	1	0
ORF 124868	MEVIochreMNochreMRTLLGSGSGSamber	1	0
ORF 124869	MNIITYDSYDWRTRVWAWVLGRamber	1	0
ORF 124870	MLVRQMNTMKLSYGSGSGSamber	1	0
ORF 124871	MRKopalVMRRMKYVYGSGSGSamber	1	0
ORF 124872	MQDKGMQGMGochreRIGSGSGSamber	1	0
ORF 124873	MIALRMKTMQKNYWVWVWVLGRamber	1	0
ORF 124874	MKNKRMopalEMEIRHGSGSGSamber	1	0
ORF 124875	MKKQRMTKMDCITGSGSGSamber	1	0
ORF 124876	MTDochreDMLTMGLLGGSGSGSamber	1	0
ORF 124877	MELRAMYochreMFYTRGSGLGLRamber	1	0
ORF 124878	MPKRTMDIMSAKPGSGSGSamber	1	0
ORF 124879	MKKTLNAMYGRTTWVWVWVLGRamber	1	0
ORF 124880	MFGochreKMPEMKPochreRGSGSGSamberVGRRKRSDAHQTamber	1	0
ORF 124881	MKGLIMEPMRHTHGSGSGSamberVGRRKRamber	1	0
ORF 124882	MKINIopalochreICLLFVGLGLGLRamber	1	0
ORF 124883	MQTRLITIMSPRSWSGSGSamber	1	0
ORF 124884	MDAPopalMKPMochreQRRGCGSGYamber	1	0
ORF 124885	MQQopalAMVAMCISochreGSGSGSamber	1	0
ORF 124886	MopalKSLMKSMopalRDHGSGSGSamber	1	0
ORF 124887	MSCVTMopalNMLRLHGSGSGSamber	1	0
ORF 124888	MKQKochreMKPMATIPGSGSGSamber	1	0
ORF 124889	MNCPNMAopalMTPKKWVWVWVLGRamber	1	0
ORF 124890	MRopalKEMQIMPLCAGSGSGSamber	1	0
ORF 124891	MCPSNMopalKMLREAGSGSGSamber	1	0
ORF 124892	MQochreEAMPTMRRADGSGSGSamber	1	0
ORF 124893	MIopalGGMFSMQNopalEGSGSGSamber	1	0
ORF 124894	MAPQopalMRRMSTITGSGSGSamber	1	0
ORF 124895	MGQochreYMHSMCLLNGSGSGSamber	1	0
ORF 124896	MVAREMCLMGochreQGGSGSGSamber	1	0
ORF 124897	MINDDMKKNATRTWVWVWVLCRamber	1	0
ORF 124898	MLKTSMLLMHYTLGSGSGSamber	1	0
ORF 124899	MTRTHMQAMRQNGGSGSGSGSamber	1	0
ORF 124900	MTKYochreMRPMSHIPGSGSGSamber	1	0
ORF 124901	MYHochreKMGTMAVQIGSGSGSamber	1	0
ORF 124902	MVNVPMKKNVLRIWVWVWVLGRamber	1	0
ORF 124903	MDTEPMLNMYochreDRGSGSGSamber	1	0
ORF 124904	MLIKochreMLTMCIKIGSGSGSamber	1	0
ORF 124905	MKochreKKCKEWNHEQGLGLGLRamber	1	0
ORF 124906	MopalRKKMCTIochreEKSGSGSESamber	1	0
ORF 124907	MKKochreTMESMKKSKGSGSGSamber	1	0
ORF 124908	MVCIIMHTMSKKTWVWVWVLGRamber	1	0
ORF 124909	METYPMochreSMSPSYGSGSGSamber	1	0
ORF 124910	MHochreTTMLLMPochreRRGSGSGSamber	1	0
ORF 124911	MRAKopalMTochreMDCRVWSGSGSamber	1	0
ORF 124912	MKochreKSMYGMPHSAGSGSGSamber	1	0
ORF 124913	MEVVIMTVMIIKFGSGSGSamber	1	0
ORF 124914	MHDISMLFMopalTNAGSGSGSamber	1	0
ORF 124915	MFKDRMPPMKKKSRVWGWVLGRamber	1	0
ORF 124916	MYATLMKKNDTFKWVWVWVLGRamber	1	0
ORF 124917	MKKopalQMEEMPCochreRGSGSGSamber	1	0
ORF 124918	MNKASMPAMKYCPGSGSGSamber	1	0
ORF 124919	MKVVLMNSMYQSWVWVWVLGRamber	1	0
ORF 124920	MAVopalRMPSMochreAARGSGSGSamber	1	0
ORF 124921	MRSRRMopalGMPGochreYGSGSGSamber	1	0
ORF 124922	MVPYRMopalNMLASTGSGSGSamber	1	0
ORF 124923	MQAQIMRKNAIKKopalAGVWVLGGamber	1	0
ORF 124924	MQopalSRMNHMGNGVGSGSGSamber	1	0
ORF 124925	MHDQAMQIMYNCHGSGSGSamber	1	0
ORF 124926	MKTSVMLLMHLYHGSGSGSamber	1	0
ORF 124927	MPTopalKMGochreMTSochreochreGSGSGSamber	1	0
ORF 124928	MKochreTNMopalSMEPTPGSGSGSamber	1	0
ORF 124929	MSQNQMKYMYochreTRGSGSGSamber	1	0
ORF 124930	MNRGochreMEopalMNVSCGSGSGSamber	1	0
ORF 124931	MLTFLMVLMQLYHGSGSGSamber	1	0
ORF 124932	MPQGIMTCMochreQKPGSGSGSamber	1	0
ORF 124933	MYALNMIYMopalRRTGSGSGSamber	1	0
ORF 124934	MLPRGMochreopalMTKDIGSGSGSamber	1	0
ORF 124935	MTRRFLVLMHLSQGAGSRSamber	1	0
ORF 124936	MHYGSMTAMopalKopalEGSGSGSamber	1	0
ORF 124937	MSRAKMEKMPopalopalAGSGSGSGSamber	1	0
ORF 124938	MPSCQMopalKMGLGLGLRamber	1	0
ORF 124939	MRHochreDMKHMochreochreHTGSGSGSamber	1	0
ORF 124940	MLDopalRMEKMKEGDGSGSGSamber	1	0
ORF 124941	MopalEKochreMVLMKHFHGSGSGSamber	1	0
ORF 124942	MESTYMKopalMochreKRGGSGSGSamber	1	0
ORF 124943	MGYTSMRSMGKochreSGSGSGSamber	1	0
ORF 124944	MKKTKMGRMopalVAochreGSGSGSamber	1	0
ORF 124945	MERIochreMLSMEQPSGSGSGSamber	1	0
ORF 124946	MNERLIVLQGLGLGLRamber	1	0
ORF 124947	MNQRTMPVMKLopalRGSGSGSamber	1	0
ORF 124948	MTRKKMLSMopalETHGSGSGSamber	1	0
ORF 124949	MQEILMRTMKKPTWVWVWVLGRamber	1	0
ORF 124950	MQNKRMGopalMCRTLGSGSGSamber	1	0
ORF 124951	MGochreEAMHTMADGPGSGSGSamber	1	0
ORF 124952	MPFGGMIAMTKNKWVWVWVLGRamber	1	0
ORF 124953	MNRLTMRTMIopalEEGSGSGSamber	1	0
ORF 124954	MSVochreQMAochreMISTHGSGSGSamber	1	0
ORF 124955	MHVGAMNLMTKKTRVWVWVLGRamber	1	0
ORF 124956	MRQochrePMPTMYPSEGSGSGLRamber	1	0
ORF 124957	MLKHochreMKHMETPDGSGSGSamber	1	0
ORF 124958	MKNDTYGSTMRVGVGVFGRamber	1	0
ORF 124959	MKSAAMopalSMAochreIGGSGSGSamber	1	0
ORF 124960	MTVSPMDQMNKKNWVWVWVLGRamber	1	0
ORF 124961	MAVRIMopalSMochreTYLGSGSGSamber	1	0
ORF 124962	MTLochreochreMKFMNANTGSGSGSamber	1	0
ORF 124963	MENIYMTKMopalSKPGSGSGSamber	1	0
ORF 124964	MALAopalMopalLMEPQGGSGSGSamber	1	0
ORF 124965	MQRNSMPVMopalRPEGSGSGSamber	1	0
ORF 124966	MHRDGMGQMIPKKRVWVWVLGRamber	1	0
ORF 124967	MTGKochreMDHMRCINGSGSGSamber	1	0
ORF 124968	MRQKochreMPDMPHRSGSGSGSamber	1	0
ORF 124969	MEDNPMRRMopalPRHGSGSGSamber	1	0
ORF 124970	MKKochreVMLKMPRSIGSGSGSamber	1	0
ORF 124971	MPNCTMLLMHLYAGSGSGSamber	1	0
ORF 124972	MGopalRFMPNMSCCTGSGSGSamber	1	0
ORF 124973	MTopalAYMQKMPKopalSGSGSGSamber	1	0
ORF 124974	MNGYAMLLMALYHGSGSGSamber	1	0
ORF 124975	MLRNochreMGQMSQLDGSGSGSamber	1	0
ORF 124976	MIHTRMIRMKKKSRVWVWVLGRamber	1	0
ORF 124977	MRVRIRVLWVQIQGLGLGLRamber	1	0
ORF 124978	MTKKQMopalHMYochreKSGSGSGSamber	1	0
ORF 124979	MNLTEMCGMGSRTGSGSGSamber	1	0
ORF 124980	MDLDQMQKTEMTLRVWAWVLGSamber	1	0
ORF 124981	MTHISMILWIRKLGLGLGRRamber	1	0
ORF 124982	MLLPochreMPDMARYGGSGSGSamber	1	0
ORF 124983	MRKochreAMRNMKILTGSGSGSamber	1	0
ORF 124984	MKNMLFRFGCGSGSamberVGRRERamber	1	0
ORF 124985	MopalPopalTMNTMHIRIGSGSGSamber	1	0
ORF 124986	MRTEopalMYLMEEEGGSGSGSamber	1	0
ORF 124987	MRNYIMPLMHLYHGSGSGSamber	1	0
ORF 124988	MRILKIGINDCWIRVWVWVLGRamber	1	0
ORF 124989	MEopalGochreMVRMGQNCGSGSGSamber	1	0
ORF 124990	MRopalESMQAMNSopalAGSGSGSamber	1	0
ORF 124991	MTEIHMTKMochreochreochreGGSGSGSamber	1	0
ORF 124992	MGKopalDMQDMNVKDGSGSGSamber	1	0
ORF 124993	MENHTMochreYMETGGGSWSVSamber	1	0
ORF 124994	MGLPKMRQMochreDRTGSGSGSamber	1	0
ORF 124995	MPTQopalMRAMQFRLGSGSGSamber	1	0
ORF 124996	MKFRopalMVAMICFLGSGSGSamber	1	0
ORF 124997	MRLNopalMDSMHPHYGSGSGSamber	1	0
ORF 124998	MTQochreNMLHLLVNIGSGSGSamber	1	0
ORF 124999	MDSKKMRCMPGKKGSGSGSamber	1	0
ORF 125000	MQGLTMCSMNSCYWVWVWVLGRamber	1	0
ORF 125001	MNESRMPKMKSochreAGSGSGSamber	1	0
ORF 125002	MEESLMLLMHLIHGSGSGSamber	1	0
ORF 125003	MopalIDopalMKRMGYTKGSGSGSamber	1	0
ORF 125004	MHKRLMLLMHLYYGSGSGSamber	1	0
ORF 125005	MCINFMHYMNVHIGSGSGSamber	1	0
ORF 125006	METASMopalNMSKNIGSGSGSamber	1	0
ORF 125007	MIKKSNVCYGLTKWVWVWVLGRamber	1	0
ORF 125008	MCRITMGPMopalKTGGSGSGSamber	1	0
ORF 125009	MRQGLMAKNVLIKRVWVWVLGRamber	1	0
ORF 125010	MRDochreTMPLMDASopalGSGSGSamber	1	0
ORF 125011	MYTKSMIochreMLLYLGSGSGSamber	1	0
ORF 125012	MQVPNMSopalMochreQKRGSGSGSGSamber	1	0
ORF 125013	MTPKochreMARMopalochreRRGSGSGSamber	1	0
ORF 125014	MKFVRMILMLNIFGSGSGSamber	1	0
ORF 125015	MSTNAMGKMPPQKGSGSGSamber	1	0
ORF 125016	MKLRNMLSMSKochreochreGSGSGSamber	1	0
ORF 125017	MYochreNDMILSRNGSGSGSamber	1	0
ORF 125018	MKAKKMFochreMASGQGSGSGSamber	1	0
ORF 125019	MSKDTMYochreRochreTRSGAGSGSamber	1	0
ORF 125020	MATLopalMQDMRDGLGSGSGSamber	1	0
ORF 125021	MopalELLMIPMSTVTGSGSGSamber	1	0
ORF 125022	MKKopalIMTRMopalNSNGSGSGSamber	1	0
ORF 125023	MRSopalHMochreTMNQGCGSGSGSamber	1	0
ORF 125024	MHPSVMLLMHLYHGSGSGSamber	1	0
ORF 125025	MRGITMVLMHLYHGSGSGSamber	1	0
ORF 125026	MRYDLMILMHLYHGSGSGSamber	1	0
ORF 125027	MQRNYMRTMTochreRGGSGSGSamber	1	0
ORF 125028	MPAKLMRVMIGGPGSGSGSamber	1	0
ORF 125029	MGopalLGMQGMRANPGSGSGAamber	1	0
ORF 125030	MLTNochreMRNMSESPGSGSGSamber	1	0
ORF 125031	MNopalTSMYRMRKochrePGSGSGSamber	1	0
ORF 125032	MNQQRMopalGMATKYGSGSGSamber	1	0
ORF 125033	MRVFLYEYNEKSSWVWVWVLGRamber	1	0
ORF 125034	MRNochreEMDRMNRPDGSGSGSamber	1	0
ORF 125035	MQRAIMCLMHLYHGSGSGSamber	1	0
ORF 125036	MNAAIMSNMALRVWVWVLGRamber	1	0
ORF 125037	MFIKKCQVCDKVLGLGLGLRamber	1	0
ORF 125038	MSNSNMNDMGochreSQGSGSGSamber	1	0
ORF 125039	MGSKochreMGFMLAALGSGSGSamber	1	0
ORF 125040	METIDMIochreMKQKSGSGSGSamber	1	0
ORF 125041	MKRETMopalKMYIQGGSGSGSamber	1	0
ORF 125042	MNINTMLLMHLYHGSGSGSamber	1	0
ORF 125043	MECVVWQEIamberGLGLGLRamber	1	0
ORF 125044	MNRVTMVLMHLYHGSGSGSamber	1	0
ORF 125045	MKRKLMRochreMSLIPGSGSGSamber	1	0
ORF 125046	MNDPLMKIMVQKSGSGSGSamber	1	0
ORF 125047	MSSCIMochreVMRTCopalGSGSGSamber	1	0
ORF 125048	MANochreDMKLMTQVLGSGSGSamber	1	0
ORF 125049	MQopalPIMochreHMQKAVGSGSGSamber	1	0
ORF 125050	MVRopalGMETMHRTTACGSGSamber	1	0
ORF 125051	MopalopalKNMSYMVGAochreGSGSGSamber	1	0
ORF 125052	MGITSMKPMYKKYWVWVWGLGRamber	1	0
ORF 125053	MTDTIMTYMKHRopalGSGSGSamber	1	0
ORF 125054	MKTTFMochreTMGHLSGSGSGSamber	1	0
ORF 125055	MLCVEMRAMITHIGSGSGSamber	1	0
ORF 125056	MTEQopalMLAMRGAochreGSGLGLRamber	1	0
ORF 125057	MopalDAGMREMNHILGSGSGSamber	1	0
ORF 125058	MSNochreEMEDMKFRRGSGSGSamber	1	0
ORF 125059	MLATCMLLMHLYHGSGSGSamber	1	0
ORF 125060	METEGMREMRochreFGGSGSGSamber	1	0
ORF 125061	MCNARMGochreMDARNGSGSGSamber	1	0
ORF 125062	MHFVKMTKMRTPIGSGSGSamber	1	0
ORF 125063	MVPTKMNRMYochreDLGSGSGSamber	1	0
ORF 125064	MQIochreRMYAMRHVHGSGSGSamber	1	0
ORF 125065	MSAQSMNochreMopalSRSGSGSGSamber	1	0
ORF 125066	MPRTNMYochreMETHVGSGSGSamber	1	0
ORF 125067	MKopalPAMPKMRSIRGSGSGSamber	1	0
ORF 125068	MASCDMLLMILYHGSGSGSamber	1	0
ORF 125069	MGVVYMGochreMSLNTGSGSGSamber	1	0
ORF 125070	MSYRIMASMopalSARGSGSGSamber	1	0
ORF 125071	MLAIKMopalKMKAEGGSGSGSamber	1	0
ORF 125072	MQTochreVMSFMRPTRGSGSGSamber	1	0
ORF 125073	MRISopalMIAMLKQochreGSGSGSamber	1	0
ORF 125074	MVKPQMDSMochreERAGSGSamber	1	0
ORF 125075	MKRKochreMVLMLTVRGSGSGSamber	1	0
ORF 125076	MSQGSMGPMRLNochreGSGSGSamber	1	0
ORF 125077	MRRNRMSFMopalFLEGSGSGSamber	1	0
ORF 125078	MKRIVMNAMQTFopalGSGSGSamber	1	0
ORF 125079	MTIKKNEFYVKYNWVWVWVLGRamber	1	0
ORF 125080	MCRAYMINMKochreCVGSGSGSamber	1	0
ORF 125081	MRLNHMCIMILTNGSGSGSamber	1	0
ORF 125082	MHGRKMTTMQTochreRGSGSGSamber	1	0
ORF 125083	MDTSNMQLMRKochreSGSGSGSamber	1	0
ORF 125084	MKochreRKMQGMDRopalIGSGSGSamber	1	0
ORF 125085	MILKochreMDQMPQHYGSGSGSamber	1	0
ORF 125086	MKTSSNGRYVTTKRVWVWVLGRamber	1	0
ORF 125087	MPLRQMYDMPRETGSGSGSamber	1	0
ORF 125088	MQICIMNTMALRVWVWVLGRamber	1	0
ORF 125089	MTVPTMDRMopalNFTGSGSGSamber	1	0
ORF 125090	MTTKochreMPIMochreGQKGSGSASamber	1	0
ORF 125091	MQQRTMochreSMVopalILGSGSGSamber	1	0
ORF 125092	MRTochreDMLIMSRochreRGSGSGSamber	1	0
ORF 125093	MSTYochreMochreDMLLIPGSGSGSamber	1	0
ORF 125094	MADQochreMFNMCRRRGSGSGSamber	1	0
ORF 125095	MTATochreMDQMLSSRGSGSGSamber	1	0
ORF 125096	MQKRLMPLMLNopalYGSGSGSamber	1	0
ORF 125097	MKSIKMochreNMKSGKGSGSGSamber	1	0
ORF 125098	MopalKNQMHPMopalIYRGSGSGSamber	1	0
ORF 125099	MGKDNVRYANIRRVWVWVLGRamber	1	0
ORF 125100	MRRQochreMGochreMTAQEGSGSGSamber	1	0
ORF 125101	MKVQNMKochreLHPYCGSGSGSamberVARQKRSEamber	1	0
ORF 125102	MSASAMopalGMRPRGGSGSGSamber	1	0
ORF 125103	MSPSRMPVMNNYochreGSGSGSamber	1	0
ORF 125104	MKKIAMSLMHSHQGSGSGSamber	1	0
ORF 125105	MGDQLMGLMopalHPAGSGSamber	1	0
ORF 125106	MHochreTochreMNTMRPQPGSGSGSamber	1	0
ORF 125107	MGochreYIMTPMKKTTRVWVWVLGRamber	1	0
ORF 125108	MSVochreAMHCMCPSPGSGSGSamber	1	0
ORF 125109	MSEYKMTTMKochreKRGSGSGSamber	1	0
ORF 125110	MCQNYMQCMochreITGGSGSGSamber	1	0
ORF 125111	MWTYTMKNLGopalIopalGSGSGSamberVWVRKGTDGHPamber	1	0
ORF 125112	MTRLopalMYIMCPPPGSGSGSamber	1	0
ORF 125113	MKochreNSMTAMAITGGSGSGSamber	1	0
ORF 125114	MAPHLMRGVLGYCCGCamber	1	0
ORF 125115	MHSRGMHEMHVochreCGSGSGTamber	1	0
ORF 125116	MSSAVMKAMLKEGGSGSGSamber	1	0
ORF 125117	MICGLMKQMLANFRVWVWVLGRamber	1	0
ORF 125118	MKLKSMVNMGKQAGSGSGSamber	1	0
ORF 125119	MRHVIFIRIWVopalVochreCRamber	1	0
ORF 125120	MCSKochreMRGMRPYCGSGSGSamber	1	0
ORF 125121	MELSAMHTMSYochreTGSGSGSamber	1	0
ORF 125122	MSSYYMPNMLILTWSGSGSamber	1	0
ORF 125123	MHopalDRMSPMHTIAGSGSGSamber	1	0
ORF 125124	MVCLFMochreTMNRGPGSGSGSamber	1	0
ORF 125125	MKNKHMEKMAKochrePGSGSGSamber	1	0
ORF 125126	MFKCNEopalYVNMGLGLGLTamber	1	0
ORF 125127	MTKIDMEYMYEopalTGSGSGSGSamber	1	0
ORF 125128	MQKYIMLLMHLYAGSGSGSamber	1	0
ORF 125129	MTKSFMKLMGochreDTGSGSGSamber	1	0
ORF 125130	MLAYNMLLMHLYHGSGLGLRamber	1	0
ORF 125131	MKopalSSMVRMopalKEEGSGSGSamber	1	0
ORF 125132	MGEGSMPNMNPGCGSGSGSamber	1	0
ORF 125133	MQAELMYVMopalYVTGSGSGSamber	1	0
ORF 125134	MSSYTMPTMLKKIWVWVWVLGRamber	1	0
ORF 125135	MPTKKNAKNGNLRWVWVWVLGRamber	1	0
ORF 125136	MKKKLLopalamberQCLKNQGLGLGIRamber	1	0
ORF 125137	MPIKTMRPMRHSSWSGSGSamber	1	0
ORF 125138	MTAKochreMDSMRRIGGSGSGSamber	1	0
ORF 125139	MTRINMRAMLDLQGSGSGSamber	1	0
ORF 125140	MKHINMTRMGochreAGGSGSGSamber	1	0
ORF 125141	MNVLLMLLMIRIVGSGSGSamber	1	0
ORF 125142	MTRKIMPSMochreYIAGSGSGSamber	1	0
ORF 125143	MRTGKMSochreMITGIGSGSGSamber	1	0
ORF 125144	MNRKochreMDQMFTEHGSGSGSamber	1	0
ORF 125145	MGIEKMCQMSIRDGSGSGSamber	1	0
ORF 125146	MERYSMGPMLKKNWVWVWVLGRamber	1	0
ORF 125147	MKQopalHMQNMNRERGSGSGSamber	1	0
ORF 125148	MKITLMLKMHFILGSGSGSamber	1	0
ORF 125149	MRRSopalMASMEQHTGSGSGSamber	1	0
ORF 125150	MRNIIMAGMochreGTEGSGSGSamber	1	0
ORF 125151	MKKSKMAPMKHHopalGSGSGSamber	1	0
ORF 125152	MDREKMYAMPHIKGSGSGSamber	1	0
ORF 125153	MDRRVMYLMLDopalIGSGSGSamber	1	0
ORF 125154	MRPochreQMDPMPINIGSGSamber	1	0
ORF 125155	MQRSWNASYVKITWVWVWVLGRamber	1	0
ORF 125156	MYKSWNECYEKYTRVWVWVLGRamber	1	0
ORF 125157	MGTNochreMSHMNLHGGSGSGSamber	1	0
ORF 125158	MRLSAMAPMGKochreAGSGSGSamber	1	0
ORF 125159	MNITRASYGTRYRVWVWVLGRamber	1	0
ORF 125160	MRTLSMochreKMRHVHGSGSGSamberVGRRKRamber	1	0
ORF 125161	MSKopalQMVHMochreLopalSGSGSGSGSamber	1	0
ORF 125162	MSKPHMQNMTAKochreGSGSGSamber	1	0
ORF 125163	MDGTIMSopalMPVIHGSGSGSamber	1	0
ORF 125164	MILNKCYQCILVVGLGLGLGLRamber	1	0
ORF 125165	MTLTQMopalNMRGLTGSGSGSamber	1	0
ORF 125166	MopalIRRMKLMLQNTGSGSGSamber	1	0
ORF 125167	MopalopalRGMLHMKRRAGSGSGCamber	1	0
ORF 125168	MERCochreMVTMHAQQGSGSGSamber	1	0
ORF 125169	MTEHopalMDTMPochreSLGSGSGSGSamber	1	0
ORF 125170	MCGochreRMKGMRQSopalGSGSGSamber	1	0
ORF 125171	MGochreACMRDMLTTIGSGSGSamber	1	0
ORF 125172	MLKochreYMHLMPRLTGSGSGSamber	1	0
ORF 125173	MSKIKMVRMochreLCDWAGGGAamber	1	0
ORF 125174	MKNTTMVLMHLYHGSGSGSamber	1	0
ORF 125175	MRGDEMNLMDFopalLGSGSGSamber	1	0
ORF 125176	MYARYAMTIRVWVWVLGRamber	1	0
ORF 125177	MARIochreMEIMAYRHGSGSGSamber	1	0
ORF 125178	MRTochrePVRQMAochreCYGSGSGSamber	1	0
ORF 125179	MSPLopalMLRMDQDPGTGSASamber	1	0
ORF 125180	MDRLTMTLMEDopalSGSGSGSamber	1	0
ORF 125181	MKQNCMDKMochreKNMGLGLGLRamber	1	0
ORF 125182	MQRNKMRRMopalSSochreGSGSGSamber	1	0
ORF 125183	MPQNLMochreEMNPNHGSGSGSamber	1	0
ORF 125184	MKYADMTPMESITGSGSGSamber	1	0
ORF 125185	MERIochreMGNMYPRSGSGSGSamber	1	0
ORF 125186	MSTMSAKSGSGSGSamber	1	0
ORF 125187	MRENQMICCMHLRVWVWVLGRamber	1	0
ORF 125188	MNRNTMochreGMDFSPGSGSGSamber	1	0
ORF 125189	MTTYochreMRCMRRTQGSGSGSamber	1	0
ORF 125190	MLRIPMRKMGETAGSGSGSamber	1	0
ORF 125191	MNopalochreopalMQGMKAQNGSGSGSamber	1	0
ORF 125192	MNVCYALSIWVWVWVLGRamber	1	0
ORF 125193	MKGAPMQKMopalCochreNGSGSGSamber	1	0
ORF 125194	MSHRCMYKMSSHGGSGSGSamber	1	0
ORF 125195	MERITMVKMopalLSHGTGSGSamber	1	0
ORF 125196	MLCCTMSVMNRRRGSGSGSamber	1	0
ORF 125197	MAKochreKMIYMSRATGSGSGSamber	1	0
ORF 125198	MKRSRMKTMYochreNTGSGSGSamber	1	0
ORF 125199	MLKTKMEKMRNopalHGSGSGSamber	1	0
ORF 125200	MRRTNMVLMHLYHGSGSGSamber	1	0
ORF 125201	MSVSochreMNRMGochreQAGSGSGSamber	1	0
ORF 125202	MKDKTMGochreMTQochreSGSGSGSamber	1	0
ORF 125203	MCAopalLMHGMRopalNIGSGSGSamber	1	0
ORF 125204	MNTSRMSPMDochreDTGSGSGSamber	1	0
ORF 125205	MKAESMopalKMVYTTGSGSGSamber	1	0
ORF 125206	MTSHQMSTMGQopalRGSGSGSamber	1	0
ORF 125207	MERRYETSWRVWVWVWVLGRamber	1	0
ORF 125208	MENGKMHPMKKKLRVWVWVLGRamber	1	0
ORF 125209	MKKITYVKYENNSWVWVWVLGRamber	1	0
ORF 125210	MopalITGMHQMochrePTVGSGSGSamber	1	0
ORF 125211	MKochreSAMKKMopalEIAGSGSGSamber	1	0
ORF 125212	MNTHLMKRMopalCPTGSGSGSamber	1	0
ORF 125213	MYEERMYAMopalITIGSGSGSamber	1	0
ORF 125214	MTVMNAKKWVWVWVLGRamber	1	0
ORF 125215	MAIochreSMQRMNICRGSGSGSamber	1	0
ORF 125216	MKHHochreMIFMPRTFGSGSGSamber	1	0
ORF 125217	MSRPochreMSTMPSEGGSGSGSamber	1	0
ORF 125218	MTTCYMopalTMTRQLGSGSGSamber	1	0
ORF 125219	MRHYYSCRVWVWVLGRamber	1	0
ORF 125220	MTIGIMTAMNochreNTGSGSGSamber	1	0
ORF 125221	MRRQochreMDVMYLEHGVWVWVLGRamber	1	0
ORF 125222	MRSCKMopalochreMYochreFRGSGSGSamber	1	0
ORF 125223	MRRKYMHNMYTIQGAGSGSamber	1	0
ORF 125224	MTQNopalMochreNMTRTCGSGSGYamber	1	0
ORF 125225	MQLIEMSSMQNSAGSGSGSamber	1	0
ORF 125226	MKNNMYAMNGYKRWVWVWVLGRamber	1	0
ORF 125227	MRRochreYMRGMNIopalRGSGSGSamber	1	0
ORF 125228	MKKKSYVIamberATFKRVWVWVochreGGamber	1	0
ORF 125229	MQPTTMGFMSRHRGSGLGLRamber	1	0
ORF 125230	MNHIHMTLMLSALGSGSGSamber	1	0
ORF 125231	MRTHPMKTMHWVWVWVLGRamber	1	0
ORF 125232	MQQYochreMLLMYPNYGSGSGSamber	1	0
ORF 125233	MHochreNTMCPMHTPKGSGSGSamber	1	0
ORF 125234	MGopalRQMTSMQQSKGSGSGSamber	1	0
ORF 125235	MQIochreRMVKMQAGHGSGSGSamber	1	0
ORF 125236	MTVKQMRTMochreCLHGSVSGYamber	1	0
ORF 125237	MRDTYMLQMRKochreGGSGSGSamber	1	0
ORF 125238	MKTPHMLLMHLYHGSGSGSamber	1	0
ORF 125239	MNRYLMLLMHLIHGSGSGSamber	1	0
ORF 125240	MVILLVVMILKIRRAAAAAamberMGSGRDRKRTPamber	1	0
ORF 125241	MRECSMYopalMISAopalGSGSGSamber	1	0
ORF 125242	MVIKNYARYESNNRVWVWVLGRamber	1	0
ORF 125243	MPRSRMGKNAFNIWVWVWVLGRamber	1	0
ORF 125244	MKRDQMQKMGochreVSGSGSGSamber	1	0
ORF 125245	MPVTIMTYMIochreTGGSGSGSamber	1	0
ORF 125246	MTRopalEMSRMNHopalGGSGSGSamber	1	0
ORF 125247	MRNopalKMEVMKKochreLGSGSGSamber	1	0
ORF 125248	MopalKPHVKLVochreEKRGWGSGSamber	1	0
ORF 125249	MKSKRMSEMEochreEDGSGSGSamber	1	0
ORF 125250	MVNHKMKKNGSYCWVWVWVLGRamber	1	0
ORF 125251	MRRIKMTTMRQHTVWVWVWVLGRamber	1	0
ORF 125252	MopalIKSMRNMGQKTGSGSGSamber	1	0
ORF 125253	MKTSSMLLMHLYHGLGLGLRamber	1	0
ORF 125254	MHSRGMITMEEGPGSGSGSamber	1	0
ORF 125255	MKHLQMVVMRYEIGSGSGSamber	1	0
ORF 125256	MERochreSMTSMLSRQGSGSGSamber	1	0
ORF 125257	MFNLHMCHMQKFCRVWVWVLGRamber	1	0
ORF 125258	MAGYVMCPMPYYochreGSGSGSamber	1	0
ORF 125259	MVIIRMTIMDopalochreEGSGSGSamber	1	0
ORF 125260	MQIYochreMLTMRKSAGSGSGSamber	1	0
ORF 125261	MDAANMLRMLKKQGSGSGSGSamber	1	0
ORF 125262	MIHochreQMEAMPochreochreNGSGSGSamber	1	0
ORF 125263	MPFSSMVGMopalILHGSGSGSamber	1	0
ORF 125264	MKNHEMCSMKQFopalGSGSGSamber	1	0
ORF 125265	MCTNYMLRMAVIRGSGSGSamber	1	0
ORF 125266	MRHKIWLVCVIQRGLGLGLRamber	1	0
ORF 125267	MQKRLMGochreMopalLATGSGSGSamber	1	0
ORF 125268	MHVEopalMLRMochreQGYGSGSGSamber	1	0
ORF 125269	MQNKAMPAMQLGGGSGSGSamber	1	0
ORF 125270	MVVITMTYMopalochreTEGSGSGSamber	1	0
ORF 125271	MGochreALMRIMNTATVSWSGSamber	1	0
ORF 125272	MKochreIGMGSMVVochreEGSGSGSamber	1	0
ORF 125273	MLTNNMINMopalATKGSGSGSamber	1	0
ORF 125274	MNRNIYGSYGLWKRVWVWVLGRamber	1	0
ORF 125275	MGHIKWIKWLVYLGLGLGLRamber	1	0
ORF 125276	MPHochreGMSNMLSSVGSGSGSamber	1	0
ORF 125277	MGochreEIMLRMCLQDGSGSGSamber	1	0
ORF 125278	MRSVSMVTMopalochreHSGSGSGSamber	1	0
ORF 125279	MRLLopalMNopalMVochreSRGSGSGSamber	1	0
ORF 125280	MTCPopalMTGMochreQQFGSGSGSamber	1	0
ORF 125281	MPPVIMLIMAPKKGSGSGSamber	1	0
ORF 125282	MEochreTHMEIMYSLSGSGSGSamber	1	0
ORF 125283	MRIYHMTKMLHAVGSGSGSamber	1	0
ORF 125284	MSVochrePMFHMDRKNGSGSGSamber	1	0
ORF 125285	MYLTSMRVMKKKLRVWVWVLGRamber	1	0
ORF 125286	MochreRQFMVAMGQTEGSGSGSamber	1	0
ORF 125287	MDNTKMLPMYTRGGSGSGSamber	1	0
ORF 125288	MIHILMNochreMVQRFGSGSGSamber	1	0
ORF 125289	MNNDFMLNMTLKKWVWVWVLGRamber	1	0
ORF 125290	MQKTYAKNAITTRVWVWVLGRamber	1	0
ORF 125291	MERAQMKDMLVochreRGSGSGSamber	1	0
ORF 125292	MKRKopalMochreTMGHHVGSGSGSamber	1	0
ORF 125293	MTAGRMopalKMYTQSGSGSGSamber	1	0
ORF 125294	MRTAKMGAMLFSVGSGSGSamber	1	0
ORF 125295	MLNFLMERMTopalIochreGSGSGSamber	1	0
ORF 125296	MGQHochreMATMKPQGGSGSGSamber	1	0
ORF 125297	MopalLGAMochreSMSKDAGSGSGAamber	1	0
ORF 125298	MHRochreRMNGMPRQochreGSGSGAamber	1	0
ORF 125299	MYTLNVSYARTSWVWVWVLGRamber	1	0
ORF 125300	MRFochreGMANMYTDVGSGSGSamber	1	0
ORF 125301	MQLopalPMSIMQSINGSGSGSamber	1	0
ORF 125302	MLPHopalMLQMTRAHGSGSGSamber	1	0
ORF 125303	MTopalSochreMKTMEGHGGSGSGSamber	1	0
ORF 125304	MTNSQMLKMochreochreTRGSGSGSamber	1	0
ORF 125305	MTYQochreMPGMochreRKTGSGSGSamber	1	0
ORF 125306	MKPKochreMAEMNRVAGSGSGSamber	1	0
ORF 125307	MKochreGRMANMSAAHGSGSGSamber	1	0
ORF 125308	MKAIPMRKMDSPTGSGSGSamber	1	0
ORF 125309	MRopalRSMLDMopalRVRGSGSGSamber	1	0
ORF 125310	MDKTSMLLMHLYKGSGSGSamber	1	0
ORF 125311	MSKRRMRRMKochreKNWVWVWVLGRamber	1	0
ORF 125312	MopalQKSMVAMKGQQGSGSGSamber	1	0
ORF 125313	MLopalIIMRRMTILGGSGSGSamber	1	0
ORF 125314	MSYTQMGochreMLRNochreGSGSGSamber	1	0
ORF 125315	MQTHVMRTMLNochreTGSGSGSamber	1	0
ORF 125316	MKRTIMSSMochreSTSGSGSGSamber	1	0
ORF 125317	MopalEDPMKSMSQTTGSGSGSamber	1	0
ORF 125318	MopalVochreNMSSMAHopalKGYGSGSamber	1	0
ORF 125319	MLVGRMNYMGFRNGSGSGSamber	1	0
ORF 125320	MPopalNVMVNMYRRRGSGSGSamber	1	0
ORF 125321	MIAANMCPMTVTHGSGSGSamber	1	0
ORF 125322	MAKKNMKAMKQGRGSGSGSamber	1	0
ORF 125323	MGLSVMALMPYopalKGSGSGSamber	1	0
ORF 125324	MFCRochreMPLMRamberVTWSGSGSamber	1	0
ORF 125325	MRCLTMGGMRopalVRGSGSGSamber	1	0
ORF 125326	MNYEPMopalHLGGYSGGSamberVGWRRRSEKHTamber	1	0
ORF 125327	MRIochreTMIIMochreSopalNGSGSGSamber	1	0
ORF 125328	MHNDTMVLMHLYHGSGSGSamber	1	0
ORF 125329	MKKKSNATYASKRWVWVWVLGRamber	1	0
ORF 125330	MSQTKMRDMVCQKGSGSGSamber	1	0
ORF 125331	MRRLIMGochreMPPPNGSGSGSamber	1	0
ORF 125332	MLIPTMGFHAECGSGSGSamber	1	0
ORF 125333	MRQopalLMEVMYopalRGGSGSGSamber	1	0
ORF 125334	MGochreTLMIHMochreopalSTGSGSGSamber	1	0
ORF 125335	MHYGKMTTWWVWVWVLGRamber	1	0
ORF 125336	MLNKYMRLMKNochreSGSGSGSamber	1	0
ORF 125337	MITCTMKYMVKRPGSGSGSamber	1	0
ORF 125338	MKQETMQopalMHSNIGSGSGSamber	1	0
ORF 125339	MIKKochreMFHMRKKLGSGSGSamber	1	0
ORF 125340	MRRILMLLMHLIHGSGSGSamber	1	0
ORF 125341	MERDIMGochreMETLEGSGSGSamber	1	0
ORF 125342	MPIRAMGSMRTochreLGSGSGSGSamber	1	0
ORF 125343	MQINopalMGNMATTPGSGSGSamber	1	0
ORF 125344	MCQLDMochreFMRYGTGSESGSamber	1	0
ORF 125345	MGochreochreRMSopalMQILRGSGSGSamber	1	0
ORF 125346	MLVPFMCIMGQLSGSGSASamber	1	0
ORF 125347	MENHopalMPNMKopalHVGSGSGSamber	1	0
ORF 125348	MKKKSNAKYGRSTWVWVWVLGRamber	1	0
ORF 125349	MKNIRMLopalMRLSGGSGSGSamber	1	0
ORF 125350	MVHochreTMGEMANIQGSGSGSamber	1	0
ORF 125351	MKRHLMETLGQochreIGSGSGSamber	1	0
ORF 125352	MNSQFMRopalMGNYTGAGSGSamber	1	0
ORF 125353	MHSRKMGGMochreYFochreGSGSGSamber	1	0
ORF 125354	MTKIRMANIRGYGSGCamber	1	0
ORF 125355	MVRCochreMRVMQSASGSGSGSamber	1	0
ORF 125356	MGVAIMLRMGopalTLGSGSGSamber	1	0
ORF 125357	MRKochreYMochreKMopalKPLGSGSGSamber	1	0
ORF 125358	MRPFTMGNMIPRNRVWVWVLGGamber	1	0
ORF 125359	MATADMPVMochreNPRGSGSGSamber	1	0
ORF 125360	MKTARMPLMochreSQochreGSGSGSamber	1	0
ORF 125361	MEQERMKRMKKKNQGLGLGLRamber	1	0
ORF 125362	MPLDDMRHMDochreTGGSGSGSamber	1	0
ORF 125363	MNNPVMKKNDamberIRRVWVWVLGRamber	1	0
ORF 125364	MCRRLMTIMSKKNGSGSGSamber	1	0
ORF 125365	MGKochreSMKNMRAGKGSGSGSamber	1	0
ORF 125366	MGLHochreMPochreMYLIAGSGSGSamber	1	0
ORF 125367	MHAopalNMopalRMPVYRGSGSGSamber	1	0
ORF 125368	MLCIKMFNMGLKNRVWVWVLGRamber	1	0
ORF 125369	MSLYIMVLMopalNHGGSGSGSamber	1	0
ORF 125370	MKRQAMTKMNochreKLGSGSGSamber	1	0
ORF 125371	MPLRFMSGMochreGIPGSGSGSamber	1	0
ORF 125372	MDEYETYAYMKWVWVWVLGRamber	1	0
ORF 125373	MGQNGMIQMTIKochreGSGSGSamber	1	0
ORF 125374	MYKNochreMHKMPDRAGSGSGSamber	1	0
ORF 125375	MHGSLMVLMHLYGGSGSGSamber	1	0
ORF 125376	MHRNQMSLMLGAGGSGSGSamber	1	0
ORF 125377	MRKDPMochreEMPTIDGSGSGSamber	1	0
ORF 125378	MKLSKMSCMKochreQPGSGSGSamber	1	0
ORF 125379	MLLKRMANMGKIHGSGSGSamber	1	0
ORF 125380	MLCVKMochreNMopalQGIGSGSGSamber	1	0
ORF 125381	MRKKKKAochreYGKAYRGWGWGLGRamber	1	0
ORF 125382	MGNLGMopalTMHYLQGSGSGSamber	1	0
ORF 125383	MKLITMSVMVQKTWVWVWVLGRamber	1	0
ORF 125384	MVGAHMopalTMochreELPGSGSGSamber	1	0
ORF 125385	MNNKKMEHMNopalPLGSGSGSamber	1	0
ORF 125386	MTHochreKNGIYAFSPRVWVWVLGRamber	1	0
ORF 125387	MTSYRMYIMRTTKWVWSGSamber	1	0
ORF 125388	MRVNochreMGPMochreKNYGSGSGSamber	1	0
ORF 125389	MKochreochreFMKHMYRQHGSGSGSamber	1	0
ORF 125390	MTNochreNMKNMSVRTGSGSGSamber	1	0
ORF 125391	MRQochreVMRDMRAochreVGSGSGSamber	1	0
ORF 125392	MILTTMKHMALRVWVWVLGRamber	1	0
ORF 125393	MKKochreTMHTMYLLDGSGSGSamber	1	0
ORF 125394	MPHLLMVVMHIIIGSGSGSamber	1	0
ORF 125395	MRIochreNMQSMRQANGSGSGSamber	1	0
ORF 125396	MPIochreSMLGMLochreKNGSGSGSamber	1	0
ORF 125397	MKPISMRYICSLAVFGSGSamber	1	0
ORF 125398	MQYDKMGochreMDQDTGSGSGSamber	1	0
ORF 125399	MGLLochreMRAMSTKVGSGSGSamber	1	0
ORF 125400	MGRTQMCLMILYHGSGSGSamber	1	0
ORF 125401	MHTKLMVQMopalKGNGSGSGSamber	1	0
ORF 125402	MRQIKMopalTMopalTLNGSGSGSamber	1	0
ORF 125403	MLVKochreMGNMPochreLNGSGSGSamber	1	0
ORF 125404	MEVLKCLKCMIKLGLGLGLRamber	1	0
ORF 125405	MRCSTMGRMGNochreDRSGSVCamberVFRRKRSAamber	1	0
ORF 125406	MFQEFLSQMRRESGSGSGSamber	1	0
ORF 125407	MIopalEEMEEMLRRLGSGSGSamber	1	0
ORF 125408	MRPKHMHNMKochreSopalGSGSGSamber	1	0
ORF 125409	MKASKMKochreMVTSFGSGSGSamber	1	0
ORF 125410	MTGTRMochreLMGRDopalGSGSGSamber	1	0
ORF 125411	MCGQEMochreAMRIAYGSGSGSamber	1	0
ORF 125412	MHRTLMVLMHLYHGSGSGSamberVGRRochreRSEamber	1	0
ORF 125413	MVVKTMTNMKKIIRVWVWVLGRamber	1	0
ORF 125414	MFHIRMHTMHTGHGSGSGSamber	1	0
ORF 125415	MRopalIIMRIMFICRGSGSGSamber	1	0
ORF 125416	MKEKVMQEYDSTNWVWVWVLGRamber	1	0
ORF 125417	MVTKSMPIMTDSTGSGSGSGSamber	1	0
ORF 125418	MPIochreNIEYNAKSKRVWVWVLGRamber	1	0
ORF 125419	MAKEDMHRMSSKKRVWVWVLGRamber	1	0
ORF 125420	MTTYVPSDSLTRVWVWVochreGRamber	1	0
ORF 125421	MKTYELochreNMAVLAGSGSGSamber	1	0
ORF 125422	MRASNARNALKLWVWVWVLGRamber	1	0
ORF 125423	MAopalIochreMTVMQRPYGSGSGSamber	1	0
ORF 125424	MCKTKMICMTLKKGSGSGSamber	1	0
ORF 125425	MRIKTMDochreMSPVSGSGSGSamber	1	0
ORF 125426	MRKochreTMENMDRRRGSGSGSamber	1	0
ORF 125427	MLIEKNVTYVKCSRVWVWVLGRamber	1	0
ORF 125428	MEHopalGMRYMRTVQGSGSGSamber	1	0
ORF 125429	MLSFLMLLMHLHHGSGSGSamber	1	0
ORF 125430	MVSLochreMRDMIQRIGSGSGSamber	1	0
ORF 125431	MEKopalPMHHMLRQPGSGSGSamber	1	0
ORF 125432	MDHopalIMNYMopalDGSGSGSGSamber	1	0
ORF 125433	MLNopalLMSNMQQTRGSGSGSamber	1	0
ORF 125434	MRGRVMISYGKLTRVWVWVLGRamber	1	0
ORF 125435	MLPKTMopalIMRGPPGSGSGSamber	1	0
ORF 125436	MLRFIMCLMHLYHGSGSGSamber	1	0
ORF 125437	MNKochreGMKRMKochreochreVGSGSGSamber	1	0
ORF 125438	MRochrePYMQKMLLEAGSGSGSamber	1	0
ORF 125439	MKVGFMopalRMEochreERGSGSGSamber	1	0
ORF 125440	MPLTopalMIQMEopalTAGSGSGSamber	1	0
ORF 125441	MHopalYopalMPRMochreSHHGSGSGSamber	1	0
ORF 125442	MVKCAMYRMIIITGSGSGSamber	1	0
ORF 125443	MDSVKMRRMVIKNWVWVWVLGRamber	1	0
ORF 125444	MTKopalHMQSMLSIGGSGSGSamber	1	0
ORF 125445	MSNAochreMADMochreTNPGSGSGSamber	1	0
ORF 125446	MLHochreFMTIMLCISGSGSGSamber	1	0
ORF 125447	MGRFLMVLMHLYHGAGSGSamber	1	0
ORF 125448	MopalRPYMNIMKVAPGSGSGSamber	1	0
ORF 125449	MTRSTMochreIMIAAGGSGSGSamber	1	0
ORF 125450	MGHGYMSIMSNochreEGSGSGSamber	1	0
ORF 125451	MKDSRMRVMochreopalDAGSGSGSamber	1	0
ORF 125452	MRPFGMFAMELochreSGSGSGSamber	1	0
ORF 125453	MGIIGMSLMRYochreVGAWSGSamber	1	0
ORF 125454	MKLIIMKKNGNSIWVWVWVLGRamber	1	0
ORF 125455	MRPSTMQYMLQLDGSGSGSamber	1	0
ORF 125456	MNYKNMHTMTKopalGGSGSGSamber	1	0
ORF 125457	MKKNTNECNASRKWVWVWVLGRamber	1	0
ORF 125458	MEGKVMLopalMHRELGSGSGSamber	1	0
ORF 125459	MNQKTYETNESYTWVWVWVLGRamber	1	0
ORF 125460	MVTMPIochreYGSGSGSamber	1	0
ORF 125461	MYSKKNVTNATYMRVWVWVLGRamber	1	0
ORF 125462	MNIHQMQKMGopalSHGSGSGSGSamberVGRRKRSEamber	1	0
ORF 125463	MNHRRMIDMNLKKRVWVWVLGRamber	1	0
ORF 125464	MPLTRMopalAMGSPRGSGSGSamber	1	0
ORF 125465	MHYNSMSQMPHVEGSGSGSamber	1	0
ORF 125466	MTKopalKMAAMLNSAGSGSGSamber	1	0
ORF 125467	MGVMFKKDGAGVLGRamber	1	0
ORF 125468	MHAIFMHopalMVLNSGSGSGSamber	1	0
ORF 125469	MHIVKMLAMTKKSWVWVWVLGRamber	1	0
ORF 125470	MopalAKSMPIMCDNNESGSGSamber	1	0
ORF 125471	MPDMETQAGAGSGPamber	1	0
ORF 125472	MQLSKMGKMQKEYGSGSGSamber	1	0
ORF 125473	MRSDQMKSMLKKTWVWVWVLGRamber	1	0
ORF 125474	MNopalTPMNIMNSTochreGSGSGSamber	1	0
ORF 125475	MRKochreYMDGMAQopalHGSGSGSamber	1	0
ORF 125476	MSAopalochreMPLTRTELGSGSGSamber	1	0
ORF 125477	MRKochreRMochreYMQNTRGSGSGSamber	1	0
ORF 125478	MNPPRMTIRLKKochreGSGSGSamber	1	0
ORF 125479	MKochreSGMNTMYTENGSGSGSamber	1	0
ORF 125480	MNNCAMSGMNTIopalGSGSGSamber	1	0
ORF 125481	MVENKMDVMPopalLNGSGSGSamber	1	0
ORF 125482	MVTKKNGKNENITWVWVWVLGRamber	1	0
ORF 125483	MQNGVMVopalMFYSGGSGSGSamber	1	0
ORF 125484	MKKochreHMYTMISGGGSGSGSamber	1	0
ORF 125485	MKHKKMTTMPKochreHGSGSGSamber	1	0
ORF 125486	MKQTopalMNRMRATEGSGSGSamber	1	0
ORF 125487	MKochreLCMQLMNGDGGSGSGSamber	1	0
ORF 125488	MRochreTLMPKMDochreTRGSGSGSamber	1	0
ORF 125489	MRIochreHMRNMRRSDGSGSGSamber	1	0
ORF 125490	MQopalTopalMRNMRPGochreGSGSGSamber	1	0
ORF 125491	MTIIHMVLMRYYAGSGSGSamber	1	0
ORF 125492	MPNochreopalMTDMYVochreKGSGSGSamber	1	0
ORF 125493	MQREochreMHSMTIochrePGSGSGSamber	1	0
ORF 125494	MLKochreRMGNMGPSVGSGSGSamber	1	0
ORF 125495	MRochreRDMFTMAopalRRGSGSGSamber	1	0
ORF 125496	MTTIochreMEPMCPVEGSGSGSamber	1	0
ORF 125497	MKDYPMKochreMCGSRGSGSGSamber	1	0
ORF 125498	MAEAEMGopalMVVSYGSGSGSamber	1	0
ORF 125499	MHRLYMPIMCRTochreGSGSGSamber	1	0
ORF 125500	MRHochreLMLSMRFochreTGSGSGSamber	1	0
ORF 125501	MTKochreIMCTMRQDHGSGSGSamber	1	0
ORF 125502	MNADSMGopalMHTochreNGSGSGSamber	1	0
ORF 125503	MVRKochreMVKMKLVDGSGAGSamberVGSQKRSGamber	1	0
ORF 125504	MRSNopalMKAMochreTNIGSGSGSamber	1	0
ORF 125505	MGIKTMYHMopalPLVGSGSGSamber	1	0
ORF 125506	MochreRSNMVRMHTRVGSGSGSamber	1	0
ORF 125507	MQopalRFMSSMKochreIGGSGSGSamber	1	0
ORF 125508	MTKopalAMKSMAIYRGSGSGSamber	1	0
ORF 125509	MGochreTIMYRMHochreVKGSGSGSamber	1	0
ORF 125510	MTKopalRMPTMTTTHGSGSGSamber	1	0
ORF 125511	MSNTKMSVMNIEopalGSGSGSamber	1	0
ORF 125512	MPopalNochreMEEMCHRRGSGSGSamber	1	0
ORF 125513	MENNRMPKMLKKTWVWVWVLGRamber	1	0
ORF 125514	MGKTAMVSMopalRANGSGSGSamber	1	0
ORF 125515	MYRKochreMRQMKRQSGSGSGSamber	1	0
ORF 125516	MQKKSamberVKamberESNIWAWVWVopalGRamber	1	0
ORF 125517	MTTIKMSTMHochreVNGSGSGSamber	1	0
ORF 125518	MLLIIMLTMTRRFGSGSGSamber	1	0
ORF 125519	MQKKochreMKAMQDGEGSGSGSamber	1	0
ORF 125520	MTopalKGMGIMTopalENGSGSGSamber	1	0
ORF 125521	MNochreEIMRTMLPYYGSGSGSamber	1	0
ORF 125522	MLVIKWVEWKLFVGLGLGLRamber	1	0
ORF 125523	MKDIRMGopalMSQLPGSGSGSamber	1	0
ORF 125524	MNAMopalSGHGSGSGSamber	1	0
ORF 125525	MKTCSMYFMRYPQGSGSGSamber	1	0
ORF 125526	MopalKKYMLGMRSRAGSGSGSamber	1	0
ORF 125527	MRRPTMQLMTochreCIGSGSGSamber	1	0
ORF 125528	MLRCLMQNMERFPGSGSGSamber	1	0
ORF 125529	MQRNIMISIGINFWVWVWVLGRamber	1	0
ORF 125530	MSGKKMochreDMQochreKNGSGAGSamber	1	0
ORF 125531	MFochreRHMVochreMHSRSGSGSGSamber	1	0
ORF 125532	MRTNTMTKMKKKDGSGSGSamber	1	0
ORF 125533	MTVYIMEKMQILYGSGSGSamber	1	0
ORF 125534	MQKLSMSNMLKSKWVWVWVLGRamber	1	0
ORF 125535	MVLNFIYVRSSWVWVWVLGRamber	1	0
ORF 125536	MHNVLMSEMQSopalRGSGSGSamber	1	0
ORF 125537	MTKopalSMopalHMKAQQGSGSGSamber	1	0
ORF 125538	MGopalGAMRVMKAHopalGSGSGSamber	1	0
ORF 125539	MGTRCMHFMNopalPVGSGSGSamber	1	0
ORF 125540	MQIISMKIMQLCYGSGSGSamber	1	0
ORF 125541	MRKopalTMIRMCSRGGSGSGSamber	1	0
ORF 125542	MTTQKMTFMochreHGPGSGSGSamber	1	0
ORF 125543	MRPRopalMRKMKKochrePGSGSGSamber	1	0
ORF 125544	MKITGMNFYATSamberRVWVWVLGRamber	1	0
ORF 125545	MCKTEMREMTochreCSGSGSGSamber	1	0
ORF 125546	MEochreITMRIMNochreERGSGSGSamber	1	0
ORF 125547	MFFSRYEFYARTSRVWVWVLGRamber	1	0
ORF 125548	MAPLopalMIEMRPHopalGSGSGSamber	1	0
ORF 125549	MATNWYEamberNVWYKRVWVWVLGRamber	1	0
ORF 125550	MPCochreRMNQMNRHIGSGSGLRamber	1	0
ORF 125551	MKVHKMEGMPKopalSGSGSGSamber	1	0
ORF 125552	MRAFTMHVMLYRNGSGSGSamber	1	0
ORF 125553	MEYSQMopalGMLISSGSGSGSamber	1	0
ORF 125554	MRGILMLLMHLHHGSGSGSamber	1	0
ORF 125555	MPKYHMVLMHLYHGSGSGSamber	1	0
ORF 125556	MKochreAochreMEGMAASGGSGSGSamber	1	0
ORF 125557	MRHSRMQQMTSopalLGSGSGSamber	1	0
ORF 125558	MGRKRMAEMSMRWVWVWVLGRamber	1	0
ORF 125559	MAPNopalMSHMLKDGGSGSGFamber	1	0
ORF 125560	MCVRochreMCTMSDTQGSGSGSamber	1	0
ORF 125561	MGAYSMGPMIRRRGSGSGSamber	1	0
ORF 125562	MRTopalFMATMKVHQGSGSGSamber	1	0
ORF 125563	MERNVMVQMNRRVWVWVLGRamber	1	0
ORF 125564	MLHKTMHNMLTRVWVWVLGRamber	1	0
ORF 125565	MAPASMVLMHLYHGSGSGSamber	1	0
ORF 125566	MKCopalTMTRMopalILNGSGSGSamber	1	0
ORF 125567	MPGMSCHLVSVSVSamber	1	0
ORF 125568	MEKIYDFYAMNKWVWVWVLGRamber	1	0
ORF 125569	MTETKYVYNGSRRWVWVWVLGRamber	1	0
ORF 125570	MNAKPMKSMopalVELGSGSGSamber	1	0
ORF 125571	MNTSopalMRTMDGRHGSGSGSamber	1	0
ORF 125572	MGGYHMNLMLLLIGSGSGSamber	1	0
ORF 125573	MNNKDMRopalMNopalKRGSGSGSamber	1	0
ORF 125574	MKNEKMERMochreDTKGSGSGSamber	1	0
ORF 125575	MQCPNMochreVMNFSCGSGCGYamber	1	0
ORF 125576	MCTITMSKYYRWVWVWVLGRamber	1	0
ORF 125577	MKHEYMIQMRopalIGGSGSGSamber	1	0
ORF 125578	MPEAQMRPMopalKochreKGSGSGSamber	1	0
ORF 125579	MVRSIMYIMVLCQVSGSGSamber	1	0
ORF 125580	MENKGMGochreMSopalGPGSGSGSamber	1	0
ORF 125581	MFPQGMQopalMDVPFGSGSGSamber	1	0
ORF 125582	MNGKNNDFNASFIWVWVWVLGRamber	1	0
ORF 125583	MSGKFMRIMQRKGLGLGLRamber	1	0
ORF 125584	MLKKTRMHRMTFFMGLGLGLRamber	1	0
ORF 125585	MNVKochreMVHMGGSYGSGSGSamber	1	0
ORF 125586	MKopalKGMDTMSTIKGSGSGSamber	1	0
ORF 125587	MochreHGQMENMYQSKGSGSGSamber	1	0
ORF 125588	MCPRTMSTMYTopalDGSGSGSamber	1	0
ORF 125589	MAPSCMFLMHLSFFSVSCSamber	1	0
ORF 125590	MEKSYDINVTKSWVWVWVLGRamber	1	0
ORF 125591	MHochreNTMKHMGHTVGSGSGSamber	1	0
ORF 125592	MKopalRTMECMPNTKGSGSGSamber	1	0
ORF 125593	MSNITMochreHMRSHPGSGSGSamber	1	0
ORF 125594	MEKCPMGAMGRQGGSGSGSamber	1	0
ORF 125595	MCSNGMopalochreMPQICGSGSGSamber	1	0
ORF 125596	MEVTKMDLMDSISGSGSGSamber	1	0
ORF 125597	MFHRAMRTMGKKFWVWVWVLGRamber	1	0
ORF 125598	MQLSTMILMHLYHGSGSGSamber	1	0
ORF 125599	MKCKHMochreYMRYRopalGSGSGSamber	1	0
ORF 125600	MRRQopalMRQMEochreKRGSGSGSamber	1	0
ORF 125601	MDKKKNAKYVKTTWDWVWVLGRamber	1	0
ORF 125602	MRSFRMLRMPopalRFGSGSGSamber	1	0
ORF 125603	MCHopalochreMLKMRRSTGSGSGSamber	1	0
ORF 125604	MGQIQMSTMPLDochreGSGSGSamber	1	0
ORF 125605	MISPRMYRMNochreENGSGSGSamber	1	0
ORF 125606	MPTochreYMDYMochrePHPGSGSGSamber	1	0
ORF 125607	MRNopalKMLLMQSEDGSGSGSamber	1	0
ORF 125608	MTGYLMTLMHLYHGSGSGSamber	1	0
ORF 125609	MHDYYMRSMGochreKCGSGSGSamber	1	0
ORF 125610	MRRSIMLLMHSIochreGSGSGSamber	1	0
ORF 125611	MGHPGMGRMLTRYGSGSGSamber	1	0
ORF 125612	MRGGRMopalHMochreFRPGSGSGSamber	1	0
ORF 125613	MHHVQMLTMHopalRSGSGSGSamber	1	0
ORF 125614	MYQKVMLKNGILYWVWVWVLGRamber	1	0
ORF 125615	MLFochreQMYNMDSRKGSGSGSamber	1	0
ORF 125616	MGHNSMHSMLISIGSGSGSamber	1	0
ORF 125617	MLDIAMochreNMVSFopalGSGSGSamber	1	0
ORF 125618	MAGKopalMochreSMRGTRGSGSGSamber	1	0
ORF 125619	MKKPKMVNMopalKHVGSGSGSamber	1	0
ORF 125620	MGopalRHMGGMLYLEGSGSGSamber	1	0
ORF 125621	MQPEEMopalPMSHopalNGSGSGSamber	1	0
ORF 125622	MEVLLMopalLMPNRFGSGSGSamber	1	0
ORF 125623	MRIMSHIPGSGSGSamber	1	0
ORF 125624	MRKopalPMLochreMIPSYGSGSGSamber	1	0
ORF 125625	MFLTNMIRMSSLPGSGSGSamber	1	0
ORF 125626	MKRYochreMQRMRHTRGSGSGSamber	1	0
ORF 125627	MSQSYMopalFMKAKochreGSGSGSamber	1	0
ORF 125628	MSKHHMLLMHLYHGSGSGSamber	1	0
ORF 125629	MKKSKNGRYVSSTRVWVWVLGRamber	1	0
ORF 125630	MIDIVMVSMKTNochreGSGSGSamber	1	0
ORF 125631	MILILMIIMKYSAGSGSGSamber	1	0
ORF 125632	MNNETMINMLLLochreGSGSGSamber	1	0
ORF 125633	MQIochreKMRTMTRRGGSGSGSamber	1	0
ORF 125634	MopalKAHMopalTMochreNRSGSGSGSamber	1	0
ORF 125635	MKDRochreMKopalMNLIGGSGSGSamber	1	0
ORF 125636	MTDITMKochreMESQochreGSGSGSamber	1	0
ORF 125637	MHYIIMKHMSKochreLGSGSGSamber	1	0
ORF 125638	MTKochreNMIYMRTHVGSGSGSamber	1	0
ORF 125639	MSHIRIIICQIYKGLGLGLRamber	1	0
ORF 125640	MRVGAMKEMKEochrePGSGSGSamber	1	0
ORF 125641	MSLDNVochreGMNGLDGSGSGSamber	1	0
ORF 125642	MCGSHMNYMLKHDGSGSGSamber	1	0
ORF 125643	MKQKNMYQMRVPochreGSGSGSamber	1	0
ORF 125644	MYICGMTEMochreochreVRGSGSGSGSamber	1	0
ORF 125645	MPPYIMGKMYCochreLGSGSGSamber	1	0
ORF 125646	MTNIPMRIMPKochreEGSGSGSamber	1	0
ORF 125647	MPQLQMVLMHLYHGSGSGSamber	1	0
ORF 125648	MPTKochreMLDMSIIEGSGSGSamber	1	0
ORF 125649	MGopalKPMochreEMIVKochreGSGSGSamber	1	0
ORF 125650	MRRCRMNRMSFopalDGSGSGSamber	1	0
ORF 125651	MLPISMopalNMTVSIGSGSGSamber	1	0
ORF 125652	MKRRRMKTMPHochreopalGSGSGSGSamber	1	0
ORF 125653	MLKHQMTNMYochreRSGSGSGSamber	1	0
ORF 125654	MPSQYMPRMochreTYAGSGSGSamber	1	0
ORF 125655	MYYVSMTLMELIAGSGSGSamber	1	0
ORF 125656	MEKNopalNGYNELTKWVWVWVLGRamber	1	0
ORF 125657	MDEATMVDMopalLCSGSGSGSamber	1	0
ORF 125658	MRSIopalMVIMKDTLGSGSGSamber	1	0
ORF 125659	MAGSHMGochreMochreAITGSGSGSamber	1	0
ORF 125660	MVPRAMopalKMPYTRGSGSGSamber	1	0
ORF 125661	MQopalECMLKMIYGRGSGSGSamber	1	0
ORF 125662	MHochreHTMHSMRQDIGSGSGSamber	1	0
ORF 125663	MNSKIMYochreMochreSRHGSGSGSamber	1	0
ORF 125664	MCQochreNMochreRMRochreHLGSGSGSamber	1	0
ORF 125665	MKLHopalMRQMLTAIGSGSGSamber	1	0
ORF 125666	MPLTopalMHTMNochreDPGSGSGSamber	1	0
ORF 125667	MSopalYRMRKMSVTNGSGSGSamber	1	0
ORF 125668	MHochreCIMLRMRTochreEGSGSGSamber	1	0
ORF 125669	MKochreQNMLGMNVPPGSGSGSamber	1	0
ORF 125670	MIYVLNVTLRRVWVWVLGRamber	1	0
ORF 125671	MSRHopalMRNMSIKCGSGSGSamber	1	0
ORF 125672	MIPKKMochreQMLQKEGSGSGSamber	1	0
ORF 125673	MHochreGDMLTMRLRFGSGSGSamber	1	0
ORF 125674	MopalAPCMKAMQGADGSGSGSamber	1	0
ORF 125675	MRDSopalMopalKMAVYIGSGSGSamber	1	0
ORF 125676	MIIYHMILMYTIIGSGSGSamber	1	0
ORF 125677	MFFNLWIVCLKKKGLGLGLRamber	1	0
ORF 125678	MYVSNVNACWVGSGSamber	1	0
ORF 125679	MEAIAopalGAGSGAGAamber	1	0
ORF 125680	MGopalochreNMKTMRSTTGSGSGSamber	1	0
ORF 125681	MVGQQMNochreMPSTNGSGSGSamber	1	0
ORF 125682	MFSRKMTKMAVPYGSGSGSamber	1	0
ORF 125683	MDLPopalMSSMopalIHQGSGSGSamber	1	0
ORF 125684	MQHRSMopalSMQPLVGSGSGSamber	1	0
ORF 125685	MVGARMLICIILVGLGLGLRamber	1	0
ORF 125686	MGETopalMSNMLPochreKGSGSGSamber	1	0
ORF 125687	MRHochreRMNTMIPANGSGSGSamber	1	0
ORF 125688	MQSLopalMKRMCopalDSGSGSGSamber	1	0
ORF 125689	MTVVIMTIMINIRGSGSGSamber	1	0
ORF 125690	MYopalTTMTYMGopalTNGSGSGSamber	1	0
ORF 125691	MNHDPMYNMGNRNGSGSGSamber	1	0
ORF 125692	MQTQSMYQMKochreLTGSGSGSamber	1	0
ORF 125693	MCNVochreMSRMDFQTGSGSGSamber	1	0
ORF 125694	MTYochreSMLHMAPTHGSGSGSamber	1	0
ORF 125695	MKochrePLMFCMATochreEGSGSGSamber	1	0
ORF 125696	MTRIKMopalRMRSKEGSGSGSamber	1	0
ORF 125697	MLCRFMPSMochreLVTGSGSGSamber	1	0
ORF 125698	MIHQRMochreVCMYLQGLGLGLRamber	1	0
ORF 125699	MSRHAMLLMTLLHGSGSGSamber	1	0
ORF 125700	MochreEQNMRQMNTCLGSGSGSamber	1	0
ORF 125701	MRSFopalMLTMSIVRGSGSGSamber	1	0
ORF 125702	MLSopalLMLIMCopalPYGSGSGSamber	1	0
ORF 125703	MopalTAGMRTMRopalRSGSGSGSamber	1	0
ORF 125704	MKopalVochreMRYMHQNPGSGSGSamber	1	0
ORF 125705	MVopalAPMSSMPSTRGSGSGSamber	1	0
ORF 125706	MTTKochreMVHMSochreKGGSGSamber	1	0
ORF 125707	MTIRHVCYVSKTRVWVWVLGRamber	1	0
ORF 125708	MELESMHKMFVYWRVWVWVLGRamber	1	0
ORF 125709	MCAochreAMopalKMRSTNGSGSGSamber	1	0
ORF 125710	MKIKRMQSMopalNQLGSGSGSamber	1	0
ORF 125711	MKPGIMRLMochrePRHGSGSGSamber	1	0
ORF 125712	MGITopalMADMESIIGSGSGSamber	1	0
ORF 125713	MopalNRIMKHMQKAAGSGSGSamber	1	0
ORF 125714	MCPMochreEYIGSGSGSamber	1	0
ORF 125715	MNECKIWKIQWVWVWVLGRamber	1	0
ORF 125716	MEKochreLMFSMochreLTVGSGSGSamber	1	0
ORF 125717	MSKochreVMopalVMTISRGSGSGSamber	1	0
ORF 125718	MKIEFMRCMochreopalLFGSGSGSamber	1	0
ORF 125719	MDTopalGMRNMLSochreAGSGSGSamber	1	0
ORF 125720	MLPIVMTVMLRLSGSGSGSamber	1	0
ORF 125721	MLYRLMochreRKNSTLGSGSGAamber	1	0
ORF 125722	MRKLHMLLMHLYHGSGSGSamber	1	0
ORF 125723	MELKopalMochreYMKochreRGGSGSGSamber	1	0
ORF 125724	MRPopalYMESMLKLKGSGSGSamber	1	0
ORF 125725	MYPTFMYNMETQRGSGSGSamber	1	0
ORF 125726	MopalNLAMSMLYTPCASASGSamber	1	0
ORF 125727	MRVDLMEHMKKochreAGSGSGSamber	1	0
ORF 125728	MHopalRRMKKMLQKSGSGSGSamber	1	0
ORF 125729	MLEKKYGNYAKSKWVWVWVLGRamber	1	0
ORF 125730	MLHochreKMKPMQIIRGSGSGSamber	1	0
ORF 125731	MRKPKMQRMKKQQGSGSGSamber	1	0
ORF 125732	MLopalGDIEGLGLGLRamber	1	0
ORF 125733	MGochreQIMIVMRochreNGGSGSGSamber	1	0
ORF 125734	MKIVFMVRMIVYHGSGSGSamber	1	0
ORF 125735	MRYochreYMKSMYPochreNGSGSGSamber	1	0
ORF 125736	MGHochreQMEPMopalochreQVGSGSGSamber	1	0
ORF 125737	MSKTRMHSMGochreLSGSESTWamberFDSRKRTDVNTSamber	1	0
ORF 125738	MQopalDGMKVMRKSSGSGSGSamber	1	0
ORF 125739	MKQSPMPPMHYopalRGSGSGSamber	1	0
ORF 125740	MYLIEMEDMYTKKWVWVWVLGRamber	1	0
ORF 125741	MERSNMKNNGTISWVWVWVLGRamber	1	0
ORF 125742	MRSNFMochreLMESLHGSGSGSamber	1	0
ORF 125743	MLKochreRMELMPGTSGSGSGSamber	1	0
ORF 125744	MopalKTGMSGMSTopalDGSGSGSamber	1	0
ORF 125745	MRSIKMIDMSKTSRVWVWVWVLGRamber	1	0
ORF 125746	MRNIHMNNMIopalRPGSGSGSamber	1	0
ORF 125747	MTIKNGIYVNKRRVWVWVLGRamber	1	0
ORF 125748	MVKKAMopalKMQSochreYGSGSGSamber	1	0
ORF 125749	MopalEDCMRDMDTKRGSGSGSamber	1	0
ORF 125750	MKLochreCMSGMTopalNRGSGSGSamber	1	0
ORF 125751	MTopalATMPPMESYGGSGSGSamber	1	0
ORF 125752	MopalLTAMSTMNQKQGSGSGSamber	1	0
ORF 125753	MSNNSNDRNDNKWRVWVWVLGRamber	1	0
ORF 125754	MHTYochreMESMNVKochreGSGSGSamber	1	0
ORF 125755	MRPochreEMEIMARVNGSGSGSamber	1	0
ORF 125756	MCAAYMopalKMKEILGSGAGSamber	1	0
ORF 125757	MITYochreMopalochreMANochreochreGSGSGSamber	1	0
ORF 125758	MDRLochreMELMQIPDGSGSGSamber	1	0
ORF 125759	MNIKRMochreVMYSLLGSGSGSamber	1	0
ORF 125760	MYEFKIRVWVWFochreGRamber	1	0
ORF 125761	MYQTochreMYSMAochreNRGSGSGSamber	1	0
ORF 125762	MNGSTLWVWVWVFGRamber	1	0
ORF 125763	MFKDYMRSMHochreTMYopalFRGSVSGSamber	1	0
ORF 125764	MHochreEEMVSMGRSGGSGSGSamber	1	0
ORF 125765	MCPYTMLIMLLYHGSGSWSamber	1	0
ORF 125766	MRERYMTDMGochreTTGSGSGSamber	1	0
ORF 125767	MCALLMYochreMPNIHGSGSGSamber	1	0
ORF 125768	MKKochreSMVPMLSTYGSGSGSamber	1	0
ORF 125769	MTYochreYMEDMIRAKGSGSGSamber	1	0
ORF 125770	MRPSAMRIMKopalSPGSGSGSGSamber	1	0
ORF 125771	MRLochreRMNTMRHTPGSGSGSamber	1	0
ORF 125772	MDochreVNMSKMDRIRGSGSGSamber	1	0
ORF 125773	MRSMSTTIGAGSWSamber	1	0
ORF 125774	MHAIochreMNCMEopalKochreGSGSGSamber	1	0
ORF 125775	MKNochreHMochreTLSGYSWAGSVCWVERRERSAamber	1	0
ORF 125776	MEQEochreMGSMIEKSGSGSGSamber	1	0
ORF 125777	MTALVMGRMPSYochreGSGSGSamber	1	0
ORF 125778	MKPopalEMTEMIochrePRGSGSGSamber	1	0
ORF 125779	MRNochreYMGVMDTFopalGSGSGSamber	1	0
ORF 125780	MTLIochreMochreHMNPPLGSGSGSamber	1	0
ORF 125781	MKKTCYACYANIKRVWVWVLGRamber	1	0
ORF 125782	MCopalIochreMRIMQENPGSGSGSamber	1	0
ORF 125783	MTLochreochreMCIWVKNLESGSGSamber	1	0
ORF 125784	MACYETYVMRYRVWVWVLGRamber	1	0
ORF 125785	MCQRAMIQMIKopalDGSGSGSamber	1	0
ORF 125786	MRTKKNETYENLSWVWVWVLGRamber	1	0
ORF 125787	MNAIIKWVWVWVopalGRamber	1	0
ORF 125788	MALKLMNQMENochreGGSGSGSGSamber	1	0
ORF 125789	MSKSQMRSMPIKopalGSGSGSamber	1	0
ORF 125790	MLTKochreIIDMENVopalGSGSGSamber	1	0
ORF 125791	MNGTYMKQMKYochreRGSGSGSamber	1	0
ORF 125792	MRINLMRVMISAGGSGSGSamber	1	0
ORF 125793	MKNKIMILMRVRHGSGSGSamber	1	0
ORF 125794	MANochreRMGVMTLQNGSGSGSamber	1	0
ORF 125795	MAKRIIIICHINLGLGLGLRamber	1	0
ORF 125796	MPopalASMSTMREDSGSGSGSamber	1	0
ORF 125797	MRRHLMochrePMFIKRGSGSGSamber	1	0
ORF 125798	MLopalVHMILMRAILGSGSGSamber	1	0
ORF 125799	MRGHSMPTMYLochreochreGSGSGSamber	1	0
ORF 125800	MHKYRMETMETKIRVWVWVLGRamber	1	0
ORF 125801	MKSIochreMKQMVTKNGSGSGSamber	1	0
ORF 125802	MopalELNIRLKCEFIVGLGLGLRamber	1	0
ORF 125803	MKFIochreMTRMRKLGGSGSGSamber	1	0
ORF 125804	MKRATMGochreMSITPGSGSGSamber	1	0
ORF 125805	MLTRTMopalopalMVPHochreGSGSGSamber	1	0
ORF 125806	MSKochreSMPPMGRRAGSGSGSamber	1	0
ORF 125807	MLWEGVWVWARERamber	1	0
ORF 125808	MRANIMRNMTochreEDGSGSGSGSamber	1	0
ORF 125809	MIGIGLQMMGLSWVGVRVLAWamber	1	0
ORF 125810	MSGHochreMVEMochreRIVWSGSGAamber	1	0
ORF 125811	MDKCopalMTHMPKDVGSGSGYamber	1	0
ORF 125812	MTSEKNDWYGRRamberRVWVWVLGRamber	1	0
ORF 125813	MTTVRMYNMLKKIRVWVWVLGRamber	1	0
ORF 125814	MELKochreMGFMFopalKIGSGSGSamber	1	0
ORF 125815	MKLTTMDopalMRSGTGYECGFSVGGGIRWEGPKamber	1	0
ORF 125816	MKHYICIICYQEKGLGLGLRamber	1	0
ORF 125817	MGKEVMDRMLKRochreGSGSGFamber	1	0
ORF 125818	MKochreRKMSIMochreopalCIGSESGSamber	1	0
ORF 125819	MCopalISMTLMIIRNGSGSGSamber	1	0
ORF 125820	MRQochreEMFRMTKKDGSGSGSamber	1	0
ORF 125821	MTKLHMLPMTVIVGSGSGSamber	1	0
ORF 125822	MRopalRTMHEMRERIGSGSGSamber	1	0
ORF 125823	MRGSAMGLMRKNRGSGSGSamber	1	0
ORF 125824	MRQochreQMYLMYQRQGSGSGSamber	1	0
ORF 125825	MKQFTMRKMochreDAYGSGSGSamber	1	0
ORF 125826	MQKAEMNochreMSKNTGSGSGSamber	1	0
ORF 125827	MLRHIMNochreMRSHSGSGSGSamber	1	0
ORF 125828	MINLIMYTMLILRGSGSGSamber	1	0
ORF 125829	MRNochreHMQDMAKPPGSGSGSamber	1	0
ORF 125830	MTSSLMKSLRVWVWVLGRamber	1	0
ORF 125831	MAVHQMNRRHGSGSGSamber	1	0
ORF 125832	MTLRAMEKNGCFWWVWVLGRamber	1	0
ORF 125833	MRNYopalMIIMGNochreNGSGSGSamber	1	0
ORF 125834	MAochreopalKMLochreMETLGGSGSGSamber	1	0
ORF 125835	MYRKKNVCYVLISWVWVWVLGRamber	1	0
ORF 125836	MopalSNGSNVKKTWVWVWVFGRamber	1	0
ORF 125837	MHGKochreMASMochreCRSGSGSGSamber	1	0
ORF 125838	MGochreITMPopalMLTochreSGSGSGSamber	1	0
ORF 125839	MSPICMEGMHLGHGSGSGSamber	1	0
ORF 125840	MTIKYMKSMKKKTWVWVWVLGRamber	1	0
ORF 125841	MNNochreRMPVMKAFTGSGSGSamber	1	0
ORF 125842	MIKYCMRIMEochreRIGSGSGSamber	1	0
ORF 125843	MNTQTMIKMVKKTRVWVWVLGRamber	1	0
ORF 125844	MTHYRVELochreVGDISMRKochreNMGRMSLILGSGSGSamber	1	0
ORF 125845	MRSFochreMIDMLYAochreGSGSGSamber	1	0
ORF 125846	MFPGIMRSMRRRLGSGSGSamber	1	0
ORF 125847	MTNRochreMochreDMVKHopalGSGSGSamber	1	0
ORF 125848	MNHSRMKNMNLVRVWVWVLGRamber	1	0
ORF 125849	MVKochreSMQAMEKLTGSGSGSamber	1	0
ORF 125850	MSLochreVMRGMLEopalAGSGSGSamber	1	0
ORF 125851	MHochreSIMLKMTATGGSGSGSamber	1	0
ORF 125852	MEETopalMELMVRochreGGSGSGSamber	1	0
ORF 125853	MRHSSMKSMSNopalochreGSGSGSamber	1	0
ORF 125854	MTRYopalMRSMSQTGGSGSGSamber	1	0
ORF 125855	MRTCGMDochreMANHSGSGSGSamber	1	0
ORF 125856	MGopalYYMRNMHQSGGSGSGSamber	1	0
ORF 125857	MTVDYMTCMochreQLPGSGSGSamber	1	0
ORF 125858	MPEYNMopalochreMVRSKGSGSGSamber	1	0
ORF 125859	MRRPSMEAMopalSTNGSGSGSamber	1	0
ORF 125860	MRGEHMGVMLKKFWVWVWVLGRamber	1	0
ORF 125861	MEDRopalMNTMNIRGGSGSGSamber	1	0
ORF 125862	MopalSKHMPHMSopalHRGSGSGSamber	1	0
ORF 125863	MTTVYMRRMDochreTRGSGSGSamber	1	0
ORF 125864	MRFRNMIopalMASYVGSGSGSamber	1	0
ORF 125865	MNKochreKMopalSMQISGGSGSGSamber	1	0
ORF 125866	MTKYGIYAKREGSGSGTamber	1	0
ORF 125867	MLVNochreMTNMFGTIGSGSGSamber	1	0
ORF 125868	MKLPEIVKYAYSYWVWVWVLGRamber	1	0
ORF 125869	MRRKQMIQMEHLGGSGSGSamber	1	0
ORF 125870	MFALRMKVMGVHFGSGSGSamber	1	0
ORF 125871	MNVTIMITMSLKYGSGSGSamber	1	0
ORF 125872	MLKochreRMLDMPIQNGSGSGSamber	1	0
ORF 125873	MHRYopalMENMPSADGSGSGSamber	1	0
ORF 125874	MSGSCMTSMochrePVDGSGSGSamber	1	0
ORF 125875	MHRDopalMDQMRNopalGGSGSGSamber	1	0
ORF 125876	MHopalEYMVSMHTochreNGSGSGSamber	1	0
ORF 125877	MKopalRTMEDMLGIYGSGSGSamber	1	0
ORF 125878	MKAPochreMRochreMHVTSGSGSGSamber	1	0
ORF 125879	MGopalHCMSKMILYLGSGSGSamber	1	0
ORF 125880	MTIHochreMochreGMLITFGSGSGSamber	1	0
ORF 125881	MKochreDVMKLMEPYCGSGSGSamber	1	0
ORF 125882	MopalRDSLKYMRYGIGFGSGSamber	1	0
ORF 125883	MQKochreLMGTMTIHGGAGSGSamber	1	0
ORF 125884	MQLPochreMochreAMLPochreTGSGSGSamber	1	0
ORF 125885	MCEIochreMIGMQVTVGSGSGSamber	1	0
ORF 125886	MRopalEFMETMQDQVGSGSGSamber	1	0
ORF 125887	MTKRHRKECFLILGLGLGLRamber	1	0
ORF 125888	MGochreopalYMYIMopalRYPGSGSGSamber	1	0
ORF 125889	MTKNochreMLTMHTRCGSGSGSamber	1	0
ORF 125890	MVTYQMDAMNPEochreGSGSGSamber	1	0
ORF 125891	MPLTTMDNMRKochreLGSGSGSamber	1	0
ORF 125892	MNPTRMYEMopalSGQGSGSGSamber	1	0
ORF 125893	MPIGTMTKMYYLochreGSGSGSamber	1	0
ORF 125894	MQGYNMIYMGochreopalPGSGSGSamber	1	0
ORF 125895	MARLochreMTCMHochreRAGSGSGSamber	1	0
ORF 125896	MQRSHLLLMHVYHGSGSGSamber	1	0
ORF 125897	MTSENMKHMEochreRTGSGSGSamber	1	0
ORF 125898	MLDDRMHRMKKochreEGSGSGSamber	1	0
ORF 125899	MKKCNMTLMNochreGYGSGSGSamber	1	0
ORF 125900	MKTIochreMRGMTKochreNGSGSGSamber	1	0
ORF 125901	MopalVRAMLNMIQTHGSGSGSamber	1	0
ORF 125902	MEPRNMARMKSTochreGSGSGSamber	1	0
ORF 125903	MKKKSYEFYAYKYRVWVWVLGRamber	1	0
ORF 125904	MFRNIMTKMGochreRDGSGSGSamber	1	0
ORF 125905	MRKochreVMSNMQKIopalGSGSGSamber	1	0
ORF 125906	MHopalSTVYYMLTLFVSGSGSamber	1	0
ORF 125907	MSGDSMPKMSTKSGSGSGSamber	1	0
ORF 125908	MQTochreLMFTMNQKVGSGSGSamber	1	0
ORF 125909	MGKochreNMGKMRDPRGSGSGSamber	1	0
ORF 125910	MTCTQMIFMYSRKGSGSGSamber	1	0
ORF 125911	MLKQCLKWIIKLGLGLGLRamber	1	0
ORF 125912	MRRVochreMCPMFILFGSGSGSamber	1	0
ORF 125913	MLKKIYAWNDNKFWVWVWVLGRamber	1	0
ORF 125914	MDERNMTCMLochreRDGSGSGSamber	1	0
ORF 125915	MQTTHMRCMKTQHGSGSGSamber	1	0
ORF 125916	MHPQHMYYMHopalKNGSGSGSamber	1	0
ORF 125917	MIKKRYARYVKKTWVWVWVLGRamber	1	0
ORF 125918	MRCNVMRHMRKochrePGSGSGSamber	1	0
ORF 125919	MKochreHQMTEMKochreNLGSGSGSamber	1	0
ORF 125920	MATEKopalNLopalVQIMGLGLGLRamber	1	0
ORF 125921	MSAopalPMLopalMochreRVLGSGSGSamber	1	0
ORF 125922	MopalRNSMRIMRYHochreGSGSGSamber	1	0
ORF 125923	MACRAMIAMLochreEPGSGSGSamber	1	0
ORF 125924	MKKopalLRASMEPSRGAGAGSamber	1	0
ORF 125925	MRopalNGMochreQMPRRTGSGSGSamber	1	0
ORF 125926	MERMKSPGGSGSGSamber	1	0
ORF 125927	MRopalLGMNTMSochreREGSGSGSamber	1	0
ORF 125928	MKKYochreMPFMIKSRGSGSGSamber	1	0
ORF 125929	MFDLCMopalHMGGIochreGSGSGSamber	1	0
ORF 125930	MLILIMTYMSLFKGSGSGSamber	1	0
ORF 125931	MFTGRMopalNMHVSLGSGSGSamber	1	0
ORF 125932	MVSGVMVGMTVELGSGSGSamber	1	0
ORF 125933	MGochreKIMGLMHopalYRGSGSGSamber	1	0
ORF 125934	MRATIIIKWQMFKGLGLGLRamber	1	0
ORF 125935	MopalLASMSLMochreRSVGSGSGSamber	1	0
ORF 125936	MSRLRMTAMLKopalSGSGSGSamber	1	0
ORF 125937	MSopalSHMLYMIRPGGSGSGSamber	1	0
ORF 125938	MRochreSPMopalRMRSEIGSGSGSamber	1	0
ORF 125939	MHSFQMopalYMYYRIGSGSGSGSamber	1	0
ORF 125940	MSopalEHMSTMAIQGGSGSGSamber	1	0
ORF 125941	MRKochreKMKochreMAEAGGSGSGSamber	1	0
ORF 125942	MCIEVMKochreMRLTAGSGSGSamber	1	0
ORF 125943	MKYGNNERSNRVWVWVWVGGRamber	1	0
ORF 125944	MKYLochreMDGMPNPPGSGSGSamber	1	0
ORF 125945	MQochreSIMLNMAGKPGSGSGSamber	1	0
ORF 125946	MRAochreHMCGMKNopalFGSGSGSamber	1	0
ORF 125947	MPKKSMSSMVLopalGGSGSGSamber	1	0
ORF 125948	MSSKIMDKMKochreLHGSGSGSamber	1	0
ORF 125949	MQLPopalMLRMPYRRGSGSGSamber	1	0
ORF 125950	MVVIRMLIMLRLTGSGSGSamber	1	0
ORF 125951	MNTVochreMopalTMKLGGGSGSGSamber	1	0
ORF 125952	MRRPochreMDTMYYHAGSGSGSamber	1	0
ORF 125953	MHIochreSMVLMASSGVSVSWSamber	1	0
ORF 125954	MEAFKMopalEMKPLPGSGSGSamber	1	0
ORF 125955	MAQRKMITMLSochreSGSGSGSamber	1	0
ORF 125956	MopalHPopalMERMRAYAGSGSGSamber	1	0
ORF 125957	MQIDochreMFGMIRopalAGSGSGSamber	1	0
ORF 125958	MASATMKRMAopalochreTGSGSGSGSamber	1	0
ORF 125959	MRKTopalMPHMQEopalQGSGLGLRamber	1	0
ORF 125960	MLochreEPMopalEMTRISGSGSGSamber	1	0
ORF 125961	MKKochreDMQQMochreGSochreGSGSGSamber	1	0
ORF 125962	MQopalRHMFYMCPGHGSGSGSamber	1	0
ORF 125963	MSVICMVLMHLYHGSGSGSamber	1	0
ORF 125964	MPKopalRMopalNMIQKPGSGSGSamber	1	0
ORF 125965	MCochreTSMNTMGSNHGSGSGSamber	1	0
ORF 125966	MPKKKYAopalYVLCochreRVWVGVLGRamber	1	0
ORF 125967	MDLEHMTHMGLNFKamberEIYPopalDamber	1	0
ORF 125968	MKochreSochreMLAMATHLGSGSGSamber	1	0
ORF 125969	MEKochreLMEKMESochreEGSGSGSamber	1	0
ORF 125970	MSATochreMKEMIPAochreGSGSGSamber	1	0
ORF 125971	MPSAFMochreNMAPATGSGSGSamber	1	0
ORF 125972	MRNARMSSMHochreKHGSGSGSamber	1	0
ORF 125973	MGLochreCMLHMQLKYGSGSGSamber	1	0
ORF 125974	MIKochreNMGDMLRKSGSGSGSamber	1	0
ORF 125975	MYEAHMANMPTCIGSGSGSamber	1	0
ORF 125976	MAENQMVLMHLYHGSGSGSamber	1	0
ORF 125977	MHochreVYMASMDLNLGSGSGSamber	1	0
ORF 125978	MRQKAMochreRMGPRGGSGSGSamber	1	0
ORF 125979	MIGVQMSVMKochreochreDGSGSGYamber	1	0
ORF 125980	MAAYGMTFMRYKPGSGSGSamber	1	0
ORF 125981	MTTNopalMSCMYochreKTGSGSGSamber	1	0
ORF 125982	MNTMochreIEopalGSGSGSamber	1	0
ORF 125983	MRPYRMPSMVRKKRVWVWVLGRamber	1	0
ORF 125984	MQPIVMYopalMCGQopalGSGSGSamber	1	0
ORF 125985	MARHopalMIVMYKVGGSGSGSamber	1	0
ORF 125986	MSRIDMLLMTLYHGSGSGSamber	1	0
ORF 125987	MKKMRYGFNATCTWVWVWVLGRamber	1	0
ORF 125988	MNPSIMopalKMHPRIGSGSGSamber	1	0
ORF 125989	MDDHKMGAMochreTYIGSGSGSamber	1	0
ORF 125990	MDPCochreMVRMopalPCGGSGSGSamber	1	0
ORF 125991	MNopalPopalMPDMFAYLGSGSGSamber	1	0
ORF 125992	MSSRKMLHMYopalKHGSGSGSamber	1	0
ORF 125993	MNGKochreMochreIMPQKDGSGSGSamber	1	0
ORF 125994	MHTTVMKRMEEPEGSGSGSamber	1	0
ORF 125995	MRRopalNMDGMVREochreGSGSGSamber	1	0
ORF 125996	MRQQKMKKMRQSochreGSGSGSamber	1	0
ORF 125997	MVPPNMVRKRWVWVWVLGRamber	1	0
ORF 125998	MGTochreEMLCMETochreAGSGSGSamber	1	0
ORF 125999	MIPRWKKochreMKQRGGSGSGSamber	1	0
ORF 126000	MAAKopalMRLMYTLPGSGSGSWGGRRKRamber	1	0
ORF 126001	MPCSRMGKMCGPQGSGSGSamber	1	0
ORF 126002	MKGRRMKTMNochreVGGSGSVSamberVFRRKRSDamber	1	0
ORF 126003	MNVQLMIKNDTSYWVWVWVLGRamber	1	0
ORF 126004	MopalANFMTQMSYopalEGSGSGSamber	1	0
ORF 126005	MGEGopalMRHMIATIGSGSGSamber	1	0
ORF 126006	METRHMERMSRopalLGSGSGSamber	1	0
ORF 126007	MRTTHMRNMRNTPGSGSGSamber	1	0
ORF 126008	MRLRochreMARMGPSSGSGSGSamber	1	0
ORF 126009	MKYYSMREMSSGRGSGSGSamber	1	0
ORF 126010	MTKRQMAKMGochreHIGSGSGSamber	1	0
ORF 126011	MIKochreochreMKDMARSDGSGSGSamber	1	0
ORF 126012	MKHKQMopalLMIDESGSGSGSamber	1	0
ORF 126013	MDVYochreMPITSPIAGSGSGSamber	1	0
ORF 126014	MopalEKPMNTMSQERGSGSGSamber	1	0
ORF 126015	MVELochreVGDISMFVochreSMKYMAAQochreGSGSGSamber	1	0
ORF 126016	MPochreKIMLCMEPopalQGSGSGSamber	1	0
ORF 126017	MTTHQMFSMopalHRLGSGSGSamber	1	0
ORF 126018	MKRKGMKochreMRLopalSGSGSGSamber	1	0
ORF 126019	MRAochreNIochreSMochreNCSGSGSGSamber	1	0
ORF 126020	MDQPNMRopalMKHINGSGSGSamber	1	0
ORF 126021	MKYHNMYopalMATCVGSGSGSamber	1	0
ORF 126022	MTDIochreMNIMETCIGSGSGSamber	1	0
ORF 126023	MVEochreKMDTMQTARGSGSGSamber	1	0
ORF 126024	MGYMITIochreGSGSGSWVGRRKRSEamber	1	0
ORF 126025	MopalTKLMLAMRTIRGSGSGSamber	1	0
ORF 126026	MIRRVMTYMLKKNWVWVWVLGRamber	1	0
ORF 126027	MGKYSMGRMLNKPGSGSGSamber	1	0
ORF 126028	MSLKKNVIYEMRSWVWVWVLGRamber	1	0
ORF 126029	MSKITMLLMHLYHGYGSGSamber	1	0
ORF 126030	MRYIochreMHKMPFSAGSGSGSamber	1	0
ORF 126031	MEGMochreQDKRVWVWVLGRamber	1	0
ORF 126032	MKPopalIMKKMLRESGSGSGSamber	1	0
ORF 126033	MRPLSMochreTMKKKKGVGVRVLGRamber	1	0
ORF 126034	MLNopalTMEEMRLERGSGSGSamber	1	0
ORF 126035	MDDTKNVRYDWFopalRVWVWVLGRamber	1	0
ORF 126036	MRIHopalMopalRMVSDAGSGSGSamber	1	0
ORF 126037	MTITGMopalSMRNIAGSGSGSamber	1	0
ORF 126038	MIAIopalKNANLTWVWVWVWVLGRamber	1	0
ORF 126039	MRNochreLMRHMIochrePPGSGSGSamber	1	0
ORF 126040	MCQochreochreMEKITPSNGSGSGSamber	1	0
ORF 126041	MIVTopalMIKMopalLNIGSGSGSamber	1	0
ORF 126042	MGVopalopalMQLMFSRochreGSGSGSamber	1	0
ORF 126043	MochreGYKMKNMEKNVGSGSGSamber	1	0
ORF 126044	MYFochreochreMLHMNQGGGSGSGSamber	1	0
ORF 126045	MVIPCMTKMAopalPQGSGLGLRamber	1	0
ORF 126046	MopalSAIMRSMHIENGSGSGSamber	1	0
ORF 126047	MLVopalRMQTMNochreQGGSGSGSamber	1	0
ORF 126048	MSMIopalIHMCTMQGNHGYGSGSamber	1	0
ORF 126049	MHVIRMHLMochreAGRGSGSGSamber	1	0
ORF 126050	MRSKQMQPMSochreYIGSGSGSamber	1	0
ORF 126051	MRKochreRMQDMRRGAGSGSGSamber	1	0
ORF 126052	MSTPKMHIMPochreSQGSGSGSamber	1	0
ORF 126053	MopalLPFMRLMochreYVNGSGSGSamber	1	0
ORF 126054	MRQochreYMPRMNIQEGSGSGSamber	1	0
ORF 126055	MTNochreNMSPMSopalSSGSGSGSamber	1	0
ORF 126056	MAIYDMCLMHLYHGSGSGSamber	1	0
ORF 126057	MNYIKMQTMochreQRNGSGSGSamber	1	0
ORF 126058	MNopalVVMRochreMopalTSVGSGSGSamber	1	0
ORF 126059	MTKopalNMVDMNPTPGSGSGSamber	1	0
ORF 126060	MPTQochreMGTMDRHRGSGSGSamber	1	0
ORF 126061	MKSKKNGINGRFIWVWVWVLGSamber	1	0
ORF 126062	MopalESIMNGMSPKDGSGSGSamber	1	0
ORF 126063	MRREKNAYNVRCRWVWVWVLGRamber	1	0
ORF 126064	MGLKSMPYMIochreSGGSGSGSamber	1	0
ORF 126065	MRHopalSMKFMRopalDGGSGSamber	1	0
ORF 126066	MLLAIMLLMIIVNGSGSGSamber	1	0
ORF 126067	MVLHopalMPSMQTTGGSGSGCamber	1	0
ORF 126068	MDEKFMTLMSDopalRGSGLGLRamber	1	0
ORF 126069	MKopalSYMYKMDLLHGSGSGSamber	1	0
ORF 126070	MQHNPMSLMIKopalTGSGSGSamber	1	0
ORF 126071	MRKNYMASMANochreAGSGSGSamber	1	0
ORF 126072	MTKRKMKIMHLochreAGSGSGSamber	1	0
ORF 126073	MHHTKMKIMKTLIGSGSGSamber	1	0
ORF 126074	MRKochreTMLTMTIELGSGSGSamber	1	0
ORF 126075	MEPGYMLLMHVYHGAGSGSamber	1	0
ORF 126076	MRPLFMopalRMVRQAGSGSGSamber	1	0
ORF 126077	MopalPEGMRGMochreHGRGSGSGSamber	1	0
ORF 126078	MFITLMESMTopalQLGSGSGFamber	1	0
ORF 126079	MSQochreSMGEMRYPPGSGSGSamber	1	0
ORF 126080	MVKopalSMNVMKVDIGSGSGSamber	1	0
ORF 126081	MCTKopalMKAIKSSQGSGSGSamber	1	0
ORF 126082	MKochreNochreMIKMRTRSGSGSGSamber	1	0
ORF 126083	MKYDSYDKRRWVWVWVopalGRamber	1	0
ORF 126084	MTTQochreMRPMASVDGSGSGSamber	1	0
ORF 126085	MVAAGMopalKMPGRAGSGSGSamber	1	0
ORF 126086	MIochreSVMARMFLRSGSGSGSamber	1	0
ORF 126087	MHopalGTMIYMECINGSGSGSamber	1	0
ORF 126088	MRRYSMHRMLLRopalGSGSGSamber	1	0
ORF 126089	MGochreTDMRTMRVVGGSGSGSamber	1	0
ORF 126090	MKIHochreMDopalMLPVGGSGSGSamber	1	0
ORF 126091	MGKochreRMNTVGLAVGSGSGSamber	1	0
ORF 126092	MRPochreDMRTMYFLVGSGSGSamber	1	0
ORF 126093	MAEMVochreSSGCGCGSamber	1	0
ORF 126094	MGNKTMQDMEKKCGSGSGSamber	1	0
ORF 126095	MEKNAMopalopalMSSGRGSGSGSamber	1	0
ORF 126096	MRRKGMPPMopalIARGSGSGSamber	1	0
ORF 126097	MLHSDMGSMopalKDIGSGSGSamber	1	0
ORF 126098	MDKKochreMRHMENQochreGSGSGSamber	1	0
ORF 126099	MTGRopalRQKMAKLopalGSGSGSamber	1	0
ORF 126100	MVPEHMNKMYochreTSGSGSGSamber	1	0
ORF 126101	MPHECMYochreMYAGPGSGSGSamber	1	0
ORF 126102	MKDochreTMHGMLVGQGSGSGSamberVGRRKRAEamber	1	0
ORF 126103	MFRochreNMPRMQNTDGSGSGSamber	1	0
ORF 126104	MKochreKGMTTMPQPGGSGSGSamber	1	0
ORF 126105	MRLIYMLRMHILIGSGSGSamber	1	0
ORF 126106	MKochreQSMRFMSFPopalGSGSGSamber	1	0
ORF 126107	MEIRKNASYASNTWVWVWVLGRamber	1	0
ORF 126108	MRDKDMDGMHKRRGSGSGSamber	1	0
ORF 126109	MKVHochreMPKMQGGRGSGSGSamber	1	0
ORF 126110	MGLRGMNSMIKochreGGSGSGSamber	1	0
ORF 126111	MTEQGMKGMEKochreRGSGSGSamber	1	0
ORF 126112	MITYFMDHMopalLGYGSGSGSamber	1	0
ORF 126113	MKRESMopalCMPKPVGSGSGSamber	1	0
ORF 126114	MopalGSochreMNHMSSRCGSGSGSamber	1	0
ORF 126115	MTNYVMopalNMTGQKGSGSGSamber	1	0
ORF 126116	MKochreTopalMochreIMKPochreRGSGSGSamber	1	0
ORF 126117	MVTNopalMNPRDTEFGSGSGSamber	1	0
ORF 126118	MRYVCMVTMRIISGSGSGSamber	1	0
ORF 126119	MRCGVMochreNMYISPGSGSGSamber	1	0
ORF 126120	MLopalKSMTSMHTYYGSGSGSamber	1	0
ORF 126121	MAKopalDMREMLAHAGSGSVAWVGRRKGamberEamber	1	0
ORF 126122	MLopalTNMKKMQNochreNGSGSGSamber	1	0
ORF 126123	MLRFKMTLMNKRMRVWVWVLGRamber	1	0
ORF 126124	MTAGVMISMHVKochreGSGSGSamber	1	0
ORF 126125	MESQKMKopalMYGDochreGSGSGSamber	1	0
ORF 126126	MRHochreVMNPMSNQPGSGSGSGSamber	1	0
ORF 126127	MLLRFMGNMTAALGSGSGSamber	1	0
ORF 126128	MopalKPSMITMPQQFGSGSGSamber	1	0
ORF 126129	MRKTKMopalQMSochreDSGSGSGSamber	1	0
ORF 126130	MLIIAMNopalMIGHTGSGSGSamber	1	0
ORF 126131	MSNRTMRVMYKKKRVWVWVLGRamber	1	0
ORF 126132	MHIIKMNIMochreHSNGSGSGSamber	1	0
ORF 126133	MopalNIochreMRRMEopalGTGSGAGSamber	1	0
ORF 126134	MHochreQQMATMTATAGSGSGSamberVGRRKRSEamberHTSamber	1	0
ORF 126135	MLKHIMRRMopalNPRGSGSGSamber	1	0
ORF 126136	MKHSNLLRCYSLGSGSGSamber	1	0
ORF 126137	MSopalKDMPYMRSIPGSGSGSamber	1	0
ORF 126138	MLRYQMPDMFFSKWVWVWVLGRamber	1	0
ORF 126139	MTEFopalMQAMDTSYWSGSGSamber	1	0
ORF 126140	MHNNTMRopalMKPFTGSGSGSamber	1	0
ORF 126141	MVPCFMVAMopalLVRGSGSGSamber	1	0
ORF 126142	MSSSFMLYMGGRKGSGSGSamber	1	0
ORF 126143	MQopalVQMINMEVochreRGSGSGSamber	1	0
ORF 126144	MRKochreRMDochreMYochreEIGSGSGSamber	1	0
ORF 126145	MSAYNGSNSGVGVCVopalGRamber	1	0
ORF 126146	MQochreLIMSGMRKEYGSGSGSamber	1	0
ORF 126147	MSSNIMEVRWYRVWVWVLGRamber	1	0
ORF 126148	MKLAAMNKMSKKYGSGSGSamber	1	0
ORF 126149	MSQNQMNIMIPAochreGSGSGSamber	1	0
ORF 126150	MopalNITMKRMTTRIGSGSGSamber	1	0
ORF 126151	MKTEEMIRMNochreEYGSGSGSamber	1	0
ORF 126152	MLKRKMPIMRTKEGSGSGSamber	1	0
ORF 126153	MLVIYMKKMRKopalTGSGSGSamber	1	0
ORF 126154	MDVVKMRRMochreVHochreGSGSGSamberVGRRKRSEEQPamber	1	0
ORF 126155	MRTKNMTRMKKKamberWVWVWVLGRamber	1	0
ORF 126156	MTopalNPMRHMHRVKGSGSGSamber	1	0
ORF 126157	MGGFSMPKMLGSWVWVWVLGRamber	1	0
ORF 126158	MEAYDMKSMopalAopalHGSGSGSamber	1	0
ORF 126159	MNQNTMRYMNFGTGSGSGSamber	1	0
ORF 126160	MKKopalNMSKMKSNAGSGSGSamber	1	0
ORF 126161	MKLQKNAKNEWTSWVWVWVLGRamber	1	0
ORF 126162	MKochreVLMAIMSRSLGTGTGSamber	1	0
ORF 126163	MERLRMTRMopalDATGSGSGSamber	1	0
ORF 126164	MGLNFKamberEIYPCEamberMKCILopalQDEVGLGLGLRamber	1	0
ORF 126165	MRSIochreMLAMAINKGSGSGSamber	1	0
ORF 126166	MSEKochreMSGMGopalEAGSGSGSamber	1	0
ORF 126167	MQPQAMTTMYAPEGSGSGSamber	1	0
ORF 126168	MFRFEMVLMLINRGSGSGSamber	1	0
ORF 126169	MKTPQMopalAMYYGDGSGSGSamber	1	0
ORF 126170	MNEKYMDAMSFLLGSGSGAEVGRRKopalamber	1	0
ORF 126171	MLHochreSMGPMIGLKGSGSGSamber	1	0
ORF 126172	MEPochreKKWQKCVochreDMGLGLGLRamber	1	0
ORF 126173	MFYYIMKTMRVLIGSGSGSamber	1	0
ORF 126174	MGopalQCMQVMRTopalRGSGSGSamber	1	0
ORF 126175	MQKochreochreMopalVMQSSGGSGSGSamber	1	0
ORF 126176	MSRochreEMopalSMSochreLIGSGSGSamber	1	0
ORF 126177	MQTYSMLNMGQSLGSGSGSamber	1	0
ORF 126178	MQHopalochreMSNMIGTPGSGSGSamber	1	0
ORF 126179	MIDLAMDRYEYKCWVWVWVLGRamber	1	0
ORF 126180	MSAYEMLVMQRYHGSGSGSamber	1	0
ORF 126181	MVITIMRTMLRLYGSGSGSamber	1	0
ORF 126182	MIPTSRochreIMTENIGAGSGAamber	1	0
ORF 126183	MTADopalMIochreMIAGDGSGSGSamber	1	0
ORF 126184	MVKNopalMYTMQEPEGSGSGSamber	1	0
ORF 126185	MYEYTMTochreMHLHSGSGSGSGSamber	1	0
ORF 126186	MKochreQNMKAMPVITGSGSGSamber	1	0
ORF 126187	MYIIYIEICIamberLMGLGLGLRamber	1	0
ORF 126188	MQKILYDTYATRNRVWVWVLGRamber	1	0
ORF 126189	MLLKRMIRMRNopalDGSGSGSamber	1	0
ORF 126190	MKFLMYVWNGSIRWVWVWVLGRamber	1	0
ORF 126191	MRNDFMGKMRochreKSGSGSGSamber	1	0
ORF 126192	MSQochreKREHMPSRNGSGSGSamber	1	0
ORF 126193	MRNPAMKKNDTLLRVWVWVLGRamber	1	0
ORF 126194	MRQRIMFLMILIHGSGSGSamber	1	0
ORF 126195	MQochreGLMPPMRYPCGSGSGSamber	1	0
ORF 126196	MTGFLMVLMHLYLGSGSGSamber	1	0
ORF 126197	MYGKPMYNMSYPochreGSGSGSamber	1	0
ORF 126198	MNIQDMochreTMYLQTGSGTamberVGRRKRamber	1	0
ORF 126199	MPopalKDMDTMENYPGSGSGSamber	1	0
ORF 126200	MPKSVMSPMATYopalGSGSGSamber	1	0
ORF 126201	MSLLDMLNYAWKTRVWVWVLGRamber	1	0
ORF 126202	MopalRETMETMLSTLGSGSGSamber	1	0
ORF 126203	MEYopalKMRHMYRKDGSGSGSamber	1	0
ORF 126204	MRKopalSMochreNMDTPIGSGSGSamber	1	0
ORF 126205	MKRVDMochreSMAFochreIGSGSGSamber	1	0
ORF 126206	MRopalLCMYQMEVRAGSGSGSamber	1	0
ORF 126207	MDERIMLYMTTPDGSGSGSamber	1	0
ORF 126208	MCQTHMKochreMVRochreHGFGSGSamber	1	0
ORF 126209	MTQGTMGNMIEFRVWVWVLGRamber	1	0
ORF 126210	MQETKMQRMRKKNGSGSGSamber	1	0
ORF 126211	MSKochrePMKPMHTKNGSGSGSamber	1	0
ORF 126212	MRKAAMTEMEopalochrePGSGSamber	1	0
ORF 126213	MCIochreNMochrePMNTKSGYGFGSamberVGRRKRSEamber	1	0
ORF 126214	MRNochreKMELLopalNVAGSGSGSamber	1	0
ORF 126215	MTSMPEYYGSGSGSamber	1	0
ORF 126216	MLQLRMTopalMGLHochreGAGSGSamber	1	0
ORF 126217	MEWIFMTLMIVSIGSGSGSamber	1	0
ORF 126218	MSYPochreMATMLPLGGSGSGSamber	1	0
ORF 126219	MLCGDMLLMHLRQGSGSGSamber	1	0
ORF 126220	MRQopalHMNCMQKRopalGSGSGSamber	1	0
ORF 126221	MKKKLMKTMPopalNGGSGSGSamber	1	0
ORF 126222	MIVTYMVEMTKKTWVWVWVLGRamber	1	0
ORF 126223	MGSGAMEKMRPKHGSGSGSamber	1	0
ORF 126224	MPHRLMopalVMQYQQGSGSGSamberVGRRKRSEamber	1	0
ORF 126225	MSCQLMVIMEHQNGSGSGSamber	1	0
ORF 126226	MTFSKMRQMCHochreNGSGSGSamber	1	0
ORF 126227	MGLochreQMSKMKTNTWSGSGAamber	1	0
ORF 126228	MRKKKopalIVopalHQIKGLGLGLRamber	1	0
ORF 126229	MRPNochreMGRMERochreGGSGSGSamber	1	0
ORF 126230	MTSKVMIRMGRESGSGSGSamber	1	0
ORF 126231	MCIRSMDopalMEQIVGSGSGSamber	1	0
ORF 126232	MKochreSVMCVMAQVHGSGSGSamber	1	0
ORF 126233	MTHMGRKVGSGLALRamber	1	0
ORF 126234	MRITAMopalRMLNPYGSGSGSamber	1	0
ORF 126235	MHGNKMDochreMPARNGSGSGSamber	1	0
ORF 126236	MRESIMRKMFTopalHGSGSGSamber	1	0
ORF 126237	MESKKIVTNELYMRVWVWVVGRamber	1	0
ORF 126238	MQTochreDMSochreMKHLochreGSGSGSamber	1	0
ORF 126239	MEILSMTGMEochreRSGSGSGSamber	1	0
ORF 126240	MopalKLNMVYMRVKKWVWVWVLGRamber	1	0
ORF 126241	MKSIYDSYDTWYRVWVWVLGRamber	1	0
ORF 126242	MTELRMRFMAochreGSGSGSGSamber	1	0
ORF 126243	MHAIYMopalNMEIQHGSGSGSamber	1	0
ORF 126244	MKAKKMochreochreMQSTRGSGSGSamber	1	0
ORF 126245	MNNQTMRHMopalYQQGSGSGSamber	1	0
ORF 126246	MEARQMISMSPTTGSGSGSamber	1	0
ORF 126247	MPNYKNGINETKLRVWVWVLGRamber	1	0
ORF 126248	MSDSPMVSMopalRHHGSGSVSamber	1	0
ORF 126249	MochreopalNTMKFMIAEVGSGSGSamber	1	0
ORF 126250	MRILRMNopalMochreFTTGSGSGSamber	1	0
ORF 126251	MQTAKMTKMQRKochreGSGSGSamber	1	0
ORF 126252	MPTNVMopalKMRYochrePGSGSGSamber	1	0
ORF 126253	MVGEVMochreRMKochreochreSGYGamberGFamberGERRKRamberEEHMamber	1	0
ORF 126254	MKDNKMochreDMHTHHGSGSGSamber	1	0
ORF 126255	MEochreRHMTPMTKFPGSGSGSamber	1	0
ORF 126256	MRQochreTMGIMNQTPGSGSGSamber	1	0
ORF 126257	MFRAQMNKMIochreVSGSGSGSamber	1	0
ORF 126258	MNRKochreMKDMPNLHGSGSGSamber	1	0
ORF 126259	MLDochreSMVochreMNGSGGSGSGSamber	1	0
ORF 126260	MopalochreEVMATMVGNGGSGSGSamber	1	0
ORF 126261	MLHTVMNopalMRPSKGSGSGSamber	1	0
ORF 126262	MEopalSIMSTMGVGKGSGSGSamber	1	0
ORF 126263	MSKopalEMTIMARAPGSGSGSGSamber	1	0
ORF 126264	MLCGAMopalTMQPGLGSGSGSamber	1	0
ORF 126265	MDYRRDHIGSGSGSamber	1	0
ORF 126266	MSHochreSMPHMNochreTCGSGSGSamber	1	0
ORF 126267	MYVSNMHTMochreRTRGSGSGSamber	1	0
ORF 126268	MGASochreMopalNMCSopalQGSGSGSamber	1	0
ORF 126269	MRNYCMPRMSERSGSGSGSGSamber	1	0
ORF 126270	MRQSNMSAMGochreSDGSGSGSamber	1	0
ORF 126271	MERNRMopalRMINFAGSGSGSamber	1	0
ORF 126272	MIGSKMYAMSRYochreGSGSGSamber	1	0
ORF 126273	MopalIATMKRMQochreHRGSGSGSamber	1	0
ORF 126274	MNTLQMPDMRGGRGSGSGSamber	1	0
ORF 126275	MICCRMopalYMYochreEKGTGSGSamber	1	0
ORF 126276	MNIKSMCLMKopalochreRGSGSGSamber	1	0
ORF 126277	MKKochreLMGYMVKPKGSGSGSamber	1	0
ORF 126278	MRLochreRMIRMVLINGSGSGSamber	1	0
ORF 126279	MIECHKTNAKNLWVWVWVLGRamber	1	0
ORF 126280	MQLVLMLTMILRDGSGSGSamber	1	0
ORF 126281	MSKEYMopalDMTIQDGSGSGSamber	1	0
ORF 126282	MRNochreKMRTMGTSRGSGSGSamber	1	0
ORF 126283	MALPIMVHMochreRKIGSGSGSamber	1	0
ORF 126284	MRIRLMochreQMGYopalSGSGSGSamber	1	0
ORF 126285	MKGTopalMRSMLSNRGSGSGSamber	1	0
ORF 126286	MHopalKSMAIMRISCGSGSGSamber	1	0
ORF 126287	MSKopalGMNopalMYVPSGSGSGSamber	1	0
ORF 126288	MKITIMVHMLHIFWSGSGSamber	1	0
ORF 126289	MLQIEMCGMNTTYGSGSGSamber	1	0
ORF 126290	MRTISMIochreMKATochreGSGSGSamber	1	0
ORF 126291	MGREPMochreKMASCochreGSGSGSamber	1	0
ORF 126292	MAGDQCDIopalDIILGLGLGLRamber	1	0
ORF 126293	MTRSQMGopalMKPHSGSGSGSamber	1	0
ORF 126294	MGLLTMYQISTRWVWVWVLGRamber	1	0
ORF 126295	MNVRQMQopalMYQVTGSGSGSamber	1	0
ORF 126296	MHochreSSMKTMochreSochreHGSGSGSamber	1	0
ORF 126297	MRLDIRopalGMRVIIGSGSGSamber	1	0
ORF 126298	MGHCLMRIMRHCIGSGSGSamber	1	0
ORF 126299	MRKPKMRQMopalKochreRGSGSGSamber	1	0
ORF 126300	MKQLochreMLIMIVTHGSGSGSamber	1	0
ORF 126301	MIEGIMTGMGRKIGSGSGSamber	1	0
ORF 126302	MITKochreMSNMCRTRGSGSGSamber	1	0
ORF 126303	MLHVWKICLQIKGLGLGVRamber	1	0
ORF 126304	MLQTKMVNMENFSGSGSGSamber	1	0
ORF 126305	MQFHSMSTMLLKTWVWVWVLGRamber	1	0
ORF 126306	MSITHMKNMAKochreDGSGSGSamber	1	0
ORF 126307	MSTFRMopalAMNTLTGSGSGSamber	1	0
ORF 126308	MKRHopalMAVMLYLVGSGSGSamber	1	0
ORF 126309	MEGESMTopalMopalAQQGSGSGSamber	1	0
ORF 126310	MKPQTMochreopalMSVIDGSGSGSamber	1	0
ORF 126311	MSSQTMTPMIKochreochreGSGSGSamber	1	0
ORF 126312	MSHEopalMRNMSYKTGSGSGSamber	1	0
ORF 126313	MKPKopalMKCMHTSEGSGSGSamber	1	0
ORF 126314	MIKochreYMENMTATRGSGSGSamber	1	0
ORF 126315	MKICopalMDYMSKRNGSGSGSamber	1	0
ORF 126316	MRRVNMNFMYopalochreKGSGSGSamberVGRRKRSEamber	1	0
ORF 126317	MamberEIYPCEKHQopalIVCQochreIYGLGLGRRamber	1	0
ORF 126318	MCTTIMIIMRISIGSGLGLRamber	1	0
ORF 126319	MVRKochreMVTMKHQYGSGSGSamber	1	0
ORF 126320	MRRKopalMochreSMGLGLGLGamberVGGKERKKTGQNSGHamber	1	0
ORF 126321	MSAKRMTFMKochreRRGSGSGSamber	1	0
ORF 126322	MCPSSMopalTMQochreNVGSGSGSamber	1	0
ORF 126323	MKFFSYVKNDKTRGVWCWVLGRamber	1	0
ORF 126324	MHGochreSMYYMALIPGSGSGSamber	1	0
ORF 126325	MHFopalFMopalVMRRQDGSGSGSamber	1	0
ORF 126326	MGRSAMGKMLKKRWVWVWVLGRamber	1	0
ORF 126327	MLQochreLMEIMochreGLRGSGSGSamber	1	0
ORF 126328	MNGNNMYEMFYLAGSGSGSamber	1	0
ORF 126329	MDRSTMGAMopalRochreFGSGSGSamber	1	0
ORF 126330	MGLKochreMopalVMNopalERGSGSGSamber	1	0
ORF 126331	MRVCVMochreFMRYSNGSGSGSamber	1	0
ORF 126332	MVVKGMQKMADopalLGSGSGSamber	1	0
ORF 126333	MKochreRochreMICMKQESGSGSGSamber	1	0
ORF 126334	MVTNTMLEMRSILGSGSGSamber	1	0
ORF 126335	MRNRYMochreRMASESGSGSGSamberVGRRKRSEamberQTamber	1	0
ORF 126336	MopalKRSMQHMNVKAGSGSGSamber	1	0
ORF 126337	MATNochreMRVMPRKSGSGSGSamber	1	0
ORF 126338	MRERAMCNMNopalopalSGSGSGSamber	1	0
ORF 126339	MQHKGMDKMVPKochreGSGSGSGSamber	1	0
ORF 126340	MSCHTMLLMILYHGSGSGSamber	1	0
ORF 126341	MSHochreKMDFMERTRGSGSGSamber	1	0
ORF 126342	MKSHopalRKRMGDTAGSGSVAamber	1	0
ORF 126343	MFIILMIVMINGAGSGSGSamber	1	0
ORF 126344	MDGARMPVMEKLSGSGSGSamberVGRRKRamber	1	0
ORF 126345	MQKLSMPLMVFKKRVWVWVWVLGRamber	1	0
ORF 126346	MTHRIMRSMopalQLochreGSGSGSamber	1	0
ORF 126347	MQHochreQMVQMTHochreSGSGSGSamber	1	0
ORF 126348	MKTEPMopalGMCLRCGSGSGSamber	1	0
ORF 126349	MPPGRMECMHTEIGSGSGSamber	1	0
ORF 126350	MGRKopalMDRMGHVYGSGSGSamber	1	0
ORF 126351	MCFVIMYQMKIVKKGLGLGLRamber	1	0
ORF 126352	MTEKRMIRMHKKWRVWVWVLGRamber	1	0
ORF 126353	MRCEKMSQMochreKNAGSGSGSamber	1	0
ORF 126354	MIAMKNTYWVWVWVLGRamber	1	0
ORF 126355	MTopalFAMPSMRTTGGSGSGSamber	1	0
ORF 126356	MTNGSNAFKIWVWVCGLGRamber	1	0
ORF 126357	MTQTochreMYLMHPGYGSGSGSamber	1	0
ORF 126358	MEopalNochreMSHMKVCTGSGSGSamber	1	0
ORF 126359	MKKYCNEKNATKRWVWVWVLGRamber	1	0
ORF 126360	MTNochreYMVTMSAIGGSGSGSamber	1	0
ORF 126361	MKLKKNEKNANYSWVWVWVLGRamber	1	0
ORF 126362	MYHIEMPPNEYRSWVWVWVLGRamber	1	0
ORF 126363	MTGDochreMFRMIAKSGSGSGSamber	1	0
ORF 126364	MHopalESMRSMKLKDGSGSGSamber	1	0
ORF 126365	MVRTKMSHMKKKLRVWVWVLGRamber	1	0
ORF 126366	MHKQDMRNMALRVWVWVLGRamber	1	0
ORF 126367	MSRFLNDRNASRYRVWVWVLGRamber	1	0
ORF 126368	MSQochreVMNHMochreNRDGSGSGSamber	1	0
ORF 126369	MRKopalIMPTMKHRYGSGSGSamber	1	0
ORF 126370	MGSIochreMQochreMDPKSGSGSGSamber	1	0
ORF 126371	MVopalKEMPKMTHLochreGSVSGSamber	1	0
ORF 126372	MAKochreTMVDMKochreTPGSGAGSamber	1	0
ORF 126373	MRochreKochreMEIMFCSTGSGSGSamber	1	0
ORF 126374	MCAopalopalMKNMRRAAGCGSGSamber	1	0
ORF 126375	MGochreIRMKNMKCSRGSGSGSamber	1	0
ORF 126376	MKopalochreSMQFMGFFFSGSGSGSamber	1	0
ORF 126377	MGochrePRMVochreMPLAYGSGSGSamber	1	0
ORF 126378	MCFYGFYYGYLVVFFGGLARamber	1	0
ORF 126379	MKochreDHMPDMDQSLGSGSGSGSamber	1	0
ORF 126380	MochreCQTMSSMKKRRGSGSGSamber	1	0
ORF 126381	MLKESMYochreMHHTSGSGSGSamber	1	0
ORF 126382	MEHGEMTopalMochreDPHGSGSGSamber	1	0
ORF 126383	MCAopalPMPLMTKNFGSGSGSamber	1	0
ORF 126384	MRKochreHMLKMYPKTGSGSGSamber	1	0
ORF 126385	MRKopalIMHRMISTDGSGSGSamber	1	0
ORF 126386	MRTGAMTKMKTNopalGSGSGSamber	1	0
ORF 126387	MKLLKMochreSMKVHYGSGSGSamber	1	0
ORF 126388	MYKKNYELNEKTamberWVWVWVLGRamber	1	0
ORF 126389	MDETSNVCYAYKKWVWVWVLGRamber	1	0
ORF 126390	MHHKEMIochreMIKLLGSGSGSamber	1	0
ORF 126391	MVPYochreMPYMGYPGGSGSGSamber	1	0
ORF 126392	MNYKKIGINARCFRVWVWVLGRamber	1	0
ORF 126393	MTNopalKMYTMSopalSTGSGSGSamber	1	0
ORF 126394	MHochreTIMDPMKKKLGSGSGSamber	1	0
ORF 126395	MGKNSMVNMATKKWVWVGVLGRamber	1	0
ORF 126396	MNochreCIECamberNamberLGLGLALRamber	1	0
ORF 126397	MAIINMYGMTKGRVWVWVLGRamber	1	0
ORF 126398	MDIIopalMCRMRAQSGSGSGSamber	1	0
ORF 126399	MKochreILMVTMSIPRGSGSGSamber	1	0
ORF 126400	MEINopalMREMGVRSGSGSGSamber	1	0
ORF 126401	MLNopalHMRLMPopalGRGSGSGSamber	1	0
ORF 126402	MQTQKMLHMKYopalTGSGSGSamber	1	0
ORF 126403	MRKochreTMSRMDTRDESGSGSamber	1	0
ORF 126404	MTKochreKMDTMVQopalLGSGSGSamber	1	0
ORF 126405	MSGQGMNLMPIochreNGSGSGSamber	1	0
