## Supplementary_TableS1 for "mRNA display reveals a class of high-affinity bromodomain-binding motifs that are not found in the human proteome" (part 9 of 29)

### Sheet: NNWKAcNNWKAcNNW_R2 (continued)
Selection Round #2	Total Reads #201880
ORF 126406	MopalSQNMPRMochreochreNPGSGSGSamber	1	0
ORF 126407	MQENQMITMSGVNGSGSGSamber	1	0
ORF 126408	MKochreQTMNSMochreEQSGSGSGSamber	1	0
ORF 126409	MCVNochreMVVMQLHGGSGSGSamber	1	0
ORF 126410	MTYVMNGSYTRGWVWVochreGRamber	1	0
ORF 126411	MEERQMAGMIopalDLGSGSGSamber	1	0
ORF 126412	MVIKTMFYMHIFHGSGSGSamber	1	0
ORF 126413	MopalITHMSKMKochreRNGSGSGSamber	1	0
ORF 126414	MQAIPMKKIDTRMRVWVWVLGRamber	1	0
ORF 126415	MPopalENMDYMKochreLRGSGSGSamber	1	0
ORF 126416	MKATochreMANMQKNAGSGSGSamber	1	0
ORF 126417	MSRIochreMAGMEPochrePGSGSGSamber	1	0
ORF 126418	MKKNKNVYNGRSRWVWVWVLGRamber	1	0
ORF 126419	MKIGYMopalKMATITGSGSGSamber	1	0
ORF 126420	MELYHMNGMAYLYGSGSGSamber	1	0
ORF 126421	MNNFFMRRMRKLRGSGSGSamberVVRRKRSEamber	1	0
ORF 126422	MRQTKMKYMFHochreTGSGSGSamber	1	0
ORF 126423	MGQYSMGRMFQRTGSGSGSamber	1	0
ORF 126424	MKTTHMopalKMISLYGSGSGSamber	1	0
ORF 126425	MRopalASMVKMDCLLGSGSGSamber	1	0
ORF 126426	MSSNNMTEMVGopalGGSASGSamber	1	0
ORF 126427	MHIochreDMTochreMochreKIEGSGSGSamber	1	0
ORF 126428	MHNRLMVRMESDTGSGSGSamber	1	0
ORF 126429	MRNRRMNGMopalQGKGSGSGSamber	1	0
ORF 126430	MQHDTMVLMHLYHGSGSGSamber	1	0
ORF 126431	MQNYochreMIochreMHCHochreGSGSGSamber	1	0
ORF 126432	MARKRMEEMIRKKWVWVWVLGRamber	1	0
ORF 126433	MTKochreSMQKMTHRSGSGSGSamber	1	0
ORF 126434	MSYAYMochreTMREKRGSGSGSamber	1	0
ORF 126435	MCDYSMIQMKochreGSGSGSVSamber	1	0
ORF 126436	MLIochreTMVLMRAQYGSGSWSamber	1	0
ORF 126437	MIIAAMYQMSopalKSGSGSGSamber	1	0
ORF 126438	MKKSYAPNGKYCWVWVWVLGRamber	1	0
ORF 126439	MNHLKMHKMYNVLGSGSGSamber	1	0
ORF 126440	MKopalRTMQochreMopalHYYGSGSGSGSamber	1	0
ORF 126441	MRITTMSDMIQYochreGSGSGSamber	1	0
ORF 126442	MRKPopalMEHMATQDGSGSGSamber	1	0
ORF 126443	MHINEMKNMYopalQTGSGSGSamber	1	0
ORF 126444	MLRRVMYTMSKKNWVWVGVLGRamber	1	0
ORF 126445	MTKopalQMFHMSNIHGSGSGSamber	1	0
ORF 126446	MKRGAMEGMHVopalRGSGSGSamber	1	0
ORF 126447	MPochreGAMHDMHFSTGSGSGSamber	1	0
ORF 126448	MIKGHMopalNMLochrePIGSGSGSamber	1	0
ORF 126449	MNADTMLLMVLochreHGSGSGSamber	1	0
ORF 126450	MSTopalTMIEMGopalSVGSGSGSamber	1	0
ORF 126451	MSNYLMRRMHRTVWVWVWVLGRamber	1	0
ORF 126452	MLopalPSMSTMKESIGSGSGSamber	1	0
ORF 126453	MVNLTMKVMochreYochrePGSGSGSamber	1	0
ORF 126454	MDEETMESMopalLPAGSGSGSamber	1	0
ORF 126455	MAKochreRMKTMSGHDGSGSGSamber	1	0
ORF 126456	MANYochreMQKMITRTGSGSGSamber	1	0
ORF 126457	MRKNRMochreDMTQKLGSGSGSamber	1	0
ORF 126458	MLILKIYIMIIRKGSGSGSamber	1	0
ORF 126459	MNFopalRMopalRMQHVEGSGSGSamber	1	0
ORF 126460	MSYRGMHFMDPAochreGSGSGSamber	1	0
ORF 126461	MVopalRSMIGMYGHIGSGSGSamber	1	0
ORF 126462	MKRKPMKRMKKopalHGSGSGSamber	1	0
ORF 126463	MKRTIMVKMTTKKGSGSGSamber	1	0
ORF 126464	MRPSochreMEDMLochreIGGSGSGSamber	1	0
ORF 126465	MKEQPMRPMNTochreRGSGSGSamber	1	0
ORF 126466	MKKMVWKVCHIHLGLGLGLRamber	1	0
ORF 126467	MKRVAMRKMNYLochreGSGSGSamber	1	0
ORF 126468	MLQochreochreMRVMHPLTGSGSGSamber	1	0
ORF 126469	MSIRVMTKMNochreNTGSGSGSamber	1	0
ORF 126470	MALKochreMLNMRGTGGSGSGSamber	1	0
ORF 126471	MHHTQMCRMKEochreVGSGSGSamber	1	0
ORF 126472	MERWSYGRYEMCNWVWVWVLGRamber	1	0
ORF 126473	MSopalTDMKEMopalRGopalGSGSGSamber	1	0
ORF 126474	MELKochreMTLMAopalTGGSGSGSamber	1	0
ORF 126475	MLRCHMKochreMNTHopalGSGSGSamber	1	0
ORF 126476	MSQopalIMochreKMKNHIGSGSGSamber	1	0
ORF 126477	MATIQMRKMGochreERGSGSGSamber	1	0
ORF 126478	MTIPIMTEMITKAGSGSGSamber	1	0
ORF 126479	MKKKLochreCNLWKNVLGLGLGLRamber	1	0
ORF 126480	MNKTVMLLMHLYGGSGSGSamber	1	0
ORF 126481	MLNochreHMEEMVLLDGSGSGSamber	1	0
ORF 126482	MGLPRMTYMLKKNWVWVWVLGRamber	1	0
ORF 126483	MPKochreKMSDMQochreIQGSGSGSamber	1	0
ORF 126484	MRQochreSMGTMIRRDGSGSGSamber	1	0
ORF 126485	MSKQLMSPMKochreGIGCGSGSamber	1	0
ORF 126486	MKGLNMFDMHVKPGSGSGSamber	1	0
ORF 126487	MIIKKNVSNASICWVWVWVLGRamber	1	0
ORF 126488	MITYQMLLMHLYHGSGSVSamber	1	0
ORF 126489	MTYTTMEIMochreTPSGSGSGSamber	1	0
ORF 126490	MRRNopalMRRMPIKRGSGSGSamber	1	0
ORF 126491	MVKochreIMKDMSHRRGSGSGSamber	1	0
ORF 126492	MDHKFMLSMSPSRGSGSGSamber	1	0
ORF 126493	MCPGAMYKMNopalVAGSGSGSamber	1	0
ORF 126494	MATKochreMDFMYITQGSGSGSamber	1	0
ORF 126495	MEGIochreMVopalMRRQDGSGSGSamber	1	0
ORF 126496	MLIochrePMETMNPILGSGSGSamber	1	0
ORF 126497	MRKLHMKKNVRLSWVWVWVFGRamber	1	0
ORF 126498	MRSQopalMQNMLLFCGSGSGSamber	1	0
ORF 126499	MTAGTMFIMGSANGSGSGSamber	1	0
ORF 126500	MRQIIMIAMIAIKGSGSGSamber	1	0
ORF 126501	MQAALMTNMRochreQSGSGSGSamber	1	0
ORF 126502	MHochreIDMIEMRKKYGSGSGSamber	1	0
ORF 126503	MPKochreHMDRMQLKDGSGSGSamber	1	0
ORF 126504	MTHopalIMGGMATIochreGSGSGSamber	1	0
ORF 126505	MPHFEMopalIMRICochreGSGSGSamber	1	0
ORF 126506	MKNYochreMochreRMLPSKGSGSGSamber	1	0
ORF 126507	MKKSKMGochreMSGKPGSGSGSamber	1	0
ORF 126508	MKFGopalMKDMKochreDochreGSGSGSamber	1	0
ORF 126509	MYPFNMAHMPASIGSGSGSamber	1	0
ORF 126510	MPEDRMopalRMRPPAGSGSGSamber	1	0
ORF 126511	MPTPLMochreAMPFAYGSGSGSamber	1	0
ORF 126512	MSARTMSNMVKochreLGSGSGSamber	1	0
ORF 126513	MTNKAMopalKMLRFTGSGSGSamber	1	0
ORF 126514	MRRACMKKMTochreRNGSGSGSamber	1	0
ORF 126515	MDSIochreMLTMQochreNopalGSGSGSamber	1	0
ORF 126516	MERTKMopalTMRANHGSGSGSamber	1	0
ORF 126517	MPAochreLMCVMLSGNGSGSGSamber	1	0
ORF 126518	MGopalPPMRCMTSQGGSGSGSamber	1	0
ORF 126519	MKochreTRMEKMGIGEGAGAGAamber	1	0
ORF 126520	MRPSopalMTGMQochreSAGSGSGSamber	1	0
ORF 126521	MRLGHMLSMopalHFGGSGSGSamber	1	0
ORF 126522	MSTQSMIYMLGYopalGSGSGSamber	1	0
ORF 126523	MNHSTMEPMQKochreNGSGSGSamber	1	0
ORF 126524	MLETKMFGMKIKKWVWVWVLGRamber	1	0
ORF 126525	MRAITMEKMochreQFLGSGSGSamber	1	0
ORF 126526	MKKKILCVQopalYIELGLGLGLRamber	1	0
ORF 126527	MKopalPNMEAMISFGGSGSGSamber	1	0
ORF 126528	MSENWMQKMKQKPASGAGAamber	1	0
ORF 126529	MVopalTIMPNMHYochreochreGSGSGSamber	1	0
ORF 126530	MIIKCMIEMopalSGochreGSGSGSamber	1	0
ORF 126531	MKochreRSMRLMNPSGGSGSGSamber	1	0
ORF 126532	MRECKMPGMLQRHGFGSGSamber	1	0
ORF 126533	MQDRRMPTMochreAGPGSGSGSamberVGRRPRAEamber	1	0
ORF 126534	MTIEAMNLMRINHGSGTGSamber	1	0
ORF 126535	MRKCPMKGMopalGRSGSGSGSamber	1	0
ORF 126536	MSGAopalMRNMKRDochreGSGSGSamber	1	0
ORF 126537	MIYGKMTFMochreAPSGSGSGSamber	1	0
ORF 126538	MRKochreRMILMKIQRGSGSGSamber	1	0
ORF 126539	MRLVEMKKMKREDGSGSGSamber	1	0
ORF 126540	MTYIRMNochreMRYHIGSGSGSamber	1	0
ORF 126541	MHLCNMFTMKopalQLGSGSGSamber	1	0
ORF 126542	MYAFTRRYMRITLGSGSGTamber	1	0
ORF 126543	MopalGTochreMCPMDCCHGSGLGLRamber	1	0
ORF 126544	MGopalKochreMARMKochreSYGSGSGSamber	1	0
ORF 126545	MTYKIMTDMVSRWVWVWVLGRamber	1	0
ORF 126546	MRHochreRMTQMochreKochreDGSGSGSamber	1	0
ORF 126547	MPSKochreMFGMQNopalTGSGSGSamber	1	0
ORF 126548	MNLSKMNGMIRIochreGSGSGSamber	1	0
ORF 126549	MVKKRYEYYGTMMRVWVWVLGRamber	1	0
ORF 126550	MRYochreNMLGMCLDCGSGSGSamber	1	0
ORF 126551	MEochreLKNGNNGKKYWVWVWVLGRamber	1	0
ORF 126552	MNHochreAMITMochreTCIGSGSGSamber	1	0
ORF 126553	MRTLRLLRMopalDRDWCGSCSamber	1	0
ORF 126554	MKGVYMRochreopalFIYKGLGLGLRamber	1	0
ORF 126555	MopalLGochreMHLMLKGRGSGSGSamber	1	0
ORF 126556	MLVochreTMPLMKQLASSWSVSamber	1	0
ORF 126557	MGRNochreMLTMopalochreHHGSGSGSamber	1	0
ORF 126558	MPHYTMCGMQRPQGSGPGSamber	1	0
ORF 126559	MEKFLWNKCLINLGLGLGLRamber	1	0
ORF 126560	MHNGRMLTMYTKochreGSGSGSamber	1	0
ORF 126561	MGNochreIMEVMYAQPGSGSGSamber	1	0
ORF 126562	MTKSSYAYYEMRTWVWVWVLGRamber	1	0
ORF 126563	MTopalLNMPLMVNopalAGSGSGSamber	1	0
ORF 126564	MGCHCMREMRKopalVGSGSGSamber	1	0
ORF 126565	MEIopalGMLSMRKochrePGSGSGSamber	1	0
ORF 126566	MKFLIMCLMVALTGSGSGSamber	1	0
ORF 126567	MNIRFMPQMEKochreSGSGSGSamber	1	0
ORF 126568	MQCochreYMRopalMochreGTAGAGSVCKGGRRKRPEamber	1	0
ORF 126569	MAKHochreMDKMHLYSGSGSGSamber	1	0
ORF 126570	MQGIFMVIMKRLHGSGSGSamber	1	0
ORF 126571	MHEQTMGEMGHopalDGSGSGSamber	1	0
ORF 126572	MFAKNMTEMochreEESGSGSGSamber	1	0
ORF 126573	MHGNSMANMVTVochreGSGSGSamber	1	0
ORF 126574	MNILNMTNMNochreSFGSGSGSamber	1	0
ORF 126575	MQLSHMEGMopalGAAGSGSGSamber	1	0
ORF 126576	MKPopalNMHSMARKPGSGSGSamber	1	0
ORF 126577	MKIochreTMHPMGAIHGSGSGSamber	1	0
ORF 126578	MSSPopalMDKMGSHPGSGSGSamber	1	0
ORF 126579	MSPLPMSQMHARLGSGSGSamber	1	0
ORF 126580	MKopalQSMKKMRKTLGSGSGSamber	1	0
ORF 126581	MQKQYMAFMIochreochrePGSGSGSamber	1	0
ORF 126582	MKEopalSMKYNVSSRRVWVWVLGRamber	1	0
ORF 126583	MIRIRMYNMSLLYGSGSGSamber	1	0
ORF 126584	MNFLTMAPMEEVopalGSGSGSamber	1	0
ORF 126585	MPEENMDochreMPKKEGSGSGSamber	1	0
ORF 126586	MLQKKNANNVKKYWVWVWVLGRamber	1	0
ORF 126587	MTRKopalMITMNKPopalGSGSGSamber	1	0
ORF 126588	MHQopalochreMDPMQLDHGSGSGSamber	1	0
ORF 126589	MLASLMVLMHLLHGSGSGSamber	1	0
ORF 126590	MRHopalEMKNMLochreRGGSGSGSGSamber	1	0
ORF 126591	MRHopalRMRAMochreCPGGSGSGSamber	1	0
ORF 126592	MELDSMEHMAKopalLGSGSGSamber	1	0
ORF 126593	MTKKochreMEVMHochreTYGSGSGSamber	1	0
ORF 126594	MYIIYMRopalMochreGNTGSGSGSamber	1	0
ORF 126595	MTVRopalMSYMTEKNWVWVWVLGRamber	1	0
ORF 126596	MRSochreochreMSPMYQQIGCGSGSamber	1	0
ORF 126597	MILTLMLYMRSARGSGSGSamber	1	0
ORF 126598	MCLochreSMTPMRQTSGSGSGSamber	1	0
ORF 126599	MRopalSGMopalSMDQPTGSGSGSamber	1	0
ORF 126600	MVRNGMGGMKKKLWVWVWVLGRamber	1	0
ORF 126601	MKKTYYEINECKKRVWVWVLGRamber	1	0
ORF 126602	MPLINMATMYEPGGSGSGSamber	1	0
ORF 126603	MAPFEMTSMIochreNSGSGSGSamber	1	0
ORF 126604	MKGopalKMLTMopalochreCQGSGSGSamber	1	0
ORF 126605	MSLKAMCHMALRVWVWVLGRamber	1	0
ORF 126606	MLQochreGMIochreMopalAYHGSGSGSamber	1	0
ORF 126607	MRDKNDKYGYSRWVWVWVLGRamber	1	0
ORF 126608	MTKopalKMEochreMQQKYGSGSGSamber	1	0
ORF 126609	MSGopalHMTKNEKTTWVCVLVLDRamber	1	0
ORF 126610	MIDGRMITMDAPSGSGSGSamber	1	0
ORF 126611	MNRNVMRLMKAKKWVWVWVLGRamber	1	0
ORF 126612	MNTKochreMQNMKGHIGSGSGSamber	1	0
ORF 126613	MopalRKDMKNMVochreKPGSGSGSamber	1	0
ORF 126614	MRKRochreMNSMNochreNAGSGSGSamber	1	0
ORF 126615	MLopalTPMQRMTSochreochreGSGSGSamber	1	0
ORF 126616	MRochreRLMNKMPKochreIGSGSGSamber	1	0
ORF 126617	MNYopalSMNTMSLVPGSGSGSamber	1	0
ORF 126618	MRATochreMEGMKSIochreGSGSGSamber	1	0
ORF 126619	MKTRVNSFGSGSGSamber	1	0
ORF 126620	MNochreLAMRSMSIREGSGSGSamber	1	0
ORF 126621	MANLopalMGYMTPTPGSGSGSamber	1	0
ORF 126622	MTKochreochreMQNMSPAAGSGSGLRamber	1	0
ORF 126623	MRAQochreMNRMRopalAFGSGSGSamber	1	0
ORF 126624	MVKNTMLTMQKKRWVWVWVLGRamber	1	0
ORF 126625	MEKATMVSMRKopalFGSGSGSamber	1	0
ORF 126626	MHochreQNMVRMAochreopalLGSGSGSamber	1	0
ORF 126627	MVopalEDMKPMDLochreNGSGSGSamber	1	0
ORF 126628	MRVYochreMETMKochreEQGSGSGSamber	1	0
ORF 126629	MRRopalTMLQMHDTTGSGSVTamber	1	0
ORF 126630	MDRITMGRMopalIRSGSGSGSamber	1	0
ORF 126631	MKochreKQMGRMGopalGEGSGSGSamber	1	0
ORF 126632	MRDRIMKopalMPNochreRGSGSGSamber	1	0
ORF 126633	MLCTFMopalSMHochreQKGSGSGSamber	1	0
ORF 126634	MPRNopalMHFMPLKLGSGSGSamber	1	0
ORF 126635	MPEMTMLLVHLYQGAGSGSamber	1	0
ORF 126636	MATSRMVRMopalDopalLGSGSGSamber	1	0
ORF 126637	MLRELMGSMAEKKWVWVWVLGRamber	1	0
ORF 126638	MATHochreMTNMQochreIAGSGSGSamber	1	0
ORF 126639	MKKTKNEopalNVTYNWVWVWVLGRamber	1	0
ORF 126640	MKochreSTMSLMochrePochreDGSGSGSamber	1	0
ORF 126641	MESFTMVLMVLYHGSGSGSamber	1	0
ORF 126642	MSFENMIKMSRKochreGSGSGSamber	1	0
ORF 126643	MNLITMopalFMopalKIPGamberGSGYamber	1	0
ORF 126644	MRKochreQMochreEMDPRYGSGSGSamber	1	0
ORF 126645	MDKQochreMETMPKochreLGSGSGSamber	1	0
ORF 126646	MRochreHNMENMLHVRGSGSGSamber	1	0
ORF 126647	MSKKNKYASYAIFIRVWVWVLGRamber	1	0
ORF 126648	MRFLIMIEMVTTLGSGSGSamber	1	0
ORF 126649	MNLMVSRopalGSGSGSamber	1	0
ORF 126650	MTSFGMPLMochreNGCGSGSGSamber	1	0
ORF 126651	MRNTRMopalSMKDochreFGSGSGSamber	1	0
ORF 126652	MYILRMDRMSKAIGSGSGSamber	1	0
ORF 126653	MKKVSMNRMKIKWVWVWVLGRamber	1	0
ORF 126654	MLYochreSMDIMVSISGSGSGSamber	1	0
ORF 126655	MPopalQEMRYMVCSSGSGSGSamber	1	0
ORF 126656	MSRYLMLLMALYHGSGSGSamber	1	0
ORF 126657	MRSQNMYVMRTochreAGSGSGSamber	1	0
ORF 126658	MRGEPMKKNGCSCWVWVWVLGRamber	1	0
ORF 126659	MGNopalRMKNMSGILGSGSGSamber	1	0
ORF 126660	MRochreGEMEopalMochreopalNIGSGSGSamber	1	0
ORF 126661	MNVQEMIochreMVEGRGSGLGLRamber	1	0
ORF 126662	MGochreTRMSVMHGEAGSGSGSamber	1	0
ORF 126663	MLYLLWIICFFVamberGLGLGLRamber	1	0
ORF 126664	MVHopalSMGHMHTRIGSGSGSamber	1	0
ORF 126665	MPKochreNMPPMQochreASGSGSGSamber	1	0
ORF 126666	MEVQKNDSYVKSSWVWVWVLGRamber	1	0
ORF 126667	MAIopalEMKNMDITQGSGSGSamber	1	0
ORF 126668	MTNLYTochreNMVRSAGSGSGSamber	1	0
ORF 126669	MSCADMSIMIIRKGSGSGSamber	1	0
ORF 126670	MLDochreIMGTMKGTopalGSGSGSamber	1	0
ORF 126671	MNPVDCKKopalLLFEGLGLGLRamber	1	0
ORF 126672	MNRNNMFSILTAHGSGSGSamber	1	0
ORF 126673	MRVCGMICMIKochreochreGSGSGSamber	1	0
ORF 126674	MQochreHHMQDMYSAGGSGSGSamber	1	0
ORF 126675	MYTQDMILMHLYHGSGSGSamber	1	0
ORF 126676	MKKKYNEYYESSNWVWVWVLGRamber	1	0
ORF 126677	MFTVopalMVQMAHTPGSGSGSamber	1	0
ORF 126678	MQPSAMREMSEIDGSGSGSamber	1	0
ORF 126679	MRKKTYGKNEHFIWVWVWVLGRamber	1	0
ORF 126680	MNGKKNVRYDRNMWVWVWVLGRamber	1	0
ORF 126681	MSVKKNVNYEWKKWVWVWVLGRamber	1	0
ORF 126682	MCSRALochreNMAopalKIGSGTGSamber	1	0
ORF 126683	MTKochreGMSSMopalPRNGSGSGSamber	1	0
ORF 126684	MKDINMSopalMYopalTIGSGSGSamber	1	0
ORF 126685	MLASRMGochreMQPGHGSGSGSamber	1	0
ORF 126686	MRGVSMQopalMRFopalLGSGSGSamber	1	0
ORF 126687	MSFENMLochreMPIGGGSGSGSamber	1	0
ORF 126688	MHochreRDMQRMLAochreKGSGSGSamber	1	0
ORF 126689	MELopalKMINMPochreochreQGSGSGSamber	1	0
ORF 126690	MKNTYNAamberYEamberCSWVWVWVLGRamber	1	0
ORF 126691	MGNYSMLRIHLIHWFGSGSamber	1	0
ORF 126692	MKRFFYEINARKRWVWVWVLGRamber	1	0
ORF 126693	MVARTMQKMVKNYWVWVWVLGRamber	1	0
ORF 126694	MARISMopalEMVLISGSGSGSamber	1	0
ORF 126695	MRSKAMDKYESMTWVWVWVLGRamber	1	0
ORF 126696	MHVNTMNIMEASRGSGSGSamber	1	0
ORF 126697	MNEQochreMRHMDHNRGSGSGSamber	1	0
ORF 126698	MYCFTMRNMGIochreEGSGSGSamber	1	0
ORF 126699	MQRYAMKEMKTNopalGSGSGSamber	1	0
ORF 126700	MIHochreGMQHMTSTHGSGSGSamber	1	0
ORF 126701	MCRVDMQopalMRYIAGSGSGSamber	1	0
ORF 126702	MVQYSSPMPIQNSMYVNSMWEIFTCGSGSGSamber	1	0
ORF 126703	MRKCIMPPMQYochreKGSGSGSamber	1	0
ORF 126704	MLRLYARYVWTKRVWVWVLGRamber	1	0
ORF 126705	MTNETMKopalMPopalENGSGSGSamber	1	0
ORF 126706	MEALAMTopalMochreochreLKGSGSGSamber	1	0
ORF 126707	MCSopalEMQVMQTochreSGSGSGSamber	1	0
ORF 126708	MNVochreAMERMISopalGGSGSGSamber	1	0
ORF 126709	MTGTQMochreNMTEALGSGSGSamber	1	0
ORF 126710	MHRYCMGochreMPNVCGSGSGSamber	1	0
ORF 126711	MHSVNMNVITTKochreGSGSGSamber	1	0
ORF 126712	MTQNochreMLLMopalNTRGSGSGSamber	1	0
ORF 126713	MPopalIRMLLMTIKSGSGSGSamber	1	0
ORF 126714	MSLLKMLTMopalLANGSGSGSamber	1	0
ORF 126715	MPGFochreMNHMIQTochreGSGSGSamber	1	0
ORF 126716	MIERKMVQMopalRANGSGSGSamber	1	0
ORF 126717	MKCFECIYIRGLGLGCRamber	1	0
ORF 126718	MKLopalIMQRMRSopalLGSGSGSamber	1	0
ORF 126719	MCDRTMHQMYochreATGSGSGSamber	1	0
ORF 126720	MDKKNYGSYGLTSWVWVWLLGRamber	1	0
ORF 126721	MSHochreRMopalDMRKSHGSGLGLRamber	1	0
ORF 126722	MTRIEMochreNMHHAAGSGSGSamber	1	0
ORF 126723	MKPKochreMNYMGSTAGSGSGSamber	1	0
ORF 126724	MIALKMGCMRQCSGSGSGSamber	1	0
ORF 126725	MGPCAMEAMopalSAAGSGSGSamber	1	0
ORF 126726	MopalEQHMKPMNQAQGSGSGSamber	1	0
ORF 126727	MKHDQMopalRMPochreLSGSGSGSamber	1	0
ORF 126728	MKKIochreNESYAKNKRVWVWVLGRamber	1	0
ORF 126729	MRNNGYNESamberTWVWVWVFGRamber	1	0
ORF 126730	MSKochreSMSDMGEKQGSGSGAamber	1	0
ORF 126731	MIPLKNVNYVILamberWVWVWVLGRamber	1	0
ORF 126732	MRTDSMPochreMRochreYLGSGSGSamber	1	0
ORF 126733	MopalNGochreMochreSMopalCIKGSGSGSamber	1	0
ORF 126734	MQTTVMQLLYYLopalAAGSASamber	1	0
ORF 126735	MRKRQMopalRMKKLLGSGSGSamber	1	0
ORF 126736	MRQochreQMHTMRGVPGSGSGSamber	1	0
ORF 126737	MDPKTYGKYVSISRVWVWVLGRamber	1	0
ORF 126738	MSGGLLNEMKochreQSGSGSGSamber	1	0
ORF 126739	MRopalGRMQLMDFITGSGSGSamber	1	0
ORF 126740	MHopalKAMKochreMRSQYGSGSGSamber	1	0
ORF 126741	MRNGTMPAMVAVKGSGSGSamber	1	0
ORF 126742	MFRSRMACMPYochreSGSGSGSamber	1	0
ORF 126743	MAKopalSMEEMQSHAGSGSWSamber	1	0
ORF 126744	MSHHPMYTMASLDGSGSGSamber	1	0
ORF 126745	MTATNMopalKMPopalATGSGSGSamber	1	0
ORF 126746	MSAGKMRSMHKochreAGSGSGSamber	1	0
ORF 126747	MSRGKMTopalMLTFTGSGSGSamber	1	0
ORF 126748	MSERNMQRMochreEQSGSGSGSamber	1	0
ORF 126749	MNKFNMTopalMAVTIGSGSGSamber	1	0
ORF 126750	MGPTTRSRSGSamberVCTHKYSEamber	1	0
ORF 126751	MALQICLochreWKNLamberGLGLGLRamber	1	0
ORF 126752	MKFAIopalamberVWLochreNamberGLGLGLRamber	1	0
ORF 126753	MopalochrePIMSSMKKRRGSGSGSamber	1	0
ORF 126754	MHochreDIMPTMRGPFGWCCGSamber	1	0
ORF 126755	MSIKKCEIopalQEILGLGLGLRamber	1	0
ORF 126756	MKochreochreochreMNAMQochreKVGSGSGSamber	1	0
ORF 126757	MKEMopalDTRGPEAGTamber	1	0
ORF 126758	MLVKopalMGochreMopalTALGSGSGSGSamber	1	0
ORF 126759	MTopalDIMQKMGVGSGSGSamber	1	0
ORF 126760	MKochreTLMVKMYTKPGSGSGSamber	1	0
ORF 126761	MKKQIMEopalMHTPGGSGSGSamber	1	0
ORF 126762	MQGochreHMYQMNHHIGSGSGSamber	1	0
ORF 126763	MVPYochreMRTMochreYTPGSGLGLRamber	1	0
ORF 126764	MGFochreNMAIMPNYHGSGSGSamber	1	0
ORF 126765	MGYYSMPPMFKKTWVWVWVLGRamber	1	0
ORF 126766	MKEochreRMPHMRVENGSGSGSamber	1	0
ORF 126767	MVKLVMYIMochreERopalGSGSGSamber	1	0
ORF 126768	MHopalTYMochreRMVTDAGSGSGSamber	1	0
ORF 126769	MopalILCILLMNKKamberLVWVGVSGSamber	1	0
ORF 126770	MopalLRKMKRMNQGDGSGSGSamber	1	0
ORF 126771	MIQNYMIVMYRKochreGSGSGSGSamber	1	0
ORF 126772	MKTLochreMSEMKKKIWVWVWVLGRamber	1	0
ORF 126773	MRGSRMLKMARVochreGSGSGSamber	1	0
ORF 126774	MRKochreKMAYMSIQEGSGSGSamber	1	0
ORF 126775	MPNSTMKVMLVILGSGSGSamber	1	0
ORF 126776	MRopalEVMRLMTLSopalGSGSGSamber	1	0
ORF 126777	MGochreDSMRYMEIPochreGSGSGSamber	1	0
ORF 126778	MLRNGMopalHMALQRGSGSGSamber	1	0
ORF 126779	MSRAKMQKKopalEYVLGLGLGLRamber	1	0
ORF 126780	MYNTNGCYGFMSWVWVWVLGRamber	1	0
ORF 126781	MNHSYQSTMLQPHGSGSGSamber	1	0
ORF 126782	MNSIKNGLNALLRWVWVWVLGRamber	1	0
ORF 126783	MIKochreNMRAMochrePQYGSGSGSamber	1	0
ORF 126784	MochreAGHMVTMRARRGSGSGCamber	1	0
ORF 126785	MLSNIMIochreMRDSVGSGSGSamber	1	0
ORF 126786	MTYochreTMHTMRGRAGSGSGSamber	1	0
ORF 126787	MKFKKNESNAYIWRVWVWVLGRamber	1	0
ORF 126788	MYLopalYMKKMTochreRKGSGSGSamber	1	0
ORF 126789	MEIQNMVTMLDochreNGSGSGSamber	1	0
ORF 126790	MopalEGTMEDMGDPPGSGSGSamber	1	0
ORF 126791	MNSNLMLLMTLYHGSGSGSamber	1	0
ORF 126792	MASKKNGSNVKLopalRVWVWVLGRamber	1	0
ORF 126793	MRCQHMQKCIVLKGLGLGLRamber	1	0
ORF 126794	MQopalRRMKQMPQochreQGSGSGSamber	1	0
ORF 126795	MRRRSMochreHMVochreTAGSGSGSamber	1	0
ORF 126796	MVERPMKQMFVopalYGSGSGSamber	1	0
ORF 126797	MAPopalTMochreAMPGYSGSGSGSamber	1	0
ORF 126798	MopalTTDMEGMGochreEYGSGSGSamber	1	0
ORF 126799	MQKYLMVLMTLYHGSGSGSamber	1	0
ORF 126800	MRQochrePMQSMHIAochreGSGSGSamber	1	0
ORF 126801	MQIRIMVYMGELYGSGSGSamber	1	0
ORF 126802	MSTPSMTLMochreHopalKGSGSGSamber	1	0
ORF 126803	MNYopalVMNSMLPGRGSGSGSamber	1	0
ORF 126804	MCEKNNASYESKCWVWVWVLGRamber	1	0
ORF 126805	MochreYMDSTEGSGSGSamber	1	0
ORF 126806	MEKGRMRKMVVIKWVWVWVLGRamber	1	0
ORF 126807	MTKochreRMRNMNTGEGSGSGSamber	1	0
ORF 126808	MGVKKYASYGSSSWVWVWVLGRamber	1	0
ORF 126809	MNTNLMSopalMGDCAGSGSGSamber	1	0
ORF 126810	MRHYSMGRMLKKKMGLGLGLRamber	1	0
ORF 126811	MQochreYFMVHMGHRGGSGSGSamber	1	0
ORF 126812	MGFSEMKochreMEAFLGSGSGSamber	1	0
ORF 126813	MRTAKMPochreMYSATGSGSGSamber	1	0
ORF 126814	MNASYAMRRWVWVWVopalGRamber	1	0
ORF 126815	MQKKTYDKNVKSTWVWVWVLGRamber	1	0
ORF 126816	MILDEMKLMVKKNWVWVWVLGRamber	1	0
ORF 126817	MSKAKMQKMREGEGSGSGSamber	1	0
ORF 126818	MLRVQMVLMHLYochreGFGSGSamber	1	0
ORF 126819	MQTHochreMRGMERGSGSGSGSamber	1	0
ORF 126820	MRGTRMPopalMGLGLGLRamber	1	0
ORF 126821	MLPNHMSQMPSIAGSGSGSamber	1	0
ORF 126822	MEopalESMSGMRENFGSGSGSamber	1	0
ORF 126823	MCKochreFMARMLRRRGSGSGSamber	1	0
ORF 126824	MIEGRMSRMRopalNEGSGSGSamber	1	0
ORF 126825	MKochreSTMRSMRGPVGSGSGSamber	1	0
ORF 126826	MKKKRYESYGKKSWVWVWVLGRamber	1	0
ORF 126827	MLPochreQMQopalMRTochreochreGSGSGSamber	1	0
ORF 126828	MANTSMHYMIKKIWVWVWVLGRamber	1	0
ORF 126829	MGGKSMGopalMLAATGSGSGSamber	1	0
ORF 126830	MopalNIochreMKCMNTDVGSGSGSamber	1	0
ORF 126831	MKVKDMQHMTopalAGGSGSGSamber	1	0
ORF 126832	MQSQochreMTIMDQEHGSGSGSamber	1	0
ORF 126833	MTGQQMQCMochreopalQRGSGSGSamber	1	0
ORF 126834	MTRKLMochreNMPQPRGSGSGCamber	1	0
ORF 126835	MKGHDMILIHLYHGSGSGSamber	1	0
ORF 126836	MSTDRMVKMochreGSVGSGSGSamber	1	0
ORF 126837	MRSREMSTLKLYochreGSGLGLRamber	1	0
ORF 126838	MHNQRMKNMQLochreDGSGSGSamber	1	0
ORF 126839	MNKKYYGKNARQFWVAVWGLGRamber	1	0
ORF 126840	MRVNAMYopalMSVCSGSGLGLRamber	1	0
ORF 126841	MKQochreFMDSMIochreKYGSGSGSamber	1	0
ORF 126842	MQTRPMKKKopalNEVamberGLGLGLGLRamber	1	0
ORF 126843	MRNochreHMVSRLIVTGSGSGSamber	1	0
ORF 126844	MKYKPMopalTMVNTTGSGSGSamber	1	0
ORF 126845	MHTochreIMSRMRRSRGSGLGLRamber	1	0
ORF 126846	MTNochreDMDTMNPKPGSGSGSamber	1	0
ORF 126847	MYHINMTYNVCTTRVWVWVLGRamber	1	0
ORF 126848	MopalKopalKMKopalMPVRDGSGSGSamber	1	0
ORF 126849	MPochreSQMADMRARHGSGSGSamber	1	0
ORF 126850	MRopalSTMKQMSLTSGSGSGSamber	1	0
ORF 126851	MSVINMGochreMRQGCGSGSGSamber	1	0
ORF 126852	MKochreRPMTRMLPSPGSGSGSamber	1	0
ORF 126853	MRRIochreMKHMochreHIRGSGSGSamber	1	0
ORF 126854	MSYSEMochreLMIQLAGSGSGSamber	1	0
ORF 126855	MAGKKMIPANGSGSGSamber	1	0
ORF 126856	MRSQochreMHIMochreEIRGSGSGSamber	1	0
ORF 126857	MRKSSMTEMPGKochreAAGAGSamber	1	0
ORF 126858	MIHopalSMRTMDVTKGSGSGSamber	1	0
ORF 126859	MPRSKMochreTMDNDYGSGSGSamber	1	0
ORF 126860	MKIFochreMGDMTTochreRGSGSGSamber	1	0
ORF 126861	MHRLSMKDMKopalVLGSGSGSamber	1	0
ORF 126862	MLPKochreMRKMDCopalAGSGSGSamber	1	0
ORF 126863	MNLKochreMIochreMRSAPGSGSGSamber	1	0
ORF 126864	MCRNVMTHMopalKLGGSGSGSamber	1	0
ORF 126865	MKGVCMDopalMHQDVGSGSGSamber	1	0
ORF 126866	MLopalFopalMRIIHLopalKGSGSGSamber	1	0
ORF 126867	MNopalTKMDTMopalIHPGSGSGSamber	1	0
ORF 126868	MLTKochreMPHMHRTGGSGSGSamber	1	0
ORF 126869	MHochreHGMochreKMRVVLGSGSGSamber	1	0
ORF 126870	MQHAKMRLMKochreKPGSGSGSamber	1	0
ORF 126871	MRTochreIMASMPVRIGSGSGSamber	1	0
ORF 126872	MPSSAopalKKKKQIopalQHHNamberQSKQamber	1	0
ORF 126873	MTTSNMRKMDochreEochreGSGSGSamber	1	0
ORF 126874	MGLTPMFLLPFSGSSSSFSamber	1	0
ORF 126875	MNNIochreMGEMQSVRGSGSGSamber	1	0
ORF 126876	MSKRIMHSMochreTHTGSGSGSamber	1	0
ORF 126877	MRCAGMochreRMDLHSGSGSGSamber	1	0
ORF 126878	MEAERMPCMSopalFGGSGSGSamber	1	0
ORF 126879	MKochreTHMGRMSNGPGSGSGSamber	1	0
ORF 126880	MHochreopalSMSGMGopalDYGSGSGSamber	1	0
ORF 126881	MCKFVMopalAMIVQHGSGSGSamber	1	0
ORF 126882	MRopalTPMRIMGLIIGSGSGSamber	1	0
ORF 126883	MLFTCMLFMIVYTGSGSGSamber	1	0
ORF 126884	MVKIochreMDCMHGVLGSGSGSamber	1	0
ORF 126885	MopalKSTMVGMETGSGSGSGSamber	1	0
ORF 126886	MRDKTMVKMochreRTKGSGSGSamber	1	0
ORF 126887	MSLochreRMNQMDQEDGSGSGSamber	1	0
ORF 126888	MPQTVMRRMAVHPGSGSGSamberVGRRKRamber	1	0
ORF 126889	MKopalSopalMYQMHLIAGSGSGSamber	1	0
ORF 126890	MPPKochreMVHMQPQochreGSGSGSamber	1	0
ORF 126891	MRYRYMTEMLKSSRVWVWVLGRamber	1	0
ORF 126892	MCSopalPMPRMFTINGSGSGSamber	1	0
ORF 126893	MHochreopalKMSHMNochreSTGSGSGSamber	1	0
ORF 126894	MCPKKNGKNGCYIRVWVWVLGRamber	1	0
ORF 126895	MGopalNAMKSMRLTIGSGSGSamber	1	0
ORF 126896	MTVNochreopalLLCIQYamberGLGLGLRamber	1	0
ORF 126897	MRKRNMHRMRKKTRVWVWVLGRamber	1	0
ORF 126898	MPSKochreMTSMAVYTGSGSGSamber	1	0
ORF 126899	MKochreITMopalEMKKLHGSGSGSamber	1	0
ORF 126900	MRHIKMEGMRopalSVGSGSGSamber	1	0
ORF 126901	MCPERMLIMNLENGSGSGSamber	1	0
ORF 126902	MKKopalLMKPMSIGLGSGSGSamber	1	0
ORF 126903	MGKochreTMochreNMSQKRGSGSGSamber	1	0
ORF 126904	MSTAopalMQRMPSLSGSGSGSamber	1	0
ORF 126905	MHochreERMHIMSGEAGSGSGSamber	1	0
ORF 126906	MHYYLMFPMGKDLGSGSGSamber	1	0
ORF 126907	MQKIKopalFQWINLEGLGLGLRamber	1	0
ORF 126908	MCNDKMKNMSochreHLGSGSGSamber	1	0
ORF 126909	MRKopalNMAHMTLYopalGSGSGSamber	1	0
ORF 126910	MRYIHDMCCNDRNEKIKWVWVWVLGRamber	1	0
ORF 126911	MRIKGMSLMVLLochreGSGSGSGSamber	1	0
ORF 126912	MFYLQWHLWYKLMGLGMGLRamber	1	0
ORF 126913	MLRopalVMLKMRIHSGSGSGSamber	1	0
ORF 126914	MTRFDMLLMLLYHGSGSGSamber	1	0
ORF 126915	MERYQMPRMPRREGSGSGSamber	1	0
ORF 126916	MKTHRMCEMRNochreRGSGSGSamber	1	0
ORF 126917	MVTKochreMIYMKKQYGSGSGSamber	1	0
ORF 126918	MTYochreRMPHMochreKLochreGSGSGSamber	1	0
ORF 126919	MKochreRochreMCVMGNSAGSGSGSamber	1	0
ORF 126920	MopalopalEIMKPMPIEopalGSGSGSamber	1	0
ORF 126921	MPHochreQMTNMVRQHGSGSGSamber	1	0
ORF 126922	MKFLCNACYAITTRVWVWVLGRamber	1	0
ORF 126923	MHochreTRMDGMFLDSWVWVWVLGRamber	1	0
ORF 126924	MRPYPMLCMochreILSGSGSGSamber	1	0
ORF 126925	MSRKIMKKNARRNWVWVWVLGRamber	1	0
ORF 126926	MSYKGMKQMRKochreGGSGSGSamber	1	0
ORF 126927	MNSYVMVLMLLYHGSGSGSamber	1	0
ORF 126928	MHochreTKMQochreMNPochreDGSGSGSamber	1	0
ORF 126929	MGKYNKNLMTopalKLGFGLGSamberEGGGKEamber	1	0
ORF 126930	MKochreTTMNLMHochreELGSGSGSamber	1	0
ORF 126931	MRochreKNNASYDSSFRVWVWVLGRamber	1	0
ORF 126932	MNQKLMPCMochreRNLGSGSGSamber	1	0
ORF 126933	MTKopalKMDAMCQQCGSGSGSamber	1	0
ORF 126934	MPLNopalMKVMNLDSGSGSGSamber	1	0
ORF 126935	MKFAIMPRMDENFWVWVWVWGLGRamber	1	0
ORF 126936	MEEYKMKopalMIDLNGSGSGSamber	1	0
ORF 126937	MSKPSMKopalMLLYFGSGSGSamber	1	0
ORF 126938	MNITGMQopalMQHTKGSGSGSamber	1	0
ORF 126939	MVYHochreMSEMSQEDGSGSGSamber	1	0
ORF 126940	MGISQLARMKFHGGSGSGSamber	1	0
ORF 126941	MIRHochreMQEMSQPYGSGSGLRamber	1	0
ORF 126942	MRopalPPMKFMQTKNGSGSGSamber	1	0
ORF 126943	MPTRGMKopalMATTRGSGSGSamber	1	0
ORF 126944	MNDQopalMIEKAYSHGSGSESamber	1	0
ORF 126945	MESTGMRKMopalRSGGSGSGSamber	1	0
ORF 126946	MQopalSSMLQMEDQRGSGSGSamber	1	0
ORF 126947	MKKHLMNochreMRopalTTGSGSGSamber	1	0
ORF 126948	MRQNLMKDMFTCHGFGSGSamber	1	0
ORF 126949	MKIVVMNLMopalRESGSGSGSamber	1	0
ORF 126950	MEISGMopalGMTTGIGSGSGSamber	1	0
ORF 126951	MRTFSYASYVTKLWVWVWVLGRamber	1	0
ORF 126952	MEDPRMYVMGochreQGGSGSGSamber	1	0
ORF 126953	MochreFPHMKYMNLQVGSGSGSamber	1	0
ORF 126954	MopalNHYMVEMSopalEGGSGSGSamber	1	0
ORF 126955	MRLTopalMEEMIVKTGSGSGSamber	1	0
ORF 126956	MKRYRMNochreMPEPVGSGSGSamber	1	0
ORF 126957	MLTNRNEYYEWNFWVWVWVLGRamber	1	0
ORF 126958	MKAKAMochreQMLHYVGSGSGSamber	1	0
ORF 126959	MYSRLMVVMLTYTGSGSGSamber	1	0
ORF 126960	MQEIochreMRochreMSQDGGSGPGSamber	1	0
ORF 126961	MRNochreRMTGMopalHADGSGSGSamber	1	0
ORF 126962	MLIILMLCMTILKGSGSGSamber	1	0
ORF 126963	MYMKochreNDPYQWRPWVCVRGIGRamber	1	0
ORF 126964	MDQochreNMKNMRPLAGSGSGSamber	1	0
ORF 126965	MLKochreFMTRMLGHVGSGSGSamber	1	0
ORF 126966	MSPopalQMNHMRRIochreGAGSGSamber	1	0
ORF 126967	MPYIKMopalTMQKPRGSGSGSamber	1	0
ORF 126968	MRSQKMLSMochreochreEEGSGSGSamber	1	0
ORF 126969	MRIILMLNMNopalRSGSGSGSamber	1	0
ORF 126970	MQRTKMRKNGRamberTWVWVWVLGRamber	1	0
ORF 126971	MAIRAMQCMochreRLGGSGSGSamber	1	0
ORF 126972	MSKopalDMHRMVARSGSGSGSamber	1	0
ORF 126973	MKopalKRMKTMQEDYGSGSGSamber	1	0
ORF 126974	MQTIIMEochreMSopalopalAGSGSGSamber	1	0
ORF 126975	MTNGKMKPMRHHSGSGSGSamber	1	0
ORF 126976	MNKochreYMIEMETNAGSGSGSamber	1	0
ORF 126977	MLETFMIochreMCTQSGSGSGSamber	1	0
ORF 126978	MLNHSMQRMLTNochreGSGSGSamber	1	0
ORF 126979	MNTSLMVLMHLLHGSGSGSamber	1	0
ORF 126980	MLRNLMLLMILamberHGSGSGSamber	1	0
ORF 126981	MIRCLMHFMNopalKGGSGSGSamber	1	0
ORF 126982	MGopalTRMSSMCQCRGSGSGSamber	1	0
ORF 126983	MSRVCMopalKMRKQochreGSGSGSamber	1	0
ORF 126984	MKKIKNESYASNMWVWVWVLGRamber	1	0
ORF 126985	MIochreKTMLochreMPSRYGSGSGSamber	1	0
ORF 126986	MGKFTMRAMAEKPGSGSGSamber	1	0
ORF 126987	MRTKochreMDVMVPochreNGSGSGSamber	1	0
ORF 126988	MAKIKMSRMochreGVQGSGSGSamber	1	0
ORF 126989	MVRopalKMCRMLSTDGSGSGSamber	1	0
ORF 126990	MRKKochreMTGMopalTLPGSGSGSamber	1	0
ORF 126991	MRLochreDMRGMLGochreAGSGSGSamber	1	0
ORF 126992	MYKHochreMIEMERVVGSGSGSamber	1	0
ORF 126993	MNIIRMopalSMFFVSGSGSGSamber	1	0
ORF 126994	MRHochreFMFGMRYRSGSGSGSamber	1	0
ORF 126995	MGRDGMKochreMNTYIGSGSGSamber	1	0
ORF 126996	MEETTMHTMNochreNHGSGSGSamber	1	0
ORF 126997	MRISTMopalSMVNGKGSGSGSamber	1	0
ORF 126998	MRKHopalMSYMKEGGGSGSGSamber	1	0
ORF 126999	MTRLTMTIMVIRVGSGSGSamber	1	0
ORF 127000	MEQPKNVFNGSWamberWVWVGVLGRamber	1	0
ORF 127001	MRRSDMKRMNRKopalGSGSGSamber	1	0
ORF 127002	MRDMKopalEochreopalKNKLGLGLGLRamber	1	0
ORF 127003	MGopalPochreMQIMDIRDGSGSGSamber	1	0
ORF 127004	MEARKMopalYMHopalVKGSGAGSamber	1	0
ORF 127005	MSTHCMLKMopalRAAGSGSGSamber	1	0
ORF 127006	MRSIRMRLMIochreKRGSGSWSamber	1	0
ORF 127007	MSHopalFMHLMICIRGSGSGSamber	1	0
ORF 127008	MCSRYMKCMLochreKopalGSGSGSamber	1	0
ORF 127009	MTNopalLMLVMGHVLGSGSGSamber	1	0
ORF 127010	MNochreAKMDSMopalHALGSGSGSamber	1	0
ORF 127011	MKHTochreMopalGMKRISGSGSGSamber	1	0
ORF 127012	MSILTMTTMVSQTGSGSGSamber	1	0
ORF 127013	MQLRRMQNMEILHGSGSGSamber	1	0
ORF 127014	MGopalLGMVAMNQQPGSGSGSamber	1	0
ORF 127015	MESNochreMIochreMLQELGSGSGSamber	1	0
ORF 127016	MNTMopalRVTGSASGSamber	1	0
ORF 127017	MHochreNQMTSMDRTSGSGSGSamber	1	0
ORF 127018	MHRCKMIKMTRIWVWVWVLGRamber	1	0
ORF 127019	MSVKochreMKYMLGGLGSGSGSamber	1	0
ORF 127020	MNKTRMKKNENISWVWSGSamber	1	0
ORF 127021	MNSNYMKFMGochreRSGSGSGSamber	1	0
ORF 127022	MLRKKYASYETNFRVWVWVLGRamber	1	0
ORF 127023	MHATSMKPMRFHochreGSGSGSamber	1	0
ORF 127024	MQIMRochreNTGSGSGSamber	1	0
ORF 127025	MGQochrePMGQMochreATTGSGSGSamber	1	0
ORF 127026	MNLSGMSPMYGRQGSGSGSamber	1	0
ORF 127027	MPCochreRMLKMELLSGSGSGSamber	1	0
ORF 127028	MTKochreKMochreLMIAEHGSGSGSamber	1	0
ORF 127029	MRKopalHMRLMVIGGGSGSGSamber	1	0
ORF 127030	MLICVMLRMVVLGGSGSGSamber	1	0
ORF 127031	MKRPVIENYAIWTRVWVWVLGRamber	1	0
ORF 127032	MKKKKPMLNKRSTNGSGSESamber	1	0
ORF 127033	MNGTopalMKCMTHVHGSGSGSamber	1	0
ORF 127034	MPESLMopalSMQochreRHGSGSGSamber	1	0
ORF 127035	MVKochreNMochreQMGochreQochreGSGSGSamber	1	0
ORF 127036	MGochreLGMYTMQAAYGSGSGSamber	1	0
ORF 127037	MQDDAMopalGMPKSTGSGSGSamber	1	0
ORF 127038	MPDSIMYKMNRSHGSGSGSamber	1	0
ORF 127039	MKRTopalMopalPMVIEochreGSGSGSamber	1	0
ORF 127040	MTYANNVIYRRVWGWVFGRamber	1	0
ORF 127041	MKKTYNECYEKITWVRVWVLGRamber	1	0
ORF 127042	MPNLRMEIMQEEHGSGSGSamber	1	0
ORF 127043	MNKCLMGQMQCVSGSGSGSamber	1	0
ORF 127044	MKPQSMIAMNYKAGSGSGSamber	1	0
ORF 127045	MTVHopalMDVMopalSRQGSGSGSamber	1	0
ORF 127046	MGSLRMTSMKKSRWVWVWGLGRamber	1	0
ORF 127047	MGGQRMSSMVPYochreGSGSGSamber	1	0
ORF 127048	MHochreAPMDSMPADTGSGSGSamber	1	0
ORF 127049	MLKSKNVSYEMSFRVWVWVLGRamber	1	0
ORF 127050	MAIRGMLopalMochreKopalPGSGSGSamber	1	0
ORF 127051	MCYochreTMALMochreQHIGSGSGSamber	1	0
ORF 127052	MRTochreFMTKMGVGHGSGSGSamber	1	0
ORF 127053	MSQopalTMFAMNRAIGSGSGSamber	1	0
ORF 127054	MYSIopalMIEMochreDochreSGSGSGSamber	1	0
ORF 127055	MVRSVMopalKMVLKDGSGSGSamber	1	0
ORF 127056	MRLTochreMITMQKTYGSGSGSamber	1	0
ORF 127057	MKochreRNMPLMVYochrePGSGSGSamber	1	0
ORF 127058	MIESTMCVMVEKTWVWVWVLGRamber	1	0
ORF 127059	MDRNRMKochreMRDGHGSGSGSamber	1	0
ORF 127060	MGSNopalMSKMRRKGSGAGSamber	1	0
ORF 127061	MRRNHMNEMopalNTHGSGSGSamber	1	0
ORF 127062	MKQKLMSTMVopalNopalGSGSGSamber	1	0
ORF 127063	MVELochreVGDISMNTopalAMQRMHTRIGSGSGSamber	1	0
ORF 127064	MTGTNMopalDMIopalGNGSGSGSamber	1	0
ORF 127065	MIIKNMNHMKopalRAGSGSGSamber	1	0
ORF 127066	MDEINMRKMNHRochreGSGSGSamber	1	0
ORF 127067	MamberEIYQCEochreNPMKECSGSGSGSamber	1	0
ORF 127068	MHochreGHMAIMRIGLGSGSGSamber	1	0
ORF 127069	MGQHVMRIMKKNCWVWVWALGRamber	1	0
ORF 127070	MSLochreSMLARRopalQPGSGSASamber	1	0
ORF 127071	MKIPKMochreGMSASGGSGSGSamber	1	0
ORF 127072	MIEERMSFMSTNopalGSGSGSamber	1	0
ORF 127073	MTopalESMRPMochrePISGSGSGSamber	1	0
ORF 127074	MEATSMRVMNopalAHGSGSGSamber	1	0
ORF 127075	MSSopalSMNochreMEESGGSGSGSamber	1	0
ORF 127076	MTQopalRMopalHMLGRNGSGSGSamber	1	0
ORF 127077	MQGPRMTopalMLRSNGSGSGSamber	1	0
ORF 127078	MLLGDMVSMRHPochreGSGSGSamber	1	0
ORF 127079	MYPVDMVLMHLYHGSGSGSamber	1	0
ORF 127080	MGopalSochreMSRMPNochreTGSGSGSamber	1	0
ORF 127081	MQRKQMopalEMHVKHGSGSGSamber	1	0
ORF 127082	MPLLQMDQMVVGPGSGSGSamber	1	0
ORF 127083	MRLITMochreNMNQochreAGSGSGSamber	1	0
ORF 127084	MRYISMQLMKLKNRVWVWVLGRamber	1	0
ORF 127085	MDKPNMPKMEKASGSGSGSamber	1	0
ORF 127086	MGochreTEMIFMGERSGSGSGSamber	1	0
ORF 127087	MCVAIMFKMQKSGGSGSGSamber	1	0
ORF 127088	MLKACMGKMIPopalHGSGSGSamber	1	0
ORF 127089	MANKKMNQMSKochrePGSGSGSamber	1	0
ORF 127090	MSVNDMKRMRIRVWVWVLGRamber	1	0
ORF 127091	MRTIYMTIMSKNopalGSGSGSamber	1	0
ORF 127092	MCGKSMopalQMIochreKQGSGSGSamber	1	0
ORF 127093	MVLRIMICMAFTIGSGSGSamber	1	0
ORF 127094	MRCopalNMNPMKLochreLGSGSGSamber	1	0
ORF 127095	MVPochreRMFSMLLYHGSGSGSamber	1	0
ORF 127096	MYQochreSMLRMKARKGSGSGSamber	1	0
ORF 127097	MCSopalYMQRMISKGGSGSGSamber	1	0
ORF 127098	MVNQKNGNYEKLTRVWVWVLGRamber	1	0
ORF 127099	MFRNQMKINVSSRRVWVWVLGRamber	1	0
ORF 127100	MINopalRMSRMochreSQEGSGSGSamber	1	0
ORF 127101	MNFSAMopalDMAANQGSGSGSamber	1	0
ORF 127102	MTPQNMAIMVIopalHGSGSGSamber	1	0
ORF 127103	MISopalKMDPMochreENFGSGSGSamber	1	0
ORF 127104	MKEATMIRMEPTDGSGSGSamber	1	0
ORF 127105	MKochreSVMTKMPRSGGSGSGSamber	1	0
ORF 127106	MRRTIMAKNENIRWVWVWVLGRamber	1	0
ORF 127107	MopalHRochreMADMPHPSGSGSGSamber	1	0
ORF 127108	MSRAHMALMHLAVGSGSGSamber	1	0
ORF 127109	MopalKQHMRGMTopalochreAGSGSGSamber	1	0
ORF 127110	MFDIAMQKMTYPochreGSGSGSamber	1	0
ORF 127111	MKCQGMNYMTNochreIGSGSGFRamber	1	0
ORF 127112	MHVochreEMTTMQRIochreGSGSGSamber	1	0
ORF 127113	MKSIQMSKMIochreTAGSGSGSamber	1	0
ORF 127114	MQKSYMYYMLAQPGSGSGSamber	1	0
ORF 127115	MopalopalHYMIRMHRNTGSGSGSamber	1	0
ORF 127116	MRopalFochreMHTMKLEEGSGSGSamber	1	0
ORF 127117	MFNEKNVKALRVWVWVopalGRamber	1	0
ORF 127118	MRDGEMPKMVPopalAGSGSGSamber	1	0
ORF 127119	MTSICMRKMVEopalNGSGSGSamber	1	0
ORF 127120	MGLQopalHECEIKMGLGLGLRamber	1	0
ORF 127121	MRRGVMLSMYopalGAGSGSGSamber	1	0
ORF 127122	MGQHYNATYGTRTWVWVWVLGRamber	1	0
ORF 127123	MNopalRQMRochreMVIEGGSGSGSamber	1	0
ORF 127124	MAQMDSFEGSGSGSamber	1	0
ORF 127125	MRHochreSMQSMDHopalIGSGSGSamber	1	0
ORF 127126	MPNKKIAKNANFKWVWVWVLGRamber	1	0
ORF 127127	MSKochreopalMTAMQSVGGSGSGSamber	1	0
ORF 127128	MYASIMLRMGochreVTGSGSGSamber	1	0
ORF 127129	MDGIAMLLMHLYHGSGLGLRamber	1	0
ORF 127130	MRASKMLochreMopalKHLGSGSGSamber	1	0
ORF 127131	MCPKRMopalIMPRGNGAGSGGamberVGRPKNSEamber	1	0
ORF 127132	MRopalKochreMPLMRNTKGSGSGSamber	1	0
ORF 127133	MANRAMKKMQKopalFGSGSGSamber	1	0
ORF 127134	MVHLCKICLLILGLGLGLGamber	1	0
ORF 127135	MTDGVMIDMSYochreNGSGSGSamber	1	0
ORF 127136	MVNIopalMAQMSGCIGSGSGSamber	1	0
ORF 127137	MQopalNSMIAMERESGSGSGSamber	1	0
ORF 127138	MTHNIMopalDMDLTGGSGSGSamber	1	0
ORF 127139	MopalEKLMKDRNRPSGSGSGAamber	1	0
ORF 127140	MRKGKMEKMRPNTGSGSGSamber	1	0
ORF 127141	MQopalTochreMKEMVRRPGSGSGSamber	1	0
ORF 127142	MALIochreMNGMSIRQGSGSGSamber	1	0
ORF 127143	MEKPopalMochreochreMRGKAGSGSGSamber	1	0
ORF 127144	MQCQLMSQMASTRGSGSGSamber	1	0
ORF 127145	MREYQMQTMRYochreAGSGSGSamber	1	0
ORF 127146	MLFochreQMANMRVSFGSGSGLRamber	1	0
ORF 127147	MSLKRMNINTYNWVWVWVLGRamber	1	0
ORF 127148	MRAochreNMTopalMNSSFGSGSGSamber	1	0
ORF 127149	MSGSopalMCIMLLHRGSGSGSamber	1	0
ORF 127150	MRRochreQMQSMochreQPTGSGSGSamber	1	0
ORF 127151	MTCLNMochreLMGQQDGSGSGSamber	1	0
ORF 127152	MTRTLMHRMKTVCGSGSGSamber	1	0
ORF 127153	MTNochreHMPTMQochreTLGSGSGSamber	1	0
ORF 127154	MRCKHMRLMQopalKLGSGSGSamber	1	0
ORF 127155	MAopalLIMochreTMQPNIGSGSGSamber	1	0
ORF 127156	MopalochreIEMLDMVNRFGSGSGSamber	1	0
ORF 127157	MNochreGTMARMSochreGRGSGSGSamber	1	0
ORF 127158	MPKNSMochreIMQNYAGSGSGSamber	1	0
ORF 127159	MPRTIMITMRYVEGSGSGSamber	1	0
ORF 127160	MQLDopalMYVMSVLIGSWSGSamber	1	0
ORF 127161	MGRKRMFHMNochreTIGSGSGSamber	1	0
ORF 127162	MSHopalSMQDMTHIDGSGSGSamber	1	0
ORF 127163	MKLRYMITMYopalQopalGSGSGSamber	1	0
ORF 127164	MRTKochreMYRMLSLRGSGSGSamber	1	0
ORF 127165	MIDAIMAHMSKochreLGSGSGSamber	1	0
ORF 127166	MRVNSMQKMochreLLochreGSGSGTamber	1	0
ORF 127167	MTKSIMATMTopalSYGSGSGSamber	1	0
ORF 127168	MNEochreKMTKMDRYTGSGSGSamber	1	0
ORF 127169	MIAIEMPopalMKESGGSGSGSamber	1	0
ORF 127170	MYKPEMPIMQRGLGSGSGSamber	1	0
ORF 127171	MSNYochreMIHMochreELSGSGSGSamber	1	0
ORF 127172	MYAPLMIRMKKKTWVWVWVLGRamber	1	0
ORF 127173	MRTTQMopalKMCRGNGSGSGSamber	1	0
ORF 127174	MTYSLMILMSFRIGSGSGSamber	1	0
ORF 127175	MTNopalVMLGMQRYRGSGSGSamber	1	0
ORF 127176	MYAopalRMHKRYELQGLGLGLRamber	1	0
ORF 127177	MCQochreGMSRMRPRHGSGSGSamber	1	0
ORF 127178	MFHLLMCTMochreKSTGSGSGSamber	1	0
ORF 127179	MTRGAMTTMFPLKGSGSGSamber	1	0
ORF 127180	MQNGAMopalopalMSLSRGSGSGSamber	1	0
ORF 127181	MAAQDMGKMYKopalGGSGSGSamber	1	0
ORF 127182	MRKKEMHochreMQTIKGSGSGSamber	1	0
ORF 127183	MTopalSLMYHMRPELGSGSGSGSamber	1	0
ORF 127184	MopalVSNMKPMGochrePPGSGSGSamber	1	0
ORF 127185	MPFIKMKIMNochrePHGSGSGSamber	1	0
ORF 127186	MCNRKMIKMochreILDGSGSGYamber	1	0
ORF 127187	MTRKochreMGPMLGochreTGSGSGSamber	1	0
ORF 127188	MLSYYMochreYMQILEGSGSGSamber	1	0
ORF 127189	MKRASMGLMRKKKWVWSGSamber	1	0
ORF 127190	MSLVKMamberLKTWVWVWVLGRamber	1	0
ORF 127191	MKGITMILMHLYHGSGSGSamber	1	0
ORF 127192	MSVIochreMNQMRNFPGSGSGSamber	1	0
ORF 127193	MASRVMETMPNopalIGSGSGSamber	1	0
ORF 127194	MAGAQMochreGMLSRLGSGSGSamber	1	0
ORF 127195	MHTYochreMKQMVFSYGSGSGSamber	1	0
ORF 127196	MGopalIochreVGDISMRIGKMDopalMVVIHGSGSGSamber	1	0
ORF 127197	MIKHNMopalNMopalAAIGSGSGSamber	1	0
ORF 127198	MamberCKGLGQGLGLRamber	1	0
ORF 127199	MKPRKMTLMLTSochreGSGSGSamber	1	0
ORF 127200	MQSGHMopalPMochreTEEGSGSGSamber	1	0
ORF 127201	MCLDPMSGMDPochreopalGSGSGSamber	1	0
ORF 127202	MVQFRMRopalMKLSSGSGSGSamber	1	0
ORF 127203	MKHKPMSPMFAAochreGSGSGSamber	1	0
ORF 127204	MIQDEMHIMGDSTGSRSGSamber	1	0
ORF 127205	MSSLopalMTQMochreKASGSGSGSamber	1	0
ORF 127206	MGKCRMPCMPopalVQGSGSGSamber	1	0
ORF 127207	MPNTVMDochreMRRIHGSGSGSamber	1	0
ORF 127208	MENSLMLLMHLIHGSGSGSamber	1	0
ORF 127209	MHFochreIMEGMNQSAGSGSGSamber	1	0
ORF 127210	MQLYochreMRLMLAHIGSGSGSamber	1	0
ORF 127211	MVELochreVGDISMCPKochreMRGMopalopalPAGSGSGSGSamber	1	0
ORF 127212	MKEochreRMGGMYSRLGSGSGSamber	1	0
ORF 127213	MRGKopalMochreTMLDPopalGSGSGSamber	1	0
ORF 127214	METRIMPNMKochreSPGSGSGSamber	1	0
ORF 127215	MRopalSHMochreNMKPKSGSGSGSamber	1	0
ORF 127216	MRHochreopalMQYMochreLHSGSGSGSamber	1	0
ORF 127217	MYQopalSMQSMNTTLGSGSGSamber	1	0
ORF 127218	MCVGNMVLMHLYHGSGSGSamber	1	0
ORF 127219	MVIIochreMopalNMopalRNSGSGSGSamber	1	0
ORF 127220	MGopalLCMNVMENTIGSGSGSamber	1	0
ORF 127221	MKVRRMSNMKIRRWVWVWVLGRamber	1	0
ORF 127222	MSKochreQMVAMAochreNIGSGSGSamber	1	0
ORF 127223	MHTopalRMINMRKLQGSGSGSamber	1	0
ORF 127224	MRKochreYMNPMYLSLGSGSGSamber	1	0
ORF 127225	MRESLIopalSMVIRRWSASGSamber	1	0
ORF 127226	MRVochreAMHNMYTSPGSGSGSamber	1	0
ORF 127227	MEEDRYVIYGKKTRVWVWVLGRamber	1	0
ORF 127228	MRQLRopalQGGFGSGSamber	1	0
ORF 127229	MREopalNMRDMRCPLGSGSGSamber	1	0
ORF 127230	MLEKGMEAMPLochrePGSGSGSamber	1	0
ORF 127231	MSRopalSMDVMLRPIGSGSGSamber	1	0
ORF 127232	MLSAAMRRMochreCLTGSGSGSamber	1	0
ORF 127233	MKNQopalMERMGTTDGSGSGSamber	1	0
ORF 127234	MKopalNLMLNMRTNSGSGSGSamber	1	0
ORF 127235	MENopalSMSIMQRYLGSGSGSamber	1	0
ORF 127236	MERIIMIPMRochreHLGSGSGSamber	1	0
ORF 127237	MFHochreCMTPMNCTTGSGSGSamber	1	0
ORF 127238	MPopalAHMNTMopalopalSochreGSGSGSamber	1	0
ORF 127239	MGILTMIGMVVICGSGSGSamber	1	0
ORF 127240	MKopalEHMKRMVNHCGSGSGSamber	1	0
ORF 127241	MRRTQMFLMHLYHGFGSGSamber	1	0
ORF 127242	MPHAHMTTMHLNochreGSGSGSamber	1	0
ORF 127243	MQRRAMTKNVYLSWVWVWVLGRamber	1	0
ORF 127244	MKSKTMAKMPSRLGSGSGSamber	1	0
ORF 127245	MYNLEMTLMKKNYWVWVWVLGRamber	1	0
ORF 127246	MQPNochreMVRMRRNRGSGSGSamber	1	0
ORF 127247	MFFSRYAIYESSKWVWVWVLGRamber	1	0
ORF 127248	MRYKGMVQMQDFAGSGSGSamber	1	0
ORF 127249	MDHPPMKHMLKLKGSGSGSamber	1	0
ORF 127250	MITSCMKochreMAPRDGSGSGSamber	1	0
ORF 127251	MVTTLMHochreMNTPNGSGSGSamber	1	0
ORF 127252	MGNKSMRNMRKRochreGSGSGSamber	1	0
ORF 127253	MNIIKCIICFMILGLGLGLRamber	1	0
ORF 127254	MRSFIMochreSMLFGNGSGSGSamber	1	0
ORF 127255	MRENHRKGMTSopalHGSGSGSamber	1	0
ORF 127256	MPSopalGMGAMGopalRopalGSGSGSamber	1	0
ORF 127257	MAVILMopalAMSNochreYGSGSGSamber	1	0
ORF 127258	MGSIYMNLMQYAFCSVSCSamber	1	0
ORF 127259	MRYIHGINopalNESYVKYYGVWVWVLGRamber	1	0
ORF 127260	MKHRKMSEMANRSGSGSGSamber	1	0
ORF 127261	MVPKSMGPMFVGKGSGSGSamber	1	0
ORF 127262	MHENTMochreKMDHQSGSGSGYamber	1	0
ORF 127263	MKSGTMopalGMNTRSGSGSGSamber	1	0
ORF 127264	MRHHTMRQMGKochreRGSESGSamber	1	0
ORF 127265	MPKKGMopalAMCIITGSGSGSamber	1	0
ORF 127266	MTIochreNMSGMHTRPGSGSGSamber	1	0
ORF 127267	MYNKKMPVMLKochreGGSGSGSamber	1	0
ORF 127268	MGopalEVMDQMochreNochrePGSGSGSamber	1	0
ORF 127269	MLFochreKMRIMGFSCGSGSGSamber	1	0
ORF 127270	MQKYINVWNAamberITWVWVWVLGRamber	1	0
ORF 127271	MKRGQMNPMPVFochreGSGSGSamber	1	0
ORF 127272	MQGRVLEPMRYTochreGSGSGSamber	1	0
ORF 127273	MKopalochreFMHPMAYIRGSGSGSamber	1	0
ORF 127274	MGochreILMAKMNVIRGSGSGSamber	1	0
ORF 127275	MGRHSMGPMIPRKGSGSGSamber	1	0
ORF 127276	MPINEMATMKochreDHGSGSGSamber	1	0
ORF 127277	MKSLochreMLFMNLochreTVSGSFSamber	1	0
ORF 127278	MRKNRMRTMPLVAGSGSGSamber	1	0
ORF 127279	MRIAAMopalKMHRIochreGSGSGSamber	1	0
ORF 127280	MRASYGIHAYWKRVWVWVLGRamber	1	0
ORF 127281	MDTERMopalTMNTLVGSGSGSamber	1	0
ORF 127282	MQochreGAMRGMHYTopalGSGSGSamber	1	0
ORF 127283	MELochreAMVAMSopalCLGLGLGLRamber	1	0
ORF 127284	MKNPTMGVMopalRKLGSGSGSamber	1	0
ORF 127285	MopalHINMIPMYochreAPGFGSGSamber	1	0
ORF 127286	MTIKIMLRMopalVSKGSGSGSamber	1	0
ORF 127287	MLYARMochreKMLSLIGSGSGSamber	1	0
ORF 127288	MLQRIMEKMEopalQochreGSGSGSamber	1	0
ORF 127289	MHQochreopalMLPMRPHopalGSGSGSamber	1	0
ORF 127290	MGPFTMKNVamberRFWVWSGSamber	1	0
ORF 127291	MSLHLMYSMopalTATGSGSGSamber	1	0
ORF 127292	MHQVSMLTMopalTVVGSGSGYamber	1	0
ORF 127293	MKKochreRMVEMCAQSGSGSGSamber	1	0
ORF 127294	MLLCGMLSMLVKRGSGSGSamber	1	0
ORF 127295	MTYopalHMHRMPDRIGSGSGSamber	1	0
ORF 127296	MNTYopalMQTMochreREKGSGSGSamber	1	0
ORF 127297	MTIKKNGCYEFSCRGLGLGLRamber	1	0
ORF 127298	MTIGCMAKMPTochreGGSGSGSamber	1	0
ORF 127299	MLQochreIMKNMQATNGSGSGSamber	1	0
ORF 127300	MRQochrePMIHVKNTWVWVWVLGRamber	1	0
ORF 127301	MKGLTMQLMILKPGSGSGSamber	1	0
ORF 127302	MLPochrePMLPMFEYKGSGSGSamber	1	0
ORF 127303	MVLAVMIKNGWITRVWVWVRVLGRamber	1	0
ORF 127304	MTYochreLMVFMLSCopalASGSGSamber	1	0
ORF 127305	MTHMYTKHFSGSCSamber	1	0
ORF 127306	MRNKSMKKGLGSGSGSamber	1	0
ORF 127307	MTYVRMEKKLLILWSGSGAamber	1	0
ORF 127308	MKQKNMLKMRKTYWVWVWVLGRamber	1	0
ORF 127309	MRTNochreMopalPMPPGIGSGSGSamber	1	0
ORF 127310	MTKochreKRCamberMAVENGSGSGSamberVARRRRamber	1	0
ORF 127311	MTAFVMRLMIILTGSGSGSamber	1	0
ORF 127312	MEKIochreMSochreMochreFQQGSGSGSamber	1	0
ORF 127313	MQKTTMCLMGochrePVGSGSGSamber	1	0
ORF 127314	MISSNMSNMTIKTRVWVWVLGRamber	1	0
ORF 127315	MPEVKMNTMSopalKPGSGSGSamber	1	0
ORF 127316	MKGYochreMKNMSTIAGSGSGSamber	1	0
ORF 127317	MKSILMALMHLYHGSGSGSamber	1	0
ORF 127318	MKopalPochreMSAMGRSHGSVSGSamber	1	0
ORF 127319	MDIAGMGEMopalESTGSGSGSamber	1	0
ORF 127320	MSQCopalLRTMochrePQDGSGSGSamber	1	0
ORF 127321	MQKIEMopalNMHYIAGSGSGSamber	1	0
ORF 127322	MVTQKMTopalMopalTopalRGSGSGSamber	1	0
ORF 127323	MFEQFMFICQIFLGLGLGLRamber	1	0
ORF 127324	MRopalFTMRYMEEDPGSGSGSGSamber	1	0
ORF 127325	MRDSEMIKMFCTochreGSGSGSamber	1	0
ORF 127326	MLHochreYMSTMGVochreRGSGSGSamber	1	0
ORF 127327	MSRKKNETNGFYIWVWVWVLGRamber	1	0
ORF 127328	MSSNSMNochreMochrePLNGSGSGSamber	1	0
ORF 127329	MVEPopalMNopalMATKGGSGSGSamber	1	0
ORF 127330	MERochreSMAAMNIIRGSGSGSamber	1	0
ORF 127331	MHochreTRMKNMopalGTTGSGSGSamber	1	0
ORF 127332	MGochreNETVSMSDGPGSGSGSamber	1	0
ORF 127333	MKRIKMopalIMPRAYGSGSGSamber	1	0
ORF 127334	MTINLMopalVMNYVKGSGSGSamber	1	0
ORF 127335	MRRTLMREMIochreGFGSGSGSamber	1	0
ORF 127336	MITLSMKKNAIRCRVWVWVLGRamber	1	0
ORF 127337	MIPSTMKKYEFTCRVWVWVLGRamber	1	0
ORF 127338	MLochreKochreMRLMDTSPGSGSGSamber	1	0
ORF 127339	MKochreLTMPSMVIRopalGSGSGSamber	1	0
ORF 127340	MRRHopalMopalAMPTGIGSGSGSamber	1	0
ORF 127341	MRDochreGMGRMPSQDGSGSGSamber	1	0
ORF 127342	MSopalALMYEMAEQTGSGSGSamber	1	0
ORF 127343	MELNopalMTRMSRVLGSGSGSamber	1	0
ORF 127344	MochreSSKMSKMVVYKGSGSGSamber	1	0
ORF 127345	MKochreKVMNAMSHQHGSGSGSamber	1	0
ORF 127346	MNSLFMVLMHLYHGSGSGSamber	1	0
ORF 127347	MVELochreVGDISMKLCTMGochreMSSEYGSGSGSamber	1	0
ORF 127348	MKPIochreMGEMLRTSGSGSGSamber	1	0
ORF 127349	MKNTIMopalQMNSTSGSGSGSamber	1	0
ORF 127350	MSALIMGochreMQEGRGSGSGSamber	1	0
ORF 127351	MAKTKMNLMHCIRGAGSGSamber	1	0
ORF 127352	MLTochreAMopalRMochreNTPGSGSGSamber	1	0
ORF 127353	MVopalTIMVLMRCHAGSGSGSamber	1	0
ORF 127354	MRARAMGIMTRHTGSGSGSamber	1	0
ORF 127355	MLQQSMopalFMVKLTGSGSGSamber	1	0
ORF 127356	MERKIMKRMopalIDRGSGSGSamber	1	0
ORF 127357	MSEIGMNGMochreTQRGSGSGSamber	1	0
ORF 127358	MEHLSMFochreMRTRDGSGSGSamber	1	0
ORF 127359	MGIopalKMSCMRochreEAGSGSGSamber	1	0
ORF 127360	MEopalRRMTKMPHFQGSGSGSamber	1	0
ORF 127361	MRLochreFMYLMPochreHVGSGSGSamber	1	0
ORF 127362	MIQochreLMKVMRHGQGSGSGSamber	1	0
ORF 127363	MVKRTMREMDQopalAGSGSGSamber	1	0
ORF 127364	MLHHIMEEMRILCGSGSGSamber	1	0
ORF 127365	MELLPMEKMKSTVWVWVWVLGRamber	1	0
ORF 127366	MKNGHMKQMLIYochreGSGSGSamber	1	0
ORF 127367	MDopalGVMopalSMIIGLGSGSGSamber	1	0
ORF 127368	MLopalDYMRopalMochreochreNGGSGSGSamber	1	0
ORF 127369	MGRSQMRLMQPochreNGSGSGSamberVGRRKRAEamber	1	0
ORF 127370	MEochreRKMGQMGIPopalGSGSGSamber	1	0
ORF 127371	MNVLEMochreYMGAEVGSGSGSamber	1	0
ORF 127372	MQGTLMATMKIIRGSGSGSamber	1	0
ORF 127373	MSQQochreMKNMSTRTGSGSGSamber	1	0
ORF 127374	MRTSAMKTMopalSHVGSGSGSamber	1	0
ORF 127375	MVYTCMNGMRDLGGSGSGSamber	1	0
ORF 127376	MRCASMopalKMLKYPGSGSGSamber	1	0
ORF 127377	MGRochreNMAHMQNochreIGSGCGSamber	1	0
ORF 127378	MRNHVCIICIIILGLGLGLRamber	1	0
ORF 127379	MTPNCMGAMRQVopalGSGSGSamber	1	0
ORF 127380	MRIochreEMHHMNALNGSGSGSamber	1	0
ORF 127381	MDNKIMTLMGochreRNGSGSGSamber	1	0
ORF 127382	MRKochrePMochreQMochreVIQGSGSGSamber	1	0
ORF 127383	MKKTSYVNNGTFSWVWVWVLGRamber	1	0
ORF 127384	MVPITMSSMIopalKNGSGSGSamber	1	0
ORF 127385	MQIALMHochreMQEDHGSGSGSamber	1	0
ORF 127386	MKochreTSMopalPMopalHLSGSGSGSamber	1	0
ORF 127387	MKGochreRMVRMPAQLGSGSGSamber	1	0
ORF 127388	MRLNTMLLMHLYHGSGSGSamber	1	0
ORF 127389	MKQNSMopalNMAYTochreGSGSGSamberGGRRKGPEEHTamber	1	0
ORF 127390	MNFMLENTGSGSGSamber	1	0
ORF 127391	MTNochreRMTEMIERHGSGSGSamber	1	0
ORF 127392	MSAKKMopalEMAISIGSGSGSamber	1	0
ORF 127393	MKPPTMERMEochreSRGSGSGSamber	1	0
ORF 127394	MHLKLMRFGYLQKWFGSGSAVGRRRGamber	1	0
ORF 127395	MNKMopalLISKPVLDERAKHIKTLLLIQRVSFopalQNSamber	1	0
ORF 127396	MKENLMVSMFRQochreGSGSGSamber	1	0
ORF 127397	MEGKochreMPLMSVHYGSGSGSamber	1	0
ORF 127398	MRHIRMAKMEopalREGSGSGSamber	1	0
ORF 127399	MTFKRMopalLMLPSRGSGSGSamber	1	0
ORF 127400	MLTGNMochreNMGRAPGSGSGSamber	1	0
ORF 127401	MKTKKMSHMPKKPGSGSGSamber	1	0
ORF 127402	MTRQQMRLMRKopalEGSGSGSamber	1	0
ORF 127403	MSSRGMCGMRRochreAGSGSGSamber	1	0
ORF 127404	MYKEKMVKMDochreRYGSGSGSamber	1	0
ORF 127405	MHRYLMLLMHLLKGSGSGSamber	1	0
ORF 127406	MVLVIILYIVCSGAAASASamber	1	0
ORF 127407	MHPLTMopalTMSGKYGSGSGSamber	1	0
ORF 127408	MNDRSMVLMGSopalLGSGSGSamber	1	0
ORF 127409	MAANochreMLDMPIKHGSGSGSamber	1	0
ORF 127410	MLPQEMochreopalMGNTQGSGSGSamber	1	0
ORF 127411	MNLGKMopalEMKNILGSGSGSamber	1	0
ORF 127412	MSRSFMYIMFKVTGSGSGSamber	1	0
ORF 127413	MVKochreNMPNMELHTGSGSGSamber	1	0
ORF 127414	MKKochreopalMKTMQQGQGSGSGSamber	1	0
ORF 127415	MRGHopalMTEMPSQKGSGSGSamber	1	0
ORF 127416	MDLAEMDochreMTochreRGGSGSGSamber	1	0
ORF 127417	MLKochreRMIAMochreAGochreGSGSGSamber	1	0
ORF 127418	MKopalPQMSVMYQNTGSGSGSamber	1	0
ORF 127419	MRQopalSMIochreMNSLochreGSGSGSamber	1	0
ORF 127420	MSopalRLMSEMLPRIGSGSGSamber	1	0
ORF 127421	MHDANMTLMopalIochreDGSGSGSamber	1	0
ORF 127422	MHEGNMEQMIAopalLGSGSGSamber	1	0
ORF 127423	MKPopalEMopalSMLSPQGSGSGSamber	1	0
ORF 127424	MSVSQMARMopalKDLGSGSGSamber	1	0
ORF 127425	MGTSKMSKMTochreTochreGSGSGSamber	1	0
ORF 127426	MQTYKMHNMVochreDKGSGSGSamber	1	0
ORF 127427	MHTKQMIKCIIVLGLGLGLRamber	1	0
ORF 127428	MTPKopalMSKMopalAochreLGSGSGSamber	1	0
ORF 127429	MRSHRMopalLMLGopalDGSGSGSamber	1	0
ORF 127430	MEEPSMLRMopalRSKGSGSGSamber	1	0
ORF 127431	MAESKMYKMGFPPGSGSGSamber	1	0
ORF 127432	MQKochreTMHYMIIochrePGSGSGSamber	1	0
ORF 127433	MRopalTKMIKMYAochreQGSGSGSamber	1	0
ORF 127434	MRKochreopalMIYMEGKochreGSGSGSamber	1	0
ORF 127435	MALTopalMRVMTWKYGSGSGSamber	1	0
ORF 127436	MYDLTMopalVMYFochreKGSGSGSamber	1	0
ORF 127437	MQTYQMLTIRNAIGSGSGSamber	1	0
ORF 127438	MPTGKMSAMRTRYWVWVWVLGRamber	1	0
ORF 127439	MRIKQMGochreMENTPGSGSGSamber	1	0
ORF 127440	MLNQHMKKNGCIYWVWVWVLGRamber	1	0
ORF 127441	MRKITMTAMIKKRGSGSGSamber	1	0
ORF 127442	MRochreTDMYSMHEPQWSGSGSamberVDRRKRamberEamber	1	0
ORF 127443	MLQochreSMKochreMopalTHSGSGSGSamber	1	0
ORF 127444	MKopalAKMQRMSITRGSGSGSamber	1	0
ORF 127445	MEEPGMPKMRNochreAGSGSGSamber	1	0
ORF 127446	MRKVYMDRMKKWCRVWVWVLGRamber	1	0
ORF 127447	MRHochreAMSGMSQSHGSGSGSamber	1	0
ORF 127448	MPRKochreMQRLSRAGGCGSGCamberGGRRKRamber	1	0
ORF 127449	MQKKINETNAKIYWVWGWVLGRamber	1	0
ORF 127450	MLopalSKMKKMNLKHGSGSGSamber	1	0
ORF 127451	MTNRAMRopalMochreGRYGSGSGSamber	1	0
ORF 127452	MHNTKMDochreMopalSINVSVSVSamber	1	0
ORF 127453	MRSQKMKIMLNochrePGSGSGSamber	1	0
ORF 127454	MLTQHMTYMochreTISGSGSGSamber	1	0
ORF 127455	MRKochreTMRCMochreEKRGSGSGSamber	1	0
ORF 127456	MGFochreSMASMHNFYGSGSGSamber	1	0
ORF 127457	MHRDopalMVTMYRLQGSGSGSamber	1	0
ORF 127458	MEochreopalSMNRMopalPKopalGSGSGSamber	1	0
ORF 127459	MRopalVYMNIMRTGPGSGSGSamber	1	0
ORF 127460	MNopalLKMHVMVDLSGSGSGSamber	1	0
ORF 127461	MSGGVMHTMNKochreIGSGSGSamber	1	0
ORF 127462	MVHochreNMYAMKEVopalGSGSGSamber	1	0
ORF 127463	MRLIHMNSMILNLWVWSGSRamber	1	0
ORF 127464	MAPKKNVIYATMCRVWVWVLGRamber	1	0
ORF 127465	MRKRTMRVMochreKFYGSGSGSamber	1	0
ORF 127466	MVTKDMGQMQKDDGSGSGSamber	1	0
ORF 127467	MKSVIMLLMHLYNGSGSGSamber	1	0
ORF 127468	MochreRVDMKQMTNFKRVWVWVLGRamber	1	0
ORF 127469	MLPKYMDQNARFLWVWDWVLGRamber	1	0
ORF 127470	MVopalNVMTCMRLTFGSGSGSamber	1	0
ORF 127471	MKLHIMRGMopalSIochreGSGSGSamber	1	0
ORF 127472	MAKochreYMILMPochreIIGSGSGSamber	1	0
ORF 127473	MSVEWYGRRYRVWVWVLGRamber	1	0
ORF 127474	MRNochreVMHLMAHAopalGSGSGSamber	1	0
ORF 127475	MGQNopalMQPMFYIAGSGSGSamber	1	0
ORF 127476	MQKIIMNLMQKKKWVWDGVopalGRamber	1	0
ORF 127477	MEKSHMIGMNAQRGSGSGSamber	1	0
ORF 127478	MVRINNVYIGSWSGVWFGFLGGamber	1	0
ORF 127479	MNESLMKPMRTGLGSGSGSamber	1	0
ORF 127480	MPopalQAMRLMRKochreLGSGSGSamber	1	0
ORF 127481	MopalKIAMEEMKQSIGSGSGSamber	1	0
ORF 127482	MDFochreICLLopalNKKQGLGLGLRamber	1	0
ORF 127483	MRKochreKMPHMEARSGSGSGSamber	1	0
ORF 127484	MGLASMRRMochreAKAGSGLGLRamber	1	0
ORF 127485	MINSTMILMHLYSGSGSGSamber	1	0
ORF 127486	MQRRAMGochreMRNQTGSGSGSamber	1	0
ORF 127487	MRSVVASochreKRAWVGVLGRamber	1	0
ORF 127488	MKGKVMKKNYQSIWVWGWVLGRamber	1	0
ORF 127489	MEochreSIMKochreMFRKSGSGAGSamber	1	0
ORF 127490	MAGIAMRGMIopalRVGSGSGSamber	1	0
ORF 127491	MEKTDMFopalMTNNPGSGSGSamber	1	0
ORF 127492	MGochreTGMLKMNGSSGSGSGSamber	1	0
ORF 127493	MKKochreCMVSMKLNFGSGSGSamber	1	0
ORF 127494	MHRNochreMopalFMEKAVGSGSGSamber	1	0
ORF 127495	MTIQRMopalSMEGLHGTGTGSamber	1	0
ORF 127496	MRENTMKKNASRRWVWVWVLGRamber	1	0
ORF 127497	MLHochreEMSHMLochrePRGSGSGSGSamber	1	0
ORF 127498	MEEFAMVKMYHochreopalGSGSGSamber	1	0
ORF 127499	MTQochreIMARMESLDGSGSGSamber	1	0
ORF 127500	MHochreYTMAIMGKVTGSGLGLRamber	1	0
ORF 127501	MRRIochreMTYMQochreochreSGSGSGSamber	1	0
ORF 127502	MLopalQSMLGMERTEGSVSWSamber	1	0
ORF 127503	MRRTRMPSMopalKSRGSGSGSamber	1	0
ORF 127504	MSEDNMGCMEYopalIGSGSGSamber	1	0
ORF 127505	MRQSopalMFFMERITGSGSGSamber	1	0
ORF 127506	MSIochreNMPDMRTQIGSGSGSamber	1	0
ORF 127507	MNRKKKNGTYGFKRWVWVWVLGRamber	1	0
ORF 127508	MGKDochreMAAMopalEDTGSGSGSamber	1	0
ORF 127509	MRSCQMopalGMPLHSGSGSGSamber	1	0
ORF 127510	MTTDTMHPMLSGIGSGSGSamber	1	0
ORF 127511	MDKRRMKRMQSFYRVWVWVLGRamber	1	0
ORF 127512	MRRVNMGochreMAYTTGSGSGSamber	1	0
ORF 127513	MYPWNVLLopalVKopalNDamberLGLGLGLRamber	1	0
ORF 127514	MVQSIMochreYMHLPSGSGSGSamber	1	0
ORF 127515	MGRSRMGPMPIEKRVWVWVLGRamber	1	0
ORF 127516	MQLINNGSYVFRRRVWVWVLGRamber	1	0
ORF 127517	MSCKKNDYYVamberSKWVWVWVLGRamber	1	0
ORF 127518	MTDEKNERNAYTIRVWGWGLGRamber	1	0
ORF 127519	MLYTTMopalRMPPKPGSGSGSamber	1	0
ORF 127520	MKochreRLMochreRMGRopalYGSGSGSamber	1	0
ORF 127521	MYQNVamberNAWFFRVWVWVLGRamber	1	0
ORF 127522	MELRIMIochreMRFHLGSGSGSamber	1	0
ORF 127523	MLopalNTMDTMEGQSGSGSGSamber	1	0
ORF 127524	MFKKKMIEMFTKKRVWVWVLGRamber	1	0
ORF 127525	MTLKochreMLKMQPKochreGSGSGSamber	1	0
ORF 127526	MINochreFMSopalMGRQKGSGSGSamber	1	0
ORF 127527	MTDRopalMNopalMDHCGGSGSGSamber	1	0
ORF 127528	MRKLKNDRYEFSMWVWVWVLGRamber	1	0
ORF 127529	MQKochreGMADMQTKochreGSGSGSamber	1	0
ORF 127530	MYRKDMANMLLRVWVWVLGRamber	1	0
ORF 127531	MEVKIMDochreMQRLNGSGSGSamber	1	0
ORF 127532	MRLDLMKochreMRopalSTGSGSGSamber	1	0
ORF 127533	MRHHopalMGGMochreLTLGSGSGSamber	1	0
ORF 127534	MSTENMKAMHVDochreGSGSGSamber	1	0
ORF 127535	MPDRKMKIMopalKVYGSGSGSamber	1	0
ORF 127536	MHopalLEMRNMGSIGGSGSGSamber	1	0
ORF 127537	MKKKKTKEIRARNAGSGCGSamber	1	0
ORF 127538	MANRAMERMTLopalNGSGSGSamber	1	0
ORF 127539	MKYQKMNPRKochreRTGSGSGSamber	1	0
ORF 127540	MLPKochreMSCMSRopalQGSGSGSamber	1	0
ORF 127541	MTTHochreMGNMRRIochreGSGSGSamber	1	0
ORF 127542	MLTANMVSMKSRFGSGSGSamber	1	0
ORF 127543	MRKKYYAKYGFTYWVWVWVLGRamber	1	0
ORF 127544	MVLQAMochreIMYNGTGSGSGSamber	1	0
ORF 127545	MopalKTochreMQNMAopalKRGSGSGSamber	1	0
ORF 127546	MRGQDMQAMLYochreVGSGSGSamber	1	0
ORF 127547	MGKYSMGSMIPRTGSGSGSamber	1	0
ORF 127548	MPRGRMKCMSGAPGSGSGFamberVGRRKRamberDESamber	1	0
ORF 127549	MRQTKMEKMVPHNGSGSGSamber	1	0
ORF 127550	MHIKochreMTGMEHRFGSGSGSamber	1	0
ORF 127551	MKQEochreMKAMPTopalLGSGSGSamber	1	0
ORF 127552	MGNPochreMIAMNQAAGSGSGSamber	1	0
ORF 127553	MDVKKNALYEKKIWVWVWVLGRamber	1	0
ORF 127554	MKDRKMKopalMSNGRGSGSGSamber	1	0
ORF 127555	MAKochreVMIKMopalVRSGSGSGSamber	1	0
ORF 127556	MEQKQMLLMHLLHGSGSGSamber	1	0
ORF 127557	MEILQMHCMGKRRGSGSGSamber	1	0
ORF 127558	MDRCAMopalYMNGASGSGSGSamber	1	0
ORF 127559	MAKVKMTTMVRopalSGSGSGSamber	1	0
ORF 127560	MDFopalAMHQMLQochreochreGSGSGSamber	1	0
ORF 127561	MIKHochreMGRMochreSVRGSGSGSamber	1	0
ORF 127562	MVGTNMopalQMVISRGSGSGSamber	1	0
ORF 127563	MRAopalLMATMPKPGGSGSGSamber	1	0
ORF 127564	MSSYLMLLMHLYQGSGSGSamber	1	0
ORF 127565	MRTochreVMATMAPSHGSGSGSamber	1	0
ORF 127566	MGochreVFMERMRKEopalGSGSGSamber	1	0
ORF 127567	MDYKIMKKNATWIWVWVWLLGRamber	1	0
ORF 127568	MSQochreYMRSMQQSTGSGSGSamber	1	0
ORF 127569	MFHochreRMIPMYAHLGSGSGSamber	1	0
ORF 127570	MKochrePKMLPMKNYPGSGSGSamber	1	0
ORF 127571	MKRRNMDHMopalSYIGSGSGSamber	1	0
ORF 127572	MRKochreRMTNMERESGSGSGSamber	1	0
ORF 127573	MTSHRMRPMQopalPochreGSGSGSamber	1	0
ORF 127574	MNGNNGFSIWGWGGIochreGRamber	1	0
ORF 127575	MQopalAFMLRMSKYochreGSGSGSamber	1	0
ORF 127576	MGTVLMochreTMVRLopalGAGSGTamber	1	0
ORF 127577	MKYVLMVIMRSTAGSGSGSamber	1	0
ORF 127578	MSSAYMSSMLochreEEGSGSGSamber	1	0
ORF 127579	MKVopalNMSSMQochreDHGSGSGSamber	1	0
ORF 127580	MRHGKMANMochreNKSGSGSamber	1	0
ORF 127581	MHochrePYMRLMKARGGSGSGSamber	1	0
ORF 127582	MIRRRYAMNATTamberRVWVWVLGRamber	1	0
ORF 127583	MDKRPMLIMochreochreHSGSGSGSamber	1	0
ORF 127584	MGRAGMGIMQochreochreDGSGSGSamber	1	0
ORF 127585	MGGRHMYochreMRLAGGSGSGSamber	1	0
ORF 127586	MARYDMLLMILYNGSGSGSamber	1	0
ORF 127587	MRKKopalMIGMKSochreAGSGSGSamber	1	0
ORF 127588	MLACFMVopalMTTQopalGSGSGSamber	1	0
ORF 127589	MRKNochreMYHMTKYQGSGSGSamber	1	0
ORF 127590	MCVAVIQKWLVVMGLGLGLRamber	1	0
ORF 127591	MERKopalMVTMGVKIGSGSGSamber	1	0
ORF 127592	MLRNLTTLMHLYHGSGSGSamber	1	0
ORF 127593	MANKochreMVHMITLNGSGSGSamber	1	0
ORF 127594	MRYTopalMDSMCQQGGSGSGSamber	1	0
ORF 127595	MERQTMYLMLLLYGSGSGSamber	1	0
ORF 127596	MSQHQMRKVRYSWVWVWVLGRamber	1	0
ORF 127597	MNGRRMRKMGopalNHGSGSGSamber	1	0
ORF 127598	MQKTPMKCMRAANGSGSGSGSamber	1	0
ORF 127599	MSILFMopalNMochreNTPGSGSGAamber	1	0
ORF 127600	MRTNopalMELMRPPopalGSGSGSamber	1	0
ORF 127601	MANSAMTKMYochreEGGSGSGSamber	1	0
ORF 127602	MSKIYMLKMGSRTGSGSGSamber	1	0
ORF 127603	MRVPopalMNPMPIEochreGSGSGSamber	1	0
ORF 127604	MNAENMopalNMQYQDGSGSGSamber	1	0
ORF 127605	MKIopalDVWNVLRGLGLGLGamber	1	0
ORF 127606	MYHochreKMKNMGFTGGSGSGSamber	1	0
ORF 127607	MGLSYMRRMochreTTVGSGSGSamber	1	0
ORF 127608	MGVRRNIRGSGSGSamber	1	0
ORF 127609	MKochreRGMAochreMSSLGGSGSGSamber	1	0
ORF 127610	MKTHKMLVMRHPSGSGSGSamber	1	0
ORF 127611	MSNPNMKNMALRVWVWVLGRamber	1	0
ORF 127612	MochreLESMCFMNopalRDGSGSGSamber	1	0
ORF 127613	MHQEYMRKMPKochreNGSGSGSamber	1	0
ORF 127614	MKopalVochreMQGMKEDAGSGSGSamber	1	0
ORF 127615	MopalRCIMNIMSTGQGSGSGSamber	1	0
ORF 127616	MTRDochreMKKMKKKFGSGSGSamber	1	0
ORF 127617	MEYYVMSGMochreKEYGSGSGSamber	1	0
ORF 127618	MopalRTTMNYMEAIQGSGSGSamber	1	0
ORF 127619	MERopalRMESMSKPGGSGSGSamber	1	0
ORF 127620	MDochreIVMTGMRAHTGSGSamber	1	0
ORF 127621	MGochreQNMSSMDCTTGSGSGSamber	1	0
ORF 127622	MKQochrePMEKLDTKRGSGAGSamberVGRRKRSEamber	1	0
ORF 127623	MNDIKMopalNMCochreGIGSGSGSamber	1	0
ORF 127624	MTIPopalMochreochreMSTIGGSGSGSamber	1	0
ORF 127625	MKRTDMLTMDYochrePGSGSGSamber	1	0
ORF 127626	MNSDSMANMNochrePVGSGSGSamber	1	0
ORF 127627	MRATLMopalNMSQKPGSGSGSamber	1	0
ORF 127628	MTYLCMEKVSRTWVWVWVopalGRamber	1	0
ORF 127629	MKochreLCMIRMRESLGSGSGSamber	1	0
ORF 127630	MGopalTLSRRYIHETKMNVSNAKYLWVWVWVLGRamber	1	0
ORF 127631	MPopalTAMQSMVLEEGSGSGSamber	1	0
ORF 127632	MVIYSMNAMFRIHGSGSGSamber	1	0
ORF 127633	MNGLILWVWVWVopalGRamber	1	0
ORF 127634	MDGKHMochreLMopalPKochreGSGSGSamber	1	0
ORF 127635	MQRFIMVLMHLIHGSGSamber	1	0
ORF 127636	MVKSQMVLMHLYHGSGSGSamber	1	0
ORF 127637	MHTochreRMAGMASRRGSGSGSamber	1	0
ORF 127638	MISDEMLHMQVIGGSGSGSamber	1	0
ORF 127639	MGochreIRMNPMTIIGGSGSGSamber	1	0
ORF 127640	MRGTGMKYMKRTSGSGSGSamber	1	0
ORF 127641	MNRHTMCSMPSLCGSGSGSamber	1	0
ORF 127642	MQKRochreMGTMochreNNKGSGSGSamber	1	0
ORF 127643	MKLAYMQKMNochreKRGSGSGSamber	1	0
ORF 127644	MIKINMKQMRIKKRVWVWVLGRamber	1	0
ORF 127645	MHFENMQNMEKLopalGSGSGSamber	1	0
ORF 127646	MTopalPCMochreFMochreLRLGSGSGSamberVGRRKRamber	1	0
ORF 127647	MEKochrePMSRMKDLIGSGSGSamber	1	0
ORF 127648	MRopalQKMETMNQSHGSGSGSamber	1	0
ORF 127649	MSLKochreMSLMLLTIGSGSGSamber	1	0
ORF 127650	MGYQochreMPTMNQQGGSGSGSamber	1	0
ORF 127651	MKKSNMDYMochreDLPGSGSGSamber	1	0
ORF 127652	MKPRRMLEMCSopalNGSGSGSamber	1	0
ORF 127653	MSRKFMIIMLLLLGSGSGSamber	1	0
ORF 127654	MERKKNENNAKTLWVWVWVLGRamber	1	0
ORF 127655	MILYIMKSMRVLQGSGSGSamber	1	0
ORF 127656	MLEPHMYLMLopalNVGSGSGSamber	1	0
ORF 127657	MSRDKMTNMPopalNYGSGSGSamber	1	0
ORF 127658	MKCTNMQTMSochreIIGSGSGSamber	1	0
ORF 127659	MCKKTMQGMTKRDGSGSGSamber	1	0
ORF 127660	MGLTNMVCMGYTLCAASVCamber	1	0
ORF 127661	MTLGDMVRMochreKYPGSGSGSamber	1	0
ORF 127662	MKRKKMSQMopalVRSGSGSGSamber	1	0
ORF 127663	MKochreAIMSAMopalNIRGSGSGSamber	1	0
ORF 127664	MREEIMSYMGopalQLGSGSGSamber	1	0
ORF 127665	MPKochreDMDVMEDIKGSGSGSamber	1	0
ORF 127666	MTSGSMKKMSTHochreGSGSGSamber	1	0
ORF 127667	MGEGVMNHMGochreRAGSGSGSamber	1	0
ORF 127668	MGERopalMANMAKEochreGSGSGSamber	1	0
ORF 127669	MRTCKMTDMNGNGGSGSGSamber	1	0
ORF 127670	MHochreGAMKSMIATHGSGSGSamber	1	0
ORF 127671	MISSVMRLMRKochreDGSGSGSamber	1	0
ORF 127672	MSVCTMYEMochreLochreLGSGSGSamber	1	0
ORF 127673	MYVNRMFKMEKNWWVWVWVLGRamber	1	0
ORF 127674	MRNRKCVLCILKLGLGLGLRamber	1	0
ORF 127675	MKHQSMVAMopalNTRGSGSGSamber	1	0
ORF 127676	MHochreGochreMTEMYTKRGSGSGSamber	1	0
ORF 127677	MTHopalRMRSMKochreHopalGSGSGSamber	1	0
ORF 127678	MIPTSMRVMASKEGSGSGSamber	1	0
ORF 127679	MIERNMRVMIopalRPGSGSGSamber	1	0
ORF 127680	MRopalNIMAKMKochreochreDGSGSGSamber	1	0
ORF 127681	MTKKKYGamberNGTTTRVWVWVLGRamber	1	0
ORF 127682	MIKochreRMRLMVTLTGSGSGSGSamber	1	0
ORF 127683	MANopalLMSPMNAVTGSGSGSamber	1	0
ORF 127684	MINYLMPRMIKKNRVWVWVLGRamber	1	0
ORF 127685	MKTTTMVKMHWKIWVWVWVLGRamber	1	0
ORF 127686	MKKochrePMKHMERLRGSGSGSamber	1	0
ORF 127687	MQSPTMNLMKKKWRVWVWVLGRamber	1	0
ORF 127688	MAopalQSMKTMLQKNWVWVWVLGRamber	1	0
ORF 127689	MEENRMGochreMPochrePLGSGSGSamber	1	0
ORF 127690	MYLopalHMRIMSRCochreGSGSGSamber	1	0
ORF 127691	MGVNYNDopalLFYCGWVWVLVLGRamber	1	0
ORF 127692	MRYVICKICIQNamberGLGLGLRamber	1	0
ORF 127693	MIopalRPMGPMopalRQEGSGSGSamber	1	0
ORF 127694	MHHSEMTVMDGKopalGSGSGSamber	1	0
ORF 127695	MENPKMKSMLKAPGSGSGSamber	1	0
ORF 127696	MSSKQMTDMHopalDochreGSGSGSamber	1	0
ORF 127697	MRAopalSMRSMPochreDTGSGSGSamber	1	0
ORF 127698	MEQELMopalRMRLochrePGSGSGSamber	1	0
ORF 127699	MFDHQMopalRMRGochreTGSGSGSamber	1	0
ORF 127700	MKFELMPHMELochreSGSGSGSamber	1	0
ORF 127701	MTIKKYGLNERKLWVWVCVLGRamber	1	0
ORF 127702	MTKochreTMLGMGCRGGSGSGSamber	1	0
ORF 127703	MQopalGRMopalRMPochreTPGSGSGSamber	1	0
ORF 127704	MVSVVMCVMIALFGSGSGSamber	1	0
ORF 127705	MLKIRMRAMKKochreGGSGSGSamber	1	0
ORF 127706	MKRochrePMTLMGQFIGSGSGSamber	1	0
ORF 127707	MYAHIMQYMRNAGGSGSGSamber	1	0
ORF 127708	MGGPRMPTMochreRochreFGSGSGSamber	1	0
ORF 127709	MGRSochreMLLMochreSochreEGSGSGSamber	1	0
ORF 127710	MKSTCMRKMVRGopalGSGSGSamber	1	0
ORF 127711	MFEHKMYYMHTDopalGSGSGSamber	1	0
ORF 127712	MLSINMQKMAPQochreGSGSGSamber	1	0
ORF 127713	MKGGochreMNopalMSARTGSGSGSamber	1	0
ORF 127714	MQRFLNGTNEYFSWVWVWVLGRamber	1	0
ORF 127715	MKEDopalMATMHochreLVGSGSGSamber	1	0
ORF 127716	MSKKNNVIYECNSRVWARVLGTamber	1	0
ORF 127717	MLENochreMPNMAKITGSGSGSamber	1	0
ORF 127718	MLopalNIMQNMHAAYGSGSGSamber	1	0
ORF 127719	MQopalGTMochreLMQEopalPASASGAamber	1	0
ORF 127720	MKTKochreMHRMochreSopalPGSGSGSamber	1	0
ORF 127721	MNTKKNAKYECSTWVWVWVLGRamber	1	0
ORF 127722	MLRIIMLYMRILNGSGSGSamber	1	0
ORF 127723	MRFFSRIAGSGSGSamber	1	0
ORF 127724	MKKochreTMCYMLopalDRGSGSGSamber	1	0
ORF 127725	MSSPKMCRMPochreKLGSGSGSamber	1	0
ORF 127726	MTPSKMTPMSTPDGSGSGSamber	1	0
ORF 127727	MDMRHMRYochreSGSGSGSamber	1	0
ORF 127728	MRopalKTMKHMPDYQGSGSGSamber	1	0
ORF 127729	MRTRNMKCMochreGRRGSGSGSamber	1	0
ORF 127730	MNochreALMRVMSLGYGSGSGSamber	1	0
ORF 127731	MCRochreNMFQMDFLNGSGSGSamber	1	0
ORF 127732	MQLopalVMHSMNQQochreGSGSGSamber	1	0
ORF 127733	MNQFFMFTMRSENGSGSGSamber	1	0
ORF 127734	MTVINMLochreMLochreRLGSGSGSGSamber	1	0
ORF 127735	MKTYochreMRKMGTKRGSGSGSamber	1	0
ORF 127736	MHSKIMKSCWVWVWSamber	1	0
ORF 127737	MQGSTMKLMENochreNGSGSGSamber	1	0
ORF 127738	MIVRNMSEMQRNopalGSGSGSamber	1	0
ORF 127739	MNSPopalMCDMADLFGSGSGSamber	1	0
ORF 127740	MAKRHMopalSMERSGGSGSGSamber	1	0
ORF 127741	MRRKKNVKNAIRSRVWVWVLGRamber	1	0
ORF 127742	MTSIopalMRopalMSPRNGSGSGSamber	1	0
ORF 127743	MRNIQMNochreMKDQFGSGSGSGSamber	1	0
ORF 127744	MRREGMNTMQYopalSGSGSGSamber	1	0
ORF 127745	MRGINMSKMSQochreKGSGSGSamber	1	0
ORF 127746	MVKopalNMFCMPSCRGSGSGSamber	1	0
ORF 127747	MKCLGMTNMRYochreIGSGSGSamber	1	0
ORF 127748	MDYISMPDMRTQAGSGSGSamber	1	0
ORF 127749	MESLKMQAMQIochreKGSGSGSGSamber	1	0
ORF 127750	MKDSFMITMLIKKRVWVWVLGRamber	1	0
ORF 127751	MTKYopalMQYMPQLKGSGSGSamber	1	0
ORF 127752	MSopalTNMSRMSGQTGSGSGSamber	1	0
ORF 127753	MEopalKSMochreNMGLLAGSGSGSamber	1	0
ORF 127754	MSNopalKYDNNAYTIWVWVWVLGRamber	1	0
ORF 127755	MLRopalTMTRMAIopalNGSGSWSamber	1	0
ORF 127756	MRKEPMNochreMTRLVGSGSGSamber	1	0
ORF 127757	MEPKochreMKEMochreLPYGSGSGSamber	1	0
ORF 127758	MVTQNMochreNMSSTNGSGSGSamber	1	0
ORF 127759	MKANLMQIMTKochreSGSGSGSamber	1	0
ORF 127760	MSRNYMSIMNRLNGSGSGSamber	1	0
ORF 127761	MTLTRMRSMopalPIDGSGSGSamber	1	0
ORF 127762	MopalIIIMYKMVQTSGSGSGSamber	1	0
ORF 127763	MRAochreKMESMIISSGSGSGSamber	1	0
ORF 127764	MGPMVTFYGSGSGSamber	1	0
ORF 127765	MLopalYGMYochreMTKTKGSGSGSamber	1	0
ORF 127766	MTKILCLVWQLHLGLGLGLRamber	1	0
ORF 127767	METKopalMEEMQGSRGSGSGSamber	1	0
ORF 127768	MSCDTMHFMGKKSWVWVWVLGRamber	1	0
ORF 127769	MYSSEMSopalMLPHPGSGSGSamber	1	0
ORF 127770	MHochreSAMFEMopalASLGSGSGSamber	1	0
ORF 127771	MVGRSMQKNVKKSWVWVWVLGRamber	1	0
ORF 127772	MGRKSMGYMVIKNWVWVWVLGRamber	1	0
ORF 127773	MKQLAMHQMPKochreQGSGSGSamber	1	0
ORF 127774	MopalTLRMITMTRopalHGSGSGSamber	1	0
ORF 127775	MAKRSMRochreLCLPIGSGSGSamber	1	0
ORF 127776	MRTopalKMGIMCRVYGSGSGSamber	1	0
ORF 127777	MHLKYMYHMVKHTGSGSGSamber	1	0
ORF 127778	MLIKochreMQSMRCHSGSGSGSamber	1	0
ORF 127779	MNAKKMTLMEPKochreGSGSGSamber	1	0
ORF 127780	MGRLVMLLIQLYHGSGSGAamber	1	0
ORF 127781	MKEGSMGTMLYQKRVWVWVLGRamber	1	0
ORF 127782	MLGGAMopalGMSTYHGAGSGSamber	1	0
ORF 127783	MRNRSMVIMRKochreHGSGSGSamber	1	0
ORF 127784	MRRVIMEKMKochreochreSGSGSGSamber	1	0
ORF 127785	MGochreopalNMLGMKIKFGSGSGSamber	1	0
ORF 127786	MQPLGMNRMYochreRTGSGSGSamber	1	0
ORF 127787	MVGGFMVopalMITEDGSGSGSamber	1	0
ORF 127788	MKGAKMNSMIKopalKGSGSGSamber	1	0
ORF 127789	MRRTECKLCLIQVGLGLGLRamber	1	0
ORF 127790	MINochreDMopalGMNochreLFGSGSGSamber	1	0
ORF 127791	MDKochreYMopalRMPPERGSGSGSamber	1	0
ORF 127792	MopalAVLMITMKKAGGSGSGSamber	1	0
ORF 127793	MSHochreTMGPMGHAochreGSGSGSamber	1	0
ORF 127794	MRKochreIMRVMDRopalNGSGSGSamber	1	0
ORF 127795	MATKopalMSIMESochreQGSGSGSamber	1	0
ORF 127796	MLopalKSMNRMSTQPGSGSGSamber	1	0
ORF 127797	MCVIDMSTMopalHRGGSGSGSamber	1	0
ORF 127798	MLQochreYMochreTMYGDQGSGSGSamber	1	0
ORF 127799	MGKopalPMNTMochrePPHGSGSGSamber	1	0
ORF 127800	MTITSMLQMKKKIWVWVWVLGRamber	1	0
ORF 127801	MNKNTMTIMYopalNGGSGSGSamber	1	0
ORF 127802	MTVESMopalNMNRYTGSGSGSamber	1	0
ORF 127803	MNPGFMTNMSSDRGSGSGSamber	1	0
ORF 127804	MEELopalMRSMRTLochreGSGLGLRamber	1	0
ORF 127805	MAKNochreMSochreMYTRKGSGSGSamber	1	0
ORF 127806	MopalKSSMLHMochreSPHGSGSGSamber	1	0
ORF 127807	MGopalTVMPSMYochreQGGSGSGSamber	1	0
ORF 127808	MSopalLDMGKMochreYPVGSGSGSamber	1	0
ORF 127809	MTNopalSMRTMGNAGGSGSGSamber	1	0
ORF 127810	MRKochreEMochreLMQKYTGSGSGSamber	1	0
ORF 127811	MSYRLMIochreMHLYochreGSGSGSamber	1	0
ORF 127812	MHopalAQMochreTMQIKQGSGSGSamber	1	0
ORF 127813	MAEFEWHLopalLIVLGLGLGLRamber	1	0
ORF 127814	MKQochreSMKNMHYRIGSGSGSamber	1	0
ORF 127815	MSFFFSMHSMDAGRGSGSGSamber	1	0
ORF 127816	MLEQochreMLRMYTQHGSGSGSamber	1	0
ORF 127817	MTKKTNANNGCMTLVWVWALGRamber	1	0
ORF 127818	MopalNPSMTGMochreYHLGSGSGSamber	1	0
ORF 127819	MPYDSMANAYMKWVWVWVLGRamber	1	0
ORF 127820	MopalTCKMSIMSNITGSGSGSamber	1	0
ORF 127821	MQPDCMNRMYochreKRGSGSGSamber	1	0
ORF 127822	MKLochreNMRVMDLQNGSGSGSamber	1	0
ORF 127823	MLopalKHMPochreMPKTopalGSGSGSamber	1	0
ORF 127824	METKSMopalFMLTSIGSGSGSamber	1	0
ORF 127825	MEDANMINMYopalSSGSGSGSamber	1	0
ORF 127826	MRSNLMLKMochreFIochreGSGSGSamber	1	0
ORF 127827	MCPKTMPRMTQKKRVWVWVLGRamber	1	0
ORF 127828	MNPHKMYLMopalPopalVGSGSamber	1	0
ORF 127829	MKHochreochreMIPMKQTGGSGSGSamber	1	0
ORF 127830	MKSIKMTCMGTKHGSGSGSamber	1	0
ORF 127831	MAochreRIMNFMIRLRGSGSGSamber	1	0
ORF 127832	MTCLQMRNMSGATGSGSGSamber	1	0
ORF 127833	MVKKRYEamberYAICTWVWVWVLGRamber	1	0
ORF 127834	MQKTYYVNYANYLRVWVWVLGRamber	1	0
ORF 127835	MKAKQMTQMKNTLRVWVWVLGRamber	1	0
ORF 127836	MKNochreNMNIMDYHRGSGSGSamber	1	0
ORF 127837	MEKochreNMRTMRPATGSGSGSamber	1	0
ORF 127838	MTITKMDTMAopalYTGSGSGSamber	1	0
ORF 127839	MLIHLMILMVALGGSGSGSamber	1	0
ORF 127840	MEVTHMTopalMVLSGGSGSGSamber	1	0
ORF 127841	MNAQVMCLMRRRRGSGSGSamber	1	0
ORF 127842	MKochreTKMKAMREISGSGSGSamber	1	0
ORF 127843	MGKLochreMLRMGHPTGSGAGSamber	1	0
ORF 127844	MNVIVWamberLWIKHQGLGLGLRamber	1	0
ORF 127845	MRTopalSMLEMESSLGSGSGSamber	1	0
ORF 127846	MESRopalMYopalMGTNSGSGSGSamber	1	0
ORF 127847	MGQELMTHMATQGGSGSGSamber	1	0
ORF 127848	MCAFIMLLMHLYHGSGSGSamber	1	0
ORF 127849	MPKochreKMKSMQHHSGSGSGSamber	1	0
ORF 127850	MCRAPMHTMPRISGSGSGSamber	1	0
ORF 127851	MKIKochreMRCMFHTHGSGSGSamber	1	0
ORF 127852	MKHochreopalMochreIMNKGRGSGSGSamber	1	0
ORF 127853	MTATIMTAMHGNochreGSGSGSGSamber	1	0
ORF 127854	MRLNochreMLPMARTSGSGAGSamber	1	0
ORF 127855	MRLADMFCMKNRLRGWVWVLGRamber	1	0
ORF 127856	MLopalQLMopalSMILTTGSGSGSamber	1	0
ORF 127857	MRRHYMIKMRLPTGSGSGSamber	1	0
ORF 127858	MKochreNSMDSMochreTLIGSGSGSamber	1	0
ORF 127859	MCYRIMLSMEASochreGSGSGSamber	1	0
ORF 127860	MVTTYMopalLMCopalNIGSGSGSamber	1	0
ORF 127861	MNVFIMNochreMRochreKEGSGSGSamber	1	0
ORF 127862	MRKopalSMKAMochreESIGSGSGSamber	1	0
ORF 127863	MKKFSYGNYESKTWVWVWVLGRamber	1	0
ORF 127864	MEFAPMNNMDRochreKKKGSGSGSamber	1	0
ORF 127865	MGQochreRMopalTMFQFLGSGSGSamber	1	0
ORF 127866	MopalTRGMGDMRGLRGSGSGSamber	1	0
ORF 127867	MopalKTRMSCMHTDPGSGSGSamber	1	0
ORF 127868	MVKochreGMYSMLRRTGSGSGSamber	1	0
ORF 127869	MEAVRMopalEMSVCTGSGSGSamber	1	0
ORF 127870	MNGCochreMKPMochreRERGSGSGSamber	1	0
ORF 127871	MKLAGMSRMDRPCGSGSGSamber	1	0
ORF 127872	MNRKochreMTICamberENKGLGLGLRamber	1	0
ORF 127873	MKRDAMTCMIAKGGSGSGSamber	1	0
ORF 127874	MSAGTMKFMopalKochreSGSGSGSamber	1	0
ORF 127875	MKLNNMKKMVochrePYGSGSGSamber	1	0
ORF 127876	MKPQSMochreNMIPPAGSGSGSamber	1	0
ORF 127877	MHochreQIMNAMLLKKGSGSGSamber	1	0
ORF 127878	MRQVRMSLMSochreRRGSGLGLRamber	1	0
ORF 127879	MQHVTMKAMYQKSRVWVWVLGRamber	1	0
ORF 127880	MopalPSRMEKMNGPKGAGYGCamberVGRLKRSEamber	1	0
ORF 127881	MEKEPMopalLMKLDHGSGSGSamber	1	0
ORF 127882	MSANLMILMHLYHGSGSGSamber	1	0
ORF 127883	MSRNFMSYMCYGGGSGSGSamber	1	0
ORF 127884	MERASMLLMHLYHGSGSGSamber	1	0
ORF 127885	MTAILMYFMTSKKRVWVWVLVRamber	1	0
ORF 127886	MRTRKNGWYGNRTWVWVWVLGRamber	1	0
ORF 127887	MKINDMIHMIPochreopalGSGSGAamber	1	0
ORF 127888	MCAopalQMGSMVKQNGSGSGSamber	1	0
ORF 127889	MKKKYNVNNVCKYRVWARGIGRamber	1	0
ORF 127890	MITNTMLGMIIFVGVGSVSamberVDRRKRSKamber	1	0
ORF 127891	MRKochreKMPVMFPopalIGSGSGSamber	1	0
ORF 127892	MKRIochreMTGMSTKAGSGSGSamber	1	0
ORF 127893	MPKopalRMTIMAAGDGSGSGSamber	1	0
ORF 127894	MRQochreTMKIMDTTIGSGSGSamber	1	0
ORF 127895	MRHochreNMSGMRRQTGSGSGSamber	1	0
ORF 127896	MTVTQMopalRMKNTPGSGSGSamber	1	0
ORF 127897	MTDTKMNHMRTRKGSGSGSamber	1	0
ORF 127898	MADKYMopalGMRVEDGSGSGSamber	1	0
ORF 127899	MEPLHMGKNESRWRVWVWVLGRamber	1	0
ORF 127900	MNIHRMNVMTYKIRVWVWVLGRamber	1	0
ORF 127901	MGKKochreMNSMGVTLGSGSGSamber	1	0
ORF 127902	MEVRLMRRMopalASTGSGSGSamber	1	0
ORF 127903	MRHochrePMYTMochreGQQGSGSGSamber	1	0
ORF 127904	MTRVAMLKMYochreTHGSGSGSamber	1	0
ORF 127905	MRDIRMPCMochreNochreKGSGSGSamber	1	0
ORF 127906	MGYCKMEQMPDTLGSGSGSamber	1	0
ORF 127907	MKKMRNENNATLKWVWVWVLGRamber	1	0
ORF 127908	MAKHochreMAEMPDYLGSGSGSamber	1	0
ORF 127909	MVAIYMopalAMHQAKGSGSGSamber	1	0
ORF 127910	MYIochreGMNochreMGVACGSGSGSamber	1	0
ORF 127911	MopalVRIMTNMQNYRGSGSGSamber	1	0
ORF 127912	MLAochreSMIIMRHTochreGSGSGSamber	1	0
ORF 127913	MRLAQMFRLRAochreTGSGSGSamber	1	0
ORF 127914	MRLHFMRENGTCCWVWVWVLGRamber	1	0
ORF 127915	MSFochreHMHochreMVFICGSGSWSamberVopalRRKRSEamber	1	0
ORF 127916	MKochreLVMIQMNTRochreGSGSGSamber	1	0
ORF 127917	MLLPochreMETMDLPTGSGSGSamber	1	0
ORF 127918	MRKopalTMNochreMochreHochreKGSGSGSamber	1	0
ORF 127919	MGochreochreochreMHopalMPPGKGSGSGSamber	1	0
ORF 127920	MGTKLMSIMPYopalSGSGAGSamber	1	0
ORF 127921	MFNPCMRKMRHKKRVWVWVLGRamber	1	0
ORF 127922	MLKochreEMVTMQARRGSGSGSamber	1	0
ORF 127923	MKAHochreMPFMTERAGSGSGSamber	1	0
ORF 127924	MopalEochreIMHRMDTTTGSGSGSamber	1	0
ORF 127925	MCRGYMochreSMAPTKGSGSGSamber	1	0
ORF 127926	MTLRopalMSopalMPRYPGSGSGSamber	1	0
ORF 127927	MRDochreTMTDMQQPCGSGSGSamber	1	0
ORF 127928	MGSNGMALMKTYWVWVWVLGRamber	1	0
ORF 127929	MKKKTNAWNESTCRVWVWVFGRamber	1	0
ORF 127930	MSNTKMGDMLITTGSGSGSamber	1	0
ORF 127931	MLopalIHMochreCMLQYRGSGSGSamber	1	0
ORF 127932	MNRTDMLLMHLYHGSGSGSamber	1	0
ORF 127933	MQochreSTMSSMQQILGSGSGSamber	1	0
ORF 127934	MGochrePSMTYMopalTHTGSGSGSamber	1	0
ORF 127935	MLQopalYMNQMGHANGSGSGSamber	1	0
ORF 127936	MTTIDMAQMEYopalQGSGSGSamber	1	0
ORF 127937	MRNRVMPNMEGKopalGSGSGSamber	1	0
ORF 127938	MRYopalAMNHMIKGochreGSGSGSamber	1	0
ORF 127939	MLRKPMINMALRVWVWVLGRamber	1	0
ORF 127940	MRKKKYDTYVKKNWVWVWVLGRamber	1	0
ORF 127941	MGochrePVMKQMKDTPGSGSGSamber	1	0
ORF 127942	MRQopalVMINMEVITGSGSGSamber	1	0
ORF 127943	MKAQNMLSMKPNHGSGSGSamber	1	0
ORF 127944	MHAochrePMNTMRVHVGSGSGSamber	1	0
ORF 127945	MNHSLMVLMHLYGGSGSGLRamber	1	0
ORF 127946	MFQopalYMVIMVRAGGSGSGSamber	1	0
ORF 127947	MQopalKGMKHMLPATGSGSGSamber	1	0
ORF 127948	MRDRIMTVMKKMCRVWVWVLGRamber	1	0
ORF 127949	MKLTLWTVCKLQVGPGLGLRamber	1	0
ORF 127950	MTTINMNPMochreRochreRGSGSGSamber	1	0
ORF 127951	MANTDMLLMHLYHGSGSGSamber	1	0
ORF 127952	MRLTochreMQQMEVQYGSGSGSamber	1	0
ORF 127953	MSNSLMPKMGCTCGSASGSamber	1	0
ORF 127954	MTIGIMPPMQPochreDGSGSGSamber	1	0
ORF 127955	MLSYNMVLMHLYHGSVSWSamber	1	0
ORF 127956	MHTTKYDNYDWamberamberRVWSGSamber	1	0
ORF 127957	MCSLSMLGMNAPGGSGSGSamber	1	0
ORF 127958	MLopalTopalMRSMSHRAGSGSGTamber	1	0
ORF 127959	MSLQRMRNMLRTTRVWVWVVGRamber	1	0
ORF 127960	MDNRDMochreCMTVRNGSGSGSamber	1	0
ORF 127961	MTLIFMVLMQFRRGSGSGSamber	1	0
ORF 127962	MQKGYNGKNANYIRVWVWVLGRamber	1	0
ORF 127963	MNQochreQMQTMIISochreGSGSGSamber	1	0
ORF 127964	MSLKopalMochreKMESLIGSGSGSamber	1	0
ORF 127965	MQopalSAMYYMKEGKGSGSGSamber	1	0
ORF 127966	MSHochreQMRochreMCLHRGSGSGSamber	1	0
ORF 127967	MGYHKMSIMKKTTWVWVWVLGRamber	1	0
ORF 127968	MGRRopalMTopalMSQSRGSGSGSamber	1	0
ORF 127969	MRHHSMLNMopalAITGSGSGSamber	1	0
ORF 127970	MQKochreHMPLMGLLNGSGSGSamber	1	0
ORF 127971	MLEKTMNFMTAKCWVWVWVLGRamber	1	0
ORF 127972	MSPDIMRGMRopalSTGSGSGSamber	1	0
ORF 127973	MSQKIMopalRMSGGPGSGSGSamber	1	0
ORF 127974	MEGRopalMVNMSRNGGSGSGSamber	1	0
ORF 127975	MSFKochreMITMLLVGGSGSGSamber	1	0
ORF 127976	MKopalRopalMKAMREQHGSWSGSamber	1	0
ORF 127977	MGALKMTAMTSKochreVSGSGSamber	1	0
ORF 127978	MSKYKMHVMopalLRPGSGSGSamber	1	0
ORF 127979	MGGKRMLopalMPYHGGSGSGSamber	1	0
ORF 127980	MSRRVMGRMPGPDGSGSGSamber	1	0
ORF 127981	MPKRTMDEMGochreYSGSGSGSamber	1	0
ORF 127982	MLKKRMochreKMPNAAGSGSGSamber	1	0
ORF 127983	MEGNTMLAMYRNochreGSGSGSamber	1	0
ORF 127984	MTKochreNMPopalMKHHLGSGSGSamber	1	0
ORF 127985	MRTKLMRRMGAVQWVWVWVLGRamber	1	0
ORF 127986	MRTYLMLLMKLSGGAGSGAamber	1	0
ORF 127987	MPANochreMTAMREGRGSGSGSamber	1	0
ORF 127988	MTKEKMNochreMAREFGSGSGSamber	1	0
ORF 127989	MLopalKNMRIMTRSPGSGSGSGSamber	1	0
ORF 127990	MKochreGPMDTMQKASGSGSGSamber	1	0
ORF 127991	MQQNSMochreGMAVGSGSGSGSamber	1	0
ORF 127992	MEopalNYMGQMKKQLGFGSGSamber	1	0
ORF 127993	MTHYRVELochreVGDISMGNopalVKYESWTGVWVWVLGRamber	1	0
ORF 127994	MGTGDMLNMHCYopalGSGFGSamber	1	0
ORF 127995	MYEYQMPRMLAKTWVWVWVLGRamber	1	0
ORF 127996	MRKopalIMHIMEIochreAGSGSGSamber	1	0
ORF 127997	MRNSRMFKNATNFRVWVWVLGRamber	1	0
ORF 127998	MILGRMSGMLAKochreGSGSGSamber	1	0
ORF 127999	MRIochreEMGGMochreLQIGSGSGSamber	1	0
ORF 128000	MGRYSMGRMIFIRGSGSGSamber	1	0
ORF 128001	MopalGopalKMGochreMSLIPGSGSGSamber	1	0
ORF 128002	MLSLNMSVMICHVGSGSGSamber	1	0
ORF 128003	MENDGMKKKCKYFKGLGLGLRamber	1	0
ORF 128004	MVENFMRopalMQGochrePGSGSGSamber	1	0
ORF 128005	MKHamberWVWVWVLGRamber	1	0
ORF 128006	MNEKNYATYVKRKWVWVWVLGRamber	1	0
ORF 128007	MNRRRMIKMSIVopalGSGSGSamber	1	0
ORF 128008	MDPHTMRopalMSopalATGSGSGSamber	1	0
ORF 128009	MPRLTMKYMEVochreYGSGSGSamber	1	0
ORF 128010	MVochreRRMSKMKEYSGSGSGSamber	1	0
ORF 128011	MRAochreKMQKMPPKPGSGSGSamber	1	0
ORF 128012	MRQSKMHKMLLKopalGSGSGSamber	1	0
ORF 128013	MLKKIYGKYARTSRVWVWVLGRamber	1	0
ORF 128014	MQAHIMTCMRICHGSGSGSamber	1	0
ORF 128015	MRINopalMCRMRopalIGGSGSGSamber	1	0
ORF 128016	MNEISMLLMHLYHGSGSGSamber	1	0
ORF 128017	MopalPYRMRGMSTQQGSGSGSamber	1	0
ORF 128018	MGochreNTMYTMETLopalGSGSGSamber	1	0
ORF 128019	MQRHSMCLMochreKKIWVWVWVLGRamber	1	0
ORF 128020	MERRIMopalKMNAochrePGSGSGSamber	1	0
ORF 128021	MSKPYMHochreMopalKRVGSGSGSamber	1	0
ORF 128022	MYASRMASMGHDochreGSGSGSGSamber	1	0
ORF 128023	MVLQopalMVCMGRSGGSGSGSamber	1	0
ORF 128024	MSLochreAMAHMCochreSTGSGSGSamber	1	0
ORF 128025	MKHTopalMTKMKLPGGSGSGSamber	1	0
ORF 128026	MTKKAMEQMRRDTGSGSGSamber	1	0
ORF 128027	MAKHYLSDRTopalDochreGPGAGYamber	1	0
ORF 128028	MSGEDMHPMLRAHGSGSGSamber	1	0
ORF 128029	MKVRLMFVWVIMKGLGLGLRamber	1	0
ORF 128030	MNochreRAMAYMCSAGGSGSGSamber	1	0
ORF 128031	MRVFSMopalGMPVochreNGSGSGSamber	1	0
ORF 128032	MRNREMochreGMLSRFGSGSGSamber	1	0
ORF 128033	MYRVIMILMHLYHGSGSGSamber	1	0
ORF 128034	MHochreKTMRQMDRLGGSGSVSamber	1	0
ORF 128035	MNRochreRMRDMQQNTGSGSGSamber	1	0
ORF 128036	MFTNochreMEIMRochreVPGSGSGSamber	1	0
ORF 128037	MRVICMNAMRRSKGSGSGSamber	1	0
ORF 128038	MVFopalVCDVFochreWGWVWVopalGRamber	1	0
ORF 128039	MPKAKMGPMLKKTWVWVWVWVLGRamber	1	0
ORF 128040	MPANLMHochreMQVTPGSGSGSamber	1	0
ORF 128041	MVLSDMNAILADPGVGSGSSVGRRKRamber	1	0
ORF 128042	MNEAKMLKMochreSLGGSGSGSamber	1	0
ORF 128043	MSKKIYGKHGRTRWFWVWVLGRamber	1	0
ORF 128044	MTVopalochreMSGMTGAEGSGSGSamber	1	0
ORF 128045	MQKochreSMKAMPIRHGSGSGSamber	1	0
ORF 128046	MSKNPMTTMRTKochreGSGSGSamber	1	0
ORF 128047	MRSGSMGPMGochreKRGSGSGSamber	1	0
ORF 128048	MGTRochreMochreQMHQSTGSGSGSamber	1	0
ORF 128049	MRopalQSMVLMQIIIGSGSGSamber	1	0
ORF 128050	MKKSQMopalTMETSSGSGSGSamber	1	0
ORF 128051	MLopalQSMQYMYQVEGSGSGSamber	1	0
ORF 128052	MKNYDMHIMHopalLTGSGSGSamber	1	0
ORF 128053	MKKWMNGRYVKIKRVWVWVLGRamber	1	0
ORF 128054	MPQopalIMQKMEERYGSGSGSamber	1	0
ORF 128055	MKYKCMPPMKKKSWVWVWVLGRamber	1	0
ORF 128056	MESRochreMQNMochreSVYGSGSGSamber	1	0
ORF 128057	MSEKochreMLNMLCIRGSGSGSamber	1	0
ORF 128058	MGKIRMKochreMYochreKGGSGSGSamber	1	0
ORF 128059	MRNQYMKPMKQKochreGSGSGSamber	1	0
ORF 128060	MKochreQRMHCMDILAGSGSGSamber	1	0
ORF 128061	MPNochreRMPHMochreKTYGSGCGSamber	1	0
ORF 128062	MHochreRLMRIMLKochreAGSGSGSamber	1	0
ORF 128063	MHopalASMKHMochreSopalRGSGSGSamber	1	0
ORF 128064	MKYochreRMAGMIYTKGSGSGSamber	1	0
ORF 128065	MSTIHMKKNGSSWWVWVWVLGRamber	1	0
ORF 128066	MGSFLVCFVYLPILCGSGSamber	1	0
ORF 128067	MPYTKMVRMopalARHGSGSGSamber	1	0
ORF 128068	MGQKKMVopalMDochrePEGSGSGSamber	1	0
ORF 128069	MRKYAMSVMKopalSCGSGSGSamber	1	0
ORF 128070	MGPNopalMAAMALQSGSGSGSamber	1	0
ORF 128071	MVRFTMQopalMVKLGGSGSGSamber	1	0
ORF 128072	MHSPopalMopalGMochreYTGGSGSGSamber	1	0
ORF 128073	MKRIPMochreNMSRPAGSGSGSamber	1	0
ORF 128074	MRPRTMYNMIITRRVWVWVLGRamber	1	0
ORF 128075	MTILLMYIMHNIPGSGSGSamber	1	0
ORF 128076	MCLILVWAGSVSVSamber	1	0
ORF 128077	MILLLMIIMRLEPGSGSGSamber	1	0
ORF 128078	MTKTochreMIYMHAQCGSGSASamber	1	0
ORF 128079	MEIMQochreochreRGSGSGAamber	1	0
ORF 128080	MTHochreKMLKMNTAochreGSGSGSamber	1	0
ORF 128081	MQKKTMLSMSHLPGSGSGSamber	1	0
ORF 128082	MTSNHMINMopalKopalQGSGSGSamber	1	0
ORF 128083	MSNSVMGGMopalRSSGSGSGSamber	1	0
ORF 128084	MYIDochreMLAMSSIFGSGSGSamber	1	0
ORF 128085	MKIDGMVLMochreGDGGSGSGSamber	1	0
ORF 128086	MTRochreIMGPMRDFRGSGSGSamber	1	0
ORF 128087	MISCNMVPLFKRRESGSGSamber	1	0
ORF 128088	MQADGMRLMTVNochreGSGSGSamber	1	0
ORF 128089	MQIAHMVLMHLYHGSGSGSamber	1	0
ORF 128090	MEQASMVKMKochreRSGSGSGSamber	1	0
ORF 128091	MCAochreEMochreNMPQELGSGSGSamber	1	0
ORF 128092	MKochrePSMITMochreAochreAGSGSGSamber	1	0
ORF 128093	MLNYSMILMHLYHGSGSWSamber	1	0
ORF 128094	MNPTSMDAMSPRLGSGSESamber	1	0
ORF 128095	MSopalEDMHTMKRLLGSGSGSamber	1	0
ORF 128096	MSKFochreMVHMVQTYGSGSGSamber	1	0
ORF 128097	MGochreKSMYVMKRQRGSGSGSamber	1	0
ORF 128098	MLHopalQMGSMRIRSGSGSGSamber	1	0
ORF 128099	MTSAHMHGMTochreLTGSGSGSamber	1	0
ORF 128100	MHYFQMLIMTLYHGSGSGSamber	1	0
ORF 128101	MHPopalTMSGMGCSPGSGSGSamber	1	0
ORF 128102	MRHSLMSopalMochreRDTGSGSGSamber	1	0
ORF 128103	MIISFMTLMYTRIGSGSGSamber	1	0
ORF 128104	MRLNopalMKDMPAGQGSGSGSamber	1	0
ORF 128105	MEopalAIMTRMEDTSGSGSGSamber	1	0
ORF 128106	MKochreKQMRochreMESSRGSGSGSamber	1	0
ORF 128107	MLKochreRMLRMRYRAGSGSGSamber	1	0
ORF 128108	MRTKEMGopalMSGochreRGSGSGSamber	1	0
ORF 128109	MRYFIMTLMNLDHGSGSGSamber	1	0
ORF 128110	MTNochreYMLIMKSGRGSGSGSamber	1	0
ORF 128111	MKochreIIMKDMRRRSGSGSGSGSamber	1	0
ORF 128112	MRITQMKPMQKIRVWVWVLGRamber	1	0
ORF 128113	MQNopalRMSIMopalRITGSGSGCamber	1	0
ORF 128114	MKKKSYVSYDITKWVWVWVVGRamber	1	0
ORF 128115	MPQochreRMPEMDYGSGSGSamber	1	0
ORF 128116	MGochreAKMALMSVTTGSGSGSamber	1	0
ORF 128117	MRRVSMRRMGTopalKGSGSGSamber	1	0
ORF 128118	MSRopalIMHGMANLRGSGSGSamber	1	0
ORF 128119	MQISIMRVMopalNTHGSGSGSamber	1	0
ORF 128120	MLKMLIKochreGSGAGSamber	1	0
ORF 128121	MHDRYMQochreMNRRSGSGSGSamber	1	0
ORF 128122	MEQNDMTYMopalDochreRGSGSGSamber	1	0
ORF 128123	MYIIIMLIMARRRGSGSGSamber	1	0
ORF 128124	MVCRLMopalHMopalFRRGSGSGSamber	1	0
ORF 128125	MKAYQMIochreMHHITGSGSGSamber	1	0
ORF 128126	MNVopalAMAIMARGDGSGSGSamber	1	0
ORF 128127	MGIISMVHMSKochreEGSGSGSamber	1	0
ORF 128128	MTNEKYDRTCWVWVWVochreGRamber	1	0
ORF 128129	MRTHQMGFMTKopalYGSGSGSamber	1	0
ORF 128130	MRopalSHMPNMKQHVGSGSGSamber	1	0
ORF 128131	MRPochreTMLTMLochreochreAGSGSGSamber	1	0
ORF 128132	MYPNLMLLMLLYVGSGSGSamber	1	0
ORF 128133	MERKHMQRMopalRHVGSGSGSamber	1	0
ORF 128134	MRKKPLopalKMLSochreHGCGSGSamber	1	0
ORF 128135	MKopalRNMGLMEopalNTGSGSGSamber	1	0
ORF 128136	MQTTHMKSMVGGIGSGSGSamber	1	0
ORF 128137	MRKNTNVopalYASMSWVWVWVLGRamber	1	0
ORF 128138	MLCHopalMSTMDGTIGSGSGSamber	1	0
ORF 128139	MQISHMNochreMVRIGGSGSGSamber	1	0
ORF 128140	MQTSGMLNMTLRVWVWVLGRamber	1	0
ORF 128141	MTSGKMEKMSTRDGSGSGSamber	1	0
ORF 128142	MHRCochreMSLMKHTochreGSGSGSamber	1	0
ORF 128143	MGRopalHMTTMNGIFGAGSGAamber	1	0
ORF 128144	MRKKKNDochreNDTSSWVWVWSamber	1	0
ORF 128145	MALYKMVPMNopalLGGSGSGSamber	1	0
ORF 128146	MSVLSMNCIFGFLASCSGCLLRRRKRSEamberQMamber	1	0
ORF 128147	MRKochreLMERMQRGochreGSGSGSamber	1	0
ORF 128148	MNLochreTMGTMKTKHGSGSGSamber	1	0
ORF 128149	MVKGLMSLMEPQIGSGSGSamber	1	0
ORF 128150	MITNTMEIMTSLKGSGSGSamber	1	0
ORF 128151	MLRCVMVQMIKSYGVWVWVopalGRamber	1	0
ORF 128152	MPQopalKMYRMQEISGSGSGSamber	1	0
ORF 128153	MNRSLMVYMHLYHGSGSGSamber	1	0
ORF 128154	MRQochreYMSAMKLYIGSGSGSamber	1	0
ORF 128155	MRKopalLMLIMRRKPGSGSGSamber	1	0
ORF 128156	MRQIAMRKMFPochreIGSGSGSamber	1	0
ORF 128157	MKQSDMKNMPQopalPGSGLGLRamber	1	0
ORF 128158	MRTAEMRKMQPopalEGSGSGSamber	1	0
ORF 128159	MGKYNMGRMIHFLGSGSGSamber	1	0
ORF 128160	MTIPochreopalNEopalVLDLGLGLGLRamber	1	0
ORF 128161	MopalVTochreMHTMYLYYFSCSVSamber	1	0
ORF 128162	MRIPKNGKNGKIWWVWVWVLGRamber	1	0
ORF 128163	MRopalDKMAHMGAHSGSGSGSamber	1	0
ORF 128164	MHGNPMYSMVSAopalGSGSGSamber	1	0
ORF 128165	MNQKRMIAMRTKKGSGSGSamber	1	0
ORF 128166	MSFVNMRKMTPKRGSGSGSamber	1	0
ORF 128167	MKKSTMochreLMTVANGSGSGSamber	1	0
ORF 128168	MRRIKMRopalMSopalREGSGSGSamber	1	0
ORF 128169	MILCVMochreIMochreRQNGSGSGSamber	1	0
ORF 128170	MARHSMAPMLRLSGSGSGSamber	1	0
ORF 128171	MPFPKMKSMSKochreVGSGSGSamber	1	0
ORF 128172	MSopalPPMEFMKKHPGSGSGSamber	1	0
ORF 128173	MPRKKNATNGWSLRVWVWVLGRamber	1	0
ORF 128174	MEHopalNMYKIWIVIKGLGLGLRamber	1	0
ORF 128175	MRQVRMGochreMNVSochreGSGSGSamber	1	0
ORF 128176	MHNITMTGMPGYLGSGSGLRamber	1	0
ORF 128177	MKYTVMLRMopalAochreSGSGSGSamber	1	0
ORF 128178	MLAopalQMSQMLNREGSGSGSamber	1	0
ORF 128179	MCFREMGRMochreLochreEGSGSGSamber	1	0
ORF 128180	MLHochreVMSLMLHLTGSGSGSamber	1	0
ORF 128181	MVGIopalMSopalMRKSTGSGSGSamber	1	0
ORF 128182	MLPIHMREMNKEopalGSGSGSamber	1	0
ORF 128183	MAKIopalMHIMTopalTGGSGSGSamber	1	0
ORF 128184	MLKFHMGIMopalEYRGSGSGSamber	1	0
ORF 128185	MKNKQMRRMIAPRGSGSGSamber	1	0
ORF 128186	MIILIMIKMTISTASGSGSamber	1	0
ORF 128187	MRILRMSAMKVDKGSGSGSamber	1	0
ORF 128188	MVQVVMVLMIGVRGSGSGSamber	1	0
ORF 128189	MRHopalochreMERMVRKSGSGSGSamber	1	0
ORF 128190	MLNLochreMIKMTHSTGSGSGSamber	1	0
ORF 128191	MAIGRMKopalMCPIVGSGSGSamber	1	0
ORF 128192	MQTSQMochreRMochreSLPGSGSGSamber	1	0
ORF 128193	MRHochreNMKTMHSIAGSGSGSamber	1	0
ORF 128194	MDESKMSKMKRCochreGSGSGSamber	1	0
ORF 128195	MLDochreTMKopalMHQTopalGSGSGSamber	1	0
ORF 128196	MKKochreHMFopalMSDTPGSGSGSamber	1	0
ORF 128197	MAKIochreMLEMDPQLGSGSGSamber	1	0
ORF 128198	MVNAVMopalSMPKQRGSGSGSamber	1	0
ORF 128199	MVHTHMKNMKKochreSGSGSGSamber	1	0
ORF 128200	MIGKFMopalEMLGIAGSGSGSamber	1	0
ORF 128201	MQGQIMHHMochrePRNGSGSGSamber	1	0
ORF 128202	MYRKochreMGCMQochreQPGSGSGSamber	1	0
ORF 128203	MIGRVMKRMSNIKGSGSGSamber	1	0
ORF 128204	MERNPMGKMopalGKHGSGSGSamber	1	0
ORF 128205	MPLochreYMQDMEVEKGSGSGSamber	1	0
ORF 128206	MTTRNMTALFochreSGGSGSGAamber	1	0
ORF 128207	MDVNQMopalDMPFRTGSGSGSamber	1	0
ORF 128208	MRNochreYMNSMHASRGSGSGSamber	1	0
ORF 128209	MHSIRMGEMQopalLSGSGSGSamber	1	0
ORF 128210	MKTRNMKopalMDFYLGSGAGSamber	1	0
ORF 128211	MPRERMTVMVIVIGSGSGSamber	1	0
ORF 128212	MIINLMIKMQKALGSGSGSamber	1	0
ORF 128213	MLKSLMHTMNopalTPGSGSGSamber	1	0
ORF 128214	MNEQRMRLMIochreSRGSGSGSamber	1	0
ORF 128215	MHEKIMochreKMGSCRGSGSGSamber	1	0
ORF 128216	MGLKTMNKMDRKNWVWVWVLGRamber	1	0
ORF 128217	MRPochreYMQYMKKQDGSGSGSamber	1	0
ORF 128218	MLKochreQMFLMKGQGGSGSGSamber	1	0
ORF 128219	MYAILMochreEMFYCIGSGSGSamber	1	0
ORF 128220	MRKochreSMTAMKLSSGSGSGSamber	1	0
ORF 128221	MNDLDMESMLVNopalGSGSGSamber	1	0
ORF 128222	MQopalAGMCIMKIIochreGSGSGSamber	1	0
ORF 128223	MYGIRSKRWVWVWVLGRamber	1	0
ORF 128224	MDYASMopalSMochreGQNGSGSGSamber	1	0
ORF 128225	MSKopalSMVLMILTNGSGSGSamber	1	0
ORF 128226	MGopalRKMAopalMopalRDIGSGSGSamber	1	0
ORF 128227	MKLKNMGTMopalIQSGSGSGSamber	1	0
ORF 128228	MRWNNGTNGSKTRVWVWVLGRamber	1	0
ORF 128229	MKACIMIYMGCLGGSGSGSamber	1	0
ORF 128230	MKDAPMALMochreGTSGSGSGSamber	1	0
ORF 128231	MFLGRMPVMSYLochreGSGSGSamber	1	0
ORF 128232	MGopalPIMFHMAPLIGSGSGSamber	1	0
ORF 128233	MTTKKNEKNAYamberSWVWVWVLGRamber	1	0
ORF 128234	MKochreTIMopalIMANSSGSGSGSamber	1	0
ORF 128235	MKVTEMTRMGKochreQGSGSGSamber	1	0
ORF 128236	MKITRMopalTMLopalDHGSGSGSamber	1	0
ORF 128237	MKochreLDMIGMRIAGGSGSGSamber	1	0
ORF 128238	MLNochreHMKNMTQARGSGSGSamber	1	0
ORF 128239	MEQNochreMSSMHPHPGSGSGSamber	1	0
ORF 128240	MLCASMPochreMKSSSGSGSGSamber	1	0
ORF 128241	MVKAEMRNMLYQRGSGSGSamber	1	0
ORF 128242	MSFochrePMGPMYCGTGSGSGSamber	1	0
ORF 128243	MLopalNTMKNMEVopalGGSGSGSamber	1	0
ORF 128244	MEHRKMLSMCKREGSGSGSamber	1	0
ORF 128245	MAYAFMERMochrePKSGSGSGSamber	1	0
ORF 128246	MFREKMRDMELFPGSGSGSamber	1	0
ORF 128247	MopalELCMNIMPHTKGSGSGSamber	1	0
ORF 128248	MPRCKMSopalMDRQHGSGSGSamber	1	0
ORF 128249	MKTLKMGHMKochreQDGSGSGSamber	1	0
ORF 128250	MCGEochreMopalKMAHTPGSGSGSamber	1	0
ORF 128251	MNTIIMTGMGochreEYGSGSGSamber	1	0
ORF 128252	MLKPQMAYMPVLTGSGSGSamber	1	0
ORF 128253	MLPopalFMRKMSGASGSGSGSamber	1	0
ORF 128254	MKNochreKMRQMKAKDGSGSGSamber	1	0
ORF 128255	MKochreTochreMSCMIHPNGSGSGSamber	1	0
ORF 128256	MKERRMopalNMHTKNGSGSGSamber	1	0
ORF 128257	MGNLHMRKMFYVEGSGSGSamber	1	0
ORF 128258	MTFRRMGopalMochreRIPGSGSGSamber	1	0
ORF 128259	MNLIHMRVMHGQGGSGYGSamber	1	0
ORF 128260	MCILLMSRMVLTLGSGSGSamber	1	0
ORF 128261	MEVochreTMGFMADKIGSGSGSamber	1	0
ORF 128262	MRRMCHQochreGPGSGSamber	1	0
ORF 128263	MQRADMKopalMGDTTGSGSGSamber	1	0
ORF 128264	MPHIDMFRLSGHPVSVSGSamber	1	0
ORF 128265	MPFTochreMREMNIGopalGSGSGSamber	1	0
ORF 128266	MTVYochreMNCMRLISGSGSGSamber	1	0
ORF 128267	MTopalNGSNELKIWVWVWVLGRamber	1	0
ORF 128268	MKKNopalMNIMSLRKGSGSGSamber	1	0
ORF 128269	MINVHALYAMKNRVWVWVLGRamber	1	0
ORF 128270	MRQLLMYAMKHSochreGSGSGSamber	1	0
ORF 128271	MTHochreHMAGMEPIAGSGSGSamber	1	0
ORF 128272	MHAochreEIFLCFHKMGLGLGLRamber	1	0
ORF 128273	MKERNMTHMNopalRIGSGSGSamber	1	0
ORF 128274	MNVPKMGIMVSochreNGSGSGSGSamber	1	0
ORF 128275	MPGNRMKKISTWVWVWVLGRamber	1	0
ORF 128276	MSCNKMITMFLIYGSGSGSamber	1	0
ORF 128277	MHochreKDMNAMPVKIGSGSGSamber	1	0
ORF 128278	MSRQEMEochreMTQLHGSGSGSamber	1	0
ORF 128279	MPochreTCMAQMTGQEGSGSGSamber	1	0
ORF 128280	MDRYopalMGPMYochreISGSGSGSamber	1	0
ORF 128281	MATPQMopalSMKRochreKGSGSGSamber	1	0
ORF 128282	MQPRYMochreCMGYEDGSGSGSamber	1	0
ORF 128283	MLRIYMILMHLYHGSGSGSamber	1	0
ORF 128284	MHopalopalRMTTMLICAGSGSGSamber	1	0
ORF 128285	MNDEQMopalTMDQTochreGSGLGLRamber	1	0
ORF 128286	MKVKopalMRNMTSPHGSGSGSamber	1	0
ORF 128287	MKKKKKNMATKKLKochreGTGSGPamber	1	0
ORF 128288	MPHochreSMKCMSDIGGSGSGSamber	1	0
ORF 128289	MIGNPMopalRMGTYopalGSGSGSamber	1	0
ORF 128290	MTYTochreMSHMGQNTGSGSGSamber	1	0
ORF 128291	MSILRMopalDMSALFGSGSGSamber	1	0
ORF 128292	MYVopalochreMPTMNGARGSGSGSamber	1	0
ORF 128293	MGHopalNMTGMSYTRGSGSGSamber	1	0
ORF 128294	MGSSRMochreIIopalHEochreGSGSGSamber	1	0
ORF 128295	MRKochreIMCPMDochreTYGSGSGSamber	1	0
ORF 128296	MGKochreLMochreKMHopalRNGSGSGSamber	1	0
ORF 128297	MRKRHMIKMSRYTGSGSGSamber	1	0
ORF 128298	MTEDQMERMPGDLGSGSGSamber	1	0
ORF 128299	MEKNFYAKNERYFWVWVWVLGRamber	1	0
ORF 128300	MTopalTAMKAMochreCSCGSGSGSamber	1	0
ORF 128301	MANRCMKSMochreNYPASGSGSamberVGSRKGSKamber	1	0
ORF 128302	MKSILMATMTPLHGSGSGSamber	1	0
ORF 128303	MKAVKopalMVWNQEMGLGLGLRamber	1	0
ORF 128304	MSSGIMSEMVKochreTGSGSGSamber	1	0
ORF 128305	MVRSRMGEMRTopalRGSGSGSamber	1	0
ORF 128306	MQochreLIMREMSochreDochreGSGSGSamber	1	0
ORF 128307	MRSKLMopalGMNLIAGSGSGSamber	1	0
ORF 128308	MRASLMochreYMHRIAGSGSGSamber	1	0
ORF 128309	MKochreNNMochreSMRAFYGSGSGSGSamber	1	0
ORF 128310	MNochreTGMPIMIKKGGSGSGSamber	1	0
ORF 128311	MSSQYMopalochreMHLAEGSGSGSamber	1	0
ORF 128312	MSGLKMPHMKQSochreGSGSGSamber	1	0
ORF 128313	MVELochreVGDISMRIKTMRRMKTNochreGSGSGSamber	1	0
ORF 128314	MIYopalKMLSMSPGIGSGLGLRamber	1	0
ORF 128315	MLSFLMopalVMVLQopalGSGSGSamber	1	0
ORF 128316	MTKWIIWLILLGLGLGLRamber	1	0
ORF 128317	MNRKochreMNTMochreNTRGSGSGSamber	1	0
ORF 128318	MSYPEMKochreMLANopalGSGSGSamber	1	0
ORF 128319	MIQochreRMFopalMSESAGSGSGSamber	1	0
ORF 128320	MGochreDRMPFMGHQGGSGSGSamber	1	0
ORF 128321	MAopalIVMTLLYVRVGSGSGSamber	1	0
ORF 128322	MTSGLLTRMQRKEGSGSGSamber	1	0
ORF 128323	MTTNopalMHochreMKIIRGSGSGSamber	1	0
ORF 128324	MEKFLMINMKCSochreGSGSGSamber	1	0
ORF 128325	MNSVGMRLMochreDYLGSGTGSamber	1	0
ORF 128326	MopalYTopalMIFMRSRYGSGSGSamber	1	0
ORF 128327	MKKNPMRYMSPSQGSGSGSamber	1	0
ORF 128328	MRTLKMopalTMGRDGGSGSGLRamber	1	0
ORF 128329	MEATVMFCMAopalKochreGSGSGSamber	1	0
ORF 128330	MSRopalLMRTMDSQRGSGSGSamber	1	0
ORF 128331	MopalTPGMTQMQPochreHGSGSGSamber	1	0
ORF 128332	MKNochreKMDFMGAPGGSGSGSamber	1	0
ORF 128333	MSVTRMopalDMNGARGPGSGSamber	1	0
ORF 128334	MSYKTMLKMSITopalGSGSGSamber	1	0
ORF 128335	MRHochreAMYTMTHPRGSGSGSamber	1	0
ORF 128336	MKLFFMopalVMQVEIGSGSGSamber	1	0
ORF 128337	MRopalTTMochreFMKGPEGSGSGSamber	1	0
ORF 128338	MCTRDMochreSMQQGTGSGSGSamber	1	0
ORF 128339	MKEKLMLopalMRRGAGSGSGSamber	1	0
ORF 128340	MRHamberLMLSMSopalRKGSGSGSamber	1	0
ORF 128341	MFEKLMNFMVQKochreGSGSGSamber	1	0
ORF 128342	MDERAMGVITopalGRGSGSGSamber	1	0
ORF 128343	MLLTochreMYTMGVRHGSGSGSamber	1	0
ORF 128344	MITIKMCRMCYNYGSVSGSamber	1	0
ORF 128345	MIQPKMKIMTPKochreGSGSGSamber	1	0
ORF 128346	MVNILLLIRILFKGAAPGPRamber	1	0
ORF 128347	MKochreochreopalMPIMKIITGSGSGSamber	1	0
ORF 128348	MRVKKNAKNGKSKWVWVWVLGRamber	1	0
ORF 128349	MLKochreKCVochreopalVLYVGLGLGLRamber	1	0
ORF 128350	MGIRSMTopalMTNRFGSGSGSamber	1	0
ORF 128351	MNVGKMYRMochreKochreDGSGSGSamber	1	0
ORF 128352	MGDAPMGKMGLRWVWVWVLGRamber	1	0
ORF 128353	MTKTIMNEMNopalGochreGSGSGSamber	1	0
ORF 128354	MSTKSMSIMLKochreSGSGSGSamber	1	0
ORF 128355	MNAochreKMAQMPTATGSGSGSamber	1	0
ORF 128356	MKLNNMHNMGKTRWVWVWVLGRamber	1	0
ORF 128357	MTYopalTMSAMSVSLGSGSGSamber	1	0
ORF 128358	MYGNNAKKKRGSGSGSamber	1	0
ORF 128359	MTNSHMNochreMTGNochreGSGSGSamber	1	0
ORF 128360	MopalAPopalMIRMYAochreAGSGSGSamber	1	0
ORF 128361	MGochreRSMQGMLASPGSGSGSamber	1	0
ORF 128362	MSRVNMVSMGKochreAGSGSGSamber	1	0
ORF 128363	MCKFQMYochreMKALDGSGSGSamber	1	0
ORF 128364	MSRNopalMIRMGKGTGSGSGSamber	1	0
ORF 128365	MCLochreIMEDMochreSKSGSGSGSamber	1	0
ORF 128366	MNVANMGSMQQGKGSGSGSamber	1	0
ORF 128367	MSGHTMKNMLYochreRGSGSGSamber	1	0
ORF 128368	MVTNochreMLIMECVVGSGSGSamber	1	0
ORF 128369	MRLopalYMQYMGIVGGSGSGSamber	1	0
ORF 128370	MopalIRRMNAMochreKSSGSGSGSamber	1	0
ORF 128371	MRQSVMKRMGopalochreTGSGSGSamber	1	0
ORF 128372	MSRTHMQKMQAVNGSGSGSamber	1	0
ORF 128373	MKNRLSIKCHLYVGLGLGLRamber	1	0
ORF 128374	MDQopalPMNTMGEEPGSGSGSamber	1	0
ORF 128375	MRPSNMFTMTopalTVGSGSGSamber	1	0
ORF 128376	MQopalKRMEGMNLLAGSGSGSamber	1	0
ORF 128377	MEHochreTMPGMGVGRGSGSGSamber	1	0
ORF 128378	MQopalRCMRTMochreYVCGSGSGSamber	1	0
ORF 128379	MNEPKMAIMRopalKSGSGSGSamber	1	0
ORF 128380	MIEKNNEamberYVSSKWVWVWVLGRamber	1	0
ORF 128381	MAGARMopalKMRTKQGLGLGLRamber	1	0
ORF 128382	MRNVLMochreDMHHochreRGSGSGSamber	1	0
ORF 128383	MGNopalSMCIMNLKGGSGSGSamber	1	0
ORF 128384	MDRIochreMVGMDopalSGGSGSGSamber	1	0
ORF 128385	MIYochreTMKKMGLSopalGSGSGSamber	1	0
ORF 128386	MLKGKMIRMRTYGGSGSGSamber	1	0
ORF 128387	MLNKQMAIMSIQDGSGSGSamber	1	0
ORF 128388	MKPQochreMKIMVQochreEGSGSGSamber	1	0
ORF 128389	MLPIHMPFMTIDTGSGSGSamber	1	0
ORF 128390	MTVFTMASMTopalVSGSGSGSamber	1	0
ORF 128391	MopalITPMSQMAAAPGSGSGSamber	1	0
ORF 128392	MTSAGMNochreMQLochreNGSESWSamber	1	0
ORF 128393	MKQIKWIICVDVVGLGLGLRamber	1	0
ORF 128394	MPochreNRMSGMQDRRGSGSGSamber	1	0
ORF 128395	MKochreERMVSMCGATGSGSGSamber	1	0
ORF 128396	MPRochreAMTAMEPGLGSGSGSamber	1	0
ORF 128397	MopalICHMVLMLQGSGSGSGSamber	1	0
ORF 128398	MRRALMKKNVRYNWVWVWVLGRamber	1	0
ORF 128399	MPPKQMHEMochreochreGochreGSGSGSamber	1	0
ORF 128400	MELPRMQLMLLLHGSGSGSamber	1	0
ORF 128401	MSILTMVAMPKopalYGSGSamber	1	0
ORF 128402	MENopalQMTHMTHCGGSGSGSGSamber	1	0
ORF 128403	MRESVMochreDMIGopalDGSGSGSamber	1	0
ORF 128404	MCHFTMLLMHLYLGSGSGSamber	1	0
ORF 128405	MGochreHAMSLMISVYGSGSGSamber	1	0
ORF 128406	MGochreKIMVHMKCTKGSGSGSamber	1	0
ORF 128407	MopalRREMSAMopalNIHGSGSGSamber	1	0
ORF 128408	MTDLNNKQNKNFCIGSochrePSamber	1	0
ORF 128409	MKGQNMKochreMGIREGSGSGSamber	1	0
ORF 128410	MALKCMHRMDHTPGSGSGSamber	1	0
ORF 128411	MGochreRIMEAMPPGAGSGSGSamber	1	0
ORF 128412	MKGMochreTochreLGAGSGSamber	1	0
ORF 128413	MYSSYMGEMTIQopalGSGSGSamber	1	0
ORF 128414	MTHKochreMGNMYCIKGSGSGSGSamber	1	0
ORF 128415	MKRVCMPopalMLTRGGSGSGSamber	1	0
ORF 128416	MKNKLMopalKMochreIGIGSGSGSamber	1	0
ORF 128417	MSIopalRMopalSMKERCGSGSGSamber	1	0
ORF 128418	MRTKRMTTRTWVWVWVLGRamber	1	0
ORF 128419	MRHYRMKTMEKNKGSGSGSamber	1	0
ORF 128420	MHochreYSMQNMVRSSGSGSGSamber	1	0
ORF 128421	MNLochreSMKDMTYGQGSGSGSamber	1	0
ORF 128422	MLESopalMPPMEINVGSGSGSamber	1	0
ORF 128423	MPopalEYMRHMHRQTGSGSGSamber	1	0
ORF 128424	MTRIochreMKKMETQSGSGSGSamber	1	0
ORF 128425	MRDopalVMAochreMochreRSQGSGSGSamber	1	0
ORF 128426	MKRHochreMPCMochreLRSGSGSGSamber	1	0
ORF 128427	MDKGGMGCMNYTPGSGSGSamber	1	0
ORF 128428	MDKKNDIYETSIWVWVWVLGRamber	1	0
ORF 128429	MGITIMITMYopalQAGSGSGSamber	1	0
ORF 128430	MCopalGNMVHMFKPNGSGSGSamber	1	0
ORF 128431	MTQSKMAAMopalFSPGSGSGSamber	1	0
ORF 128432	MVFGEMSHMKochreEHGSGSGSamber	1	0
ORF 128433	MNopalVVMRIMKTGSGSGSGSamber	1	0
ORF 128434	MYATSMVRMGFochreKGSGSGSamber	1	0
ORF 128435	MGHEGMGQWVIIVGLGLGLRamber	1	0
ORF 128436	MRTYKSEEWRSMLGRGRGLRamber	1	0
ORF 128437	MGochreLochreMGRMLIRSGSGSGSamber	1	0
ORF 128438	MRLRTMGLGLGLRamber	1	0
ORF 128439	MELNSMLKNGCYRRVWVWVLGRamber	1	0
ORF 128440	MIKNKMKochreMLLKVGSGSGSamber	1	0
ORF 128441	MSLVKMVTMopalopalGSGSGSamber	1	0
ORF 128442	MTopalHIMLYMPGPochreGSGSGSamber	1	0
ORF 128443	MRCAQMopalRMITPopalGSGSGSamber	1	0
ORF 128444	MFPTAMNLMKGSochreGSGSGSamber	1	0
ORF 128445	MTTopalKMEQLPEochreTGSGSGSamber	1	0
ORF 128446	MKochreCIMQKMRETGGSGSGSamber	1	0
ORF 128447	MopalQKQMANMKKQochreGSGSGSamber	1	0
ORF 128448	MQNECMHRMTTVFWVWVWVLGRamber	1	0
ORF 128449	MNFopalochreMPQMTVSAGSGSGSamber	1	0
ORF 128450	MIKKLKCHICIFIQVLGLGLRamber	1	0
ORF 128451	MSopalHLMISMLSTNGSGSGSamber	1	0
ORF 128452	MCNochreDMKLMSSopalKGSGSGSamber	1	0
ORF 128453	MKAHochreMRHMRVIHGSGSGSamber	1	0
ORF 128454	MLGEAMochreKMTLEYGSGSGSamber	1	0
ORF 128455	MopalQQKMIVMochreSYRGSGSGSamber	1	0
ORF 128456	MSIKPMKLMHTKHGAGAGSamber	1	0
ORF 128457	MRGTSMNochreMRPEKGSGSGSamber	1	0
ORF 128458	MQENTMVRIochreochreKTGFamber	1	0
ORF 128459	MTEIRMLLMRFIGGSGSGSamber	1	0
ORF 128460	MKGSopalMQopalMLochreRGGSGSGSamber	1	0
ORF 128461	MNHochreHMKCMFTTLGSGSGTamber	1	0
ORF 128462	MKEKochreMFTMLTTPGSGSGSamber	1	0
ORF 128463	MKochreLSMopalTMIochreGopalGSGSGSamber	1	0
ORF 128464	MECPKMTSMLKSIWVWVWVLGRamber	1	0
ORF 128465	MYTNKMopalLMochreCVPGSGSGSamber	1	0
ORF 128466	MLHopalQMLIMHochreKFGSGSGSamber	1	0
ORF 128467	MQRGVMHIMGochreKRGSGSGSamber	1	0
ORF 128468	MVVRTMYochreMLKVNGSGSGSamber	1	0
ORF 128469	MRGSRMLCMKKTKRVWVGDLGRamber	1	0
ORF 128470	MCAochreochreMYPMPCHFGSGSGSamber	1	0
ORF 128471	MNTIochreMIochreMSQKTGSGSGSamber	1	0
ORF 128472	MNDINMILMHLYHGSGSGSamber	1	0
ORF 128473	MKopalISMopalIMGLHSGSGSGSamber	1	0
ORF 128474	MLRSRMPTMKYochreAGSGSGSamber	1	0
ORF 128475	MKNYRMILMHLYHGSGSGSamber	1	0
ORF 128476	MYNKGMGKMRKochreGGSGSGSamber	1	0
ORF 128477	MTopalTHMLHMQQPochreGSGSGSamber	1	0
ORF 128478	MTSKTMochrePMLTSVGSGSGSamber	1	0
ORF 128479	MAPVRMAAMGPNopalGSGSGSamber	1	0
ORF 128480	MopalIAKCQLCLIDQGLGLGLRamber	1	0
ORF 128481	MHGGSMopalGMYITLCSGSGSamber	1	0
ORF 128482	MTFRSMopalLMAQLopalGSGSGSamber	1	0
ORF 128483	MSEAIMETMPKopalIGSGSGSamber	1	0
ORF 128484	MQRTIMANMGochreESGSGSGSamber	1	0
ORF 128485	MRKGDMVLMHLYHGSGSGSamber	1	0
ORF 128486	MRGPLMPNMKYochreLGSGSGSamber	1	0
ORF 128487	MTVLKMRTMopalTIPGSGSGSamber	1	0
ORF 128488	MRGRKMLIMopalDKIRVWVGFLGRamber	1	0
ORF 128489	MIRRKMSVMVTopalIGSGSGSamber	1	0
ORF 128490	MARGQLETLRYTNGAGSGAamber	1	0
ORF 128491	MYEFVMKochreMHAochreLGSGSGSamber	1	0
ORF 128492	MPKKNSNGKNATIWRVWVWVLGRamber	1	0
ORF 128493	MRAochreYMQRMLNERGSGSGSamber	1	0
ORF 128494	MLHHochreMRAMTGKFGSGSGSamber	1	0
ORF 128495	MKREAMRGMNESPGSGSGSamberGGRRKRSopalENTamber	1	0
ORF 128496	MRTYDMVLMSLYHGSGSGSamber	1	0
ORF 128497	MLQochreFMLAMKCQIGSGSGSamber	1	0
ORF 128498	MAKNWNATNVIFTRVWVWVLGRamber	1	0
ORF 128499	MTWNTYVSNGSTTWGWVWVFGRamber	1	0
ORF 128500	MASRRMGSMSNFWVWVWVLGRamber	1	0
ORF 128501	MQPSIMLVMQLTochreGSGSGSamber	1	0
ORF 128502	MRopalCKMRVMTFKTGSGSGSamber	1	0
ORF 128503	MSTHLMochrePMNTALGSGSGSamber	1	0
ORF 128504	MPSPIMGSMTNTRGSGSGSamber	1	0
ORF 128505	MVQQopalMTTMSGochreKGSGSGSamber	1	0
ORF 128506	MKLLNMochreTMDPTGGSGLGLRamber	1	0
ORF 128507	MRKochreYMSTMRIESGSGSGSamber	1	0
ORF 128508	MQRIIMKNYVSSSRVWVWVLGRamber	1	0
ORF 128509	MEYSPMGRMTopalDopalGSGSGSamber	1	0
ORF 128510	MKSPochreMEPMCTNQGSGSVSamber	1	0
ORF 128511	MopalNRVMIKMQLLSGSGSGSamber	1	0
ORF 128512	MDDRGNDopalNEMTIWVWVWVLGRamber	1	0
ORF 128513	MPTILMGYMTopalELGSGYGSamber	1	0
ORF 128514	MochreNochreAMNTMAQTHGSGSGSamber	1	0
ORF 128515	MICLLMRQMSPIYGSGSGSamber	1	0
ORF 128516	MKTEopalMochreRMRSSopalGSGSGSamber	1	0
ORF 128517	MRGKHMLopalMGSRNGSGSGSamber	1	0
ORF 128518	MRTopalVMopalNMRKLTGSGSGSamber	1	0
ORF 128519	MRFKopalMQIMochreGINGSGSGSamber	1	0
ORF 128520	MRSVAMHKMVKKNWVWVWVLGRamber	1	0
ORF 128521	MFSSRYGYYGTYTRVWVWVLGRamber	1	0
ORF 128522	MLRGIMRSMTKochreYGSGSGSamber	1	0
ORF 128523	MEIYPCochreMKECMLopalINQKGLGLGLRamber	1	0
ORF 128524	MKochreRIMENMIVRAGSGSGSamber	1	0
ORF 128525	MNLHochreMRIMKLIGGSGSGSamber	1	0
ORF 128526	MESTSMTSMWNWVWVWVLGRamber	1	0
ORF 128527	MHIPochreMSSMopalNIRGSGSGSamber	1	0
ORF 128528	MTNochreSMVALGPICGFGYGSamber	1	0
ORF 128529	MSVochreNLRVMRochreEAGSGPGSamber	1	0
ORF 128530	MEYMREGGGSGSGSamber	1	0
ORF 128531	MHochreRAMKNMENRIGSGSGSamber	1	0
ORF 128532	MRTIRMopalTLLTRochreGSGSGSamber	1	0
ORF 128533	MSTDSMLIMRVKNWVWVWVLGRamber	1	0
ORF 128534	MKRKQMopalPMPTKSGSGSGSamber	1	0
ORF 128535	MNAKochreMGLMEDIPGSGLGLRamber	1	0
ORF 128536	MIHochreFMEEMochreKopalYGSGSGSamber	1	0
ORF 128537	MKochreICMEHMQTKEGSGSGSamber	1	0
ORF 128538	MCSLFMopalTMochreNPEGSGSGSamber	1	0
ORF 128539	MRSKNMopalCMVHLPGSGSGSamber	1	0
ORF 128540	MTVLSMopalQMPSLAGSGSGSamber	1	0
ORF 128541	MSHTTNVNNATLIWVWVWVLGRamber	1	0
ORF 128542	MGochreARMETMIochreSKGSGSGSWamber	1	0
ORF 128543	MSKopalRMTRMSIISGSGSGSamber	1	0
ORF 128544	MGKochreDMSLMSochreKCGSGSGSamber	1	0
ORF 128545	MRochreADMAYMRIDRGSGSGSamber	1	0
ORF 128546	MTRATMochreRMQSIYGSGSGSGSamber	1	0
ORF 128547	MTTTRMVYMSTNVGSGSGSamber	1	0
ORF 128548	MRKNIYAKNAIamberFWVWVWVLGRamber	1	0
ORF 128549	MGKYSMGPMITHKGSGSGSamber	1	0
ORF 128550	MGFochreIMANMSTTTGSGSGSamber	1	0
ORF 128551	MRRAEMSPMRKochreRGSGSGSamber	1	0
ORF 128552	MQopalYYopalFYFamberGLGLGLRamber	1	0
ORF 128553	MSAKTMochreQMAVGPGSGSGSamber	1	0
ORF 128554	MRASVIRRIVSISWHWVRVLGRamber	1	0
ORF 128555	MGTRochreMPSMRGGTGSGSGSamber	1	0
ORF 128556	MRYochreGMGPMFGAGGSGSGSamber	1	0
ORF 128557	MNKRDMSCMKRNAGSGSGSamber	1	0
ORF 128558	MKSDIMFKMPDRHGSGSamber	1	0
ORF 128559	MELNIMLLMHLYHGSGSGSamber	1	0
ORF 128560	MNYVKNETSTWVWVWVWGRamber	1	0
ORF 128561	MAKTLMNKMLopalKRGAGSGSamber	1	0
ORF 128562	MHopalGHMRPIochreGAGCGGSGAWRRRRKEamberKSQPamber	1	0
ORF 128563	MKCPSMQEMHopalochrePGSGSGSamber	1	0
ORF 128564	MHVRFMTLMYochreLAGSGSGSamber	1	0
ORF 128565	MPNochreGMPGMSTRPGSGSGSamber	1	0
ORF 128566	MRFIAMPRMPSRRGSGSGSamber	1	0
ORF 128567	MLTochreSMQDMANILGSGSGSamber	1	0
ORF 128568	MDLLCMochreGMamberTITGSGAGSamber	1	0
ORF 128569	MQKochreFMKSMQHGIGSGSGSamber	1	0
ORF 128570	MEKKTNGKNATYWRVWGWVLGRamber	1	0
ORF 128571	MFSRGMIHMKICRGSGSGSamber	1	0
ORF 128572	MIKRGMGKMNTPAGSGSGSamber	1	0
ORF 128573	MTNopalIMNLMAGEochreGSGSGSamber	1	0
ORF 128574	MQSAKMPSMLKKRRVWVWVLGRamber	1	0
ORF 128575	MRANRMPSYAamberSIWVWVWVLGRamber	1	0
ORF 128576	MKTVKopalKICKVYVGLGLGLRamber	1	0
ORF 128577	MELQEMRSMopalKTGGSGSGSamber	1	0
ORF 128578	MAEVIMPopalMSARHGSGSGSamber	1	0
ORF 128579	MNGRSMopalIMRTRAGSGSGSamber	1	0
ORF 128580	MGIMGRRochreGSGSGSamber	1	0
ORF 128581	MopalTNHMNTMCHopalAGSGSGSamber	1	0
ORF 128582	MKNTSMNGMNochreTCGSGSGSamber	1	0
ORF 128583	MRHopalYMSFMARNSGSGSGSamber	1	0
ORF 128584	MKochreNYMATMVKHRGSGSGSamber	1	0
ORF 128585	MREopalEMTCMochreNRTGSGSGSamber	1	0
ORF 128586	MGKVKMVQMHQKKCVWVWVLGRamber	1	0
ORF 128587	MPKochreLMASMREALGSGSGSamber	1	0
ORF 128588	MVRSCMGYMPKTTWVWVWVLGRamber	1	0
ORF 128589	MAPKKTLTMTRDLGSGSCAamber	1	0
ORF 128590	MFGKochreMNRMRRSNGSGSGSamber	1	0
ORF 128591	MLSLochreMRAMopalRHHGSGVWVLGRamber	1	0
ORF 128592	MSSCTMLLMHLYGGSGSGSamber	1	0
ORF 128593	MLVNIMVCMINKTGSGSGSamber	1	0
ORF 128594	MKSNGMPopalMRGVDGSGSGSamber	1	0
ORF 128595	MKQopalIMPLMopalTYHGSGSGSamber	1	0
ORF 128596	MLTSKMHLMITGochreGSGSGSamber	1	0
ORF 128597	MDVHYMRKIKFTRVWVWVLGRamber	1	0
ORF 128598	MGochreRYMNTMRRIKGSGSGSamber	1	0
ORF 128599	MKDopalRMLVMGHRRGSGSGSamber	1	0
ORF 128600	MSKLopalMRTMENopalQGSGSGSamber	1	0
ORF 128601	MSREIMopalEMQRPochreGSGSGSamber	1	0
ORF 128602	MQRGRMochreRRochreHGSGSGSamber	1	0
ORF 128603	MSAIPMKKNVKIKRVWVWVLGRamber	1	0
ORF 128604	MQopalQLMAochreMTQEYGSGSGSamber	1	0
ORF 128605	MFAKochreMEPMYIopalLGSGSGSamber	1	0
ORF 128606	MSSKSMRRMGochreRIGSGSGSamber	1	0
ORF 128607	MTIKIMHIWIFFWVWVWVLGRamber	1	0
ORF 128608	MTCAKMSopalMochreNIGGSGSGSGSamber	1	0
ORF 128609	MKLopalVMSIMATITGSGSGSamber	1	0
ORF 128610	MIKIFMPKMFEYSGSGSGSamber	1	0
ORF 128611	MSTopalVMPLMYRLGGSGSGSamber	1	0
ORF 128612	MKQNopalMochreNMLCNAGSGSGSamber	1	0
ORF 128613	MKRAEMKRMopalHRHGSGSGSamber	1	0
ORF 128614	MTRKochreMHFMSREopalGSGSGSamber	1	0
ORF 128615	MNSTPMRTMTIochreEGSGSGSamber	1	0
ORF 128616	MopalTFIMANMGQochreGGSGSGSamber	1	0
ORF 128617	MRRPNMopalHMSochreTRGSGSGSamber	1	0
ORF 128618	MKSNTMGEMopalLPYGSGSGSamber	1	0
ORF 128619	MKVochreIMSFMLRYRGSGSGSamber	1	0
ORF 128620	MRLLCMSLMKPTAGSGSGSamber	1	0
ORF 128621	MNGHEMLLMHLYHGSGSGSamber	1	0
ORF 128622	MVYVNMHKMERNLGSGSGSamber	1	0
ORF 128623	MSGQochreMHTMPQYRGSGSGSamber	1	0
ORF 128624	MEochreSNMLTMLPQochreGSGSGSamber	1	0
ORF 128625	MARAKMRGMochreNRYGSGSGSamber	1	0
ORF 128626	MKLKNMNVMGochreQAGSGSamber	1	0
ORF 128627	MVKPKMGopalMNVETGSGSGSamber	1	0
ORF 128628	MQKIKYERYAYFKRVWVWVLGRamber	1	0
ORF 128629	MLYHPMTLMIochreDGGSGSGSamber	1	0
ORF 128630	MHSYochreMGochreMRNNEGSGSGSamber	1	0
ORF 128631	MRHochreSMSochreMGVKopalGSGSGSamber	1	0
ORF 128632	MLQCCMPQMochreDGRGSGSGSamber	1	0
ORF 128633	MISTWYANYGRTNRVWVWVLGRamber	1	0
ORF 128634	MTAFochreMALMDAGPGSGSGSamber	1	0
ORF 128635	MKSENMTRMHTVochreGSGSGSamber	1	0
ORF 128636	MKKLTYVNNVSCSWVWVWVLGRamber	1	0
ORF 128637	MVKIIMNTMRIEochreGSGSGSamber	1	0
ORF 128638	MKKKCYGNYEIKKRVWVWVLGRamber	1	0
ORF 128639	MRKochreDMRochreMLHHSGSGSGSamber	1	0
ORF 128640	MQLASMLAMTLTQGAGSGSamber	1	0
ORF 128641	MLQochreIMDRMRKNHGSGSGSamber	1	0
ORF 128642	MKSASMRNMGNNopalGSGSGSamber	1	0
ORF 128643	MQGKEMEopalMRNVVGSGSGSamber	1	0
ORF 128644	MIASYMRSMochreGEAGSGSGSamber	1	0
ORF 128645	MCHTKMQGMRINCVCGWVLGRamber	1	0
ORF 128646	MSENHMLochreMLSKSGSGSGSamber	1	0
ORF 128647	MHEHTMGDMDochreSochreGSGSGSamber	1	0
ORF 128648	MARVNGSYDKSTWVWVWVLGRamber	1	0
ORF 128649	MQKochreHMLDMEVTNGSGSGSamber	1	0
ORF 128650	MGLochreHMHPMHAPRGSGSGSamber	1	0
ORF 128651	MQKKSMAGMRGISGSGSGSamber	1	0
ORF 128652	MYHochreNMAopalMNTTVGSGSGSamber	1	0
ORF 128653	MYVKKYACYARYCWVWVWVLGRamber	1	0
ORF 128654	MGNLGMKIMPYopalopalGSGSGSamber	1	0
ORF 128655	MKNFIYVYYGSTSRVWVWVLGRamber	1	0
ORF 128656	MVTEKMREMSLRHGSGSGSamber	1	0
ORF 128657	MKECNMRCMQKFSGSGSGSamber	1	0
ORF 128658	MQRFAMLLMILYHGSGSGSamber	1	0
ORF 128659	MNARKMLPMFochreSIGSGSGSamber	1	0
ORF 128660	MTRDAMETMATSTGSGSGSamber	1	0
ORF 128661	MKIochreIMFGMYQISGSGSGSamber	1	0
ORF 128662	MFVochreDMIEMITYTGSGSGSamber	1	0
ORF 128663	MKopalPLMSRMSPDTGSGSGSamber	1	0
ORF 128664	MALLNLochreKMTYRopalWSGSGSamber	1	0
ORF 128665	MSNRGMGRMLKNWVWVWVLGRamber	1	0
ORF 128666	MQQIKWDLWIDYEGLGLGRRamber	1	0
ORF 128667	MSDSRMopalGMVKEAGSGSGSamber	1	0
ORF 128668	MQKLCMopalSMDQGQGSGSGSamber	1	0
ORF 128669	MFYNTNARamberGTTKWVGVWVLGRamber	1	0
ORF 128670	MKFFochreCIYSMVLGLGLLamber	1	0
ORF 128671	MLEKRMYochreMHSPIGSGSGSamber	1	0
ORF 128672	MQISEMSGMKopalISGSGSGSamber	1	0
ORF 128673	MKQLLMKKKCLDRLGRGRGLSamber	1	0
ORF 128674	MTGLVMPNMTNochreochreGSGSGLRamber	1	0
ORF 128675	MKYIHMKLMHKKPGSGSGSamber	1	0
ORF 128676	MIVYFMILMKSYQGSGSGSamber	1	0
ORF 128677	MYLLLMGKMNPopalYGSGSGSamber	1	0
ORF 128678	MAVAKMIPMRKopalDGSGSGSamber	1	0
ORF 128679	MTKNopalMITMKSAKGSGSGSamber	1	0
ORF 128680	MGTPochreMIKMRKochreRGSGSGSamber	1	0
ORF 128681	MRGKSMIVMNochrePRGSGSGSamber	1	0
ORF 128682	MSFTSMETMYochreQNGSGSGSamber	1	0
ORF 128683	MGopalKHMRIMRTTPGSGSGSamber	1	0
ORF 128684	MIDKNYAYYVKMSRVWVWVLGRamber	1	0
ORF 128685	MGVTopalMRDMopalQKNGSGSGSamber	1	0
ORF 128686	MAIAGMRFMHHPHGSGSGSamber	1	0
ORF 128687	MEKSRMRQMKESPGAGSGAamber	1	0
ORF 128688	MTVochreCMochreIMDGIAGSGSGAamber	1	0
ORF 128689	MLHochreDMTLMPNQRGSGSGSamber	1	0
ORF 128690	MITopalAMAFMTSLIGSGSGSamber	1	0
ORF 128691	MLKILMopalNMVochreQNGSGSGSamber	1	0
ORF 128692	MopalTSRMNCMGTYLGSGSGSamber	1	0
ORF 128693	MVAMYVTKGSASGSamber	1	0
ORF 128694	MLSFVMAPMAKochreAGSGSGSamber	1	0
ORF 128695	MSQVGRSopalGPRSGPamber	1	0
ORF 128696	MTWNRHWTRYGKRCAGCCSamber	1	0
ORF 128697	MPRDVMLopalMQKRIVSGSGSamber	1	0
ORF 128698	MRRSopalMQNMVQDTGSGSGSamber	1	0
ORF 128699	MLKNTMVTMPGSDGSGSGSamber	1	0
ORF 128700	MKQAMGDMEEGGGYGTRAamber	1	0
ORF 128701	MNKTNMEHMDPKochreGSGSGSamber	1	0
ORF 128702	MGRADMCLMHLIHGSGSGSamber	1	0
ORF 128703	MopalDochreGMSHMQQHochreGSGSGSamber	1	0
ORF 128704	MKTQTMSRMITSGGSGSGSamber	1	0
ORF 128705	MSITRMHQIEKKKWVWVWVLGRamber	1	0
ORF 128706	MSELSMACMochreopalEPGPGSGSamber	1	0
ORF 128707	MLWQamberVVGLVLCLGamber	1	0
ORF 128708	MTARIMIKNAKYSWVWVWGLGRamber	1	0
ORF 128709	MNYVVMLSMKKKMRVGVWVLGRamber	1	0
ORF 128710	MTIEopalMVKMKIochreSGSGSGSamber	1	0
ORF 128711	MTIYLMIGMYTSFASGSGSamber	1	0
ORF 128712	MSIDTMITMIKKRWVWVWVLGRamber	1	0
ORF 128713	MSHKLCVQCLVQLGLGLGLRamber	1	0
ORF 128714	MQochreSGMGAMRKSHGSGSGSamber	1	0
ORF 128715	MKIEHMSSMIochreSGGSGSGSamber	1	0
ORF 128716	MNRMGochreGochreGSGSGSamber	1	0
ORF 128717	MNKKNNVLNASIRWVWVWVLGRamber	1	0
ORF 128718	MEKochreYMRHMochreNSochreGSGSGSamber	1	0
ORF 128719	MochreIopalDMNDMRopalGNGSGSGSamber	1	0
ORF 128720	MNSTIMAKMopalSKQGSGSGSamber	1	0
ORF 128721	MQKKYNGCNEFNIRVWVWVLGRamber	1	0
ORF 128722	MEochreESMDAMLTAVGSGSGSamber	1	0
ORF 128723	MHLKKKopalKLWVEQLGLGLGLRamber	1	0
ORF 128724	MRIochreSMIHMCPPHGSGSGSamber	1	0
ORF 128725	MGopalQTMRIMNQopalNGSGSGSamber	1	0
ORF 128726	MKCRIMITNASNGTLYWVWVWVLGRamber	1	0
ORF 128727	MYLFIMHochreMEITPGSGSGSamber	1	0
ORF 128728	MNopalRRVKSKLATEECGSGSamber	1	0
ORF 128729	MKIRKMLochreMQHLHGSGSGSamber	1	0
ORF 128730	MHNYochreMPYMKRNGGSGSGSamber	1	0
ORF 128731	MDIopalTMRAMRVKAGSGSGSamber	1	0
ORF 128732	MEDMKPTYGSGSGSamber	1	0
ORF 128733	MopalKALMLQMSGRIGSGSGSamber	1	0
ORF 128734	MYRGIMTPMLNGochreGSGSGSamber	1	0
ORF 128735	MLPNochreMopalRMCPRIGSGSGSamber	1	0
ORF 128736	MNDKYMDHMHochreTKWVWVWVLGRamber	1	0
ORF 128737	MKochrePHMRIMETKPGSGSGSamber	1	0
ORF 128738	MHSQTMILMHLYHGSGSGSamber	1	0
ORF 128739	MHochreKYMDFMKLRKGSGSGSamber	1	0
ORF 128740	MTAIochreMAochreMRSopalLGSGSGSamber	1	0
ORF 128741	MopalRMochreYopalTGSGSGSamber	1	0
ORF 128742	MKDTGMCochreMEKKSWVWVWVLGRamber	1	0
ORF 128743	MTNochreLMSHMVESRGSGSGSamber	1	0
ORF 128744	MPALCMKGMPIochreSGSGSGSamber	1	0
ORF 128745	MKGETMGochreMSLRopalGSGSGSamber	1	0
ORF 128746	MVKTRMKKNDKTIRVWVWVLGRamber	1	0
ORF 128747	MPochreNTMDRMECEVGSGSGSamber	1	0
ORF 128748	MRIILWQLCLINKGLGLGLRamber	1	0
ORF 128749	MRNIIMVLMHRYHGSGSGSamber	1	0
ORF 128750	MVNDPMREMRochreKIGSGSGSGSamber	1	0
ORF 128751	MPVSGMEEMochreRRKGSGSGAamber	1	0
ORF 128752	MopalTKSMCEMYIPSGSGSGSamber	1	0
ORF 128753	MRHopalAMopalPMEHLGGSGSGSamber	1	0
ORF 128754	MSRTFMYSMKYCLGSGSGSamber	1	0
ORF 128755	MTLVRMLRMCSILGSGSGSamber	1	0
ORF 128756	MPSFKMYLMVLRFGSGSGSamber	1	0
ORF 128757	MRPCHMopalNMPCTLGSGSGSamber	1	0
ORF 128758	MVLTSMTIMLTLTGSGSGSamber	1	0
ORF 128759	MKKQSMochreNMHLHPGSGSGSamber	1	0
ORF 128760	MNDDIMTIMHYochreIGSGSGSamber	1	0
ORF 128761	MLPMCASIGSGSGSamber	1	0
ORF 128762	MPopalKYMochreCMopalKopalQGSGSGSamber	1	0
ORF 128763	MLERNMINMAKRVWVWVLGRamber	1	0
ORF 128764	MERKTYELNASISRVWVWVLGRamber	1	0
ORF 128765	MASKYMopalQMopalDIQGSGSGSamber	1	0
ORF 128766	MRTQKNGTNVTYRWVWVWVLGRamber	1	0
ORF 128767	MGopalTLMNCMNVTLGSGSGSamber	1	0
ORF 128768	MRSochreTMRKMGochreNIGSGSWSamber	1	0
ORF 128769	MTRTochreMDEMRRQDGSGSGSamber	1	0
ORF 128770	MIEochreDMLAMVochreSTGSGSGSamber	1	0
ORF 128771	MTDYKCKKWFQILGLGLGLGamber	1	0
ORF 128772	MKPTEMYIMLEQQGSGSGSamber	1	0
ORF 128773	MATTLMPQMFSNKGSGSGSamber	1	0
ORF 128774	MLopalESMKRMopalPSAGSGSGSamber	1	0
ORF 128775	MKKSTNERNAFTNRVWVWVWVLGRamber	1	0
ORF 128776	MopalITVMSAMochreRPNGSGSGSamber	1	0
ORF 128777	MNFopalAMQIMRochreLEGSGSGSamber	1	0
ORF 128778	MRDIRMGKMopalYTDGSGSGSamber	1	0
ORF 128779	MLSEGMTPYGYSMWVWVWVLGRamber	1	0
ORF 128780	MFTSTMKLWLVEVGLGLGLRamber	1	0
ORF 128781	MTKTKMLHAFSYWVWVWVLGRamber	1	0
ORF 128782	MCTCSMKKMochrePopalLGSGSGSamber	1	0
ORF 128783	MKRVLMLLMHLYAGSGSGSamber	1	0
ORF 128784	MKKochreFMRKMHPGDGSGYGSamber	1	0
ORF 128785	MTKRCMSGMKLTGGSGSGSamber	1	0
ORF 128786	MKGHLNEIYASKCWVWVWVLGRamber	1	0
ORF 128787	MHAYGMQIMSTochreQGSGSGSamber	1	0
ORF 128788	MYRMDIHKGSGSASamber	1	0
ORF 128789	MPGIIMKKKopalMYLLGLGLGLRamber	1	0
ORF 128790	MGopalTVMPLMYTPRGSGSGSamber	1	0
ORF 128791	MRSGEMARMGochreVIGSGSGSamber	1	0
ORF 128792	MAKENMopalDMPTLTGSGSGSamber	1	0
ORF 128793	MNDQDMRLMEGochreNGSGSGSamber	1	0
ORF 128794	MTKFKMISMRATTGSGSGSamber	1	0
ORF 128795	MKRSSMAKMTLochreYGSGSGSamber	1	0
ORF 128796	MRTHTMLNMochreKGDGSGSGSamber	1	0
ORF 128797	MSSSLMRTMKopalPTGSGSGSamber	1	0
ORF 128798	MGTGQMIRopalLVILGLGLGLRamber	1	0
ORF 128799	MRNAKMGRMLKKKRVGVGVLGGamber	1	0
ORF 128800	MKLQLMGRMopalSTRGSGSGSamber	1	0
ORF 128801	MRIQTMLLMHLYHGSGSGSamber	1	0
ORF 128802	MLKQWVELNNNLVLGLGLRamber	1	0
ORF 128803	MRYYSMGQMLSAVGSGSGSamber	1	0
ORF 128804	MopalPopalEMEHMKIPSGSGSGSamber	1	0
ORF 128805	MGERopalMHQMKLIDGSGSGSamber	1	0
ORF 128806	MPKQTYGKNVTSCWVWVWVVGRamber	1	0
ORF 128807	MRIochreSMSLMKHINGSGSGSamber	1	0
ORF 128808	MHochreNGMQAMKEQRGSGSGSamber	1	0
ORF 128809	MSMRopalRIMQCMEKEDGSGSGSamber	1	0
ORF 128810	MTopalQSMYochreMQDAQGSGSGSamber	1	0
ORF 128811	MopalTYGMIYMLRochreGGSGSGSamber	1	0
ORF 128812	MSIANMENMSRRIGSGSGSamber	1	0
ORF 128813	MSAVLMCopalMPVNVGSGSGSamber	1	0
ORF 128814	MGQPVMTRMALIochreGSGSGSGSamber	1	0
ORF 128815	MQNRSTGKMLNYSWVWVWVLGRamber	1	0
ORF 128816	MKVIochreMIopalMRDGPGSGSGSamber	1	0
ORF 128817	MLVIQMVLMIIFDGSGSGSamber	1	0
ORF 128818	MAANopalMRVMGHCLGSGSGSamber	1	0
ORF 128819	MQGYKMRNMGGAPGSGSGSamber	1	0
ORF 128820	MSANochreMPAMGochreASGSGSGSamber	1	0
ORF 128821	MRINLMTochreMRopalRLGSGSGSamber	1	0
ORF 128822	MKEKHMNAMochreQICGSGSGSamber	1	0
ORF 128823	MRINEopalILWNVEVGLGLGLRamber	1	0
ORF 128824	MIAKochreMHCMSDCPGSGSGAamber	1	0
ORF 128825	MKopalKRMPGMPLEDGSGSGSamber	1	0
ORF 128826	MKRNSMGLMLKKTWVWVWVLGRamber	1	0
ORF 128827	MopalGMFAochreKWSGSGSamber	1	0
ORF 128828	MCKRKMRKMVDCochreGSGSGSamber	1	0
ORF 128829	MRLVHMochreYMKQTTSSGSVSamberVVRRKRSDamber	1	0
ORF 128830	MTSGTMESMYochreKochreGSGSGSamber	1	0
ORF 128831	MKochreSSVANMochreNHIGSGSGSamber	1	0
ORF 128832	MSSICMKNYAKWYWVWVWVLGRamber	1	0
ORF 128833	MRKochreNMDCMKQAQGSGSGSGSamber	1	0
ORF 128834	MSRVFMDKMSopalochreSGSGSGSamber	1	0
ORF 128835	MTDopalSMLDMANQNGSGSGSamber	1	0
ORF 128836	MRDEKNETNGNICRVWVWVLGRamber	1	0
ORF 128837	MSILCMSNMKochreSTGSGSGSamber	1	0
ORF 128838	MRENochreMDKMRGPIGSGSGSamber	1	0
ORF 128839	MTSIRMopalochreMCTopalIGSGSGSamber	1	0
ORF 128840	MGNGPMopalEMGREPGSGSGSamber	1	0
ORF 128841	MGGTQMYDMPAFHGSWSGSamber	1	0
ORF 128842	MVHNochreMPTMITGPGSGSGSamber	1	0
ORF 128843	MRLochreSMochreCMHTCGGSGSGSamber	1	0
ORF 128844	MKKMNNDYYAKTLRVWVWVLGRamber	1	0
ORF 128845	MRHopalRMNQMLochreASGSGSGSamber	1	0
ORF 128846	MQTCIMLKMYRRRGSGSGSamber	1	0
ORF 128847	MGochrePAMENMAYRDGSGSGSamber	1	0
ORF 128848	MHHopalYMopalKMopalPTVGSGSGSamber	1	0
ORF 128849	MSFCLMFHMILLQGLGLGLRamber	1	0
ORF 128850	MTLILMLSMVLQYGSGSGSamber	1	0
ORF 128851	MRRRGILICLMLQGLGLRamber	1	0
ORF 128852	MTNochreTMPIMEochreGCGSGSGSamber	1	0
ORF 128853	MKVRochreMKVMLochreKEGSGSGSamber	1	0
ORF 128854	MAGIIMLLMHLYGGSGSGSamber	1	0
ORF 128855	MIAARMRDMIochreTCGSGSGSamber	1	0
ORF 128856	MRRHochreMCVMRLGLGSGSGSamber	1	0
ORF 128857	MNETNMKNYAIISWVWVWVLGRamber	1	0
ORF 128858	MEYQochreMSLMopalTTTGSGSGSamber	1	0
ORF 128859	MEKSLMIVMEDSPGSGSGSamber	1	0
ORF 128860	MQQLAMopalKMKKNYGSGSGSamber	1	0
ORF 128861	MKASIMRLMSKKRWVWVWVLGRamber	1	0
ORF 128862	MKKNLNGNYGKTTWVWVWVLGRamber	1	0
ORF 128863	MGochreNTMYAMGANAGSGSGSamber	1	0
ORF 128864	MRKLQVWQKWLVILGLGLGLRamber	1	0
ORF 128865	MRHochreLMHVMHAVNGSGSGSamber	1	0
ORF 128866	MRTQopalMILMopalQARGSGSGSamber	1	0
ORF 128867	MQDochreRMPAMKochrePGGSGSGSamber	1	0
ORF 128868	MYIINMRYMVYRCGSGSGSamber	1	0
ORF 128869	MQochreKSMQDMSRGRGSGSGSamber	1	0
ORF 128870	MQTEQMAPMHANPGSGSGSamber	1	0
ORF 128871	MGKochreDMTochreMQIRGGSGSGSamber	1	0
ORF 128872	MTNCNMochreLMYSHYGSGSGSamberIGRRKRamber	1	0
ORF 128873	MSQochreKMEAMLTAQGSGSGSamber	1	0
ORF 128874	MTopalSIMTQMIVGAGSGSGSamber	1	0
ORF 128875	MALochreRMSIMochreDHAGSGSGSamber	1	0
ORF 128876	MLKRNYGKYERRTWVWVWVLGRamber	1	0
ORF 128877	MochreGQVMVKMochreopalARGSGSGSamber	1	0
ORF 128878	MopalETLMVTMNSPPGSGSGSamber	1	0
ORF 128879	MHopalTYMPLMHRNSGSGSGSamber	1	0
ORF 128880	MopalRLTMTATPQYGGPGSGSamber	1	0
ORF 128881	MRLQopalMochreILKKTCLSGSGSamber	1	0
ORF 128882	MRCRGMLRMITYQGSGSGSamber	1	0
ORF 128883	MVopalKRMochreNMNVPIGSGSGSamber	1	0
ORF 128884	MGNQRMIopalMGNLSGSGSGSamber	1	0
ORF 128885	MKKRDMIKMTopalACGSGSGSamber	1	0
ORF 128886	MLRRPMGochreMHTYGGSGSGSamber	1	0
ORF 128887	MATTNMGNMALRVWVWVLGRamber	1	0
ORF 128888	MNISYMLLMHLYHGSGSGSamber	1	0
ORF 128889	MQTEYMRRMHFNLGLGLGLRamber	1	0
ORF 128890	MKAKopalMNochreMKNADGSGSGSamber	1	0
ORF 128891	MRRIIMRSMYLRFGSGSGSamber	1	0
ORF 128892	MIRRYMVIMNNRYGSGSGSamber	1	0
ORF 128893	MRINochreMFochreMSHochreYGSGSGamberamber	1	0
ORF 128894	MCEDCMIGMRHSQGSGSGSamber	1	0
ORF 128895	MERTKMKTMHopalEHGSGSGSamber	1	0
ORF 128896	MSKochreSMNochreMochreHHRGSGSGSamber	1	0
ORF 128897	MHKochreAMTNMGTVKGSGSGSamber	1	0
ORF 128898	MEITSMEIMPHGopalGSGSGSamber	1	0
ORF 128899	MRQopalDMopalIMVochreQQGSGSGSamber	1	0
ORF 128900	MQALTMVLMHLYHGSGSGSamber	1	0
ORF 128901	MLQTLMAYMIopalNYGSGSGSamber	1	0
ORF 128902	MSLILMAKMopalLRGGSGSGSamber	1	0
ORF 128903	MDEEQMGFMGopalNVGSGSGSamber	1	0
ORF 128904	MNLLNYAFGSGTGSamber	1	0
ORF 128905	MRQHAMPAMIVEKRVWVWVLGRamber	1	0
ORF 128906	MNIINMopalDMIAochreQGSGSGSamber	1	0
ORF 128907	MNAEQMRSMRTopalRGSGSGSamber	1	0
ORF 128908	MKKKLYVTNASTNWVWVWVLGRamber	1	0
ORF 128909	MHGEGMPNMGDKGGSGSGSamber	1	0
ORF 128910	MKILAMRCMAIochreSGSGSGSamber	1	0
ORF 128911	MKNRKMTCMKYochreRGSGSGSamber	1	0
ORF 128912	MIIVLMSIMIHISGSGSGSamber	1	0
ORF 128913	MEQochreNMRTMTSTCGSGSGSamber	1	0
ORF 128914	MGTRKMRVMQNPIGSGSGSamber	1	0
ORF 128915	MRKLIMYGMFKKYRVWVWVVGRamber	1	0
ORF 128916	MNNYIMGGMKCopalochreGSGSGSamber	1	0
ORF 128917	MopalTHYMELMENTQGSGSGSamber	1	0
ORF 128918	MLKochreEMIIMopalFLPGSGSGSamber	1	0
ORF 128919	MYGLKMQDRRVPGGSGSGSamber	1	0
ORF 128920	MHKKochreMHPMKIKSGSGSGSamber	1	0
ORF 128921	MRKIKMRKMochreKRDGSGSGSamber	1	0
ORF 128922	MVKRKMLKMANopalLGSGSGSamber	1	0
ORF 128923	MSSTSMSAMTTYRWVWVWVLGRamber	1	0
ORF 128924	MSVQochreMDopalMRHCYGSGSGSamber	1	0
ORF 128925	MITLVMRIMYEQTGSGSGSamber	1	0
ORF 128926	MKQopalKMopalRMEKochreIGSGSGSamber	1	0
ORF 128927	MGQLRMochreRMPEAGGSGSGSamber	1	0
ORF 128928	MSLIRMPRMKopalRDGSGSGSamber	1	0
ORF 128929	MVENIMRQMYochreDRGSGSamber	1	0
ORF 128930	MTSSLMYKMVFochrePGSGSGSamber	1	0
ORF 128931	MQSINMILMHLYHGSGSGSamber	1	0
ORF 128932	MQVKochreMADIPKKGGSGSGSamber	1	0
ORF 128933	MEDEKMVTMKPopalRGSGSGSamber	1	0
ORF 128934	MLEQTMASMGYopalEGSGSGSamber	1	0
ORF 128935	MLVochreDMopalLMopalGQHGSGSGSamber	1	0
ORF 128936	MTTSAMARMochreEEGGSGSGSamber	1	0
ORF 128937	MRVochreopalMRKMQVNLGSGSGSamber	1	0
ORF 128938	MKEopalRMQTMochreLDRGSGSGSamber	1	0
ORF 128939	MLKochreQMLQLLEPRGFGSGLamber	1	0
ORF 128940	MTKRKMQGMNochreAGGSGSGSamber	1	0
ORF 128941	MSIIYMVLMLKATGSGSGSamber	1	0
ORF 128942	MopalLNSMECMSNQSGSGSGSamber	1	0
ORF 128943	MNVKNMRIMLKopalochreGSGSGSamber	1	0
ORF 128944	MNNochreTMDTMochreQopalRGLGLGLRamber	1	0
ORF 128945	MKRAYMISMTKRRWVWVWVLGRamber	1	0
ORF 128946	MRRIDMKochreMopalYFEGSGSGSamber	1	0
ORF 128947	MopalTKochreMopalochreMQFTLGLGLGLRamber	1	0
ORF 128948	MKIPSMochreKMRKYGGSGSGSamber	1	0
ORF 128949	MLTQLMPopalMAGGTGSGSGSamber	1	0
ORF 128950	MYITYETYGSSIWVWVWVLGRamber	1	0
ORF 128951	MRPYQMochreochreMNLSLGSGSGSamber	1	0
ORF 128952	MHSSKMNVMKRSopalGSGSGSamber	1	0
ORF 128953	MKNTRMLRMHQTLGSGSGSamber	1	0
ORF 128954	MRKochreGMPSMSATEGSGSGSamber	1	0
ORF 128955	MRIKNMGopalMGCTTGSGSGSamber	1	0
ORF 128956	MSDRGMTVNGRVRRAWVWVLGRamber	1	0
ORF 128957	MQSLKMNYMHopalQKGSGSGSamber	1	0
ORF 128958	MAVMAHRPGSGSGSamber	1	0
ORF 128959	MTPNopalMSHMEochreRRGSGSGSamber	1	0
ORF 128960	MRRSRMRLMEKKKNGVRVGVLGKamber	1	0
ORF 128961	MPKKKMFCMHRLIGSGSGSamber	1	0
ORF 128962	MNochreKGMYKMQKKNGSGSGSamber	1	0
ORF 128963	MRDNGMPNMPFochreRGSGSGSamber	1	0
ORF 128964	MNRopalLMRGMYIYNGSGSGSamber	1	0
ORF 128965	MANHQMGSMYSLPGSGSGSamber	1	0
ORF 128966	MERRQMKKIECTYWVWVWVLGRamber	1	0
ORF 128967	MKKCopalMEPMTGSVGSGSGSamber	1	0
ORF 128968	MEKNKYDamberYVRKNWVWVWVLGRamber	1	0
ORF 128969	MERSRMTDMochreKNMGLGLGLRamber	1	0
ORF 128970	MSPopalNMPFMSQTIGSGSGSamber	1	0
ORF 128971	MNRGPMSYMLRIYGSGSGSamber	1	0
ORF 128972	MCTTLMLAMochreNFQGSGSGSamber	1	0
ORF 128973	MYopalKNYVKYAKSLRFWVWVLGRamber	1	0
ORF 128974	MIMYASFYSYLRVRGRVLGRamber	1	0
ORF 128975	MNITKMKHMopalHTPGSGSGSamber	1	0
ORF 128976	MRNochreDMQTMVSochreochreGSGSGSamber	1	0
ORF 128977	MRKGKMSTMPGTSGSGSGSamber	1	0
ORF 128978	MIKNFYEKYGNMFRVWVWVLGRamber	1	0
ORF 128979	MIRNPMDAMARRSGSGSGSamber	1	0
ORF 128980	MKKopalYMopalPMTFRQGSGSGSamber	1	0
ORF 128981	MSVASMIKMRKKKRVWVGFochreGRamber	1	0
ORF 128982	MKNVKMGPMQochreLAGSGSGSamber	1	0
ORF 128983	MLKopalQMNTMLKEHGSGSGSamber	1	0
ORF 128984	MLTKGMHTMAGNochreGSGSGSamber	1	0
ORF 128985	MopalIKNMPKMEESIGSGSGSamber	1	0
ORF 128986	MSQochreEMASMopalSFAGSGSGSamber	1	0
ORF 128987	MPTYIMILMHopalTYGLGSVSamber	1	0
ORF 128988	MCSPopalMLIMTKTLGSGSGSamber	1	0
ORF 128989	MRAopalKMALMQKQSGSGSGSamber	1	0
ORF 128990	MRQKEMTKMKKochreKGSGSGSamber	1	0
ORF 128991	MLopalSopalMLNMKIopalSGSGSamber	1	0
ORF 128992	MKochreQIMSHMINQQGSGSGSamber	1	0
ORF 128993	MHKochreHMHHMEKAKGSGSGSamber	1	0
ORF 128994	MEQHRMDCMKRYopalGSGSGSamber	1	0
ORF 128995	MQAochreQMKGMTochreRAGSGSGSamber	1	0
ORF 128996	MKKKLNECYERRFRVWVWVLGRamber	1	0
ORF 128997	MHRACMILMHLYHGSGSGLRamber	1	0
ORF 128998	MEPopalKMDTMKAINGSGSGSamber	1	0
ORF 128999	MDTSRMVVMHRIKGVWVWVLGRamber	1	0
ORF 129000	MKRSTMopalRMIochreochrePGSGSGSamber	1	0
ORF 129001	MNKTKNTKYVYRTTVGVWVLGRamber	1	0
ORF 129002	MEVopalKCNIopalochreLLLGLGLGIRamber	1	0
ORF 129003	MCRFRMILMILYHGSGSGSamber	1	0
ORF 129004	MSKochreQMTYMPLHLGSGSGSamber	1	0
ORF 129005	MCIopalTMKTMQopalochreVGSGSGPamber	1	0
ORF 129006	MTKGKMISMYopalKHGSGSGSamber	1	0
ORF 129007	MLRLFMGopalMRELQGSGSGSamber	1	0
ORF 129008	MopalYFQMHEMVIIGGSGSGSamber	1	0
ORF 129009	MQQKochreMGSMochreopalQHGSGSGSamber	1	0
ORF 129010	MGopalGQMochreHMSHochreYGSGSGSamber	1	0
ORF 129011	MQNopalopalMATMHGRPGSGSGSamber	1	0
ORF 129012	MLNochreRMQDMopalRNTWSGSGSamber	1	0
ORF 129013	MRTSTMLLMILYHGSGSGSamber	1	0
ORF 129014	MRKEDMRSMochreIVGGSGSGSamber	1	0
ORF 129015	MHLRAMQIMKKSTRVWVWVLGRamber	1	0
ORF 129016	MDIGKMRIMochreTSGGSGSGSamber	1	0
ORF 129017	MVPISMQAMQVDSGSGSGSamber	1	0
ORF 129018	MSNTNMopalGMochreKopalVGSGSGSamber	1	0
ORF 129019	MKEAPMPHMRKKRWVWVWVLGRamber	1	0
ORF 129020	MSCYLMVLMTLYHGSGSGSamber	1	0
ORF 129021	MIDQVMLHYGKNECKYWVWVWVLGRamber	1	0
ORF 129022	MQopalKKMCIMopalTASGSGSGSamber	1	0
ORF 129023	MQKochreFMCFMAGSIGFGSGSamber	1	0
ORF 129024	MNKTNMNKMPKochreTGSGSGSGSamber	1	0
ORF 129025	MPKSKNDTYALTTWVWVWVLGRamber	1	0
ORF 129026	MITVKMYLMRKochreLGSGSGSamber	1	0
ORF 129027	MQLSFMopalIMRKLFGSGSGSamber	1	0
ORF 129028	MHochreKFYAINELKYRVWVWVLGRamber	1	0
ORF 129029	MGLKRMILMILLHGSGSGSamber	1	0
ORF 129030	MSKopalTMYIMGRochreVGSGSGSamber	1	0
ORF 129031	MPNRKMLSMSHRWVWVWVLGRamber	1	0
ORF 129032	MGAHPMYLMopalPCPGSGSGSamber	1	0
ORF 129033	MSTGKamberYKKAKTTWVWFWILGRamber	1	0
ORF 129034	MAANGMVCMQTYopalGSGSGSamber	1	0
ORF 129035	MVQTKMQAMEANPGSGSGSamber	1	0
ORF 129036	MGochreVKMKRMochreLTLGSGSGSamber	1	0
ORF 129037	MRNAVMAVMYSIochreGSGSGSamber	1	0
ORF 129038	MPRKopalMPochreMSQochreGGSGSGAamber	1	0
ORF 129039	MTITNMopalRMREQRGSGSGSamber	1	0
ORF 129040	MTopalRVMEochreMPHVDGSGSGSamber	1	0
ORF 129041	MKDQCQQopalochreNNMGLGLGLRamber	1	0
ORF 129042	MPHCPMYIMopalRIHGSGSGSGSamber	1	0
ORF 129043	MQNKGMKopalMNVNGGSGSVYamber	1	0
ORF 129044	MENochreTMPKMESLFGSGSGSamber	1	0
ORF 129045	MYNYDSIGamberMSRVopalVWVWVLGRamber	1	0
ORF 129046	MVYochreYMGochreMNopalochreAGSGSGSamber	1	0
ORF 129047	MRQopalQMopalQMSKochreRGSGSGSamber	1	0
ORF 129048	MopalochreNochreMQKMYRHRGSGSGSamber	1	0
ORF 129049	MSEATMGGMRENIGSGSGSamber	1	0
ORF 129050	MochreIochreKMTKMYARHGSGSGSamber	1	0
ORF 129051	MTTLRMTKNVYTNWFGVWVVGRamber	1	0
ORF 129052	MDESQMLNMQTKTGSGSGSamber	1	0
ORF 129053	MEDYQMochreQMPHSRGSGSGSamber	1	0
ORF 129054	MEIochreSMKNMENIKGSGSGSamber	1	0
ORF 129055	MQopalFLMopalSMPNILGSGSGSamber	1	0
ORF 129056	MMEHECVICFLLLGLGLGLRamber	1	0
ORF 129057	MKochreLVMKIMochreGETGSGSGSamber	1	0
ORF 129058	MTCochreIMAVMochreFIRGSGSGSamber	1	0
ORF 129059	MRPQNYDKYVKCTRVWVWVLGRamber	1	0
ORF 129060	MRNVHMRochreMNLHIGSGSGSamber	1	0
ORF 129061	MDLPIMQKNGCMLRVWVWVLGRamber	1	0
ORF 129062	MLRRSMHKLQSopalNGSGSGSamber	1	0
ORF 129063	MRQochreYMLKMHLIFGSGSGSamber	1	0
ORF 129064	MSLKEMTQMSYopalSGSGSGSamber	1	0
ORF 129065	MSVIPMochreSMopalATDGSGSGSamber	1	0
ORF 129066	MPochreSNMEFMopalHNNGSGSGSamber	1	0
ORF 129067	MVKLTMRSMPKochreVGSGSGSamber	1	0
ORF 129068	MQCGIMEDMEochreNRGSGSGSamber	1	0
ORF 129069	MLIDKMGochreMYARSGSGSGSamber	1	0
ORF 129070	MILRSMKNYANTSRVWVWVLGRamber	1	0
ORF 129071	MTYochreTMANMCIRTGSGSGSamber	1	0
ORF 129072	MHQochreRMRSMVSTAGSGYGYamber	1	0
ORF 129073	MRTLLMLLMHLYHGSGSGSamber	1	0
ORF 129074	MTFochreNMLAMFGQHGSGSGSamber	1	0
ORF 129075	MPGYRMKKMHTopalNGSGSGSamber	1	0
ORF 129076	MGRYSMGRMLLRPGSGSGSamber	1	0
ORF 129077	MPPKochreMHRMKLTSGSGSGSamber	1	0
ORF 129078	MEochreopalQMSRMRNGEGSGSGSamber	1	0
ORF 129079	MCTCPMDGMEochreAAGSGSGSamber	1	0
ORF 129080	MRCRHMHochreMTVQYGSGSGSamber	1	0
ORF 129081	MKNHPMGDMGopalTopalGSGSGSamber	1	0
ORF 129082	MKochreEFMVRMDTQSGSGSGSamber	1	0
ORF 129083	MEochreSVMHYMKKISGSGSGSamber	1	0
ORF 129084	MTopalPochreMLYMopalSISGSGSGSamber	1	0
ORF 129085	MRCIQMTIMFTKochreGSGSGSamber	1	0
ORF 129086	MPQMYDSEGSGSGSamber	1	0
ORF 129087	MLVHCMLDMochreRGSGSGSGSCVCRRKKamber	1	0
ORF 129088	MILLKMSFMRKPSGSGSGSamber	1	0
ORF 129089	MCAochreKMKTMochreTQSGSGSGSamber	1	0
ORF 129090	MNLIQMAKMochreEEAGSGLGLRamber	1	0
ORF 129091	MLIVopalMRLMRIFAGSGSGSamber	1	0
ORF 129092	MPTTEMIochreMTITKGSGSGSamber	1	0
ORF 129093	MFIGEMopalNMENQSGSGSGSamber	1	0
ORF 129094	MopalSEEMTGMVAGGGSGSGSamber	1	0
ORF 129095	MopalVTochreMICMSHTRGSGSGSamber	1	0
ORF 129096	MGNSPMopalIMPKTGGSGSGSamber	1	0
ORF 129097	MISHIMDEMEKKSGSGSGSamber	1	0
ORF 129098	MHIKopalMAEMochrePRDGSGSGSamber	1	0
ORF 129099	MLVLNMSCMTPRTGSGSGSamber	1	0
ORF 129100	MKTKSMNochreMQDLCGSGSGSamber	1	0
ORF 129101	MKSLGMRNMEAPRGSGSGSamber	1	0
ORF 129102	MSDTTMVLMHLYHGSGSGAamber	1	0
ORF 129103	MTYPCMFopalMAITIGSGSGSamber	1	0
ORF 129104	MIKYKMSIMSKFPGSGSGSamber	1	0
ORF 129105	MYYIHMVRMTLVYGSGSGSamber	1	0
ORF 129106	MIPRKMYPMKTRQGSGSGSamber	1	0
ORF 129107	MLQSIMKSMSKopalFGSGSGSamber	1	0
ORF 129108	MLGCKMKRMQIQLGSGSGSamberamber	1	0
ORF 129109	MRTLopalMKFMRPSVGSGSGSamber	1	0
ORF 129110	MQYochreFMIKMDVDAGSGSGSamber	1	0
ORF 129111	MKNHLMGVMYLTHGSASGSamber	1	0
ORF 129112	MKTSKNDSYACWWRVWVWVLGRamber	1	0
ORF 129113	MYSVopalMTTMDLopalTGSGSGSamber	1	0
ORF 129114	MFNGEMLCMDGQopalGSGSGSamber	1	0
ORF 129115	MQTALMDSMKopalPKGAGSGSGSamber	1	0
ORF 129116	MVKopalHMKochreMYTQEGSGSGSamber	1	0
ORF 129117	MIDKAMLNMopalFADGSGSGSamber	1	0
ORF 129118	MLYochreKMNTMTLVopalGSGSGSamber	1	0
ORF 129119	MRTochreIMSRMochreRRNGSGSGSamber	1	0
ORF 129120	MRRTSMITMIVIGGSGSGSamber	1	0
ORF 129121	MSNYYMSochreMLSHTGSGSGSamber	1	0
ORF 129122	MEKRQMDochreMochreNLIGSGSGSamber	1	0
ORF 129123	MTSEAMHAMGochreSDGSGSGSamber	1	0
ORF 129124	MLKKEMATMYIochreVGSGSGSamber	1	0
ORF 129125	MLPQochreMSGMochreSQNGSGSGSamber	1	0
ORF 129126	MRNDEMopalEMochreDQAGSGSGSamber	1	0
ORF 129127	MYVEopalMQNMENHIGSGSGSamber	1	0
ORF 129128	MVQYLMLLMTLYHGSGSGSamber	1	0
ORF 129129	MFVRKNECYDYNKWVWVWVLGRamber	1	0
ORF 129130	MKGECMYCMERQLGSGSGSamber	1	0
ORF 129131	MRIIAMINMKKKKSGPGSGSamber	1	0
ORF 129132	MLGEEMopalNMKSKSGSGSGAamber	1	0
ORF 129133	MGKYSMGQMIPLCGSGSGSamber	1	0
ORF 129134	MIRNHMLRMKQEEGSGSGSamber	1	0
ORF 129135	MEEYochreMKAMochreochreKAGSGSGSamber	1	0
ORF 129136	MQKochreSMIDMochreSLFGSGSGSamber	1	0
ORF 129137	MKEDTMDGMopalopalHCGSGSGSamber	1	0
ORF 129138	MYVochreLMGKNAopalochreochreWVWVWVLGRamber	1	0
ORF 129139	MIRKopalMTYMKPQLGSGSGSamber	1	0
ORF 129140	MRITVMFGMVILCGSGSGSamber	1	0
ORF 129141	MVSKLMGVMopalEGIGSGSGSamber	1	0
ORF 129142	MKKochreDMRHMNQSopalGSGSGSamber	1	0
ORF 129143	MLHochreDMHAMRopalNTGSGSGSamber	1	0
ORF 129144	MTNopalochreMNPMTPPNGSGSGSGSamber	1	0
ORF 129145	MRTQHMANMLEVAGSGSGAamber	1	0
ORF 129146	MCAKRMLSMTochreRTGSGSGSamber	1	0
ORF 129147	MKCGRMDRNECWSRVWVGAIGRamber	1	0
ORF 129148	MSYHLMEQSLSopalGCAWSGSamber	1	0
ORF 129149	MKTVRMLYMIQQDGSGSGSamber	1	0
ORF 129150	MRNYopalMRQMKKPSGSGSGSamber	1	0
ORF 129151	MSVopalEMEopalMGLGSGSGSGSamber	1	0
ORF 129152	MNRAGMLVMKVEQGSGSGSamber	1	0
ORF 129153	MKEDTMopalAMSRKPGSGSGSamber	1	0
ORF 129154	MKIYamberNAKNEISCWVWVWVLGRamber	1	0
ORF 129155	MRHopalKMNPMLochreSVGSGSGSamber	1	0
ORF 129156	MNQochreochreMRLMRLSSGSGSGSamber	1	0
ORF 129157	MCochreNLMTKMRDIochreGSGSGSamber	1	0
ORF 129158	MCKKTYDRYETSRRVWVWVLGRamber	1	0
ORF 129159	MGTKNMSRMopalLSGGSGSGSamber	1	0
ORF 129160	MRIYopalMRochreMLTSPGSGSGSamber	1	0
ORF 129161	MochreDQKMIGMRLCopalGSGSGSamber	1	0
ORF 129162	MIYVNMDopalMNGTRGSGSGSamber	1	0
ORF 129163	MTopalochrePMIAMopalochreKYGSGSGSamber	1	0
ORF 129164	MCDKochreMERMEPITGSGSGSamber	1	0
ORF 129165	MSCopalSMRDMVopalRNGSGSGSamber	1	0
ORF 129166	MKKPLMSVMPLKRGSGSGSamber	1	0
ORF 129167	MNENLMDRMQKopalSGSGSGSamber	1	0
ORF 129168	MTRochreAMVYMPDTPGSGSGSamber	1	0
ORF 129169	MTQKEMYochreMLTPTGSGSGSamber	1	0
ORF 129170	MGRRNMRVMPSKopalGSGSGSamber	1	0
ORF 129171	MTKopalTMDAMSLNochreGSGSGSamber	1	0
ORF 129172	MSPIochreMochreRMochreNAEGSGSGSamber	1	0
ORF 129173	MEQDSMQSMNochreVochreGSGSGSamber	1	0
ORF 129174	MHopalEDMVSMSARNGSGSGSamber	1	0
ORF 129175	MGTYTLGVMPPNLGPGSGSamber	1	0
ORF 129176	MFLFVLTVLGLGLRamber	1	0
ORF 129177	MRIKNMVKNAIKSRVWVWVLGRamber	1	0
ORF 129178	MochreLDKMKNYAIRKRVWVWVLGRamber	1	0
ORF 129179	MNRLTMLLMHLYHGSGSGSamber	1	0
ORF 129180	MQVKKNYGIYAKNIRVWVWVLGRamber	1	0
ORF 129181	MCDochreKMKKMSADIGSGSGSamber	1	0
ORF 129182	MSFNVKYAKTRWVWVWVochreGRamber	1	0
ORF 129183	MLKRQMETMKTHTGSGSGSamber	1	0
ORF 129184	MAYCVMRVMKKSRRVWVWVLGRamber	1	0
ORF 129185	MQLVKCKIopalVFLQGLGLGLRamber	1	0
ORF 129186	MFILTMRIMNGHKRVWVWVLGRamber	1	0
ORF 129187	MTHGPMochreNMSAAAGSGSGSamber	1	0
ORF 129188	MRSTDMLLMHIYHGSGSGSamber	1	0
ORF 129189	MTIFRMIYMTKochreGGSGSGSamber	1	0
ORF 129190	MTLEQMochreGMQFPAGSGSGSamber	1	0
ORF 129191	MKochreKKMQPMopalTALGSGSGSamber	1	0
ORF 129192	MYISKMDVMRNTLGSGSGSamber	1	0
ORF 129193	MPQochreSMTGMPSKKGSGSGSamber	1	0
ORF 129194	MGQKKopalVLCVKEamberGLGLGLRamber	1	0
ORF 129195	MYKVPMKIMTKKCWVWVWVLGRamber	1	0
ORF 129196	MICSRMCQMEVSSGSGSGSamber	1	0
ORF 129197	MPVVFMNopalMopalopalNIGSGSGSamber	1	0
ORF 129198	MLYochreTMochreLMPDRHGSGSGSamber	1	0
ORF 129199	MIKochreQMCHMCRTGGSGSGSamber	1	0
ORF 129200	MTSYTMLIMKQASGSGTGFamber	1	0
ORF 129201	MQTopalHMVTMSochreYSGSGSGSamber	1	0
ORF 129202	MRQLopalMNGMRGIAGSGSGSamber	1	0
ORF 129203	MGSGopalMPRMLTSopalGSGSGSamber	1	0
ORF 129204	MANFIMLLMHLYHGSGSGAamber	1	0
ORF 129205	MRSIGMGVMochreELTGSGSGSamber	1	0
ORF 129206	MGochreAYMKSMFCRGGSGSGSamber	1	0
ORF 129207	MVQochreGMGRMPRATGSGSGSamber	1	0
ORF 129208	MRDAPMRSMHTNRGSGSGSamber	1	0
ORF 129209	MSKGPMEopalMNCRochreGSGSGSamber	1	0
ORF 129210	MVSILMTSMTKopalSGSGSGSamber	1	0
ORF 129211	MTGGEMopalKMINFAGSGSGSamber	1	0
ORF 129212	MNSNSMKochreMKHHFGSGSGSamber	1	0
ORF 129213	MKADKMochreNMVNPFGSGSGSamber	1	0
ORF 129214	MCHochrePMochreochreMKKVNGSGSGSamber	1	0
ORF 129215	MKochreSSMKNMopalSLSGSGSGSamber	1	0
ORF 129216	MKLKTYVYYASNYRVWVWVLGRamber	1	0
ORF 129217	MRDITMIVMKochreEPGSGSGSamber	1	0
ORF 129218	MGIKochreMAAMARKFGSGSGSamber	1	0
ORF 129219	MKTGTMopalPMDQRSGSGSGSamber	1	0
ORF 129220	MFPochreEMRSMERRFGSGSGSamber	1	0
ORF 129221	MLIIHMHAMSochreDQGSGSGSamber	1	0
ORF 129222	MSVSGMochreGMPTEAGSGSGSamber	1	0
ORF 129223	MKNHFMAKMNIopalNGSGSGSamber	1	0
ORF 129224	MNNTSMKKMAAKochreGSGSGSamber	1	0
ORF 129225	MRopalCHMLIMRREPGSGSGSamber	1	0
ORF 129226	MRPGKMRKMQSTRGSGSGSamber	1	0
ORF 129227	MKTSIMYIMANochreDGSGSGSamber	1	0
ORF 129228	MGKNTMETMQKERGSGSGSamber	1	0
ORF 129229	MINVSKSYEYYDKKSWVWVWVLGRamber	1	0
ORF 129230	MYIKVMKDMAHYochreGSGSGSamber	1	0
ORF 129231	MSSIHMTNMTIKochreGSGSGSamber	1	0
ORF 129232	MKHAHMKKMopalYTLGSGSGSamber	1	0
ORF 129233	MRLAHMRGMVKPIGSGSGSamber	1	0
ORF 129234	MGKopalCMIYMKHHTGSGSGSamber	1	0
ORF 129235	MNEQTMAGMSTKochreGSGSGSamber	1	0
ORF 129236	MERMNLTochreGSGSGSamber	1	0
ORF 129237	MKTERMYochreMLPCTGSGSGSamber	1	0
ORF 129238	MRopalDAMochreTMTERochreGSGSGSamber	1	0
ORF 129239	MEATKNGKNAFIIWVWVWVLGRamber	1	0
ORF 129240	MSKSVMITMLTSKRVWVWVLGRamber	1	0
ORF 129241	MSIISMVIopalKNFGGSGSGSamber	1	0
ORF 129242	MKIYCMopalTMTopalNLGSGSGSamber	1	0
ORF 129243	MRHNAMochreTMGPKGGSGSGSamber	1	0
ORF 129244	MAIYHMLKMochreKopalLGSGSGSamber	1	0
ORF 129245	MLGTQMADMQNLNGSGSGSamber	1	0
ORF 129246	MTIochreDMECMSQISGSGSGSamber	1	0
ORF 129247	MSETIMPKMHopalVGGSGSGSamber	1	0
ORF 129248	MSRRIMQKNERSYWVWVWVLGRamber	1	0
ORF 129249	MFILSMKIMQTHEGSGSGSamber	1	0
ORF 129250	MPRVNMLKNEFTLWVWVWVLGRamber	1	0
ORF 129251	MTTVSMFHMFYQTGSGSGSamber	1	0
ORF 129252	MEQochreLMVEMDYSYGSGSGSamber	1	0
ORF 129253	MRRochreIMVLMREQQGSGSGSamber	1	0
ORF 129254	MHGKochreMKochreMSTQochreGSGSGSamber	1	0
ORF 129255	MRVCKNVYNVSKTRASVRVLGRamber	1	0
ORF 129256	MSRRAMopalSMKRRGGSGSGSamber	1	0
ORF 129257	MSDVKMopalVMLVILGSGSGSamber	1	0
ORF 129258	MIDGVMIRMRFochreRGSGSGSamber	1	0
ORF 129259	MopalRPNMVYMSTopalCGSGSGSamber	1	0
ORF 129260	MHRFHMLLMTLYHGSGSGSamber	1	0
ORF 129261	MIPYAMLCMCIopalSGSGSGSamber	1	0
ORF 129262	MCCPIMTVMNIRQGSGSGSamber	1	0
ORF 129263	MKIVSMGQMopalRILGSGSGSamber	1	0
ORF 129264	MCIMIITNESGSASamber	1	0
ORF 129265	MKNRKMRTMICLopalGSGSGSamber	1	0
ORF 129266	MHGIopalMYPMIRQVGSGSGSamber	1	0
ORF 129267	MTKIHMRochreMALochreRGSGSGSamber	1	0
ORF 129268	MLAHTMPRMDKochreQGSGSGSamber	1	0
ORF 129269	MRopalNTMRRMRKGPGSGSGSamber	1	0
ORF 129270	MPKKochreMRNMLPEPGSGSGSamber	1	0
ORF 129271	MLLRHMochreTMDYNTGSGSGSamber	1	0
ORF 129272	MPTMPSSAGSGSGSamber	1	0
ORF 129273	MKKSCMIQMochreEHEGAGSGAamber	1	0
ORF 129274	MTopalVLMTCMLYRRGSGSGSamber	1	0
ORF 129275	MISTTMGRMKKNIWVWVWVVGRamber	1	0
ORF 129276	MTTRLMopalNMKKNTGSGSGSamber	1	0
ORF 129277	MTKochreNMopalSMochreTPNGSGSGSamber	1	0
ORF 129278	MRFRQMGTMYopalVNGSGSGSamber	1	0
ORF 129279	MGochreSPMPDMPLIHGSGSGSamber	1	0
ORF 129280	MRRYopalMENMKKCAGSGSGSamber	1	0
ORF 129281	MSopalESMKGMSSIQGSGSGSamber	1	0
ORF 129282	MKGochreKMPKMQRFAGSGSGSamber	1	0
ORF 129283	MRRIochreMHRMochreSIKGSGSGSamber	1	0
ORF 129284	MQESTMRNMopalPPGGSGSGSamber	1	0
ORF 129285	MHTKRMTRMYopalYopalGSGSGSamber	1	0
ORF 129286	MGochrePochreMTVMPVSPGSGSGSamber	1	0
ORF 129287	MGHGVMHRMEDKNWVWVWVLGRamber	1	0
ORF 129288	MHKILMAIMQCYochreGSGSGSamber	1	0
ORF 129289	MLEIVMKIWIVVVGLGLGLRamber	1	0
ORF 129290	MEHFVMCLMHLYHGSGSGSamber	1	0
ORF 129291	MRTNochreMRNMKSDRGSGSGSamber	1	0
ORF 129292	MLKSFMRHMTPHHGSGSGSamber	1	0
ORF 129293	MTCopalQMQAMRVPRGSGSGSamber	1	0
ORF 129294	MAKochreRMSTMANTochreGSGSGSamber	1	0
ORF 129295	MLopalADMHIMGIRVGSGTGSamber	1	0
ORF 129296	MGKRKMETMAVRochreGSGSGSamber	1	0
ORF 129297	MPQYLMVIMHLYHGSGSGSamber	1	0
ORF 129298	MIopalLVMIRMSRQSGSGSGSamber	1	0
ORF 129299	MHochreRPMERMIVPTGPGSGSamber	1	0
ORF 129300	MIochreIGMYTMKNGRGSGSGSamber	1	0
ORF 129301	MKGIIMGopalMHLIochreGSGSGSamber	1	0
ORF 129302	MGGNPMRNMLochreIHGVGSGSamber	1	0
ORF 129303	MYKNNYVNNGSSMRVWVWVLGRamber	1	0
ORF 129304	MopalLHIMAQMopalAopalLGSGSGSamber	1	0
ORF 129305	MRKopalHMopalSMopalCREGSGSGSamber	1	0
ORF 129306	MSILAITTGSASGSamber	1	0
ORF 129307	MTPKochreMENMQTPPGSGSWSamber	1	0
ORF 129308	MNLGKMRNMGQREGSGSGSamber	1	0
ORF 129309	MQTopalopalMSHMKDLYGSGSGSamber	1	0
ORF 129310	MRLCIMopalNMPAopalochreGSGSGSamber	1	0
ORF 129311	MERPKNACYVISSWVWVWVLGRamber	1	0
ORF 129312	MRINLRVLMHLYHGSGSGSamber	1	0
ORF 129313	MRRCIMCIMCYRKGSGSGSamber	1	0
ORF 129314	MRDKDMopalHMNHAopalGSGSGSamber	1	0
ORF 129315	MGNPNMDEMCKKTWVWVWVLGRamber	1	0
ORF 129316	MGopalINMSTMGLLVGSGSGSamber	1	0
ORF 129317	MDVVLMKEMHTTopalGSGSGSamber	1	0
ORF 129318	MQAKGMEopalMHLochreNGSGSGSamber	1	0
ORF 129319	MTKochreHMIHMKLopalRGSGSGSamber	1	0
ORF 129320	MLKochreVMSGMTPPEGSGSGSamber	1	0
ORF 129321	MTGIKMHKMGHLSGSGSGSamber	1	0
ORF 129322	MLGKYMATMopalRRIGSGSGSamber	1	0
ORF 129323	MVTVochreMPRMAGEEGSGSGSamber	1	0
ORF 129324	MQNochreSMopalSMRHISGSGSVAamber	1	0
ORF 129325	MKPTochreMPTMCPLDGSGSGSamber	1	0
ORF 129326	MKTNKMTRMopalGRPGSGSGSamber	1	0
ORF 129327	MRDVochreMHNMQITochreGSGSGSamber	1	0
ORF 129328	MFochreIRMSLMGSTIGSGSGYamber	1	0
ORF 129329	MKDEKMTRMADSGGSGSGSamber	1	0
ORF 129330	MIPTVMRNMSVLopalGFGSGSamber	1	0
ORF 129331	MEEFSMopalRMYSVNGSGSGSamber	1	0
ORF 129332	MDGPKMNRMETGTGSGSGSamber	1	0
ORF 129333	MKREKMVNMRNTPGSGSGSamber	1	0
ORF 129334	MRERochreMHNMYSGAGSGSGSamber	1	0
ORF 129335	MVLKopalMATMVYVAGSGSGSamber	1	0
ORF 129336	MLGTVMLKMochreHGQGSGSGSamber	1	0
ORF 129337	MCRNLMopalIMQITGGSGSGSamber	1	0
ORF 129338	MHNVHMochreHMPNDKGSGSGSamber	1	0
ORF 129339	MGKochreKMEPMNochrePRGSGSGSamber	1	0
ORF 129340	MGKochreGMITMSPopalNGSGSGSamber	1	0
ORF 129341	MHopalochrePMTVMESTPGSGSGSamber	1	0
ORF 129342	MQERSMRAMAGKopalGSGSGSamber	1	0
ORF 129343	MLKochreopalMHPMPochreTIGSGSGSamber	1	0
ORF 129344	MEopalNochreMYIMITochreNGSGSGSamber	1	0
ORF 129345	MGRDIMDEMKKochrePGSGSGSamber	1	0
ORF 129346	MRTYDMNochreMopalTochreSGSGSGSamber	1	0
ORF 129347	MRRKKNVNamberERKCWVGVWFLGKamber	1	0
ORF 129348	MDFGLMopalSMPLKNGSGSGSamber	1	0
ORF 129349	MRRRSMopalTMIQHQGSGSGSamber	1	0
ORF 129350	MNNRTMTRMKKLTWVWVWVLGRamber	1	0
ORF 129351	MKNNPIPTMKSIIGAGAWAamber	1	0
ORF 129352	MIKochreIMRGMVLRNGAGSVSamber	1	0
ORF 129353	MAKochreAMopalTMRQLVGSGSGSamber	1	0
ORF 129354	MRKochreSMPSMRLRKGSGSGSamber	1	0
ORF 129355	MVGCKVEMGLCLGCMamber	1	0
ORF 129356	MNLKochreMQRMHQYTGSGSGSamber	1	0
ORF 129357	MVLNFMHochreMKIRochreGSGSGSamber	1	0
ORF 129358	MCNSDMILMHLYAGSGSGSamber	1	0
ORF 129359	MGKopalAMENMLSGTGSGSGSamber	1	0
ORF 129360	MSIRLMVFMFASFGSGSGSamber	1	0
ORF 129361	MVQochreAMCSMCRNTGSGSGSamber	1	0
ORF 129362	MopalRQSMQFMDIQEGSGSGSamber	1	0
ORF 129363	MTAQHMRRMGochreHCGSGSGSamber	1	0
ORF 129364	MVGIRMKEMRTKochreGSGSGSamber	1	0
ORF 129365	MRTKKNASYEFKLRGWVGVopalGRamber	1	0
ORF 129366	MPopalNAMQTMPTochreNGSGSGSamber	1	0
ORF 129367	MRopalNFMochreTMPKRHGSGSGSamber	1	0
ORF 129368	MLRFochreMNCMTRochreRGSGSGSamber	1	0
ORF 129369	MSEGIMKKKCFHIQGLGLGLRamber	1	0
ORF 129370	MKKNFNVTYVTSTRVWVWVLGRamber	1	0
ORF 129371	MPGKochreMochreKMochreDPCGSGSGSamber	1	0
ORF 129372	MLochreFopalMTRMPKVIGSGSGSamber	1	0
ORF 129373	MSTNochreMTQMYHVHGSGSGSamber	1	0
ORF 129374	MopalGISMGopalMSochreAVGSGSGSamber	1	0
ORF 129375	MHochreVRMSLMPSGRGSGSGSamber	1	0
ORF 129376	MRFELMAPMAAopalYGSGSGSamber	1	0
ORF 129377	MRLLQMRQMLCGopalGSGSGSamber	1	0
ORF 129378	MTTIECNLopalIIVLGLGLGLRamber	1	0
ORF 129379	MQopalRLMTHMopalIPRGSGSGSamber	1	0
ORF 129380	MIQLGochreITGSGSGSamber	1	0
ORF 129381	MTFochreGMPDMYSADGSGSGSamber	1	0
ORF 129382	MRSQochreMREMochreYGRGSGSGSamber	1	0
ORF 129383	MTVopalTMRRMochreRRYGSGSGSamber	1	0
ORF 129384	MGKSAMEVMochreRPLGSGSGSamber	1	0
ORF 129385	MTVKRMANMKochreAGGSGSGSamber	1	0
ORF 129386	MSRYIMGVMopalRDopalGSGSGSamber	1	0
ORF 129387	MKochreREMYHMNTRGGSGSGSamber	1	0
ORF 129388	MLHochrePMTAMHPPGGSGSGAamber	1	0
ORF 129389	MKKochreGMKDMPYQRGSGSGSamber	1	0
ORF 129390	MRTISMIochreMKATochreGSGSGSamberVGRRKRWEEQTamber	1	0
ORF 129391	MRICKMSSMGLERGSGSGSamber	1	0
ORF 129392	MKochreRochreMPRMLITLGSGSGSamber	1	0
ORF 129393	MCTTLMILMHLYHGSGAGSamber	1	0
ORF 129394	MHKKSYGTNDCIIRVWVWVLGRamber	1	0
ORF 129395	MARKopalMEKMIHTFGSGSGSamber	1	0
ORF 129396	MLAopalQMDCMopalGLTGSGSGSamber	1	0
ORF 129397	MRRIQMLLMFLYHGSGSGSamber	1	0
ORF 129398	MAKochreVMCopalMLYLHGSGSGSamber	1	0
ORF 129399	MNALFMTYMRSRGGSGSGSamber	1	0
ORF 129400	MQGPCMKochreMTGPLGSGSGSamber	1	0
ORF 129401	MKLKochreMLGMIopalELGSGSGSamber	1	0
ORF 129402	MLCVHMIAMopalSQNGSGSGSamber	1	0
ORF 129403	MVTQochreMPEMLSochreRGSGSGSamber	1	0
ORF 129404	MGGVVMopalEMSopalRCGSGSGSamber	1	0
ORF 129405	MIIRTMISMPHQKGSGSGSamber	1	0
ORF 129406	MGKKNMNSMYochreFGGSGSGSamber	1	0
ORF 129407	MYQochreLMRIMTHGQGSGSGSamber	1	0
ORF 129408	MYEFFLWVWVWVFGRamber	1	0
ORF 129409	MNRFVMLLMHLIHGSGSGSamber	1	0
ORF 129410	MIDISMPSMKGKochreGSGSGSamber	1	0
ORF 129411	MIIKVIIFMPCLYGSGSGSamber	1	0
ORF 129412	MEochreERMTTMSLopalEGSGSGSamber	1	0
ORF 129413	MRLopalTMRopalMLSVLGSGLGLRamber	1	0
ORF 129414	MPYKSMopalSLSGEPGSGSGSamber	1	0
ORF 129415	MEYILMSIMIVFVGSGSGSamber	1	0
ORF 129416	MRIopalNMopalLMPRTDGSGSGSamber	1	0
ORF 129417	MSRVRMGQMNKKSRVWVWVWVLGRamber	1	0
ORF 129418	MKTTIMKKNALFRWVWVWVLGRamber	1	0
ORF 129419	MTTNRMochreNMVLTLGSGSamber	1	0
ORF 129420	MFGIYMRAMRKochreDGSGSGSamber	1	0
ORF 129421	MRochreRIMKopalMLDQNGSGSGSamber	1	0
ORF 129422	MKITVMochreSMKHGTGSGSGSamber	1	0
ORF 129423	MAHRCMVLMRKIGGSGSGSamber	1	0
ORF 129424	MNTGLMopalVMVopalLEGSGSGSamber	1	0
ORF 129425	MopalKLIMGTMTGIDGSGSGSamber	1	0
ORF 129426	MKKKLNALNAochreKYWVWVWVLGRamber	1	0
ORF 129427	MFDQQMQHMALRVWVWVLGRamber	1	0
ORF 129428	MTVIochreMEKMTCPGGSGSGSamber	1	0
ORF 129429	METFSMHochreMEQNTGSGSGSamber	1	0
ORF 129430	MSKKPMFAMGochreSCGSGSGSamber	1	0
ORF 129431	MHQTSMYRMVTENRVWVWVLGRamber	1	0
ORF 129432	MTVRHREQWVLIKGLGLGLRamber	1	0
ORF 129433	MRRHAMPVMKNFTGSGSGSamber	1	0
ORF 129434	MRGRSMNochreMKTINGSGSGSamber	1	0
ORF 129435	MTGGYMochreQMKKDRGSGSGSamber	1	0
ORF 129436	MISIAMAQMKKTRWVWVWVLGRamber	1	0
ORF 129437	MRPLopalMFochreMPAALGSGSGSamber	1	0
ORF 129438	MRTochreYMVNMPRochreRGSGSGSamber	1	0
ORF 129439	MELEopalMKHMYLKSGSGSGSamber	1	0
ORF 129440	MQLRNMopalVMLNTDGSGSGSamber	1	0
ORF 129441	MSKRKMLSMochreIGLGSGSGSamber	1	0
ORF 129442	MLENKMCKMRochreDEGSGSGSamber	1	0
ORF 129443	MASIopalMRQMVTQochreGSGSGSamber	1	0
ORF 129444	MRopalDSMGNMSTNLGSGSGSamber	1	0
ORF 129445	MLIRAMopalRLQLAVWSFSVSamber	1	0
ORF 129446	MTopalNEMVHMAGKTGSGSGSamber	1	0
ORF 129447	MTopalKLMCPMRLHTGSGSGSamber	1	0
ORF 129448	MNTKRMKochreMELDHGSGSGSamber	1	0
ORF 129449	MEHopalSMLRMIDTAGSGSGSamber	1	0
ORF 129450	MLFCochreMREMPDQNGSGSGSamber	1	0
ORF 129451	MGKYSMGVMIKKSWVWVWVLVRamber	1	0
ORF 129452	MKLSQMQIMRGYopalGSGSGSamber	1	0
ORF 129453	MREQRMVAMYPRFRVWVWVLGRamber	1	0
ORF 129454	MRNopalDMVVMGRHTGSGYGSamber	1	0
ORF 129455	MAQNEMRKMochreYRPGSGSGSamber	1	0
ORF 129456	MTNFTMKKNGRYSWVWVWVLGRamber	1	0
ORF 129457	MAEGTMQCMRRPRGSGSGSamber	1	0
ORF 129458	MRKochreEMVQMQKINGSGSGSamber	1	0
ORF 129459	MopalSSTMGAMKNRSGSGSGSamber	1	0
ORF 129460	MEHRopalMEAMQRSTGSGSGSamber	1	0
ORF 129461	MopalPTVMSRMRRKLGSGSGSamber	1	0
ORF 129462	MPKFTMTNMVIIIGSGSGSamber	1	0
ORF 129463	MIYYGMNAILIVKGLGLGIRamber	1	0
ORF 129464	MRKEDMGGMochreASLGSGSGSamber	1	0
ORF 129465	MRSQochreMTHMVTFRGSGSGSamber	1	0
ORF 129466	MHTQDMVEMTGochreDGSGSGSamber	1	0
ORF 129467	MAKochreDMRTMGEEYGSGSGSamber	1	0
ORF 129468	MEQPGMNopalMAIochreLGSGSGSamber	1	0
ORF 129469	MFVopalLMDTMPKHTGSGSGSamber	1	0
ORF 129470	MCVIYMAHMLochreKSGSGSGSamber	1	0
ORF 129471	MNITRMLTMEKKKamberGRGRGLRamber	1	0
ORF 129472	MCLIHMPRMochreAQEGSGSGSamber	1	0
ORF 129473	MKochrePNMochrePMopalTKSGSGSGSamber	1	0
ORF 129474	MRKTamberNGSYAMSKWVWVWVLGRamber	1	0
ORF 129475	MRRQKMDLMLLLTGSGSGSamber	1	0
ORF 129476	MGHAAMYGMNSKochreGSGSGSamber	1	0
ORF 129477	MTYLTMopalHMHHTRGSGSGSamber	1	0
ORF 129478	MTSKEMopalRMFIopalNGSVSGSamber	1	0
ORF 129479	MHVDDMTIMIQSEGSGSGSamber	1	0
ORF 129480	MATRTLYAMEASPGSGSGSamber	1	0
ORF 129481	MDQAochreMGYMSTNAGSGSGSamber	1	0
ORF 129482	MHTKTMANMopalKRRGSGSGSamber	1	0
ORF 129483	MSTLNMGKMQLSIGSGSGSamber	1	0
ORF 129484	MKochreochreVMGTMPSHGGSGSGSamber	1	0
ORF 129485	MPNSopalMQSMEKSPGSGSGSamber	1	0
ORF 129486	MRDochreIMKKMIELPGSGSGSamber	1	0
ORF 129487	MHYRochreMTochreMSNTLGSGSGSamber	1	0
ORF 129488	MTNLKMopalNMGopalPLGSGSGSamber	1	0
ORF 129489	MARALMTYMISLKGSGSGSamber	1	0
ORF 129490	MSDATMVRMTKochreSGSGSGSamber	1	0
ORF 129491	MGDSIMKVMASKKWVWVWVLGRamber	1	0
ORF 129492	MHochreGPMCIMRNPTGSGSGSamber	1	0
ORF 129493	MRHKEMRKTATCLWFGVWVVGRamber	1	0
ORF 129494	MNRHochreMRochreMSTIVGSGSGSamber	1	0
ORF 129495	MKCIKIAINGRRFRVWVWVLGRamber	1	0
ORF 129496	MHANGMSIMKKopalTGSGSGSamber	1	0
ORF 129497	MKYAYYGKNSWVWVWVLGRamber	1	0
ORF 129498	MSKochrePMKNMPopalKQGSGSGSamber	1	0
ORF 129499	METKochreMDopalMQKTAGSGSGSamber	1	0
ORF 129500	MQopalPPMVIMATKKGSGSGSamber	1	0
ORF 129501	MTQochreRMopalIMVITLGSGSGSamber	1	0
ORF 129502	MKYSRMSKMQCTRGSGSGSamber	1	0
ORF 129503	MKEYTMRKNATTTWVWVWVLGRamber	1	0
ORF 129504	MochreIopalochreMCHMopalRopalKGSGSGSamber	1	0
ORF 129505	MRHYQMopalTMPYHRGSGSGSamber	1	0
ORF 129506	MTRopalIMopalHMPRLYGSGSGSamber	1	0
ORF 129507	MKRNPMSEMHopalFAGSGSGSamber	1	0
ORF 129508	MLRSNMKKMNochreTLGSGSGSamber	1	0
ORF 129509	MRNRSMHNMYGIKWVWVWVLGRamber	1	0
ORF 129510	MIAQochreMKTMPQRVGSGSGSamber	1	0
ORF 129511	MRNQEMKTMKKSKWVWVWVLGRamber	1	0
ORF 129512	MCQHAMLTMAIQSGSGSGSamber	1	0
ORF 129513	MVTKEMRKMopalNochreAGSGSGSamber	1	0
ORF 129514	MPNochreSMFSMRSICGSGSGSGSamber	1	0
ORF 129515	MLNKKMLKMKochreSAGSGSGSamber	1	0
ORF 129516	MTRCTMTHMVKochreGGAGSGSamber	1	0
ORF 129517	MDITKMANVTTLRVLVWVLGRamber	1	0
ORF 129518	MQopalVIMSopalMYPSVGSGSGSamber	1	0
ORF 129519	MKSKTMochrePMochreAKDGSGSGSamber	1	0
ORF 129520	MQTKDMAopalMHAAGGSGSGSamber	1	0
ORF 129521	MVRVLMopalGMITTGGSGSGSamber	1	0
ORF 129522	MopalQNSMDHMAQIQGSGSGSamber	1	0
ORF 129523	MGTRGMPTRRYochreLGSGSGSamber	1	0
ORF 129524	MQKochreopalMKSMKITPGSGSGSamber	1	0
ORF 129525	MSIopalTMIHMTSSSGSGSGSamber	1	0
ORF 129526	MochreAASMIIMDLPGGSGSGSamber	1	0
ORF 129527	MTTKKMSRMSSYAGAGSGSamber	1	0
ORF 129528	MRHopalNMLNMNSLNGSGSGSamber	1	0
ORF 129529	MTopalochreKMVopalMSIPNGSGSGSamber	1	0
ORF 129530	MKTTRMVGMETopalDGSGSGSamber	1	0
ORF 129531	MRTNKMochreEMSAHIGSGSGSamber	1	0
ORF 129532	MSGDGMKKMSRKochreGSGSGSamber	1	0
ORF 129533	MLTSRMopalIMVLQRGSGSGSamber	1	0
ORF 129534	MQPKNMYFMochreRQochreGSGSGSamber	1	0
ORF 129535	MTNGochreKGIICRVWVWVopalARamber	1	0
ORF 129536	MSKGKMRIMNopalDSGSGSGSamber	1	0
ORF 129537	MRRDTMEQMNochreLPGSGSGSamber	1	0
ORF 129538	MPopalITMESMITochreDGSGSGSamber	1	0
ORF 129539	MFYSSMGLMHLYHGSGSGSamber	1	0
ORF 129540	MLPochreTMGRMCINWVWVWVLGRamber	1	0
ORF 129541	MAKGEMQKMFKTYRVWVWVLGRamber	1	0
ORF 129542	MTITochreMTSMGRCopalGSGSGSamber	1	0
ORF 129543	MTKSRMopalGMSNTRGSGSGSamber	1	0
ORF 129544	MCQAKMKTMKQRopalGSGSGSamber	1	0
ORF 129545	MVKopalDMYochreMNILPGSGSGSamber	1	0
ORF 129546	MYHochreRMDVMYPAVGSGSGSamber	1	0
ORF 129547	MopalQopalRMNLMQDTSGSGAGSamber	1	0
ORF 129548	MQAIAMVGMopalLTAGSGSGSamber	1	0
ORF 129549	MSGAKMNRMPAopalYGSGSGSamber	1	0
ORF 129550	MVYILMISMVEIHGSGSGSamber	1	0
ORF 129551	MYSopalFMSGMEGRKGSGSGSamber	1	0
ORF 129552	MTKYopalMSGMNIGKGSGSGSamber	1	0
ORF 129553	MKLYFMLIMHLYAGSGSGSamber	1	0
ORF 129554	MEANochreMGYMRPKAGSGSGSamber	1	0
ORF 129555	MRTLTMochreSMGKQKGSGSGSamber	1	0
ORF 129556	MTKSWVWVWVLGRamber	1	0
ORF 129557	MVGVSMopalGMLIGSGSGSGSamber	1	0
ORF 129558	MIVVEMACMKDRVGSGSGSamber	1	0
ORF 129559	MYDPKNVNYGSFKWVWVWVLGRamber	1	0
ORF 129560	MRAopalRMDGMSochreDochreGSGSGSamber	1	0
ORF 129561	MHochreQSMQNMQTKGGSGSGSamber	1	0
ORF 129562	MTopalTVMopalDMHRVVGSGSGSamber	1	0
ORF 129563	MKochreCRMHTMIHVLGSGSGSamber	1	0
ORF 129564	MLVSDMTSMKLKKRVWVWVLGRamber	1	0
ORF 129565	MVRKochreMVPMAPTAGSGSGSamber	1	0
ORF 129566	MRLNNMTNMERKTWVWVWVLGRamber	1	0
ORF 129567	MSopalLSMSIMRHARGSGSGSamber	1	0
ORF 129568	MTVGGMVNMLRNopalGSGSGSamber	1	0
ORF 129569	MKATRMopalIMPRVRGSGSGSamber	1	0
ORF 129570	MTLochreFMFYMRochreDRGSGSGSamber	1	0
ORF 129571	MQAQLMCLMQKKRWVWVWVLGRamber	1	0
ORF 129572	MCLDHMINMKochreKAGSGSGSamber	1	0
ORF 129573	MPKochreRMSSMRRPSGSGSGSamber	1	0
ORF 129574	MTSIRMKKMRopalSPGSGSGSamber	1	0
ORF 129575	MRVNSMQNMLVRochreGSGSGSamber	1	0
ORF 129576	MEEKIMTochreMTTGRGSGSGSamber	1	0
ORF 129577	MTEVSMopalSMNTSGGSGSGSamber	1	0
ORF 129578	MKVIKMDSMGochreQDGSGSGSamber	1	0
ORF 129579	MEQNVMAFMVTopalGGSGSGSamber	1	0
ORF 129580	MATKLMPopalMIKKIGSGSGSamber	1	0
ORF 129581	MESVDMINMQKochreRGSGSGSamber	1	0
ORF 129582	MRSIochreMAFMKPTPGSGSGAamber	1	0
ORF 129583	MLDopalSMLTMCochreGQGSGSGSamber	1	0
ORF 129584	MEopalIKMKNMKREPGSGSGSamber	1	0
ORF 129585	MLSEKMKochreMNTKLGSGSGSamber	1	0
ORF 129586	MTYHIMVNMVIKIGSGSGSamber	1	0
ORF 129587	MGGQKLLPMYopalSTGCGSGSamber	1	0
ORF 129588	MopalKIHMLYMPLPPGSGSGSamber	1	0
ORF 129589	MKITIMYKMKKSTWVWVWVLGRamber	1	0
ORF 129590	MTopalKSYEamberYASRIRVWVWVLGRamber	1	0
ORF 129591	MGKLIMLLMHLYHGSGSGSamber	1	0
ORF 129592	MLNQKNANYESKYRVWVWVLGRamber	1	0
ORF 129593	MRHTNMVKMHSYochreGSGSGSamber	1	0
ORF 129594	MRRQPMIVMRHTochreGSGSGSamber	1	0
ORF 129595	MKELAMLAMHHNWWVWVWVLGRamber	1	0
ORF 129596	MVLSQMIRMSHPIGSGSGSamber	1	0
ORF 129597	MSDDSMGAMTIopalPGSGSGSamber	1	0
ORF 129598	MGRYSMPQMIKKNWVWVWVLGRamber	1	0
ORF 129599	MRSRYMEDMCAENGSGSGSamber	1	0
ORF 129600	MCSLKMGIMEopalDVGSGSGSamber	1	0
ORF 129601	MESNNMKNYVFRKWVWVWVLGRamber	1	0
ORF 129602	MCACKMNTMopalRQPGSGSGSamber	1	0
ORF 129603	METVVMIQCLLILGLGLGLRamber	1	0
ORF 129604	MQLWDEYYIGRGSGSGSamber	1	0
ORF 129605	MSRochreHMPGMIARochreGSGSGSamber	1	0
ORF 129606	MKTNQMHDMRIYochreGSGSGSamber	1	0
ORF 129607	MIEVQWVLCLLELGLGLGLRamber	1	0
ORF 129608	MRTochreEMLHMDGPHGSGSamber	1	0
ORF 129609	MGKYCMPRMLNGGGSGSGSamber	1	0
ORF 129610	MNPTGMIEMLKRVGSGSGSamber	1	0
ORF 129611	MTRQFMochreQMERTAGSGSGSamber	1	0
ORF 129612	MFLCIMYTMAHHRGSGSGSamber	1	0
ORF 129613	MHochreRochreMERMLPochreFGSGSGSamber	1	0
ORF 129614	MSDDopalMVPMRSLSGSGSGSamber	1	0
ORF 129615	MKRLNMKFMopalITochreGSGSGSamber	1	0
ORF 129616	MGopalVLMTLFVSLHFFLSFSamber	1	0
ORF 129617	MLTFVMTKMQKKTRVWVWALGRamber	1	0
ORF 129618	MRIRIMKYMITIRGSGSGSamber	1	0
ORF 129619	MDQMNGSPGSGSGSamber	1	0
ORF 129620	MSNILMVCMKKIRRVWVWVLGRamber	1	0
ORF 129621	MILIQMamberKMochreRCTASGAGSamber	1	0
ORF 129622	MRPRQMKKNVILWRVWVWVLGRamber	1	0
ORF 129623	MTRRNMochreSMTSQochreGSGSGSamber	1	0
ORF 129624	MINEKMRRMNANVGSGSGSamber	1	0
ORF 129625	MDKochreNMopalQMKPTRGSGSGSamber	1	0
ORF 129626	MRHochreRMIIMETSSGSGSGSamber	1	0
ORF 129627	MCochreLTMETMEISIGSGSGSamber	1	0
ORF 129628	MSIDGMRopalMPGAPGSGSGSamber	1	0
ORF 129629	MVopalKKMANMNTTopalGSGSGSamber	1	0
ORF 129630	MTSFEMochreKMITETGSGSGSamber	1	0
ORF 129631	MCEILMSochreMVochreKNLGLGLGLRamber	1	0
ORF 129632	MQKCTNVMYECSIWVWVWVLGRamber	1	0
ORF 129633	MTGAKMochreTMochreAIYGSGSGSamber	1	0
ORF 129634	MLKNKLPTMYopalLKGSGSGSamber	1	0
ORF 129635	MTopalTRMQPMRDTochreGSGSGSamber	1	0
ORF 129636	MSopalopalIMCAMHTLKGSGSGSamber	1	0
ORF 129637	MHEMAGRIGSGSGSamber	1	0
ORF 129638	MRKCLMFRMEPochreKGSGSGSamber	1	0
ORF 129639	MRKKochreMVAMAHGSGSGSGSamber	1	0
ORF 129640	MRKochreDMQTMSEERGSGSGSamber	1	0
ORF 129641	MIVIPMDKMopalIochreHGSGSGSamber	1	0
ORF 129642	MGKopalHKTTMAISNGSGSGSamber	1	0
ORF 129643	MYEICMRRMNTNopalGSGSGSamber	1	0
ORF 129644	MNANRMLEMRRGLGLGLRamber	1	0
ORF 129645	MHHQKMGKMKochreRVGSGSGSamber	1	0
ORF 129646	MRIGYMochreQMPochreQTGSGSGSamber	1	0
ORF 129647	MGPVopalMKRMKIIFGSGSGSamberVGRRKRamber	1	0
ORF 129648	MPKENMTNMPHCYGSGSGSamber	1	0
ORF 129649	MKEQQMRIMPGAochreGSGSGSamber	1	0
ORF 129650	MKNHopalMQRMopalRIIGSGSGSamber	1	0
ORF 129651	MPELochreMKSMPWSGSGSGSamber	1	0
ORF 129652	MLNRSMochreGMopalRGKGSGSGSamber	1	0
ORF 129653	MNLKTMRLMGLKWVWVWVLGRamber	1	0
ORF 129654	MRKochreLMPNMLERTGSGSGSamber	1	0
ORF 129655	MRSIochreMopalNMCRGPGSGSGSamber	1	0
ORF 129656	MGKITMPochreMNLLPGSGSGSamber	1	0
ORF 129657	MRHochreRMEIMopalTASGSGSGSamber	1	0
ORF 129658	MTQHQMochreLMTochreILGSGSGSamber	1	0
ORF 129659	MRSRRYVRNVTRNRVWVWVLGRamber	1	0
ORF 129660	MRYRopalMochreRMTQTAGSGSGSamber	1	0
ORF 129661	MISEYMRKNEYYRWVWVWVLGRamber	1	0
ORF 129662	MERamberEHEYGAGARSamber	1	0
ORF 129663	MESochreCMPopalMLEochreSGSGSGSamber	1	0
ORF 129664	MERKopalMKYMopalNGLGSGSGSamber	1	0
ORF 129665	MGAYSMGPMLRPRGSGTGSamber	1	0
ORF 129666	MFNPAMochreTMochreVSHGSVSGSamber	1	0
ORF 129667	MKQTEMERMKHGCGSGSGSamber	1	0
ORF 129668	MKYochreHMochreSMHCAKGSGSGSamber	1	0
ORF 129669	MRRGRMochreRMVCYGGSGSGSamber	1	0
ORF 129670	MEKochreTMTYMNVSQGSGSGSamber	1	0
ORF 129671	MFIopalRMKTMopalSGHGSGSVSamber	1	0
ORF 129672	MLKochreSMIHMopalEGGGSGSGSamber	1	0
ORF 129673	MRKochreSMRRMSochreKAGSGSGSamber	1	0
ORF 129674	MFIVAYDRNENKSWVWVWVLGRamber	1	0
ORF 129675	MIQEIMEKMopalLTHGSGSGSamber	1	0
ORF 129676	MLLVCMGRMPKIPGSGSGSamber	1	0
ORF 129677	MKTNAMELMopalGDHGSGSGSamber	1	0
ORF 129678	MSKGQMTYMochreDochreRGSGSGSamber	1	0
ORF 129679	MKQTCMNopalMSKKochreGSGSGSamber	1	0
ORF 129680	MHSTLMPVMYochreNTGSGSGSamber	1	0
ORF 129681	MTTKochreMRochreMIopalRIGSGSGSamber	1	0
ORF 129682	MLDochreSMPIMETFTGSGSGSamber	1	0
ORF 129683	MYKGNMEEMHLopalRGSGSGSamber	1	0
ORF 129684	MopalRVVMLDMRPHGGSGSGSamber	1	0
ORF 129685	MopalKNQMPEMochreRochreRGSGSGSamber	1	0
ORF 129686	MLICYMVRVYSVLGSGSGSamber	1	0
ORF 129687	MSARSMopalIMKPKPGSGSGSamber	1	0
ORF 129688	MYSTYMVopalMGYCAGSGSGSamber	1	0
ORF 129689	MGENTMEopalMCochreVHGSGSGSamber	1	0
ORF 129690	MANASMGopalMHPSGGSGSGSamber	1	0
ORF 129691	MERKochreMLCMYQNPGSGSGSamber	1	0
ORF 129692	MopalSKSMEDMAGLRGSGSGSamber	1	0
ORF 129693	MLEKKochreMVGMLSSVGSGSGSamber	1	0
ORF 129694	MVopalRIMEQMochreETPGSGSGSamber	1	0
ORF 129695	MGRDFMSIMCQKIGSGSGSamber	1	0
ORF 129696	MRTochreTMSGMTIGPGSGSGSamber	1	0
ORF 129697	MKNGPMopalNMHLCAGSGSGSamber	1	0
ORF 129698	MRopalTochreMAHMYWVLGTGSGSamber	1	0
ORF 129699	MGHPCMRYMCIopalVGSGSGSamber	1	0
ORF 129700	MTKNYYDYYGNITRVWVWVLGRamber	1	0
ORF 129701	MTYERNVYIochreWVCVWVLGRamber	1	0
ORF 129702	MSNopalVMATMochreYRNGSGSGSamber	1	0
ORF 129703	MYPHRMSEMPVochreSGSGSGSamber	1	0
ORF 129704	MopalIAVMSHMopalNQLGSGSGSamber	1	0
ORF 129705	MESTYMSTMopalLLNGSGSGSamber	1	0
ORF 129706	MQochreRSMopalGMSAATGSGSGSamber	1	0
ORF 129707	MEKochreKMKGMochreochreIDGSGSGSamber	1	0
ORF 129708	MKVKCMRRMSKochreDGSGSGSamber	1	0
ORF 129709	MKSRAMopalGMLTRNGSGSGSamber	1	0
ORF 129710	MRPINMKCMSochreSVGAGTGSamber	1	0
ORF 129711	MVDNFMVIMIKochreVGSGSGSamber	1	0
ORF 129712	MGQYSMGKMLNLPGSGSGSamber	1	0
ORF 129713	MGTAVMCGMQTREGSGSGSamber	1	0
ORF 129714	MVANHMKKQNGYLRWVWVWVLGRamber	1	0
ORF 129715	MTQIRMopalKMINGIGSGSGSamber	1	0
ORF 129716	MKTGEMVSMGKKochreGSGSGSamber	1	0
ORF 129717	MLQochreNMGFMRNGSGSGSGSamber	1	0
ORF 129718	MQQLLMTIMFKFopalGSGSGSamber	1	0
ORF 129719	MLRKKMPTMCPTKGSGAGSamber	1	0
ORF 129720	MRYNAMPRMLDKNWAGVGVLGRamber	1	0
ORF 129721	MHopalRPMPSMETGTGSGSGSamber	1	0
ORF 129722	MVIRopalMRGMochreNSRGSGSGSamber	1	0
ORF 129723	MRQopalQMEHVopalQRSGSGSGSamber	1	0
ORF 129724	MHEDDMKIMKTYochreGSGSGSamber	1	0
ORF 129725	MFVochreNMRRMSASRGSGSGSamber	1	0
ORF 129726	MPHopalIMRGMATPopalGSGSGSamber	1	0
ORF 129727	MVRTopalMDTRAAIPGSGSGSamber	1	0
ORF 129728	MDTLLMKKNEYMKWVWVWVLGRamber	1	0
ORF 129729	MKochreSGMKLMQRKSGSGSGSamber	1	0
ORF 129730	MSEYYMTIMochreEKPGSGSGSamber	1	0
ORF 129731	MTopalochreSMQKMRHochreNGSGSGSamber	1	0
ORF 129732	MSLochreAMAVMLPETGSGSGSamber	1	0
ORF 129733	MKKRochreMNochreMEFHAGSGSGSamber	1	0
ORF 129734	MRAochreKMTTMSopalLTGSGSGSamber	1	0
ORF 129735	MIIRVMVIMRIAAGSGSGSamber	1	0
ORF 129736	MSRKKMIopalMERKIGSGSGSamber	1	0
ORF 129737	MCGHochreMETMLDSPGSGSGSamber	1	0
ORF 129738	MLLAYMGGMopalYSEGSGSGSamber	1	0
ORF 129739	MLKochreTMPCMHQochreLGSGSGSamber	1	0
ORF 129740	MVINopalMLSMEopalCTGSGSGSamber	1	0
ORF 129741	MLYFKMAKMPAFQGSGSGSamber	1	0
ORF 129742	MYochreMSSPAGSGSGSGSamber	1	0
ORF 129743	MIEHochreMNQMPRLIGTGSGAamber	1	0
ORF 129744	MEVopalAMAAMFSopalRGSGSGSamber	1	0
ORF 129745	MGFCPMRIMKKNFWVWVWVLGRamber	1	0
ORF 129746	MNTIRMIopalMKNISGSGSGSamber	1	0
ORF 129747	MDVVIMANMGVIEFFGSGSamber	1	0
ORF 129748	MVQYopalMRTMPKSGGSGSGSamber	1	0
ORF 129749	MADKLMRRMAIochreHGSGSGSamber	1	0
ORF 129750	MCCDTMLNMAYMVWVWVLGRamber	1	0
ORF 129751	MVKKHMHSMKKIEGLGLGLRamber	1	0
ORF 129752	MNESKMGRMLDNCWVWVWVLGRamber	1	0
ORF 129753	MTKopalNMEKMKLVRGSGSGSamber	1	0
ORF 129754	MNIEYMCLMNSQochreGSGSGSamber	1	0
ORF 129755	MDRIKMISMPSKochreGSGSGSamber	1	0
ORF 129756	MRAopalKMSSMRTQDGSGSGSamber	1	0
ORF 129757	MRYDLMSLMNRopalRGSGSGSamber	1	0
ORF 129758	MPQochreLMochreNMHGQSGSGSGSamber	1	0
ORF 129759	MochreTYGMRIMYTVopalGSGSGSamber	1	0
ORF 129760	MKKNFYEKYVLWTRVWVWVLGRamber	1	0
ORF 129761	MHochreKYMKopalMVEITGSGSGSamber	1	0
ORF 129762	MKPTKMGCMGochreESGSGSGSamber	1	0
ORF 129763	MSIMYRQGGSASGSGSamber	1	0
ORF 129764	MTKopalTMRSMPDRochreGAGSGSamber	1	0
ORF 129765	MEopalRVMILMIPTLGSGSGSamber	1	0
ORF 129766	MQKTHMVLMHLYHGSGSGSamber	1	0
ORF 129767	MKRTIMLLMTLYAGSGSGAamber	1	0
ORF 129768	MSTKochreMHAMQREQGSGSGSamber	1	0
ORF 129769	MGLYTMGKMVKPAGSGSGSamber	1	0
ORF 129770	MKRGRMGSMKopalHAGSGSGSamber	1	0
ORF 129771	MTKochreKMFGMIQAAGSGSGSamber	1	0
ORF 129772	MTKopalEMLIMRochreochreNGSGSGSamber	1	0
ORF 129773	MTARKMTLMPTochrePGSGSGSamber	1	0
ORF 129774	MVopalGRMRVMKCRSGSGSGSamber	1	0
ORF 129775	MLKKIYATNATLTWVWVWVLGRamber	1	0
ORF 129776	MRNTPMNochreMKochrePopalGSGSGSamber	1	0
ORF 129777	MRLERMKKNESTTWVWVWVLGRamber	1	0
ORF 129778	MGochreEDMopalTMKGNochreGSGSGSamber	1	0
ORF 129779	MRQSNMGTMYYVWVWVWVLGRamber	1	0
ORF 129780	MRITNMHSCLFFVGLGLGLRamber	1	0
ORF 129781	MPHopalKMQochreMVochreKDGSGSGSamber	1	0
ORF 129782	MVERPMAQMPKochreHGSGSGSamber	1	0
ORF 129783	MIYYKMIRMLYQIGSGSGSamber	1	0
ORF 129784	MSLRIMFNAYNRRVWVWVLGRamber	1	0
ORF 129785	MopalIRSMSRMHTCHGSGSGSamber	1	0
ORF 129786	MEPRGTRRGSGSGSamber	1	0
ORF 129787	MRochreSPMEEMPEITGSGSGSamber	1	0
ORF 129788	MTPKopalMQPMNopalNGGSGSGSamber	1	0
ORF 129789	MHAIochreMKRMAKochreGGSGSGSamber	1	0
ORF 129790	MKKTYYVIYGNRamberWVWVWVLGRamber	1	0
ORF 129791	MKYICMYIMIHQTGAGSGSamber	1	0
ORF 129792	MKopalSQMopalNMSVRSGSGSGSamber	1	0
ORF 129793	MLHPochreMANMPQPRGSGSGSamber	1	0
ORF 129794	MLPRVMYopalMVFRHGSGSGSamber	1	0
ORF 129795	MPTLAMKTMAEochreCGSGSGSamber	1	0
ORF 129796	MQPHKMSAMochreSKVGSGSGSamber	1	0
ORF 129797	MopalTNRMSRMLDGVGSGSGSamber	1	0
ORF 129798	MRTSRNVYYGKINRVWVWVLGRamber	1	0
ORF 129799	MVHLTMFIMQITKGSGSGSamber	1	0
ORF 129800	MREochreopalMKKNEYITRVWVWVLGRamber	1	0
ORF 129801	MRLGGMLTMATSochreGSGSGSamber	1	0
ORF 129802	MANopalEMEHMRINLGSGSGSamber	1	0
ORF 129803	MHRITMILMHLYHGSGSGSamber	1	0
ORF 129804	MRNochreNMTNMEHIYGSGSGSamber	1	0
ORF 129805	MCochreACMopalIMLHRIGSGSGSamber	1	0
ORF 129806	MKKKLKNAWNASTKWVWVCVLVRamber	1	0
ORF 129807	MNGFopalMRDMQTPRGSGSGSamber	1	0
ORF 129808	MRHopalEMSPMKNASGSGSGSamber	1	0
ORF 129809	MTTGRMGTMQopalKHGSGSGSamber	1	0
ORF 129810	MVRVPMochreTMKKochrePGAGSGSamber	1	0
ORF 129811	MRGHKMQKMRGLochreGSGSGSamber	1	0
ORF 129812	MRNIVMopalDMSPHHGSGSGSamber	1	0
ORF 129813	MVopalRochreMQochreMSTKEGSGSGSamber	1	0
ORF 129814	MSSNKMTQMLopalTSGSGSGSamber	1	0
ORF 129815	MEKopalNMRKMHAochreRGSGSGSamber	1	0
ORF 129816	MSNELMVLMHLYHGSGSGSamber	1	0
ORF 129817	MopalRochreNMGopalMAPGAGSGSGSamber	1	0
ORF 129818	MDLNochreMAIMQKEHGSGSGSamber	1	0
ORF 129819	MNNNLMVLMHLYAGSGSGSamber	1	0
ORF 129820	MVKochreEMRPMETECGSGFGSamber	1	0
ORF 129821	MRKopalSMAVMRGSKGSGSGSamber	1	0
ORF 129822	MGRILMHAMNTSDGSGSGSamber	1	0
ORF 129823	MEQochreVMHGMHIochreRGSGSGSamber	1	0
ORF 129824	MGRKochreMARMopalEEHGSGSGSamber	1	0
ORF 129825	MILLYMEochreMQTTochreGSGSGSamber	1	0
ORF 129826	MRDNLMopalGMLHSCGSGSGSamber	1	0
ORF 129827	MGAAochreMREMIRKochreGSGSGSamber	1	0
ORF 129828	MVEPTNEFYVTKIRVWVWVLGRamber	1	0
ORF 129829	MQRRDMEAMIochreKPGSGSGSamber	1	0
ORF 129830	MHVLRMHHMKYRVGSGSGSamber	1	0
ORF 129831	MSLNTMTDMKINochreGSGSGSamber	1	0
ORF 129832	MGLNopalMPTMochreSRSGSGSGSamber	1	0
ORF 129833	MEochreRLMGLMEEYRGSGSGSamber	1	0
ORF 129834	MIQNRMYochreMYTGRGSGSGSamber	1	0
ORF 129835	MKRRAMCPMGochreRRGSGSGSamber	1	0
ORF 129836	MSLSDMochreopalMEHSGGSGSGSamber	1	0
ORF 129837	MHLochreSMFPMQQKDGSGSGSamber	1	0
ORF 129838	MTopalRQMQRMLSochreYGSGSGSamber	1	0
ORF 129839	MAVFTMYTMLRPIGSGSGSamber	1	0
ORF 129840	MRopalTGMYFMGRSQGSGSGSamber	1	0
ORF 129841	MQANVMFRMDQopalAGSGSGSamber	1	0
ORF 129842	MHopalFLMKNMRPCochreGSGSGSamber	1	0
ORF 129843	MANTTMAGMRYGAGSGSGSamber	1	0
ORF 129844	MAVYIMGSMKopalKDGGGSVSamberVGRRERSEEHTamber	1	0
ORF 129845	MTIRochreMRHMSPRFGSGSGSamber	1	0
ORF 129846	MVPCochreMQNMHPTFGSGSWSamber	1	0
ORF 129847	MRTSAMGRMFNKKRVWVWVLGRamber	1	0
ORF 129848	MIKSFMRDMEochreKRGSGSGSamber	1	0
ORF 129849	MQKopalGMAIMRIochreRGSGSGSamber	1	0
ORF 129850	MQEKKNAINACTIWVWVWVLGRamber	1	0
ORF 129851	MQochreTRMGQMKTNLGLGLGLRamber	1	0
ORF 129852	MEKQLMQAMKKILWVWVWVLGRamber	1	0
ORF 129853	MAKCLMYopalMVSYHGSGSGSamber	1	0
ORF 129854	MGHKKMRKMopalKRHGSGSGSamber	1	0
ORF 129855	MRIGDMYochreMEPGTGSGSGSamber	1	0
ORF 129856	MSARYMENMGAopalSGSGSGSamber	1	0
ORF 129857	MopalDGPMNTMANIPGSGSGSamber	1	0
ORF 129858	MSNEKMRAMHochreochreKGSGSGSamber	1	0
ORF 129859	MIINRMRVMQLochreVGSGSGSamber	1	0
ORF 129860	MNPRGMopalopalMochreopalSIGSGSGSamber	1	0
ORF 129861	MTKochreopalMLRMLRopalLGSGSGSamber	1	0
ORF 129862	MopalRISMGSMPTTHGSGSGSamber	1	0
ORF 129863	MKHTDMILMHLYHGSGSGSamber	1	0
ORF 129864	MNopalNHMARMSGIKGSGSGSamber	1	0
ORF 129865	MKRSLMKLMopalTTIGSGSGSamber	1	0
ORF 129866	MRVGRMGQMQKKKNEGKGPGRKamber	1	0
ORF 129867	MKochreKHMKKMYTopalNGSGSGSamber	1	0
ORF 129868	MSQIopalMIGMochreKLPGSGSGSamber	1	0
ORF 129869	MNTYochreMRLMSLTPGSGSGSamber	1	0
ORF 129870	MRYDICLIWLLLKGTALGLRamber	1	0
ORF 129871	MGVEIMRTMYopalSIGSGSGSamber	1	0
ORF 129872	MEQNTMNKMGKochreHGSGSGSamber	1	0
ORF 129873	MRPFNMGKMochreTDRGSGSGSamber	1	0
ORF 129874	MEQAEMENMopalopalGDGSGSGCamber	1	0
ORF 129875	MNLMHPochreTGSGSGSamber	1	0
ORF 129876	MPEopalTMQTMopalNPAGSGSGSamber	1	0
ORF 129877	MACopalSMVKNVNSTWVWVWVLGRamber	1	0
ORF 129878	MKRYTMYLMCLLRGSGSGSamber	1	0
ORF 129879	MEGTLMEQMAYRVWVWVLGRamber	1	0
ORF 129880	MLFSIMQSMLRHRGSGSGSamber	1	0
ORF 129881	MGopalHSMNAMLTEVGSGSGSamber	1	0
ORF 129882	MHSQochreMopalNMLNYLGSGSGSamber	1	0
ORF 129883	MopalGHLRIYGFYRRVGVGVLGRamber	1	0
ORF 129884	MRYKNMYTMNochreTochreGSGSGSamber	1	0
ORF 129885	MKHIEMVKMLRCAGSGSGSGSamber	1	0
ORF 129886	MLCNRMERMGochreHAGSGSGSamber	1	0
ORF 129887	MSGQSMDVMKKochreopalGSGSGSamber	1	0
ORF 129888	MSGITMopalopalMSLHIGSGSGSamber	1	0
ORF 129889	MPKVIMKQMANopalochreGSGSGSamber	1	0
ORF 129890	MEKPHMHRMEKNRWVWVWVLGRamber	1	0
ORF 129891	MPIGopalMHAMRSTCGSGSGSamber	1	0
ORF 129892	MTIopalKMEochreMLEopalLGSGSGSamber	1	0
ORF 129893	MNNVKYVYIWRVWVWVLGRamber	1	0
ORF 129894	MERTRMochreKMGHPYGSGSGSamber	1	0
ORF 129895	MVGochreCMSTMYPKDGSGSGSamber	1	0
ORF 129896	MDTRAMRIMTVCWVWVWVLGRamber	1	0
ORF 129897	MTNochreKMLHMYLDQGSGSGSamber	1	0
ORF 129898	MAKochreDMGSMKRTTGSGSGSamber	1	0
ORF 129899	MKGLGMLSMRHVVGSGSGSamber	1	0
ORF 129900	MTFNSMSDMQSopalTGSGSGSamber	1	0
ORF 129901	MIKSKNGCYESWTWVWVWVLGRamber	1	0
ORF 129902	MSKochreAMIRMDYRLGSGSGSamber	1	0
ORF 129903	MGSYTMGRMIKQKRVWVWVLGRamber	1	0
ORF 129904	MSIochreSMKEMLochreLHGSGSGSamber	1	0
ORF 129905	MEVILMEKNATMTWVWVWVLGRamber	1	0
ORF 129906	MSNRKMPKMITQCGPGSGSamber	1	0
ORF 129907	MLYHochreMQNMKTLGGSGSGSamber	1	0
ORF 129908	MNLASIVLLKRVWVWVLGRamber	1	0
ORF 129909	MopalRISMochreSMPRSIGSGSGSamber	1	0
ORF 129910	MSLEDMIIMEKTYWVWVWVLGRamber	1	0
ORF 129911	MSSIRMopalLMVTHFGSGSGSamber	1	0
ORF 129912	MLSISMRYMITLRGSGSGSamber	1	0
ORF 129913	MHopalSTMRLMYIVSGSRSGSamber	1	0
ORF 129914	MPVYNMPEMVHIWGSGSVSamber	1	0
ORF 129915	MNDochreNMPQMENHTGSGSGSamber	1	0
ORF 129916	MANISMRTMLopalRDGSGSGSamber	1	0
ORF 129917	MTERAMSKMopalSTTGSGSGSamber	1	0
ORF 129918	MHVIochreMRHMSCAochreGSGSGSamber	1	0
ORF 129919	MCTRCMPochreMKKDPGSGSGSamber	1	0
ORF 129920	MQochrePSMRNMKRCCGSGSGSamber	1	0
ORF 129921	MRDCGMopalKMQPNTGSGSGSamber	1	0
ORF 129922	MRDRHYRHPKYCGSGGamberPamber	1	0
ORF 129923	MTVCochreMENMTKLHGSGSGSamber	1	0
ORF 129924	MHKTNMVLMHLYHGSGSGSamber	1	0
ORF 129925	MSRLAISPGSGSGSamber	1	0
ORF 129926	MQRHochreMSIMYAAGGSGSGSamber	1	0
ORF 129927	MLKSSMopalIMochrePQNGSGSGSamber	1	0
ORF 129928	MRSTTMLLMHLYHGSGSGSamber	1	0
ORF 129929	MERNYMIVMIKKRWVWVWVLGRamber	1	0
ORF 129930	MITKLMopalFMQVPTGSGSGSamber	1	0
ORF 129931	MCQochreKMPSMSIRKGSGSGSamber	1	0
ORF 129932	MRKochreNMEYMQKIVGLGLGLRamber	1	0
ORF 129933	MLopalFGMKIMLNopalSGSGSGSamber	1	0
ORF 129934	MTopalKRMKSMKKochreTGSGSGSamber	1	0
ORF 129935	MLHGVIAKMKKochrePGSGSGSamber	1	0
ORF 129936	MTESFMopalNMNACLGSGSGSamber	1	0
ORF 129937	MEHochreSMSIMGKRHGSGSGSamber	1	0
ORF 129938	MSopalLRMSEMNSAPGSGSGSamber	1	0
ORF 129939	MILLPMRHMKSochreQGSASGSamber	1	0
ORF 129940	MHIARMGKMQRKPGSGSGSamber	1	0
ORF 129941	MSTopalKMKochreMRGRSGSGSGSamber	1	0
ORF 129942	MIAVAMDFMKKKLWVWVWVLGRamber	1	0
ORF 129943	MDSRKMochreEMQASIGSGSGSamber	1	0
ORF 129944	MVHopalIMSTMRPRSGSGSGSamber	1	0
ORF 129945	MRKochreHMAIMPERVGSGSGSamber	1	0
ORF 129946	MSEKochreMLHMKERHGSGSGSamber	1	0
ORF 129947	MSLochreochreMPGMHVRQGSGSGSamber	1	0
ORF 129948	MRYSCNVTNVSKLRVWVWVLGRamber	1	0
ORF 129949	MEHPKMVYMopalASSGSGSGSamber	1	0
ORF 129950	MTYVRMLTILVLKGLGLGLRamber	1	0
ORF 129951	MPNSDMQYMHTVQGSGSGHamber	1	0
ORF 129952	MSFochreTMKDMopalYTVGSGSGSamber	1	0
ORF 129953	MQCGTMochreGMNGIochreGSGSGSamber	1	0
ORF 129954	MRGGLMILMHLFHGSGSGSamber	1	0
ORF 129955	MGESTMRKMKEochrePGSGSGSamber	1	0
ORF 129956	MKEochreKMERMTHTLGSGSGSamber	1	0
ORF 129957	MVIVLMKNMGRVWVWVLGRamber	1	0
ORF 129958	MVKPopalMCGMSDREGSGSGSamber	1	0
ORF 129959	MKAQGMTCMTRKochreGSGSGSamber	1	0
ORF 129960	MGTNFMTRMochreGKLGSGSGSamber	1	0
ORF 129961	MNCTKMCSMNSRWVWVWVLGRamber	1	0
ORF 129962	MTYopalDMRSMYQNPGSGSGSamber	1	0
ORF 129963	MRQCochreMKTMDTITGSGSGSamber	1	0
ORF 129964	MASTLMNochreMPTochreDGSGSGSamber	1	0
ORF 129965	MLochreFHMVLMDSNPGSGSGSamber	1	0
ORF 129966	MIKVHMHopalMRVochreVGSGSGSamber	1	0
ORF 129967	MKochreTTMIQMEKTAGSGSGSamber	1	0
ORF 129968	MTLSDMLLMHLYHGSGSGSamber	1	0
ORF 129969	MTALSMAGMGGNQGSGSGSamber	1	0
ORF 129970	MRCAopalMLSMRDPRGSGSGSamber	1	0
ORF 129971	MLFLLMVEMRISVGSGSGSamber	1	0
ORF 129972	MopalVFRMLSMNPAIGSGSGSamber	1	0
ORF 129973	MRKochreQMKNMAochreNFGSGSamber	1	0
ORF 129974	MSDNVMKKNEWKIRVWVWVLGRamber	1	0
ORF 129975	MPIochreTMGQMRGVGGSGYGSamber	1	0
ORF 129976	MKGYochreMSIMYGQIGSGSGSamber	1	0
ORF 129977	MRTQochreLCYMNGSYGSGSGSamber	1	0
ORF 129978	MAEDIYDFYASNIRVWVWVLGRamber	1	0
ORF 129979	MRHochrePMochrePMLHRAGSGSGSamber	1	0
ORF 129980	MRLTEFYEFRRRAWVamberVLGRamber	1	0
ORF 129981	MLCNLCVFKMGLGLGLRamber	1	0
ORF 129982	MRTochreNMPKMRRTTGSGSGSamber	1	0
ORF 129983	MSSINMIYMPSNopalGSGSGSamber	1	0
ORF 129984	MRGAKMKochreMTochreEYGSGSGAamber	1	0
ORF 129985	MITPVMSYMFLDIGSGSGSamber	1	0
ORF 129986	MIKCNMRKNERFTRVWVWVLGRamber	1	0
ORF 129987	MREPKMVHMLNochreLGSGSGSamber	1	0
ORF 129988	MGTQochreMLIMTEELGSGSGSamber	1	0
ORF 129989	MLopalKGMKRMRPPGGSGSGSamber	1	0
ORF 129990	MQopalNQMQYMQLDHGSGSGSamber	1	0
ORF 129991	MALKopalMESMPSGQGSGSGSamber	1	0
ORF 129992	MRQochreVMSRMARSIGSGSGSamber	1	0
ORF 129993	MKEKochreMRGMQKEQGSGSGSamber	1	0
ORF 129994	MamberEIYSopalHVKVWQECVIYLGLGLGLRamber	1	0
ORF 129995	MKSTYMopalAMTDRGGSGSGSamber	1	0
ORF 129996	MRRVSMKKMNopalARGSGSGSamber	1	0
ORF 129997	MESGSMHTMTNochreYGSGSGSamber	1	0
ORF 129998	MTTPSMochreHMGTAQGSGSGSamber	1	0
ORF 129999	MSAYochreMAIMASDPGSGSGSamber	1	0
ORF 130000	MHDQSMLochreMYLLTGSGSGSamber	1	0
ORF 130001	MTCRopalMCRMSGGQGSGSGSamber	1	0
ORF 130002	MGopalTLSRRYIHEMTRYVTYGNLIRVWVWVLGRamber	1	0
ORF 130003	MRopalTochreMTHMYTVNGSGSGSamber	1	0
ORF 130004	MLPPYMVLMHLYHGSGSGSamber	1	0
ORF 130005	MIVRLMVSMCHopalAGSGSGSamber	1	0
ORF 130006	MIQKIMTCMEochreINGTGSGSamber	1	0
ORF 130007	MYIMLETSGYGSGSamber	1	0
ORF 130008	MKopalTRMVEMTVVochreGSGSGSamber	1	0
ORF 130009	MVLLIMYHMCISTGSGSGSamber	1	0
ORF 130010	MRDVochreMQGMLYLPGSGSGSamber	1	0
ORF 130011	MKGVNMLQMRSopalRGSGSGSamber	1	0
ORF 130012	MKEISMopalGMCLKPGSGSGSamber	1	0
ORF 130013	MKATochreMPEMVRALGSGSGSamber	1	0
ORF 130014	MKVDTMQAMGochreSTGSGSGSamber	1	0
ORF 130015	MIDQGMNPMNopalLCGSGSGSamber	1	0
ORF 130016	MKRYIMVIMQYKIGSGSGSamber	1	0
ORF 130017	MIFYRMTPMLKKTRVWVWVLGRamber	1	0
ORF 130018	MICochreAMTAMAVSRGSGSGSamber	1	0
ORF 130019	MHochreFPMAPMPDYHGSGSGSamber	1	0
ORF 130020	MNochrePEMLIMGVPRGSGSGSamber	1	0
ORF 130021	MENopalTMopalTMEKDIGSGSGSamber	1	0
ORF 130022	MFDRGMSochreMQSIKGSGSGSamber	1	0
ORF 130023	MIGYopalMVopalMRGIHGSGSGSamber	1	0
ORF 130024	MLSFQCILWMINKGLGLGLRamber	1	0
ORF 130025	MTHochreGMDFMCTPHGSGSGSamber	1	0
ORF 130026	MDAKopalMTTMVPPNGSGSGSamber	1	0
ORF 130027	MPopalRLMVPMAAKQGYGSGSamber	1	0
ORF 130028	MQTGPMPRNESCSWVWVWVLGRamber	1	0
ORF 130029	MRYIHELLIYGNYDTYTLVWVWVLGRamber	1	0
ORF 130030	MRIochreEMPEMFILNGSGSGSamber	1	0
ORF 130031	MKVGKMopalGMSopalAVGSGSGSamber	1	0
ORF 130032	MKLGVMamberITWGGIGAGGGSamber	1	0
ORF 130033	MLKKNMEDMKSTSGSGSGSamber	1	0
ORF 130034	MEKochreNMLNMochreTAVGSGSGSamber	1	0
ORF 130035	MCRYopalMHAMopalSopalKGSGSGSamber	1	0
ORF 130036	MESALMILMHVYHGSGSGSamber	1	0
ORF 130037	MNQochreSMHSMEDochreRGPGSGSamber	1	0
ORF 130038	MKKKYYGKNEYKTRVWVGVLGRamber	1	0
ORF 130039	MTKopalopalMETMVTochreHGSGSGSamber	1	0
ORF 130040	MNQQTMQTMDGNLGSGSGSamber	1	0
ORF 130041	MKTRHMNochreMDTIRGSGSGSamber	1	0
ORF 130042	MQochreELMKLMSRGGRSGTGSamberVDRRKGAESPKamber	1	0
ORF 130043	MYIHIMFTMRTRTGSGSGSamber	1	0
ORF 130044	MVKAVMNochreMGSGVGSGSGSamber	1	0
ORF 130045	MKKSLMLICKFIVGLGLGLRamber	1	0
ORF 130046	MGTIKMRQMKRKKGSGSGSamber	1	0
ORF 130047	MVLRTMTTMopalSQLGSGSGSamber	1	0
ORF 130048	MQAopalLMLPMRKFHGSGSGSamber	1	0
ORF 130049	MQLDKMKKMHAHTGSGSGSamber	1	0
ORF 130050	MEKKIYVSNEYSSRVWVWVLGRamber	1	0
ORF 130051	MTopalALMLSMSSochreRGSGSGSamber	1	0
ORF 130052	MRTochreRMHQMLLRVGSGSGSamber	1	0
ORF 130053	MIKochreYMRKMAVRopalGSGSGSamberVGRRKRamber	1	0
ORF 130054	MLHochreLMEYMSIITGSGSGSamber	1	0
ORF 130055	MKELQMSNMTKochreSGSGSGSamber	1	0
ORF 130056	MPPQAMNSMNKKIWVWVWVLGRamber	1	0
ORF 130057	MLSYLMGFMHLYGGSGSGSamber	1	0
ORF 130058	MIRENMTRMKLLRVWVWVLGRamber	1	0
ORF 130059	MRQLGMIopalMopalERSGSGSGSamberVGRRKRamber	1	0
ORF 130060	MNRLGMNochreMSTQNGSGSGSamber	1	0
ORF 130061	MNQopalDMKNMHQochreVGSGSGSamber	1	0
ORF 130062	MSPIPMochreAMPGHQGSGSGSamber	1	0
ORF 130063	MVKPLMLTMRVTVGSGSGSamber	1	0
ORF 130064	MLSYNMLLMHLYHGSGSGSamber	1	0
ORF 130065	MYLRRMIDMKKTWRVWVWVLGRamber	1	0
ORF 130066	MNKNochreMochreRMYAHCGSGSGSamber	1	0
ORF 130067	MLRQochreMTHMPIGRGSGSGSamber	1	0
ORF 130068	MRGNTMNYMIAGRGSGSGSamber	1	0
ORF 130069	MCochreEYMLTMRRLKGSGSGSamber	1	0
ORF 130070	MFYGNMKEMFKRSWVWVWVLGRamber	1	0
ORF 130071	MTRLopalMFAMNAQNGSGSGSamber	1	0
ORF 130072	MGLRGMAIMEQLopalGSGSGSamber	1	0
ORF 130073	MVHGochreMopalIMFTQRGSGSGSamber	1	0
ORF 130074	MKRopalLMSFMRSGSGTGSGSamber	1	0
ORF 130075	MGKochreochreMSIMDRHLGSGSGSamber	1	0
ORF 130076	MopalNQEMRQMGDopalCGSGSGSamber	1	0
ORF 130077	MNYYKMTVMYLLKGSGSGSamber	1	0
ORF 130078	MAYopalNMochreGMYYGRGSGSGSamber	1	0
ORF 130079	MYSKochreMQIMochreLPNGSGSGSamber	1	0
ORF 130080	MRQochreopalMGochreMQIochreNGSGSGSamber	1	0
ORF 130081	MKochreELMKRMQochreopalLGSGSGSamber	1	0
ORF 130082	MERSTMEochreMQTFQGSGSGSamber	1	0
ORF 130083	MGTQIMRYAILRRVGVWVLGRamber	1	0
ORF 130084	MGochreRGMKYMRDPGGSGSGSamber	1	0
ORF 130085	MAKSPMGochreMERSochreGSGSGSamberVCRRKRSDamber	1	0
ORF 130086	MHochreNGMQIMPQochreEGSGSGSamber	1	0
ORF 130087	MPAIochreMNRMAYTSGSGSGSamber	1	0
ORF 130088	MGYIAMPTMochreHAPGSGSGSamber	1	0
ORF 130089	MopalIITMLVMRVYKGSGSGSamber	1	0
ORF 130090	MIKCEMLHMQYSPGSGSGSamber	1	0
ORF 130091	MRPEFMochreEMLLRPGSGSGSamber	1	0
ORF 130092	MNLKIMITMSVopalDGSGSGSamber	1	0
ORF 130093	MTRKHMNKMLGYopalGSGSGSamber	1	0
ORF 130094	MRSKKWKochreCIENKGRVWVLGRamber	1	0
ORF 130095	MRVEKNGINAYRTWVWVWVLGRamber	1	0
ORF 130096	MRYIHEINCYVRNGCYTWVWVWVLGRamber	1	0
ORF 130097	MLGSIMSAMNochreYRGSGSGSamber	1	0
ORF 130098	MRopalGIMVochreMochreKTHGSGSGSamber	1	0
ORF 130099	MKESQMopalVMRQKLGSGSGSamber	1	0
ORF 130100	MTTFKTNDRFSWVWVWVLGRamber	1	0
ORF 130101	MRRGRMopalRMNHPHGSGSGSamber	1	0
ORF 130102	MNLKTMLTMKPRochreGSGSGSamber	1	0
ORF 130103	MPYKTMPNMIIRSGSGSGYamber	1	0
ORF 130104	MNDILMRKMPKochrePGSGSGSamber	1	0
ORF 130105	MTopalNopalMLVMYTSochreGSGSGSamber	1	0
ORF 130106	MIVNochreMVYMGKCTGSGSGSamber	1	0
ORF 130107	MLSRAMKRMochreITPGSGSGSamber	1	0
ORF 130108	MIVESMYQMPochreLKGSGSGSamber	1	0
ORF 130109	MSDIQMHIMopalTTIGSGSGSamber	1	0
ORF 130110	MKochrePNMKKMVTPopalGSGSGSamber	1	0
ORF 130111	MLQANMNGMLopalochreQGSGSGSamber	1	0
ORF 130112	MLICYEINEamberSFWVWVWVLGRamber	1	0
ORF 130113	MRTKCMRNMLPopalTGSGSGSamber	1	0
ORF 130114	MTGLochreMGTMLSLQGSGLGLRamber	1	0
ORF 130115	MVKPSMLHMKopalTSGSGSGLRamber	1	0
ORF 130116	MKSKWNEopalNAWFIWSGSGSamber	1	0
ORF 130117	MLQochreYMKIMTTYFGSGSGSamber	1	0
ORF 130118	MFochreQopalMETMRIYIGSGSGSamber	1	0
ORF 130119	MGTKKNEamberNAKWTWVWVWVLGRamber	1	0
ORF 130120	MSLANMTTMKTTFWVWVWVLGSamber	1	0
ORF 130121	MPSNopalMTAMKDTopalGSGSGSamber	1	0
ORF 130122	MRIHochreMKNMLHREGSGSGSamber	1	0
ORF 130123	MTopalAochreMTFMFVLGGSGSGSamber	1	0
ORF 130124	MRELFMopalRMNQSCGSGSGSamber	1	0
ORF 130125	MKochreNPMKSMDYGVGSGSGSamber	1	0
ORF 130126	MSYopalSMLGMochreYPNGSGSGSamber	1	0
ORF 130127	MTNochreRMLRMNTNTGSGSGSamber	1	0
ORF 130128	MSRochreRMVHMopalNSAGSGSGAGSamber	1	0
ORF 130129	MVITQMSDMLQDRGSGSGAamber	1	0
ORF 130130	MTVVQMGIMGochreYochreGSGSGSamber	1	0
ORF 130131	MRQTIMNSMIKQRGSGSGSamber	1	0
ORF 130132	MRIPSMRYMKGTCGSGSGSamber	1	0
ORF 130133	MIFIYMGTMIYRNGSGSGSamber	1	0
ORF 130134	MKTRRLQTMSSopalIRTGAGYamber	1	0
ORF 130135	MSopalASMNTMAPPNGSGSGSamber	1	0
ORF 130136	MLIKIMSTMCTCRVWVWVLGRamber	1	0
ORF 130137	MLPICLGVIWKFopalGSGSGSamber	1	0
ORF 130138	MHKRTMSNMopalRANGSGSGSamber	1	0
ORF 130139	MTYochreNMNVMSILIGSGSGSamber	1	0
ORF 130140	MLKopalKMIPMAPITGSGSGSamber	1	0
ORF 130141	MENIAMEGKopalQSSGPGSGAamber	1	0
ORF 130142	MTLRKMAPMACLAGSGSGSamber	1	0
ORF 130143	MGTopalRMochreochreMEDRochreGSGSGSamber	1	0
ORF 130144	MGCYSMGKMIGIKGSGSGSamber	1	0
ORF 130145	MLRSEMVPMNEISGSGSGSamber	1	0
ORF 130146	MQochreochreYMHFLVYGTWSGSGSamber	1	0
ORF 130147	MopalKAGMochreochreMIGLHGSGSGSamber	1	0
ORF 130148	MKPKNMCTMDHTGGSGSGSamber	1	0
ORF 130149	MKKopalHMTSVAGIGWAGamberGSKVGRRKGSEEochreLamber	1	0
ORF 130150	MQopalGRMochreochreMSQKRGSGSGSamber	1	0
ORF 130151	MTFITMISMSYochreGGSGSGSamber	1	0
ORF 130152	MopalEIKMVKMGVSVGSGSGSamber	1	0
ORF 130153	MGKQLMKEMNCPochreGSGSGSamber	1	0
ORF 130154	MAopalKochreMopalRMKVISGSGSGSamber	1	0
ORF 130155	MEYochreSMKPMKIKGGSGSGSamber	1	0
ORF 130156	MVKLDMIRMKochreGRGSGSGSamber	1	0
ORF 130157	MYSIopalMopalCMRTERGSGSGSamber	1	0
ORF 130158	MTKIRMYYMLHYKGSGSGSamber	1	0
ORF 130159	MCNVNMRFMRRopalPGSGSGSamber	1	0
ORF 130160	MKDRKNAIYECamberCRVWVWVLGRamber	1	0
ORF 130161	MEISRMHNMKochreLSGSGSGSamber	1	0
ORF 130162	MLVRGMRopalMAGSIGSGSGSamber	1	0
ORF 130163	MCFochreDMRVMTLPSGSGSGSamber	1	0
ORF 130164	MTHPochreMANMVFPRGSGSGSamber	1	0
ORF 130165	MKNochreLMSTMTPRTGSGSGSamber	1	0
ORF 130166	MNRYLMLLMVLYHGSGSGSamber	1	0
ORF 130167	MHCochreSLAKRKDNPGYGCGSamberEGRRQRKEEamber	1	0
ORF 130168	MIAYLMISIVCRNGSGSGSamber	1	0
ORF 130169	MQYKochreMIAMKESGGSGSGSamber	1	0
ORF 130170	MLDLSMopalDMPHRHGSGSGSamber	1	0
ORF 130171	MTSCYMNHMNSPRGSGSGSamber	1	0
ORF 130172	MREKRYALYAYamberSRVWVWVLGRamber	1	0
ORF 130173	MEopalGMHopalGRGSGSGSamber	1	0
ORF 130174	MYDERLKAMPKopalRGSGSGSamber	1	0
ORF 130175	MLRRVMDVMDSKochreGSGSGSamber	1	0
ORF 130176	MSQIIMLLMHLYHGSGSGSamber	1	0
ORF 130177	MKRPKMSDMQKRNGSGSGSamber	1	0
ORF 130178	MCDIQMopalPMVEDAGAGSGTamberVGTRKopalSEEHTamber	1	0
ORF 130179	MRITLMIDMSSNopalGSGSGSamber	1	0
ORF 130180	MQEYSMYNMAGFFGSGSGSamber	1	0
ORF 130181	MHPLLMLIMVVCHGSGSGSamber	1	0
ORF 130182	MQPYPMKochreMNYSRGSGSGSamber	1	0
ORF 130183	MQDGKMFARQEELGLGLGLRamber	1	0
ORF 130184	MYSHochreMKNNDNTKWVWVWVLGRamber	1	0
ORF 130185	MTGQGMochreHMPLHGGSGSGSamber	1	0
ORF 130186	MIVVSMIFMFLCIGSGSGSamber	1	0
ORF 130187	MQTRPMKPMSochreNPGSGSGSamber	1	0
ORF 130188	MRHochreNMTRMLopalKRGSGSGSamber	1	0
ORF 130189	MSVochreTMPLMIAADGSGSGSamber	1	0
ORF 130190	MHNKGMIopalMCHochreopalGSGSGSamber	1	0
ORF 130191	MRKopalEEopalNVYGGLGRGLGamber	1	0
ORF 130192	MVRIYMDochreMKEKHGSGSGSamber	1	0
ORF 130193	MRRPSVTAMDopalRHGSGSGSamber	1	0
ORF 130194	MREochreCMAGMKETPGTGSGSamber	1	0
ORF 130195	MLILIMYIMLHERGSGSGSamber	1	0
ORF 130196	MPPGRMRTMopalDASGSGSGSamber	1	0
ORF 130197	MYPKRMIPLCSRIGSGSGSamber	1	0
ORF 130198	MopalochreENMTIMGEYRGSGSGSamber	1	0
ORF 130199	MTNochreYMESMKEQopalGSGSGSamber	1	0
ORF 130200	MGochrePLMVAMLPSNGSGSGSamber	1	0
ORF 130201	MKopalSFMATMLSTLGSGSGSamber	1	0
ORF 130202	MSRSDMTLMHLYHGSGSGSamber	1	0
ORF 130203	MQSVRMACMKSochreAGSGSGSamber	1	0
ORF 130204	MKKGEMKopalMFIGSGSGSGSamber	1	0
ORF 130205	MRKKTYAIYASNKWVWVWVLGRamber	1	0
ORF 130206	MYQochreochreMSYMNRRSGSGSGSamber	1	0
ORF 130207	MRTTNMGDMopalochreSTGSGSGSamber	1	0
ORF 130208	MERKKNEYYECWYWVWVWVVGRamber	1	0
ORF 130209	MLSLochreMSSKVQIGGSGSGCEVGRRKGamber	1	0
ORF 130210	MRQochreSMATMKTSRGSGSGSamber	1	0
ORF 130211	MPSNNMLLMHLYHGSGSGSamber	1	0
ORF 130212	MRCSochreMGTMRYGPGSGSGSamber	1	0
ORF 130213	MVKochrePMTSMHAVTGSGSGSamber	1	0
ORF 130214	MYLYLMTIMYopalSIGSGSGSamber	1	0
ORF 130215	MGAIIMPIIGINTRVWVWVLGRamber	1	0
ORF 130216	MNTVDMYopalMYIRIGSGSGSamber	1	0
ORF 130217	MGLAQMGQMFKKKRVWVWVLGRamber	1	0
ORF 130218	MELISMLGMGochreRSGSGSGSamber	1	0
ORF 130219	MTTKKNAINVYTSRVWVWVLGRamber	1	0
ORF 130220	MNRRTMAAMNRNTGSGSGSamber	1	0
ORF 130221	MKALIMKopalMochreSFGGSGSGSamber	1	0
ORF 130222	MKYochrePMAAMRGRIGSGSGSamber	1	0
ORF 130223	MRYPochreMAAMHLISGSGSGSamber	1	0
ORF 130224	MLochreIKMSHMEFGRGSGSGSamber	1	0
ORF 130225	MopalPSAMIKMYYRRGSGSGSamber	1	0
ORF 130226	MNPKopalMKPMopalCGRGSGSGSamber	1	0
ORF 130227	MopalRPGMSKMTHLYGSGSGSamber	1	0
ORF 130228	MNGQQMRNMLGIochreGSGSGSamber	1	0
ORF 130229	MCTARMNYMopalLQDGSGSGSamber	1	0
ORF 130230	MRQKopalMEochreMSVIIGSGSGSamber	1	0
ORF 130231	MLFochreTMYKMATHRGSGSGSamber	1	0
ORF 130232	MQKGKMopalNMKQVNGSGSGSamber	1	0
ORF 130233	MNochreGKMQYMVSTTGSGSGSamber	1	0
ORF 130234	MLQAIMTLMYochreSTGSGSGSamber	1	0
ORF 130235	MVDANMKNMHKochreLGSGSGSamber	1	0
ORF 130236	MGIKochreMHAMVNSFGSGSGSamber	1	0
ORF 130237	MFLLCMHTMRIYLGSGSGSamber	1	0
ORF 130238	MFTRGMVYIGNPSGSGSGAamber	1	0
ORF 130239	MKochreAVMEKMVFGQGSGSGSamber	1	0
ORF 130240	MKRopalKMLLMochreLGKGSGSGSamber	1	0
ORF 130241	MHochreAIMEPMELILWCGSGSamberVGRRKGSDamber	1	0
ORF 130242	MLGPSMLTMKKCKWVWVWVLGRamber	1	0
ORF 130243	MDLHopalMIPMLLKCGSGSGSamber	1	0
ORF 130244	MEPPQMLNMALRVWVWVLGRamber	1	0
ORF 130245	MEQKochreMNHMQPGVGSGSGSamber	1	0
ORF 130246	METYNMLLMHLYHGSGSGSamber	1	0
ORF 130247	MTKVKMochreKMAIRYGSGSGSamber	1	0
ORF 130248	MYLVTMTLMLIKLGSGSGSamber	1	0
ORF 130249	MQPLIMopalQMGLRNGSGSGSamber	1	0
ORF 130250	MSLERMKochreMQQRSGSGSGSamber	1	0
ORF 130251	MKRKEMLKNGCNLRVWVWVLGRamber	1	0
ORF 130252	MPITQMAQMopalENHGSGSWSamber	1	0
ORF 130253	MSPKCMSLMEopalNIGSGSGSamber	1	0
ORF 130254	MGEYSMGPMIPIVGSGSGSamber	1	0
ORF 130255	MPSochreKMFYMYNVFGSGSGSamber	1	0
ORF 130256	MTQYLMKAMLYopalRGAGSGAamber	1	0
ORF 130257	MVARopalMPQMSGLNGSGSGSamber	1	0
ORF 130258	MTKochreKMRVMochreESRGSGSGSamber	1	0
ORF 130259	MERNWMSRMKKTGGSGSGSamber	1	0
ORF 130260	MRGVELHNMPTSochreGSGSGSamber	1	0
ORF 130261	MNTKKKopalLochreCKILMGLGLGLRamber	1	0
ORF 130262	MSHopalDMTLMKIGNGSGSGSamber	1	0
ORF 130263	MKPIIMQIMYochreASGSGSGSamber	1	0
ORF 130264	MRTKAMKochreMCHHPGSGSGSamber	1	0
ORF 130265	MRTSopalMYYMochreGochreEGSGSGSamber	1	0
ORF 130266	MITANMASMopalSopalSGSGSGSamber	1	0
ORF 130267	MRPILMLLMHLYHGSGSGSamber	1	0
ORF 130268	MFRTKMILMHLYHGSGSGSamber	1	0
ORF 130269	MRIochreGMopalSMLopalRRGSASGSamber	1	0
ORF 130270	MSLochreIMYKMYSISGSGSGSamber	1	0
ORF 130271	MNKLIMKNYEKRIWVWVWDLGRamber	1	0
ORF 130272	MSRochrePMochreKMopalKNPGSGSGSamber	1	0
ORF 130273	MSopalIDMRGMRQKHGSGSGSamber	1	0
ORF 130274	MTDYKMLLMHLYHGSGSGSamber	1	0
ORF 130275	MTPQKNDINVWKYRVWVWVLGRamber	1	0
ORF 130276	MEKKopalMQLTQASGGGASGAamberGGRRKRamber	1	0
ORF 130277	MFNDPMQAMIKopalGGSGSGSamber	1	0
ORF 130278	MGTHIMYRMNLPSGSGSGSamber	1	0
ORF 130279	MIVNochreMPLMTITHGSGSGSamber	1	0
ORF 130280	MSHDGMCVMDIKochreGSGSGSamber	1	0
ORF 130281	MRRGIMKopalMYHTEGSGSGSamber	1	0
ORF 130282	MYEAEMDAMPNopalHGSGSGSamber	1	0
ORF 130283	MRTAopalMLTMIVKSGSGSGSamber	1	0
ORF 130284	MLQochreFMCHMochreDPSGSGSGSamber	1	0
ORF 130285	MHPALMochreVMRSEochreGSGSGSamber	1	0
ORF 130286	MAQERMTHMSATochreGSGSGSGSamber	1	0
ORF 130287	MLIopalGMHGMKVAYGSGSGSamber	1	0
ORF 130288	MDNHRMLKMSQKKRVWVWVWVLVRamber	1	0
ORF 130289	MLTKopalMRSMLNTCGSGSGSamber	1	0
ORF 130290	MLNTRMGEMANPLGSGSGSamber	1	0
ORF 130291	MKRYTMRICLIFQGLGLGLRamber	1	0
ORF 130292	MGochreNPMNHMRSochreNGSGSGSamber	1	0
ORF 130293	MDKAGMLNMKochreLVGSGSGSamber	1	0
ORF 130294	MRSEVMPKMPRASGSGSGYamber	1	0
ORF 130295	MRKopalGMochreGMVLECGSGSGSamber	1	0
ORF 130296	MDRRHMRAMYopalARGSGSGSamber	1	0
ORF 130297	MopalEREMRVMRopalETGSGSGSamber	1	0
ORF 130298	MEopalLSMASMKLLQGSGSGSamber	1	0
ORF 130299	MSSYNDSNAFTRWVWVWVLGRamber	1	0
ORF 130300	MGKochrePMGQMVRLDGSGSGSamber	1	0
ORF 130301	MRVNYMATMQTochreDGSGSGSamber	1	0
ORF 130302	MQKKRYESYGIRLSAWVWVVGRamber	1	0
ORF 130303	MNISKMKNMGochreRHGSGSGSamber	1	0
ORF 130304	MLRAAMPRMQLWRVWVWVLGRamber	1	0
ORF 130305	MEQKTMEPMVHAGGSGSGSamber	1	0
ORF 130306	MNKNKMICMRHSDGSGSGSamber	1	0
ORF 130307	MKochreTIMARMSopalKHGSGSGSamber	1	0
ORF 130308	MKNSIMHGMRopalochreFGSGSGSamber	1	0
ORF 130309	MNNPVMRTMKNYochreGSGSGSamber	1	0
ORF 130310	MRTKFMIQMKKopalFGSGSGSamber	1	0
ORF 130311	MQGEEMRKMochreDHVGSGSGSamber	1	0
ORF 130312	MIKNIYGSYVSNYRVWVWVLGRamber	1	0
ORF 130313	MKSRYMCochreMRNIPGSGSGSamber	1	0
ORF 130314	MSIPTMochreochreMTGSYGSGSGSamber	1	0
ORF 130315	MGLGSMopalTMLKDopalGSGSGSamber	1	0
ORF 130316	MKKochreSMCVMKochreKGGSGSGSamber	1	0
ORF 130317	MSNRVMKASamberLWVWVWVLGRamber	1	0
ORF 130318	MNFopalTMochreNMGTIQGSGSGSamber	1	0
ORF 130319	MRLIIMRRMochreTHTGSGSGSamber	1	0
ORF 130320	MTKLopalMVQMochreGIGGSGSGSamber	1	0
ORF 130321	MRLochreGMGSMSRIHGSGSWSamber	1	0
ORF 130322	MLSMKKLIRVWVWVLGRamber	1	0
ORF 130323	MopalIAHMGTMochreSGEGSGSGSamber	1	0
ORF 130324	MKHochreNMFochreMGASIGSGSGSamber	1	0
ORF 130325	MRENSMKNMAKKRGSGSGSamber	1	0
ORF 130326	MRQIKMRIMNPSTGSGSGSamber	1	0
ORF 130327	MKSILMLLMHLYAGSGSGSamber	1	0
ORF 130328	MGochreQQMopalKMYQRRGSGSGSamber	1	0
ORF 130329	MSKochreIMKRMTTPochreGSGSGSamber	1	0
ORF 130330	MKHochreNMHLMRSGGGSGSGSamber	1	0
ORF 130331	MQSGopalMAKMRVopalLGSGSGSamber	1	0
ORF 130332	MNopalLRMSochreMRALNGSGSGSamber	1	0
ORF 130333	MopalKochreRMRYMEKPQGSGSGSamber	1	0
ORF 130334	MYAochreKMAAMRDSRGSGSGSamber	1	0
ORF 130335	MNPAYMopalGMKopalLNGSGSGSamber	1	0
ORF 130336	MopalDochreHMLTMRLAPGSGSGSamber	1	0
ORF 130337	MSKochreRMLTMQAKRGFGSGSamber	1	0
ORF 130338	MKHochreNMDRMopalQTVGSGSGSamber	1	0
ORF 130339	MKRHochreMKEMEPIQGSGSGSamber	1	0
ORF 130340	MQHochreSMIIMRRSAGSGSGSamber	1	0
ORF 130341	MLNQopalMPRMEQVAGSGSGSamber	1	0
ORF 130342	MQAQLMNIMKEKIWVWVWVLGRamber	1	0
ORF 130343	MKochreKLMopalochreMSGGTGSGSGSamber	1	0
ORF 130344	MSDGLMTKMNSLochreGSGSGSamber	1	0
ORF 130345	MYIPKMRKMopalKNIGSGSGSamber	1	0
ORF 130346	MFochreIIMTYMPochrePGGSGSGSamber	1	0
ORF 130347	MCKACMTDMKKKVKGLGLGLRamber	1	0
ORF 130348	MNTNopalMSHMIochreVSGSGSGSamber	1	0
ORF 130349	MTQTVMGPMRGKTGSGSGSamber	1	0
ORF 130350	MGochrePAMESMochreVLochreGSGSGSamber	1	0
ORF 130351	MopalELLMINMGEochreKGSGSGSamber	1	0
ORF 130352	MSKSIMTHMKSFSCVWVWVLGMamberAVamber	1	0
ORF 130353	MochreTGRMSPMTPCochreGSGSGSamber	1	0
ORF 130354	MTKTSMPochreMochreKIYGSGSGSamber	1	0
ORF 130355	MPVSHMFNMopalRGPGSGSGSamber	1	0
ORF 130356	MEKQopalMSHMochreQQGGSGSGSamber	1	0
ORF 130357	MSQEKMAIMDPKochreGSGSGSamber	1	0
ORF 130358	MEopalTIMLDMAYVTGSGSGSamber	1	0
ORF 130359	MRVYLMLRMLTQGGSGSGSamber	1	0
ORF 130360	MTopalKKMGKMKKTSGSGSGSamber	1	0
ORF 130361	MQochreLCMKGMHQARGSGSGSamber	1	0
ORF 130362	MNKTLMVLMYopalSRGSGSGSamber	1	0
ORF 130363	MTRNKMSRMKochreQGGSGSGSamber	1	0
ORF 130364	MHTochreLMKGMSopalEKGSGSGSamber	1	0
ORF 130365	MPKopalAMQGMVTLSGSGSGSamber	1	0
ORF 130366	MopalIRTMIEMKYGLGSGSGSamber	1	0
ORF 130367	MKSNopalMTPMAKochreSGSGSGSamber	1	0
ORF 130368	MKKopalAMAAMAIGAGSGAGSamber	1	0
ORF 130369	MRISVMQHMochreNNTGSGSGSamber	1	0
ORF 130370	MIKEEMKochreMYRRAGSGSGSamber	1	0
ORF 130371	MRKKKRETRYTVochreGamberGAGYamber	1	0
ORF 130372	MSYTLMopalTMAYopalVGSGSGSamber	1	0
ORF 130373	MTTIKMASMochrePFTGSGRVLGRamber	1	0
ORF 130374	MopalTGopalMTAMKSGCGSGSGSamber	1	0
ORF 130375	MTAKQMEKMHCLTGSGSGSamber	1	0
ORF 130376	MHYDKMDSMRQINGSGSGSamber	1	0
ORF 130377	MPNSRMKochreMTGSSGSGSGSamber	1	0
ORF 130378	MQAopalRMQTMPSopalKGSGSGSamberVGRRKRSEamber	1	0
ORF 130379	MLPHRMRNMochreochreCSGSGSGSamber	1	0
ORF 130380	MILFopalMQDMVPNTGSGSGSamber	1	0
ORF 130381	MQKKLCHKWNDDKGLGLGLRamber	1	0
ORF 130382	MASNopalMDochreMLPERGSGSGSamber	1	0
ORF 130383	MGochreGIMCochreMYTCRGSGSGSamber	1	0
ORF 130384	MTHopalAMSRMKQVochreGSGSGSamber	1	0
ORF 130385	MSGKNMEKMIRKochreGSGSGSamber	1	0
ORF 130386	MNHochreSMEQMPochreSTGSGSGSamber	1	0
ORF 130387	MREochreKMTTMESGRGSGSGSamber	1	0
ORF 130388	MVHETMPPMSYopalTGSGSamber	1	0
ORF 130389	MKGDochreMSRMKTochreEGSGSGSamber	1	0
ORF 130390	MTHSRWVWVGVLGRamber	1	0
ORF 130391	MLVSYMILMQLYHGSGSGSamber	1	0
ORF 130392	MHochreISMPHMVATHGSGSGSamber	1	0
ORF 130393	MQALYMTHMopalLLAGSGSGSamber	1	0
ORF 130394	MKNIochreMAVMVKSNGSGSGSamber	1	0
ORF 130395	MLHopalAMGSMKPGIGSGSGSamber	1	0
ORF 130396	MLopalETMKopalMLIYGGSGSGSamber	1	0
ORF 130397	MAochreMAVAHGSGSGSamber	1	0
ORF 130398	MSAESMTVMRKochreYGSGSGSamber	1	0
ORF 130399	MGSYTMGNMIGLCGSGSGSamber	1	0
ORF 130400	MNKochreRMRLMQASochreGSGSGSamber	1	0
ORF 130401	MYVRYGKKNRVWVGVopalGRamber	1	0
ORF 130402	MKopalSTMPCMELGGGSGSGSamber	1	0
ORF 130403	MSENFMGochreMSALRGSGSGSamber	1	0
ORF 130404	MSKNSMTPMKochreQochreGSGSGSamber	1	0
ORF 130405	MDDHochreMTRMPopalNTGSGSGSamber	1	0
ORF 130406	MFITSMMKMTRVWVWVLGRamber	1	0
ORF 130407	MGSYochreMGKMTKTSGSGSGSamber	1	0
ORF 130408	MIKGNMEopalMCHADGSGSGSamber	1	0
ORF 130409	MVKHKMVSMQopalATGSGSGSamber	1	0
ORF 130410	MTAHIMKKMPNochreochreGSGSGSamber	1	0
ORF 130411	MVHochreKMQAMARSIGSGSGSamber	1	0
ORF 130412	MRKRTYGSYAKRKWVWVWVLGRamber	1	0
ORF 130413	MHKTEMRTMopalKVopalGSGSGSamber	1	0
ORF 130414	MLGTSMHNMALRVWVWVLGRamber	1	0
ORF 130415	MTopalopalGMRRMopalDRRGSGSGSamber	1	0
ORF 130416	MCHochreRMYRMDASIGSGSGSamber	1	0
ORF 130417	MKGEEMopalLMREGochreGSGSGSamber	1	0
ORF 130418	MEAochreNMochreCMEHILGSGSGSGSamber	1	0
ORF 130419	MKSHochreMSGMREINGSGSGSamber	1	0
ORF 130420	MQochreASMQNMRIGAGSGSGSamber	1	0
ORF 130421	MEKKYYGYNGNIFRVWVWVLGRamber	1	0
ORF 130422	MRYIHGTKKLopalIochreopalNIQKGLGLGLRamber	1	0
ORF 130423	MopalEDSMNRMRLTGGSGSGSamber	1	0
ORF 130424	MRAKTMochreSMSTRKGSGSGSamber	1	0
ORF 130425	MTQochreKMPTMochreALHGSGSGSamber	1	0
ORF 130426	MAQochreDMDLMGRGAGSGSGSamber	1	0
ORF 130427	MTVRNMRSMYochreSTGSGSGYamber	1	0
ORF 130428	MRSLDMKRMGRSopalGSGSGSamber	1	0
ORF 130429	MPRopalIMCochreMHPGVGSGSGSamber	1	0
ORF 130430	MDYVTMTKMIFLGGSGSGSamber	1	0
ORF 130431	MPTKochreMYIMKYRQGSGSGSamber	1	0
ORF 130432	MTRDopalMopalIMRGPTGSGSGSamber	1	0
ORF 130433	MKSRKMGochreMHCCGGSGSGSamber	1	0
ORF 130434	MIFVYMRIMVRVLGSGSGSamber	1	0
ORF 130435	MNEGYMIochreMSSQRGSGSGSamber	1	0
ORF 130436	MLHochreRMQTMQYQPGSGSGSamber	1	0
ORF 130437	MARINMRSMopalGLRGSGSGSamber	1	0
ORF 130438	MPIochreNIEYNANSKRVWVWVSGRamber	1	0
ORF 130439	MopalLNSMGTMTSopalNGSGSGSamber	1	0
ORF 130440	MHNRKMRFMQKKNLVWVWALGRamber	1	0
ORF 130441	MRRTTMFochreMRNochreRGSGSGSamber	1	0
ORF 130442	MQSFKMSPMKochreGTGSGSGSamber	1	0
ORF 130443	MKKTTNANYANIFRVWVWVLGRamber	1	0
ORF 130444	MDTGKMINMISNGGSGSGSamber	1	0
ORF 130445	MTKochreFMHochreMSHLRGSGSGSamber	1	0
ORF 130446	MTYochreDMQSMYPCVGSGSGSamber	1	0
ORF 130447	MCITLMIRMHQNochreGSGSGSamber	1	0
ORF 130448	MPFGSMECMopalAHAGSGSGSamber	1	0
ORF 130449	MSKKopalMTSMDochreVAGSGSGSamber	1	0
ORF 130450	MKFGochreMLLMLQEGGSGSGSamber	1	0
ORF 130451	MQANochreMASMKNLGGSGSGSamber	1	0
ORF 130452	MKochreKTMQYMYGHRGSGSGSamber	1	0
ORF 130453	MNochreSYMSTMPISIGSGSGSamber	1	0
ORF 130454	MERNPMNPMRRIHGSGSGSamber	1	0
ORF 130455	MFAopalKMLRMochreQGLGSGWSamber	1	0
ORF 130456	MRPERMGIMSKKYRVWVWVLGRamber	1	0
ORF 130457	MQVTSMSRMQTopalLGSGSGSamber	1	0
ORF 130458	MQopalPIMEEMochreSIRGSGSGSamber	1	0
ORF 130459	MLTCNYVTYEKSYRVWVWVLGRamber	1	0
ORF 130460	MPHHVMQIopalVLLVGLGLGLRamber	1	0
ORF 130461	MCKRTMKPMNochreVPGSGSGSamber	1	0
ORF 130462	MSLNochreMLSMKAPCGSGSGSamber	1	0
ORF 130463	MLVGIMopalGMIEopalPGSGSGSamber	1	0
ORF 130464	MLTRIMKKNEILSRVWVWVLGRamber	1	0
ORF 130465	MRKVochreMPHMHSPRGSGSGSamber	1	0
ORF 130466	MTYYKMRNMGYRochreGSGSGSamber	1	0
ORF 130467	MTIGRMRTMAIPSGSGSGSamber	1	0
ORF 130468	MNTKochreMENMKNochreSGSGSGSamber	1	0
ORF 130469	MRGICMopalKMVRLPGSGSGSamber	1	0
ORF 130470	MAPFNMDRMopalTQochreGSGSGSamber	1	0
ORF 130471	MAVochreTMPRMSYVPGSGSGSamber	1	0
ORF 130472	MLopalVIMNTMHARRGSGSGSamber	1	0
ORF 130473	MTSIHMochreNMQRTNGSGSGSamber	1	0
ORF 130474	MGLATMopalPMKLHRGSGSGSamber	1	0
ORF 130475	MSKochreLMIYMGTQSGSGSESamber	1	0
ORF 130476	MIopalLTMIGMDochreSopalGSGSGSamber	1	0
ORF 130477	MAKNRMPNMLSRLGSGSGSGSamber	1	0
ORF 130478	MLKEAMQCMQLNCWVWVWVLGRamber	1	0
ORF 130479	MGopalPTMHGMSLEPGSGSGSamber	1	0
ORF 130480	MLEALMEKNEIYFRVWVWVLGRamber	1	0
ORF 130481	MRDMochreTRAGSGSGSamber	1	0
ORF 130482	MREVRMGHMKochreopalIGSGSGSamber	1	0
ORF 130483	MAGHPMTTMRIKKRVWVWVLGRamber	1	0
ORF 130484	MHRopalKMSHMHPSYGSGSGSamber	1	0
ORF 130485	MKETIMSLMopalRKAGSGSGSamber	1	0
ORF 130486	MSVNochreMopalGMRochreVSGSGSGSamber	1	0
ORF 130487	MVRLEMopalochreMSTGIGSGSGSamber	1	0
ORF 130488	MLHochreLMopalSMVPRPGSGSGSamber	1	0
ORF 130489	MRVYQMopalDMNQopalGGSGSGSamber	1	0
ORF 130490	MRCTTMVLMHLYHGSGSGSamber	1	0
ORF 130491	MQRVNMIQMPochreQNGSGSGSamber	1	0
ORF 130492	MHochreYQMKTMQLGSGSGSGSamber	1	0
ORF 130493	MNopalETMHTMDTIIGSGSGSamber	1	0
ORF 130494	MPRTVMFLMLVRYGSGSGSamber	1	0
ORF 130495	MGQFSMGIMIVRAGSGSGSamber	1	0
ORF 130496	MDHNTMTIMVNTFWVWVWVLGRamber	1	0
ORF 130497	MQRNTMQSMochrePTTGSGSGSamber	1	0
ORF 130498	MEEKochreMLLMLKKSRVWVWVLGRamber	1	0
ORF 130499	MTSKLMKKMRKochreDGSGSGSamber	1	0
ORF 130500	MRNAINAICLRVWVWVLGRamber	1	0
ORF 130501	MISISSISWSGSGSamber	1	0
ORF 130502	MKDDTMHRMQKFFWVWVWVLGRamber	1	0
ORF 130503	MTKochreNMESMRAPNGSGYGSamber	1	0
ORF 130504	MPTKKNGRNAKYSWVWVWVLGRamber	1	0
ORF 130505	MAIYLMASMCATQGSGSGSamber	1	0
ORF 130506	MGISIMRopalMYTLPGSGSGSamber	1	0
ORF 130507	MTESRMochreYMKIGTGSGSGSamber	1	0
ORF 130508	MRQIPMHKMKNochreYGSGSGSamber	1	0
ORF 130509	MFDCSMLLMHLYHGSGSGSamber	1	0
ORF 130510	MVTNKMSLMopalSTSGSGSGSamber	1	0
ORF 130511	MLNKSMKVMochreGLYGSGSGSamber	1	0
ORF 130512	MRKopalNMochreLMCANRGSGSGSamber	1	0
ORF 130513	MLYochreNMGLMLAAEGSGSGSamber	1	0
ORF 130514	MAAopalNMSSMVRRVGSWSGCamber	1	0
ORF 130515	MGDTSMSNMCQKNWVWVWVLGRamber	1	0
ORF 130516	MSTFTMVCMEKopalSGSGSGSamber	1	0
ORF 130517	MCGRSMKNMNGIAGSGSGSamber	1	0
ORF 130518	MPSNochreMIochreMSLSRGSGSGSamber	1	0
ORF 130519	MFFANMHPMLAGLGSGSGSamber	1	0
ORF 130520	MopalRQYMVRMYTQGGSGSGSGSamber	1	0
ORF 130521	MRTKIMNochreMDQNochreGSGSGSamber	1	0
ORF 130522	MALLNMSQMCRYopalGSGSGSamber	1	0
ORF 130523	MKQESMIochreMTENTGSGSGSamber	1	0
ORF 130524	MKENRMopalNMPVAPGAGSGSamber	1	0
ORF 130525	MLTMATRNGSGAGSamber	1	0
ORF 130526	MSERNMCPMQLKLGSGSGSamber	1	0
ORF 130527	MNFochreLMopalGMEAANGSGSGSamber	1	0
ORF 130528	MHVCFLCIKGTGPGLamber	1	0
ORF 130529	MKFGTMIIMHLYHGSGSGSamber	1	0
ORF 130530	MPKKNNVINGSNIWVWVWVLGRamber	1	0
ORF 130531	MCKRYMNNMLKopalDGSGSGSamber	1	0
ORF 130532	MNHochrePMHHMRTHSGSGSGSamber	1	0
ORF 130533	MQRNIMopalLIHGIRWGWSVSamberGERRKGamber	1	0
ORF 130534	MRCVochreMLFMAQochrePGSGSGSamber	1	0
ORF 130535	MFSFKYAKYESSRWVWVWVLGRamber	1	0
ORF 130536	MVQETMLKMEHHYGSGSGSamber	1	0
ORF 130537	MENHopalMHTMAQAGGSGSGSamber	1	0
ORF 130538	MTRKochreMRHIRCIHGSGSGSamber	1	0
ORF 130539	MVTYQMSKMochreSYSGSGSGSamber	1	0
ORF 130540	MRKochreRMSIMochreVESGSGSGSamber	1	0
ORF 130541	MARHGMDIMITATGSGSGSamber	1	0
ORF 130542	MIQVQCILWHMFEGLGLGLRamber	1	0
ORF 130543	MYKVCMVLMHLYHGSGSGSamber	1	0
ORF 130544	MSEGKMCYMEVGSGSGSGSamber	1	0
ORF 130545	MRKKKNVFYEYamberSWVWVWVLGRamber	1	0
ORF 130546	MFKIFMRQMopalPFochreGSGSGSamber	1	0
ORF 130547	MCLHFYETYGSKTWVWVWVLGRamber	1	0
ORF 130548	MKochreochreAMGLMSPopalTGSGSGSamber	1	0
ORF 130549	MGVopalLMNPMCLIochreGSGSGSamber	1	0
ORF 130550	MFTDHMVTMRRKEGSGSGSamber	1	0
ORF 130551	MGTIopalMHTMKIASGSGSGSamber	1	0
ORF 130552	MTSYQMopalTMLEEHGSGSGSamber	1	0
ORF 130553	MopalSSochreMHYMGIRYGSGSGSamber	1	0
ORF 130554	MTFNochreMVTMDopalTSGSGSGSamber	1	0
ORF 130555	MKTNLMRLMLILIGSGSGSamber	1	0
ORF 130556	MQTochreTMCTMopalTRochreGSGSGSamber	1	0
ORF 130557	MREHVMNochreMLNSFGSGSGSamber	1	0
ORF 130558	MKLTVMKopalMochreKochrePGSGSGSamber	1	0
ORF 130559	MopalKochreAMFAMKPPIGSGSGSamber	1	0
ORF 130560	MHRRNMSRMYochreYTGSGSGSamber	1	0
ORF 130561	MVRochreTMochreAMAARPGSGSGSamber	1	0
ORF 130562	MRHochreRMPAMERLRGSGSGSamber	1	0
ORF 130563	MRNGKMITMGochrePNGSGSGSamber	1	0
ORF 130564	MGVYSMKNMHRYKGSWVWVWVLGRamber	1	0
ORF 130565	MRSILMFVMochreNTRGSGSGSamber	1	0
ORF 130566	MSKIAMSochreMYEKTGSGSGSamber	1	0
ORF 130567	MochreIGEMEopalMRLRTGSGSGSamber	1	0
ORF 130568	MHochreKPMKYMHPPSGSGAGSamber	1	0
ORF 130569	MNAKochreMSVMSFRSGSGSGSamber	1	0
ORF 130570	MRHochreDMTTMHTREGSGSGSamber	1	0
ORF 130571	MGGIQMHochreMIRKVGSGSGSamber	1	0
ORF 130572	MCGRKMVKMYopalQGGSGSGSamber	1	0
ORF 130573	MLNochreTMRNMKCPIGSGSamber	1	0
ORF 130574	MVNMREIVGSGSGSamber	1	0
ORF 130575	MRNochreAMPLMRopalSHGSGSGSamber	1	0
ORF 130576	MHochreNYMANMQQKLGSGSGSamber	1	0
ORF 130577	MSNDDERYAIamberIRVWVWVLGRamber	1	0
ORF 130578	MGKQKMEKNGSRNRVWVWVLGRamber	1	0
ORF 130579	MRRGKMKDMLKochrePGSGSGSamber	1	0
ORF 130580	MRRPIMGRMIKKYWVGVWVLGRamber	1	0
ORF 130581	MopalTCEMSSMENochreNGSGSGSamber	1	0
ORF 130582	MTHLPMochreSMFLSamberGGAamberGSamber	1	0
ORF 130583	MNGNNMRSMIKTSWVWVWVLGRamber	1	0
ORF 130584	MSVRTMANMopalSREGFGSGSamber	1	0
ORF 130585	MSVRFMPNMNochreTPGSGSGSamber	1	0
ORF 130586	MKKKKLCNKCQLQVGLGLGLSamberVSGKHRamber	1	0
ORF 130587	MTKENMopalTMopalNPRGSGSGSamber	1	0
ORF 130588	MKTRSMKTYACRCRVWVWVLGRamber	1	0
ORF 130589	MQRETMSNMRKochreNGSGSGSamber	1	0
ORF 130590	MARYopalMLAMQNGIGSGSGSamber	1	0
ORF 130591	MHochreASMPRMCRKEGSGSGSamber	1	0
ORF 130592	MCIPIMRIMSIVLGSGSGSamber	1	0
ORF 130593	MGDYDMILMHLYHGSGSGSamber	1	0
ORF 130594	MCDVYMLochreMRLYVGSGSGSamber	1	0
ORF 130595	MRYTTMTKMPKochreKGSGSGSamber	1	0
ORF 130596	MTNochreVMTFMTVAPGSGSGSamber	1	0
ORF 130597	MRNochreVMPTMLLQQGSGSGSamber	1	0
ORF 130598	MIopalIAMLQMKKIFRVRVWVopalGSamber	1	0
ORF 130599	MGNGLMopalLMLRopalVWSGSGSamber	1	0
ORF 130600	MSNTochreMTHMKKKRGSGSGSGSEGGRRRRamber	1	0
ORF 130601	MTNochreSTSIMGQRDGSGSGSamber	1	0
ORF 130602	MFPEAMCNMAIRVWVWVLGRamber	1	0
ORF 130603	MQochreLQMNPMDHQFGLGLGLRamber	1	0
ORF 130604	MPATKMLPMNochreYGGSGSGSamber	1	0
ORF 130605	MKochreTGLEKMCSREGSGSGSQAGSRKRSVamber	1	0
ORF 130606	MIVTIMVVMLVLYGSGSGSamber	1	0
ORF 130607	MNSVochreMKLMCNKNGSGSGSamber	1	0
ORF 130608	MRTochreRMGHMNIDAGSGAGSamber	1	0
ORF 130609	MQSAopalMAochreMVochreAAGSGSGSGSamber	1	0
ORF 130610	MopalopalAGMochreSMLSopalARSGSGSamber	1	0
ORF 130611	MSEDHMKKNASSMWVWVWVLGRamber	1	0
ORF 130612	MNETRMIochreMNRVGGSGSGSamber	1	0
ORF 130613	MPKKTMIIMGGRochreGSGSGSamber	1	0
ORF 130614	MGEKLMLLMHLYHGAGSGSamber	1	0
ORF 130615	MNQopalLMKRMSRRGGSGSGSamber	1	0
ORF 130616	MSKVGMKGMRDopalVGSGSGSamber	1	0
ORF 130617	MDTNochreMopalDMARTIGSGSGSamber	1	0
ORF 130618	MRKITMSSMPKochreCGSGSGSamber	1	0
ORF 130619	MLTKQMopalVMANRVGSGSGSamber	1	0
ORF 130620	MQochreETMQEMLAANGSGSGSamber	1	0
ORF 130621	MNTKVMIopalMPHochreDGSGSGSamber	1	0
ORF 130622	MKTCQMRKMVNLNGSGSGSamber	1	0
ORF 130623	MYKKGMVNMEKKSWVWVWVLGRamber	1	0
ORF 130624	MTITQMSKMSQDTGSGSGSamber	1	0
ORF 130625	MRIKKNVNNVSSamberWDWVWVLGRamber	1	0
ORF 130626	MRDVIMTKMYochreQGGSGSGSamber	1	0
ORF 130627	MCANIMLKMRSopalPGSGSGSamber	1	0
ORF 130628	MTAopalKMPRMNPPRGSGSGSamber	1	0
ORF 130629	MSIGSMFKMKFQGGSGSGSamber	1	0
ORF 130630	MATRKMochreYMAQGRGSGSGSamber	1	0
ORF 130631	MKKKKNAamberYVIKSWVWVWVLGRamber	1	0
ORF 130632	MRRKLMNHMYPopalNGSGSGSamber	1	0
ORF 130633	MRDopalVMKLMLKIHGSGSGSamber	1	0
ORF 130634	MTLNochreMCochreMILLVGSGSGSamber	1	0
ORF 130635	MHLGVMALMYIGQGSGSGSamber	1	0
ORF 130636	MEPITMKKNVLFSRVWVWVLGRamber	1	0
ORF 130637	MTRRDMGAMRopalYHGAGSGSamber	1	0
ORF 130638	MSVochreNMYLMVEDAGSGSGSamber	1	0
ORF 130639	MSTIKMVTMRTENGSGSGSamber	1	0
ORF 130640	MSHochreopalMGTMYSYPGSGSGSamber	1	0
ORF 130641	MRKIKMFIMSKamberLGLGLGLRamber	1	0
ORF 130642	MAGNSMKCMochreFAGGSGSGSamber	1	0
ORF 130643	MTLKNMRTMQPVTGSGSGSamber	1	0
ORF 130644	MNLLTMFLMSYYVGSGSGSamber	1	0
ORF 130645	MQRFochreMESMSSYIGSGSGSamber	1	0
ORF 130646	MRQochreRMFGMECTYGSGSGSamber	1	0
ORF 130647	MKESLMTQMYochreochreLGSGSGSamber	1	0
ORF 130648	MLopalINMLSMochreQochreVGSGSGSamber	1	0
ORF 130649	MVKochreLMSIMDopalNTGSGSGSamber	1	0
ORF 130650	MochreopalFochreCIYSMGLGLGHGamber	1	0
ORF 130651	MNNMCTKLGSGSGSamber	1	0
ORF 130652	MTSNochreMQSMFSNTGSGSGSamber	1	0
ORF 130653	MFEGIMRLMCLopalVGSGSGSamber	1	0
ORF 130654	MQVKopalMNochreMochreYochreSGSGSGSamber	1	0
ORF 130655	MGQYSMPKMLHHRGSGSGSamber	1	0
ORF 130656	MYYELWLVWHLQVGLGLGLRamber	1	0
ORF 130657	MQTNSMSPMochreTGGGSGSGSamber	1	0
ORF 130658	MVYLSYAKYGIochreLRVWVWVLGRamber	1	0
ORF 130659	MPCRVMIKMKIochreSGSGSGSamber	1	0
ORF 130660	MVSTGMKNMALGopalGSWSGSamber	1	0
ORF 130661	MYSYARYVKNRWVWVWVLGRamber	1	0
ORF 130662	MGHFHMGKMLKKNRVWVWVLGRamber	1	0
ORF 130663	MKTNKMNAMYochreGVGSGSGSamber	1	0
ORF 130664	MVGLVMIVMRHTQRVWVWVLGRamber	1	0
ORF 130665	MNRIYMRKMFYYPGSGSGSamber	1	0
ORF 130666	MRopalNSMDQMochreSEKGSGSGSamber	1	0
ORF 130667	MESGHMERMKNopalRGSGSGSamber	1	0
ORF 130668	MHAEGMIKMKTKWVWVWVLGRamber	1	0
ORF 130669	MTICopalMEQMNTTQGSGSGSamber	1	0
ORF 130670	MGICWYANYGFIRWVWVWVLGRamber	1	0
ORF 130671	MEochreRVMRVMSSHHGSGSGSamber	1	0
ORF 130672	MISYNGTNGTKTWVWVWVLGRamber	1	0
ORF 130673	MRIPRMLIKGSYIRVGVWVLGRamber	1	0
ORF 130674	MLCochreYMITMSCILGSGSGSamber	1	0
ORF 130675	MLEYochreMKRMNTKRGSGSGSamber	1	0
ORF 130676	MPTSIMTYMILSLGSGSGSamber	1	0
ORF 130677	MCRNKMHPMETPCVWVWVWVLGRamber	1	0
ORF 130678	MKPMLKDVGSGSGSamber	1	0
ORF 130679	MSAPamberMopalPHRWopalSGSGSWLGGRRRamber	1	0
ORF 130680	MRVRTMYopalMASIYGSGSGSamber	1	0
ORF 130681	MSKochreRMSTMGTAPGSGSGSamber	1	0
ORF 130682	MLochreKNMRKMIANIGSGSGSamber	1	0
ORF 130683	MCFLLNALNGNSYWVWVWVLGRamber	1	0
ORF 130684	MKIDVMIKMISPCGSGSGSamber	1	0
ORF 130685	MVANAMRNMHGKochreGSGSGSamber	1	0
ORF 130686	MPIMSILPCSVSCSamber	1	0
ORF 130687	MCEPRMQKMTochreRLGSGSGSamber	1	0
ORF 130688	MDRKochreMKNMLIopalSGSGSGSamber	1	0
ORF 130689	MLAIYTLKMKLSIGSGSGTamber	1	0
ORF 130690	MKopalSEMPNMopalESGGSGSGSamber	1	0
ORF 130691	MVNRTMFDMYochreYIGSGSGTamber	1	0
ORF 130692	MHTQPMPNMTSPEGSGSGSamber	1	0
ORF 130693	MRIIEMSQMLNopalFGSGSGSamber	1	0
ORF 130694	MKKKINAGYANFCWVWVWVLGRamber	1	0
ORF 130695	MSSEKNDYNACCSWVWVWVLGRamber	1	0
ORF 130696	MTYIopalMSNMRCQKRVWVWVLGRamber	1	0
ORF 130697	MSVPHMPFMRAochreGGSGSGSamber	1	0
ORF 130698	MRLKDMLNMKKochreDGSGSGSamber	1	0
ORF 130699	MAISNMNAMLopalPochreGSGSGSamber	1	0
ORF 130700	MTPNIMSGMochreADGGPGSGSamber	1	0
ORF 130701	MGVRAMNGMGIGLGSGSGSamber	1	0
ORF 130702	MTGLIMEGMopalGRLGSGSGSamber	1	0
ORF 130703	MYQISMVHMHLYHGSGSGSamber	1	0
ORF 130704	MRIRVMLTMHLLKGSGSGSamber	1	0
ORF 130705	MNRHopalMENMREAAGSGSGSamber	1	0
ORF 130706	MVKDTMEKMochrePPPGSGSGSamber	1	0
ORF 130707	MVNDKMHIMKKochreTGSGSGSamber	1	0
ORF 130708	MPKSTMTKMopalKKRGSGSGSamber	1	0
ORF 130709	MNGGKMAopalMEPSVGSGSGSamber	1	0
ORF 130710	MLAKochreMENMochreDTIGSGSGSamber	1	0
ORF 130711	MKochreEYMNAMQELochreGSGSGSamber	1	0
ORF 130712	MNTSLMPPMLTKTRVWVWVLGRamber	1	0
ORF 130713	MGAKochreMKSMPochreEGGSGSGSamber	1	0
ORF 130714	MLRNGMDRMSKochreDGSGSGSamber	1	0
ORF 130715	MRopalIKMTLMGEIQGSGSGSamber	1	0
ORF 130716	MFNKIMLKNAINYWVWVWVLGRamber	1	0
ORF 130717	MTEIRMVVMochreLochreGGSASGSamber	1	0
ORF 130718	MYDRSMITMTTQKWVWVWVLGRamber	1	0
ORF 130719	MLHochreTMRopalMDochreVopalGSGSGSamber	1	0
ORF 130720	MTKSPMochreGMEochreRTGSGSGSamber	1	0
ORF 130721	MTKKMNAIYATRCRVWVWVLGRamber	1	0
ORF 130722	MRRRopalMHIMochreSQLGSGSGSamber	1	0
ORF 130723	MIVKLopalKLCLYIVGLGLGLRamber	1	0
ORF 130724	MNEYHMochreAMHHTNGSGSGSamber	1	0
ORF 130725	MKKopalEMochreCMVLLYGSGSGSamber	1	0
ORF 130726	MKochreHHMGTMHGNSGSGSGSamber	1	0
ORF 130727	MGIPNMTNMSRNFGSGSGSamber	1	0
ORF 130728	MHochreLVMSHMRQASGTGSGSamber	1	0
ORF 130729	MSATFMYochreMQKEQGSGSGSamber	1	0
ORF 130730	MYKITMLEMLVFopalGSGSGSamber	1	0
ORF 130731	MEGPIMKopalMRochreYTGSGSamber	1	0
ORF 130732	MVISRMSLMNochreSGGSGSGCamber	1	0
ORF 130733	MYGNNATILRVWVWVLGRamber	1	0
ORF 130734	MTTRNMNochreMochreochreQKGSGSGSamber	1	0
ORF 130735	MPLVDMPochreMQCGAGSGSGSamber	1	0
ORF 130736	MLIKGMopalLMEGVHGSGSGSGSamber	1	0
ORF 130737	MLIochreNMLLMQQQRGSGSGSamber	1	0
ORF 130738	MACochreAMQTMNochreVRGSGSGSamber	1	0
ORF 130739	MTKTLMAopalMLRLGGSGSGSGSamber	1	0
ORF 130740	MEARVMEKMLAopalTGSGSGSamber	1	0
ORF 130741	MRKochrePMSNMQNRVGSGSGSamber	1	0
ORF 130742	MLQVYMLIMPGochreHGSGSGSamber	1	0
ORF 130743	MKISIMYochreMTRIKGSGSGSamber	1	0
ORF 130744	MHSTKMDGMopalFRochreGSGSGSamber	1	0
ORF 130745	MGochreLYMSRMSopalopalLGSGSGSamber	1	0
ORF 130746	MTILFMKopalMIochreSQGSGSGSamber	1	0
ORF 130747	MGKFSMGAMLKRNGSGSGSamber	1	0
ORF 130748	MTDKIMEochreMochreKDAGSGSGSamber	1	0
ORF 130749	MTRESMRNLVRYochreGSGSGSamber	1	0
ORF 130750	MGNGEMKLMHochreGKGSGSGSGSamber	1	0
ORF 130751	MQopalRQMLTMARLRGSGSGSamber	1	0
ORF 130752	MAKKLMopalCMTSAVGSGSGSamber	1	0
ORF 130753	MEKKochreMESMASVTGSGSGSamber	1	0
ORF 130754	MSVVochreMREMFTSTWSGSRSamber	1	0
ORF 130755	MKKochreDMKKMSHochreEGSGSGSamber	1	0
ORF 130756	MRQochreRMSAMETochreRGSGSGSamber	1	0
ORF 130757	MQAopalVMVGMHochreIopalGSGSGSamber	1	0
ORF 130758	MKLPKMYTMQochreKHGSGSGSamber	1	0
ORF 130759	MQRMochreSTRGSGAGSamber	1	0
ORF 130760	MAPNSKKRMKochreNRGSGSGSamber	1	0
ORF 130761	MQIRDWHGSEWSVGamber	1	0
ORF 130762	MGochreNLMCQMEAochreSGSGSGSamber	1	0
ORF 130763	MSTGVMRNMGYTopalGSGSGSamber	1	0
ORF 130764	MNKHSMSTMKKKTGVRVWVLGRamber	1	0
ORF 130765	MTYochreRMSSMENVGGSGSGSamber	1	0
ORF 130766	MTIochreTMIRMAEKochreGSGSGSamber	1	0
ORF 130767	MVKKSNVLIALSLRVWAWISGRamber	1	0
ORF 130768	MRAGRMopalSMGLGSGSGSGSamber	1	0
ORF 130769	MVHYopalMPSMKKQochreGSGSGSamber	1	0
ORF 130770	MRopalVDMTGMCPKRGSGSGSamber	1	0
ORF 130771	MopalSIAMRYMGQKLGSGSGSamber	1	0
ORF 130772	MAKAKMopalSMRIHHGSGSGSamber	1	0
ORF 130773	MLopalRQMochreTMSRERGSGSGSamber	1	0
ORF 130774	MGQTSMGTMGLNochreGSGSGSamber	1	0
ORF 130775	MTochreGSMRNMPNGTGSGSGSamber	1	0
ORF 130776	MAKKochreMTGMLHIDGSGSGSamber	1	0
ORF 130777	MIopalYGMAAMTochreEDGSGSGSamber	1	0
ORF 130778	MRopalNTMSPMochrePSPGSGSGSamber	1	0
ORF 130779	MPochreSSMAEMAYTPGSGSGSamber	1	0
ORF 130780	MALTKMAKNAKIRRVWVWVLGRamber	1	0
ORF 130781	MQCIHMKochreMTFYAGSGSGSamber	1	0
ORF 130782	MKYSEMGAMALCochreGSGSGSamber	1	0
ORF 130783	MLLYGMPTMRHochreRGSGSGSamber	1	0
ORF 130784	MNochreGRMRQMKKKKAGPGLGLSamber	1	0
ORF 130785	MRKopalLMQHMNRNTGSGSGSamber	1	0
ORF 130786	MDRKopalMHAMLDGNGSGSGSamber	1	0
ORF 130787	MSQTNMRSMQopalAochreGSGSGSamber	1	0
ORF 130788	MLNochreSMRochreMGISKGSGSGSamber	1	0
ORF 130789	MSHCKMochreKMTENTGSGSGSamber	1	0
ORF 130790	MSRISMPNMochreTLSGSGSGSamber	1	0
ORF 130791	MIARDMRGMFTKPGSGSGSamber	1	0
ORF 130792	MSVKochreMSHMRYochreNGSASGSamber	1	0
ORF 130793	MELAGMNAMLRTSWGGSGAamber	1	0
ORF 130794	MHochreKLMRRMKSQRGSGSGSamber	1	0
ORF 130795	MSQopalKMQIMRENPGSGSGSamber	1	0
ORF 130796	MTILTMSRMGEochreEGSGSGSamber	1	0
ORF 130797	MopalIRKMFYMSTPLGSGSGSamber	1	0
ORF 130798	MKKochreTMNYMHIAGGSGSGSamber	1	0
ORF 130799	MopalSERMNEMIKKRWVWVWVopalGRamber	1	0
ORF 130800	MRPopalKMQHMDQQGGAGSGSamber	1	0
ORF 130801	MTLKKNEKYGKSCRVWVWVLGRamber	1	0
ORF 130802	MKKMTNVTNEYNLWVWVWVLGRamber	1	0
ORF 130803	MQKGQMopalQMHQQSGSGSGSamber	1	0
ORF 130804	MRLochreVMopalEMochreIISGSGSGSamber	1	0
ORF 130805	MLAARMYopalMCPYPGSGSGSamber	1	0
ORF 130806	MIKochreRMARMLVKPGSGSGSamber	1	0
ORF 130807	MHochreIRMTEMLRHIGSGSGSamber	1	0
ORF 130808	MopalSTHMPNMochreTENGSGSGSamber	1	0
ORF 130809	MPVPAMRIMKRRLGSGSGSamber	1	0
ORF 130810	MSRYAMLLMQLYHGSGSGSamber	1	0
ORF 130811	MKKWSYGKYDITRWVWVWVopalGRamber	1	0
ORF 130812	MLLLCMESMRIPGGSGSGSamber	1	0
ORF 130813	MKCCPMRSMQAIochreGSGSGSamber	1	0
ORF 130814	MopalochreESMRochreMAITopalGSGSGSamber	1	0
ORF 130815	MTSKIMochreLMLFQYGSGSGSamber	1	0
ORF 130816	MRKochreSMEVMFFLNGSGSGSamber	1	0
ORF 130817	MQRNTMQYMQAPFGSGSGSamber	1	0
ORF 130818	MTRHSMGPMIFRDGSGSGSamber	1	0
ORF 130819	MTARLMRNMHLYochreGSGSGSamber	1	0
ORF 130820	MHGESMAopalMYTIGGSGSGSamber	1	0
ORF 130821	MRAFEMQSMQSYopalGSGSGSamber	1	0
ORF 130822	MKochreKAMYQMGTRNGSGSGSamber	1	0
ORF 130823	MamberEIYPopalHLLICQQopalEIEQGLGLGLRamber	1	0
ORF 130824	MYNTDMLLMHLYHGSGSGSamber	1	0
ORF 130825	MGopalRHMTFMVGNGGSGSGSamber	1	0
ORF 130826	MRAochreGMACMHANAGSGSGSamber	1	0
ORF 130827	MQEYRMATMopalochreNAGSGSGSGSamber	1	0
ORF 130828	MRNopalKMNGMTKKAGSGSGSamber	1	0
ORF 130829	MTIRKMRLMRNHopalGSGSGSamber	1	0
ORF 130830	MNGKNYALYGYYWRVWVWVLGRamber	1	0
ORF 130831	MDLMPISCGSGSGAamber	1	0
ORF 130832	MRRQopalMPTMTRopalLGSGSGSamber	1	0
ORF 130833	MopalTKEMSopalMQPAVGSGSGSamber	1	0
ORF 130834	MEKKYNVKYETSIWVWVWVLGRamber	1	0
ORF 130835	MHIochreHMochreHMQSPGGSGSGSamber	1	0
ORF 130836	MQVKKMEQMRIWKRVWVWVLGRamber	1	0
ORF 130837	MRLYHMochreLLopalVYRWSGSGSamber	1	0
ORF 130838	MSKRochreMGAMTQKPGSGSGSamber	1	0
ORF 130839	MRINRMKSMYochreRopalGSGSGSamber	1	0
ORF 130840	MRLHochreMYochreMKKESGSGSGSamber	1	0
ORF 130841	MNISYMEGMRIPTGSGSGSamber	1	0
ORF 130842	MKochreNYMSAMHTQKGSGSGSamber	1	0
ORF 130843	MDCDNMopalTMRRKSGSGSGSamber	1	0
ORF 130844	MTDopalAMRLMHQLTGSGSGSamber	1	0
ORF 130845	MYAochreSMIYMVAYFGSGSGSamber	1	0
ORF 130846	MLNopalQMHVMYADTGSGSWSamber	1	0
ORF 130847	MIKochreSMSEMRYINGSGSGSamber	1	0
ORF 130848	MATLCMGVMopalLochreRGSGSGSamber	1	0
ORF 130849	MLYFKWVKCLLKKGLGLGLRamber	1	0
ORF 130850	MSRESMRQMYHTochreGSGSGSamber	1	0
ORF 130851	MLQochreTMLAMKochreAYGSGSGSamber	1	0
ORF 130852	MYDHRMIQMYTKKGSGSGSamber	1	0
ORF 130853	MSERVMSRMDopalQVGSGSGSamber	1	0
ORF 130854	MSNLRMRRMIKochreRGSGSGSamber	1	0
ORF 130855	MCGAopalMSHMRLSLGSGSGSamber	1	0
ORF 130856	MLLAQMYNMALRVWVWVLGRamber	1	0
ORF 130857	MVNALMKRMESATGSGSGSamber	1	0
ORF 130858	MEKHopalMochreochreMQKENGSGSGSamber	1	0
ORF 130859	MGSSochreMGYMGRochrePGSGSGSamber	1	0
ORF 130860	MNopalVEMopalGMPRHQGSGSGSamber	1	0
ORF 130861	MRKNTYVSNAWYTWVWVWVLGRamber	1	0
ORF 130862	MELNAMLFMQCopalRGSGSGSamber	1	0
ORF 130863	MKILRMopalSMQSochreTGSGSGSamber	1	0
ORF 130864	MQGEQMopalIMQLSRGSGSGSamber	1	0
ORF 130865	MDSQopalMDAMENSGGSGSGSamber	1	0
ORF 130866	MSRNochreMTSMRCLRGSGSGSamber	1	0
ORF 130867	MKochreopalNMHSMPNSDGSGSGSamber	1	0
ORF 130868	MSHochreopalMVSMYRRHGSGSGSamber	1	0
ORF 130869	MQKTTNENNARCLWVWVWVLGRamber	1	0
ORF 130870	MRLIIMPLMNVopalRGSGSGSamber	1	0
ORF 130871	MAFochreochreMSNMQGochreGGSGSGSamber	1	0
ORF 130872	MNLNochreMAIMochreVopalAGSGSGSamber	1	0
ORF 130873	MPKKKYGSYESIRRVWVWVLGRamber	1	0
ORF 130874	MKIINGAGAGSamberGGRRKKamber	1	0
ORF 130875	MPSTRIERYVCSSWVWVWVLGRamber	1	0
ORF 130876	MAKKQMSKMKopalEHGSGSGSamber	1	0
ORF 130877	MTASRMREMopalTLHGSGSGSamber	1	0
ORF 130878	MKESVMAVMochreCGRGSGSGSamber	1	0
ORF 130879	MRLKGMPLMochreLKKGSGSGSamber	1	0
ORF 130880	MQKochreIMHLMVQENGSGSGSamber	1	0
ORF 130881	MRKopalTMVRMHIRSGSGSGSamber	1	0
ORF 130882	MLRRKMQLMRochreVochreGSGSGSamber	1	0
ORF 130883	MRTVYMLochreMRTHPGSGSGSamber	1	0
ORF 130884	MRHQIMKNMGPTTGSGSGSamber	1	0
ORF 130885	MTEHTMTGMHRLSGSGSGSamber	1	0
ORF 130886	MKRQNMNSMKochreASGSGSGSamber	1	0
ORF 130887	MKNKIMRTMochreADGGSGSGSamber	1	0
ORF 130888	MYVPKMTochreMTEochreSGSGSGSamber	1	0
ORF 130889	MQRTopalMSGMLEEAGSGSGSamber	1	0
ORF 130890	MKRSTMELMAopalGLGSGSGSamber	1	0
ORF 130891	MRQGRMEopalMLVYopalGSGSGSamber	1	0
ORF 130892	MRKSAMIRMCISLGSGSGSamber	1	0
ORF 130893	MALKFMSEMopalASYGSGSGSamber	1	0
ORF 130894	MNEKFMQSMochreSERGSGSGSamber	1	0
ORF 130895	MSTSIMCNMRRGSGSGSamber	1	0
ORF 130896	MVKRKMRCMPopalVRGSGSGSamber	1	0
ORF 130897	MSGNYMVLMHLYHGSGSGSamber	1	0
ORF 130898	MHVochreFMCAMAHEIGSGSGSamber	1	0
ORF 130899	MVDIopalMHYMSQDFGSGSGSamber	1	0
ORF 130900	MKPYDMLDMNochreIHGSGSGSamber	1	0
ORF 130901	MHochreESMSQMTopalKGGSGSGSamber	1	0
ORF 130902	MSopalTYIKNILSochreIGCGSGSamber	1	0
ORF 130903	MGNYTMGKMLYRIGSGSGSamber	1	0
ORF 130904	MKKochreDMKTMQPSLGSGSGSamber	1	0
ORF 130905	MEHTKMKIMHTopalGGSGSGSamber	1	0
ORF 130906	MRTochreRMLDMIochreGRGSGSGSamber	1	0
ORF 130907	MTRNopalMQAMNRochrePGSGSGSamber	1	0
ORF 130908	MKNochreSMKQMopalSIQGSGSGSamber	1	0
ORF 130909	MRHQVMochreTMGILIGSGSGSamber	1	0
ORF 130910	MEQNNMALIochreochreNLCSGSGSochreLGMRKRamber	1	0
ORF 130911	MLLVEMopalIMQKTSGSGSGSamber	1	0
ORF 130912	MRCNochreMAVMEIIHGSGSGSamber	1	0
ORF 130913	MRDEDMPKNAIRWWVWVWVLGRamber	1	0
ORF 130914	MLYINMopalSMDochreNAGSGSGSamber	1	0
ORF 130915	MAEIochreMLLMATPLGSGSGSamber	1	0
ORF 130916	MKKNINVSYVSRKWVWVWVLGRamber	1	0
ORF 130917	MTVADMNRMRKochreKGSGSGSamber	1	0
ORF 130918	MSKSPMSNMSHYopalGSGSGSamber	1	0
ORF 130919	MHochreYochreMLAMRRTTGSGSGSamber	1	0
ORF 130920	MQNTRMopalKMKNVochreGSGSGSamber	1	0
ORF 130921	MNopalKHMDTMPQTRGSGSGSamber	1	0
ORF 130922	MLVTLMIRMIFRHGSGSGSamber	1	0
ORF 130923	MKKTKMAIMIFWSWVWVWVLGRamber	1	0
ORF 130924	MKopalNopalMochreTMPPGopalGSGSGSamber	1	0
ORF 130925	MRAochreTMopalYMEKTAGSGSGSamber	1	0
ORF 130926	MTTSTMopalYMQAKTGSGSGSamber	1	0
ORF 130927	MCKKAMFVMNochreAGGSGSGSamber	1	0
ORF 130928	MLNPNMHTMSLochrePGSGSGSamber	1	0
ORF 130929	MLYVSNENTSWVWGWVopalGSamber	1	0
ORF 130930	MRKIMYAKYAYSSRVWVWVLGRamber	1	0
ORF 130931	MopalESRMPAMopalPKNGSGSGSamber	1	0
ORF 130932	MGNSRMNVMopalAKRGSGSGSamber	1	0
ORF 130933	MRRKSMRNMochreITGGSGSGSamber	1	0
ORF 130934	MQopalQTMDTMochreNVRGSGSGSamber	1	0
ORF 130935	MKSKRMPNMYochreSTGSGSGSamber	1	0
ORF 130936	MSNSRMPKMPochreopalRGSGSGSamber	1	0
ORF 130937	MGRopalIMSRMAochreTLGSGSGSamber	1	0
ORF 130938	MopalGGPMPLMGCGRGSGSGSamber	1	0
ORF 130939	MopalAATMKPMRopalIDGSGSGSamber	1	0
ORF 130940	MCDNIMSCMDNHopalGSGSGSamber	1	0
ORF 130941	MCSYIMIRMPRRRGSVSGSamber	1	0
ORF 130942	MTPSNMSKMochreLYPGSGSGSamber	1	0
ORF 130943	MSRKochreMAYMGSNIGSGSGSamber	1	0
ORF 130944	MNTQochreMRSMYTKNGSGSGSamber	1	0
ORF 130945	MKRISMochreFMHLTIGSGSGSamber	1	0
ORF 130946	MSNVGMSKMLKIRRVWVWVLGRamber	1	0
ORF 130947	MVTEopalMPYMHRTTGSGSGLRamber	1	0
ORF 130948	MVYSKMGVMopalRKVGSGSGAamber	1	0
ORF 130949	MRNINMHKMAochreITGSGSGSamber	1	0
ORF 130950	MTRNHMEKMNIYWVWVWVLGRamber	1	0
ORF 130951	MTKochreEMKIMIHLochreGSGSGSamber	1	0
ORF 130952	MQICIMNTMASRVGVWVLGRamber	1	0
ORF 130953	MKLSopalMSSMLNAHGSGSGSamber	1	0
ORF 130954	MQVDIMYGMREopalSGSGSGSamber	1	0
ORF 130955	MTPRKYNAYFSWVWVWVLGRamber	1	0
ORF 130956	MLKopalKMPHMLQopalNGSGSGSamber	1	0
ORF 130957	MopalTIFMTSWRVWVWVLGRamber	1	0
ORF 130958	MKTHTMRAMTVGochreGSGSGSamber	1	0
ORF 130959	MKochreRRMDTMNANQGSGSGSGSamber	1	0
ORF 130960	MPCNVTTTLKamberPLGSGSGSamber	1	0
ORF 130961	MTGDIMopalKMRKTTGSGSGSamber	1	0
ORF 130962	MKRHopalMRKMRSochreEGSGSGAamber	1	0
ORF 130963	MVNPEMochreTMVPFHGSGSGSamber	1	0
ORF 130964	MITHKMPSMANSCGSGSGSamber	1	0
ORF 130965	MRTLSMTKMopalNochreHGSGSGSamber	1	0
ORF 130966	MSIKopalMGVMFAGEGSGSGSamber	1	0
ORF 130967	MSGPDMEPMopalKPRGSGSGSGSamber	1	0
ORF 130968	MLHTopalMRIMRANIGSGSGSamber	1	0
ORF 130969	MRNHVMLLMHLYHGSGSGSamber	1	0
ORF 130970	MISSEMTQMDTopalTGSGSGSamber	1	0
ORF 130971	MKKTRNESNGMRYRVWVWVLGRamber	1	0
ORF 130972	MHPKNMTQMPIKochreGSGSGSamber	1	0
ORF 130973	MYKTRMGNMFDSEGSGTGCamber	1	0
ORF 130974	MVNYEMILMHLYHGSGSGSamber	1	0
ORF 130975	MHochreQSMTKMIIKAGSGSGSamber	1	0
ORF 130976	MDKTTMLLMHLYNGSGSGSamber	1	0
ORF 130977	MLAGochreMVopalMKGYTGSGSGSamber	1	0
ORF 130978	MopalTTTMPKMCGTPGSGSGSamber	1	0
ORF 130979	MNSMTKKKRVWVRVLGRamber	1	0
ORF 130980	MNTAIMopalPMVPPGGSGSamber	1	0
ORF 130981	MQochreVSMSTMTQISGSGSGSamber	1	0
ORF 130982	MTTKopalMQKMRYQSGSGSGSamber	1	0
ORF 130983	MRKKNNECNAYTIRVWVWVLGRamber	1	0
ORF 130984	MKNTKMopalNMYopalKSGSGSGSamber	1	0
ORF 130985	MHLKKNGSNARKYWVWVWVLGRamber	1	0
ORF 130986	MRNFochreMDochreMFRopalTGSGSGSGSamber	1	0
ORF 130987	MDRQSMILMHLYHGSGSGSamber	1	0
ORF 130988	MRATTMISMKKKWWVWVWVLGRamber	1	0
ORF 130989	MAKGDMELMYochreKSGSGSGSamber	1	0
ORF 130990	MLIYTMHochreMopalIPSGSGSGSamber	1	0
ORF 130991	MGLopalLMNRKRNochreIGSGSGCamber	1	0
ORF 130992	MTIKochreMQSMochreSQDGSGSGSamber	1	0
ORF 130993	MSSQNMopalKMIHGTGSGSGSamber	1	0
ORF 130994	MTESAMLIMHPochreGGSGSGSamber	1	0
ORF 130995	MKILPMRKMSRPEVWVWVWVLGRamber	1	0
ORF 130996	MTSRLMTHMNochreNNGSGSGSamber	1	0
ORF 130997	MHKochreYMIVMQochreARGSGSGSamber	1	0
ORF 130998	MGDISIYIochreILopalochreMKQQVGFGSGSamber	1	0
ORF 130999	MFopalochreNMGYMIopalDSGSGSGSamber	1	0
ORF 131000	MTTIRMARMLATochreGSGSGSamber	1	0
ORF 131001	MPQochreYMRVMENAHGSGSGSamber	1	0
ORF 131002	MKFFSNARYVopalTWRVWVWVLGRamber	1	0
ORF 131003	MCYochreDMDHMGQNLGSGSGSamber	1	0
ORF 131004	MSKLKMACMRRKNGSGSGSGSamber	1	0
ORF 131005	MPNITMSIMopalopalSCGSGSGSamber	1	0
ORF 131006	MNHopalQMRochreMRKIQGSGSGSamber	1	0
ORF 131007	MTRTochreMSKMIochreEIGSGSGSamber	1	0
ORF 131008	MTNVSMVEMopalLRGGSGSGSamber	1	0
ORF 131009	MHKKKYGLYEKSNWVWVWVLGRamber	1	0
ORF 131010	MHNTLMopalHMFIHIGSGSGSamber	1	0
ORF 131011	MCVQochreMIIMPVDopalGSGSGSamber	1	0
ORF 131012	MRIQLMSLMTKQRGSGSGSamber	1	0
ORF 131013	MGRHSMGVMLQNWWVWVWVLGRamber	1	0
ORF 131014	MEIDSMRNMTKopalDGSGSGSamber	1	0
ORF 131015	MVHopalKMochreQMIochreochreHGSGSGSamber	1	0
ORF 131016	MNLQIMKRMopalKYLGSGSGSamber	1	0
ORF 131017	MNKPYMQIMLKochreDGSGSGSamber	1	0
ORF 131018	MNQIKMRKMAAATGSGSGSamber	1	0
ORF 131019	MEKVLMIQMLAKKVWVWVWVLGRamber	1	0
ORF 131020	MKRVRMNopalMNLNochreGSGSGSamber	1	0
ORF 131021	MHALLMREMKNTSGSGSGSamber	1	0
ORF 131022	MKQopalIMAVMIRQFGSGSGSamber	1	0
ORF 131023	MCVKLMQNKSIRVWVWVLGRamber	1	0
ORF 131024	MEIIochreMGAMHSRAGSGSGSamber	1	0
ORF 131025	MTKKTKVNNVNKWRVWVWVLGRamber	1	0
ORF 131026	MSTPGMRYMHPLCGSGSGSamber	1	0
ORF 131027	MKNTSMLLMHLYHGSGSGSamber	1	0
ORF 131028	MNEGKMVQMSTITGSGSGSamber	1	0
ORF 131029	MNPRTMVKMopalPPLGSGSGSamber	1	0
ORF 131030	MopalSIGMVTMYopalKRGSGSGSamber	1	0
ORF 131031	MKFIEMEKMRVLHGSGSGSamber	1	0
ORF 131032	MVCACMGYMQochreSQGSGSGSamber	1	0
ORF 131033	MIEETMNLMNochreNGGSGSGSamber	1	0
ORF 131034	MTopalAEMSTMochreKGYGSGSGSamber	1	0
ORF 131035	MSopalEQMVFMVNQFGSGSGSamber	1	0
ORF 131036	MESVRMIochreMSQRFGSGSGSamber	1	0
ORF 131037	MLSTEMNochreMCILRGSGSGSamber	1	0
ORF 131038	MQPQQMQNINEHRGCGCGWamber	1	0
ORF 131039	MDNPIMopalNMDQHVGSGSGSamber	1	0
ORF 131040	MVKKopalMTRMLGGSGSGSGSamber	1	0
ORF 131041	MSVochreSMRSMAASRGSGSGSamber	1	0
ORF 131042	MPARIMLIMLTRDGSGSGSamber	1	0
ORF 131043	MKERVMGochreMLTVLGSGSGSamber	1	0
ORF 131044	MNEGopalMKCMNRTGGSGSGSamber	1	0
ORF 131045	MRYKTMKKMochreGIKGSGSGSamber	1	0
ORF 131046	MQNochreNMNAMYILLGSGSGSamber	1	0
ORF 131047	MopalLPNMRopalMopalFRCGSGSGSamber	1	0
ORF 131048	MKochreochreTMRTMIAHIGSGSGSamber	1	0
ORF 131049	MopalKochreAMGAMATVTGSGSGSamber	1	0
ORF 131050	MGALopalMPHMKNIRGSGSGSamber	1	0
ORF 131051	MIGKKMEPMHVPSGSGSGSamber	1	0
ORF 131052	MFKochrePMLNMLFPTGSGSGSamber	1	0
ORF 131053	MQKGKVSopalMDYVAGSGSGSamber	1	0
ORF 131054	MRopalNTMKLMRGKRGSGSGSamber	1	0
ORF 131055	MRSLLMRCMochreRQochreGSGSGSamber	1	0
ORF 131056	MLLIochreRLVMRochreQKGSGSGSamber	1	0
ORF 131057	MIVEIMYNMKCLochreGSGSGSamber	1	0
ORF 131058	MEKHTMIVMRKopalFGSGSGSamber	1	0
ORF 131059	MNDCLMPHMNRFAGSGSGSamber	1	0
ORF 131060	MNRRAMESMSopalKopalGSGSGSamber	1	0
ORF 131061	MNRKRYESYAWSYRVWVWVLGRamber	1	0
ORF 131062	MTTYASNGCNIWVCVWVLGRamber	1	0
ORF 131063	MTKKKNMQTRQETFGSGTGSamber	1	0
ORF 131064	MKERKMSRMSLVIGSGSGSamber	1	0
ORF 131065	MSQYKMPopalMopalARFGSGSGSamber	1	0
ORF 131066	MSopalAopalMVTMLDIKGSGSGSamber	1	0
ORF 131067	MEochreLochreMCLMDRQKGSGSGSamber	1	0
ORF 131068	MNQKSMYRMHVKochreGSGSGSamber	1	0
ORF 131069	MGopalDAMochrePMASLDGSGSGSamber	1	0
ORF 131070	MRKopalKMELMKKQAGSGSGYamber	1	0
ORF 131071	MRKYYAINAIRIRVWVWVLGRamber	1	0
ORF 131072	MNTSDMLIMHLYHGSGSGSamber	1	0
ORF 131073	MKochreRIMVCMQYTGGSGSGSamberVGRRKRSEamber	1	0
ORF 131074	MKKKYYEFYACFIWVWVWVLGRamber	1	0
ORF 131075	MLopalITMKYMEPGDGSGSGSamber	1	0
ORF 131076	MTTKCMAochreMSopalTAGSGSGSamber	1	0
ORF 131077	MRSTQMTopalMNQochreSGSGSGSamber	1	0
ORF 131078	MCITLMETMopalQTEGSGSGSamber	1	0
ORF 131079	MHopalLGMTTMGSGHGSGSGSamber	1	0
ORF 131080	MQCPDMochreQMLIEAGSGPGLRamber	1	0
ORF 131081	MLIIRMCGMFASYGSGSGSamber	1	0
ORF 131082	MSopalVochreMKSMCTNGGSGSGSamber	1	0
ORF 131083	MLDLIMNTMKKNIWVWVWVLGRamber	1	0
ORF 131084	MHRASMKopalMPopalKKGSGSGSamber	1	0
ORF 131085	MPITTMSSMRETochreGAGWVAamber	1	0
ORF 131086	MGRopalochreMLTMSPCSGSGSGSamber	1	0
ORF 131087	MCGTNMGVMHochreRLGSGSGSamber	1	0
ORF 131088	MSSVRMVGMALRVWVWVLGRamber	1	0
ORF 131089	MNPRRMHopalMRRSAGSGSGSamber	1	0
ORF 131090	MPKochreEMAQMNLCSGSGSGSamber	1	0
ORF 131091	MLKSHMopalHMFTNSGSGSGSamber	1	0
ORF 131092	MHEIPMGKMKopalKDGSGSGSamber	1	0
ORF 131093	MLIHochreMRIMENHVGSGSGSamber	1	0
ORF 131094	MVYKochreMEIMGLESGSGSGSamber	1	0
ORF 131095	MRNHTMVNMALRVWVWVLGRamber	1	0
ORF 131096	MQochreCTMSPMIGKAGSGSGSAVGRRKRamber	1	0
ORF 131097	MGochreDTMEHMVGKAGSGSGSamber	1	0
ORF 131098	MEochreSochreMPGMKQopalNGSGSGSamber	1	0
ORF 131099	MSopalochreQMNIMHPLHGSGSGSamber	1	0
ORF 131100	MPHochreDMNochreMGPLNGSGSGSamber	1	0
ORF 131101	MTopalATMSIMKRRRGSGSGSamber	1	0
ORF 131102	MQKHopalMSQMLQRRGSGSGSamber	1	0
ORF 131103	MGTPPMYVMopalTochreochreGSGSGSamber	1	0
ORF 131104	MRLochreTMIAMKochreGNGSGSGSamber	1	0
ORF 131105	MKKNCYELYAISNRVWVWVLGRamber	1	0
ORF 131106	MSKochreFMochreochreMKTQGGSGSGSamber	1	0
ORF 131107	MAopalTochreMSLMPYTAVSGSGSamber	1	0
ORF 131108	MNTAKMPKMRIRRVWVWVLGRamber	1	0
ORF 131109	MRLNQMATMCochreALGSGSGSamber	1	0
ORF 131110	MENEAMPochreMASNKGSGSGSamber	1	0
ORF 131111	MopalochreGVMGYMQKREGSGSGSamber	1	0
ORF 131112	MRopalPQMKKMRGAPGSGSGSamber	1	0
ORF 131113	MASRQMGIMLKochreNGSGSGSamber	1	0
ORF 131114	MGYopalLMVSMVSNYGSGSGSamber	1	0
ORF 131115	MARYLMRQMPIHochreGSGSGSamber	1	0
ORF 131116	MGKSSMGPMIRPSGSGSGSamber	1	0
ORF 131117	MHPSochreMGVMLQLRGSGSGSamber	1	0
ORF 131118	MTochreopalIMQTMRDSAGSGSGSamber	1	0
ORF 131119	MNQochreLMSSMPQPEGSGSGSamber	1	0
ORF 131120	MQSKQMGochreMochreochreKPGSGSGSamber	1	0
ORF 131121	MGochreCQMTRMSSGQGSGSGSamber	1	0
ORF 131122	MKRESMQNMGopalEVGSGSGSamber	1	0
ORF 131123	MSEFLMopalRMopalPTRGSGSGSamber	1	0
ORF 131124	MQNNLMISMYochreNPGSGSGSamber	1	0
ORF 131125	MKKASMKSMTAQHGSGSGSamber	1	0
ORF 131126	MRIQQMIRMRLopalRGSGSGSamber	1	0
ORF 131127	MPKopalTMNLMGochreSSGSGSGSamber	1	0
ORF 131128	MPQLTMSVMopalQNAGSGSGSamber	1	0
ORF 131129	MQQKochreMDPMALHSGSGSGSamber	1	0
ORF 131130	MDNSIMVIMHLYAGSGSGSamber	1	0
ORF 131131	MSYGSYENISWVWVWVopalGRamber	1	0
ORF 131132	MNEQSMopalPMYTKNGSGSGSamber	1	0
ORF 131133	MEATRMYochreMAYCFGSGSGSamber	1	0
ORF 131134	MRQKochreMRochreMIRDGGSGSGSamber	1	0
ORF 131135	MKEochreochreRELMopalQPEGSGSETamber	1	0
ORF 131136	MKNRKMVLMopalTTTGSGSGSamber	1	0
ORF 131137	MGochreEDMTIMLLopalEGSGSGSamber	1	0
ORF 131138	MFHYAMIRMILKNRVWVWVLGRamber	1	0
ORF 131139	MNopalLEMLopalMAochreRQGSGSGSamber	1	0
ORF 131140	MCPochreKCLLCMKDKGLGLGLRamber	1	0
ORF 131141	MGochreESMFTMochreALKGSGSGSamber	1	0
ORF 131142	MKTITMGopalMLTGAGSGSGSamber	1	0
ORF 131143	MRASRMKKMopalGPTGSGSGSamber	1	0
ORF 131144	MRESVMNochreMYAPPGSGSGSamber	1	0
ORF 131145	MHSVRMGochreMGRDRGSGSGSGSamber	1	0
ORF 131146	MPRMNochreRSGSGSGSamber	1	0
ORF 131147	MNLPNMVKMAochreSDGSGAGSamber	1	0
ORF 131148	MLLKochreMINMRRochreAGSGSGSamber	1	0
ORF 131149	MTQFKMochreRMSHQAGSGSGSamber	1	0
ORF 131150	MQPAIMTRMYochrePIGSGSGSamber	1	0
ORF 131151	MYDLFMRKMVTNochreGSGSGSamber	1	0
ORF 131152	MVQCopalMKLMPopalYPGSGSGSamber	1	0
ORF 131153	MGopalTLSRRYIHDKNTYATNAFISWVWVWVLGRamber	1	0
ORF 131154	MRNTochreMDTMNQECGSGSGSamber	1	0
ORF 131155	MKIGYMopalAMVIQIGSGSGSamber	1	0
ORF 131156	MKEGopalMLSMYopalPQGSGSGSamber	1	0
ORF 131157	MKLSFMVochreMRAPFGSGSGSamber	1	0
ORF 131158	MSDopalKMopalAMYIEGGSGSGSamber	1	0
ORF 131159	MEDESMLNMQKochreGGSGSGSamber	1	0
ORF 131160	MKochreKSMSDMPKQEGSGSGSamber	1	0
ORF 131161	MTSQSMQKMTRSGGSGSGSamber	1	0
ORF 131162	MRRAochreMGKMVRochreIGSGSGSamber	1	0
ORF 131163	MILRIMopalKMQITNGSGSGSamber	1	0
ORF 131164	MKochreQNMLAMQKERGSGSGSamber	1	0
ORF 131165	MKRQAMKochreMVopalKSGSGSGSamber	1	0
ORF 131166	MKopalTDMKQMochreSQKGSGSGSamber	1	0
ORF 131167	MGochreSRMKNMochreLAAGSGSGSamber	1	0
ORF 131168	MLHochreTMSLMPNTVGSGSGSamber	1	0
ORF 131169	MLopalLIMKochreMAPGHVSGAGSochreLCRRTCamber	1	0
ORF 131170	MQIKochreMDVMHACSGSGSGSamber	1	0
ORF 131171	MIKMGochreGIGSGSGSamber	1	0
ORF 131172	MPSAKMopalTMRSERGSGSGSamber	1	0
ORF 131173	MIRFIMLLMHLVHGWGSGCamber	1	0
ORF 131174	MGochreYLMKLMSGNTGSGSGSamber	1	0
ORF 131175	MKTNopalMGRMANYIGSGSGSamber	1	0
ORF 131176	MIochreLGMKDIHLSTGSGSGSamber	1	0
ORF 131177	MNFopalIMNHMLNPPGSGSGSamber	1	0
ORF 131178	MKLCFMPTMALARGSGSGSamber	1	0
ORF 131179	MNADochreMLAMDRTTGSGSGSamber	1	0
ORF 131180	MKGKDMGKMSopalTAGSGTGTamber	1	0
ORF 131181	MISKIMKochreMESAFGSGSGSamber	1	0
ORF 131182	MEHAEMTTMochreNRIGSGSGSamber	1	0
ORF 131183	MKPLRMRDMKMTYWVWVWVLGRamber	1	0
ORF 131184	MTPKochreMDIMochreGRRGSGSGSamber	1	0
ORF 131185	MACopalochreMLQMTQYCGSGSGSamber	1	0
ORF 131186	MKKopalRMNPMRRAAGSGTGSamber	1	0
ORF 131187	MTNNochreMHHMDADIGSGSamber	1	0
ORF 131188	MGKRopalMKopalMRRHVGCGSGSamberAGRRKGAEEHAamber	1	0
ORF 131189	MDEKopalMGNMCTYIGSGSGSamber	1	0
ORF 131190	MHKVKMATMPTLQGSGSGSamber	1	0
ORF 131191	MTEISMTTMSKILGSGSGSamber	1	0
ORF 131192	MINTDMVRMTNochreLGSGSGSamber	1	0
ORF 131193	MLVLICKICILMKGLGLGLRamber	1	0
ORF 131194	MALATNGSWTWVWVWVLGRamber	1	0
ORF 131195	MRKopalQMANMQYRNGSGSGSamber	1	0
ORF 131196	MKHochreHMCGMEIGLGSGSGSamber	1	0
ORF 131197	MTNKIMQKMKochreGRGSGSGSamber	1	0
ORF 131198	MIFochreochreMQVMPCRNGSGSGSamber	1	0
ORF 131199	MPLopalRMITMSVGTGSGSGSamber	1	0
ORF 131200	MKKSYYERNGSITWVWVWVLGRamber	1	0
ORF 131201	MEEISMNYEIITWVWVWVLGRamber	1	0
ORF 131202	MVELKLRCMQITPGSGSGSamber	1	0
ORF 131203	MPISSMLLMHLYHGSGSGSamber	1	0
ORF 131204	MRKochreTMAYMEHopalAGSGSGSamber	1	0
ORF 131205	MTopalIAMTochreMVQSochreGSGSGSamber	1	0
ORF 131206	MALIKMHLMLKopalochreGSGSGSamber	1	0
ORF 131207	MKEKKWLECHNVLGLGLGLRamber	1	0
ORF 131208	MDWHVopalVamberILGLGRGLRamber	1	0
ORF 131209	MIVFKMEGMopalFSHGSGSGSamber	1	0
ORF 131210	MHGTDMRIMLPEFGSGSGSamber	1	0
ORF 131211	MEGIIMNopalMCLPDGSGSGSamber	1	0
ORF 131212	MKHLLMopalDMSVDRGSGSGSamber	1	0
ORF 131213	MTNKIMNopalMopalDochreRGSGSGSamber	1	0
ORF 131214	MKKochreSMVGMDLQFGSGSGSamber	1	0
ORF 131215	MRLHEMNFNDTFYRVWVWVLGRamber	1	0
ORF 131216	MPRopalNMochreEMVSochrePGSGSGSamber	1	0
ORF 131217	MQLGIMFAMKKTRRVWVWVLGRamber	1	0
ORF 131218	MFHDYMTLIopalRWWVWVWVLSRamber	1	0
ORF 131219	MSQopalTMIDMHIopalRGSGSGSamber	1	0
ORF 131220	MVQENMTHMRKochreHGSGSGSamber	1	0
ORF 131221	MopalTVTMKKMGAochrePGSGSGSamber	1	0
ORF 131222	MSDESMYRMGopalLLGSGSGSamber	1	0
ORF 131223	MGopalIQMRGMochrePPNGSGLGLRamber	1	0
ORF 131224	MSRNochreMGSMopalKPIGSGSGSamber	1	0
ORF 131225	MNNKLWYochreCINLEGLGLGLRamber	1	0
ORF 131226	MKAQRMTGMFCLochreGSGSGSamber	1	0
ORF 131227	MCKFPMopalNMNPQEGSGSGSamber	1	0
ORF 131228	MSSTSMKochreMEENIGSGSGSamber	1	0
ORF 131229	MLAVIMVLMHLYHGSGSGSamber	1	0
ORF 131230	MopalSIHMLopalMPRPTGSGSGSamber	1	0
ORF 131231	MVNopalTMCPMDRGRGSGSGSamberVGRGamber	1	0
ORF 131232	MRHochrePMQHMRQKPGSGSGSamber	1	0
ORF 131233	MopalRRHMKTMRSHSGSGSGSamber	1	0
ORF 131234	MRHITMQKMKQEochreGSGSGSamber	1	0
ORF 131235	MRNAochreMLTMAGTTESGSGSamber	1	0
ORF 131236	MVGTQMQNMKSIAGSGSGSamber	1	0
ORF 131237	MKNochreYMDIMPRHVGAGSGSamber	1	0
ORF 131238	MVIIIMQVMKLVQGSGSGYamber	1	0
ORF 131239	MFopalISMTHMopalKochreGGSGSGSamber	1	0
ORF 131240	MVSRNopalNGGSGSGSamber	1	0
ORF 131241	MYVNochreMVopalMAPFQGSGSGSamber	1	0
ORF 131242	MTIHDMIPMopalDLDGSGSGSamber	1	0
ORF 131243	MTKochreKMVHMKSSRGSGSGSamber	1	0
ORF 131244	MopalLLQMNCIopalLCQVSVTDSSVGRRKISochreamber	1	0
ORF 131245	MAVopalSMTYKYLHVGAGSGSamber	1	0
ORF 131246	MDRAYMVLMSLYHGSGSGSamber	1	0
ORF 131247	MQRLTMPRMLSGIGSGSGSamber	1	0
ORF 131248	MRYIHAYKQMNYMCHDHGSGSGSamber	1	0
ORF 131249	MNTKochreMTPMHochreDQGSGSGSamber	1	0
ORF 131250	MSNTRMochreRMQLochreKGSGSGSamber	1	0
ORF 131251	MDTRNMDEMNopalHYGSGSGSamber	1	0
ORF 131252	MVRIQMYochreMochreLVTGSGSGSamber	1	0
ORF 131253	MNQHQMHLMRYopalNGSGSGSamber	1	0
ORF 131254	MSYDLMGVMopalRIHGSGSGSamber	1	0
ORF 131255	MRLGRMDIMKTGHGSGSGSamber	1	0
ORF 131256	MLHopalNMANMHLKEGSGSGSamber	1	0
ORF 131257	MLAochreTMopalRMVochreQTGSGSGSamber	1	0
ORF 131258	MTAKKMKQMYRVopalGSGSGSamber	1	0
ORF 131259	MEKYTMLKMKRKNGSGSGSamber	1	0
ORF 131260	MLADAMGochreMADQHGSGSGSamber	1	0
ORF 131261	MNKEopalMYIMochreGIAGSGSGSamber	1	0
ORF 131262	MVIRTMGochreMIKHGGSGSGSamber	1	0
ORF 131263	MKPPLMCAMGRTSGSGSGSamber	1	0
ORF 131264	MHTTFMochreQMSochreGSGSGSGSamber	1	0
ORF 131265	MGTKRMochreQMQochreNTGSGSGSamber	1	0
ORF 131266	MTCYochreMAVMVGYGGSGSGSamber	1	0
ORF 131267	MKVKGMRRMSKopalVGSGSGSamber	1	0
ORF 131268	MAKYIMKRMCPopalochreGSGSGSamber	1	0
ORF 131269	MHopalVKMIPMKPQNGSGSGSamber	1	0
ORF 131270	MTRochreochreMTCMEKRHGSGSGSamber	1	0
ORF 131271	MKHochreHMKYMQHPKGSGSGSamber	1	0
ORF 131272	MEKYDMLLMQLYHGCGYGSamber	1	0
ORF 131273	MNSLTMVLMIRIYGSGSGSamber	1	0
ORF 131274	MQGTLMLLMHLYGGSGSGSamber	1	0
ORF 131275	MRAKopalMALMochreHGVGSGSGSamber	1	0
ORF 131276	MKKTTNGKYEopalKKRVWVWVLGRamber	1	0
ORF 131277	MSKYochreMopalAMCEKMLGLGLGLRamber	1	0
ORF 131278	MGNochreSMDAMAIIIGSGSGSamber	1	0
ORF 131279	MVopalQTMIRMNochreTSGSGSGSamber	1	0
ORF 131280	MRKFNMDIMYENGGSGSGSamber	1	0
ORF 131281	MKKTFMLochreMPRVYGSGSGSamber	1	0
ORF 131282	MFFopalIMRQMNCAGGSGSGSamber	1	0
ORF 131283	MPopalochreSMopalochreMRochreKSGSGSGSamber	1	0
ORF 131284	MochreACFMYYMGopalINGCWAGTamber	1	0
ORF 131285	MNESKMochreGMHTGEGSGSGSamber	1	0
ORF 131286	MopalKopalFMRKMKDPDGSGSGSamber	1	0
ORF 131287	MGRPGMKIMKSRLRVWVWGLGRamber	1	0
ORF 131288	MLAochreRMEYMQKHAGSGSGSamber	1	0
ORF 131289	MKERGMKHMYTKNWVWVWVLGRamber	1	0
ORF 131290	MQINTMDNMYPopalTGSGSGSGSamber	1	0
ORF 131291	MTSochreIMHSMGochreWVWVWVLGRamber	1	0
ORF 131292	MHACIMLFMYQHLGSGSGSamberVGRRTVRamber	1	0
ORF 131293	MHopalRTMKNMPQLDGSGSGSamber	1	0
ORF 131294	MGopalEKMRPMNSQHGSGSGAamber	1	0
ORF 131295	MERochreYMSKMIICYGSGSGSamber	1	0
ORF 131296	MRLKochreMKFMQGQKGSGSGSamber	1	0
ORF 131297	MKHLYMNYMYREQGSGYGSamber	1	0
ORF 131298	MopalSPIMKEMLFTYGSGSGSamber	1	0
ORF 131299	MLKochreIMNSMDLGLGSGSGSamber	1	0
ORF 131300	MGKopalSMPPMRPGNGSGSGSamber	1	0
ORF 131301	MSHLSMARMYSGVGSGSGSamber	1	0
ORF 131302	MKCFIMRopalMQHochreAGSGSWSamber	1	0
ORF 131303	MRYNIMGGMPTKNGSGSGSamber	1	0
ORF 131304	MREVDMTIMDYopalLGSGSGSamber	1	0
ORF 131305	MLGMLRRTGSGSGSamber	1	0
ORF 131306	MEKIIMLLMHLYHGSGSGSamber	1	0
ORF 131307	MRVPAMopalDMNSYPGSGSGSamber	1	0
ORF 131308	MISRochreMGKNVNYKRVWVWVLGRamber	1	0
ORF 131309	MKRFDMAKNVITKRVWVWVWVLGRamber	1	0
ORF 131310	MRYYVMochreSMKKTTGSGSGSamber	1	0
ORF 131311	MRKochreVMDAMLFVGGSGSGSamber	1	0
ORF 131312	MKQochrePMIYMDTNLGSGSGSamber	1	0
ORF 131313	MSSEEMRLMGochreTTGSGSGSamber	1	0
ORF 131314	MVRSKMLHMFLopalEGSGSGSamber	1	0
ORF 131315	MQLETMKCMopalKRSGSGSGAamber	1	0
ORF 131316	MQKochreAMQCMPVKSGSGSGSamber	1	0
ORF 131317	MFCVYMVIMLYQKGSGSGSamber	1	0
ORF 131318	MRKIMYDSYESKSRVWVWVLGRamber	1	0
ORF 131319	MQTochreVMASMochreNochreRGSGSGSamber	1	0
ORF 131320	MLDRTMPopalMKAIQRSGSGSamber	1	0
ORF 131321	MDTHRMKIMKKSYWVWVWVLGRamber	1	0
ORF 131322	MRopalKTMFopalMopalEQPGSGSGSamber	1	0
ORF 131323	MSopalKAMHIMKANTGSGSGSamber	1	0
ORF 131324	MKERTMKKMQNFHGSGSGSamber	1	0
ORF 131325	MCRHKKNGamberYVTNKWVWVWVLGRamber	1	0
ORF 131326	MRSWYDSNVIKSWVWVWVLGRamber	1	0
ORF 131327	MVIQochreMFSMEAGHGSGSGSamber	1	0
ORF 131328	MNKLKMNopalMPGTPGSGSGSamber	1	0
ORF 131329	MLVIKMLIMRochreNRGSGSGSamber	1	0
ORF 131330	MVVKopalMPVMEHopalHGSGSGSamber	1	0
ORF 131331	MHIRQMKSMopalKRGGSGSGSamber	1	0
ORF 131332	MSSTIMKPMTKochreVGSGSGSamber	1	0
ORF 131333	MLRAIMPRMEKTSWVWVWVLGRamber	1	0
ORF 131334	MSPKopalMVRMochreopalEYGSGSGSamber	1	0
ORF 131335	MTLIGMSAMGochreLopalGSGSGSamber	1	0
ORF 131336	MopalopalLPMHFMochreGTSGSGSGSamber	1	0
ORF 131337	MochreNEGMKopalMYochreNGGSGSGSamber	1	0
ORF 131338	MKKKIYDWYASYMWVWVWVLGRamber	1	0
ORF 131339	MRKochreYMHLMAPRLGSGSGSamber	1	0
ORF 131340	MSSCopalMochreNMYKSKGFGSGSamber	1	0
ORF 131341	MIYochreNMHPMKTRTGSGSGSamber	1	0
ORF 131342	MLRNNMHAMIochreHTGSGSGSamber	1	0
ORF 131343	MopalIRTMYochreMochreGSAGSGSGSamber	1	0
ORF 131344	MopalVICMopalRMSTLVGSGSGSamber	1	0
ORF 131345	MVTYochreMVGMSIINGSGSGSamber	1	0
ORF 131346	MPQEKMTKNAKYFWVWVWVLGRamber	1	0
ORF 131347	MTQGNKTKMAAAochreGSGSGSamber	1	0
ORF 131348	MRVIYMGAMochreDSIGSGSGSamber	1	0
ORF 131349	MRRSRMPFSAopalKKKDRopalSGVRVEVLVRamber	1	0
ORF 131350	MTICopalMPAMSPPNGSGSGSamber	1	0
ORF 131351	MopalIANMSRMRDQIGSGSGSamber	1	0
ORF 131352	MTAITMEEMRKopalTGSGSGSamber	1	0
ORF 131353	MERLVMAEMEochreANGAGSGSamber	1	0
ORF 131354	MYochreKNMPPMDPEHGSGSGSamber	1	0
ORF 131355	MLRopalTMLHMVSRIGSGSGSamber	1	0
ORF 131356	MSAHLMVLMHLYHGSGSRSamber	1	0
ORF 131357	MKLDCMNIMPKochreLGSGSGSamber	1	0
ORF 131358	MRTLFMopalNMSDRQGSGSGSamber	1	0
ORF 131359	MKopalGIMAIMopalELHGSGSGSamber	1	0
ORF 131360	MHRYTMGSMINKNWVWVWVLGRamber	1	0
ORF 131361	MRQPKMochreDMNSochreNGSGSGSamber	1	0
ORF 131362	MKPEEMLKMochreHTSGSGSGSamber	1	0
ORF 131363	MSIMPDRGGSGSGSamber	1	0
ORF 131364	MRKELMVLMQLYLGSGSGSamber	1	0
ORF 131365	MDNRHMNochreMHTEQGSGSGSamber	1	0
ORF 131366	MENFYMVYMLSVRGSGSGSamber	1	0
ORF 131367	MopalDYVMEopalMSISVGSGSGSamber	1	0
ORF 131368	MRHochreHMLYMYSochreCGSGSGSamber	1	0
ORF 131369	MHopalRAMLAMSVQQGSGSGSamber	1	0
ORF 131370	MCochreAHMATMGopalNIGSGSGSamber	1	0
ORF 131371	MRKSNMPopalMKVRSGSGAGSamber	1	0
ORF 131372	MDGKGMKochreMEDochreIGSGSGSamber	1	0
ORF 131373	MQNPEMopalLMGHQNGSGSGSamber	1	0
ORF 131374	MYSRopalMFLMopalGRopalGSGSGSamber	1	0
ORF 131375	MYVHIMKSMopalNGSGSGSGSamber	1	0
ORF 131376	MPopalHVMKEMQPIAGSGSGSamber	1	0
ORF 131377	MQRHTMKKYANLWWVWVWVLGRamber	1	0
ORF 131378	MCRVKMGTMSNFopalGSGSGSamber	1	0
ORF 131379	MTSRKMILMIDYopalGSGSGSamber	1	0
ORF 131380	MSKKSMKopalMLKochreAGSGSGSamber	1	0
ORF 131381	MamberEISMQNVTMVKMDAGGGSGSGSamber	1	0
ORF 131382	MKISSMNNMRKochreochreGSGSGSamber	1	0
ORF 131383	MKSIIMITMLRLTGSGSGSamber	1	0
ORF 131384	MopalLQKMLAMKSochreochreGSGSGSamber	1	0
ORF 131385	MRVochreTMRHMochreEILGSGSGSamber	1	0
ORF 131386	MQKochreNMKLMKTYochreGSGSGSamber	1	0
ORF 131387	MARIochreCochreLCIQNKGLGLGLRamber	1	0
ORF 131388	MSLRAMNochreMNEPSGSGSGSamber	1	0
ORF 131389	MGRSRMNGMTQochreCGSGSGSamber	1	0
ORF 131390	MVLIDMTKMSRAopalGSGSGSamber	1	0
ORF 131391	MRSochreNMRLMKADLGSGSGSamber	1	0
ORF 131392	MIGIEMLopalMGRRLGSGSGSamber	1	0
ORF 131393	MQKTIYWKNVSKIMVWVWVLGRamber	1	0
ORF 131394	MQGQVMQEMNopalQEGSGSGSGSamber	1	0
ORF 131395	MLKopalAMIAMQKRFGSGSGSamber	1	0
ORF 131396	MKNPIMLKMochreYPRGAGSGSamber	1	0
ORF 131397	MDQSSMRDMITRTGSGSGSamber	1	0
ORF 131398	MKNAEMPKMKKochrePGSGSGSamber	1	0
ORF 131399	MVRIochreMSYMSTopalLGSGSGTamber	1	0
ORF 131400	MQHFSMGKMGEEopalGSGSGSamber	1	0
ORF 131401	MSSochreKNATYVKLTWVWVWVLGRamber	1	0
ORF 131402	MPKochreRMISMHTLRGSGSGSamber	1	0
ORF 131403	MRRDNMSGMYochreGEGSGSGSamber	1	0
ORF 131404	MLKopalHMTGMRPRQGSGSGSamber	1	0
ORF 131405	MLLRTSLIMLLLTVAASGSamber	1	0
ORF 131406	MQLFKMPQMochreNLNGSGSGSamber	1	0
ORF 131407	MHTLIMVLMHLYHGSGSGSamber	1	0
ORF 131408	MHochreVopalMYAMEPHQGSGSGSamber	1	0
ORF 131409	MKVTTMTKMGPopalKGSGSGSGSamber	1	0
ORF 131410	MGopalRRMQDMNRRGGSGSGSamber	1	0
ORF 131411	MRKKKWMQCKIVQGPGPGLRamber	1	0
ORF 131412	MKTochreLMQTMLRPRGSGSGAamber	1	0
ORF 131413	MKTNTMIRMRPRHGSGSGSamber	1	0
ORF 131414	MGTKochreMLochreMGRLYGSGSGSamber	1	0
ORF 131415	MLVNopalMHVMopalRTVGSGSGSamber	1	0
ORF 131416	MLILQMPEMVKKKWVWVWVLGRamber	1	0
ORF 131417	MLVITMHTMNochreKYGSGSGSGSamber	1	0
ORF 131418	MTRGEMKFMSIopalTGSGSGSamber	1	0
ORF 131419	MCopalSTMEGMDPYSGSGSGSamber	1	0
ORF 131420	MSSYSMPHMLKWVWVWVLGRamber	1	0
ORF 131421	MHNLKMEQMTopalGDGSGSGSamber	1	0
ORF 131422	MSNCYMGSMPKochreAGSGSGSamber	1	0
ORF 131423	MQopalKLMIIMLPRRGGGSGAKGGRRKRSAEHTamber	1	0
ORF 131424	MPQopalLMIGMRVNTGSGSGSamber	1	0
ORF 131425	MCSCFMGochreMKANGGSGSGSamber	1	0
ORF 131426	MTopalICMYTMAGEGGSGSGSamber	1	0
ORF 131427	MLopalTHMSPMTIRRGSGSGSamber	1	0
ORF 131428	MTKKopalMochreVMVFFTGSGSGSamber	1	0
ORF 131429	MPSLIMopalRMLochreKNGSGSGSamber	1	0
ORF 131430	MKQPKMENMEGATGSGSGSamber	1	0
ORF 131431	MSPVTMRTMopalKGopalGSGSGSamber	1	0
ORF 131432	MQKCLMEEMHopalSSGSGSGSamber	1	0
ORF 131433	MSTDHMCCMVQVSGSGSGSamber	1	0
ORF 131434	MQIRRMATIETISGSGSGSamber	1	0
ORF 131435	MDGHLMSIMAKKNWVWVWVLGRamber	1	0
ORF 131436	MVopalQIMIAMTLNTGSGSGSamber	1	0
ORF 131437	MKYALNARTKWVLVWVFGRamber	1	0
ORF 131438	MNEGSMCAMNYochreGGSGSGSamber	1	0
ORF 131439	MVKSLMYYMLEKNWVWVWVLGRamber	1	0
ORF 131440	MQQKochreMRPMochreVTPGSGSGSamber	1	0
ORF 131441	MRKKKYEopalNASRLWVWVWVLGRamber	1	0
ORF 131442	MTGTKMSKMYPGYGSGSGSamber	1	0
ORF 131443	MSTSAMSAMKKSWRVWVWVLGSamber	1	0
ORF 131444	MIKochreHMAAMRochreQRGSGSGSamber	1	0
ORF 131445	MQVLSMGochreMochreLochreDGSGSGSamber	1	0
ORF 131446	MGAochreGMALMochreHYIGSGSGSamber	1	0
ORF 131447	MPGKopalMKLMQRRLGSGSGSamber	1	0
ORF 131448	MPIYYMTIMSHRKRVWVWVLGRamber	1	0
ORF 131449	MLochreTWVWVWVLGRamber	1	0
ORF 131450	MAKGRMPLMopalHIopalGSGSGSamber	1	0
ORF 131451	MTKEGMRTMRKochreHGSGSGSamber	1	0
ORF 131452	MRHochreAMochreGMTVSYGSGSGSamber	1	0
ORF 131453	MTTKLMTRMNochreNVGSGSGSamber	1	0
ORF 131454	MEKREMPPMSFRHGSGSGSamber	1	0
ORF 131455	MHopalTSMGKMGKRHGSGSGSamber	1	0
ORF 131456	MIGERMGKMEQDLGSGSGSGSamber	1	0
ORF 131457	MRNFDMLLMHLYNGSGSGSamber	1	0
ORF 131458	MopalTCHMCGMopalopalGDGSGSGSamber	1	0
ORF 131459	MLRKochreMKQMKLHPGSGSGSamber	1	0
ORF 131460	MKIRQIKRMLKAKWSGSWamberamber	1	0
ORF 131461	MVHKSMochreDMPSRochreGSGSGSamber	1	0
ORF 131462	MSHochreKMNYMVAGRGSGSGSamber	1	0
ORF 131463	MASRopalMPTMSNPTGSGSGSamber	1	0
ORF 131464	MERopalEMopalRMNochreSPGSGSGSamber	1	0
ORF 131465	MRDochreLopalVochreCQVEamberGLGLGLRamber	1	0
ORF 131466	MTSHopalMLRMDQNRGSGSGSamber	1	0
ORF 131467	MKFREMopalRMNLEHGSGSGSamber	1	0
ORF 131468	MRYopalLMAIMPGGNGSGSGSamber	1	0
ORF 131469	MQTNTMPYMGAYochreGSGSGSamber	1	0
ORF 131470	MTKSKMGPMLHFSGSGSGSamber	1	0
ORF 131471	MLGAopalMVopalMochreVRochreGSGSGSamber	1	0
ORF 131472	MSNamberISAGYopalDGCGGCCGIVRRamber	1	0
ORF 131473	MTSNYRPVMKEamberochreGTGSGSamber	1	0
ORF 131474	MSSHopalMSFMYTEDGSGSGSamber	1	0
ORF 131475	MHSLPMQEMHSochreIGSGSGSamber	1	0
ORF 131476	MSAGDMopalGMHTGSGSGSamber	1	0
ORF 131477	MIYochreIMVLMIFTQGSGSGSamber	1	0
ORF 131478	MLTYQMLLMTLYHGSGSGSamber	1	0
ORF 131479	MAVKKYVNYETYRWVWVWVLGRamber	1	0
ORF 131480	MTKYSMHochreMASRAGSGSGSamber	1	0
ORF 131481	MSHTAMQGMGKVRGSGTGSamber	1	0
ORF 131482	MTKopalTMRHMKSRQGSGSGSamber	1	0
ORF 131483	MCIIFMKEMGKEVGSGSGSamber	1	0
ORF 131484	MTSKochreMochreGMQDPIGSGSGSamber	1	0
ORF 131485	MRYochreYMGRMGQVQGSGSGSamber	1	0
ORF 131486	MSLEKMDRMSochreHIGSGSGSamber	1	0
ORF 131487	MGKFTMGRMIKRTGSGSGSamber	1	0
ORF 131488	MRNIQMLNMERQLGSRSESamberIGRRKRSKamber	1	0
ORF 131489	MopalITRMSIMochreYGGGSGSGSamber	1	0
ORF 131490	MVKRKMANMDFochreFGSGSGSamber	1	0
ORF 131491	MRTHSMNLRHVEochreGYGSGSamber	1	0
ORF 131492	MKochreochreHMTNMPKochreTGSGSGSamber	1	0
ORF 131493	MKIRRMopalTMQYQochreGSGSGSamber	1	0
ORF 131494	MSKLPMHochreMochreELDGSGSGSamber	1	0
ORF 131495	MPFIochreMRYMKochreSAGSGSGSamber	1	0
ORF 131496	MSRDVMopalQMYQNSGSGSGSamber	1	0
ORF 131497	MRQPTKMKTTNKYWSGSGSamber	1	0
ORF 131498	MHGIDMopalSMSHGRGSGSGSamber	1	0
ORF 131499	MFQochreQMTIMSochreRGGSGSGSamber	1	0
ORF 131500	MRTKochreMVCMochreKochreSGSGSGSamber	1	0
ORF 131501	MSTKHMYopalMSochreTRGSGSGSamber	1	0
ORF 131502	MVLYKMGWMKopalDSGSGSGSamber	1	0
ORF 131503	MPDYAMVKTIRRVWVWVLVRamber	1	0
ORF 131504	MDETEMRLMVKKIWVWVWVLGRamber	1	0
ORF 131505	MRopalNHMSochreMRKTRGSGSGSamber	1	0
ORF 131506	MSPochreochreMochreKMNSVochreGSGSGSamber	1	0
ORF 131507	MCPLEMESMCLHRGSGSGSamber	1	0
ORF 131508	MYHLochreMGHMochreIQNGSGSGSamber	1	0
ORF 131509	MRISQMTopalMPLDochreGSGSGSamber	1	0
ORF 131510	MTALochreMochreRMLLILGSGSGSamber	1	0
ORF 131511	MSNFKMGochreMLSQGGSGSGAamber	1	0
ORF 131512	MHochreRHMKYMYTLRGPGSGSamber	1	0
ORF 131513	MCIKSMopalEMLQSTGSGSGSamber	1	0
ORF 131514	MSKochreKMSTMPochreIQGSGSGSamber	1	0
ORF 131515	MTTNAMVPMopalSARGSGSGSamber	1	0
ORF 131516	MRRTochreMLTMochreTochreNGSGSGSamber	1	0
ORF 131517	MopalPRIMVIMSTVochreGSGSGSamber	1	0
ORF 131518	MQKopalAMLAMCochreKGGSGSGSamber	1	0
ORF 131519	MNRFKMEDMPopalLRGSGAGSamber	1	0
ORF 131520	MSSQKMPCMERopalRWSGSGYamberYGRRKRamber	1	0
ORF 131521	MQTKochreMRKMDSYCGSGSGSamber	1	0
ORF 131522	MSAKopalMATMNAYPGSGSGSamber	1	0
ORF 131523	MKochreAQMRTMochreKIEGSGSGSGSamber	1	0
ORF 131524	MLochreochreYMAGMKVHAGSGSGSamber	1	0
ORF 131525	MELopalKMPPMSGTQGSGAGSamber	1	0
ORF 131526	MVRHochreMNTMAYopalEGSGSGSamber	1	0
ORF 131527	MELPRMINMYopalochreHGSGSGSamber	1	0
ORF 131528	MQAIFMopalTMochreopalGLGSGSGSamber	1	0
ORF 131529	MFLSEMYLMopalTDTGSGSGSamber	1	0
ORF 131530	MKEKochreMYQMSLSochreGSGSGSamber	1	0
ORF 131531	MGVSTMLLMHLYPGSGSGSamber	1	0
ORF 131532	MLQITMRNMHQochreLGSGSGSamber	1	0
ORF 131533	MKochreIIMochreVMGIGKGSGSGSamber	1	0
ORF 131534	MYRRFMQopalMGHQQGSGSGLRamber	1	0
ORF 131535	MRKHQMASMIRSCGSGSGSamber	1	0
ORF 131536	MILKKNVKKopalQILEGLGLGLRamber	1	0
ORF 131537	MGSSKMPochreMopalSIHGSGSGSamber	1	0
ORF 131538	MPTFRMRSMYNSNGSGSGSamber	1	0
ORF 131539	MVNESMQKMNQQLGSGSGSamber	1	0
ORF 131540	MYRGLMRIMKNAHGSGSGSamber	1	0
ORF 131541	MNDNRMAKMSRAochreGSGSGSamber	1	0
ORF 131542	MGTHKMTRMKochreDFGSGSGSamber	1	0
ORF 131543	MLEKNNAKYEIWTWVWVWVLGRamber	1	0
ORF 131544	MQSDRMopalGMYSQEGSGSGSamber	1	0
ORF 131545	MGARochreMPLMCSochreNWSGSGSamber	1	0
ORF 131546	MAPKochreMHopalMLHochreNGSGSGSamber	1	0
ORF 131547	MKKKSNDYYASRCWVWVWVLGRamber	1	0
ORF 131548	MopalLAQMDFMAPVIGSGSGSamber	1	0
ORF 131549	MLTLIMSKMQochrePochreGSGLGLRamber	1	0
ORF 131550	MQAPEMGKMPCochreNGSGSGSamber	1	0
ORF 131551	MGKSLMVYMSNLochreGSGSGSamber	1	0
ORF 131552	MRLGCMPCMTGKRGSGSGSamber	1	0
ORF 131553	MQochreopalochreMQTMPGQNGSGSGSamber	1	0
ORF 131554	MSHochreIMNFMEochreKKGSGSGSamber	1	0
ORF 131555	MLKKCMHochreMNLopalSGSGSGSamber	1	0
ORF 131556	MNVLYMGHMopalYochreTGSGSGSamber	1	0
ORF 131557	MAAYRMSKMQochreGGGSGSGSamber	1	0
ORF 131558	MRLochreKMNAMRIVNGSGSGSamber	1	0
ORF 131559	MVKochreHMAFMKKERGSGSGSamber	1	0
ORF 131560	MNNPKNVTNGCCTGVWVWGopalGRamber	1	0
ORF 131561	MKopalRAMRGMRSochreVGSGSGSamber	1	0
ORF 131562	MRGVIMopalTMQSGTGSGSGSamber	1	0
ORF 131563	MTNochreHMLQMLNQPGSGSGSamber	1	0
ORF 131564	MGLNochreMSEMRRochreSGSGSGSamber	1	0
ORF 131565	MLTNochreMECMPGYTGSGSGSamber	1	0
ORF 131566	MRISopalMRYMAYNTGSGSGSamber	1	0
ORF 131567	MKochreQYMYopalMGHRNGSGSGSamber	1	0
ORF 131568	MPEHRMopalDMGAKAGSGSGSamber	1	0
ORF 131569	MQRTQMKKNDSSYWVWVWVLGRamber	1	0
ORF 131570	MKREopalMVGMSADRGSGSGSamber	1	0
ORF 131571	MGSLKMLPMNEILGSGSGSamber	1	0
ORF 131572	MopalQINMSVMHRTLGSGSGSamber	1	0
ORF 131573	MKTIochreMGGMYopalPAGSGSGSamber	1	0
ORF 131574	MFVopalNMETMSopalRRGSGSGSamber	1	0
ORF 131575	MAGSVMHAMVNFopalGSGSGSamber	1	0
ORF 131576	MYTAopalMYIMSNTRGSGSGSamber	1	0
ORF 131577	MHochreSNMRLMHYYVGSGSGSamber	1	0
ORF 131578	MNDochreHMopalTMRTYHGSGSGSamber	1	0
ORF 131579	MGLNVMLKMQEHopalGSGSGSamber	1	0
ORF 131580	MopalIILMLAMAPIGGSGSGSamber	1	0
ORF 131581	MKCSGMASMVTLKWVWVWVLGRamber	1	0
ORF 131582	MDATVMKTMSKochreYGSGSGSamber	1	0
ORF 131583	MVRNochreMPIMSPRTGSGSGSamber	1	0
ORF 131584	MKKSIYGLYVINTRVWVWVLGRamber	1	0
ORF 131585	MKNYSMIochreMSTNochreGSGSGSamber	1	0
ORF 131586	MRRKochreMYQMGRICGSGSGSamber	1	0
ORF 131587	MFYALMopalTMVHLochreGSGSGSamber	1	0
ORF 131588	MLLRTMGRMochreRPTGSGSGSamber	1	0
ORF 131589	MRTNIMDTMNopalYRGSGSGSamber	1	0
ORF 131590	MPEISMSLMAochreSCGSGSGSamber	1	0
ORF 131591	MFochreIYMLSMGIFSGSGSGSamber	1	0
ORF 131592	MGGochreQMNAMKTVRGSGSGSamber	1	0
ORF 131593	MKQENMRCMDTTopalGSGSGSamber	1	0
ORF 131594	MTKNSMKNYVSFYWVWVWVLGRamber	1	0
ORF 131595	MVopalDTMSYMRKNRGSGSWSamber	1	0
ORF 131596	MQochreNNMASMYIASGSGSGSamber	1	0
ORF 131597	MAopalTLMALMIIFRGSGSGSamber	1	0
ORF 131598	MSNQochreMVRMVHKSGSGSGSamber	1	0
ORF 131599	MGopalPKMRIMGHochreLGSGSGSamber	1	0
ORF 131600	MEEHTMLLMHLYAGSGSGSamber	1	0
ORF 131601	MTGQEMKopalMVochreSAGSGSWSamber	1	0
ORF 131602	MKKKKKochreDKKETSKRPSPRALARRPQamber	1	0
ORF 131603	MLopalKIMRIMGRRFGSGSGSamber	1	0
ORF 131604	MKSochreTMSNMRSSRGSGSGSamber	1	0
ORF 131605	MNNQTLEGMopalITLGSGSGSamber	1	0
ORF 131606	MTIochreEMGQMopalNSTGSGSGSamber	1	0
ORF 131607	MASVTMCochreMLDSochreGSGSGSamber	1	0
ORF 131608	MRIGGMSopalMSRLDGSGSGSamber	1	0
ORF 131609	MNVIVMSKMGNSTGSGSGSamber	1	0
ORF 131610	MSKopalPMYQMTNACGSGSGSamber	1	0
ORF 131611	MRYLochreMITMDochreESGSGSGSamber	1	0
ORF 131612	MVLIochreMTKMYKPRGSGSGSamber	1	0
ORF 131613	MSTRAMIDMKKSTWVWVWVLGRamber	1	0
ORF 131614	MLQIochreMARMYQYochreGSGSGSamber	1	0
ORF 131615	MVKKochreMKPMPRKVGSGSGSamber	1	0
ORF 131616	MQACKMIRMopalochreQLGSGSGSamber	1	0
ORF 131617	MERochreEMDVMLochreIRGSGSGSamber	1	0
ORF 131618	MSGNDMPKMKRKochreGSGSGSamber	1	0
ORF 131619	MNSochreDMVKMGNRRRSGSGSamber	1	0
ORF 131620	MLLPLMSKMopalKVLGSGSGSamber	1	0
ORF 131621	MSCHIMILMHLYHGSGSGSamber	1	0
ORF 131622	MSGKKNVSYGKTYWVWVWVLGRamber	1	0
ORF 131623	MTTYVTYANTTRVWVWVLGRamber	1	0
ORF 131624	MKSKKMGochreMRHochreAGSGSGSamber	1	0
ORF 131625	MEochreSSMRAVRTCFGSGSGSamber	1	0
ORF 131626	MFRQKopalILCVKKVGLGLGLRamber	1	0
ORF 131627	MLIHopalMDSMochreQELGSGSGSamber	1	0
ORF 131628	MRYTEMRKNVKYSRVWVopalVLGRamber	1	0
ORF 131629	MQGochreKMPFMopalHTYGSGAGSamberVFRRTRAochreamber	1	0
ORF 131630	MTRRLMANMochreADQGSGSGSamber	1	0
ORF 131631	MGochreKNMQTMKELAGSGSGSamber	1	0
ORF 131632	MTRTKMGopalMLPHAGSGSGSamber	1	0
ORF 131633	MVPILMopalKMYFYPGSGSGSamber	1	0
ORF 131634	MCGNHMopalTMochreQGNGSGSGSamber	1	0
ORF 131635	MKTopalTMSochreMNochrePTGSGSGSamber	1	0
ORF 131636	MRNNPMILMochreITAGSGSGSamber	1	0
ORF 131637	MITIRMopalRMKVIVGSGSGSamber	1	0
ORF 131638	MGSTRMEQMochreRRYGSGSGSamber	1	0
ORF 131639	MRTHIMLIMYPSopalGSGSGSamber	1	0
ORF 131640	MRKKSNEKYVISLRVWVWVLGRamber	1	0
ORF 131641	MEELSMochreEMGGTDGSGSGSamber	1	0
ORF 131642	MFAochreYMTochreMYHIFGSGSGSamber	1	0
ORF 131643	MHopalPLMEIMKQGochreGSGSGSamber	1	0
ORF 131644	MKGTGMGHMDLAopalGSGSGSamber	1	0
ORF 131645	MCEKLMKSMochreRRopalGSGSGSamber	1	0
ORF 131646	MIKochreSMochreDMRAIIGSGSGSamber	1	0
ORF 131647	MQSopalVMQTMKHTSGSGSGSamber	1	0
ORF 131648	MCAopalochreMochrePMEDLNGSGSGSamber	1	0
ORF 131649	MVAYRMRYMochreRARGSGSGSamber	1	0
ORF 131650	MSIIQNATYAKTYWVWVWVLGRamber	1	0
ORF 131651	MLopalRIMSRMAINVGSGSGSamber	1	0
ORF 131652	MLPPSMYNMSLRVWVWVLGRamber	1	0
ORF 131653	MQKISMKIMLYochrePGSGSGSamber	1	0
ORF 131654	MRGKNMKochreMHRSEGSGSGLRamber	1	0
ORF 131655	MopalIRLMFVMCIFQGSGSGSamber	1	0
ORF 131656	MNGSHGWYGochreKILGLGLGLRamber	1	0
ORF 131657	MVHochreAMRRMEKGPGSGSGSamber	1	0
ORF 131658	MPHGKMVRMYHIVGSGSGSamber	1	0
ORF 131659	MKochreQTMopalQMHQIGGSGSGSamber	1	0
ORF 131660	MCochreKGMVQMRNochreCGSGSGSamber	1	0
ORF 131661	MEopalSLMQQMochreKKopalGSGSGSamber	1	0
ORF 131662	MRKSLMopalGMochreATAGSGSGSamber	1	0
ORF 131663	MLNRNMGEMLochreNIGSGSGSamber	1	0
ORF 131664	MKKochreEMLRMHIRNGSGLGLRamber	1	0
ORF 131665	MQPYNMFLMHPDHGAASGSamber	1	0
ORF 131666	MLLIopalMSLMEQQIGSGSGSamber	1	0
ORF 131667	MIGLGMRKMKochreSHGSGSGSamber	1	0
ORF 131668	MFEKNYEFYDYamberKWVWVWVLGRamber	1	0
ORF 131669	MCAPNMVVMQETWVWVWVLGRamber	1	0
ORF 131670	MIGKKYEYYVTLKRVWVWVLGRamber	1	0
ORF 131671	MTLYopalMRTMGATSGSGSGSamber	1	0
ORF 131672	MSTIFMSLMCILLGSGSGSamber	1	0
ORF 131673	MHochreLFMLLMLLPSVSGSVSamber	1	0
ORF 131674	MHochreSochreMSAMTPQIGSGSGSamber	1	0
ORF 131675	MYGSSMRDMKKGSRVWVWVLGRamber	1	0
ORF 131676	MSIRKNGWYESSamberRVWVWVLGRamber	1	0
ORF 131677	MPTIopalMRSMDEKLGSGSGSamber	1	0
ORF 131678	MQTNNMHRMKochreTPGSGSGSamber	1	0
ORF 131679	MTRSTMGHMTFochreVGSGSGSamber	1	0
ORF 131680	MLLNGMopalNMKDochreSGSGSGSamber	1	0
ORF 131681	MNFochreIMLPMSNVRGSGSGSamber	1	0
ORF 131682	MRSVKMPKMKRopalYGSGSGSamber	1	0
ORF 131683	MTGPopalMSCMochreINSGSGSGSamber	1	0
ORF 131684	MNRYKMDYMochreRNPGSGSGSamber	1	0
ORF 131685	MRKRTMSEMopalGochreSGSGSGSamber	1	0
ORF 131686	MFQRSMVKMLTochreSGSGSamber	1	0
ORF 131687	MSQIKWNVCLLVLGLGLGLRamber	1	0
ORF 131688	MVVCTMSLMYQRYGSGSGSamber	1	0
ORF 131689	MSNMEIKSGSGSGTamber	1	0
ORF 131690	MAAFTMVLMHLYHGSGSGSamber	1	0
ORF 131691	MopalAIQMIDMRAIochreGSGSGSamber	1	0
ORF 131692	MKopalSIMRHMHRLHGSGSGSamber	1	0
ORF 131693	MRLRNMAPMLLPTGSGSGSamber	1	0
ORF 131694	MFVGIMRVMHSPRGSGSGAamber	1	0
ORF 131695	MRTYRMINMDTCRGSGSGSamber	1	0
ORF 131696	MQSQKMRRMKKNWWVWVWVLGRamber	1	0
ORF 131697	MRKochreSMEAMSQRochreGSGSGSamber	1	0
ORF 131698	MQHopalTMKDMopalAGNGSGSGSamber	1	0
ORF 131699	MVCQSMHKMSVKWVWVWVLGRamber	1	0
ORF 131700	MHVRopalMQAMNPSYGSGSGSamber	1	0
ORF 131701	MRQKochreMINMHAochreGGSGSGSamber	1	0
ORF 131702	MCochreGopalMGQMGDTEGSGSGSamber	1	0
ORF 131703	MLNQLMLQMTLRochreGSGSVSGSamber	1	0
ORF 131704	MHQochreVMKPMGIQGGSGSGSamber	1	0
ORF 131705	MSopalPAMNTMEQKQGSGSGAamberGGRRKRamber	1	0
ORF 131706	MRTNochreMQQMESFIGSGSGSamber	1	0
ORF 131707	MSILNMEDMopalochreQSGSGSGSamber	1	0
ORF 131708	MTNSQMFLMVSEYGSGSGSamber	1	0
ORF 131709	MSVochreVMRHIDAVPGAAAGAamber	1	0
ORF 131710	MCESKMLKNEYamberTWVWVWVLGRamber	1	0
ORF 131711	MTKopalKMKHMopalNQPGSGSGSamber	1	0
ORF 131712	MKochreREMKIMEPQochreGSGSGSamber	1	0
ORF 131713	MRKSGMEochreMKGKopalGSGSGSamber	1	0
ORF 131714	MKopalRVMQALGLVTGSGSGSamber	1	0
ORF 131715	MopalochreSLMSNMQAVAGSGSGSamber	1	0
ORF 131716	MHochreSQMNTMNTQRGSGSGSamber	1	0
ORF 131717	MTTINMNEMPGopalNGSGSGSamber	1	0
ORF 131718	MopalTSTMopalKMTochreKFGSGSGSamber	1	0
ORF 131719	MKRKochreMochreYMAASIGSGSGSamber	1	0
ORF 131720	MopalKTRMTIMPVIGGSGSGSGSamber	1	0
ORF 131721	MHACLMRGMEPDGGSGSGSamber	1	0
ORF 131722	MEKopalNMochreHMRQochreRGSGSGSamber	1	0
ORF 131723	MQAHEMYVMFNochreFGSGSGSamber	1	0
ORF 131724	MYEEPMLopalMYFYHGSGSGSamber	1	0
ORF 131725	MKSLochreMYGMIRDGGSGSGSamber	1	0
ORF 131726	MKYPRSKYESWRWVGVWVLGRamber	1	0
ORF 131727	MSRTVMVLMHLYHGSGSGSamber	1	0
ORF 131728	MSQLSMVKMLLYKGSGSGSamber	1	0
ORF 131729	MGQKTMGALGVRQVCGSGCamber	1	0
ORF 131730	MNopalHTMopalGMQPPPGSGSGSamber	1	0
ORF 131731	MKKTopalNGKYACSYRVWVWVLGRamber	1	0
ORF 131732	MLGVRMLTMCRNRGSGSGSamber	1	0
ORF 131733	MKQopalVQCKDKLGLGLGLRamber	1	0
ORF 131734	MNTAIMAIMGYopalNGSGSGSamber	1	0
ORF 131735	MLLIIMHSMopalPopalDGSGSGSamber	1	0
ORF 131736	MSVochreIMVPMVCLSGSGSGSamber	1	0
ORF 131737	MKNQochreMVDMKRIAGSGSGPamber	1	0
ORF 131738	MAopalRGMTopalMTHVAGSGSGSamber	1	0
ORF 131739	MYGNAMLopalMDLKGGSGSGSamber	1	0
ORF 131740	MERDTMRopalMYRSEGSGSGSamber	1	0
ORF 131741	MKKFFNESNGTRRWVWVWVLGRamber	1	0
ORF 131742	MPopalPLMKNMCopalLopalGSGSGSamber	1	0
ORF 131743	MKNSTMRVMSIopalNGSGSGSamber	1	0
ORF 131744	MFYochreIMKNMFREIGSGSGSamber	1	0
ORF 131745	MKochreHSMQNMSTEVGSGSGSamber	1	0
ORF 131746	MHPopalQMLNMPDochreRGSGSGSamber	1	0
ORF 131747	MRopalKSMGPMKEKRGSGSGSamber	1	0
ORF 131748	MLIGKMRAMLKochreTGSGSGSamber	1	0
ORF 131749	MRQTGMCRMDLFRVWVWVLGRamber	1	0
ORF 131750	MDAVTMGRMRPAPGSGSGSamber	1	0
ORF 131751	MKKochreCMPAMSLAAGSGSGSamber	1	0
ORF 131752	MHKTNMPKMopalLochreNGSGSGSamber	1	0
ORF 131753	MAGSIMSIMQQEWVWVWVLGRamber	1	0
ORF 131754	MLopalKEMQDMQochreHTGSGSGSamber	1	0
ORF 131755	MVNGNMECMopalEGEGSGSGSamber	1	0
ORF 131756	MTATNMDSMochreopalRHGSGSGSamber	1	0
ORF 131757	MHKYSMLLMHLLHGSGSGSamber	1	0
ORF 131758	MACTNMKNMRochreENGSGSGSamber	1	0
ORF 131759	MRPLopalMRNMLRKPGSGSGSamber	1	0
ORF 131760	MNochreCochreMARMEGGAGSGSGSamber	1	0
ORF 131761	MRVHopalMSPMPSITGSGSGSamber	1	0
ORF 131762	MPPIFSNRGAGSGSamber	1	0
ORF 131763	MKCGVMPNMLKKKWVWVWVLGRamber	1	0
ORF 131764	MYQochreTMQYMTHHVGSGSGSamber	1	0
ORF 131765	MRopalopalGMSNMPQATGSGSGSamber	1	0
ORF 131766	MFICVEopalNKIamberGLGLGLRamber	1	0
ORF 131767	MYVILMICMLQHPGSGSGSamber	1	0
ORF 131768	MIMochreGMLISEGSGSGYamber	1	0
ORF 131769	MKPKTYETYVWamberNWVWVWVLGRamber	1	0
ORF 131770	MKRTEMRKMSIRLGSGSGSamber	1	0
ORF 131771	MHHRIMFYMHITEGAGSGSamber	1	0
ORF 131772	MSKFIMSSMGNopalSGSGSGSamber	1	0
ORF 131773	MKKopalRMochreSMIVTLGSGSGSamber	1	0
ORF 131774	MopalAKochreMCIMNGLRGSGSGSamber	1	0
ORF 131775	MGopalKGMNAMLATPGSGSGSamber	1	0
ORF 131776	MKochrePochreMRKMALDLGSGSGSamber	1	0
ORF 131777	MTPQSMNopalMIIKHGSGSGSamber	1	0
ORF 131778	MKKochreochreMNTMTochreNAGSGSGSamber	1	0
ORF 131779	MKVNopalMERMochreATIGSGSGSamber	1	0
ORF 131780	MSKLIMochreDMQKRPGSGSGSamber	1	0
ORF 131781	MSDAVMFAMNopalKopalGSGSGSamber	1	0
ORF 131782	MKochreRRMPNMQHQQGSGSGSamber	1	0
ORF 131783	MTopalNLMDIMGRochreTGSGSGSamber	1	0
ORF 131784	MRKAIMVLMHLYAGSGSGSamber	1	0
ORF 131785	MRDNSKENNAYSKRVWVGVLGRamber	1	0
ORF 131786	MTKKGMopalRMVRLPGSGSGSamber	1	0
ORF 131787	MKKopalYMLopalMLVRPGSGSGSamber	1	0
ORF 131788	MIPEYMKVMYopalSEGSGSGSamber	1	0
ORF 131789	MLTTTWVECIIILGLGLGLRamber	1	0
ORF 131790	MTERRMTAMHPKNGSGSGSamber	1	0
ORF 131791	MYECHMETMVLFRGSGSGSamber	1	0
ORF 131792	MSPQIMopalKMSIKochreGSGSGSamber	1	0
ORF 131793	MIRRAMVFMGGEochreGSGSGSamber	1	0
ORF 131794	MKochreKopalMCAMELTEGSGSGSamber	1	0
ORF 131795	MVLQYMSKMHopalESGSGSGSamber	1	0
ORF 131796	MRHopalIMFopalMYIQGGSGSGSamber	1	0
ORF 131797	MFNGVMDochreMAIQYGSGSGSamber	1	0
ORF 131798	MRPREMNRMNRKKRVWVWVLGRamber	1	0
ORF 131799	MLRDSMTRMQYochreKGSGSGSamber	1	0
ORF 131800	MKochreopalIMNGMGEGRGSGSGSamber	1	0
ORF 131801	MKKopalCMKNMHYIPGSGSGSamber	1	0
ORF 131802	MKQochreTMLochreMLISAGSGSGSamber	1	0
ORF 131803	MESITMNRMochrePNYGSGSGSamber	1	0
ORF 131804	MNQLSMochreDMRochreRRGSGSGSamber	1	0
ORF 131805	MRRSLMochreQMGPISGSGSGSamber	1	0
ORF 131806	MSopalSIMKLMRTLKGSGSGSamber	1	0
ORF 131807	MLGTopalMVIMPQDVGSGSGSamber	1	0
ORF 131808	MTGTSMLLMHLYHGSGSGSamber	1	0
ORF 131809	MQYAKMKRMHRochreYGSGSGSamber	1	0
ORF 131810	MSKDochreMopalHMochreRRRGSGSGSamber	1	0
ORF 131811	MDochreNGMENMDAELGSGSGSamber	1	0
ORF 131812	MVopalDSMRochreMPLHGGSGSGSamber	1	0
ORF 131813	MGopalTDMVLMTopalochreSGSGSGSamber	1	0
ORF 131814	MRKKLMLYMRLQIGSGSGSamber	1	0
ORF 131815	MKHSIMGQMQSKochreGSGSGSamber	1	0
ORF 131816	MRATNECNATRCWGWGWVLGRamber	1	0
ORF 131817	MopalQNochreMopalVMEGDopalGSGSGSamber	1	0
ORF 131818	MSPKochreMochreFMochreRPRGSGSGSamber	1	0
ORF 131819	MAochreITMochreKMSAPYGSGSGSamber	1	0
ORF 131820	MNQSTMTQMochreKQSGSGSGSamber	1	0
ORF 131821	MRLAIMopalNMopalESSGSGSGSamber	1	0
ORF 131822	MKGIRMERMGochreKYGSGSGSamber	1	0
ORF 131823	MopalKARMEPRochreGIAGAGSGAamber	1	0
ORF 131824	MRKYochreMGNMHTVDGSGSGSamber	1	0
ORF 131825	MSGNRMKTMRKopalSGSGSGSamber	1	0
ORF 131826	MEQochreNMPNMKKTLGSGSGSamber	1	0
ORF 131827	MRCRRMopalKMLNTKGSGSGSamber	1	0
ORF 131828	MQKENMochreEMTRDTGSGSGSamber	1	0
ORF 131829	MTLFVMITMIRCTGSGSGSamber	1	0
ORF 131830	MSYVopalMKGMQLopalGGSGSGSamber	1	0
ORF 131831	MKKSFMVTMQHSFRVWVWVLGRamber	1	0
ORF 131832	MLKHopalMRKMHIRLGSGSGSamber	1	0
ORF 131833	MNochreYPMHGMSYYSGSGSGFamber	1	0
ORF 131834	MPQYopalMRYMAPKTGSGSGSamber	1	0
ORF 131835	MYNGTMRVMopalSQDGSGSGSamber	1	0
ORF 131836	MopalKSopalMGTMNTVCGSGSGSamber	1	0
ORF 131837	MERopalochreREQMQDochreSGFASGYamberVGRRKRamber	1	0
ORF 131838	MKAYochreMopalVMPRTFGSGSGSamber	1	0
ORF 131839	MSPVEMGNMKopalRochreGSGSGSamber	1	0
ORF 131840	MTSQKMGAMochreDALGSGSGSamber	1	0
ORF 131841	MFGPTMRTMKKKVLGRGLGLRamber	1	0
ORF 131842	MTTRKMSRMAKKochreGSGSGSamber	1	0
ORF 131843	MIEAPMIIMVNFochreGSGSGSamber	1	0
ORF 131844	MKTKKMPAMIQRGGSGSGSamber	1	0
ORF 131845	MSYochreLMKNMRSKLGSGSGSamber	1	0
ORF 131846	MKochreHPMRNMEQRGGSGTGSamber	1	0
ORF 131847	MGETQMKEMGochreRopalGSGSGSamber	1	0
ORF 131848	MSKSGMGVMSochrePSGSGSGSamber	1	0
ORF 131849	MNVDQMPGMSochreLTGSGSGSamber	1	0
ORF 131850	MRQERMSDMTKKRRVWVWVLGRamber	1	0
ORF 131851	MRDGNMKopalMESTFGSGSGSamber	1	0
ORF 131852	MopalTKRMGQMLSGIGSGSGSamber	1	0
ORF 131853	MYVLVMYHMCIFKGSGSGSamber	1	0
ORF 131854	MPKRCMCSMQPDEGSGSGSamber	1	0
ORF 131855	MQKTINDKNVMCLRVWSGSamber	1	0
ORF 131856	MKQLHMLNLVATICSGSCSamber	1	0
ORF 131857	MKRRPMGPMLKNCWVWVWVLGRamber	1	0
ORF 131858	MVNochreochreMCochreMKHRGGSGSGSamber	1	0
ORF 131859	MKINopalMQDMopalESGGSGSGSamber	1	0
ORF 131860	MRRPNMKDMopalPochreRGSGSGSamber	1	0
ORF 131861	MKKKRSYARYAamberSYRVWGTVLGRamber	1	0
ORF 131862	MEopalRTMYSMGDREGSGSGSamber	1	0
ORF 131863	MHochreTFMRSMopalNRTGSGSGSamber	1	0
ORF 131864	MATREMopalTMSTQVGSGSGSamber	1	0
ORF 131865	MQTTIMTAMTERKGSGSGSamber	1	0
ORF 131866	MEPQopalMLTMopalPTGGSGSGSamber	1	0
ORF 131867	MQKNNNGKNDLRTRVWVWVLGRamber	1	0
ORF 131868	MIEGSMopalTMNRDLGSGSGSamber	1	0
ORF 131869	MRPNEopalLLCochreIQVGLGLGLRamber	1	0
ORF 131870	MSKKTNEKYASKYWVWVWVLGRamber	1	0
ORF 131871	MTRopalTMSLMQopalPTGSGSGSamber	1	0
ORF 131872	MSGSNMCLMHLYHGSGSGSamber	1	0
ORF 131873	MDALopalMNopalMKTNAGSGSGSamber	1	0
ORF 131874	MTCochreDMRDMopalASNGSGSGSamber	1	0
ORF 131875	MPVSPMPKMGIochreRGSGSGSamber	1	0
ORF 131876	MLEEKMSTMochreVRKGSGSGSamber	1	0
ORF 131877	MCochreTSMCSMYIYSGSGSGSamber	1	0
ORF 131878	MRNopalSMTVMHochreochreSGSGSGSamber	1	0
ORF 131879	MTREGMKSMEKochreDGSGSGSamber	1	0
ORF 131880	MLKochreLMKSMIYQochreGSGSGSamber	1	0
ORF 131881	MSHochreKMENMYISEGSGSGSamber	1	0
ORF 131882	MYTSCMLLMHLYQGSGSGSamber	1	0
ORF 131883	MEDRVMKKNATINWVWVWVLGRamber	1	0
ORF 131884	MRopalTRMCSMochreDRPGSGSGSamber	1	0
ORF 131885	MLPSRMFTMopalPNochreSSWSGSamber	1	0
ORF 131886	MRTKRMopalEMNTVTGSGSGSamber	1	0
ORF 131887	MEQHKMETMochreSYLGSGSGSamber	1	0
ORF 131888	MNYKLMRKNDYLIRVWVWVLGRamber	1	0
ORF 131889	MAEKKNVYNGSSCRVWVWASGRSADKNGSAHLamber	1	0
ORF 131890	MRTIGMTTMRKFFWVWVWVLGRamber	1	0
ORF 131891	MKGDGMANMKopalQDGSGSGSamber	1	0
ORF 131892	MSHGQMochreKMRTFGGSGSGSamber	1	0
ORF 131893	MNKKKYGFYVMKSGVWVWVLGRamber	1	0
ORF 131894	MTIPKMNTMochreRQDGSGSGSamber	1	0
ORF 131895	MLLIRMTIMRYGIGSGSGSamber	1	0
ORF 131896	MSYSKMRRMRNCRVWVWVLGRamber	1	0
ORF 131897	MHHLVMGTMRFSTRVWVWVLGRamber	1	0
ORF 131898	MLHochreDMHPMKHQHGSGSGSamber	1	0
ORF 131899	MRKIIMNPMCILYGSGSGSamber	1	0
ORF 131900	MKFITMGKMFSNKGSGSGSamber	1	0
ORF 131901	MYTVopalMRKMHRYPGSWAGSamber	1	0
ORF 131902	MKGNYMLLMLKKochreGSGSGSamber	1	0
ORF 131903	MRRRochreMKSMDGNGGSGSGSamber	1	0
ORF 131904	MQYHYMPRMGochreHYGSGSGSamber	1	0
ORF 131905	MPRSTMTTMNSTHGSGSGSamber	1	0
ORF 131906	MQopalRochreMSopalMTAAVGSGSGSamber	1	0
ORF 131907	MLKYLMALMHLIHGSGSGSamber	1	0
ORF 131908	MRKochreSMQHMKASochreGSGSGSamber	1	0
ORF 131909	MQochreGopalMAopalMNTGPGSGSGSamber	1	0
ORF 131910	MQTSEMLKMPYochreRGSGSGSamber	1	0
ORF 131911	MHKKKNGCYESFTRVWVWVFGRamber	1	0
ORF 131912	MRNGNMGPMLKTTRVWVWVLGRamber	1	0
ORF 131913	MARRRMopalNMKAVGGSGSGSamber	1	0
ORF 131914	MLCHRMNopalMAochreNVGSGSGSamber	1	0
ORF 131915	MKSGLMochreEMPRLIGSGSGSamber	1	0
ORF 131916	MDEKRMopalKMQIQHGSGSGSamber	1	0
ORF 131917	MQKochrePMQSMKNTYGSGSGSamber	1	0
ORF 131918	MSopalSTMQNMGochreEGGSGSGSamber	1	0
ORF 131919	MLopalNVMSQMLQSQGSGSGSamber	1	0
ORF 131920	MIGEGMNopalMSSTDGSGSGSamber	1	0
ORF 131921	MRTKNMWKVYMGLGLGLRamber	1	0
ORF 131922	MHSRIMVKMYLamberLGLGLGLRamber	1	0
ORF 131923	MSRRVMLLMochreRRGGSGSGSamber	1	0
ORF 131924	MHLCKMRAMAIQochreGSGSGSamber	1	0
ORF 131925	MEEKochreMEQMRLKVGSGSGSamber	1	0
ORF 131926	MTTRSMDRNVNTKRVWVWVLGRamber	1	0
ORF 131927	MTEITMLLMHLYHGSGSGSamber	1	0
ORF 131928	MGKFLMLLMHLYCGSGSGSamber	1	0
ORF 131929	MKTAVMGNMSopalochreochreGSGSGLRamber	1	0
ORF 131930	MLPGGMAopalMNopalSHGSGAGSamber	1	0
ORF 131931	MSHochreRMKSMKRSLGSGSGCamber	1	0
ORF 131932	MKSTKMKDMIochreHGGSGSGSamber	1	0
ORF 131933	MPVRLIWVWVWVLGRamber	1	0
ORF 131934	MQKGKMTopalMDTKAGSGSGSamber	1	0
ORF 131935	MVPYLMVLMHLYNGSGSGSamber	1	0
ORF 131936	MREAochreMSVMHAQRGSGSGSamber	1	0
ORF 131937	MNRFNMAVMopalQochreopalGSGSGSamber	1	0
ORF 131938	MYATVMKPMVKPochreGSGSGSamber	1	0
ORF 131939	MTGKochreMYochreMAALTGSGSGSamber	1	0
ORF 131940	MRAopalRMSVMQEochrePGSGSGSamber	1	0
ORF 131941	METHIMECMKRHIGSGSGSamber	1	0
ORF 131942	MMLQCDIWLVQRGLGLGLamber	1	0
ORF 131943	MLSIopalMIYMERRNGSGSGSamber	1	0
ORF 131944	MKQFLRLICIYVVGLGLGLRamber	1	0
ORF 131945	MSFochreAMASMFAGDGSGSGSamber	1	0
ORF 131946	MGHopalLMKAMHochreQQGSGSGSamber	1	0
ORF 131947	MRKIGMTSMNochreYIGSGSGSamber	1	0
ORF 131948	MKTHRMGKMopalASPGSGSGSamber	1	0
ORF 131949	MKochreopalSMAPMRQISGSGSGSamber	1	0
ORF 131950	MKYochreLMDTMIFIFGSGSGSamber	1	0
ORF 131951	MTIEIMKRMRKochreLGSGSGSamber	1	0
ORF 131952	MHopalDQMDSMKKQSGSGSGSamber	1	0
ORF 131953	MRTQLMVLMHLYHGSGSGSamber	1	0
ORF 131954	MIYEKYGKCKRVWVWVopalGRamber	1	0
ORF 131955	MopalGKSMCQMQTTLGSGSGSamber	1	0
ORF 131956	MHLIHMKEMNopalRGGSGSGSamber	1	0
ORF 131957	MINNGDKWKamberRMGWGFGLGamber	1	0
ORF 131958	MGYNVMopalIMSDATGSGSGSamber	1	0
ORF 131959	MRLopalQMTIMKKKRWVWVWVLGRamber	1	0
ORF 131960	MTIHCMLopalMSITPGSGSGSamber	1	0
ORF 131961	MopalPKIMSQMochreLSRGSGSGSamber	1	0
ORF 131962	MKVKopalMATMVTPIGSGSGSamber	1	0
ORF 131963	MRPKTMAFMochreLEDGSGSGSamber	1	0
ORF 131964	MQLYKMPNMISVochreGSGSGSamber	1	0
ORF 131965	MCIGLMYSMHLSFGSGSGSamber	1	0
ORF 131966	MSTQochreMESMopalKDPGSGSGSamber	1	0
ORF 131967	MRRHVMVPMopalPRHGSGSGSamber	1	0
ORF 131968	MRLochrePMRKMPFRLGSGSGSamber	1	0
ORF 131969	MDTANMNRMKopalRNGSGSGSamber	1	0
ORF 131970	MTNEFMochreHMPPochreNGSGSGSamber	1	0
ORF 131971	MQKKHMQQMochreTKochreGSGSGSamber	1	0
ORF 131972	MKGAGMLQMochreAGVGSGSGSamber	1	0
ORF 131973	MRPKSMASMKochreGSGSGSGSamber	1	0
ORF 131974	MopalLQYMRLMYAYLGSGSGSamber	1	0
ORF 131975	MKopalCTMAopalMKIIochreGSGSGSamber	1	0
ORF 131976	MASochreYMVSMKEHAGSGSGSamber	1	0
ORF 131977	MNKQPMHAMTYochreDGSGSGSamber	1	0
ORF 131978	MNAQLMNNMAYRVWVWVLGGamber	1	0
ORF 131979	MSRTHMQPMGSLAGSGSGYamber	1	0
ORF 131980	MKLIEWEKopalYNNLGLGLGLRamber	1	0
ORF 131981	MQNTopalMEDMERochreSGSGSGSamber	1	0
ORF 131982	MopalKRAMIIMQRNGGSGSGSamber	1	0
ORF 131983	MSFIRMPPMDRRHGSGSGSamber	1	0
ORF 131984	MRPochreRMNYMSHIRGSWSWSamber	1	0
ORF 131985	MRRKRMopalTMLTKGGSGSGSamber	1	0
ORF 131986	MKLYIMLLMRVKIGSGSGSamber	1	0
ORF 131987	MRFochreYMHQMHSYVGSGSGSamber	1	0
ORF 131988	MRRYGMKRMKopalochreDGSGSGSamber	1	0
ORF 131989	MKGYochreMASMDHHIGSGSGSamber	1	0
ORF 131990	MGochreERMPGMIAopalDGSGLGLRamber	1	0
ORF 131991	MFQopalHMKVMLQSPGSGSGSamber	1	0
ORF 131992	MHochreDTMSNMGRPQGSGSGSamber	1	0
ORF 131993	MRQopalRMSLMochreRochreGGSGSGSamber	1	0
ORF 131994	MKYIKMKHMQKFQGVWFGFLGRamber	1	0
ORF 131995	MVKochreSMRHMNLHAGSGSGSamber	1	0
ORF 131996	MIAGochreMDRMDPDTGSGSGSamber	1	0
ORF 131997	MTGSSMNopalMRRTYGSGSGSamber	1	0
ORF 131998	MIKopalPMKIMRNYopalGSGSGSamber	1	0
ORF 131999	MGHFSMGQMIPLAGSGSGSamber	1	0
ORF 132000	MSHSIMILMHLYHGSGSGSamber	1	0
ORF 132001	MKIKKNDYYATMKKVWVWVLGRamber	1	0
ORF 132002	MRIGKMCLMQRochreochreGSGSGSamber	1	0
ORF 132003	MTNochreSMYPMRTochreopalGSGSGSamber	1	0
ORF 132004	MYNVIMKHMQRKopalGSGSGSamber	1	0
ORF 132005	MKNGDMRopalMTCHHGSGSGSamber	1	0
ORF 132006	MLVFHMSCMTQTPGSGSGSamber	1	0
ORF 132007	MKTNIMNALKYNRFSGSGSamber	1	0
ORF 132008	MRHochreKMQKMITGVGSGSGSamber	1	0
ORF 132009	MLILIMNVMVLAEGSGSGSamber	1	0
ORF 132010	MLEKKNESYAopalYWRVWVWVLGRamber	1	0
ORF 132011	MPRPKNEKYVRTTWVWVWVLGRamber	1	0
ORF 132012	MLSRRLNGGGGGGAamber	1	0
ORF 132013	MKSEEMTKNVYSSWVWVWVLGRamber	1	0
ORF 132014	MGochreSRMGNMRAEGGSGSGSamber	1	0
ORF 132015	MQSNQMNochreRFIGGGSESGLRamber	1	0
ORF 132016	MNVEKNDTYGKLYWVWVWVLGRamber	1	0
ORF 132017	MSYRLMopalTMESASGSGSGSamber	1	0
ORF 132018	MASRochreMHNSochreAELGLGLGLRamber	1	0
ORF 132019	MRGERMTFMopalRAQGSGSGSamber	1	0
ORF 132020	MKPQochreMIochreMQSTEGSGSGSamber	1	0
ORF 132021	MRNTopalMHAMAGPRGSGSGSamber	1	0
ORF 132022	MTGRFMochreLMochreIKPGSGSGSamberamber	1	0
ORF 132023	MAAMHRTVWSGSGSamber	1	0
ORF 132024	MDCTopalMSSMEKGSGSGSGSamber	1	0
ORF 132025	MTLITMIYMYLYTGSGSGSamber	1	0
ORF 132026	MRKCLICLamberKNGSGSGSamber	1	0
ORF 132027	MGVRDMEAMARochreNGSGSGSamber	1	0
ORF 132028	MQVSCMLochreMopalSTVGSGSGSamber	1	0
ORF 132029	MopalKochreochreMGTMQLIPGSGSGSamber	1	0
ORF 132030	MIochreIQMISMochreSSHGSGSGSamber	1	0
ORF 132031	MKKCTYGTYATSNRVWVWVLGRamber	1	0
ORF 132032	MKLopalGMTSMSHHTGSGSGSamber	1	0
ORF 132033	MYFLYNEINVNYamberRVWVWVLGRamber	1	0
ORF 132034	MVGSIMAVMNSFochreGSGSGSamber	1	0
ORF 132035	MTHochreRMKNMYRYIGSGSGSamber	1	0
ORF 132036	MEQIopalMNKMQNSHGSGSGSamber	1	0
ORF 132037	MQNochreNMEopalMSPIPGSGSGSamber	1	0
ORF 132038	MGFochreLMQNMCTochrePGSGSGSamber	1	0
ORF 132039	MRISNMKSMopalACTGSGSGSamber	1	0
ORF 132040	MGNTYMopalRMochreIKQGSGSGSamber	1	0
ORF 132041	MSKQDMILMHLYHGSGSGSamber	1	0
ORF 132042	MLLHSMRRMLochreNHRFGFWALGGamber	1	0
ORF 132043	MATLIMVQMTGKochreGSGSGSamber	1	0
ORF 132044	MRATLMYRWHYKMGLGLGLRamber	1	0
ORF 132045	MGRYSMGRMIGRHGSGSGSamber	1	0
ORF 132046	MLLopalNMRIMALDochreGSGSGAamber	1	0
ORF 132047	MYGAochreMAPMFCFIGSGSGSamber	1	0
ORF 132048	MASIochreMYGMEVGochreGSGSGSamber	1	0
ORF 132049	MPopalTKMLAMKGGVGSGSGSamber	1	0
ORF 132050	MSYochreTMLPMPVIVGSGSGSamber	1	0
ORF 132051	MTKochreRMLSMSLVVGSGSGSamber	1	0
ORF 132052	MVENKNAIYDKCTWVWVWVLGRamber	1	0
ORF 132053	MVTLYMFTMCILIGSGSGSamber	1	0
ORF 132054	MDAADMRLMYCKQWVWVWVLGRamber	1	0
ORF 132055	MESQQMochreSMERPPGSGSGSamber	1	0
ORF 132056	MTIochreAMGochreMNYVLGSGSGSamber	1	0
ORF 132057	MRAVFMHLMPKNTGSGSGSamber	1	0
ORF 132058	MKKSKNDNYELKKWVRVWVLGRamber	1	0
ORF 132059	MRYochreSMYAMRLKHGSGSGSamber	1	0
ORF 132060	MTSTEMKKMTLRGGSGSGSamber	1	0
ORF 132061	MQIIDMLLMHLochreHGSASASamber	1	0
ORF 132062	MLTEVMRKMKochrePFGSGSGSamber	1	0
ORF 132063	MYHopalKMHSMIRQTGSGSGTamber	1	0
ORF 132064	MERIochreMAGMETochreYGSGSGSamber	1	0
ORF 132065	MRHopalochreMVGMYTRLGSGSGYamber	1	0
ORF 132066	MKKIMYESYASKKWVWVWVLGRamber	1	0
ORF 132067	MRVEQMTLMQKTKWVWVWVLGRamber	1	0
ORF 132068	MQNKGMPEMKopalRYGSGSGSamber	1	0
ORF 132069	MKPKochreMSGMDAQGGSGSGSamber	1	0
ORF 132070	MKPNochreMRIMRRopalTGSGSGSamber	1	0
ORF 132071	MRYIHEochreTNNGSNASISWVWVWVWVLGRamber	1	0
ORF 132072	MISYopalMASMALochreKGSGSGSamber	1	0
ORF 132073	MDTAQMKSMochreVopalLGSGSGSamber	1	0
ORF 132074	MQochreVLMAVMochreTNQGSGSGSamber	1	0
ORF 132075	MEITochreMNRMIYTKGSGSGSamber	1	0
ORF 132076	MLSLYMopalNMRQESGSGSGSamber	1	0
ORF 132077	MDRYRMLIMHLYHGSGSGSamber	1	0
ORF 132078	MQLTRMTEMKKCSWVWVWVLGRamber	1	0
ORF 132079	MCHopalochreMATMKCQNGSGSGSamber	1	0
ORF 132080	MSKDCMHRMQTQPGSGSGSamber	1	0
ORF 132081	MKRKTYGKNGFSKRVWVWVLGRamber	1	0
ORF 132082	MNQYYMVTMLIICGSGSGSamber	1	0
ORF 132083	MTIWKKopalKVQMGLGLGLRamber	1	0
ORF 132084	MYANEMochreTRTSLRVWVWVLGRamber	1	0
ORF 132085	MQTADMHVMQTKochreGSGSGSamber	1	0
ORF 132086	MKCNAMLFILMLLGLGLGLRamber	1	0
ORF 132087	MKNPochreMEIMGVTRGSGSGSamber	1	0
ORF 132088	MTIRSMopalHMNIKGGSGSGSamber	1	0
ORF 132089	MACEAMopalFMHIPochreGSGSGSamber	1	0
ORF 132090	MGIVQMRNMLRTSGSGSGSamber	1	0
ORF 132091	MLGPRMDEMopalKGRGSGSGSamber	1	0
ORF 132092	MKCYLMLLMHVYHGSGSGAamber	1	0
ORF 132093	MIKKRINGTNLWVWVWVLGRamber	1	0
ORF 132094	MQLRNMTRMNochreKSGSGSGSamber	1	0
ORF 132095	MFVQQMVTMochreopalNEGSGSGSamber	1	0
ORF 132096	MRYAVMKIMIFYYGSGSGSamber	1	0
ORF 132097	MTRNAMDochreMLPPPGSGSGSamber	1	0
ORF 132098	MVQQNMRRMLVTopalGSGSGSamber	1	0
ORF 132099	MFRQKMopalKMIDTQGSGSGSamber	1	0
ORF 132100	MRTIKMRIMCSTRGSGSGSamber	1	0
ORF 132101	MSRLLMVLMHLVHGSGSGSamber	1	0
ORF 132102	MEochreREMVochreMRQAGGFGSGSamber	1	0
ORF 132103	MSLPSMCKMTopalQSGSGSGSamber	1	0
ORF 132104	MLFMCAQRGSGSGSamber	1	0
ORF 132105	MQSQEMKIMGPopalHGSGSGSamber	1	0
ORF 132106	MHopalTSMochreAMIQIRGSGSGSamber	1	0
ORF 132107	MKochreERMLSMDHYQGSGSGSamber	1	0
ORF 132108	MGAQHMILMIFIFGSGSGSamber	1	0
ORF 132109	MHopalEKMRRMDIQRGSGSGSamber	1	0
ORF 132110	MYLKochreMIRMNochreLGGSGSGSamber	1	0
ORF 132111	MRopalRRMVQMRFopalSGSGSGSamber	1	0
ORF 132112	MRRSGMVVMSAGochreGSGSGSamber	1	0
ORF 132113	MLochreAHMPRMHopalERGSGSGSamber	1	0
ORF 132114	MRTGKMKHMRSGTGSGSGSamber	1	0
ORF 132115	MAIASMGDMLQKTWVWVWVLGRamber	1	0
ORF 132116	MDNNRMTVMELGSGSGSGSamber	1	0
ORF 132117	MDATNMRTMVDGGGSGAGSamber	1	0
ORF 132118	MKKKRNVTYDTCKWGWGWVVGRamber	1	0
ORF 132119	MQKSKMLYMochreRPSGSGSGSamber	1	0
ORF 132120	MNVKKNESNEYFSWVWVWVLGRamber	1	0
ORF 132121	MEQCFMHochreMNQRRGSGSGSamber	1	0
ORF 132122	MRNochreQMQSMochreochreDPGSGSGSamber	1	0
ORF 132123	MSPQochreMEQMLKNGGSGSGSamber	1	0
ORF 132124	MLHochreYMHIMKTTRGSGSGSamber	1	0
ORF 132125	MNopalKNMEIMQSSRGSGSGSamber	1	0
ORF 132126	MGGILMSLMNLHLGSGSGSamber	1	0
ORF 132127	MKPDSMKQMRKKIRVWVWVLGRamber	1	0
ORF 132128	MRNopalGMSIMIVochreGGSGSGSGSamber	1	0
ORF 132129	MKochreTopalMPPMARKRGSGSGSamber	1	0
ORF 132130	MRAIPMHNMSKochreochreGSGSGSamber	1	0
ORF 132131	MKKNPMopalEMRSQRGSGSGSamber	1	0
ORF 132132	MRYSIMGVMRochreKTGSGSamber	1	0
ORF 132133	MKNATNVNYYRVWVWVLGRamber	1	0
ORF 132134	MGNFRMAAMNSLopalGSGSGSamber	1	0
ORF 132135	MGochreDHMRLMTEKDGSGSGSamber	1	0
ORF 132136	MHDRQMNQMQSNopalGSGSGSamber	1	0
ORF 132137	MTRGopalMQNMKTPVGSGSGSamber	1	0
ORF 132138	MTQopalVMTQMPQCTGSGSGSamber	1	0
ORF 132139	MGAEochreMATMAKNochreGSGSGSamber	1	0
ORF 132140	MKopalLKMPHMNGLKGSGSGSamber	1	0
ORF 132141	MKTYQMSEMGochreochreNGSGSGSamber	1	0
ORF 132142	MCochreNNMVQMETQNGSGSGSamber	1	0
ORF 132143	MopalDQHMNYMTLHSGSGSGSamber	1	0
ORF 132144	MHochreGNMLVMRIDRGSGSGSamber	1	0
ORF 132145	MCEPNMNEMGochrePSGSGSGSamber	1	0
ORF 132146	MKIPAMGFYVamberTTRVWVWVLGRamber	1	0
ORF 132147	MSQPNMochreGMVIIEGSGSGSamber	1	0
ORF 132148	MopalRHYMKIMSNRPGSGSGSamber	1	0
ORF 132149	MNKYTMGKMINamberKWVWVWVLGRamber	1	0
ORF 132150	MNSYKMIFMLTKTWVWVWVLGRamber	1	0
ORF 132151	MSNVIYAFTNWVWVWVLGRamber	1	0
ORF 132152	MLSQVMRQMDKLLGLGLGLRamber	1	0
ORF 132153	MGNKKNEKNGKRIWVWVWVLGRamber	1	0
ORF 132154	MopalQNGMTHMRKSIGSGSGSamber	1	0
ORF 132155	MRKNKMopalNMopalRRPGSGSGSamber	1	0
ORF 132156	MARTNMRTMLKSCWVWVWVLGRamber	1	0
ORF 132157	MFEIIAYRGSGSGSamber	1	0
ORF 132158	MELKochreMochreKMSochreNRGSGSGSamber	1	0
ORF 132159	MTITHMRHMochreRDGGSGSGSamber	1	0
ORF 132160	MEochreochreLMSGMVTKNGSGSGSamber	1	0
ORF 132161	MTARKMRLMLEopalHGSGSGSamber	1	0
ORF 132162	MLKCSMYHMVPVRGSGSGSamber	1	0
ORF 132163	MESKQMGKMopalYHGGSGSGSamber	1	0
ORF 132164	MVTKLMYIMIKIVGSGSGSamber	1	0
ORF 132165	MASTIMHRMopalSQSGSGSGSamber	1	0
ORF 132166	MDGEEMVKMochreopalSNGSGSGSamber	1	0
ORF 132167	MIGKYMIVMGochreSAGSGSGSamber	1	0
ORF 132168	MQASLMRHMTopalAochreGSGSGSamber	1	0
ORF 132169	MQRKochreMDIMTELGGSGSGSamber	1	0
ORF 132170	MLTQHMochreLMHHIRGSGSGSamber	1	0
ORF 132171	MSGLTMochreYMPGDVGSGSGSamber	1	0
ORF 132172	MTNopalRMSRMTPSLGSGSGSamber	1	0
ORF 132173	MNSQKNGSYVCIYRVWVWVLGRamber	1	0
ORF 132174	MLQochreIMEFMRIDVGSGSGSamber	1	0
ORF 132175	MECVSMVLMHLYHGSGSGSamber	1	0
ORF 132176	MVKVLCYECHLFVGLGLGLRamber	1	0
ORF 132177	MKQopalGMTPMQRochreGGSGSGSamber	1	0
ORF 132178	MRochreKVRKRGFGFWVGAWochreGKRamber	1	0
ORF 132179	MKICVMVVMRIYTGSGSGSamber	1	0
ORF 132180	MSGERMopalRMTSPLGSGSGSGSamber	1	0
ORF 132181	MSHopalKMITMISKRGSGSGSamber	1	0
ORF 132182	MochreYAKYGWTTRVWVGVLGRamber	1	0
ORF 132183	METIAMTKMPochreYSGSGSGSamber	1	0
ORF 132184	MNTQKNEKYVTSKWVWVWVLGRamber	1	0
ORF 132185	MochreKRRLMRMIQYAGSGSGSamber	1	0
ORF 132186	MKochreKTMIPLSopalVCVSGSGSamber	1	0
ORF 132187	MKGQopalMopalochreMGNHVGSGSGAamber	1	0
ORF 132188	MRLVochreMTRMochreRQRGSGSGSamber	1	0
ORF 132189	MTHSochreMDSMSSFAGSGSGSamber	1	0
ORF 132190	MQATYRVKamberKKCGGSGSGYamber	1	0
ORF 132191	MRKREMEochreMQPKYGSGSGSamber	1	0
ORF 132192	MKATLMKopalMSIRQGSGSGSamber	1	0
ORF 132193	MQVAHMLIMLYQKRVWVWVLGRamber	1	0
ORF 132194	MKKISNDLYGLTCRVWVWVLGRamber	1	0
ORF 132195	MKKLIYETYGISKWVWVWVLGRamber	1	0
ORF 132196	MDFNRMTKNATTWRVWVWVLGRamber	1	0
ORF 132197	MKKTTYEINGINIRVWVWVLGRamber	1	0
ORF 132198	MTGYFMLVMLQISGSGSGSamber	1	0
ORF 132199	MHRTTMVEMTRKTopalRVWVWVLGRamber	1	0
ORF 132200	MTPVLMKRMKEKTRVWVWVLGRamber	1	0
ORF 132201	MNHSQMSRMKKTIWVWVWVLGRamber	1	0
ORF 132202	MAPYochreMVGMLRRCGSGSGSamber	1	0
ORF 132203	MKTQFMKTMSSopalRGSGSGSamber	1	0
ORF 132204	MFHPDMVLMHLYHGSGSGSamber	1	0
ORF 132205	MKTKIMopalIMYVDHGSGSGSamber	1	0
ORF 132206	MTSHRMANMKEPSGSGSGSamber	1	0
ORF 132207	MIIKochreMEQMochreRochreLGSGSGSamber	1	0
ORF 132208	MQGochreFMVPMKVGRGSGSGSamber	1	0
ORF 132209	MPDochrePMochreHMNFLPGSGSGSamber	1	0
ORF 132210	MSQNQMTopalMAYIGGSGSGYamber	1	0
ORF 132211	MVNKNYDKTVRAWVWVLGRLGEamber	1	0
ORF 132212	MSRSGMCTMLKKIRVWVWVLGRamber	1	0
ORF 132213	MEHochreEMSopalMFLQNGSGSGSamber	1	0
ORF 132214	MTKPCMVTMHLopalHGSGSGSamber	1	0
ORF 132215	MRRCKMSRMFTopalGGSGSGSamber	1	0
ORF 132216	MREYPMopalDMPGKDGSGAGSamber	1	0
ORF 132217	MVDIochreMochreRMNSHSGSGSGSamber	1	0
ORF 132218	MSKLIMNAMochreSVochreGSGSGSamber	1	0
ORF 132219	MHopalSKMYopalMDTADGSGSGSamber	1	0
ORF 132220	MERSLMochreKMCAYPGSGSGSamber	1	0
ORF 132221	MRTKopalMYYMCopalTRGSGSGSamber	1	0
ORF 132222	MIGLKMRSMNochreKRGSGSGYamber	1	0
ORF 132223	MGKYSMGDMLSRDGSGSGSamber	1	0
ORF 132224	MVKPKMYPMochreKTopalGSGSGSamber	1	0
ORF 132225	MPFMSIPDGSGSGSamber	1	0
ORF 132226	MEVKQMTQHLGSGSGSamber	1	0
ORF 132227	MARVELochreVGDISMDTLTMTRMVopalKDGSGSGPamber	1	0
ORF 132228	MNSVQMLLMHLYHGSGSGSamber	1	0
ORF 132229	MKKochreFMTLMochreNRGGSGSGSamber	1	0
ORF 132230	MPTEIMQDMHKNTWVWVWVLGRamber	1	0
ORF 132231	MHKTRMQHMIochreKNGSGSGSamber	1	0
ORF 132232	MGFopalRMAYTVLNAGYGSGSamber	1	0
ORF 132233	MRKKNYAIYEFNNWVWVWVLGRamber	1	0
ORF 132234	MDQGVMopalRMGochreNSGSGSGSamber	1	0
ORF 132235	MPRDochreMQRMPILTGSGSGSamber	1	0
ORF 132236	MRVMEFopalSGSGSGSamber	1	0
ORF 132237	MSHochreRMQIMochreGDopalGSGSGSamber	1	0
ORF 132238	MSSSSMTEMPKochreYGSGSGSamber	1	0
ORF 132239	MKKNIQWHIWLQLLGLGLGLRamber	1	0
ORF 132240	MSDIQMTKMKopalRNGSGSGSamber	1	0
ORF 132241	MKIYGTNGINIRVWVWVopalGRamber	1	0
ORF 132242	MTKNIMILMHVochreQGSGSGAamber	1	0
ORF 132243	MopalHATMRYMSRGPGSGSGSamber	1	0
ORF 132244	MESPGMKRMTPATGSGSGSamber	1	0
ORF 132245	MEICLMSNMKochreSIGSGLGLRamber	1	0
ORF 132246	MKESNMHRMGIochreNGSGSGSamber	1	0
ORF 132247	MochreFVRMTDMRRLCGSGSGSGSGRGRGamberKamber	1	0
ORF 132248	MTEIPMELMKNopalTGSGSGSamber	1	0
ORF 132249	MIQMNTochreYGSGSGSamber	1	0
ORF 132250	MGTLCMANMRKACGSGSGSamber	1	0
ORF 132251	MKQGRMopalSMVRPLGSGSGSamber	1	0
ORF 132252	MPKochreVMSHMochreEKKKGSGSGSamber	1	0
ORF 132253	MVopalNGMSTMKLochreEGSGSGSamber	1	0
ORF 132254	MVNochreEMIFMTochreRSGSGSGSamber	1	0
ORF 132255	MTopalEKMKNMLSTTGSGSGSamber	1	0
ORF 132256	MIGHSMopalSMKSNochreGSGSGSamber	1	0
ORF 132257	MTQochreHMTTMYPPLGSGSGSamber	1	0
ORF 132258	MAVopalLMSTMPELHGSGSGSamber	1	0
ORF 132259	MKKKIMLPMGAQVGSGSGSamber	1	0
ORF 132260	MIRCKMRGMHRochrePGSGSGSamber	1	0
ORF 132261	MAGSATLPMICSSGSGSGSamber	1	0
ORF 132262	MFYSAMFLCILKVGLGLGLRamber	1	0
ORF 132263	MNLochreIMQKMPSGAGSGSGSamber	1	0
ORF 132264	MVKochreochreMRLMQINGGSGSGSamber	1	0
ORF 132265	MFIKSMIDMVINochreGSGSGSamber	1	0
ORF 132266	MNITFMPPMYISochreGSGSGSamber	1	0
ORF 132267	MASYochreMochreEMopalSIKGSGSGSamber	1	0
ORF 132268	MHopalANMTEMNIKDGSGSGSamber	1	0
ORF 132269	MQSYochreMESMSKTEGSGSGSamber	1	0
ORF 132270	MLQochreIMKSMLQKNGSGSGSamber	1	0
ORF 132271	MNKochreLMAYMCDTCGSGSGSGSamber	1	0
ORF 132272	MKERNMopalKMSKTHGSGSGSamber	1	0
ORF 132273	MHopalopalNMopalEMLLRGGSGSGSamber	1	0
ORF 132274	MopalSIAMKopalMTASTGSGSGSamber	1	0
ORF 132275	MLNochreSMSPMKEQIGSGLGLRamber	1	0
ORF 132276	MRRKochreMPKMTLVVGSGSGSamber	1	0
ORF 132277	MQKKIYEKNECSKWVWGGGLGRamber	1	0
ORF 132278	MSopalITMYAMGQochreLGSGSGSamber	1	0
ORF 132279	MTNGKMDQMKTPSGPGPGSamber	1	0
ORF 132280	MDQTDMLKMRFKKRVWVWVLGRamber	1	0
ORF 132281	MYKKTMGSMKAKNWVWVWVLGRamber	1	0
ORF 132282	MCAIKMTIMochreHADGSGSGSamber	1	0
ORF 132283	MKochreCSMNTKKochreITGSGSGSamber	1	0
ORF 132284	MSQochreGMEDMochreRKVGSGSGSamber	1	0
ORF 132285	MGQHSMGRMLEYAYSKWVWVWVLGRamber	1	0
ORF 132286	MNRHFMYIMISYTGSGSGSamber	1	0
ORF 132287	MNAGQMKRYANopalTRVWVWVLGRamber	1	0
ORF 132288	MNRSSMopalGMLHQRGSGSGSamber	1	0
ORF 132289	MEHSQMARMPRKRGSGSGSamber	1	0
ORF 132290	MYLSSMIochreMLNLochreGSGSGSamber	1	0
ORF 132291	MVHochreTMQLMDRGFGSGSGSamberVGRRKRPEEHTamber	1	0
ORF 132292	MopalETPMNSMAARPGSGSGSamber	1	0
ORF 132293	MQopalDHMGKMSIPTGSGSGSamber	1	0
ORF 132294	MTKopalSMRNMochreQTDGSGWVLGRamber	1	0
ORF 132295	MSVPDMTQMKEPFGSGSGSamber	1	0
ORF 132296	MQSITMYochreMVIAVGSGSGSamber	1	0
ORF 132297	MLopalTFMVRMEochreLochreGSGSGSamber	1	0
ORF 132298	MAAochreKMKNMochreGTIGSGSGSamber	1	0
ORF 132299	MNSQSMopalNMNochreochreKGSGSGSamber	1	0
ORF 132300	MAKopalTMKKMLCLochreGSGSGSamber	1	0
ORF 132301	MSRIPMGRMRLKNWVWVWVLGRamber	1	0
ORF 132302	MKFPochreMEopalMKSRGGSGSGSamber	1	0
ORF 132303	MPRSHMPSMochreTCSASGSGLamber	1	0
ORF 132304	MLIKICIQWVVEKGLGLGLRamber	1	0
ORF 132305	MKKTNMRKMopalISochreGSGSGSamber	1	0
ORF 132306	MopalKYTMKSMRKRGGCGSGSamber	1	0
ORF 132307	MPLVKMTIMLKochreTGSGSGSamber	1	0
ORF 132308	MSLRSMCTMCIVSGSGSGSamber	1	0
ORF 132309	MHTEKopalILCLKKMGLGLGLRamber	1	0
ORF 132310	MDAAopalMTPMPochreTYGSGSGSamber	1	0
ORF 132311	MTIDRMEKMRTMWVWVWVLGRamber	1	0
ORF 132312	MRTTFMLLMHLYHGSGSGSamber	1	0
ORF 132313	MVGochreDMLNMTGQEGSGSGSamber	1	0
ORF 132314	MKKTINGCNVMTCWVWVWVLGRamber	1	0
ORF 132315	MHLDLMNTMVCTHGSGSGSamber	1	0
ORF 132316	MGPRGMTLMSLGLGSGSGSamber	1	0
ORF 132317	MTKNMYESYGRLTRVWVWVLGRamber	1	0
ORF 132318	MSTDKMKNMALRVWVWVLGRamber	1	0
ORF 132319	MCTYNMLLMILYSGSGSGSamber	1	0
ORF 132320	MVopalRNMSVMEochreCSGSGSGSamber	1	0
ORF 132321	MKISRMPTMGopalGNGSGSGSamber	1	0
ORF 132322	MTNHKMopalNMSRVPGSGSGSamber	1	0
ORF 132323	MANIKMSLMCochreNGGTGSGSamber	1	0
ORF 132324	MRQNLMGochreMochreNLIGSGSGSamber	1	0
ORF 132325	MYAQRMRopalMPGRAGSGSGSamber	1	0
ORF 132326	MRLochreNMNRMRochreTGGSGSGSamber	1	0
ORF 132327	MQIRVMKGMTKKIWVWVWVLGRamber	1	0
ORF 132328	MNEGDMRopalMPRTTGSGSGSamber	1	0
ORF 132329	MATIKMRSMQKLTGSGSGSamber	1	0
ORF 132330	MSKKKNGamberKGSWNGAGAWALGRamber	1	0
ORF 132331	MNKSFMVGMSVopalPGSGSGSamber	1	0
ORF 132332	MPRNochreMQTMLTAPGSGSGSamber	1	0
ORF 132333	MNRLRMVopalMQLSCGSGSGSamber	1	0
ORF 132334	MRKRTMGochreMQSTGGSGSGSamber	1	0
ORF 132335	MHKLGMRopalMRAYochreGSGSASamber	1	0
ORF 132336	MGFNQMVEMPochreSTGSGSGSamber	1	0
ORF 132337	MGTPEMGEMochreEochrePGSGSGSamber	1	0
ORF 132338	MCRDKMCRMALochreDGSGSGSamber	1	0
ORF 132339	MQopalIIMFQMopalEKNGSGSGSamber	1	0
ORF 132340	MTSQKMIVMLKochreTGSGSGSamber	1	0
ORF 132341	MGIKYMGopalMVPHYGSGSGSamber	1	0
ORF 132342	MRQDAMEochreMGLGHGSGSGSamber	1	0
ORF 132343	MYEAIMDFMochreKGSGSGSGFamber	1	0
ORF 132344	MVKochreSMNLMAVYSGSGSGSamber	1	0
ORF 132345	MRACKWQLCLAILGLGLGLGLRamber	1	0
ORF 132346	MRRQNMopalKMKFQYGSGSGSamber	1	0
ORF 132347	MRIochreDMochreSMRHGHGSGSGSamber	1	0
ORF 132348	MFSLAMVSMKLIIGSGSGSamber	1	0
ORF 132349	MKKKKPRDGopalVLQEGLGLGLRamber	1	0
ORF 132350	MSKopalPMKSMochreKTFGSGSGSamber	1	0
ORF 132351	MGochreopalHMDQMochreNTTGSGSASamber	1	0
ORF 132352	MTNPKMLNMRochreAPGSGSGSamber	1	0
ORF 132353	MTDochreLMIIMSIochreKGSGSGSamber	1	0
ORF 132354	MALKPMEQMopalGRVGSGLGLRamber	1	0
ORF 132355	MKKITYGLNATNTWVWVWVLGRamber	1	0
ORF 132356	MGochreVRMHSMVPSVGSGSGSamber	1	0
ORF 132357	MHVQEMLIMopalFochreCGSGSGSamber	1	0
ORF 132358	MLHKAMIVMIFochreDGSGSGSamber	1	0
ORF 132359	MRDochreKMLTMQPopalRGSGSGSamber	1	0
ORF 132360	MIGVPMopalSMopalAATGSGSGSamber	1	0
ORF 132361	MSopalLVMRNMVARSGSGSGSamber	1	0
ORF 132362	MRQYAMKLMRochreRCGSGSGSamber	1	0
ORF 132363	MQRRochreMAKMGGPRGSGSGSamber	1	0
ORF 132364	MRVTochreMNHMQQEQGSGSGSamber	1	0
ORF 132365	MRTochreNMKKMPopalHHGSGSGSamber	1	0
ORF 132366	MTIochreKMYTMIKLDGSGSGSamber	1	0
ORF 132367	MPopalKGMNGMRFGLGSGSGSamber	1	0
ORF 132368	MKopalTNMochreFMRNRGGSGLGLRamber	1	0
ORF 132369	MPopalKTMNHMSRALGSGSGSamber	1	0
ORF 132370	MGHochreFMochreAMYVLTGSGSGSamber	1	0
ORF 132371	MYGIochreMHAMRAAopalGSGSGSamber	1	0
ORF 132372	MVHDKNVKYASFSWVWVWVLGRamber	1	0
ORF 132373	MRGKKKMGKMRAIGGAGCGSamber	1	0
ORF 132374	MQGQLMTKNECITRVWVWVLGRamber	1	0
ORF 132375	MNEYNETYYWVGVWGLGRamber	1	0
ORF 132376	MYACTMRHMLPopalGGSGSGSamber	1	0
ORF 132377	MESTNMAQMochreLEochreGSGSGSamber	1	0
ORF 132378	MEQRYMochreKMNSQKGSGSGSamber	1	0
ORF 132379	MNIGFMIopalMEVopalKGSGSGSamber	1	0
ORF 132380	MEKKTYVSNGKopalCGVWVWVWGRamber	1	0
ORF 132381	MKKochreSMTNMLDTRGSGSGSamber	1	0
ORF 132382	MLTITMGNMLopalNTGSGSGSamber	1	0
ORF 132383	MAQEYMRopalMVNSYGSGSGSamber	1	0
ORF 132384	MSYGHNASILGVLGLVFGWamber	1	0
ORF 132385	MSLIRMQLMERGopalGSGSGSamber	1	0
ORF 132386	MSHKKopalKEopalILDKGLGLGLRamber	1	0
ORF 132387	MSVochreochreMERMAEAGGGGSGAWGSRWERSEamber	1	0
ORF 132388	MCTENMKGMopalGEDGSGSGSamber	1	0
ORF 132389	MSSFTMLLMQLYHGSGSGSamber	1	0
ORF 132390	MLKRLMQLMLIRVGSGSGSamber	1	0
ORF 132391	MIELQLAopalIELSYGSASGSamber	1	0
ORF 132392	MRTIochreMopalKMQLTQGSGSGSamber	1	0
ORF 132393	MPQARMANMPKopalRGSGSGSamber	1	0
ORF 132394	MCQVPMRPMopalSIGGSGSGSamber	1	0
ORF 132395	MNAMKSIRGSGSGSamber	1	0
ORF 132396	MNSTQMKIMAQKKRVWVWVLGRamber	1	0
ORF 132397	MRTopalKMTSMSochreHRGSGSGSamber	1	0
ORF 132398	MGRTochreMSTMLKPAGSGSGSamber	1	0
ORF 132399	MQTGQMQSMPQochreKGSGSGSamber	1	0
ORF 132400	MQopalTHMNIMRRopalRGSGSGSamber	1	0
ORF 132401	MAKAIMHAMKopalQEGSGSGSGSamber	1	0
ORF 132402	MGopalRopalMFRMREEDGSGSGSamber	1	0
ORF 132403	MYNLKNDTYAWKKWVWVWVLGRamber	1	0
ORF 132404	MNKNKMochreHMYIGTGSGSGSamber	1	0
ORF 132405	MPCVKMEKMKochreQDGSGSGSamber	1	0
ORF 132406	MASCKMKLMochreITQGSGSGSamber	1	0
ORF 132407	MSKochreochreMTAMNRDSGSGSGSamber	1	0
ORF 132408	MYIKSMHVMLKKSRVWVWVLGRamber	1	0
ORF 132409	MGLGLMopalKMRIKDGSGSGSamber	1	0
ORF 132410	MHETIMopalSMDHRIGSGSGSamber	1	0
ORF 132411	MLLNIMELMCochreKochreGSGSGSamber	1	0
ORF 132412	MPRPAMDPMKVQRGSGSGSamber	1	0
ORF 132413	MEQTTMDNMopalCQVGSGSGSamber	1	0
ORF 132414	MLIochreIMDSMDLASGSGSGSamber	1	0
ORF 132415	MFTDEMGopalMGELRGSGSGSamber	1	0
ORF 132416	MDKKochreMKAMochrePASGSGSGSamber	1	0
ORF 132417	MGRDQMHCMochreIHopalGSGSGSamber	1	0
ORF 132418	MSCNGMochreKMKTDSGSGSGSamber	1	0
ORF 132419	MPARKMNochreMDAAPGSGSGSamber	1	0
ORF 132420	MRGopalLMTFMVSFIGSGSGSamber	1	0
ORF 132421	MSEochreLMTRMLNQSGSGSGSamber	1	0
ORF 132422	MKochreNLMEDMSTSRGSGSGSamber	1	0
ORF 132423	MKLRLMIHMLHFPGSGSGSamber	1	0
ORF 132424	MTRTochreMSGMopalIYTGSGSGSamber	1	0
ORF 132425	MopalNCTMFSMSRPopalGSGSGSamber	1	0
ORF 132426	MKEKopalMTDMTIHRGSGSGSamber	1	0
ORF 132427	MKKRDMKSMRGRLGSGSGSamber	1	0
ORF 132428	MLRRGMopalAMENHGGSGSGSamber	1	0
ORF 132429	MPKSTMNTMYopalDGGSGSGSamber	1	0
ORF 132430	MSopalKRMKNMQQKQGSGSGSamber	1	0
ORF 132431	MPRKEMTTMALLKWVWVWVLGRamber	1	0
ORF 132432	MKTRTMKSMTKKTGSGSGSamber	1	0
ORF 132433	MQTLochreMRIMNATTGSGSGSamber	1	0
ORF 132434	MKKochreRMKQMRochreERGSGSGSamber	1	0
ORF 132435	MPTEQMKKKCQHQLGLGLGLRamber	1	0
ORF 132436	MSPGRMGEMTCTNGSGSGSamber	1	0
ORF 132437	MochreSNTMGNMKAopalNGSGSGSamber	1	0
ORF 132438	MTHochreNMGTMAFRCGSGSGSamber	1	0
ORF 132439	MRRISMKochreMSHCSGSGSGSamber	1	0
ORF 132440	MLopalRNMELMPKTYGSGSGSamber	1	0
ORF 132441	MIRVLMKECFLFSGLGLGLGLRamber	1	0
ORF 132442	MISQKMPYMKGRHGSGSGSamber	1	0
ORF 132443	MITKKNVIYGIMYWVWVGVLGRamber	1	0
ORF 132444	MSGCRMKCMochreATSGSGSGSamber	1	0
ORF 132445	MPNopalKMopalEMPRopalNGSGSGSamber	1	0
ORF 132446	MTopalLAMLHMRNRFGSGSGSamber	1	0
ORF 132447	MYVochreGMIRMHGLRGSGSGSamber	1	0
ORF 132448	MSSPNMENMGKochreQGSGSGSamber	1	0
ORF 132449	MEKKochreopalILopalMYNLGLGLGLRamber	1	0
ORF 132450	MKochreTYMVHMLQKSGSGSGSamber	1	0
ORF 132451	MNPochreNMRGMESTAGSGSGSamber	1	0
ORF 132452	MEIINMKSMHochreQTGSGSGSamber	1	0
ORF 132453	MANYSMYochreMopalGAochreGSGSGSamber	1	0
ORF 132454	MTKKKYGKNESKMWVWVWVLGRamber	1	0
ORF 132455	MQochreRHMIIMENochreNGSGSGSamber	1	0
ORF 132456	MKIFNMRIMAYSAGSGSGSamber	1	0
ORF 132457	MKKochreYMTPMRochreARGSGSGSamber	1	0
ORF 132458	MQEALMopalNMPIochreKGSGSGSamber	1	0
ORF 132459	MRAYEMAYMRPPAASGSGSamber	1	0
ORF 132460	MNHKRMopalSMRTIRGSGSGSamber	1	0
ORF 132461	MPEAochreMVTMVHLGGSGSGSamber	1	0
ORF 132462	MFIRDMopalLRHRKGGGGSVAamber	1	0
ORF 132463	MRKopalIMQAMRYochrePGSGSGSamber	1	0
ORF 132464	MKCSDMVLMHPYHGSGAGSamber	1	0
ORF 132465	MEAIFMHKMLCTochreGSGSGSamber	1	0
ORF 132466	MRKochreDMKSMPIRRGSGSGSamber	1	0
ORF 132467	MTISDMQNMKSTYRVWVWVLGRamber	1	0
ORF 132468	MVQRSMGTMLPPopalGSGSGSGSamber	1	0
ORF 132469	MLLLFMKRMopalNATGSGSGSamber	1	0
ORF 132470	MGQYSMGKMIKRTGSGSGSamber	1	0
ORF 132471	MSGTopalMIRMochreGRGGSGSamber	1	0
ORF 132472	MRCLNMTKMochreQFGGSGSGSamber	1	0
ORF 132473	MVQopalDMochreQMTIDochreGSGSGSamber	1	0
ORF 132474	MRQIKMLKMRKopalochreGSGSGSamber	1	0
ORF 132475	MKPFRMESMIochreATGSGSGSamber	1	0
ORF 132476	MNGHochreMYSMRRopalRGSGSGSamber	1	0
ORF 132477	MQKINMILMHLYHGSGSGSamber	1	0
ORF 132478	MQQECochreochreCLNIEGLGLGLRamber	1	0
ORF 132479	MNQopalNMKRMSQKPGSGSGSamber	1	0
ORF 132480	MHopalKNNETNVKCSWVWVWVLGRamber	1	0
ORF 132481	MLopalTSMRSMSRRDGSGSGSamber	1	0
ORF 132482	MTRVFMochreDMIQKKCWVWVWVLGRamber	1	0
ORF 132483	MESTKMRNMTKYYRVWVWVLGRamber	1	0
ORF 132484	MCKLIMGQMHSSochreGSGSGSamber	1	0
ORF 132485	MPAGRMKCMLQLopalGSGSGSamber	1	0
ORF 132486	MEKochreLMNTMQLPLGSGSGSamber	1	0
ORF 132487	MRYKRMopalTMLHASGSGSGSamber	1	0
ORF 132488	MopalNLNMochreYMVGVYGSGSGSamber	1	0
ORF 132489	MTRRSMGRMLKKSWVWVWVLGRamber	1	0
ORF 132490	MSGNochreMSYMQGTIGSGSGSamber	1	0
ORF 132491	MQEGNMNTMLIGPGAGSGSamber	1	0
ORF 132492	MEAKNENYATSWWVWVWVLGRamber	1	0
ORF 132493	MYKSopalMQTMNVochreSGSGSGSamber	1	0
ORF 132494	MRDLKMIEMochreYPLGSGSGSamber	1	0
ORF 132495	MKELTMNopalMPVKDGSGSGSamber	1	0
ORF 132496	MQTopalRMERMSHTLGSGSGSamber	1	0
ORF 132497	MKIKochreMochreSMNVHIGSGSGSamber	1	0
ORF 132498	MYTSEMLKMSochreGochreGPGSGSamber	1	0
ORF 132499	MTTRCMTTMYopalRQGSGSGSamber	1	0
ORF 132500	MLEochreLMHLMYVIRGSGSGSamber	1	0
ORF 132501	MKGIQMSNMIALochreGSGSGSamber	1	0
ORF 132502	MFRKochreMopalPMKNVPGSGSGSamber	1	0
ORF 132503	MRYopalDMRYMKRPNGSGSGSamber	1	0
ORF 132504	MTSKLMLKMSopalYTGSGSGSamber	1	0
ORF 132505	MRPKKKWKICLIHLGLGLGLRamber	1	0
ORF 132506	MKKTYNAKNASKNWVWVWVLGRamber	1	0
ORF 132507	MRGKochreMYCMPYHIGSGSGSamber	1	0
ORF 132508	MKPLGMSARIopalSRGSGSGSamber	1	0
ORF 132509	MTRNLMGRMLYWVWVWVLGRamber	1	0
ORF 132510	MLVVNMFVMQopalNPGSGSGSGSamber	1	0
ORF 132511	MKochreIRMAAIRKVAGSGSGSamber	1	0
ORF 132512	MNAIRMCKMHLDGGSGSGSamber	1	0
ORF 132513	MNPRTMFHMYopalSQGSGSGSamber	1	0
ORF 132514	MGVVopalMQKMLVYochreGSGSGSamber	1	0
ORF 132515	MEKEGMSSMSGopalRGSGSGSamber	1	0
ORF 132516	MKNochreIMLFMTLAIGSGSGSamber	1	0
ORF 132517	MFQSTMopalEMSLSVGSGSGSamber	1	0
ORF 132518	MKHVHMLLMHRRQGPGSGSamber	1	0
ORF 132519	MQPKSMSPMTLNLLVWVWVLGRamber	1	0
ORF 132520	MELPLMPIMNopalRAGSGSamber	1	0
ORF 132521	MochreVINSFochreGSGSGSamber	1	0
ORF 132522	MDESLMDDMRRKKWVWVWVLGRamber	1	0
ORF 132523	MFVGLMVTMISPNGSGSGSamber	1	0
ORF 132524	MKKPIYESYEKYKRVWVWVLGRamber	1	0
ORF 132525	MASQochreMLCMENLSGSGSGSamber	1	0
ORF 132526	MRKITMIHMLFLIGSGSGSamber	1	0
ORF 132527	MSHRNMKNNVSMRWVWVWVLGRamber	1	0
ORF 132528	MKochrePKMQYMPQNCGSGSGSamber	1	0
ORF 132529	MPIKochreMHKMAopalVCGSGSGYGSamber	1	0
ORF 132530	MochreTNEIochreKopalYEDLGLGLGLRamber	1	0
ORF 132531	MTKopalochreMPFMRKQopalGSGSGSamber	1	0
ORF 132532	MCSMVPRGGSGSGSamber	1	0
ORF 132533	MGICGMQRMHochreNVGSGSGSamber	1	0
ORF 132534	MLFopalRMAGMSochreNLGSGSamber	1	0
ORF 132535	MSTPochreMQTMSGQRGSGSGAamber	1	0
ORF 132536	MSENopalMKDMYSHSGSGSGSamber	1	0
ORF 132537	MTDVTMPIMEKNAGSGSGSamber	1	0
ORF 132538	MRKVNMRNMIKKochreGSGSGSamber	1	0
ORF 132539	MHopalDSMIochreMNRGYGSGSGSamber	1	0
ORF 132540	MKSSIMLSMHochreAopalGSGSGSamber	1	0
ORF 132541	MKPYNYGKNEFNYRVWVWVFGRamber	1	0
ORF 132542	MCRTIMVCMRIQAGSGSGSamber	1	0
ORF 132543	MRETQMopalNMRGYopalGSGSGSamber	1	0
ORF 132544	MGNYochreMHTMDQGHGSGSGSamber	1	0
ORF 132545	MFKKKYELYAGLSRVWVLVLGRamber	1	0
ORF 132546	MDopalPRMTIMochreQGTGSGSGSamber	1	0
ORF 132547	MHRLIMIQCLQKVGLGLGLRamber	1	0
ORF 132548	MVTYKMAKMRNILGSGSGSamber	1	0
ORF 132549	MKIopalRMLKMDQSHGSGSGSamber	1	0
ORF 132550	MKTFopalMLTMVLIIGSGSGSamber	1	0
ORF 132551	MGochreAQMCLMAGLGGSGSGSamber	1	0
ORF 132552	MGochrePIMAVMRNSRGSGSGSamber	1	0
ORF 132553	MDDVLCYYASRMWVWVWVLGRamber	1	0
ORF 132554	MopalRKRMKNMSTSRGSGSGSamber	1	0
ORF 132555	MRSKKKopalNLopalVDDEGLGLGLRamber	1	0
ORF 132556	MDDAEMKochreMPNTFVSGSGLRamber	1	0
ORF 132557	MELPochreMNochreMRRLHGSGSGSamber	1	0
ORF 132558	MGKopalDMYochreISPGNWAGSVSamberVGRRKRamber	1	0
ORF 132559	MTYochreRMNYMDYQQGSGSGSamber	1	0
ORF 132560	MPAGopalMRYMSLRHGSGSGSamber	1	0
ORF 132561	MAALHMNopalMHopalDYGSGSGSamber	1	0
ORF 132562	MKRGEMRNMKochreSNGSGSGSamber	1	0
ORF 132563	MFKSKMFAMNopalHTGSGSGSamber	1	0
ORF 132564	MLVYELTPMNIKAGSGSGSamber	1	0
ORF 132565	MSTRSMNopalMSKQochreGSGSGSamber	1	0
ORF 132566	MKQSIMGochreMNAochrePGSGSGSamber	1	0
ORF 132567	MGTLKNDIYAYNSWVWVWVLGRamber	1	0
ORF 132568	MIKIIMLTMESAKRVWVWVLGRamber	1	0
ORF 132569	MLTGochreMTHMALWVWSWVLGRamber	1	0
ORF 132570	MGISTMARMNochreVGGAGSGSamber	1	0
ORF 132571	MTochreKNMLNMYQNIGSGSGSamber	1	0
ORF 132572	MKTSKMKIMopalNSDGSGSGSamber	1	0
ORF 132573	MVQTEMVYMPRKochreGSGSGSamber	1	0
ORF 132574	MAKKopalMPDMVCNGGSGSGSamber	1	0
ORF 132575	MENVHMSRMGTTKGSGSGSamber	1	0
ORF 132576	MRTASMYVIELTVVSGSFSamber	1	0
ORF 132577	MQopalAGMLHMDLTGGSGSGSamber	1	0
ORF 132578	MSSLQMHopalMPVopalEGSGSGSamber	1	0
ORF 132579	MSRopalNMRochreMGLIDGSGSGSamber	1	0
ORF 132580	MELLHMYIMIVCYGSGSGSamber	1	0
ORF 132581	MAPFochreMSAMYRTQGSGSGSamber	1	0
ORF 132582	MEKQSMRAMICKKWVWVWVLGRamber	1	0
ORF 132583	MKTGTMGRMLKKKWVWVWVWVLGRamber	1	0
ORF 132584	MKKNEKopalKIopalIQNQGLGRGLRamber	1	0
ORF 132585	MRGKNMYAMSTLQGSGSGSamber	1	0
ORF 132586	MKKIochreMSRMTLQTGSGSGSamber	1	0
ORF 132587	MRYSFMGochreMDochreQSGSGSGSamber	1	0
ORF 132588	MAHINMochreHMYQKSGSGSGSamber	1	0
ORF 132589	MVCQSMopalHMLRAIGSGSGSamber	1	0
ORF 132590	MKNSRMNTMIochreKNGSGSGSamber	1	0
ORF 132591	MQITQMRRMNPSochreGSGSGSamber	1	0
ORF 132592	MTKochreYMASMEQGTGSGSGSamber	1	0
ORF 132593	MTIFFMLSMochrePLDCSGSWSamber	1	0
ORF 132594	MDHKLMFRMopalSVGGSGSGSamber	1	0
ORF 132595	MQNRSQLTGSGTGTamber	1	0
ORF 132596	MTFochreDMELMIKochreLGSGSGSamber	1	0
ORF 132597	MQITVMITMTKIRGSGSGSamber	1	0
ORF 132598	MEKochrePMGKMIYPSGSGSGSamber	1	0
ORF 132599	MDEHSMPIMRKKRWVWVWVLGRamber	1	0
ORF 132600	MKochreRSMEochreMVKYTGSGSGSamber	1	0
ORF 132601	MQochreLRMNIMIochrePSGSGSGSamber	1	0
ORF 132602	MQKochreAMKHMDINTGSGSGSamber	1	0
ORF 132603	MYHGAMSKMSGKKGSGSGSamber	1	0
ORF 132604	MPNVNMQTMEKKIWVWVWVLGRamber	1	0
ORF 132605	MRVSQMLLMQLYHGSGSGSGSamber	1	0
ORF 132606	MHochreEAMCTMPPILGSGSGSamber	1	0
ORF 132607	MQKTEopalKAopalEDNRGVGLGVRREGWKERKRTRamber	1	0
ORF 132608	MKopalVLMKRMochreLRLGSGSGSamber	1	0
ORF 132609	MKPLQMCAMSTKNWVWVCLRamber	1	0
ORF 132610	MIHNGMYopalMQDSSGSGSGSamber	1	0
ORF 132611	MNochreVopalMQSMKKPDRSLSGSamber	1	0
ORF 132612	MHochreKKYAYYVochreIYWVWVWVLGRamber	1	0
ORF 132613	MLHochreIMDRMKochreIAGSGSGSamber	1	0
ORF 132614	MIRSIMLLMHLYHGSGSGSamber	1	0
ORF 132615	MKochreKHMNAMYQEHGTGPGSamber	1	0
ORF 132616	MQSNochreMQKMANQYGSGSGSamber	1	0
ORF 132617	MTVEochreMSQMHopalDTGAGSGSamber	1	0
ORF 132618	MopalICochreMRIMPALDGSGSGSamber	1	0
ORF 132619	MSPNochreMochreHKADINWSGTGTamber	1	0
ORF 132620	MEochreKTMSRMNAochreSGSGSGSamber	1	0
ORF 132621	MTSCIMVGMTGFochreGSGSGSamber	1	0
ORF 132622	MRYochreLMNIMLAQDGSGSGSamber	1	0
ORF 132623	MYQopalHMGKMPPSVGSGSGSamber	1	0
ORF 132624	MQNHLMEKMochreHYRGSGSGSamber	1	0
ORF 132625	MSQochreTMochreHMQEEDGSGSGSamber	1	0
ORF 132626	MVNNYMRIMNochreTSGSGSGSamber	1	0
ORF 132627	MNDQKMRNMopalochreAIGSGSGSamber	1	0
ORF 132628	MRopalQEMECMRNochrePGSGSGSamber	1	0
ORF 132629	MGSGKMRochreMCTTSGSGSGSamber	1	0
ORF 132630	MSPKKMTGMPopalEYGSGSGSamber	1	0
ORF 132631	MRNopalDMENMKCGochreGSGSGSamber	1	0
ORF 132632	MCSNVMopalKMochreRQNGSGSGSamber	1	0
ORF 132633	MopalopalAVMRIMFLRAGSGSGSamber	1	0
ORF 132634	MHEIochreMLHMLLSAGSGSGSamber	1	0
ORF 132635	MLDRRMSKNGCSIRVWVWVLGRamber	1	0
ORF 132636	MHochreAHMTNMNHLPGSGSGSamber	1	0
ORF 132637	MEVIPMNAMochreTochreGGSGSGSamber	1	0
ORF 132638	MNCYIMGKNANFIRVWVWVLGRamber	1	0
ORF 132639	MAIPIMGSMELSSGSGSGSamber	1	0
ORF 132640	MIRLKMFIMQIYRGSGSGSGLRamber	1	0
ORF 132641	MTGEVMTSMochreQDHGSGSGSamber	1	0
ORF 132642	MQopalTNMRopalMVEDHGSGSGSamber	1	0
ORF 132643	MLIVRMTVMIKLHGSGSGSamber	1	0
ORF 132644	MKPochreDMPTMRTochreQGSGSGSamber	1	0
ORF 132645	MKAYRMFFMYRIFGSGSGSamber	1	0
ORF 132646	MHHochreVMNNMGSGSGSGSGSamber	1	0
ORF 132647	MSAKochreMTIMSopalSCGSGSGSamber	1	0
ORF 132648	MIopalochreKMNochreMEESHGSGSGSamber	1	0
ORF 132649	MGAGHMopalRMTFHTGSGSGSamber	1	0
ORF 132650	MKKochreQMHTMDSSAGSGSGSamber	1	0
ORF 132651	MLILGMKKNGNopalSWVWVWVLGRamber	1	0
ORF 132652	MGTKAMGKMRopalopalDGSGSGSamber	1	0
ORF 132653	MEINochreMPRMKPLNGSGSGSamber	1	0
ORF 132654	MQKTLNAMYESTTWVWVWVLGRamber	1	0
ORF 132655	MYSRVMYEYTLRVWVWVLGRamber	1	0
ORF 132656	MLDochreVMERMEKAGGSGSASamberVGIRKRSEamber	1	0
ORF 132657	MPLKopalMTYMAKFHGSGSGSamber	1	0
ORF 132658	MKKMIochreRCWSGPGSWVGVREAamber	1	0
ORF 132659	MKKKKKMGRRQLPLGSGAGTamberVGRRKRSEEKKamber	1	0
ORF 132660	MSKYPMKNMSochreTRGSGSGSamber	1	0
ORF 132661	MIQKKYDTYAKKTWVWVWVLGRamber	1	0
ORF 132662	MRKopalSMSRMPPRDGSGSGSamber	1	0
ORF 132663	MRLLKMRNMSopalSIGSGSGSamber	1	0
ORF 132664	MYQopalHMENMRSGSGSGSGSamber	1	0
ORF 132665	MQNRLMochreDMKSACGSGSGSamber	1	0
ORF 132666	MTopalESMITKVLSGGSGSGCamber	1	0
ORF 132667	MTKKWNALNVTWSRVWVWVLGRamber	1	0
ORF 132668	MTVIIMILMSIRRGSGSGSamber	1	0
ORF 132669	MNRSPMKLMochrePKLGSGSGSamber	1	0
ORF 132670	MRKSVMKRMopalSopalPGSGSGSamber	1	0
ORF 132671	MCILLMPLIQKNIFSCSVSamber	1	0
ORF 132672	MIKGPMNTMEopalQVGSGSGSamber	1	0
ORF 132673	MYGQAMDLMAAKRGSGSGSamber	1	0
ORF 132674	MCPopalIMNTMHAGYGSGSGSamber	1	0
ORF 132675	MKNARMAVMRRNopalGSGSGSamber	1	0
ORF 132676	MEESKMSTMHYochreAGSGSGSamber	1	0
ORF 132677	MSVHIMNIMKQPRGSGSGYamber	1	0
ORF 132678	MGopalTLSRRYIHVSKSYAINASISWVWVWVLGRamber	1	0
ORF 132679	MKRATMHLMRPPDGSGSGSamber	1	0
ORF 132680	MRSochreochreMIEMKLVFGSGSGSamber	1	0
ORF 132681	MGQFSMEAMopalIIGGSGSGSamber	1	0
ORF 132682	MLopalRQMRNMHYSRGSGSGSamber	1	0
ORF 132683	MPPLAMEEMICQDGSGSGSamber	1	0
ORF 132684	MSNRTMPEMLKopalDGSGSGSamber	1	0
ORF 132685	MKRKopalMVIMPNHVGSGSGSamber	1	0
ORF 132686	MRNochreTMCFMNTIIGSGSGSamber	1	0
ORF 132687	MKKIRNAYYETNSWVWVWVLGRamber	1	0
ORF 132688	MKNopalRMLPMQKQRGSGSGSamber	1	0
ORF 132689	MRKSKMDAMPochreVGGSGSGSamber	1	0
ORF 132690	MKochreLIMDPMochreRGKGSGSGSamber	1	0
ORF 132691	MQRRTMERMopalKQAGSGSGSGSamber	1	0
ORF 132692	MKHIRMVVMRopalLVGSGSGSamber	1	0
ORF 132693	MTKKTMPTMSTGPGSGSGSamber	1	0
ORF 132694	MKRCNMGochreMRAopalLGSGSGSamber	1	0
ORF 132695	MKKRKNEochreNEochreTSWVWVWVLGRamber	1	0
ORF 132696	MNIKKMVYMHGRVGSGSGSamber	1	0
ORF 132697	MGELopalMVAMDGTochreGSGSGSamber	1	0
ORF 132698	MPSTIMIopalMochreNPRGSGSGSamber	1	0
ORF 132699	MRPLKMQRMochreNTLGSGSGSamber	1	0
ORF 132700	MIKochreKMACMHKTLGSGLGLRamber	1	0
ORF 132701	MHQHochreMopalSMochrePRVGSGSGSamber	1	0
ORF 132702	MNGVKNGRYAFCNRVWVWVLGRamber	1	0
ORF 132703	MKGSopalMopalQMLSRKGSGSGSamber	1	0
ORF 132704	MTKochreochreMKRMVAEPGSGSGSamber	1	0
ORF 132705	MLCTTMAAMGAHVGSGSGSamber	1	0
ORF 132706	MKQNKMARMRKASGSGSGSamber	1	0
ORF 132707	MTSDSMochreLMPDKochreGSGSGSamber	1	0
ORF 132708	MQAEKNEKNVTKKWVWVWVLGRamber	1	0
ORF 132709	MEQYRMLLMHLochreHGSGSGSamber	1	0
ORF 132710	MLKATMHopalMYYRopalGSGSGSamber	1	0
ORF 132711	MKochreLRMSYRLEIVGSGSGSamber	1	0
ORF 132712	MPVIAMTochreMDLRGGSGSGSamber	1	0
ORF 132713	MVRKRMAKMochreCRRGSGSGSamber	1	0
ORF 132714	MPochreFLMGHMPKGIGSGSGSamber	1	0
ORF 132715	MNochreYLMLRMSYTNGSGSGSamber	1	0
ORF 132716	MPIIRMAGMQQAAGSGSGSamber	1	0
ORF 132717	MESRYMTAMKKochreDGSGSGSamber	1	0
ORF 132718	MLGKRMopalVMKLCIGSGSGSamber	1	0
ORF 132719	MQopalTSMRVMEopalochreVGSGSGSamber	1	0
ORF 132720	MTRNIMVCMopalRKVGSGSGSamber	1	0
ORF 132721	MLYRCMochreGMNIGRGSGSGSamber	1	0
ORF 132722	MQLTochreMVDMopalAHTGSGSGSamber	1	0
ORF 132723	MKLochreRMQKMLTETGSGSGSamber	1	0
ORF 132724	MEGopalPMRVMSNopalIGSGSGSamber	1	0
ORF 132725	MKNopalHMQFMTTFPGSGSGSamber	1	0
ORF 132726	MNNPAMQGMLochreochreVGSGSGSGSamber	1	0
ORF 132727	MNPLNMKKNVKSTWVWVWVLGRamber	1	0
ORF 132728	MRTKKNDSNVLKTSVCVWVVGRamber	1	0
ORF 132729	MDDHIMIEMNRKIRVWVWVLGRamber	1	0
ORF 132730	MLPKopalMopalKMPEPSGSGSGSamber	1	0
ORF 132731	MCTTopalMDVMPSTKGSGSGSamber	1	0
ORF 132732	MKQKSMQNMRKochreTGSGSGSamber	1	0
ORF 132733	MNNISMAKMQNopalIGSGSGSamber	1	0
ORF 132734	MEPochreHMVEMHSPSGSGSGSamber	1	0
ORF 132735	MKochreKNMPAMochreTochreIGSGSGSamber	1	0
ORF 132736	MRYTQMochreSMGGRRGSGSGSamber	1	0
ORF 132737	MAochreIRMYSMAYPRGSGSGSamber	1	0
ORF 132738	MPopalHALYTMNPTIGPGSGSamber	1	0
ORF 132739	MLRFQMopalKMRochreHPGPGAGSamber	1	0
ORF 132740	MopalGGNMSSMYochreQochreGSGSGSamber	1	0
ORF 132741	MRNPTMSRMTPopalEGSGSGSamber	1	0
ORF 132742	MQAGKMPCMochreHLPGSGSGSamber	1	0
ORF 132743	MRTTRMEGMKAopalAGSGSGSamber	1	0
ORF 132744	MTSPTLopalIMPTKKGSGSGSamber	1	0
ORF 132745	MLSPAMGKMLKNSWVWVWVLGRamber	1	0
ORF 132746	MKLVCMRGMopalopalRRGSGSGSamber	1	0
ORF 132747	MASDQMTEMTLTochreGSGSGSamber	1	0
ORF 132748	MopalRopalKMGLMLTIochreGSGSGSamber	1	0
ORF 132749	MSHFTMYLMDFopalTGSGSGSamber	1	0
ORF 132750	MRHochreTMNSMTGQTGSGSGSamber	1	0
ORF 132751	MQTQVMopalAMRESPGSGSGSamber	1	0
ORF 132752	MRIIKMPIMALochreRGSVSVSamber	1	0
ORF 132753	MTopalPAMSKMHTKSGSGSGSamber	1	0
ORF 132754	MRIIIMIIMQATGGSGSGSamber	1	0
ORF 132755	MRIKAMochreKMopalLCTGSGSGSamber	1	0
ORF 132756	MHSHIMITMQopalAIGSGSRSamber	1	0
ORF 132757	MKochreIHMNRMopalRGSGSGSamber	1	0
ORF 132758	MKKERMSVMRASCGEGGGSamber	1	0
ORF 132759	MHLIIMIQMLIIIGSGSGSamber	1	0
ORF 132760	MRQNochreMYKMDNKGLGLGLRamber	1	0
ORF 132761	MVDTKMIRMVKKRWVWVWVLGRamber	1	0
ORF 132762	MLTopalSMochreGMVKPPGSGSGSamber	1	0
ORF 132763	MPQopalKMRIMPEKochreGSGSGSamber	1	0
ORF 132764	MYRPEMopalDMSIKKRVWVWVLGRamber	1	0
ORF 132765	MQAISMRNMochrePFHGSGSGSamber	1	0
ORF 132766	MARPHMGTMRopalFSGSGSGCamber	1	0
ORF 132767	MVLYLopalNIopalEDLEGLGLGLRamber	1	0
ORF 132768	MRPSKMQKMochreVPGGSGSGSamber	1	0
ORF 132769	MCKKNYELNEFTKRVWVWVLGRamber	1	0
ORF 132770	MTSTVMopalSMQRYYGSGSGSamber	1	0
ORF 132771	MVCSDMSKYAKWYWVWVWVLGRamber	1	0
ORF 132772	MRYQochreMGKMopalNNTGSGSGSamber	1	0
ORF 132773	MCQNTMRSMRQYopalGSGSGSamber	1	0
ORF 132774	MSDIQMopalRMopalEIDGSGSGSamber	1	0
ORF 132775	MQKRNMopalNMSIRochreGSGSGSamber	1	0
ORF 132776	MKPRAMSNMRPKPGSGSGSamber	1	0
ORF 132777	MCKTNMTKMLochreNEGSGSGSamber	1	0
ORF 132778	MHLDSMopalSMSIQTGSGSGSamber	1	0
ORF 132779	MNPQCMGGMAopalTGGSGSGSamber	1	0
ORF 132780	MSGCochreMCKMDRSIGSGSGSamber	1	0
ORF 132781	MVKSTMVTMVYIYGSGSGSamber	1	0
ORF 132782	MKopalPFMYGMochreTHYGSGSGSamber	1	0
ORF 132783	MRKochreYMFTMNIRYGSGSGSamber	1	0
ORF 132784	MTHIGMQPMNopalSGGSGSGSamber	1	0
ORF 132785	MKochreTSMochrePMQIFYGSGSGSamber	1	0
ORF 132786	MYEQKMKRMKITAGSGSGSamber	1	0
ORF 132787	MKSQochreMRDMKKQPGSGSGSamber	1	0
ORF 132788	MSQIIMSHMAKRVWVWVLGRamber	1	0
ORF 132789	MKRVPMGochreMDHPYGSGSGSamber	1	0
ORF 132790	MICochreSMSFMPLKTGSGSGSamber	1	0
ORF 132791	MGochreNRMPRMVKQochreGSGSGSamber	1	0
ORF 132792	MKAIochreMQIMLVHochreGSGSGSamber	1	0
ORF 132793	MQSQKMNochreMKYGNGSGSGSamber	1	0
ORF 132794	MDIKochreMQQMDRRVGSGSGSamber	1	0
ORF 132795	MYLCVMKTMRVRIGSGSGSamber	1	0
ORF 132796	MIopalNQMENMQFSLGAGSGSamber	1	0
ORF 132797	MPRKYMYAMIVIIGSGSGSamber	1	0
ORF 132798	MEARAMKTMLKKKRVWVWVLGRamber	1	0
ORF 132799	MCEHSMochreQMGPRKGLGLGLRamber	1	0
ORF 132800	MRNochreQMQopalMVochreQPGSGSGSamber	1	0
ORF 132801	MGSAopalMYSMochreTSLGSGSGSamber	1	0
ORF 132802	MKNPGMPRMTKochreEGSGSGSamber	1	0
ORF 132803	MIIDTMKPMNopalVochreGSGSGSamber	1	0
ORF 132804	MTTSEMLNMHVochreQGPGSGSamber	1	0
ORF 132805	MERopalQMochrePMKVGRGSGSGSamber	1	0
ORF 132806	MHochreLRMRLMSRQHGSGSGSamber	1	0
ORF 132807	MAIRQMopalTMELYIGSGSGSamber	1	0
ORF 132808	MREETMopalNMPNSRGSGSGSamber	1	0
ORF 132809	MopalKopalFMVSMSKKNGSGSGSamber	1	0
ORF 132810	MTENNMRHMNFochreLGLGLGLRamber	1	0
ORF 132811	MNDSopalMCPMELVHGSGSGSamber	1	0
ORF 132812	MopalRNTMVNMopalEDIGSGSGSamber	1	0
ORF 132813	MVHochreSMKIMRDRGGSGSGSamber	1	0
ORF 132814	MKDMTPPAGAGHGAamber	1	0
ORF 132815	MKopalSNMISMLKochreNGSGSGSamber	1	0
ORF 132816	MHKRRMAQMFYWVWVLGRamber	1	0
ORF 132817	MKSKHMEPMPNopalGGSGSGSamber	1	0
ORF 132818	MLHochreDMLYMKVQHGSGSGSamber	1	0
ORF 132819	MHochreTRMANMDQochreAGSGSGSGSamber	1	0
ORF 132820	MGCNVMQRMFVochreGGSGSGSamber	1	0
ORF 132821	MSFTQMKLMWSKWVWVWVLGRamber	1	0
ORF 132822	MDDGTMopalVMochreQochrePGSGSGSamber	1	0
ORF 132823	MLVTKMopalSMKKEPGSGSGSamber	1	0
ORF 132824	MLRTSMMYRVDochreEGSGSGSamber	1	0
ORF 132825	MKKTTYVLYVKTSWVWVopalVLGRamber	1	0
ORF 132826	MGEopalNMLGMLTLQGSGSGSGSamber	1	0
ORF 132827	MLKochreHMINMNHRTGSGSGSamber	1	0
ORF 132828	MGRochreVMPTMVPochreAGSGSASamber	1	0
ORF 132829	MRFRTMVNQFASLGSGamberGFamber	1	0
ORF 132830	MSQALMopalIMVLKYGAGSGSamber	1	0
ORF 132831	MARHochreMNEMYSVGGSGSGSamber	1	0
ORF 132832	MQTVDMYTMochreLTSGSGSGSamber	1	0
ORF 132833	MRKochreRMYSMTQFQGSGSGSGSamber	1	0
ORF 132834	MHQYKMKKIATYNRVWVWVLGRamber	1	0
ORF 132835	MSGMSKSIGSGSGSamber	1	0
ORF 132836	MKANLMDLSCIWVWVWVLGRamber	1	0
ORF 132837	MNLNRMopalLMNPPTGSGSGAamber	1	0
ORF 132838	MTFCochreMADMRTTGGSGSGSamber	1	0
ORF 132839	MTopalGAMGSMQHSNGSGSGSamber	1	0
ORF 132840	MopalTVTMTTMKKTIGSGSGSamber	1	0
ORF 132841	MLNochreSMHAMPSRSGSGSGSamber	1	0
ORF 132842	MGochreVPMKSMKPGPGSGSGSamber	1	0
ORF 132843	MKQTSMTTMSGQEGSGSGSamber	1	0
ORF 132844	MKKopalochreMQDMYLTYGSGSGSamber	1	0
ORF 132845	MKRNGMPLMLQKLGGWVWVLGRamber	1	0
ORF 132846	MKKTSMopalKMKSKRGSGSGSamber	1	0
ORF 132847	MLSRQMKGMIRopalGGSGSGSamber	1	0
ORF 132848	MTHNLMRRMYQNTGSGSGSamber	1	0
ORF 132849	MSGMDTKIGSVCGCamber	1	0
ORF 132850	MCLSVMIHMVNopalDGSGSGSamber	1	0
ORF 132851	MTRKopalMKNMASEPGSGYGSamber	1	0
ORF 132852	MIYLIMLSMCIKLGSGSGSamber	1	0
ORF 132853	MEopalTHMETMNFTSGSGSGSamber	1	0
ORF 132854	MLCLYMochreHMRVTRGSGSGSamber	1	0
ORF 132855	MTSTRMCochreMPDIFGSGSGSamber	1	0
ORF 132856	MHTKKMRKNGKNWRVWVWVLGRamber	1	0
ORF 132857	MSSochreQMVNMEAQVGSGSGSamber	1	0
ORF 132858	MKKSSNVNNAamberKIWVWVWVLGRamber	1	0
ORF 132859	MLKKochreMNIMSKVVGSGSGSamber	1	0
ORF 132860	MRKATMDopalMKILRWSGSGSamber	1	0
ORF 132861	MCAESMYHMPNopalQGSGSGSamber	1	0
ORF 132862	MHPochreKMKEMLNITGSGSGSamber	1	0
ORF 132863	MYAPTMKEMSNochreQGSGSGSamber	1	0
ORF 132864	MTCRAMopalCMRochreNPGSGSGSamber	1	0
ORF 132865	MKTYNMSNMochreFSGGSGSGSamber	1	0
ORF 132866	MLANopalMLQMKHIYGSGSGSamber	1	0
ORF 132867	MINPopalLGGMochreQQIGSGSGSamber	1	0
ORF 132868	MopalRMSLETGSGSGSamber	1	0
ORF 132869	MQEKYMSopalMTPPNGSGSGSamber	1	0
ORF 132870	MIRochreTMLVMALDGGSGSGSamber	1	0
ORF 132871	MIESSMHGMNochreSIGSGSGSamber	1	0
ORF 132872	MYVochreNMRIMSKNIGSGSGSamber	1	0
ORF 132873	MEDAEMTNMAPRopalGSGSGSamber	1	0
ORF 132874	MRRTopalMIRMYAITGSGSGSamber	1	0
ORF 132875	MLFTHMLochreCVLKLGLGLGLRamber	1	0
ORF 132876	MTQochreochreMREMSIochreDGSGSGSamber	1	0
ORF 132877	MTTCAMVLMHLYHGSGSGSamber	1	0
ORF 132878	MSIGRMSKMLKKTWVWVWVLGRamber	1	0
ORF 132879	MCopalIEMKTMochreSESGSGSamber	1	0
ORF 132880	MHQLYMSIMIQKKRVWVWVLGRamber	1	0
ORF 132881	MRYochreRMAochreMTQTTGSGSGSamber	1	0
ORF 132882	MELQSMGopalMSQopalDGSGSGSamber	1	0
ORF 132883	MKRIochreMPNMKQKPGSGSGSamber	1	0
ORF 132884	MLSSQMGTMGQochreLGSGSGSamber	1	0
ORF 132885	MKochreRQMVIMDochreNSGSGSGSamber	1	0
ORF 132886	MKTKochreMGAMAKKVGSGSGSamber	1	0
ORF 132887	MSLAKMCPMKYopalCGSGSGSamber	1	0
ORF 132888	MQVSEMANMopalSVKGSGSGSamber	1	0
ORF 132889	MQFFNDSNVLRYWVWVWVLGRamber	1	0
ORF 132890	MNETLMVLMHLYHGSGSGSamber	1	0
ORF 132891	MEKKKYDSDGILTRVGGGGLGRamber	1	0
ORF 132892	MPRYLMILMHLIHGSGSGSamber	1	0
ORF 132893	MDDKPMQAMYQKWVWVWVLGRamber	1	0
ORF 132894	MGochreIYMochreRMQNQNGSGSGSamber	1	0
ORF 132895	MICochreochreIYLMLRILGCGSGSamber	1	0
ORF 132896	MHochreTQMITMRSGGGSGSGSamber	1	0
ORF 132897	MASKIMDKMSRopalEGSGSGSamber	1	0
ORF 132898	MSGQRMKLMDopalETGSGSGSamber	1	0
ORF 132899	MHSSEMopalDMCIochreKGSGSGSamber	1	0
ORF 132900	MKLTIMTTMNochreGRGSGSGSamber	1	0
ORF 132901	MHDHNMDKMQNNochreGSGSGSamber	1	0
ORF 132902	MRPSKMRKMLTHCGSGSGSamber	1	0
ORF 132903	MNKNLMopalPMTSVYGSGSGSamber	1	0
ORF 132904	MSHochreLMIGMochreNTRGSGSGSamber	1	0
ORF 132905	MSopalYTMPKMTQochreQGSGSGSamber	1	0
ORF 132906	MKGKYMPPMPKochreHGSGSGSamber	1	0
ORF 132907	MKNochreNMGAMVopalERGSGSGSamber	1	0
ORF 132908	MopalTACMAGMGLGLGLRamber	1	0
ORF 132909	MEHKopalMSGMKHRFGSGSGSamber	1	0
ORF 132910	MYPMQYINGSGSGSamber	1	0
ORF 132911	MKFKopalMHSMPNHHGSGSGSamber	1	0
ORF 132912	MopalVochreSMQNMochreQIopalGSGSGSamber	1	0
ORF 132913	MKKTVMSNMEochreCRGSGSGSamber	1	0
ORF 132914	MHochreQochreMSEMAIHTGSGSGSamber	1	0
ORF 132915	MRQochreQMGHMKEYLGSGSGSamber	1	0
ORF 132916	MRFochreYMAKMPTQMGLGLGLRamber	1	0
ORF 132917	MAVYQMQNMQLGHGSGSGSamber	1	0
ORF 132918	MRPGTMochreTMRYRSGSGSGSamber	1	0
ORF 132919	MRQRTMochreEMSPAHGSGSGSamber	1	0
ORF 132920	MRYochreTMKSMTHTTGSGSGSamber	1	0
ORF 132921	MHRKVMHRMVRIQGSGSGSamber	1	0
ORF 132922	MTopalRKMQEMQPEEGSGSGSamber	1	0
ORF 132923	MVYPLMochreIMopalSochreDGSGSGSGSamber	1	0
ORF 132924	MAKopalNMNIMDVSPGSGSGSamber	1	0
ORF 132925	MGSYSMGEMIPPNWVWVWVLGRamber	1	0
ORF 132926	MSVDLMRSMGYLLGSGSGSGSamberLGRRKRSEamber	1	0
ORF 132927	MDGLCMHIMRopalTCGSGSGSamber	1	0
ORF 132928	MKSQKMVRMQTSSGSGSGSamber	1	0
ORF 132929	MSPTCMQRVSTKNWVamberVWVLGRamber	1	0
ORF 132930	MLYochreTMTYMTYHTGSGSGSamber	1	0
ORF 132931	MPHYCMopalNMQRKGGSGSGSamber	1	0
ORF 132932	MQochreochreTMYVMNTKTGSGSGSamber	1	0
ORF 132933	MLIAQMSIMopalIKHGSGSGSamber	1	0
ORF 132934	MPVLVMAopalMKSNQGSGSGSamber	1	0
ORF 132935	MQRLKMLGMochreYopalHGSGSGSamber	1	0
ORF 132936	MTEKSMopalIMGYPFGSGSGSamber	1	0
ORF 132937	MRTNopalMSTMopalCARGSGSGSamber	1	0
ORF 132938	MKKopalEMVVMGRVSGSGSGSamber	1	0
ORF 132939	MHIopalQMENMFGSLGSGSGSamber	1	0
ORF 132940	MRochreLQMRTMDSVPGSGSGSamber	1	0
ORF 132941	MKochreRKMVLMVVFRGSGSGSamber	1	0
ORF 132942	MNLHKMKKMSEKKRVWVWVLGRamber	1	0
ORF 132943	MKHHNMIQMochreTLIGSGSGSamber	1	0
ORF 132944	MTopalQQMIPMKKKKRGLGLGLRamber	1	0
ORF 132945	MIKLIMIYMTQKKRVWVWVLGRamber	1	0
ORF 132946	MRQopalHMRTMPNochreGGSGSGSamber	1	0
ORF 132947	MVHochreVMSAMSIFQGSGSGSamber	1	0
ORF 132948	MKKKYNEMNVRRYRVWVWVLGRamber	1	0
ORF 132949	MIRPKMYVLYHAopalGSGSGSamber	1	0
ORF 132950	MGKopalQMochreHMKCTQGSGSGSamber	1	0
ORF 132951	MPRochreRMEQMILochreNGSGSGSamber	1	0
ORF 132952	MKRIochreMNSMEECQGSGSGSamber	1	0
ORF 132953	MTLRTMIIMKVLopalGSGSGSamber	1	0
ORF 132954	MGopalSHMPYMRPHPGPGSGSamber	1	0
ORF 132955	MSQopalHGTGFGSamberVVRRKSAEEQamber	1	0
ORF 132956	MTHopalDMGNMIQYochreGSGSGSamber	1	0
ORF 132957	METKTMNochreMochreTTGGSGSGSamber	1	0
ORF 132958	MVQochreNMVopalMQSochreGGSGSGSamber	1	0
ORF 132959	MLopalKNMPopalMEHIRGSGSGSamber	1	0
ORF 132960	MTSKochreMRCMFVRPGSGSGSamber	1	0
ORF 132961	MopalESGMKDMHHTYGSGSGSamber	1	0
ORF 132962	MAIIPMGRMQKochreRGSGSGSamber	1	0
ORF 132963	MSHYIMFIMEISIGSGSGSamber	1	0
ORF 132964	MVLopalNMGRMIGVQGSGSGSamber	1	0
ORF 132965	MopalopalQRMNFMKPEKGSGSGSamber	1	0
ORF 132966	MKTRKMDYMopalKTSGSGSGSamber	1	0
ORF 132967	MISKochreMASMKTPLGSGSGYamber	1	0
ORF 132968	MNASGMochreIMHQNKGSGSGSamber	1	0
ORF 132969	MEKochreAMDSMRRKSGSGSGSamber	1	0
ORF 132970	MPHochreNMGRMochreIVGGSGSGSamber	1	0
ORF 132971	MNETGMNochreMRKSTGSGSGSamber	1	0
ORF 132972	MYGPochreNEMNANYTWVWVWVLGRamber	1	0
ORF 132973	MLPopalYMSSMFLPLGSGSGSamber	1	0
ORF 132974	MKYSSMVKMSochreERGSGSGSamber	1	0
ORF 132975	MGYKTMKLMNopalTVGSGSGSamber	1	0
ORF 132976	MEVLAMRNMALRVWVWVLGRamber	1	0
ORF 132977	MFKTYVKNAMYTWVWVWVLGRamber	1	0
ORF 132978	MPNNSMPNMRKochreNGSGSGSamberVGRRKRSEEQTSKPamber	1	0
ORF 132979	MKPKKNVYYARYKWVWVWVWVLGRamber	1	0
ORF 132980	MIKTGMVPMIFSochreGSGSGSamber	1	0
ORF 132981	MGQAopalMQEMLRVochreGSGSGSamber	1	0
ORF 132982	MSSCFMITMRLIRGSGSGSamber	1	0
ORF 132983	MVTRSMopalGMPochreSIGSGSGSamber	1	0
ORF 132984	MQIKAMTKMYIochrePGSGSGSamber	1	0
ORF 132985	MSHITMGRMopalLCLGSGSGSamber	1	0
ORF 132986	MQCLAMNTMQRYochreGSGSGSamber	1	0
ORF 132987	MDAIAKRKGSGSGSamber	1	0
ORF 132988	MRFopalFMRQMGochreSLGLGLGLRamber	1	0
ORF 132989	MFochreNVIYGKYSWVWVWGLGRamber	1	0
ORF 132990	MHochreNFYDMNDTYYWVWVWVLGRamber	1	0
ORF 132991	MQIQLMEQMTLRVWVWVLGRamber	1	0
ORF 132992	MNRGKMochreYMRQLPGSGSGSamber	1	0
ORF 132993	MRopalRKMKIMIPTDGSGSGSamber	1	0
ORF 132994	MKRIopalMERMochreYGEGSGLGLRamber	1	0
ORF 132995	MLINochreMAHMGTTGGSGSGSamber	1	0
ORF 132996	MYVTAMSSMHHHNGSGSGSamber	1	0
ORF 132997	MQATKMDLMopalPTHGSGSGSamber	1	0
ORF 132998	MLNCFMDochreMIGLNGSGSGSamber	1	0
ORF 132999	MNopalRKMICMQDPochreGSGSGSamber	1	0
ORF 133000	MHNTTMYochreMQSRTGSGSGSamber	1	0
ORF 133001	MKEKIWLVopalTEELGSGLGLRamber	1	0
ORF 133002	MLRKLMochreopalMRLYYGSGSGSamber	1	0
ORF 133003	MSQochreCMSYMEQNHGSGSGSamber	1	0
ORF 133004	MQTDNMopalGMHPPLGSGSGSamber	1	0
ORF 133005	MLLNochreMQGMochreGHIGSGSGSamber	1	0
ORF 133006	MSSopalKMRPMLDQTGSGSGSamber	1	0
ORF 133007	MGGRDMSopalMKopalDCGSWSGSamber	1	0
ORF 133008	MHLKQMGSMochreRHYGSGSGSamber	1	0
ORF 133009	MRHochrePMQSMISTTGSGSGSamber	1	0
ORF 133010	MKCSQINVMPHQLRSGSGYYVDSPQLamber	1	0
ORF 133011	MKKKTHATYEYTamberGAWVGARGRamber	1	0
ORF 133012	MIYALMAopalMFLGEGSGSGSamber	1	0
ORF 133013	MKLRRMLTMRKochreGGSGSGSamber	1	0
ORF 133014	MRYochreYMVAMochreKTSGSGSGSamber	1	0
ORF 133015	MEQochreSMPGMPLTCGSGSGSamber	1	0
ORF 133016	MEQIochreMPSMHIGRGSGSGSamber	1	0
ORF 133017	MPQKopalMVSMYYKLGSGLGLRamber	1	0
ORF 133018	MSIMSVPPGSGSGSamber	1	0
ORF 133019	MQopalTKMVLMSochreKRGSGSGSamber	1	0
ORF 133020	MDSFQYGKYERTRWVWVWVLGRamber	1	0
ORF 133021	MRPKDMHRMGopalRDGSGSGSamber	1	0
ORF 133022	MVochreVEMSRMYQLTGSGSGSamber	1	0
ORF 133023	MGVPNMRochreMNochreKPGSGSGSamber	1	0
ORF 133024	MSDGQMTIMRHochreSGSGSGSamber	1	0
ORF 133025	MKDRNMYQMGochreGTGSGSGSamber	1	0
ORF 133026	MKIEEMopalQMSochreVLGSGSGSamber	1	0
ORF 133027	MKERYMochreRMLLochreQGSGSGSamber	1	0
ORF 133028	MYKPRMKKMVQNIGSGSGSamber	1	0
ORF 133029	MNDITMochreHMVCIEGSGSGSamber	1	0
ORF 133030	MLEMNopalSLLSVSGSamber	1	0
ORF 133031	MSRRRMESMQPHCGSGSGSamber	1	0
ORF 133032	MRVITMLCMopalNTTGSGSGSamber	1	0
ORF 133033	MKRQYMVIMFLISGSGSGSamber	1	0
ORF 133034	MTDTSMSGMRopalHLGSGSGSamber	1	0
ORF 133035	MLKPRMIochreMQTLGGSGSGSamber	1	0
ORF 133036	MGATopalMRGMYASPGSGSGSamber	1	0
ORF 133037	MTSSopalLEYMNGHRGSGSGSamber	1	0
ORF 133038	MKTYEMSYMochreDPFGSGSGSamber	1	0
ORF 133039	MTATQMTYWLCFCVLGRamber	1	0
ORF 133040	MKAIKMNTMGPIPGSGSGSamber	1	0
ORF 133041	MELFRMSCMSLochreNGSGSGSamber	1	0
ORF 133042	MTLKopalMRSMSNPSGSGSGSamber	1	0
ORF 133043	MDRESMochreAMDIochreNGSGSGSamber	1	0
ORF 133044	MQGDYMGEMKochreRCGSGSGSamber	1	0
ORF 133045	MTKYTTTWVWVWVLGRamber	1	0
ORF 133046	MAGHochreMochreDMHPTHGSGSGSamber	1	0
ORF 133047	MSAYVMopalTMLochreSHGSGLGLRamber	1	0
ORF 133048	MTVISMLRVWVWVLGRamber	1	0
ORF 133049	MQHDEMLAMNopalGAGSGSGSamber	1	0
ORF 133050	MLSTochreMNopalMLRAGGAGSGSamber	1	0
ORF 133051	MQLVLMopalDMKKACGSGSGSamber	1	0
ORF 133052	MENHopalMPCMSochreAPGSGSGSamber	1	0
ORF 133053	MTSFIopalIIWMLNLGLGLGLRamber	1	0
ORF 133054	MRNSKMESMQKNLRVWVWVWVLGRamber	1	0
ORF 133055	MEQLLWYochreopalVQEQGLGLGLRamber	1	0
ORF 133056	MRKREMRYMYVochreTGSGSGSamber	1	0
ORF 133057	MYHochreGMRLMILPRGSGSGSamber	1	0
ORF 133058	MKopalTVMSCMochreKochreFGSGSGSamber	1	0
ORF 133059	MKNRFYDKYANMIWVWVWVLGRamber	1	0
ORF 133060	MQDRRIamberEGLGPGLWamber	1	0
ORF 133061	MDIRPMRRMTopalLKGLGLGLRamber	1	0
ORF 133062	MKVRQMTopalMochreTINGSGSGSamber	1	0
ORF 133063	MLTKKYGYYASFIWVWVWVLGRamber	1	0
ORF 133064	MSNopalVMGopalMSTVYGSGSGSamber	1	0
ORF 133065	MNTIKMSGMVSochreSGSGSGSamber	1	0
ORF 133066	MKSDNMCKMLRKFGSGSGSamber	1	0
ORF 133067	MFQopalIMVIMSITVGSGSGSamber	1	0
ORF 133068	MRSochreNMopalQMRSKKGSGSGSamber	1	0
ORF 133069	MRAIFMLKMKEQochreGSGSGSamber	1	0
ORF 133070	MNGFFYVKNASSNWVWVWVLGRamber	1	0
ORF 133071	MYFSLIGLYDKWAWVWVGVIGRamber	1	0
ORF 133072	MGTMERAKGSGSGPamber	1	0
ORF 133073	MKopalopalKMENMTTALGSGSGSamber	1	0
ORF 133074	MLAochreochreMKIMQPTCGSGSGSamber	1	0
ORF 133075	MGKYSMGSMIGEIGSGSGSamber	1	0
ORF 133076	MCGQLMKTMQQPCGSGSGSamber	1	0
ORF 133077	MKIKKNDINGIKIRVWVWVLGRamber	1	0
ORF 133078	MSLopalochreMQVMPGSSGSGSGSamber	1	0
ORF 133079	MVKHKMYQMTIochreSGSGSGSamber	1	0
ORF 133080	MLIRHMRIMLLSopalGSGSGSamber	1	0
ORF 133081	MLNopalNMSAMRRERGSGSGSamber	1	0
ORF 133082	MRRESMGopalMVGCYGSGSGSamber	1	0
ORF 133083	MQKQLMEKMNRRTRVWVWVLGRamber	1	0
ORF 133084	MLFYGMochreGMQKIochreGSGSGSamber	1	0
ORF 133085	MLochreLKMGopalMVVLLGSGSGSamber	1	0
ORF 133086	MRFLSMYLMICIVGSGSGSamber	1	0
ORF 133087	MIVRKMHNMFochreNRGSGSGSamber	1	0
ORF 133088	MNASCMNGMHRKKWVWVWVLGRamber	1	0
ORF 133089	MTYKIMTTMAYochreRGSGSGSamber	1	0
ORF 133090	MKTTNMLLMHLYHGSGSGSGSamber	1	0
ORF 133091	MLTochreQMDYMRKCIGSGSGSamber	1	0
ORF 133092	MVopalRAMNTMTYHAGSGSGSamber	1	0
ORF 133093	MGCREMAEMETNochreGSGSGSamber	1	0
ORF 133094	MLHFTMLPMPLKochreGSGSGSamber	1	0
ORF 133095	MRAopalRMopalGMVRRLGSGSGSamber	1	0
ORF 133096	MCAFIMCLMPRGCGSGSGSamber	1	0
ORF 133097	MKRILMQRMENPFGSGSGSamber	1	0
ORF 133098	MEGNIMPTMHochreTGGSGSGSamber	1	0
ORF 133099	MopalPNAMFLMAIPopalGSGSGSamber	1	0
ORF 133100	MopalKGSMCKMSGEEGSGSGSamber	1	0
ORF 133101	MTKopalYMQSMQGRNGSGSGSamber	1	0
ORF 133102	MGAYochreMAIMochrePIAGSGSGSamber	1	0
ORF 133103	MopalTCSMNSMGQochrePGSGSGSamber	1	0
ORF 133104	MTPHQMNTMYochreGTESGSGSamber	1	0
ORF 133105	MIochreFYMopalPMNIRYGSGSGSamber	1	0
ORF 133106	MESRopalMEEMNHQGGSGSGSamber	1	0
ORF 133107	MTELTMochreFMQDGRGSGSGSamber	1	0
ORF 133108	MHTVochreMINMLRQHGSGSGSamber	1	0
ORF 133109	MQopalTHMopalRLochreLARGSGSGSamber	1	0
ORF 133110	MSAIFMIFMLRYSGSGSGSamber	1	0
ORF 133111	MRQochreAMPQMDGochreIGSGSGSamber	1	0
ORF 133112	MYSKSMLochreMALSAGSGSGSamber	1	0
ORF 133113	MHGDHMQPMVochreISGSGSamber	1	0
ORF 133114	MVNFNMNIMopalRGopalGSGSGSamber	1	0
ORF 133115	MRHochreYMAVMLILQGSGSGSamber	1	0
ORF 133116	MRARNMopalLMochreAQNGSGSGSamber	1	0
ORF 133117	MYDESMopalEMopalRLTGSGSGSamber	1	0
ORF 133118	MERochreKMTKMSRGAGSGSGSamber	1	0
ORF 133119	MopalNGSMKHMNQTGGSGSGSamber	1	0
ORF 133120	MLopalSSMHVMITKCGSGSGSamber	1	0
ORF 133121	MQochreEAMPochreMPAHLGSGSGSamber	1	0
ORF 133122	MRGYHMSLMGopalKVGSGSGSamber	1	0
ORF 133123	MNSHTMQKMRKDochreGSGSGSamber	1	0
ORF 133124	MREGDMLopalMAAEGGSGSGSamber	1	0
ORF 133125	MLTochreTMochreGMEIDHGSGSGSamber	1	0
ORF 133126	MopalREEMNPMRENTGSGSGSamber	1	0
ORF 133127	MLITKMIochreMKKIHGSGSGSamber	1	0
ORF 133128	MKVKRMGRMochreIPTGSGSGSamber	1	0
ORF 133129	MGNEopalMSochreMochreAQNGSGSGSamber	1	0
ORF 133130	MTYopalRMRIMIICNGSGSGSamber	1	0
ORF 133131	MLQTopalMAPMochreKGochreGSGSGSamber	1	0
ORF 133132	MKTISMAQMQSKochreGSGSGSamber	1	0
ORF 133133	MELISMRDMGLGLGLRamber	1	0
ORF 133134	MPKKTNETYDLKIRVWVWVLGRamber	1	0
ORF 133135	MTRDNMopalTMNSKLGSGSGSamber	1	0
ORF 133136	MRLopalGMTopalMQQSGGSGSGAamber	1	0
ORF 133137	MIIopalIMQLMLKNAGSGSGSamber	1	0
ORF 133138	MEHopalSMTIMEKCHGSGSGSamber	1	0
ORF 133139	MNNMSSLPGLGLGLRamber	1	0
ORF 133140	MEKLTMLLMHLYHGSGSGSamber	1	0
ORF 133141	MRTNochreMSIMRPPAGSGSGSamber	1	0
ORF 133142	MIRCEMRRMYKPPGSGSGSamber	1	0
ORF 133143	MHNSFMopalVMQTTGGSGSGSGSamber	1	0
ORF 133144	MHCochreDMRochreMFYRTGSGSGSamber	1	0
ORF 133145	MVIopalNMQNMVRSQGSGSGSamber	1	0
ORF 133146	MHVNochreMGAMILEAGSGSGSamber	1	0
ORF 133147	MGRAAMEYMopalTRopalGAGAGSamber	1	0
ORF 133148	MKTEFMNopalMHYILGSGSGSamber	1	0
ORF 133149	MISHopalMRNMHochreopalVGSGSGSamber	1	0
ORF 133150	MQopalGopalMTKMDRIPGSGSGSamber	1	0
ORF 133151	MRKochreDMVochreMTRNHGSGSGSamber	1	0
ORF 133152	MFSochreochreMQSMIVSIGSGSGSamber	1	0
ORF 133153	MLKochreTMSLMRNRHGSGSGSamber	1	0
ORF 133154	MTNSRMRLMCVNIGSGSGSamber	1	0
ORF 133155	MKKLQMALMochreKPDGSGSGSamber	1	0
ORF 133156	MHochreRRMQTMNSEDGSGSamber	1	0
ORF 133157	MESKopalMSPMRIPPGSGSGSamber	1	0
ORF 133158	MSKCKMGIMEIITGSGSGSamber	1	0
ORF 133159	MEQRAMHochreMKADLGSGSGSamber	1	0
ORF 133160	MQochreRNMSRMISVTGSGSGSamber	1	0
ORF 133161	MPochreKIMRKMochreALGGSGSGSamber	1	0
ORF 133162	MKKKIYALNATSSRVWVWVLGRamber	1	0
ORF 133163	MKNHopalMRSMANFLGSGSGSamber	1	0
ORF 133164	MTNQQMopalRMILIHGTGSGSamber	1	0
ORF 133165	MQVLFMochreLMopalRIAGSGSGSamber	1	0
ORF 133166	MopalPESMIYMLDochreNGSGSGSamber	1	0
ORF 133167	MDRopalQMRKMIGYGGSGAGYamber	1	0
ORF 133168	MNKHEMRNMYochreHRGSGSGSamber	1	0
ORF 133169	MGochreIQMIochreMPKNVGSGSGSamber	1	0
ORF 133170	MEFHochreMQKMASACGSGSGSamber	1	0
ORF 133171	MAopalKEMPHMochreRochreRGSGSGSamber	1	0
ORF 133172	MSVopalVMAGMRSPSGSGSGSamber	1	0
ORF 133173	MRTSKMGTMAYochreLGSGSGSamber	1	0
ORF 133174	MopalVLYMTPMPPQNGSGSGSamber	1	0
ORF 133175	MGopalAVMCLMVRochreochreGSGSGSamber	1	0
ORF 133176	MRREDIRSMSKESGSGSGSamber	1	0
ORF 133177	MRIopalTMDSMochreTochreAGSGSGSamber	1	0
ORF 133178	MKDSQMochreSMYochreQSGSGSGSamber	1	0
ORF 133179	MLopalTQMRAMTKPHGSGSGSamber	1	0
ORF 133180	MKFKRMKKMochreKNTGSGSGSamber	1	0
ORF 133181	MLYVYMIIMSISSGSGSGSamber	1	0
ORF 133182	MKGVCMGopalMSGRGGSGSGSamber	1	0
ORF 133183	MRPKIMPYMRLTRVWVWVLGRamber	1	0
ORF 133184	MANLRMKTMKochreSTGSGSGSamber	1	0
ORF 133185	MLTKQMochreIMGochreTopalGSGSGSamber	1	0
ORF 133186	MYRTSMGTMLKKNKWVWVWVLGRamber	1	0
ORF 133187	MYAGIMQKMKochreAPGSGSGSamber	1	0
ORF 133188	MTKETMLKMEochreNTGSGSGSamber	1	0
ORF 133189	MopalPIKMKAMATREGSGSGSamber	1	0
ORF 133190	MKRYIMVLMHLFHGSGSGSamber	1	0
ORF 133191	MHochreTSMSTMHVANGSGSGSamber	1	0
ORF 133192	MTAIIMRIMVTLHGSGSGSamber	1	0
ORF 133193	MSKYLMLLMTLYHGSGSGSamber	1	0
ORF 133194	MNRGNMNQMLNopalTGSGSGSGSamber	1	0
ORF 133195	MKKopalKMKPMNPIPGSGSGSamber	1	0
ORF 133196	MRTCSYGKNAWSIWVWVWVLGRamber	1	0
ORF 133197	MYHochreQMIHMQTGTGSGSGSamber	1	0
ORF 133198	MGQDochreMochrePMKICVGSGSGSamber	1	0
ORF 133199	MHNYTMLIMHLYHGSGSGSamber	1	0
ORF 133200	MGRGIMopalPMYATNGSGSGSamber	1	0
ORF 133201	MREKKNATYVMYWRVWVWVLGRamber	1	0
ORF 133202	MGopalTSMISRopalochreEYGSGSGSamber	1	0
ORF 133203	MRKSochreMCLMETQQGSGSGSamber	1	0
ORF 133204	MTKQKMSSMKAKKRVWVWVLGRamber	1	0
ORF 133205	MPNGCYEopalTIWVWVWVLGRamber	1	0
ORF 133206	METTNMTAMDNQopalGSGSGSamber	1	0
ORF 133207	MGRNEMEKMTFopalDGSGSGSamber	1	0
ORF 133208	MVNGQMKRMPLYochreGSGSGSamber	1	0
ORF 133209	MGochreAGMVTMopalPFHGSGSGSamber	1	0
ORF 133210	MHEGRMKCMKLochrePGSGSGSamber	1	0
ORF 133211	MTKIKMTKMHTPSGSGSGSamber	1	0
ORF 133212	MILEAMochreYMPKochreSGSGSGSamber	1	0
ORF 133213	MTTYLMLLMILLHGSGSGSamber	1	0
ORF 133214	MCYNSMLLMHLYHGSGSGSamber	1	0
ORF 133215	MIINopalMKGMLSEVGSGSGSamber	1	0
ORF 133216	MFQTFMHSMGCCTGSGSGSamber	1	0
ORF 133217	MPGDEMCSMopalDochreVGSGSGSamber	1	0
ORF 133218	MKopalSochreMPLMYTPTGSGSGSamber	1	0
ORF 133219	MNIochreVMDKMCTHIGSGSGSamber	1	0
ORF 133220	MRSTKMKochreMEHCTGSGSGSamber	1	0
ORF 133221	MTKKINDamberNVSWSWVWVWVLGRamber	1	0
ORF 133222	MTDTKMochreKMPYERGSGSGSamber	1	0
ORF 133223	MRCKCMAKMVCLPGSGSGSamber	1	0
ORF 133224	MFRDopalMGAMIYPIGSGSGSamber	1	0
ORF 133225	MTRRKMochreCMLNPQGSGSGSamber	1	0
ORF 133226	MLRKLMTGMochreochreIHGSGSGSamber	1	0
ORF 133227	MTRKochreMDAMEHRVGSGSGSamber	1	0
ORF 133228	MQGLKNVFYVKRNWVWVWVLGRamber	1	0
ORF 133229	MopalLRSMLGMopalRLTGSGSGSamber	1	0
ORF 133230	MLopalIPMTLMopalSILGSGSGSamber	1	0
ORF 133231	MSLYopalMEPMYSARGSGSGSamber	1	0
ORF 133232	MKopalKNMQEMELDPGSGSGSamber	1	0
ORF 133233	MKochreSTMIVMNHIQGSGSGSamber	1	0
ORF 133234	MKochreIAMochreTMHLLRGSGSGSamber	1	0
ORF 133235	MKALKMLLMKKochreRGSGSGSamber	1	0
ORF 133236	MLopalDAMHAMPSSGGSGSGSamber	1	0
ORF 133237	MTSERMTQMRKochreGGSGSGSamber	1	0
ORF 133238	MPopalLFMHQMQIFRGSGSGSamber	1	0
ORF 133239	MGochreRFMLTMGochreLAGSGSGSamber	1	0
ORF 133240	MKITKMKLMochreSGRGSGSGSamber	1	0
ORF 133241	MPPHSTKKNGHTYKVWACVopalGTamber	1	0
ORF 133242	MTKVDMDSMEKTYWVWVWVLGRamber	1	0
ORF 133243	MQITKMVochreMKLSCGCGSGSamber	1	0
ORF 133244	METDDMEQMopalNAPGSGSGSamber	1	0
ORF 133245	MTGIAMVKMGQLochreGSGSGSamber	1	0
ORF 133246	MTopalSVMEDMVSKCopalSGSGSSVGRRKRSDamber	1	0
ORF 133247	MKLGRMopalFMopalopalNHGSGSRSamber	1	0
ORF 133248	MLLHPMPGMRLKKWVWVWVLGRamber	1	0
ORF 133249	MKNochrePMLHMCHISGSGSGSamber	1	0
ORF 133250	MKochreQLMELMLQSTGSGSGSamber	1	0
ORF 133251	MSSYDMVLMHLYSGSGSGYamber	1	0
ORF 133252	MGopalIAMAGMCASGGSGSGSamber	1	0
ORF 133253	MPTTGMLTMPRVSGSGSGSamber	1	0
ORF 133254	MHLNFMVTMQSRGGSGSGSamber	1	0
ORF 133255	MKLRQMPNMATTIGSGSGSamber	1	0
ORF 133256	MKRTNMIIMGochreRHGSGSGSamber	1	0
ORF 133257	MDKPKMLochreMYHYTGSGSGAamber	1	0
ORF 133258	MLNochreVMAPMESPHGSGSGAamber	1	0
ORF 133259	MKKochreKMTTMILVochreGSGSGSamber	1	0
ORF 133260	MQEKochreMNAMIQLochreGSGSGSamber	1	0
ORF 133261	MGRSEMVGMYLSIGSGSGSamber	1	0
ORF 133262	MRTTNMHLMQNochreDGSGSGSamber	1	0
ORF 133263	MTTKSMopalTMSFochreQGSGSGSamber	1	0
ORF 133264	MTVRRMEYMIEKKVGLGLGLRamber	1	0
ORF 133265	MQKRQMTIMDochreFochreGSGSGSamber	1	0
ORF 133266	MKHLLMKEMRopalVNGSGSGSamber	1	0
ORF 133267	MRGHFMNochreMTYTYGSGSVSamber	1	0
ORF 133268	MamberEIYPCLLIochreopalochreLWLKLKGLGLGLRamber	1	0
ORF 133269	MNIDNVTYVopalCSRVWVWVLGRamber	1	0
ORF 133270	MLAochreTMRIMochreQopalQGSGSGSamber	1	0
ORF 133271	MKochreHSMRVMQNPCGSGSGSamber	1	0
ORF 133272	MKochreQEMSSMYHRVGSGSGSamber	1	0
ORF 133273	MTLLLMochreIMAPCGGSGSGSGSamber	1	0
ORF 133274	MKERVMVLMopalYRGGSGSGSamber	1	0
ORF 133275	MKopalVTMopalochreMochreNYTGSGSGSamber	1	0
ORF 133276	MTLYIMVGMITRRGSGSGSamber	1	0
ORF 133277	MSQKSMRIMSIPGASESGSamber	1	0
ORF 133278	MKochreCIMNKMRKNFGSGSGSamber	1	0
ORF 133279	MGochreNochreMIPMYRDYGSGSGSamber	1	0
ORF 133280	MVSSFMLDMQochreERGSGSGSamber	1	0
ORF 133281	MVVTAMYHMHYPGGSGSGSamber	1	0
ORF 133282	MIVIIMKIMHRAochreGSGSGSamber	1	0
ORF 133283	MGHYEMochreFMPDTLGSGSGSamber	1	0
ORF 133284	MCYILMKTMQochreKGGSGSGSamber	1	0
ORF 133285	MLopalRochreMSTMDRVNGSGSGSamber	1	0
ORF 133286	MRTLLMCIMNIEKWVCVWVLGRamber	1	0
ORF 133287	MRKNHMILMHLYHGSGSGSamber	1	0
ORF 133288	MTGFIMEKNGYLLRVWVWVLGRamber	1	0
ORF 133289	MNNYVMRFMHopalNPGSGSGSamber	1	0
ORF 133290	MLRAAMTIMTFIochreGSGSGSamber	1	0
ORF 133291	MKochreATMTRMHochreLVGSGSGSamber	1	0
ORF 133292	MIYochreTMEYMRPTPGSGSGSamber	1	0
ORF 133293	MYTLNMSPMRETTRVWVWVLGRamber	1	0
ORF 133294	MKQKochreMVTMSQENGSGSGSamber	1	0
ORF 133295	MLTopalRMICMRAERGSGSGSamber	1	0
ORF 133296	MRKochreLMNQMKIKYGSGSGSamber	1	0
ORF 133297	MTGDGMopalHMQochreopalHGSGSGSamber	1	0
ORF 133298	MRKNochreMGCMopalPNTGSGSGSamber	1	0
ORF 133299	MARKIMTSMEKRFWVGVWSamber	1	0
ORF 133300	MPKVPMNTMKEopalDGSGSGSamber	1	0
ORF 133301	MGQSRMPRMLKKTRVWVWVLGRamber	1	0
ORF 133302	MNIRYMCVMSRKAWVWVWVLGRamber	1	0
ORF 133303	MYFKochreMKCMYSRSGSGSGSamber	1	0
ORF 133304	MNLTRMERMSochreESGSGSGSamber	1	0
ORF 133305	MNNRRMIKMRAQGGSGSGSamber	1	0
ORF 133306	MRKochreochreMLTMANHTGSGSGSamber	1	0
ORF 133307	MGochreSTMPRMTEASGSGSGYGHamber	1	0
ORF 133308	MKQALMLLMHLYHGSGSGSamber	1	0
ORF 133309	MIKAIMTGMDGKochreGSGLGLRamber	1	0
ORF 133310	MLNTSMRGMYopalISGSGSGSamber	1	0
ORF 133311	MRVTLMTLMochreNLFGSGSGSamber	1	0
ORF 133312	MFVRSMGTMLKNLGSGSGSamber	1	0
ORF 133313	MLLTHMIIMNPCFWVWVWVLGRamber	1	0
ORF 133314	MGSLochreLamberPopalMHVLGRGLGLRamber	1	0
ORF 133315	MSopalGDMNEMKNopalSGSGSGSamber	1	0
ORF 133316	MSERCMLopalMPochreRTGSGSGTamber	1	0
ORF 133317	MPKochreHMKKMNHTIGSGSGSamber	1	0
ORF 133318	MSEGIMIopalMQFIAGSGSGSamber	1	0
ORF 133319	MAEopalKMNVMTKLIGSGSGSamber	1	0
ORF 133320	MKANVMSQNGRCSRVWVWVLGRamber	1	0
ORF 133321	MGSRRMGKMLKKNRVWVWVLGRamber	1	0
ORF 133322	MILopalDKCIochreNKGLGLGLRamber	1	0
ORF 133323	MopalKLVMQIMLLKSGSGSGSamber	1	0
ORF 133324	MCTochreAMKSMQLKKWVWVWVLGRamber	1	0
ORF 133325	MHochreKPMAochreMopalSDRGSGSGSamber	1	0
ORF 133326	MNNIGMRIFIYRVWVWVLGRamber	1	0
ORF 133327	MGDTTMRNMGopalVochreGSGSGSamber	1	0
ORF 133328	MSGHQMCopalMNSGFGSGSGSamber	1	0
ORF 133329	MGNRSMopalPMRKopalPGSGSGSamber	1	0
ORF 133330	MGopalLRMVVMATGTGSGSGSamber	1	0
ORF 133331	MSRKKMochreQMESPGGSGSGSamber	1	0
ORF 133332	MRCRALNGMGQGIGSGSGSamber	1	0
ORF 133333	MRDNIMNTMSNHPGSGSGSamber	1	0
ORF 133334	MHQLKCIIWILVVGLGLGLRamber	1	0
ORF 133335	MIochreKDMSLMKRNTGSGSGSamber	1	0
ORF 133336	MRTopalKMNGMopalKochreKGSGSGSamber	1	0
ORF 133337	MTAVKMEQMAochreIDGSGSGSamber	1	0
ORF 133338	MTTHochreMYRMLCDVGSGSGSamber	1	0
ORF 133339	MDLLEMopalQMQRPHGSGSGSamber	1	0
ORF 133340	MRTRKMNSMopalQEAGSGSGSamber	1	0
ORF 133341	MVDNTMEQMGopalRIGSGSGSamber	1	0
ORF 133342	MKHTKMVYMopalTTochreGSGSGSamber	1	0
ORF 133343	MopalGFTMNAMYLHRGSGSGSamber	1	0
ORF 133344	MIEopalNMPTMATRSGSGSGSamber	1	0
ORF 133345	MSEKKNAFNAKYKWVGVWVLGRamber	1	0
ORF 133346	MEKHochreMopalQMESKVGSGSGSamber	1	0
ORF 133347	MREEDMRNMQKochreDGSGSGSamber	1	0
ORF 133348	MHIochreSIHRMARHopalGSGSGSamber	1	0
ORF 133349	MHEIRMochreNMLHKTGSGSGSamber	1	0
ORF 133350	MTKochreQMRTMERAPGLGLGLRamber	1	0
ORF 133351	MamberHIAMLIMFLYLGSGFGCWVGRRKRSEamber	1	0
ORF 133352	MKALochreMAIMDPochreIGSGSGSamber	1	0
ORF 133353	METVochreMochreochreMochreLRopalGSGSGSamber	1	0
ORF 133354	MITKRMGochreMSTRAGSGSGSamber	1	0
ORF 133355	MKNopalochreMPPMKGNHGSGSGSamber	1	0
ORF 133356	MNTTYMVLMHLYHGSGSGSamber	1	0
ORF 133357	MRYCRMIAMILIIGSGSGSamber	1	0
ORF 133358	MRHSRMopalAMQGopalTGSGSGSamber	1	0
ORF 133359	MRRLIMVRMopalKopalAGSGSGSamber	1	0
ORF 133360	MPEKNMopalDMDPVQGSGSGSamber	1	0
ORF 133361	MKKochreKMEIMNTQNGSGSGSamber	1	0
ORF 133362	MRLopalopalMPKMELPLGSGSGSamber	1	0
ORF 133363	MAILTMRRMATNopalGSGSGSamber	1	0
ORF 133364	MSIochreAMVSMVRKRGSGSGSamber	1	0
ORF 133365	MFLTIMASMCopalGIGSGSGSamber	1	0
ORF 133366	MKochreASMLAMHPPSGSGSGSamber	1	0
ORF 133367	MGHIochreMochreAMSPSRGSGSGSamber	1	0
ORF 133368	MTGNLMGopalMDLochrePGSGSGSamber	1	0
ORF 133369	MAPYPMSochreMLLGGGSGSGSamber	1	0
ORF 133370	MGochreTSMRNMLRAochreGSGSGSamber	1	0
ORF 133371	MLKochreNMGLMANHTGSGSGSamber	1	0
ORF 133372	MAEopalDMPRMKQRPGSGSGSamber	1	0
ORF 133373	MHochrePIMGHMIRRRGSGSGSamber	1	0
ORF 133374	MKopalRLMPochreMGGPFGSGSGSamber	1	0
ORF 133375	MGCSEMHYMGKNSGSGSGSamber	1	0
ORF 133376	MACLRMVNMRILSGSGSGSamber	1	0
ORF 133377	MKDGPMochreVMopalTochreSGSGSGSamber	1	0
ORF 133378	MGDILMGTMopalRNTGSGSGSamber	1	0
ORF 133379	MAGGHMopalLMRLLNGSGSGSamber	1	0
ORF 133380	MTLNAMopalHMQQNPGSGSGSamber	1	0
ORF 133381	MELQochreMLKMAIopalochreGSGSGSamber	1	0
ORF 133382	MITLVMRKMochreNLIGSGSGSamber	1	0
ORF 133383	MVVPochreMochreEMHTASGSGSGSamber	1	0
ORF 133384	MAKopalDMKSMSochreTRGSGSGSamber	1	0
ORF 133385	MATPYMTKMLNochreNGSGSGSamber	1	0
ORF 133386	MKKKIMRSMYIRNGSGSGSamber	1	0
ORF 133387	MIHQPMopalDMLTLYGSGSGSamber	1	0
ORF 133388	MLNRLMYochreMERSTGSGSGSamber	1	0
ORF 133389	MRKNIYGNYVNKLRVWVWVLGRamber	1	0
ORF 133390	MKYVLMSochreMSGNGGSGSGSamber	1	0
ORF 133391	MGopalRTMRCMochreTRQGSGSGSamber	1	0
ORF 133392	MPKochreSMAGMQKSHGSGSGSamber	1	0
ORF 133393	MVPKopalMGSVochreTTRGSGSGSamberVGRRKRamber	1	0
ORF 133394	MEQRRMVKMNHGRVWVWVLGRamberSKRLNSRHamber	1	0
ORF 133395	MKopalPTMAYMCVQKGSGSGSamber	1	0
ORF 133396	MDQLYMYochreMNVVopalGSGSGSamber	1	0
ORF 133397	MRTochreTMREMEAKDGSGSGSamber	1	0
ORF 133398	MVRAochreLKISRRNTCPamber	1	0
ORF 133399	MAKochreIMRTMCTKPGSGSGSamber	1	0
ORF 133400	MRAochreLMochreTMAPIFGSGSGSamber	1	0
ORF 133401	MKAKochreMVAMQSLTGSGSGSamber	1	0
ORF 133402	MopalIRKMIDMIILQGSGSGSamber	1	0
ORF 133403	MIopalLochreMAHMCLopalochreGSGSGSamber	1	0
ORF 133404	MPSSAopalKKKKKNKTTRYRamber	1	0
ORF 133405	MRKAKMTDMopalTTGGSGSGSamber	1	0
ORF 133406	MTQochreSMVTMochrePTPGSGSGSamber	1	0
ORF 133407	MKochreNIMATMTopalGNGSGSGSamber	1	0
ORF 133408	MCLKHMochreopalMEETSGSGSGSamber	1	0
ORF 133409	MKKKYNAKNVTTTWVWVWVLGRamber	1	0
ORF 133410	MLTRHCVLCNIIKGLGLGLRamber	1	0
ORF 133411	MTVochreQMopalTMRVTochreGSGSGSamber	1	0
ORF 133412	MEDTTMTVMTKochreVGSGSGSamber	1	0
ORF 133413	MopalCILMENMKYQSGSGSGSamber	1	0
ORF 133414	MGRVopalMAVMPIYPGSGSGSamber	1	0
ORF 133415	MRPRochreMSPMIRDAGSGSGSamber	1	0
ORF 133416	MQHopalSMIRMELLNGSGSGSamber	1	0
ORF 133417	MFRKEMFKMEQYWVWVWVLGRamber	1	0
ORF 133418	MTopalRHMRRMINAGGAGSGTamber	1	0
ORF 133419	MEKKSMKGMPPTRGSGSGSamber	1	0
ORF 133420	MANochreEMochreAMREYIGSGSGSamber	1	0
ORF 133421	MGKopalHMQSMGTRochreGSGSGSamber	1	0
ORF 133422	MRLRAMLochreMKILTGSGSGSamber	1	0
ORF 133423	MEKNochreMRDMKHSTGSGSGSamber	1	0
ORF 133424	MVKKSNEKNVKYIRVWVWVLGRamber	1	0
ORF 133425	MVRDKMGGMopalTTDGSGSGSGSamber	1	0
ORF 133426	MYGTopalMENMEYVAGSGSGSamber	1	0
ORF 133427	MLCLAMKEMSSopalSGSGSGSamber	1	0
ORF 133428	MKTRNMopalTMLTHLGSGSGSamber	1	0
ORF 133429	MAIKQMLAMIochreHRGSGSGSamber	1	0
ORF 133430	MKSITMochreNMSTADWSGSGSamber	1	0
ORF 133431	MQRKGMopalLMLSIQGSGSGSamber	1	0
ORF 133432	MHochreochreHMIIMPRRochreGSGSGSamber	1	0
ORF 133433	MRIGRMKopalMKRHVGSGSGSamber	1	0
ORF 133434	MHDLSMGochreMHPPRGSGSGSamber	1	0
ORF 133435	MTopalDNMQKNVamberKIWVWVWVLGRamber	1	0
ORF 133436	MCSKopalMLPMYVLQGSGSGSamber	1	0
ORF 133437	MHKLochreMRHMQLKQGSGSGSamber	1	0
ORF 133438	MRYochreLMNPMSochreNTGSGSGSamber	1	0
ORF 133439	MLPKNMRCMochreSochreTGSGSGSamber	1	0
ORF 133440	MHPKRMKIMKSNCGSGPGLRamber	1	0
ORF 133441	MNNQSMopalIMPIDFGSGSGSamber	1	0
ORF 133442	MIRNIMDLMVPPSGSGSGSamber	1	0
ORF 133443	MLRGCMKKIVKINWVWVWVLGRamber	1	0
ORF 133444	MSLNEMPVMTKopalYGSGSGSamber	1	0
ORF 133445	MKRVKNASYATSIWVWVWVLGRamber	1	0
ORF 133446	MKRKochreMTQMQNGNGSGSGSamber	1	0
ORF 133447	MKSHochreMERMGVLSGSGSGSamber	1	0
ORF 133448	MRQopalGMLEMYochreTopalGSGSGSamber	1	0
ORF 133449	MSKKRNEMYAMSNWVWVWVLGRamber	1	0
ORF 133450	MKIGRMNPMLRRochreGSGSGSamber	1	0
ORF 133451	MLNKAMKLMSIopalQGSGSGSamber	1	0
ORF 133452	MSRDEMNRMQSQIGSGSGSamber	1	0
ORF 133453	MGAFTMGPMLKKKWVWVWVLGRamber	1	0
ORF 133454	MKLSochreMPVMVREFGSGSGSamber	1	0
ORF 133455	MRHochreRMPNMDTRSGSGSGSamber	1	0
ORF 133456	MKHKIMLochreMATNKGSGLGLRamber	1	0
ORF 133457	MRGLTMVEMKKKTWVWVWGLGRamber	1	0
ORF 133458	MRSKochreMNRMYTIochreGSGSGSamber	1	0
ORF 133459	MKSKIYESYGYFKWVWVWVLGRamber	1	0
ORF 133460	MSLYopalMTGMTVQIGSGSGSamber	1	0
ORF 133461	MAKLIMIIMINPIGSGSGSamber	1	0
ORF 133462	MDILopalMKKMSEAAGSGSGSamber	1	0
ORF 133463	MVNTochreMHNMCAHTGSGSGSamber	1	0
ORF 133464	MEGIochreMGQMAAPPGSGSGSamber	1	0
ORF 133465	MLKochreKMEAMQochreEDGSGSGSamber	1	0
ORF 133466	MKCDopalMAGMochreTVLGSGSGSamber	1	0
ORF 133467	MRCEKMKLMochreGVQGSGSGSamber	1	0
ORF 133468	MSTKopalMYTMRTVSGSGSGSamber	1	0
ORF 133469	MTVLSMHHMopalHTSGSGSGSamber	1	0
ORF 133470	MRPochreKMKAMNopalIRGSGSGSamber	1	0
ORF 133471	MLKochreVMopalGMLQITGSGSGSamber	1	0
ORF 133472	MTRNNMIochreMQKRRGSGSGSamber	1	0
ORF 133473	MSTIochreMTSMSGAGGSGSGSamber	1	0
ORF 133474	MNLLKNDRNGSILWVWVWVLGRamber	1	0
ORF 133475	MCATPMKNMKTGIGSGSGSamber	1	0
ORF 133476	MNochreNLMEPMERQochreGSGSGSamber	1	0
ORF 133477	MPDLTMKKYAKSTWVWVWVLGRamber	1	0
ORF 133478	MRVGKMRCMRELIGSGSGSamber	1	0
ORF 133479	MGKRDMGGMSCSTGSGSGSamber	1	0
ORF 133480	MKKKIMRSMochreamberochreLGSGSGSamber	1	0
ORF 133481	MIGTSMopalDMLIQGGSGSGSamber	1	0
ORF 133482	MopalKAVMNVMKLRIGSGSGSamber	1	0
ORF 133483	MRRADMVLMHLIHGSGSGSamber	1	0
ORF 133484	MLQSLMKIMNIKochreGSGSGSamber	1	0
ORF 133485	MKESKMKopalMRSLochreGSGSGSamber	1	0
ORF 133486	MYIDSMKKMLAKCGSGSGSamber	1	0
ORF 133487	MTKHEMEDMopalPSNGSGSGSamber	1	0
ORF 133488	MQCNSMQCMIKKFWVWVWVLGRamber	1	0
ORF 133489	MQochreQAMSQMQRKDGSGSGSamber	1	0
ORF 133490	MDopalEGMIDMINGAGSGSGSamber	1	0
ORF 133491	MSAVLMGAMRQochrePGSGSGSamber	1	0
ORF 133492	MGRHSMGQMLTWVWVWVLGRamber	1	0
ORF 133493	MLRYAMKKNVSLKWVWVWVLGRamber	1	0
ORF 133494	MEochreTPMLHMHSPYGSGSGSamber	1	0
ORF 133495	MPHRRMPRMIAQLGSGSGSamber	1	0
ORF 133496	MQAochreTMQNMochreQLNGSGSGSamber	1	0
ORF 133497	MHRochreSMHLMHochreopalAGSGSGSamber	1	0
ORF 133498	MKLELCKIWIYIVGLVLGLRamber	1	0
ORF 133499	MKTochreYMGGMTLSGGSGSGSamber	1	0
ORF 133500	MLLKSMYochreMSFRGGSGSGSamber	1	0
ORF 133501	MKochreAVMEKMRNLIGSGSGSamber	1	0
ORF 133502	MRNSVMFQNVATSRVWFGVLGRamber	1	0
ORF 133503	MDLNochreMIIMPochreVVGSGSGSamber	1	0
ORF 133504	MTGRLMQNMAKNKGSGSGSamber	1	0
ORF 133505	MTGYLMILMQLYHGSGSGSamber	1	0
ORF 133506	MSFochreKMIEMYPQIGSGSGSamber	1	0
ORF 133507	MKAENMTAMLTIRGSGSGSamber	1	0
ORF 133508	MGochreQVMIDMSQLTGSGSGSamber	1	0
ORF 133509	MTKNYMHochreMNRLHGSGSGSamber	1	0
ORF 133510	MEIESMLLMKANochreGSGSGSamber	1	0
ORF 133511	MFAMIDEopalASASASamber	1	0
ORF 133512	MRopalNTMVLMochreEKGGSGSGSamber	1	0
ORF 133513	MRIRPMopalYMYQETGSGSGSamber	1	0
ORF 133514	MIAKNMYAMopalLKYGSGSGSamber	1	0
ORF 133515	MEEopalYMRAMRQVSGSGSGSamber	1	0
ORF 133516	MERKochreMGSMVLILGSGSGSamber	1	0
ORF 133517	MKopalGKMRNMEAVTGSGSGSamber	1	0
ORF 133518	MIKochreKMRFMKPSAGSGSGSamber	1	0
ORF 133519	MLKLKMEKNVSIRWVWVWVLGRamber	1	0
ORF 133520	MCNCLMLLMHLYHGSGSGSamber	1	0
ORF 133521	MEopalQDMochreDMQERRGSGSGSamber	1	0
ORF 133522	MTNochreNMopalKMNGHIGSGSGSamber	1	0
ORF 133523	MGEFSMGKMISQKWVWVWVLGRamber	1	0
ORF 133524	MHGRTMGEMAopalochreochreGSGSGSamber	1	0
ORF 133525	MTDTKMESMPVopalIGSGSGSamber	1	0
ORF 133526	MSPVSMTRMLGKNWVWVWVLGRamber	1	0
ORF 133527	MELKLMKochreMLHPTGSGSGSamber	1	0
ORF 133528	MKIPYMGochreMQPRPGSGSGSGSamber	1	0
ORF 133529	MKVRNMKYMKRopalRGSGSGSamber	1	0
ORF 133530	MKKKNNAKNENSFRVWVWVLGRamber	1	0
ORF 133531	MVRDochreMARMSPSVGSGSGSamber	1	0
ORF 133532	MSHLRMPTMTKochreGGSGSGSamber	1	0
ORF 133533	MEYHochreMQNMPHGRGSGSGSamber	1	0
ORF 133534	MGochreHEMRCMFSDGGSGSGSamber	1	0
ORF 133535	MPEVSMSDMPRYochreGSGSGSamber	1	0
ORF 133536	MTopalNHMPopalMKQVopalGSGSGSamber	1	0
ORF 133537	MKopalSGMKEMKEHTGSGSGSamber	1	0
ORF 133538	MVRPNMKNMACCRGSGSGSamber	1	0
ORF 133539	MKTVRMLochreKGGSGCWSamber	1	0
ORF 133540	MYEASMQTMIochreGGGSGSGSamber	1	0
ORF 133541	MNNGIMIochreMEopalRSGSGSGSamber	1	0
ORF 133542	MKochreSAMLSMochreQLTGSGSGSamber	1	0
ORF 133543	MNHKTMIPMGVHPGSGSGSamber	1	0
ORF 133544	MRIKYMLSMopalYGAGSGSGSamber	1	0
ORF 133545	MSEQKMANMFNNPGSGSGSamber	1	0
ORF 133546	MKHochreHMYTMARNRGSGSGSamber	1	0
ORF 133547	MVHIIMRTMVLVNGSGSGSamber	1	0
ORF 133548	MFTLCMKKYDamberCSWVWVWVLGRamber	1	0
ORF 133549	MISHQMLRMKHochreHGSGSGSamber	1	0
ORF 133550	MLGHVMEFMopalPKPGSGSGSamber	1	0
ORF 133551	MRKKQWIKCFINVGLGLRamber	1	0
ORF 133552	MERIochreMVQMKNochreHGSGSGSamber	1	0
ORF 133553	MRochreTHMINMYopalochreSGSGSGSamber	1	0
ORF 133554	MRLopalKMKRMGVPHGSGSGSamber	1	0
ORF 133555	MTEISMLKMLRGNGSGSGSamber	1	0
ORF 133556	MNSSSMEEMNHopalKGSGSGSamber	1	0
ORF 133557	MRIopalYMKTMRKopalGGSGSWSamber	1	0
ORF 133558	MRLKKNVYNVKYNWVWVWVLGRamber	1	0
ORF 133559	MRLRLMopalAMVERLGSGSGSamber	1	0
ORF 133560	MQLopalKMKDMASTLGSGSGSamber	1	0
ORF 133561	MLHopalVMNQMKLGTGSGSGSamber	1	0
ORF 133562	MSLLFMLHMLIPRVSGSGSamber	1	0
ORF 133563	MADopalAMopalHMTSYRGSGSGSamber	1	0
ORF 133564	MHYKIMopalSMSKYQGSGSGSamber	1	0
ORF 133565	MKochreNTMLSMHRISGSGSGSamber	1	0
ORF 133566	MERSLMopalHMochreFLFGSGSGSamber	1	0
ORF 133567	MIGRTMPopalMRRYIGSGSGSamber	1	0
ORF 133568	MLNTGMANMRPIYGSGSGSamber	1	0
ORF 133569	MGopalPIMAGMPGTYGSGSGSamber	1	0
ORF 133570	MGopalTLSWRYIHETWMNWRYVKNIRVWVRVFGRamber	1	0
ORF 133571	MRQNDMGochreMSQPTGSGSGSamber	1	0
ORF 133572	MLPDKLRochreMEGLSGSGSGSamber	1	0
ORF 133573	MVRKNMPKMHRRWVWVWVLGRamber	1	0
ORF 133574	MTFQRMGPMLKochreTGSGSGSamber	1	0
ORF 133575	MVopalGLMSHMITKPGSGSGSamber	1	0
ORF 133576	MQRNEMNochreMYAAGGSGSGSamber	1	0
ORF 133577	MILALMSVMIKDAGSGSGSamber	1	0
ORF 133578	MISMKKKFWVWAWVLGRamber	1	0
ORF 133579	MLVVIWQICYIQKGLGLGLRamber	1	0
ORF 133580	MSFopalTMEQMGQFTGSGSGSamber	1	0
ORF 133581	MRIKDMEKMopalFPTGSGSGSamber	1	0
ORF 133582	MLQochreNMNGMochreKLSGSGSGSamber	1	0
ORF 133583	MLochreNIMEAMRRTRGSGSGSamber	1	0
ORF 133584	MTAENMIRMKochrePVGSGSGSamber	1	0
ORF 133585	MRVSTMPNMHLRochreGSGSGSamber	1	0
ORF 133586	METKHMGSMSNFWVWVWVLGRamber	1	0
ORF 133587	MYDKCKLCamberochreDQGLGLGLRamber	1	0
ORF 133588	MQTopalAMQFMSNTNGSGSGSamber	1	0
ORF 133589	MKASPMKNMQochreAGGSGSGSamber	1	0
ORF 133590	MKHochreRMYRMGHRTGSGSGSamber	1	0
ORF 133591	MKLIYMYochreMKochreATGSGSGSamber	1	0
ORF 133592	MTEopalCMNYMKKELGSGSGSamber	1	0
ORF 133593	MKVKAMTSMIochreTSGSGSGSGSamber	1	0
ORF 133594	MLSYLMCKMRopalHSGSGSGSamber	1	0
ORF 133595	MLVKCYLCQILLGLGLGRRamber	1	0
ORF 133596	MEKVQMATMRNopalAGSGSGSamber	1	0
ORF 133597	MNSAIMLYMSNPVGSGSWSamber	1	0
ORF 133598	MGGMRopalGVGTGAGWamber	1	0
ORF 133599	MDNLopalMNHMTTTTGSGSGSamber	1	0
ORF 133600	MKochreSQMAIMLLEPGSGSGSamber	1	0
ORF 133601	MNTopalKMQTMRNYRGSGSGSamber	1	0
ORF 133602	MRNEopalMQHMRGVPGSGSGSamber	1	0
ORF 133603	MYDLHMCochreMAQDSGSGSGSamber	1	0
ORF 133604	MRLochreSMPQMVRASGSGSGSamber	1	0
ORF 133605	MSRYNRLLMHLYHGSGSGSamber	1	0
ORF 133606	MKKKochreMopalAMQQNYGSGSGSamber	1	0
ORF 133607	MHRKKNGTYVYMFRVWVLGRamber	1	0
ORF 133608	MEDEIMPNMSTochreochreGSGSGSamber	1	0
ORF 133609	MSLFTMVLMHLYHGSGSWSamber	1	0
ORF 133610	MQRKDMRSMFTLDGSGSGSamber	1	0
ORF 133611	MKILTMEAMQGochreSGSGSGSamber	1	0
ORF 133612	MCAopalQMQTMSQKRGSGLGLRamber	1	0
ORF 133613	MSHKNMLopalKGCLamberGAGSGSamber	1	0
ORF 133614	MKACVMHDMFIRSGSGSGSamber	1	0
ORF 133615	MSDLPMVFMLNochreYGSGSGSamber	1	0
ORF 133616	MCNCDMRSMEochreGopalGSGSGSamber	1	0
ORF 133617	MLVKEMQIMCIRGGSGSGSamber	1	0
ORF 133618	MRKochreHMRDMKPochreNGSGSGSamber	1	0
ORF 133619	METEKMochreSIRGamberRGGGSGSamber	1	0
ORF 133620	MCochreTKMASMHSDIGSGSGSamber	1	0
ORF 133621	MLVHochreMKVMQRTCGSGSGSamber	1	0
ORF 133622	MADKRMDKMCochreTVGSGSGSamber	1	0
ORF 133623	MRDTIMRIMKKochreRGSGSGSamber	1	0
ORF 133624	MLINTRYEMRSDKGCGSGSamber	1	0
ORF 133625	MNHHVMIIMVKochreDGSGSGSamber	1	0
ORF 133626	MSRHNMopalHMLLAKRVWVWVLGRamber	1	0
ORF 133627	MTFLochreMLochreMENRRGSGSGSamber	1	0
ORF 133628	MEHTCMLLMTLLHGSGSGSamber	1	0
ORF 133629	MEWLQopalFQHEGLGLGLRamber	1	0
ORF 133630	MLNPTMKIMRKochreNGSGSGSamber	1	0
ORF 133631	MKCNNMNYMGNochreSGSGSGSamber	1	0
ORF 133632	MSKTPMTEMKKochreVGSGSGSamber	1	0
ORF 133633	METAFMopalNMGHHSGSGSGSamber	1	0
ORF 133634	MKLRAMKTMQLLEGSGSGSamber	1	0
ORF 133635	MHRGLMKCMQRQNGSGSGSamber	1	0
ORF 133636	MFTQopalMDGMKTGQGSGSGSamber	1	0
ORF 133637	MEGLQMIRMGKEopalGSGSGSamber	1	0
ORF 133638	MEopalRTMRGMAKRVGSGSGSamber	1	0
ORF 133639	MFVERMRQMQAKochreGSGSGSamber	1	0
ORF 133640	MRDKIMochreYMASNRGSGSGSamber	1	0
ORF 133641	MKochreLochreMLGMAACPGSGSGSamber	1	0
ORF 133642	MIopalHopalMRopalMNITRGAGSGSamber	1	0
ORF 133643	MKQIKMCLMSLYQGSGSGSamber	1	0
ORF 133644	MIGNTMopalRMSVQYGSGSGSamber	1	0
ORF 133645	MEPRIMIRMKEPochreGSGSGSamber	1	0
ORF 133646	MAAKochreMPLMVDochreSGSGSGSamber	1	0
ORF 133647	MTENKMochreNMRHTVGSGSGSamber	1	0
ORF 133648	MFVQopalMPEMRVTQGSGSGSamber	1	0
ORF 133649	MGRSQMopalNMPHLRGSGSGSamber	1	0
ORF 133650	MKTIochreMSTMLEIYGSGSGSamber	1	0
ORF 133651	MRopalQSMRTMDTopalGGSGSGSamber	1	0
ORF 133652	MHochreYPMALMAIAVGSGSGSamber	1	0
ORF 133653	MLKKochreMKRMSISAGSGSGSamber	1	0
ORF 133654	MGSYRMPSMFCSSGSGSGSamber	1	0
ORF 133655	MVQVKNDKNASTYWVWVWVLGRamber	1	0
ORF 133656	MPVKFMochreEMamberCAVGSGSGSamber	1	0
ORF 133657	MLIAYMIVMNAAopalGSGSGTamber	1	0
ORF 133658	MQTILMHRMKITIRVWVWVLGRamber	1	0
ORF 133659	MFKYVSNDFSSCVWVWVopalGRamber	1	0
ORF 133660	MSKPTMDHMVREEGSGSGSamber	1	0
ORF 133661	MRGTNMLEMYRIGGSGSGPamber	1	0
ORF 133662	MIIGKMPSMRQKTWAWVWVLGRamber	1	0
ORF 133663	MLTKopalMEAMochreSQTGAGSGSamber	1	0
ORF 133664	MTDMGochreRRGSGSGSamber	1	0
ORF 133665	MCGNochreTSLMLGIRGSGSGSamber	1	0
ORF 133666	MQRFFMKSMochreKYPGSGSGSamber	1	0
ORF 133667	MHopalTGMPPMRRQHGSGSGSamber	1	0
ORF 133668	MNGLGMSopalMNochreKIGSGSGSamber	1	0
ORF 133669	MTASTMYochreMRKKochreGSGSGSamber	1	0
ORF 133670	MCSEKMLKMVGochrePGSGSGSamber	1	0
ORF 133671	MNLVNMHSMochreochreKIGSGSGSamber	1	0
ORF 133672	MPARopalMNAMGGAQGSGSGSamber	1	0
ORF 133673	MTKochreIMLHMPRRNGSGSGSamber	1	0
ORF 133674	MTKopalVMRSMRTQSGSGSGSamber	1	0
ORF 133675	MSGopalKYGSNEYITRVGVWALGRamber	1	0
ORF 133676	MREGopalMochreRMSNTWVWVWVWVLGRamber	1	0
ORF 133677	MGopalopalHMKNMPTLNGSGSGSamber	1	0
ORF 133678	MLELRMGNMochreSGCGSGSGSamber	1	0
ORF 133679	MTLSEochreTKGCGSGSamber	1	0
ORF 133680	MVAQochreMNIMRQKSGSGSGSamber	1	0
ORF 133681	MRKochreAMTochreMQKRHGSGSGFRamber	1	0
ORF 133682	MTIDochreMSDMINSRGSGSGSamber	1	0
ORF 133683	MVopalSLMAochreMLTSCGSGSGSamber	1	0
ORF 133684	MLIIFMCAMHTSIGSGSGSamber	1	0
ORF 133685	MTSCochreMVSMYANRGSGSGSamber	1	0
ORF 133686	MLIAIMSFMRPCYGSGSGSamber	1	0
ORF 133687	MKopalITMYRMYFVRGSGSGSamber	1	0
ORF 133688	MGTTYMRRMTNNFWVWVWVLVRamber	1	0
ORF 133689	MSHochreSMLDMIQQLGSGSGSamber	1	0
ORF 133690	MRKKochreMPSMHNSPGSGSGSamber	1	0
ORF 133691	MHAochreGMQRMQDTTGSGSGSamber	1	0
ORF 133692	MRNEochreMKAMLCLAGSGSGSamber	1	0
ORF 133693	MopalTAYMGIMochreKTPGSGSGSamber	1	0
ORF 133694	MKochreKSMALMGPopalCGSGSGSamberVGRRKRSEamber	1	0
ORF 133695	MSPochreNMSKMEFHochreGSGSGSamber	1	0
ORF 133696	MGRCYMPopalMQGYGGSGSGSamber	1	0
ORF 133697	MRQochreFMLKMLITTGSGSGSamber	1	0
ORF 133698	MTopalAIMNTMSDRRGSGSGSamber	1	0
ORF 133699	MGKTDMVIMHLIHGSGSGSamber	1	0
ORF 133700	MDERTMSSMARopalSGSGSGSamber	1	0
ORF 133701	MKEPochreMYTMCSGGGSGSGSamber	1	0
ORF 133702	MRGIYMNVMRKochreNGSGSGSamber	1	0
ORF 133703	MKKochreGMLCMochreLQNGSGSGSamber	1	0
ORF 133704	MGSKTMRLMochreRRNGSGSGSamber	1	0
ORF 133705	MGKYSMGRMIQKNWVWVWVLGRamber	1	0
ORF 133706	MRRETMQKMTEochreAGSGSGSamber	1	0
ORF 133707	MDHopalEMNCMRKQDGSGSGSamber	1	0
ORF 133708	MCHHPMNPMSCLIGSGSGSamber	1	0
ORF 133709	MNPKochreMNLMKSPTGSGSGSamberVGRRKRamber	1	0
ORF 133710	MVATLMPPMTGSNGSGSGSamber	1	0
ORF 133711	MPIVVMLHMLRKRGSGSGSamber	1	0
ORF 133712	MKochreYGMVHMLEKNGSGSGSamber	1	0
ORF 133713	MGochreSNIPTMochreREopalGSGSGSamber	1	0
ORF 133714	MQKIRMVTMVIALGSGSGSamber	1	0
ORF 133715	MTEKRYVRYELamberSRVWVWVLGRamber	1	0
ORF 133716	MVNLYMNopalMNITKGSGSGSamber	1	0
ORF 133717	MTKochreTMSSMLKLHGSGSGSamber	1	0
ORF 133718	MREochreKMKIMRGYPGSGSGSamber	1	0
ORF 133719	MSTKochreMKSMVHRopalGSGSGSamber	1	0
ORF 133720	MRRGNMLKNVRSMWVWVWVLGRamber	1	0
ORF 133721	MVopalTQMRNMKKRRGSGSGSamber	1	0
ORF 133722	MSLochrePMTVMFSKSGSGSGSamber	1	0
ORF 133723	MRCSRMQYMQKMLWVWVWVLGRamber	1	0
ORF 133724	MGochreGSMGochreMSTYHGSGSGSamber	1	0
ORF 133725	MRRochreSMLNMHFPRGSGSGSamber	1	0
ORF 133726	MSGGTMPSMopalLLSGSGSGSamber	1	0
ORF 133727	MopalFFGMKVMNLHSGSGSGSamber	1	0
ORF 133728	MNKTochreMEKMQPKNGSGSGSamber	1	0
ORF 133729	MSRQCMHQMIRKochreGSGSGSamber	1	0
ORF 133730	METHKMQEMVADochreGSGSGSamber	1	0
ORF 133731	MRQochreTMGNMQATHGSGSGSGSamber	1	0
ORF 133732	MNGIKMPNMKENTGSGSGSamber	1	0
ORF 133733	MRSRKMRTMKopalRRGSGSGSamber	1	0
ORF 133734	MITSEMRQMARNPGSGSGSamber	1	0
ORF 133735	MRAEAMKLMAAochreKGSGSGSamber	1	0
ORF 133736	MNLIKMNQMDNKGGSGSGSamber	1	0
ORF 133737	MPCNochreMKYMVRopalGGSGSGSamber	1	0
ORF 133738	MKochreTYMTIMHFRSGSGSGSamber	1	0
ORF 133739	MAQochreEMSTMAFTRGSGSGSamber	1	0
ORF 133740	MGNNGMKopalMHARHGSGSGSamber	1	0
ORF 133741	MLopalNYMSHMNIPNGSGSGSamber	1	0
ORF 133742	MSCASMLYMochreSochreIGSGSGSamber	1	0
ORF 133743	MKPKochreMNYMGRTAGSGSGSamber	1	0
ORF 133744	MEIPHMKPMopalERYGSGSGSamber	1	0
ORF 133745	MNKochreTMQKMKKochreDGSGSGSamber	1	0
ORF 133746	MGRochreGMDHMRNochreAGSGSGSamber	1	0
ORF 133747	MKSLVMGKMIochreNochreGSGSGSamber	1	0
ORF 133748	MopalopalTKMILMLGQKGSGSGSamber	1	0
ORF 133749	MTAopalKMNRMLCRRGSGSGSamber	1	0
ORF 133750	MQLopalQMKopalMIQSEGSGSGSamber	1	0
ORF 133751	MTDAPMopalKNGSYTWVWVWGLGRamber	1	0
ORF 133752	MVKochreRMTLMVQGLGSGSGSamber	1	0
ORF 133753	MEPALMILMHLYHGSGSGSamber	1	0
ORF 133754	MSPSKMTYMPKSTWVWVWVLGRamber	1	0
ORF 133755	MEVKKNVIYELYTRVWVWVLGRamber	1	0
ORF 133756	MQLopalNMKRMLGTAGSGSGSamber	1	0
ORF 133757	MQRATMVKMVKSRGSGSGSamber	1	0
ORF 133758	MRHNQMLNMSLRVWVWVLGRamber	1	0
ORF 133759	MCRGWREITYPKNGAGGCGSamber	1	0
ORF 133760	MRTQDMILMHLYHGSGSGSamber	1	0
ORF 133761	MASopalTMRVMITNTGSGSGSamber	1	0
ORF 133762	MVTATMLHRRIYQGSGSGYamber	1	0
ORF 133763	MGHopalNMLFMIopalATGSGSGSamber	1	0
ORF 133764	MHKKKVCDLWVLVLGLGLGLRamber	1	0
ORF 133765	MRKSRMSochreMSPRRGSGSGSamber	1	0
ORF 133766	MTNYIMNopalMopalPPPGSGSGSamber	1	0
ORF 133767	MSGRSMopalSMTNNRGSGSGSamberVGRRKRamber	1	0
ORF 133768	MRopalKTMLCMGKECGSGSGSamber	1	0
ORF 133769	MGopalTLVGDISMKPKNMGRMochreEochrePGSGSGSamber	1	0
ORF 133770	MEINNMATMGGLRGSGSGSamber	1	0
ORF 133771	MIILKNGSYGNNTWVWVWVLVGamber	1	0
ORF 133772	MQSAAMTIMochreIRPGSGSGSamber	1	0
ORF 133773	MRFSIMYLMLKYQGSGSGSamber	1	0
ORF 133774	MNHQRMRAMGYNKWVWVWVLGRamber	1	0
ORF 133775	MNHochreIMASMKRochrePGSGSGSamber	1	0
ORF 133776	MTNochrePMKCMCRTTGSGSGSamber	1	0
ORF 133777	MPopalRNMQQMSochreGTGSGSGSamber	1	0
ORF 133778	MKAHRMRKMKHSPGSGSGSamber	1	0
ORF 133779	MIRAPMLLMTKRKWVWVWVLGRamber	1	0
ORF 133780	MNKLTMHRMopalRELGSGSGSamber	1	0
ORF 133781	MVNITMRochreMAopalIAGSGSGSamber	1	0
ORF 133782	MDNSQMEQMRopalSIGSGSGSamber	1	0
ORF 133783	MQEYQMEochreMopalVPIGSGSamber	1	0
ORF 133784	MVKochreTMLHMFIAQGSGSGSamber	1	0
ORF 133785	MLNochreEMREMAVKSGSGSGSamber	1	0
ORF 133786	MRCALMopalEMDAITGSGSGSamber	1	0
ORF 133787	MTVINMGochreMKLKVGSGSGSamber	1	0
ORF 133788	MPGKopalMINMLKQQGSGSGSamber	1	0
ORF 133789	MLRGLMVVMIIRLGSGSGSamber	1	0
ORF 133790	MTIGEMYKMVKopalNGSGSGSamber	1	0
ORF 133791	MRFIochreMTSMNIKNGSVSGSamber	1	0
ORF 133792	MDRKHMPSMATYopalGSGSGSamber	1	0
ORF 133793	MVTPLMochreTMRRKQGSGSGSamber	1	0
ORF 133794	MQFIRMYopalMSGSTGSGSGSamber	1	0
ORF 133795	MRKNCMochreNMAKERGSGSGSamber	1	0
ORF 133796	MIVITMTIMRSRWVWVWVLGRamber	1	0
ORF 133797	MEopalGQMQCMGKSHGSGSGLRamber	1	0
ORF 133798	MQTASMVLMILIHGSGSGSamber	1	0
ORF 133799	MRSLTMSCMIVIVGSGSGSamber	1	0
ORF 133800	MPopalAochreMSIMRQLAGSGSGSamber	1	0
ORF 133801	MRochreISMIFLDGAQGSGSFSamber	1	0
ORF 133802	MACSIMopalTMGIochreRGSGSGSamber	1	0
ORF 133803	MRQKSYAWYGKTIRVWVWVLGRamber	1	0
ORF 133804	MRGEKMGKMGPKochreGSGSGSamber	1	0
ORF 133805	MATMSLTLGSGSGSamber	1	0
ORF 133806	MRQopalYMISMHHGQGSGSGSamber	1	0
ORF 133807	MKEDDMPKMochreAFRGSGSGSamber	1	0
ORF 133808	MTPYQMLLMHLFHGSGSGSamber	1	0
ORF 133809	MQQKopalMPFMQIIIGSGSGSamber	1	0
ORF 133810	MochreKYochreMVIMPHRRGSGSGSamber	1	0
ORF 133811	MNTKTMRochreMNIKTGSGSGSamber	1	0
ORF 133812	MTGTVMIopalMochreRESGSGSGSamber	1	0
ORF 133813	MHQopalVMLIMHAIPGSGSGSamber	1	0
ORF 133814	MPHLGMQSMHPHTGSGLGLRamber	1	0
ORF 133815	MRTKTMEEMPNochreCGSGLGLRamber	1	0
ORF 133816	MKECVMopalKMDGSTGSGSGSamber	1	0
ORF 133817	MSKSPMPPMERKKWVWVWVLGRamber	1	0
ORF 133818	MCLVYMNAMPRTLGSGSGSamber	1	0
ORF 133819	MKCIQMopalRMSNASGSGSGSamber	1	0
ORF 133820	MRHNVMTLMPLKVGSGSGSamber	1	0
ORF 133821	MKochreAHMSRMSochreRLGSGSGSamber	1	0
ORF 133822	MPKRSMKEMAQQPGSGSGSamber	1	0
ORF 133823	MKSPSMochreYMochreQKVVSGSGSamber	1	0
ORF 133824	MIICKLWIIIQGLGLGLRamber	1	0
ORF 133825	MRNYNMopalRMEKRRGSGSGSamber	1	0
ORF 133826	MKVGochreMINMHRQLGSGSGSamber	1	0
ORF 133827	MRRYAMPAMEAochreTGSGSGSamber	1	0
ORF 133828	MFLMAIHochreFSGSFSamber	1	0
ORF 133829	MEopalRSMHochreMDLochrePGSGSGSamber	1	0
ORF 133830	MNRKKNGMNERYYRVWVWVLGRamber	1	0
ORF 133831	MGIKYMYSMIKochreRGSGSGSamber	1	0
ORF 133832	MRARGMGKMIYTRGSGSGSamber	1	0
ORF 133833	MQFGVMTLYASITRVWVWVLGRamber	1	0
ORF 133834	MKSNYMFPMochreHochreEGSGSGSamber	1	0
ORF 133835	MDLNopalMAIMNQGGGSGSGSamber	1	0
ORF 133836	MPopalTKMSDMopalRPTGSGSGSamber	1	0
ORF 133837	MTIKochreMHIMLLTSGSGSGSamber	1	0
ORF 133838	MEPochreNMALMYochreDochreESGSGSamber	1	0
ORF 133839	MFKKRNVINDNKRWVWVWVLGRamber	1	0
ORF 133840	MHTRHMRQMVHLopalGSGSGSGSamber	1	0
ORF 133841	MRRYNVCITRVWVWVLGRamber	1	0
ORF 133842	MITKNYVLYDCSRRVWVWVLGRamber	1	0
ORF 133843	MKNIIYVSYGRCKWVWVWVLGRamber	1	0
ORF 133844	MNTRLMochrePMAISFGSGSGSamber	1	0
ORF 133845	MTLNVMSRMEARNGSGSGSamber	1	0
ORF 133846	MLGIRMSPMochreFLPGSGSGSamber	1	0
ORF 133847	MAopalEIMKVMKNRAGTGSGSamber	1	0
ORF 133848	MLopalKSMYLMSRAQGSGSGSamber	1	0
ORF 133849	MSVGEMNYAWITWVWVWVLGRamber	1	0
ORF 133850	MLKSQMochreVMHIIHGSGSGSamber	1	0
ORF 133851	MQKochreTMSYMKRKRGSGSGSamber	1	0
ORF 133852	MPALIMKHMVKITWVWVWVLGRamber	1	0
ORF 133853	MAVKochreMEVMPDTSGSGSGSamber	1	0
ORF 133854	MIQGNMVopalMHQTVGSGSGSamber	1	0
ORF 133855	MTGMSPRDGAGSGTSVGRRKRamber	1	0
ORF 133856	MRCGEMYRMTKKKWVWVWVopalGRamber	1	0
ORF 133857	MERIVMRRMopalKPFGSGSGSamber	1	0
ORF 133858	MEopalTRMQRMCopalQDGSGSGSamber	1	0
ORF 133859	MRYTGMYGMNAYopalGSGSGSamber	1	0
ORF 133860	MKTVIMopalNMHLDSGSGSGSamber	1	0
ORF 133861	MQKCTYVKNEKSTWVWVWVLGRamber	1	0
ORF 133862	MICAKMIHMQFRKRVWVWVLGRamber	1	0
ORF 133863	MEQALMRCMopalEGopalGSGSGSamber	1	0
ORF 133864	MRYNRMSCMLLKochreGSGSGSamber	1	0
ORF 133865	MRCTIMGNMWVochreNGSGSGSamber	1	0
ORF 133866	MYQQEMNTMSLSTRVWVWVLGRamber	1	0
ORF 133867	MTTVAMopalYMNVKLGSGSGSamber	1	0
ORF 133868	MIochreQAMQNMRGochreRGSGSGSamber	1	0
ORF 133869	MIKPVMGAMSKopalLGSGSGSamber	1	0
ORF 133870	MAKFopalMHDMTTFIGSGSGSamber	1	0
ORF 133871	MTNochreNMGSMVochreIochreGSGSESamber	1	0
ORF 133872	MRIIGMTRMNopalRSGSGSGSamber	1	0
ORF 133873	MASRKMSRMopalSLSGSGSGSamber	1	0
ORF 133874	MRochreVIMSTMEGQEGSGSGSamber	1	0
ORF 133875	MTRLQMAQMATKRGSGSGAamber	1	0
ORF 133876	MCAFEMNNMQYopalSGSGSGSamber	1	0
ORF 133877	MKNRCNAMNGSIMWVWVWVLGRamber	1	0
ORF 133878	MGYLEMKNNVCYSWVWVWVLGRamber	1	0
ORF 133879	MKLopalRMSRMGNTRGSGSGSamber	1	0
ORF 133880	MHochreYIMTQMRVRAGSGSGSamber	1	0
ORF 133881	MNYEKNESNEICSWVWVWVLGRamber	1	0
ORF 133882	MTTRAMGRMLNCNWVWVWVLGRamber	1	0
ORF 133883	MKochreLQMKSMPopalRSGSGSGSamber	1	0
ORF 133884	MGKopalYMFAMRAopalAGSGSGSamber	1	0
ORF 133885	MQIRLWLICVLEMGLGLGLRamber	1	0
ORF 133886	MCETKNALYVTamberKRVWVWVLGRamber	1	0
ORF 133887	MIAFFMopalGMRAPSGSGSGSamber	1	0
ORF 133888	MSCEVMochreIMALQVGSGSGSamber	1	0
ORF 133889	MIEKochreMASMRQGRGSGSGSamber	1	0
ORF 133890	MANochreFMSSMSGDRGSGSGSamber	1	0
ORF 133891	MFTICMLIMTLYAGSGSGSamber	1	0
ORF 133892	MHNKopalMVYMYLVGGSGSGSamber	1	0
ORF 133893	MNRLochreMENMYKHNGSGSGSamber	1	0
ORF 133894	MRLGHMECMopalLIAGSGSGSamber	1	0
ORF 133895	MCGNRMopalDMLRopalRGSGSGSamber	1	0
ORF 133896	MKKSNNDYNVTCNWVWVWVLGRamber	1	0
ORF 133897	MSMKLCVIWIKIKGLGLGLRamber	1	0
ORF 133898	MKRIQMPVNMCLRVWVWVLGRamber	1	0
ORF 133899	MSARNMPRMKIochreDGSGSGSamber	1	0
ORF 133900	MLQLLMCLMHLYHGSGSGSamber	1	0
ORF 133901	MKKKMYVTYECRRWVWVWVLGRamber	1	0
ORF 133902	MDSKYKYEKYDSNIWVWVWVLGRamber	1	0
ORF 133903	MopalPochreNMRQMochreERPGSGSGSamber	1	0
ORF 133904	MRopalKKMRKMTGLIGSGSGSamber	1	0
ORF 133905	MNENIMGNMHRKochreGSGSGSamber	1	0
ORF 133906	MopalAKPMYLMopalTAHGSGSGSamber	1	0
ORF 133907	MSNochreDMochrePMIYIYGSGSGSamber	1	0
ORF 133908	MHopalYochreMochreLMYIAEGSGSGSamber	1	0
ORF 133909	MGNDIMEochreMochreLPSGSGSGSamber	1	0
ORF 133910	MRRSopalMopalVMochreVochreVGSGSGSamber	1	0
ORF 133911	MNVIKMGYMQopalRHGSGSGSamber	1	0
ORF 133912	MQSLopalMSHMDSRVGSGSGSamber	1	0
ORF 133913	MHSTGMGSMRDKGGSGSGSamber	1	0
ORF 133914	MGHQQCILopalKKDVGLGLGLRamber	1	0
ORF 133915	MLLYochreMVGMQSTEGSGSGSamber	1	0
ORF 133916	MIGENMSCMKNRQGSGSGSamber	1	0
ORF 133917	MLPLTMopalGMochreGTTGSGSGSamber	1	0
ORF 133918	MKLVNMEIMKDTNWVWVWGLGRamber	1	0
ORF 133919	MHochreHTMGNMASITGSGSGSamber	1	0
ORF 133920	MPPLKMTYMDopalAAGSGSGSamber	1	0
ORF 133921	MSRCLMSKMFSSIWVWSGSamber	1	0
ORF 133922	MTAKochreMDLMHQECGSGSGSamber	1	0
ORF 133923	MDEKHCamberLopalIKMVGLGLGLRamber	1	0
ORF 133924	MKKKSYGLYEYRTRVWVWVLGRamber	1	0
ORF 133925	MVSEopalMEIMQYAAGSGSGSamber	1	0
ORF 133926	MKQKIMIFMVSTRGSGSGSamber	1	0
ORF 133927	MVTPCMPLMopalRKNGSGSGSamber	1	0
ORF 133928	MARFDMSGMEQopalKGSGSGSamber	1	0
ORF 133929	MIVVKMFAMTLLYGSGSGSamber	1	0
ORF 133930	MKQochreIMEDMKRVAGSGSGSamber	1	0
ORF 133931	MLTQSMTKMPKNopalGSGSGSamber	1	0
ORF 133932	MICGVMopalNMYTQHGSGSGSamber	1	0
ORF 133933	MGNIochreMTEMAPLTGSGSGSamber	1	0
ORF 133934	MKTAPMopalNMVYGSGSGSGSamber	1	0
ORF 133935	MKKTochreMLDMGKIIGSGSGSamber	1	0
ORF 133936	MHYTSMRRMopalRFSGSGSGSamber	1	0
ORF 133937	MLVKLMSKMRRRTWVWVWVLGRamber	1	0
ORF 133938	MYCRDMNopalMQKESGSGSGSamber	1	0
ORF 133939	MRSGYMRNMAGopalFGSGSGSamber	1	0
ORF 133940	MEASopalMLHMHGPLGSGSGAamber	1	0
ORF 133941	MTKKQCHECLEVLGLGLGLRamber	1	0
ORF 133942	MTRTSNVINGSIIWVWVWVLGRamber	1	0
ORF 133943	MSKochreVMCAMGIIGGSGSGSamber	1	0
ORF 133944	MSLPochreMLPMDRNTGSGSamber	1	0
ORF 133945	MLNDGSYGYKLWVWVWVLGRamber	1	0
ORF 133946	MRISINVCNGNMTWVWVWVLGRamber	1	0
ORF 133947	MLRYIMRKMLYIVGSGSGSamber	1	0
ORF 133948	MGFGRMopalRMPVRLGSGSGSamber	1	0
ORF 133949	MRYTIMLopalMKGHGGSGSGSamber	1	0
ORF 133950	MGEochreochreMKTMKGPRGSGSGSamber	1	0
ORF 133951	MSVLTMLLMVAKIGSGSGSamber	1	0
ORF 133952	MKYVKMATMNACQGSGSGSamber	1	0
ORF 133953	MLVSRMopalSMERHHGSGSGSamber	1	0
ORF 133954	MNIRKNAYYVNNYRVWVWVLGRamber	1	0
ORF 133955	MRHochreTMopalQMYPTRWSGSGSamber	1	0
ORF 133956	MLSKSMLRMKKochreVGSGSGSamber	1	0
ORF 133957	MENochreKMDYMLEHHGSGSGSamber	1	0
ORF 133958	MCSHPMTAMSILEGSGSGSamber	1	0
ORF 133959	MRNochreGMKSMKHRRGSGSGSamber	1	0
ORF 133960	MPLKNMEQMochreERPGSGSGSamber	1	0
ORF 133961	MVVNHMKKMochreNVPGSGSGSamber	1	0
ORF 133962	MEEIQMopalRMGYRNGSGSGSamber	1	0
ORF 133963	MKQochreKMNFMHochreIHGSGSGSamber	1	0
ORF 133964	MRYTSMPKMopalKochreGGSGSGSamber	1	0
ORF 133965	MTNHTMSSMopalGHRGSGSGSamber	1	0
ORF 133966	MRHAQMopalHMGTRSGSGSGSamber	1	0
ORF 133967	MGopalQCMNTMATQEGSGSGSamber	1	0
ORF 133968	MDSYIMILMLLYLGSGSGSamber	1	0
ORF 133969	MKopalEDMCPMRRopalRGSGSGSamber	1	0
ORF 133970	MRVFQMSTMRKochreYGSGSGSamber	1	0
ORF 133971	MSIKochreMTHMRRYAGSGSGSamber	1	0
ORF 133972	MRTLIMopalPMHTHSGSGSGSamber	1	0
ORF 133973	MIKopalTMLDMCochreGDGSGSGSGSamber	1	0
ORF 133974	MCYLEMEHMochreTKGGSGSGSamber	1	0
ORF 133975	MopalHLIMRLMVCFAGSGSGSamber	1	0
ORF 133976	METDQMLKMDHGochreGSGSGSamber	1	0
ORF 133977	MRQQYMopalopalMRochreNGGSGSGSamber	1	0
ORF 133978	MKPSTMKCMSochreYIGSGSGSamber	1	0
ORF 133979	MSVRopalMKRLDPQNGSGSGSamber	1	0
ORF 133980	MQKVAMopalKMNKSSGSGSGSamber	1	0
ORF 133981	MTCQochreMVTIKRGNGSGAESamber	1	0
ORF 133982	MTRNKMHPAVGSGSGSamber	1	0
ORF 133983	MTQKTYGKNGKTKWVWVWVLGRamber	1	0
ORF 133984	MRCochreYMGRMPFIRGSGSGSamber	1	0
ORF 133985	MEQochreTMFAMARNIGSGSGSamber	1	0
ORF 133986	MIopalYFVHGLGLGLRamber	1	0
ORF 133987	MKISSMARMQAAGGSGSGSamber	1	0
ORF 133988	MRSTSMGLMQLDHGSGSGSamber	1	0
ORF 133989	MRQochreNMopalSMQEQLGSGSGSamber	1	0
ORF 133990	MPPGSMopalKMNochreLGGSGSGSamber	1	0
ORF 133991	MKAAIMGRMICTochreGSGSGSamber	1	0
ORF 133992	MVAKKKopalIKWEVLLGLGWGLRamber	1	0
ORF 133993	MSKopalLMEQMopalDochreQGSGLGLRamber	1	0
ORF 133994	MSopalRNMITMTLQPGSGSGSamber	1	0
ORF 133995	MEINochreMochreRMFRTKGSGSGSamber	1	0
ORF 133996	MVAopalRMAHMLRGLGSGSGSamber	1	0
ORF 133997	MRTGRMopalKMHTNHGSGSGSamber	1	0
ORF 133998	MRTKRMKRMCDDopalGSGSGSamber	1	0
ORF 133999	MKGKYMTNMKKRRWVWVWVLGRamber	1	0
ORF 134000	MVKVKMQKMRYYTGSGSGSamber	1	0
ORF 134001	MLTochreSMSQMLSDHGSGSGSamber	1	0
ORF 134002	MDLKIVGYMSRGSGSGSGSamber	1	0
ORF 134003	MVHopalCMochreNMTSSHGSGSamber	1	0
ORF 134004	MRSRopalMNVMQQQSGSGSGSamber	1	0
ORF 134005	MRTSEMEVMCTQPGAGSGSamber	1	0
ORF 134006	MTIKKMRVMGLTPGSGSGSamber	1	0
ORF 134007	MPDFNMCAMSEKWWVWVWVLGRamber	1	0
ORF 134008	MHochreNTMNTMCASPGSGSGSamber	1	0
ORF 134009	MFYVFMVRLLYMGLGLGLRamber	1	0
ORF 134010	MQLTFMLTMKRLGGSGSGSamber	1	0
ORF 134011	MYVSKNLVWFGGCGGWSEGIGRAamber	1	0
ORF 134012	MNSNPMRIMNochreGCGSGSGSamber	1	0
ORF 134013	MERochreAMLCMYQNTGSGSGSamber	1	0
ORF 134014	MNISEMTKMIIKLGSGSGSamber	1	0
ORF 134015	MTNPKMTAMKochreRLGSGSGSamber	1	0
ORF 134016	MCVVLMCTMLVSRGSGSGSGSamber	1	0
ORF 134017	MKKKTYEMNVTCKWVKVGDamber	1	0
ORF 134018	MRESRMQIMQKTCRVWVWVLGRamber	1	0
ORF 134019	MIRNQYATYVYTNRVWVWVLGGamber	1	0
ORF 134020	MopalVKSMESMIopalSochreGSGSGSamber	1	0
ORF 134021	MDochreALMHQLGEDQGSGSGAamber	1	0
ORF 134022	MSFopalQMYQMDRGRGSGSGSamber	1	0
ORF 134023	MELHochreMTKMATQVGSGSGSamber	1	0
ORF 134024	MSRRTMHRMochreLGSGSGSGSamber	1	0
ORF 134025	MNHVSMopalLMYQRSGSGSGSamber	1	0
ORF 134026	MKPSIMGTMIHKTWVWVWVLGRamber	1	0
ORF 134027	MNKGAMopalRMNHSGGSGSGSamber	1	0
ORF 134028	MTTSQFLLMLLYHVSGSGSamber	1	0
ORF 134029	MQTNNMIDMVopalRNGSGSGSamber	1	0
ORF 134030	MQYochrePMDAMLQIRGSGSGSamber	1	0
ORF 134031	MQSEKMRSMPopalEochreGSGSGSamber	1	0
ORF 134032	MopalRSRMRTMTGRGGSGSGSamber	1	0
ORF 134033	MTKochreochreMLLMSGEQGYGPGochreamber	1	0
ORF 134034	MGLNochreMGGMRHSRGSGSGLRamber	1	0
ORF 134035	MLGKochreMCQMKEIKGSGSGSamber	1	0
ORF 134036	MNHochreochreMISMTochreKLGSGSGSamber	1	0
ORF 134037	MRKKTNDYYVRTKRVWVWVLGRamber	1	0
ORF 134038	MQNFopalMDPMAKSAGSGSGSamber	1	0
ORF 134039	MIQFKMGQMRKNLRVWVWVLGRamber	1	0
ORF 134040	MGAVKMTSMAIRSWVWVWVLGRamber	1	0
ORF 134041	MKKATMSCMQSTWVLVWVWVLGRamber	1	0
ORF 134042	MRHochreQMYLMKNHIGSGSGSamber	1	0
ORF 134043	MLQKochreMQNMHALHGSGSGSamber	1	0
ORF 134044	MASTKMIRMGochreQGGSGSGSamber	1	0
ORF 134045	MDDochreLMSRMSTGLGSGSGSamber	1	0
ORF 134046	MLDRAMGochreMYYLPGSGSGSamber	1	0
ORF 134047	MopalTNASYDITYRVWVWVLGRamber	1	0
ORF 134048	MSKRTMGRMMGKKWVWVWVLGRamber	1	0
ORF 134049	MDNSEMLAMKKopalGGSGSGSamber	1	0
ORF 134050	MKopalKHMochreIMKochreGRGSGSGSamber	1	0
ORF 134051	MGQSLMVLMHLYQGSGSGSamber	1	0
ORF 134052	MTRKochreMRSMGVLIGSGSGSamber	1	0
ORF 134053	MKKCHMITMEochrePHGSGSGYamber	1	0
ORF 134054	MLNopalRMVRRIEVKGLGLGLRamber	1	0
ORF 134055	MQHopalHMYVMochreAPPGSGSGSamberGRamber	1	0
ORF 134056	MRTLRMSKMopalDAFRCGSGSEVGRRKRAEEQTamber	1	0
ORF 134057	MKKLLCamberIWKIHLGLGLGLRamber	1	0
ORF 134058	MHHTRMPKMKochreRTGSGSGSamber	1	0
ORF 134059	MTSNochreMQFMQKLKGSGSGSamber	1	0
ORF 134060	MGRHHMochreNMRQPTGSGSGSamber	1	0
ORF 134061	MRHochreQMEHMLKochreSGSGSGSamber	1	0
ORF 134062	MopalGTQMISMGLTGGSGSGSamber	1	0
ORF 134063	MLKKKNASNDSFIRVGVGVLGRamber	1	0
ORF 134064	MLIELMYopalMDLCochreGSGSGSamber	1	0
ORF 134065	MopalVDopalMSopalMPRRochreGSGSGSamber	1	0
ORF 134066	MTFLIMLTMINGIGSGSGSamber	1	0
ORF 134067	MGochreEAMPVMYTVPGSGSGSamber	1	0
ORF 134068	MQGKSMLopalMSANTGSGSGSamber	1	0
ORF 134069	MLGopalPMEPMLLPPGSGSGSamber	1	0
ORF 134070	MKGFQMRLMPYochreVGSGSGSamber	1	0
ORF 134071	MNPTYMPVMopalTYTGSGSGSamber	1	0
ORF 134072	MHHopalRMEDMKRSLGSGSGSamber	1	0
ORF 134073	MRDFRMLLMHLYHGSGSGSamber	1	0
ORF 134074	MINLLMPRMKochreTGGSGSGSamber	1	0
ORF 134075	MNIKKNVNNGRFFWVWVWVLGRamber	1	0
ORF 134076	MPDDEMGTMHLLCGSGSGSamber	1	0
ORF 134077	MHNKLMIochreMQYPVGSGSGSamber	1	0
ORF 134078	MGNochreKMSTMEKHGGSGSGSamber	1	0
ORF 134079	MHQDCMIQMochreochreochreTGSGSGSamber	1	0
ORF 134080	MIVTLMTTMLIKKRVWVWVLGRamber	1	0
ORF 134081	MRGKochreMPTMSAPNGSGSGSamber	1	0
ORF 134082	MTNochreFMGYMNQALGSGSGSamber	1	0
ORF 134083	MQTochreGMKNMYRTQGSGSGSamber	1	0
ORF 134084	MIPIYMSQMKSTHGSGSGSamber	1	0
ORF 134085	MSKPIMATMTVRGGSGSGSamber	1	0
ORF 134086	MQNETLIIMNQSRGPGGGSamber	1	0
ORF 134087	MERopalRMHLMEEHLGSGSGSamber	1	0
ORF 134088	MSFTIMVRMIochreGAGSGSGSamber	1	0
ORF 134089	MGNTEMVKMopalKNVWSVSVAamber	1	0
ORF 134090	MIKMFSQSGSGSGSamber	1	0
ORF 134091	MHochreLAMHPMPSSRGSGSGSamber	1	0
ORF 134092	MEochreLSMLGMQEIPGSGSGSamber	1	0
ORF 134093	MRVYLMITMVRIIGSGSGSamber	1	0
ORF 134094	MVNIKMKNMSQPGGSGSGSamber	1	0
ORF 134095	MHSGNMSNMHTGSGSGSGSamber	1	0
ORF 134096	MYTRTMEHMITTRGSGSGSamber	1	0
ORF 134097	MYRAochreMQRMHSopalGGSGSGSamber	1	0
ORF 134098	MNKGKNAINVYTRWVWVWVLGRamber	1	0
ORF 134099	MCQILMopalFMTKNTGSGSGSamber	1	0
ORF 134100	MRTFGMYochreMQEHIGSGSGSamber	1	0
ORF 134101	MVLPKMEFMochreDISGSGSGSamber	1	0
ORF 134102	MLKopalGMSYMVTTTGSGSGSamber	1	0
ORF 134103	MKKIRNGNYEISSRLWVWVLGRamber	1	0
ORF 134104	METLKMGNMKTochreDGSGSGSamber	1	0
ORF 134105	MNGVHMIopalMEGAHGSGSGSamber	1	0
ORF 134106	MYIRAMFAMLVPochreGSGSGSamber	1	0
ORF 134107	MNSTVMKLMochreGSEGSGSGSamber	1	0
ORF 134108	MAEAKMNGMLopalQGGSGSGSamber	1	0
ORF 134109	MSAQVITQMASRVWVGVFGRamber	1	0
ORF 134110	MKLREMFKMDKKKWVWVWVLGRamber	1	0
ORF 134111	MopalTTSMLLMHLYKGSGSGSamber	1	0
ORF 134112	MGochreLCMRIMTRHIGSGSGSamber	1	0
ORF 134113	MIVTPMTYMTYopalGGSGSGSamber	1	0
ORF 134114	MNEIKNGNNVopalSYWVWVWVLGRamber	1	0
ORF 134115	MIRTKMDGMRopalGYGSGSGSamber	1	0
ORF 134116	MRYIHGNTFYVCYEamberRWRVWVWVLGRamber	1	0
ORF 134117	MESIHMNopalMRPopalNGSGSGSamber	1	0
ORF 134118	MHIochreEMSVMRQopalTGSGSGSamber	1	0
ORF 134119	MSTKKopalFLCKIVamberGLGLGLRamber	1	0
ORF 134120	MHDISMLochreMQochreNIGSGSGSamber	1	0
ORF 134121	MPochreYKMLHMSHYTGSGSGSamber	1	0
ORF 134122	MKNochreTMGHMNRESGSGSGSamber	1	0
ORF 134123	MTTFopalMGPMRLARGSGSGSamber	1	0
ORF 134124	MTASAMochreLMRGNSGSGSGSamber	1	0
ORF 134125	MKTQRMSTMLTNHGSGSGSamber	1	0
ORF 134126	MKEochreERIHMGQVGGSGDGamber	1	0
ORF 134127	MALTRMEAMochreTochreTGSGSGSamber	1	0
ORF 134128	MNopalQQMTNMNAGHGSGSGSamber	1	0
ORF 134129	MSHKRMRHMSGSNGSGSGSamber	1	0
ORF 134130	MRHFochreMPRMILTamberGSGLGLRamber	1	0
ORF 134131	MRopalAEMLEMochreVSEGSGSGSamber	1	0
ORF 134132	MRQochreSMKPMHCAFGSGSGSamber	1	0
ORF 134133	MRTELMopalRMopalEQDGSGSGSamber	1	0
ORF 134134	MIIITMLIMIIISGSGSGSamber	1	0
ORF 134135	MLopalKSMQNMDochreKGGSGSGSamber	1	0
ORF 134136	MKCVGMSHMRHVSGSGSGSamber	1	0
ORF 134137	MRKSAMKKMDHopalLGSGSGSamber	1	0
ORF 134138	MRLGGMopalTMRAYochreGSGSGSamber	1	0
ORF 134139	MopalNQochreMENMHTASGSGSGSamber	1	0
ORF 134140	MRTRNMSTMNopalYGGSGSGSamber	1	0
ORF 134141	MKopalNLMLAMRTKTGSGSGSamber	1	0
ORF 134142	MHRLKNVNYGIKYRVWVWVLGRamber	1	0
ORF 134143	MERTSMLEMRKKIGSGSGSamber	1	0
ORF 134144	MLIVEWVWVWVLGRamber	1	0
ORF 134145	MNYSDNDTNGLTMRVWVWVLGRamber	1	0
ORF 134146	MNSHIMSIMGochreAopalGSGSGSamber	1	0
ORF 134147	MGNHNMRKMochreopalVSGSGSGSamber	1	0
ORF 134148	MKNSEMRopalMochreARSGSGSGSamber	1	0
ORF 134149	MGochreRHMKRMAQEGGSGSGSamber	1	0
ORF 134150	MQAIochreMHCMRRQVGSGSGSamber	1	0
ORF 134151	MTIochreIMIVMLREAGSGSGSamber	1	0
ORF 134152	MLYRLMLochreMPTLCGSESGSamber	1	0
ORF 134153	MITRNMochreAMGochreLGGSGSGSamber	1	0
ORF 134154	MTLTRMLochreMALDLGSGSGSGSamber	1	0
ORF 134155	MKQSRMGPMLKKTWVWVWVLGRamber	1	0
ORF 134156	MTopalTGMHochreMEDAYGSGSGSamber	1	0
ORF 134157	MTHFopalMPIMNASTGSGSGSamber	1	0
ORF 134158	MGNYSMGPMILRVWVWVLGRamber	1	0
ORF 134159	MTQKNENNEIFLRVWVWVLGRamber	1	0
ORF 134160	MECVQMREMPQGochreGSGSGSamber	1	0
ORF 134161	MYANEMochreHMVCNPGSGSGSamber	1	0
ORF 134162	MRKopalHMKSMSGIAGSGSGSamber	1	0
ORF 134163	MEKQochreMAGMopalopalKNGSGSGSamber	1	0
ORF 134164	MCAopalVMSIMRDYPGSGSGSamber	1	0
ORF 134165	MCopalYTMLKMQYopalAGSGSGSamber	1	0
ORF 134166	MSFochreNMRQMEDTTGSGSGSamber	1	0
ORF 134167	MQDRSMopalTMEQopalSGSGSGSamber	1	0
ORF 134168	MGLICMQochreMPSRPGSGSGSamber	1	0
ORF 134169	MLILNMKKNGSTIRVWVWVLGRamber	1	0
ORF 134170	MLochreNPMPYMVochreAochreGSGSGSamber	1	0
ORF 134171	MRREKMNochreMSSopalKGSGSGSamber	1	0
ORF 134172	MIIHopalMRGMHASTGSGSGAamber	1	0
ORF 134173	MRLTLMQNMochreYAIGSGSGSamber	1	0
ORF 134174	MQQIAMopalKMFSKVGLGLALRamber	1	0
ORF 134175	MKQochreLMSAMKKNGGSESGSamber	1	0
ORF 134176	MTKTIMLLMHLYHGSGLGRRamber	1	0
ORF 134177	MFopalGIMVLMYNRKGSGSGSamber	1	0
ORF 134178	MRCRNMopalHMKAGIGSGSGSamber	1	0
ORF 134179	MSSQGMVIMHTochreRGSGSGSamber	1	0
ORF 134180	MEDRIMAKMPVIochreGSGSGSamber	1	0
ORF 134181	MVQopalNMTLMIHTYGSGSGSamber	1	0
ORF 134182	MRYIHGTKLNEKYGIFWRVWVWVWVLGRamber	1	0
ORF 134183	MochreKSNMETSQCHLGLCamber	1	0
ORF 134184	MTopalINMIochreMVSVQGSGSGSamber	1	0
ORF 134185	MKRKKNVSNGRLTWVWVWVLGRamber	1	0
ORF 134186	MEKIMNDRYVITKRVWVWVLGRamber	1	0
ORF 134187	MKNSPMQRMQopalTRGSGSGSamber	1	0
ORF 134188	MRNochreSMochreDMLSSQGSGSGSamber	1	0
ORF 134189	MAKKCMochreochreMKSPCGSGSGSamber	1	0
ORF 134190	MLKochreCMVGMKTKPGSGSGSamber	1	0
ORF 134191	MPRYTMQKMNRochreHGSGSGSamber	1	0
ORF 134192	MopalLNRISYNWVWVWVLGRamber	1	0
ORF 134193	MTGMLQLGGSGSGSamber	1	0
ORF 134194	MKopalDGMTNMNHRGGSGSGSamber	1	0
ORF 134195	MQRERMopalGMRAYFGSGSGSamber	1	0
ORF 134196	MTDTQMNopalMPVLNGSGSGSamber	1	0
ORF 134197	MCochreRYMKVMEVREGSGSGSamber	1	0
ORF 134198	MCSITMopalKMTLTNGSGSGSamber	1	0
ORF 134199	MELQLMVKMopalIKHGSGSGSamber	1	0
ORF 134200	MQGATMLIMAochreochreRGSGSGSamber	1	0
ORF 134201	MLGYCMNLMEYLPGSGSGSamber	1	0
ORF 134202	MLRochreKMIHMLPQYGSGSGSamber	1	0
ORF 134203	MYRochreKMSGMVPQochreGSGSGSamber	1	0
ORF 134204	MAEEopalMochrePMSSSTGSGSGSamber	1	0
ORF 134205	MKopalYLMLYMQRKAGSGSGSamber	1	0
ORF 134206	MVELochreVGDISMIFDIMITIYHIKGSGSGSamber	1	0
ORF 134207	MKLTHCLIWIKVEGLGLGLRamber	1	0
ORF 134208	MRTYVMEHMILGPGSGSGSamber	1	0
ORF 134209	MVFTKMVIMFYEIGSGSGSamber	1	0
ORF 134210	MYSNIMKSMochreSHAGSGSGSamber	1	0
ORF 134211	MQLLSMochreHMHEQHGSGSGSamber	1	0
ORF 134212	MGRIIMLLMHLYHGSGSGSamber	1	0
ORF 134213	MLopalSTMQSMSLQKGSGSGSamber	1	0
ORF 134214	MCGNRMFTMLYVLGLCLGLRamber	1	0
ORF 134215	MKRTopalMNAMLNPHGSGSGSamber	1	0
ORF 134216	MKLSRMSRMRochreYIGSGSGSamber	1	0
ORF 134217	MVTPAMVNMPIHEGSGSVCWGNRRKGYEamber	1	0
ORF 134218	MKVNIMERMIopalKIGSGSGSamber	1	0
ORF 134219	MVQochreHMRTMLAIQGSGSGSamber	1	0
ORF 134220	MKTPLMERMPCTochreGSGSGSamber	1	0
ORF 134221	MTESKMKGMPPKSGSGSGSamber	1	0
ORF 134222	MRVopalEMCGMKIYAGSGYGSamber	1	0
ORF 134223	MQLSTMochreSMRLHNGSGSGSamber	1	0
ORF 134224	MRYIRMLFMGLNLGSGSGSamber	1	0
ORF 134225	MILDNMESMRKochreochreGSGSGSamber	1	0
ORF 134226	MKKRopalYGRYAKRKRVWVWVLGRamber	1	0
ORF 134227	MQLNPRIKNVSopalMWVWVWVLGSamber	1	0
ORF 134228	MTSGLMGochreMYTRTGSGSGSamber	1	0
ORF 134229	MKKKSYGopalYGSSopalRVWVWVLGRamber	1	0
ORF 134230	MFAIYMCPMGTRFGSGSGSamber	1	0
ORF 134231	MRRDochreMopalKMYHochreGGSGSGSamber	1	0
ORF 134232	MRSETMINMRRKochreGSGSGSamber	1	0
ORF 134233	MAPQAMKNIIRPNGSGSGSamber	1	0
ORF 134234	MLGNIMopalKMIochreNGGSGSGSamber	1	0
ORF 134235	MERNIMopalKMDTPSGSGSGSamber	1	0
ORF 134236	MRYSRMGPMLKKNWVWVWVLGRamber	1	0
ORF 134237	MSCKNMPQMVIochreNGSGAGTamber	1	0
ORF 134238	MKQLEMVLMHLYHGSGSGSamber	1	0
ORF 134239	MGochreYochreMYRMAKRopalGSGSGSamber	1	0
ORF 134240	MRRKochreMKRMopalPKochreGSGSGSamber	1	0
ORF 134241	MTARFMSAMopalNIVGSGSGSamber	1	0
ORF 134242	MTRTFMYRMSKKKRVWVWVLGRamber	1	0
ORF 134243	MKHNVKYVSKSWVWVWVLGRamber	1	0
ORF 134244	MLRRAMICRVWVWVLGRamber	1	0
ORF 134245	MTVopalIMQYMSPPGGSGSGSamber	1	0
ORF 134246	MKochreEKMopalRMRCRGGSGSGSamber	1	0
ORF 134247	MHLLICIKCVVILVRGLGLRamber	1	0
ORF 134248	MGERopalMDYMAKQEGSGSGSamber	1	0
ORF 134249	MAEHQMKLMLEGKGSGSGSamber	1	0
ORF 134250	MPAGNMKLMopalTSTGSGSGSamber	1	0
ORF 134251	MCGLIMochreFMNTRLGSGSGSamber	1	0
ORF 134252	MPHochreDMGNMGPNSGSGSGSamber	1	0
ORF 134253	MDQTRMopalKMGYAPGSGSGSamber	1	0
ORF 134254	MRSVLMopalKMIRDIGSGSGSamber	1	0
ORF 134255	MPopalTLMochreHMochreSVSGSGSGSamber	1	0
ORF 134256	MRGPVMYTMVIIRGSGSGSamber	1	0
ORF 134257	MKYochreKMKYMQGLHGSGYGSamber	1	0
ORF 134258	MEKIYVKYGINYWVWVWVLGRamber	1	0
ORF 134259	MKRELMopalTMochreochreEochreGSGSGSamberVGRRNRSEamber	1	0
ORF 134260	MEKochreYMTPMVSQPGSGSGSamber	1	0
ORF 134261	MRASRMTTMKKNTRAWSGSamber	1	0
ORF 134262	MRPopalTMFLMNTENGSGSGSamber	1	0
ORF 134263	MRKPochreMEDMPDQSGSGSGSamber	1	0
ORF 134264	MKQHopalMCHMTLAochreGSGSGSamber	1	0
ORF 134265	MATNopalLTPMILKAGSGSGSamber	1	0
ORF 134266	MopalKQEMSRMTNRCGSGSGSamber	1	0
ORF 134267	MERLochreMDSMGIYVGSGSGSamber	1	0
ORF 134268	MKIDSMLIMRKKTWVWVWVLGRamber	1	0
ORF 134269	MGRYTMGPMIGSSWVWVWVLGRamber	1	0
ORF 134270	MNAYYMVLMQLochreDGSGSGSamber	1	0
ORF 134271	MDASIMKTMopalTAFGSGSGSamber	1	0
ORF 134272	MNGNochreMTAMopalNPAGSGSGSamber	1	0
ORF 134273	MQSTHMochreYMGRTGGSGSGSamber	1	0
ORF 134274	MopalTRHMINMKochreTopalGSGSGSamber	1	0
ORF 134275	MNIDKMKopalMEESCGSGSGSamber	1	0
ORF 134276	MPCochreKMESMVRFRGSGSGSamber	1	0
ORF 134277	MCTYIMLLMHLLSGSGSGSamber	1	0
ORF 134278	MKSRTMRRMKLKochreGSGSGSamber	1	0
ORF 134279	MDTNCMopalIMFKKSWVWVWVLGRamber	1	0
ORF 134280	MKQochreAMRGMPVopalEGSGSGSamber	1	0
ORF 134281	MKGKTYDamberYALTFWVWVWVLGRamber	1	0
ORF 134282	MKRRLMSRMYLopalRGSGSGSamber	1	0
ORF 134283	MSELEMQPMKPLHGSGSGSamber	1	0
ORF 134284	MKopalKNMQPMHAEVGSGSGSamber	1	0
ORF 134285	MGopalQYMCLMAIKNGSGSGSamber	1	0
ORF 134286	MISKRMANMPRPochreGSGSGSamber	1	0
ORF 134287	MGKYSMGKMITKVGSGSGSGSamber	1	0
ORF 134288	MTDNopalMSFMRNQopalGSGSGSamber	1	0
ORF 134289	MASKochreMAAMRGTQGSGSGSamber	1	0
ORF 134290	MSIQQMKKNASSSWVWVWVopalGRamber	1	0
ORF 134291	MopalAVTMCSMAochreQPGSGSGSamber	1	0
ORF 134292	MEPVopalMKDMVRSTGSGSGSamber	1	0
ORF 134293	MKETFMopalIMYGITGSGSGSamber	1	0
ORF 134294	MLTSYMLLMHLYHGSGSGSamber	1	0
ORF 134295	MYVDSMochreTMHRHLGSGSGSamber	1	0
ORF 134296	MAFFHEWLVWVYVMGLGLGLRamber	1	0
ORF 134297	MLNochreAMRQMTochreRSGSGSGSamber	1	0
ORF 134298	MLLLQMIGMIQLSGSGAGAamber	1	0
ORF 134299	MGochreochreHMCQMGEPHGSGSGSamber	1	0
ORF 134300	MKopalKRNAKYATLTWVWVWVLGRamber	1	0
ORF 134301	MKochreHSMSochreMNopalDRGSGSGSamber	1	0
ORF 134302	MPopalQSMRRMLopalPRGSGSGSamber	1	0
ORF 134303	MopalGREMKAMRIQKRVWVWVLGRamber	1	0
ORF 134304	MVYSLMENMPKochreNGSGSGSamber	1	0
ORF 134305	MIESNMAYMPochreKIGSGSGSamber	1	0
ORF 134306	MSQEIMTTMTIKKGVWVWVLGRamber	1	0
ORF 134307	MopalIQAMochreFMLRochreKGSGSGSamber	1	0
ORF 134308	MCAochreIMRSMLHochreGGSGSGSamber	1	0
ORF 134309	MHLDSMKopalMGNIochreGSGSGSamber	1	0
ORF 134310	MSIopalochreWELopalLLamberamberGLGLGLRamber	1	0
ORF 134311	MTHLochreMGochreMKRNDGSGSGSamber	1	0
ORF 134312	MSNopalLMNGMFLYAGSGSGSamber	1	0
ORF 134313	MSEochreTMCIMGTSTGSGSGSamber	1	0
ORF 134314	MSKochreKMKLMochreISEGSGSGSGSamber	1	0
ORF 134315	MANTQMATMNochreTTGSGSGSamber	1	0
ORF 134316	MYFKSMLSIYRochreRVCGFGSamber	1	0
ORF 134317	MopalPTRMEYMPTGGGSGSGSamber	1	0
ORF 134318	MRPTopalMFochreMQVLVGSGSGSamber	1	0
ORF 134319	MNVPRMREMCGSCGSGSGSamber	1	0
ORF 134320	MRCQochreMHPMYPCPGSGSGSamber	1	0
ORF 134321	MNAKopalMYKMDFRVWVWVLGRamber	1	0
ORF 134322	MGVCYMSFMLILFGSGSGSamber	1	0
ORF 134323	MTILVMVRMNDHTGSGSGSamber	1	0
ORF 134324	MAGTKMPVMLKNCRVWVWVLGRamber	1	0
ORF 134325	MRQLIMFIMochreIRFGSGSGSamber	1	0
ORF 134326	MRYFochreMQRMRopalNTGSGSGSamberVGRRKRSEEPTamber	1	0
ORF 134327	MRIochreGMAKNAITTWVWVWVLGRamber	1	0
ORF 134328	MGNRIMKTMKDopalYGSGSGSamber	1	0
ORF 134329	MKopalHIMYopalMDGHIGSGSGSamber	1	0
ORF 134330	MEDKTIQATRMSAMNSTSRPRASSamber	1	0
ORF 134331	MCKopalVMCIMRQHochreGSGSGSamber	1	0
ORF 134332	MochreTINMCTMVHIRGSGSGSamber	1	0
ORF 134333	MSSYNMLLMHLLHGSGSGSamber	1	0
ORF 134334	MEVKDMNKMYPochreCGSGSGSamber	1	0
ORF 134335	MNSKKNDFYVSYNWVWVWVLGRamber	1	0
ORF 134336	MHKochreNTTTMopalTLHGSGSGSamber	1	0
ORF 134337	MEKGRMADMSREPGSGSGSamber	1	0
ORF 134338	MRKochreSMSTMEPITGSGSGSamber	1	0
ORF 134339	MLAVSMYYMRQVGGSGSGSamber	1	0
ORF 134340	MLHopalAMRQMLLTVGSGSGSamber	1	0
ORF 134341	MHKDRMGKMopalNLTGSGSGSamber	1	0
ORF 134342	MNAQNMRGMRKIKWVWVWVLGRamber	1	0
ORF 134343	MQVLSLochreSMYSQHGSGSGSamber	1	0
ORF 134344	MRSFSMLGMESRDWSGSGSamber	1	0
ORF 134345	MTVASMDGMopalSQGGSGSGSamber	1	0
ORF 134346	MTANNMopalKMEDHLGSGSGSamber	1	0
ORF 134347	MTVQRMIIMLPLLGSGSGSamber	1	0
ORF 134348	MRLAEMKopalMEIRDGSGSGSamber	1	0
ORF 134349	MKQITMHGMTopalPPGSGSGSamber	1	0
ORF 134350	MRINochreMSHMESQNGSGSGSamber	1	0
ORF 134351	MATFYMochreNMTYLTGSGSGSamber	1	0
ORF 134352	MHGNQMKYMYopalPIGSGSGSamber	1	0
ORF 134353	MGopalochreTMIDMRCVTGSGSGSamber	1	0
ORF 134354	MKKYLMopalRMNopalQGGSGSGSamber	1	0
ORF 134355	MLFIGHPNFSLSSSamber	1	0
ORF 134356	MELEKNACYEYTKRVWVWVLGRamber	1	0
ORF 134357	MPSYopalMIopalMQDTNGSGSGSamber	1	0
ORF 134358	MQRDRMSPMANECGSGSGSamber	1	0
ORF 134359	MRHKKIAINDILFRVWVWVLGRamber	1	0
ORF 134360	MGKYSMGLMIKHRGSGSGSamber	1	0
ORF 134361	MRRYTMFGMPQKamberGLGLGLRamber	1	0
ORF 134362	MFDRLMopalNMNochreNVGSGSGSamber	1	0
ORF 134363	MERKochreMEKMRVRGGSGSGSamber	1	0
ORF 134364	MRopalASMSLMSHSIGSGSGSamber	1	0
ORF 134365	MYSVopalMTLMTochreNKGLGLGLRamber	1	0
ORF 134366	MAochreKRMHRMYNPIGSGSGSamber	1	0
ORF 134367	MCopalochreNMTochreMSochreIAGSGSGSamber	1	0
ORF 134368	MKLYochreMLYMRKSTGSGSGAamber	1	0
ORF 134369	MLEochreLMANMYQKTGSGLGLRamber	1	0
ORF 134370	MRGCRMKNMRNopalDGSGSGSamber	1	0
ORF 134371	MGIMVQAPGSVSGSamber	1	0
ORF 134372	MIANopalMSYMQAQEGSGSGSamber	1	0
ORF 134373	MEochreIAMFQMPYTYGSGSGSamber	1	0
ORF 134374	MESIVMochreRMNTHPGSGSGSamber	1	0
ORF 134375	MAGKAMEIMESAPGSGSGSamber	1	0
ORF 134376	MIHochreDMHTMNGKLGSGSGSamber	1	0
ORF 134377	MVKNQMSochreMDAYGGSGSGSamber	1	0
ORF 134378	MSIochreHMYLMIQKochreGSGSGSamber	1	0
ORF 134379	MRopalLIMISMSSQRGSGSGSamber	1	0
ORF 134380	MRHochreQMQNMHIIDGSGSGSamber	1	0
ORF 134381	MLKKINATYDTSSWVWVLGRamber	1	0
ORF 134382	MKopalKGMKIMGRPRGSGSGSamber	1	0
ORF 134383	MRTKKNETYVSTCRVWVWVLGRamber	1	0
ORF 134384	MRIQVMopalGMochreAHSGSGSGSamber	1	0
ORF 134385	MopalQochreRMSKMELATGSGSGSamber	1	0
ORF 134386	MSKopalRMAEMRRCPGSGSGSGSamber	1	0
ORF 134387	MSSPopalMPHMDYHochreGSGSGSamber	1	0
ORF 134388	MRNCGMSNMSYochreGGSGSGSamber	1	0
ORF 134389	MERQLMGKMRRDRGSGSGSamber	1	0
ORF 134390	MTIILMLLMHLYHGSGSGSamber	1	0
ORF 134391	MLQIVMIRMELKochreGSGSGSamber	1	0
ORF 134392	MopalSYAMSAMIEIHGSGSGSamber	1	0
ORF 134393	MSIKopalMLLMAAQLGSGSGSamber	1	0
ORF 134394	MRSKGMPNMAochreKSGSGSGSamber	1	0
ORF 134395	MRHCVMHNMAYopalRGSGSGSamber	1	0
ORF 134396	MRENEMKLMIKKYRVWVWVLGRamber	1	0
ORF 134397	MITFTMopalNMRGHGGSGSGSamber	1	0
ORF 134398	MLHFVMLLMHLYHGSGSGSamber	1	0
ORF 134399	MNANCMTNMSLRVWVWVLGRamber	1	0
ORF 134400	MKKKLYGKYATYIWVWVWVLGRamber	1	0
ORF 134401	MGRYLMLLMHLYYGSGSGSamber	1	0
ORF 134402	MTopalAAMochreNMKADochreGSGSGSamber	1	0
ORF 134403	MKopalKTMKIMKochreGHGSGSGSamber	1	0
ORF 134404	MSELochreMopalRMQNSGGSGSGSamber	1	0
ORF 134405	MYGTTMFHMASSDGSGSGSamber	1	0
ORF 134406	MRPTTMSIMAAAKGSGSGSamber	1	0
ORF 134407	MNochreAKMTKMQGEQGSGSGSamber	1	0
ORF 134408	MTVFTMHFMCATAGSGSGSamber	1	0
ORF 134409	MNDLAMREMopalLSTGSGSGSamber	1	0
ORF 134410	MTKLTMTLMopalGopalLGSGSGSamber	1	0
ORF 134411	MQKochreSMTCMPopalRochreGSGSGSamber	1	0
ORF 134412	MFLLLLVVMRSSGSASamber	1	0
ORF 134413	MPEHFMIKMopalPCTGSGSGSamber	1	0
ORF 134414	MARRopalMSRMIochreAPGSGSGSamber	1	0
ORF 134415	MYYTNMENMPKKKWVWGWVLGRamber	1	0
ORF 134416	MKNVNMGKMopalKPVGSGSGSamber	1	0
ORF 134417	MEIRKMYGMGopalRPGSGSGSamber	1	0
ORF 134418	MAKochreAMHGMKEELGSGSGSamber	1	0
ORF 134419	MVRGopalMCYMLochreGIGSGSGSamber	1	0
ORF 134420	MSNILMKGMQKochreEGSGLGLRamber	1	0
ORF 134421	MHIIRMHSMSIIPGSGSGSamber	1	0
ORF 134422	MELAIMGKNAYRamberWVWVWVLGRamber	1	0
ORF 134423	MKopalENMRLMRISLGSGSGSamber	1	0
ORF 134424	MQRFLMLLMHLLHGSGLGLRamber	1	0
ORF 134425	MPPYKMTRMKKWKRVWVWVLGRamber	1	0
ORF 134426	MLPKIMIochreMGTNEGSGSGSamber	1	0
ORF 134427	MLGHHMLLMHLYHGSGSGYamber	1	0
ORF 134428	MRKochreochreMVNMNIopalHGSGSGSamber	1	0
ORF 134429	MEILKMQTMHRVAGSGSGSamber	1	0
ORF 134430	MRAochreVMSAMSHGCGSGSGSamber	1	0
ORF 134431	MALKPMGQMRNGTGSGSGSamber	1	0
ORF 134432	MFPTKMRGMFLIIGSGSGSamber	1	0
ORF 134433	MVLQYMQopalMIRLRGSGSGSamber	1	0
ORF 134434	MRHochreTMVEMLopalLTGSGSGSamber	1	0
ORF 134435	MDACochreMSSMIYTYGSGSGSamber	1	0
ORF 134436	MRANochreMRVMochreNCRGSGSGSamber	1	0
ORF 134437	MEPTLMochreSMGSTIGSGSGSamber	1	0
ORF 134438	MQDQRLQKSKochreTNGSGSGWamber	1	0
ORF 134439	MNYRQMVYGIRCRVWVWVLGRamber	1	0
ORF 134440	MLTLTMVSMAIKRGSGSGSamber	1	0
ORF 134441	MGRNochreMSSMopalENGGSGSGSamber	1	0
ORF 134442	MRLTopalMTEMPNVRKSWVWVWVLGRamber	1	0
ORF 134443	MYDCopalMNVMHTKGGSGSGSamber	1	0
ORF 134444	MSTRKMTSMTPHPGSGSGSamber	1	0
ORF 134445	MPEFIMLLMHLYHGSGSGSamber	1	0
ORF 134446	MRQKKNVYNATMTWVWVCDVGRamber	1	0
ORF 134447	MSKochreDMPSMochreGEKGSGSGSamber	1	0
ORF 134448	MLHochreNMRSLINQTWSGYGSamber	1	0
ORF 134449	MDFNopalMTAMIDTSGSGSGSamber	1	0
ORF 134450	MRHFNMPKMFTNochreGSGSGSamber	1	0
ORF 134451	MSQochreSMKTMDPLLGSGSGSamber	1	0
ORF 134452	MHKHochreMGNMRYTopalGSGSGSamber	1	0
ORF 134453	MLopalIochreMHGMLTNGGSGSGSamber	1	0
ORF 134454	MAAKQMGDMGCochreDGSGSGAamber	1	0
ORF 134455	MKPGDMIRMIHYopalGSGSGSamber	1	0
ORF 134456	MLHILMKKNGISIWVWVWVLGRamber	1	0
ORF 134457	MTKTTMochreIMQopalRPGSGSGSamber	1	0
ORF 134458	MIVTNMIEMRRSLGSGSGSamber	1	0
ORF 134459	MSPKochreMHTMopalKLNGSGSGSamber	1	0
ORF 134460	MIYAHMLTMIochreEYGSGSGSamber	1	0
ORF 134461	MLLICMopalNMRochreochreRGSGSGSGSamber	1	0
ORF 134462	MNVNochreMLQMSHYPGSGSGSamber	1	0
ORF 134463	MKRSRMGLLLopalIochreGSGSGSamberVGRRKRamber	1	0
ORF 134464	MHochreTRMGIMCHIGGSGSGSamber	1	0
ORF 134465	MEochreKSMKIMQQGIGSGSGSamber	1	0
ORF 134466	MPEQAMopalIMKELochreGSGSGSamber	1	0
ORF 134467	MLTNochreMRSMQYLQGSGSGSamber	1	0
ORF 134468	MTAFYMSPMochreVTDSAAYGSamber	1	0
ORF 134469	MKochreRRMQQMQRKSGSGSGSamber	1	0
ORF 134470	MTQITMPKMopalQSYGSGSGSamber	1	0
ORF 134471	MFKochreQMENMKNPPGSGSGSamber	1	0
ORF 134472	MPSKQMLHMAFGLGCGSGCamber	1	0
ORF 134473	MFSNQMNochreMGKIPGSGSGSamber	1	0
ORF 134474	MGopalRGMAPMRHIVGSGSGSamber	1	0
ORF 134475	MSKSGMPYMSTGochreGSGSGSamber	1	0
ORF 134476	MTPNRMPSMopalQNHGSGSGSamber	1	0
ORF 134477	METGopalMPKMLTQochreGSGSGSamber	1	0
ORF 134478	MCRYESYGTTRRVWVWVochreGRamber	1	0
ORF 134479	MEDRNMPNMSLRVWVWVLGRamber	1	0
ORF 134480	MIAQTMGPMHKTSGSGSGSamber	1	0
ORF 134481	MRRHRMopalNMKEHochreGSGSGSamber	1	0
ORF 134482	MKDACMopalKMSTENGSGSGSWSamber	1	0
ORF 134483	MITIQMVVMISRSGSGSGSamber	1	0
ORF 134484	MKIAQMGIMGKopalVGSGSGSamber	1	0
ORF 134485	MKochreCRMochreTMFQQPGSGSGSamber	1	0
ORF 134486	MKHochreFMTEMochreLochreRGSGSGSamber	1	0
ORF 134487	MLTFIMSTMopalRLGGSGSGSamber	1	0
ORF 134488	MNINQMIopalMochreSFTGSGSGSamber	1	0
ORF 134489	MRNQFMKAMNIochreHGSGSGSamber	1	0
ORF 134490	MEHIVMLochreMQAVochreGSGSGSamber	1	0
ORF 134491	METQQMSYMopalSPDGSGSGSamber	1	0
ORF 134492	MADGNMKochreMITYHGSGSGSamber	1	0
ORF 134493	MRSKRMLGMopalGochreQGSGSGSamber	1	0
ORF 134494	MNIKKNASYGLLRWVWVWVLGRamber	1	0
ORF 134495	MTNIGMLochreMRLPGGSGSGSamber	1	0
ORF 134496	MKKochreSMLQMYIHVGSGSGSamber	1	0
ORF 134497	MTDSIMRLMATNopalGSGSGSamber	1	0
ORF 134498	MAKKochreMYPMDFYKGSGSGSamber	1	0
ORF 134499	MNEDLMVIMKKKYWVWVWVLGRamber	1	0
ORF 134500	MHLIKMopalRMQQLopalGSGSGSamber	1	0
ORF 134501	MopalKopalKMTQLQCLPGSGSGSamber	1	0
ORF 134502	MCKochreHMREMRPQSGSGSGSamber	1	0
ORF 134503	MGNochreQMGKMKVSTGSGSGSamber	1	0
ORF 134504	MSSALMITMRLRKGSGSGSamber	1	0
ORF 134505	MHNTSMKTMTopalIRGSGSGSamber	1	0
ORF 134506	MEGAochreMRGMVCLLGSGSGSamber	1	0
ORF 134507	MSGRopalMTopalMSochreRYGSGSGSamber	1	0
ORF 134508	MRKFAMochreLMKITRGSGSGSamber	1	0
ORF 134509	MFLVIMITMECHFGSGSGSamber	1	0
ORF 134510	MQKKTYEYYVKFRRVWDWVVGMamber	1	0
ORF 134511	MRSTIMVLMHLVHGSGSGSamber	1	0
ORF 134512	MYAINMYDMDSVLGSGSGSamber	1	0
ORF 134513	MRRochreVMAHMTPQNGSGSGSGSamber	1	0
ORF 134514	MEochreochreTMopalVMSCQTGSGSGSamber	1	0
ORF 134515	MRNopalYMESMNPTSGSGSGSamber	1	0
ORF 134516	MKTDTMochreTMPFTTGSGSGSamber	1	0
ORF 134517	MRIHochreMDCMGYHGGSGSGSamber	1	0
ORF 134518	MopalTFSMRTMRPILGSGSGSamber	1	0
ORF 134519	MRQochreAMESMLESAGSGSGSamber	1	0
ORF 134520	MKRNQMGochreMLSQAESGSGSamber	1	0
ORF 134521	MRRCHMTSMRYPFGSGSGSamber	1	0
ORF 134522	MTHKYMRopalMopalTSopalGSGSGSamber	1	0
ORF 134523	MTKYLMVLMALYHGSGSGSamber	1	0
ORF 134524	MLVTIMATMTILHGSGSGSamber	1	0
ORF 134525	MRASYMTRMCYLLGSGSGSamber	1	0
ORF 134526	MKTLDMochrePMRPTAGSGSGSamber	1	0
ORF 134527	MKNopalKMVRMRHQFGSGSamber	1	0
ORF 134528	MARSTMIEMKKKYWVWVWVLGRamber	1	0
ORF 134529	MPGSIMRLMETKopalGSGSGAamber	1	0
ORF 134530	MPKopalSMopalNMKIKGGSGSGSamber	1	0
ORF 134531	MTKochreFMLKMYTLTGSGSGSamber	1	0
ORF 134532	MANQLMLLMHLYHGSGSGLRamber	1	0
ORF 134533	MANFDMILMHLYHGSGSGSamber	1	0
ORF 134534	MTLopalDMCNMGLRPGSGSGSamber	1	0
ORF 134535	MNLKochreMVKMLERPGSGSGSamber	1	0
ORF 134536	MEVKRMRAMLEGopalGSGSGSamber	1	0
ORF 134537	MGRQHMPNMNopalNGGSGSGSamber	1	0
ORF 134538	MKHTFMIIMNSICGSGSGSamberGGRRKRamber	1	0
ORF 134539	MEYochreTMREMNHTTGSGSGSamber	1	0
ORF 134540	MKSNYMYochreMDHCNGSGSGSamber	1	0
ORF 134541	MGRNAMSYMKochreDIGSGSGSamber	1	0
ORF 134542	MFRNSMLRMKLTochreGSGSGSamber	1	0
ORF 134543	MNCGIMSKMNRochreDGSGSGSamber	1	0
ORF 134544	MSVochreDMTAMKKGochreGSGSGSamber	1	0
ORF 134545	MTVYLMVYMQVLRGSGSGSamber	1	0
ORF 134546	MKDLLMGAMopalPASGPGSGYamber	1	0
ORF 134547	MKVKopalMochrePMochreochrePPGSGSGSamber	1	0
ORF 134548	MKochreYCMANMRPRTGSGSGSamber	1	0
ORF 134549	MCARHMYHMQKFIRVWVWVLGRamber	1	0
ORF 134550	MKARHMopalRMHPRSGSGSGSamber	1	0
ORF 134551	MAFPPMHVMKAQochreGSGSGSamber	1	0
ORF 134552	METRochreMKGMQochreSPGSGSGSamber	1	0
ORF 134553	MHRDHMIochreMRVLIGSGSGSamber	1	0
ORF 134554	MTTVKKCMQopalNENQGLGLGLRamber	1	0
ORF 134555	MKPopalVMNIMopalNochreNGSGSGSamber	1	0
ORF 134556	MPSKAMochreIMSRPDGSGSGSamber	1	0
ORF 134557	MTSQVMGNTLGopalHGSGSGSamber	1	0
ORF 134558	MRopalPPMTQMQLIIGSGSGSamber	1	0
ORF 134559	MVRQEMKSMRPDVGSGSGSamber	1	0
ORF 134560	MKRNYMELMVSRopalGSGSGSamber	1	0
ORF 134561	MKQochreHMNVMochreKGGGSGSGSamber	1	0
ORF 134562	MLRLGMLYMQSTSGSGSGSamber	1	0
ORF 134563	MRHopalHMRAMADPLGSGSGSamber	1	0
ORF 134564	MLopalRopalMGCMGRVSGSGSGSamber	1	0
ORF 134565	MLSLochreMHVMLLRLGSGSGSamber	1	0
ORF 134566	MHRCLMKochreMKLAIGSGSGSamber	1	0
ORF 134567	MDSTYDIYGSRTWVWVWVLGSamber	1	0
ORF 134568	MQKTPMRopalMLPGSGSGSGSamber	1	0
ORF 134569	MKochreTRMKDMSVPPGSGSGSamber	1	0
ORF 134570	MREIVMopalAMSVEQGSGSGSamber	1	0
ORF 134571	MHochreopalNMPKMSQQHGSGSGSamber	1	0
ORF 134572	MREochreKMSTMHVHTGSGSGSamber	1	0
ORF 134573	MTIHNMopalTMIHTochreGSGSamber	1	0
ORF 134574	MLLRLMLVMILFRGSGSGSamber	1	0
ORF 134575	MKEKKNETYVKKYWVWVWVLGRamber	1	0
ORF 134576	MopalEopalHMSDIPochreCRGSGSGSamber	1	0
ORF 134577	MEYochreQMSTMGGQHGFGSGSamber	1	0
ORF 134578	MCQEDMQRMRKRTGSGSGSamber	1	0
ORF 134579	MRKLTMochreDMNRochreQGSGSGSamber	1	0
ORF 134580	MLKLRMRSMRARFGSGSGSamber	1	0
ORF 134581	MTRCKMAYMVSochreDGSGSGSamber	1	0
ORF 134582	MNYYRMRNMLSKopalGSGSGSamber	1	0
ORF 134583	MSETCMochreTMRFHRGSGSGSamber	1	0
ORF 134584	MSopalGPMNYMLDSLGSGSGSamber	1	0
ORF 134585	MKLSopalMPYMRQLLGSGSGSamber	1	0
ORF 134586	MRYIHYKITNVTYSKYCRVWVamberVLGRamber	1	0
ORF 134587	MRLKNMQLMGochreEVGSGSGSamber	1	0
ORF 134588	MLKKopalMACMDYPQGSGSGSamber	1	0
ORF 134589	MKVTKMTTMNochreTochreGSGSGSamber	1	0
ORF 134590	MKKochrePMSLMGTREGSGSGSamber	1	0
ORF 134591	MQopalKochreMVNMPRochreKGSGSGSamber	1	0
ORF 134592	MPKSLMSRMELochreSGSGSGSamber	1	0
ORF 134593	MRNopalTMVFMochreFREGSGSGSamber	1	0
ORF 134594	MPNEYMCopalMKEEQGSGSGSamber	1	0
ORF 134595	MLEopalYMSIIRAITGSGSGSamber	1	0
ORF 134596	MSHSochreMNochreMVQYPGSGSGSamber	1	0
ORF 134597	MRDKRYDLNVSKYWVWVWVLGRamber	1	0
ORF 134598	MKochreRTMopalCMQIAQGSGSGSamber	1	0
ORF 134599	MVopalKHMLRMLAIochreGSGSGSamber	1	0
ORF 134600	MDRKVMopalKMSQKHGSGSGSamber	1	0
ORF 134601	MGRYSMGIMLKKWVWVWVLGRamber	1	0
ORF 134602	MGochreARMATMNITGGSGSGSamber	1	0
ORF 134603	MSAVSMAEMKochreSIGSGSGSamber	1	0
ORF 134604	MRRTochreMRQMRochreEQGSGSGSamber	1	0
ORF 134605	MGLLochreLGEMRochreNAGSGSGSamber	1	0
ORF 134606	MIPDGMRRLDIYGGAWSVGKGSRSKRSEamberHTamber	1	0
ORF 134607	MDTRTMNKMAKochreNGSGSGSamber	1	0
ORF 134608	MVNYIMCLMHLYHGSGSGSamber	1	0
ORF 134609	MopalCRopalMKHMIopalQLGSGSGSamber	1	0
ORF 134610	MYASHMSIMRSochreIGSGSGSamber	1	0
ORF 134611	MYKLTMVLMHLYKGSGSGSamber	1	0
ORF 134612	MNochreGNMHQMAGVGGSGSGSamber	1	0
ORF 134613	MDVLIMFSMILFLGSGSGSamber	1	0
ORF 134614	MAISDMNochreMSLLopalGSGSGSamber	1	0
ORF 134615	MRKNochreMHLMRochreLKGSGSGTamber	1	0
ORF 134616	MFLVVMHRMPKKKWVWVWVLGRamber	1	0
ORF 134617	MRYAHMLQMHFDochreGSGSGSamber	1	0
ORF 134618	MRSTDMKIMKKKNGGSGSGSamberVGRRKRamber	1	0
ORF 134619	MHSAAMGKMochreFFTASASGSamber	1	0
ORF 134620	MLKNVMIYMochreERNGSGSGSamber	1	0
ORF 134621	MKQopalQMYochreMTRSRGSGSGSamber	1	0
ORF 134622	MTKopalDMGLMCopalVVGSGSGSamber	1	0
ORF 134623	MSKochreochreMHGMSRIAGSGSGSamber	1	0
ORF 134624	MQEHGMRopalMDQKochreGSGSGSamber	1	0
ORF 134625	MILYRMopalNMKSGNGSGSGSamber	1	0
ORF 134626	MKPTNMILMHLYHGSASASamber	1	0
ORF 134627	MLAIIMREMEAochreNGSGSGSamber	1	0
ORF 134628	MARKAMNochreMRopalPDGSGSGSamber	1	0
ORF 134629	MHochreHGMKSMHAIDGSGSGSamber	1	0
ORF 134630	MTARSMopalRMQIochreSGSGSGSamber	1	0
ORF 134631	MGopalRGMRTMKTopalochreGSGSGSamber	1	0
ORF 134632	MHopalKLMEDMochreGochreDGSGSGSamber	1	0
ORF 134633	MochreCQochreCILWKIamberQGLGLGLRamber	1	0
ORF 134634	MRKQochreMGCMDREPGCGSGSGSamber	1	0
ORF 134635	MDKochreCMPAMARTRGSGSGSamber	1	0
ORF 134636	MTKLSMopalSMRTIVGSGSGSamber	1	0
ORF 134637	MKKochreRMINMRIopalopalGSGSGSamber	1	0
ORF 134638	MTISopalMTRMKEochreIGSGSGSamber	1	0
ORF 134639	MSGDopalMopalKMopalGochreFGSGSGSamber	1	0
ORF 134640	MGRSVMRopalMochreochreLVGSGSGSamber	1	0
ORF 134641	MPLQochreMochreochreMRALKGSGSGSamber	1	0
ORF 134642	MLERWNEIDASCKCGWFopalVLGKamber	1	0
ORF 134643	MHopalGTMPIMAHopalTGSGSGSamber	1	0
ORF 134644	MKochreEGMHochreMTRTLGSGSGSamber	1	0
ORF 134645	MRVIochreMDSMPSGSGSGSGSamber	1	0
ORF 134646	MLTVKNGRNASRFWVWSGSamber	1	0
ORF 134647	MRLNLMNSMLochreDGGSGSGSamber	1	0
ORF 134648	MNVIKMQEMochreTRPGSGSGSamber	1	0
ORF 134649	MTRFDMLLMHLYHGYGLGLRamber	1	0
ORF 134650	MDAopalDMRTMRLSHGSGSGSamber	1	0
ORF 134651	MNTCEMGRMopalCAAGSGSGSGSamber	1	0
ORF 134652	MVAILMEKMQRLKGSGSGSamber	1	0
ORF 134653	MVKYKMQPMQLochreHGSGSGSamber	1	0
ORF 134654	MRQTRMELMSSRVGSGSGSamber	1	0
ORF 134655	MRQVVMVLMHLYHGSGSGSamber	1	0
ORF 134656	MFDVopalMVYMopalCPYGSGSGSamber	1	0
ORF 134657	MRENTNGYNANYTWVWVWVLGRamber	1	0
ORF 134658	MGopalSIMNIMLVQIGSGSGSamber	1	0
ORF 134659	MochreLPNMGKMopalQPSGSGSGSamber	1	0
ORF 134660	MopalLESMPKMLQELGSGSGSamber	1	0
ORF 134661	MGTVQMSIMVTKPGSGSGSamber	1	0
ORF 134662	MLHochreKMPQMRHPVGSGSGSamber	1	0
ORF 134663	MHDAEMGGMSPKopalGSGSGSamber	1	0
ORF 134664	MGRopalopalMLopalMKYPLGSGSGSamber	1	0
ORF 134665	MTIYochreMRNMNCLRGSGSGSamber	1	0
ORF 134666	MNVochrePMTYMRKPNGSGSGSamber	1	0
ORF 134667	MPANopalMRRMNochrePYGSGSGSamber	1	0
ORF 134668	MHTKKopalEQCVLamberMGLGLGLRamber	1	0
ORF 134669	MKYDGMNochreMPLVSGSGSGSamber	1	0
ORF 134670	MNFochreRMRKMPELQGSGSGSGSamber	1	0
ORF 134671	MQKKQMTTMKochreKRGSGSGSamber	1	0
ORF 134672	MQLNochreMHTMEHRGGSGSGSamber	1	0
ORF 134673	MKochreRQMochreSMIVKPGSGSGSamber	1	0
ORF 134674	MTHYRVELochreVGDISMGSEFMGKMIochreSRGSGSGSamber	1	0
ORF 134675	MEKHLMVTMopalGSGGSGSGSamber	1	0
ORF 134676	MVKRAMKochreMCSKKGSGSGSamber	1	0
ORF 134677	MRTochreHMKKMREALGSGSGSamber	1	0
ORF 134678	MVIKQMGNMDopalKochreGSGSGSamber	1	0
ORF 134679	MKDQQMKochreMKIPQGSGSGSamber	1	0
ORF 134680	MTAKochreMVPMPIPIGSGSGSamber	1	0
ORF 134681	MGRHTMochreIMICGochreGSGSGSamber	1	0
ORF 134682	MSKochreNMNTMKNQVGSGSGSamber	1	0
ORF 134683	MQLSochreMRGMRHQHGSGSGSamber	1	0
ORF 134684	MSSHLMAQMLKopalLGSGSGSamber	1	0
ORF 134685	MSENochreMVRMHIKGGSGSGSamber	1	0
ORF 134686	MGPKRMRLMKKAVGSGSGSamber	1	0
ORF 134687	MVREAMTopalMSLKGGSGSGSGSamber	1	0
ORF 134688	MGSTRMopalPMSTTSGSGSGSamber	1	0
ORF 134689	MLSKochreMRDMochreRPNGSGSGSamber	1	0
ORF 134690	MYLLLMLIMFIAIGSGSGSamber	1	0
ORF 134691	MFGYHMKDCLVNKWLYAKKYRVWVWVLGRamber	1	0
ORF 134692	MALVQMRIMEKKAGSGSGSamber	1	0
ORF 134693	MAKopalAMSRKKAQSGSGLGLRamber	1	0
ORF 134694	MEINochreMEEMLNHIGSGSGSamber	1	0
ORF 134695	MEPVochreMRGMLopalGYGSGAGSamber	1	0
ORF 134696	MAAVKMVopalMLTNYGSGSGSamber	1	0
ORF 134697	MQHLSMIRMHochreTCGSGSGSamber	1	0
ORF 134698	MLKRQMochreHMKAGGGSGSGSamber	1	0
ORF 134699	MNKRSMTAMNYopalGGSGSGSamber	1	0
ORF 134700	MVKopalRMKEMochreSQopalGSGSGSamber	1	0
ORF 134701	MFKKIYGRNATRTRVWVWVLGRamber	1	0
ORF 134702	MKLKochreMPSMVLSRGSGSGSamber	1	0
ORF 134703	MQSopalNMRCMQCRopalGSGSGSamber	1	0
ORF 134704	MRRTDMQopalMPSTYGSGSGSamber	1	0
ORF 134705	MAHochreAMHRMLFGIGSGSGSamber	1	0
ORF 134706	MLopalTIMIopalMFGLKGSGSGSamber	1	0
ORF 134707	MANRIMochreKMQETTGSGSGSamber	1	0
ORF 134708	MVVKKNGTYVICNWVWVWVLGRamber	1	0
ORF 134709	MDAQCMVQMopalSEKGSGSGSamber	1	0
ORF 134710	MNKRSMLQMopalITochreGSGSGSamber	1	0
ORF 134711	MRAERMQRMGKGochreGSGSGSamber	1	0
ORF 134712	MCELRMDCMLQVochreGSGSGSamber	1	0
ORF 134713	METKopalMSHMDLLPGSGSGSamber	1	0
ORF 134714	MGHopalSMLLMHPRPGSGSGSamber	1	0
ORF 134715	MRLNochreMRFMEPYAGSGSGSamber	1	0
ORF 134716	MKochreRCMPQMNTHQGSGSGSamber	1	0
ORF 134717	MRAKTYINGYKYNVCYEFLKRVWVGGLGRamber	1	0
ORF 134718	MSKRopalMGDMQochreLRGSGSGSamber	1	0
ORF 134719	MSLochreLMHNMRochreYIGSGSGSamber	1	0
ORF 134720	MIKHLMVLMHLLHGSGSGSamber	1	0
ORF 134721	MKVSTMYopalMISEPGSGSGSamber	1	0
ORF 134722	MSRCAMNAMYochreRochreGSGSGSamber	1	0
ORF 134723	MVRRNMARMFKochrePGSGSGSamber	1	0
ORF 134724	MGFochreHMADMAVEHGSGSGSamber	1	0
ORF 134725	MopalTPKMochreQMTLAAGSGSGSamber	1	0
ORF 134726	MLGQochreMIIMSTYLGSGSGSamber	1	0
ORF 134727	MGRHNMSTMochreLIRGSGSGSamber	1	0
ORF 134728	MRPLNMochreDMTTGGGSGSGSamber	1	0
ORF 134729	MYDENMVKMNopalASGSGSGSamber	1	0
ORF 134730	MKochreTKMTTMHPQDGSGSGAamber	1	0
ORF 134731	MKochreKFMELMQLSHGSGSGSamber	1	0
ORF 134732	MYGQQMopalNMSTQQGSGSGSamber	1	0
ORF 134733	MTQochreochreMochreGMTITopalGYGSGSamber	1	0
ORF 134734	MQTVYTKWDWVWVLGRamber	1	0
ORF 134735	MGochreSQMSTMTTSGGSGSGSamber	1	0
ORF 134736	MREKRMIKMRNVTGSGSGSamber	1	0
ORF 134737	MNLHECYICVIVLGLGLGLRamber	1	0
ORF 134738	MQPAKMSQMDTYochreGSGSGSamber	1	0
ORF 134739	MSKEHMKEMopalEAochreGSGSGSamber	1	0
ORF 134740	MEKopalRMPYMKFCRGSGSGSamberVGRRKRSEEQKamber	1	0
ORF 134741	MGochreochreHMSQMTRNFGSGSGSamber	1	0
ORF 134742	MLYochreCMTIMGRNQGSGSGSamber	1	0
ORF 134743	MKKSSNENNASFRWVWVWVLGRamber	1	0
ORF 134744	MKSVFMLIMIIFVGSGSGSamber	1	0
ORF 134745	MKPKIMTRMIKochrePGSGSGSamber	1	0
ORF 134746	MENEPMopalRMPTRDGSGSGSamber	1	0
ORF 134747	MHNTVMLLMHLSHGSGSGSamber	1	0
ORF 134748	MopalKTHMQQMSSTPGSGSGSamber	1	0
ORF 134749	MTVFLMopalKMNVKYGSGSGSamber	1	0
ORF 134750	MAYKFMGTMopalQTRGSGSGSGSamber	1	0
ORF 134751	MRopalRTMLQMVTYLGSGSGSamber	1	0
ORF 134752	MNGKNMKLCKKERGSGSGSamber	1	0
ORF 134753	MRLYochreRWFMKNRSGSGCGSamber	1	0
ORF 134754	MTVHopalMYRMopalochreEVGSGSGSamber	1	0
ORF 134755	MHQochreDMPNMTLochrePGSGSGYamber	1	0
ORF 134756	MSQochreAMISMochreNochreNGSGSGSamber	1	0
ORF 134757	MYVAYMLIMIYLIGSGSGSamber	1	0
ORF 134758	MQochreEochreMHRMRLQYGSGSGSamber	1	0
ORF 134759	MQFRTMHTMVRRGVWVWVLGRamber	1	0
ORF 134760	MTopalIAMLDMQLTAGSGSGSamber	1	0
ORF 134761	MRGTLKNATNVTYIWVWVWVLGRamber	1	0
ORF 134762	MQACNMVQMIochreDVGSGSGSamber	1	0
ORF 134763	MAEEIMopalHMFIRGGSGSGSamber	1	0
ORF 134764	MGLLQMPLMIKWVWVWVLGRamber	1	0
ORF 134765	MSNochrePMFGMNTINGSGSGSamber	1	0
ORF 134766	MILYSYGRNGKSRWVWVWVLGRamber	1	0
ORF 134767	MNKKNYEINGLSIRVWVWVLGRamber	1	0
ORF 134768	MopalRSochreMKKMGQLVGSGSGSamber	1	0
ORF 134769	MSLFKMochreIMEFPYGSGSGSamber	1	0
ORF 134770	MYGRRMLTMYochreRPGSGSGSGSamber	1	0
ORF 134771	MYFopalRMRTMDRYLGSGSGSamber	1	0
ORF 134772	MCLPNMKKYDRYLWVWVWVLGRamber	1	0
ORF 134773	MTYQochreMIIMYopalSochreGSGSGSamber	1	0
ORF 134774	MTEKopalMNCMPQKDGSGSGSamber	1	0
ORF 134775	MopalTPPMochreQMochreKVYGSGSGSamber	1	0
ORF 134776	MQIKochreMCAMSNGSGSGSGSamber	1	0
ORF 134777	MSNNSMochreTMDTVTGSGSGSamber	1	0
ORF 134778	MPKKNMVSMEGSochreGSGSGSamber	1	0
ORF 134779	MHVHFMIVMSQDTGSGSGSamber	1	0
ORF 134780	MKQSochreMIPMLETRGSGSGSamber	1	0
ORF 134781	MNRSRMKVMATISWVWVWVLGRamber	1	0
ORF 134782	MTEQKMIFMRIKTGSGSGSamber	1	0
ORF 134783	MNNMFASRVSVSVSamber	1	0
ORF 134784	MEAESMKochreMCIKTGSGSGSamber	1	0
ORF 134785	MCPRKMFGMDQopalRGSGSGSamber	1	0
ORF 134786	MGRFSMGRMINRKGSGSGSamber	1	0
ORF 134787	MRGKKCKLWFVKLGLGLGLRamber	1	0
ORF 134788	MKIQNMSNMHopalLRGSGSGSamber	1	0
ORF 134789	MKopalAIMQGMSGRochreGSGSGSamber	1	0
ORF 134790	MNRKPMochreNMRPLSGSGSGSamber	1	0
ORF 134791	MEKLPMAKMPKopalSGSGSGSamber	1	0
ORF 134792	MTLKKMSQMNIKochreGSGSGSamber	1	0
ORF 134793	MochreTHCMFGMSKTRGSGSGSamber	1	0
ORF 134794	MSNRAMKKMRQPTGTGSGSamber	1	0
ORF 134795	MQVKSMSKMCAKTGSGSGSamber	1	0
ORF 134796	MANKPMopalTMSPRLGSGSGSamber	1	0
ORF 134797	MRopalRopalMLIMRKEHGSGSamber	1	0
ORF 134798	MSNCTMVLMHLYAGSGSGSamber	1	0
ORF 134799	MRLTGMSTMERCSGWVWVWVLGRamber	1	0
ORF 134800	MQTANMKVMSLRVWVWVLGRamber	1	0
ORF 134801	MQKochreKMANMDSHHGSGSGSamber	1	0
ORF 134802	MQVKochreMopalHMGLochreSGSGSGSamber	1	0
ORF 134803	MTNochreDMNIMKopalCPGSGSGSamber	1	0
ORF 134804	MHochreNTMKQMochreochreTGGSGSGSamber	1	0
ORF 134805	MRLopalSMPRMSQDRGSGSGSamber	1	0
ORF 134806	MKYHochreMochreTMHYCAGSGSGSamber	1	0
ORF 134807	MLLKTMRAMSLSWWVWVWVLGRamber	1	0
ORF 134808	MLGDochreMKEMKCEIGSGSGSamber	1	0
ORF 134809	MFVPLMVIMHLYAGSGSGSamber	1	0
ORF 134810	MHopalDochreMNSMQTRRGSGSGSamber	1	0
ORF 134811	MRRochreEMYSMHTLNGSGSGSamber	1	0
ORF 134812	MRTopalSMKSMSTISGSGSGSamber	1	0
ORF 134813	MKGRKYAKYETopalNWVWVWVLGRamber	1	0
ORF 134814	MQGVDMRCMopalEGSGSGSGSamber	1	0
ORF 134815	MTIochreDMGochreMGRRIGSGSGSamber	1	0
ORF 134816	MRFochreochreMQKMRYRFGSGSGSamber	1	0
ORF 134817	MPELAMPSMRKochreYGSGSGSamber	1	0
ORF 134818	MVTARMTVMPYopalSGSGSGSamber	1	0
ORF 134819	MKPYochreMGGMLCIopalGSGSGSamber	1	0
ORF 134820	MALIIMKKMPNochreGGSGSGSamber	1	0
ORF 134821	MopalHIopalMKochreMochreSGRGSGSGSamber	1	0
ORF 134822	MAGKNMGYIKRLamberGSGSGSamber	1	0
ORF 134823	MNSHochreMEYMVSYCGSGSGSamber	1	0
ORF 134824	MRopalLFMSEMKVTPGSGSamber	1	0
ORF 134825	MQSRTMVLMIAILGSGSGSamber	1	0
ORF 134826	MKIYochreMQIMLochreAFGSGSGSamber	1	0
ORF 134827	MNLKKYAYYATSSRVWVWVLGRamber	1	0
ORF 134828	MLVNRMochreDMHYHPGSGSGSamber	1	0
ORF 134829	MRRFRMPYMKKLKWVWVWVLGRamber	1	0
ORF 134830	MQAMTopalKRGSGSGYamber	1	0
ORF 134831	MKLYochreMVGMPochreTGGSGSGSamber	1	0
ORF 134832	MRKTDNGNMRHSLGAGSGSamber	1	0
ORF 134833	MRKochreVMRDMRVDVGSGSGSamber	1	0
ORF 134834	MEQochreGMHGMNopalNochreGSGSGSamber	1	0
ORF 134835	MKIAPYASYDSTIWVWVWVLGRamber	1	0
ORF 134836	MGochreCAMQRMochreopalINGSGSGSamber	1	0
ORF 134837	MTQopalEMSKMHYLPGSGSGSamber	1	0
ORF 134838	MAochreRPMAYMLSHVGSGSGSamber	1	0
ORF 134839	MVPGKNGSNENWTWVWVWVLGRamber	1	0
ORF 134840	MLSLIMQKMNLFRVWVWVLGRamber	1	0
ORF 134841	MRFochreKMKPIHNNMGLGLGLRamber	1	0
ORF 134842	MTVRLMVVMCLAKGSGSGSamber	1	0
ORF 134843	MREochreKMKTMIochreRTGSGSGSamber	1	0
ORF 134844	MKNSKMGSMPKKKTGSGSWSamberVGKRKRamber	1	0
ORF 134845	MSNopalTMPRMochreRSNGSGSGSamber	1	0
ORF 134846	MLSYDMARMERHRGPGSGSamber	1	0
ORF 134847	MTopalTSMDAMYRRAGSGSGSamber	1	0
ORF 134848	MYQKochreMFIMDRHTGSGSGSamber	1	0
ORF 134849	MREYAMCLMHLYHGSGSGSamber	1	0
ORF 134850	MHPGGMACMRLASGSGSGSamber	1	0
ORF 134851	MKKochreGMIQMGAQKGSGSGSamber	1	0
ORF 134852	MRKHGMEochreMDGEPGSGSGSamber	1	0
ORF 134853	MKochreEVMTIMYAQDGSGSGSamber	1	0
ORF 134854	MFGSNMopalFMKochreochreDGSGSGSamber	1	0
ORF 134855	MKTSKMKLMQKFKWVWCWVLGRamber	1	0
ORF 134856	MAKochreSMKDMSPKSGSGSGSamber	1	0
ORF 134857	MYGQTMISMRYochreSGSGSGSamber	1	0
ORF 134858	MANPopalMRRMSTAGGSGSGSamber	1	0
ORF 134859	MTTSAMILMHLYHGSGSGSamber	1	0
ORF 134860	MTTKochreMSYMDADPGSGSGSamber	1	0
ORF 134861	MPHochreSMHRMDSNIGSGSGSamber	1	0
ORF 134862	MKTKNMopalLMNochrePIGSGSGSamber	1	0
ORF 134863	MNYCDMTIMHQAKWVWVWVLGRamber	1	0
ORF 134864	MVSQGMAARPSRNGSGSGSamber	1	0
ORF 134865	MTTSIMNQMTKochreRGSGSGSamber	1	0
ORF 134866	MRFopalQMochreHMSSRHGSGSGSamber	1	0
ORF 134867	MTALKMochreSMKHIVGSGSGSamber	1	0
ORF 134868	MLYochreKMKAMIopalQLGSGSGSamber	1	0
ORF 134869	MKCPRMCGMQopalINGSGSGSamber	1	0
ORF 134870	MKKRGMETMARVDGSGSGSamber	1	0
ORF 134871	MNQHCMTAMKKNYRVWVWVLGRamber	1	0
ORF 134872	MRASochreMLLMIochreASGSGSGSamber	1	0
ORF 134873	MKGKTMSTMochreKTTGSGSGSamber	1	0
ORF 134874	MGRSRMopalNMRPDTGSGSGSamber	1	0
ORF 134875	MRVochreHMANMEochreVTGSGSGSamber	1	0
ORF 134876	MSopalKHMESMochreTLSGSGSGSamber	1	0
ORF 134877	MTKTIMDGMopalLTGSGSGLRamber	1	0
ORF 134878	MLLSAMIHMLGGVWAWVWILGRamber	1	0
ORF 134879	MCVSHMQRMRTFHWVWVWVLGRamber	1	0
ORF 134880	MIQPNMGGMochreEERGSGSGSamber	1	0
ORF 134881	MLNopalGMTNMTLYochreGSGSGSamber	1	0
ORF 134882	MHopalKLMETMNLQPGSGSGSamber	1	0
ORF 134883	MHKAopalMQAMochreQEAGSGSGSamber	1	0
ORF 134884	MESIochreMGKMYTochreTGTGSGAamber	1	0
ORF 134885	MGKYLMYFMHRESGSGSGSamber	1	0
ORF 134886	MRTKTMTVMGochreTYGSGSGSamber	1	0
ORF 134887	MYIIGMVAMVQRPGSGSGSamber	1	0
ORF 134888	MRQKEMAGMQopalNIGSGSGSamber	1	0
ORF 134889	MKNIRMopalEMFRYVGSGSGSamber	1	0
ORF 134890	MYPHTMKLMKKTamberRVWVWVLGRamber	1	0
ORF 134891	MLKSRMochreEMLGAPGSGSGSamber	1	0
ORF 134892	MLTKNYVFYAKamberKRVWVWVLGRamber	1	0
ORF 134893	MTopalochreAMDVMKQRNGSGSGSamber	1	0
ORF 134894	MFCKIMNKMKKTFRVWVWVLGRamber	1	0
ORF 134895	MLCFLMHLMRHHLGSGSGSamber	1	0
ORF 134896	MLLGIMTFMLIIYGSGSGSamber	1	0
ORF 134897	MRVIHDYNATKRRVWVWVLGRamber	1	0
ORF 134898	MRKopalIMKYMNTKPGSGSGSamber	1	0
ORF 134899	MYopalTNNASYVFAKWVCAWILGSamber	1	0
ORF 134900	MSQNDMKochreMochreRRTGSGSGSamber	1	0
ORF 134901	MLHochreKMELMCPKLGSGSGSamber	1	0
ORF 134902	MRQEIMNochreMVGopalCGSGSGSamber	1	0
ORF 134903	MCRochreRMopalIMSQHVGAGSGSamber	1	0
ORF 134904	MLGARMPSMopalYHHGSGSGSamber	1	0
ORF 134905	MPNRopalMNAMPPGEGSGSGSamber	1	0
ORF 134906	MKGANMIKMQSHTGSGSGSamber	1	0
ORF 134907	MLAopalYMLDTSGGRCWGSGGamberVGRRKRSEDQTamber	1	0
ORF 134908	MQLKochreMSKMAYIDGSGSGSamber	1	0
ORF 134909	MRQochreEMTGMVRochreQGSGSGSamber	1	0
ORF 134910	MopalIKAMVIMARRSGSGSamber	1	0
ORF 134911	MRSTopalMIGMSCLPGSGSGSamber	1	0
ORF 134912	MISAIMTopalMQAGochreGSGSGSamber	1	0
ORF 134913	MLYopalLMochreRMRSIQGSGSGSamber	1	0
ORF 134914	MASNPMTIMRYQochreGSGSGSamber	1	0
ORF 134915	MHRYLMLIMHLYHGSGSGSamber	1	0
ORF 134916	MKYLLLPTMSochreEDGSGSGSamber	1	0
ORF 134917	MRYIHVKKLochreopalIVCDLILGLGLGLRamber	1	0
ORF 134918	MPSTochreMLNMTTIKGSGSGSamber	1	0
ORF 134919	MIYAGYGRSLLVWGCVSGRamber	1	0
ORF 134920	MFIKochreMochreKMSGTopalGSGSGSamber	1	0
ORF 134921	MKVDKMIKMKAHSGSGSGSamber	1	0
ORF 134922	MRFochreSMRAMPIRKGSGSGSamber	1	0
ORF 134923	MSGochreNIVTYEQYPWFGVGVLGRamber	1	0
ORF 134924	MTKochreVMKNMRGAPGSGSGSamber	1	0
ORF 134925	MDQEopalMochreNMRochreNQGSGSGSamber	1	0
ORF 134926	MPRGEMopalNMHVIQGSGSGSGSamber	1	0
ORF 134927	MKGNRMRopalMRIRLGSGSGSamber	1	0
ORF 134928	MKTILMTNGNKFWVWVWVLGRamber	1	0
ORF 134929	MCTADMDTMGochreNTGSGSGSamber	1	0
ORF 134930	MRTIochreMYSMochreKochreRGSGSGSamber	1	0
ORF 134931	MVHopalRMLHMSDLRGSGSGSamber	1	0
ORF 134932	MDGKEMGFMAVopalTGSGSGSGSamber	1	0
ORF 134933	MopalKSAMRSMDHLochreGSGSGSamber	1	0
ORF 134934	MPLochreHMLIMAVRDGSGSGSamber	1	0
ORF 134935	MARKKYDNNATTWRVWVWVLGRamber	1	0
ORF 134936	MTTSopalMRVMLADVGSGSGSamber	1	0
ORF 134937	MQKQLMPKMSQopalLGSGSGSamber	1	0
ORF 134938	MTNRIMRTMTKAYGSGSGSamber	1	0
ORF 134939	MKQKochreMQKMopalKKRGSGSGSamber	1	0
ORF 134940	MNGLTMTFMLKKNWVWVWVLGRamber	1	0
ORF 134941	MTRopalLMDAIRQEEGSGSGSamber	1	0
ORF 134942	MGopalTLSRRYIHGTYochreNGochreNVYIKWVWVWVLGRamber	1	0
ORF 134943	MNGTIMopalPMCIochreGGSGSGSamber	1	0
ORF 134944	MTPKochreMLDMGGESGSGSGSamber	1	0
ORF 134945	MNHTFMopalTMopalochreSPGSGSGSamber	1	0
ORF 134946	MGKochreRMIAMRSTGGSGSGSamber	1	0
ORF 134947	MEHopalKMLLMVPochreKGSGSGSamber	1	0
ORF 134948	MKSHEMSTMLKochreNGSGSGSamber	1	0
ORF 134949	MSIKHMNKNASKIRVWVWVLGRamber	1	0
ORF 134950	MSLKochreMLGMochreAQIGSGSGSamber	1	0
ORF 134951	MIRFTMESMVCADGSGSGSamber	1	0
ORF 134952	MQPKNMSochreMIochreEVGSGSGSamber	1	0
ORF 134953	MSSRDMPTMHQRochreGSGSGSamber	1	0
ORF 134954	MVDochreVMGRMANIPGSGSGSamber	1	0
ORF 134955	METIKMKKNGCTIRVWVWVLGRamber	1	0
ORF 134956	MKKIFICFIopalKQFKGLGLGLRamber	1	0
ORF 134957	MDNLNMACMYHTCGSGSGSamber	1	0
ORF 134958	MSFVKWNIWLVQEGLGRGRRamber	1	0
ORF 134959	MKNEGMQopalMQATIGSGSGSamber	1	0
ORF 134960	MQLQAMRochreMSIGochreGSGSGSamber	1	0
ORF 134961	MYopalEKISEMATQLGSGSGTamber	1	0
ORF 134962	MRRRRMLNMKYISWVWVWVopalGRamber	1	0
ORF 134963	MQKHIMopalNMTSIQGSGSGSamber	1	0
ORF 134964	MQQQPMQSMopalNPSGSGSGSamber	1	0
ORF 134965	MPSSQMTIMHRQKRAGAGAamber	1	0
ORF 134966	MTPFIMGochreMYopalNIGSGSGSamber	1	0
ORF 134967	MQRCPMLTMHVTSGSGSGSamber	1	0
ORF 134968	MGKochreKMVPMFARYGSGSGSamber	1	0
ORF 134969	MKRGHMNQMochreISDGSGSGSamber	1	0
ORF 134970	MRKochreSMSTMNGKEGSGSGSamber	1	0
ORF 134971	MNTREMGSMRopalVCGSGSGSamber	1	0
ORF 134972	MRIochreSMPRMochreNVLGSGCGSamber	1	0
ORF 134973	MRNNCMIKNAKILWVWVWVLGRamber	1	0
ORF 134974	MHochreFSMGRMLNCochreGSGSGSamber	1	0
ORF 134975	MHochreERMopalLMochreRERGSGSGSamber	1	0
ORF 134976	MRLGIMopalSMRGSTGSGSGSamber	1	0
ORF 134977	MTKVRMVDMVGKochreGSGSGSamber	1	0
ORF 134978	MKKKSYAINECTTRVWVGVLGRamber	1	0
ORF 134979	MGAGSMAKMopalSLGGSGSGSamber	1	0
ORF 134980	MNEKopalMVLMQDLGGSGSGSamber	1	0
ORF 134981	METKAMNLMRKochreSGSGSGSamber	1	0
ORF 134982	MEHRGPKGGSGSGPamber	1	0
ORF 134983	MSGKAMDTMochreopalPSGSGSGSamber	1	0
ORF 134984	MRNochreRMANMEVTAGSESGSamber	1	0
ORF 134985	MKKKLNGNYGCKTWVWVWVLGRamber	1	0
ORF 134986	MSTSDMVLMQLYHGSGSGSamber	1	0
ORF 134987	MKRMYRochreDGSGSGSamber	1	0
ORF 134988	MSTKochreMQDMSVDRGSGSGSamber	1	0
ORF 134989	MGLochreAMNFMSAHGGSGSGSamber	1	0
ORF 134990	MKEopalKMQDMTEVGGSGSGSamber	1	0
ORF 134991	MITLopalMCQMLKHAGSGSGSamber	1	0
ORF 134992	MNISDMILMHLYHGSGSGSamber	1	0
ORF 134993	MNKRTMLFILQLVGLGLGLRamber	1	0
ORF 134994	MDVGKNAKYAKSYRVWVWVLGRamber	1	0
ORF 134995	MRKFochreMTKMVPLSGSGSGSamber	1	0
ORF 134996	MSLETMRINGLILRVWVWVLGRamber	1	0
ORF 134997	MERNochreMFTMochrePPEGSGSGSamber	1	0
ORF 134998	MRCKLMochreCMADFPGSGSGSamber	1	0
ORF 134999	MSYVopalMENMRKCTGSGSGSamber	1	0
ORF 135000	MSRSDMSKMTTopalNGSGSGSamber	1	0
ORF 135001	MSVTIMTRMFLVRGSGSGSamber	1	0
ORF 135002	MCILQMopalNMKEFIGSGSGSamber	1	0
ORF 135003	MGKYSMGPMINKIGSGSGSamber	1	0
ORF 135004	MRQHNMLLMHLYHGSGSGSamber	1	0
ORF 135005	MopalPCIMRNMRopalVLGSGSVSamber	1	0
ORF 135006	MQopalGHMopalKMVPochreDGSGSGSamber	1	0
ORF 135007	MRRSKMPKMLSochreTGSGSGSamber	1	0
ORF 135008	MKHKKNDTNAIIIRVWVWVLGRamber	1	0
ORF 135009	MQSTKMHPMPopalTRGSGSGSamber	1	0
ORF 135010	MKAKLMHRMopalENLGSGSGSamber	1	0
ORF 135011	MochreLFQQTSVSFSFSamber	1	0
ORF 135012	MSQEopalMGQMQTISGSGSGSamber	1	0
ORF 135013	MLKRIMLKMQKNCRVWVWVLGRamber	1	0
ORF 135014	MGKTINETYGKTLRVWVWVLGRamber	1	0
ORF 135015	MRQTEMFRMKKochreTGSGSGSamber	1	0
ORF 135016	MPKochreRMopalSMDATSGSGSGSamber	1	0
ORF 135017	MKRTHMESMKYochreAGSGSGSamber	1	0
ORF 135018	MIESRMFKMQKTNWVWVWVLGRamber	1	0
ORF 135019	MRGDCMQLMHochreSAGSGSGSamber	1	0
ORF 135020	MLKochreIMochreRMETochreEGSGSGSamber	1	0
ORF 135021	MEopalALMochreRMNVRSGSGSGSamber	1	0
ORF 135022	MKTKochreMVKMNAPGGSGSGSamber	1	0
ORF 135023	MHITKMSQMIVKKWVWVWVLGRamber	1	0
ORF 135024	MTANRMNopalMPISQGSGSGSamber	1	0
ORF 135025	MFEKSMopalIMPVSTGSGSGSamber	1	0
ORF 135026	MGLochreTMPIMATVRGSGSGSamber	1	0
ORF 135027	MHGopalLMTYMRLYIGSGSGSamber	1	0
ORF 135028	MVDEIMLIMochreKEEGSGSGSamber	1	0
ORF 135029	MTKESMSKMochreRRSGSGSGSamber	1	0
ORF 135030	MEHLQMFSMLKSIGSGSGSamber	1	0
ORF 135031	MKopalQNMEHMKELQGSGSGSamber	1	0
ORF 135032	MSKochreRMKKMKEochrePGSGSGSamber	1	0
ORF 135033	MRYCopalMDFMHochreGTGSGSGSamber	1	0
ORF 135034	MLATNMILMHRYHGSGSGSamber	1	0
ORF 135035	MRQopalAMYIMVSLPGSGSGSamber	1	0
ORF 135036	MAHLLMVYMPKopalSGSGSGSamber	1	0
ORF 135037	MopalRRYMRTMLTTRGSGSGSamber	1	0
ORF 135038	MPQopalLMFGMLSGNGSGYGSamber	1	0
ORF 135039	MQKLKMLTMRIRIGSGSGSamber	1	0
ORF 135040	MKochreRIMYAMVGRSGSGSGSamber	1	0
ORF 135041	MFTRKNVSYARamberSRVWVWVLGRamber	1	0
ORF 135042	MSYRGMGPMITKAWVWVWVLGRamber	1	0
ORF 135043	MTLochreSMHAMPVHSGSGSGSamber	1	0
ORF 135044	MNANIMAKMITKKGSGSGSamber	1	0
ORF 135045	MQKochrePMCAMPPopalRGSGSGSamber	1	0
ORF 135046	MLVDNMSGMopalTSGGSGSGSamber	1	0
ORF 135047	MATCRMILMopalTopalPGSGSGSamber	1	0
ORF 135048	MKLopalTMINMQochreVSGSGSGSamber	1	0
ORF 135049	MRRTKNESNEYLCWVWVWVLGRamber	1	0
ORF 135050	MPRRKMLKMopalRLSGSGSGSamber	1	0
ORF 135051	MRopalopalNMGopalMSKCLGSGSGSamber	1	0
ORF 135052	MNSSRMopalLMNGQSGSGSGSamber	1	0
ORF 135053	MKIQTMHAMALKopalGSGSGSamber	1	0
ORF 135054	MTFopalHMARMQVTQGSGAGSGSamber	1	0
ORF 135055	MLKochreHMGNMLAAIGSGSGSamber	1	0
ORF 135056	MQIELMVNMLQREGSGSGSamber	1	0
ORF 135057	MKSYLYETNDopalSRWVWVWVLGRamber	1	0
ORF 135058	MLGEopalMDTMopalTGCGSGSGSamber	1	0
ORF 135059	MSKVKMNYACITRVWVWVLGRamber	1	0
ORF 135060	MPQochreAMRAMDGDQGSGSGSamber	1	0
ORF 135061	MELRTMVVMIIRVGSGSGSamber	1	0
ORF 135062	MHVHYMYYMILVPGSGSGSamber	1	0
ORF 135063	MKHTKMLIMLochreREGSGAGSamber	1	0
ORF 135064	MTRYSMAKYANYSWVWVWVLGRamber	1	0
ORF 135065	MTKochreNMAYMAIHTGSGSGSamber	1	0
ORF 135066	MLTSDMHQMSRTIGSGSGSamber	1	0
ORF 135067	MRSGIMLopalMochreochreARGSGSGSamber	1	0
ORF 135068	MKKochreKMGIMDPISGSGSGSamber	1	0
ORF 135069	MTKNDNNGSFMRGWVWVWVGGRamber	1	0
ORF 135070	MKAEIMEKMopalFAIGSGSGSamber	1	0
ORF 135071	MCopalPKMNYMLVANGSGSamber	1	0
ORF 135072	MTSFPMochreAMDIIFGSGSGSamber	1	0
ORF 135073	MRHEKTKGQGEKIGSRSRKamber	1	0
ORF 135074	MRopalQGMRTMEHSRGSGSGSamber	1	0
ORF 135075	MTNKLMADMRKochreEGSGSGSamber	1	0
ORF 135076	MEYochreKNDTYVNTCRVWVWVLGRamber	1	0
ORF 135077	MSQCochreMQDMVYQSGSGSGSamber	1	0
ORF 135078	MQLQKMNIMVopalochreRGSGSGSamberVGRRKRamber	1	0
ORF 135079	MQochreRTMGVMQNRAGSGSGSamber	1	0
ORF 135080	MKKKSMILMopalHRYGAGSGSamber	1	0
ORF 135081	MRSTLMLLMHLYHGSGSGSamber	1	0
ORF 135082	MLHochreQMochreDMPGPPGSGSGSamber	1	0
ORF 135083	MKGKRMCLMTTKKWVWVWVLGRamber	1	0
ORF 135084	MENochreGMopalVMSGRLGSGSGSamber	1	0
ORF 135085	MEopalRSMILMHTQSGSGSGSamber	1	0
ORF 135086	MRLPLMFDMVKochreDGSGSGSamber	1	0
ORF 135087	MVPARMRPMRRKochreGSGSGSamber	1	0
ORF 135088	MVAGQMEochreMVHopalPGSGSGSamber	1	0
ORF 135089	MLNopalKMRSMEopalKAGSGSGSamber	1	0
ORF 135090	MLQochrePMKAMERochreFGSGSGSamber	1	0
ORF 135091	MKochreASMRLMQKTWRGWVWVSGRamber	1	0
ORF 135092	MLopalNGMISMQQRSGSGSGSamber	1	0
ORF 135093	MVRRPMATMopalPPHGSGSGSamber	1	0
ORF 135094	MGochreACMLTMVQGSGSGSGSamber	1	0
ORF 135095	MNSRKMVKMTRKRGSGSGSamber	1	0
ORF 135096	MYGGLMopalGMPHANGSGSGSamber	1	0
ORF 135097	MNochreENMHSMVRPRGSGSGSamber	1	0
ORF 135098	MKGSIMARMochreKNHGSGSGSamber	1	0
ORF 135099	MQPTTMIAMochreTPLGSGSGSamber	1	0
ORF 135100	MKRRVMPLMNopalNTGSGSGSamber	1	0
ORF 135101	MopalLSochreMSRMochrePYLGSGSGSamber	1	0
ORF 135102	MLNopalFMopalSMopalKARGSGSGSamber	1	0
ORF 135103	MTLopalLMYIMQKANGSGSGSamber	1	0
ORF 135104	MRKLRMERMHSNKGSGSGSamber	1	0
ORF 135105	MTQINMADMochreSSTGSGSGSamber	1	0
ORF 135106	MLREHMLAMPPochreRGSGSGSamber	1	0
ORF 135107	MLHochreLMNPMSSVTGSGSGSamber	1	0
ORF 135108	MCSYIMLLMHLYVGAGSGSamber	1	0
ORF 135109	MTHopalKMLTMQGASGSGSGSamber	1	0
ORF 135110	MKKNopalMSGMGopalGPGSGSGSamber	1	0
ORF 135111	MFHochreLMopalKMRVKHGSGSGSamber	1	0
ORF 135112	MIKochreIMVTMDTQSGSGSGSamber	1	0
ORF 135113	MQPSRMYAMRKSochreGSGSGSamber	1	0
ORF 135114	MVQALMQLMTTQSGSGSGSamber	1	0
ORF 135115	MGochreRLMPPMCSYRGSGSGSamber	1	0
ORF 135116	MAGDEMQELISNochreGSGSGSamber	1	0
ORF 135117	MHopalEKMFRMKGKQGSGSGSamber	1	0
ORF 135118	MCQVVMGVMopalochreHIGSGSGSamber	1	0
ORF 135119	MQopalLHMQRMNSLSGSGSGSamber	1	0
ORF 135120	MQNSPMopalRMKATSGSGSGSamber	1	0
ORF 135121	MSSKochreMEYMopalVQKGSGSGSamber	1	0
ORF 135122	MVGTNMYSMSKEDGSGSGSamber	1	0
ORF 135123	MNNEopalMQVMPTHRGSGSGSamber	1	0
ORF 135124	MRLFKMRRMTochreTFGSGSGSamber	1	0
ORF 135125	MCAAQMopalKMCITTGSGSGTamber	1	0
ORF 135126	MDDISMHSMVKochreGGSGSGSamber	1	0
ORF 135127	MHopalQNMPSMSAochreDGSGSGSamber	1	0
ORF 135128	MGAILMRSMDQKRWAWVWVLGRamber	1	0
ORF 135129	MRETLMQSMPNochreDGSGSGSamber	1	0
ORF 135130	MIKKLYETNVKRVWVWVLGRamber	1	0
ORF 135131	MRKISMGQMochreFIRGSGSGSamber	1	0
ORF 135132	MGRFDMLLMHLYFWSGSGSamber	1	0
ORF 135133	MDRNRMAPMVopalQNGSGSGSamber	1	0
ORF 135134	MHSERMCRMHYCIGSGSGSamber	1	0
ORF 135135	MopalGILMTIMRNLFRVWVWVLGRamber	1	0
ORF 135136	MTNochrePMYRMRNHAGSGSGSamber	1	0
ORF 135137	MNKSRMGNMLKKKGVWVWVLGRamber	1	0
ORF 135138	MINSRMGNMIKKRWVWVWVLGRamber	1	0
ORF 135139	MAGFYMLIMFLFEGSGSGSamber	1	0
ORF 135140	MALIEYNAopalNTRVWVWVLGRamber	1	0
ORF 135141	MRTopalLMopalRMSQPRGSGSGSamber	1	0
ORF 135142	MRRHNMQKMCKKPWVWVWVLGRamber	1	0
ORF 135143	MTAQNMVKMYNochreAGSGSGSamber	1	0
ORF 135144	MYGGSMLopalMPLNYGSGSGSamber	1	0
ORF 135145	MRANochreMGGMKKTRWVGVWVLGRamber	1	0
ORF 135146	MVKTLMLEMIochreADGSGSGSamber	1	0
ORF 135147	MCSGLMRNMGKNSGSGSGSamber	1	0
ORF 135148	MPPAVMIochreMVEIAGSGSGSamber	1	0
ORF 135149	MPHochreHMYTMDIASGSGSGSamber	1	0
ORF 135150	MopalRIIMRTMTopalGTGSGSGSamber	1	0
ORF 135151	MSKochreRMESMRSVRGSGSGSamber	1	0
ORF 135152	MECHochreMVRMLRSLGSGSGSamber	1	0
ORF 135153	MYTopalRMLRMHRDAGSGSGSamber	1	0
ORF 135154	MSNSLMGLMHopalIPGSGSGSamber	1	0
ORF 135155	MSLSFYVKYGRFRRVWVWVLGRamber	1	0
ORF 135156	MLYNTMGRMLKKSRVWVWVLGRamber	1	0
ORF 135157	MNPIKMopalDMSVSPGSGSGSamber	1	0
ORF 135158	MYIochreSMFCMLKENGSGSGSamber	1	0
ORF 135159	MRopalERMRIMDochreEHGSGSGSamber	1	0
ORF 135160	MKEGKMTAMDochreQKGSGSGSamber	1	0
ORF 135161	MRYRIMVLMKNYochreGSGSGSamber	1	0
ORF 135162	MCRPochreMopalSMHYILGSGSGSamber	1	0
ORF 135163	MTopalEQMTRMQNRCGSGSGSamber	1	0
ORF 135164	MTFLNMNSMYochreNTGSGSGSGSamber	1	0
ORF 135165	MLFQochreMRAMDPKQGSGSGSamber	1	0
ORF 135166	MEKIIopalNIopalQNNLGLGLGLRamber	1	0
ORF 135167	MSQEPMINMYHDAGSGSGSamber	1	0
ORF 135168	MQKKTYERYVTYTGDRVWGochreARamber	1	0
ORF 135169	MKochreVQMITMEHYochreGSGSGSamber	1	0
ORF 135170	MAPSAMILMHLYHGSGSGSamber	1	0
ORF 135171	MYVIIMCopalMRATDGSGSGSamber	1	0
ORF 135172	MLTTYISKIFINGCREamberTamber	1	0
ORF 135173	MNLopalVMTVMNopalGHGSGSGSamber	1	0
ORF 135174	MRAGIMopalRMSopalKRGSGSGSamber	1	0
ORF 135175	MVSSLMochreHMKGALGSGSGSamber	1	0
ORF 135176	MTHASLVNMSLSVWVWVLGRamber	1	0
ORF 135177	MRINFMHVMopalLVQGSGSGSamber	1	0
ORF 135178	MRKGochreMRSMPGNTGSGSGSamber	1	0
ORF 135179	MRPQLMVKMAHochreLGSGSGSamber	1	0
ORF 135180	MTRLKMSTMopalKochreDGSGSGSamber	1	0
ORF 135181	MSVDGMNopalMNLochreYGSGSGSamber	1	0
ORF 135182	MEVATMTFMNochreochreCGSGSGSamber	1	0
ORF 135183	MNNGNMENMPPDSGSGSGSGSamber	1	0
ORF 135184	MKopalQAMENMKGKQGSGSGSamber	1	0
ORF 135185	MISFSMQEMISIIGSGSGSamber	1	0
ORF 135186	MLopalIopalMQSMVTIGGSGSGSamber	1	0
ORF 135187	MRRSYMopalTMSLIIGSGSGSamber	1	0
ORF 135188	MTTYochreMHAMochreSIPGSGSGSamber	1	0
ORF 135189	MYNQNMHDMYochreHIGSGSGSamber	1	0
ORF 135190	MPPPIMCKMYTQKGSGSGSamber	1	0
ORF 135191	MTKHKMQochreMRVHLGSGSGSamber	1	0
ORF 135192	MIRISMLYMLochreYVGPGSGCamber	1	0
ORF 135193	MTopalLIMochreKMCLGTGSGSGSamber	1	0
ORF 135194	MRTQQMHSMKTNochreGSGSGSamber	1	0
ORF 135195	MTTKochreMHEMSIochreNGSGSGSamber	1	0
ORF 135196	MHPKFMTKMRLVochreGSGSGSamber	1	0
ORF 135197	MRCNIMALCYIILGLGLGLRamber	1	0
ORF 135198	MKKochreKMEYMKREEGSGSGSamber	1	0
ORF 135199	MLTPopalMNHMLNIKGSGSGSamber	1	0
ORF 135200	MQochreochreSMSCMKEochrePGSGSGAamber	1	0
ORF 135201	MRQopalKMKRMEETTGSGSGSamber	1	0
ORF 135202	MKTLQopalNKCYLILGLGLGLRamber	1	0
ORF 135203	MLPRQMLCMANochreVGSGSGSamber	1	0
ORF 135204	MRKTEMQTMGochreSSGSGSGSamber	1	0
ORF 135205	MNTYochreMYIMHHRGGSGSGSamber	1	0
ORF 135206	MQIMQHTGGSGSGSamber	1	0
ORF 135207	MIYELLWVLWLIYMGLGLGLRamber	1	0
ORF 135208	MYNKQMVLMVLLHGSGSGSamber	1	0
ORF 135209	MGGIEMPRMTopalGSGSGSGSamber	1	0
ORF 135210	MQNKTMQNMSLRVWVGVLGRamber	1	0
ORF 135211	MGTYTMIFMLSRDGSGSGSamber	1	0
ORF 135212	MopalKITMNAMSLNIGSGSGSamber	1	0
ORF 135213	MSGLopalMEochreMLVALGSGSGSamber	1	0
ORF 135214	MERIopalMKSMLQKDGSGSGSamber	1	0
ORF 135215	MRKLSMVKMopalEAIGSGSGSamber	1	0
ORF 135216	MKNNEMKochreMRKSPGSGSGSamber	1	0
ORF 135217	MWEIFPLDINKWLFWMQIQGLRRGLWamber	1	0
ORF 135218	MAANTMNNMITFopalGSGSGSamber	1	0
ORF 135219	MKochreYKMGRMIPTSGSGSWYamber	1	0
ORF 135220	MVKKochreMRGMPGPLGSGSGSamber	1	0
ORF 135221	MKochreECMPRMQRRPGSGSGSamber	1	0
ORF 135222	MKNSKMLopalMYQQRGSGSGSamber	1	0
ORF 135223	MRRLYMopalNMopalQSochreGSGLGLRamber	1	0
ORF 135224	MDSNTMSVMQTDRGSGSGSamber	1	0
ORF 135225	MNNKVMSRMGRSopalGSGSGSamber	1	0
ORF 135226	MCopalLLTCAGSGAAWamber	1	0
ORF 135227	MKochreYIMAKMSVTDGSGSGSamber	1	0
ORF 135228	MCPCIMochreNMAochreLKGSGSGSamber	1	0
ORF 135229	MQopalGRMINMQFAGGSGSGSamber	1	0
ORF 135230	MLDHFMRRMopalLSPGSGSGSamber	1	0
ORF 135231	MTYochreIMNLMELHGGSGSGSamber	1	0
ORF 135232	MAGLKMVNMopalPGVGSGSGSamber	1	0
ORF 135233	MDQGNMGRMIKKNWVGVWVLGRamber	1	0
ORF 135234	MEKochreRMHGMHPAQGSGSGSamber	1	0
ORF 135235	MQQQKMHRMLRKKGGWVWALGRamber	1	0
ORF 135236	MLGNochreopalKNNMGMGVGLRamber	1	0
ORF 135237	MKRTLMVLMHLIHGSGSGSamber	1	0
ORF 135238	MGochreISMKHMSTLKGSGSGSamber	1	0
ORF 135239	MIIFFYASNESNSWFWVWVLGRamber	1	0
ORF 135240	MERPochreMLQMopalTVHGSGSGSamber	1	0
ORF 135241	MCLVFMVIMDQRVGSGSGSamber	1	0
ORF 135242	MRKochreSMITMPKRAGSGSGSamber	1	0
ORF 135243	MPRKochreMQRMSRARGSGSGSamber	1	0
ORF 135244	MopalPASMPDMochreNSAGAGSGSamber	1	0
ORF 135245	MHochreKRMKDMRRTNGSGSGSamber	1	0
ORF 135246	MKNEVCQKopalKNLLGLGLGLRamber	1	0
ORF 135247	MKKKNASYESSKRAWFLGLGRamber	1	0
ORF 135248	MLopalKIMochreTMopalKRCGSGSGSamber	1	0
ORF 135249	MEVIochreMNochreMLopalDVGSGSGSamber	1	0
ORF 135250	MGopalopalSMochreHMYLTNGSGSGSamber	1	0
ORF 135251	MCGNTMKDMochreASRGSGSGSamber	1	0
ORF 135252	MGRYTMGPMIPEAGSGSGSamber	1	0
ORF 135253	MRGSopalMAAMTQKYGSGSGSamber	1	0
ORF 135254	MGochreKPMGDMRACIGSGSGSamber	1	0
ORF 135255	MSHTRETYVCNYRVWVWVLGRamber	1	0
ORF 135256	MSGKVMopalEMVGLopalGSGSGSamber	1	0
ORF 135257	MKTEYMPAMGKochreAGSGSGSamber	1	0
ORF 135258	MFCRRMopalNMPGITGSGSGSamber	1	0
ORF 135259	MEERSVKNGYLTWVWVGSamber	1	0
ORF 135260	MRGNIMKQMGopalPEGSGSGSamber	1	0
ORF 135261	MLopalNTMSochreMKAQHGSGSGSamber	1	0
ORF 135262	MKGKHMAVMTSNopalGSGSGSamber	1	0
ORF 135263	MPKopalCMIEMHIYAGSGSGSamber	1	0
ORF 135264	MRRNochreMARMPPHFVSGSGSamber	1	0
ORF 135265	MRGGPMNDMVRKKRVWFWGopalGRamber	1	0
ORF 135266	MVIYVMVopalMGSGIGSGSGSamber	1	0
ORF 135267	MRVAFMRNMQKKSWVWVWVLGRamber	1	0
ORF 135268	MKopalITMRRMLDQCGSGSGSamber	1	0
ORF 135269	MKIKopalMochreAMETGYGSGSGSamber	1	0
ORF 135270	MRFNopalMKPMHVQGGSGSGSamber	1	0
ORF 135271	MopalEYFMRRMNILRGSGSGSamber	1	0
ORF 135272	MVQGPMNIMNopalGTGSGSGSamber	1	0
ORF 135273	MRQKTNVSNAKWTWVWVWVLGRamber	1	0
ORF 135274	MopalDVSMSDMPEQIGSGSGSamber	1	0
ORF 135275	MHPDTMILMHRKQGSGSGSamber	1	0
ORF 135276	MRTKochreMLHMELFAGSGSGSamber	1	0
ORF 135277	MKQopalNMopalTMKochreKDGSGSGSGSamber	1	0
ORF 135278	MIDDTMTIMHTNGGWVWVWVLGRamber	1	0
ORF 135279	MRHYochreMLEMNochreEDGSGSGSamber	1	0
ORF 135280	MKSAIMopalEMKNTKGSGSGSamber	1	0
ORF 135281	MFIIKWFVCQVKKGLGLGLRamber	1	0
ORF 135282	MGCYEMGLMNLYHGSGSGSamber	1	0
ORF 135283	MGRHPMSQMPDochreHGYGSGSamber	1	0
ORF 135284	MKSRGMSLMVSKTGSGSGSamber	1	0
ORF 135285	MERPIMKLMLPIochreGSGSGSamber	1	0
ORF 135286	MQLVochreMRGMKopalHYGSGSGSamber	1	0
ORF 135287	MRTochreGMKNMQCIPGSGSGSamber	1	0
ORF 135288	MLQARMAVMYLVGGSGSGSamber	1	0
ORF 135289	MGGVNMSHKSGSGSGSamber	1	0
ORF 135290	MVKTAMKIMIKKSWVWVWVLGRamber	1	0
ORF 135291	MKSLNMLRMQKochreNGSGSGSamber	1	0
ORF 135292	MPLNLMPLMHLYHGSGSGSamber	1	0
ORF 135293	MHochreTHMHAMPQRRGSGSGSamber	1	0
ORF 135294	MDERCMKHVTWTWVWVWVLGRamber	1	0
ORF 135295	MopalITNMIHMSQRKGSGSGSamber	1	0
ORF 135296	MKYSRMNCMHRYopalGSGSGSamber	1	0
ORF 135297	MLTKTMGKMochreTLTGSGSGSamber	1	0
ORF 135298	MRRopalHMINMEHTHGSGSGSamber	1	0
ORF 135299	MYPopalDNKQWEVWNLLQGLGLGLRamber	1	0
ORF 135300	MKSAGMEopalMSHGVGSGSGSamber	1	0
ORF 135301	MALKPMYVMLochreEQGSGSGSamber	1	0
ORF 135302	MRNopalSMRDMPSGGGSGSGSamber	1	0
ORF 135303	MLIHopalMochreIMDQHochreGSGSGSamber	1	0
ORF 135304	MNopalKIMEEMSATLGSGSGSamber	1	0
ORF 135305	MHochreTSMCNMPTPSGSGSGSamber	1	0
ORF 135306	MTTSRMILMopalRochreKGSGSGSamber	1	0
ORF 135307	MYLTVMKKNAYTNWVWVWVLGRamber	1	0
ORF 135308	MKopalQKMPEMTPPTGSGSGSamber	1	0
ORF 135309	MGNopalDMQNMETPRGSGSGSamber	1	0
ORF 135310	MITKKNERNGYCTWVWVWVLGRamber	1	0
ORF 135311	MAAHTMEIMopalLISGSGSGSamber	1	0
ORF 135312	MSVKLMopalYMLCAFGSGSGSamber	1	0
ORF 135313	MGAYSMGRMISRDGSGSGSamber	1	0
ORF 135314	MTNKIMGKMNochreDIGSGSGSamber	1	0
ORF 135315	MHQopalKMopalTMQLTGGSGSGSamber	1	0
ORF 135316	MPQKSWVWVWVLGRamber	1	0
ORF 135317	MRIRVMYTMHVCRGSGSGAamber	1	0
ORF 135318	MSQPGMGGMIopalCAGSGSGSamber	1	0
ORF 135319	MFPTNMVLMHLYHGSGSGSamber	1	0
ORF 135320	MQRMSVHWGLCVCVLARamber	1	0
ORF 135321	MGRKCMSSLDHopalSGSGSVCamberVGRRESamber	1	0
ORF 135322	MRKochreTMHYMLLHTGSGSGSamber	1	0
ORF 135323	MNKSTMVLMHLFHGSGSGSamber	1	0
ORF 135324	MSHochreYMLNMLKRTGSGLGLRamber	1	0
ORF 135325	MKLEYMFSMSYopalHGSGSGSamber	1	0
ORF 135326	MIVIVMINMLKFSGSGSGSamber	1	0
ORF 135327	MFopalALMopalNMRARNGSGSGSamber	1	0
ORF 135328	MSYERMRQMNIAochreGSGSGSamber	1	0
ORF 135329	MKIRNYEYNAIamberRWAWVGAochreGRamber	1	0
ORF 135330	MIKopalPMICMQGYTGSGSGSamber	1	0
ORF 135331	MRVRYMVHMTYVGGSGSGSamber	1	0
ORF 135332	MIERNMITMNLDQGSGSGSamber	1	0
ORF 135333	MPEKRNGRNEKYCRVWVWVLGRamber	1	0
ORF 135334	MIVLVWKQWVIIamberGLGLGLRamber	1	0
ORF 135335	MTLFPMopalTMLKLochreGSGSGSamber	1	0
ORF 135336	MKQLKMNHMNochreRopalGSGSGSamber	1	0
ORF 135337	MLDDIMopalIMVTochreRGSGSGSamber	1	0
ORF 135338	MQTSHMFLMHLYHFSGSFSamber	1	0
ORF 135339	MTQSKMochreKMAAESGSGSGSamber	1	0
ORF 135340	MRKKochreMYGMVNIPGSGSGSamber	1	0
ORF 135341	MALVopalMSHMAQKNGSGSGSamber	1	0
ORF 135342	MIopalDTMYYMLCIFGSGSGSamber	1	0
ORF 135343	MSKQVMGochreMVPDSGSGSGSamber	1	0
ORF 135344	MTINGMQLMKopalLNGSGSGSamber	1	0
ORF 135345	MRQIFMochreKMEVRKGSGSGSamber	1	0
ORF 135346	MTLHKMNEMVKLopalGSGSGSamber	1	0
ORF 135347	MKopalEGMPTMRYAYGSGSGSamber	1	0
ORF 135348	MTKochreAMSopalMDAFGGSGSGSamber	1	0
ORF 135349	MTQRRMLFMIKRDGSGSGamberamber	1	0
ORF 135350	MRNochreNMNTMANFPGSGSGSamber	1	0
ORF 135351	MKochreYQMTRMTSADGSGSGSamber	1	0
ORF 135352	MHGRKMopalKMIRopalIGSGSGSamber	1	0
ORF 135353	MKLHVMopalKMRTLKGSGAGCamber	1	0
ORF 135354	MKochreFSMQPMCRTPGAGSGSamber	1	0
ORF 135355	MSVopalKMTEMNTQLGSGSGSamberVSRRKRamber	1	0
ORF 135356	MINIGMYKMRKochreYGSGSGSamber	1	0
ORF 135357	MGRGYMopalopalMochreDIIGSGSGSamber	1	0
ORF 135358	MYRLKMLLMYGFTGSGSGSamber	1	0
ORF 135359	MEISFMLHIKRNAGSGSGSamber	1	0
ORF 135360	MTVHopalMYTMNopalESGSGSGSamber	1	0
ORF 135361	MKEGNMLopalMNANGGSGSGSamber	1	0
ORF 135362	MQVEochreMPDMDTSRGSGSGSamber	1	0
ORF 135363	MRTopalKMETMopalENTGSGSGSamber	1	0
ORF 135364	MRENochreMNTMSPKFGSGSGSamber	1	0
ORF 135365	MNESQMKAMGSVopalGSGSGSamber	1	0
ORF 135366	MQCTLMLLMHLYHGSGSGSamber	1	0
ORF 135367	MLochreITMHIMHRQHGAGSGSamber	1	0
ORF 135368	MLKopalPMRLMochreKQHGSGSGSamber	1	0
ORF 135369	MHopalDLMLAMochreDGFGSGSGSamber	1	0
ORF 135370	MEQochreKMKSRGREAGAGAENamber	1	0
ORF 135371	MRLIochreMNHMGYochreVGSGSGSamber	1	0
ORF 135372	MSQFSMGPMIKKTWVWVWVLGRamber	1	0
ORF 135373	MRPKKNVSNVSNFWVWVWVLGRamber	1	0
ORF 135374	MSERDMAochreMQGQIGSGSGSamber	1	0
ORF 135375	MHQAGMRPMLKochreRGSGSGSamber	1	0
ORF 135376	MCYTGMIQMNochreGVGSGSGSamber	1	0
ORF 135377	MRACNMPSMNochreSKGSGSGSamber	1	0
ORF 135378	MLKKNNVNNVSTNWVWVWVLGRamber	1	0
ORF 135379	MEochreRQMSTMPNochreEGSGSGSamber	1	0
ORF 135380	MPRochreGMTLMRNochreNGSGSGSamber	1	0
ORF 135381	MGRYSMGRMLFRVWVWFRamber	1	0
ORF 135382	MRHopalHMopalTMHLRKGSGSGSamber	1	0
ORF 135383	MVQTIMVLMIVCQGSGSGSamber	1	0
ORF 135384	MAQSETISTASLGEPWGGYamber	1	0
ORF 135385	MRTSKMAGMQSKRGSGSGSamber	1	0
ORF 135386	MQQSFMKNMFKKNGSGSGSamber	1	0
ORF 135387	MRopalEFMELMCGQPGSGSGSamber	1	0
ORF 135388	MTEIopalMKYMHPDQGSGSGSamber	1	0
ORF 135389	MKCLNMopalKMSTPYGSGSGSamber	1	0
ORF 135390	MKTKopalMDQMLCTTGSGSGSamber	1	0
ORF 135391	MGochreKIMSFMPRPQGSGSGSamber	1	0
ORF 135392	MAHVKMochreTMGNochreTGSGSGSamber	1	0
ORF 135393	MDATQMopalQMYochreKHGSGSGSamber	1	0
ORF 135394	MSHKopalMNTMopalKDSGSGSGSamber	1	0
ORF 135395	MEopalHTMTPMDRPQGSGSGSamber	1	0
ORF 135396	MopalCMopalCYGGSGSGSamber	1	0
ORF 135397	MGLGLGLRamberVGGKDRKSTVSamber	1	0
ORF 135398	MCSVRMEGMERRCGSGSGSamber	1	0
ORF 135399	MNYHIMHSMEAQKGSGSGSamber	1	0
ORF 135400	MNAGRMRSMQochreRDGSGSGSamber	1	0
ORF 135401	MQITopalMEIMKNTQGSGSGSamber	1	0
ORF 135402	MTNEKMKopalMRSochreRGSGSGSamber	1	0
ORF 135403	MRFLCILCLIQLGLGLGLRamber	1	0
ORF 135404	MPopalPVMIYMEQNIGSGSGSamber	1	0
ORF 135405	MLochreKIMRFMLSGHGSGSGSamber	1	0
ORF 135406	MopalKDochreMopalLMHGRRGSGSGSamber	1	0
ORF 135407	MQHIochreMREMIochreQIGSGSGSamber	1	0
ORF 135408	MVDochreEMochreVMERNGGSGSGSamber	1	0
ORF 135409	MSKSTMopalKMDochreIochreGSGSGSamber	1	0
ORF 135410	MQTKochreMHHMYKVRGSGSGSamber	1	0
ORF 135411	MNDTTMFHMQILopalGSASGSamber	1	0
ORF 135412	MKochreDRMERMSRSSGSGSGSamber	1	0
ORF 135413	MYHKSMVLMHLYHGSGSGSamber	1	0
ORF 135414	MNEEochreMRLMTochreSIGSGSGSamber	1	0
ORF 135415	MTVPPMIochreMochreIHTGSVSGSamber	1	0
ORF 135416	MYDIKMEEMKopalSLGSGSGSamber	1	0
ORF 135417	METPKMGLMRSPNGSGSGSamber	1	0
ORF 135418	MGRGFMopalIMPKPAGSGSGSamber	1	0
ORF 135419	MKHochreAMRSMSKIYGSGSGSamber	1	0
ORF 135420	MRRRKMNLMGochreGochreGSGSamber	1	0
ORF 135421	MPKochreEMRTMopalNRDGSGSGSamber	1	0
ORF 135422	MGopalMHRGRGSASASamber	1	0
ORF 135423	MQochreLAMIAMVITLGSGSGSamber	1	0
ORF 135424	MKERQMopalSMKHGIGSGSGSamber	1	0
ORF 135425	MTopalKHMETMopalNQNGSGSGSamber	1	0
ORF 135426	MKGRQMTTMDSPVGSGSGSamber	1	0
ORF 135427	MopalopalDochreMEVMAIGIGSGSGSamber	1	0
ORF 135428	MYIIIMILMIVTIGSGSGSamber	1	0
ORF 135429	MFopalKVMSRMEDWVGAGSGSamber	1	0
ORF 135430	MAEGKMEopalMSLopalHGSGSGSamber	1	0
ORF 135431	MNERTMochreRMEFSRGSGSGSamber	1	0
ORF 135432	MDKINMRKMSopalEQGSGSGSamber	1	0
ORF 135433	MNSAQWHICLLELGLGLGLRamber	1	0
ORF 135434	MQHFIMRRMopalopalDYGSGSGSamber	1	0
ORF 135435	MQKKKAMRQRARPLGPGSGSamber	1	0
ORF 135436	MLKYAMEGMIKochreRGSGSGSamber	1	0
ORF 135437	MYICSMRLMHLYHGSGSGSamber	1	0
ORF 135438	MRopalKHMNSMopalochreRGGSGSGSamber	1	0
ORF 135439	MIFQIMLNMIAIIGSGSGSamber	1	0
ORF 135440	MKVHGMKQRRKochreNGSGSGSamber	1	0
ORF 135441	MSSYCMVDMIochreochreSGSGSGSamber	1	0
ORF 135442	MTQRAVISMADopalPGSGCWSamber	1	0
ORF 135443	MLAHochreMLRMIPIIGSGSGSamber	1	0
ORF 135444	MSRKAMTFMYochreEVGSGSGSamber	1	0
ORF 135445	MKopalFopalMTopalMDGRYGSGSGSamber	1	0
ORF 135446	MGGAQLLopalMochreLQPGSGSGSamber	1	0
ORF 135447	MEEopalDMochreSMGSESGSGSGSamber	1	0
ORF 135448	MAIKNYVTYAITRRVWVWVLGRamber	1	0
ORF 135449	MRQochreTMochreAMGPSGGSGSGSamber	1	0
ORF 135450	MVRIRMTIMLYIIGSGSGSamber	1	0
ORF 135451	MEPRKMSIMRPochreSGSGSGSamber	1	0
ORF 135452	MSARKMRIMNopalCIGSGSGSamber	1	0
ORF 135453	MRRSSMQIMTRKochreGSGSGSamber	1	0
ORF 135454	MGEYSMGNMLGVRGSGSGSamber	1	0
ORF 135455	MTQTNMLSMKTLPGSGSGSamber	1	0
ORF 135456	MRKochreAMLochreMEQGGGSGSGSamber	1	0
ORF 135457	MQLTKMNKMGKochreSGSGSGSamber	1	0
ORF 135458	MQKSHMLDMSPochreAGSGSGSamber	1	0
ORF 135459	MRNSopalMKNMYLESGSGSGSamber	1	0
ORF 135460	MKPQTMopalCMDTNTGSGSGSamber	1	0
ORF 135461	MLLLAMGIMECIVGSGSGSamber	1	0
ORF 135462	MGAKLMPVMQochreSochreGSGSGSamber	1	0
ORF 135463	MKRETMERMopalAPCGSGSGSamber	1	0
ORF 135464	MEEGLMLCMTPYTGSGSGSamber	1	0
ORF 135465	MEochreAIMVQMYTDIGSGSGSamber	1	0
ORF 135466	MHFTEMCLMGEKRWVWVWVLGRamber	1	0
ORF 135467	MNTTGMRVMLKKRWVWVWVLGRamber	1	0
ORF 135468	MYEFYAKKTWVWVWVLGRamber	1	0
ORF 135469	MQKochreNMDIMQRVGGSGSGSamber	1	0
ORF 135470	MDLRHMRPMNLGIGSGSGSamber	1	0
ORF 135471	MQPQopalMIKMGAEEGSGSGSamber	1	0
ORF 135472	MIHERMERMopalGYTGSGSGSamber	1	0
ORF 135473	MSKochreDMKSMopalNQLGSGSGSamber	1	0
ORF 135474	MVIGKMPNMLKKIWVWVWVLGRamber	1	0
ORF 135475	MVRRTMSNMRPCochreGSGSGSamber	1	0
ORF 135476	MLHNRMNLMSMTLRVWVWVLGGamber	1	0
ORF 135477	MRHIVMHIMVKIKGVWVWVLGRamber	1	0
ORF 135478	MHKochreKMSVMochreTAGGSGSGSamber	1	0
ORF 135479	MQHYSMGVMLPSRWVWVWVLGRamber	1	0
ORF 135480	MHLochreDMKNMRVQKGSGSGSamber	1	0
ORF 135481	MGIKochreMNGSSCALACGSGAamberVSRRTRSEamber	1	0
ORF 135482	MALPCMQGMKopalRRGSGSGSamber	1	0
ORF 135483	MKKAIMopalEMochreochreTTGSGSGSamber	1	0
ORF 135484	MSCLKMETMKVochreNGSGSGSamber	1	0
ORF 135485	MKopalochreQMVAMEopalNTGSGSGSamber	1	0
ORF 135486	MSSHLMVGMopalTKLGSGSGSamber	1	0
ORF 135487	MKRVVMVYMRGRRGSGSGSamber	1	0
ORF 135488	MPFFVMopalDMRVopalTGSGSGSamber	1	0
ORF 135489	MVHRGMPGMPLNTGSGSGSamber	1	0
ORF 135490	MKopalAVMCRMGopalEAGSGSGSamber	1	0
ORF 135491	MopalHTTMYIMCISRGSGSGSamber	1	0
ORF 135492	MDKTLMopalGMLRochreAGSGSGSamber	1	0
ORF 135493	MKLNochreMTYMSTRRGSGSGSamber	1	0
ORF 135494	MIKochreRMochreTMLKKAGSGSGSamber	1	0
ORF 135495	MSRKSMAEMTCYWRVWVWVLGRamber	1	0
ORF 135496	MSTQKMCIMRopalKPGSGSGSamber	1	0
ORF 135497	MPNochreNMGTMQESVGSGSGSamber	1	0
ORF 135498	MNLKRYDKNVKMTWVWVWVLGRamber	1	0
ORF 135499	MHTochreYMVSMQochreTPGSGSGSamber	1	0
ORF 135500	MRCSopalTVGMLELHGCGSGSamber	1	0
ORF 135501	MSQNopalMNIMAIATGSGSGSamber	1	0
ORF 135502	MHIRKMTochreMVFGochreGSGLGLRamber	1	0
ORF 135503	MYGMCLLLGSGSGSamber	1	0
ORF 135504	MLHKCHEWamberEYKGLVWVLGGamber	1	0
ORF 135505	MQTLFYGKYDRamberKWVWVWVLGRamber	1	0
ORF 135506	MLCMSYYochreGCGamberGochreamber	1	0
ORF 135507	MQNGKMSGMEECPGSGSGSamber	1	0
ORF 135508	MTEQAMochreSMQHGEGSGSGSamber	1	0
ORF 135509	MQopalVTMLIMRHIGGSGSGSamber	1	0
ORF 135510	MRIochreSMQAMPNVGGSGSGSamber	1	0
ORF 135511	MRopalVNMGDMRAochreochreGSGSGSamber	1	0
ORF 135512	MNVARMopalPMAKHIGSGSGSamber	1	0
ORF 135513	MELILMopalEMSLERGSGSGSamber	1	0
ORF 135514	MSRKopalMochreDMREDSGSGSGSamber	1	0
ORF 135515	MTDSochreMLSMTQRGGSGSGSamber	1	0
ORF 135516	MCESTMRNMPKopalLGYGSGSamber	1	0
ORF 135517	MTSATMochreKMRHTNGSGSGSamber	1	0
ORF 135518	MCGTEMochreTMHHQHGSGSGSamber	1	0
ORF 135519	MRQTEMDCMIochreTHGSGSGSamber	1	0
ORF 135520	MRPochreLMochreSMAKIIGSGSGSamber	1	0
ORF 135521	MRELIMPTMLIKRGSGSGSamber	1	0
ORF 135522	MEYLSMHLMCRSTGSGLGLRamber	1	0
ORF 135523	MVTRKMQDMETochreRGSGSGSamber	1	0
ORF 135524	MKTQRMGKMopalAGNGSGSGSamber	1	0
ORF 135525	MTochreKKNDNNDSKLRVWVWVLGRamber	1	0
ORF 135526	MTYochreSMAKMSTGLGSGSGSamber	1	0
ORF 135527	MYSSTMGQMQKochreSGSGSGSamber	1	0
ORF 135528	MRKTAMISMIKochreEGSGSGSamber	1	0
ORF 135529	MFNRYMQIMGochreHTGSGSGSamber	1	0
ORF 135530	MVQopalHMVochreMGGPGGSGSGSamber	1	0
ORF 135531	MopalKADMochreGMNVTRGSGSGSamber	1	0
ORF 135532	MLIochreHMRNMCRDQGSGSGSamber	1	0
ORF 135533	MCKNKLNERYGLYRRVWVWVLGRamber	1	0
ORF 135534	MRNDHMKochreMHAHRGSGSGSamber	1	0
ORF 135535	MRTTEMYFMTTGopalGSGSGSamber	1	0
ORF 135536	MNLKKMTGMRopalPochreGSGSGSamber	1	0
ORF 135537	MHRLVMQRMRKochreNGSGSGSamber	1	0
ORF 135538	MRNINMPQMopalGSTGSGSGSamber	1	0
ORF 135539	MLKochreHMAFMKAGVGSGSGSamber	1	0
ORF 135540	MCSVochreMYAMDPGKGSGSGSamber	1	0
ORF 135541	MKKKCINGSNVLamberYRVWVWVLGRamber	1	0
ORF 135542	MNLQKMVHMQPIYGSGSGSamber	1	0
ORF 135543	MAVopalKMAEMRochreTCGSGSGSamber	1	0
ORF 135544	MSNGopalMDAMSIPDGSGSGSamber	1	0
ORF 135545	MKochreSVMESMYVPFGSGSGSamber	1	0
ORF 135546	MDTQFMVLMHLYQGSGSGSamber	1	0
ORF 135547	MSAochreNMochreRMopalCTKGSGSGSamber	1	0
ORF 135548	MRKMPYSPGSGSGSamber	1	0
ORF 135549	MRFKSMKSMRKHRGSGSVAamber	1	0
ORF 135550	MDRVRMILMHLYHGSGSGSamber	1	0
ORF 135551	MLAGSMESMGPopalDGSGSGSamber	1	0
ORF 135552	MAERochreMRopalIKopalochreHGSGSGSamber	1	0
ORF 135553	MRSSRMEVMQRPRGSGSGSamber	1	0
ORF 135554	MVVKRMKochreMRLTAGSGSGSamber	1	0
ORF 135555	MNIIDMITMAANopalGSGSGSamber	1	0
ORF 135556	METochreYMTGMIQETGSGSGSamber	1	0
ORF 135557	MKKochrePMNPMKRSHGSGSGSamber	1	0
ORF 135558	MKQGYMopalKMRTIYGSGSGSamber	1	0
ORF 135559	MGopalETMVTMTIENGSASGSamber	1	0
ORF 135560	MLRIKMopalVMCLopalIGSGSGSamber	1	0
ORF 135561	MLNFochreMNHMHLochreSGSGSGSamber	1	0
ORF 135562	MFVopalSMSSMILRGGSGSGSamber	1	0
ORF 135563	MIVCHMopalKMESTochreGSGSGSamber	1	0
ORF 135564	MNKKDMQKNAFRSWVWVWVLGRamber	1	0
ORF 135565	MCSHLMopalochreMRLLQGSGSGSamber	1	0
ORF 135566	MDVIochreMSochreMDGKPGSGSGSamber	1	0
ORF 135567	MRKINMEopalMESPGGSGSGSamber	1	0
ORF 135568	METCochreMRFMADochreIGSGSGSamber	1	0
ORF 135569	MGQYTMGYMIDHRGLGLGLRamber	1	0
ORF 135570	MEEKNYVYNGITRWVWVWVLGRamber	1	0
ORF 135571	MTNEKMKEMVochreSYGSGSGSamber	1	0
ORF 135572	MRopalVIMSNMopalHLDGSGSGSamber	1	0
ORF 135573	MNochreRHMNTMYTVDGSGSGSamber	1	0
ORF 135574	MRRPopalMDIMRRQRGSGSGSamber	1	0
ORF 135575	MKochreNFMSRMPRCSGSGSGSamber	1	0
ORF 135576	MTTTKMPTMKQIDGSGSGSamber	1	0
ORF 135577	MLIAopalMRKMRHRTGSGSGSamber	1	0
ORF 135578	MKRNochreMVRMLIITGSGSGSamber	1	0
ORF 135579	MDFSLMEKNATTIWVWVWVLGRamber	1	0
ORF 135580	MRochreTKMLQMGTHLGSGSGSamber	1	0
ORF 135581	MNRILMTKMGDRGGSGSGSamber	1	0
ORF 135582	MRIochrePMRDMVRopalKGSGSGSamber	1	0
ORF 135583	MKPERMNochreMEAIQGSGSGSamber	1	0
ORF 135584	MGHochreRMPGMLHQLGSGSGSamber	1	0
ORF 135585	MRRLRMopalNMPSochreLGSGSGSamber	1	0
ORF 135586	MGKochreLMACMLSNTGSGSGSamber	1	0
ORF 135587	MQTKIMopalNMochreSVQGSGSGSamber	1	0
ORF 135588	MNRITMTLMHLYHGSGSGSamber	1	0
ORF 135589	MNRYLMVLMQLYHGSGSGSamber	1	0
ORF 135590	MGRANMRRMAIopalNGSGSGSamber	1	0
ORF 135591	MNGLVMopalPMFHochreKGSGSGSamber	1	0
ORF 135592	MYAILMISMTHTFGSWSGSamber	1	0
ORF 135593	MSGAPMSSMVRKKGSGSGSamber	1	0
ORF 135594	MNSEIMVKMTochreRYGSGSGSamber	1	0
ORF 135595	MEHRSMARMochreKLIGSGSGSamber	1	0
ORF 135596	MYLSNMRRMLRopalNGSGSGSamber	1	0
ORF 135597	MLQESMKNMEDKochreGSGSGSamber	1	0
ORF 135598	MopalRPPMLTMFHTHGSGSGSamber	1	0
ORF 135599	MPVICMNHMASPPGSGSGSamber	1	0
ORF 135600	MSGLYMRKMAPAFGSGSGSamber	1	0
ORF 135601	MLALopalMPPMVFIWVWVWVLGRamber	1	0
ORF 135602	MVPIHMCQMALRVWVWVLGRamber	1	0
ORF 135603	MPQKRMKTMHTNopalGSGSGSamber	1	0
ORF 135604	MPSMLLopalKGPESGSamber	1	0
ORF 135605	MRIKSMPIMopalHLDGSGSGSamber	1	0
ORF 135606	MHAochreGMochreDMKLKAGSGSGSamber	1	0
ORF 135607	MPTVTMPIMTRLKGSGSGSamber	1	0
ORF 135608	MRPKopalMRYMKGARGSGSGSamber	1	0
ORF 135609	MTTDochreMCKMHSYRGSGSGSamber	1	0
ORF 135610	MKopalGIMochreCMTTRDGSGSGSamber	1	0
ORF 135611	MAKYHMTQMEYochreKGSGSGSamber	1	0
ORF 135612	MEAYopalMTTMQQPDGSGSGSamber	1	0
ORF 135613	MKKochreSMLTMTIATGSGSGSamber	1	0
ORF 135614	MSTVIMRKMGKNochreGSGSGSamber	1	0
ORF 135615	MVTISMKAMLQochreEGSGSGSamber	1	0
ORF 135616	MTKochreIMSTMQQRNGSGSGSamber	1	0
ORF 135617	MIVKYYEKYDTICRVWVWVWVLGRamber	1	0
ORF 135618	MEIKGKKGGAGSGAamberVWRRNRTEEQRQKamber	1	0
ORF 135619	MYSTFMLKMQKKNWVWVWVLGRamber	1	0
ORF 135620	MGochreochreDMLVMIQANGSGSGSamber	1	0
ORF 135621	MRopalIQMRHMochrePKRGSGSGSamber	1	0
ORF 135622	MITKKNEKYVINTRVWVWVLGRamber	1	0
ORF 135623	MCHELWFLCFYFamberGLGLGLRamber	1	0
ORF 135624	MTKIVMIVMEYQIGSGSGSamber	1	0
ORF 135625	MKEYSMopalTMSQRTGSGSGSGSamber	1	0
ORF 135626	MQLKKNASNDSTYWVWVWVLGRamber	1	0
ORF 135627	MASochreAMRSMCYHRGSGSGSamber	1	0
ORF 135628	MTTNRMARMTCTTECKRVWVWVLGRamber	1	0
ORF 135629	MKKYRMQCMQNELGSGSGSamber	1	0
ORF 135630	MPRITMYochreMEDIGGSGSGSamber	1	0
ORF 135631	MHQNKMNLMKKRRWVWVWVLGRamber	1	0
ORF 135632	MQHLVMVTMopalPNIGSGSVSamber	1	0
ORF 135633	MLGKEMTSMYAKochreGSGSGSamber	1	0
ORF 135634	MRRYIMPKMLKRGGSGSGSamber	1	0
ORF 135635	MKLKopalMKIMopalPSRGSGSGSamber	1	0
ORF 135636	MRRYAMFNMYochreLIGSGSGSamber	1	0
ORF 135637	MRKochreIMINMNRGopalGSGSGSamber	1	0
ORF 135638	MKRLRMopalTMTGTEGSGSGSamber	1	0
ORF 135639	MTNochreNMYDMPHRGGSGSGSamber	1	0
ORF 135640	MLGIKMNAMYRochreIGSGSGSamber	1	0
ORF 135641	MSNIRMTLMopalochreLRGSGSGSamber	1	0
ORF 135642	MopalTAYMDTMRopalKTGSGSGSamber	1	0
ORF 135643	MQVVICELCVKVLGLGLGLRamber	1	0
ORF 135644	MRopalKPMRDMRRPochreGSGSGSamber	1	0
ORF 135645	MVNETMCRMGGochreTGSGAGSamber	1	0
ORF 135646	MDHKRMRTMPochrePLGSWSGSamber	1	0
ORF 135647	MEGLCMELMochreHQQGSGSGSamber	1	0
ORF 135648	MEochreKSMIRMRDopalSGSGSGSamber	1	0
ORF 135649	MGochrePQMERMPLGAGSGSGSamber	1	0
ORF 135650	MLopalAochreMTPMochreQRDGSGSGSamber	1	0
ORF 135651	MRKochrePMKKMQNTGGSGSGSamber	1	0
ORF 135652	MRopalTYMFYMRREEGSGSGSamber	1	0
ORF 135653	MSYopalopalMAVMochreRSTGSGSGSamber	1	0
ORF 135654	MSSKKMRochreMALNTGSGSGSamber	1	0
ORF 135655	MPopalEopalLHNMTLYTGSGSGSamber	1	0
ORF 135656	MQRopalochreMNRMSSGTGSGSGSamber	1	0
ORF 135657	MGRKGMQLMSANochreGSGSGSamber	1	0
ORF 135658	MENFIMYKMopalLLAGSGSGSamber	1	0
ORF 135659	MTITVMLTMRRRDGSGSGSamber	1	0
ORF 135660	MVHIVMQCMISQTGSGSGSamber	1	0
ORF 135661	MopalLKIMPQMVTIAGSGSGSamber	1	0
ORF 135662	MQIRHMFGMGKAGGSGSGSamber	1	0
ORF 135663	MTQochreGMGTMLIGRGSGSGSamber	1	0
ORF 135664	MREGNMYGMSochreRQGSGSGSamber	1	0
ORF 135665	MNKIDMNSMYopalHAGSGSGSamber	1	0
ORF 135666	MLKochreSMIAMKGTTGSGSGSamber	1	0
ORF 135667	MTNAIYVNIKRVWVWVLGRamber	1	0
ORF 135668	MLIochreVMRNMVSESGSGSGSamber	1	0
ORF 135669	MNSYochreMSochreMKTITGSGSGSamber	1	0
ORF 135670	MAGCKMILMGRSGGSGSGFamber	1	0
ORF 135671	MDNEYMopalNMKERAGSGPGSamber	1	0
ORF 135672	MopalRKTMPIMNochreAYGSGSGSamber	1	0
ORF 135673	MELVSMNYMITKRWVWVWVLGRamber	1	0
ORF 135674	MVALochreMTHMopalDYTGSGSGSamber	1	0
ORF 135675	MRKochreLMochreNMTKEPGSGSGSamber	1	0
ORF 135676	MGGTKMRHMTVKNWVWVWVLGRamber	1	0
ORF 135677	MKCEGMYRMGNopalDGSGSGSamber	1	0
ORF 135678	MKopalRKRRPMYochreEGGSGSGSamber	1	0
ORF 135679	MYSNTMVGMTopalGAGSGSGSamber	1	0
ORF 135680	MGochreNopalMELMQopalTGGSGSGSamber	1	0
ORF 135681	MSHILMochreGMPHNEGSGSGSamber	1	0
ORF 135682	MEopalQIMochreHMochreKHTGSGSGSamber	1	0
ORF 135683	MKANLMNNMRTEKWVWVWVLGRamber	1	0
ORF 135684	MTRKEMRINASSCWVWVWVLGRamber	1	0
ORF 135685	MTRRFMKopalMRIochrePGSGSGSamber	1	0
ORF 135686	MYTTKMopalEMTIKSGAGSGSamber	1	0
ORF 135687	MKTNopalMSAMTPNochreGSGSGSamber	1	0
ORF 135688	MKKMKNDLYVNSRRVWVWVLGRamber	1	0
ORF 135689	MGNKTMEGMopalQREGSGSGSamber	1	0
ORF 135690	MRCTRMIochreMQENVGSGSGSamber	1	0
ORF 135691	MRNochreFMNIMTLHochreGSGSGSamber	1	0
ORF 135692	MCSochreRMopalFMNINIGSGSGSamber	1	0
ORF 135693	MLLEVMAKMTKopalYGSGSGSamber	1	0
ORF 135694	MPVSVMGochreMGHTNGSGSGSamber	1	0
ORF 135695	MAKKNNAKYASNYRVWGWVLGRamber	1	0
ORF 135696	MEANLMSTMRLochrePGSGSGSamber	1	0
ORF 135697	MopalVGopalMPopalMSQETGSGSGSamber	1	0
ORF 135698	MSPopalNMNTMTKSIGSGSGSamber	1	0
ORF 135699	MNVNQMPAMHFochreFGSGSGSamber	1	0
ORF 135700	MNASRMGEMopalTNochreGSGSGSamber	1	0
ORF 135701	MRSREMopalNMHCGTGSGSGSamber	1	0
ORF 135702	MAISKNVKYVCWSRVWVWVLGRamber	1	0
ORF 135703	MRKCTMLQMVFKKRVWVWVLGRamber	1	0
ORF 135704	MNANGTNEKKSVVGVWVopalGRamber	1	0
ORF 135705	MSIISMPQMHopalSGGSGSGSamber	1	0
ORF 135706	MKRLSMIRMopalEPochreGSGSGSamber	1	0
ORF 135707	MCRVAMRGMRopalELGSGSGSamber	1	0
ORF 135708	MQopalKNMQVMHTRQGSGSGYamber	1	0
ORF 135709	MQochreQRMochrePMopalGALGSGSGSamber	1	0
ORF 135710	MDEKKNESYGKTSWVWVWVLGRamber	1	0
ORF 135711	MKHHSMopalYIochreKRIGSGSGSamber	1	0
ORF 135712	MRALochreMVQMopalNNSGSGSGSamber	1	0
ORF 135713	MVKSopalMTRMQDRRGSGSGSamber	1	0
ORF 135714	MLNKGIYAKCKWVWVWVLGRamber	1	0
ORF 135715	MRCPLMVTMITKochreGSGSGSamber	1	0
ORF 135716	MRKKSMGRMEKNFGSGSGSamber	1	0
ORF 135717	MNLLRMDSMGQKNWVWVWVLGRamber	1	0
ORF 135718	MSPTGMSFMLNochreSGSGSGSamber	1	0
ORF 135719	MYGAIMopalSMNQQVGSGSGSamber	1	0
ORF 135720	MFITQMILCLIVLGLGLGLRamber	1	0
ORF 135721	MLopalGYMLYMKYTCGSGSGSamber	1	0
ORF 135722	MHopalKSMLochreMATLGGSGSGSamber	1	0
ORF 135723	MENMIQEPGSGSGSamber	1	0
ORF 135724	MVHopalTMFRMDQGRGSGSGSamber	1	0
ORF 135725	MKYSLMopalIMPLLPGSGSGSamber	1	0
ORF 135726	MANVYMKAMYKKIRVWVWVLGSamber	1	0
ORF 135727	MTKKKNGSNDTNIWVWVWVLGRamber	1	0
ORF 135728	MGopalochreopalMRochreMSHTDGSGSGSamber	1	0
ORF 135729	MTAEAMQQMGKochreDGSGSGSamber	1	0
ORF 135730	MIEILMRSMSHITWVWVWVLGRamber	1	0
ORF 135731	MSEYopalMopalSMRVSKGSGSGSamber	1	0
ORF 135732	MKochreAochreMGTMDTKKGSGSGSamber	1	0
ORF 135733	MDCMHGIPGAGSASamber	1	0
ORF 135734	MSQRHMLNMochreAAIGSGSGSamber	1	0
ORF 135735	MVKRNMRYMINochreYGSGSGSamber	1	0
ORF 135736	MQLIHILLamberHQKLGVGLGLRamber	1	0
ORF 135737	MARRKMRRMIRochreVGSGSGSamber	1	0
ORF 135738	MEEPopalMAVMopalochreLGGSGSGSamber	1	0
ORF 135739	MTopalKQMGSMLochreTPGSGSGSamber	1	0
ORF 135740	MDHEKMLHMIAKochreGSGSGSamber	1	0
ORF 135741	MSATPMGQMTKochreLGSGSGSamber	1	0
ORF 135742	MQGARMopalIMNopalNGGSGSGSamber	1	0
ORF 135743	MLNTFMRNMNSARGSGFGSamber	1	0
ORF 135744	MRRVGMSopalMRopalRochreGSGSGSamber	1	0
ORF 135745	MGopalTLSRRYIHAYILNEKYDMISWVWVWVLGRamber	1	0
ORF 135746	MDATIMGIMopalSLVGSGSGSamber	1	0
ORF 135747	MTYTVMGSKSGSGGGGamberGGRLERWEKEEEELamber	1	0
ORF 135748	MLRochreCMPIMTHGPGSGSGSamber	1	0
ORF 135749	MATQTMSEMRopalKPGSGSGSamber	1	0
ORF 135750	MTSKRMQIMLQochreSGSGSGSamber	1	0
ORF 135751	MRRSIMVDMYQKSWVWVWVLGRamber	1	0
ORF 135752	MQHKICLLopalVEIEGLGLGLRamber	1	0
ORF 135753	MochreopalTSMQGMochreRSQGSGSGSamber	1	0
ORF 135754	MKNochreNMLNMLDALGSGSGSamber	1	0
ORF 135755	MTSDKMKYMLKRRRVWVWVLGRamber	1	0
ORF 135756	MVKCKMopalHMKQYopalGSGSGSamber	1	0
ORF 135757	MRIQGMGCKCRLEGGGSGCamberGGRRERamber	1	0
ORF 135758	MSVTRMLKNGSSIWVWVWVLGRamber	1	0
ORF 135759	MDNLFMopalochreMLGQQGSGSGSamber	1	0
ORF 135760	MALNKYDYYGSYSRVWVWVLGRamber	1	0
ORF 135761	MIQICMKRMPKochreRGSGSGSGSamber	1	0
ORF 135762	MGIIDMLSMochreochreETGSGSGSamber	1	0
ORF 135763	MRRNochreMSKMGochreQGGSGSGSamber	1	0
ORF 135764	MGopalSLMKTMochreILRGSGSGSamber	1	0
ORF 135765	MRSRNMSKMIIEopalGSGSGSamber	1	0
ORF 135766	MIVYTMIYMPCPochreGSGSGSamber	1	0
ORF 135767	MKRKochreMGKMRQGVGSGSGSamber	1	0
ORF 135768	MLRNopalMQIMochreTTCGSGSGSamber	1	0
ORF 135769	MRESAMRopalMDRochrePGSGSGSamber	1	0
ORF 135770	MTPFKMASMSQAIGSGSGSamber	1	0
ORF 135771	MANYFMYILRVYIGSGSGSamber	1	0
ORF 135772	MRNIHMGochreMNHRSGSGSGSamber	1	0
ORF 135773	MHochreDTTSDMRTEAGSGSGYamber	1	0
ORF 135774	MIITKVochreNMPRSRGSGSGSamber	1	0
ORF 135775	MLDSopalMILMHLYHGSGSGSamber	1	0
ORF 135776	MKLCLMSochreMPHPHGSGSGSamber	1	0
ORF 135777	MEQKopalMSRMPSRTGSGSGSamber	1	0
ORF 135778	MLRKLMopalEMRHVPGSGSGSamber	1	0
ORF 135779	MGAochreVMFTMochreTLHGSGSGSamber	1	0
ORF 135780	MKRCNMPQMVIKKWVWVWVLGRamber	1	0
ORF 135781	MKISopalMIEMAGETGSGSGSamber	1	0
ORF 135782	MCSPVMGochreMLochreNVGSGSGSamber	1	0
ORF 135783	MEQochreYMHQMHYISGSGSGSamber	1	0
ORF 135784	MRKochreTMIYMEGIGGSGSGSamber	1	0
ORF 135785	MGVPIMNochreMQTHPGYGSGSamber	1	0
ORF 135786	MTKSochreMVVMGKGIGSGSGSamber	1	0
ORF 135787	MRRSLMochreGMSRLRGSGSGSamber	1	0
ORF 135788	MKKNTMNDMopalRPRGSGSGSamber	1	0
ORF 135789	MRQopalKMTTMSHREGSGSGSamber	1	0
ORF 135790	MEochreKSMCSMRKEHGSGSGSamber	1	0
ORF 135791	MERAKMGPMSRPochreGLGLGLRamber	1	0
ORF 135792	MPRKochreMSGMNGRRGSGSGSamber	1	0
ORF 135793	MKTANMETMYIKKWVWVWVLGRamber	1	0
ORF 135794	MKLLCMSVMopalAGEGSGSGSamber	1	0
ORF 135795	MPSQKMYSMochreRQLGSGSGSamber	1	0
ORF 135796	MRKLKMochreRMESQYGSGSGSamber	1	0
ORF 135797	MEAHLMTQMNopalKAGSGSGSamber	1	0
ORF 135798	MDSLGMRVMHSKAGSGSGSamber	1	0
ORF 135799	MKHTPVLSMSQHGGSGSGSamber	1	0
ORF 135800	MSKRTMHPMKochreRQGSGSGSamber	1	0
ORF 135801	MQKRKMPRMLEGochreGSGSGSamber	1	0
ORF 135802	MPPVTMVKMVYYLGLGLGLRamber	1	0
ORF 135803	MQNAYDYYEKITWVWVWVLGRamber	1	0
ORF 135804	MEQQTMKLMGochreochreRGSGSGSamber	1	0
ORF 135805	MVKochreIMKochreMFopalSNGSGSGSamber	1	0
ORF 135806	MLTTPMKFMTRSVGSGSGSamber	1	0
ORF 135807	MRVKHMNochreMKGKochreGSGSGSamber	1	0
ORF 135808	MEochreVEMHIMochreGSochreGSGSGSamber	1	0
ORF 135809	MNEPNMTKMHGRochreGSGSGSamber	1	0
ORF 135810	MLIAochreMELMochreTKSGSGSGSamber	1	0
ORF 135811	MPGHochreMCGMSRAHGSGSGSamber	1	0
ORF 135812	MNTIRFKYASSTWVWVWVLGRamber	1	0
ORF 135813	MFVHYMLLMVLLTGSGSGSamber	1	0
ORF 135814	MTopalTDMSIMKRSIGSGSGSamber	1	0
ORF 135815	MQSopalKMochreCRALHRGSGSGSamber	1	0
ORF 135816	MTVochreDMIEMHopalIRGSGSGSamber	1	0
ORF 135817	MSKKSNVLNGSKTWVWVWVLGRamber	1	0
ORF 135818	MCQNKMPYMTochreopalKGSGSGSamber	1	0
ORF 135819	MopalKPLMochreIMTNHGGFGAGSamber	1	0
ORF 135820	MEKQIMGopalMRRNIGSGSGSamber	1	0
ORF 135821	MYPSLMCLMHLYHGSGSGSamber	1	0
ORF 135822	MNQRKMVGMKKTWWVWVWVLGRamber	1	0
ORF 135823	MKPIGMHPMopalLLPGSGSGSamber	1	0
ORF 135824	MKYochreDMKQMRTGochreGSGSGSamber	1	0
ORF 135825	MESNYMLEMRWVWVWVLGRamber	1	0
ORF 135826	MYSKHMAERVWVWVLGRamber	1	0
ORF 135827	MQRNTMSAMRKKRGSGSGSamber	1	0
ORF 135828	MCPSIMTHMSYIIGSGSGSamber	1	0
ORF 135829	MGSEEMRNMHNochreTGSGSGSamber	1	0
ORF 135830	MGochreNIMLEMQDochreTGSGSGSamber	1	0
ORF 135831	MopalNochreNMRGMPRLQGSGSGSamber	1	0
ORF 135832	MKKNKNGamberSENTTWVWVWVLGRamber	1	0
ORF 135833	MLNochreIMPIMPTSPGSGSGSamber	1	0
ORF 135834	MSKYYMVLMTLYHGSGSGSamber	1	0
ORF 135835	MQATFMINMopalKVLGSGSGSamber	1	0
ORF 135836	MVQKochreMVAMQKLRGSGSGSamber	1	0
ORF 135837	MLopalRYMTSMKochreDPGSGSGSamber	1	0
ORF 135838	MDPLIMopalIMKochreTochreGSGSGSamber	1	0
ORF 135839	MSCochreCMDRMPRKIGSGSGSamber	1	0
ORF 135840	MNKLKMATMGPHLGLGLGLRamber	1	0
ORF 135841	MCGATMopalAMQARDGSGSGSamber	1	0
ORF 135842	MKHTopalMCIMFRAGWSGSGSamberVGRRKRSDamber	1	0
ORF 135843	MHKNFMRCMLIIAGSGSGSamber	1	0
ORF 135844	MLYILMKRMNYKWVGSGSamber	1	0
ORF 135845	MNVHochreMopalGMochreVHochreGSGSGSamber	1	0
ORF 135846	MNNANMopalNMYochreDHGSGSGSamber	1	0
ORF 135847	MCEopalTMRKMNRHGGSGSGSamber	1	0
ORF 135848	MSHochreSMIPMKNPSGSGSGSGSamber	1	0
ORF 135849	MIKIDMopalRMSCVYGSGSGSamber	1	0
ORF 135850	MKIPNMopalNMKNopalEGSGSGSamber	1	0
ORF 135851	MAKochreDMVSMKSLIGSGSGSamber	1	0
ORF 135852	MKochreNRMVNMopalKERGSGSGSamber	1	0
ORF 135853	MKEKRMKRMSopalLEGSGSGSamber	1	0
ORF 135854	MGANSMGPMIPLDGSGSGSamber	1	0
ORF 135855	MFTPKMKNMLochreTopalGSGSGSamber	1	0
ORF 135856	MKYCNMHVMLFIIGSGSGSamber	1	0
ORF 135857	MQKWKNGKYACRTRVWVWVLGRamber	1	0
ORF 135858	MAIGVMKIMHSCIGSGSGSamber	1	0
ORF 135859	MVopalGLMYAMKPQSGSGSGSamber	1	0
ORF 135860	MRCAEMKopalMRKTLGSGSGSamber	1	0
ORF 135861	MGKQSMYochreMVochreFTGSGSGSamber	1	0
ORF 135862	MLopalQKMKYMSKGQGSGSGSamber	1	0
ORF 135863	MNVQochreMIYMSTQNGSGSGSamber	1	0
ORF 135864	MIRFIMLLMHLVHGSGSGSamber	1	0
ORF 135865	MDKSIMVLMopalDGPGSGSGSamber	1	0
ORF 135866	MIIINMochreNMGLGLGLRamber	1	0
ORF 135867	MGopalKQMASMSPCIGSGSGSamber	1	0
ORF 135868	MLLMamberLYHGSGSGLRamber	1	0
ORF 135869	MHochreTAMDGMochreKochreVGSGSGSamber	1	0
ORF 135870	MQGLopalMRSMPDFQGSGSGSamber	1	0
ORF 135871	MHochreKQMLDMNSVRGSGSGSamber	1	0
ORF 135872	MEQochreKMTIMSAAEGAGAGSamber	1	0
ORF 135873	MCFEAIKKNGTSNWVWDGVLVRamber	1	0
ORF 135874	MKIIIMKFMIRLLGSGSGSamber	1	0
ORF 135875	MTopalDIMTLMRIRVGSGSGSamber	1	0
ORF 135876	MTLKRMochreVMPASVGSGSGSamber	1	0
ORF 135877	MKKWSYELYETRamberWVWVWVLGRamber	1	0
ORF 135878	MPTSopalMFCMLTLGGSGSGSamber	1	0
ORF 135879	MAopalEQMNochreMGTQKGSGSGSamber	1	0
ORF 135880	MKochreopalNMKNMNRINGSGSGSamber	1	0
ORF 135881	MCFochreIMSTMGPRHGSGSGSamber	1	0
ORF 135882	MKNTVMGIMALSTGSGSGSamber	1	0
ORF 135883	MRETNMopalQMVFPochreGSGSGSamber	1	0
ORF 135884	MSopalKKNGSNVKNYWVWVWVLGRamber	1	0
ORF 135885	MNYTNMIVMTRKKRVWVWVLGRamber	1	0
ORF 135886	MRIHHMRYMSRPTGSASGSamber	1	0
ORF 135887	MLTCDMNRMLKochreNGSGSGSamber	1	0
ORF 135888	MQRKQRNAMYochreGVGPGSGYamber	1	0
ORF 135889	MGKochreNMochrePMILHIGSGSGSamber	1	0
ORF 135890	MSNochrePMochreTMSPQHGSGSGSamber	1	0
ORF 135891	MTTEochreMHHMDIKTRAWVWVLGRamber	1	0
ORF 135892	MIELPMGIMopalALFGSGSGSamber	1	0
ORF 135893	MPISLMochreDMGRRGGSGSGSamber	1	0
ORF 135894	MKopalDFMLEMNSLSGSGSGSamber	1	0
ORF 135895	MRKYAMPCMochreLochreRGSGSGSamber	1	0
ORF 135896	MKAHRMopalNMochreochreRVGSGSGSamber	1	0
ORF 135897	MKochreTPMLIMKQNGGSGSGSamber	1	0
ORF 135898	MLNRHMQRMopalRPSGSGSGSamber	1	0
ORF 135899	MHochreGLMKVMHQKAGSGSGSamber	1	0
ORF 135900	MRopalochreQMKPMKEQRGSGSGSamber	1	0
ORF 135901	MEopalSRMEGMLCLNGSGSGSamber	1	0
ORF 135902	MRNopalDMDopalMPYochreKGSGSGSamber	1	0
ORF 135903	MVRTTMKTMLLHRGSGSGSamber	1	0
ORF 135904	MHochreTCMochreSMTKochreLGSGSGSamber	1	0
ORF 135905	MEKKPMNochreMIYHLGSGSGSamber	1	0
ORF 135906	MVKochreLMPNMRTKRGAGSGSamber	1	0
ORF 135907	MITFVMFNMKKKNWVWVWVLGRamber	1	0
ORF 135908	MRFVFMREMFAochrePGSGSGSamber	1	0
ORF 135909	MLopalIHMIKMNTDGGSGSGSamber	1	0
ORF 135910	MLSDIMCRMopalopalRFGSGSGSamber	1	0
ORF 135911	MNKKNMHSMKopalSNGSGSGSamber	1	0
ORF 135912	MRQSNMENMochreNVTGSGSGSamber	1	0
ORF 135913	MTTYLMPopalMTHopalSGSGSGSamber	1	0
ORF 135914	MPRKochreMKFMGTNHGSGSGSamber	1	0
ORF 135915	MNRSHMKAMQPGGGPGSGSamber	1	0
ORF 135916	MVTRKMLDMKochreGKGSGSGSamber	1	0
ORF 135917	MEHochreNMRTMLLSRGSGSGSamber	1	0
ORF 135918	MKRKNNEYNAKSIRVWVWVLGRamber	1	0
ORF 135919	MASFQMKTMLKochreDGSGSGSamber	1	0
ORF 135920	MPESVMVLMHLYHGSGSGSamber	1	0
ORF 135921	MIFKKNVFYGKITWVWVWVLGRamber	1	0
ORF 135922	MATTTMACMKTELGSGSGSamber	1	0
ORF 135923	MSRGQMRopalMCTGNGSGSGSamber	1	0
ORF 135924	MSPochreGMAKMPRATGSGSGSamber	1	0
ORF 135925	MRTKopalMAVMKLNTGSGSGSamber	1	0
ORF 135926	MYLIIMTKMSPTNGSGSGSamber	1	0
ORF 135927	MTNKSMIHMQYopalIGSGSGSamber	1	0
ORF 135928	MIRLAMNIMQRVDGSGSGSamber	1	0
ORF 135929	MAVKKKCVICNKochreVGLGLGLRamber	1	0
ORF 135930	MNINVMYIMRNochreAGSGSGSamber	1	0
ORF 135931	MVLNEMopalNMKCAEGSGSGSamber	1	0
ORF 135932	MPKLKMPDMIochreAAGSGSGSamber	1	0
ORF 135933	MQHTopalMDIMochreKQAGSGSGSamber	1	0
ORF 135934	MSFDRMSQMNopalASGSGSGSamber	1	0
ORF 135935	MRLTHMopalNMochreTAIGSGSGSamber	1	0
ORF 135936	MVGochreAMQNMTopalSLGSGSGSamber	1	0
ORF 135937	MAHochreYMGDMVQSEGSGSGSamber	1	0
ORF 135938	MEHochreKMEYMSTENGSGSGSamber	1	0
ORF 135939	MKRKYMKKMHKKRWVWVWVLGRamber	1	0
ORF 135940	MVVLNMVLMYQRTGSGSGSamber	1	0
ORF 135941	MopalTNSMRCMEochreDGGSGSGSamber	1	0
ORF 135942	MQochreDTMAHMPRSIGSGSGSamber	1	0
ORF 135943	MIRPIMGRMIochreSSGSGSGSamber	1	0
ORF 135944	MHAILMRGMKKTMWVWVWVLGRamber	1	0
ORF 135945	MHGNGMGVMKPTFGSGSGSamber	1	0
ORF 135946	MRIHopalMAPMQochreSPGSGSGSamber	1	0
ORF 135947	MGEFSMPQMADFFWVWVWVLGRamber	1	0
ORF 135948	MKGNSMPSMTochreGDGSGSGSamber	1	0
ORF 135949	MAQKochreMISMKochreNGGSGSGSamber	1	0
ORF 135950	MPHLopalMDTMLPQTGSGSGSamber	1	0
ORF 135951	MGochreIKMYKMADHSGSGSGSamber	1	0
ORF 135952	MHASTINGCNDSLFWVWVWVLGRamber	1	0
ORF 135953	MQTPFMGSMTopalANGSGSGSamber	1	0
ORF 135954	MFNDLMDKMopalKIDGSGSGSamber	1	0
ORF 135955	MLTKSMopalNMTESTGSGSGSamber	1	0
ORF 135956	MKochrePRMPochreMPAochreHGSGSGSamber	1	0
ORF 135957	MNVGSMILMQLYHGSGSGSamber	1	0
ORF 135958	MRYIHVSSNYGNNDNKCRVWVWVLGRamber	1	0
ORF 135959	MQSTLMYKMLKTRWVWVWVLGRamber	1	0
ORF 135960	MSHochreSMKIMochreTAAGSGSGSamber	1	0
ORF 135961	MITSKMESMRKKopalGSGSGSamber	1	0
ORF 135962	MCLochreHMNAMYETEGSGSGSamber	1	0
ORF 135963	MYSTQMTYMVILRGSGSGSamber	1	0
ORF 135964	MKSRRMKYMRRopalRGSGSGSamber	1	0
ORF 135965	MKNQYMTIMHLRRGSGSGSamber	1	0
ORF 135966	MQQHEopalIVCENNKGLGLGLRamber	1	0
ORF 135967	MVLLGMYHMRPQRGSGSGSamber	1	0
ORF 135968	MQSRopalMSPMSCVKGSGSGSamber	1	0
ORF 135969	MPPDRMNEMAQEQGSGSGSamber	1	0
ORF 135970	MSTKopalMQAMYTHTGSGSGSamber	1	0
ORF 135971	MYARNMSLMTSopalDGSGSGSamber	1	0
ORF 135972	MARVSMKKMVKochreRGSGSGSamber	1	0
ORF 135973	MTKNKMTPMopalGTLGSGSGSamber	1	0
ORF 135974	MSPANMINMPVochreIGSGSGSamber	1	0
ORF 135975	MESHNMTSMKopalRLWSGSGSamber	1	0
ORF 135976	MKNTQMKKMSHANGSGSGSamber	1	0
ORF 135977	MHTKTMIKMLopalKAGSGSGSamber	1	0
ORF 135978	MLHYochreMTTMRSGNGSGSGSamber	1	0
ORF 135979	MopalTochreSMochreLMKENIGSGSWTamber	1	0
ORF 135980	MIIopalNMRSMPAIDGSGSGSamber	1	0
ORF 135981	MRNochreVMNYMNTKEGSGSGSamber	1	0
ORF 135982	MTQVKMGYMYYITGSGSGSamber	1	0
ORF 135983	MTPNSMGEMQCTochreGSGSGSamber	1	0
ORF 135984	MQochreFTMQNMNQYIGFGSGSamber	1	0
ORF 135985	MRINochreMKKMCLAFGSGSGSamber	1	0
ORF 135986	MKAKochreMHTMQTVLGSGSGSamber	1	0
ORF 135987	MGRHopalMHAMochreGGRGSGSGSamber	1	0
ORF 135988	MLSSKMRPMLopalKLGSGSGSamber	1	0
ORF 135989	MEHFCMochreRMPLGochreGSGSGSamber	1	0
ORF 135990	MTRTYMEKMDLVSGSGSGSamber	1	0
ORF 135991	MRRQochreMTTMVPRGGSGSGSamber	1	0
ORF 135992	MFLSochreMSIMKKSNWVWVWVLGRamber	1	0
ORF 135993	METNopalMSochreMAPHHGSGSamber	1	0
ORF 135994	MGLNFKamberEIYPopalEEochreEochreopalNETYFWVWVWVLGRamber	1	0
ORF 135995	MNVALMopalopalMVQDGGSGSGSamber	1	0
ORF 135996	MKLTKMSSMopalQRVGSGSGSamber	1	0
ORF 135997	MKPRCMPNMGTopalKGSGSGSamber	1	0
ORF 135998	MITDLMHTMHSYIWVWVWVLGRamber	1	0
ORF 135999	MNEGSMIochreMLQNTGSGSGSamber	1	0
ORF 136000	MVTFochreIKSMENochreSGSGSGSamber	1	0
ORF 136001	MDTTYMLHMGQYochreGSGSGSamber	1	0
ORF 136002	MPNLKMopalLMSPISGSGSGSamber	1	0
ORF 136003	MLLLopalMCTMIPPSGSGSGSamber	1	0
ORF 136004	MRTopalSMFSMEVLCGSGSGSamber	1	0
ORF 136005	MIopalRCMPYMKKARGSGSGSamber	1	0
ORF 136006	MRTNVMHochreMRDIopalGSGSGSamber	1	0
ORF 136007	MPKopalHMDIMQATGGSGSGSamber	1	0
ORF 136008	MopalLKKMREMRQPLGSGSGSamber	1	0
ORF 136009	MGLochreTMNFMYIFFGSGLGLRamber	1	0
ORF 136010	MNDKKNGKYEKTYWVWVGVLGRamber	1	0
ORF 136011	MTopalKRMIRMFHopalSGSGSGSamber	1	0
ORF 136012	MSRTRMopalGMKCGHGSGSGSamber	1	0
ORF 136013	MTTFTMICMLQIRGSGSGSamber	1	0
ORF 136014	MGRYTMGHLLPGWAWVWVFGRamber	1	0
ORF 136015	MTLochreTMPLMQRPKGSGSGSamber	1	0
ORF 136016	MQITKMSQMEIHRGSGSGSamber	1	0
ORF 136017	MTRIVMNLMHRSTGSGSGSamber	1	0
ORF 136018	MIECRMKochreMGPHGGSGSGSamber	1	0
ORF 136019	MRTSVMochreNMYTIPGSGSGSamber	1	0
ORF 136020	MLLIEMRTMPochreNKGSGSGSamber	1	0
ORF 136021	MKPEGMYVMERKIRVWVWVLGRamber	1	0
ORF 136022	MRCSIMochreGMRSIRGSGSGSamber	1	0
ORF 136023	MopalPMLGYHGSGSGSamber	1	0
ORF 136024	MSKTTYARYAMFLRVWVWVLGRamber	1	0
ORF 136025	MLAKochreMAPMINRHGSGSGSamber	1	0
ORF 136026	MTKLochreMGPMochreRPIGSGSGSamber	1	0
ORF 136027	MRPopalQMEKMNopalochreNGSGSGSamber	1	0
ORF 136028	MQTHASYVNSWRVWVWVLGRamber	1	0
ORF 136029	MNIYochreMochreTMRochreEAGSGSGSamber	1	0
ORF 136030	MHRESMopalRMNQDGGSGSGSamber	1	0
ORF 136031	MRTPRMGAMLKEKWGWVGVLGRamber	1	0
ORF 136032	MRICVMIKMRYIIGSGSGSamber	1	0
ORF 136033	MEochreTHMopalLMTochreGRGSGSGSamber	1	0
ORF 136034	MKochreRochreMCVMRSSAGSGSGSamber	1	0
ORF 136035	MRHTSMochreEMQERSGSGSGSamber	1	0
ORF 136036	MKLSochreMDPMKTGLGSGSGSamber	1	0
ORF 136037	MERIWYALNGSSTWVWVWVLGRamber	1	0
ORF 136038	MLNochreNMSKMRLRGGSGSGSamber	1	0
ORF 136039	MVochreRYMKKMFQTHGSGSWSamber	1	0
ORF 136040	MLRIDMILMHLLHGSGSGSamber	1	0
ORF 136041	MPQopalPMLLMGTKSGSGSGSamber	1	0
ORF 136042	MRRSKMGCMopalHGAGSGSGSamber	1	0
ORF 136043	MGopalTAMFIMITPAGSGSGSamber	1	0
ORF 136044	MLRLHMIPMTTPHGSGSGSamber	1	0
ORF 136045	MLSEDMopalKMPQQSGSGSGSamber	1	0
ORF 136046	MHKEKMESMopalochreGIGSGSGSamber	1	0
ORF 136047	MHEVKMRopalMKRHVGSGSGSamber	1	0
ORF 136048	MQQKKWochreICHMFKGLGQGLRamber	1	0
ORF 136049	MKKNYYGLNASTCWVWVWVLGRamber	1	0
ORF 136050	MQNIQMSYMEIochreDGSGSGSGSamber	1	0
ORF 136051	MQVSNMSNMRLGSGSGSGSamber	1	0
ORF 136052	MTQLochreRGRRCGSGAamber	1	0
ORF 136053	MQQLTMopalNMREYPGSGSGSamber	1	0
ORF 136054	MNVKAMRPMYopalSKGSGSGSamber	1	0
ORF 136055	MTGRNMEIMVopalWVWVWVLGRamber	1	0
ORF 136056	MKLTIMLTMRYRKGSGSGSamber	1	0
ORF 136057	MHochreYSMAochreMopalochreEGGSGSGSamber	1	0
ORF 136058	MKTYIMTKMHRQKRVWVWVLGRamber	1	0
ORF 136059	MTochreLIMEEMTTRGGSGSGSamber	1	0
ORF 136060	MLILopalQKWKNFamberGLGLGLRamber	1	0
ORF 136061	MKTDKMRNMRKochreSGSGSGSamber	1	0
ORF 136062	MAHochreKMNTMEDHRGSGSGSamber	1	0
ORF 136063	MEopalIRMTKMETGQGSGSGSamber	1	0
ORF 136064	MPNNGMGNMLKWVWVWVLGRamber	1	0
ORF 136065	MSLQopalMHVMSRTIGSGSGSamber	1	0
ORF 136066	MRDochreTMASMKRKFGSGSGSamber	1	0
ORF 136067	MSIochreRMVIMochrePPGGSGSGSamber	1	0
ORF 136068	MAYYopalMEDMSPTPGSGSGSamber	1	0
ORF 136069	MTFTHMRENVRKTWVWVWVLGRamber	1	0
ORF 136070	MCATAMGGMKKSSGSGSGSamber	1	0
ORF 136071	MKKKEKCILopalKKLMGLGLGLRamber	1	0
ORF 136072	MSKochreQMSTMAGAochreGSGSGSamber	1	0
ORF 136073	MTKochreKMETMQRSGGSGSGSamber	1	0
ORF 136074	MHRRTMVLMHLYHGSGSGSamber	1	0
ORF 136075	MopalQPIMEHMKIHYGSGSGSamber	1	0
ORF 136076	MQRRopalMopalNMHQNLGSGSGSamber	1	0
ORF 136077	MopalNSKMNQMTIKGGSGSGSamber	1	0
ORF 136078	MPVLKMDNMCKopalRGSGSGSamber	1	0
ORF 136079	MNYAINAIKRWVWVWVFGRamber	1	0
ORF 136080	MTKKLLopalQVWLDLQGLGLGLRamber	1	0
ORF 136081	MDVHDMGKMRLSAGSGSGSamber	1	0
ORF 136082	MRIochreHMNGMochreRGNGSGSGSamber	1	0
ORF 136083	MSopalDPMGRMRAGRGSGSWSamber	1	0
ORF 136084	MTKSNGNYESIRWVWVWVLGRamber	1	0
ORF 136085	MKochreRHMSKMKKochreSGSGSGSamber	1	0
ORF 136086	MSLRIMopalNMTAIHGSGSGSamber	1	0
ORF 136087	MGAYSMGKMLTYPGSGSGSamber	1	0
ORF 136088	MopalTSIMKTMELKDGSGSGSamber	1	0
ORF 136089	MLSIRMREMopalLLSGSGSGSamber	1	0
ORF 136090	MSKNochreMSTMDYSNGSGSGSamber	1	0
ORF 136091	MILVICILCLNLKGLGLGLRamber	1	0
ORF 136092	MLLHopalMGTMochreGRTGSGSGSamber	1	0
ORF 136093	MSTARMYochreMVRGHGSGSGSamber	1	0
ORF 136094	MQopalTCMLNMLCochreEGSGSGSamber	1	0
ORF 136095	MTKGopalMTCMNochreGEGSGSGSamber	1	0
ORF 136096	MITYochreMRNMPNHSGSGSGSamber	1	0
ORF 136097	MIGANMLNMALRVWVWVLGRamber	1	0
ORF 136098	MTTochreHMSQMHRDopalGSGSGSamber	1	0
ORF 136099	MSHSGMKTMESKochreGSGSGSamber	1	0
ORF 136100	MLKochreRMYDMTochreEKGSGSGSamber	1	0
ORF 136101	MEIKYMIHANTSRVWVWVLGRamber	1	0
ORF 136102	MCIISMIVMRKWKRVWVWVLGRamber	1	0
ORF 136103	MLHTRMKEMopalTopalSGSGSGSamber	1	0
ORF 136104	MVAVHMTGMIochreQGGSGSGSamber	1	0
ORF 136105	MQochreDPMERMTNTRGSGSGSamber	1	0
ORF 136106	MRLSIMHopalMopalFochreGGSGSGSamber	1	0
ORF 136107	MEKPopalMSochreMopalKochreVGSGSGSamber	1	0
ORF 136108	MNKKTYEYNANKIWVSVWVLGRamber	1	0
ORF 136109	MRSEKMKKMTopalVTGPGSGSamber	1	0
ORF 136110	MREochreQMPNMDSHTGSGSGSamber	1	0
ORF 136111	MRKochreNMTLMQLTTGSGSGSamber	1	0
ORF 136112	MEYopalIMNPMDYIIWSGSGSamber	1	0
ORF 136113	MIochreAHMETMYSochreEGSGSGSamber	1	0
ORF 136114	MHopalYYMSQMKRLopalGSGSGSamber	1	0
ORF 136115	MRQLEMTQMQAochreGGSGSGSamber	1	0
ORF 136116	MLPVRMopalRMFPochreTGFGAGSamber	1	0
ORF 136117	MTYochreDMGAMNPKMSLGLGHRamber	1	0
ORF 136118	MRISNMSochreMFLRLGSGSGSamber	1	0
ORF 136119	MRNochreKMGNISPSochreGFWAWSamber	1	0
ORF 136120	MDYopalTMSDMRTVIGYGSGSamber	1	0
ORF 136121	MopalKKEMVLMopalLTNGSGSGSamber	1	0
ORF 136122	MIKLSMRSMochreochreKYGSGSGSamber	1	0
ORF 136123	MIGNochreMNQMSKLAGSGSGSamber	1	0
ORF 136124	MNKPIMNochreMRNFAGSGSGSamber	1	0
ORF 136125	MRIochreKMDVMAochreopalLGSGSGSamber	1	0
ORF 136126	MGPKGMPGMEALopalGSGSGSamber	1	0
ORF 136127	MKGopalIMKNMIochreRKGSGSGSamber	1	0
ORF 136128	MKTLEMYQMGopalQSGSGSGSamber	1	0
ORF 136129	MLLIQMTTMCTGCGSGSGSamber	1	0
ORF 136130	MopalLLLMYHMENRKGSGSGSamber	1	0
ORF 136131	MRTIGMKKMSGPochreGSGSRSamber	1	0
ORF 136132	MERGVMopalRMLIIGGSGSGSamber	1	0
ORF 136133	MAKTQMRAMopalLLKGSGSGSamber	1	0
ORF 136134	MKRIQMQIMDRYochreGSGSGSamber	1	0
ORF 136135	MHochreochreFMKLMQQLSGSGSGSamber	1	0
ORF 136136	MQINGMHRMQSQKGSGSGSamber	1	0
ORF 136137	MVHRSYESYGYTNWVWVWVLGRamber	1	0
ORF 136138	MRTTLMKKNATISWVWVWVLGRamber	1	0
ORF 136139	MREYNMRVMopalRPKGSGSGSamber	1	0
ORF 136140	MENLNMQYMNochreTLGSGSGSamber	1	0
ORF 136141	MGochreNAMSPMTLRamberGYGSGSamber	1	0
ORF 136142	MHRPochreopalNICEDNMGLGLGLRamber	1	0
ORF 136143	MRPochreNMHSMVIPPGSGSGSamber	1	0
ORF 136144	MNGRKMPKMLPGIGSGSGSamber	1	0
ORF 136145	MRAopalNMSSMGRLGGSGSGSamber	1	0
ORF 136146	MAFVopalMTNMPochreNFGSGSGSamber	1	0
ORF 136147	MopalNIDMKochreMopalNQTGSGSGSamber	1	0
ORF 136148	MKRKIMKQMTKochreNGSGSGSamber	1	0
ORF 136149	MVLYSMLRMGopalQRGSGSGSamber	1	0
ORF 136150	MKQKIMSTMTLNochreGSGSGSamber	1	0
ORF 136151	MRKochrePMIochreMochreNIIGSGSGSamber	1	0
ORF 136152	MSTRLMLLMHLYHGSGSGSamber	1	0
ORF 136153	MNHLNMVNMNGYochreGSGSGSamber	1	0
ORF 136154	MGTQochreMRVMochreVTochreGSGSGSamber	1	0
ORF 136155	MGGGHMPKMKIKSGSGSGSamber	1	0
ORF 136156	MGKHopalMochreTMESNSGSGSGSamber	1	0
ORF 136157	MKopalPEMKKMDCQSGSGSGSamber	1	0
ORF 136158	MNVHochreMVopalMPYPFGSGSGSamber	1	0
ORF 136159	MSPSopalMPLMHLYHGSGSGSamber	1	0
ORF 136160	MFHIDMochreYMCSDGGSGSGSamber	1	0
ORF 136161	MKKamberKNAYNGCYTWVWVWVLGRamber	1	0
ORF 136162	MCPQDMopalNMRHQSGSGSGSamber	1	0
ORF 136163	MILLochreMENIQSKVGSGSGSamber	1	0
ORF 136164	MDKVKMGDMGKochreHGSGSGSamber	1	0
ORF 136165	MRCQAMEKMVKochreDGSGSGSamber	1	0
ORF 136166	MTRANMLLMHLYHGSGSGSamber	1	0
ORF 136167	MARopalNMITMNTGVGSGSGSamber	1	0
ORF 136168	MKopalTFMIGMCLTLGSGSGSamber	1	0
ORF 136169	MQNopalEMHPMTLPSGSGSGSamber	1	0
ORF 136170	MRochreochreIMRYMGRSIGSGSGSamber	1	0
ORF 136171	MSIochreAMLHMHLRPGSGSGSamber	1	0
ORF 136172	MRKopalSMDPMNochreNopalGSGSGSamber	1	0
ORF 136173	MPRANMLSMENCRGSGSGSamber	1	0
ORF 136174	MQTRCMopalHMEPKPGSGSGSamber	1	0
ORF 136175	MRESYMYTMIKNSWVWVWVLGRamber	1	0
ORF 136176	MTDopalDMochreDMGTTGGSGSGSamber	1	0
ORF 136177	MTQHKMPKMPQTGGSGSGSamber	1	0
ORF 136178	MHRYGMTDMYochrePDGSGSGSamber	1	0
ORF 136179	MRNKQMCEMochreochrePPGSGSGSamber	1	0
ORF 136180	MKAopalLMKGMopalRGPGSGSGSamber	1	0
ORF 136181	MTKochreIMopalTMRochreSSGSGSGSamber	1	0
ORF 136182	MPNYLMRopalMRGNHGSGSGSamber	1	0
ORF 136183	MTLNTMTQMNochreATGSGSGSamber	1	0
ORF 136184	MNKFDMILMHLYRGSGSGSamber	1	0
ORF 136185	MQSKKNAamberYVYIYRVWVWVLGRamber	1	0
ORF 136186	MRSLopalMETMopalQochreVGSGSGSamber	1	0
ORF 136187	MSDopalHMGHMRPIAGSGSGSamber	1	0
ORF 136188	MNENDMLSMGopalPVGSGSGSamber	1	0
ORF 136189	MQIIVMLKMLYCTGSGSGSamber	1	0
ORF 136190	MTCPochreMPHMRochreKopalGSGSGSamber	1	0
ORF 136191	MRGRTMopalPMRNRKGSGSGSamber	1	0
ORF 136192	MENopalRMopalRMIPATGSGSGSamber	1	0
ORF 136193	MQopalKPTIopalMTEVIGSGSGSamberLGRRKRYKamber	1	0
ORF 136194	MREANMQSMLHopalLGSGSGSamber	1	0
ORF 136195	MARVTMRSMNPGSGSGSamber	1	0
ORF 136196	MNEKPMQFMSopalTRGSGSGSamber	1	0
ORF 136197	MDKochreRISCMPRYPGSGSGSamber	1	0
ORF 136198	MHETRMLGMopalNVopalGSGSGSamber	1	0
ORF 136199	MHPNYMDQMNPHGGSGSGSamberVGRRKRamber	1	0
ORF 136200	MTTWSNDochreYVKLRWVWVWVLGRamber	1	0
ORF 136201	MVSKSMQNMKochreSRGSGSGLRamber	1	0
ORF 136202	MNRGHMSCMDYSRGSGSGSamber	1	0
ORF 136203	MRPochreEMDNMPSSLGSGSGSamber	1	0
ORF 136204	MHochreNNMPTMAYSAGSGSGSamber	1	0
ORF 136205	MSCochreIMLTMSCISGSGSGSamber	1	0
ORF 136206	MSPochreDMCTMAFALGSGSGSamber	1	0
ORF 136207	MSDAYMVHMREEopalGSGSGSamber	1	0
ORF 136208	METKKKCKICILIMGLGLGLRamber	1	0
ORF 136209	MRETHMopalAMochreKINGSGSGSamber	1	0
ORF 136210	MRRPEMSSMSYTTGSGSGSamber	1	0
ORF 136211	MKKNKLWLLopalQDLMGLGLGLRamber	1	0
ORF 136212	MNLRAMIKMLIITGSGSGSamber	1	0
ORF 136213	MRGDKMQIMNTYochreGSGSGSamber	1	0
ORF 136214	MKochreYLMNPMYAHIGSGSGSamber	1	0
ORF 136215	MEVRAMVKMTKKKTGSGSGSamber	1	0
ORF 136216	MCopalESMNYMRGKAGSGSGSamber	1	0
ORF 136217	MDKITMRKMKNKochreGSGSGSamber	1	0
ORF 136218	MRFYEMopalDMPochreKLGSGSGSamber	1	0
ORF 136219	MLTHSMIIMPochreRHGSGSGSamber	1	0
ORF 136220	MPQKochreMAKMQochreLGGSGSGSamber	1	0
ORF 136221	MIKIKMKochreMLRochreLGSGSGSamber	1	0
ORF 136222	MAFYPMPFMHLYHGSGSGSamber	1	0
ORF 136223	MopalKAPMTKMQGTNGSGSGSamber	1	0
ORF 136224	MGINochreMDRMEHFIGSGSGSamber	1	0
ORF 136225	MLTSTMPLMHLYHGSGSGSamber	1	0
ORF 136226	MREELMGKMopalPNVGSGSGSamber	1	0
ORF 136227	MRKochreKMopalVMRLNTGSGSGSamber	1	0
ORF 136228	MDRNochreMDAMAQGKGSGLGLRamber	1	0
ORF 136229	MEochreFVMEHMKSopalKGSGSGSamber	1	0
ORF 136230	MLNHochreMHIMDRKSGSGSGSamber	1	0
ORF 136231	MKCRGMLYMGAopalNGSGSGSamber	1	0
ORF 136232	MYHopalSMECMLopalINGSGSGSamber	1	0
ORF 136233	MQYKKNEKYAYNIRVWVWVLGRamber	1	0
ORF 136234	MQQILMQFMESochrePGSGSGSamber	1	0
ORF 136235	MGRVTMLLMHLYHGSGMGLRamber	1	0
ORF 136236	MLKopalYMPGMFQATGSGSGSamber	1	0
ORF 136237	MQVHKMochreTMHRISGSGAGSamber	1	0
ORF 136238	MVRIochreMopalRMochreEINGSGSGSamber	1	0
ORF 136239	MGIVRMLTMGochreSIGSGSGSamber	1	0
ORF 136240	MFQochreAMSPMTGochrePGSGSGSamber	1	0
ORF 136241	MQNYQMopalochreMQDopalNGSGSGSamber	1	0
ORF 136242	MopalKVPMVNMGSPochreGSGSGSamber	1	0
ORF 136243	MQVPLMochreDMYSQPGSGSGSamber	1	0
ORF 136244	MHPYopalMSAMSPELGSGSGSamber	1	0
ORF 136245	MLVYGMSHMFAochreNGSGSGSamber	1	0
ORF 136246	MAIochreLMKEMEIPYGSGSGSamber	1	0
ORF 136247	MHKTVMPEMYopalTQGSGSGSGSamber	1	0
ORF 136248	MQNQAMLLMHLYHGSGSGSamber	1	0
ORF 136249	MFIWFochreCIYIMGLGQGLRamber	1	0
ORF 136250	MAEKKKCKVCLNDKGLGLGLRamber	1	0
ORF 136251	MSRLFMNochreMTKGSGSGSGSamber	1	0
ORF 136252	MYEKPMIIMRLIWVWVWVLGTamber	1	0
ORF 136253	MKKDochreMVTMPochreKopalGSGSGSamber	1	0
ORF 136254	MTESNMTKMNIochrePGSGSGSamber	1	0
ORF 136255	MKKQGMKSMVSNopalGSGSGSamber	1	0
ORF 136256	MLKDNMSVMIochreSIGSGSGSamber	1	0
ORF 136257	MTLNLCIQCYLIVGLGLGLRamber	1	0
ORF 136258	MEANYMKAMLopalENGSGSGSamber	1	0
ORF 136259	MPKNRMTKMNopalEPGSGSGSamber	1	0
ORF 136260	MFLSKYEWYATRTRVWVWVLGRamber	1	0
ORF 136261	MCPFIMVIMSTELGSGSGSamber	1	0
ORF 136262	MKITHMNochreCQNMLGLGLGLRamber	1	0
ORF 136263	MTHKNMopalPITIRAGSGSGSamber	1	0
ORF 136264	MKRDLMRSMPSGGGSGSGSamber	1	0
ORF 136265	MKKTamberNETNGTIFRVWVWVLGRamber	1	0
ORF 136266	MEKochreLMGLMTLSRGSGSGSamber	1	0
ORF 136267	MSNNRGNNEITWRVWVWVVGRamber	1	0
ORF 136268	MARARMKQMopalTPGGSGSGSamber	1	0
ORF 136269	MKIopalKMNTMochrePochreRGSGSGSamber	1	0
ORF 136270	MQAVLMopalRMPHARGSGSGSamber	1	0
ORF 136271	MTNochreCMLAMESAopalGSGSGPamber	1	0
ORF 136272	MKochreSIMLSMRQCAGSGSGSamber	1	0
ORF 136273	MKochreKLMKIMLHPNGIWSGSamberVRamber	1	0
ORF 136274	MTIGKMRLMKopalKPGSGSGSamber	1	0
ORF 136275	MLVopalEMNSMRSochreAGSGSGSamber	1	0
ORF 136276	MKCIRMNLMRTGTGSGSGSamber	1	0
ORF 136277	MQTochreHMITMochreVKGGSGSGSamber	1	0
ORF 136278	MRERochreMAPMDAHHGSGSGSamber	1	0
ORF 136279	MPKopalLMASMVTLRGSGSGSamber	1	0
ORF 136280	MEPLQMQNMHopalIHGSGSGSamber	1	0
ORF 136281	MQSCLMopalHMKRTSGSGSGSamber	1	0
ORF 136282	MRKYKNEIYGochreKKMGLGLGLRamber	1	0
ORF 136283	MSNPRMAVMRHLSGSGSGSYVGRRKSamber	1	0
ORF 136284	MAopalochreochreMCLMLFFLVGLGLGLGLRamber	1	0
ORF 136285	MGRFTMQLMLLLHGSGSGSamber	1	0
ORF 136286	MLSCDMCHMALRVWVWVLGRamber	1	0
ORF 136287	MHESIMochreEMKHQAGSGSGTamber	1	0
ORF 136288	MTIIQMochreIMochreNYRGSGSGSamber	1	0
ORF 136289	MSKopalSMSIMSGYFGSGSGSamber	1	0
ORF 136290	MTGTVMVKNVITTWVWVWVLGRamber	1	0
ORF 136291	MELLopalMSRMIGQQGSGSGSamber	1	0
ORF 136292	MRSRRMRKMLochreYFGSGSGSamber	1	0
ORF 136293	MRKochreSMQAMTGACGSGSamber	1	0
ORF 136294	MRRIochreMSLMNCQochreGSGSGSamber	1	0
ORF 136295	MRATTMRKMAochreTSGSGSGSamber	1	0
ORF 136296	MPTSQMHRFRGochreRGAWSVARVSRPEKSTSDTamber	1	0
ORF 136297	MKIRLMSHMKNRCWVWVWVLGRamber	1	0
ORF 136298	MSKKKNDLYGYTTWVWVWVLGRamber	1	0
ORF 136299	MRGRVAYNGLSSWVWVWVVGRamber	1	0
ORF 136300	MSPKopalMNochreMTPSIGSGSGSamber	1	0
ORF 136301	MHRKopalMIRMopalGVKGSGSGSGSamber	1	0
ORF 136302	MGRSVMKSYEKKCWVWVWVLGRamber	1	0
ORF 136303	MESSRMIKMNopalHSGSGSGSamber	1	0
ORF 136304	MLIYFMDAMNFopalDGSGSGSamber	1	0
ORF 136305	MQNALMochreLMRGSHGSGSGSamber	1	0
ORF 136306	MQACLLVochreMIRKNGSGSGSamber	1	0
ORF 136307	MNGGQMopalKMTGTYGSGSGSamber	1	0
ORF 136308	MGKochreRMTTMKGDGGSGSGSamber	1	0
ORF 136309	MERTochreMNRMKKKRWVWVWVLGRamber	1	0
ORF 136310	MPSKIMFochreMSILYGSGSGSamber	1	0
ORF 136311	MTFDIMNAMVKKTWVCVWVLGRamber	1	0
ORF 136312	MPopalERMQSMKLLKGSGSGSamber	1	0
ORF 136313	MLopalEPMochreQMLTEDGSGSGSamber	1	0
ORF 136314	MPRopalQMNTMTQPGGSGSGSamber	1	0
ORF 136315	MQLIopalMCGMopalQGEGSGSGSamber	1	0
ORF 136316	MGRCSMGKMLKKLWVWVWVWVLGRamber	1	0
ORF 136317	MLHochreDMLRMSLKIGSGSGSamber	1	0
ORF 136318	MKLPopalMopalTMQKSTGSGSGSamber	1	0
ORF 136319	MRNDLMRQMopalATIGSGSGSamber	1	0
ORF 136320	MLopalGRMopalEMRRQGGSGSGSamber	1	0
ORF 136321	MKLFDMSGIALKYRVWVWVLGRamber	1	0
ORF 136322	MGSMPPGQGSGLGLRamber	1	0
ORF 136323	MGLNPMQKMGQKRGSGSGSamber	1	0
ORF 136324	MGKYSMGRMIDCDGSGSGSamber	1	0
ORF 136325	MLKopalNMTSMLQSPGSGSGSamber	1	0
ORF 136326	MIQochreSMochreKMRNIGGSGSGSamber	1	0
ORF 136327	MCIHochreMIQMochreGTLGSGSGSamber	1	0
ORF 136328	MRHochreopalMSopalMDHLRGSGSGSamber	1	0
ORF 136329	MRIDNMVNMVSNochreGSGSGSamber	1	0
ORF 136330	MRKHRMopalRMSLRVGSGSGSamber	1	0
ORF 136331	MSRVLMIFMHLYFGSGSGSamberVGRRKGamber	1	0
ORF 136332	MQEopalKMLochreMochreEEQGSGSGSamber	1	0
ORF 136333	MGHCNMTIMKNTFRVWVWVLGRamber	1	0
ORF 136334	MCYEFYEKMIRVWVWVFGRamber	1	0
ORF 136335	MGochreVTMochreGMRQARGSGSGSamber	1	0
ORF 136336	MKochreKTMCGMKQSLGSGSGSamber	1	0
ORF 136337	MRTochrePMNQMSTESGSGSGSamber	1	0
ORF 136338	MQGKVMGRMKKTTRVWVWVLGRamber	1	0
ORF 136339	MHGKKMQTMLNYPGSGSGSamber	1	0
ORF 136340	MKRTSMGNMopalGNPGSGSGSamber	1	0
ORF 136341	MPRNochreMQIMSKLGGSGSGSamber	1	0
ORF 136342	MEopalRGMACMEochreIAGSGSGSamber	1	0
ORF 136343	MKHochreIMVEMCGHopalGSGSGSamber	1	0
ORF 136344	MKNKAMPHMFYopalQGSGSGSamber	1	0
ORF 136345	MDTLGMVGMHSKochreGSGSGSamber	1	0
ORF 136346	MRLRGMKRMRKNochreGSGSGSamber	1	0
ORF 136347	MDochreRHMCTMRITPGSGSGSamber	1	0
ORF 136348	MSEIochreMNochreMASTQGSGSGSGSamber	1	0
ORF 136349	MELRochreMTTMINopalSGSGSGSamber	1	0
ORF 136350	MKYRRMochreNMHRDIGSGSGSamber	1	0
ORF 136351	MKochreGFMSSMRRLRGSGSGSamber	1	0
ORF 136352	MYGEPMIKMEKGGGSGSGSamber	1	0
ORF 136353	MSEIHMGYMIKIFWVWVWVLGRamber	1	0
ORF 136354	MGopalQDMQDMPLAGGSGSGSamber	1	0
ORF 136355	MDGKIMKLMYochreSTGSGSGSamber	1	0
ORF 136356	MYRKEMAIMAKNopalGSGSGSamber	1	0
ORF 136357	MTIochreGMSopalMSHQTGSGSGSamber	1	0
ORF 136358	MKCSKMEVMopalALGGSGSGSamber	1	0
ORF 136359	MSHNGMIGMRNKPGSGSGSamber	1	0
ORF 136360	MGochreQSMVLMopalRopalGGSGSamber	1	0
ORF 136361	MQSTTMASMKopalEPGSGSGSamber	1	0
ORF 136362	MNKLKMochreEMRYopalQGSGSGSamber	1	0
ORF 136363	MRHopalSMHHMESYRGSGSGSamber	1	0
ORF 136364	MGHRDMLLMHLYHGSGSGSamber	1	0
ORF 136365	MQopalPEMLGMASAPGSGSGSamber	1	0
ORF 136366	MRSILMLLMTLYHGSGSGSamber	1	0
ORF 136367	MHochreVSMFQMKILDGSGSGSamber	1	0
ORF 136368	MKHAPMFochreMochreLVSGSGSGSamber	1	0
ORF 136369	MSIHochreMopalDMNochreYRGAGSGAamberVGRRKRSEamber	1	0
ORF 136370	MopalLTSMAKMRPSQGSGSGSamber	1	0
ORF 136371	MSYKGMAIMGTQIGSGSGSamber	1	0
ORF 136372	MEQEKMHochreMFIopalIGSGSGSamber	1	0
ORF 136373	MVIYKWHECKKVEGLGLGLRamber	1	0
ORF 136374	MKKTKMHLMPochreNNGSGSGSamber	1	0
ORF 136375	MQRSochreMNHMCQIopalGSGSGSamber	1	0
ORF 136376	MLASIMILMEKTWVWVWVLGRamber	1	0
ORF 136377	MLLSochreMPSMFTKSGSGSGSamber	1	0
ORF 136378	MQNochreochreMENMFHCLGSGSGSamber	1	0
ORF 136379	MAEKRMochreopalMCQQNGSGSGSamber	1	0
ORF 136380	MNKFVMGKMAIPHGSGSGSamber	1	0
ORF 136381	MSQochreEMRTMopalQochreKGSGSGSamber	1	0
ORF 136382	MRRKQMKCMTGTochreGSGLGLRamber	1	0
ORF 136383	MLTHochreMTTMSRGSGSGSGSamber	1	0
ORF 136384	MNIQICLVCVQLQGLGLYLRamber	1	0
ORF 136385	MTLEKMCLMLIRochreGSGSGSamber	1	0
ORF 136386	MQochreHQMRTMYRGRGSGSGSamber	1	0
ORF 136387	MQochreTNMGKMopalSTKGSGSGSamber	1	0
ORF 136388	MPKQIMopalTMKochreMochreGSGSGSamber	1	0
ORF 136389	MRopalKIMSIMYIKEGSGSGSamber	1	0
ORF 136390	MKRPRMKKMopalTTHGSGSGSamber	1	0
ORF 136391	MochreKLNMAPMLSPIGSGSGSamber	1	0
ORF 136392	MRIFTMSYMPNochreAGSGSGSamber	1	0
ORF 136393	MHochreDochreMYHMNPNRGSGSGSamber	1	0
ORF 136394	MNVKKMochreRMDTCIGSGSGSamber	1	0
ORF 136395	MEAKTMLDMKKIochreGSGSGSamber	1	0
ORF 136396	MSEAAMLKNETLYRVWVWVLGRamber	1	0
ORF 136397	MKopalEKMKNMKNSLGSGSGSamber	1	0
ORF 136398	MIANNMLochreMLSSTGSGSGSamber	1	0
ORF 136399	MPNVNMQTMEKKIWVWVGVochreGRamber	1	0
ORF 136400	MNASSMPFMARVTGSGSGSamber	1	0
ORF 136401	MEPIochreMNAMSAEochreGSGLGLRamber	1	0
ORF 136402	MKLopalYQCKNQMGLGLGLRamber	1	0
ORF 136403	MKochreGTMNAMPVNPGSGSGSamber	1	0
ORF 136404	MKochreopalSMKTMPAFochreGSGSGSamber	1	0
ORF 136405	MTNTTMDochreMINopalKGSGSGSamber	1	0
ORF 136406	MATKGMEopalMTVYopalGSGSGSamber	1	0
ORF 136407	MGochreTPMKLMPochreTSGSGSGSamber	1	0
ORF 136408	MPLEochreMSTMGPPDGSGSGSamber	1	0
ORF 136409	MKLLKMYALVochreRAGSGSGSamber	1	0
ORF 136410	MLYYWYVSNESRKWVWVWVLGRamber	1	0
ORF 136411	MEKPLMDAMQNopalochreGSGSGSamber	1	0
ORF 136412	MEochrePopalMSVMPAIRGSGLGLRamber	1	0
ORF 136413	MRKKSMFRMLIFIGSGSGSamber	1	0
ORF 136414	MHochrePNMANMYSIQGSGSGSamber	1	0
ORF 136415	MYFochreQMLEMVTKSGSGSGSamber	1	0
ORF 136416	MKNTopalMEKMNGTNWVWVWVLGRamber	1	0
ORF 136417	MCRQNMochreHMENYSGSGSGSamber	1	0
ORF 136418	MKQKKNVKNGWNFRVWVWSamber	1	0
ORF 136419	MSHochreopalMYSMNRITGSGSGSamber	1	0
ORF 136420	MGochreKNMHVMochreRQQGSGSGSamber	1	0
ORF 136421	MGTNLMLLMILYHGSGSGSamber	1	0
ORF 136422	MHEAochreMLHMAGSGSGSamber	1	0
ORF 136423	MEEVYIEYYESKKRVWVWVLGRamber	1	0
ORF 136424	MopalLKDMESMYILRGSGSGSamber	1	0
ORF 136425	MKKopalopalMTAMochreHRochreGSGSGSamber	1	0
ORF 136426	MSKKNYVSYGSCTRVWVWVLGRamber	1	0
ORF 136427	MKRPQMRNMSKochrePGSGSGSamber	1	0
ORF 136428	MGopalFLCVYILGLGLGLGamber	1	0
ORF 136429	MRopalKNMRHMNTIRGSGSGSamber	1	0
ORF 136430	MGochreLTMEDMPIATGSGSGSamber	1	0
ORF 136431	MERASMVGMETNochreGSGSGSamber	1	0
ORF 136432	MIHopalRMGIMIopalYLGSGSGSamber	1	0
ORF 136433	MQLGCMNGMYopalVPGSGSGSamber	1	0
ORF 136434	MGSQopalMNSMochreARKGSGSGSamber	1	0
ORF 136435	MIPRDMHopalMPRPAGSGSGSamber	1	0
ORF 136436	MISIochreMRNMRNTTGSGSGSamber	1	0
ORF 136437	MKSLKMNHMGTopalSGSGSGSamber	1	0
ORF 136438	MopalRRSMLEMQochreCAGSGSGSamber	1	0
ORF 136439	MKATRMLGVKDGVGSGSGSamber	1	0
ORF 136440	MopalQESMIYMHQRLGSGSGSamber	1	0
ORF 136441	MSPKKMERMochreRSGGSGSGSamber	1	0
ORF 136442	MRTopalKMYRMRQochreNGSGSGSamber	1	0
ORF 136443	MSNYochreMRHMKSQSGSGSGSamber	1	0
ORF 136444	MQNopalSMEKLYVGVGFGFLGSamber	1	0
ORF 136445	MRTopalTMVVMEPVLGSGSGSamber	1	0
ORF 136446	MTSAKMATMochreSTVGSGSVSamber	1	0
ORF 136447	MFTKMYELYERTSWVWVWVLGRamber	1	0
ORF 136448	MGKHTMPPMFKKTWGWVWVLGRamber	1	0
ORF 136449	MKFochreIMIHMRITGGSGTGSamber	1	0
ORF 136450	MESIIMRQMPochreochreKGSGSGSamber	1	0
ORF 136451	MREopalLMNAMVKECGSGSGSamber	1	0
ORF 136452	MTKPKMopalRMDIGGGSGSGSamber	1	0
ORF 136453	MVPIochreMSAMILRDGSGSGSamber	1	0
ORF 136454	MLGYTMRopalMCRHVGSGSGSamber	1	0
ORF 136455	MRAYVCLLCVHFMGLGLGLRamber	1	0
ORF 136456	MTRochrePMTTMQQVPGSGSGSamber	1	0
ORF 136457	MCKochreNMSIMRPSTGSGSGSamber	1	0
ORF 136458	MSNKYDKYGNKIRVWVWVLGRamber	1	0
ORF 136459	MopalPGSMGTMAKPVGSGSGSamber	1	0
ORF 136460	MEGRDMKochreMopalTETGSGSGSamber	1	0
ORF 136461	MLopalKKNESYAIITRVWVWVLGRamber	1	0
ORF 136462	MRHIochreMKochreMEIGNGSGSGSamber	1	0
ORF 136463	MKochreLDMELMPochreQLGSGSGSamber	1	0
ORF 136464	MKKTKYAochreNVTYFRVWVWVLGRamber	1	0
ORF 136465	MTKKochreMQRMKENAGSGSGSamber	1	0
ORF 136466	MTCochreKMSHMARPHGSGSGSamber	1	0
ORF 136467	MSAKopalMRHMQNLPGSGSGSamber	1	0
ORF 136468	MSochreopalNMPQMCVHRGSGSGSamber	1	0
ORF 136469	MKIopalNMRGMILochreKGSGSGSamber	1	0
ORF 136470	MKERSMNEMKNopalochreGSGSGSamber	1	0
ORF 136471	MRKopalNMTAMHTQNGSGSGSamber	1	0
ORF 136472	MRCSIMVLMHLYHGSGSGSamber	1	0
ORF 136473	MSGRochreMSIMQGISGSGSGSamber	1	0
ORF 136474	MPSINMILMHLYHGSGSGSamber	1	0
ORF 136475	MHochreNochreMVRMLRKKGSGSGSGSamber	1	0
ORF 136476	MTPKQMSGMSSGAGSGSGSamber	1	0
ORF 136477	MFEGKMTYMQKKTRVWVWVLGRamber	1	0
ORF 136478	MNDQGMNopalMLIICGSGSGSamber	1	0
ORF 136479	MVAMochreSRSGSGSDSamber	1	0
ORF 136480	MIRVRMFAMHADIGSGSGSamber	1	0
ORF 136481	MEVQIMLYMTamberKRVWVWVLGRamber	1	0
ORF 136482	MLKochreAMDPMPIGTGSGSGSamber	1	0
ORF 136483	MKLIochreMTGMTYGEGSGSGSamber	1	0
ORF 136484	MSEHSMochreRMEAVPGSGSGSamber	1	0
ORF 136485	MLNochreLMKDMGEQSGSGSGSamber	1	0
ORF 136486	MLVAAMYLMYochreTRGSGSGSamber	1	0
ORF 136487	MNLPNMVKMSochreSDGSGSGSamber	1	0
ORF 136488	MTTHKMFSLopalHRLGSGSGSamber	1	0
ORF 136489	MNAKKNVIYVKRKRVWVWVLGRamber	1	0
ORF 136490	MHVYTMopalIMIGNLGSGSGSamber	1	0
ORF 136491	MHPochreEMLRMochreIPKGSGSGSamber	1	0
ORF 136492	MopalSSQMSHMEQSRGSGSGSamber	1	0
ORF 136493	MIRKNYVRYAIYLWVWVWVLGRamber	1	0
ORF 136494	MTNGVMREMKAKochreGSGSGSamber	1	0
ORF 136495	MSFochreEMYDMGPRYGSGSGSamber	1	0
ORF 136496	MRATNMILMHLYHGSGSGSamber	1	0
ORF 136497	MKNRopalMNPMKQNTGSGSGSamber	1	0
ORF 136498	MopalSLLMopalKMRANAGSGSGSamber	1	0
ORF 136499	MGRYSMGPMLAGRVWVWVLGRamber	1	0
ORF 136500	MPPDNMSVMopalAETGSGSGSamber	1	0
ORF 136501	MEopalRQMKEMSKQHGSGSGSamber	1	0
ORF 136502	MQTTopalMTRMSNRSGSGSGSamber	1	0
ORF 136503	MPLRKMTIMYochreVNGSGSGSamber	1	0
ORF 136504	MYGHRMochreKMQVochreGGSGSGSamber	1	0
ORF 136505	MLKochreLMITMGKNLGSGSGSamber	1	0
ORF 136506	MAopalNQLPATKPamberAAPGSGSamber	1	0
ORF 136507	MVGLVMKochreMFAPochreGSGSGSamber	1	0
ORF 136508	MEKopalCMSPRSEETGSGSGSamber	1	0
ORF 136509	MQopalHRMPIMNVSAGSGSGSamber	1	0
ORF 136510	MILHIMRHMVVCYGSGSGSamber	1	0
ORF 136511	MGTNQMGopalMochreRLNGSGSGSamber	1	0
ORF 136512	MEochreFHMFPMCIKPGSGSGSamberopalGRRKRPEamber	1	0
ORF 136513	MLAochreTMHIMRLPQGSGSGSamber	1	0
ORF 136514	MHopalNTMFGMLKAochreGSGSGSamber	1	0
ORF 136515	MamberELYPCIIEKopalKLCKNochreKGLVLGLMamber	1	0
ORF 136516	MENNochreMQCMYNSochreGSGSGSamber	1	0
ORF 136517	MAINKopalNQWLVIVGLGLGLRamber	1	0
ORF 136518	MRopalKDMIIMLIGochreGSGSGSamber	1	0
ORF 136519	MLTKSMopalKMSVopalAGSGSGSamber	1	0
ORF 136520	MDochreFQMHQMLSHSGSGSGSamber	1	0
ORF 136521	MLFRopalMANMAKochrePGSGSGSamber	1	0
ORF 136522	MopalVTFMKKMFHHPGSGSGSamber	1	0
ORF 136523	MKSRVMYochreMPAKLGSGSGSamber	1	0
ORF 136524	MPQSochreMSLMKPTGGSGSGSGSamber	1	0
ORF 136525	MGopalTLSRRYIHVochreIINAYNGKSTWVWVWVLGRamber	1	0
ORF 136526	MDSLAMLKMRKDYGSGSGSamber	1	0
ORF 136527	MSQopalLMRPMLRQLGSGSGSamber	1	0
ORF 136528	MNVRIMochreNMEDHTGSGSGSamber	1	0
ORF 136529	MRAopalHMochreIMNLIQGSGSGSamber	1	0
ORF 136530	MYRKopalMHIMDPTopalGSGSGSamber	1	0
ORF 136531	MGKYSMGKMIPPTGSGSGSamber	1	0
ORF 136532	MKTQNMLKMIAIFGSGSGSamber	1	0
ORF 136533	MCHopalVMLopalMKAIQGSGSGSamber	1	0
ORF 136534	MRRCDMLLMNLCNGSGSGSamber	1	0
ORF 136535	MRHHochreMLTMochreHHRGSGSGSGSamber	1	0
ORF 136536	MLIENMQTMKTSKWVWVWVLGRamber	1	0
ORF 136537	MCSNHMochreLMKATAGSGSGSamber	1	0
ORF 136538	MRADSMEochreMKGLSGSGSGSamber	1	0
ORF 136539	MAHRPMPTMopalIRSGSGSGSamber	1	0
ORF 136540	MKopalTVMRVMLNochreochreGSGSGSamber	1	0
ORF 136541	MKKTTYGRYECNRRVWVWVLGRamber	1	0
ORF 136542	MGHochreRMKIMPQHRGSGSGSamber	1	0
ORF 136543	MAKKGMSKMYochreRVGSGSGSamber	1	0
ORF 136544	MTVFIYETYEWNCRVWVWVLGRamber	1	0
ORF 136545	MQHIAMLNMKKKTWVGVWVLGRamber	1	0
ORF 136546	MVGPSMKochreMSPIPGSGSGSamber	1	0
ORF 136547	MNQochreRMKKMPSNLGSGSGSamber	1	0
ORF 136548	MEKNYDLYVKYTWVWVWVLGRamber	1	0
ORF 136549	MPEKDMRTMHSNRGSGSGSamber	1	0
ORF 136550	MKRochreNMAEMGCRQGSGLGLRamber	1	0
ORF 136551	MCDIVMKDMYochreLTGSGSGSamber	1	0
ORF 136552	MRRRRMSYMAochreNTGSGSGSamber	1	0
ORF 136553	MKEHochreMVYMRRRAGSGSGSamber	1	0
ORF 136554	MKVopalNMKYMochreTREGSGSGSamber	1	0
ORF 136555	MIEMHRCochreGSGSGSamber	1	0
ORF 136556	MPKSKNVKYAKTSWVWVWVLGRamber	1	0
ORF 136557	MPLKTNVKNACSWRVWSGSamber	1	0
ORF 136558	MPTVTMYochreMGTTRGSGSGSamber	1	0
ORF 136559	MKSYRMREMSRLLGSGSGSamber	1	0
ORF 136560	MKTHDMEKNAWTSRVWVWVLGRamber	1	0
ORF 136561	MKLRPMEochreMVGHRGAVLGLRamber	1	0
ORF 136562	MSRochrePMVIMGAISGSGSGSamber	1	0
ORF 136563	MKQYATNVRKLWVWVWVLGRamber	1	0
ORF 136564	MDRochreRMochreochreMKRVochreGSGSGSamber	1	0
ORF 136565	MNITKMYSMELKochreGSGSGSamber	1	0
ORF 136566	MGKopalNMGALFGIWGSGSGSamber	1	0
ORF 136567	MKRANMochreNMTTYRGSGSGSamber	1	0
ORF 136568	MEKPRMSNMCSNopalGSGSGSamber	1	0
ORF 136569	MSKESMAHMDPLTGSGSGSamber	1	0
ORF 136570	MGLRKRADGAGSGSamber	1	0
ORF 136571	MRLopalYMLTMEYQVGSGSGSamber	1	0
ORF 136572	MQPKIMLNMQTNochreGSGSGSGSamber	1	0
ORF 136573	MGRNIMSTMINLRGSGSGSamber	1	0
ORF 136574	MKRRNNGYNERIIRVWVWVLGRamber	1	0
ORF 136575	MYKYTMLLMHLYAGSGSGSamber	1	0
ORF 136576	MHopalTTMTSMNopalIRGSGSGSamber	1	0
ORF 136577	MNGIopalMARMLTINGSGSGSamber	1	0
ORF 136578	MGGSVMKPNESTLWVWVWVLGRamber	1	0
ORF 136579	MEQSAMIGMQKNCWVWVWVLGRamber	1	0
ORF 136580	MLLKopalMochreDMNSHTGSGLGLRamber	1	0
ORF 136581	MPNopalGMETMQDLGGSGSGSamber	1	0
ORF 136582	MTTFNMLLMLLYHGSGSGSGSamber	1	0
ORF 136583	MopalISCMSSMLEPIGSGSGSamber	1	0
ORF 136584	MGochreRHMGAMopalLIRGSGSGSamber	1	0
ORF 136585	MTMNAMYGSLLRVWVWVLGRamber	1	0
ORF 136586	MREKIMQEMNRKIGSGSGSamber	1	0
ORF 136587	MHTRAMHLMIRVSGSGSGSamber	1	0
ORF 136588	MKKMYochreMEVCSVSGSGSamber	1	0
ORF 136589	MTopalRRMSIMopalQNPGSGSGSamber	1	0
ORF 136590	MITIIMVLMLNEHGSGSGSamber	1	0
ORF 136591	MKTSRMCRMKHochreSGSGSGSamber	1	0
ORF 136592	MTNTHMopalQMochreochrePPGSGSGSamber	1	0
ORF 136593	MERKopalMGLMAAALGSGSGSamber	1	0
ORF 136594	MSARGMRAMKPSWVWVWVFGRamber	1	0
ORF 136595	MFochreDGMRochreMHRVLGSGSGSamber	1	0
ORF 136596	MKTMSSLVGSGSGSRamber	1	0
ORF 136597	MRSLKMEKopalNDIKGLGLGLRamber	1	0
ORF 136598	MERIEMSSMTTNopalGSGSGSamber	1	0
ORF 136599	MTIochreNMKSMSARGGSGSGSamber	1	0
ORF 136600	MNYKHMKTMHQNochreGSGSGSamber	1	0
ORF 136601	MGPSYMRFMKNVopalGSGSGSamber	1	0
ORF 136602	MCTKKNARYECRLRVWVWVLGRamber	1	0
ORF 136603	MTNIRMRKMHRKochreGSGSGSamber	1	0
ORF 136604	MRKochreEMILMITSVGSGSGSamber	1	0
ORF 136605	MIRMTILAGSGSGSamber	1	0
ORF 136606	MQGHQMPLMHLDHGFGSWAamber	1	0
ORF 136607	MKLIochreMKDMPSPRGSGSGSamber	1	0
ORF 136608	MKEQPMRHMTochreLTGSGSGSamber	1	0
ORF 136609	MRSIQMopalPMSochreRNGSGSGSamber	1	0
ORF 136610	MGLNFKamberEIYPCHENIWQQWMEILGLGLGLRamber	1	0
ORF 136611	MPYRRMIochreMEGDTGSGSGSamber	1	0
ORF 136612	MANEKMTKMochreochreLTGSGSGSamber	1	0
ORF 136613	MGKVochreMLIMKLLSGSGSGSamber	1	0
ORF 136614	MLVVopalMVKMochreSPAGSGSGSamber	1	0
ORF 136615	MFTKTMSIMLopalKLGSGSGSamber	1	0
ORF 136616	MRAELMTNMPGopalopalGSGSGSamber	1	0
ORF 136617	MEFELMESMopalKTFGSGSGSamber	1	0
ORF 136618	MQNochreHMSHMRHopalGGSGSGSamber	1	0
ORF 136619	MSQochreQMYSMITRLGSGSGSamber	1	0
ORF 136620	MSQochreLMKAMPTGQGSGSGSamber	1	0
ORF 136621	MQVECMLIMEochreIRGSGSGSamber	1	0
ORF 136622	MNKKTMTKMSKKKWVWVWVLGRamber	1	0
ORF 136623	MAKVHMSRMNHochreopalGSGSGSamber	1	0
ORF 136624	MVLIVMopalNMVTHTGSGSGSamber	1	0
ORF 136625	MTIopalochreTRSMTARopalGSGSGSamber	1	0
ORF 136626	MRKochreTMEGMSLNGGSGSGSamber	1	0
ORF 136627	MTKochreNMSAMGLESGSGSGSamber	1	0
ORF 136628	MSEAYMRGMNNSochreGSGSGSamber	1	0
ORF 136629	MGopalDRMDYMPSNAGSGSGSamber	1	0
ORF 136630	MEALNMSSMAochreSIGSGSGSamber	1	0
ORF 136631	MSTYLMVIMHLYHGSGSGSamber	1	0
ORF 136632	MYTSLMopalNMRKTYGSGSGSamber	1	0
ORF 136633	MVDCNMTNMDRNIGSGSGSamber	1	0
ORF 136634	MYQNVMHIMQHTGGSGSGSamber	1	0
ORF 136635	MIQSFMIFMYYIAGSGSGSamber	1	0
ORF 136636	MSQopalKMTRVDYDSGDGAGSamber	1	0
ORF 136637	MIQIIMRNMSKKKWVWVWVLGRamber	1	0
ORF 136638	MSKEopalMQochreMENIPGSGSGSamber	1	0
ORF 136639	MPLFFYGTYEIIYWVWVWVLGRamber	1	0
ORF 136640	MGEochrePMIKYAPGGSGSGSamber	1	0
ORF 136641	MSCGSMTLMFLKEGSGSGSamber	1	0
ORF 136642	MSSNopalMochreQMPRKYGSGSGSamber	1	0
ORF 136643	MKIIIMNIMIRFTGSGSGSamber	1	0
ORF 136644	MYHNTMKKNGTKIRVWVWVLGRamber	1	0
ORF 136645	MNTNQMPYMTPHAGSGSGSamber	1	0
ORF 136646	MHIVNMYRMFYFLGLGLGLRamber	1	0
ORF 136647	MTopalDIMochreGMVTopalIGSGSGSGSamber	1	0
ORF 136648	MKGNopalMRKMNHGHGSGSGSamber	1	0
ORF 136649	MSKLopalMGSMFVLIGSGSGSamber	1	0
ORF 136650	MGSNopalMHAMVINHGSGSGSamber	1	0
ORF 136651	MGEYSMGAMLQKRWGWVWVLGRamber	1	0
ORF 136652	MINEKNGIYERRRWVWVWVLGRamber	1	0
ORF 136653	MDopalLTMLPMopalQEopalGSGSGSamber	1	0
ORF 136654	MPLNopalMSYMKGDCGSGSGSamber	1	0
ORF 136655	MNGPTMPKMGHPPGSGSGSamber	1	0
ORF 136656	MTIochreopalMYFMRTTochreGSGSGSamber	1	0
ORF 136657	MREFAMPNMYochreSGGSGSGSamber	1	0
ORF 136658	MEPFGMGochreMPochreIYGSGSGSamber	1	0
ORF 136659	MTWSAMopalRMVTASGSGSGAamber	1	0
ORF 136660	MKKKTYGRYGSYNRVGVWDopalGSamber	1	0
ORF 136661	MERochreochreMSTMKERSGSGSGSamber	1	0
ORF 136662	MGRTSMKNMYopalRKGSGSGSamber	1	0
ORF 136663	MNPANMRVMSochreochreRGSGSGSamber	1	0
ORF 136664	MRopalGHMLKMNLQHGSGSGSamber	1	0
ORF 136665	MRIGIMGochreMLILTGSGLGLRamber	1	0
ORF 136666	MVRTQMKTMLYochreTGSGSGSamber	1	0
ORF 136667	MLLSochreMPNMLHochreNGSGSGSamber	1	0
ORF 136668	MNSTRIIochreLHochreopalTGSGSRSamber	1	0
ORF 136669	MQKochreRMESMVANGGSGSGSamber	1	0
ORF 136670	MRNochreDMIGMDHHAGSGSWSamber	1	0
ORF 136671	MRTKopalMPSMVochreEDGSGSGSamber	1	0
ORF 136672	METKopalMGHMPPPDGSGSGSamber	1	0
ORF 136673	MILSLMRRMRLCRGSGSGSamber	1	0
ORF 136674	MCLopalPMRIMEQDopalGSGSGSamber	1	0
ORF 136675	MGochreSTMTRMQYopalTGLGLGLRamber	1	0
ORF 136676	MYSAQMHTMTopalICGSGSGSamber	1	0
ORF 136677	MRPTLMDAMETRochreGSGSGSamber	1	0
ORF 136678	MKKKNochreRTVRopalKDRGAGTGDamber	1	0
ORF 136679	MVKIFMopalKMDTILGSGSGSamber	1	0
ORF 136680	MFHopalGMochreGMIVHochreGSGSGSamber	1	0
ORF 136681	MVKochreTMDochreMSRKPGSGSGSamber	1	0
ORF 136682	MTNochreSMPHLALVAGAGSGSamber	1	0
ORF 136683	MKochreAGMFTMQYTLGSGSGSamber	1	0
ORF 136684	MGFVochreMQochreMLHRCGSGSGSamber	1	0
ORF 136685	MLFTCMLFMochreRPSGSGSGSamber	1	0
ORF 136686	MNHTGMLFMNopalSGGSGSGSamber	1	0
ORF 136687	MopalAochreRMLEMochreSGIGSGSGSamber	1	0
ORF 136688	MopalVLLMSSMITEGGSGamberGSamber	1	0
ORF 136689	MENTSGAWVWALGRamber	1	0
ORF 136690	MRopalTQMRNMochreNVPGSGSGSamber	1	0
ORF 136691	MNTKIMQLMNochreKAGSGSGSamber	1	0
ORF 136692	MNKKochreMNFMYRSDGSGSGSamber	1	0
ORF 136693	MAQTVMNochreMQSRNGSGSGSamber	1	0
ORF 136694	MKochreVPMRRMDPGNGSGSGSamber	1	0
ORF 136695	MPCRochreMQTMQCFIGSGSGSamber	1	0
ORF 136696	MNSVSMLLMHLYHGSGSGSamber	1	0
ORF 136697	MPopalochreHMTYMochreQNGGSGSGSamber	1	0
ORF 136698	MKGIEMGKMDRLDGSGSGSamber	1	0
ORF 136699	MYVTHMDopalMPQAPGSGSGSamber	1	0
ORF 136700	MKASIMSSMTPTGGSGSGSamber	1	0
ORF 136701	MQVTochreMDRMVPSRGSGSGSGSamber	1	0
ORF 136702	MEEHEMDEMGochreQIGSGSGSamber	1	0
ORF 136703	MSLochreFMRLMLILSGSGSGSamber	1	0
ORF 136704	MSQopalPMKCMopalARLGSGSGSamber	1	0
ORF 136705	MHSKYMRQMopalLDAGSGSGSamber	1	0
ORF 136706	MSLYHMQSMLochreSFWSGSGSamber	1	0
ORF 136707	MopalIIVMSKMKKIFRVWVWVLGRamber	1	0
ORF 136708	MKKLIMopalFMopalAPIGSGSGSamber	1	0
ORF 136709	MQTAHMTPMKKKGGVGAGVLGGamber	1	0
ORF 136710	MFKNSMGPMLKKNQGLGLGLRamber	1	0
ORF 136711	MGopalTLSRRYIHEamberRLYGRYVNITWVWVLVSGRamber	1	0
ORF 136712	MSVochreSMHAMRNHFGSGSGSamber	1	0
ORF 136713	MQQQochreMCNMSYINGSGSGSamber	1	0
ORF 136714	MGNQVMPNMQKEHGSGSGSamber	1	0
ORF 136715	MQQIGMRIMGKopalDGSGSGSamber	1	0
ORF 136716	MRAochreHMVIMQRTRGSGSGSamber	1	0
ORF 136717	MKIochreKMLTMHopalGSGSGSamber	1	0
ORF 136718	MQochreIRMSopalMTIQHGSGSGSamber	1	0
ORF 136719	MQGFTMILMHLYHGSGSGSamber	1	0
ORF 136720	MRITochreMLCMSQTLGSGSGSamber	1	0
ORF 136721	MRKochreNMNRMTCILGSGSGSamber	1	0
ORF 136722	MKYopalNMGQMGIGSGSGSamber	1	0
ORF 136723	MRINYMQKNANIKRVWVWVLGRamber	1	0
ORF 136724	MRLIFMILMYVIKGSGSGSamber	1	0
ORF 136725	MopalETTMRKMopalCGDGSGSGSamber	1	0
ORF 136726	MGLATMLLMHLYHGSGSGSamber	1	0
ORF 136727	MTGALMTRMopalIKTGSGSGSamber	1	0
ORF 136728	MRCVIMSRIVYLEGLGAGRRamber	1	0
ORF 136729	MSVochreAMLYMERESGSGSGSamber	1	0
ORF 136730	MLochreEEMQTMTGSSGSGFGCamber	1	0
ORF 136731	MELDHMVSMPRSVGSGSamber	1	0
ORF 136732	MQQYLMAKMQNQopalGSGSGSamber	1	0
ORF 136733	MDNCRMRYMGKGTGSGSGSamber	1	0
ORF 136734	MSIEDMHochreMochreAGEGSGSGSamber	1	0
ORF 136735	MKKTSMRLMILKLGSGSGSamber	1	0
ORF 136736	MopalopalQLMLAMochreQKNGSGSGSamber	1	0
ORF 136737	MopalLTSMVIMRKDSVSGPGSamber	1	0
ORF 136738	MKCASMochreLMLEHHGSGSGSamber	1	0
ORF 136739	MRKGVMochreCMVACSGSGSGSamber	1	0
ORF 136740	MIRVIMELMINochrePGSGSGSamber	1	0
ORF 136741	MDQochreAMPGMFARQGSGSGSamber	1	0
ORF 136742	MIIVVMLHMQNopalLGSGSGSamber	1	0
ORF 136743	MRIochreIMTIMDIPGGSGSGSamber	1	0
ORF 136744	MEANRMochrePMDGRKGSGSGSamber	1	0
ORF 136745	MTPKIMRQMTopalochreQGSGSGSamber	1	0
ORF 136746	MRKLNMLTMKopalGDGSGSASamber	1	0
ORF 136747	MHochreNLMGHMSPPVGSGSGSamber	1	0
ORF 136748	MEochreSochreMochreQMQLANGSGSGSamber	1	0
ORF 136749	MNAERMSRMGochreRVGSGSGSamber	1	0
ORF 136750	MKTSRMILMHLYHGSGSGSamber	1	0
ORF 136751	MopalRDTMPHMLLTLGSGSGSamber	1	0
ORF 136752	MSITRMopalochreMRRTVGSGSGSamber	1	0
ORF 136753	MKRTIMVAMILVLGSGSGSamber	1	0
ORF 136754	MSLDIMYochreMPASPGSGSGSamber	1	0
ORF 136755	MESDRopalLVWKIYLGLGLGLRamber	1	0
ORF 136756	MNQVAMEQMEopalKQGSGSGSamber	1	0
ORF 136757	MLNopalIMVAMLRQSGSGSGSamber	1	0
ORF 136758	MLRopalRMIRMSTVEGSGSGSamber	1	0
ORF 136759	MSRVochreMESMENopalTGSGSamber	1	0
ORF 136760	MRTSQMICMPQTGGSGSGSamber	1	0
ORF 136761	MSRochreTMochreIMLIQYGSGSGSamber	1	0
ORF 136762	MNIKEMLHMKochreLRGSGSGSamber	1	0
ORF 136763	MKKKLNAKNVKILRVWVWVLGRamber	1	0
ORF 136764	MSochreQEMRCMICINGSGSGSamber	1	0
ORF 136765	MLRopalNMQHMDVPQGSGSGSamber	1	0
ORF 136766	MVPKochreMQDMVLSochreGSGSGSamber	1	0
ORF 136767	MKGTKMNKMHFochreRGSGSGSamber	1	0
ORF 136768	MALSGMAopalMSIEQGSGSGSamber	1	0
ORF 136769	MRNHPMNopalMQochreNVGSGSGSamber	1	0
ORF 136770	MALKHMLQMopalKSHGSGSGSamber	1	0
ORF 136771	MKTLSMIKMTLKKWVWVWVLGRamber	1	0
ORF 136772	METYLMPLMHLYHGSGSGSamber	1	0
ORF 136773	MRVTGMKNMNHochreNGSGSGSamber	1	0
ORF 136774	MSopalNRMYRMQETSGSGSGSamber	1	0
ORF 136775	MGKTKMYNMLopalICGSGSGSamber	1	0
ORF 136776	MTKochreKMopalNMPHIIGSGSGSamber	1	0
ORF 136777	MKHochreNMVTMSKARWSGSGSamber	1	0
ORF 136778	MNRSopalMLGMYLKTGSGSGSamber	1	0
ORF 136779	MCCIQMRYMochreKSPGSGSGSamber	1	0
ORF 136780	MSRSPMLRMHANPGSGSGSamber	1	0
ORF 136781	MKRCGMDRMVochreIFGSGSWSamber	1	0
ORF 136782	MTNochreNMCFMLQPKGSGSGSamber	1	0
ORF 136783	MRGNLMKochreMSopalQDGSGSGSamber	1	0
ORF 136784	MGochreHTMKVMTQLYGSGSGSamber	1	0
ORF 136785	MALKochreFRVWVWVLGRamber	1	0
ORF 136786	MRNYIMPYLGRGSGSGSGSamber	1	0
ORF 136787	MRSopalVMopalNMTVRFGSGSGSamber	1	0
ORF 136788	MLPTopalMESMTCochreTGSGSGSamber	1	0
ORF 136789	MTNHKMKEMopalSQochreGSGSGSamber	1	0
ORF 136790	MPRSTMPTMLKKKRVWVWVLGRamber	1	0
ORF 136791	MRTARMopalFMTLPCGSGSGSamber	1	0
ORF 136792	MTQYGMSRMopalIYHGSGSGSamber	1	0
ORF 136793	MPIochreAMTIMCLLIGSGSGSamber	1	0
ORF 136794	MCochreLPMEKMEKDTGSGSGSamber	1	0
ORF 136795	MTPQIMopalLMYVLVGSGSGSamber	1	0
ORF 136796	MSNochreQMNAMEYHSGSGSGSEVGRRKRamberEEHTamber	1	0
ORF 136797	MVRKKMSHMHYochreNGSGSGSamber	1	0
ORF 136798	MKDFIMPRMNochreRSGSGSGSamber	1	0
ORF 136799	MQLYTMILMILLHGSGSGSamber	1	0
ORF 136800	MRKopalLMIDMQRSSGSGSGSamber	1	0
ORF 136801	MQEAGMGKNGTSYWVWVWVLGRamber	1	0
ORF 136802	MPQDSMVKMSAochreGGSGSGSamber	1	0
ORF 136803	MHVAVMLKMGochreDQGSGSGLRamber	1	0
ORF 136804	MKNIKMochreSMRRCIGSGSGSamber	1	0
ORF 136805	MVHYQMITMTRVWVWVLGRamber	1	0
ORF 136806	MopalQKIMERMLVochreRGAGSGAamber	1	0
ORF 136807	MTKQLMRPMochreochreKNGSGSGSamber	1	0
ORF 136808	MDRLFMAIMopalKopalFGSGSGSamber	1	0
ORF 136809	MHLAQMKIMKDKNGSGSGSamber	1	0
ORF 136810	MLochreLKWLLCQIIHGLGLGLRamber	1	0
ORF 136811	MNVDopalMGRMQIRochreGSGSGSamber	1	0
ORF 136812	MRCGRMCSMochreochreGRGSGSGSamber	1	0
ORF 136813	MASHIMRKMopalSPDGSGSGSamber	1	0
ORF 136814	MTTopalKMYRMPCPochreGSGSGSamber	1	0
ORF 136815	MIKITMQRMochreRKochreGSGSGSamber	1	0
ORF 136816	MVEICMSHMNANochreGSGSGSamber	1	0
ORF 136817	MGPNIMLNMRQGIGSGSGSamber	1	0
ORF 136818	MECKDMHopalMAKPQGSGSGSamber	1	0
ORF 136819	MVGIochreMRVMGSTFGSGSGSamber	1	0
ORF 136820	MQKLVCLVCLLKMGLGLGLRamber	1	0
ORF 136821	MopalTRRVGAGSGPGamber	1	0
ORF 136822	MEPVGMQGMSQopalHGSGSGSamber	1	0
ORF 136823	MVIopalPMLIMHVFLGSGSGSamber	1	0
ORF 136824	MNQNKMopalKMIQKQGSGSGSamber	1	0
ORF 136825	MTKGQMopalDMLEIHGSGSGSamber	1	0
ORF 136826	MGRTochreMQIMFLLRGSGSGSamber	1	0
ORF 136827	MNATNATCTWVGVGVamber	1	0
ORF 136828	MRSopalDMochreHMRKNFGSGSGSamber	1	0
ORF 136829	MRKopalRMKNMIGRSGSGSGSamber	1	0
ORF 136830	MNVRRMKPMEopalIPGSGSGSamber	1	0
ORF 136831	MSYACMopalYMRNTKGSGSGSamber	1	0
ORF 136832	MLRopalRMSCMVFIYGSGSGSamber	1	0
ORF 136833	MRNopalKMKEMTTQochreGSGSGSamber	1	0
ORF 136834	MHKochreKMochreKMIVATGSGSGSamber	1	0
ORF 136835	MRTYEMHSMochreARDGSGSGSamber	1	0
ORF 136836	MKPCLMochreopalMKKLQGSGSGSamber	1	0
ORF 136837	MHochreNTMochreHMNPPPGSGSGSamber	1	0
ORF 136838	MRQPCMGHMAKYWVWVWVLGRamber	1	0
ORF 136839	MRKopalAMHRMopalLTNGSGSGSamber	1	0
ORF 136840	MAVHWMopalSMFRRLGSGSGSamber	1	0
ORF 136841	MRIGPMIochreMASDIGSGSGSamber	1	0
ORF 136842	MQKKSKAVNATRKWVWVVVLGRamber	1	0
ORF 136843	MCIopalPMRDMRKIRGSGSGSamber	1	0
ORF 136844	MGochreDVMPAMFochreTCGSGSGSamber	1	0
ORF 136845	MNFopalNMochreochreMIHARGSGSGSamber	1	0
ORF 136846	MGGEopalMopalNMNopalSVGSGSamber	1	0
ORF 136847	MEQochrePMPIMESDTGSGSGSamber	1	0
ORF 136848	MNRochreQMGVMDKHLGSGSGSamber	1	0
ORF 136849	MLTYQMRDMSochreSVGSGSGSamber	1	0
ORF 136850	MVHTHMCDMILLKVSGSGSamber	1	0
ORF 136851	MPVSGMSRMQKNRGSGSGSamber	1	0
ORF 136852	MRKYopalMANMSLHIGSGSGSamber	1	0
ORF 136853	MGSNochreMASMLERIGSGSGSamber	1	0
ORF 136854	MQKLVopalLKWVVVLGLGLGLRamber	1	0
ORF 136855	MHochreLRMKVMYANTGSGSGSamber	1	0
ORF 136856	MISKKMRPMLRSSGSGSGSamber	1	0
ORF 136857	MRNochreochreMVRMSESGGSGSGSamber	1	0
ORF 136858	MRNochreTMPVMKRAFGSGSGSamber	1	0
ORF 136859	MIKochreSMFIMLQDochreGSGSGSamber	1	0
ORF 136860	MSSNVMLKMIVIopalGSGSGSamber	1	0
ORF 136861	MSQopalTMKHMQTQLGSGSGSamber	1	0
ORF 136862	MRAEPMIPMNRRCGSGSGSamber	1	0
ORF 136863	MFRLRMLLMVLYHGSGSGSamber	1	0
ORF 136864	MLopalFGMRCKCKGIGGGYGAamber	1	0
ORF 136865	MTTVochreMDNMVKIQGSGSGSamber	1	0
ORF 136866	MGTSYMRRMDochreKTGSGSGSamber	1	0
ORF 136867	MCRKNYGYNEITTRVWVWVLGRamber	1	0
ORF 136868	MRPISMNopalMQGSEGSGSGSamber	1	0
ORF 136869	MTKochreGMQRMPTTochreGSGSGSamber	1	0
ORF 136870	MVKochreHMNFKKHACGSGSWVWISIRKKTDamber	1	0
ORF 136871	MERQopalMRGMRNIAGSGHGSamber	1	0
ORF 136872	MQFCGMopalDMRQLNGSVSGSamber	1	0
ORF 136873	MTDopalDMQKMRPDHGSGSGSamber	1	0
ORF 136874	MGAochreRMRRMGIRopalGSGSGSamber	1	0
ORF 136875	MENTTMILMHLYHGSGSGSamber	1	0
ORF 136876	MRAopalCMopalAMEEKVGAGSGSamber	1	0
ORF 136877	MLTEEMAKMopalYAGGSGSGSamber	1	0
ORF 136878	MTFLNMRNMIochreKKGSGSVSamber	1	0
ORF 136879	MQochreGIMSYMQEQPGSGSGSamber	1	0
ORF 136880	MTVTIMYopalMEEVRVCGSVSamber	1	0
ORF 136881	MRTNopalMVNMPQNPGSGSGSamber	1	0
ORF 136882	MSARCMKYMLTIVGSGSGSamber	1	0
ORF 136883	MVNGKMLKMKochreVKGSGSGSamber	1	0
ORF 136884	MNopalRSMYRMRVRYGSGSGSamber	1	0
ORF 136885	MRVHGSNGTRLMFSVWVLGSamber	1	0
ORF 136886	MEochreRIMGRMHSochreDGSGSGSamber	1	0
ORF 136887	MSAIochreMATMSLPTGSGSGSamber	1	0
ORF 136888	MGopalKAMITMPDANGSGSGSamber	1	0
ORF 136889	MLNDSYAYTIRVWVWVLGRamber	1	0
ORF 136890	MQENGMopalEMLSVHGSGSGSamber	1	0
ORF 136891	MRTKIMopalSMRRVYGSGSGSamber	1	0
ORF 136892	MQKochreLMochreILQVCIGSGSGSamber	1	0
ORF 136893	MRHSCMCFMSRVPGSGSGSamber	1	0
ORF 136894	MNLDKopalNKCLINLGLGLGLRamber	1	0
ORF 136895	MALSRMKLMopalTSIGSGSGSamber	1	0
ORF 136896	MRVopalTMDGMQVSFGSGSGSamber	1	0
ORF 136897	MKISSMLLMHLYHGSGSGSamber	1	0
ORF 136898	MCSILMTVMQIYochreGSGSGSamber	1	0
ORF 136899	MRVHGMopalNMopalADTGSGSamber	1	0
ORF 136900	MYVochreTMILMEVCYGSGSGSamber	1	0
ORF 136901	MVopalTTMNHMQPGGGSGSGSamber	1	0
ORF 136902	MPSVQMHVMCSPAGSGSGSamber	1	0
ORF 136903	MGGochreSMLRMYSSochreGSGSGSamber	1	0
ORF 136904	MCochreAAMLPMPPLFGSGSGSamber	1	0
ORF 136905	MKKochreSMRKMDIHSGSGSGSamber	1	0
ORF 136906	MNILYMSGMPKHochreGSGSGSamber	1	0
ORF 136907	MTENQMRochreMANFAGSGSGSamber	1	0
ORF 136908	MQSSHMTNMYLKQGSGSGSamber	1	0
ORF 136909	MQNHopalMENMISYCGSGSGSamber	1	0
ORF 136910	MRGKHMRSMKopalGTGSGSGSamber	1	0
ORF 136911	MSKopalTMDHMEQRRGSGSGSamber	1	0
ORF 136912	MKCLGMochrePMSochrePPGSGSGSamber	1	0
ORF 136913	MTTSIMopalHMHANVGSGSGSamber	1	0
ORF 136914	MNTKochreMRAMopalYVLGSGSGSGSamber	1	0
ORF 136915	MHochreVNMKTMKEQSGSGSGSamber	1	0
ORF 136916	MCHFTMLIMHLYHGSGSGSamber	1	0
ORF 136917	MKochreEQMQTMSHITGSGSGSamber	1	0
ORF 136918	MVSRGMopalNMRVRIGSGSGSamber	1	0
ORF 136919	MNDopalKMRDMAFAGGSGSGSamber	1	0
ORF 136920	MRGRAMPIMSTochreSGSGSGSamber	1	0
ORF 136921	MRIFFYGTYGMRMRVWVWVLGRamber	1	0
ORF 136922	MTSRochreMYEMNTPPGSGSGSamber	1	0
ORF 136923	MCVFochreopalELopalochreochreLKGLGLGLRamber	1	0
ORF 136924	MRKSFMKAMochreKSTGSGSGSamber	1	0
ORF 136925	MSTPFMPKMopalLTYGSGSGSamber	1	0
ORF 136926	MRSSNMHQMINopalYGSGSGSamber	1	0
ORF 136927	MPKLNMochreTMQAPTGSASVSamber	1	0
ORF 136928	MKLSNMERMGochreochreGGSGSGSamber	1	0
ORF 136929	MRTFKMGochreMKAPTGSGSGSamber	1	0
ORF 136930	MIKIQMQNNAICSWVWVWVLGRamber	1	0
ORF 136931	MRLQSMKKMKochreASGSGSGSamber	1	0
ORF 136932	MVKNPMNopalMEKEGGSGSGSamber	1	0
ORF 136933	MYKGKMARMAKTIRVWVWGWGRamber	1	0
ORF 136934	MGGGPMopalGMLKYVGSGSGSamber	1	0
ORF 136935	MRLLKMochrePMNGARGSGSGSamber	1	0
ORF 136936	MEochreAPMIYMILSopalGSGSGSamber	1	0
ORF 136937	MAKLLMTAMopalGopalRGSGSGSamber	1	0
ORF 136938	MIKNSMNochreMQNPochreGSGSGSamber	1	0
ORF 136939	MDHRTMTQMQKNFMGLGLGLRamber	1	0
ORF 136940	MGKTIMopalKMITSRGSGSGSamber	1	0
ORF 136941	MSKIAMSKMRKPNGSGSGSamber	1	0
ORF 136942	MTARIMQNMGLRVWVWVLGRamber	1	0
ORF 136943	MYVYYMGNMGQVSGSGSGSamber	1	0
ORF 136944	MRYochreKMAHMAISLGSGSGSamber	1	0
ORF 136945	MTNRIMISMSTKKWVWVWVLGRamber	1	0
ORF 136946	MHVKKMPEMKRASGSGSGYamber	1	0
ORF 136947	MNKIIMRCMNochreKVGSGSGSamber	1	0
ORF 136948	MQAYLMYochreMLLPHGSGSGSamber	1	0
ORF 136949	MVELochreVGDISMIGQSMopalNMRGSRGSGSGSamber	1	0
ORF 136950	MTHLKMKGMARLSGSGSGSamber	1	0
ORF 136951	MHTochreRMVHMKSRNGSGSGSamber	1	0
ORF 136952	MIVAHMRRMRWVWVWVLGRamber	1	0
ORF 136953	MVKINEYNASTIRVWVWVLGRamber	1	0
ORF 136954	MGDPSMEochreMSARCGSGSGSamber	1	0
ORF 136955	MSSNIMKEWSSTKESGAGSamber	1	0
ORF 136956	MTLSochreMEIMPSRLGSGSGSamber	1	0
ORF 136957	MTAKSMGopalMSQKHGSGSGSamber	1	0
ORF 136958	MPVRopalMGHMochreDIGGSGSGSamber	1	0
ORF 136959	MSLNochreMSKMTPRRGSGSGSamber	1	0
ORF 136960	MEKLVMNPMopalPNHGSGSGSamber	1	0
ORF 136961	MIIQHMLAMLVRYGSGSGSamber	1	0
ORF 136962	MGKLopalMKIMRPTHGSGSGSGSamber	1	0
ORF 136963	MQARQMIKMIochreSQGSGSGSamber	1	0
ORF 136964	MVICFMopalVMLIRochreGSGSGSamber	1	0
ORF 136965	MQKLochreMGKMKESNGSGSGSamber	1	0
ORF 136966	MKLTopalMPDMKAQNGSGSGSamber	1	0
ORF 136967	MLochreLVMSRMochreSHHGSGSGSamber	1	0
ORF 136968	MopalINopalMSVMSRLAGSGSGSamber	1	0
ORF 136969	MGopalYIMKAMGQIQGSGSGSamber	1	0
ORF 136970	MPochreKKMGHMDRIVGSGSGSamber	1	0
ORF 136971	MIKochreHMHTMFSHPGSGSGSamber	1	0
ORF 136972	MKPPIMKSMQKochreYGSGSGSamber	1	0
ORF 136973	MVLCVMYopalMIopalRNGSGSGSamber	1	0
ORF 136974	MRHopalEIMIEKEGSGSGSGSamber	1	0
ORF 136975	MATYochreMEPMNSLHGSGSGSamber	1	0
ORF 136976	MKKKKCQVCQKNLGLGLAPRamber	1	0
ORF 136977	MTSKRMSDMopalNALGSGSGSGSamber	1	0
ORF 136978	MIVKGMHIMGAGEGSGSGSamber	1	0
ORF 136979	MSTSIMACMochrePLLGSGSGSamber	1	0
ORF 136980	METFochreMVopalMochreSYIGSGSGSamber	1	0
ORF 136981	MRTFSMDopalMQochreKPGSGSGSamber	1	0
ORF 136982	MACLochreMPIMEFRAGSGSGSamber	1	0
ORF 136983	MKQPLMopalSMQHGPGSGSGSamber	1	0
ORF 136984	MTRYKMELMLQQRWGGSGSamber	1	0
ORF 136985	MVCPDMFRMTAochreGGSGSGSamber	1	0
ORF 136986	MNochreTIMLTMRGochreLGSGSGSamber	1	0
ORF 136987	MRAENMDHMTKochreAGSGSGSamber	1	0
ORF 136988	MSRVRMKNMITLSGSGSGSGSamber	1	0
ORF 136989	MVopalELMNIMRLHYGSGSGSamber	1	0
ORF 136990	MRVPNMAopalMITTGGSGSGSamber	1	0
ORF 136991	MKNESFWVWVWVLGRamber	1	0
ORF 136992	MIVKIMRopalMAGGEGSGSGSamber	1	0
ORF 136993	MRNochreDMTTMAKKochreGSGSGSamber	1	0
ORF 136994	MNopalVLMCPMITPAGSGSGSamber	1	0
ORF 136995	MopalochreTNMACMVPSHGSGSGSamber	1	0
ORF 136996	MIVKAYGRYESIKRVWVWVLGRamber	1	0
ORF 136997	MTDGTMGLMPASFGSGSGSamber	1	0
ORF 136998	MSSVVMAopalMSDGKGSGSGSamber	1	0
ORF 136999	MNGLLMNopalMRGNIGSGSGSamber	1	0
ORF 137000	MATSIMPKMHochreRochreGAGSGSamber	1	0
ORF 137001	MCLDQMVRMopalITLGSGSGSamber	1	0
ORF 137002	MICVGGVCSRVRGLGLGLRamber	1	0
ORF 137003	MDKPNMPochreMAKRRGSGSGSamber	1	0
ORF 137004	MEQochreQMTRMSYVRGSGSGSamber	1	0
ORF 137005	MKTSHMLLMILYHGSGSGSamber	1	0
ORF 137006	MGochreDSMLHMISSCGSGSGSGSamber	1	0
ORF 137007	MopalLTTMochreLMDPTIGSGSGSamber	1	0
ORF 137008	MLFochreEMLTMKNopalDGSGSGSamber	1	0
ORF 137009	MQLopalTMRPLochreGLPGSGLGSamber	1	0
ORF 137010	MAKochreTMNAMLIEQGSGSGSamber	1	0
ORF 137011	MRKochreRMRNMDQHHGSGSGSamber	1	0
ORF 137012	MKATKMTQMSochreITGSGSGSamber	1	0
ORF 137013	MFRGRMRopalMLCHochreGSGSGSamber	1	0
ORF 137014	MPNopalYMDHMRCRIGSGSGSamber	1	0
ORF 137015	MRRTopalMQNMTHGYGSGSGSamber	1	0
ORF 137016	MRTCSMopalGMochreSAYGSGSGSamber	1	0
ORF 137017	MHIochreNMYochreMRGPPGSGSGSGSamber	1	0
ORF 137018	MSYVTMRRMGRPHGSGSGSamber	1	0
ORF 137019	MKGEGMRKMLTPIGSGSGSamber	1	0
ORF 137020	MKKSSMYDMHopalopalPGSGSGSamber	1	0
ORF 137021	MRRVochreMEIMESNPGYGSGSamber	1	0
ORF 137022	MNHSQMIochreMRKHGGSGSGSamber	1	0
ORF 137023	MKKopalVMPEMRGQEGSGSGSamber	1	0
ORF 137024	MLHopalAMSHRIVRDGSGSGSamber	1	0
ORF 137025	MopalGQRMopalVMVVYIVFGPGSEVGMRKRSochreamber	1	0
ORF 137026	MSKopalRMNTKCSochrePGSGSGSamber	1	0
ORF 137027	MNGTLMKopalMQNTSGSGSGSamber	1	0
ORF 137028	MKopalRTMECMPNTIGSGSGSamber	1	0
ORF 137029	MIGLQMRCMHSQRGSGSGSamber	1	0
ORF 137030	MRLPTMochrePMHYPopalGSGSGSamber	1	0
ORF 137031	MRKKTNDSYochreopalTTRVWVWNLGRamber	1	0
ORF 137032	MSRVLMLLMILYHGSGSGSamber	1	0
ORF 137033	MKochreLPMSNMRQYAGSGSGSamber	1	0
ORF 137034	MDCENMETMYopalRLGSGSGSamber	1	0
ORF 137035	MRTKLMopalGMVRGSGSGSGSamber	1	0
ORF 137036	MCYKKNESYAFKKWVWVWVLGRamber	1	0
ORF 137037	MRHHochreMESMLTochreRGSGSGSamber	1	0
ORF 137038	MEYochreLMSVMLYLEGSGSGSamber	1	0
ORF 137039	MQTTRMopalDMASHGGSESGPamber	1	0
ORF 137040	MREKGMKochreMKNPGGSGSGSamber	1	0
ORF 137041	MHochreENMIQMQVTGGSGSGSamber	1	0
ORF 137042	MRTochreILNTMQSTLGSGSGSamber	1	0
ORF 137043	MKopalKEMSTMTCGTGSGSGSamber	1	0
ORF 137044	MKAARMNLMDRSRGSGSGSamber	1	0
ORF 137045	MRLSAMopalKMPDPPGSGSGSamber	1	0
ORF 137046	MVPNRMAAMIYINGSGSGSamber	1	0
ORF 137047	MDIKVMVNMQGochreDGSGSGSamber	1	0
ORF 137048	MRRTPMKKNESWTRVWVWVLGRamber	1	0
ORF 137049	MQTFDMLIMHLYHGSGSGSamber	1	0
ORF 137050	MGochreNYMGIMSLIGGSGSGSamber	1	0
ORF 137051	MLNLIMTPMSNNLGSGSGSamber	1	0
ORF 137052	MEAYochreMELMochreGASGSGSGSamber	1	0
ORF 137053	MQopalTRMDTMochreGDQGSGSGSamber	1	0
ORF 137054	MVRKopalMochreRMYTKNGSGSGSamber	1	0
ORF 137055	MEKSIMSTMochreQTSGSGSGSamber	1	0
ORF 137056	MQTYKMAYMSTIochreGSGSGSamber	1	0
ORF 137057	MRAYRMochreNMPHQLGSGSGSamber	1	0
ORF 137058	MLSTSMYQMNTPHGSGSGSGSamber	1	0
ORF 137059	MRKKSMAVMopalPACGSGSGSamber	1	0
ORF 137060	MSochreLSMVCMLFLHGSGSASamber	1	0
ORF 137061	MTIKEMASMQIochreEGSGSGSamber	1	0
ORF 137062	MEQGLMLLMochreRTRGSGSGSamber	1	0
ORF 137063	MPNNTMochreRMGNKSGSGSGSamber	1	0
ORF 137064	MKQTFMYIMKTKMWVWVWVLGRamber	1	0
ORF 137065	MMVIVCVIFVLMLGLGLGLRamber	1	0
ORF 137066	MTSAGMEPMLochrePHGSGSGSamber	1	0
ORF 137067	MQopalEKMIPMRLQopalGSGSGSamber	1	0
ORF 137068	MGAYCMGRMIPKNLAWAWVLGRamber	1	0
ORF 137069	MITGSMERMHITopalGSGSGSamber	1	0
ORF 137070	MNICVMSQMPHTRGSGSGSamber	1	0
ORF 137071	MSNHRMopalNMFQQHGSGSGSamber	1	0
ORF 137072	MIVILWILWLLLLGLGLGLRamber	1	0
ORF 137073	MIVKopalMochreCMPTRRGSGSGSamber	1	0
ORF 137074	MTRopalAKLTMEYPochreGSGSGCamber	1	0
ORF 137075	MAIAEMSSMYochreALGSGSGSGSamber	1	0
ORF 137076	MPopalKKMKKNGFochreYWVWVWVLGRamber	1	0
ORF 137077	MKHochreochreMQNMQIFLGSGSGSamber	1	0
ORF 137078	MLLKochreMNQMEIopalGGSGSGSamber	1	0
ORF 137079	MHETVMSochreMTopalLRGSGSGSamber	1	0
ORF 137080	MVQDochreMKNMRKSWopalVWVWVLGRamber	1	0
ORF 137081	MKQochreTMEPMNGASGSGSamber	1	0
ORF 137082	MRLSGMQPMTopalKTGSGSVSamber	1	0
ORF 137083	MGHochreRMRYMRPopalKGSGSGSamber	1	0
ORF 137084	MIPKTYECYDSRTWVWVWVLGRamber	1	0
ORF 137085	MKNochreYMopalGMQILGGSGSGSamber	1	0
ORF 137086	MKRTNMTIMTLSGGSGSGSamber	1	0
ORF 137087	MRGPTMPochreMTPTAGSGSGSamber	1	0
ORF 137088	MRKKopalMPAMSochreTSGSGSGSamber	1	0
ORF 137089	MKEGIMTNMRLochreKRVWVWALGRamber	1	0
ORF 137090	MFRRopalMHPMDHRSGSGSGSamber	1	0
ORF 137091	MVVLochreMGSMPRQRGSGSGSamber	1	0
ORF 137092	MRIHAMRKMGochreSAGSGSGSamber	1	0
ORF 137093	MRGopalFMTopalMQNTIGSGSGSamber	1	0
ORF 137094	MSISSMSGMTopalNSGSGSGSamber	1	0
ORF 137095	MKEFYMESMopalRYDGSGSGSamber	1	0
ORF 137096	MDTNLISYVYTSRVWVWVLGRamber	1	0
ORF 137097	MRILPMochreKMAGSAGSGSGSamber	1	0
ORF 137098	MGAYSMGPMIKKKWVGSGSamber	1	0
ORF 137099	MHQochreNMQHMYQTGGSGSGSamber	1	0
ORF 137100	MRAochreRMHHMNIKPGSGSGSamber	1	0
ORF 137101	MRNopalTMLAMRAHHGSGSGSamber	1	0
ORF 137102	MDTVEMVCMopalSCRGSGSGSamber	1	0
ORF 137103	MKochreRKMNopalMRHLVGCGSGSamber	1	0
ORF 137104	MSHochreDMRPMTTTHGSGSGSamber	1	0
ORF 137105	MEKTINAKYGITKWVWVWVLGRamber	1	0
ORF 137106	MIAVRMopalGMVKERGSGSGSamber	1	0
ORF 137107	MGRSLMPAMHYILGSGSGSamber	1	0
ORF 137108	MTTLQMSSMHRISGSGSGSamber	1	0
ORF 137109	MopalASochreMYLMGQNQGSGSGSGSamber	1	0
ORF 137110	MEKKMNGNNDKFLRVWVWVLGRamber	1	0
ORF 137111	MITSTMVopalMRAVVGSGSGSamber	1	0
ORF 137112	MGSPSMHPMNLTIGSGSGSamber	1	0
ORF 137113	MKITIMNFYAKSNRVWVWVLGRamber	1	0
ORF 137114	MRGATMCHMRRDIGSGSGSamber	1	0
ORF 137115	MGochreYochreMPVMNAQLGSGSGSamber	1	0
ORF 137116	MNNFopalMYAMPCSIGSGSGSamber	1	0
ORF 137117	MRQVKMGNMochreEQHGSGSGSamber	1	0
ORF 137118	MRNLVMSKMKNLNGSGSGSamber	1	0
ORF 137119	MRKopalNMGTMSochreochreSGSGSGSamber	1	0
ORF 137120	MRVLIQLGLGLGLRamber	1	0
ORF 137121	MKochrePAMochrePMESATGSGSGSamber	1	0
ORF 137122	MVRKochreMTKMKFTPGSGSGSamber	1	0
ORF 137123	MSHopalopalMGKMHQKSGSGSESamber	1	0
ORF 137124	MANVTYDRCTWVWVWVLGRamber	1	0
ORF 137125	MNKREMRVMIochreochreRGSGSGSamber	1	0
ORF 137126	MSKYDMLLMLLYAGSGSGSamber	1	0
ORF 137127	MopalKochreTMGRMNopalKGGSGSGSamber	1	0
ORF 137128	MopalVEYMYCMREKCGSGSGSamber	1	0
ORF 137129	MTHYRVELochreVGDISMKEQGMRGMAKKKWVWVWVLGRamber	1	0
ORF 137130	MRINopalMKochreMPRopalNGSGSGSamber	1	0
ORF 137131	MochreKCELopalDNNMGLGLGRRamber	1	0
ORF 137132	MSDRNETYAKYKRVWVWVLGRamber	1	0
ORF 137133	MLKKKMENMQVochreAGSGSGSamber	1	0
ORF 137134	MTKochreNMPRMESIEGSGSGSamber	1	0
ORF 137135	MPTochreQMFDMASochreNGLGLGLRamber	1	0
ORF 137136	MRPIopalMCPMopalQITGSGSGSamber	1	0
ORF 137137	MGKHTMYYMITLTGSGSGSamber	1	0
ORF 137138	MCHLVMEAMTKopalYGSGSGSamber	1	0
ORF 137139	MHAIGMochreIMTQISGSGSGSamber	1	0
ORF 137140	MVDQEMGKMochreLopalQGSGSGSamber	1	0
ORF 137141	MHochreEQMQochreMSIVDGSGLGLRamber	1	0
ORF 137142	MHDTLMYopalMRSopalRGSGSGSamber	1	0
ORF 137143	MCSDKTGKMTSEKRAWVWVLGRamber	1	0
ORF 137144	MCQDGMochreVMVNPSGSGSGSamber	1	0
ORF 137145	MRopalTYMPRMVLQGGSGSGSamber	1	0
ORF 137146	MATRTNVTYDamberSTWVWVWVLGRamber	1	0
ORF 137147	MTopalKPLRTMGQIPGSGSGSamber	1	0
ORF 137148	MopalTPEMKIMopalLGRVSGSGSamber	1	0
ORF 137149	MGKNSMGKMIQNIRVWVWVLGRamber	1	0
ORF 137150	MTGQNMADMopalPTYGSGSGSamber	1	0
ORF 137151	MSAopalPMGEMRopalKIGSGSGSamber	1	0
ORF 137152	MTKopalDMEVMIHKochreGSGSGSamber	1	0
ORF 137153	MRRADMochreochreMITSSGSGSGSamber	1	0
ORF 137154	MLKKTYVIYASMTRVWVWVLGRamber	1	0
ORF 137155	MRopalKPMopalNMKRGRGSGSGSamber	1	0
ORF 137156	MCQADMTRMHRYochreGSGSGSamber	1	0
ORF 137157	MACRQMPSMEAVEGSGSGSamber	1	0
ORF 137158	MNQochreYMQAMTIDIGSGSGSamber	1	0
ORF 137159	MSRKochreMYTMTTLCGSGSGSamber	1	0
ORF 137160	MEHHQMLLMHLYFGSGSGSamber	1	0
ORF 137161	MAVINMLLMELSTGSGSGSamber	1	0
ORF 137162	MFPochreTMVNMopalNNKGSGSGSamber	1	0
ORF 137163	MTFSNMSGMEACochreGSGSGSamberVGRRKRSDamber	1	0
ORF 137164	MNRHPMNNMTYLPGSGSGSamber	1	0
ORF 137165	MQYSLMTLMHLYHGSGSGSamber	1	0
ORF 137166	MRAIAMopalSMSHAochreGSGSGSamber	1	0
ORF 137167	MGochreRKMLVMEDPKGSGSGSamber	1	0
ORF 137168	MERNQMNYMQTPYGSGSGSamber	1	0
ORF 137169	MSLVKMopalDMNTENGSGSGSamber	1	0
ORF 137170	MSNTGMSNNANamberSRVWVWVLGRamber	1	0
ORF 137171	MQSTochreMopalSMIRIYGSGSGSamber	1	0
ORF 137172	MRRITMYIMIIFAGSGSGSamber	1	0
ORF 137173	MANopalTMYTMQDFTGSGSGSamber	1	0
ORF 137174	MRochreVIMPHMKopalCTGSGSGSamberVGRRKRSEamber	1	0
ORF 137175	MKochreTRMVQMQAASGSGSGSamber	1	0
ORF 137176	MKPAKMNTMYochreSGGSGSGSamber	1	0
ORF 137177	MGochreSQMCIMQIVRGSGSGSamber	1	0
ORF 137178	MTINEMEVMIKochreGGAGSGSamber	1	0
ORF 137179	MNAVIMLLMHLYNGSGSGSamber	1	0
ORF 137180	MAKochreLMDopalMSKSRGSGSGSamber	1	0
ORF 137181	MATSTMDTMopalQRFGSGSGSamber	1	0
ORF 137182	MKCAKNATNELKRWVWVWVLGRamber	1	0
ORF 137183	MSKPAMKKMopalPHAGSGSGSamber	1	0
ORF 137184	MVETNMVRMGNochreCGSGSGSamber	1	0
ORF 137185	MNRIochreMSHMFVHLGSGSGSamber	1	0
ORF 137186	MKAHKMGNMAVDSGSGSGSamber	1	0
ORF 137187	MNVCochreMSAMDopalQAGSGSGSamber	1	0
ORF 137188	MSRVTMRRMIVAYGSGSGSamber	1	0
ORF 137189	MLECGMRPMSASRGSGSGSamber	1	0
ORF 137190	MRKochreKMIIMREINGSGSGSamber	1	0
ORF 137191	MPopalRKMTSMYAQGGSGSGSamber	1	0
ORF 137192	MEDNTMPRMQWVWVWVLGRamber	1	0
ORF 137193	MLFochreTMIVMYFRRGSGSGSamber	1	0
ORF 137194	MDCAVMANMPopalGKGSGSGSamber	1	0
ORF 137195	MKochreNLMopalYMTGPGCWSSVCamberVGRWKRPDDDTamber	1	0
ORF 137196	MKKSFNAKNVTFCRVWVWVLGRamber	1	0
ORF 137197	MKRRNMLSMEopalNLGPGSGSamber	1	0
ORF 137198	MTIochreYMSAMRSAGGSGSGSamber	1	0
ORF 137199	MHochreopalNMVVMSRLSGSGSGSamber	1	0
ORF 137200	MKTSKMASMYLSRGWGSGSCRRRRQIamber	1	0
ORF 137201	MKLWLCFIWIKVLGLGLGLRamber	1	0
ORF 137202	MSQopalDMKGMILTYGSWSGSamber	1	0
ORF 137203	MTKopalIMNYMLopalKGGSGSGSamber	1	0
ORF 137204	MopalKKTYISYVINIWVWVWVLGRamber	1	0
ORF 137205	MLAIDMRAMRLRVWVWVLGTamber	1	0
ORF 137206	MLNYochreMSKMIRRochreGSGSGSamber	1	0
ORF 137207	MRLKRMIAMSochrePTGSGSGSamber	1	0
ORF 137208	MTYFDMTCMochreLTLGSGSGSamber	1	0
ORF 137209	MLLSCMGNMochreCVEGSGSGSamber	1	0
ORF 137210	MTDopalPMKRMNFICGSGSGSamber	1	0
ORF 137211	MSKochreRMETMKAGTGSGSGSamber	1	0
ORF 137212	MRDSNMTPMNopalNTGSGSGSamber	1	0
ORF 137213	MTYopalSMLIMPochreIYGSGSGSamber	1	0
ORF 137214	MEKopalNMTSMYRTLGSGSGSamber	1	0
ORF 137215	MDNTRMSSMKopalIIGSGSGSamber	1	0
ORF 137216	MNATSMTPMGCQochreGSGSGSamber	1	0
ORF 137217	MSDHKMRopalMPochreTGGSGSGSamber	1	0
ORF 137218	MGGKGMGopalMopalRSRGSGSGSamber	1	0
ORF 137219	MKHTochreMPQMIPGSGSGSGSamber	1	0
ORF 137220	MSAERMRSMKochrePGGSGSGSamber	1	0
ORF 137221	MHQQTMSGMNKopalNGSGSGSamber	1	0
ORF 137222	MSDETMopalHMKLIYGSGSGSamber	1	0
ORF 137223	MSGSTMDNMGQGSGVGAGVopalGGamber	1	0
ORF 137224	MQSANMYSMopalRQochreGSGSGSamber	1	0
ORF 137225	MKPGRMCSMEHochreTGSGSGSGSamber	1	0
ORF 137226	MRQochreNMRHMSPTKGSGSGSamber	1	0
ORF 137227	MRRLRMochreKMPAPCGSGSGSamber	1	0
ORF 137228	MLopalKSMVAMopalDVRGSGSGSamber	1	0
ORF 137229	MERHopalMYTMKochreRAGSGSGSamber	1	0
ORF 137230	MKRAIMIVMLYTLGSGSGSamber	1	0
ORF 137231	MKIRTMQNMKopalRYGSGSGSamber	1	0
ORF 137232	MSPochreQMochreDMYQERGSGSGSamber	1	0
ORF 137233	MVKochreLMKSMQTochreLGSGSGSamber	1	0
ORF 137234	MEEINMPKMopalFVTGSGSGSamber	1	0
ORF 137235	MTHYRVELochreVGDISMVKHopalMQTMVDRHGSGSGSamber	1	0
ORF 137236	MNochreDIMHTMVIRRGSGSGSamber	1	0
ORF 137237	MRTNIMSVMopalPSTGSGSGSamber	1	0
ORF 137238	MFISSMCKMAochreAAGSGSGSamber	1	0
ORF 137239	MRGELMLNMNVEopalGSGSGSamber	1	0
ORF 137240	MANopalDMopalochreMGTRPGSGSGSamber	1	0
ORF 137241	MKICGMTGMDVAopalGSGSGSamber	1	0
ORF 137242	MVGochreHMICMGRLGGSGSGSamber	1	0
ORF 137243	MopalTochreSMGNMRRSRGSGSGSGSamber	1	0
ORF 137244	MACGFMopalQMRILAGSGSGSamber	1	0
ORF 137245	MHochreTGMATMopalKPKGSGSGSamber	1	0
ORF 137246	MLDAochreMEGMIANIGSGSGSamber	1	0
ORF 137247	MLILLIVKMLLIIGFGSGSamber	1	0
ORF 137248	MARIochreMGochreMPHGEGSGSGSamber	1	0
ORF 137249	MRATQMopalEMKSHopalGSGSGSamber	1	0
ORF 137250	METPKMRVMKTTGGSGSGSamber	1	0
ORF 137251	MKNQochreMSKMSSLNGSGSGSamber	1	0
ORF 137252	MPKIAMALMMSochreYGSGSGSamber	1	0
ORF 137253	MTLKochreMSAMochreNQFGSGSGSamber	1	0
ORF 137254	MHopalIKMCRMCIQRGSGSGSamber	1	0
ORF 137255	MVTNNMNochreMSQVIGSGYGSamber	1	0
ORF 137256	MDLNSMKSMNopalAochreGSGLGLRamber	1	0
ORF 137257	MALVIMTTMGochreEEGSGSGSamber	1	0
ORF 137258	MRVAGMESMRRAKGSGSGSamber	1	0
ORF 137259	MTRGEMGopalMVSochreHGSGSGSamber	1	0
ORF 137260	MCochreRLMochreRMVARHGSGSGSamber	1	0
ORF 137261	MochreCRSMADMGTHopalGSGSGSamber	1	0
ORF 137262	MRAochreochreMPSMDochreLVGSGSGSamber	1	0
ORF 137263	MCKLIMVLMVNopalTGSGSGSamber	1	0
ORF 137264	MCISGMKSMGSQopalGAGSGAamberVGRRKRAEamber	1	0
ORF 137265	MKRIochreMVGMNRVopalGSGSGSamber	1	0
ORF 137266	MGHopalSMochreNMRHSIGSGSGSamber	1	0
ORF 137267	MLSFochreMSHMTSGSGSGSamber	1	0
ORF 137268	MHVIIMLLMILICGSGSGSamber	1	0
ORF 137269	MHPochreYMopalPMLLILGSGSGSamber	1	0
ORF 137270	MVYSEMIopalMGQopalRGSGSGSamber	1	0
ORF 137271	MPYYIMYochreMochrePDIGSGSGSamber	1	0
ORF 137272	MSYQKMSPMTVLochreGSGSGSamber	1	0
ORF 137273	MYHQNMASMQKochreochreGSGSGSamber	1	0
ORF 137274	MELIDMTTMopalTochreRGSGSGSamber	1	0
ORF 137275	MVSYVMLLMHLIHGSGSGSamber	1	0
ORF 137276	MERQKMTochreMKochrePPGSGSGSamber	1	0
ORF 137277	MSKochreFMNIMSQQPGSGSGSamber	1	0
ORF 137278	MKVEochreMTNMDSIPGSGSGSamber	1	0
ORF 137279	MDYGLMKRYVTNIRVWVWVLGRamber	1	0
ORF 137280	MGTSLMopalGMRGHLGSGSamber	1	0
ORF 137281	MKYDopalMRKIVYLSWVWVWVLGRamber	1	0
ORF 137282	MQochreGVMRRMVYTTGSGSGSamber	1	0
ORF 137283	MEKTNNAWYGTNYWVWVWVLGRamber	1	0
ORF 137284	MRELRMopalPMIHGSGSGSGSamber	1	0
ORF 137285	MSAKKMREMQopalVAGSGSGSamber	1	0
ORF 137286	MQYYVLYDSRYRVWVWVLGRamber	1	0
ORF 137287	MGSFIMLLMHLLHGSGSGSamber	1	0
ORF 137288	MKKochreDMLTMKASTGSWSGSamber	1	0
ORF 137289	MGKochreNMITMQPRopalGSGSGSamber	1	0
ORF 137290	MRopalKopalMNIMRKochreNGSGSGSamber	1	0
ORF 137291	MKEPNMGDMNopalPIGSGSGSamber	1	0
ORF 137292	MLNDINEKYTWVWVWGochreGRamber	1	0
ORF 137293	MKTSHMGochreMopalPQochreGSGSGSamber	1	0
ORF 137294	MTNochreSMRNMKTRYGSGSGSamber	1	0
ORF 137295	MLLIKCQICLVLMGLGLGLRamber	1	0
ORF 137296	MGCNKLSPLopalAETGPGSEYamber	1	0
ORF 137297	MGAIopalMALMLDRLGSGSGSamber	1	0
ORF 137298	MVochreKochreMSTMQopalQKGSGSGSamber	1	0
ORF 137299	MPENNMLPMopalIRopalGSGSGCamber	1	0
ORF 137300	MQSPKMopalSMYIPGGSGSGSamber	1	0
ORF 137301	MopalKochreRMQSMYVQKGSGSGSamberVVRRKopalSVamber	1	0
ORF 137302	MEAQLMTAMCTFRGSGSamber	1	0
ORF 137303	MRNochreLMPNMEQGLGSGSGSamber	1	0
ORF 137304	MTEQochreMochreQMASPHGSGSGSamber	1	0
ORF 137305	MRQopalKMHIMHGTSGSGSGSamber	1	0
ORF 137306	MRNochreNMEKMRKSPGSGSGSamber	1	0
ORF 137307	MRAYSMQKMGKEAGAGSGAamberVGRRKRSAEQPamber	1	0
ORF 137308	MITHopalMHHMSochreHAGSGSGSamber	1	0
ORF 137309	MNGGFMIRWQLYLGLGLGLRamber	1	0
ORF 137310	MKAKLMQKMRINochreGSGSGSamberVVRRKRSDamber	1	0
ORF 137311	MRIGQMopalSMGRochreRGSGSGSamber	1	0
ORF 137312	MSYFochreMPPMochrePEHGSGSGSamber	1	0
ORF 137313	MPRNAMNopalMopalIPTGSGSGSamber	1	0
ORF 137314	MTopalECMSDMKNCPGSGSGSamber	1	0
ORF 137315	MPQopalTLCTMopalEAEWSGSGSamber	1	0
ORF 137316	MPochreANMEGMochreLCIGSGSGSamber	1	0
ORF 137317	MDRINMVLMTLYHGSGSGSamber	1	0
ORF 137318	MKVIIMNochreMLPRRGSGSGSamber	1	0
ORF 137319	MRVHopalMochreKMAPQLGSGSGSamber	1	0
ORF 137320	MSHochreNMochreKMKAIRGSGSGSamber	1	0
ORF 137321	MLSDIMochreopalMRKESGSGSGSamber	1	0
ORF 137322	MPTKGMopalSMHEGDGSGSGSamber	1	0
ORF 137323	MNFDKMASMochreochreCopalGSGSGSamber	1	0
ORF 137324	MRKTAMAKMHIHYGSGSGSamber	1	0
ORF 137325	MQDKochreMDGMCASDGSGSGSamber	1	0
ORF 137326	MHTochreYMNPMQRTVGSGSGSamber	1	0
ORF 137327	MTVTHMQNMDLTSGSGSGSamber	1	0
ORF 137328	MSTLIMPNMKNTLRVWVWVLGRamber	1	0
ORF 137329	MLNVTMRSYVKKSWVGTGSamber	1	0
ORF 137330	MAPPKMSopalMQSNIGSGSGSamber	1	0
ORF 137331	MKTYRMPYMCLochreAGSGSGSamber	1	0
ORF 137332	MPHSochreMSochreMPVTHGSGSGSamber	1	0
ORF 137333	MGochreEPMPopalMPVDTGSGSGSamber	1	0
ORF 137334	MRFIopalMTQMNYPQGSGSGSamber	1	0
ORF 137335	MKKLIYASYVWTSWVWVWVLGRamber	1	0
ORF 137336	MGopalVTMLAMPSNTGSGSGSamber	1	0
ORF 137337	MNPYFMVLMHLYHGSGLGLRamber	1	0
ORF 137338	MKochreQochreMRLMLRKKGSGSGSamber	1	0
ORF 137339	MLQYKCVLCIILKGLGLGLRamber	1	0
ORF 137340	MSRIopalMRLMTTSSGSGSGSamber	1	0
ORF 137341	MRGVEMRochreMVSHCGSGAGSamber	1	0
ORF 137342	MHTATMLLMHLYHGSGSGSGSamber	1	0
ORF 137343	MQQNochreMVDMQNQSGSGSGSamber	1	0
ORF 137344	MKIQHMRCMLNopalSGSGSGSamber	1	0
ORF 137345	MAQopalochreMGDMKSPQGSGSGSamber	1	0
ORF 137346	MKIVNMEKNAYKFWVWVWVLGRamber	1	0
ORF 137347	MDYDDMGRMTSTHGSGSGSamber	1	0
ORF 137348	MLVKochreMREMVochreKochreGSGSGSamber	1	0
ORF 137349	MRAochreKMTIMLRQRGSGSGSamber	1	0
ORF 137350	MKopalLEMKHMQPopalTGSGSGSamber	1	0
ORF 137351	MIIRVMQIMLSTTGSGSGSamber	1	0
ORF 137352	MSEKochreMARMLNRGGSGSGSamber	1	0
ORF 137353	MQopalNHMPNMPochreQVGSGSGSamber	1	0
ORF 137354	MLSGQMKRMKKKIRPGVGPGGamberamber	1	0
ORF 137355	MKGGQMopalAMNLHNGSGSGSamber	1	0
ORF 137356	MPRochreKMASMCHLSGSGSGSamber	1	0
ORF 137357	MGTSLMKRMEamberELGSGSGSamber	1	0
ORF 137358	MHPFSMTHMVKKTWVWVWVLGRamber	1	0
ORF 137359	MEochreTHMKLMSTTGGSGSGSamber	1	0
ORF 137360	MLHTochreMDAMRKTGGSGSGSamber	1	0
ORF 137361	MAIochreYMRochreMSKKLGSGSGSamber	1	0
ORF 137362	MRHTopalMochreAMSIHPGSGSGSamber	1	0
ORF 137363	MLRKTLRochreMochreRHLGSGSGSamber	1	0
ORF 137364	MRLTSMSFMIILIGSGSGSamber	1	0
ORF 137365	MLVNQMTNMSopalTTGSGSGSamber	1	0
ORF 137366	MHGHCMKCMochreGRSCSVSGSamber	1	0
ORF 137367	MILVYMALMLIKIGSGSGSamber	1	0
ORF 137368	MopalVEGMKDMISAPGSGSGSamber	1	0
ORF 137369	MKKKKKEINVIRRWDRVGCamber	1	0
ORF 137370	MSRELMELMTochreHGSPGSGSamber	1	0
ORF 137371	MCochreKNMIRMESTIGSGSGSamber	1	0
ORF 137372	MRQRCMVVMKLKKRVWVWVLVRamber	1	0
ORF 137373	MVSEopalMVHMKHRAGSGSGSamber	1	0
ORF 137374	MKHIochreMPNMECNRGSGSGSamber	1	0
ORF 137375	MSopalPCMopalIMIGIDGSGSGSamber	1	0
ORF 137376	MRTopalQMSRMNGGYGSGSGSamber	1	0
ORF 137377	MCAEYMAochreMANTTGSGSGSamber	1	0
ORF 137378	MKKSPMKochreMYIPochreGSGSGSamber	1	0
ORF 137379	MVDopalVMSYMEFochreSGSGSGSamber	1	0
ORF 137380	MKopalPRMopalPMLLTNGSGSGSamber	1	0
ORF 137381	MSGRochreMEIMVLRSGSGSGSamber	1	0
ORF 137382	MNRRSMFIMSYopalKGSGSGSamber	1	0
ORF 137383	MKKFCYVIIALSCRVWACVFGRamber	1	0
ORF 137384	MAGIIMKRMITVAGSGAGSamber	1	0
ORF 137385	MopalIochreSMPNMSIRNGSGSVSamber	1	0
ORF 137386	MGochreYGMRSMVEPKGSGSamber	1	0
ORF 137387	MSTKochreMHIMKHGRGSGSGSamber	1	0
ORF 137388	MELRLMIochreMLRGSGSGSamber	1	0
ORF 137389	MGEFDMHTMLLVLGSGSGSamber	1	0
ORF 137390	MRNochrePMIGMQVochreQGSGSGSamber	1	0
ORF 137391	MNALRMGPMIQNLGSGSGSamber	1	0
ORF 137392	MochreKVGMPQMopalochreochreRGSGSGSamber	1	0
ORF 137393	MRARNMopalKIAYTEGSGSGSamber	1	0
ORF 137394	MKNochreQMTLMopalSochreLGSGSGSamber	1	0
ORF 137395	MEYopalRMIYMFochreRopalGSGSGSamber	1	0
ORF 137396	MopalKEPMIAMSLQDGSGSGSamber	1	0
ORF 137397	MSTARMKAMEKKSRVWVWVLGRamber	1	0
ORF 137398	MQTVKMopalSMHTIHGSGSGSamber	1	0
ORF 137399	MDHopalochreMSEMGVHRGSGSGSGSamber	1	0
ORF 137400	MRRLNYAopalNVIISRVWVWVLGRamber	1	0
ORF 137401	MKKKWYVTYVRNKWVWVWVLGRamber	1	0
ORF 137402	MQGRAMPSKNGSVWAGYGCWVGRRKGSTamber	1	0
ORF 137403	MRKochreTMYEMPLGopalGAGSGSamberVDRRKRSEamber	1	0
ORF 137404	MQochreYIMAQMRVVGGSGSGSamber	1	0
ORF 137405	MNLYKNALNVTYSWVWVWVLGRamber	1	0
ORF 137406	MQRNLMVLMHLYQGSGSGSamber	1	0
ORF 137407	MKRTTYATYASCRGSGSGLRamber	1	0
ORF 137408	MVDDGMNTMGKKSWVWVWVLGRamber	1	0
ORF 137409	MEopalSVMKochreMKHSTGSGSGSamber	1	0
ORF 137410	MRSLNMSSMKKNRGSGSGSamber	1	0
ORF 137411	MKNQochreMRSMYLTSGSGSGSamber	1	0
ORF 137412	MSNochreKMochreDMPRGSGSGSGSamber	1	0
ORF 137413	MTVIKMSDMRLKKRVWVWVLGRamber	1	0
ORF 137414	MLNochreTMTochreMRPRFGSGSGSamber	1	0
ORF 137415	MRIIDMHRMopalGTSGSGSGSamber	1	0
ORF 137416	MIKKopalMLDMDPIIGSGSGSamber	1	0
ORF 137417	MKNYVMopalochreMGFVEGSGSGSamber	1	0
ORF 137418	MTNVochreMLEMYTEQGSGSGSamber	1	0
ORF 137419	MKochreIPMKIMQochreochreKGSGSGSamber	1	0
ORF 137420	MSWINYCYASFRRVWVWVLGRamber	1	0
ORF 137421	MPNPochreMochreNMYSGAGSGSGSamber	1	0
ORF 137422	MTIEEMAEMTPopalLGSGSGSamber	1	0
ORF 137423	MLKochreSMopalQMPVPTGSGSGSamber	1	0
ORF 137424	MSPFTMEKMopalTIHGSGSGSamber	1	0
ORF 137425	MSRKKNWKIWIIHQGLGLGLRamber	1	0
ORF 137426	MTKopalGMKSMYAopalRGSGSGSamber	1	0
ORF 137427	MAIIKNANYVRTIWVWVWVLGRamber	1	0
ORF 137428	MLITHVLPMDochreSLGSGSGSamber	1	0
ORF 137429	MKIKRMopalAMAVNYGSGSGSamber	1	0
ORF 137430	MDKNRMKGMCRopalQGSGSGSamber	1	0
ORF 137431	MPLDopalMochreNMPRSIGSGSGSamber	1	0
ORF 137432	MLRREMIochreMDGochreQGSGSGSamber	1	0
ORF 137433	MLRochreIMKLMSopalRSGSGSGSamber	1	0
ORF 137434	MTopalEAMISMochreCQDGSGSGSamber	1	0
ORF 137435	MGochreKKCLKWIIochreMGLGLGLRamber	1	0
ORF 137436	MTRVCMochreSMPSREGSGSGSamber	1	0
ORF 137437	MIHRSMopalAMYTRSGSGSGSamber	1	0
ORF 137438	MVopalITMSNMSQopalNGSGSGSamber	1	0
ORF 137439	MTVSTMLIMFLLQGSGSGSamber	1	0
ORF 137440	MRCGPMochreLMLTPNGSGSGSGSamber	1	0
ORF 137441	MVLSFMRPMKKRNWVWVWVLGRamber	1	0
ORF 137442	MGKHSMGPMLNRNGSGSGSamber	1	0
ORF 137443	MYGKSMKEMGochreGDGSGSGSamber	1	0
ORF 137444	MHITHMRIMopalGRFGSGSGSamber	1	0
ORF 137445	MKIopalSMSFMLFGochreGSGSGSamber	1	0
ORF 137446	MQochreRTMTQMETGYGSGSGSamber	1	0
ORF 137447	MFVKKCDKWLIamberVGLGLGLRamber	1	0
ORF 137448	MKKRVMLochreMFITSGSGSGSamber	1	0
ORF 137449	MKKLCNDTNEYKTWVWVWVLGRamber	1	0
ORF 137450	MGochreNVMRIMYRTQGSGSGSamber	1	0
ORF 137451	MQopalPSMYopalMAATAGSGSGSamber	1	0
ORF 137452	MHELIMKSMRKAQGSGSGSamber	1	0
ORF 137453	MIDANMYVMVEWSGSGSGSamber	1	0
ORF 137454	MGNYTMGQMLGPPGSGSGSamber	1	0
ORF 137455	MPKTopalMYQMTGDLGSGSGSamber	1	0
ORF 137456	MLNQochreMIQMKopalYLGSGSGSamber	1	0
ORF 137457	MRNDTNKKLTWVWVWVLGRamber	1	0
ORF 137458	MIAAIMopalNMVQKTGAGSGSamber	1	0
ORF 137459	MIVGIMLCMSAIYGSGSGSamber	1	0
ORF 137460	MLopalIRMKYMKLNRGSGSGSamber	1	0
ORF 137461	MKTSRMLRMKGochreVGCGAGAamber	1	0
ORF 137462	MNKALMEPMLSIochreGSGSGSamber	1	0
ORF 137463	MKGTQMKNMAKochreochreGSGSGSamber	1	0
ORF 137464	MERKSMVSMHYochreHGSGSGSamber	1	0
ORF 137465	MGTHochreMPNMRTTNGSGSGSamber	1	0
ORF 137466	MHRNKMEEMGNRGGSGSGSamber	1	0
ORF 137467	MYRRKMopalPMochreRHGGSGSGSamber	1	0
ORF 137468	MQopalNTMLIMochreSTRGSGSGSamber	1	0
ORF 137469	MHochreSYMTSMopalATCGSGSGSamber	1	0
ORF 137470	MSDSYMYSMVochreLTVSGSCSamber	1	0
ORF 137471	MVRGSMKNMALRVWVWVLGRamber	1	0
ORF 137472	MDHEQMLKMochreGQSGSGSGSamber	1	0
ORF 137473	MEochreNGMQGMSHSIGSGSGSamber	1	0
ORF 137474	MNSHochreMESMQQCYGSGSGSamber	1	0
ORF 137475	METTKMKSMQVGTGSGSGTamber	1	0
ORF 137476	MGopalREMRIMDGGQGSGSGSamber	1	0
ORF 137477	MCTDNMochreNMVLQTGSGSGSamber	1	0
ORF 137478	MDDGHMVRMDLRGGSGSGSamber	1	0
ORF 137479	MKKNTNESNVNKTWVGAGALGRamber	1	0
ORF 137480	MNQSTMVLMHLYHGSGSGSamberVGRRKRamber	1	0
ORF 137481	MQAopalKMLAMKPQGGSGSGSamber	1	0
ORF 137482	MRKochreSMYRMVPRIGSGSGSamber	1	0
ORF 137483	MHLFNMochreNMYIRSGSGSGSamber	1	0
ORF 137484	MHochreochreKMSQMLopalPLGSGSGSamber	1	0
ORF 137485	MKRSSMIYMYRRAGSGSamber	1	0
ORF 137486	MNYKEMKNMAFRVWVWVLGRamber	1	0
ORF 137487	MKochreGochreMRRMAYGPGSGSGSamber	1	0
ORF 137488	MSAKLMVRMTITopalGSGSGSamber	1	0
ORF 137489	MRRKAMLSMVSPRGSGSGSamber	1	0
ORF 137490	MFochreAopalMRRMQVGHGSGSGSamber	1	0
ORF 137491	MKLQRMGGMopalVLTGSGSGSamber	1	0
ORF 137492	MDEochreHMochreEMKELGGSGSGSamber	1	0
ORF 137493	MTTSLMochreQMCLCAGSGSGSamber	1	0
ORF 137494	MKRDLMSRMopalTFPGSGSGSamber	1	0
ORF 137495	MFTNSMTRMSNTochreGSGSGSamber	1	0
ORF 137496	MLQGGIopalRMLochreLPGSGSGSamber	1	0
ORF 137497	MYSFIMILMHLYHGSGSGSamber	1	0
ORF 137498	MSQSGMLNKYCRGGSGSGYamber	1	0
ORF 137499	MDAKochreMYQMYIIGGSGSGSamber	1	0
ORF 137500	MQLochreRMCLMNQochreRGSGSGSamber	1	0
ORF 137501	MGAKochreMHAMFTKTGSGSGSamber	1	0
ORF 137502	MPVLopalMochreKMRSochreRGSGSGSamber	1	0
ORF 137503	MPVopalHMLTMQLRLGSGSGSamber	1	0
ORF 137504	MRNIEMKKMQHVHGSGSGSamber	1	0
ORF 137505	MRHQNMQPMLGKochreGSGSGSamber	1	0
ORF 137506	MANYLMLIMISAFGSGSGSamber	1	0
ORF 137507	MDRKopalMPRMFCAopalGSGSGSamber	1	0
ORF 137508	MRRRochreMKFMochreRNochreGSGSGSamber	1	0
ORF 137509	MRRNTMRPMYSopalNGSGSGSamber	1	0
ORF 137510	MamberYIPATSGSGSWFamber	1	0
ORF 137511	MLPRopalMITMQKKTWVGSGSamber	1	0
ORF 137512	MKKNKNGamberYENTTWVGVGFLVGamber	1	0
ORF 137513	MCQHLMKSMPKSQGSGSWSamber	1	0
ORF 137514	MPNPEMKVMVIopalQGSGSGSamber	1	0
ORF 137515	MNPRGMGDMLFSGGSGSGSamber	1	0
ORF 137516	MSHopalLMHTMKKILGSGSGSamber	1	0
ORF 137517	MopalAPRMIYMTCTochreGSGSGSamber	1	0
ORF 137518	MopalGSRMPTMFRGRGSGSGSamber	1	0
ORF 137519	MNCEGMGRMopalRRRGSGTGTamber	1	0
ORF 137520	MENKTMYKMPochreQIGSGSGSamber	1	0
ORF 137521	MIAKTMLRMopalRNTGSGSGSamber	1	0
ORF 137522	MDochreDYMNRMRGTTGSGSGSamber	1	0
ORF 137523	MCKITMVLMHLYGGSGSGSamber	1	0
ORF 137524	MLTTLMopalSMGGQYGSGSGSamber	1	0
ORF 137525	MLHopalKMENMKSLQGSGSGSamber	1	0
ORF 137526	MQSSNMochreNMDPHNGSGSGSamber	1	0
ORF 137527	MopalEKSMQPMAAPRGSGSGSamber	1	0
ORF 137528	MGNAPMCopalMSCQRGSGSGSamber	1	0
ORF 137529	MGopalochreCMETMSGQGGSGSGSamber	1	0
ORF 137530	MKochreVochreMRSMSochreLEGSGSGSamber	1	0
ORF 137531	MHPochreTMDSMCKochreIGSGSGSamber	1	0
ORF 137532	MPTIDMQRMVAopalochreGSGSGSamber	1	0
ORF 137533	MAopalTLMLGMKQNTGSGSGSamber	1	0
ORF 137534	MLVQQMQNMIKKKKWVWVWVLGRamber	1	0
ORF 137535	MSRSSMVLMHLYHGSGSGSamber	1	0
ORF 137536	MSGLKMNopalMQGEQGSGSGSamber	1	0
ORF 137537	MNLYKMAVMopalVYLGSGSGSamber	1	0
ORF 137538	MIKKKSYVRNANamberLRVWVWVLGRamber	1	0
ORF 137539	MTAopalIMTTMGSGochreGSGSGSamber	1	0
ORF 137540	MKLGNMAEMochreKACGSGSGSamber	1	0
ORF 137541	MQIVPMSLMopalVIochreGSGSGSamber	1	0
ORF 137542	MRCEKMHIMEKKSWVWVWVLGRamber	1	0
ORF 137543	MTKochreYMVQMTRHSGSGSGSamber	1	0
ORF 137544	MEKochreCHLopalKKKSGSGSGSamber	1	0
ORF 137545	MAopalSLMVAMKDHIGSGSGSamber	1	0
ORF 137546	MEKKTMQVMHochreTNGSGSGSamber	1	0
ORF 137547	MYVGGMopalIMQopalVFGSGSGSamber	1	0
ORF 137548	MTCFochreMLRMRKSAGSGSGSamberVGRRKRSEamber	1	0
ORF 137549	MRFopalKMSSMVPFHGSGSGSamber	1	0
ORF 137550	MRIQFMSVVPochreochreAGSGSGYamber	1	0
ORF 137551	MSIKochreMAHMKSTQGSGSGSamber	1	0
ORF 137552	MKRKRMVIMLNopalGGSGSGSamber	1	0
ORF 137553	MGQTEMGTMopalHCVGSGSGSamber	1	0
ORF 137554	MIopalMLochreRGGSGSGSamber	1	0
ORF 137555	MHLTKMNRMVHSIGCGSGSamber	1	0
ORF 137556	MGHIAMochreIMCRDHGSGSGSamber	1	0
ORF 137557	MKochreQFMKRMKYRochreGSGSGSamber	1	0
ORF 137558	MAKopalVMSIMYEDLGSGSGSamber	1	0
ORF 137559	MQAochreKMochreSMIIQTGSGSGSamber	1	0
ORF 137560	MRNochrePMSRMNochreGNGSGSGSamber	1	0
ORF 137561	MIHPIMGAMDPochreQGSGSGSamber	1	0
ORF 137562	MQQKKNVYYGSSRWVWGWVLGRamber	1	0
ORF 137563	MGochreREMQVMHRLLGSGSGSamber	1	0
ORF 137564	MAGIYMIRMIPTSGSGSGSamber	1	0
ORF 137565	MKKKMYVNYGNYLWVWVWVLGRamber	1	0
ORF 137566	MPopalKEMAKMQHCLGSGSGAamber	1	0
ORF 137567	MSLKochreMITMGKLHGSGSGSamber	1	0
ORF 137568	MNEYNMLHMGKochreGGSGSGSamber	1	0
ORF 137569	MRTochreRMKochreMESochreSGSGSGSamber	1	0
ORF 137570	MKochreRQMPRKNIVKGSGSGSamber	1	0
ORF 137571	MSVIochreMopalSMILQNGSGSGSamber	1	0
ORF 137572	MQochreRQMTLMSVHIGSGSGSamber	1	0
ORF 137573	MTIGTMASMIRYRVWVWVLGRamber	1	0
ORF 137574	MVGPQMIPMQKochreTGSGSGSamber	1	0
ORF 137575	MKKochreLMYVMNTRQGSGSGSamber	1	0
ORF 137576	MADGNMIQMNWVWVWVVGRamber	1	0
ORF 137577	MKQQTMLRMochreATAGSGGGSamber	1	0
ORF 137578	MLQHLMTochreMochreKKEGLGLGLRamber	1	0
ORF 137579	MQTochreSMTIMIopalHRGSGSGSamber	1	0
ORF 137580	MNHochreRMSGMopalKIAGSGSGSamber	1	0
ORF 137581	MGochreQNMGAMANochreKGAGSGSamber	1	0
ORF 137582	MAKochreEMAYMVochreIGGSGSGSamber	1	0
ORF 137583	MKDRYMRAMAKopalochreGSGSGSamber	1	0
ORF 137584	MRCARMRRMNopalDTGSGSGSamber	1	0
ORF 137585	MNRIEMSCMRNochreNGSGSGSamber	1	0
ORF 137586	MKNMENLGGSGSGSamber	1	0
ORF 137587	MKEIAMLKMRIDTGSGSGSamber	1	0
ORF 137588	MHopalDTMPIMSLNVGSGSGSamber	1	0
ORF 137589	MIECQKCochreKKTGSGSGSamber	1	0
ORF 137590	MGTSVWVVCLDNamberGLGLGLRamber	1	0
ORF 137591	MHITKMKEMopalKVAGSGSGSamber	1	0
ORF 137592	MCTYIMVLMHLRIGSGSGSamber	1	0
ORF 137593	METochreLLVLMSLYHGSGSGSamber	1	0
ORF 137594	MPHochreNMKRMSGPRGSGSGSamber	1	0
ORF 137595	MQKGKNAKYERFTWVCVWVLGRamber	1	0
ORF 137596	MTYSAMILMHLYHGSGSGSamber	1	0
ORF 137597	MPopalLDMLYMAVRIGSGSGSamber	1	0
ORF 137598	MRLTLMKIMKILIGSGSGSamber	1	0
ORF 137599	MHKHIMopalNMTSIQGSGSGSamber	1	0
ORF 137600	MTLVTMopalIMochreSGGGSGSGSamber	1	0
ORF 137601	MRGTTMKopalMochreIochreLGSGSGSamber	1	0
ORF 137602	MSIochreKMLochreMREPYGSGSGSamber	1	0
ORF 137603	MRRKochreMYPMDTAAGSGSGSamber	1	0
ORF 137604	MGTTKMDCMSNRopalGSGSGSamber	1	0
ORF 137605	MQKTNMopalKMQPKLGSGSGSamber	1	0
ORF 137606	MSFochreFMVNMQYLTGSGSGSamber	1	0
ORF 137607	MRNYKMKopalMopalATTGSGSGSamber	1	0
ORF 137608	MSGSLCKKopalILLMGLGLGLRamber	1	0
ORF 137609	MTEIKopalVIWILVVGLGLGLRamber	1	0
ORF 137610	MTVCVMFPMRKKTWVWVWVLGRamber	1	0
ORF 137611	MLRLIMopalDMQNLDGSGSGSamber	1	0
ORF 137612	MQVIIMopalIMIVSochreGSGSGSamber	1	0
ORF 137613	MSKHIMAAMochreSPRGSGSGSamber	1	0
ORF 137614	MSDKQMSSMATYopalGSGSGSamber	1	0
ORF 137615	MPKKochreMQSMKSLQGSGSGSamber	1	0
ORF 137616	MKTEKNETYETTIRVWVWVLGRamber	1	0
ORF 137617	MYPochreKMENMHPREGSGSGSamber	1	0
ORF 137618	MRVMAopalYIGSGSGSamber	1	0
ORF 137619	MCNDYLSNAYRVWVWVopalGGamber	1	0
ORF 137620	MSRATMLLMHLYHGSGSGSamber	1	0
ORF 137621	MRGDCMHochreMDCNSGSGSGSamber	1	0
ORF 137622	MSCRSMGRMLQKKWVWVWVLGRamber	1	0
ORF 137623	MRSVHMIHMRLSPGSGSGSamber	1	0
ORF 137624	MSHochreTTEKMTENRGSGAGTamber	1	0
ORF 137625	MRQochreGMRHMGochreGTGSGSGSamber	1	0
ORF 137626	MHopalGPMAGMHTYSGSGSGSamber	1	0
ORF 137627	MRQTKMopalYMLLTNGSGSGSamber	1	0
ORF 137628	MHKSPMKAMQPSYGSGSGSamber	1	0
ORF 137629	MKFFochreMSDMHSRSGSGSGSamber	1	0
ORF 137630	MRKopalGMSRMHILPGSGSGSamber	1	0
ORF 137631	MGVVochreMLopalMGHPRGSGSGSamber	1	0
ORF 137632	MTDRHMPVMISYKWVWVWVLGRamber	1	0
ORF 137633	MALSSMLLMHLYHGSGSGSamber	1	0
ORF 137634	MKEEHMochreSMEHLSGSGSGSamber	1	0
ORF 137635	MDTELMopalTMKTVSGSGSGSamber	1	0
ORF 137636	MPLochreochreMochreNMCGHRGSGSGSamber	1	0
ORF 137637	MNTSEMLochreMERICGSGSGSamber	1	0
ORF 137638	MKRNochreMSRMPRQKGSGSGSamber	1	0
ORF 137639	MRKKIMopalIMochreGHRGSGSGSamber	1	0
ORF 137640	MKQPNMRHMHopalQGGSGSGSamber	1	0
ORF 137641	MKLIKMILMopalRDGGSGSGSamber	1	0
ORF 137642	MNRTNMRNMTKNCGSGSGSamber	1	0
ORF 137643	MAKopalQMGLMNIGDGSGSGSamber	1	0
ORF 137644	MCVopalPMTGMSILVGSGSGSamber	1	0
ORF 137645	MopalochreKPMochrePMNSPTGSGSGSamber	1	0
ORF 137646	MKKPKMVGMPGIAGSGSGSamber	1	0
ORF 137647	MPKYIMVLMHLIHGSGSGSamber	1	0
ORF 137648	MNENRMIochreMKNSAGSGSGSamber	1	0
ORF 137649	MSEKKKRIVCIKIamber	1	0
ORF 137650	MSFFKIFLFSFSVSamber	1	0
ORF 137651	MKTSKMochreNMLPQGGSGSWSamber	1	0
ORF 137652	MSTTVMKKYATISWVWVWVLGRamber	1	0
ORF 137653	MSGKopalMAKMRAHopalGSGSGSamber	1	0
ORF 137654	MRRGQMochreopalMKAIVGSGSGSamber	1	0
ORF 137655	MDEKQMTQMAopalSRGSGSGSamber	1	0
ORF 137656	MopalNDGMYAMANopalNGSGSGSamber	1	0
ORF 137657	MIHopalEMDIMGALIGSGSGSamber	1	0
ORF 137658	MYLSKMYSMNSRLGSGSGSamber	1	0
ORF 137659	MEARGQRIGAGSGLamber	1	0
ORF 137660	MNTCAMopalKMLGAVGSGSGSamber	1	0
ORF 137661	MQTYTMLLMLLYHGSGSGSamber	1	0
ORF 137662	MGHIochreMRNMNPVSGSGSGSamber	1	0
ORF 137663	MPPNTMPKMARTKGSGSGSamber	1	0
ORF 137664	MRKochreSMIDMDGQSGSGSGSamber	1	0
ORF 137665	MTAFSMPKMNFQTGAGGGamberamber	1	0
ORF 137666	MVDRYMENMRPopalDGSGSGSamber	1	0
ORF 137667	MNDSQMKKNAYSLWVWVWVLGRamber	1	0
ORF 137668	MKKITYVRYVNYRRVWVWVLGRamber	1	0
ORF 137669	MIRKopalMHIMopalTAFGSGSGSamber	1	0
ORF 137670	MNRochreKMNochreMochreochreQQGSGSGSamber	1	0
ORF 137671	MIRHKMYLMLLIIGSGSGSamber	1	0
ORF 137672	MTQochreKMQCMVochreochreochreGSGSGSamber	1	0
ORF 137673	MRNochreNMKTMochreRGVGSGSGSamber	1	0
ORF 137674	MEochreLFMAopalMGVQAGSGSGSamber	1	0
ORF 137675	MTIQAMKKNVICRRVWVWVLGRamber	1	0
ORF 137676	MGLopalTMEEMSVochreCGSGSGSamber	1	0
ORF 137677	MTIochreFMPYMTRINGSGSGSamber	1	0
ORF 137678	MIKPEMKGMIKochreTGSGSGSamber	1	0
ORF 137679	MKTLIMANMTKochreHGSGSGSamber	1	0
ORF 137680	MEVLTMRRMGCAAGSGSGSamber	1	0
ORF 137681	MIPNIMIKMopalREochreGSGSGSamber	1	0
ORF 137682	MQYochreRMDVMochreTKDGamberGSGSamber	1	0
ORF 137683	MRVopalTMENMKLGochreGSGSGSamber	1	0
ORF 137684	MSRNPMochreGMKTTAGSGSGSamber	1	0
ORF 137685	MKTRQMCLMopalGNQGSGSGSamber	1	0
ORF 137686	MDIVIMRLMTGGRGSGSGSamber	1	0
ORF 137687	MREHopalMRHMQTASGSGSGSamber	1	0
ORF 137688	MSHochreLMKLMNVPochreGSGSGSamber	1	0
ORF 137689	MNVRRLGVWCLVCGRamber	1	0
ORF 137690	MSTVLMopalKMEYSTGSGSGSamber	1	0
ORF 137691	MQEopalNMATMTRPochreGSGSGSamber	1	0
ORF 137692	MKochrePNMRRMopalDRDGSGSGSamber	1	0
ORF 137693	MRIopalochreMGIMITEDGSGSGSamber	1	0
ORF 137694	MRIHYMRPMIIPEGSGSGSamber	1	0
ORF 137695	MVGIIMTGMSSCopalGSGSGSamber	1	0
ORF 137696	MEopalITMLPMYTRRGSGSGSamber	1	0
ORF 137697	MTSYLMARMYVLIGSGSGSamber	1	0
ORF 137698	MKochreTVMEFMLTAIGSGSGSamber	1	0
ORF 137699	MYochreIopalMGKMSPRVGSGSGSamber	1	0
ORF 137700	MFEKLWVICLEFMGLGLGLRamber	1	0
ORF 137701	MGTISSIKGSASGSamber	1	0
ORF 137702	MNHQLMILMHLYHGSGSGSamber	1	0
ORF 137703	MSGVHMVLLHLYHGSGTGSamber	1	0
ORF 137704	MLITochreMKDMHNPAGSGSGSamber	1	0
ORF 137705	MTQKKYALYALSRWVWVWVLGRamber	1	0
ORF 137706	MCCPKMochreSMRSRNGSGSGSamber	1	0
ORF 137707	MAKSTMYPMochreochreTLGSGSGSamber	1	0
ORF 137708	MRLopalRMAYMEEHLGSGSGSamber	1	0
ORF 137709	MKTGVMQKMITochreRGSGSGSamber	1	0
ORF 137710	MTSTRMKLMPVHochreGSGSGSamber	1	0
ORF 137711	MTSSAMYIMTRVWVWVLGRamber	1	0
ORF 137712	MEochreHRMochreKMICRCGSGSGSamber	1	0
ORF 137713	MQQLRMKCMRKopalQGSGSGSamber	1	0
ORF 137714	MSEKochreMTPMEYSHGSGSGSamber	1	0
ORF 137715	MSHITMochreLMKDSSGSGSGSamber	1	0
ORF 137716	MSIopalHMQSMRRGGGSGSGSamber	1	0
ORF 137717	MRYGEMGKMACochreochreGSGSGSamber	1	0
ORF 137718	MIESHMopalKMGPAGGSGSGSamber	1	0
ORF 137719	MTHSYMPYEITSWVWVWVLGTamber	1	0
ORF 137720	MPopalEYMKNMKPNVGSGSGSamber	1	0
ORF 137721	MNFochreopalMRochreMLKDVGSGSGSamber	1	0
ORF 137722	MEKochreTMYTMRDHNGSGSGSamber	1	0
ORF 137723	MopalIGLMIHMKRDGGSGSGSamber	1	0
ORF 137724	MRAILMGPMochreYochreLGSGSGSamber	1	0
ORF 137725	MLCVAMGGMYIochreSGSGSGSamber	1	0
ORF 137726	MLREopalMIochreMFSPFGSGSGSamber	1	0
ORF 137727	MKESRMPYMopalVRHGSGSGSamber	1	0
ORF 137728	MSopalTNMITMYLSGGSGSGSamber	1	0
ORF 137729	MKEIHMRNMLochreGLGSGSGSamber	1	0
ORF 137730	MGopalSFMGHMNAKNGSGSGSamber	1	0
ORF 137731	MYTAKMRIMVIHLGSGSGSamber	1	0
ORF 137732	MQESLMLLMHLYHGSVLGLRamber	1	0
ORF 137733	MKVSKMRQMLochreEochreGSGSGSamber	1	0
ORF 137734	MKochreYSMSRMYCRGGSGSGSamber	1	0
ORF 137735	MKNochreTMopalSMLPopalDGSGSGSamber	1	0
ORF 137736	MERTYMRLMRopalTLGSGSGSamber	1	0
ORF 137737	MKTIDMFochreMVTSGGSGSGYamber	1	0
ORF 137738	MHochreQRMSHMHRSAGSGSGSamber	1	0
ORF 137739	MTIochreLMTRMTKochreDGSGSGSamber	1	0
ORF 137740	MPochreochreAMochreTMETHSGSGSGSamber	1	0
ORF 137741	MQYLNMochreSMVNLTGSGSGSamber	1	0
ORF 137742	MDFTVMLVMNochrePochreGSGLGLRamber	1	0
ORF 137743	MCNFDMIochreMochreQLKGSGSGSamber	1	0
ORF 137744	MCQSopalMYGMKKQSGSGSGSamber	1	0
ORF 137745	MopalIETMKSMKochreVIGSGSGSamber	1	0
ORF 137746	MNYochreAMRIMochreAREGSGSGSamber	1	0
ORF 137747	MSSochreochreMHopalMYochreTRGSGSGSamber	1	0
ORF 137748	MCKITMopalHMRIRGGSGSGSamber	1	0
ORF 137749	MKFTEMHTMEIKochreGSGSGSamber	1	0
ORF 137750	MYSSLMLLMHLFHGSGSGSamber	1	0
ORF 137751	MQITFMLIMVPKochreGSGSGSamber	1	0
ORF 137752	MochreKCRMDSMREHTGSGSGSamber	1	0
ORF 137753	MTGTTMKRMVSNopalGSGSGSamber	1	0
ORF 137754	MQKRKYATNGNINWVWVWVLGRamber	1	0
ORF 137755	MRAopalochreMSLMRGGHGSGSGSamber	1	0
ORF 137756	MSopalIIMopalNMNopalERGSGSGSamber	1	0
ORF 137757	MopalRKNMDTMLAQRGSGSGSamber	1	0
ORF 137758	MIKLDMPSMDDQKGSGSGSamber	1	0
ORF 137759	MAVRVMYQMLIFYGSGSGSamber	1	0
ORF 137760	MKDSQMYKMIKopalHGSGSGSamber	1	0
ORF 137761	MGQochrePMGAMRQEIGSGSGSamber	1	0
ORF 137762	MRSKIMVAMPopalSYGSGSGSamber	1	0
ORF 137763	MQochreANMHTMQRSRGSGSGSamber	1	0
ORF 137764	MIIKopalMSAMQGRIGSGSGSamber	1	0
ORF 137765	MRKKNYDSYGCCNWVWVWVLGRamber	1	0
ORF 137766	MNTREMVGMochreTRopalGSGSGSamber	1	0
ORF 137767	MKSKochreMGochreMLRDPGSGSGSamber	1	0
ORF 137768	MochreFHKMEEMHLDKGSGSGSamber	1	0
ORF 137769	MKCSKMDIMRKKRRVWVWVLGRamber	1	0
ORF 137770	MSTKPMINMPQILGSGSGSamber	1	0
ORF 137771	MYKLRMKTMRHSLGSGSGSamberVGRRKRamber	1	0
ORF 137772	MANochreTMHYMopalTEDGSGSGSamber	1	0
ORF 137773	MKTopalYMochreKMLKGSGSGSGSamber	1	0
ORF 137774	MIIFLMRKMCRRWVWVWVLGRamber	1	0
ORF 137775	MLKTSMopalSMYSDSGSGSGSamber	1	0
ORF 137776	MHochreGochreMAYMKKISGSGSGSamber	1	0
ORF 137777	MGTKNMopalKMGVopalTGSGSGSamber	1	0
ORF 137778	MKKKNYGSNDLKIRVWVWVLGRamber	1	0
ORF 137779	MGKYRMGQMLKKKRRVWVWVLGRamber	1	0
ORF 137780	MRPochreopalMQNMTLLAGSGSGSamber	1	0
ORF 137781	MHopalTRMSHMPSKVGSGSGSamber	1	0
ORF 137782	MKNNochreMRRMDTKWVWVWVLGRamber	1	0
ORF 137783	MSKopalKMKQMTVSNGSGSGSamber	1	0
ORF 137784	MKAAHMRKNATMRRVWVWVLGRamber	1	0
ORF 137785	MCKSKNDLYAWSIWVWVWVLGRamber	1	0
ORF 137786	MopalSSGMLIMochreQSRGSGSGSamber	1	0
ORF 137787	MQGEGMPNAYWSWVWVWVLGRamber	1	0
ORF 137788	MILISMLEMRIALGSASGSamber	1	0
ORF 137789	MRRREMEIMNATWVWVWVLGRamber	1	0
ORF 137790	MDTYERELCVLYLGLGLGLRamber	1	0
ORF 137791	MRKIochreMHYMDHQSGSGSGSamber	1	0
ORF 137792	MHEAIMRKMochreSEHGSGSGSamber	1	0
ORF 137793	MTRVopalMETMQIDLGSGSGSamber	1	0
ORF 137794	MSLAopalMochreKMNTGDGSGSGSamber	1	0
ORF 137795	MLRTVMGKMGopalLochreGSGSGSamber	1	0
ORF 137796	MVLCochreMCLMPQochreAGSGSGSamber	1	0
ORF 137797	MRLAKMGKLDGGLGSGSGSamber	1	0
ORF 137798	MNDSNMYSMGKochreIGSGSGSamber	1	0
ORF 137799	MKKKopalMKSMQQHTGSGSGSamber	1	0
ORF 137800	MERAVMSLMVSIopalGSGSGSamber	1	0
ORF 137801	MGGANMINMTYochreSGSGSGSamber	1	0
ORF 137802	MVKISMAFMLIVIGSGSGSamber	1	0
ORF 137803	MGopalRVMASMopalTLHGSGSGSamber	1	0
ORF 137804	MKQochreFMKRMochreTQRGSGSGSamber	1	0
ORF 137805	MKochreTTMVNMVSSHGSGSGSamber	1	0
ORF 137806	MTGIIMCKRDYKSGSGSESamber	1	0
ORF 137807	MRKNKMGRMFPSLRVWVWVLGRamber	1	0
ORF 137808	MRAPAMLochreMYIQSGSGSGSamber	1	0
ORF 137809	MALKopalMSQMDPELGSGSGSamber	1	0
ORF 137810	MSSIKMochreHMKRSPGSGSGSamber	1	0
ORF 137811	MISGTMNRMQILYGSGSGSamber	1	0
ORF 137812	MRLLIWVLCNVVKGLGLGLRamber	1	0
ORF 137813	MYATQMSGMKTGochreGSGSGSamber	1	0
ORF 137814	MKochreTNMYTMNQGRGSGSGSamber	1	0
ORF 137815	MEIKochreMRQMopalAPTGSGSGSamber	1	0
ORF 137816	MASVFMRFMGSNTWVWVWVLGRamber	1	0
ORF 137817	MNGSDMVIMHLYHGSGSGSamber	1	0
ORF 137818	MTNopalYMVCMETAochreGSGSGSamber	1	0
ORF 137819	MSASFMISMTRGIGSGSGSamber	1	0
ORF 137820	MTRQKMREMRPGLGSGSGSGSamber	1	0
ORF 137821	MQAochreKMPIMKTTLGSGSGSamber	1	0
ORF 137822	MKochreSIMTLMLSALGSGSGSamber	1	0
ORF 137823	MKKochreIMRCMRYHLGSGSGSamber	1	0
ORF 137824	MLVochreRMTDMochreDQIGSGSGSamber	1	0
ORF 137825	MARKopalMLochreMRAVTGSGSGSamber	1	0
ORF 137826	MLSGINACYGKYYRVWVWVLGRamber	1	0
ORF 137827	MSNopalPMFIMAEopalGGSGSGSamber	1	0
ORF 137828	MHochreIochreMochreAMAIochreIGSGSGSamber	1	0
ORF 137829	MSopalRHMAochreMYFHIGSGSGSamber	1	0
ORF 137830	MASENMHNMVNochreRGSGSGSamber	1	0
ORF 137831	MNTKopalMETMSNRPGSGSGSamber	1	0
ORF 137832	MSKQTMEKMQKochreLGSGSGSamber	1	0
ORF 137833	MNLEKMPochreMNopalTTGSGSGSamber	1	0
ORF 137834	MEQochreLMGNMKSGRGSGSGSamber	1	0
ORF 137835	MNSRNMLCMQNTTGSGSGSamber	1	0
ORF 137836	MEKRPMLopalMRVIGGSGSGSGSamber	1	0
ORF 137837	MNHochreHMKSMFTKLGSGSGSamber	1	0
ORF 137838	MKAHDMGGMYopalKSGSGSGSamber	1	0
ORF 137839	MKRPKMNHMGRKSGSGSGSamber	1	0
ORF 137840	MLFYochreopalFELLamberNLGLGPGLMamber	1	0
ORF 137841	MIVAKMQKMEAochreNGSGSGSamber	1	0
ORF 137842	MopalPKPMDGMSVRQGSGSGSamber	1	0
ORF 137843	MSKochreKMopalTMRKHIGSGSGSamber	1	0
ORF 137844	MSYIRMNIMEQNLRVWVWVLGRamber	1	0
ORF 137845	MNDKLMopalSMEHARGSGSGSamber	1	0
ORF 137846	MQTMHQGRGSGSGSamber	1	0
ORF 137847	MNHEQNVSNIRVLAopalALGRamber	1	0
ORF 137848	MopalKGRMVochreMTKRAGSGSGSamber	1	0
ORF 137849	MKKKSYGRYEKKSRVWFWVLGRamber	1	0
ORF 137850	MIKPLMRNMGochreRTGSGSGSamber	1	0
ORF 137851	MRKochreYMNLMGYALGSGSGSamber	1	0
ORF 137852	MLopalKopalMEVMSopalTCGSGSGSamber	1	0
ORF 137853	MRQochrePMFHMTHIDGSGSGSamber	1	0
ORF 137854	MKEKGMQSMQKochreTGSGSGSamber	1	0
ORF 137855	MTGIRMRSMKYopalDGSGSGSamber	1	0
ORF 137856	MKochreRRMLAMEVIPGSGSGSamber	1	0
ORF 137857	MSSSFMASMochreLGGGSGSGSamber	1	0
ORF 137858	MRochreIQMVSMopalRYIGSGSGSamber	1	0
ORF 137859	MNTPIMDKMTFochreNGSGSGSamber	1	0
ORF 137860	MRPAKNVLYGFLWWVWVWVLGRamber	1	0
ORF 137861	MochrePAKMYTMVNRGGSWSWSamber	1	0
ORF 137862	MKIKochreMKCMEEIPGSGSGSamber	1	0
ORF 137863	MRAIIMRTMSIPochreGSGSGSamber	1	0
ORF 137864	MTopalKKNGKYGTTTWVWGWVSGRamber	1	0
ORF 137865	MDAMopalQNTGSGSGSamber	1	0
ORF 137866	MENPDMRKMRKFTGSGSGSamber	1	0
ORF 137867	MGYGSMKTMEochreRGGSGSGSamber	1	0
ORF 137868	MRKKRYGSYANMTWVWVWVLGRamber	1	0
ORF 137869	MGopalVTMEQRRQWMGWGAGCamber	1	0
ORF 137870	MKQVIMopalPMYAQEGSGSGSamber	1	0
ORF 137871	MPFKRMRGMKKochreDGSGSGSamber	1	0
ORF 137872	MLVochreRMEVMSTSAGSGSGSamber	1	0
ORF 137873	MADEYMKopalMopalSSLGSGSGSamber	1	0
ORF 137874	MTPQochreMPKMTRCIGSGSGSamber	1	0
ORF 137875	MVGopalTMHTMFQAPGSGSGAamber	1	0
ORF 137876	MSKochreQMPRMFTQHGSGSGSamber	1	0
ORF 137877	MGETVMKKKRLFFLCLGLGLRamber	1	0
ORF 137878	MTEAEMopalTMAKATGSGSGSamber	1	0
ORF 137879	METNochreMGKMKSGPGSGSGSamber	1	0
ORF 137880	MAKochreHMGHMQochreQNGSGSGSamber	1	0
ORF 137881	MFochreINMANMLENGGSGSGSamber	1	0
ORF 137882	MFopalGTMNRMFSRVGSGSGSamber	1	0
ORF 137883	MHCNHMYochreMFASPGSGSGSamber	1	0
ORF 137884	MRKYHMFKMLTochreFGSGSGSamber	1	0
ORF 137885	MEDDGMEHIPSVochreGSGYGSamber	1	0
ORF 137886	MRFRVMRVMIIQLGSGSGSamber	1	0
ORF 137887	MSSIochreMopalIMTVINGSGSGSamber	1	0
ORF 137888	MFTSHMLLMHLYHGSGSWSamber	1	0
ORF 137889	MHopalIPMRTMFLSCGSGSGSamber	1	0
ORF 137890	MLKochreGMRTMLopalGRGSGSGSamber	1	0
ORF 137891	MTILFMISMLPNochreGSGSGSamber	1	0
ORF 137892	MPLIIWNLCIIKVGLGLGLRamber	1	0
ORF 137893	MKSTYMochreDMochreARLGSGSGSamber	1	0
ORF 137894	MAKHRMFIMLFLTGSGSGSamber	1	0
ORF 137895	MLTSKMopalRMRASIGSGSGSamber	1	0
ORF 137896	MRochreopalKMRSMAVTopalGSGSGSamber	1	0
ORF 137897	MopalKLIMREMLNTIGSGSGSamber	1	0
ORF 137898	MTVQRMGKMAKHIGSGSGSamber	1	0
ORF 137899	MNELLMTIMNIochreYGSGSGSamber	1	0
ORF 137900	MQSSGMopalIMKochreVPGSGAGSamber	1	0
ORF 137901	MTKRSYGCNVSTTWVWVWVLGRamber	1	0
ORF 137902	MochreopalKAMochreIMNLIGGSGSGSamber	1	0
ORF 137903	MPKLQMETMRKQRGSGSGSamber	1	0
ORF 137904	MGLCLMochreNMPRSVGSGSGSamber	1	0
ORF 137905	MRIochreTMAFMYLRNGSGSGSamber	1	0
ORF 137906	MPSRochreMISMATTVGSGSGSamberLGRRKRSEamber	1	0
ORF 137907	MELochreYMKAMLIIQGSGSGSamber	1	0
ORF 137908	MSFYYMETMFNISGSGSGSamber	1	0
ORF 137909	MRSYochreMKNMSKKVGSGSGSamber	1	0
ORF 137910	MKERSMGAMLNKNWVWVWVLGRamber	1	0
ORF 137911	MGEKKSIVGSGSWAamber	1	0
ORF 137912	MSKochreQMVGMDLRSGSGSGSamber	1	0
ORF 137913	MRNIRMopalTMSochreRVGSGSGSamber	1	0
ORF 137914	MGKNochreMGVMCTHQGSGSGSamber	1	0
ORF 137915	MECVNMRGMGochreRFGSGSGSamber	1	0
ORF 137916	MLTIIMIYMHFSIGSGSGSamber	1	0
ORF 137917	MRDochreVMVTMNAATGSGSGSamber	1	0
ORF 137918	MGEGSMGKMRTochreDGSGSGSamber	1	0
ORF 137919	MQSKochreMYSMQKVochreGSGSGSamber	1	0
ORF 137920	MopalNAochreMRGMALGLGSGSGSamber	1	0
ORF 137921	METNSMVochreMASESGSGSGLRamber	1	0
ORF 137922	MQGFDMLLMHLYGGSGSGSamberVGRRKRamber	1	0
ORF 137923	MKQochreEMVSMGLochreRGSGSGSamber	1	0
ORF 137924	MTTEEMKKMGKQAGSGWVLGRamber	1	0
ORF 137925	MNPFopalMEVMEKRGGSGSGSamber	1	0
ORF 137926	MVYCochreMIRMILRCGSGSGSamber	1	0
ORF 137927	MIHRKMALYAKKYWVWVWVLGRamber	1	0
ORF 137928	MGSHEMDDMNRCKGSGSGSamber	1	0
ORF 137929	MTNCDMVLMHLIHGSGSGPamber	1	0
ORF 137930	MNVASMSIMEPKochreGSGSGSGSamber	1	0
ORF 137931	MNCPSMYDMEDCSGSGSGSamber	1	0
ORF 137932	MNNTTMERMochreKHopalGSGSGSamber	1	0
ORF 137933	MNATEIYGYopalIWVWVWVLGRamber	1	0
ORF 137934	MQTSNMLLIHLFHGSGSGSamber	1	0
ORF 137935	MRSHYMochreNMFARLGSGSGSamber	1	0
ORF 137936	MDETNMSKMEGPochreGSGSGSamber	1	0
ORF 137937	MSVochreSMRRMESCopalGSGSGSamber	1	0
ORF 137938	MTTIQMLLMHLYHGSGSESamber	1	0
ORF 137939	MLRAKMopalLMELKAGSGSGSamber	1	0
ORF 137940	MRANochreMPCMYATGGSGSGSamber	1	0
ORF 137941	MKLRSMopalNMSAILGSGSGSamber	1	0
ORF 137942	MNLKCNLWLVIKGLGLGLRamber	1	0
ORF 137943	MTLSKMLHMGochreYIGSGSGSamber	1	0
ORF 137944	MKHochreHMHLMPPEAGSGSGSamber	1	0
ORF 137945	MSAQNMANMKKKTWVWGCVLGRamber	1	0
ORF 137946	MKRYAMTKMopalSGDGSGSGSamberVGRRKRTEamber	1	0
ORF 137947	MEochreICMPTMTFVRGSGSGSamber	1	0
ORF 137948	MLSKKNAINEYKSWVWVWVLGRamber	1	0
ORF 137949	MKHKKNGKNESIamberWVWVWVLGRamber	1	0
ORF 137950	MSNLKNVTNESYWWVWVWVLGRamber	1	0
ORF 137951	MSETIMGochreMPFPLGSGSGSamber	1	0
ORF 137952	MAIEKNVIYEYKamberRVWVWVLGRamber	1	0
ORF 137953	MQDDLMopalTMLHGYGSGSGSamber	1	0
ORF 137954	MSQLKMopalPMRDFCGSGSGSamber	1	0
ORF 137955	MVSNochreMYIMAYRRGSGSGSamber	1	0
ORF 137956	MGAYSMGQMIKRVWVWVLGRamber	1	0
ORF 137957	MLRKQMWVWVWVLGRamber	1	0
ORF 137958	MTRKopalMYTMRALSVSGSGSamber	1	0
ORF 137959	MPRKKMASMRTARGSGSGSamber	1	0
ORF 137960	MNQKopalMIYMARSRGSGSGSamber	1	0
ORF 137961	MKNDVMHTMKKTLWVWVWVLGRamber	1	0
ORF 137962	MGKPYMGAMRKTIGSGSGSamber	1	0
ORF 137963	MAPochreQMDGMSKAPGSGLGLRamber	1	0
ORF 137964	MRopalNAMPRMQALGGSGSGSamber	1	0
ORF 137965	MIQCochreMQTMTDAIGSGSGSamber	1	0
ORF 137966	MLAKopalMKDMKQochreTGSGSGSamber	1	0
ORF 137967	MNSQCMVVMopalISHGSGSGSamber	1	0
ORF 137968	MRYRochreMGAMPAFPGYGSGSamber	1	0
ORF 137969	MKKKYNEYNASNTRVWVWVLGRamber	1	0
ORF 137970	MRTEQMTPMIPIKGSGSGSamber	1	0
ORF 137971	MLRKochreRKCMochreLALGSGSGSamber	1	0
ORF 137972	MTGochreSMKopalMopalPARGSGSGSamber	1	0
ORF 137973	MNDQRMGRMNochreQNGSGSGSamber	1	0
ORF 137974	MPopalKIMRHMIRGCGSGSGSamber	1	0
ORF 137975	MKKLNMochreVMNLSSGSGSGSamber	1	0
ORF 137976	MPSYEMopalDMCRVQGSGSGSamber	1	0
ORF 137977	MopalGGIMQCMHSLNGSGSGSamber	1	0
ORF 137978	MTRKochreMDQMPKREGSGTGPamber	1	0
ORF 137979	MVYNNYVKYDochreKYWVWVWVLGRamber	1	0
ORF 137980	MRTochreRMHFMSRPKGSGSGCamber	1	0
ORF 137981	MQNGVMTAMGCTSGSGSGSamber	1	0
ORF 137982	MERLGMGochreMASTVGSGSGSamber	1	0
ORF 137983	MSIVochreMTTMTGochreochreGSGSGSamber	1	0
ORF 137984	MHochreRAMLKMPCHSGSGSGSamber	1	0
ORF 137985	MIVSKMNYMIKKRWVWVWVLGRamber	1	0
ORF 137986	MSVPopalMLLMHLHHGSGSGSamber	1	0
ORF 137987	MRHopalTMLIMochreHHPGSGSGSamber	1	0
ORF 137988	MKKochreLMVHMTGHochreGSGSGSamber	1	0
ORF 137989	MRKTochreMEDMLKKTWVWVWVLGRamber	1	0
ORF 137990	MKochreKQMQRMKochreISGSGSGSamber	1	0
ORF 137991	MRSVKMDSMopalEGDGSGSGSamber	1	0
ORF 137992	MEVRNMESMYRCIGSGSGSamber	1	0
ORF 137993	MHYochreKMANMDQTIGSGSGSamber	1	0
ORF 137994	MKopalQSMSopalILIHTGSGSGSamber	1	0
ORF 137995	MHopalopalCMamberHMKTopalochreGSGSGSamber	1	0
ORF 137996	MSEINMETMochrePKTGSGSGSamber	1	0
ORF 137997	MRRRopalMELMYRYIGSGSGSamber	1	0
ORF 137998	MHGKNMNTMYochreSTGSGSGSamber	1	0
ORF 137999	MEopalIQMochrePMNGSFGSGSGSamber	1	0
ORF 138000	MRNochreGMLTMDSSLGSGSGSamber	1	0
ORF 138001	MIochreSSMIVLLLRTGSGSGAamber	1	0
ORF 138002	MRKNRMopalNMGYGHGSGSGSamber	1	0
ORF 138003	MIIKochreMLGMYopalVVGSGSGSamber	1	0
ORF 138004	MQSAochreMVGMSVopalLGSGSGSGSamber	1	0
ORF 138005	MEKRIMochreTMKRESGSGSGSamber	1	0
ORF 138006	MLopalKIMHKMSochrePKGSGSGSamber	1	0
ORF 138007	MGLFKMEKNGamberWKRVWVWVLGRamber	1	0
ORF 138008	MSYTTMCVMPKYIGSGSGSamber	1	0
ORF 138009	MNIFSYECNARamberSRVWVWVLGRamber	1	0
ORF 138010	MPTIKMAFMochreDTGGSGSGSamber	1	0
ORF 138011	MNLYGWNEYNIRVWVWVLGRamber	1	0
ORF 138012	MRCSVMKVMGLGRVWVWVLGRamber	1	0
ORF 138013	MRQEKNDYYVLRRRVWVWVLGRamber	1	0
ORF 138014	MDLNKMRSMSKopalEGSGSGSamber	1	0
ORF 138015	MKochreEQMSDMEGAQGSGSGSamber	1	0
ORF 138016	MRRRIMNYMHKKKWVWVWVLGRamber	1	0
ORF 138017	MopalLTQMochreSMDRPIGSGSGSamber	1	0
ORF 138018	MKTLSYVCYVRYNWVWVWVLGRamber	1	0
ORF 138019	MRKNVMGRMKYEKWVWVWVLGRamber	1	0
ORF 138020	MTKKSNGKYESSIWVWVWVLGRamber	1	0
ORF 138021	MRINVMQQMTDYochreGSGYGSamberVGRPERTEamber	1	0
ORF 138022	MKRKochreMSNMNAPGGSGSGSamber	1	0
ORF 138023	MTVAHMLNMHPochreQGSGSGSamber	1	0
ORF 138024	MRKochreNMLNMANFAGSGSGSamber	1	0
ORF 138025	MQRKCMopalFMQSQRGSGSGSamber	1	0
ORF 138026	MSYVLMVIMYSYGGSGSGSamber	1	0
ORF 138027	MNochreIFMPRMAochreNPGSGSGSamber	1	0
ORF 138028	MNLVNRKIMIopalRTGSGSGSamber	1	0
ORF 138029	MKKIIWFICLochreKWGRGLGLRamber	1	0
ORF 138030	MQSSochreMochreKMKITGGSGSGSamber	1	0
ORF 138031	MKochreSochreMVCMPFPEGSGSGSamber	1	0
ORF 138032	MSRVSMSAMRSYochreGSGSGSamber	1	0
ORF 138033	MTCRIMLKNEYKTRVWVWVLGRamber	1	0
ORF 138034	MKochreLIMRTMAPRopalGSGSGSamber	1	0
ORF 138035	MRESRMLopalMochreSRLGSGSGSamber	1	0
ORF 138036	MIVKHMLNMNopalRSGSGSGSamber	1	0
ORF 138037	MKYHSMochreAMPNHTGSGSGSamber	1	0
ORF 138038	MGPochreTMEHMYRLSGSGSGSamber	1	0
ORF 138039	MKSAKMYQMKQKSWVWVWVLGRamber	1	0
ORF 138040	MQAPSMQTMPochreKRGSGSGSamber	1	0
ORF 138041	MRRLKMSSMTKKNWVWVWVLGRamber	1	0
ORF 138042	MDELochreMopalRMopalRILGSGSGSamber	1	0
ORF 138043	MKVRVMTHMRYRVWVWSamber	1	0
ORF 138044	MKVKKNVTYVKRRRVWVWVLGRamber	1	0
ORF 138045	MopalTTEMQSMNTQSGSGSGSamber	1	0
ORF 138046	MKopalIopalMVSMopalPLGGSGSGSamber	1	0
ORF 138047	MTKochreHMLSMKLochreDGSGSGSamber	1	0
ORF 138048	MVENLMopalAMYAITGSGSGSamber	1	0
ORF 138049	MRKKopalMRSMopalESFGSGSGSamber	1	0
ORF 138050	MVDKLMTFMopalKLRGSGSGSamber	1	0
ORF 138051	MEKochrePMISMQQRPGSGSGSamber	1	0
ORF 138052	MKENTMSCMKSYochreGSGSGSamber	1	0
ORF 138053	MRVNGMEAMochreERGGSGSGSamber	1	0
ORF 138054	MPSGGMAIMGRamberHGSGSGSamber	1	0
ORF 138055	MRTNochreMFSMochreTTDGSGSGSamber	1	0
ORF 138056	MNQNEMVLMHLYHGSGSGSamber	1	0
ORF 138057	MopalLTochreMLVMLRGFGSGSGSamber	1	0
ORF 138058	MHochreRFMHRMETDRGSGSGSamber	1	0
ORF 138059	MKCGTMIIMGCopalGGSGSGSamber	1	0
ORF 138060	MYFSTWVWVWVLGRamber	1	0
ORF 138061	MYVochreFMKRMTSRDGSGSGSamber	1	0
ORF 138062	MSGRKMGIMHCSVGSGSGSamber	1	0
ORF 138063	MKHochreGMochreTMIVVRGSGSGSamber	1	0
ORF 138064	MochreKVIWNVopalKVDLGLGLGLRamber	1	0
ORF 138065	MCIochreIMopalFMTSQPGSGSGSamber	1	0
ORF 138066	MRLKTMARYVKTMRVWVWVLGRamber	1	0
ORF 138067	MQKHRMQEMEochreVochreGSGSGSamber	1	0
ORF 138068	MVPKIMKIMQKKIRVWVWVLGRamber	1	0
ORF 138069	MRKochreQMRGMEEHopalGSGSGSamber	1	0
ORF 138070	MKKochreLMTEMTochreISGSGSGSamber	1	0
ORF 138071	MEKochreLMEPMGTopalSGSGSGSamber	1	0
ORF 138072	MSYopalNMRDMSIochreSGSGSGSamber	1	0
ORF 138073	MQVGIMRRMSLYYGSGSGSamber	1	0
ORF 138074	MSNNTMRPMSNLAGSGSGSamber	1	0
ORF 138075	MTKKRYVINANTTWVWVWVLGRamber	1	0
ORF 138076	MSEALMILMHRKochreGSGSGSamber	1	0
ORF 138077	MEKASMNKMSKNopalGSGSGSamber	1	0
ORF 138078	MEopalSochreMRTMAVLGGSGSGYamber	1	0
ORF 138079	MopalKLLMochreGMGRPSGSGSGSamber	1	0
ORF 138080	MVGRQopalRTWSGSEYamber	1	0
ORF 138081	MRTKQMDKMGopalHHGSGSGSamber	1	0
ORF 138082	MITRochreMCTMTQNAGSGSGSamber	1	0
ORF 138083	MEEAIMSIMQQEEGLGRVLGRamber	1	0
ORF 138084	MKCASMochreVMopalRRLGSGSGSamber	1	0
ORF 138085	MEDEKMRRMLTTRGSGSGSamber	1	0
ORF 138086	MNDEQMLTMDQTochreGSGLGLRamber	1	0
ORF 138087	MKochreSTMEochreMTNPHGSGSGSamber	1	0
ORF 138088	MRRHTMPRMLKKRWVWVWSamber	1	0
ORF 138089	MGopalHVMGTMopalRFEGSGSGSamber	1	0
ORF 138090	MopalSLVCIECYNVLGLGLGLRamber	1	0
ORF 138091	MTKochreQMVIMochreGRSGSGSGSamber	1	0
ORF 138092	MPTochreAMAGMTNRLGSGSGSamber	1	0
ORF 138093	MLKochreTMHHMLochreTSGSGSGSamber	1	0
ORF 138094	MAPochreHMFKMPGRRGSGSGSamber	1	0
ORF 138095	MNRSVMochreKMPHFPGSGSGSamber	1	0
ORF 138096	MTTNKMAHMRSCSVWVWDWALGRamber	1	0
ORF 138097	MVHopalSMKNMTLDLGSGSGSamber	1	0
ORF 138098	MFRTNMKNMSLRVWVWVLGRamber	1	0
ORF 138099	MQDVKMTochreMIKEDGSGSGSamber	1	0
ORF 138100	MRKHLMCCMLKochreVGSGSGSamber	1	0
ORF 138101	MITFDMLLMQLYHGSGSGSamber	1	0
ORF 138102	MELYSMRKMPPFSGSGSGSamber	1	0
ORF 138103	MEochreochreRMSTMPGPKGSGSGSamber	1	0
ORF 138104	MKLTIMopalAMTTTLGSGSGSamber	1	0
ORF 138105	MIKochreQMochreSMTKDSGSGSGSamber	1	0
ORF 138106	MPNopalIMEHMYHLIGSGSGSamber	1	0
ORF 138107	MESPRMNYMRQNopalGSGSGSamber	1	0
ORF 138108	MKSSRMPLMochreIHGGSGSGSamber	1	0
ORF 138109	MSKPKMLIMGGPSGSGSVSamber	1	0
ORF 138110	MYDHSMSDMERKRGSGSGSamber	1	0
ORF 138111	MLQGKMCPMYRRGGSGSGSamber	1	0
ORF 138112	MYAKTMINMYochreSTGSGSGSamber	1	0
ORF 138113	MGochreGNMHGMEVRSGSGSGSamber	1	0
ORF 138114	MTQSTMGPMISRSWVWVWVLGRamber	1	0
ORF 138115	MELTopalMQAMNHPNGSGSGSamber	1	0
ORF 138116	MHPVLRLIMVVCPGSGSGSamber	1	0
ORF 138117	MNVSSMVEMopalochreQAGSGSGSamber	1	0
ORF 138118	MTSGRMKLMTFTKGSGSGSamber	1	0
ORF 138119	MKGYQMochreSMDochreGopalGSGSGSamber	1	0
ORF 138120	MTKochreLMVRMQQKGGWCGGLGamber	1	0
ORF 138121	MKYochreDMNRMPRLGGSGSGSamber	1	0
ORF 138122	MQRCTMGPMLPKKKGLGLGLRamber	1	0
ORF 138123	MQAochreNMQHMHQQGGSGSGSamber	1	0
ORF 138124	MHHERMYCIQSVFASGSGSamberVGRRTRSNamber	1	0
ORF 138125	MLDochreTMKSLochreQNYGSGSGYamberVDRRKGYEamber	1	0
ORF 138126	MNIKLMSKMGopalEEGSGSGSamber	1	0
ORF 138127	MERRGMNNMAFRVWVWVLGRamber	1	0
ORF 138128	MARHochreMPTMTRRSGSGSVSamber	1	0
ORF 138129	MCRVSMopalQMGYRGGSGLGLRamber	1	0
ORF 138130	MSHKopalMRopalMRSITGSGSGSamber	1	0
ORF 138131	MTNochreochreMochreKMALKCGSGSGSamber	1	0
ORF 138132	MTHochreNMYTMEILSGSGSGSamber	1	0
ORF 138133	MRIKochreMVCMEFopalAGSGSGSamber	1	0
ORF 138134	MKQMKKKWWVWVWVLGRamber	1	0
ORF 138135	MSIochreKMRKMKSGVGSGSGSamber	1	0
ORF 138136	MISAKMGochreMKVDAGSGSGSamber	1	0
ORF 138137	MGSDSMGKMochreLYVGSGSGSamber	1	0
ORF 138138	MAATSMYochreMGTLYGSGSGSamber	1	0
ORF 138139	MQochreKRMQGMopalGTGGSGSGSamber	1	0
ORF 138140	MDREGMIIMYochreKSGSGSGSamber	1	0
ORF 138141	MTTGGMDLMYQEochreGSGSGSamber	1	0
ORF 138142	MTHNIMopalQMGochreVVGSGSGSamber	1	0
ORF 138143	MLIGLMLTMKRGRGSGSGSamber	1	0
ORF 138144	MNochreKTMIKMLQCSGSGSGSamber	1	0
ORF 138145	MHHRIMVHMIEKKWVWVWVLGRamber	1	0
ORF 138146	MKKochreSMHGMSSRHGAGSGSamber	1	0
ORF 138147	MGFDochreMLGMGNKAGSGSGSamber	1	0
ORF 138148	MTEKQMVQMTPSopalGSGLGLRamber	1	0
ORF 138149	MTAKSMQGMSQochreSGSGSGSamber	1	0
ORF 138150	MSKochreSMEQMRQNTGSGSGYamberVGRRKRamber	1	0
ORF 138151	MNTGTMLLMHLYHGSGSGSamber	1	0
ORF 138152	MLochreKRMTHMSRochreAGSGSGSamber	1	0
ORF 138153	MVPTKMENMIPKochreGAGSGYamber	1	0
ORF 138154	MDIINMPEMochreopalTochreGSGSGSamber	1	0
ORF 138155	MRRHIMHPMEochreDLGLGLCLRamber	1	0
ORF 138156	MRIKTMTKMLQKIRVWVWVLGRamber	1	0
ORF 138157	MRQochrePMAochreMopalAHTGSGSGSamber	1	0
ORF 138158	MGHRFMREMochreTQSGSGSGSamber	1	0
ORF 138159	MTDVLMRTMRAochreochreGSGSGSamber	1	0
ORF 138160	MLVRKMochreRMRQVSGSGSGSamber	1	0
ORF 138161	MSNIKMopalPIRGGopalGSGSGSamber	1	0
ORF 138162	MTSIKMTEMochreRNLGSGSGSamber	1	0
ORF 138163	MCQSDMLLMHLYHWSGSGSamber	1	0
ORF 138164	MGFKEMopalGMQopalSLGSGSGSamber	1	0
ORF 138165	MTQKQMLGMLIKKRVWVWVLGRamber	1	0
ORF 138166	MARCTMDTMIochreRochreGSGSGSamber	1	0
ORF 138167	MAAEAMNopalMSPopalochreGSGSGSamber	1	0
ORF 138168	MENVRMGHMRopalIKGSGSGSamber	1	0
ORF 138169	MSRNVMNAMDIETGSGSGSamber	1	0
ORF 138170	MGIPHMGSMKSYochreGSGSGSamber	1	0
ORF 138171	MKNWKNVTNGRTSWVWVWVLGRamber	1	0
ORF 138172	MRNKTMSAMochreTRYGSGSGSamber	1	0
ORF 138173	MTAKQMYTMSQTPGSGSGSamber	1	0
ORF 138174	MRKochreIMRRMCAGCGSGSGSamber	1	0
ORF 138175	MRLKochreMCFMRDRGGSGSGSamber	1	0
ORF 138176	MRopalQKMSLMKHQochreGSGSGSamber	1	0
ORF 138177	MQTYochreMLLMHLYHGSGSGSamber	1	0
ORF 138178	MSQochreKMKSMDIHRGSGSGSamber	1	0
ORF 138179	MGRYGMGKMIKNKWVWVWVLGRamber	1	0
ORF 138180	MLRTIMIIMKIKochreGSGSGSamber	1	0
ORF 138181	MEKVKMLYMopalSPPGSGSGSamber	1	0
ORF 138182	MVNHochreMYSMKNTKGSGSGSamber	1	0
ORF 138183	MVQIIMRGMochreQQLGSGSGSamber	1	0
ORF 138184	MSQKopalMDochreMDTYPGSGSGSamber	1	0
ORF 138185	MGRochreYMLTMIochreKPGSGSGSamber	1	0
ORF 138186	MKRochreFMVHMYYRIGSGSGSamber	1	0
ORF 138187	MHKGTMochreQMVochreKNGSGSGSamber	1	0
ORF 138188	MFPGKMLSMYQSIGSGSGSamber	1	0
ORF 138189	MNHEKMSochreMKPSYGFGSGSamber	1	0
ORF 138190	MGTKKMTHMochreSLCGSGSGSamber	1	0
ORF 138191	MYVochreFMRQMNTVFGSGSGSamber	1	0
ORF 138192	MGHTNMGochreMDGPSGSGSGSamber	1	0
ORF 138193	MEPKIMRSMVQopalRGSGSGSamber	1	0
ORF 138194	MSHopalDMPHMIVIIGSGSGSamber	1	0
ORF 138195	MHILLMCVMLLISGSGSGSamber	1	0
ORF 138196	MIKLSMIFLVSYKGSGSGSamberVGRRKRPEamber	1	0
ORF 138197	MVTARMQochreMRopalRCGSGSGSamber	1	0
ORF 138198	MKGLKMTSMochreKKAGSGSGSamber	1	0
ORF 138199	MQKLTMSRMREPTGSGSGSamber	1	0
ORF 138200	MILYKMPTMHQNopalGSGSGSamber	1	0
ORF 138201	MTFochreEMRLMPPQKGSGSGSamber	1	0
ORF 138202	MopalENRMTSMLLHSGSGSGSGSGSamber	1	0
ORF 138203	MTNochreLMPAMVNochreHGSGSGSamber	1	0
ORF 138204	MRVochreKMRIMLPSFGSGSGSamber	1	0
ORF 138205	MRRDKMSYIRCLQGSGSGSamber	1	0
ORF 138206	MEKGKNGSNESCSRVWVWVLGRamber	1	0
ORF 138207	MRRLKMGIMERKochreGSGSGSamber	1	0
ORF 138208	MSRNochreMYopalMPSGGGSGSGSamber	1	0
ORF 138209	MCAochreLMVYMLGPGGSGSGSamber	1	0
ORF 138210	MGRFSMGRMIGRHGSGSGAamber	1	0
ORF 138211	MHochreGRMochrePMPREIGSGSGSamber	1	0
ORF 138212	MKochreIYMPNMATochreNGSGSGSamber	1	0
ORF 138213	MEKLLMLLMHLYHGSGSGSamber	1	0
ORF 138214	MQRSLMLLMHLYHGSGSGLRamber	1	0
ORF 138215	MAIKKNENNATLFRVWVGVLGRamber	1	0
ORF 138216	MREAochreMopalRMDHLKGSGSGSamber	1	0
ORF 138217	METRopalMochreAMVYHQWSGSGSamber	1	0
ORF 138218	MDTEIMKopalMVSTLGSGSGSamber	1	0
ORF 138219	MGochreVochreMKIMopalSISGCGSGSamber	1	0
ORF 138220	MKRDVMopalHMKVopalRGSGSGSamber	1	0
ORF 138221	MPLSGMRIGAQochreSDASSVSamberVGRRKIamberSamber	1	0
ORF 138222	MRINochreMNIMRIETGAGSGSamber	1	0
ORF 138223	MGopalPIMSGMopalSGKGSGSGSamber	1	0
ORF 138224	MPTNVMLVMochreVTIGSGSGSamber	1	0
ORF 138225	MFKochreTMEPMNITLGSGSGSamber	1	0
ORF 138226	MEopalRochreMRSMPochreSSGSGSGSamber	1	0
ORF 138227	MGQEKKKMLYMRLITGSGSGSamber	1	0
ORF 138228	MHLIFMVSMHKSKGSGSGSamber	1	0
ORF 138229	MKDTQMHRMNochreTCGSGSGSamber	1	0
ORF 138230	MNISRMTRMPQRPGSGSGSamber	1	0
ORF 138231	MLIIYMLYMIAKIGSGSGSamber	1	0
ORF 138232	MochreLSKMISMHILDGSGSGSamber	1	0
ORF 138233	MKDTTMRGMSIopalPGSGSGSamber	1	0
ORF 138234	MTVKLMYKMopalSRLGSGSGSamber	1	0
ORF 138235	MRKCTMHochreMINPGGSGSGSamber	1	0
ORF 138236	MKopalTQMERMPopalGAGSGSGSamber	1	0
ORF 138237	MPopalGLMKopalMHEPSGSGSGSamber	1	0
ORF 138238	MopalGRRMEGMIochreENGSGSGSamber	1	0
ORF 138239	MRPEVMDTMIKKTWVWVWVLGRamber	1	0
ORF 138240	MTHopalDMVTMRQSGGSGCGSamber	1	0
ORF 138241	MTSPEMLQIYTPSGCGamber	1	0
ORF 138242	MTSQochreMENMDLYTGSGSGSGSamber	1	0
ORF 138243	MTNopalYMVGMTIAQGSGSGSamber	1	0
ORF 138244	MLKKYYVSYVamberopalFWVWVWVLGRamber	1	0
ORF 138245	MKochreRFMAKMSochreDTGSGSGSamber	1	0
ORF 138246	MTKKLLCIECILVLGLGLGLRamber	1	0
ORF 138247	MKRKochreMEEMKopalQFGSGSGSamber	1	0
ORF 138248	MYIopalNMGRMLKKMWVWVWVLGRamber	1	0
ORF 138249	MRKQSMLIMTTKNWVWVWVLGRamber	1	0
ORF 138250	MRKGAINPMYYLMGSGWGPWamber	1	0
ORF 138251	MTKKTMYLMRSRGGSGSGSamber	1	0
ORF 138252	MHLQIMDochreMRQVNGSGSGSamber	1	0
ORF 138253	MochreMMFSLNGSGSWSamber	1	0
ORF 138254	MRQSHMGRMTKochreKGSGSGSGSamber	1	0
ORF 138255	MASYopalMKTMRSLSGSGSGSamber	1	0
ORF 138256	MLLVIWIICEVYQGLGLGLRamber	1	0
ORF 138257	MTTPLMLCMochrePSPGSGSGSamber	1	0
ORF 138258	MRopalAVMAopalMRTopalYGSGSGSamber	1	0
ORF 138259	MopalKQGMRHMEochreQVGSGSGSamber	1	0
ORF 138260	MYIPHMLLMHLYHGSGSGSamber	1	0
ORF 138261	MopalQRLMGHMochreHVRGSGSGSamber	1	0
ORF 138262	MSLSopalMITMLRSRGSGSGSamber	1	0
ORF 138263	MRILKMAGMochreVYRGSGSGSamber	1	0
ORF 138264	MHopalGRMDRMPKopalCGSGSGSamber	1	0
ORF 138265	MNRGSMopalopalMALKLGSGSGSamber	1	0
ORF 138266	MEKHopalMKDMECopalKGSGSGSamber	1	0
ORF 138267	MKNTYMRNMLINTGSGSGSamber	1	0
ORF 138268	MEAPKMSSMopalLHIGSGSGSamber	1	0
ORF 138269	MRALDMSKMTAEDGSGSGSamber	1	0
ORF 138270	MKAopalRMKTMCCIQGSGSGSamber	1	0
ORF 138271	MEAFCMopalKMVHGGGSGSGSamber	1	0
ORF 138272	MRQNochreMYochreMAopalTRGSGSGSamber	1	0
ORF 138273	MGQHSMGKMLNLSGSGSGSamber	1	0
ORF 138274	MRCKNMYTMRVLLGSGSGSamber	1	0
ORF 138275	MLVIHMPRMKKRRWVWVWVLGRamber	1	0
ORF 138276	MISTAMLAMochreKRTGSGSGSamber	1	0
ORF 138277	MIochreAMMLRMRQAopalGSGCVTamber	1	0
ORF 138278	MPGMSochreGDGSGSGSamber	1	0
ORF 138279	MRKochreLMSHMEochreGQGSGSGSamber	1	0
ORF 138280	MTISRMopalVMGHochreGGSGSGSamber	1	0
ORF 138281	MSNNSMKKMTPochreRGSGSGSamber	1	0
ORF 138282	MIKochreGIDVMHKSTGSGSGSamber	1	0
ORF 138283	MSKSNYESYETYNRVWVWVLGRamber	1	0
ORF 138284	MopalIAVMKTMLIRSGSGSVSamber	1	0
ORF 138285	MQTSQMNSMKochreGopalGSGSGSamber	1	0
ORF 138286	MKKochreGMPQMRIRYGSGSGSamber	1	0
ORF 138287	MTIKRMopalKMCGRHGSGSGSamber	1	0
ORF 138288	MAQNYLTTLSSRPGPGAGSamberAGRRKRSKamber	1	0
ORF 138289	MKTDIMYIMTLRKRVWVWVLGRamber	1	0
ORF 138290	MHochrePGMQIMNALTGSGSGSamber	1	0
ORF 138291	MYVCRMSIMYYAAGSGSGSamber	1	0
ORF 138292	MPopalEopalMopalSMNSochreHGSGSGSamber	1	0
ORF 138293	MLQCVMRAMHQSochreGSGSGSamber	1	0
ORF 138294	MILVTMAIMISHRGSGSGSamber	1	0
ORF 138295	MDGLIMVLMHLYHGSGSGSamber	1	0
ORF 138296	MIPQEIWPLRochreSLVSGSCSamber	1	0
ORF 138297	MKKopalopalMFTMFECLGSGSGSamber	1	0
ORF 138298	MREKKMRNMSRNTGSGSGSamber	1	0
ORF 138299	MIRopalGMLGMCSVPGSGSGSamber	1	0
ORF 138300	MELSKMAKMRochreKNGSGSGSamber	1	0
ORF 138301	MTKKKopalQochreCEKILGLGLGLRamber	1	0
ORF 138302	MGochreKSMLIMRRRLGSGSGSamber	1	0
ORF 138303	MRNopalQMHSMSVochreNGSGSGSamber	1	0
ORF 138304	MLNKochreMINMQochreLSGSGSGSamber	1	0
ORF 138305	MLKochreSMTSMRochreNLGSGSGSamber	1	0
ORF 138306	MVKRFMCTMESTGGSGSGSamber	1	0
ORF 138307	MLKAIMNQMRNopalCGSGSGSamber	1	0
ORF 138308	MPopalGTMRTMKNSHGSGSGSamber	1	0
ORF 138309	MNHochreNMIDMQQLLGSGSGSamber	1	0
ORF 138310	MCQRNMTKNGTTTWVWVopalVLGSamber	1	0
ORF 138311	MCSNRMCTMGRRGGSGSGSamber	1	0
ORF 138312	MFochreKochreMETMDochreIVGSGSGSamber	1	0
ORF 138313	MLSATMSNMAIRVWVWVLGRamber	1	0
ORF 138314	MTPFochreMLopalMopalSISGSGSGSamber	1	0
ORF 138315	MNNQLMNopalMSQDochreGSGSGSamber	1	0
ORF 138316	MochreLVIMILMAAVFGSGSGLRamber	1	0
ORF 138317	MRNFAMRLMVHGLGSGSGSamber	1	0
ORF 138318	MKRopalTMLRMRopalGGGSGSGSamber	1	0
ORF 138319	MKochreKTMVSMSLTAGSGSGSamber	1	0
ORF 138320	MLopalSSMGAMochreKIochreGSGSGSamber	1	0
ORF 138321	MRGRACVICLKILGLGLGLRamber	1	0
ORF 138322	MKLGIMHSMNopalochreNGSGSGSamber	1	0
ORF 138323	MFNKPMNNMALRVWVWVLGRamber	1	0
ORF 138324	MYKochreLMYopalMPKNSGSGSGSamber	1	0
ORF 138325	MopalKochrePMGHMochreASNGSGSGSamber	1	0
ORF 138326	MopalAITMRKMochreNHTGSGSGSamber	1	0
ORF 138327	MLPDDMLKMNAQochreGSGSGSamber	1	0
ORF 138328	MLLFopalMLAMVRYTGSGSGSamber	1	0
ORF 138329	METopalRMLSMKLLPGSGSGSamber	1	0
ORF 138330	MIITRMochreVMLRopalSGSGSGSamber	1	0
ORF 138331	MSVochreochreMSPMCTPFGSGSGSamber	1	0
ORF 138332	MNochreVRMYIMDGGKGSGSGSamber	1	0
ORF 138333	MAEHopalMGNMochreopalPYGSGSGSamber	1	0
ORF 138334	MLKRSFEKYERFCWVLVWVLGRamber	1	0
ORF 138335	MGGYGMRochreMKKTYRVWVWVLGRamber	1	0
ORF 138336	MSIILMRopalMLALPGSGSGSamber	1	0
ORF 138337	MTKopalNMRYMopalEVTGSGSGSamber	1	0
ORF 138338	MPKALMopalFMTRRCGSGSGSamber	1	0
ORF 138339	MQSMNPVSASGSGSamber	1	0
ORF 138340	MNFKamberEIYPopalDMLECEKCHKNVGLGLGLRamber	1	0
ORF 138341	MRKKNYVINETRSRVWVWVLGRamber	1	0
ORF 138342	MRNVLYGTKKRVWGWVLGRamber	1	0
ORF 138343	MQKTCYGSYESYFWVWVWVLGRamber	1	0
ORF 138344	MSFochreHMQHMNFFSWVWVWVLGRamber	1	0
ORF 138345	MEKPYMGochreMDAGLGSGSGSamber	1	0
ORF 138346	MQopalTFMNPMSNAPGSGSGSamber	1	0
ORF 138347	MDSEKMSochreMCTGRGSGSGSamber	1	0
ORF 138348	MHKKFYETNVSITRVWVWVLGRamber	1	0
ORF 138349	MSLTSMLSMEDRIGVWVWVLGRamber	1	0
ORF 138350	MKSVAMNochreMochrePTRGSGSGSGSamber	1	0
ORF 138351	MKTYTMVLMHPSochreGSGSGSamber	1	0
ORF 138352	MQVHochreMYSMochreNRHGSGSGSamber	1	0
ORF 138353	MRVRQNLKWVWVWVLGRamber	1	0
ORF 138354	MAKKIMNLMKKSIWVWVWVLGRamber	1	0
ORF 138355	MRRQopalMEEMTNQNGSGSGSamber	1	0
ORF 138356	MKIKIMSYopalHQSKGSGSGTamber	1	0
ORF 138357	MSKTCMopalCMYREVGSGSGSamber	1	0
ORF 138358	MGLSTMKQMopalSRCGSGSGSamber	1	0
ORF 138359	MLNLTMAIMKochreGYGSGSGSamber	1	0
ORF 138360	MFYVHMEKNGKKYRVWVWVLGRamber	1	0
ORF 138361	MGKKNYGRYGLSIRVWVWVLGRamber	1	0
ORF 138362	MLSKLMopalIMQochreochreNGSGYGSamber	1	0
ORF 138363	MALKopalMCTMEKPQGSGSGSamber	1	0
ORF 138364	MRTNochreMRQMVSTopalGSGSGSamber	1	0
ORF 138365	MPEGochreMNRMVPSochreGSGSGSamber	1	0
ORF 138366	MRopalEopalMVAMRILLGSGSGSamber	1	0
ORF 138367	MRKSINGKYEKRTRVWVWVLGRamber	1	0
ORF 138368	MDTLopalMQHMLLIGGSGSGSamber	1	0
ORF 138369	MKRKochreMochreAMSopalRopalGSGSGSamber	1	0
ORF 138370	MQochreESMKHMKENRGSGSGSamber	1	0
ORF 138371	MKopalKNMGFMDREIGSGSGSamber	1	0
ORF 138372	MRRMFNVIYASYSRVWVWVLGRamber	1	0
ORF 138373	MPRTLMLLMLLYHGSGSGSamber	1	0
ORF 138374	MISochreYMELMLQYTGSGSGSamber	1	0
ORF 138375	MLopalRHMochreIMopalNHQGSGSGSamber	1	0
ORF 138376	MopalKSTMLHMKGANGSGSGSamber	1	0
ORF 138377	MCochreTDMEEMQSAPGSGSGSamber	1	0
ORF 138378	MRKochreQMQTMVSAIGSGLGLRamber	1	0
ORF 138379	MDCSKIEKISRVWVWVLGRamber	1	0
ORF 138380	MNERKMTRMKochreSIGSGSGSamber	1	0
ORF 138381	MTAAKMHIMVTochrePGSGSGSamber	1	0
ORF 138382	MQopalASMLochreMARSEGSGSGSamber	1	0
ORF 138383	MHHSTMLNMQPKochreGSGSGSamber	1	0
ORF 138384	MQPVEMKopalIDGEEGSGSGSamber	1	0
ORF 138385	MGKMRIRGGSGSGSamber	1	0
ORF 138386	MFHPRMGQMIRGSGSGSGSamber	1	0
ORF 138387	MLLSIMLCMNochreTSGSGSGSamber	1	0
ORF 138388	MSNTKMochreochreMLKNSWVWVWVLGRamber	1	0
ORF 138389	MHNTKMHHMGochreSAGSGSGSamber	1	0
ORF 138390	MSQAIARYDTRSWVWAWVLGRamber	1	0
ORF 138391	MPENochreMASMSELAGSGSGSamber	1	0
ORF 138392	MQNVYMLLMHLYHGSGSGSamber	1	0
ORF 138393	MAPMKGIEGSGSGSamber	1	0
ORF 138394	MLLQDMGochreMRIRVGSGSGSamber	1	0
ORF 138395	MRRTopalMGHMLYTopalGSGSGSamber	1	0
ORF 138396	MRRPRMEochreTPGFGAGGSVGamber	1	0
ORF 138397	MATPTMCCMLHSochreGSGSGSamber	1	0
ORF 138398	MQKYIMILMHHHRGSGSGSEVGRRKTamber	1	0
ORF 138399	MRRIochreMDTMSCTGGSGSGSamber	1	0
ORF 138400	MKTCKNGRYERNYWVWVWVLGRamber	1	0
ORF 138401	MTKochreSMKEMSEENGSGSGSamber	1	0
ORF 138402	MKTVQMPNMLRIHGSGSGSamber	1	0
ORF 138403	MLQPRMKNMDopalNLGAGSGSamber	1	0
ORF 138404	MIKochreDMAIMINPHGSGSGSamber	1	0
ORF 138405	MTopalTLMIAMVCAQGSGSGSamber	1	0
ORF 138406	MFopalKochreMopalEMLQPHGSGSGSamber	1	0
ORF 138407	MIIQAMVNMRKFSRVWVWVLGRamber	1	0
ORF 138408	MLochreSIMopalQMVTQSGSGSGSamber	1	0
ORF 138409	MRHochreDMTKMNTopalSGSGSGSamber	1	0
ORF 138410	MFQopalEMSQMDFTAGSGSGSamber	1	0
ORF 138411	MVDPYMIKMFRKTGSGSGSamber	1	0
ORF 138412	MVKopalPMKochreMFGQNGSGSGSamber	1	0
ORF 138413	MochreVATMKYMKGVIGSGSGSamber	1	0
ORF 138414	MCKPKMRKNESISWVWVWVLGRamber	1	0
ORF 138415	MRQKPMKochreMQVGopalGSGSGSamber	1	0
ORF 138416	MEopalKTMopalPMLTDAGSGSGSamber	1	0
ORF 138417	MLopalETMochreDMRochreQSGSGSGSamber	1	0
ORF 138418	MopalKPopalMAIMochreSIVGSGSGSamber	1	0
ORF 138419	MQTRTYELNAIRYRVWVWVLGRamber	1	0
ORF 138420	MTRKochreMSAMSKSIGSGSGSamber	1	0
ORF 138421	MRCSopalLochreQMGEVVGSGSGTamber	1	0
ORF 138422	MHochreNAMRAMKETGGSGSGSamber	1	0
ORF 138423	MSNSLMLLMHLLHGSGSGSamber	1	0
ORF 138424	MRHPDMRPMTYRNGSGSGSamber	1	0
ORF 138425	MRRLLCLKWHVNLGLGLGLRamber	1	0
ORF 138426	MLSVNMPKMKESGGSGSGSamber	1	0
ORF 138427	MARKSMTNMYochreKVGSGSGSamber	1	0
ORF 138428	MDKIEMKIMRPKochreGSGSGSamber	1	0
ORF 138429	MARYSMVLMHLYHGSGSGLRamber	1	0
ORF 138430	MKSSTMQFMGochreISGSGSGAamber	1	0
ORF 138431	MKopalCGMTHMNGRRGSGSGSamber	1	0
ORF 138432	MRLochreLMVIMHTGKGSGSGSamber	1	0
ORF 138433	MSIochreAMAEMSQANGSGSGSamber	1	0
ORF 138434	MAYIDMTIMLIRPGSGSGSamber	1	0
ORF 138435	MQNEKMKCMLFochreNGSGSGSamber	1	0
ORF 138436	MRTRNMSochreMKDGCGSGSGSamber	1	0
ORF 138437	MSKKKMopalRMHochreRIGSGSGSamber	1	0
ORF 138438	MSEGKMQopalMKKSHGSGSGSamber	1	0
ORF 138439	MTKRHMKNYERNTWVWVWVLGRamber	1	0
ORF 138440	MTNARMochreKMSLochreRGSGSGSamber	1	0
ORF 138441	MSILochreMCNMRIPSGSGSGSamber	1	0
ORF 138442	MEKSIMLLMHLYHGSGSGSamber	1	0
ORF 138443	MHochreopalVMPNMSAQDGSGSGSamber	1	0
ORF 138444	MHEKNMQLMopalRGPGSGSGSamber	1	0
ORF 138445	MSNAKMHopalMQITRGSGSGSamber	1	0
ORF 138446	MLAQochreMSQMLSIEGSGSGSamber	1	0
ORF 138447	MAopalTAMKTMLGSochreGSGSGSamber	1	0
ORF 138448	MKDERGIKopalQLVVGLGLGHRamber	1	0
ORF 138449	MCTRYMPLMochreKITGSGSGSamber	1	0
ORF 138450	MGLochreTMEPMPKVSGSGSGSamber	1	0
ORF 138451	MEGRHMGPMochrePHYGSGSGSamber	1	0
ORF 138452	MFALTMochreTMYHGVGSGSGSamber	1	0
ORF 138453	MKSochreQMHRMNPFLGAGSGSamber	1	0
ORF 138454	MYSKNVRYESSFWVWVWVLGRamber	1	0
ORF 138455	MKochreLQMKNMKSochreRGSGSGSamber	1	0
ORF 138456	MNHNQMTKMKochreQQGSGSGSamber	1	0
ORF 138457	MIIQIMIFMKYRRGSGSGSamber	1	0
ORF 138458	MKALFMochreRMTHYSGSGSGSamber	1	0
ORF 138459	MGKPRMVTMochreLCGGSGSGSamber	1	0
ORF 138460	MTKKKKANKVIMKRGGVGGVGRamber	1	0
ORF 138461	MHIMPKPPGSGSGSamber	1	0
ORF 138462	MKGPEMochreYMPRGEGSGSGSamber	1	0
ORF 138463	MKopalSopalMHLMDRKQGSGSGSamber	1	0
ORF 138464	MopalRAGMRDMQVTDGSGSGSamber	1	0
ORF 138465	MGCYEMLLIDGYESGWYGCamberVDRRKRYKYHTamber	1	0
ORF 138466	MKopalRochreMRRMEopalRLGSGSGSGSamber	1	0
ORF 138467	MRFHQMopalQMHLSSGSGSGSamber	1	0
ORF 138468	MKRLYMSIMVRFTGSGSGSamber	1	0
ORF 138469	MYAIHMPNMPYNAGSGSGSamber	1	0
ORF 138470	MRNNIMQRMRQTSGSGSGSamber	1	0
ORF 138471	MQSochreLMSTMopalLGGGSGSGSamber	1	0
ORF 138472	MRATYMopalHMPTGVGSGSGSamber	1	0
ORF 138473	MopalKopalKMPRMSISYGSGSGSamber	1	0
ORF 138474	MPSQTMRYMDVGNGSGSGSamber	1	0
ORF 138475	MRKTNGCYVYTTWVWVWVLGRamber	1	0
ORF 138476	MKNochreIMochreTMSLYLGSGSGSamber	1	0
ORF 138477	MKopalSPMEIMEHAPGSGSGSamber	1	0
ORF 138478	MRYVPMSDMDLQKGLVWVLGRamber	1	0
ORF 138479	MPGochreTMochreLMTVopalLGAGSGSamberVGRRKRSEAHKamber	1	0
ORF 138480	MQDIRMREMopalFIochreGSGSGSamber	1	0
ORF 138481	MYRKTMVLMopalAKCGSGSGSamber	1	0
ORF 138482	MKKKCNVKYESYSWVWVWVLGRamber	1	0
ORF 138483	MRKTGMSochreMDochreGPGSGSGSamber	1	0
ORF 138484	MGTGNMPAMYLSTGSGSGSamber	1	0
ORF 138485	MSIochreDMTSMPNPPGSGSGSamber	1	0
ORF 138486	MHVAKMochreNMGTAAGSGSGSamber	1	0
ORF 138487	MTopalRVMQPMSELNGSGSGSamber	1	0
ORF 138488	MLopalochreIMSTMKochreSPGSGSGSamber	1	0
ORF 138489	MKRGPMCCMLPLTGSGSGSamber	1	0
ORF 138490	MRNopalEMIRMQQSKGSGSGSamber	1	0
ORF 138491	MIQKKochreWVICIKVamberGLGLGLRamber	1	0
ORF 138492	MLopalTNMNLMDTKAGSGSGSamber	1	0
ORF 138493	MCRRFMKRMQKKTWVGVGVVGRamber	1	0
ORF 138494	MDITYAYNENKLWVWVWVLGRamber	1	0
ORF 138495	MNSQQMSKMSLNopalGSGSGSamber	1	0
ORF 138496	MGLVochreLochreVMAGTIGSGAGSamber	1	0
ORF 138497	MopalopalPSMEAMQAKTGSGSGSamber	1	0
ORF 138498	MPopalREMTIMRYopalHWYGSGSamber	1	0
ORF 138499	MTTYFMRSMKTTochreGSGSGSamberVGRRKRamber	1	0
ORF 138500	MKSopalSMKSMAVAAGSGSGSamber	1	0
ORF 138501	MKKNopalYVIYELYRRVWVWVLGRamber	1	0
ORF 138502	MFCKYMopalochreMLAINGSGSGSamber	1	0
ORF 138503	MTCLNMKNNDITNWVWVWVLGRamber	1	0
ORF 138504	MRGRLMTopalMGLDIGSGSGSamber	1	0
ORF 138505	MATGGMDRMEYFFWVWVWVLGRamber	1	0
ORF 138506	MEochreTDIVRMGLSEGSGSGSamber	1	0
ORF 138507	MQPTopalMRopalMCAochreGGSGSGSamber	1	0
ORF 138508	MSQSRMochreTMIRNAGSGSGSamber	1	0
ORF 138509	MochreGMQPISGSGSGSamber	1	0
ORF 138510	MSVochrePMKNMEEEFGSGSGSamber	1	0
ORF 138511	MLTopalIMRSMKVPPGSGSGSamber	1	0
ORF 138512	MYYTIMIIMHSYHGSGSGSamber	1	0
ORF 138513	MYSIVMETMGYRSWVWVWVLGRamber	1	0
ORF 138514	MGochreSTMNEMQQSVGSGYGamberamber	1	0
ORF 138515	MRYKochreMKEMYQHTGSGSGSamber	1	0
ORF 138516	MSRVRMRGMTPSGGSGSGSamber	1	0
ORF 138517	MKopalKGMAQMTochreTHGSGSGSamber	1	0
ORF 138518	MKNLKMopalLMSTGIGSGSGSamber	1	0
ORF 138519	MESRopalMAAMLKNQGSGSGSamber	1	0
ORF 138520	MEFDYMGochreMochreSGIGSGSGSamber	1	0
ORF 138521	MLRopalIMIAMochreHHQGSGSGSamber	1	0
ORF 138522	MRYRIMETMKopalGYGSGSamber	1	0
ORF 138523	MEIRTMALMTNopalGGSGSGSamber	1	0
ORF 138524	MKESGMTNMLNFYRVWVWVLGRamber	1	0
ORF 138525	MVKNPMEKMopalLRAGSGSGSamber	1	0
ORF 138526	MEHIVMTIMYochreYQGSGSGSamber	1	0
ORF 138527	MKHFochreMLFMEIYYGSGSGSamber	1	0
ORF 138528	MRTPKMTSMNochreTTGSGSGSamber	1	0
ORF 138529	MAVEKMopalIMLGQNGSGSGSamber	1	0
ORF 138530	MSVochreEMPHMDEKPGSGSGSamber	1	0
ORF 138531	MRVEKMGGMopalopalHIGSGSGSamber	1	0
ORF 138532	MTATIMPSMSVPRGSASGSamberVGRRKRamber	1	0
ORF 138533	MNLDSMLEKYILGCSGSGSamber	1	0
ORF 138534	MSENNMHTMSIYopalGSGSGSamber	1	0
ORF 138535	MQLVNMDopalMSYTRGSGSGSamber	1	0
ORF 138536	MVPINMALMochreNRGGSGSGSamber	1	0
ORF 138537	MIYFKCELCIIIEGLGLGLRamber	1	0
ORF 138538	MPSNSMNochreMEVLHGSGSGSamber	1	0
ORF 138539	MRKYQMopalNMLGGKGSGSGSamber	1	0
ORF 138540	MYTVRMISMIVTIGSGSGSamber	1	0
ORF 138541	MERVochreMTKMKASPGSGSGSamber	1	0
ORF 138542	MKHochreFMHRMQICAGSGSGSamber	1	0
ORF 138543	MVELochreVGDISMGPSIMamber	1	0
ORF 138544	MIVMVQRLGAGSGAamber	1	0
ORF 138545	MLCQDMNPMRochreKNGSGSGSamber	1	0
ORF 138546	MAopalRLMASMLSISGSGSGSamber	1	0
ORF 138547	MLYochreLCIVWENIMGLGLGLRamber	1	0
ORF 138548	MHPopalQMopalPMSNCSGSGSGSamber	1	0
ORF 138549	MRTGochreMRCMKCAPGSGSGSamber	1	0
ORF 138550	MINARMGVMopalPISGSGSGSamber	1	0
ORF 138551	MVGLNMQRMGopalRCGSGSGSamber	1	0
ORF 138552	MNANSMVNMopalDCRGSGSGSamber	1	0
ORF 138553	MEHEochreMRDMEINPGSGSGSGSamber	1	0
ORF 138554	MGochreTIMPRMGQTAGSGSGSamber	1	0
ORF 138555	MGochreKTMRPMNAKAGSGSGSamber	1	0
ORF 138556	MNRGKMAQMDQopalPGSGSGSamber	1	0
ORF 138557	MKKochreNMPYMCHYQGSGSGSamber	1	0
ORF 138558	MRRGLMVSMILTAGSGSGSamber	1	0
ORF 138559	MHochreTCMVVMAEKGGSGTGSamber	1	0
ORF 138560	MTKochreEMECMLAESGSGSGSamber	1	0
ORF 138561	MGKopalPMochreochreMQIPopalGSGSGSamber	1	0
ORF 138562	MKKTFYGINVFLSRVWVWVLGWamber	1	0
ORF 138563	MHFochreLMQNMNILFGSGSGSamber	1	0
ORF 138564	MKRCSMTVMQRKKWVWVWVLGRamber	1	0
ORF 138565	METVCMKochreMAPPSGSGSGSamber	1	0
ORF 138566	MHFMGRKSGSGSGSamber	1	0
ORF 138567	MRopalLFMRSMYTELGSGSGSamber	1	0
ORF 138568	MTopalDIMQKMGAGSGSGSamber	1	0
ORF 138569	MEIQAMAHMHRLKGSGSGSamber	1	0
ORF 138570	MKQopalDMRPMLNIRGSGSGSamber	1	0
ORF 138571	MSEIEMGSMopalRQTGSGSGSamber	1	0
ORF 138572	MLLQochreMPKMQLGAGSGSGSamber	1	0
ORF 138573	MRRRIWVKWLHYMGLVWVLGRamber	1	0
ORF 138574	MQLLNMQIITRKochreWSGSGSamber	1	0
ORF 138575	MYRYKNETYASWRRVWSGSamber	1	0
ORF 138576	MKopalRKMSDMKopalRSGSGSGSamber	1	0
ORF 138577	MNPIYMGochreMopalLopalLGSGSGSamber	1	0
ORF 138578	MREDTKRIMGochreSopalGSGSGSamber	1	0
ORF 138579	MKochreRNMVVMQochreKCGSGTGSamber	1	0
ORF 138580	MCLopalNMLVMSIKAGSGSGSamber	1	0
ORF 138581	MSREMMLKMRQochreRGSGSGYamber	1	0
ORF 138582	MopalITHMRGMERRTGSGSGSamber	1	0
ORF 138583	MNHTSMETMKLILGSGSGSamber	1	0
ORF 138584	MVopalRGMSFMPochreKRGSGSGSamber	1	0
ORF 138585	MRNGLMGochreMGELGGSGSGSamber	1	0
ORF 138586	MEKTLYVYYAKKSWVWVWVLGRamber	1	0
ORF 138587	MGTopalochreMAIMINIDGSGSGSamber	1	0
ORF 138588	MRAKochreMPYMHVRYGSGLGLRamber	1	0
ORF 138589	MRNopalRMAFMopalTAVGSGSGSamber	1	0
ORF 138590	MKSRQMNDMTKopalNGSGSGSamber	1	0
ORF 138591	MHQSLMopalNMQKTGGSGSGSamber	1	0
ORF 138592	MKNNNMQNIKKKAGSGSGSamber	1	0
ORF 138593	MKKTKMSNMTopalopalRGSGSGSamber	1	0
ORF 138594	MRRKIMLTMFYLTGSGSGSamber	1	0
ORF 138595	MQIRTMochrePMVSCTGSGSGSamber	1	0
ORF 138596	MRHTochreMHEMLPQPGPGSGSamber	1	0
ORF 138597	MGochreSAMEPMHochreSGGSGSGSamber	1	0
ORF 138598	MKIKDMIAMLCSKRVWVWVLGRamber	1	0
ORF 138599	MKPKIMSQMCochreSFGLGLGLGLRamber	1	0
ORF 138600	MLGCTMEHMATYochreGSGSGSamber	1	0
ORF 138601	MLHochreHMLPMQGRTGSGSGSamber	1	0
ORF 138602	MIERGMTYMGNopalRGSGSGSamber	1	0
ORF 138603	MopalIHSMPEMTIPopalGSGSGSamber	1	0
ORF 138604	MFISRMLKMRAQochreGSGSGSamber	1	0
ORF 138605	MAIIHMQAMTYAHGSGSGSamberVGRRKRSEamber	1	0
ORF 138606	MHochreQGMTAMPochreSGGSGSGSamber	1	0
ORF 138607	MSEGKMTIMSAIRGSGSGSamber	1	0
ORF 138608	MTLKochreMopalLMKRochreSGSGSGSamber	1	0
ORF 138609	MSYNAMochreDMLDLPGSGSGSamber	1	0
ORF 138610	MYHVAMLIMILamberHGSGSGSEVERRKRamber	1	0
ORF 138611	MTPEKNVNNANSWRVWVWVLGRamber	1	0
ORF 138612	MTTITMKochreMDochreKPGSGSGSamber	1	0
ORF 138613	MHKopalLMHSMPKopalTGSGSGSamber	1	0
ORF 138614	MSQTLMVLMHLFPGAGSGSamberVGGRKRWKEHTamber	1	0
ORF 138615	MRQochreGMDQMQTPHGSGSGSamber	1	0
ORF 138616	MKSLNMQopalMNTRIWSGSGSamber	1	0
ORF 138617	MVLNPMQHMNYLochreGSGSGSamber	1	0
ORF 138618	MRQochreTMEKMPIYPGSGSGSamber	1	0
ORF 138619	MYRRSMVTMVKKNWVWVGVopalGRamber	1	0
ORF 138620	MAHSLMIQMPKochreLGSGSGSamber	1	0
ORF 138621	MEochreRYMLSMKQSRGSGSGSamber	1	0
ORF 138622	MCKochreARGRMIRRRGAGAGamberamber	1	0
ORF 138623	MopalAYRMRIMLLKARVWVWVLGRamber	1	0
ORF 138624	MQKIRMochreKMLVQochreGSGSGSamber	1	0
ORF 138625	MTKochreAMRNMSKEKGSGSGSamber	1	0
ORF 138626	MFINLMAKMopalYLSGSGSGSamber	1	0
ORF 138627	MGTSKNAYYVRTKWVWVWVLGRamber	1	0
ORF 138628	MGIochreSMPTMRRTPGSGSGSamber	1	0
ORF 138629	MLLHDMSCMKVopalNGSGSGSamber	1	0
ORF 138630	MVRIIMSSMKRKQGSGSGSamber	1	0
ORF 138631	MEKVLMTLMopalIRLGSGSGSamber	1	0
ORF 138632	MQQLLWKQWLIamberEGLGLGLRamber	1	0
ORF 138633	MLHLRMopalNMNVPTGSGSGSamber	1	0
ORF 138634	MKRRKNVNYGSamberKWVWVWVWVLGRamber	1	0
ORF 138635	MFTKochreLAAMGHochreLGSGSGSamber	1	0
ORF 138636	MLopalSFMLRMTopalKVGSGSGSamber	1	0
ORF 138637	MNTLKMEPMREEDGSGSGSamber	1	0
ORF 138638	MRDTTLLFMHLFHGPWCGSamber	1	0
ORF 138639	MSTLAFopalRKWAochreRGSGSGSamber	1	0
ORF 138640	MTRNRMochreTMopalINIGSGSGSamber	1	0
ORF 138641	MPNopalHMochreIMPTTNGSGSGSamber	1	0
ORF 138642	MKLopalKMGNMTTochreVGSGSGSamber	1	0
ORF 138643	MopalTochreTMTFMPPopalAGSGSGSamber	1	0
ORF 138644	MRRNSMGopalMNochreLGGSGSGSamber	1	0
ORF 138645	MRKTTMKGMSTopalYGSGSGSamber	1	0
ORF 138646	MTRQDMDVRKYRRVWGWGLGRamber	1	0
ORF 138647	MKRochreTMAKMDRHopalGSGSGSamber	1	0
ORF 138648	MEopalRVMSGMVRASGSGSGSamber	1	0
ORF 138649	MGGKTMopalPMRRTSGSGSGSamber	1	0
ORF 138650	MPLHYLAPVFTVGGSGSGSamber	1	0
ORF 138651	MELHYMRochreMINRGGSGSGSamber	1	0
ORF 138652	MSLIochreMEEMIQIAGSGSGSamber	1	0
ORF 138653	MRGYNMHDRKochreVWGSGSGSamber	1	0
ORF 138654	MGRLLMIIVRGSGSGSamber	1	0
ORF 138655	MSQRKMQSMGochreGPGSGSGSamber	1	0
ORF 138656	MALTLMCLMLQSRGSGSGSamber	1	0
ORF 138657	MCIKGMCQMGIQDGSGSGSamber	1	0
ORF 138658	MPKopalNMDIMTGRLGSGSGSamber	1	0
ORF 138659	MLTochreKMQNMDANVGSGSGSamber	1	0
ORF 138660	MSRTTMNRMLSKKWVWVWVLGRamber	1	0
ORF 138661	MSTQochreMTopalMEDSCGSGSGSamber	1	0
ORF 138662	MLTTGMopalPMSHLEGSGSGSamber	1	0
ORF 138663	MSHQIMochreKMQTAVGSGSGSamber	1	0
ORF 138664	MIVKSMNKMochreSGAGSGSGSamber	1	0
ORF 138665	MKopalRSMGPMHGPTGSGSGSamber	1	0
ORF 138666	MKNopalKNEKNGFKLRVWVWVLGRamber	1	0
ORF 138667	MLKSLMSRMKKISWVWVWVLGRamber	1	0
ORF 138668	MGHRSMopalRMLGGIRVWVWVLGRamber	1	0
ORF 138669	MQKRKMICMTAQPGSGSGSamber	1	0
ORF 138670	MSTIopalMopalKMLochreDVGSGSGSamber	1	0
ORF 138671	MKNHEMVLMHLYHGSGSGSamber	1	0
ORF 138672	MRVPRMQAMopalSGEGSGSGSamber	1	0
ORF 138673	MRCYVWLIWEFQQGLGLGLRamber	1	0
ORF 138674	MRRQochreMYTMNTTPGSGSGSamber	1	0
ORF 138675	MTVILMochreNMochreSNSGSGSGSamber	1	0
ORF 138676	MVSLVMRGMNSVYGSGSGSamber	1	0
ORF 138677	MNVTRMopalSMopalRochreEGSGSGSamber	1	0
ORF 138678	MRKopalKWKICVVHamberGLGLGLRamber	1	0
ORF 138679	MSKochreTMNTMPNSGGSGSGSamber	1	0
ORF 138680	MKQopalAMGYMKAVDGSGSGSamber	1	0
ORF 138681	MAKSQMLRLKochreKPGSGSGSamber	1	0
ORF 138682	MKKopalSMEPMPPIGGSGSGSamber	1	0
ORF 138683	MKochreNLMIEMNAALGSGSGSamber	1	0
ORF 138684	MSRTNMLIMVLYHGSGSGSamber	1	0
ORF 138685	MRQochrePMSTMNLPHGSGSGSamber	1	0
ORF 138686	MNFDAMCGMochreHINGSGLGLRamber	1	0
ORF 138687	MRopalSSMTSMQNGFWVWVWVLGRamber	1	0
ORF 138688	MQRDIMopalQMopalRESGSGSGSamber	1	0
ORF 138689	MPochreAHMYVMYNQTGSGSGSamber	1	0
ORF 138690	MGLYSLGPMFKKKKRHGLSQTamber	1	0
ORF 138691	MATSHMochreTMDIGFGSGSGSamber	1	0
ORF 138692	MLSochreFMTDMRNGGGSGSGSamber	1	0
ORF 138693	MSVochreIMRAMYGKKGSGSGSamber	1	0
ORF 138694	MLSopalRMRYMDVSAGSASGSamberVGRRKRSTamber	1	0
ORF 138695	MHRIEMPRMLTDGGSGSGSamber	1	0
ORF 138696	MAGHTMGochreMLQEVGSGSGSamber	1	0
ORF 138697	MLVIochreMVSMFVILGSGLGLRamber	1	0
ORF 138698	MSAKochreMKFMLPEHGSGSGSamber	1	0
ORF 138699	MRVTRMHKMTTKopalGSGSGSamber	1	0
ORF 138700	MIIFSMIochreMTLGRGSGSGSamber	1	0
ORF 138701	MRLKochreMGRMNopalNPGSGSGSamber	1	0
ORF 138702	MKPochreYMRKMKLYQGSGSGSamber	1	0
ORF 138703	MFRKGMRRMRPITGSGFopalSamber	1	0
ORF 138704	MDHPochreMEQMYRIKRVWVWVLGRamber	1	0
ORF 138705	MKGKTMopalHMSPHTGSGSGSamber	1	0
ORF 138706	MSopalSIMAQMSRDYGSGSGSamber	1	0
ORF 138707	MVAICMGRMopalPSochreGSGSGSamber	1	0
ORF 138708	MLAochreCMochreNMQochreQNGSGSGSamber	1	0
ORF 138709	MSRFIMLLMHLYHGSGAGSamber	1	0
ORF 138710	MGochreKGMIDMSRLopalGSGSGSamber	1	0
ORF 138711	MAKANLRTMSTRSGSGSGSamber	1	0
ORF 138712	MTFLSIKRFSVSSSamber	1	0
ORF 138713	MRQopalopalMVRMSTPRGSGSGSamber	1	0
ORF 138714	MKVLKMAochreMRLAIGSGSGSamber	1	0
ORF 138715	MKLRPMSIMHopalGIGSGSGSamber	1	0
ORF 138716	MKRQKMNochreMQGQHGSWSGSamber	1	0
ORF 138717	MSKKMNESYVWIKRVWVWVLGRamber	1	0
ORF 138718	MAIAEMGTMLKNochreGSGSGSamber	1	0
ORF 138719	MTTRVMopalochreMSGGochreGSGSGSamber	1	0
ORF 138720	MTGGAMopalIMRCGochreGSGSGSamber	1	0
ORF 138721	MREERMEopalMSFVHGSGSGSamber	1	0
ORF 138722	MLTNopalMSFMochreLochreRGSGSGSamber	1	0
ORF 138723	MEHKNYVTYVINamberWVWVWVLGRamber	1	0
ORF 138724	MKIIKWHKWLLVKGLGLGLRamber	1	0
ORF 138725	MKPQQMopalNMGNopalDGSGSGSamber	1	0
ORF 138726	MNPQSMopalIMYHYIGSGSGSamber	1	0
ORF 138727	MNLAVMLLMHLYHGSGSGSamber	1	0
ORF 138728	MHGNIMTQMochreRTAGSGSGSamber	1	0
ORF 138729	MRPEYMIGMopalNTAGSGSGSamber	1	0
ORF 138730	MVQochreKMANMRRochreNGSGSGSamber	1	0
ORF 138731	MQQTEMPNMAochreKLGSGSGSamber	1	0
ORF 138732	MVFISMNopalMSochreKIGSGSGSamber	1	0
ORF 138733	MQIKochreMGCMQNAopalGSGSGSamber	1	0
ORF 138734	MIQYTMAAMQTopalNGSGSGYGSamber	1	0
ORF 138735	MQTRTMTIMKRYochreGSGSGSamber	1	0
ORF 138736	MEERochreMGochreMochreEISGSGSGSamber	1	0
ORF 138737	MopalLNEMEEMIYQochreGSGSGSamber	1	0
ORF 138738	MTAGKMopalELGVLRGamberGSGFamber	1	0
ORF 138739	MGRamberLSLopalGPGSGSamber	1	0
ORF 138740	MAVFLKCKIWYQVVGLGLGLRamber	1	0
ORF 138741	MHLVIMLFMTHYAGSGSGSamber	1	0
ORF 138742	MSTYochreMARMQLLochreGSGSGSamber	1	0
ORF 138743	MCHPQMTTMSLochreQGSGAGSamber	1	0
ORF 138744	MLopalTochreMTVMKANFGSGSGSamber	1	0
ORF 138745	MKKTKIAYYVESSRGCVVVRRRamber	1	0
ORF 138746	MKPKPMEFMRYYochreGSGSGSamber	1	0
ORF 138747	MGKKMNGTYDINNRVWVLGRamber	1	0
ORF 138748	MGKDLMPHMochreQAKGSGSGSamberVGRRKRSEamber	1	0
ORF 138749	MVNTNMopalQMRochreASGSGSGSamber	1	0
ORF 138750	MISVKMKochreMDYNIGSGSGSamber	1	0
ORF 138751	MPSCFMINMPopalAYGSGSGSamber	1	0
ORF 138752	MERISMSKMEGNochreGSGSGSamber	1	0
ORF 138753	MAETPMLGMAIRVWVWVLGRamber	1	0
ORF 138754	MRDochreIMRIMopalSARGSGSGSamber	1	0
ORF 138755	MTQopalCMVPMSLNochreGSGSGSamber	1	0
ORF 138756	MVKKKNGSKGKKTRVWVWVLGRamber	1	0
ORF 138757	MALCochreMTIMQGVochreGSGSGSamber	1	0
ORF 138758	MKochreYDMPNMNRKVGSGSGSamber	1	0
ORF 138759	MSITQMRPMopalLSIGSGSGSamber	1	0
ORF 138760	MVKYPMDopalMSochreGYGSGSGSamberVGRRKRamber	1	0
ORF 138761	MAYochreYMPPMRSPGGSGSGSamber	1	0
ORF 138762	MDopalKochreMVNMochreKVSGSGSGSamber	1	0
ORF 138763	MRKHIMYKMochreSKRGSGSGSamber	1	0
ORF 138764	MQKKSYVTNAFIKWVWVWVLGRamber	1	0
ORF 138765	MRTTVMYRMRTYopalGSGSGSamber	1	0
ORF 138766	MTKochreNMFGMRLRIGSGSGSamber	1	0
ORF 138767	MSANochreTINLHRAVGSEYGSamber	1	0
ORF 138768	MTNochreLMDTMGKSopalGSGSGSamber	1	0
ORF 138769	MHEQVMTYMDNSRGSGSGSamber	1	0
ORF 138770	MKFIIMSGMVQIVGWVWVWVLGRamber	1	0
ORF 138771	MIPALMLIamberTWVWVWVLGRamber	1	0
ORF 138772	MKVYSMRGMochreochreGSGSGSamber	1	0
ORF 138773	MRRopalopalMAGMENIRGSGSGSamber	1	0
ORF 138774	MGopalQPMochreNMPGSNGSGSGSamber	1	0
ORF 138775	MYSERMEIMopalSAAGSGSGSamber	1	0
ORF 138776	MATITMASMKLQTWVWVWVLGSamber	1	0
ORF 138777	MRTochreopalMEKMNLKNGSGSGSamber	1	0
ORF 138778	MKKochreDMKNMQIINGSGSGSamber	1	0
ORF 138779	MDKVRMEFMDopalDGGSGSGSamber	1	0
ORF 138780	MRSVFMITMITSFGSGSGSamber	1	0
ORF 138781	MLKochreQMSHMTKIYGSGSGSamber	1	0
ORF 138782	MRHopalSMAopalMRSITGSGSGSamber	1	0
ORF 138783	MKKSLMopalGMCPHPGSGSGSamber	1	0
ORF 138784	MERPochreMVPMPFIRGSGSGSamber	1	0
ORF 138785	MLAIochreMLNMHVochreNGSGSGSamber	1	0
ORF 138786	MFIKTMLYMIIKIGSGSGSamber	1	0
ORF 138787	MALCPMochrePMochreTQKGSGSGSamber	1	0
ORF 138788	MEKAHMHopalMQopalTNGSGSGSamber	1	0
ORF 138789	MDopalTGMSKMVLKSRVWVGVLGRamber	1	0
ORF 138790	MRKNSYATNEWYKWVWVWVLGRamber	1	0
ORF 138791	MASRPMPPMKKTYRVWVWVLGRamber	1	0
ORF 138792	MEKPochreMTPMSTFRGSGSGSamber	1	0
ORF 138793	MLATKMLKMopalSLLGSGSGSamber	1	0
ORF 138794	MHochreKochreMPGMIPTLGSGLGLRamber	1	0
ORF 138795	MRKopalTMSTMYVFVGSGSGSamber	1	0
ORF 138796	MGIKGILVCLIYLGLGLGLRamber	1	0
ORF 138797	MERTochreMPRMTKKYGSGSGSamber	1	0
ORF 138798	MSLPTMTLMVKochreTGSGSGSamber	1	0
ORF 138799	METKKMKLMGIGGGSGSGSamber	1	0
ORF 138800	MLSNRMPCMLHDYGSGSGSamber	1	0
ORF 138801	MTSHTMISMGKLochreGSGSGSamber	1	0
ORF 138802	MKSNLMCTMSRNochreGSGSGSamber	1	0
ORF 138803	MYFochreTMNPMHIQIGSGSGSamber	1	0
ORF 138804	MKRKIMKKMSNochreGGSGSGSamber	1	0
ORF 138805	MRAochreQMochreNMQRQVGSGSGSamber	1	0
ORF 138806	MGSIRMLLMHLYHGSGSGSamber	1	0
ORF 138807	MIQNochreMNochreMYCIVGSGSGSamber	1	0
ORF 138808	MLRRSMNopalMILSAGSGSGSamber	1	0
ORF 138809	MLEGRMTIMTKSKGSGSGSamber	1	0
ORF 138810	MLKopalKMTNMDHPRGSGSGSamber	1	0
ORF 138811	MKopalPYMCopalMRRSIGSGSGSamber	1	0
ORF 138812	MDTKKNEMNDITFRVWVWVLGRamber	1	0
ORF 138813	MEQTochreMAHMLQKLGSGSGSamber	1	0
ORF 138814	MFPTSMLSMLSTSGSGSGSamber	1	0
ORF 138815	MRYDGMochreDMIHENGSGSGSamber	1	0
ORF 138816	MKRNochreMAIMTHISGSGSGSamber	1	0
ORF 138817	MLIIIMVRMSSHRGSGSGSamber	1	0
ORF 138818	MSopalNVMEIMPRPLGSGSGSamber	1	0
ORF 138819	MEIDochreMLNMYHochreTGSGSGSamber	1	0
ORF 138820	MTKYTMLAMRGPNGSGSGSamber	1	0
ORF 138821	MSQochreRMKHMopalHHHGSGSGSamber	1	0
ORF 138822	MRLKNMRGMopalochreTGGSGSGSamber	1	0
ORF 138823	MochreGKSLITMHRCQGSGSGSamber	1	0
ORF 138824	MKRPRMDYMPRGSGYGSGFamber	1	0
ORF 138825	MQopalSochreMEYMHGSGSGSamber	1	0
ORF 138826	MTNochreHMHAMEKAopalGSGSGSamber	1	0
ORF 138827	MRopalEKMSRMKASSGSGSGSamber	1	0
ORF 138828	MKDGKMopalKMRRVIGSGSGSamber	1	0
ORF 138829	MGPKochreMFGMVQRNGSGSGSamber	1	0
ORF 138830	MASNNMRKMEochreRGGSGSGSamber	1	0
ORF 138831	MopalKGTMNSMHCVQGSGSGSamber	1	0
ORF 138832	MRKEEMDKMLNKochreGSGSGSamber	1	0
ORF 138833	MCochreILMEHMNTNHGSGSGSamber	1	0
ORF 138834	MKSTLMopalIMYELNGSGSGSamber	1	0
ORF 138835	MKKKSYGSamberVNKIWVWVWVVGRamber	1	0
ORF 138836	MQopalGLMVQMGTLSGSGSGSamber	1	0
ORF 138837	MLQRDMRFMRSLKGSGSGSamber	1	0
ORF 138838	MSTATMopalSMLQIopalGSGSGSamber	1	0
ORF 138839	MTAKPMYHMopalTSochreGSGSGSamber	1	0
ORF 138840	MEAKopalMATMochreNQNGSGSGSamber	1	0
ORF 138841	MTPPVMQNMSNPTGSGSGSamber	1	0
ORF 138842	MTNEAMIKMKHPGGSGSGSamber	1	0
ORF 138843	MQKDochreITNMTGQAGSGSGAamber	1	0
ORF 138844	MEQKKMRNMKLNQGSGSGSamber	1	0
ORF 138845	MEQopalSMQNMQQPIGSGSGSamber	1	0
ORF 138846	MICALNVTNVIFNRVWVWVLGRamber	1	0
ORF 138847	MGochreTTMDGMDRFTGSGSGSamber	1	0
ORF 138848	MKCPochreMVAMLHVLGSGSGSamber	1	0
ORF 138849	MQCATMNYMFLGochreGSGSGSamber	1	0
ORF 138850	MNopalopalEMKSMGRGCGSGSGSamber	1	0
ORF 138851	MRRHopalMopalNMRERSGSGSGSamber	1	0
ORF 138852	MLKARMDochreMPochreochreYGSGSGSamber	1	0
ORF 138853	MHQopalRMRYMTLPIGSGSGSamber	1	0
ORF 138854	MTLYVMYVMNLKVGLGLGLRamber	1	0
ORF 138855	MRSYSMLLMHLYHGSGSGSamber	1	0
ORF 138856	MVKochrePMTochreMQFQochreGSGSGSamber	1	0
ORF 138857	MYHopalLMNIMGKEDGSGSGSamber	1	0
ORF 138858	MQKGAMGTMERSPGSGSGSamber	1	0
ORF 138859	MPIRKNDSYDYNCRVWVWVLGRamber	1	0
ORF 138860	MQRELMILWFMILGLGLGLRamber	1	0
ORF 138861	MIDopalNMQSMKQTIGSGSGSamber	1	0
ORF 138862	MQLTochreMILMRPKHGSGSGSamber	1	0
ORF 138863	MLNopalQMIAMRLTGGSGSGSamber	1	0
ORF 138864	MAIQTMopalEMKRGTGSGSGSamber	1	0
ORF 138865	MQIVQCIochreWVYFLGLGLGLRamber	1	0
ORF 138866	MGLIGMopalFMKNochreRGSGSGSamber	1	0
ORF 138867	MSPIVMGQMopalPPGGSGTGSamber	1	0
ORF 138868	MGochreKSMELMQLLIGSGSGSamber	1	0
ORF 138869	MQIILCVICLQQKGLGLGLRamber	1	0
ORF 138870	MLHochreSMAochreMQNochreGGSGSGSamber	1	0
ORF 138871	MAopalPNMQNMGGQochreGSGSGSamber	1	0
ORF 138872	MNGQRMKHMALRVWVWVLGRamber	1	0
ORF 138873	MLHopalSMCTMKTRTGSGSGSamber	1	0
ORF 138874	MKRKEMTYMPQDQGSGSGSamber	1	0
ORF 138875	MHKRDMTDMTKochreSGSGSGSamber	1	0
ORF 138876	MYRVLMFFMRochreRVGSGSGSamber	1	0
ORF 138877	MKKNIopalLICKNKWVWVWVLGRamber	1	0
ORF 138878	MSRTSMopalSMTTNRGSGSGSamber	1	0
ORF 138879	MCTTIMLIMHLYHGSGSGSamber	1	0
ORF 138880	MKINopalMRHMochreREIGSGSGSamber	1	0
ORF 138881	MVKochrePMQTMQRSTGSGSGSamber	1	0
ORF 138882	MRSTPMRAMLNQLRVWVWVLGRamber	1	0
ORF 138883	MGVVPMSAMochreIKAGSGSGSamber	1	0
ORF 138884	MEochreNYMKKMNIANGSGSGSamber	1	0
ORF 138885	MNGDAMALMGRVSGSGSGSamber	1	0
ORF 138886	MRREochreMochreKMIHTPGSGSGSamber	1	0
ORF 138887	MQFTRMopalDMNHGNGSGSGSamber	1	0
ORF 138888	MAALEMVochreMTEGSGSGSGSamber	1	0
ORF 138889	MESLEMochreVMSVRochreGSGSGSamber	1	0
ORF 138890	MDEKKMRopalMPIEGGSGSGSamber	1	0
ORF 138891	MopalTTFMochreDMNPLDGSGSGSamber	1	0
ORF 138892	MQopalNIMITLRQKTWSGSGSamber	1	0
ORF 138893	MNARochreMopalSMIVRTGSGSGSamber	1	0
ORF 138894	MTNochreRMLSMNRDRGSGSGSamber	1	0
ORF 138895	MPVKochreMGEMNLTNGSGSGSamber	1	0
ORF 138896	MTCQVMRRMKochreKYGSGSGSamber	1	0
ORF 138897	MSKTIMAEMTKopalGGSGSGSamber	1	0
ORF 138898	MAPFDMKLMopalRRFGSGSGSamber	1	0
ORF 138899	MRYochreVMAQMRDSSGSGSGSamber	1	0
ORF 138900	MAopalGTMochrePMHYQEGSGSGSamber	1	0
ORF 138901	MKTFKMRGMKKNRRVWVWVLGRamber	1	0
ORF 138902	MCQIKMRKMNQochreLGSGSGSamber	1	0
ORF 138903	MQopalRSMTIMATLVGSGSGSamber	1	0
ORF 138904	MLQochreKMPYMLopalRKGSGSGSamber	1	0
ORF 138905	MGAVSMRSMKopalNLGSGSGSamber	1	0
ORF 138906	MLRKEPSHGTGPGYamber	1	0
ORF 138907	MAIVSMopalQMCVochrePGSGSGSamber	1	0
ORF 138908	MKSAIMNEMTKochreSGSGSGSamber	1	0
ORF 138909	MHochreochreQMPochreMVTIHGSGSGSamber	1	0
ORF 138910	MQVCRMVIMLIKYGSGSGSamber	1	0
ORF 138911	MCRSLMVLMQLYHGSGSGSamber	1	0
ORF 138912	MTEKopalLRSMPDPRGPGSGYamber	1	0
ORF 138913	MQKopalLMENMQGFSGSGSGSamber	1	0
ORF 138914	MNKEKMLKNENKIRVWVWVLGRamber	1	0
ORF 138915	MICochreGMVTMKNRDGSGSGSamber	1	0
ORF 138916	MKochreTVMSLMEIRAGSGSGSamber	1	0
ORF 138917	MNWKYNVTYEYTTRVWVWVLGRamber	1	0
ORF 138918	MLDSYMQKMopalLLPGSGSGSGSamber	1	0
ORF 138919	MSKEYMSIMVRLAGSGSGSamber	1	0
ORF 138920	MHTGLMFIMLARYGSGSGSamber	1	0
ORF 138921	MCRQLMYPMGKochreDGSGSGSamber	1	0
ORF 138922	MEopalQochreMFHMYLNPGSGSGSamber	1	0
ORF 138923	MLAYopalMQNMSNQNGSGSGSamber	1	0
ORF 138924	MFQLLKCDVQRGRGRGLGamber	1	0
ORF 138925	MEGSRMCopalMochreRochreRGSGSGSamber	1	0
ORF 138926	MGRYTMGRMISRDGSGSGSamber	1	0
ORF 138927	MESREMopalopalMFFAEGSGSGSGSamber	1	0
ORF 138928	MopalopalAHMGKMPTCGGSGSGSamber	1	0
ORF 138929	MLCNochreMAIMKDIRGSGSGSamber	1	0
ORF 138930	MREPGMREMGochreSochreGSGSGSamber	1	0
ORF 138931	MATSAMKopalMRPVPGSGSGSamber	1	0
ORF 138932	MGQYTMGRMLLKKKGLGLGLRamber	1	0
ORF 138933	MVLSTMCLLENIYFSVSFSamber	1	0
ORF 138934	MopalNQNMRAMHRRochreGSGSGSamber	1	0
ORF 138935	MSTNNMYopalMSDILGSGSGSamber	1	0
ORF 138936	MKTYRYGTYAKNIWVWVWVLGRamber	1	0
ORF 138937	MIRVRMGLMVQFopalGSGSGSamber	1	0
ORF 138938	MRYIFMLIMTLLRGSGSGSamber	1	0
ORF 138939	MLopalEIMFTMPKAYGSGSGSamber	1	0
ORF 138940	MSERTMPEopalIILVGLGLGRRamber	1	0
ORF 138941	MNKTGMNopalMLGYCGSGSGSamber	1	0
ORF 138942	MDTFIMLLMTLYHGSGSGSamber	1	0
ORF 138943	MTAQKMochreNMVDRAGSGSGSamber	1	0
ORF 138944	MLYGAMNGMNIRSGSGYGSamber	1	0
ORF 138945	MRNSochreMANMochreTLAGSGSGSamber	1	0
ORF 138946	MKRGAMochreVMLAochreRGSGSGSamber	1	0
ORF 138947	MRPSDMIPMLochreTHGSGSGSamber	1	0
ORF 138948	MPKCTMochreQMKQochreSESGSGSamber	1	0
ORF 138949	MNSVGMKopalMQDGochreGSGSGSamber	1	0
ORF 138950	MGQSDMochreIMALRSGSGSGSamber	1	0
ORF 138951	MDKQRMQAMPSYTGSGSGSGSamber	1	0
ORF 138952	MNEKIMGochreMochreAQopalGSGSGSamber	1	0
ORF 138953	MTSRGMRIMVTNopalGSGSGSamber	1	0
ORF 138954	MSKKKNEKNATNWRVWSGSamber	1	0
ORF 138955	MQRILMARMGVochreSGSGSGSamber	1	0
ORF 138956	MIYochreVMSNMQYHTGSGSGSamber	1	0
ORF 138957	MRILTMNPMopalQGHGSGSGSamber	1	0
ORF 138958	MGCGVMQKMIAochreDGSGSGSamber	1	0
ORF 138959	MTRKopalMVNMEGISGSGSGSamber	1	0
ORF 138960	MTYVQMESMLYISGSGSGSamber	1	0
ORF 138961	MNVDTMochreIMopalNIHGSGSGSamber	1	0
ORF 138962	MNPYNMPNMKKTRWVWVWVLGRamber	1	0
ORF 138963	MKPSochreMNTMKHFLGSGSGSamber	1	0
ORF 138964	MCSETMRIMFopalIRGSGSGSamber	1	0
ORF 138965	MRopalKNMYKMHQYopalGSGSGSamber	1	0
ORF 138966	MCochreQGMQTMKTITGSGSGSamber	1	0
ORF 138967	MGochreQYMAPMQSGVGSGSGSamber	1	0
ORF 138968	MTIochreTMRIMKPTochreGSGSGSamber	1	0
ORF 138969	MQREIMopalSMGSTTGSGSGSamber	1	0
ORF 138970	MELISIKKIQVTNGSGSGSamber	1	0
ORF 138971	MKQFAMVLMIALLGSGSGSamber	1	0
ORF 138972	MILVopalMKKMDPIGGSGSGSamber	1	0
ORF 138973	MKEochrePMIVMRHTKGSGSGSamber	1	0
ORF 138974	MGopalDTMVNMopalQDVGSGSGSamber	1	0
ORF 138975	MEQochreopalMFTMKGPAGSGSGSamber	1	0
ORF 138976	MDRochreNMQHMPRIAGSGSGSamber	1	0
ORF 138977	MNAMLLRVWVWVFGRamber	1	0
ORF 138978	MQPRTMQNMHopalHPGSGSGSamber	1	0
ORF 138979	MITIRMVLMHINKGSGSGSamber	1	0
ORF 138980	MYNRNVKYGNFRWVWVWVLGRamber	1	0
ORF 138981	MSIochreDMKRMVLYPGSGSGSamber	1	0
ORF 138982	MQKRLMERMopalIRGGSGSGSamber	1	0
ORF 138983	MopalKTRMVDMLopalYVGSGSGSamber	1	0
ORF 138984	MDERTMCLMopalCPVGSGSGSamber	1	0
ORF 138985	MVLKopalMNYMLDIIGSGSGSamber	1	0
ORF 138986	MASTHMopalQMHRSLGSGSGSamber	1	0
ORF 138987	MHTAVMochreTMNGQochreGSGSGSamber	1	0
ORF 138988	MLKopalYMGTMNHVSGSGSGSamber	1	0
ORF 138989	MYKDRMSGDNRTWVWVWVLGRamber	1	0
ORF 138990	MVNopalDMLIMEochreRHGSGSGSamber	1	0
ORF 138991	MRopalLVMKPMHQTAGSGSGSamber	1	0
ORF 138992	MKTKKNDSYELKRRVWVWVLGRamber	1	0
ORF 138993	MKochreLSMKFMNIRSGSGSGSamber	1	0
ORF 138994	MRTKTMLopalMSTLPGSGSGSamber	1	0
ORF 138995	MYRKAMKDMKochreHSGSGSGSamber	1	0
ORF 138996	MKochreLYMKYMopalCKSGYGSGAamber	1	0
ORF 138997	MTTKQMopalRIKAEGGSGSGSamber	1	0
ORF 138998	MVTMPNRGGAGTRSamber	1	0
ORF 138999	MSAKQMQAMGopalochreAGSGSGSamber	1	0
ORF 139000	MVSYLMVIMHLYHGSGSGSamber	1	0
ORF 139001	MDYochreKMQAMYRGPGSGSGSamber	1	0
ORF 139002	MCPLKMKKMAEDTGSGSGSamber	1	0
ORF 139003	MKKochreKMRTMPIRIGSGSGSGSamber	1	0
ORF 139004	MGHKAMLQMQILVGSGSGSamber	1	0
ORF 139005	MKKIochreMSCMQHDGGSGSGSamber	1	0
ORF 139006	MLQochreNMRIMPKLRGSGSGSamber	1	0
ORF 139007	MGopalTLSRRYIHAIKSYANYAISTGSGSGSamber	1	0
ORF 139008	MVNSNMTRMTKEKWVWVWVLGRamber	1	0
ORF 139009	MRTYVMochreNMochreNTTGSGSGSamber	1	0
ORF 139010	MQAAAMFTMVKochreTGSGSGSamber	1	0
ORF 139011	MRTSNMopalSMAGLNGSGSGSamber	1	0
ORF 139012	MPRNFMochreIMKVHIGSGSGSamber	1	0
ORF 139013	MGGCNMILMCIochreQGSGSGSamber	1	0
ORF 139014	MFHochreHMopalPMKLETGSGSGSamber	1	0
ORF 139015	MKKILCNQCIamberPEGRGLGLRamber	1	0
ORF 139016	MVSRGMRGMTopalESGSGSGSamber	1	0
ORF 139017	MRREochreMKTMNGRPGSGSGSamber	1	0
ORF 139018	MVQopalYMKRMYIATGSGSGSamber	1	0
ORF 139019	MLNGSMRRMVCLRGSGSGSamber	1	0
ORF 139020	MVESKMochrePMNGFTGSGSGSamber	1	0
ORF 139021	MVVKVCFLCLIMQGLGLGLRamber	1	0
ORF 139022	MKLTochreMSIMKochreKLGSGSGSamber	1	0
ORF 139023	MKEKCMKKNEKRSWVWVWVLGRamber	1	0
ORF 139024	MQRRQMCopalMKNGSGSGSGSamber	1	0
ORF 139025	MKochreRSMNAMKIARGSGSGSamber	1	0
ORF 139026	MRopalSochreMKIMQSQopalGSGSGSamber	1	0
ORF 139027	MHQRGMRNMEQCTWVWVWVLGRamber	1	0
ORF 139028	MSYGTMFIMLIIIGSGSGSamber	1	0
ORF 139029	MVRNIMTAMRochreAQGSGSGSamber	1	0
ORF 139030	MQDochreFMGNMNTPAGSGSGSamber	1	0
ORF 139031	MNQopalTMVCMEQRPGSGSGSamber	1	0
ORF 139032	MRKLochreMAGMGRNochreGSGSGSamber	1	0
ORF 139033	MRITHMCLMVQNTGWVWVWVLGRamber	1	0
ORF 139034	MEYCEMNQMKKNLWVWVWVLGRamber	1	0
ORF 139035	MEEDGMSochreMHochreDTGSGSGSamber	1	0
ORF 139036	MSVochreEMARMVIYQGSGSGSamber	1	0
ORF 139037	MFTFFMGIMIKITGSGSGSamber	1	0
ORF 139038	MECGDMGCMochreLEPGSGSGSamber	1	0
ORF 139039	MHKopalTMLNMDGLSGSGSGSamber	1	0
ORF 139040	MESKIMNLMIGopalIGCGAGAamber	1	0
ORF 139041	MRNKAMTYMopalSRPGSGSGSamber	1	0
ORF 139042	MLKopalRMFPMRHAochreGSGSGSamber	1	0
ORF 139043	MRNTGMNochreMVIochreLGSGSGSamber	1	0
ORF 139044	MKGASMopalVMGPochreTGSGSGSamber	1	0
ORF 139045	MVKochreSMQKMSHTGGSGSGSamber	1	0
ORF 139046	MRKHochreMPopalMNTNGGSGSGSamber	1	0
ORF 139047	MRAKKNVTNGNWTRAWVWALGRamber	1	0
ORF 139048	MIYVLMVKMSLRAGSGSGSamber	1	0
ORF 139049	MEochreEAMAGMKKRPGSGSGSamber	1	0
ORF 139050	MKQISMKAMKochreASGSESGSamber	1	0
ORF 139051	MLopalKTMIPMochreQPopalGSGSGSamber	1	0
ORF 139052	MNVSLYWVWVWVopalGRamber	1	0
ORF 139053	MRHTKMAKMQNYLGSGSGSamber	1	0
ORF 139054	MTDFGMQDRVSSamberGAGSVSamber	1	0
ORF 139055	MKKochreHMIRMPKYAGSGSGSamber	1	0
ORF 139056	MSVochreNMKDMLHTIGSRSGSamber	1	0
ORF 139057	MRSYopalMRDKHLSLGSGSGSamber	1	0
ORF 139058	MPopalIIMENMKRQSGSGSGSamber	1	0
ORF 139059	MKPCRMRTMopalKochreEGSGSGSamber	1	0
ORF 139060	MASKSMNQMNTochreochreGSGSGSamber	1	0
ORF 139061	MSINIMGLMQSGPGSGSGSamber	1	0
ORF 139062	MCRSochreMochreopalMochreopalIDGSGSGSamber	1	0
ORF 139063	MNGTRMHTMINochreLGSGSGSamber	1	0
ORF 139064	MRGRopalMPVMopalHGRGSGSGSamber	1	0
ORF 139065	MQochreIVMGRMTochreRSGSGSGSamber	1	0
ORF 139066	MKochreHYMLEMNAESGSGSGSamber	1	0
ORF 139067	MTNATMNSMPopalRAGSGSGSamber	1	0
ORF 139068	MHopalNLMVSMopalSKNGSGSGSamber	1	0
ORF 139069	MCochreDCMPTMPLAGGSGSGSamber	1	0
ORF 139070	MKSGKMHQMSochreKPGSGSGSamber	1	0
ORF 139071	MGochreopalNMLRMDTLRGSGSGSamber	1	0
ORF 139072	MRNopalYMIPMAGLAGSGSGSamber	1	0
ORF 139073	MopalGILMRTMSTKKRVWVWVLGRamber	1	0
ORF 139074	MFESKMRIMopalSIRGSGSGSamber	1	0
ORF 139075	MTRIochreMQSMNopalGSGSGSGSamber	1	0
ORF 139076	MKYochreNMIAMYTochreEGSGSGSamber	1	0
ORF 139077	MTopalMFSSochreGSGamberGSamber	1	0
ORF 139078	MCopalAYMGHMGPPSGSGSGSamber	1	0
ORF 139079	MYQopalYMSIMQHIQGSGSGSamber	1	0
ORF 139080	MLKopalTMLNMESGYGSGSGSamber	1	0
ORF 139081	MLNochreTMAopalMochrePSSGSGSGSamber	1	0
ORF 139082	MNDRTMNEMYopalATGSGSGSamber	1	0
ORF 139083	MHICVMLGMGochreHochreGSGSGSamber	1	0
ORF 139084	MNIKHQCHLWILIKGLGLGLRamber	1	0
ORF 139085	MKochreTQMHAMLTTQGSGSGSamber	1	0
ORF 139086	MSRCSMITMQVKKRVWVWVLGRamber	1	0
ORF 139087	MSRochreVMALMPVTochreGSGSGSamber	1	0
ORF 139088	MEopalKKMGKNVITCWVWVWVLGRamber	1	0
ORF 139089	MGochreIKMSLMQQPopalGSGSGSamber	1	0
ORF 139090	MESEAMAKMATNopalGSGSGSamber	1	0
ORF 139091	MRRFRMHDMSAGPGSGSGSamber	1	0
ORF 139092	MFIKTGSGPGPamberGGIRamber	1	0
ORF 139093	MSGRVMKopalMYLKDGSGSGSamber	1	0
ORF 139094	METochreochreMVAMEHTopalGSGSGSamber	1	0
ORF 139095	MGochreKPMGHMPochreQSGSGSGSamber	1	0
ORF 139096	MCopalPQMFKMDYHNGSGSGSamber	1	0
ORF 139097	MGRochreVMIopalMPRPYGSGSGSamber	1	0
ORF 139098	MKopalLQMKDMQNIRGSGSGSamber	1	0
ORF 139099	MDKochreDMTRMSYINGSGSGSamber	1	0
ORF 139100	MKDTGMVSMRKochreYGSGSGSamber	1	0
ORF 139101	MLKYKMochreTMPKLRGSGSGSamber	1	0
ORF 139102	MRNochreKMKTMQGopalochreGSGSGSamber	1	0
ORF 139103	MAKNochreMFVMTKHRGSGSGYamber	1	0
ORF 139104	MRKIKMVPMKopalGTGSGSGSamber	1	0
ORF 139105	MTSQTMopalLMSKRLGSGSGSamber	1	0
ORF 139106	MLKKNLWLQCIILLGLGLGLRamber	1	0
ORF 139107	MQQEIMGKMETTEGSGSGSamber	1	0
ORF 139108	MDFochreLMNLMELopalHGSGSGSamber	1	0
ORF 139109	MTRochreRMIKMHRTKGSGSGSamber	1	0
ORF 139110	MKochreTIMRDMAKTVGSGSGSamber	1	0
ORF 139111	MHDochreochreMVDMCDYRGSGSGSamber	1	0
ORF 139112	MHVTTMCRMHKochreochreGSGSGSamber	1	0
ORF 139113	MGAYRMPFMTQKKRVWVWVLGRamber	1	0
ORF 139114	MPREochreMTNMKIHPGSGSGSamber	1	0
ORF 139115	MKPKopalMochreRMopalDRDGSGSGSamber	1	0
ORF 139116	MCochrePNMITMIPKDGSGSGSGSamber	1	0
ORF 139117	MPKopalYMEIMSRSAGSGSGSamber	1	0
ORF 139118	MKopalVSMQYMLTLQGSGSGSamber	1	0
ORF 139119	MYAAIMTochreMLYIPGSGSGSamber	1	0
ORF 139120	MLTSFMRNMALRVWVWVLGRamber	1	0
ORF 139121	MTKSTMopalKMAIIHGSGSGSamber	1	0
ORF 139122	MRLCTMNRMDNochreNGSGSGSamber	1	0
ORF 139123	MKRQSMYSMSCYochreGFGAGSamber	1	0
ORF 139124	MHRochreQMopalNMQAGFGSGSGLRamber	1	0
ORF 139125	MopalLLYMGRMIFVTGSGSGSamber	1	0
ORF 139126	MRTIochreMochreGMopalHVDGSGSGSamber	1	0
ORF 139127	MRTSDMVGMCHYIGSGSGYamber	1	0
ORF 139128	MopalKRRMLopalMLSFopalGSGSGSamber	1	0
ORF 139129	MRSPRMSNVSSFRVWVWVLGRamber	1	0
ORF 139130	MNKNVMLKMTKTTGSGSGSamber	1	0
ORF 139131	MLochreopalKMKKMEGKLGSGSGSamber	1	0
ORF 139132	MTPVNMopalRMPRVLGSGSGSamber	1	0
ORF 139133	MPKKTMochreGMKREKGSGSGSamber	1	0
ORF 139134	MDKAKKDKMKopalGSGCGSGSamber	1	0
ORF 139135	MLRKopalMDPMRSGYGSGSGSamber	1	0
ORF 139136	MPopalQHMIHMKRAGGSGSGSamber	1	0
ORF 139137	MHSMEPQLGSGSGSamber	1	0
ORF 139138	MVKLSMLPMopalNASGSGSGSamber	1	0
ORF 139139	MKRKEMKSMochreGopalLGSGSGSamber	1	0
ORF 139140	MQNRNMKSMANochreTGSGSGSamber	1	0
ORF 139141	MKSAKMGQMTGFGGSGSGSamber	1	0
ORF 139142	MPIGSMopalRMGVIKGSGSGSamber	1	0
ORF 139143	MYHopalKMTRMKQKPGSGSGSamber	1	0
ORF 139144	MKochreLTMKAMRGIopalGSGSGSamber	1	0
ORF 139145	MSTTIMNGMopalGTSGSGSGSamber	1	0
ORF 139146	MEIHEMKCMIKochreIGSGSGSamber	1	0
ORF 139147	MQLKRMopalRMSPochreRGSGSGSamber	1	0
ORF 139148	MEEKochreMVIMHPHIGSGSGSamber	1	0
ORF 139149	MNVYQMTYMLQNochreGSGSGSamber	1	0
ORF 139150	MEKochreEMTGMNVRTGSGSGSamber	1	0
ORF 139151	MEQQSMochreCMopalTSLGSGLGLRamber	1	0
ORF 139152	MFEKRYDYYVYRKWVWVWVLGRamber	1	0
ORF 139153	MLopalRFMTHMopalREIGSGSGSamber	1	0
ORF 139154	MVKHochreMSYMGochreDQGSGSGSamber	1	0
ORF 139155	MPRQochreMSTMDPKRGYGSGSamberVGRRKSTEamber	1	0
ORF 139156	MRAPLMopalGMochreFPLGSGSGSamber	1	0
ORF 139157	MNDKPMNGMEKQTGSGSGSamber	1	0
ORF 139158	MPRNQMKVMLCHochreGSGSGSamber	1	0
ORF 139159	MINGIMPKMKNQochreGSGSGSamber	1	0
ORF 139160	MRKDEMDKMopalSTSGSGSGSamber	1	0
ORF 139161	MAAIVMYTMTRRTGSGSGSamber	1	0
ORF 139162	MVRKEMTNMQCopalNGYGSGSamber	1	0
ORF 139163	MSFTVMFochreMRSVIGSGSGSamber	1	0
ORF 139164	MHDCLMKochreMIHTYGSGSGSamber	1	0
ORF 139165	MGLLGMECMRSYochreGSGSGSamber	1	0
ORF 139166	MNTLPMHIMKYTTGSGSGMSRVWVWVLGRamber	1	0
ORF 139167	MLRVIMVHMQCALGSGSGSamber	1	0
ORF 139168	MSILTMGochreMNQGTGSGSGSamber	1	0
ORF 139169	MLKKTNETNAICSWVWVWVLGRamber	1	0
ORF 139170	MTSSGMRSMTochreRRGSGSGSamber	1	0
ORF 139171	MQNVopalMEKMKPSochreGSGSGSGSamber	1	0
ORF 139172	MKHHSMESMEopalEGGSGSGSamber	1	0
ORF 139173	MKKTINVRYERIKWVWVWVLGRamber	1	0
ORF 139174	MLQHochreMCYMHSQAGSGSGSamber	1	0
ORF 139175	MAFRFMochreQMGVLTGSGSGSamber	1	0
ORF 139176	MPEGHMochreQMIFFKWVWVWVLGRamber	1	0
ORF 139177	MELKLMRLMRNopalNGSGSGSamber	1	0
ORF 139178	MNLKRMKRNAWSIWVWVWVopalGRamber	1	0
ORF 139179	MLNSLMAHMALRVWVWVLGRamber	1	0
ORF 139180	MAREAMSTMKKKKMGLGLGLRamber	1	0
ORF 139181	MKopalSTMochreLMVARSGSGSGSamber	1	0
ORF 139182	MKPTAMIochreMSLSYGSGSGSamber	1	0
ORF 139183	MNSKSMEITRVWVWVLGRamber	1	0
ORF 139184	MLSEopalMCCMKNIRGSGSGSamber	1	0
ORF 139185	MRLESMochreHMochreSTKGSGSGSamber	1	0
ORF 139186	MLKTLMLIMHLYHGSGSGSamber	1	0
ORF 139187	MTHLLMQochreMIQRFGSGSGSamber	1	0
ORF 139188	MDAKAMGochreMLSRCGSGSGSamber	1	0
ORF 139189	MYKNopalMPSMYPLopalGSGSGSamber	1	0
ORF 139190	MTopalRLMSDMVGGochreGSGSGSamber	1	0
ORF 139191	MLIYIMKEMKKKRRVWVWVLGRamber	1	0
ORF 139192	MIKGAMLRMIYLochreGSGSGSamber	1	0
ORF 139193	MGAKopalMNopalMASGGGSGSGSamber	1	0
ORF 139194	MTGRGMEKMIQTRGAGSGSamber	1	0
ORF 139195	MLTNochreMFVMRSEDGSGSGSamber	1	0
ORF 139196	MYRYIIochreVGDISMKTSIMSLMCIochreDGSGSGSamber	1	0
ORF 139197	MGochreRAMRTMSSSAGSGSGSamber	1	0
ORF 139198	MLLECMIochreMDTSIGSGSGSamber	1	0
ORF 139199	MNRLVMopalKMYIQTGSGSGSamber	1	0
ORF 139200	MFDGIMLKMAPopalSGSGSGSamber	1	0
ORF 139201	MRERSMATMRKopalHGSGSGSamber	1	0
ORF 139202	MSRGKMLopalMHRSGGSGSGSamber	1	0
ORF 139203	MAVPRMHopalMRTNIGSGSGSamber	1	0
ORF 139204	MDochreopalGMPLMPGTTGSGSGSamber	1	0
ORF 139205	MPQASMochreTMHAKKGSGSGSamber	1	0
ORF 139206	MGVKochreMGTMPQVAGSGSGSamber	1	0
ORF 139207	MCTDSMRKMTSMPRochreVGSGSGSamber	1	0
ORF 139208	MNHochreTMNRMEKHochreGSGSGSamber	1	0
ORF 139209	MTHopalIMFLMIYLSGSGSGSamber	1	0
ORF 139210	MYAAKMISMHopalTGGSGSGSamber	1	0
ORF 139211	MKGopalIMIHMSREopalGSGSGSamber	1	0
ORF 139212	MSSIYMRLMVopalISGSGSGSamber	1	0
ORF 139213	MLLSKMochreQMPKTKGSGSGSamber	1	0
ORF 139214	MTLQochreMRSMRTHIGSGSGSamber	1	0
ORF 139215	MRNHRMSopalMTRAGGSGSGFamber	1	0
ORF 139216	MYIopalQMKIMPRKSGSGSGSamber	1	0
ORF 139217	MSHHFMTochreMETPSGSGSGSamber	1	0
ORF 139218	MTQCNMRPDFMLWVWVWVLGRamber	1	0
ORF 139219	MNLILWLVCLINEGLGLGLRamber	1	0
ORF 139220	MTISSMDSMSLochreHGSGSGSamber	1	0
ORF 139221	MKopalKPMISMPIQQGSGSGSamber	1	0
ORF 139222	MSVNopalMHVMYYISGSGSGSamber	1	0
ORF 139223	MKCTSMREMRQAIGSGSGSamber	1	0
ORF 139224	MNKopalNMRLMQKNHGSGSGSamber	1	0
ORF 139225	MNCGDMRNMAYRVWVWVLGRamber	1	0
ORF 139226	MKKKIYAWNVKYYWVRVWVLGRamber	1	0
ORF 139227	MGochreLAMITMNPIHGSGSGSamber	1	0
ORF 139228	MAAFochreMACMVSNSGSGSGSamber	1	0
ORF 139229	MSKRHMochreTMKochreKTGSGSGSamber	1	0
ORF 139230	MQAQLMNGMTKTIWVWVWVLGRamber	1	0
ORF 139231	MRSLPMGAMINASGSGSGSamber	1	0
ORF 139232	MKSKKMopalIMCLFIGSGSGSamber	1	0
ORF 139233	MELALMopalPMETINGSGSGSamber	1	0
ORF 139234	MopalKIAMopalEMochreDHSGSGSGSamber	1	0
ORF 139235	MTHYochreTMNNSQRGSGGGSamberamber	1	0
ORF 139236	MTINGMKochreMKopalRHGSGSGSamber	1	0
ORF 139237	MGKochreSMSELGAGFGSGSGSamber	1	0
ORF 139238	MRSKIMopalTMRPHTGSGSGSamber	1	0
ORF 139239	MHochreHIMRNMRIFRGSGSGSamber	1	0
ORF 139240	MNVHLMRRMLopalGSGSGSamber	1	0
ORF 139241	MREKQopalNKCVKFLGLGLGLRamber	1	0
ORF 139242	MAFKLMTRMTVKKRVWVWVLGRamber	1	0
ORF 139243	MLGTFMEIMPCFPGSGSGSamber	1	0
ORF 139244	MEARRMGopalMTEPLGSGSGSamber	1	0
ORF 139245	MSECEMRTMochreSGGGSGSGSamber	1	0
ORF 139246	MVHQTMNQMopalGSSGSGSGSamber	1	0
ORF 139247	MREILMTopalMopalDIopalGSGLGLRamber	1	0
ORF 139248	MQopalSIMSIMHPKVGSGSGSamber	1	0
ORF 139249	MRKKNNAochreNAIochreKMGLGLGLRamber	1	0
ORF 139250	MTNochreochreMDAMAGNYGSGSGSamber	1	0
ORF 139251	MKENNMopalRMHIochreRGSGSGSamber	1	0
ORF 139252	MLQopalTMRHMRAEGGSGSGSamber	1	0
ORF 139253	MYNYHMKLMochreRPDGSGSGSamber	1	0
ORF 139254	MIochreTGMIGMGNLRGFGSGSamber	1	0
ORF 139255	MHGIochreMRGMGHLSGSGSGSamber	1	0
ORF 139256	MHHAEMRRMIochrePGGSGSGSamber	1	0
ORF 139257	MSYSFMFTMAYTIGSGSGSamber	1	0
ORF 139258	MLYASRRRMRKRIRVWVWVLGRamber	1	0
ORF 139259	MLLSKMopalSMDRLEGSGSGSamber	1	0
ORF 139260	MGochreMVLPKGSGSGSamber	1	0
ORF 139261	MTNKIMARMGopalKYGYGSGSamber	1	0
ORF 139262	MLKochreSMRFMEPochreNGSGSGSamber	1	0
ORF 139263	MIEKKMKLMopalGRAGSGSGSamber	1	0
ORF 139264	MKochreTAMAALASNFGSGSGSamber	1	0
ORF 139265	MSRKQMSDMSLYochreGSGSGSamber	1	0
ORF 139266	MKVRIMVRMTYLKGSGSGSamber	1	0
ORF 139267	MGochreALMTopalMKNAIGSGSGSamber	1	0
ORF 139268	MNSHHSNVTRSWVWVWVLGRamber	1	0
ORF 139269	MFVochreopalMRIMPKQSGSGSGSamber	1	0
ORF 139270	MopalEFopalMQSMNTIKGSGSGSamber	1	0
ORF 139271	MLCYLCIFIMGLGLGLKamber	1	0
ORF 139272	MGENopalMDGMGGochreAGSGSGSamber	1	0
ORF 139273	MEochreQochreMSHMNYRQGSGSGSamber	1	0
ORF 139274	MNCPLMTSMIopalRPGSGSGSamber	1	0
ORF 139275	MSFopalopalMHTMNSochrePGSGSGSamber	1	0
ORF 139276	MHochreERMopalQMochreRGRGSGSGSamber	1	0
ORF 139277	MRTYDMWYVTYSWVWVWVLGRamber	1	0
ORF 139278	MNHVPMIVWLHVLGLGLGLRamber	1	0
ORF 139279	MPRochreRMALMRDNTGSGSGSamber	1	0
ORF 139280	MRAGLMopalSMQYTNGSGSGSamber	1	0
ORF 139281	MEKochreDMKNMochreARAGSGSGSamber	1	0
ORF 139282	MQochreLFMNQMIKSYGSGSGSamber	1	0
ORF 139283	MKKEYYGCYMWVCVWVFGRamber	1	0
ORF 139284	MQVYochreMDAMGTSFGSGSGSamber	1	0
ORF 139285	MNRNopalMTPMPRTLGSGSGSamber	1	0
ORF 139286	MPQNLMLNMKopalRVGSGSGSamber	1	0
ORF 139287	MQVLopalMSGMYGEKGSGSGSamber	1	0
ORF 139288	MQEERMVRMDSNYGSGSGSamber	1	0
ORF 139289	MSAopalNMSDMSopalESASGSGSamber	1	0
ORF 139290	MEPAopalMEKMKATQGSGSGSamber	1	0
ORF 139291	MopalVREMKochreMYQRRGSGSGSamber	1	0
ORF 139292	MKIFCMLRMSKHKGSGSGSamber	1	0
ORF 139293	MRPHSMSEMQopalEochreGSGSGSamber	1	0
ORF 139294	MRRSDMPKMPGRLGSGSGSamber	1	0
ORF 139295	MRopalSNMKSMLEKNGSGSGSamber	1	0
ORF 139296	MRSDIMLLMHLYHGSGSGSamber	1	0
ORF 139297	MGEVDMFTMGKISGSGSGSamber	1	0
ORF 139298	MLopalTAMVIMochreKASGSGSGSamber	1	0
ORF 139299	MQEDNMRIMVCochreNGSGSGSamber	1	0
ORF 139300	MGSKGMTLMRopalRCGSGSGSamber	1	0
ORF 139301	MQRKSMFPMPYochreGGSGSGSamber	1	0
ORF 139302	MRSVTMHTMNRFEGSGSGSamber	1	0
ORF 139303	MIVMLLLLGSGSGSamber	1	0
ORF 139304	MFNYHMAFMLRKKRVWVWVLGRamber	1	0
ORF 139305	MENMKochreKAGSGSGTamber	1	0
ORF 139306	MRKTYYVNYEKSRRVWVWVLGRamber	1	0
ORF 139307	MEKopalEMIochreMLAAPGSGSGSamber	1	0
ORF 139308	MDLVFAALRSGSGSamber	1	0
ORF 139309	MREKKopalDLCQIHKGLDLGLRamber	1	0
ORF 139310	MAPochreNMGKMCYSGGSGSGSamber	1	0
ORF 139311	MKochreKTMQYMHIRPGSGSGSamber	1	0
ORF 139312	MRHQTMGVMopalHTochreGSGLGLRamber	1	0
ORF 139313	MQNNVMQRVLKKKWVGVWVVGWamber	1	0
ORF 139314	MRHochreAMYRMTCAPGSGSGSamber	1	0
ORF 139315	MELEQCochreIWQQNEGLGLGLRamber	1	0
ORF 139316	MRLNTMopalEMVYRAGSGSGSamber	1	0
ORF 139317	MQCGTMRKMochreSALGSGSGSamber	1	0
ORF 139318	MLHIAMLIMYLVVGSGSGSamber	1	0
ORF 139319	MTRHPMKRMQPNAGSGSGSamber	1	0
ORF 139320	MKAATMKRMQETNGSGSGSamber	1	0
ORF 139321	MKLHopalMTIMRQNHGSGSGSamber	1	0
ORF 139322	MLopalKIMIPMNochrePSGSGSGSamber	1	0
ORF 139323	MPNEHMGPMISKEGSGSGSamber	1	0
ORF 139324	MSDNRMEochreMNAANGSGSGSamber	1	0
ORF 139325	MNLSKMCSMTRNRGSGSGSamber	1	0
ORF 139326	MSERTMNSMRKochreochreGSGSGSamber	1	0
ORF 139327	MEALQMLYMHKSGGSGSGSamber	1	0
ORF 139328	MGLochreFMochreSMTREQGSGSGSamber	1	0
ORF 139329	MQSHochreMLAMochreIADGSGSGSamber	1	0
ORF 139330	MSNGNMTYMSRHochreGSGSGSamber	1	0
ORF 139331	MERECMTTMochreVGHGSGSGSamber	1	0
ORF 139332	MHochreELMPRMochreTGRGSGSGSamber	1	0
ORF 139333	MVLMHLYHGSGPGSamber	1	0
ORF 139334	MKHLNMIEMTKLCGSGSGSamber	1	0
ORF 139335	MKIIICHKopalFHVVGPGLGLRamber	1	0
ORF 139336	MQKLIMIKMochreERIGSGSGSamber	1	0
ORF 139337	MEDRKNVINASSIWVWVWVLGRamber	1	0
ORF 139338	MRYELMIochreMHIIGGSGSGSamber	1	0
ORF 139339	MRAPTMVTMochreQRHRTGSGPamber	1	0
ORF 139340	MEKochrePMochreKMKPYIGSGSGSamber	1	0
ORF 139341	MNDTVMLKMNopalEAGSGSGSamber	1	0
ORF 139342	MQSochreQMHSMDochreIKGSGSGSamber	1	0
ORF 139343	MGochreTochreMSLMFFRAGSGSGSamber	1	0
ORF 139344	MCPPIMSKMCGKTWVWVWVLGRamber	1	0
ORF 139345	MNTGTMopalGMQEochreSGSGSGSamber	1	0
ORF 139346	MAETNMNTMopalTCRWVWVWVLGRamber	1	0
ORF 139347	MREKDMRNMopalKochreRGSGSGSamber	1	0
ORF 139348	MLKPochreMKNMRRGNGSGSGSamber	1	0
ORF 139349	MopalIRRMQPMRGTKGSGSGSamber	1	0
ORF 139350	MTQYIMCIMHGopalKGSGSGSamber	1	0
ORF 139351	MRRRopalMDSMEPIRGSGSGSamber	1	0
ORF 139352	MKTLTMAKMTISPGSGSGSamber	1	0
ORF 139353	MFRENMVopalMERYochreGSGSGSamber	1	0
ORF 139354	MLIKRMopalSMNochreKGGSGSGSamber	1	0
ORF 139355	MSKKIMopalVMCLNPGSGSGSamber	1	0
ORF 139356	MRKKochreMDNMPRAIGSGSGSamber	1	0
ORF 139357	MIKGLMRTMNTTochreGSGSGSamber	1	0
ORF 139358	MQRSIMochreochreMGHLEGSGSGSamber	1	0
ORF 139359	MTIISMNochreMRNochreFGSGSGSamber	1	0
ORF 139360	MIGKochreMKNMLSGNGSGSGSamber	1	0
ORF 139361	MGAochreKMTSMRAISGSGSGSamber	1	0
ORF 139362	MSVIopalMSVMCQQIGSGSGSamber	1	0
ORF 139363	MLQVKMSLMochreKTRGSGSGSamber	1	0
ORF 139364	MQopalFTIFIIPLIFSSAAACTAGGRKRYKDRTHamber	1	0
ORF 139365	MKopalTIIKCLFLMGLGLGLRamber	1	0
ORF 139366	MNGHHMVLMHLYHGSGSGSamber	1	0
ORF 139367	MopalECCMIPMHLYLGSGSGSamber	1	0
ORF 139368	MCSNPMKKYATRTRVWVWVLGRamber	1	0
ORF 139369	MSKNAMQRMKTTochreGSGSGSamber	1	0
ORF 139370	MNAopalNMQRMCPIIGSGSGSamber	1	0
ORF 139371	MKYRNMTFMopalAochreTGSGSGSamber	1	0
ORF 139372	MNYSopalMRNMQKSHGSGSGSamberVGRRKRSochreEPTamber	1	0
ORF 139373	MGopalSYMANMHGSNGSGSGSamber	1	0
ORF 139374	MTochreVQMHGMIVRTGSGSGSamber	1	0
ORF 139375	MKKNLNDRNAIIRRVWVWVLGRamber	1	0
ORF 139376	MKNPochreMPKMRQPHGSGSGSamber	1	0
ORF 139377	MGRYTMGPMIHLRGSGSGSamber	1	0
ORF 139378	MRRIKMSTMochreKESGSGSGSamber	1	0
ORF 139379	MKERNMopalHMYRTGGSGSGSamber	1	0
ORF 139380	MCLochrePMKGMNSLIGSGSGSamber	1	0
ORF 139381	MNTKLMKopalMKGTTGSGSGSamber	1	0
ORF 139382	MFNEAMopalGMRCPRGSGSGSamber	1	0
ORF 139383	MHPochreKMPNMRTLTGSGSGSamber	1	0
ORF 139384	MRSIAMKAMVAQDGSGLGLRamber	1	0
ORF 139385	MRGopalSMRFMPRQochreGSGSGSamber	1	0
ORF 139386	MGopalHIMochreochreMochreQochreIGSGSGSamber	1	0
ORF 139387	MERYochreMIHMYRCIGSGSGSamber	1	0
ORF 139388	MSVIQMTHMKKWFRVWVWVLGRamber	1	0
ORF 139389	MSKochreQMSGMochreISHGSGSGSamber	1	0
ORF 139390	MNDITMSKMochreTGQGSGSGSamber	1	0
ORF 139391	MRLKochreMRFMPochreKKGSGSGSamber	1	0
ORF 139392	MEKKochreMFAMFNSTGSGSGSamber	1	0
ORF 139393	MKFGGMHNMTNochreochreGSGSGSamber	1	0
ORF 139394	MKDANMQHMLLochreNGSWSGSamber	1	0
ORF 139395	MLQYochreMAAMRLKIGSGSGSamber	1	0
ORF 139396	MTKPKMochreNMALAochreGSGSGSamber	1	0
ORF 139397	MKHTTMIKMSYochreDGSGSGSamber	1	0
ORF 139398	MTTGSMGTMTNIRVWVWVLGRamber	1	0
ORF 139399	MTPVSMopalDMTTEYGSGSGSamber	1	0
ORF 139400	MAACNMopalRMNochreNGGSGSGSamber	1	0
ORF 139401	MTAITMYKMLPKDGSGSGSamber	1	0
ORF 139402	MCHochreAMVTMQLRKGSGSGSamber	1	0
ORF 139403	MKPSRMFRMFTKQGSGSGSamber	1	0
ORF 139404	MPNSKMECMRopalLLGSGSGSamber	1	0
ORF 139405	MSDKYMKopalMTANIGSGSGSamber	1	0
ORF 139406	MNRQochreMHPMRKKTRVWVWVLGRamber	1	0
ORF 139407	MPRochreLMEAMIQGNGSGSGSamber	1	0
ORF 139408	MTREKMopalGMQKILGSGSGSamber	1	0
ORF 139409	MNDTLMSGMLHLHWAGAGVLGGamber	1	0
ORF 139410	MKopalIPMRYMEopalRHGAGSGSamber	1	0
ORF 139411	MRKDFMVSMHLYQGSGSGSamber	1	0
ORF 139412	MVGQDMSFMochreGRAGSGSGSamber	1	0
ORF 139413	MVIMKKKKSGSGSASamber	1	0
ORF 139414	MCKSLMVQMHLYHGSGSGSamber	1	0
ORF 139415	MANGLMopalTMTLTSGSGSGSamber	1	0
ORF 139416	MKTTVMYopalMATGopalGSGSGSamber	1	0
ORF 139417	MKochreKRMSIMASEKGSGSGSamber	1	0
ORF 139418	MKKKamberQCDLWEVQVGLGLGLRamber	1	0
ORF 139419	MLPMRPochrePGSGSGYamber	1	0
ORF 139420	MTNLRMNTMNochreochreDGSGSGSamber	1	0
ORF 139421	MochreIEopalHIopalVVLHGRGLGLRamber	1	0
ORF 139422	MATGIMSKMKGEDGSGSGSamber	1	0
ORF 139423	MSIVSMTKMREDochreGSGSGSamber	1	0
ORF 139424	MKochreICMEFMopalAQKGSGSGSamber	1	0
ORF 139425	MSYAQMKSMopalTTIGSGSGSGSamber	1	0
ORF 139426	MTLLNLochreQGSGSGSamber	1	0
ORF 139427	MKKRRMDRMPGPCGSGSGSamber	1	0
ORF 139428	MKYochreSMIVMTKEHGSGSGSamber	1	0
ORF 139429	MHochreKKMTDMQQochreochreGSGSGSamber	1	0
ORF 139430	MSINHMHGMRRNochreGSGSGSamber	1	0
ORF 139431	MTKIochreMRLMDGVDGSGSGSamber	1	0
ORF 139432	MLKNYMASMNochreDIGSGSGSamber	1	0
ORF 139433	MPQIKMNRMEPKKGSGSGSRamber	1	0
ORF 139434	MLNPHMIGMopalKNTGSGSGSamber	1	0
ORF 139435	MREQPMopalAMHPGAGSGSGSamber	1	0
ORF 139436	MRKochreRMTEMRASVGSGSGSamber	1	0
ORF 139437	MAKATMGPMopalSNIGSGSGSamber	1	0
ORF 139438	MVKCRMDEMKSDKGSGSGSamber	1	0
ORF 139439	MKGNAMNSMFYochreYGSGSGSamber	1	0
ORF 139440	MSKPRMRKLGPochreEGSGSGSamberVGRRKRamber	1	0
ORF 139441	MLLAochreMHPMRPIQGSGSGSamber	1	0
ORF 139442	MTRopalGMSRMSPANGSGSGSamber	1	0
ORF 139443	MTRAGITRMSPQNGSGSGSamber	1	0
ORF 139444	MGRMLTGVGAGSGYamber	1	0
ORF 139445	MRIochreHMKPMHochreVRGSGSGSamber	1	0
ORF 139446	MHNRENEYYASITWVWVWVLGRamber	1	0
ORF 139447	MTYITMNRMSTRVWVWVLGRamber	1	0
ORF 139448	MANTAMopalRMVHIGGSGSGSamber	1	0
ORF 139449	MCLochreTMHAMECopalKGSGSGSamber	1	0
ORF 139450	MYochreRIMIKMVIRSGSGSVSamberVGMRKRSKamber	1	0
ORF 139451	MYopalQLMSTMAopalLKGSGSGSamber	1	0
ORF 139452	MKTKTYGTYGTSRRVWVWVLGRamber	1	0
ORF 139453	MERTLMPRMTKochreYGSGSGSamber	1	0
ORF 139454	MENGKMKQMLLLNWVWVWVLGRamber	1	0
ORF 139455	MQRochreSMochreochreMPRKDGSGSGSamber	1	0
ORF 139456	MFochrePHMLQMDKTLGSGSGSamber	1	0
ORF 139457	MRKopalHMGAMAGCYGSGSGSamber	1	0
ORF 139458	MVDopalVMADMEELRGSGSGSamber	1	0
ORF 139459	MGRYRMPYLIYLCESGSGSamber	1	0
ORF 139460	MPVRIMHopalMTGGTGSGSGSamber	1	0
ORF 139461	MTYSopalMYLMYFYVGSGSGSamber	1	0
ORF 139462	MTCIIMFTMKSKKKGLGLGLRamber	1	0
ORF 139463	MSKELMopalQMopalANYGSGSGSamber	1	0
ORF 139464	MVEFopalMLopalMEEFLGSGSGSamber	1	0
ORF 139465	MCQopalRMRDMLNRYGSGSGSamber	1	0
ORF 139466	MKNKKMRPMITochrePGAGSGSamber	1	0
ORF 139467	MRCPHMEPMLRSQGSGSGSamber	1	0
ORF 139468	MCHochreYMRDMHopalochreLGSGSGSamber	1	0
ORF 139469	MQQochreKNVTNAHKMRVWVWVFGRamber	1	0
ORF 139470	MFSTNMALMopalRPLGSGSGSamber	1	0
ORF 139471	MQLKYMopalNMRSKKGSGSGSamber	1	0
ORF 139472	MRIAVMRNMSVRVGSGSGSamber	1	0
ORF 139473	MTVFKMRKMIopalKYGSGSGSamber	1	0
ORF 139474	MKochreNIMGYMSGKHGSGSGSamber	1	0
ORF 139475	MKKNTYDTNVYTTWVWVWVLGRamber	1	0
ORF 139476	MRGKAMEHMTKopalRGSGSGSamber	1	0
ORF 139477	MAHAKMGochreMGTIVGSGSGSamber	1	0
ORF 139478	MRKHRMEEMIochreQPGSGSGSamber	1	0
ORF 139479	MTRDopalMRTMLEPRGSGSGSamber	1	0
ORF 139480	MLTQAMPTMochreRKNGSGSGSamber	1	0
ORF 139481	MYENHMQNMCGVTGSGSGSamber	1	0
ORF 139482	MARLKMSPMLRochreVGSGSGSamber	1	0
ORF 139483	MFFKVWHLCMLKLGLGLGLRamber	1	0
ORF 139484	MVNochreHMETMKRGGGSGSGSamber	1	0
ORF 139485	MopalVKTMYTMPRTochreGSGSGSamber	1	0
ORF 139486	MISKKMITMASKKRVWVWVLGRamber	1	0
ORF 139487	MRTNEMGKMCQochreDGSGSGSamber	1	0
ORF 139488	MKopalochreIMSIMochreGGPGSGSGSamber	1	0
ORF 139489	MRKopalKMSRMCAQochreGSGSGSamber	1	0
ORF 139490	MELNochreMVKMKASAGSGSGSamber	1	0
ORF 139491	MLNGIMopalIMNIVGGSGSGSamber	1	0
ORF 139492	MPKopalNMSGMGYTFGSGSGSamber	1	0
ORF 139493	MYYVRMRAMIFLCGSGSGSamber	1	0
ORF 139494	MRNopalTMTochreMNSHYGSGYGSamber	1	0
ORF 139495	MTHFGMSITSLRVWVWVLGRamber	1	0
ORF 139496	MSKNTYVINAKLTRVWVWVLGRamber	1	0
ORF 139497	MITFAMTLMRSLGGSGSGSamber	1	0
ORF 139498	MGopalALMRGMopalALKGSGSGSamber	1	0
ORF 139499	MTHIRMopalYMREPNGSGSGSamber	1	0
ORF 139500	MVTYochreMDGMTTRYGSGSGSamber	1	0
ORF 139501	MTHYNMYRMTLILGSASGSamber	1	0
ORF 139502	MQIYLMTIMVVVIGSGSGSamber	1	0
ORF 139503	MKopalGIMTTMAAKNGSGSGSamber	1	0
ORF 139504	MopalNIochreMRRMEopalGTGSGSGSamber	1	0
ORF 139505	MKNAVMHGMIopalRLGSGSGSamber	1	0
ORF 139506	MARGDMNQMREPochreGSGSGSamber	1	0
ORF 139507	MTRTopalMochreochreMPochreTochreGSGSGSamber	1	0
ORF 139508	MQGKochreMAIMSDQSGSGSGSamber	1	0
ORF 139509	MERIRMISMPHochreFGSGSGSamber	1	0
ORF 139510	MTKDGMGARIKKNRAGVRVLGRamber	1	0
ORF 139511	MopalVRVMNQMPVRFGSGSGSamber	1	0
ORF 139512	MVSQEMGochreMLEELGSGSGSamber	1	0
ORF 139513	MKochreNHMKGMKVIKGSGSGSamber	1	0
ORF 139514	MEKLRMEopalMQDTGGSGSGSamber	1	0
ORF 139515	MLVKopalMQVMRTAAGSGSGSamber	1	0
ORF 139516	MLKochreNMLIMKochreYPGSGSGSamber	1	0
ORF 139517	MEHKKNVKNGSWNRVWVWVLGRamber	1	0
ORF 139518	MNSIAMLopalMSYDYGSGSGSamber	1	0
ORF 139519	MKQLNMRALVGSGSGSamber	1	0
ORF 139520	MLCGRMPHMRIGDGSGSGSamber	1	0
ORF 139521	MSLopalKMLSMPPHSGSGSGSamber	1	0
ORF 139522	MQVSYAochreNVSRKWVWVWVLGRamber	1	0
ORF 139523	MLNSRMGGMLKKTWVWVWVLGRamber	1	0
ORF 139524	MHopalRopalMochreKMSARYGSGSGSamber	1	0
ORF 139525	MGAITMSSMVLTVGSGSGSamber	1	0
ORF 139526	MSQRCMRLMKKTCRVWVWVWVopalGRamber	1	0
ORF 139527	MKRVLMochreSMopalEVTGSGSGSamber	1	0
ORF 139528	MSAQFMochreTMTVGSGSGSGSamber	1	0
ORF 139529	MKAPQMGIMSKRRGSGSGSamber	1	0
ORF 139530	MASHAMTCMKTKochreGSGSGSamber	1	0
ORF 139531	MRPLIMVRMopalRNAGSGSGSamber	1	0
ORF 139532	MKQKKNGTNGSNIRVGVWVIGRamber	1	0
ORF 139533	MRRREMIopalMHYGFGSGSGSamber	1	0
ORF 139534	MQVochreKMIYMQINopalGSGSGSamber	1	0
ORF 139535	MPNTTMRSMRHKochreGSGSGSamber	1	0
ORF 139536	MPQochreRMRAMYTENGSGSGSamber	1	0
ORF 139537	MSKYIMLLMHLYKGSGSGSamber	1	0
ORF 139538	MFKochreDMPNMTITRGSGSGSamber	1	0
ORF 139539	MSRKochreMSVMopalPTLGSGSGSamber	1	0
ORF 139540	MRHQIMCPMHLochreQGSGSGSamber	1	0
ORF 139541	MYKopalQMESMRVSGGSGSGSamber	1	0
ORF 139542	MALCTMLopalMGQSTGSGSGSamber	1	0
ORF 139543	MAETRMRochreMDTRTGSGSGSamber	1	0
ORF 139544	MNARYMGochreMCPochreLGSGSGSamber	1	0
ORF 139545	MDSYLMKTMGTKochreGSGSGSamber	1	0
ORF 139546	MTRTochreMAHMSSDQGSGSGSamber	1	0
ORF 139547	MDEQRMGNMYLFRVWVWVLGRamber	1	0
ORF 139548	MQKYTMPochreMRRTSGSGSGSamber	1	0
ORF 139549	MRopalTNMNochreMopalCRTGSGSGSamber	1	0
ORF 139550	MopalQKKNGYNVKTLRVWVWGLGRamber	1	0
ORF 139551	MRVAKMSKNATKFWVWVWVLGRamber	1	0
ORF 139552	MIDGTMRTMEKochreNGSGSGSamber	1	0
ORF 139553	MRILVMLIMKKKTWGRVWVCGWamber	1	0
ORF 139554	MNRYDMVNMYochreRYGSGSWSamber	1	0
ORF 139555	MSTYASDACSSRVWDWVGGRamber	1	0
ORF 139556	MTTKochreMAKMPPVDGSGSGSamber	1	0
ORF 139557	MRKPRMGFMIEKAGSGSGSamber	1	0
ORF 139558	MNQLIMDLMNopalLNGSGSGSamber	1	0
ORF 139559	MKLRRMKSMRDopalSGSGSGSamber	1	0
ORF 139560	MRILVMGochreMopalRRAGSGSGSamber	1	0
ORF 139561	MTRopalSMPDMSNTRGSGSGSamber	1	0
ORF 139562	MLCEPMochreTMIQRHGSGSGSamber	1	0
ORF 139563	MAKKYYVTNAFamberTRVWVWVLGRamber	1	0
ORF 139564	MVPNGMRochreMIGTVGSGSGSGSamber	1	0
ORF 139565	MEKRRMSQMYochreGCGSGSGSamber	1	0
ORF 139566	MSTNVSYRWVWVWVLGRamber	1	0
ORF 139567	MYAQLMDRMRKochreSGSGSGSamber	1	0
ORF 139568	MRopalEKMGKMTQVGGSGSGSamber	1	0
ORF 139569	MAIMKRPAGPGSGTamber	1	0
ORF 139570	MDEIIMPKMGopalRSGSGSGSamber	1	0
ORF 139571	MGochreHQMRRMHDochreQGSGSWVLGRamber	1	0
ORF 139572	MRNopalIMEIMHVSPGSGSGSamber	1	0
ORF 139573	MTRYKFIIWHILVGLGLGLRamber	1	0
ORF 139574	MCLochreAMDCMEITFGSGSGSamber	1	0
ORF 139575	MKANDMQRMVILopalGSGSGSamber	1	0
ORF 139576	MPTPAMENMDLCopalGSGSGSamber	1	0
ORF 139577	MPTopalNMochreHMSopalPRGSGSGSamber	1	0
ORF 139578	MNPTRMYEMopalSGQGSGAGTamber	1	0
ORF 139579	MTIochreTMPDMSIPGGSGSGSamber	1	0
ORF 139580	MRYochreIMCEMVRLAGSGSGSamber	1	0
ORF 139581	MopalEEKMGTMESAIGSGSGSamberVGRRKRamber	1	0
ORF 139582	MSRKHMGAMKKIKRVWVWVLGRamber	1	0
ORF 139583	MRQochreKMQTMSochreochreRGSGSGSamber	1	0
ORF 139584	MYQochreSMRFMLopalochreEGSGSGSamber	1	0
ORF 139585	MCopalIochreMGDMESDKGSGSGSamber	1	0
ORF 139586	MLKochrePMGPMHSTSGSamber	1	0
ORF 139587	MNRTVMNPMRYIopalGSGSGSamber	1	0
ORF 139588	MSKIRMTTMGGRopalGSGSGSamber	1	0
ORF 139589	MGochreQEMLAMLYIAGSGSGSamberVGRRKRamber	1	0
ORF 139590	MTRCKMQKMKSochreLGSGSGSamber	1	0
ORF 139591	MQKHVopalQICIQQMGLGLGLRamber	1	0
ORF 139592	MGLLochreMGEMRochreNAGSGSGSamber	1	0
ORF 139593	MHopalQSMochreIMVNAKGSGSGSamber	1	0
ORF 139594	MLQochreRMCTMRRRFGSGSGSamber	1	0
ORF 139595	MCAFIMochreAMRRGGGSGSGSamber	1	0
ORF 139596	MopalLHIMKRMHTRGGSGSGAamber	1	0
ORF 139597	MDVVopalMochreYMLDAQGSGSGSamber	1	0
ORF 139598	MTPKLMopalSMAVYLGSGSGSamber	1	0
ORF 139599	MRQochreHMESMKTGNGSGSGSamber	1	0
ORF 139600	MTTKochreMLDMKPPPGSGSGSamber	1	0
ORF 139601	MQCLNDRYELKIRVWVWVLGRamber	1	0
ORF 139602	MGopalRDMIYMRECIGSGSGSamber	1	0
ORF 139603	MRDNKMKopalMDATEGSGSGSamber	1	0
ORF 139604	MKTAAMLNMIKochreNGSGSGSamber	1	0
ORF 139605	MINopalDMIGMEGERGGGSGSamberGSRRERSEamber	1	0
ORF 139606	MRLRochreMRVMLKKTWVWVWVLGRamber	1	0
ORF 139607	MGATEMSIMRKRAGSGSGSamber	1	0
ORF 139608	MDKSSMochreIMNKEQGLGLGLRamber	1	0
ORF 139609	MLKRIMGCNVWSTRVWVWVLGRamber	1	0
ORF 139610	MGLTCMRSMKRopalIGSGSGSamber	1	0
ORF 139611	MKRRSMEEMopalTTLGSGSGSamber	1	0
ORF 139612	MINGVMopalPMYHochreRGSGSGSamber	1	0
ORF 139613	MKochreKochreMRTTDTDNGSGSGSamber	1	0
ORF 139614	MRIochreQMPYMIRPNGSGSGSamber	1	0
ORF 139615	MKQEAMIKMITKochreGSGSGSamber	1	0
ORF 139616	MRSGSMSAMKKSIWVWVWVLGRamber	1	0
ORF 139617	MQochreDIMQSMLochrePRGSGSGSamber	1	0
ORF 139618	MASIEMSLMYYFFWVWVWVLGRamber	1	0
ORF 139619	MRVLIMTRMKKKSWVWVWDLGRamber	1	0
ORF 139620	MGopalDVMIIMLPQKGSGSGSamber	1	0
ORF 139621	MNRSIMVLMHLYAGSGSGSamber	1	0
ORF 139622	MIKEochreMTAMEKRIWVWVWVLGRamber	1	0
ORF 139623	MCSGTMRTMEKRNWVWVWVLGRamber	1	0
ORF 139624	MNPEKNERNVKWTRVWVWVLGRamber	1	0
ORF 139625	MRYopalNMPNMRDochreKGSGSGSamber	1	0
ORF 139626	MLRPochreMERMKTLGGSGSGSamber	1	0
ORF 139627	MFTYTMILMHLYHGSGSGSamber	1	0
ORF 139628	MGTLHMopalLMochreopalRIGSGSGSamber	1	0
ORF 139629	MCITIMILMKHHSGSGSGSamber	1	0
ORF 139630	MRLKochreMKTMVQLRGSGSGSamber	1	0
ORF 139631	MTRHopalMSEMREYTGSGSGSamber	1	0
ORF 139632	MVFEPMTRMNQKKWVWVWVLGRamber	1	0
ORF 139633	MVQKopalMIDMLNIIGSGSGSamber	1	0
ORF 139634	MTTRYMopalFMRAKNGSGSGSamber	1	0
ORF 139635	MGNPSMRDMGopalTCGSGLGLRamber	1	0
ORF 139636	MYTSLMLLMLLYHGSGSGSamber	1	0
ORF 139637	MTPRILIAMSTRAGAWVKCKamberGochreRTGSGQRamber	1	0
ORF 139638	MLRLYMVLMHLYHGSGSGSamber	1	0
ORF 139639	MIIVQMSAMETKRGSGSGSGSamber	1	0
ORF 139640	MLHochreVMochreDMochreVKSGSGSGSamber	1	0
ORF 139641	MRKochreEMPSMISIHGSGSGSamber	1	0
ORF 139642	MNTKochreMDLMVopalHRGSGSGSamber	1	0
ORF 139643	MRQRSMRPMochreNHAGSGSGSamber	1	0
ORF 139644	MochreCIILVGRGLRLGamber	1	0
ORF 139645	MRASLMQQMKFVTGSGSGSamber	1	0
ORF 139646	MKSNLMKopalMKPEVGSGSGSamber	1	0
ORF 139647	MTTRKMQCMTKochreLGSGSGSRamber	1	0
ORF 139648	MATKochreMHTMVTAPGHGSGSamber	1	0
ORF 139649	MTKPHMRLMopalRHQGAGAGDamber	1	0
ORF 139650	MPILEMDTMSochreKRGSGSGSamber	1	0
ORF 139651	MIPKochreMSYMKKVIGSGSGSamber	1	0
ORF 139652	MLIochreKMVLMEEEQGSGSGSamber	1	0
ORF 139653	MGDHRMENMIKKSRVWVWVLGRamber	1	0
ORF 139654	MLCITMGQMNSRochreGSGSGSamber	1	0
ORF 139655	MYKVRMFYMHIRSGSGSamber	1	0
ORF 139656	MYFTAMYVMYSIIGSGSGSamber	1	0
ORF 139657	MopalQKIMRTMPGIIGSGSGSamber	1	0
ORF 139658	MQTIIMPopalMCTochreTGSGSGSamber	1	0
ORF 139659	MSQNFMopalKMDAEIGSGSGSamber	1	0
ORF 139660	MRLQochreMochreNMTPITGSGSGSamber	1	0
ORF 139661	MNILWFochreCIFIMGLGLGLKamber	1	0
ORF 139662	MVGFIMLLMHLYNGSGSGSamber	1	0
ORF 139663	MKCAPNVTNVNYKWVWVWVLGRamber	1	0
ORF 139664	MRTYIMEKYETNYWVWVWVLGRamber	1	0
ORF 139665	MTTopalKMQKMSCIRGSGSGSamber	1	0
ORF 139666	MAGSVMKochreMQLNTGSGSGSamber	1	0
ORF 139667	MVQKKMNIMPIISGSGSGSamber	1	0
ORF 139668	MHSochreKNASYGKFamberWVWVWVLGRamber	1	0
ORF 139669	MKSTNMochreKMKLTHGSGSGSamber	1	0
ORF 139670	MVRIHMSRMVVNochreGSGSGSamber	1	0
ORF 139671	MPKHSMPIMRRYFGSGSGSamber	1	0
ORF 139672	MFILKLKochreMNPGYGSGSGSamber	1	0
ORF 139673	MopalRRPMopalGMAochreADGSGSGSamber	1	0
ORF 139674	MPIKNNANYDSSIRVWVWVLGRamber	1	0
ORF 139675	MGopalPIMRLMGSTGGSGSGSamber	1	0
ORF 139676	MVopalVSMRPMKQLKRVWVWVLGRamber	1	0
ORF 139677	MNISTMKKNERITRVWVWVLGRamber	1	0
ORF 139678	MTTKFMochreRMopalPTAGSGSGSamber	1	0
ORF 139679	MLYNEMTopalMopalIHTGSGSGSamber	1	0
ORF 139680	MFYYopalMGHMGLITGSGSGSamber	1	0
ORF 139681	MRKochreHMEDIKTVSGSGSGSamber	1	0
ORF 139682	MKochreIQMRPMETILGSGSGSamber	1	0
ORF 139683	MLopalATMochreRMQTPSGSGSGSamber	1	0
ORF 139684	MAATRMopalKMYGISGSGSGSamber	1	0
ORF 139685	MPVKTMRQMQERGGSGSGSamber	1	0
ORF 139686	MSPRRMGDMopalTSIGSGSGSamber	1	0
ORF 139687	MKRSTMopalLMTSopalYGSGSGSamber	1	0
ORF 139688	MLRFCMTLMILIQGSGSGSamber	1	0
ORF 139689	MIDTLMLLMVASAGSGLGLRamber	1	0
ORF 139690	MKYIFMSLMEochreNLGSGSGSamber	1	0
ORF 139691	MQochreASMGopalMochreRINGSGSGSamber	1	0
ORF 139692	MIKIRMNTMLochreNopalGSGSGSamber	1	0
ORF 139693	MVRopalVMochreKMRLQNGSGSGSamber	1	0
ORF 139694	MERTopalMADMQochreQLGSGSGSamber	1	0
ORF 139695	MRopalAGMIRMEDQopalGSGSGSamber	1	0
ORF 139696	MPKochreKMLCMRKTHGSGSGSamber	1	0
ORF 139697	MVLLFENNESKRRVWVWVLGRamber	1	0
ORF 139698	MLGNSDIYASTSWVWVWVLGRamber	1	0
ORF 139699	MHRIIMKNMRDSRGSGSGSamber	1	0
ORF 139700	MHAEQMKNYEKSopalRVWVWVLGRamber	1	0
ORF 139701	MSGIKWIIWQILEGLGLGLRamber	1	0
ORF 139702	MKochreIIMESMVGSQGSGSGSamber	1	0
ORF 139703	MEKTSYESYGIamberTRVWVWVLGRamber	1	0
ORF 139704	MERNNMRNMKochreKSGSGSGSamber	1	0
ORF 139705	MopalQTSMSLMochreochreSEGSGSGSamber	1	0
ORF 139706	MQEKTYGKYGYTKRVWVWVLGRamber	1	0
ORF 139707	MLopalKRMKRMLCCRGSGSGSamber	1	0
ORF 139708	MIEQAMNKMQRKochreGSGSGSamber	1	0
ORF 139709	MDQochreDMHSMHTKNGSGSGSamber	1	0
ORF 139710	MKochreTSMochreNMPochrePNGSGSGSamber	1	0
ORF 139711	MLQTNMHRMDTSAGSGSGSamber	1	0
ORF 139712	MGKochreGLHHMVSCGGPGFGSamberamber	1	0
ORF 139713	MGEYSMKAMKochrePCGSGSGSamber	1	0
ORF 139714	MLEYochreMIDMISRYGSGSGSamber	1	0
ORF 139715	MochreDGPMTKMGKVHGSGSGSamber	1	0
ORF 139716	MYPRHMRKMSIICGSGSGSamber	1	0
ORF 139717	MIKEQMFGMNMSLRVWVWVLGRamber	1	0
ORF 139718	MHochreVGMTEMKALVGSGSGSamber	1	0
ORF 139719	MALKHMCochreMIRopalSGSGSGSamber	1	0
ORF 139720	MGKLPMKochreMochreTIAGSGSGSamber	1	0
ORF 139721	MQSopalTMCAMSFIRGSGSGSamber	1	0
ORF 139722	MKQRKMYochreMLSochreNGSGSGSamber	1	0
ORF 139723	MRKochreNMIochreMRISSGSGSGSamber	1	0
ORF 139724	MPNLFMCFMFTPQGSGSGSamber	1	0
ORF 139725	MLVTVMNTMRQLQGSGSGSamber	1	0
ORF 139726	MFQSLCIVopalMYKVGLGLGLRamber	1	0
ORF 139727	MGTTopalMopalKMNHIGGSGSGSamber	1	0
ORF 139728	MFHopalSMNFMEEVAGSGSGSamber	1	0
ORF 139729	MSDRQMopalDMDochreETGSGSGSamber	1	0
ORF 139730	MSRAAMRAMNYGLGSGSGSamber	1	0
ORF 139731	MVSIochreMATMGHochreLGSGSGSamber	1	0
ORF 139732	MKKopalRMNYMPTPHGSGSGSamber	1	0
ORF 139733	MRANochreMRLMNochreochreLGSGSGSamber	1	0
ORF 139734	MYYALMIKCLIYLGLGLGLRamber	1	0
ORF 139735	MCGLopalMochreochreMLopalDochreGSGSGSamber	1	0
ORF 139736	MRSSLMVLMHLYAGSGSGSamber	1	0
ORF 139737	MQSSSMLLMHLYHGSGSGSamber	1	0
ORF 139738	MKTTGMENMKKopalLGSGSGSamber	1	0
ORF 139739	MGKFSMGRMIFQRGSGSGSamber	1	0
ORF 139740	MGRLFMLLMHLYQGSGSGSamber	1	0
ORF 139741	MSENochreMopalRMAYGCGSGSGSamber	1	0
ORF 139742	MQLINMHochreMochreLQAGSGSGSamber	1	0
ORF 139743	MQFSINAKNVLTTRVWVWVLGRamber	1	0
ORF 139744	MVVILMKKNERRSRVWVWVLGRamber	1	0
ORF 139745	MILPKMochreSMHIKKGSGSGSamber	1	0
ORF 139746	MNRAICochreQopalHLDLGLGLGLRamber	1	0
ORF 139747	MGochreochreHMKRMopalKKRGSGSGSamber	1	0
ORF 139748	MQLKochreMESMITVRGSGSGSamber	1	0
ORF 139749	MRopalKAMopalDMVTVSGSGSGSamber	1	0
ORF 139750	MRSochreRMRGMSTTTGSGSGSamber	1	0
ORF 139751	MTEAFMSKMLochreochreLGSGSGSamber	1	0
ORF 139752	MGLIochreMochreDMNTAVGSGSGSamber	1	0
ORF 139753	MHTochreopalMochreGMochreARYGSGSGSamber	1	0
ORF 139754	MRIVopalMopalRMNQNTGSGSGSamber	1	0
ORF 139755	MHochreTHMNGMKELVGSGSGSamber	1	0
ORF 139756	MSRLochreLFIGSGFGSamber	1	0
ORF 139757	MQTKopalMILMNHGLGSGSGSamber	1	0
ORF 139758	MAKTHMSLMNopalRFGSGSGLRamber	1	0
ORF 139759	MNAFTamberWVWVWVopalGRamber	1	0
ORF 139760	MNPLochreMopalNMEDochreRGSGSGSamber	1	0
ORF 139761	MPKEIMPPMEopalNochreGSGSGSamber	1	0
ORF 139762	MIQGNMochreCMQSQNGSGSGSamber	1	0
ORF 139763	MVARNMHAKTRVWVWVLGRamber	1	0
ORF 139764	MRYochreTMHTMPRRCGSGSGSamber	1	0
ORF 139765	MNPRNMPKMSTopalYGSGSGSamber	1	0
ORF 139766	MLQGRMopalLMRRVRGSGSGSamber	1	0
ORF 139767	MKNLKMYQMVRNPGSGSGSamber	1	0
ORF 139768	MLVIIMRLMRYRIGSGSGSamber	1	0
ORF 139769	MLRKopalMSRMELVFGSGSGSamber	1	0
ORF 139770	MPKRDMNLMQHYopalGSGTGSamber	1	0
ORF 139771	MAPTQMochreAMopalPTGGSGSGSamber	1	0
ORF 139772	MNTQRMFAMTNopalochreGSGSGSamber	1	0
ORF 139773	MNKGLMNGNYEITTWVWVWVLGRamber	1	0
ORF 139774	MRTIVMGTMEKKTWVWVWVLGRamber	1	0
ORF 139775	MFIRLMGIMKFKRVWVWVLGRamber	1	0
ORF 139776	MPKKNMLKMCCRLGSGSGSamber	1	0
ORF 139777	MLKARMKNMKNTFGSGSGSamber	1	0
ORF 139778	MRKKNYANNESKRWVWVWVLGRamber	1	0
ORF 139779	MRRPKYVTYVNKKWVWFWGVGRamber	1	0
ORF 139780	METAAMVHopalAGSGSGSamber	1	0
ORF 139781	MRNochreQMPQMochreTQSGSGSGSamber	1	0
ORF 139782	MRANCMTQMNochreochreTGSGSGSamber	1	0
ORF 139783	MRTochreVMLSMIFPLGSGSGSamber	1	0
ORF 139784	MFKQYMKKNERSSLLGVWVLGGamber	1	0
ORF 139785	MLSAopalMLIMKAPQGSGSGSamber	1	0
ORF 139786	MVIGKMKFMochreSFHGSGSGSamber	1	0
ORF 139787	MDNMITNochreGSGSGSamber	1	0
ORF 139788	MNVSNARKTWIWVWVLGMamber	1	0
ORF 139789	MIYYIMKKNETKKWVWVWVLGRamber	1	0
ORF 139790	MPRNochreMLochreMEAGSGSGSGSamber	1	0
ORF 139791	MKYGLMILMIYKRGSGSGSamber	1	0
ORF 139792	MKochreDSMPNMTHPTGSGSGAamber	1	0
ORF 139793	MVTRQMochreFMPSYLGSGSGSamber	1	0
ORF 139794	MTFamberVCKVopalEQQVGLGLGLRamber	1	0
ORF 139795	MSGKIMLKMICLopalGSGSGSamber	1	0
ORF 139796	MFFCTYDSYELLYWVWVWVLGRamber	1	0
ORF 139797	MQKALMLSMGKFWVWVWVLGRamber	1	0
ORF 139798	MSAKKopalVLopalLFDVGLGLGLRamber	1	0
ORF 139799	MRIochreNMRKMQQRGGSGSGSamber	1	0
ORF 139800	MVNVTMLRMopalQochreDGSGSGSamber	1	0
ORF 139801	MKRLQMLDMopalKHTGSGSGSamber	1	0
ORF 139802	MVRopalRMIRMGKNSGSGSGSamber	1	0
ORF 139803	MQAPEMQKMKYSCGSGSGSamber	1	0
ORF 139804	MHKKochreMDTMDGRGGSGSGSamber	1	0
ORF 139805	MTRKochreMTTMVNYGGSGSGSamber	1	0
ORF 139806	MRopalRYMGPMKAVDGSGSGSamber	1	0
ORF 139807	MSVCLMLKNVSMNWVWVWVLGRamber	1	0
ORF 139808	MQKTRMGochreMochreKSTGSGSGSamber	1	0
ORF 139809	MopalVTLMIEMRGKDGSGSGSamber	1	0
ORF 139810	MQTochreNMTIMopalHQNGSGSGSamber	1	0
ORF 139811	MASHochreMPNMDGVIGSWSGSamber	1	0
ORF 139812	MRRGEMNHMGochreKAGSGSGSamberVGRRKRamber	1	0
ORF 139813	MGochreGRMATMLIALGSGSGSamber	1	0
ORF 139814	MNTIHMKochreMKKGGGSGSGSamber	1	0
ORF 139815	MRSKNMTTMYochreQHGSGSGSamber	1	0
ORF 139816	MKSVLMLLMHLYNGSGSGSamber	1	0
ORF 139817	MPEHRMQAMGHLPGSGSGSamber	1	0
ORF 139818	MLCGAMIVMKEPNGSGSGSamber	1	0
ORF 139819	MKGHQMopalAMNQQPGSGLGLRamber	1	0
ORF 139820	MLopalAIMDSMRLIAGSGSGSamber	1	0
ORF 139821	MLKSRMLNMGopalEGGSGSGSamber	1	0
ORF 139822	MHopalochreNMRTMLKHochreGSGSGSamber	1	0
ORF 139823	MYAochreLMHCMPRADGSGSGSamber	1	0
ORF 139824	MochreGRHMAGMNQKNopalVWVWVLGRamber	1	0
ORF 139825	MLILSLLGVCLochreDCACSCSamber	1	0
ORF 139826	MQRNTMRDMYochreSTGSGSGSamber	1	0
ORF 139827	MRTNochreMopalTMQPTRGSGSGSamber	1	0
ORF 139828	MLKKSNACNGFNLRVWVWSamber	1	0
ORF 139829	MKQochreochreMGTMKRAPGSGSGSamber	1	0
ORF 139830	MRAQEMCGMIochreochreRGSGSGSamber	1	0
ORF 139831	MERKMNAamberYACCSWVWVWVLGRamber	1	0
ORF 139832	MAKIochreMHPMQPILGSGSGSamber	1	0
ORF 139833	MKKSopalMEKMLKLFGSGSGSamber	1	0
ORF 139834	MQKochreRMQHMTochreIIGSGSGSamber	1	0
ORF 139835	MGochreNGMPRMAHAQGSGSGSamber	1	0
ORF 139836	MRGAGMRKMochreHQYGSGSGSamber	1	0
ORF 139837	MKochreRKMEPMSopalNGGSGSGSamber	1	0
ORF 139838	MHLKTMYTMPochreRIGSGSGSamber	1	0
ORF 139839	MKNGLMopalLMLHochreGGSGSGSamber	1	0
ORF 139840	MEATDMKochreMLISLGSGSGSamber	1	0
ORF 139841	MFKDKMKTMTPATGSGSGSamber	1	0
ORF 139842	MRQKochreMPVMVITQGSGSGYamber	1	0
ORF 139843	MTQTKMQKMPochreNNGSGFGSamber	1	0
ORF 139844	MEGRochreMKRMGochreHVGSGSGSamber	1	0
ORF 139845	MKKochreSMATMNARochreGSGSGSamber	1	0
ORF 139846	MARQVMEHMEopalEHGSGSGSamber	1	0
ORF 139847	MCLHHMYopalMAochreTRGSGSGSamber	1	0
ORF 139848	MSYKGMMQLIWVWVGVLGRamber	1	0
ORF 139849	MKYGTMAEMLPKCWVWVWVLGRamber	1	0
ORF 139850	MSSSNMSHMDQRVGSGSGSamber	1	0
ORF 139851	MLVKPMARMLKNYRVWVWVLGRamber	1	0
ORF 139852	MRTochreSMGRMDQYGGFGSGAamber	1	0
ORF 139853	MLIQSMLPMENochreQGSGAGSamber	1	0
ORF 139854	MHEopalKMNGMKQTochreGSGSGSamber	1	0
ORF 139855	MYVochreEMYHMDLNIGSGSGSamber	1	0
ORF 139856	MAISYMopalQMHRAHGSGSGSamber	1	0
ORF 139857	MTNGKNGYNVMKWWVWVWVLGRamber	1	0
ORF 139858	MCRochrePMHDMPHRGGSGSGSamber	1	0
ORF 139859	MSIVQMLRMANKKRVWVWVLGRamber	1	0
ORF 139860	MRHochreQMochreKMAPYSGSGSGSamber	1	0
ORF 139861	MRNKSMRFMochreESGGSGSGSamber	1	0
ORF 139862	MRGopalRMopalQMSINGGSGSGSamber	1	0
ORF 139863	MLRDLMIEMRLVYGSGSGSamber	1	0
ORF 139864	MQAochreAMKRMochreHochreSGSGSGSamber	1	0
ORF 139865	MKochreGKMHFMDGKDGSGSGSamber	1	0
ORF 139866	MQIRNMRAMLTNochreGSGSGSamber	1	0
ORF 139867	MGEKNNEINDFTRRVWVWVWVLGRamber	1	0
ORF 139868	MSLEDMQAMSRIochreGSGSGSamber	1	0
ORF 139869	MGochreAQMTTMYAASGSGSGSamber	1	0
ORF 139870	MAKochreKMIIMRPKNGSGSGSamber	1	0
ORF 139871	MYARVMSKMANTIGSGSGSamber	1	0
ORF 139872	MILNLMRRMAKKochreGSGSGSamber	1	0
ORF 139873	MRIESMopalDMQQSGGSGFGSamber	1	0
ORF 139874	MTTTVMRopalMSYSHGSGSGSamber	1	0
ORF 139875	MHochreKYMIYMQKVVGSGSGSamber	1	0
ORF 139876	MKopalopalHMKochreMPIYSGSGSGSamber	1	0
ORF 139877	MRKopalKNVNYVKKYWVWVWILGRamber	1	0
ORF 139878	MRVMGQTSGSGSGSamberVGRRKGamber	1	0
ORF 139879	MTRANMopalKWDMLEGLGLGLRamber	1	0
ORF 139880	MHochreKNMRIMDochreSQGSGSGSamber	1	0
ORF 139881	MELNochreMVRMQPochreNGSGSGSamber	1	0
ORF 139882	MDKTochreMPVMVNLPGSGSGSamber	1	0
ORF 139883	MRKopalCMVSMTRTochreGSGSGSamber	1	0
ORF 139884	MKHTIMLLMHLYHGSGSGSamber	1	0
ORF 139885	MQNYSMILMHLYHGSGSGSamber	1	0
ORF 139886	MTYHopalMKLMEASTGSGSGSamber	1	0
ORF 139887	MYPCLochreKKMRTMochreQNochreGSGSGSamber	1	0
ORF 139888	MNRYRMopalAMDochrePNGSGSGSamber	1	0
ORF 139889	MYFFRMopalNMKPITGSGSGSamber	1	0
ORF 139890	MVNGLMCVMTAochreQGSGSGSamber	1	0
ORF 139891	MFLNLMNochreMSTEAGSGSGSamber	1	0
ORF 139892	MLLSRMPochreMAochreASGSGSGSamber	1	0
ORF 139893	MSRYHMCLMHLYHGSGSGSamber	1	0
ORF 139894	MTTVKMEAMopalPochreNGSGSGSamber	1	0
ORF 139895	MHGNDMRHMELLNGSGSGSamber	1	0
ORF 139896	MNCPHMAKMHochreochreochreGSGSGSamber	1	0
ORF 139897	MRKKHMEGMHTQNGSGSGSamber	1	0
ORF 139898	MLKPSMARMTHLKGSGSGSamber	1	0
ORF 139899	MochreNSPMPPMVANTGSGSGSamber	1	0
ORF 139900	MRIILMHopalMHRISGSGSGSamber	1	0
ORF 139901	MKKRMYECYESTLRVWVWVLGRamber	1	0
ORF 139902	MLKopalRMSVMEQENGSGSGSamber	1	0
ORF 139903	MRVYAMAIMYopalSHGSGSamber	1	0
ORF 139904	MNCIRMRKNGSFIWVWVWVLGRamber	1	0
ORF 139905	MLYochreopalMDNMLNSDGSGSGSamber	1	0
ORF 139906	MTVVIMVIMNTKRGSGSGSamber	1	0
ORF 139907	MopalKLQMRRMESSRGSGSGSamber	1	0
ORF 139908	MGochreRLMKCMIPVHGSGSGSamber	1	0
ORF 139909	MADAQMPSMochreFRNGSGSGSamber	1	0
ORF 139910	MRochreQGMSAMTITGGSGSGSamber	1	0
ORF 139911	MCochreNTMFSMLSHRGSGSGSamber	1	0
ORF 139912	MKDTSMRLMSKLTGSGSGSamber	1	0
ORF 139913	MFGHLMILMHLYHGSGSGSamber	1	0
ORF 139914	MLIopalQMIHMNCTYGSGSGSamber	1	0
ORF 139915	MKKochreopalMSochreMYSDIGSGSGSamber	1	0
ORF 139916	MKochreRRMESMNLVDGSGSGSamber	1	0
ORF 139917	MIAGTMKDMLDYochreGSGAGAamber	1	0
ORF 139918	MKTVIMTGMQKTFWVWVWVLGRamber	1	0
ORF 139919	MCSCQMochreAMRNIPGSGSGSamber	1	0
ORF 139920	MRNopalKMIRMVGAochreGSGSGSamber	1	0
ORF 139921	MALKKNAKYGSIKRVWVWVLGRamber	1	0
ORF 139922	MSRTIMVYMHLLHGSGSGSamber	1	0
ORF 139923	MQopalNLMochreNMTSRVGSGSGSamber	1	0
ORF 139924	MGALNMICMochreTPSGSGSGSamber	1	0
ORF 139925	MRRVKNAKYVSKIWVWVWVLGRamber	1	0
ORF 139926	MGAERMSGMKRopalDGSVSGSamber	1	0
ORF 139927	MKRELMVLMHLYLGSGSGSamber	1	0
ORF 139928	MELKLMHGMopalTSSGSGSGSamber	1	0
ORF 139929	MKochreochreNMRLMPTAIGSGSGSamber	1	0
ORF 139930	MFFochreYMQNMVLVRGSGSGSamber	1	0
ORF 139931	MKNochrePMKNMochreSSIGSGSGSamber	1	0
ORF 139932	MITTEMVRMopalRNAGSGSGSamber	1	0
ORF 139933	MopalGRPMRCMYochreopalSGSGSGLRamber	1	0
ORF 139934	MIGQopalMSNMNHRHGSGSGSamber	1	0
ORF 139935	MYVKEMSCMLLNochreGSGSGSamber	1	0
ORF 139936	MNAPochreMochreNMPPEAGSGSGSamber	1	0
ORF 139937	MNYQSMVIMopalHILGSGSGSamber	1	0
ORF 139938	MASEYMFIMopalIAHGSGSGSamber	1	0
ORF 139939	MRIVKMQFMVIILGSGSGSamber	1	0
ORF 139940	MVEQLMopalHMDNYTGSGSGSamber	1	0
ORF 139941	MEGKopalMCLMYopalHochreGSGSGSamber	1	0
ORF 139942	MTSAEMopalIMILHVGSGSGSamber	1	0
ORF 139943	MQRLRMILMHLYHGSGLGLRamber	1	0
ORF 139944	MopalSGochreMTYMDGHIGSGSGSamber	1	0
ORF 139945	MTTKKNAWYANISCGWVWVLGGamber	1	0
ORF 139946	MQYopalSMKRMTKKKKGLGRGLRamber	1	0
ORF 139947	MFLochrePMAQMCTLRGSGSGSamber	1	0
ORF 139948	MEopalRKMSQMPYVAGSGSGSamber	1	0
ORF 139949	MGKKochreMPochreMLGSAGSGSGSamber	1	0
ORF 139950	MGQYSMGKMLKSIGSGSGSamber	1	0
ORF 139951	MNLTKMochreTMSochreKNGSGSGSamber	1	0
ORF 139952	MQKPGMKNMALRVWVWVLGRamber	1	0
ORF 139953	MRKKQMVKMNKKMRVWVWVLGRamber	1	0
ORF 139954	MTQopalFMKSMLAopalNGSGSGSamber	1	0
ORF 139955	MSYochreKMGRMDPAVGSGSGSamber	1	0
ORF 139956	MYKANMVRMRKKNWVWVWVLGRamber	1	0
ORF 139957	MTGDIMSAMPKopalIGSGSGSamber	1	0
ORF 139958	MYVKNKWVWVWVLCRamber	1	0
ORF 139959	MVHTRMAVMRPKochreGSGYGSamber	1	0
ORF 139960	MGKSINVSNDISSWVWVWVLGRamber	1	0
ORF 139961	MSHATMKIMKKKCGSGSGSamber	1	0
ORF 139962	MNGKochreMILMAGSLGSGSGSamber	1	0
ORF 139963	MTSAochreMNYMopalochreSRGSGSGSamber	1	0
ORF 139964	MRSKKNAopalNGKCSWVWVWVLGRamber	1	0
ORF 139965	MQKNRMPLMGochreVCGSGSGSamber	1	0
ORF 139966	MLNKQMGAMopalDETGSGSGSamber	1	0
ORF 139967	MDSKochreMAPMHGVGGSGSGSamber	1	0
ORF 139968	MSGopalHMILMSDVNGSGSGSWVGRRNRSEENKamber	1	0
ORF 139969	MTSIKMIYMRRKKWVWVWVLGRamber	1	0
ORF 139970	MTKAAMLSMTLQochreGSGSGSamber	1	0
ORF 139971	MCLochreopalMNEMYVGRGGGSGSamber	1	0
ORF 139972	MTNISMENYVMINWVWVWVLGRamber	1	0
ORF 139973	MPKRKNDWNATYTRVWVWVLGRamber	1	0
ORF 139974	MTIIochreMopalGMKADTGSGSGSamber	1	0
ORF 139975	MSHAAMSHMRKochreGGSGSGSamber	1	0
ORF 139976	MASKAMGAMHRopalLGSGSGSamber	1	0
ORF 139977	MKAAHMochreNMLINQGSGSGSamber	1	0
ORF 139978	MKochreRQMDQMochreQILGSGSGSamber	1	0
ORF 139979	MRTHPMGochreMRTAGGSGSGSamber	1	0
ORF 139980	MopalKLCMRCMKochreRRGSGSGSamber	1	0
ORF 139981	MIRYFMPRMVKopalTGSGSGSamber	1	0
ORF 139982	MRKopalTMHIMAVPNGSGSGSamber	1	0
ORF 139983	MKopalIFMHochreMochrePSSGSGSGSamber	1	0
ORF 139984	MRHochreDMVRMTNochreHGSGSGSamber	1	0
ORF 139985	MKNopalKMRopalMCTTGGSGSGSamber	1	0
ORF 139986	MQIGDMDIMKLIochreGSGSGSGSamber	1	0
ORF 139987	MLHSGMITMSKochreKGSGSGSamber	1	0
ORF 139988	MRAochreSMLGMRRQochreGSGSGSamberVGRRKRamber	1	0
ORF 139989	MSSGSMopalQMNRQLGSGSGSamber	1	0
ORF 139990	MRTTIMQTMIochreCVGSGSGTamber	1	0
ORF 139991	MKTKNASYETYSRVWVWVLGRamber	1	0
ORF 139992	MGRQEMQRMKRochreHGSGSGLRamber	1	0
ORF 139993	MAIPSMIochreMochreQPHGSGSGSamber	1	0
ORF 139994	MERIRMVIMVLLTGSGSGSamber	1	0
ORF 139995	MPHIYMTDMopalKAQGSGSGSamber	1	0
ORF 139996	MSKopalHMRIMLTVNGSGSGSamber	1	0
ORF 139997	MDHKKYASNASIamberWVWVWVLGRamber	1	0
ORF 139998	MARKochreMIDMRLQTGSGSGSamber	1	0
ORF 139999	MYTKopalMQTMRVRHGSGSGSamber	1	0
ORF 140000	MQNLGMPGMPHGEGSGSGSamber	1	0
ORF 140001	MQPGRMKCMRLSopalGSGSWSamber	1	0
ORF 140002	MopalRRSMochreNMKPNLGSGSGSamber	1	0
ORF 140003	MRSRSMYochreMPRQEGSGSGSamber	1	0
ORF 140004	MKNYDMIFMHLVHGSGSGSamber	1	0
ORF 140005	MCGASMGNMQPopalYGSGSGSamber	1	0
ORF 140006	MPQILCQVCVLYLGLGLGLRamber	1	0
ORF 140007	MTDEochreMRCMPISochreGSGSGSamber	1	0
ORF 140008	MDHochreDMQopalMLHGLGSGSGSamber	1	0
ORF 140009	MNRCTMLDMHochreopalSGSGSGSamber	1	0
ORF 140010	MKochreRGMLPMKAEKGSGSGSamber	1	0
ORF 140011	MVIEKMQLMNGLRGSGSGSamber	1	0
ORF 140012	MTKochreNMTAMTTDHGSGSGSamber	1	0
ORF 140013	MRGLKMRSMochreSTopalGSGSGSamber	1	0
ORF 140014	MPRKETGKMPVochreSGSGSGSamber	1	0
ORF 140015	MQSISMDopalMIKochreTGSGSGSamber	1	0
ORF 140016	MCSHKMGochreMochreYPGGSGSGSamber	1	0
ORF 140017	MRNKKMARMopalIFIGSGSGSamber	1	0
ORF 140018	MLKVHMERMHFochrePGSGSGSamber	1	0
ORF 140019	MCTTEMKNMQGSRGSGSGSamber	1	0
ORF 140020	MEAochreLMYFMQNochreGGSGSGSamber	1	0
ORF 140021	MNopalGGTYIMRSQAGSGSGSamber	1	0
ORF 140022	MLSKRMGPMIRKKWVWVWVLGRamber	1	0
ORF 140023	MCochreKTMLGMLRochreRGSGSGSamber	1	0
ORF 140024	MEATKMEKMKNochreRGSGSGSamber	1	0
ORF 140025	MIILKWEQWLVFKGLGLGLRamber	1	0
ORF 140026	MPYFIMopalKMQKGochreGSGSGSamber	1	0
ORF 140027	MAYYSMCSMRQKKWVWVWVLGRamber	1	0
ORF 140028	MRRFLRCLLRYHIGSGAVPamberVFGRTRSDamber	1	0
ORF 140029	MTKPTMochreNMHTIQGSGSGSamber	1	0
ORF 140030	MRGochreRMGNMSGHVGSGSGSamber	1	0
ORF 140031	MTINopalMKAMPopalTIGSGSGSamber	1	0
ORF 140032	MopalTMSHINGSGSGSamber	1	0
ORF 140033	MLVNYMIKNVMSNWVWVWVLGRamber	1	0
ORF 140034	MKKYTMLLMHVYHGSGSGSamber	1	0
ORF 140035	MGIochreCMVKMYLRAGSGSGSamber	1	0
ORF 140036	MSRIopalMTochreMAQDHGSGSGSamber	1	0
ORF 140037	MRKochreKMCCMNYHVGSGPGYamberVGRRKGamber	1	0
ORF 140038	MRopalNHMFTMARTochreGSGSGSamber	1	0
ORF 140039	MQKKopalMCRMLTRochreGSGSGSamber	1	0
ORF 140040	MAIRHMPGMKGKochreGSGSGSamber	1	0
ORF 140041	MTQPSMTIMLochreSQGSGSGSamber	1	0
ORF 140042	MHHGLMopalTMTPVYGSGSGSamber	1	0
ORF 140043	MRSHYMTKMEPRochreGSGSGSamber	1	0
ORF 140044	MVIEKLNVMSHTAGSGSGSamber	1	0
ORF 140045	MRTQochreMALMSYPGGSGSGSamber	1	0
ORF 140046	MRKSKMHRMQHTPGSGSGSamber	1	0
ORF 140047	MGSTHMGEMNITKKGSGSGSamber	1	0
ORF 140048	MHRGYYESNAYSSWVWVWVLGRamber	1	0
ORF 140049	MGRopalRMQHMTRIHGSGSGSamber	1	0
ORF 140050	MGochreVIMSGMQDSPGSGSGSamber	1	0
ORF 140051	MIKHochreMPLMDochreNPGSGSGSamber	1	0
ORF 140052	MTAKVMGochreMRRPRGSGSGSamber	1	0
ORF 140053	MPRNNMKIMGKNLGLGLGLRamber	1	0
ORF 140054	MLopalNRMQSMRRRSGSGSGSamber	1	0
ORF 140055	MEYSGMLPKNRENGSGSCSamber	1	0
ORF 140056	MVTNochreMQNMYLYPGSGSGSamber	1	0
ORF 140057	MLPKSMVopalMYLopalSGSGSGSamber	1	0
ORF 140058	MNKPIMGKMopalVSGGSGSGSamber	1	0
ORF 140059	MKLITMSLMAYRSGSGSGSamber	1	0
ORF 140060	MKNVAMTRMYLLLGLGLGLRamber	1	0
ORF 140061	MQGSopalMopalTMSIGTGSGSGSamber	1	0
ORF 140062	MSTHochreMRochreMEKDIGSGSGSamber	1	0
ORF 140063	MHVKRMFSMIAIopalGSGSGSamber	1	0
ORF 140064	MKochreQochreMIKMYochreRHGSGSGSamber	1	0
ORF 140065	MFQGIMopalEMRILNGSGSGSamber	1	0
ORF 140066	MNKVHMVKNGSFIWVWVWVLGRamber	1	0
ORF 140067	MEDQopalMQDMIochreochreGGSGSGSGSamber	1	0
ORF 140068	MQIPQMGIMNVTTGSGSGSamber	1	0
ORF 140069	MLKochreochreMGochreMCTNPGSGSGSamber	1	0
ORF 140070	MIRYYMSYMRIKLGSGSGSamber	1	0
ORF 140071	MTAVTMVLMKopalRPGSGSGAamber	1	0
ORF 140072	MCGLKMASMVPRDGSVSGSamber	1	0
ORF 140073	MopalQFGMENMRTTKGSGSGSamber	1	0
ORF 140074	MCNNKMRSMNopalRHGSGSGSamber	1	0
ORF 140075	MPKKTYDKYVSISWVWVWVLGRamber	1	0
ORF 140076	MKDLopalMINMPNPIGSGSGSamber	1	0
ORF 140077	MKKochreochreMochreSMATCHGSGSGSamber	1	0
ORF 140078	MKVCKMopalYMITGochreGSGSGSamber	1	0
ORF 140079	MQGKochreMAGMEochreNLGSGSGSamber	1	0
ORF 140080	MNHNNMGTMLPSLGSGSGSamber	1	0
ORF 140081	MNGKAMDTMTKopalSGSGSGSamber	1	0
ORF 140082	MTYochreRMREMPSKTGSGSGSamber	1	0
ORF 140083	MNTGYMNAMNopalDGGSGSGSamber	1	0
ORF 140084	MNKNPMYLMQGochreochreGSGSGSGSamber	1	0
ORF 140085	MTVVSMGochreMVIKVGSGSGSamber	1	0
ORF 140086	MECGKMIochreMPLLQGSGSGSamber	1	0
ORF 140087	MCochreochreYMFNMQPARVSCSFSamber	1	0
ORF 140088	MCochreRKMETMEochreERGSGSGSamber	1	0
ORF 140089	MTSopalKMRIMTLRHGSGSGSamber	1	0
ORF 140090	MTKITMPLMopalLLLGSGSGSamber	1	0
ORF 140091	MRPopalHMKDMRSTDGSGSGSamber	1	0
ORF 140092	MochreopalQQMTIMQTRAGSGSGSamber	1	0
ORF 140093	MPKSLMPTMSGDPGSGSGSamber	1	0
ORF 140094	MKPTGMPAISTGPGSGSKYamber	1	0
ORF 140095	MGopalSLMNLMYPRSGSGSGSamber	1	0
ORF 140096	MRCQDMIAMDochreKRGSGSGSamber	1	0
ORF 140097	MIPQVMIRMVFKCGSGSGSamber	1	0
ORF 140098	MPLTAMIYMochreGPVGSGSGSamber	1	0
ORF 140099	MKYNNMLKMLKKIRVWVWVLGRamber	1	0
ORF 140100	MRPKRMRRMEKochreochreGSGSGYamberVGRRKQSEamber	1	0
ORF 140101	MQopalTopalMKSMNITLGSGSGSamber	1	0
ORF 140102	MDNAYMochreIMPochreGRGSGSGSamber	1	0
ORF 140103	MKopalIHMICMTPLRGSGSGSamber	1	0
ORF 140104	MENYEMVLMHLVHGSGSGSamber	1	0
ORF 140105	MRTNRIEKNGTSTWVWVWVLGRamber	1	0
ORF 140106	MTAILMARMDRPPGSGSGSamber	1	0
ORF 140107	MLQNopalMKSMochreLSLGSGSGSamber	1	0
ORF 140108	MLIFLMLCMGPYLGSGSGSamber	1	0
ORF 140109	MSIVKMRAMGochreSFGSGSGSamber	1	0
ORF 140110	MQRKRMGEMSochreDIGSGSGSamber	1	0
ORF 140111	MNKLochreMEochreMASICGSGSGSamber	1	0
ORF 140112	MDVGRMEochreMRTVHGSGSGSamber	1	0
ORF 140113	MDTYopalMPSMochrePKEGSGSGSamber	1	0
ORF 140114	MRKKLopalIICEIKLGLGLGLRamber	1	0
ORF 140115	MGSRGMAVMLKKSWVWVWVLGRamber	1	0
ORF 140116	MPochreHYMHQMCochreIQGSGSGSamber	1	0
ORF 140117	MRLopalEMQKMLSLHGSGSGSamber	1	0
ORF 140118	MLCopalopalMKNMFGVPGSGSGSamber	1	0
ORF 140119	MKKEFMopalAMRTochreTGSGSGSamber	1	0
ORF 140120	MGRNochreMLGMCGHPGSGSWSamber	1	0
ORF 140121	MKNITMITMRVQLGSGSGSamber	1	0
ORF 140122	MSSFIMLLMHLYGGSGSGSamber	1	0
ORF 140123	MRKTTMHLMLLYIGSGSGSamber	1	0
ORF 140124	MHHTAMHKMIRWVWVWVLGRamber	1	0
ORF 140125	MPNARMGKMEFGQGSGSGSamber	1	0
ORF 140126	MKYKQCLKCYFIVGLGLGLRamber	1	0
ORF 140127	MRVHGMDLWVWVWVLGRamber	1	0
ORF 140128	MANANMRSMIHPochreGSGSGSamber	1	0
ORF 140129	MKRKAMNQMFRPopalGSGSGSamber	1	0
ORF 140130	MHGKNMHHMNPochreAGSGSGSamber	1	0
ORF 140131	MTKYopalMochreGMRTTLGSGSGSamber	1	0
ORF 140132	MNLSCMSIMRNopalCGSGSWSamber	1	0
ORF 140133	MFGDVMopalDMKREKGSGSGSamber	1	0
ORF 140134	MRSPQMRTMTKochreHGSGSGSamber	1	0
ORF 140135	MSRGAMVFYASYKRVWVWVLGRamber	1	0
ORF 140136	MHPNochreMGPMPKVYGSGSGSamber	1	0
ORF 140137	MVQochreRMFFMHIGochreGSGSGSamber	1	0
ORF 140138	MFHAIMLQMRKochreDGSGSGSamber	1	0
ORF 140139	MRopalVQMNAMGRochreTGSGSGSamber	1	0
ORF 140140	MNTYLMopalIMHPochreSGSGSamber	1	0
ORF 140141	MQochreochreochreMYPMKNRTGSGSGSamber	1	0
ORF 140142	MLLTYMLIMVKIKGSGSGSamber	1	0
ORF 140143	MLKTKMNTMochreTQochreGSGSGSamber	1	0
ORF 140144	MKGochreGMKRMRLochreNGSGSGSamber	1	0
ORF 140145	MAARIMSRMSKochreNGSGSGSamber	1	0
ORF 140146	MPQochreNMCRMochreKALGSGSGSamber	1	0
ORF 140147	MQQRKMRNMHAVDGSGSGSamber	1	0
ORF 140148	MQCTKMVLMKKTKWVWVWVLGRamber	1	0
ORF 140149	MARSTMGCMopalHHochreGSGSGSamber	1	0
ORF 140150	MKCAEMQNMopalSRTGSGSGSamber	1	0
ORF 140151	MRYKGMYAMTKopalTGSGSGSamber	1	0
ORF 140152	MCopalKSMYochreMLSVAGSGSESamber	1	0
ORF 140153	MCVochreNMNVMRRCQGSGSGSGSamber	1	0
ORF 140154	MSVKMamberASYANRRWVWFGVLGRamber	1	0
ORF 140155	MERTTMNYMEGIPGSGSGSamber	1	0
ORF 140156	MSPRochreMGEMKQTTGTGSGSamber	1	0
ORF 140157	MDDTochreMVopalMKRYSGSGSGSamber	1	0
ORF 140158	MRPQochreMRYMENCAGSGSGSamber	1	0
ORF 140159	MIIQochreMGLMPTAKGSGSGSamber	1	0
ORF 140160	MTGVAMPIMPTQAGSGSGSamber	1	0
ORF 140161	MRHochreKMGTMHHQLGSGSGSamber	1	0
ORF 140162	MSDVochreMILMQLITTVWVSVLGRamber	1	0
ORF 140163	MIopalTIMopalDMKKTRVSGSGSamber	1	0
ORF 140164	MPKLYMVVMLIRIGSGSGSamber	1	0
ORF 140165	MPFopalRMEPMCAKNGSGSGSamber	1	0
ORF 140166	MRQTQMLKMYHochreRGSGSGSamber	1	0
ORF 140167	MHRopalNMopalochreMFTCTGSGSGSamber	1	0
ORF 140168	MSNSNMLLMHLYHGSGSSSamberVGRRKRSEamber	1	0
ORF 140169	MYQSKMAINGTKWRVWVWVLGRamber	1	0
ORF 140170	MGVNochreMHAMTopalLTGSGSGSamber	1	0
ORF 140171	MTDHTMQIMKopalTSGSGSGSamber	1	0
ORF 140172	MochreTTKMVEMPPFIGSGSGSamber	1	0
ORF 140173	MRKochreDMNTMGRFLGLGLGLRamber	1	0
ORF 140174	MHLochreTMEHMQRQPGSGSGSamber	1	0
ORF 140175	MNNFochreMDFMRSPIGSGSGSamber	1	0
ORF 140176	MQopalHIMKAMRFIEGSGSGSamber	1	0
ORF 140177	MHKNIMIochreMAQLVGSGSGSamber	1	0
ORF 140178	MKNGKMTHMLGRochreGSGSGSamber	1	0
ORF 140179	MHELYMLLMHLYHGSGSGSamber	1	0
ORF 140180	MDopalAIMochreHMLYRKGSGSGSamber	1	0
ORF 140181	MRTAVMHSYDCSTWVWVWVLGRamber	1	0
ORF 140182	MTNochreHMKSMLLVTGSGSGSamber	1	0
ORF 140183	MSKochreNMQYMGLRAGSGSGSamber	1	0
ORF 140184	MGTYNMVLMHLYHGSGSASamber	1	0
ORF 140185	MATKNASSSRVWVWVWVLGRamber	1	0
ORF 140186	MTQSLMochreRMDPKEGSGSGSamber	1	0
ORF 140187	MERRochreMNTMAKNCGSGSGSamber	1	0
ORF 140188	MKYKTMGQMPKNopalRVWVWVLGRamber	1	0
ORF 140189	MRQLKMYochreMRKAQGSGSGSamber	1	0
ORF 140190	MSEDNMPCMochreGVAGSGSGSamber	1	0
ORF 140191	MLopalVLMELMPNCLGSGSGSamber	1	0
ORF 140192	MVSKRMYCMVNochreGGSGSGSamber	1	0
ORF 140193	MRDELMQGMochreRPTGSGSGSamber	1	0
ORF 140194	MopalTRHMVSMEALQGSGSGSamber	1	0
ORF 140195	MTKNochreMQTMEAKDGSGSGSamber	1	0
ORF 140196	MNRIFMFRMLFTFGSGSGSamber	1	0
ORF 140197	MopalIGQMochreGMEVochreIGSGSGSamber	1	0
ORF 140198	MLDAFMIRMopalTNVGSGSGSamber	1	0
ORF 140199	MNSTKMochreDMKVRGGSGSGSamber	1	0
ORF 140200	MGKLNMIKMGochreTSGSGSGSamber	1	0
ORF 140201	MVIHRMSEMKKWNRVWVWVLGRamber	1	0
ORF 140202	MLRLQMHRMSQNRRPGSGSamber	1	0
ORF 140203	MHQSLMAQMHSTQGSGSGSamber	1	0
ORF 140204	MKKTamberNVNNVRWCWVWVWVLGRamber	1	0
ORF 140205	MINATNGSYNWVWGWVLSWamber	1	0
ORF 140206	MKNIRNEKNANNIRVWVWVLGRamber	1	0
ORF 140207	MKTHPMLochreMGRGGGSGSGSamber	1	0
ORF 140208	MHHNKMKKNAKMSWVWVWVLGRamber	1	0
ORF 140209	MKDLKMKKNASNamberWVWVWVLGRamber	1	0
ORF 140210	MTopalFTMECMRLTLGSGSGSamber	1	0
ORF 140211	MRPKKMANMKKopalHGSGSGSamber	1	0
ORF 140212	MLKYLMVLMHLVHGSGSGSamber	1	0
ORF 140213	MKochreLKMDPMNTEochreGLGLGLRamber	1	0
ORF 140214	MLopalochreLMESMSGPKGSGSGSamber	1	0
ORF 140215	MNGHochreMVMMHPNVGSGTGSamber	1	0
ORF 140216	MKENochreMHQMDPAKGSGSGSGSamber	1	0
ORF 140217	MDGPQMDQMAVopalDGSGSGSamber	1	0
ORF 140218	MIRKKNVINAISSWVWVWVLGRamber	1	0
ORF 140219	MKIHNMNDMLopalRRGSGSGSGSamber	1	0
ORF 140220	MAPNFMETMVLNopalGSGSGSamber	1	0
ORF 140221	MQQHAMNochreMARELGSGSGSamber	1	0
ORF 140222	MNRNAMDAMEGTLWVWVWVLGRamber	1	0
ORF 140223	MKLVLMIIMYRIIGSGSGSamber	1	0
ORF 140224	MRISochreMRVMLTopalHGSGSGSGSamber	1	0
ORF 140225	MATPQMRopalMRKSTRVWVWVLGRamber	1	0
ORF 140226	MRYLochreMPRMAIGYGSGSGSamber	1	0
ORF 140227	MKKCKNAMYVISTRVWVWVLGRamber	1	0
ORF 140228	MLSVEMSYMSKopalHGSGSGSamber	1	0
ORF 140229	MECKRMGKMAochreKLGSGSGSamber	1	0
ORF 140230	MVGQLMAopalMochreTopalGGSGSGSamber	1	0
ORF 140231	MHLHIMICMIRYTGSGSGSamber	1	0
ORF 140232	MQLochreTMRIMIRLQGSGSGSamber	1	0
ORF 140233	MLLIYDSNDTYIRVWVWVLGRamber	1	0
ORF 140234	MSRKKNGamberNARYCWVWVWVLGRamber	1	0
ORF 140235	MRHLIMFEMochreKKKWVWVWVLGRamber	1	0
ORF 140236	MAGopalNMTYMNSKEGSGSGSamber	1	0
ORF 140237	MFANFMochreTMopalQKTGSGSGSamber	1	0
ORF 140238	MGNopalGMAPMVPRSGSGSGSamber	1	0
ORF 140239	MKochreNQMPKMKIAYGSGSGSamber	1	0
ORF 140240	MRCTopalMPKMRTochreochreGSGSGSamber	1	0
ORF 140241	MLENochreMLGMGNTTGSGSGSamber	1	0
ORF 140242	MGASTMPRMSKopalYGSGSGSamber	1	0
ORF 140243	MLRHFMAYMKKNIWVWVWVLGRamber	1	0
ORF 140244	MVKKSMGochreMRKSPGSGSGSamber	1	0
ORF 140245	MVSLochreMHCMopalRRDGSGSGSamber	1	0
ORF 140246	MTNochreochreMQNMNITLGSGSGSamber	1	0
ORF 140247	MLHRKNGIYETSIWVWVWFLGRamber	1	0
ORF 140248	MopalTSopalMNIMDPNVGSGSGSamber	1	0
ORF 140249	MopalDTQMSochreMLNIochreGSGSGSamber	1	0
ORF 140250	MLIPAMLTMDQKKRVWVWVLGRamber	1	0
ORF 140251	MHNDSMTNMVGopalopalGSGSGSamber	1	0
ORF 140252	MSAKQMCGMINKochreGSGSGSamber	1	0
ORF 140253	MLochreIKMochreNMTSPSGSGSGSamber	1	0
ORF 140254	MTNPKMEAMNopalERGSGSGSamber	1	0
ORF 140255	MLRochreHMKCMochreEQPGSGSGSamber	1	0
ORF 140256	MKKochreSMYGMQCGVGSGSGSamber	1	0
ORF 140257	MTLochrePMRSMTRLNGSGSGSamber	1	0
ORF 140258	MKKCochreRYHMARGKGSGSGAamber	1	0
ORF 140259	MSKKTNVNNELMIRVWVWVLGRamber	1	0
ORF 140260	MAKSSMNRMEochreYQGSGSGSamber	1	0
ORF 140261	MIHRDMANMGLRVWVWVLGRamber	1	0
ORF 140262	MRIDSMQKMNochreTSGSGSGSamber	1	0
ORF 140263	MHRIIMITMFYKYGSGSGSamber	1	0
ORF 140264	MochreKRGMEPMKDFopalGSGSGSamber	1	0
ORF 140265	MHKYSMGTMLKKTRVWVWVLGRamber	1	0
ORF 140266	MTEDIMTTMKochreNGGSGSGYamber	1	0
ORF 140267	MRopalRHMRHMRGNTGSGSGSamber	1	0
ORF 140268	MTTILCIIWNKQLGLGLGLRamber	1	0
ORF 140269	MVLVIMIAMSKVQGSGLGLRamber	1	0
ORF 140270	MLICKMochreHMQSLAGSGSGSamber	1	0
ORF 140271	MGRochreNMAFMHochreNTGCGSGFamberVGRGKSKEGHKamber	1	0
ORF 140272	MLAochreSMNAMVLSVGSGSGSamber	1	0
ORF 140273	MRINopalMPYMRSPSGSGSGSamber	1	0
ORF 140274	MGopalFochreMTQMKPCIGSGSGSamber	1	0
ORF 140275	MGRRKMESMHopalSTGSGSGSamber	1	0
ORF 140276	MTLLARSGSASTVGRRTTamber	1	0
ORF 140277	MPTIQMKRMITLIGSGSGSamber	1	0
ORF 140278	MSELIMLLMHLYHGSGSGSamber	1	0
ORF 140279	MAopalDGMPAWNVHRVWVWVLGRamber	1	0
ORF 140280	MNPCSMQTMYochreNLGSGSGSamber	1	0
ORF 140281	MTKLKNESYVCCYRVWVWVLGRamber	1	0
ORF 140282	MRKRCSGRYGFKMRVWVWVLGRamber	1	0
ORF 140283	MNRDTMLIMRHTopalGSGSGSamber	1	0
ORF 140284	MSEQCMRochreMSALSGSGSGSamber	1	0
ORF 140285	MSKKochreMEHMYPQCGSGSGSamber	1	0
ORF 140286	MSLDSMochreQMRIPPGAGSGSGSamber	1	0
ORF 140287	MLRINMRKMSVKopalGSGSGSamber	1	0
ORF 140288	MEYIopalMGQMNRLNGSGSGSamber	1	0
ORF 140289	MGochreRVMQRMochrePLTGSGSGSamber	1	0
ORF 140290	MELKRMGTMARRSGSGSGSamber	1	0
ORF 140291	MNFQRMEIMYHPDGSGSGSamber	1	0
ORF 140292	MKADVMIopalMRochreEDGSGSGSamber	1	0
ORF 140293	MDDVKMKKNAKWKRVWVWVLGRamber	1	0
ORF 140294	MSKochreGMochreHMGopalRAGSGSGSamber	1	0
ORF 140295	MVKopalPMKRMKPSGGSGSGSamber	1	0
ORF 140296	MHKSVMKNMRKopalLGSGSGSamber	1	0
ORF 140297	MHAopalNMTPMYEPPGSGSGSamber	1	0
ORF 140298	MPNochreRMYLMHTCGGSGSGSamber	1	0
ORF 140299	MKochreAHMDHMSRSEGSGSGSamber	1	0
ORF 140300	MRTochreKMIDMochrePAGGSGSGSamber	1	0
ORF 140301	MISNPMLFMGLKGGSGSGSamber	1	0
ORF 140302	MEAochreKMTDMYLNLGSGSGSamber	1	0
ORF 140303	MERILMQAMYochreFLGSGSGSamber	1	0
ORF 140304	MKochreATMIPMTSKPGSGSGSamber	1	0
ORF 140305	MSRVopalMPQMHCLochreGSGSGSamber	1	0
ORF 140306	MFVSSMARLSIochreLGSGSGAamber	1	0
ORF 140307	MHSCQMochreIMIIRYGSGSGSamber	1	0
ORF 140308	MNTPSMochreLMHGENGSGSGSamber	1	0
ORF 140309	MRDKHMKAMNochreDTGSGSGSGSamber	1	0
ORF 140310	MKPLGMopalSMCAEAGSGSGSamber	1	0
ORF 140311	MASIochreMIVMKHGPGSGSGSamber	1	0
ORF 140312	MQTNNMopalSMVLPFGSGSGSamberVGRRKRLQamber	1	0
ORF 140313	MEochreIochreMochreRMKITPGSGLGLRamber	1	0
ORF 140314	MACDPGSGSWSamberRWRRochreEamber	1	0
ORF 140315	MIRSEMHHMLKochreSGSGSGSamber	1	0
ORF 140316	MEITRMRDMIGKochreGSGSGSamber	1	0
ORF 140317	MQSAQIVamberRTWVCGSVSGSamber	1	0
ORF 140318	MKochreLSMRIMHHINGSGSGSamber	1	0
ORF 140319	MKochreESMLYLVVQochreGSGSVSamberVVRRKopalSVamber	1	0
ORF 140320	MFKAEMKIMEPYopalGSGSGSamber	1	0
ORF 140321	MTQNochreMSRMQKVNGSGSGSamber	1	0
ORF 140322	MQKLAMLLMLYLTGSGSGSamber	1	0
ORF 140323	MRNopalVMNIMSQAPGSGSGSamber	1	0
ORF 140324	MRRRTMGEMLDKTWVWVWVLGRamber	1	0
ORF 140325	MRHIochreMQPMYNSIGSGSGSamber	1	0
ORF 140326	MHLPNMYAMochreLRRGSGSGSamber	1	0
ORF 140327	MAPCopalMQAMochreLVRGSGSGSamber	1	0
ORF 140328	METSIMopalGMENochreGGSGSGSamber	1	0
ORF 140329	MIARDMIRMTVQKRVWVWVLGRamber	1	0
ORF 140330	MESTNMGSMRKochreNGSGSGSamber	1	0
ORF 140331	MKSRKMQKMIopalQAGSGSGSamber	1	0
ORF 140332	MKNSKNVKYGIKIWVWVWVLGRamber	1	0
ORF 140333	MLRLochreMTNMGKRAGSGSGSamber	1	0
ORF 140334	MTKochreSMochreKMQopalRDGSGSGSamber	1	0
ORF 140335	MKDTNMopalNMRRKSGSGSGSamber	1	0
ORF 140336	MTLKochreMTopalMVGGTGSGSGSamber	1	0
ORF 140337	MNDQLMDochreMCYNQGSGSGSamber	1	0
ORF 140338	MKKochreHMAEMQYSGGSGSGSamber	1	0
ORF 140339	MSKPNMopalSMAPQopalGSGSGSamber	1	0
ORF 140340	MKRKLMIIMRQSRGSGSGSamber	1	0
ORF 140341	MKRopalSMPQMRIochrePGSGSGSamber	1	0
ORF 140342	MopalIRGMTSMochreRGTGSGSGSamber	1	0
ORF 140343	MQopalKNMSKMSGEGGSGSGSamber	1	0
ORF 140344	MNDRAMINMIochreNRGSGSGSamber	1	0
ORF 140345	MLQIIMVLMHLYHGSGSGSamber	1	0
ORF 140346	MDGINMTKMochreGRRGSGSGSamber	1	0
ORF 140347	MEDVDMREMKCHochreGSGSGSamber	1	0
ORF 140348	MochreochreQKMopalDMITEKGSGSGSamber	1	0
ORF 140349	MRKGIMopalGMTTGochreGSGSGSamber	1	0
ORF 140350	MLLNochreMNGMGVQAGSGSGSamber	1	0
ORF 140351	MILRRMSTMFSLKRVWVWVLGRamber	1	0
ORF 140352	MLKKSNDLNASRIWVWVWVLGRamber	1	0
ORF 140353	MSQMGPPAGSGSGAamber	1	0
ORF 140354	MKHGNNYWVWVWVLGRamber	1	0
ORF 140355	MVISPMKochreMFRGPGSGSamber	1	0
ORF 140356	MCLSopalMLopalMochreKHTGSGSGSamber	1	0
ORF 140357	MGochreAVMILMSYPAGSGSGSamber	1	0
ORF 140358	MopalLALMLRKKKochreDGFGNGIamber	1	0
ORF 140359	MARYTMPIMLLCRGSGSGSamber	1	0
ORF 140360	MDPochreNMHNMEKDLGSGSGSamber	1	0
ORF 140361	MRNYVMTVMHopalAQGSGSGSamber	1	0
ORF 140362	MEochreSAMNFMRGHRGSGSGSamber	1	0
ORF 140363	MQNMEKDHGSGSGSamber	1	0
ORF 140364	MAochreTRMKPMNVVAGSGSGSamber	1	0
ORF 140365	MHochreTIMGCMRPTKGSGSGSamber	1	0
ORF 140366	MSSIHMDKMTopalEPGSGSGSamber	1	0
ORF 140367	MALRRMKRMAKopalSGSGSGSamber	1	0
ORF 140368	MRATochreMopalRMATHQGSGSGSamber	1	0
ORF 140369	MGRYEMLLMHLFHGSGSGSamber	1	0
ORF 140370	MKAINMochreochreMDQVVGSGSGSamber	1	0
ORF 140371	MRHAopalMAAMRQRQGSGSGSamber	1	0
ORF 140372	MIVVochreMRSMCSTTGSGSGSamber	1	0
ORF 140373	MKTENMLSMPQRopalGSGSGSamber	1	0
ORF 140374	MDKKCYVKYVKNSWVWFWVLGRamber	1	0
ORF 140375	MRRKNMNochreMKRAPGSGSGSamber	1	0
ORF 140376	MHKLAMIAMochrePGRGSGSGSamber	1	0
ORF 140377	MVKNTYAKNVSLIWVWVWVLGRamber	1	0
ORF 140378	MKochreTVMPSMYQHTGSGSGSamber	1	0
ORF 140379	MSKKopalMSAMGRopalTGSGSGSamber	1	0
ORF 140380	MVRochreCMANMLVSRGSGSGSamber	1	0
ORF 140381	MNGRSMochreSMNopalQSGSGSGSamber	1	0
ORF 140382	MRKNKMHAMKSAHGSGSGSamber	1	0
ORF 140383	MGRSSMGKMIPISGWVWVWVLGRamber	1	0
ORF 140384	MRTKochreMochreKMTPochreSGSGSGSamber	1	0
ORF 140385	MKKKICQIWVLNLGLGLGRRamber	1	0
ORF 140386	MFTKHMHKMGopalYGGSGSGSamber	1	0
ORF 140387	MKAKochreMAVMHFNIGSGSGSamber	1	0
ORF 140388	MNLEQMRGMTKopalRGSGSGSamber	1	0
ORF 140389	MLRFIMPLMopalRSLGSGSGSamber	1	0
ORF 140390	MISNGMTNMGTELGSGAGSamber	1	0
ORF 140391	MGTYopalMDRMPPTSGSGSGSamber	1	0
ORF 140392	MopalRNVMYNMPSLLGFGSGSamber	1	0
ORF 140393	MKKIKMCGMSCochreNGSGSGSamber	1	0
ORF 140394	MEochreGRMEGMopalRLLGSGSGSamber	1	0
ORF 140395	MNRNEMKRMKochreERGSGSGSamber	1	0
ORF 140396	MNKKKYARNVYIKWVWVWVLGRamber	1	0
ORF 140397	MIopalochreHMRHMGochreopalKGSGSGSamber	1	0
ORF 140398	MRRRFMopalYMSQTSGSGSGSamber	1	0
ORF 140399	MTKENMopalPMSGLRGSGSGSamber	1	0
ORF 140400	MSQRKMKEMAopalTGGSGSGSamber	1	0
ORF 140401	MFKKochreMASMKLDVGSGSGSamber	1	0
ORF 140402	MopalITLMEDMochreopalDRGSGSGSamber	1	0
ORF 140403	MPQKKYGLYVKRRWVWVWVLGRamber	1	0
ORF 140404	MKochreSSMADMTLEDGSGSGSamber	1	0
ORF 140405	MSQKLMIRMKQPHGSGSGSamber	1	0
ORF 140406	MTRECMochreYMRATPGSGSGSamber	1	0
ORF 140407	MRIREMDCMNHYRGSGSGSamber	1	0
ORF 140408	MVLochreWFochreCIYIVGLGLGLGamber	1	0
ORF 140409	MHALAMochreAMochreASEGSGSGSamber	1	0
ORF 140410	MRLSochreMREMAKLTGSGSGSamber	1	0
ORF 140411	MALKKNVLYGKKSWVWVWVLGRamber	1	0
ORF 140412	MRYochreHMLIMochreRPRGSGSGSamber	1	0
ORF 140413	MFFTHMopalEMNIGPGSGSGSamber	1	0
ORF 140414	MRKRIMopalPMYLTRGSGSGSamber	1	0
ORF 140415	MHEGIMochreRMAopalSRGSGSGSamber	1	0
ORF 140416	MKGDKMTRMQKochreLGSGSGSamber	1	0
ORF 140417	MTLYIMIRMQIRRGSGSGSamber	1	0
ORF 140418	MKLVAMGochreMPVQNGSGSGSamber	1	0
ORF 140419	MQDHochreMGochreMRDTLGSGSGSamber	1	0
ORF 140420	MTIRIMSRMRYopalPGSGSGSamber	1	0
ORF 140421	MGochreTQMKTMKVSTGPGSGSGSamber	1	0
ORF 140422	MPNopalKMNochreMCQALGSGSGSamber	1	0
ORF 140423	MRRYochreMNAMQFVHGSGSGSamber	1	0
ORF 140424	MQNARMSLMRKochreTGSGSGSamber	1	0
ORF 140425	MKESEMLTMHKochreHGSGSGSamber	1	0
ORF 140426	MQAVIMHopalMPLNRGSGSGSamber	1	0
ORF 140427	MPIIochreMRTMGVLPGSGSGSamber	1	0
ORF 140428	MQCQEMochreDMochreDQKGSGSGSamber	1	0
ORF 140429	MKRNIMTSMYopalDPGSGSGSamber	1	0
ORF 140430	MDKDopalMKochreMEELCGSGSGSamber	1	0
ORF 140431	MLKochrePMKVMQochreochreGGSGSGSamber	1	0
ORF 140432	MQKLRMopalDMQILVGSGSGSamber	1	0
ORF 140433	MGGDPMLKMPNochreCGSGSGSamber	1	0
ORF 140434	MQSGTMNKMRISGGSGSGSamber	1	0
ORF 140435	MSRVopalMSIMGARochreGSGSGSamber	1	0
ORF 140436	MYEKochreMSSMALIPGSGSGSamber	1	0
ORF 140437	MSKTQMIochreMGGDHGSGSGSamber	1	0
ORF 140438	MRDYPMQopalMRNAQGSGSGSamber	1	0
ORF 140439	MRGEochreMKochreMSGAKGSGSGSamber	1	0
ORF 140440	MopalLEopalMKSMopalSQNGSGSGSamber	1	0
ORF 140441	MHRQKNETYASSTWVWVWVLGSamber	1	0
ORF 140442	MFCVMopalLLVVDHVLIVRSVAGKamber	1	0
ORF 140443	MGTFopalMLSMILVDGSGSGSamber	1	0
ORF 140444	MERKKKWNochreCNKRLGLGLGLRamber	1	0
ORF 140445	MLRTLMAVMopalSNGGSGSGSamber	1	0
ORF 140446	MREAFMKEMRYQochreGSGSGSamber	1	0
ORF 140447	MRIQopalMNHMLopalSAGSGSGSamber	1	0
ORF 140448	MRRVochreMSRMopalTGRGSGSGSamber	1	0
ORF 140449	MNKLPMAKMIochrePHGSGSGSamber	1	0
ORF 140450	MYKQTMIHMPYochreKGSGSGSamber	1	0
ORF 140451	MDESNMTYMKSochreYGSGSGSamber	1	0
ORF 140452	MRHQLMTFMQNLFGSGSGSamber	1	0
ORF 140453	MRAKochreMSTMSPKFGSGSGSamber	1	0
ORF 140454	MTVKopalMYochreMLGKLGSGSGSamber	1	0
ORF 140455	MSRCIMVSMSPKochreGSGSGSamber	1	0
ORF 140456	MRYochreCMQRMLENRGSGSGSamber	1	0
ORF 140457	MRHochreHIRHMVRLRGSGSGSamber	1	0
ORF 140458	MSQochreSMGAIochreTGRGSGSGSamber	1	0
ORF 140459	MQIIochreMLNMRochreTTGSGSGSamber	1	0
ORF 140460	MNSVRMopalLMNGKDGSGSGSamber	1	0
ORF 140461	MLTKochreMESMREATGSGSGSamber	1	0
ORF 140462	MYPKochreMQPMSAHIGSGSGSamber	1	0
ORF 140463	MTIochreYMIHMYochreopalKGSGSGSamber	1	0
ORF 140464	MVVDochreMKKMopalGADGSGSGSamber	1	0
ORF 140465	MSVICMRochreMAopalIYGSGSGSamber	1	0
ORF 140466	MRNVIMochreCMYHLVGSGSGSamber	1	0
ORF 140467	MKPKDMDNMPNSNGSGSGSamber	1	0
ORF 140468	MRGINMPRMTVGSGSGSGSamber	1	0
ORF 140469	MQDVTMAopalMDAEDGSGSGSamber	1	0
ORF 140470	MFQNopalMERMDFRVGSGSGSamber	1	0
ORF 140471	MRKYIMRKMQNFochreGSGSGSamber	1	0
ORF 140472	MRLKAMAKMSRKRWVWVWVLGRamber	1	0
ORF 140473	MQopalGAMPRMGPVQGSGSGSGSamber	1	0
ORF 140474	MTVLopalMGDMLRETGSGSGSamber	1	0
ORF 140475	MTVIIMRIMIKITGSGSGSamber	1	0
ORF 140476	MKKIHMopalSMPYTKGSGSGSamber	1	0
ORF 140477	MHochreVPMYPMVSHochreGSGSGSGSamber	1	0
ORF 140478	MRNopalFMSFMAFIEGSGSGSamber	1	0
ORF 140479	MARopalLMKKMQKIopalGSGSGSamber	1	0
ORF 140480	MTIATMochreAMALVGGSGSGSamber	1	0
ORF 140481	MNPAIMPTMSTHochreGSGSGSamber	1	0
ORF 140482	MELIYMPLMGRIochreGSGLGLRamber	1	0
ORF 140483	MRKochreTMAEMHVGRGSGSGSamber	1	0
ORF 140484	MSELQMNochreMERDGGSGSGSamber	1	0
ORF 140485	MFIGKMGRMopalESLGSGSGSamber	1	0
ORF 140486	MKIochreTMQNMAGKQGSGSGSamber	1	0
ORF 140487	MKFCKMHIMLTCKGSGSGSamber	1	0
ORF 140488	MHVNCMNochreMPPKLGSGSGSamber	1	0
ORF 140489	MPQKNMALMDRochreTGSGSGSamber	1	0
ORF 140490	MGVopalCMRRMPHQHGSGSGSamber	1	0
ORF 140491	MKGMTNHPGSGYGSamber	1	0
ORF 140492	MRopalKRMKNMQRQRGSGSGSamber	1	0
ORF 140493	MLHVochreMDTMEKLFGSGSGSamber	1	0
ORF 140494	MHochreLLMochreKMLQRHGSGSGSamber	1	0
ORF 140495	MGopalDLMopalGMRRHPGSGSGSamber	1	0
ORF 140496	MFRSDMLLMHLYHGYGSGSamber	1	0
ORF 140497	MHRSEMQHMKILNGSGAGSamber	1	0
ORF 140498	MTKKNYGYYAKCLWVWVWVLGRamber	1	0
ORF 140499	MLEAIMAPMIYIGGSGSGSamber	1	0
ORF 140500	MSRochreFMNSMTAQNGSGSGSamber	1	0
ORF 140501	MKEochrePMLKMKKSNGSGSGTamber	1	0
ORF 140502	MTTPGMGNMGochreNGGSGSGSamber	1	0
ORF 140503	MGENRMRAMKLKochreGSGSGSamber	1	0
ORF 140504	MVFTIMGRMopalIGTGSGSGSamber	1	0
ORF 140505	MQRGVMAopalMGopalNGGSGSGSamber	1	0
ORF 140506	MGTPFMHopalMATGTGSGSGSGSamber	1	0
ORF 140507	MVVTGMAKMPFochreLGSGSGSamber	1	0
ORF 140508	MACSLMVLMHLQHGSGSGSamber	1	0
ORF 140509	MopalKIIMREMSLEKGSGSGSamber	1	0
ORF 140510	MGYGRMGTMIFNKRVWVWVLGRamber	1	0
ORF 140511	MNRLSMILMHLYHGSGSGSamber	1	0
ORF 140512	MLENVMochreVMKKochrePGSGSGSamber	1	0
ORF 140513	MGopalNCYDRYVKSSWVWVLGRamber	1	0
ORF 140514	MLQochreGMRHMLTLopalGSGSGSamber	1	0
ORF 140515	MTPSRMSRMTPKochreGSGSGSamber	1	0
ORF 140516	MDDRVMVSMLochreHTGSGSGSamber	1	0
ORF 140517	MIATKMITMGHNPGSGSamber	1	0
ORF 140518	MTQTLMNNMopalTTGGSGSGSamber	1	0
ORF 140519	MKKLNMIIMTAKSWVWVWVLGRamber	1	0
ORF 140520	MKochreTIMREMRQSQGSGSGSamber	1	0
ORF 140521	MRTSKMGopalMGLochreNGSGSGSamber	1	0
ORF 140522	MRPochreILQEMDDFSGSGSGSamber	1	0
ORF 140523	MFHTLMRKMKPochreCGSGSGSamber	1	0
ORF 140524	MRIIIMKVMIGYCGSGSGSamber	1	0
ORF 140525	MKYochreRMRHMKELHGSGSGSamber	1	0
ORF 140526	MSKopalNMLGMHopalHLGSGSGSamber	1	0
ORF 140527	MKTSRMKTIIFNVGLGLGLRamber	1	0
ORF 140528	MGREYMASMopalELLGSGSamber	1	0
ORF 140529	MRLIIMYTMCLVGGSGSGSGSamber	1	0
ORF 140530	MAACRMKTMLochreTKWVGVWVLGRamber	1	0
ORF 140531	MTLYLMIAMIRIRGSGSGSamber	1	0
ORF 140532	MERIIMTTMKKKYRVWVWVGVLGRamber	1	0
ORF 140533	MGRNochreMTGMYAAAGSGSGSamber	1	0
ORF 140534	MQRTDMRLMHLYHGSGSGSamber	1	0
ORF 140535	MRAVHMLopalMPEVYGSGSGSamber	1	0
ORF 140536	MTCIochreMQTMGDLPGSGSGSamber	1	0
ORF 140537	MNKopalDMISMSIochreRGSGSGSamber	1	0
ORF 140538	MopalPIRMochreNMochreSPPGSGFGSamberVDRRKREEEQPamber	1	0
ORF 140539	MCSKTMQKMYQRSGSGSGSamber	1	0
ORF 140540	MLTIQMARMGochreNSGSGSGSGSamber	1	0
ORF 140541	MGopalamberQSQPVNEIEWSGamberVCamber	1	0
ORF 140542	MVARVMopalGMPIAIGSGLGLRamber	1	0
ORF 140543	MopalKSTMNSMTVPLGSGSGSamber	1	0
ORF 140544	MopalopalGIMREMASGNGSGSGSamber	1	0
ORF 140545	MERQKMopalTMEKKRGSGSGSamber	1	0
ORF 140546	MRYKKNVRYDSIIWVWVWVLGRamber	1	0
ORF 140547	MVFMHLYYGSGSGSamber	1	0
ORF 140548	MVAGopalMochreKMVLSIGSGSGSamber	1	0
ORF 140549	MKKEYMKopalMGLIAGSGSGSamber	1	0
ORF 140550	MSNNQMGIMRNopalGGSGSGSamber	1	0
ORF 140551	MRQochreLMFVMEAPFGSGSGSamber	1	0
ORF 140552	MEVADMopalEMEIPLGSGSGSamber	1	0
ORF 140553	MRALFMVAMIRIAGSGSGSamber	1	0
ORF 140554	MRCKRMCHMQLTopalGSGSGSamber	1	0
ORF 140555	MSSNHLISMGNAopalGPGSGTamber	1	0
ORF 140556	MIHochreCMLSMRRKSGSGSGSamber	1	0
ORF 140557	MERTRMKochreMVVLSGSGSGSamber	1	0
ORF 140558	MKNLNMQochreMTLGYGSGSGSamber	1	0
ORF 140559	MNSFDMLLMHLIHGSGSGSamber	1	0
ORF 140560	MRQopalYMPYMSRQTGSGSGSamber	1	0
ORF 140561	MNIVCamberLNLDRFAGSGCGTamber	1	0
ORF 140562	MKGSFMTIMNochreGTGSGSGSamber	1	0
ORF 140563	MTHSKMochreNMPHHTGSGSGSamber	1	0
ORF 140564	MKKochreEMNIMSSTTGSGSGSamber	1	0
ORF 140565	MQGSPMRDMNopalYGGSGSGSamber	1	0
ORF 140566	MHochreAGMPNMKNHTGSGAGSamber	1	0
ORF 140567	MopalLAAMAYMVFRKGSGSGSamber	1	0
ORF 140568	MNARKMVGMNRNIGSGSGSamber	1	0
ORF 140569	MQGRAMVHMPEIochreGSGSGSamber	1	0
ORF 140570	MCFMIPKochreGSGSGSamber	1	0
ORF 140571	MTNopalFMKHMLTNIGSGSGSamber	1	0
ORF 140572	MGNGochreMTPMPQRHGSGSGSamber	1	0
ORF 140573	MNNQAMYLMHSNochreGSGSGSamber	1	0
ORF 140574	MKopalSIMKKMSTVNGSGSGSamber	1	0
ORF 140575	MLIHLMTKNVRamberSRVWVWVLGRamber	1	0
ORF 140576	MGSKochreMIVMQHFQGSGSGSamber	1	0
ORF 140577	MEIYochreMEIMQKYAGSGSGSamber	1	0
ORF 140578	MQHSLMKRMopalSTAGSGSGSamber	1	0
ORF 140579	MSPYAMopalSMRochreKSGSGSGSamber	1	0
ORF 140580	MTKYVMLLMHLYHGSGSGSamber	1	0
ORF 140581	MVRERMKIMLNRopalGSGSGSamber	1	0
ORF 140582	MKQGEMopalPMQochrePPGSGSGSamber	1	0
ORF 140583	MSSHQMQAMRVIIGSGYGCamber	1	0
ORF 140584	MGochreQRMochreTMVSCKGSGSGSamber	1	0
ORF 140585	MRopalSLMochreCMFQVAGSGSGSamber	1	0
ORF 140586	MIFIYMLIMLSSTGSGSGSamber	1	0
ORF 140587	MGGRGMHNMRYochreSGSGSGSamber	1	0
ORF 140588	MKKQKMEEMPSKochreGSGSGSamber	1	0
ORF 140589	MPGSQMochreKMGochreGFGSGSGSamber	1	0
ORF 140590	MNFKamberEIYPopalVYKLWIKCLMQVGLGLGLRamber	1	0
ORF 140591	MKKochreQMKIMRSSochreGSGSGSamber	1	0
ORF 140592	MRTochreHMKNMRDLAGSGSGSamber	1	0
ORF 140593	MQETIMRRMVKopalYGSGSGSamber	1	0
ORF 140594	MLQochreIMFLMPGILGSGSGSamber	1	0
ORF 140595	MLAPRMKopalMSTANGSGSGSamber	1	0
ORF 140596	MNPSLMVLMHLYHGSGSGSamber	1	0
ORF 140597	MLANopalMNCMTPLVGSGSGSamber	1	0
ORF 140598	MKPPochreMHTMGTQAGSGSGSamber	1	0
ORF 140599	MGKNIMHSMALSKRVWVWVLGRamber	1	0
ORF 140600	MKNRTMRRMAYRHWVWVGVLGRamber	1	0
ORF 140601	MGIESMFKMENochreTGSGSGSamber	1	0
ORF 140602	MNTAAMCTMTKKochreGSGSGSamber	1	0
ORF 140603	MDLKochreMochreCMGSHLGSGSGSamber	1	0
ORF 140604	MNRNYDSNGFTYRVWVWVLGRamber	1	0
ORF 140605	MKochreNAMQopalMKKIHGSGSGSamber	1	0
ORF 140606	MTKNGSYARWIRVWVWVopalGRamber	1	0
ORF 140607	MIEAHMVVMYRRGGSGSGSamber	1	0
ORF 140608	MKKKSNDTYVKRSWVWVWVLGRamber	1	0
ORF 140609	MIRGEMopalEMPEGRGSGSGSGSamber	1	0
ORF 140610	MKFYKMQRMSITRGSGSGSamber	1	0
ORF 140611	MGYRQMLSMNochreRQGSGSGSamber	1	0
ORF 140612	MSochreQRMKGMYopalRKGLGLGLRamber	1	0
ORF 140613	MRQochreHMochreAMDochreENGSGSGSamber	1	0
ORF 140614	MKKSFYAYYGILIRVWVWVLGRamber	1	0
ORF 140615	MLTDYMIVMochreAVLGSGSGSamber	1	0
ORF 140616	MIPNSMRTMochreSTRGSGSGPamber	1	0
ORF 140617	MHopalIYMSKMochreNRTGSGSGSamber	1	0
ORF 140618	MRPTKNERNVMSSRVWVWVLGRamber	1	0
ORF 140619	MPRHopalMHochreMochreEochrePGSGSGSamber	1	0
ORF 140620	MKSALMopalAMERIRGSGSGSamber	1	0
ORF 140621	MopalNMRochreTopalGSGSGSamberVDRWKRamber	1	0
ORF 140622	MLVEKMDKMSFopalLGSGSGSamber	1	0
ORF 140623	MLRRFMochreRMQHopalSGSGSGSamber	1	0
ORF 140624	MGKYSMPTMLLKIWVWVWVLGRamber	1	0
ORF 140625	MKSNSMQKNGYTCRVWVWVLGRamber	1	0
ORF 140626	MRYLAMATMKTNopalGSGSGSamber	1	0
ORF 140627	MPRochreochreMGAMELELGSGSGSamber	1	0
ORF 140628	MSYochreTMQRMGENGGSGSGSamber	1	0
ORF 140629	MLVTRMHRMSKochreDGSGSGSamber	1	0
ORF 140630	MVIPochreMYHMERKDGSGSGSamber	1	0
ORF 140631	MGopalPEMGKMGTAVGSGSGSamber	1	0
ORF 140632	MRKNDMVVMopalYYopalGSGSGSamber	1	0
ORF 140633	MLNochreIMIIMVNPQGSGSGSamber	1	0
ORF 140634	MVQTTMKRMKANochreGSGSGSEVGRRKRSEamber	1	0
ORF 140635	MSLQopalMRLMTRKochreGSGSGSamber	1	0
ORF 140636	MKIKLMVLMITARGSGSGSamber	1	0
ORF 140637	MLEVIMFRMVRILGSGSVSamberVGRRKGSEamber	1	0
ORF 140638	MARRRKopalLMEYGYGSGSGSamber	1	0
ORF 140639	MNTQDMYochreMochrePGRGSGSGSamber	1	0
ORF 140640	MochreQQIMDQMQKRTRVGVWVIGRamber	1	0
ORF 140641	MVKNFYGKYVSIRWVWVWVLGRamber	1	0
ORF 140642	MLKTochreMYTMIVGFGSGSGSamber	1	0
ORF 140643	MPRNochreMQIMRKGSGSGSGSamber	1	0
ORF 140644	MLKochreKMFIMKERVGSGSGSamber	1	0
ORF 140645	MDYILMSopalMRGQVGSGSGSamber	1	0
ORF 140646	MQFNIMISMCQKTWVWVWVLGRamber	1	0
ORF 140647	MCPLRMopalLMSopalIPGAGSGSamber	1	0
ORF 140648	MLQSSMopalTMKVRSGSGSGSamber	1	0
ORF 140649	MPTochreQMKAMVNTYGSGSGSamber	1	0
ORF 140650	MKochreKEMKVMGPVochreGSGSGSamber	1	0
ORF 140651	MSKPKMQNMopalKochreEGSGSGSamber	1	0
ORF 140652	MQIRLIILTHLYHRSGSGSamber	1	0
ORF 140653	MQHSSMGGMKKochreDGSGSGSamber	1	0
ORF 140654	MopalNRRMGTLPKPGGSGSGSamber	1	0
ORF 140655	MTSTTMLLMHLYHGSGSGSamberLCRPNRSDamber	1	0
ORF 140656	MAopalRKMSRMVDTPGSGSGSamber	1	0
ORF 140657	MALDVMopalNMIDIDGSGSGSamber	1	0
ORF 140658	MPVYQMGochreMochreLEQGSGSGSamber	1	0
ORF 140659	MVDNGMLSLTKochreYGSGSGSamber	1	0
ORF 140660	MKASVMopalRMQIPGGSGSGSamber	1	0
ORF 140661	MRFTDMopalNMENYPGSGSGSamber	1	0
ORF 140662	MGochreGLMopalSMHQATGSGSGSamber	1	0
ORF 140663	MKopalKRMochreIMRochreAPGSGSGSamberVVRRochreRSDamber	1	0
ORF 140664	MLEKochreMAGMopalSIKGSGSGSamber	1	0
ORF 140665	MTSIHMGTMVQKNWVWVWVLGRamber	1	0
ORF 140666	MTNIYMVKMVCFLGSGSGSamber	1	0
ORF 140667	MEKochreNMPCMLQKKKGLGLGLRamber	1	0
ORF 140668	MopalERFMTQMopalSAVGSGSamber	1	0
ORF 140669	MVEFopalMKTMPochreSPGSGSGSamber	1	0
ORF 140670	MADLLMVIMQTSPGSGSGSamber	1	0
ORF 140671	MQRCNMochreRMKLQPGSGSGSamber	1	0
ORF 140672	MCDFNMIPMDopalTRGSGSGSamber	1	0
ORF 140673	MRTTQMYGMKRKKKRVWVWVLGRamber	1	0
ORF 140674	MopalSRHMochreGMGPPDGSGSGSamber	1	0
ORF 140675	MSYFIMochreKMTGPIGAGSGSamber	1	0
ORF 140676	MPopalKRMSLMSGKLGSGSGSamber	1	0
ORF 140677	MopalochreAAMVHMVGCochreGSGSGSamber	1	0
ORF 140678	MNSNRMPYMCRINGNYGKCKRVWVGVLGRamber	1	0
ORF 140679	MEopalGTMVRMIVRHGSGSGSamber	1	0
ORF 140680	MTRCochreMQPMNochreEFGSGSGSamber	1	0
ORF 140681	MRIochreNMIYMNYVRGSGSGSamber	1	0
ORF 140682	MRRQTMGochreMNochreNPGSGSGSamber	1	0
ORF 140683	MTIRPMRKMLQSTGSGSGSamber	1	0
ORF 140684	MRopalRGMPVMochreLRGGSGSGSamber	1	0
ORF 140685	MKSochreRMopalHMQAGGGSGSGSamber	1	0
ORF 140686	MVSMKITGGSGTGSamber	1	0
ORF 140687	MKAHEMGochreMSYPLGSGSGSamber	1	0
ORF 140688	MKSLKMSAMSQochreYGSGSGSamber	1	0
ORF 140689	MHRASMPQMLRIYGWVWVWVLGRamber	1	0
ORF 140690	MYNSVMVSMRKELGSGSGSamber	1	0
ORF 140691	MRAARMPQMIYPEGSGSGSamber	1	0
ORF 140692	MNPochreTMYTMLRVLGSGSGSamber	1	0
ORF 140693	MTRSPMPAMSRopalPGSGSGSamber	1	0
ORF 140694	MKPopalIMRNMFETSGSGSGSamber	1	0
ORF 140695	MNTARVopalSMESVochreGSGSGSamber	1	0
ORF 140696	MCTochreochreMETMLACGGSGSGSamber	1	0
ORF 140697	MGochreochreHMSVMopalYQEGSGSGSamber	1	0
ORF 140698	MKHopalRMVIMAochreKYGSGSGSamber	1	0
ORF 140699	MTNFAMLLMTLYHGSGSGSamber	1	0
ORF 140700	MGNSLMDDMopalSPLGSGSGSamber	1	0
ORF 140701	MopalIIKMIRMKIRRGSGSGSamber	1	0
ORF 140702	MERAopalMochreTMYAIIGSGSGSamber	1	0
ORF 140703	MQRVTMTCIKKRVWVWVLGRamber	1	0
ORF 140704	MEHopalRMochrePMENIGGSGSGSamber	1	0
ORF 140705	MRLTEMSSMPKochreDGSGSGSamber	1	0
ORF 140706	MTopalRKMRTMPQNRGSGSGSamber	1	0
ORF 140707	MKCIQMGNMNRKochreGSGSGSamber	1	0
ORF 140708	MNKRTMGSMFKKIWVWVWVLGRamber	1	0
ORF 140709	MKREKNGKYVLRCWVWVWVLGRamber	1	0
ORF 140710	MopalLopalRMITMHTQRGSGSGSamber	1	0
ORF 140711	MLIKKMHopalMKFPNGSGSGSamber	1	0
ORF 140712	MVGILCIQCVMLMGLGLGLRamber	1	0
ORF 140713	MTAGLMopalRMEKKIWVWVWGLGRamber	1	0
ORF 140714	MRopalTLMNPMSQKFGSGSGSamber	1	0
ORF 140715	MFHochreNMKHMochreKTYGSGSGSamber	1	0
ORF 140716	MCochreAPMQNMSGRLGSGSGSamber	1	0
ORF 140717	MSYGKNVRCIWVWVWVCGRamber	1	0
ORF 140718	MGKYSMGRMLVKCGSGSGSamber	1	0
ORF 140719	MRERCMHTMGochreQQGSGSGSamber	1	0
ORF 140720	MQVKIMopalochreMGTTPGSGSGSamber	1	0
ORF 140721	MPAKochreMQNMPRochreNGSGSGSamber	1	0
ORF 140722	MKochreLGMDRMVYCYGSGSGSamber	1	0
ORF 140723	MochreLMGFDVGSGSGSamber	1	0
ORF 140724	MRFLYNVYNVRYNRVWVWVLGRamber	1	0
ORF 140725	MHNGSMGRMREKNRVWVWVLGRamber	1	0
ORF 140726	MELPRMSPMopalSPAGSGSGSamber	1	0
ORF 140727	MINQICMLCILIKGLGLGLRamber	1	0
ORF 140728	MLKKRYGYNDSIKWVWVWVLGRamber	1	0
ORF 140729	MopalINochreMNSMPRRGGSGSGSamber	1	0
ORF 140730	MNKYTMSVMopalIRGGSGSGSamber	1	0
ORF 140731	MNGAKMopalQMKVHSGSGSGSamber	1	0
ORF 140732	MCRFTMHGMLPVKGSGSGSamber	1	0
ORF 140733	MIIKSMNTMFochreKPGSGSGSamber	1	0
ORF 140734	MHKATGEGSDTKLRTQKNTamber	1	0
ORF 140735	MKKTDMIGMopalIochreKGSGSGSamber	1	0
ORF 140736	MKAKRMTRMGochreLYGSGSGSamber	1	0
ORF 140737	MVochreERMTTMERRRGSGSamber	1	0
ORF 140738	MRLYKMTKMKFEAGSGSGSamber	1	0
ORF 140739	MRNKKMopalYMopalNopalVGSGSGSamber	1	0
ORF 140740	MVHEGMKDMTPKYGSGSGSamber	1	0
ORF 140741	MGRLNMVLMHLYHGSGSGSamber	1	0
ORF 140742	MKKKAMHIMQKITWVWVWVLGRamber	1	0
ORF 140743	MKPIRMGKMopalRLKGSGSGSamber	1	0
ORF 140744	MHAINENCRCVCVWVFGRamber	1	0
ORF 140745	MNYochreNMGRMHSGRGSGSGSamber	1	0
ORF 140746	MSENochreMTLMRPPPGSGSGSamber	1	0
ORF 140747	MVLYGMopalSMHGSHGSGSGSamber	1	0
ORF 140748	MSVIAINVYKKRVWVWVLGRamber	1	0
ORF 140749	MKNLSMKochreMQTRKGSGSGSamber	1	0
ORF 140750	MRHVLMVIMHLYKGSGSGSamber	1	0
ORF 140751	MTYTCMTAMYopalSopalGSGSGSamber	1	0
ORF 140752	MHochreFHMGTMPAELGSGSGSamber	1	0
ORF 140753	MHochreochreEMopalRMEDLDGSGSGSamber	1	0
ORF 140754	MKITHMSTMNQKTGSGSGSamber	1	0
ORF 140755	MAKKochreMSochreMRQKLGSGSGSamber	1	0
ORF 140756	MSMRIochreNMCHMHIPNGSGSGSamber	1	0
ORF 140757	MNDNYAWLSWVWVWVLGRamber	1	0
ORF 140758	MRIochreKMochreNMochreTQGGSVSGSamber	1	0
ORF 140759	MNLCIMRGMRGTTWVWVWVLGRamber	1	0
ORF 140760	MQNDTMopalSMNYIochreGSGSGSamber	1	0
ORF 140761	MNKICVKCVFLLGLGLGLRamber	1	0
ORF 140762	MSPNKMPQNVMSLRVWVWVLGRamber	1	0
ORF 140763	MNDVRMRKMIochreKNGSGSGSamber	1	0
ORF 140764	MTopalSAMISMochreNIYGSGSGSamber	1	0
ORF 140765	MARopalIMDochreMCLQCGSGSGSamber	1	0
ORF 140766	MLTPochreMGAMFIGEGSGSGSamber	1	0
ORF 140767	MDSKopalMNTMopalLSSGSGSGSamber	1	0
ORF 140768	MEVLGMGRMLNVSGSGSGSamber	1	0
ORF 140769	MRTVTMochreTMRQISGSGSGSamber	1	0
ORF 140770	MKNochreHMAIMGIRIGSGSGSamber	1	0
ORF 140771	MARTYMLIMEopalVHGSGSGSamber	1	0
ORF 140772	MICSKMHIMIKKKWVWVWVLGRamber	1	0
ORF 140773	MFVopalKMVHMYTQDGSGSGSamber	1	0
ORF 140774	MDRNochreMPIMITVRGSGSGSamber	1	0
ORF 140775	MLAIopalMAKMSopalRopalGSGSGSamber	1	0
ORF 140776	MLRSRMITMopalRQPGSGSGSamber	1	0
ORF 140777	MLRochreKMRHMANTPGSGSWSamber	1	0
ORF 140778	MKKKNKGTNDIKIRVGAWVLGRamber	1	0
ORF 140779	MSopalTEMDSMELHSGSGSGSamber	1	0
ORF 140780	MQSRopalMTIMopalAochreDGSGSGAamber	1	0
ORF 140781	MRSATMLLMCTopalVGSGSGSamber	1	0
ORF 140782	MRKochreRMKQMNLTFGSGSGSamber	1	0
ORF 140783	MVKSRMEopalMSRNHGSGSGSGSamber	1	0
ORF 140784	MGPIYMSRMHopalTSGSGSGSamber	1	0
ORF 140785	MRKochreGMCIMVEQRGSGSGSamber	1	0
ORF 140786	MERIRMNSMKTNochreGSGSamber	1	0
ORF 140787	MLHopalochreMLYMATVopalGSGSGSamber	1	0
ORF 140788	MHKHPMAochreMRKRCGSGSGSamber	1	0
ORF 140789	MGTNopalMGVMFTDQGSGSGSamber	1	0
ORF 140790	MLSNopalMPDMCVESGSGSGSamber	1	0
ORF 140791	MSochreKTMTPMINKAGSGSGSamber	1	0
ORF 140792	MSKopalHMGCMFopalNEGSGSGSamber	1	0
ORF 140793	MPIKDMNAMVKochreRGSGSGSamber	1	0
ORF 140794	MILRSMochreQMKSGTGSGSGSamber	1	0
ORF 140795	MFSGNMERMEochrePochreGSGSGSamber	1	0
ORF 140796	MRKQochreMTQMLPochreNGSGSGSamber	1	0
ORF 140797	MDNTSMVAMQLopalNGSGSGSamber	1	0
ORF 140798	MRYochreNMTIMRYQTGSGSGSamber	1	0
ORF 140799	MRNopalGMREMKLCPGSGSGSamber	1	0
ORF 140800	MTFRLMopalDMITVSGSGSGSamber	1	0
ORF 140801	MTLFSMochreNMDHERGSGSGSamber	1	0
ORF 140802	MCTPNMASMSopalDGGSGSGSamber	1	0
ORF 140803	MLVEFMNSMFEKTWVWVWVLGRamber	1	0
ORF 140804	MNAochreCMKLMVKEKGSGSGSamber	1	0
ORF 140805	MKKochreNMochreHMPTPKGSGSGSamber	1	0
ORF 140806	MTSKAMRSNVSYTRVWVWVLGRamber	1	0
ORF 140807	MATFYMQTMTRGPGSGSGSamber	1	0
ORF 140808	MRNKNMKKNEKYLRVWVWVLGRamber	1	0
ORF 140809	MLCopalKMochreSMRAKPGSGSGSamber	1	0
ORF 140810	MSRGSMGPMIPRTWVWVWVLGRamber	1	0
ORF 140811	MochreSPQMVNMDRHKGSGSGSamber	1	0
ORF 140812	MHSPAMNochreMNAALGSGSGSamber	1	0
ORF 140813	MRIDIMRVMRKochreTGSGAGSamber	1	0
ORF 140814	MKKKVLWKLCVNQLGLGLGLRamber	1	0
ORF 140815	MKKRochreNDIYVYKRWVWVWVLGRamber	1	0
ORF 140816	MRKSRYGMNERYSRVWVWVLGRamber	1	0
ORF 140817	MRHMLYTRVWVWVLGRamber	1	0
ORF 140818	MRGRSMGIMGochreNochreGSGSGSamber	1	0
ORF 140819	MRQGHMITMGHTAGSGSGSamber	1	0
ORF 140820	MNSDochreMRCMKRRKGCGamberGCamber	1	0
ORF 140821	MRNochreAMEVMRGSRGSGSGSamber	1	0
ORF 140822	MKKTLYGRYVSNCWVWVWVLGRamber	1	0
ORF 140823	MKTQVMKGMNopalochreNGSGSGWamber	1	0
ORF 140824	MKHHTMYLMAILIGSGSGSamber	1	0
ORF 140825	METNLNEIYVKMNWVWVWSamber	1	0
ORF 140826	MopalQIYMSSMochreSESGSGSGSGSamber	1	0
ORF 140827	MKQKochreMRNMSKTAGSGSGSamber	1	0
ORF 140828	METCLMDAMochreKKRGSGSGSamber	1	0
ORF 140829	MFRDSMKKNGKMKWVWVWVLGRamber	1	0
ORF 140830	MAQopalTMYIMRGQRGSGSGSamber	1	0
ORF 140831	MNLTAMRSMLYAopalGSGSSSamber	1	0
ORF 140832	MKTTNMKSYETYLRVWVWVLGRamber	1	0
ORF 140833	MFFCINANNATLIRVWVWVLGRamber	1	0
ORF 140834	MKRPIMIGMQKKTWVWVWVLGRamber	1	0
ORF 140835	MPKNochreMIIMYHAERSGSGSamber	1	0
ORF 140836	MQopalISMKKMTAVSGSGSGSamber	1	0
ORF 140837	MNVTKMNSMGochreDIGSGSGSamber	1	0
ORF 140838	MTSopalKMREMKAASGSGSGSamber	1	0
ORF 140839	MTPILMNochreMochreTVTGSGSGSamber	1	0
ORF 140840	MNKIKMPIMITochreRGSGSGSamber	1	0
ORF 140841	MLopalERMANMHRochreEGSGSGSamber	1	0
ORF 140842	MTTIochreMochreETRIRYGSGSGSamberVGRRTRamber	1	0
ORF 140843	MIYVLYDSMKRVWVLGRamber	1	0
ORF 140844	MPRochreSMTNMochreDQGGSGSGSamber	1	0
ORF 140845	MYHKTMKLMVNLGGSGSGSamber	1	0
ORF 140846	MTFLAMKVMKKIRWVWVWVLGRamber	1	0
ORF 140847	MLYKRMPKMPNopalIGSGSGSamber	1	0
ORF 140848	MHYKNMTEMNochreTTGSGSGSamber	1	0
ORF 140849	MRopalKSMGFMRKLDGAGSGSamber	1	0
ORF 140850	MTKochreVMLVMHRQSGSGSGSamber	1	0
ORF 140851	MHHVTNGTNEIRKWVWVWVLGRamber	1	0
ORF 140852	MGRPGMIKMTPECGSGSGSamber	1	0
ORF 140853	MDFopalAMNLMRLIGGSGSGSamber	1	0
ORF 140854	MRIESMSKMTKochreRGSGSGSamber	1	0
ORF 140855	MLopalKIMLLMLTTLGSGSGSamber	1	0
ORF 140856	MNSochreHMENMSIHTGSGSGSamber	1	0
ORF 140857	MKIKIMIIMIRYRGSGSGSamber	1	0
ORF 140858	MLNochreVMIPMQRIIGSGSGSamber	1	0
ORF 140859	MKPGEMopalEMPLYHGSGSGSamber	1	0
ORF 140860	MFCVYMIIMVIHDGSGSGSamber	1	0
ORF 140861	MKKKKNECNAIFMWVWVWVLGRamberAEamber	1	0
ORF 140862	MRPopalHMLVMPPSTGSGSGSamber	1	0
ORF 140863	MLFIochreMGKMEPRDGSGSGSamber	1	0
ORF 140864	MRPKopalMTHMKTRHGSGSGSamber	1	0
ORF 140865	MTRVRMopalIMDopalCochreGSGSGSamber	1	0
ORF 140866	MKochreAPMSochreMLCTNGSGSGSamber	1	0
ORF 140867	MQKRDMLLMHLYHGSGSGSamber	1	0
ORF 140868	MopalRVIMTSMDGKQGSGSGSamber	1	0
ORF 140869	MTSYochreMSHMDNQSGSGSGSamber	1	0
ORF 140870	MHTYFMLopalMopalSochreSGSGSGSamber	1	0
ORF 140871	MINESMPKMPAPochreGSGSGSamber	1	0
ORF 140872	MKTTNMNTMochreDKDGSGSGSGSamber	1	0
ORF 140873	MRTTYMKIMICYYGSGSGSamber	1	0
ORF 140874	MIATLMIIMFYGRGSGSGSamber	1	0
ORF 140875	MHALLMochreLMFTPGGSGSGSamber	1	0
ORF 140876	MNNRKMochreDMRAITGSGSGSamber	1	0
ORF 140877	MTEDFMochreKMTQQNGSGSGSamber	1	0
ORF 140878	MTPFochreMRKMQSAIGSGSGSamber	1	0
ORF 140879	MKKRIYALYASKSRVWVWVLGRamber	1	0
ORF 140880	MHKochreNMPEMKLGNGSGSGSamber	1	0
ORF 140881	MLTPochreMTRMSRHAGSGSGSamber	1	0
ORF 140882	MSALICLVWLFEKGLVLGLRamber	1	0
ORF 140883	MTKGYMDSMRKopalGGSGSGSamber	1	0
ORF 140884	MHochreNPMKAMDIGRGSGSGSamber	1	0
ORF 140885	MTKKochreMLEMSIAVGSGSGSamber	1	0
ORF 140886	MKHochreNMVAMPTIFGSGSGSamber	1	0
ORF 140887	MALKochreMVGMPKFTGSGSGSamber	1	0
ORF 140888	MINHKMNKNVSYSRVWVWVLGRamber	1	0
ORF 140889	MGRLRMRLMQTRKGSGSGSamber	1	0
ORF 140890	MISYFMVIMVTILGSGSGSamber	1	0
ORF 140891	MRYYopalMTRMYHTPGSGSGSamber	1	0
ORF 140892	MRRISMTYMLFCAGAGSGSamber	1	0
ORF 140893	MCIISMFAMochreRNYGSGSGSamber	1	0
ORF 140894	MIVILMIVMTATYGSGSGSamber	1	0
ORF 140895	MSHYTMVLMHLYAGSGSamber	1	0
ORF 140896	MTIGKMLIMHPochreSGSGSGSamber	1	0
ORF 140897	MEKochreQMRPMRSYRGSGSGSamber	1	0
ORF 140898	MYVRopalMERMLTSIGSGSGSamber	1	0
ORF 140899	MGKIRMochreQMEKFFGSGSGSamber	1	0
ORF 140900	MNKNLYGNYAKLLRVWVWVLGRamber	1	0
ORF 140901	MRLIHMLopalMochreNRLGSGSGSamber	1	0
ORF 140902	MECDKMEochreMopalPSQGSGSGSamber	1	0
ORF 140903	MGCVIMKKNVKLTRVWVWVLGRamber	1	0
ORF 140904	MRIochreKMYQMKPPYGSGSGSamber	1	0
ORF 140905	MTSGGMECMopalSPQGSGSGSamber	1	0
ORF 140906	MNGRTMPVMNochreLochreGSGSGSamber	1	0
ORF 140907	MGRNochreMPopalMYLGPGSGSGSamber	1	0
ORF 140908	MSRIRMochreKMSSHSGSGSGSamber	1	0
ORF 140909	MLDIKMKIMSLRVWVWVLGRamber	1	0
ORF 140910	MYQDKMNIMRIGTWVWVWVLGRamber	1	0
ORF 140911	MPTopalIMLIMHQTSGSGSGSamber	1	0
ORF 140912	MRRSTMKKIEISTWVWVWVLGRamber	1	0
ORF 140913	MSRochreDMVSMIopalELGSGSGSamber	1	0
ORF 140914	MYHSIMIKMKLITGSGSGSamber	1	0
ORF 140915	MRHSopalMQopalMDTNGGSGSGSamber	1	0
ORF 140916	MPFTNMKSMochreSVHGSGSGSamber	1	0
ORF 140917	MRKochreEMENMNLVSGSGSGSamber	1	0
ORF 140918	MRNochreQMTGMRTDochreGSGSGSamber	1	0
ORF 140919	MQRSIMYCMYLIIGSGSGSamber	1	0
ORF 140920	MPTLochreMLHMSopalLFGSGSGSamber	1	0
ORF 140921	MGRKNMopalQMKVGTGSGSGSamber	1	0
ORF 140922	MNFochreFMRPMLHVHGSGSGSamber	1	0
ORF 140923	MRNNHMochreTMSHQNGSGSGSamber	1	0
ORF 140924	MEopalNochreMYLMLHIopalGSGSGSamber	1	0
ORF 140925	MLTPochreMDRMHAQLGSGSGSamber	1	0
ORF 140926	MVHochreCMLDMLRRIGSGSGSamber	1	0
ORF 140927	MEEKGMLopalMochreRGNGSGSGSamber	1	0
ORF 140928	MTKAochreMANMCHYRGSGSGSamber	1	0
ORF 140929	MTKopalAMCopalMFIQopalGSGSGCamber	1	0
ORF 140930	MopalTVFMCYMSLLYGSGSGSamber	1	0
ORF 140931	MARASMRopalMochreQEGGSGSGSamber	1	0
ORF 140932	MGQDNMFLMSRIQGSGSGSamber	1	0
ORF 140933	MGKochreRMHIMSopalGGGSGSGSamber	1	0
ORF 140934	MYGKEMSLMochreLKSGSGSGSamber	1	0
ORF 140935	MRAochreLMochreDMLILTGSGSGSamber	1	0
ORF 140936	MDRKochreMTTMTLAYGSGSGFamber	1	0
ORF 140937	MLYPIMopalPMHSDRGSGSGSamber	1	0
ORF 140938	MQVLYVSYECYNWVWVWVLGRamber	1	0
ORF 140939	MCSSSMIRMNopalRLGSGSGSamberVGRRKRamber	1	0
ORF 140940	MCSochreRMNLMSSSEGSGSGSamber	1	0
ORF 140941	MNVICMSSMVTTLCVWVWVLGRamber	1	0
ORF 140942	MERRRMTTMDochreKPGSGSGSamber	1	0
ORF 140943	MNKETMAPRopalASSGCRSGSamber	1	0
ORF 140944	MHAIochreMRQMopalSRVGSGSGSamber	1	0
ORF 140945	MLINochreMAGMAochreAYGSGSGSamber	1	0
ORF 140946	MSRLNMVSMKCochreLGSGSGSamber	1	0
ORF 140947	MopalHGNMKVMRLTRGSGSGSamber	1	0
ORF 140948	MKVGKMopalDMPQochreRGSGSGSamber	1	0
ORF 140949	MKochreIochreMochreHMTVRSGSGSGSamber	1	0
ORF 140950	MSVFDMGGMKKSLRVWVWVLGRamber	1	0
ORF 140951	MRGIIMKIYGRYNWVWVWVLGRamber	1	0
ORF 140952	MLEVAMYopalMochreCPAGSGSGSamber	1	0
ORF 140953	MKPPGMINMISHRGSGSGSamber	1	0
ORF 140954	MAVKopalMKVMADSTGSGSGSamber	1	0
ORF 140955	MLCLNMTIMopalLAGGSGSGSamber	1	0
ORF 140956	MRIHGMQTMQPNIGSGSGSamber	1	0
ORF 140957	MGPochreSMQNMLRDNGSGSGSamber	1	0
ORF 140958	MGNochreAMPQMRRGSGSGSGSamber	1	0
ORF 140959	MKYKIMTTMQLGEGSGSGSamber	1	0
ORF 140960	MSCSFYGKYVNTFRVWVWVLGRamber	1	0
ORF 140961	MEochreHSMTTMVGREGSGSGSamber	1	0
ORF 140962	MopalTVTMKAMochreRochreGGSGSGSamber	1	0
ORF 140963	MIEKochreMTKMKTGTGSGSGSamber	1	0
ORF 140964	MNKKopalMRKNAFRTRVWVWVLGRamber	1	0
ORF 140965	MGNVNMVEMRLYTRVWVWVLGRamber	1	0
ORF 140966	MKRochreochreMSSMRQNTGSGSGSamber	1	0
ORF 140967	MYACLMNGMVKHRGSGSGSamber	1	0
ORF 140968	MTKNLWVWVWVLGRamber	1	0
ORF 140969	MAKochreEMEEMSQochreCGSGSGSamber	1	0
ORF 140970	MSHSNMRVMNRYopalGSGSGSamber	1	0
ORF 140971	MIQTLMHTMQPSDGSGSGSamber	1	0
ORF 140972	MYQHRMopalTMNNQRGSGSGSamber	1	0
ORF 140973	MTKICMAVMLopalTochreGSGSGCTGGRRERSKamber	1	0
ORF 140974	MEEDKMGNMKTLLGAGSGAamber	1	0
ORF 140975	MKNISNVamberYGITKWVWVWVLGRamber	1	0
ORF 140976	MPNKIMGQMopalKRHGSGSGSamber	1	0
ORF 140977	MRNLNELYVTYSWVWVWVLGRamber	1	0
ORF 140978	MCITAMLRMochreEHRGSGSGSamber	1	0
ORF 140979	MSAVGMGAMLTKKWVWVWVLGRamber	1	0
ORF 140980	MPIochreQMVTMRNopalSGSGSGSamber	1	0
ORF 140981	MEopalSopalMRTMFSKPGSGSGSamber	1	0
ORF 140982	MPNTVMopalIMTFTYGSGSGSamber	1	0
ORF 140983	MQGHKMGopalMPATLGSGSGSamber	1	0
ORF 140984	MREVopalMLPMSYLFGSGSGSamber	1	0
ORF 140985	MRAHochreMPIMTRDGGSGSGSamber	1	0
ORF 140986	MRSTYMLLMHLYHGSGSGSamber	1	0
ORF 140987	MLLochreIMAHMNTopalRGSGSGSamber	1	0
ORF 140988	MKochreTAMFVMKRKLGSGSGSamber	1	0
ORF 140989	MAGLEMKKYASSKRVWVWVLGRamber	1	0
ORF 140990	MRLYKMGAMYopalKGGSGSGSamber	1	0
ORF 140991	MRNopalIMKFMochreERTGSGSGSamber	1	0
ORF 140992	MNQRNMNFMPopalTPGSGSGSamber	1	0
ORF 140993	MQKKKamberASNEIKFWAGAWASVSamber	1	0
ORF 140994	MISTKMPRMSGSTGSGSGSamber	1	0
ORF 140995	MCochreTKMCPMAILLGSGSGSamber	1	0
ORF 140996	MKopalochreRMKGMQGPSGSGSGSamber	1	0
ORF 140997	MNQKochreMEEMKAHHGSGSGSamber	1	0
ORF 140998	MopalKHQMLTMGPIYGSGSGSamber	1	0
ORF 140999	MYLochreIMochreEMSFTVGSGSGSamber	1	0
ORF 141000	MTITVMHQMQSochreVGSGSGSamber	1	0
ORF 141001	MRVopalLMopalNMPIopalHGSGSGSamber	1	0
ORF 141002	MKIGRMopalIMELNIGSGSGSamber	1	0
ORF 141003	MRKopalQMHYMGIGGGSGSGSamber	1	0
ORF 141004	MKGEGMGochreMopalLTNGSGSGSamber	1	0
ORF 141005	MSHKQMopalNMDTGSGSGSamber	1	0
ORF 141006	MRPSKMochreKMSSTHGSGSGSamber	1	0
ORF 141007	MEHSKMEGMAVLPGSGSGSamber	1	0
ORF 141008	MTCISMochrePMSNRYGSGSGSamber	1	0
ORF 141009	MLopalochreDMYopalMNSopalLGSGSGSamber	1	0
ORF 141010	MKochreRIMPRMLSTEGSGSGSamber	1	0
ORF 141011	MLHopalEMopalNMHTLIGSGSamber	1	0
ORF 141012	MRPopalTMELMYRCSGSGSGSamber	1	0
ORF 141013	MDQKopalMYCMRIVPGSGSGSamber	1	0
ORF 141014	MTHNIMRopalMQLIQGSGSGSamber	1	0
ORF 141015	MSGopalTMNSMRKKPGSGSGSamber	1	0
ORF 141016	MRopalFHMASMAopalRIGSGSGSamber	1	0
ORF 141017	MNHochreHMQHMRFPIGSGSGSamber	1	0
ORF 141018	MSTTEMQLMochreSPCGSGTGSamber	1	0
ORF 141019	MPKQAMopalNMNochreSNGSGSGSamber	1	0
ORF 141020	MKDHopalMHIMFFRKGSGSGSamber	1	0
ORF 141021	MKRNTMIDMRNKAGSGSGSamber	1	0
ORF 141022	MKNTKNALNVSCKWVWVWVLGRamber	1	0
ORF 141023	MEGTHMLPMochreVKGGPGSGSamberVGTRKRSEamber	1	0
ORF 141024	MTASNMopalAMPKNLGSGSGSamber	1	0
ORF 141025	MGopalDSMopalVMRHRTGSGSGSamber	1	0
ORF 141026	MVKopalIMQIMLIochreRGSGSGSamber	1	0
ORF 141027	MKKVGMGPMLSQNRVWVWVLGRamber	1	0
ORF 141028	MFTVQMKLMRopalPEGSGSGSamber	1	0
ORF 141029	MKopalKochreMHHMopalopalRQGSGSGSamber	1	0
ORF 141030	MTDYochreMLKMSPASGSGSGSamber	1	0
ORF 141031	MQIopalHMETMKKRCGSGSGSamber	1	0
ORF 141032	MRRVYMLVCFFFRVWVWVLGRamber	1	0
ORF 141033	MopalVNochreMSQMLTITGSGSGSamber	1	0
ORF 141034	MPopalTVMIGMochreCLTGSGSGSamber	1	0
ORF 141035	MSNLAMRTMRLLSGSGSamber	1	0
ORF 141036	MGDochreLMENMochrePSTGSGSGSamber	1	0
ORF 141037	MGochreRIMHRMCHSAGSGSGSamber	1	0
ORF 141038	MASFTMLopalMVSCAGSGSGSamber	1	0
ORF 141039	MLDTGMVLMHLYHGSGSGSamber	1	0
ORF 141040	MKKNochreWNECochreELLGLGLGVRamber	1	0
ORF 141041	MTochreKTMHTMLTPGGSGSGSamber	1	0
ORF 141042	MVEIHMFochreMTochreRochreGSGSGSamber	1	0
ORF 141043	MYPCILKNDSYELKYWVWVWVLGRamber	1	0
ORF 141044	MLNAKKGKMSKKKWVRGWVLGRamber	1	0
ORF 141045	MRTIKMDKMNSopalFGSGSGSamber	1	0
ORF 141046	MREKVMSGMTPTochreGSGSGSamber	1	0
ORF 141047	MSHochreNMHTMQHRIGSGSGSamber	1	0
ORF 141048	MQDochreCMKNMNLRQGSGSGSamber	1	0
ORF 141049	MGAYSMGKMLPRSGSGSGSamber	1	0
ORF 141050	MERochreRMKKMNSKPGSGSGSamber	1	0
ORF 141051	MAKKTNASYDYNIWVWVWVLGRamber	1	0
ORF 141052	MRISIMIIMRQLLGSGSGSamber	1	0
ORF 141053	MRKopalVMochreLMLQGochreGSGSGSamber	1	0
ORF 141054	MRVEVMRFMDAKRGSGSGSamber	1	0
ORF 141055	MSTNGMDIMIGLopalGSGSGSamber	1	0
ORF 141056	METKRMSGMHopalopalDGSGSGSamber	1	0
ORF 141057	MGEYVMVPMSKochreDGSGSGSamber	1	0
ORF 141058	MKYYSMopalSMCochreDHGSGSGSamber	1	0
ORF 141059	MDAQEMPNMHYLopalGSGSGSamber	1	0
ORF 141060	MEINSMopalEMATSVGSGSGSGSamber	1	0
ORF 141061	MHVPVMRIMochreopalTAGSGSGSamber	1	0
ORF 141062	MGQYSMGKMIKEHGSGSGSamber	1	0
ORF 141063	MTITAMGochreMEILVGSGSGSamber	1	0
ORF 141064	MQLochrePMKGMQYTGGSGSWSamber	1	0
ORF 141065	MKKTRMopalRMGIQPGSGSGSamber	1	0
ORF 141066	MKPRNMIVCIKYQGLGLGLRamber	1	0
ORF 141067	MPopalGLMSVMAQRYGSGSGSamber	1	0
ORF 141068	MQopalLAMLSMSHITGSGSGSGSamber	1	0
ORF 141069	MSPRochreMGRMPFAAGAGYGSamber	1	0
ORF 141070	MTKERMYAMFVochreRGSGSGSamber	1	0
ORF 141071	MARKNYALNELSTWVWVWVLGRamber	1	0
ORF 141072	MKQDTMVopalMRQKSGSGSGWamber	1	0
ORF 141073	MIKKochreMVEMopalTTAGSGSGSamber	1	0
ORF 141074	MHYochreHMNQMQINIGSGSGSamber	1	0
ORF 141075	MRYFNMVLMHLYRGSGSGSamber	1	0
ORF 141076	MILVRMLIMLAKVGSGSGSamber	1	0
ORF 141077	MKKKKKCIQCKQHamberGLGLGLRamber	1	0
ORF 141078	MSFFopalMSNMEHopalRGSGSGSamber	1	0
ORF 141079	MRVYQMopalRMSNGIGSGSGSGSamber	1	0
ORF 141080	MKochreLRMKNMLKHVGSGSGSamber	1	0
ORF 141081	MRQRochreMPEMHRHIGSGTGSamber	1	0
ORF 141082	MGopalPLMYPMARASGSGSGSamber	1	0
ORF 141083	MTKRRMopalRMRochreRPGSGSGSamber	1	0
ORF 141084	MSRochreTMKEMYopalEQGSGSGSamber	1	0
ORF 141085	MRLRAMGRMSochreQRGSGSGSamber	1	0
ORF 141086	MKTTCMopalDMQKGHGSGSGSamber	1	0
ORF 141087	MLNHHMochreDMGSIQGSGSGSamber	1	0
ORF 141088	MKTESMochreDMKTSSGSGSGSamber	1	0
ORF 141089	MAopalLSMSLMYLENGSGSGSamber	1	0
ORF 141090	MKYELYACRMRVWVWVopalGRamber	1	0
ORF 141091	MTYREMRFILRVWVWVLGRamber	1	0
ORF 141092	MRSLochreMGTMGGLIGSGSGSamber	1	0
ORF 141093	MTNIIILLMHLYHGSGSGSamber	1	0
ORF 141094	MFLTAMQYMIRKWSGSGSamber	1	0
ORF 141095	MTPFGMRAMKAIochreGSGSGSamber	1	0
ORF 141096	MSKochrePMFIMRTITGSGSGSamber	1	0
ORF 141097	MINFAMYRMFSNochreGSGSGSamber	1	0
ORF 141098	MAQYopalMRAMEAIGGSGSGSamber	1	0
ORF 141099	MVFHopalMYHMDRopalDGSGSGSamber	1	0
ORF 141100	MopalTIRMVQMERNPGSGSGSamber	1	0
ORF 141101	MTHochreRMTopalMDQETGSGSGSamber	1	0
ORF 141102	MSopalLLMKHMKARDGSGSGSamber	1	0
ORF 141103	MRYRIMVVMRTSRGSGSGSamber	1	0
ORF 141104	MIKochreNMSQMPTLEGSGSGSGSamber	1	0
ORF 141105	MRVIGMRRMHRNochreGSGSGSamber	1	0
ORF 141106	MYQANMVLMHLYHGSGPGSamber	1	0
ORF 141107	MIKKKYEYNAIKFWVWVWVLGRamber	1	0
ORF 141108	MICSochreMEGMEATAGSGSGSamber	1	0
ORF 141109	MLEGRMINMALRVWSGSamber	1	0
ORF 141110	MLIGKMKCMAochreATGSGSGSamber	1	0
ORF 141111	MIYARNGTRTWVWVWVLGRamber	1	0
ORF 141112	MopalRKKMTKMCCFPGSGSGSamber	1	0
ORF 141113	MKKDRMYGMYREochreGSGSGSamber	1	0
ORF 141114	MEAQFMochreAMKTVGGSGSGSamber	1	0
ORF 141115	MSGTEMKCMopalDTRGPGSGSamber	1	0
ORF 141116	MEGQIMNEMYIPEGSGSGSamber	1	0
ORF 141117	MSVDQMGKMopalPITGSGSGSamber	1	0
ORF 141118	MQopalTQMNTMKSVPGSGSGSamber	1	0
ORF 141119	MNKKNYVTNVIRRWVWVWDLGRamber	1	0
ORF 141120	MIGKIMFopalMCIQNGSGSGSamber	1	0
ORF 141121	MAHopalTMYTMochreAEEGSGSGSamber	1	0
ORF 141122	MYDRGMPTMVGTopalGSGSGSamber	1	0
ORF 141123	MHNopalEMARMYochrePTGSGSGSamber	1	0
ORF 141124	MGEYSMGRMLKKRGSGSGSamber	1	0
ORF 141125	MQKRFMopalTMYILIGSGSGSamber	1	0
ORF 141126	MSNRKMEAMHTFYGSGSGSamber	1	0
ORF 141127	MSEKKIDSNGYCRWVWVWVLGRamber	1	0
ORF 141128	MRSKKNGSYAISNRVWVWDLGRamber	1	0
ORF 141129	MKTNLMopalTMLTIHGSGSGSamber	1	0
ORF 141130	MLHLQMPLMKKCIRVWVWVLGRamber	1	0
ORF 141131	METKKNVCYVKYKWVWVWVYGRamber	1	0
ORF 141132	MRHDochreMENMHPochreRGSGSWSamber	1	0
ORF 141133	MRDochrePMIEMPFHIGSGSGSamber	1	0
ORF 141134	MVAEopalMKKNDMKWWVWVWVLGRamber	1	0
ORF 141135	MARGESSNEKCYWVWVWVLGRamber	1	0
ORF 141136	MTLIKNVTYEITKWVWVWVLGRamber	1	0
ORF 141137	MGKNopalMKEMPIopalNGSGSGSamber	1	0
ORF 141138	MHopalNQMEDMopalPQNGSGSGSamber	1	0
ORF 141139	MHQRSMopalRMPRSRGSGSGSamber	1	0
ORF 141140	MHLSAMFochreMQRRGGSGSGSamber	1	0
ORF 141141	MIESLMEKMRPSPGSGSGSamber	1	0
ORF 141142	MNTTRMEopalMPKochreSGSGSGSamber	1	0
ORF 141143	MYGQAMLHMPCPTGSGSGSamber	1	0
ORF 141144	MHKochreGMNHMGQTRGSGSGSamber	1	0
ORF 141145	MSEGVMopalRMEIochreKGSGTGSamber	1	0
ORF 141146	MRSTSMKSMNIVGGSGSGSamber	1	0
ORF 141147	MGELRMKopalMRAopalNGSGSGSamber	1	0
ORF 141148	MNENochreMTTMCRLAGSGSGSamber	1	0
ORF 141149	MQRRQMopalDMochreFPHGSGSGSamber	1	0
ORF 141150	MRochreSNMPPMDGTPGSGSGSamber	1	0
ORF 141151	MQPGTMopalRMPochreTVGAGSGSamber	1	0
ORF 141152	MSopalQTMIHMLARGGAGSVAamber	1	0
ORF 141153	MISNSMKSMRPIHGSGSGSamber	1	0
ORF 141154	MHochreIYMKEMKHTGGSGSGSamber	1	0
ORF 141155	MHAHMTWLSGSWSSAKGGRWKRSQEHTamber	1	0
ORF 141156	MNopalTIMKGMYRTPGAGSGSamber	1	0
ORF 141157	MRQopalSMLNMESSRGSGSGSamber	1	0
ORF 141158	MQKQLMIKMKKNWWVWVGFLGRamber	1	0
ORF 141159	MLHDLMopalNMFIPochreGSGSGSamber	1	0
ORF 141160	MNQVFMILMHLYHGSGSGSamber	1	0
ORF 141161	MCVVKNDNYDopalKSWVWVWVLGRamber	1	0
ORF 141162	MTLopalSMVKMNSKSGSGSGSamber	1	0
ORF 141163	MPGHopalMARMKELEGSGSGTamber	1	0
ORF 141164	MRQASMNKMLLTochreGSGSGSamber	1	0
ORF 141165	MLQochreopalMSRMYochreTFGSGSGSamber	1	0
ORF 141166	MGochreVDMSAMIGQQGSGSGSamber	1	0
ORF 141167	MRLHochreMFHMopalIKLGSGSGSamber	1	0
ORF 141168	MRINGRNDRSTWVWVWVLGSamber	1	0
ORF 141169	MTRopalNMAKMESTGSGSGSamber	1	0
ORF 141170	MRKKNYAIYERamberMRVWVWVLGRamber	1	0
ORF 141171	MESSSMILMEIKSWVWVWVLGRamber	1	0
ORF 141172	MYQochreHMYRMTHYFGSGSGSGSamber	1	0
ORF 141173	MKKKRamberAVNASYYWVGVWVLGRamber	1	0
ORF 141174	MKDGLMAKNGFIYWVWVWVLGRamber	1	0
ORF 141175	MTLKochreMopalLMRLTQGSGSGSamber	1	0
ORF 141176	MSTFDMAEMCochreQochreGSGSGSamber	1	0
ORF 141177	MRKPPMLochreMAHCTGSGSGSamber	1	0
ORF 141178	MTLVYMEHMopalSTSGSGSGSamber	1	0
ORF 141179	MSNVNMKKMKGYAGCGYGGamberGGRRKRamber	1	0
ORF 141180	MRochreLLMTVMSTGTGSGSGSamber	1	0
ORF 141181	MKEQKMSHMCochrePGGSGSGSamber	1	0
ORF 141182	MKLLSMochreSMKKPochreGSGSGSamber	1	0
ORF 141183	MKTQRMTYIKIVLGLGLGLRamber	1	0
ORF 141184	MTKochreIMVCMYochreRVGSGSGSamber	1	0
ORF 141185	MTERKMochreAMRKRPGSGSGSamber	1	0
ORF 141186	MNLKKNVNNGNSLRVWVWVLGRamber	1	0
ORF 141187	MRQYTMILMVKKNWVWVWVLGRamber	1	0
ORF 141188	MDPKIMCSMGopalochreLGSGSGSamber	1	0
ORF 141189	MGNRNMDYMCochreQCGSGSGSamber	1	0
ORF 141190	MSVHYMPAMCTochreTGSGSGSamber	1	0
ORF 141191	MVKPNMHLMopalENTGSGSGSamber	1	0
ORF 141192	MKYASMYVMSAGHGSGSGSamber	1	0
ORF 141193	MHIFLMochreIMVQTAGSGSGSamber	1	0
ORF 141194	MNYopalNMSGMGNRLGSGSGSamber	1	0
ORF 141195	MHKIYMALMochreDITGSGSGTamber	1	0
ORF 141196	MEKKopalMRSMSochreQRGSGSGSamber	1	0
ORF 141197	MTQSHMRCMopalopalEGGSGSGSamber	1	0
ORF 141198	METNGMTCMQKKTWVWVWVLGRamber	1	0
ORF 141199	MYIRRMKSMochrePGIGSGSGSamber	1	0
ORF 141200	MLTIQMCLMochreDLPGSGSGSamber	1	0
ORF 141201	MIRSSMTNMKRGRGSGSGSamber	1	0
ORF 141202	MDKKDMVRMPKRHGSGSGSamber	1	0
ORF 141203	MTKHochreMAPMPEENGSGSGSamber	1	0
ORF 141204	MAIochreAMALMLNLochreGSGSGSamber	1	0
ORF 141205	MGNHCMREMLLNYGSGSGSWSamber	1	0
ORF 141206	MRVRIMKKMRYAPGSGSGSamber	1	0
ORF 141207	MHTKRMRopalMAochreQSGSGSGSamber	1	0
ORF 141208	MGAopalRMQNMAHCochreGSGSGSamber	1	0
ORF 141209	MLRDochreMLGMFLGAGSGSGSamber	1	0
ORF 141210	MTHVGMKLMopalPYQGSGSGSamber	1	0
ORF 141211	MCVPochreMFSMSPNHGSGSGSamber	1	0
ORF 141212	MNIVHMLYMKEKKWVWVWVLGRamber	1	0
ORF 141213	MPLSLMKFMQopalELGSGSGSamber	1	0
ORF 141214	MGNYSMGPMLKKNWVWVWVLGRamber	1	0
ORF 141215	MDRRLMKRMPopalKIGSGSGSamber	1	0
ORF 141216	MANNPMYHMKCITGSGSGSamber	1	0
ORF 141217	MCAKIMTGMochreTKAGSGSGSamber	1	0
ORF 141218	MopalLFVMSLMYVITGSGSGSamber	1	0
ORF 141219	MDVKopalMGFMDCRochreGSGSGSamber	1	0
ORF 141220	MYPochreEMSTMNochreEAGSGSGSamber	1	0
ORF 141221	MASRTMPKMLSVGGSGSGSamber	1	0
ORF 141222	MHopalKHMAopalMTFRFWSGSGSamber	1	0
ORF 141223	MKochreKPMKHMSTRHGSGSGSamber	1	0
ORF 141224	MLYochreAMAochreMACSVGSGSGSamber	1	0
ORF 141225	MNGIDMLLMTLYHGSGSGSamber	1	0
ORF 141226	MHLTNMRGMSIPYGSGSGSamber	1	0
ORF 141227	MTNPLMLLMLFFPGSGSGSamber	1	0
ORF 141228	MRKochreSMARMPLQLGSGSGSamber	1	0
ORF 141229	MGCHopalMLVIRTKAGSGSWSamber	1	0
ORF 141230	MTPFSamberERMECKTCVWGCVFGTamber	1	0
ORF 141231	MTTSKMGochreMRAFPGSGSGSamber	1	0
ORF 141232	MKGVIMQRMYLochreLGSGSGSamber	1	0
ORF 141233	MSEKKochreCLLopalQKKVGLGLGLRamber	1	0
ORF 141234	MGSMQLLTGSGSGSamberVGRRKRSEDDPamber	1	0
ORF 141235	MKochreTQMVSMSTRRGSGSGSamber	1	0
ORF 141236	MSVETMIGRLKopalAGYGSGSamber	1	0
ORF 141237	MRTSTMRSMopalGRDGSGSGSamber	1	0
ORF 141238	MGQYSMGPMLLRKGSGSGSamber	1	0
ORF 141239	MVNopalNMochreYMLQIVGSGSGSamber	1	0
ORF 141240	MQTHTMPKMLKKKWVWVWVLGRamber	1	0
ORF 141241	MopalENopalMYRMEAFIGSGSGSamber	1	0
ORF 141242	MRRVKNEIYVIYNWVWVWVLGRamber	1	0
ORF 141243	MVochreKochreMEKMSNGNGSGSGSamber	1	0
ORF 141244	MCAKSMGTMITKRWVWVWVLGRamber	1	0
ORF 141245	MTVVLCQLCFFIVGLGLGLRamber	1	0
ORF 141246	MTKSEMKopalMGIPQGSGSGSamber	1	0
ORF 141247	MIVKYMYRMVEYYGSGSGSamber	1	0
ORF 141248	MRVGYMQQMYCSIGSGSGSamber	1	0
ORF 141249	MGNGVMLVMSNochreAGSGSGSamber	1	0
ORF 141250	MGQPAMKSMGochreKNGSGSGSamber	1	0
ORF 141251	MTTIopalMEIMDAKPGSGSGSamber	1	0
ORF 141252	MVQEQMGochreMNRKYGSGSGSamber	1	0
ORF 141253	MKKKLNASYAYTNWVWVWVLGRamber	1	0
ORF 141254	MPochreNTMDKMQIVTGSGSGSamber	1	0
ORF 141255	MEERLMLLMKKKLWVWVWVLGRamber	1	0
ORF 141256	MTYochreHMIQMQIochreRGSGSGSamber	1	0
ORF 141257	MKGYQMVGMLopalNGGSGSGSamber	1	0
ORF 141258	MQopalKEMVLMHIRSGSGSGSamber	1	0
ORF 141259	MKSopalCMIopalMHSGCGSGSGSamber	1	0
ORF 141260	MGIDLMVGMKEDSGSGSGSamber	1	0
ORF 141261	MTHochreochreMochreNMDGKEGSGSGSamber	1	0
ORF 141262	MKKAKMAGMQFIopalGSGSGSamber	1	0
ORF 141263	MopalASGMochreRMQRPSGSGSGSamber	1	0
ORF 141264	MKARRMHKMochrePAYGSGSGSamber	1	0
ORF 141265	MKochreDopalMGSMLHTPGSGSGSamber	1	0
ORF 141266	MQARAMGNMPRGRGAGSGSamber	1	0
ORF 141267	MLSVNMSTMYochreQKGSGSGSamber	1	0
ORF 141268	MERSIMVLMHLYQGSGSGSamber	1	0
ORF 141269	MSQochreKMRNMHSHRGSGSGSamber	1	0
ORF 141270	MRGIKMNRMKKTLRVWVWVWVLGRamber	1	0
ORF 141271	MRSACMopalochreMPPGGGSGSGSamber	1	0
ORF 141272	MVRMACLEGSGSGSamber	1	0
ORF 141273	MKVNochreMRNMGPPRGSGSGSamber	1	0
ORF 141274	MTopalKYMochreSMochreHTFGSGSGSamber	1	0
ORF 141275	MHYopalFMITMKNTLGSGSGSamber	1	0
ORF 141276	MRRKKNARYGSQAWVWVWNLGTamber	1	0
ORF 141277	MPTVTMochreGMKKRSGSGSGSamber	1	0
ORF 141278	MQRNTMFLMLLLHGSGSGSamber	1	0
ORF 141279	MGKKWYDTNVYKYRVWVGSamber	1	0
ORF 141280	MRFIFMVVMSRKKRVWVWVLGRamber	1	0
ORF 141281	MGRYNMPRMLKNCWVWVWVLGRamber	1	0
ORF 141282	MPSKGMTRMEKNKRVWVRVLGRamber	1	0
ORF 141283	MRRSKMGKMELNochreGSGSGSamber	1	0
ORF 141284	MSSVIMopalRMYCochreGGSGSGSamber	1	0
ORF 141285	MopalTVIMRHMDopalKKGSGSGSamber	1	0
ORF 141286	MNIopalEMDQMKSTRGSGSGSamber	1	0
ORF 141287	MRTNNMEKNDNCopalRVWVWVLGRamber	1	0
ORF 141288	MNIRQMRPMochreTochreHGSGSGSamber	1	0
ORF 141289	MAVKochreMHLMVPAochreGSGSGSamber	1	0
ORF 141290	MTRKKRopalVRochreCYGGAGSGSamber	1	0
ORF 141291	MRRCVMAFMICIRGSGSGSamber	1	0
ORF 141292	MVQIIMTRMKALSGSGSGSamber	1	0
ORF 141293	MHIAKMGVMYQNRGSGSGSamber	1	0
ORF 141294	MTITSMEKMRVRFGSGSGSamber	1	0
ORF 141295	MLKHRMESMTopalVQGSGSGSamber	1	0
ORF 141296	MGRYSMGPMLRGKGSGSGSamber	1	0
ORF 141297	MRRQochreMamberSMEIochreHGSGSGSamber	1	0
ORF 141298	MRQLSMKSMYIHAGSGSGSamber	1	0
ORF 141299	MIYLIMFKMRLLRGSGSGSamber	1	0
ORF 141300	MLAochreGMLAMSopalLSGSGSGSamber	1	0
ORF 141301	MYDRIMRGMDDDCGSGSGSamber	1	0
ORF 141302	MNQDRMopalNMEochreTGGSGSGSamber	1	0
ORF 141303	MRQopalAMEIMIochreRLGYGSGSamberVGRRKRamberEamber	1	0
ORF 141304	MKRNRMTQMSTQKRVWVWVLGRamber	1	0
ORF 141305	MLTNIopalKICHLVVGLGLGLRamber	1	0
ORF 141306	MRKKIMPochreMochreLKLGSGSGSamber	1	0
ORF 141307	MopalFIQMNTMLLPDGSGSGSGSamber	1	0
ORF 141308	MKKKKNAopalNGRRRWVWVWVLGRamber	1	0
ORF 141309	MTopalKRMochreSMGKHVGSGSGSGSamber	1	0
ORF 141310	MRYTochreMEKMDALCGSGSGSamber	1	0
ORF 141311	MGochreTIMHQMTVVIGSGSGSamber	1	0
ORF 141312	MKKamberNNENYEamberKWWVCYWVLGRamberAEamber	1	0
ORF 141313	MDGVDMNTMGHLFWVWVWVLGRamber	1	0
ORF 141314	MRPIKMopalKMGochreNAGSGSGSamber	1	0
ORF 141315	MKKopalRMIIMSSCopalGCGSGSamber	1	0
ORF 141316	MGRIEMTTMLRWVWVWVLGRamber	1	0
ORF 141317	MKopalANMQNMSQHVGSGSGSamber	1	0
ORF 141318	MKNochreSMCLMRochreNRGSGSGSamber	1	0
ORF 141319	MALRKMGochreMAopalRDGSGSVSamber	1	0
ORF 141320	MRopalTSMCCMLQIRGSGSGSamberVGRRKRTAamber	1	0
ORF 141321	MNTIHMKochreMLKKTWVWVWVLGRamber	1	0
ORF 141322	MLIQKMYochreMochreQISGSGSGSamber	1	0
ORF 141323	MopalRNYMSopalMEKochreAGSGSGSamber	1	0
ORF 141324	MQTochreLMTPMYVSSGSGSGSamber	1	0
ORF 141325	MRAFopalMENMKNTNGSGSGSamber	1	0
ORF 141326	MPHTKMLFMRDPRGSGSGSamber	1	0
ORF 141327	MKAIKMQSMNopalGFGSGSGSamber	1	0
ORF 141328	MVKSopalMVIMTHLSGSGSGSamber	1	0
ORF 141329	MEEYopalMGIMAKSGGSGSGSGSamber	1	0
ORF 141330	MGLLPMERMopalQGPGSGSGSamber	1	0
ORF 141331	MKGIochreMRochreMILAFGSGSGSamber	1	0
ORF 141332	MTIIAMLSMLKochreochreGSGSGSamber	1	0
ORF 141333	MCSLEMopalGMFTSIVSGSGSamber	1	0
ORF 141334	MRRQochreMGKMQKCGGSGSGSamber	1	0
ORF 141335	MIVNPMVTMSHTHGSGSGSamber	1	0
ORF 141336	MLISYMVGWVTQRASGSGSamber	1	0
ORF 141337	MRHochreRMNPMKQNochreGSGSGSamber	1	0
ORF 141338	MSHopalKMRLMVAGYGSGSGSamber	1	0
ORF 141339	MKYFPMochreYMGGITGSGSGSamber	1	0
ORF 141340	MRHQQMochreopalMSATRGSGSGSamber	1	0
ORF 141341	MQISGMKEMALRVWVWVLGRamber	1	0
ORF 141342	MKochreAIMRochreMTLPIGSGSGSamber	1	0
ORF 141343	MDRKNYENYAMSWRVWVWVLGRamber	1	0
ORF 141344	MRQTHYALNERTTWVWVWVopalGRamber	1	0
ORF 141345	MQQENMGochreMLRochreTGSGSGSamber	1	0
ORF 141346	MKochreVTMKRMYRHRGSGSGSamber	1	0
ORF 141347	MKLRIMISMGochreTAGSGSGSamber	1	0
ORF 141348	MTopalNQMopalEMHRQSGSGSGSamber	1	0
ORF 141349	MEKopalYMKKMYTRAGSGSGSamber	1	0
ORF 141350	MRNQRMopalLMGHLTGSGSGSamber	1	0
ORF 141351	MDSRTMNopalMLRDTGSGSGSamber	1	0
ORF 141352	MVHGSMITMEKochreDGSGSGSamber	1	0
ORF 141353	MHPYopalMYCMANEEGSGYGSamber	1	0
ORF 141354	MNopalHRMTDMTKopalPGSVSGSamber	1	0
ORF 141355	MVKEKMVTMPPRPGSGSGSamber	1	0
ORF 141356	MRHEKMIochreMSARTVSGSGSamber	1	0
ORF 141357	MLNRSMopalRMILGSGSGSamber	1	0
ORF 141358	MGochreSHMochreIMYATGGSGSGSamber	1	0
ORF 141359	MNHopalGMLSMKKNSGSGSGSamber	1	0
ORF 141360	MLTCRMVHMGSNopalGSGSGSamber	1	0
ORF 141361	MLSHKMNIMFQopalNGSGSGSamber	1	0
ORF 141362	MRGHTMCKMRLFochreGSGSGSamber	1	0
ORF 141363	MSIEopalMochreKMSPISGSGSGSamber	1	0
ORF 141364	MPLTopalMochreochreMRNDochreGSGSGSamber	1	0
ORF 141365	MGDMHCIEGSGHGSamber	1	0
ORF 141366	MRINopalMGGMNGKAGGGSGGWVGRRKGSEamberHPamber	1	0
ORF 141367	MTYTKMYGILKRVWVWVLGRamber	1	0
ORF 141368	MKNochreLMLKMSHAQGSGSGSamber	1	0
ORF 141369	MCSRQMRRMEKRNGSGSGSamber	1	0
ORF 141370	MTEGKMKAMopalRSSGSGSGSamber	1	0
ORF 141371	MPopalKECFQWNVYEGLGLGLRamber	1	0
ORF 141372	MIopalLSMQRMKEPGGSGSGSamber	1	0
ORF 141373	MSopalEHMKNMochreERAGSGSGSamber	1	0
ORF 141374	MHIDCMRNMIKNYRGWVopalVLGRamber	1	0
ORF 141375	MQTAYMNAMGLQQGSGSGSamber	1	0
ORF 141376	MDYNopalMLYMAISRGSGSGSamber	1	0
ORF 141377	MGochreAGMKIMIRopalPGSGSRSamber	1	0
ORF 141378	MARTKMENMCopalDYGSGSGSamber	1	0
ORF 141379	MKQGIMDSMRNGochreGSGSGSamber	1	0
ORF 141380	MHNGEMRKMPSYochreGSGSGSamber	1	0
ORF 141381	MEAHochreMATMKochreopalDGSGSGSamber	1	0
ORF 141382	MSNVNNASIWWVWVWVFGRamber	1	0
ORF 141383	MRRHLMDopalMSIFVGSGSGSamber	1	0
ORF 141384	MRRKochreMochreSMCSREGSGSGSamber	1	0
ORF 141385	MTNopalRMKDMLASHGSGSGSamber	1	0
ORF 141386	MKTKopalMSSMochreRPGGSGSGSamber	1	0
ORF 141387	MLIopalLMHVMVNAQGSGSGSamber	1	0
ORF 141388	MTNNSMSTMopalLSPGSGSGSamber	1	0
ORF 141389	MFIQKMNopalMYRYQGSGSGSamber	1	0
ORF 141390	MNLDopalMochreAMSIPTGSGSGSamber	1	0
ORF 141391	MSPochreYMTTMRREGGSGSGSamber	1	0
ORF 141392	MKNRHMochreEMQEKFGSGSGSamber	1	0
ORF 141393	MESLPMopalSMPVFochreGSGSGSamber	1	0
ORF 141394	MSTLVMCLMTVTCGSGSGSamber	1	0
ORF 141395	MKochreQGMSGMGGALGSGSGSamber	1	0
ORF 141396	MKIYGKNGRIKWVWVWVopalGRamber	1	0
ORF 141397	MRKKTYGamberNASYIWVWVWFLGRamber	1	0
ORF 141398	MHRKKNGMNGTTSWVWVWVLGRamber	1	0
ORF 141399	MQGVTMGCMREQDGSGSGSamber	1	0
ORF 141400	MKCEGMDNMQAKTGSGSGSamber	1	0
ORF 141401	MTHochreSMCVMRDQVGSGSGSamber	1	0
ORF 141402	MSIopalHMopalELLIIochreGSGSGSamber	1	0
ORF 141403	MKIDLMNKMLKochreKGSGSGSGSamber	1	0
ORF 141404	MHochreKRMNLMKKVDGSGSGSamber	1	0
ORF 141405	MKQochreNMANMSKLGGSGSGSamber	1	0
ORF 141406	MKGLochreMDPMYTHNGSGSGSamber	1	0
ORF 141407	MKochreAIMKEMKPYTGSGSGSamber	1	0
ORF 141408	MPPNochreMYochreMQRopalRGSGSGSamber	1	0
ORF 141409	MLNYRMEQMochrePTTGSGSGSamber	1	0
ORF 141410	MRTENMKSMNochreAochreGSGSGSamber	1	0
ORF 141411	MRGVKMSQISASAGAGSGCTGGRRERamber	1	0
ORF 141412	MTVRKMPSMPQochreYGSGSGSamber	1	0
ORF 141413	MLNFTMILMHLYHGSGSGSamber	1	0
ORF 141414	MRSVDMVLMHLYGGSGSGSamber	1	0
ORF 141415	MSHTSMLHMLHFIGSGSGSamber	1	0
ORF 141416	MKopalLQMopalAMFQIVGSGSGSamber	1	0
ORF 141417	MIKochrePMRochreMLSTIGSGSGSamber	1	0
ORF 141418	MTSGSMFochreMGRNSGSGSGSamber	1	0
ORF 141419	MQochreENMHHMNAVRGSGSGSamber	1	0
ORF 141420	MopalNEKMERRFNSNGAGSGSamber	1	0
ORF 141421	MGLRIMPNMQPSPGSGSGAamber	1	0
ORF 141422	MNTISMIochreMHHAIGSGSGSamber	1	0
ORF 141423	MRPKKNAYYATKKWVWVWVLGRamber	1	0
ORF 141424	MPQochreRMQQMVIKNGSGSGSamber	1	0
ORF 141425	MLIopalDMKKMPochreHYGSGSGSamber	1	0
ORF 141426	MQochreTTMPLMTTRochreGSGSGSamber	1	0
ORF 141427	MCKopalGMQSMNTKTGSGSGSamber	1	0
ORF 141428	MGVTSMLYMYHTGWSGSVSamber	1	0
ORF 141429	MNLCochreMHTMDTochreKKKRAGDGGamber	1	0
ORF 141430	MNLopalKMTAMIGDPGSGSGSamber	1	0
ORF 141431	MSDochreKMKSMSGNIGSGSGSamber	1	0
ORF 141432	MKKSSYEINEIKWRVWVWVLGRamber	1	0
ORF 141433	MQopalILMSIMochreKERGSGSGSamber	1	0
ORF 141434	MPPKTMTPMGPHRGSGSGSamber	1	0
ORF 141435	MRRochreRMopalHMTPochreNGSGSGSamber	1	0
ORF 141436	MKHochreTMQGMRTESGSGSGSamber	1	0
ORF 141437	MLCTSMVLMHLYHGSGSGSamber	1	0
ORF 141438	MVNochreGMVGMYochreKLGSGSGSamber	1	0
ORF 141439	MRSKKNGCNASISRVWVWVLGRamber	1	0
ORF 141440	MQVHKMAIMRochreQGGSGSGSamber	1	0
ORF 141441	MSFFFLCIVWMQEEGLGLVLRamber	1	0
ORF 141442	MKHKamberMNPMKHIRGSGSGSamberVGRRKRamberEEQamber	1	0
ORF 141443	MSLESMopalSMKQNTGSGSGSamber	1	0
ORF 141444	MLHochreLMHYMKPTGGSGSGSamber	1	0
ORF 141445	MHIIopalMHPMVPGTGSGSGSamber	1	0
ORF 141446	MTochreSNMYRMVPFochreGSGSGSamber	1	0
ORF 141447	MQGGTMCQMYTGNGSGSGSamber	1	0
ORF 141448	MLGKQMRDMFCKSGSGSGSamber	1	0
ORF 141449	MRTRTMERMVNochreCGSGSGSamber	1	0
ORF 141450	MVNNKMochreEMSRRSGSGSGSamber	1	0
ORF 141451	MISGLMopalRMDIRYGSGSGSamber	1	0
ORF 141452	MVRNPMLAMopalEPAGSGSGSamber	1	0
ORF 141453	MRKNochreMSSMQRPGGSGSGSamber	1	0
ORF 141454	MQTochreRMSochreMKQQNGSGSGSamber	1	0
ORF 141455	MRQFDMLKTCGSQGWGSGSamberVGRRKRSAAQPamber	1	0
ORF 141456	MGQTochreMQTMERTVGSGSGSamber	1	0
ORF 141457	MTAKochreMRQMLNSAGSGSGSamber	1	0
ORF 141458	MAAFQMPLMopalPKochreGSGSGSamber	1	0
ORF 141459	MRINTMopalIMTNYSGSGSGSamber	1	0
ORF 141460	MNGNLMGKMLGRRGSGSGSamber	1	0
ORF 141461	MKFYochreMTLMopalPPTGSGSGSamber	1	0
ORF 141462	MopalEMopalKQRGSGSGSamber	1	0
ORF 141463	MFETLMPRMQPTKGSGSGSamber	1	0
ORF 141464	MRQochreSMTSMTRIDGSGSGSamber	1	0
ORF 141465	MTVKIMRLMRCYNGSGSGSamber	1	0
ORF 141466	MNGTRMYFMILLHGSGSGSamber	1	0
ORF 141467	MHochreSTMKKMRFATGSGSGSamber	1	0
ORF 141468	MKRKIMIAMVYLGGSGSGSamber	1	0
ORF 141469	MADochrePMopalTMENIRGSGSGSamber	1	0
ORF 141470	MAQochreAMKPMKHPTGSGSGSamber	1	0
ORF 141471	MRopalRSMGopalMEQEEGSGSGSamber	1	0
ORF 141472	MGQARMRSMQTochreIGSGSGSamber	1	0
ORF 141473	MDVMochreAYVGSGSGSamber	1	0
ORF 141474	MFFLTNETYAISFWVWVWVLGRamber	1	0
ORF 141475	MISRKNGTYDRFNWVWVGYamber	1	0
ORF 141476	MSLQCMQSMKRKochreGSGSGSamber	1	0
ORF 141477	MHRGQMCQMPHSGGSGSGSamber	1	0
ORF 141478	MPPGRMopalTMNQTSGSGSGSamber	1	0
ORF 141479	MKNopalGMEIMLTIFGSGSGSamber	1	0
ORF 141480	MTRSTMQRMAIFTWVWVWVLGRamber	1	0
ORF 141481	MochreAMLRTochreGSGSGSamber	1	0
ORF 141482	MIQKRYESNEIRTWVWVWVLGRamber	1	0
ORF 141483	MVWVLYLGLRLGLRamber	1	0
ORF 141484	MNSIFMVQMopalPARGSGSGSamber	1	0
ORF 141485	MAKASMVLMHLYHGSGSamber	1	0
ORF 141486	MopalKNSMGHMVopalETGSGSGSamber	1	0
ORF 141487	MHEREMochreNMRPHAGSGSGSamber	1	0
ORF 141488	MKNopalHMopalTMREVCGSGSGSamber	1	0
ORF 141489	MANochreVMochreNMDTopalCGSGSGSamber	1	0
ORF 141490	MFEopalIMLRMochreKKPGSGSGSamber	1	0
ORF 141491	MQopalIIMAIMVFTYWSGSGSamber	1	0
ORF 141492	MEochreLIMYAVHRTRSGWamber	1	0
ORF 141493	MRQochreRMKNMVNQQGSGSGSamber	1	0
ORF 141494	MCVLAMREMIRRVWVWVLGRamber	1	0
ORF 141495	MKRTTMochreHMVRTQGSGSGSamber	1	0
ORF 141496	MCopalTCMESMKCHochreGSGSGSamber	1	0
ORF 141497	MKAKTMGopalMKITochreGSGSGSamber	1	0
ORF 141498	MTochreMKGPSGSGSGSamber	1	0
ORF 141499	MNYTLMLEMKKTSRVWVWVLGRamber	1	0
ORF 141500	MTNPKMQochreMRNQSGSGSGSamber	1	0
ORF 141501	MIRLFMNFMKLKNWVWVWVLGRamber	1	0
ORF 141502	MTNPochreMopalTMKKLHGSGSGSamber	1	0
ORF 141503	MIRRPMLKMGochreICGSGSGSamber	1	0
ORF 141504	MEKochreKMNochreMPICTGSGSGSamber	1	0
ORF 141505	MEKIMMIEMSKKRWVWVWVLGRamber	1	0
ORF 141506	MIVGKMochreTMPochreSGGSGSGSGSamber	1	0
ORF 141507	MGKNQMLLMILYHGSGSGSamber	1	0
ORF 141508	MLVAochreMQTMNochrePNGSGSGSamber	1	0
ORF 141509	MTLKTMPSMGopalSPGSGSGSamber	1	0
ORF 141510	MGKRCMLochreMochreRNYGSGSGSamber	1	0
ORF 141511	MTAHQMochreRMGPPGGSGSGSamber	1	0
ORF 141512	MKQTEMLRMSQMopalPSPGSGSGSamber	1	0
ORF 141513	MRochreNTMQAMCYHPGSGSGSamber	1	0
ORF 141514	MVSTKMEHMopalGFTGSGSGSamber	1	0
ORF 141515	MKAKochreMSLMNSTochreGSGSGSamber	1	0
ORF 141516	MKochrePGMPVMAQLRGSGSGSamber	1	0
ORF 141517	MSTFopalMELMKPKPGSGSGSamber	1	0
ORF 141518	MRRTRMTIMochreRSKGSGSGSamber	1	0
ORF 141519	MSKRKMEGMochreRPSGSGSGSamber	1	0
ORF 141520	MSKochrePMTLILLIVSSSSVSamber	1	0
ORF 141521	MGochreLIMTHMHPKRGSGSGYamber	1	0
ORF 141522	MRARHMVTMGYYGGSGSGSamber	1	0
ORF 141523	MVTLSMKSMVGochreLGSGSamber	1	0
ORF 141524	MRKochreFMLochreMSVREGSGSGSamber	1	0
ORF 141525	MTRLCMochreSMDPITGSGSGSamber	1	0
ORF 141526	MAEGVMPRMCTKKRVWVWVLGRamber	1	0
ORF 141527	MYEKRKESYEYRRWVWVWVLGRamber	1	0
ORF 141528	MopalopalDIMFSMRTIGGSGSGSamber	1	0
ORF 141529	MVLMLLAVGSGSGWamber	1	0
ORF 141530	MSGochreYMHochreMVSYSGSGSGSamber	1	0
ORF 141531	MRIAHSKochreCKochreIMGLGLGLRamber	1	0
ORF 141532	MGAFSMGAMLYKRGSGSGSamber	1	0
ORF 141533	MSKochreKMRSMEVLIGSGSGSamber	1	0
ORF 141534	MQKNKCNochreCKVQMGLGLGLRamber	1	0
ORF 141535	MQTochreSMQSMRPHochreGSGSGSamber	1	0
ORF 141536	MSopalQKMSAMTVIDGSGSGSamber	1	0
ORF 141537	MNNETMHRMIIochreVGSGSGSamber	1	0
ORF 141538	MRKGSVCILVQGLGLGLRamber	1	0
ORF 141539	MVTQRMopalEMQSLDGSGSGSamber	1	0
ORF 141540	MTECNMAGMREPochreGSGSGSamber	1	0
ORF 141541	MDopalSPMRNMYopalNAGSGSGSamber	1	0
ORF 141542	MRCIQMLTMIIILGSGSGSamber	1	0
ORF 141543	MKRKNYGIYARSRWVWVWVLGRamber	1	0
ORF 141544	MTSISMSEMKPGSGSGSGSamber	1	0
ORF 141545	MDRTSMLIMHLYHGSGSGSamber	1	0
ORF 141546	MFENHMLLMLLYHGSGSGSamber	1	0
ORF 141547	MLSRTMREMTochreSopalGSGSGSGSamber	1	0
ORF 141548	MGopalTLSRRYIHDKLTYATYASISWVWVRVLGRamber	1	0
ORF 141549	MRLQKMSRMPopalPTGSGSGSamber	1	0
ORF 141550	MREVEMTRMIKKLGSGSGSamber	1	0
ORF 141551	MKVCMCamberYYWSGAWSamber	1	0
ORF 141552	MEochreVPMSGMKGPEGSGSGSamber	1	0
ORF 141553	MCHochreTMSAMHRochreTGSGSGSamber	1	0
ORF 141554	MQRKopalMQRMHQQHGSGSGSamber	1	0
ORF 141555	MRAIochreMGHMopalINHGSGSGSamber	1	0
ORF 141556	MKopalLLMAVMKYHEGSGSGSamber	1	0
ORF 141557	MIPYRSSTTPRLWGWVFGSamber	1	0
ORF 141558	MTKGNLopalEMQKPTGSGSGSamber	1	0
ORF 141559	MKAHARVIWIHYLGLGLGLRamber	1	0
ORF 141560	MEDREMELMSCKRWVWVWVLGRamber	1	0
ORF 141561	MRRYGMGHMLKKMWVWVRVLGRamber	1	0
ORF 141562	MRSochreQMHYMHVLQGSGSGSamber	1	0
ORF 141563	MopalKRFMRochreMILQTGSGSGSamber	1	0
ORF 141564	MYopalSHMNHMKPLLGSGSGSamber	1	0
ORF 141565	MEGochreDMERMGRVTGSGSGSamber	1	0
ORF 141566	METAFMLLMHLYHGSGSGSamber	1	0
ORF 141567	MGNTYMGIMLLSochreGSGSGSamber	1	0
ORF 141568	MHVRochreMSSMRochreRRGSGSGSamber	1	0
ORF 141569	MAILDMYRMPopalCTGSGSGSamber	1	0
ORF 141570	MochreNTYLochreKMELTIGSGSGSamber	1	0
ORF 141571	MKNSopalMQDMochreATVGSGSGSamber	1	0
ORF 141572	MNVHopalMQTMIRTopalGSGSGSamber	1	0
ORF 141573	MLochreMochreGIVGTGSGTamber	1	0
ORF 141574	MQEKKNDCYASKTWVWVWVLGMamber	1	0
ORF 141575	MEopalQKMIRMTTNIGSGSGSamber	1	0
ORF 141576	MRRNochreMYQLopalHochreTGSGSGCamber	1	0
ORF 141577	MQELochreMDYMDochreEFGSGSGSamber	1	0
ORF 141578	MNTAKMPRMPIochreIGSGSGSamber	1	0
ORF 141579	MPochreYSMDGMRCAAGAGSGSamber	1	0
ORF 141580	MTKKHMSochreMSQochreEVSGSCSamber	1	0
ORF 141581	MNochreSFMYQMASISGSGSGSamber	1	0
ORF 141582	MTKochreQMNIMPITQGSGSGLRamber	1	0
ORF 141583	MSSKKNGCNGTamberLWVWVWVLGRamber	1	0
ORF 141584	MQCEAMRAMEKochreSGSGSGSamber	1	0
ORF 141585	MopalETRMochreDMLGHAGSGSGSamber	1	0
ORF 141586	MSNEKMKKNVRNSRVWVWVLGRamber	1	0
ORF 141587	MRCRLMochreRMAIGVGSGSGSamber	1	0
ORF 141588	MGAVKMAIMLYICGSGSGSamber	1	0
ORF 141589	MVSKQMochreTMRAILGSGSGSamber	1	0
ORF 141590	MLLVKIAFNGFSIWAAVWALARamber	1	0
ORF 141591	MQHopalCMNAMTRESGSGSGSamber	1	0
ORF 141592	MKIKDMLYMHRPGGSGSGSamber	1	0
ORF 141593	MopalVSQMANMLGKDGSGSGSamber	1	0
ORF 141594	MHopalTRMLPMKEGSGSGSGSamber	1	0
ORF 141595	MIRSQMSGMLKKSGSGSGSamber	1	0
ORF 141596	MKIopalIMCIMNochreQochreGSGSGSamber	1	0
ORF 141597	MNEopalHVCAMRCIIGAGSGSamber	1	0
ORF 141598	MFRLGMGPMLKKKWVWVWVFGRamber	1	0
ORF 141599	MYKGIMYCYDIYRWVWVWVLGRamber	1	0
ORF 141600	MVPRKMPYMSQochreEGSGSGSamber	1	0
ORF 141601	MGSHNMCochreMHTRRGSGSGSamber	1	0
ORF 141602	MTCAPMRVMDochreIIGSGSGSamber	1	0
ORF 141603	MRDDPMVQMDRKochreGSGSGSamber	1	0
ORF 141604	MQSQAMochreEMLPochreGGSGSGSamber	1	0
ORF 141605	MQERAMISMHYochreLGSGSGSamber	1	0
ORF 141606	MTTRAMERMopalVNPGSGSGSamber	1	0
ORF 141607	MNochreERMPAMTHLFGSGSGSamber	1	0
ORF 141608	MREPKMSAMRopalGPGSGSGSamber	1	0
ORF 141609	MKochreITMHochreMSHHTGSGSGSamber	1	0
ORF 141610	MSRNTMDKMopalTGPGSGSGSamber	1	0
ORF 141611	MNHIKMRTMLLKKGSGSGSamber	1	0
ORF 141612	MSSLEMRKMKKSIWVWVWVLGRamber	1	0
ORF 141613	MLHochrePMochreNMochreLTLGSGSGSamber	1	0
ORF 141614	MEochreRVMNSMNRPSGSGSGSamber	1	0
ORF 141615	MSLHochreMRDMGQRTGSGSGSamber	1	0
ORF 141616	MKopalKTMPIMRQRPGSGSGSamber	1	0
ORF 141617	MQDochreGMSPMSTQRGSGSGSamber	1	0
ORF 141618	MRHochreNMSHMRISYGSGSGSamber	1	0
ORF 141619	MVRFNMPEMEDochreRGSGSGSamber	1	0
ORF 141620	MKKTKNVSYDYTIRVWAGSamber	1	0
ORF 141621	MSSPYMIFMILPQGSGSGSamber	1	0
ORF 141622	MKochreETMNGMIPTSGSGSGSamber	1	0
ORF 141623	MERMHLMEKNIWVWVWVLGRamber	1	0
ORF 141624	MYAQGMACMARKSGSGSGSamber	1	0
ORF 141625	MCTochreRMAVMochreLVDGSGSGSamber	1	0
ORF 141626	MDNPGMGNMQKopalLGSGSGSamber	1	0
ORF 141627	MHPANMLLMHRYDGGCSGSGVRRRKRAAamber	1	0
ORF 141628	MAENNMPSMopalEGSGSGSGSamber	1	0
ORF 141629	MRFRIMopalQMSPLRGSGSGAamber	1	0
ORF 141630	MGILDMPAMVCKKWVWVWVLGRamber	1	0
ORF 141631	MPQAKNDTNAochreTSWVWVWVLGRamber	1	0
ORF 141632	MRRNSMLIMRRGRGSGSGSamber	1	0
ORF 141633	MNNSopalMEAMGTKochreGSGSGSamber	1	0
ORF 141634	MTNochreSMVNMopalTYSGSGSGSamber	1	0
ORF 141635	MFKYRMPSSAGKNKSGSGSamber	1	0
ORF 141636	MNKLYNVYNESRNWVWVWVLGRamber	1	0
ORF 141637	MHVNVMochreGMRochreEGGSGSGSamber	1	0
ORF 141638	MVochreSIMGEMLCHTGSGSGSamber	1	0
ORF 141639	MSopalGAMLTMopalHQRGSGSGSamber	1	0
ORF 141640	MSALIMochrePMochreIVochreGSGSGSamber	1	0
ORF 141641	MTRIVMSEMVVPPGSGSGSamber	1	0
ORF 141642	MopalKochreAMKTMSSQDGSGSGSamber	1	0
ORF 141643	MERVLMLLMHLYHGSGSGSamber	1	0
ORF 141644	MGTCKTGochreMopalDPTGSGHGHamber	1	0
ORF 141645	MRRTDMEQMGRYQGSGSGSamber	1	0
ORF 141646	MopalLQKMKHMSGQDGSGSGSamber	1	0
ORF 141647	MNRGAMVLMPSTYGSGSGSamber	1	0
ORF 141648	MGETEMKochreMKETRGAGSGSamber	1	0
ORF 141649	MRTRochreMochreKMQKTGGSGSGSamber	1	0
ORF 141650	MLKRRIATFSWVWVWVLGRamber	1	0
ORF 141651	MVQochreHLYPMCVAHGSGSGYamber	1	0
ORF 141652	MKochrePLMNIMopalNCochreGSGSGSamber	1	0
ORF 141653	MRKochreVMIAMKIDAGSGSGSamber	1	0
ORF 141654	MYNEFMLQMGDochreGGSGSGSamber	1	0
ORF 141655	MRopalTTMKSMPLochreQGPGSGSamber	1	0
ORF 141656	MEKochreTMGTMRDQGGSGSGSamber	1	0
ORF 141657	MKKKKGGEIGKKHQGLGLGLGamber	1	0
ORF 141658	MNCLSMopalLMLGopalLGSGSGSamber	1	0
ORF 141659	MHochreRSMKDMLKGAGSGSGSamber	1	0
ORF 141660	MELYochreMARMochreRNGGSGSGSamber	1	0
ORF 141661	MLDVYMRochreMSGGAGSGSGSamber	1	0
ORF 141662	MRKochreKMRCMNYPGGSGSGSamber	1	0
ORF 141663	MRAopalTMFochreMochreKQLGSGSGSamber	1	0
ORF 141664	MELochreCMRGMPochreLQGSGSGSamber	1	0
ORF 141665	MQTochreSMEAMNQCVGSGSGSamber	1	0
ORF 141666	MNAPSVopalQMPIAochreGSGSGSamber	1	0
ORF 141667	MPGGFMKochreMLPIPGSGSGSamber	1	0
ORF 141668	MALSNMEKYGSWTWVWVWVLGRamber	1	0
ORF 141669	MKKQYMochreSMPRVIGSGSGSamber	1	0
ORF 141670	MSRLVMLVMILYHGSGSGSamber	1	0
ORF 141671	MNDILMochreTMNQRSGSGSGSamber	1	0
ORF 141672	MSINAMLQMHochrePTGSGSGSamber	1	0
ORF 141673	MLTIYMVLMHLYHGSGSGSamber	1	0
ORF 141674	MochreGRochreMCTMochreRHYGSGYGSamber	1	0
ORF 141675	MEYIRMEopalMKSRHGSGSGSamber	1	0
ORF 141676	MSKochreKMYVMLNGLGSGSGSamber	1	0
ORF 141677	MKKRKMETMopalRochreSGSGSGSamber	1	0
ORF 141678	MRTETMKQMSRKNWVWVWVLGRamber	1	0
ORF 141679	MEopalRPMochreKMochreRRochreGSGSGSamber	1	0
ORF 141680	MEVPEMochreochreRHGHTGSGAGSamber	1	0
ORF 141681	MIEAIMopalTMIRochreNGSGSGSamber	1	0
ORF 141682	MTQochreCMYRMSYPKGSGSGSamber	1	0
ORF 141683	MNKSNMRVMopalochreVLGSGSGSamber	1	0
ORF 141684	MKANFMQCLopalALNASWSGSamber	1	0
ORF 141685	MRLochrePMPVMTGRSGSGSGSamber	1	0
ORF 141686	MRTLKMPSMGochrePNGSGSGSamber	1	0
ORF 141687	MVLNopalMPEMEYLGGSGSGSamber	1	0
ORF 141688	MGCDYMQTMopalLIVGSGSGSamber	1	0
ORF 141689	MopalGRVMQTMRSGNGSGSGSamber	1	0
ORF 141690	MKHITMKochreMPGKHGSGSGSamber	1	0
ORF 141691	MRYILMIRMCLRAGSGSGSamber	1	0
ORF 141692	MRVKAMLRMCLEKRVWVWVLGRamber	1	0
ORF 141693	MRIRIMLTMDRKopalGSGSGSamber	1	0
ORF 141694	MGRHKMYLMLLIIGSGSGSamber	1	0
ORF 141695	MSKSKMNEMGHITGSGSGSamber	1	0
ORF 141696	MAPPARAEAIPPAIAPNINHHTochreVAGDKochreSLochreochrePDSAKPNSGIEamber	1	0
ORF 141697	MNSLKMKDMKSFWVWVWVLGRamber	1	0
ORF 141698	MTTopalKMRNMDYTTGSGSGSamber	1	0
ORF 141699	MLKAEMTRMPNKopalGSGSGSamber	1	0
ORF 141700	MLERNMPochreMRRKRGTGSGSamber	1	0
ORF 141701	MKochreFIMRIMIRAEGSGSGSamber	1	0
ORF 141702	MCISLMIIMKochreKQGSGSGSamber	1	0
ORF 141703	MopalINRMATMQRQAGSGSGSamber	1	0
ORF 141704	MQSCopalMEopalMKopalDPGSGSGSamber	1	0
ORF 141705	MKITRMKochreMAKVNGSGSGSamber	1	0
ORF 141706	MIYVKNAFWRRVWVWVFCRamberAEamber	1	0
ORF 141707	MSQEKNGSNGKSIWVWVWVLGRamber	1	0
ORF 141708	MKKLDMochreAMPAHPGSGSGSamber	1	0
ORF 141709	MYSLSMEGMPochreSKGSGSGSamber	1	0
ORF 141710	MHVDIMTopalMKKSIGSGSGSamber	1	0
ORF 141711	MVYALMTSMLKopalRGSGSGSamber	1	0
ORF 141712	MLNSIMTVMEochreRDGSGSGSamber	1	0
ORF 141713	MSPSSMLLMHLYHGSGSGSamber	1	0
ORF 141714	MEHAochreMopalVMRVQFGSGSGSamber	1	0
ORF 141715	MSLALMTochreMGQTRGSGSGSamber	1	0
ORF 141716	MKSKochreMopalKMFTNPGSGSGSamber	1	0
ORF 141717	MRKopalEMSochreMSochrePNGSGSGSGSamber	1	0
ORF 141718	MQNRNMSNNATKRWVWVWVLGRamber	1	0
ORF 141719	MRHochreEMNTMLGTPGSGSGSamber	1	0
ORF 141720	MKopalNCMKRMPQIGGSGSGSamber	1	0
ORF 141721	MGochreISMYPMGGopalopalGSGSGSamber	1	0
ORF 141722	MTNochreDMYIMKAPRGSGSGSamber	1	0
ORF 141723	MPGSSMGNMNopalTRGSGSGSamber	1	0
ORF 141724	MLLILMSSMNTYPGSGSGSamber	1	0
ORF 141725	MGGSTMSPMochreFADGSGSGSamber	1	0
ORF 141726	MRLEAMNCMLKYSGSGSGSamber	1	0
ORF 141727	MTAVochreMRDMYTYLGSGSGSamber	1	0
ORF 141728	MTRLAMGochreMKRPSGSGSGSamber	1	0
ORF 141729	MEopalTKMQQMKSAochreGSGSGSamber	1	0
ORF 141730	MRLRRMKRMAPLSGSGSGSamber	1	0
ORF 141731	MTPSHWVIWQMHMGLGLGLRamber	1	0
ORF 141732	MHNRGMGRMLPTFRVWVWVLGRamber	1	0
ORF 141733	MYIILMLIMLCVNGSGSGSamber	1	0
ORF 141734	MQARQNASYETTIRVWVWVLGRamber	1	0
ORF 141735	MKRCGMPAMFKKYRVWVWVLGRamber	1	0
ORF 141736	MQIochreAMAIMEQELGSGSGSamber	1	0
ORF 141737	MTRERMopalKMopalEINGSGSGSamber	1	0
ORF 141738	MQLRRMNEMSNTWVWVWVLGRamber	1	0
ORF 141739	MKochreRIMAGMILHFGSGSGSamber	1	0
ORF 141740	MGopalAIMQochreMGITDGSGSGSamber	1	0
ORF 141741	MNPITMIFYEKRFRVWVWVLGRamber	1	0
ORF 141742	MEopalDYMSochreMPFRYGSGSGSamber	1	0
ORF 141743	MTIochreKMSPMSTYSGSGSGSamber	1	0
ORF 141744	MHRYYMLLMHLYHGTGSGSamber	1	0
ORF 141745	MRLKochreMRKMIRGCGSGSGSamber	1	0
ORF 141746	MIISKMILMEKKTWVWVWVLGRamber	1	0
ORF 141747	MNNEKMopalNMRVGochreGSGSGSamber	1	0
ORF 141748	MTopalTochreMPDMCochreRTGSGSGSamber	1	0
ORF 141749	MVopalSQMPTMopalPPLGSGSGSamber	1	0
ORF 141750	MSHopalEMVNMKGVTGSGSGSamber	1	0
ORF 141751	MTNHopalMALMDopalTIGSGSGSamber	1	0
ORF 141752	MLopalCGMopalFMSopalESGSGPGSamber	1	0
ORF 141753	MLPopalRMIRMGSGPGSGSGSamber	1	0
ORF 141754	MKVVKMLPMGochreEochreGSGSGSamber	1	0
ORF 141755	MRAGHMKKMTHochreHGSGSGSamber	1	0
ORF 141756	MRNYEMLLMHLIHGSGSGSamber	1	0
ORF 141757	MTKTFNDKYESFSWFWVWVLGTamber	1	0
ORF 141758	MRIochreNMLGMQRNSGSGSGSamber	1	0
ORF 141759	MRQLTMYSMRRINGSGSGSamber	1	0
ORF 141760	MREochreNMHIMHPGEGSGSGSamber	1	0
ORF 141761	MCopalTNMDTMECIAGSGSGSamber	1	0
ORF 141762	MNKTKMQSMLKochreIGSGSGSamber	1	0
ORF 141763	MFEADMREMKopalNGGSGSGSamber	1	0
ORF 141764	MRYGKMochreCMYHIRGSGSGSamber	1	0
ORF 141765	MTopalKVMTCMNSHEGSGLGLRamber	1	0
ORF 141766	MTKochreSMRIMPTGFGSGSGSamber	1	0
ORF 141767	MPYITMLLMHKTNRVWVWVLGRamber	1	0
ORF 141768	MDGGTMYSMLVopalRGSGSGSamber	1	0
ORF 141769	MDQRYMQDMopalRASGSGSGSamber	1	0
ORF 141770	MNEYSMLLMHLSHGSGSGSamber	1	0
ORF 141771	MGKAKMochreGMPTPSGSGSGSamber	1	0
ORF 141772	MLASRMGVMGKKamberWVWVWVLGRamber	1	0
ORF 141773	MVTKochreMSHMLARSGSGSGSamber	1	0
ORF 141774	MNEVCMSopalMRQKPGSGSGSamber	1	0
ORF 141775	MAKTTMopalFMQSQGGSGSGSamber	1	0
ORF 141776	MKRSKMQNMKKNHGAGSGSamber	1	0
ORF 141777	MIKTTNASNEKTIWVWVWVLGRamber	1	0
ORF 141778	MSIPNMGopalMRVLPGSGSGSamber	1	0
ORF 141779	MRNopalGMDLMFCVLGSGSGSamber	1	0
ORF 141780	MCPITMopalSMRKopalAGSGSGSamber	1	0
ORF 141781	MVSNKNVTNESRRWVWVWVopalGRamber	1	0
ORF 141782	MPIGLMGDMYochreEDGSGSGSamber	1	0
ORF 141783	MTQochreFMTSMFPPGGSGSGSamber	1	0
ORF 141784	MGHKQMKDMPYopalKGSGSGSamber	1	0
ORF 141785	MYQCVMKNMHYochreRGSGSGSamber	1	0
ORF 141786	MVDopalIMDTMRITLGSGSGSamber	1	0
ORF 141787	MAPKLMKNMYopalGHGSGSGSamber	1	0
ORF 141788	MARYVMVLMHLIHGSGSGSamber	1	0
ORF 141789	MTVCQMEKMEGRopalGSGSGSamber	1	0
ORF 141790	MQEIIMILMAKochreEGSGSGSamber	1	0
ORF 141791	MGopalKGMPYMGSTTGSGSGSamber	1	0
ORF 141792	MPopalKochreMTRMopalHIRGSGSGSamber	1	0
ORF 141793	MQRDIMLEMKopalDVGSGSGSamber	1	0
ORF 141794	MNNNQMPopalMHQochreKGSGSGSamber	1	0
ORF 141795	MLFEIMYIMVTARGSGSGSamber	1	0
ORF 141796	MEochreNopalMRTMSEPFGSGSGSamber	1	0
ORF 141797	MIKochreQMQGMAYPopalGSGSGSamber	1	0
ORF 141798	MGTWNNESYVYYTRVWVWVLGRamber	1	0
ORF 141799	MGDTRMQSMNopalISGSGSGSamber	1	0
ORF 141800	MTIKopalMLYMQNochreopalGSGSGSamber	1	0
ORF 141801	MEYopalHMQNMRHPPGSGLGLRamber	1	0
ORF 141802	MKHTochreMATMFTKDGSGSGSamber	1	0
ORF 141803	MARKRMRSMRVFSGSGAGPamber	1	0
ORF 141804	MPopalVIMGRMSKSTGSGSGSamber	1	0
ORF 141805	MSTNopalMNPMYGARGSGSGSamber	1	0
ORF 141806	MQHochreYMNPMNIFRGSGSGSamber	1	0
ORF 141807	MELIEMGochreMopalEENGSGSGSamber	1	0
ORF 141808	MSYETMopalDMRCTGGSGSGSamber	1	0
ORF 141809	MQNopalQMNAMopalLGPVSopalSGSamberVVSRKRSEamber	1	0
ORF 141810	MVCQNMRochreMRSYSGSGSGSamber	1	0
ORF 141811	MGKLTMDLMNochreTVGSGSGSamber	1	0
ORF 141812	MTKKSNDSYVSSYWVWVWVLGRamber	1	0
ORF 141813	MTLKFMINMTNochreRGSGSGSamber	1	0
ORF 141814	MRPNochreMRKMAQTNGSGSGSamber	1	0
ORF 141815	MPQNLMVopalMKARVWVWVLGRamber	1	0
ORF 141816	MNGRLMopalTMEFYLGSGSGSamber	1	0
ORF 141817	MTNLIMTIMGKYWVWVWVLGRamber	1	0
ORF 141818	MKochreTRMochrePMKNINGSGSGSamber	1	0
ORF 141819	MTopalKRLochreAMPRLSGSGSGSamber	1	0
ORF 141820	MopalRKopalMRQMESTNGSGSGSamber	1	0
ORF 141821	MopalSTLMochreIMQTRSGSGSGSamber	1	0
ORF 141822	MPRopalKMopalVMQTGIGSGSGSamber	1	0
ORF 141823	MITSSMSHMALRVWVWVLGRamber	1	0
ORF 141824	MGRENMopalFMKVHRGSGSGSamber	1	0
ORF 141825	MDCKochreMFAMQLCGGSGSGSamber	1	0
ORF 141826	MDCHFMPSMYopalNKGSGSGSamber	1	0
ORF 141827	MVLIVMLIMKNFQGSGSGSamber	1	0
ORF 141828	MGochreVTMKRMQAFRGSGSGSamber	1	0
ORF 141829	MGNopalFMRRMNIPochreGYGSGSamber	1	0
ORF 141830	MQAYIMPHMochreERLGSGSGSamber	1	0
ORF 141831	MKHHVMYIMLYVLGSGSGSamber	1	0
ORF 141832	MSAopalPMGRMQopalGTGSGSGSamber	1	0
ORF 141833	MRNFAMRLMYIochreQGSGAGSamber	1	0
ORF 141834	MLNATMochreKMRSCFGSGSGSamber	1	0
ORF 141835	MLAPKMLQMRVochrePGSGSGSamber	1	0
ORF 141836	MopalTKHMNopalMochrePochrePGSGSGSamber	1	0
ORF 141837	MVCGochreMIochreMKQopalLGSGSGSamber	1	0
ORF 141838	MLKKochreMNHMRHTTGSGSGSamber	1	0
ORF 141839	MRKRAMPTMAochreIochreGSGSGSamber	1	0
ORF 141840	MRKRIMDopalMITKochreGSGSGSamber	1	0
ORF 141841	MSTopalQMAYMSHochreAGSGSGSamber	1	0
ORF 141842	MQKochreDMGGMRSQTGSGSGSamber	1	0
ORF 141843	MANYSMGPMIQNNGVWVWVLGRamber	1	0
ORF 141844	MIKKochreMADMopalEGTGSGSGSamber	1	0
ORF 141845	MLTNNNDFNEFRYRVWVWVLGRamber	1	0
ORF 141846	MYopalTopalMVLMHLYSGSGSGSamber	1	0
ORF 141847	MSVFSMPFFKLLLVSFSSSamber	1	0
ORF 141848	MENopalLMLLMHLIHGSGSGSamber	1	0
ORF 141849	MILYTMIFMRFIQGSGSGSamber	1	0
ORF 141850	MPopalRKMKHMopalARGGSGSGSamber	1	0
ORF 141851	MSPVEMRopalMSPochreRGSGSGSamber	1	0
ORF 141852	MIEWIALYSRGGVWVCVGGRQAKamber	1	0
ORF 141853	MEQACMNEMKRochreAGSGSGSamber	1	0
ORF 141854	MQKopalochreMochreTMGLKVGSGSGSamber	1	0
ORF 141855	MRKEFMSochreMAIDGGSGSGSamber	1	0
ORF 141856	MKCSAMFTMSSWVWVWVLGRamber	1	0
ORF 141857	MDSEGMLSMLYochrePGSGSGSamber	1	0
ORF 141858	MCPEGMKYMEEGAGSGSGSamber	1	0
ORF 141859	MCRKRMopalNMEYSRGSGSGSamber	1	0
ORF 141860	MPopalLKMIIMTNCVGSGSGSamber	1	0
ORF 141861	MCVSopalMHGMIGHochreGSGSGSamber	1	0
ORF 141862	MRNAIMEEMGochrePSGSGSGSamber	1	0
ORF 141863	MRRIKMPLMPSochreAGSGSGSamber	1	0
ORF 141864	MNNTVMVKMochreSochreGGSGSGSamber	1	0
ORF 141865	MVDopalTMLQMKFKNGSGSGSamber	1	0
ORF 141866	MKPKKINYNEYKSRVWVWVLGRamber	1	0
ORF 141867	MSLSIERAMGLopalCWSGSGWamber	1	0
ORF 141868	MKHKVMQEMGKochreSGSASGSamber	1	0
ORF 141869	MRopalQNMHTMAFRRGSGSGSamber	1	0
ORF 141870	MTKochreKCIECDDYMGLGLGLRamber	1	0
ORF 141871	MNRIIMLLMHLYKGSGSGSamber	1	0
ORF 141872	MTIEAMRIMHDopalochreGSGSGSamber	1	0
ORF 141873	MKLDRMCPMPSochreEGAASGSWGGRRKRPEamber	1	0
ORF 141874	MRAHFMNochreMITLSGFASGSamber	1	0
ORF 141875	MHTochreTMAKMPNAochreGSGSGSamber	1	0
ORF 141876	MKochreIHMNIMGLPKGSGSGSamber	1	0
ORF 141877	MLQIPMNAMYVYYTWVWVWVLGRamber	1	0
ORF 141878	MRRCTMFVSLYIamberGLGLGLRamber	1	0
ORF 141879	MNVTSMQLMFRYYGSGSGSamber	1	0
ORF 141880	MREIDMEIMRSTPGSGSGSamber	1	0
ORF 141881	MHVLRMochreHMQIHamberGLGLGLRamber	1	0
ORF 141882	MECAKMochreSMRDRSGSGSGSamber	1	0
ORF 141883	MTKochreCMQSMDVQochreGSGSGSamber	1	0
ORF 141884	MEochrePQMYLMSSIIGSGSGSamber	1	0
ORF 141885	MVNQRMopalTMHYVFGSGSGSamber	1	0
ORF 141886	MQLNKYAamberYGFSYRVWVWVLGRamber	1	0
ORF 141887	MLopalRYMRAMKPTSGSGSGSamber	1	0
ORF 141888	MKochreANMAochreMATLDGSGSGSamber	1	0
ORF 141889	MRKNopalRGNMVVITGFGSGSamber	1	0
ORF 141890	MKopalKLMENMQLPNGSGSGSamber	1	0
ORF 141891	MHTGKMIGMALRVWVWVLGRamber	1	0
ORF 141892	MFGAYMEPMLKKRWVWVWVLGRamber	1	0
ORF 141893	MRFIPMGVMopalTKochreGSGSGSamber	1	0
ORF 141894	MKLYSMIGMYTKKRVWVWVLCRamber	1	0
ORF 141895	MRNSRMLLMHVYRGSWamberVAamber	1	0
ORF 141896	MNLAVMCNMKNTLRVWVWVLGRamber	1	0
ORF 141897	MLQIIMLVMKNopalCGSGSGSGSamber	1	0
ORF 141898	MNNTRMochreRMochrePKDGSGSGSamber	1	0
ORF 141899	MTNRLMERMochreNochreLGSGSGSamber	1	0
ORF 141900	MHNTochreMPRMAVHHGSGSGSamber	1	0
ORF 141901	MCTNESYAFLRWGGGGVLGRamber	1	0
ORF 141902	MPKSIMVVIVIYRGSGSGSamber	1	0
ORF 141903	MTVTopalMLLMHLYHGSGSGSamber	1	0
ORF 141904	METQFMochreLMPNIIGSGSGSamber	1	0
ORF 141905	MRQDHMRTMTQEKRVWVWVLGRamber	1	0
ORF 141906	MRANRMAKMRETTGSGSGSamber	1	0
ORF 141907	MKNSNMISMEKopalHGSGSGSamber	1	0
ORF 141908	MFPTHMSGMopalSYHGSGSGSamber	1	0
ORF 141909	MKPHSMLLMHLYHGSGSGSamber	1	0
ORF 141910	MEKochreAMNFMDPochreCGSGSGSamber	1	0
ORF 141911	MNKTKMochreKMSLYGGSGSGSamber	1	0
ORF 141912	MPAKochreMDVMHTINGSGSGSamber	1	0
ORF 141913	MKQQVMRopalMSNGTGSGSGSamber	1	0
ORF 141914	MEopalMochrePGQGSGSGSamber	1	0
ORF 141915	MKLKRMRIMQDochreSGSGSGSamber	1	0
ORF 141916	MGKKKYAIYENISWVWVWVLGRamber	1	0
ORF 141917	MopalLTSMTAMNCLAGSGSGSamber	1	0
ORF 141918	MLPLKMNHMKPQIGSGSGSamber	1	0
ORF 141919	MTCYopalMRLMGLQGGSGSGSamber	1	0
ORF 141920	MVRKRMPTMKKINGSGSGSamber	1	0
ORF 141921	MGITSMKYMAochreTIGSGSGSamber	1	0
ORF 141922	MLHochreEMHEMTKHRGSGSGSamber	1	0
ORF 141923	MAANHMopalLMLSIEGSGSGSamber	1	0
ORF 141924	MPKochreopalMEopalMNAHAGSGSGAamber	1	0
ORF 141925	MASALMQAMochreEFGGSGSGSamber	1	0
ORF 141926	MNIGRMSAMKochreSIGSGSGSamber	1	0
ORF 141927	MKKIIYGIYAKKSWVWVWVLGRamber	1	0
ORF 141928	MGRHQMGEMLKKKRVWVWVLGRamber	1	0
ORF 141929	MPRRHMVTMVKLLGSGSGSamber	1	0
ORF 141930	MRYopalRMPNMHSHPGSGSGSamber	1	0
ORF 141931	MTDELMTSMochreSGIGSGSGSamber	1	0
ORF 141932	MCNochreRMEIMPHNAGSGSGSamber	1	0
ORF 141933	MITMERKochreGSASGSamber	1	0
ORF 141934	MRKopalRMIRMSEHopalGSGSGSamber	1	0
ORF 141935	MSKochreKMKSMIQDIGSGSGSamber	1	0
ORF 141936	MRIopalRMGTMPEHPGSGSGSamber	1	0
ORF 141937	MKEAochreMAFMRochreNAGSGSGSamber	1	0
ORF 141938	MRGIQMLLMHLYHGSGSGSamber	1	0
ORF 141939	MDANYMopalNMochreLARGSGSGSamber	1	0
ORF 141940	MFVNAMTNMRAVSGSGSGSamber	1	0
ORF 141941	MTRQKMPLMochreIochreTGSGSGSamber	1	0
ORF 141942	MTTKTRHQMILKTRVWGWVopalGRamber	1	0
ORF 141943	MNGNopalMRRMVSYTGSGSGSamber	1	0
ORF 141944	MKHochreochreMSVMochreNPSGSGSGSamber	1	0
ORF 141945	MCVNopalMASMRQTLGYGSGSamber	1	0
ORF 141946	MSCGIMVIMLKSLGSGSGSamber	1	0
ORF 141947	MKIIKNVRYVTRSRVWVWVLVRamber	1	0
ORF 141948	MTIRNGNNGTKKWVGVWVIGRamber	1	0
ORF 141949	MTFGKMFTMVTNQGLGLGLRamber	1	0
ORF 141950	MESKNMPRMLTKochreGSGSGSamber	1	0
ORF 141951	MDFochreCMQFMDIQYGSGSGSamber	1	0
ORF 141952	MVGTFMSIMAKPNGSGSGSamber	1	0
ORF 141953	MLIopalTMKRMochreNHTGSGSGSamber	1	0
ORF 141954	MEVMIAKochreGSGSGSamber	1	0
ORF 141955	MRNKochreMQSMHYLTGSGSGSGSamber	1	0
ORF 141956	MQEopalKMCVMopalRQSGSGSGSamber	1	0
ORF 141957	MKVRVMopalKNETTYWVWVWVLGRamber	1	0
ORF 141958	MQTLNMKNMRPochreAGSGSGSamber	1	0
ORF 141959	MSNKRMQKMIGCRGSGSGSamber	1	0
ORF 141960	MQTochreRMQKMopalRLAGSGSGSamber	1	0
ORF 141961	MKLSGMTSMTPIAGSGSGSamber	1	0
ORF 141962	MSEGPMSGMRLSKGSGSGSamber	1	0
ORF 141963	MPochreRKMKTMIQQPGSGSGSamber	1	0
ORF 141964	MRNLopalMSEMPHGochreGSGFGSamber	1	0
ORF 141965	MTNKHMopalRMKVRRGSGSGSamber	1	0
ORF 141966	MRTYFMRNMQLGSGSGSamber	1	0
ORF 141967	MLAAKMRHMSopalADGSGSGNamber	1	0
ORF 141968	MHochreRLMRPMGochreAHGSGSGSamber	1	0
ORF 141969	MTKCGMNQMochreQISGSGSGSamber	1	0
ORF 141970	MATRochreMATMYVAAGSGSGSamber	1	0
ORF 141971	MHLYKNERNETYIRVWVWVLGRamber	1	0
ORF 141972	MNYETMCKMSTSSGSGSGSamber	1	0
ORF 141973	MKPAEMSGMVKochreVGSGSGSamber	1	0
ORF 141974	MSTSKMKopalMEopalKGGSGSGSamber	1	0
ORF 141975	MRTochreRMAIMKIRRGSGSGSamber	1	0
ORF 141976	MLQDLMVLMHLYHGSGSGSamber	1	0
ORF 141977	MSTHochreMRFMCHKSGSGSGSamber	1	0
ORF 141978	MRNochreopalMDFMKTopalHGSGSGSamber	1	0
ORF 141979	MVKEopalMochreochreMEQopalDGSGSGSamber	1	0
ORF 141980	MIESIMGPMochrePGDGSGSGSamber	1	0
ORF 141981	MYATYMREMAPALGSGSGSamber	1	0
ORF 141982	MPGAQMQTMHopalHTGSGSGSamber	1	0
ORF 141983	MDKIKMTLMYQFIGSGSGSamber	1	0
ORF 141984	MKochreKVMLVMKGSRGEGamber	1	0
ORF 141985	MQRPochreMSPMSGLGGSGSGSamber	1	0
ORF 141986	MSLKKNDNNVopalSRWVWVWVLGRamber	1	0
ORF 141987	MTQTNNDKNGNFYRAWVCVamberGGamber	1	0
ORF 141988	MTKDNMopalDMRAYIGSGSGSamber	1	0
ORF 141989	MGochreTYMRGMHGRAGSGSGSamber	1	0
ORF 141990	MNITochreMPKMANIochreGSGSGSamber	1	0
ORF 141991	MQNEIMYKNGochrePYGSGSGFamber	1	0
ORF 141992	MKochreEHMYAMCQPHGSGSGSamber	1	0
ORF 141993	MKKochreHIRLMHochreSSGSGSGSamber	1	0
ORF 141994	MLRQGMopalKMEKHAWSGSGSamber	1	0
ORF 141995	MEopalRKMRLMopalRGGGSGSGSamber	1	0
ORF 141996	MDAIYMRRMopalRSTGSGSGSamber	1	0
ORF 141997	MPERNMochreNMTRSFGSGYGSamber	1	0
ORF 141998	MGochreAGMCIMAKTTGSGSGSamber	1	0
ORF 141999	MRISLMLIMTYSGGSGSGSamber	1	0
ORF 142000	MEDochreKMHTMGILGGSGSGSamber	1	0
ORF 142001	MESKKMRTMochreAopalDGSGSGSamber	1	0
ORF 142002	MLRVYMopalTMAAKQGSGSGSamber	1	0
ORF 142003	MHochreLochreMQPMochreRENGSGSGSamber	1	0
ORF 142004	MQSPochreMAochreMHFAGGSGSGSamber	1	0
ORF 142005	MLVNLMKEMochreKREGSGSGSamber	1	0
ORF 142006	MPPNochreMSIMochreVPTGSGSGSamber	1	0
ORF 142007	MLPQKMRAMEKopalDGSGSGSamber	1	0
ORF 142008	MYGDKMopalIMGSSNGSGSGSamber	1	0
ORF 142009	MFSCRMGTMNEFAGSGSGSWVWVWVVGRamber	1	0
ORF 142010	MGochreRDMRRMGDLRGSGSGSamber	1	0
ORF 142011	MochreESNMRKMDRYochreGSGSGSamber	1	0
ORF 142012	MKopalFFMochreIMDGKRGSGSGSamber	1	0
ORF 142013	MSLKochreMNTMGLLQGSGSGSamber	1	0
ORF 142014	MIALKMGAMHVRAGSGSGSamber	1	0
ORF 142015	MGHochreNMNLMKTSochreGSGSGSamber	1	0
ORF 142016	MRFVopalMHTMQSQopalGSGSGSamber	1	0
ORF 142017	MYLEKNERNATRRRVWVWVLGRamber	1	0
ORF 142018	MPEGEMopalRMPPVRGSGSGSamber	1	0
ORF 142019	MRSRKMFPMKDVIGSGSGSamber	1	0
ORF 142020	MLopalochreEMSochreMPRNochreGSGSGSamber	1	0
ORF 142021	MGPSEMCLMHLYHGSGSGSamber	1	0
ORF 142022	MVGSQMPPMHYGHGSGSGSamber	1	0
ORF 142023	MKSNNMopalIMEVNIGSGPGSamber	1	0
ORF 142024	MKTKNYDTYEKSYWVWVWVWVLGRamber	1	0
ORF 142025	MQRESMQAMGochreEopalGSGSGSamber	1	0
ORF 142026	MRIochrePMPLMCHQIGSGSGSamber	1	0
ORF 142027	MLFILMIQMHQHKGSGSGSamber	1	0
ORF 142028	MNKCLMSQMVGTQGSGSGSamber	1	0
ORF 142029	MQAochreVMHRMYESochreGSGSGSamber	1	0
ORF 142030	MNRVEMITMochreFochreNGSGSGSamber	1	0
ORF 142031	MTDSNMopalRMopalEochreHGSGSGSamber	1	0
ORF 142032	MDVopalDMNPMHLKPGSGSGSamber	1	0
ORF 142033	MQLSIMPHMRNopalAGSGSGSamber	1	0
ORF 142034	MEINopalMGRMLIVGGSGSGSamber	1	0
ORF 142035	MCSGTMCSMLPGRWSGSGSamber	1	0
ORF 142036	MVRAVMGopalMopalATNGSGSGSamber	1	0
ORF 142037	MKochreSYMochreTMQEKQGSGSGSamber	1	0
ORF 142038	MLPQochreMKIMRochreSSGSGSGSamber	1	0
ORF 142039	MopalRTVMRFMIFERGSGSGSamber	1	0
ORF 142040	MRTKochreILSMQLGGGSGSGSamber	1	0
ORF 142041	MQFVIMDRMVopalGNGSGSGSamber	1	0
ORF 142042	MVIKKCNQCNILEGLGLGLRamber	1	0
ORF 142043	MPopalTAMGGMARLDGSGSGSamber	1	0
ORF 142044	MVKochrePMIPMRQKFGSGSGSamber	1	0
ORF 142045	MRRQTMVLMHLYHGSGSGSamber	1	0
ORF 142046	MARATMLLMLVIHGSGSGSamber	1	0
ORF 142047	MLKochreRMQRMDRKEGSGSGSGSamber	1	0
ORF 142048	MRopalQRMGIMHLKYGSGSGSamber	1	0
ORF 142049	MSKochreNMAVMPILTGSGSGSamber	1	0
ORF 142050	MNQNIMHHMSochreLPGSGSGSamber	1	0
ORF 142051	MLGIGMGIMIKTKWVWVWVLGRamber	1	0
ORF 142052	MSIPKNALNAFSRWVWVWVLGRamber	1	0
ORF 142053	MTQopalLMSTMochreNRRGSGSGSamber	1	0
ORF 142054	MRHKIMETMTQKKRVWVWVLGRamber	1	0
ORF 142055	MQSKochreMochreLMIAochreTGSGSGSamber	1	0
ORF 142056	MENTCMTNMGLKNWVWVWVLGRamber	1	0
ORF 142057	MEEopalVMIKMNTCochreGSGSGSamber	1	0
ORF 142058	MNGKochreMPAMAHochreHGSGSGSamber	1	0
ORF 142059	MopalAQTMopalLMNLDIGSGSGSamber	1	0
ORF 142060	MTKNQMVNMSACochreGSGSGSamber	1	0
ORF 142061	MDEISMCNMQIENGSGSGSamber	1	0
ORF 142062	MRQRKMSKMopalGRHGSGSGSamber	1	0
ORF 142063	MNSFopalMTopalMINRDGSGSGSamber	1	0
ORF 142064	MRGTochreMLRMTTAKGSGSGSamber	1	0
ORF 142065	MGRPochreMTYMRGSPGSGSGLRamber	1	0
ORF 142066	MGIILMKKNGamberLNWVWVWVLGRamber	1	0
ORF 142067	MNAKopalMTLMNRKLSVWVWVLGRamber	1	0
ORF 142068	MENRHMKochreMQNINGSGSGSamber	1	0
ORF 142069	MAopalKKMTochreIHAKLGSGSGSamber	1	0
ORF 142070	MKochreKKLGopalWSTIochreGPGSGSamber	1	0
ORF 142071	MGRPKMQPMNHopalYGSGSGSamber	1	0
ORF 142072	MRopalLFMLNMSYHTGSGSGSamberVGRRKopalSDamber	1	0
ORF 142073	MGKTPMSKNAMIYWVWVWVLGRamber	1	0
ORF 142074	MKKADMSVMKKNSYWVWVWVLGRamber	1	0
ORF 142075	MTKDopalMGLMSASRGSGSGSamber	1	0
ORF 142076	MSTSGMNSMLNochreRGSGSGSamber	1	0
ORF 142077	MSDKLMopalDMochreSopalVGSGSGSamber	1	0
ORF 142078	MISIRMHRMYFARVWVWVLGRamber	1	0
ORF 142079	MCQGRMGochreMANRFGSGSGSamber	1	0
ORF 142080	MEKPIMYTMVPGNGSGSGSamber	1	0
ORF 142081	MTIPHMRNARYTRVWVWVLGRamber	1	0
ORF 142082	MAKochrePMopalKMIPRTGSGSGSamber	1	0
ORF 142083	MTGSEMopalSMSLSCGSGSGSGSamber	1	0
ORF 142084	MSQKochreMKHMQADRGSGSGSamber	1	0
ORF 142085	MRSopalVMSQMYTochreKGSGSGSamber	1	0
ORF 142086	MQASRMopalSMLHVRGSGSGSamber	1	0
ORF 142087	MTVIKMGochreMGRTSGSGSGSamber	1	0
ORF 142088	MHSIochreMPTMAYVCGSGSGSamber	1	0
ORF 142089	MYLLAMQochreMAEPTGSGSGSamber	1	0
ORF 142090	MNSYVMLLMHLYAGSGSGSamber	1	0
ORF 142091	MSSYNMPNMALRVWVWVLGRamber	1	0
ORF 142092	MQochreQCMRTMPEGRGSGSGSamber	1	0
ORF 142093	MCVochreHMPNMPHPCGSGSGSamberVGRRKRSEamber	1	0
ORF 142094	MPLKKNVSYGamberTTRVWVWVLGRamber	1	0
ORF 142095	MRAAKMPGMGRITGSGSGSamber	1	0
ORF 142096	MRHopalHMRLMochreGTQGSGSGSamber	1	0
ORF 142097	MSQSopalMopalHMGGLSGSGSGSamber	1	0
ORF 142098	MRopalIPMCVMLPTTGSGSGSamber	1	0
ORF 142099	MSNDGMNRMochreochreMLGSGSGSamberVGRRKGWEGHTamber	1	0
ORF 142100	MKLKKKVTYVRTRRVWVWVLGRamber	1	0
ORF 142101	MTIQGMIochreMFAPRGSWSGSamber	1	0
ORF 142102	MLRKLMHRMKKKSWVWVWVLGRamber	1	0
ORF 142103	MRYALMIVMTVVHGSGSGSamber	1	0
ORF 142104	MGochreKochreMHTMochreTTIGSGSGSamber	1	0
ORF 142105	MKKRochreIVVCDDIamberGLGLGLRamber	1	0
ORF 142106	MRDMLochreSRGSGSGSamber	1	0
ORF 142107	MVKERMQVMKNochreDGSGSGSamber	1	0
ORF 142108	MopalKNSMPQMHPVTGSGSGSamber	1	0
ORF 142109	MRRKGMREMRKopalHGSGSGSamber	1	0
ORF 142110	MTVKKNVTYVFWochreRVWVWVLGRamber	1	0
ORF 142111	MIKNochreMALMKKITGSGSGSamber	1	0
ORF 142112	MLDARMGNMYQESGSGSGSamber	1	0
ORF 142113	MVLKochreMREMCVochreVGSGSGSamber	1	0
ORF 142114	MKTKochreMQIMochreRRHGSGSGSamber	1	0
ORF 142115	MRHPochreMEKMALLSGSGSGSamber	1	0
ORF 142116	MKHochreQMILMELNAGSGSGSamber	1	0
ORF 142117	MGGSAMPEMRNopalCGSGSGSamber	1	0
ORF 142118	MTGQLMKQMNochreRYGSGSGSamber	1	0
ORF 142119	MGRQTMQRMKopalSIGSGSGSamber	1	0
ORF 142120	MVRochreIMGochreMochreKochrePGSGSGSamber	1	0
ORF 142121	MTLNHMAKNVTYSRVWVWVLGRamber	1	0
ORF 142122	MNRYVKYVLSIWVWVWVLGRamber	1	0
ORF 142123	MQKILDKYEYNSWVWVGVLGRamber	1	0
ORF 142124	MRRopalHMochreRMRRDAGSGSGSGSamber	1	0
ORF 142125	MTRVRWHVWVVQamberGMGLGLRamber	1	0
ORF 142126	MKIFKMYTMVFSHGSGSGSamber	1	0
ORF 142127	MRANFMNNMGochreTGGSGSGSamber	1	0
ORF 142128	MGYochreHMRFMVTKCWSGSWSamber	1	0
ORF 142129	MLKNIYECNACIFRVWVWVLGRamber	1	0
ORF 142130	MKochreTNMPHMSLEQGSGSGSamber	1	0
ORF 142131	MARochreKNEKYGTWWRVWVWVLGRamber	1	0
ORF 142132	MEKTSYDRYGRMKWVWVWVLGRamber	1	0
ORF 142133	MSKQRMGEMLochreDRGSGSGSamber	1	0
ORF 142134	MQRGIMopalAMAGSGGSGSGAamber	1	0
ORF 142135	MTTEEMDEMGKopalLGSGSGSamber	1	0
ORF 142136	MNNRDMKKYGTSYRVWVWVLGRamber	1	0
ORF 142137	MSopalTRMRGMVNTRVWVWVLGRamber	1	0
ORF 142138	MSKVKMPGMKochreopalochreGSGSGSamber	1	0
ORF 142139	MopalTNGMVSMLTRVGSGSGSamber	1	0
ORF 142140	MCKochreRMGPMochreVLTGSGSGSamber	1	0
ORF 142141	MHopalVSMILMSQRSGSGSGSamber	1	0
ORF 142142	MEEYPMHPMochreTKHGSGSGSamber	1	0
ORF 142143	MNSGLMQAMIochreDVGSGSGSamber	1	0
ORF 142144	MGHRTMQSPPGSGSGSamber	1	0
ORF 142145	MRPDLMERMopalIHGGSGSGSamber	1	0
ORF 142146	MKAYDMLLMQPYHGSGSGSamber	1	0
ORF 142147	MPIochreKMGIMELGochreGSGSGSamber	1	0
ORF 142148	MSochreGAMNGMopalYSVGLGLGLRamber	1	0
ORF 142149	MDopalAopalMSTMNopalYSGSGSGSamber	1	0
ORF 142150	MREKopalMGEMKYLVGSGSGSamber	1	0
ORF 142151	MSIochreRMKopalMopalNIVGSGSGSamber	1	0
ORF 142152	MARNGLVLMHLYHGSGSGSamber	1	0
ORF 142153	MRGSochreMRYMKEKochreGSGSGSamber	1	0
ORF 142154	MKopalLLMopalDMRELDGSGSGSamber	1	0
ORF 142155	MPQKKopalVKopalVHLEGLGLGLRamber	1	0
ORF 142156	MRLochreQMVFMNQKHGSGSGSamber	1	0
ORF 142157	MGDHAMKochreMDRTHGSGSGSamber	1	0
ORF 142158	MDNRRMNochreMQNVTGSGSGSamber	1	0
ORF 142159	MVSHopalMREMSIRRGSGSGSamber	1	0
ORF 142160	MNGNTMopalKMLSENGSGSGSamber	1	0
ORF 142161	MNISCMTNYGamberTSWVWVWVLGRamber	1	0
ORF 142162	MRKRYMYochreMDGDIGSGSGSamber	1	0
ORF 142163	MGKQRMSSMRCHopalGSGSGSamber	1	0
ORF 142164	MRDYAMGFMFFARGSGSGSamber	1	0
ORF 142165	MTTLGMNAMRPRochreGSGSGSamber	1	0
ORF 142166	MESALMKQMAREKGSGSGSamber	1	0
ORF 142167	MKKochreRMRFMSochreIochreGSGSGSamber	1	0
ORF 142168	MQIochreLMLRMochrePAGGSGSGSamber	1	0
ORF 142169	MKQTAMKKNAamberTSWVWVWVLGRamber	1	0
ORF 142170	MNTTQMKRMopalTEGGSGSGSamber	1	0
ORF 142171	MLHopalDMNRMochreKGAGSGSGSamber	1	0
ORF 142172	MRIopalKMILMIFFRGSGSGSamber	1	0
ORF 142173	MGLRRGHRWVGGEERamber	1	0
ORF 142174	MASQKMTPMKochreRVGSGSGSamber	1	0
ORF 142175	MCTAIMIIMTLYAWSGSGSamber	1	0
ORF 142176	MRAKKNASYDKIKWVWVWVLGRamber	1	0
ORF 142177	MLPLTMNQMGKochreRGSGSGSamber	1	0
ORF 142178	MSEAochreMKVMGLKRGSGSGSamber	1	0
ORF 142179	MFPopalQMAochreMPHTCGSGSGSamber	1	0
ORF 142180	MQKKTNEYYAIFTWVWGWVLGRamber	1	0
ORF 142181	MSPITMIRMYPochreGGSGSGSamber	1	0
ORF 142182	MKKKNYVMNVCCTWAWAWLLCRamber	1	0
ORF 142183	MVTNCMLHKRVWVWVLGRamber	1	0
ORF 142184	MAILopalMSIMKSQIGSGSVSamber	1	0
ORF 142185	MRopalTIMHRMLRIopalGSGSGSamber	1	0
ORF 142186	MATERMochreHMPQETGSGSGSamber	1	0
ORF 142187	MHochreAochreMLSMSQVRGSGSGSamber	1	0
ORF 142188	MLPopalHMYIMTDQochreGSGSGSamber	1	0
ORF 142189	MQSNIMKQITSIochreGSGAGSamber	1	0
ORF 142190	MPRKochreMETMESVHGSGSGSamber	1	0
ORF 142191	MTRKochreMochreNMSRGopalWSVSCSamber	1	0
ORF 142192	MRKKNYASYAKFRWVWVWVLGRamber	1	0
ORF 142193	MILochreochreMPSMHYTLGSGSGSamber	1	0
ORF 142194	MLochreKVMTRMDYICGSGSGSamber	1	0
ORF 142195	MamberEIYPWVNKKopalDochreCNLQVGLGLGLRamber	1	0
ORF 142196	MPQNPLochreKMILYTGSGSGSamber	1	0
ORF 142197	MRRGLMLLMHLYHGSGSGSamber	1	0
ORF 142198	MGochreLHMochreSMSARPGSGSGSamber	1	0
ORF 142199	MLIopalMIopalLYIEGLGLGLGamber	1	0
ORF 142200	MIHIochreMSEMIopalHSGSGSGSamber	1	0
ORF 142201	MPILSMARMTKKKGPVLGLRamber	1	0
ORF 142202	MLKNYYGCYGTWLRVWVWVLGRamber	1	0
ORF 142203	MQRCVMPSMochreICLGSGSGSamber	1	0
ORF 142204	MHAYAMochreNMSochreRAGSGSGSamber	1	0
ORF 142205	MRIochreCMVTMGQLDGSGSGSamber	1	0
ORF 142206	MKRNopalMVPMRSIRGSGSGSamber	1	0
ORF 142207	MTRRPMSRMopalPKPGSGSGSamber	1	0
ORF 142208	MRQFPMESMGTGRGSGSGSamber	1	0
ORF 142209	MCTFSMPopalMSVGKGSGSGSamber	1	0
ORF 142210	MKKLTMopalNMRTATGSGSGSamber	1	0
ORF 142211	MGKochreVMTSMIPNHGSGSGSamber	1	0
ORF 142212	MNRSLMPLMHLYHGSGSGSamber	1	0
ORF 142213	MEKKCYGSYETLKRVWVWVLGRamber	1	0
ORF 142214	MVTGSMCopalMopalDCVGSGSGSamber	1	0
ORF 142215	MSSSQMEGMopalLEVGSGSGSamber	1	0
ORF 142216	MATESMPEMPLochreFGSGSGSamber	1	0
ORF 142217	MYHPVMTochreMSNRPGSGSGSamber	1	0
ORF 142218	MSPRRMDGMKAGKGSGSGSamber	1	0
ORF 142219	METNQMKKMopalSQochreGSGSGSamber	1	0
ORF 142220	MEENRMochreKMKRDSGSGSWSamber	1	0
ORF 142221	MGDRYMopalVMNGKSGFGSGSamber	1	0
ORF 142222	MRVopalSMFIMSQRLGSGSGSamber	1	0
ORF 142223	MRKKYNVSYVRopalRRVWVWVLGRamber	1	0
ORF 142224	MSLIopalMKNMDTRCGSGSGSamber	1	0
ORF 142225	MTTLLMIYMRLSLGSGSGSamber	1	0
ORF 142226	MNKTIMVIMGochreNVGSGSGSamber	1	0
ORF 142227	MRSochreLMKMMDochreNVGSGSGSamber	1	0
ORF 142228	MEVATMLIMTKRVWVWVLGRamber	1	0
ORF 142229	MHopalRRMochreNMDTDHGSGSGYamberVGGRKRamber	1	0
ORF 142230	MKNochreNMHTMSLISGSGSGSamber	1	0
ORF 142231	MKKGIMEIMKKNRWVWVWVLGRamber	1	0
ORF 142232	MIAopalNMIopalMKDRSGSGSGSamber	1	0
ORF 142233	MPLRochreMPSMTQGTGSGSGSamber	1	0
ORF 142234	MALKopalMHTMKTRHGSGSGSamber	1	0
ORF 142235	MHRPKMHRMTPYTGSGSGSamber	1	0
ORF 142236	MDLamberYVWTamberWVWVWVLGRamber	1	0
ORF 142237	MLNYQMYLMVIIIGSGSGSamber	1	0
ORF 142238	MRVATMQLMRochreCRGSGSGSamber	1	0
ORF 142239	MKTEKMKTMSopalVTVSGSGSamber	1	0
ORF 142240	MIYKHMopalTMochreLQRGSGSGSamber	1	0
ORF 142241	MPKNSMYCMYVENGSGSGSamber	1	0
ORF 142242	MLVNopalMopalFMNIRopalGSGSGSamber	1	0
ORF 142243	MKKochreFMIGMCRENGSGSGSamber	1	0
ORF 142244	MSQVIMPGMKopalPIGSGSGSamber	1	0
ORF 142245	MLLopalHMKTMLDTNGSGSGSamber	1	0
ORF 142246	MTLQSMPIMRNochreQGSGFGSamber	1	0
ORF 142247	MKochreRDMTNMQELPGSGSGSamber	1	0
ORF 142248	MopalVRSMDIMDCQCGSGSGSamber	1	0
ORF 142249	MKRKKYVFYGTWamberRVWVWVLGRamber	1	0
ORF 142250	MKochreSGMopalLMQKRAGSGSGSamber	1	0
ORF 142251	MAKIRMKochreMPYGIGSGSGSGSamber	1	0
ORF 142252	MGochrePHMopalYMTGKHGSGSGSamber	1	0
ORF 142253	MPLNKWHLCKYYLGLGLGLRamber	1	0
ORF 142254	MNTLKMDPMKSYKGSGSGSamber	1	0
ORF 142255	MNEopalKMVochreMNKSTGSGSGSamber	1	0
ORF 142256	MYKochreSMochreochreMKNIKGSGSGSamber	1	0
ORF 142257	MPNochreDMKGMochreKHTGSGSGSamber	1	0
ORF 142258	MNLLDLQFochreGGSGSASKVARWKTamber	1	0
ORF 142259	MKochreSSMPGMDRLRGSGSGSamber	1	0
ORF 142260	MSopalKSMLopalMRGYGGSGSGSamber	1	0
ORF 142261	MLQochreKMSKMPQEHGSGSGSamber	1	0
ORF 142262	MENochreKMTTMKDISGSGSGSamber	1	0
ORF 142263	MTCVRMochreSMDHHLGSGSGSamber	1	0
ORF 142264	MochreDEEMGochreMVGRLGSGSGSamber	1	0
ORF 142265	MGNochreTMNPMRSIGGSGSGSamber	1	0
ORF 142266	MGRCRMNLMochreochreSIGSGSGSamber	1	0
ORF 142267	MLQKTIGCYAMSLRVWVRFLGWamber	1	0
ORF 142268	MFVSSMHRMNTopalSGSGSGSamber	1	0
ORF 142269	MRopalRTMDochreMRKQSGSGSGSamber	1	0
ORF 142270	MVTSGMPNMLAochreTGAGSGSamber	1	0
ORF 142271	MRLIRMRFMCYNTGSGSGSamber	1	0
ORF 142272	MIRTSMEAMopalHLTGSGSGSamber	1	0
ORF 142273	MPochreNNMHNMQochreRTGSGSGSamber	1	0
ORF 142274	MENochreIMSSMLopalTLGSGSGSamber	1	0
ORF 142275	MochreHIIMRDMRYKopalGSGSGSamber	1	0
ORF 142276	MCYochreDMopalGMPLVSGSGSGSamber	1	0
ORF 142277	MQKopalRMPPMPKFKGSGSGSamber	1	0
ORF 142278	MTKYAMNNMPKochreHGSGSGSamber	1	0
ORF 142279	MQLKIMRRMKKKYRVWVWVLGRamber	1	0
ORF 142280	MTIHFMIKMILFFGSGSGSamber	1	0
ORF 142281	MopalTLRMPKMETLHGSGSGSamber	1	0
ORF 142282	MKHochreDMTQMopalochreQEGSGSGSamber	1	0
ORF 142283	MRIQopalMochreRMLGochreQGSGSGSamber	1	0
ORF 142284	MSVTFMLTMHYIYGSGSGSamber	1	0
ORF 142285	MochreTochreGMLopalMVYTSASGAGSamberVGSRKRamber	1	0
ORF 142286	MSTPPAYRMopalREVGSWSASamber	1	0
ORF 142287	MVKochreYMGYMHLAIGSGSGSamber	1	0
ORF 142288	MFFHopalMDIMYFCRGSGSGSamber	1	0
ORF 142289	MSVVGMISMKKFRWVWVWVLGRamber	1	0
ORF 142290	MRTLochreMQPMDISPGSGSGSamber	1	0
ORF 142291	MKHGSLNYGSNETLSWVWVWVLGRamber	1	0
ORF 142292	MRKRochreMHTMLLPSGSGSGSamber	1	0
ORF 142293	MKKKIopalVVWFDVVGRGLGLWamber	1	0
ORF 142294	MRQIIMopalIMFAPYGSGSGSamber	1	0
ORF 142295	MLNochreKMPFMFGRDGSGSGSamber	1	0
ORF 142296	MYYIHMTRMFKITGSGAGSamber	1	0
ORF 142297	MSGDLMIochreMDTHHGSGSGSamber	1	0
ORF 142298	MRTochreNMKFMVATGGSGSGSamber	1	0
ORF 142299	MLQAKMVLMQKKDGSGSGSamber	1	0
ORF 142300	MVPopalTMKochreMochreKINGSGSGSamber	1	0
ORF 142301	MGEDRMGochreMLPDGGSGSGSamber	1	0
ORF 142302	MIYTVMSAMKKISRVWVWVLGRamber	1	0
ORF 142303	MPKIochreMVQMNHQLGSGSGSamber	1	0
ORF 142304	MKKNSYVWYASRMWVWVWVLGRamber	1	0
ORF 142305	MLLVopalIIopalENKMGLGLGLRamber	1	0
ORF 142306	MopalSQRMochreAMAGTRGSGSGSamber	1	0
ORF 142307	MTIMYochreKRGSGSGSamber	1	0
ORF 142308	MRRIVMIKMIVYCGSGSGSamber	1	0
ORF 142309	MSTTTMTKMTKNTWVWVWVWVLGRamber	1	0
ORF 142310	MRTRochreMQIMRQAIGSGSGSamber	1	0
ORF 142311	MLVQochreMDSMopalGSPGSGSGSamber	1	0
ORF 142312	MRSIEMLLMHLYHGSGSamber	1	0
ORF 142313	MERQTMVLMHLYHWSGSGSamber	1	0
ORF 142314	MVKopalNMKNMPPGNGSGSGSamber	1	0
ORF 142315	MFEIRMSTMSVYopalGSGSGSamber	1	0
ORF 142316	MYSNTMEGMKopalochreDGSGSGSamber	1	0
ORF 142317	MHTochreEMRSMQopalSHGSGSGSamber	1	0
ORF 142318	MGKGTLLochreMYRLKRVWVWVLGMamber	1	0
ORF 142319	MSEANMRGMopalEGPGSGSGSamber	1	0
ORF 142320	MELRSMRVMVCIIGSGSGSamber	1	0
ORF 142321	MPLSFMochreSMNARLGSGSGSamber	1	0
ORF 142322	MRKNTMIGMRTKIGSGSGSamber	1	0
ORF 142323	MQYTLMVRMGRLVGSGSGSamber	1	0
ORF 142324	MIHNRMPIMLKKTWVWVWVLGRamber	1	0
ORF 142325	MSTTHMREMRSGVGSGSGSamber	1	0
ORF 142326	MRNCSMLLMILLHGSGSGSamber	1	0
ORF 142327	MKHVSMIIMRYTRGSGSGSamber	1	0
ORF 142328	MYIARMIFMILYIGSGSGSamber	1	0
ORF 142329	MENQHMRKNEKopalNWVWVWVLGRamber	1	0
ORF 142330	MQKTTYAINVSSamberRVWVGVLGRamber	1	0
ORF 142331	MVopalRQMHHMSQLCGSGSGSamber	1	0
ORF 142332	MKDYAMopalYMIochreKGGSGSGSamber	1	0
ORF 142333	MRNAPMRIMGRPTGSGSGSamber	1	0
ORF 142334	MTRLIMSKMopalLNSGSGSGSamber	1	0
ORF 142335	MVKochreSMPSMHANIGSGSGSamber	1	0
ORF 142336	MYRDNMAIMopalEASGSGSGSamber	1	0
ORF 142337	MYGDALGAWILLLGLGVGLRamber	1	0
ORF 142338	MSTLopalMADMKNTPGSGSGSamber	1	0
ORF 142339	MLKSochreMKIMREHQGSGSGSamber	1	0
ORF 142340	MGPAKMLKMTDGAGSGSGSamber	1	0
ORF 142341	MGochreLQMHRMHTKDGSGSGSamber	1	0
ORF 142342	MQRQVMAHMPNFVGSGSGSamber	1	0
ORF 142343	MNTCAMLKNDNKYWVWVWVLGRamber	1	0
ORF 142344	MPARIMopalHMQKIHGSGSGSamber	1	0
ORF 142345	MGKNochreMTLMHVIHGSGSGSamber	1	0
ORF 142346	MYQISMYKNESMRWVWVWVLGRamber	1	0
ORF 142347	MNRKTMopalGMVTYFGSGSGSamber	1	0
ORF 142348	MKKochreQMSCMopalVKEGSGSGSamber	1	0
ORF 142349	MPRISMDopalMHYLRGSGSGSamber	1	0
ORF 142350	MARNIMAFMIochreIHGSGSGSamber	1	0
ORF 142351	MTRISMLLMHLYHGSGSGSamber	1	0
ORF 142352	MGAYSMGQMISRKGSGSGSamber	1	0
ORF 142353	MHopalTRMRAMTNQQGSGSGSamber	1	0
ORF 142354	MopalRDochreMSRMKAKGGSGSGSamber	1	0
ORF 142355	MQRGSMIAMGLGLGLRamber	1	0
ORF 142356	MTNLKMLNIGopalDCGSGSGSamber	1	0
ORF 142357	MQKSIMopalochreMSHIGGSGSGSamber	1	0
ORF 142358	MYVIGMSopalMLochreIAGSGSGSamber	1	0
ORF 142359	MQLKTMITMGKKKWVWFWVWVLGRamber	1	0
ORF 142360	MQSKHMRopalMochreSTTVSGSGSamber	1	0
ORF 142361	MYLKWYVWochreEKKGSGSGSamber	1	0
ORF 142362	MSAIochreMKRMLGPAGSGSGSamber	1	0
ORF 142363	MEKIFMochreSMCQLHGSGSGSamber	1	0
ORF 142364	MGopalRYMSVMNRQKGSGSGSamber	1	0
ORF 142365	MopalDopalLMRGMNTREGSGSGSamber	1	0
ORF 142366	MHopalVFMKCMKHopalFGSGSGSamber	1	0
ORF 142367	MSRCochreMEPMFPopalAGSGSGSamber	1	0
ORF 142368	MTETRMGRMFRRWVWVWVLGRamber	1	0
ORF 142369	MKRASMTKMIERRGSGSGSamber	1	0
ORF 142370	MSKCAMLLMochreSSHGSGSGSamber	1	0
ORF 142371	MTKochreNMGochreMCVQVGAGSGSamber	1	0
ORF 142372	MSRQLMochreTMHFPGGSGSGSamber	1	0
ORF 142373	MCHHopalMochreKMLGFPGSGSGSamber	1	0
ORF 142374	MFKHIMGRMopalNVLGSGSGSamber	1	0
ORF 142375	MQKochreRMSIMCochreQRGSGSGSamber	1	0
ORF 142376	MFVIKMLAMCNSTGSGSGSamber	1	0
ORF 142377	MPNKLMopalRMYLochreTGSGSGSamber	1	0
ORF 142378	MRNochreIMNHMTFTAGSGSGSamber	1	0
ORF 142379	MITYQMLLMHLYHGSGSGSamber	1	0
ORF 142380	MGKopalIMAAMDREIGSGSGSamber	1	0
ORF 142381	MNTAIMQYMRNPochreGSGSGSamber	1	0
ORF 142382	MKGLKMKochreMochreRDIGSGSGSamber	1	0
ORF 142383	MHTochreTMDSMNPopalRGSGSGSamber	1	0
ORF 142384	MHAQQMKopalMALochreYGSGSGSamber	1	0
ORF 142385	MochreNVRNETSCWAWLWLLGRamber	1	0
ORF 142386	MQKAGMTTMTEKTGSGSGSamber	1	0
ORF 142387	MKEIochreMopalVMAYQochreGSGSGSamber	1	0
ORF 142388	MQPKKNESYVLIKWVWVWVLGRamber	1	0
ORF 142389	MQPVIMopalAMFGARGSGSGSamber	1	0
ORF 142390	MNVTYGKCTWVWGWVopalGRamber	1	0
ORF 142391	MRLKochreMKNMCLTGGSGSGSamber	1	0
ORF 142392	MRSKochreMAITYopalDVGSGSGSamber	1	0
ORF 142393	MKochreLSMREMGQVHVPGSGAamber	1	0
ORF 142394	MRopalFGMRIMochreQTRGSGSGSamber	1	0
ORF 142395	MTHochreQMTPMPYQKGSGSGSGSamber	1	0
ORF 142396	MEKQQMAKMSKochreRGSGSGSamber	1	0
ORF 142397	MSNRHMGIVNKKRVWVWVWVLGRamber	1	0
ORF 142398	MQGVKMPKMochreTFGGSGSGAamber	1	0
ORF 142399	MKochreDochreMLopalMNTLIGSGSGSamber	1	0
ORF 142400	MKKochreLMQTMochreKQGGSGSGSamber	1	0
ORF 142401	MASVTMGYMochreRopalGGSGSGSamber	1	0
ORF 142402	MPHQKMSHMQSKFGSGSGSamber	1	0
ORF 142403	MFSFKMKQMTochrePSGSGSGSamber	1	0
ORF 142404	MGIochrePMLDMPHPSGSGSGSamber	1	0
ORF 142405	MAopalQDMEKMGKIGGSGSGSamber	1	0
ORF 142406	MAEFVMVopalMDochreHochreGSGSGSamber	1	0
ORF 142407	MNVochreVMLIMDLTopalGSGSGYamber	1	0
ORF 142408	MNochreHTMKSMKTLTGSGSGSamber	1	0
ORF 142409	MPopalGYMVochreMFSYPGSGSGSamberVGRRKSamber	1	0
ORF 142410	MTNopalSMSCMDochreHopalGSGSGSamber	1	0
ORF 142411	MLNEIMVSMRLKKWVWVWVLGRamber	1	0
ORF 142412	MSQTIMCSMochreKEGGSGSGSamber	1	0
ORF 142413	MGDPPMTGMQKochreAGSGSGSamber	1	0
ORF 142414	MKochreTLMSRMHopalSTGSGSGSamber	1	0
ORF 142415	MTWVYYEKNENKWRVWVWVLGRamber	1	0
ORF 142416	MYRGQMKKKopalEILEGLGLGLRamber	1	0
ORF 142417	MEochreRGMQSMGAEHGSGSGSamber	1	0
ORF 142418	MSYPochreMTEMLKochreochreGSGSGSamber	1	0
ORF 142419	MLRVKMLIMLIIKGSGSGSamber	1	0
ORF 142420	MKochreGYMAHMTRTSGSGSGSamber	1	0
ORF 142421	MTPVEMAKMILRHGSGSGSamber	1	0
ORF 142422	MNopalLHMLTMHVAAGSGSGSamber	1	0
ORF 142423	MRQPDMSQMPNRSGSGSGSamber	1	0
ORF 142424	MopalVochreNMYSMLQKRGSGYGSamberVGMRKRamber	1	0
ORF 142425	MNRARMochreSMVARSGSGSGSamber	1	0
ORF 142426	MLRPochreMTHMRRNVGSGSGSamber	1	0
ORF 142427	MQRKochreMVSMYQEKGSGSGSamber	1	0
ORF 142428	MSRSopalMopalQMochreANopalGSGSGSamber	1	0
ORF 142429	MKKochreGMEYMDGVRGSGSGSamber	1	0
ORF 142430	MLLSYMASMKopalNFGSGSGSamber	1	0
ORF 142431	MKQKTEYNVCRMWVLVWVLGRamber	1	0
ORF 142432	MKQLKKWQICSKFWVWVWVLGRamber	1	0
ORF 142433	MRTochreKMVNMDochreGGGSGSGSamber	1	0
ORF 142434	MCYTNGTYGIIKWVWVWVLGRamber	1	0
ORF 142435	MQKAAMGSMDTIochreGSGSGSamber	1	0
ORF 142436	MRQochreochreMRYMEAGRGSGSGSamber	1	0
ORF 142437	MKIKKMGochreMRIHDGSGSGSamberVGRRKRamber	1	0
ORF 142438	MFIochreDMopalSMKKKVGSGSGSamber	1	0
ORF 142439	MTHFLNASYVTTKWVWVWVLGRamber	1	0
ORF 142440	MTVETMFochreMNHALGSGSGSamber	1	0
ORF 142441	MQILochreMPGMSVRLGSGSGSamber	1	0
ORF 142442	MRQochreFMSSMCSTTGSGSGSamber	1	0
ORF 142443	MIPTTMENMKochreLAGSGSGSamber	1	0
ORF 142444	MGochreRVMSKMCopalRHGSGSGSamber	1	0
ORF 142445	MKLNSMGIMLDKLGSGSGSamber	1	0
ORF 142446	MGopalATMRLMRKYAGSGSGSamber	1	0
ORF 142447	MGopalTLSRRYIHETLTYACYENNRWVWVWVLGRamber	1	0
ORF 142448	MHGochreEMPNMANSRGSGSGSamber	1	0
ORF 142449	MSSYopalMKTMPochreSTGSGSGSamber	1	0
ORF 142450	MKochreQQMKHMRREEGSGSGSamber	1	0
ORF 142451	MGPFAMVLMHLYHGSGSGSamber	1	0
ORF 142452	MKNochreNMochreDMVPKochreGSGSGSamber	1	0
ORF 142453	MKLSIMopalIMREQAGSGSGSamber	1	0
ORF 142454	MSRRLMLLLHLYHGSGSGSamber	1	0
ORF 142455	MPQRSMVTMQopalLSGSGSGSamber	1	0
ORF 142456	MHopalTSMPNMQSochreKGSGSGSamber	1	0
ORF 142457	MIKKIMochreGMochreQEKRVWVWVopalGRamber	1	0
ORF 142458	MYTRTMEDMopalQNTGSGSGSamber	1	0
ORF 142459	MTTIopalMIKMKochreSVGSGSGSamber	1	0
ORF 142460	MERopalIMopalVMRGTPGSGSGSamber	1	0
ORF 142461	MKGDKMQKNDSTIWVWVWVLGRamber	1	0
ORF 142462	MPKKochreMSAMLTTSGSGSGSamber	1	0
ORF 142463	MDDQopalMELMSochreIGGSGSGSamber	1	0
ORF 142464	MNIRFMRQMHopalNopalGSGSGSamber	1	0
ORF 142465	MopalKochreFMTSMPANPGSGSGSamber	1	0
ORF 142466	MLLKochreILDVDTAAGSGSGSamber	1	0
ORF 142467	MopalNQLMKRMRKNFWVWVWVLGRamber	1	0
ORF 142468	MKNopalHMSEMDTRPGSGSGSamber	1	0
ORF 142469	MPochreSKMAQMPQNKGSGSGSamber	1	0
ORF 142470	MREopalSMSSMSAILGSGSGSamber	1	0
ORF 142471	MKTSKMKTMochreNGTGSGSGSamber	1	0
ORF 142472	MSIochrePMASMNCHQGSGSGSamber	1	0
ORF 142473	MIQSTMKKNEIIRRVWVWVLGRamber	1	0
ORF 142474	MLNLKNGKYANTTWVWVWVLGRamber	1	0
ORF 142475	MHGTKMSSMGCKIGSGSGSamber	1	0
ORF 142476	MHopalRLMDAMochreKERGSGSGSamber	1	0
ORF 142477	MYIochreRMDTMochreSRLGSGSGSamber	1	0
ORF 142478	MKochreRPMVAMTTHCGSGSGSamber	1	0
ORF 142479	MKSNVINVMTCWVWVWVLGRamber	1	0
ORF 142480	MQKochreDMNIMRLochreKGSGSGSamber	1	0
ORF 142481	MTQRHMTAMERPochreGSGSGSamber	1	0
ORF 142482	MKCLochreMRCMDQAAGSGSGSamber	1	0
ORF 142483	MVDVVMopalIMIochreEPGSGSGSamber	1	0
ORF 142484	MPSAYMKKMTERDGSGSGSamber	1	0
ORF 142485	MHAopalKMGPMLSochreLGSGSGSamber	1	0
ORF 142486	MIRKochreMKRMESTopalGSGSGSamber	1	0
ORF 142487	MCVSochreMPTMRKRSGSGSGSamber	1	0
ORF 142488	MTSYochreMHPMNGRDWSGSGSamber	1	0
ORF 142489	MQRRLMNochreMochreKQNGSGSGSamber	1	0
ORF 142490	MRKQTMLIRochreVRPGSGSGSamber	1	0
ORF 142491	MFPQAMLLMHLYHGSGSGSamber	1	0
ORF 142492	MYQochreEMPRMKTochreNGSGSGSamber	1	0
ORF 142493	MTRTRMQRMKKLSWVWVWVLGRamber	1	0
ORF 142494	MESIochreMRochreMLQKochreGSGSGSamber	1	0
ORF 142495	MERKVMVNMLKopalSGSGSGSamber	1	0
ORF 142496	MSopalSTMTIMILYLGSGSGSamber	1	0
ORF 142497	MSGRKMFNMochreYLLGSGSGSamber	1	0
ORF 142498	MKHNochreMVGMHQNLGSGSGSamber	1	0
ORF 142499	MTTNopalMKRMTSDIGSGSGSamber	1	0
ORF 142500	MKSYDMLLMHLYPGSGSGSamber	1	0
ORF 142501	MRSRTMKKNASWIWVWVWVLGRamber	1	0
ORF 142502	MLHochreKMRNMAAPAGSGSGSamber	1	0
ORF 142503	MKHopalEMPTMQGEKGSGSGSamber	1	0
ORF 142504	MIPAEMAAMFETSIWVCVWVLGRamber	1	0
ORF 142505	MERMGKSGGSGSASamber	1	0
ORF 142506	MVKopalSMHVMPGIYGSGSGSamber	1	0
ORF 142507	MopalNRAMGRMYYGRGSGSGSamber	1	0
ORF 142508	MQFDGLQYMGochreSQGSGSGSamber	1	0
ORF 142509	MYAIYMNTMYTLGGSGSGSamber	1	0
ORF 142510	MVopalNRMHTMQQDAGSGSGSamber	1	0
ORF 142511	MGochreQTMLVMGAYAGSGSGSamber	1	0
ORF 142512	MRKNochreMochreochreMPQGNGSGSGSamber	1	0
ORF 142513	MRNSKMochreTMQLQDGSGSGSamber	1	0
ORF 142514	MTALNMTochreMAGLQGSGSGYamber	1	0
ORF 142515	MEYochreDMGCMSTPHGSGSGSamber	1	0
ORF 142516	MYSopalIMKKMAELTGSGSGSamber	1	0
ORF 142517	MGRNochreMEGMTVPGGSGSGSamber	1	0
ORF 142518	MKKRKYAKNATSCRVWVWVLGRamber	1	0
ORF 142519	MQPNHTopalNMDLFAGSGSGSamber	1	0
ORF 142520	MSNochreEMPIMVTRYGSGSGSamber	1	0
ORF 142521	MNFQochreMochrePMEHFTGSGSGSamber	1	0
ORF 142522	MIFTKMDDMTVDochreGSGSGSamber	1	0
ORF 142523	MQSASRSVMENTSGSGSGAamber	1	0
ORF 142524	MKochreTHMochreTMNSTRGSGSGSamber	1	0
ORF 142525	MopalRTochreMRTMRDHSGSGSGSamber	1	0
ORF 142526	MMNochreWEQopalKKRochreGSGSGSamberVGKQKRamber	1	0
ORF 142527	MRIKQMKopalMochreDLSGSGSGSamber	1	0
ORF 142528	MGDAGMTKYEITTRVWVWVLGRamber	1	0
ORF 142529	MRSLRMSochreMPIISGSGSGSamber	1	0
ORF 142530	MKKKFYEochreNGYKSGVWGLVLGRamber	1	0
ORF 142531	MIDochrePMTIMopalochreKRGSGSGSamber	1	0
ORF 142532	MCQopalNMochreFMYLNLGSGSGSamber	1	0
ORF 142533	MopalTPYMIRMQLNVGSGSGSamber	1	0
ORF 142534	MRYRKMIEMRTRVWVWVLGRamber	1	0
ORF 142535	MQQTochreMDLMRTQFGSGSGSamber	1	0
ORF 142536	MRAERMopalLMREochreVGSGSGSamber	1	0
ORF 142537	MPCochreCMPNMIIEGGSGSGSamber	1	0
ORF 142538	MopalLPNMSKMCKEDGSESGSamber	1	0
ORF 142539	MKochreRKMochreEMopalDIFGSGSGSamber	1	0
ORF 142540	MKFRSMFEMQAHochreGSGSGSamber	1	0
ORF 142541	MPIPQMDAMQSLDGSGSGSamber	1	0
ORF 142542	MTopalTYMopalopalMQTNTGSGSGSamber	1	0
ORF 142543	MRRopalNMRSMSLILGSGSGSamber	1	0
ORF 142544	MSVochreTMRYMQochreIQGSGSGSamber	1	0
ORF 142545	MKKITNAIYVCSIWVWVWVVGRamber	1	0
ORF 142546	MKYQochreMQSMEDGGGSGSGSamber	1	0
ORF 142547	MARVRMKKMopalKNSGSGSGSamber	1	0
ORF 142548	MTQKSNATNGPTSRVRVWVamberASGRamber	1	0
ORF 142549	MSPKochreMEKMVHPNGSGSGSamber	1	0
ORF 142550	MNDPLMKIMVQKSCSGSGSamber	1	0
ORF 142551	MTKCLMTEMGochreSFGSGSGSamber	1	0
ORF 142552	MRIGRMNNMAKochreSGSGSGSamber	1	0
ORF 142553	MNERKMTRMNochreSIGSGSGSamber	1	0
ORF 142554	MQKFYNEMYESTRRVWVWVLGRamber	1	0
ORF 142555	MNLSTMSKMNYopalPGSGSGSamber	1	0
ORF 142556	MSopalTQMRVMKRNRGSGSGSamber	1	0
ORF 142557	MKQochreQMopalDMNTITGSGSESamber	1	0
ORF 142558	MKochreQEMSPMNVIGGSGSGSamber	1	0
ORF 142559	MTRKNMGRMQQPSGSGSGSamber	1	0
ORF 142560	MINochreRMNTMopalGKGGSGSGSamber	1	0
ORF 142561	MGochreNGMVAMPGochreochreWSGSGSamber	1	0
ORF 142562	MPQNochreMopalLMRYPYGSGSGSamber	1	0
ORF 142563	MKKKICVIopalLVKQGLGLGLRamber	1	0
ORF 142564	MTETRMopalNMTLYGGSGSGSamber	1	0
ORF 142565	MKSKopalMLTIRSTRGSGSGSamber	1	0
ORF 142566	MDFopalQMNIMRDALGSASGSamber	1	0
ORF 142567	MSVKHMVKMLKPTGSGSGSamber	1	0
ORF 142568	MRDIDMAVMKYVLWVWVWVLGRamber	1	0
ORF 142569	MGochreRLMochreDMPQKQGSGSGSamber	1	0
ORF 142570	MHochreEGMLQMQKRGGAGSGAamber	1	0
ORF 142571	MLKLochreMDGMNGAAGSGSGSamber	1	0
ORF 142572	MTKLKMLNVRYKWVWVWVVGRamber	1	0
ORF 142573	MRYANMGTMVPRopalGSGSGSamber	1	0
ORF 142574	MPTochreEMKTMDRochreSGSGSGSamber	1	0
ORF 142575	MCRGNMIRMSITGSWGamberVAamber	1	0
ORF 142576	MTFARMAopalMVKRSGSGSGSamber	1	0
ORF 142577	MYEQTMCLMHLYLGLGLGLRamber	1	0
ORF 142578	MTILEamberHIDECSSRGWamber	1	0
ORF 142579	MAPTVMNochreMTPSSGSGSGSamber	1	0
ORF 142580	MPQopalKMYAMEGIGGSGSGSamber	1	0
ORF 142581	MTIHRMYopalMSTVEGSGSGSamber	1	0
ORF 142582	MQPIPMVRMAKochreIGSGSGSamber	1	0
ORF 142583	MKochreochreRMASMKNANGSGSGSamber	1	0
ORF 142584	MAopalEFMGLGLGLRamber	1	0
ORF 142585	MKRRNMERMopalSERGSGSGSamber	1	0
ORF 142586	MRENYMSNMQYochreRGSGSGSamber	1	0
ORF 142587	MFPERMopalNMVTGRGSGSGSamber	1	0
ORF 142588	MRRHopalMVSMRTRHGSGSGSamber	1	0
ORF 142589	MLLLYMKRMNochreNIGSGSGSamber	1	0
ORF 142590	MREHRMIICVLIKGLGLGLRamber	1	0
ORF 142591	MRIQopalMQGMEQERGSGSGSamber	1	0
ORF 142592	MPVGTMCSMSopalASGSGSGSamber	1	0
ORF 142593	MPANochreMPNMCAYCGSGSGSamber	1	0
ORF 142594	MKIopalochreMYGMHASAGSGSGSamberVGRRKRamber	1	0
ORF 142595	MQPochreKMTGMKKGHGSGSGSamber	1	0
ORF 142596	MIHochreSMLGMEVTLGSGSGSamber	1	0
ORF 142597	MRVENMPopalMGPPLGSGSGSamber	1	0
ORF 142598	MKKopalRMSRRHTTAGWWamber	1	0
ORF 142599	MochreSMTKEPASGSGSamber	1	0
ORF 142600	MQTIPNGKYDamberNFWVWVWVLGRamber	1	0
ORF 142601	MKDSTMochreFMNochreNLGSGSamber	1	0
ORF 142602	MLHKTMLLMSYopalGGSGSGSamber	1	0
ORF 142603	MQopalASMISMLATEGSGSGSamber	1	0
ORF 142604	MKHGKMIDMLopalochreKGSGSGSamber	1	0
ORF 142605	MGLSELGPMopalQochreSGSGSGSamber	1	0
ORF 142606	MVYSLMEVLRRWGGSGSGSamber	1	0
ORF 142607	MKTLQMGQMNRHFGSGSGSamber	1	0
ORF 142608	MFGQopalMERMRITRGSGSGSamber	1	0
ORF 142609	MSKKKYAWNAKIIWVCVWVLGRamber	1	0
ORF 142610	MGKSochreMSTMAEFQGSGSGSamber	1	0
ORF 142611	MopalNMochrePKPGSGSGSamber	1	0
ORF 142612	MPIQYMKVLFSILVSRSISamber	1	0
ORF 142613	MISKKNGKYATYIRVWVWVLGRamber	1	0
ORF 142614	MGPKochreMGRMKopalVEGSGSGSamber	1	0
ORF 142615	MRCGTMICMNSKKGSGSGSGSamber	1	0
ORF 142616	MQHochreFMGRMISTVGSGSGSamber	1	0
ORF 142617	MRSATMLLMHLYNGSGSGSamber	1	0
ORF 142618	MQKochreRMHYMRLRIGSGSGSamber	1	0
ORF 142619	MRSVTMopalCMAochreQNGSGSGSamber	1	0
ORF 142620	MKochreTSMHochreMTTTFGSGSGSamber	1	0
ORF 142621	MGochreAQMKSMRopalAVGSGSGSamber	1	0
ORF 142622	MRLopalCMCYMENQGGSGSGSamber	1	0
ORF 142623	MSNochreHMANMPQPCGSGSGSamber	1	0
ORF 142624	MPKCNMAAMTVQochreGSGSGSamber	1	0
ORF 142625	MQDochreDMAIMNTTTGSGSGSamber	1	0
ORF 142626	MDEAQMGNMPNSopalGSGSGSamber	1	0
ORF 142627	MVNSYMAGMPopalDCGSGSWSamber	1	0
ORF 142628	MSFFFLCQLCNQEEGLGLGLRamber	1	0
ORF 142629	MVNSTMGochreMPISTGSGSGSamber	1	0
ORF 142630	MQGIRMTEMKKTRRVWVWVLGRamber	1	0
ORF 142631	MSRNNMPVMNochreLAGSGSGSamber	1	0
ORF 142632	MRIYYMVLMIVKNGSGSGSamber	1	0
ORF 142633	MQLopalNMIopalMYASGGSGSGSamber	1	0
ORF 142634	MRARLMGYMIKSYRVWVWVLGRamber	1	0
ORF 142635	MKKCYMKKMVHPIGSGSGSamber	1	0
ORF 142636	MGLKopalMLDMNTSYGSGSGSamber	1	0
ORF 142637	MQCILMEKMHTochreAGSGSGSamber	1	0
ORF 142638	MopalRKYMLNMKSYLGSGSGSamber	1	0
ORF 142639	MDochreDNMKPMHRHGGWCYGCamber	1	0
ORF 142640	MKEGLMochreCMPQPRGSGSGSamber	1	0
ORF 142641	MQSopalNMLKMIHGGGSGSGSamber	1	0
ORF 142642	MRKYYMochreYFKNCopalVSGSGSamber	1	0
ORF 142643	MRKochreVMochreQMRPGRGSGSGSamber	1	0
ORF 142644	MISFTMIKNGSNIWVWVWVLGRamber	1	0
ORF 142645	MLTTTMEKMTHKHGSGSGSamber	1	0
ORF 142646	MQochreDIMPPMGTIGGSGSGSamber	1	0
ORF 142647	MTVLKMINMochreTTTGSGSGSamber	1	0
ORF 142648	MVKKNYARNERMTRVWVWVLGRamber	1	0
ORF 142649	MIGRHMYochreMTSHTGSGSGSamber	1	0
ORF 142650	MQopalRIMSFMCopalRCGSGSGSamber	1	0
ORF 142651	MSNHRMDPMSLKTWVWVWVLGRamber	1	0
ORF 142652	MKRTopalMSPMQYIKGSGSGSamber	1	0
ORF 142653	MGKAochreMIIMopalSSRGSGSGSamber	1	0
ORF 142654	MGRYSMGKMFSLLGSGSGSamber	1	0
ORF 142655	MKSFochreMENMVochreNSGSGSGSamber	1	0
ORF 142656	MKKRTNDYYEIYSRVWVWVLGRamber	1	0
ORF 142657	MDEVQINQopalNIHQGLGLGLRamber	1	0
ORF 142658	MKKAHMSTMVLCochreGSGSGSamber	1	0
ORF 142659	MLDKKKopalQEopalMKIVGLGLGLRamber	1	0
ORF 142660	MKKNVMLDMNochreRochreGSGSGSamber	1	0
ORF 142661	MKNochreopalMQNMRHPNGSGSGSamber	1	0
ORF 142662	MVNochreAMKochreMQTSSGSGSGSamber	1	0
ORF 142663	MCNHGMYRMLKDRGSGSGSamber	1	0
ORF 142664	MGKIAMNVMLASVGSGSGSamber	1	0
ORF 142665	MKochrePRMopalIMLFHYGSGSGSamber	1	0
ORF 142666	MopalIopalRMNHMRHRIGSGSGSamber	1	0
ORF 142667	MSLPopalMINMNFRLGSGSGSamber	1	0
ORF 142668	MSKochreDMRIMDYGKGSGSGSamber	1	0
ORF 142669	MLKochreAMSEMochreKDEGSGSGSamber	1	0
ORF 142670	MREENMPKMopalKRNGSGSGSamber	1	0
ORF 142671	MGopalIQMRQMDPGHGSGSGSamber	1	0
ORF 142672	MKKNSNGKYESKRRVWVWVLGRamber	1	0
ORF 142673	MLRPSMGEMLKTYWVWVWVLGRamber	1	0
ORF 142674	MLopalITMARMQGRCGSGSGSamber	1	0
ORF 142675	MHGPKNGINEFNKWVWVWVLGRamber	1	0
ORF 142676	MSNVRNVKKNWVWVWVLGRamber	1	0
ORF 142677	MQNochreKMTTMQREGGSGSGSamber	1	0
ORF 142678	MRIPIMVHMRIAIGSGSGSamber	1	0
ORF 142679	MKRNopalMGPMRTTIGSGSGSamber	1	0
ORF 142680	MQVSYMTSMGKochreNGSGSGSamber	1	0
ORF 142681	MIETYMHNMLKopalVGSGSGTamber	1	0
ORF 142682	MVRRSMKLMPVENWVWVWVLGRamber	1	0
ORF 142683	MKKHochreMTYMAHQSGSGSGSamber	1	0
ORF 142684	MEQKCMRQMochreDRLGSGSGSamber	1	0
ORF 142685	MEICLMDIMANochreNGSGLGLRamber	1	0
ORF 142686	MERENMPRMGopalHHGSGSASamber	1	0
ORF 142687	MRVDKMSHMochreKTSGSGSGSamber	1	0
ORF 142688	MKVIHMochreGMRSRNGSGSGSamber	1	0
ORF 142689	MRREKMGHMALRVWVWVLGRamber	1	0
ORF 142690	MochreopalRCMLGMLochreSLGSGSGSamber	1	0
ORF 142691	MGHPLMILMHHLSGSGSGSamber	1	0
ORF 142692	MRKIochreMHEMEILGGSGSGSamber	1	0
ORF 142693	MLFopalTMRDMDSAAGSGSGSamber	1	0
ORF 142694	MRNAIMHLMKLLYGSGSGSamber	1	0
ORF 142695	MRTQHMRIMVKKKVGLCLGLRamber	1	0
ORF 142696	MSSKRMFQMNochreISGSGSGSamber	1	0
ORF 142697	MTYochreKMSGMRREEGSGSGSGTamber	1	0
ORF 142698	MNSIopalMEIMochreITCGSGSGSamber	1	0
ORF 142699	MopalTGopalMKSMHTASGSGSGSamber	1	0
ORF 142700	MIHopalTMSIMCSGYGSGSGSamber	1	0
ORF 142701	MKRLochreHGTGAGSGSDGGRGKRAEamber	1	0
ORF 142702	MPIYochreMKNMGNANGSGSGSamber	1	0
ORF 142703	MGochreATMEIMNSochreHGSGSGSamber	1	0
ORF 142704	MopalPAochreMAVMHTPPGSGSGSamber	1	0
ORF 142705	MGochreSTMTLMochreochreHQGSGSGSamber	1	0
ORF 142706	MTILECLIWIHIMGLGLGLRamber	1	0
ORF 142707	MopalQopalQMNTMVochreKFGSGSGSamber	1	0
ORF 142708	MTECYMopalSMDQLRGSGSGSamber	1	0
ORF 142709	MKIIRMSETWKWVWVWVLGRamber	1	0
ORF 142710	MKIRSMARMopalGQIGSGSGSamber	1	0
ORF 142711	MPHopalKMTSMochreKKKWVWVWVLGRamber	1	0
ORF 142712	MGochreAKMLTMRLSLGSGSGSamber	1	0
ORF 142713	MLNYochreMETMSCIQGSGSGSamber	1	0
ORF 142714	MPochreNTMEQMHRNNGSGSGSamber	1	0
ORF 142715	MKHopalVMHLMVRARGSGSGSamber	1	0
ORF 142716	MQNochreECIIopalIHLQGLGLGLRamber	1	0
ORF 142717	MASTFMVLMHLYHGSGSGSamber	1	0
ORF 142718	MRTTopalLGKMopalEYCGSWCGSamber	1	0
ORF 142719	MGTVochreMSPMTKADGSGSGSamber	1	0
ORF 142720	MYETSMVHMGGopalTGSGSGSamber	1	0
ORF 142721	MGQNochreMGRMGDYSGSGSGSamber	1	0
ORF 142722	MADDRMPNMTochreNRGSGSGSamber	1	0
ORF 142723	MCVKNMochreKMLSYYGSGSGSamber	1	0
ORF 142724	MKAKIMTTMLYopalSGSGSGSamber	1	0
ORF 142725	MLLIRMTYMLYVSGSGSGSamber	1	0
ORF 142726	MopalKGKMLLMIDTRWFGSGSamber	1	0
ORF 142727	MIAEYMochreAMRGDQGSGSGSamber	1	0
ORF 142728	MTLILCLIWKEEVGLGLGLRamber	1	0
ORF 142729	MTKDRMGTMDTRAWSGSGSamber	1	0
ORF 142730	MRIIVMPIMVKKTWVWVWVLGRamber	1	0
ORF 142731	MNDKRMEGMSKSopalGSGSGSamber	1	0
ORF 142732	MHochreLFMTTMopalYADGSGSGSamber	1	0
ORF 142733	MIAKochreMopalNMKIRRGSGSGSamber	1	0
ORF 142734	MKKNPMIGMochreKATGSGSGSamber	1	0
ORF 142735	MRQAKMSYMACEAGSGSGSamber	1	0
ORF 142736	MVAFSMGRMochreHQGGSGSGSamber	1	0
ORF 142737	MYTKKNGKNAKSTRVWVWVLGRamber	1	0
ORF 142738	MPTDHMDopalMCochreRYGSGSGHamber	1	0
ORF 142739	MRGRNMGGMDRRopalGSGSGSamber	1	0
ORF 142740	MKKKochreMSIMVochreHAGSGSGSamber	1	0
ORF 142741	MKTRNMRKMRLALGSGSGSamber	1	0
ORF 142742	MKRochreKMPRMKKDPGSGSGSamber	1	0
ORF 142743	MGEAYMRYMQRKKRVWVWVLGRamber	1	0
ORF 142744	MQHNNMKKNGSFIRVWFWVLGRamber	1	0
ORF 142745	MGTQLMDHMPNIRGSGSGSamber	1	0
ORF 142746	MVLVHLYHGSGSGSamber	1	0
ORF 142747	MSopalVNMRRMNSTSGSGSGSamber	1	0
ORF 142748	MTNVIMHYMGochrePSGSGSGSamber	1	0
ORF 142749	MHTSKNGLYALSSWVWVWVLGRamber	1	0
ORF 142750	MPLSNMGSMRKochreSGSGSGSamber	1	0
ORF 142751	MQAYVMRGMochreKQLGSGSGSamber	1	0
ORF 142752	MKochreFYMQDMSHochreSGSGSGSamber	1	0
ORF 142753	MEIANMTLMopalSSGGSGSGSamber	1	0
ORF 142754	MCHLochreMSQMPNSRGSGSGSamber	1	0
ORF 142755	MRRopalNMLTMRTPPGSGSGSamber	1	0
ORF 142756	MAREKMERMopalRRSGSGSGSamber	1	0
ORF 142757	MRLTVMYochreMSNCTGSGSGSamber	1	0
ORF 142758	MGopalTLSRRYIHASopalIYGYYVTTWGVWVWVLGRamber	1	0
ORF 142759	MVGELMopalGMGHSGGSGSGSamber	1	0
ORF 142760	MRDopalRMANMPochreRNGSGSGSamber	1	0
ORF 142761	MRTopalYMVGMPKLHGSGSGSamber	1	0
ORF 142762	MQAKSMochreNMLKINGSGSGSamber	1	0
ORF 142763	MGopalTLSRRYIHETMNNVKYGSKYRVWVWVLGRamber	1	0
ORF 142764	MQQKTMQSMHRNochreGSGSGSamber	1	0
ORF 142765	MGFHochreMEopalMHRSVGSGSGSamber	1	0
ORF 142766	MCKGSMNPMYIKRWVWVWVLGRamber	1	0
ORF 142767	MQochreQLMRVMINISGSGSGSamber	1	0
ORF 142768	MPKochreDMLochreMTSVLGFGSGSamber	1	0
ORF 142769	MELRIMFSMYochrePDGSGSGSamber	1	0
ORF 142770	MRARRMKKHGTLKGVWVWVLGRamber	1	0
ORF 142771	MICAIMIYMNFKCGSGSGSamber	1	0
ORF 142772	MEEVYMRochreMKEANGSGSGSamber	1	0
ORF 142773	MHochreQSMNQMYLSNGSGSGSamber	1	0
ORF 142774	MTTNDMopalQMSQGHGSGSGSamber	1	0
ORF 142775	MKRHKNDYYVKNSWVWVWVLGRamber	1	0
ORF 142776	MLIQochreMKSMopalKRTGSGSGSamber	1	0
ORF 142777	MCRNopalMPAMTSIYGSGSGSamber	1	0
ORF 142778	MRTKFMochreQMQNIRGSGSGSamber	1	0
ORF 142779	MTSARMopalSMKochreTLGSGSGSamber	1	0
ORF 142780	MLIochreNSPLLFISCGQGHGPamber	1	0
ORF 142781	MopalSYVMQDMKTVAGSGSGSamber	1	0
ORF 142782	MSLQLMSAMochreQHTGSGSGSamber	1	0
ORF 142783	MGopalIGMNTMSochreNIGSGSGSamber	1	0
ORF 142784	MQochreYCMRKMIPEGGSGSGSamber	1	0
ORF 142785	MNNYTMLLMHLYKGSGSGSamber	1	0
ORF 142786	MTPDEMGochreMVRCRGSGSGSamber	1	0
ORF 142787	MRPKochreMQRMochrePPTGSGSGSamber	1	0
ORF 142788	MNQochrePMPLMEPLGGSGSGSamber	1	0
ORF 142789	MKQochreKMVCMYIHMGLGLGLRamber	1	0
ORF 142790	MopalGAVMSRMQRREGSGSGSamber	1	0
ORF 142791	MNFRLMSYMochreNPPGSGSGSamber	1	0
ORF 142792	MRRIochreMKRMVQIEGSGSGSamber	1	0
ORF 142793	MKKTYYDFNAMCFWVWVWVLGRamber	1	0
ORF 142794	MEKRGMQNMRKPVGTGSGSamberGQREKRSERHamber	1	0
ORF 142795	MPTRQMNYMDYochreEGSGSGSamber	1	0
ORF 142796	MFHopalYMARMKINYGSGSGSamber	1	0
ORF 142797	MEKNochreMETMSRALGSGSGSamber	1	0
ORF 142798	MQARGMopalopalMHTochreHGSGSGSamber	1	0
ORF 142799	MAATKMRQMochreGEGGSGSGSamber	1	0
ORF 142800	MGRFSMGPMLIKLGSGSGSamber	1	0
ORF 142801	MINAEMDochreMPAQKGSGSGSamber	1	0
ORF 142802	MQochreKVMKRMopalIATGSGSGSamber	1	0
ORF 142803	MKTSKMochreSMILKGGSGSGSamber	1	0
ORF 142804	MPTNHMFRMochreTochreEGSGSGSamber	1	0
ORF 142805	MRKARMochreNMSLHVGSGSGSamber	1	0
ORF 142806	MGAHSMGKMLKKTWVWVWVLGRamber	1	0
ORF 142807	MIPKochreMYopalMRTochreGLSGSGSamber	1	0
ORF 142808	MQopalNIMFNMVGAKGFGSGAamber	1	0
ORF 142809	MVDKRMRNMopalKGochreGSGSGSamber	1	0
ORF 142810	MTIITMKSMPGYopalGSGSGSamber	1	0
ORF 142811	MKRNopalMHRMNIKochreGSGSGSamber	1	0
ORF 142812	MRopalochreYMRYMADVDGSGSGSamber	1	0
ORF 142813	MLTKKNVKNVTNTWVWVWVLGRamber	1	0
ORF 142814	MQAIEMKLMochreopalTLGSGSGSamber	1	0
ORF 142815	MSRKochreMLVMGQKHGSGSGSamber	1	0
ORF 142816	MQHopalRMGHMHochreRochreGSGSGSamber	1	0
ORF 142817	MIQSKMPopalMNIIochreGSGSGSamber	1	0
ORF 142818	MQGPGMSSMVKSTWVWVWVLGRamber	1	0
ORF 142819	MKTTSMLLMHLYHGSGSGAamber	1	0
ORF 142820	MRSRTMNPMVPKLGSGSGSamber	1	0
ORF 142821	METRKMPFMDSLTGSGSGSamber	1	0
ORF 142822	MQIMVWFIWYNQMGLGLVLGRamber	1	0
ORF 142823	MNGVSMochreQMKKopalRGSGSGSamber	1	0
ORF 142824	MIKNFNVTYACSTWVWVWVLGRamber	1	0
ORF 142825	MTTRIMSNMLKNTWVWVWVLGRamber	1	0
ORF 142826	MFANochreMTHMochreTREGSGSGSamber	1	0
ORF 142827	MRYRKMTLMRPCochreGSGSGSamber	1	0
ORF 142828	MNLLSMNTMCRopalDGSGSGSamber	1	0
ORF 142829	MRRLRMYochreMopalSAIGSGSGSamber	1	0
ORF 142830	MYGLQMochreHMGLPKGSGSGSamber	1	0
ORF 142831	MATTGMLNMLRGLGSGSGSamber	1	0
ORF 142832	MKochreSLMKRMLPopalLGSGSGSamber	1	0
ORF 142833	MPSLRMISMRKochreIGSGSGSamber	1	0
ORF 142834	MLKSRMIochreMRRKKWVWSGSamber	1	0
ORF 142835	MKDochreSMIDMPCRRGSGSGSamber	1	0
ORF 142836	MIILYNACNVNYCWVWVWVLGRamber	1	0
ORF 142837	MCochreARMEHMHYPRGSGSGSamber	1	0
ORF 142838	MPopalILMVTMIAITGSGSGSamber	1	0
ORF 142839	MCRYLMLLMHLRHGSGSGSamber	1	0
ORF 142840	MGopalQNMGTMLKTPGSGSGSamber	1	0
ORF 142841	MNQochreQMAKMKQKochreGSGSGSamber	1	0
ORF 142842	MTQIKMopalSMNQDTGSGSGLRamber	1	0
ORF 142843	MSINochreMREMNCTPGSGSGSamber	1	0
ORF 142844	MKopalETMopalLMRPGIGSGSGSGSamber	1	0
ORF 142845	MPopalRHMILMDTPCGSGSGSamber	1	0
ORF 142846	MTKCHMochreIMQTQTGSGSGSamber	1	0
ORF 142847	MKYIRMYGMRCochreAGSGSGSamber	1	0
ORF 142848	MRRRRMKNMNopalGPGSGSGSamber	1	0
ORF 142849	MTSKPMAKMRGNochreGSGSGSamber	1	0
ORF 142850	MSopalIopalMDQMRKQRGSGSGSamber	1	0
ORF 142851	MKKNCNALNGFLKRVWVWVLGRamber	1	0
ORF 142852	MSopalKQMPHMQAAGGSGSGSamber	1	0
ORF 142853	MQKTRMVQMopalochreochreHGSGSGSamber	1	0
ORF 142854	MSQRLMAEMochreTTVGSGSGSamber	1	0
ORF 142855	MRTDTMVLMHLYHGSGSGSamber	1	0
ORF 142856	MDKTQMEPHEKRCWVWVWVLGRamber	1	0
ORF 142857	MEYSopalMFIMLYTochreGSGSGSamber	1	0
ORF 142858	MPAQSMKHMSIochreTGSGSGSamber	1	0
ORF 142859	MKRILIAMFYRVWVWVLGRamber	1	0
ORF 142860	MPLLochreMHIMochreVopalSGSGSGSamber	1	0
ORF 142861	MERTIMGRMRISAGSGSGSamber	1	0
ORF 142862	MSIKopalMSLMRKGIGSGSGSamber	1	0
ORF 142863	MVQochreLMopalLMIKTTGSGSGSamber	1	0
ORF 142864	MKRSTMochreTMKFTKGSGSGSamber	1	0
ORF 142865	MQRochreEMSVMEFTIGSGSGSamber	1	0
ORF 142866	MSVKTMGDMKopalTYGSGSGSamber	1	0
ORF 142867	MGVILCIKCVILLGLGLGLRamber	1	0
ORF 142868	MTCSLMochreNMVochrePTGSGSGSamber	1	0
ORF 142869	MKSIKMQAMRIQGGSGSRSamber	1	0
ORF 142870	MKRKYMEKMYINochreGSGSGSamber	1	0
ORF 142871	MNKVKNGINATRRWVWVWVLGRamber	1	0
ORF 142872	MHSKQMDochreMLLRopalGSGSGSamber	1	0
ORF 142873	MKANAMKAMGochreochreVGSGSGSamber	1	0
ORF 142874	MNDSRMopalRMYopalLSGSGSGSamber	1	0
ORF 142875	MKKochreCMRNMNTGEGSGSGSamber	1	0
ORF 142876	MVERQMGELochreGSTVDGSGSamber	1	0
ORF 142877	MHNPLMVNMALRVWVWVLGRamber	1	0
ORF 142878	MEQHEMLTMRopalKAGSGSGSamber	1	0
ORF 142879	MLVITMFIMAQRRGSGSGSamber	1	0
ORF 142880	MNHFTMLLMHLYHGSGSGSamber	1	0
ORF 142881	MKINochreMochreRMLCSGGSGSGSamber	1	0
ORF 142882	MQNochreKMDGMYSochrePGSGSGSamber	1	0
ORF 142883	MLopalSNMRIMLDHTGSGSGSamber	1	0
ORF 142884	MKochreochreEMHSMAKPochreGSGSGSamber	1	0
ORF 142885	MopalDopalRMEKMQPTFGSGSGSamber	1	0
ORF 142886	MVLVIopalKVopalVLKLGLGLGLRamber	1	0
ORF 142887	MAopalAIMPKMLopalNIGSGSGSamber	1	0
ORF 142888	MTKKKYGamberYDYSKRVWVWVLGRamber	1	0
ORF 142889	MHKKKNGLYEKTIWVWVWVLGRamber	1	0
ORF 142890	MVochreCLECLQKKGLGLGLRamber	1	0
ORF 142891	MLSNTMKCMYTRochreGSGSGSamber	1	0
ORF 142892	MHLILMEHMLIHPASGSGSamber	1	0
ORF 142893	MATNHRKKNVSWNWVWVWVLGRamber	1	0
ORF 142894	MRRNTMopalDMKochreQGGSGSGSamber	1	0
ORF 142895	MYLSLMYFMIKVKGSGSGSamber	1	0
ORF 142896	MopalECRMRKMSPRIGSGSGSamber	1	0
ORF 142897	MVELochreVGDISMERTRMKSMHPRTGSGLGLRamber	1	0
ORF 142898	MHPSLMKLMKochrePGGSGSGSamber	1	0
ORF 142899	MSLFPMLAMochreHRGGSGSGSamber	1	0
ORF 142900	MRRTSMGTMopalTTAGSRSGSamber	1	0
ORF 142901	MCVSIMLHMIQopalLGSGSGSamber	1	0
ORF 142902	MHSYochreMRYLHIHIGSGSGSamber	1	0
ORF 142903	MKQSHMEAMochreNFIGSGSGSamber	1	0
ORF 142904	MNHTIMVHMGopalHopalGSGSGSamber	1	0
ORF 142905	MLDANMVopalMSLochreLGSGSGSamber	1	0
ORF 142906	MKIochreSMISMLTRopalGSGSGSamber	1	0
ORF 142907	MNochreKSMPGMNLRTGSGSGSamber	1	0
ORF 142908	MSSVIMGKMEGopalVGSGSGSamber	1	0
ORF 142909	MTKSopalMTQMDGTochreGSGSGSamber	1	0
ORF 142910	MRIKGMHPMTEIochreGSGSGSamber	1	0
ORF 142911	MPIochreKMSochreMAPQGGSGSGSamber	1	0
ORF 142912	MKTYINVWNVCSTRVWVWVLGRamber	1	0
ORF 142913	MVERLMRKMIPSopalGSGSGSamber	1	0
ORF 142914	MVopalCGMQSMQDRTGSGSGSamber	1	0
ORF 142915	MLKKTMQDMKKKYWVWVWVLGRamber	1	0
ORF 142916	MPVEFMSSMochreHPochreGSGSGSamber	1	0
ORF 142917	MAQPDMGSMHYPopalGSGSGSamber	1	0
ORF 142918	MRTKKKopalQLopalIKNVGLGLGLRamber	1	0
ORF 142919	MRIYochreMLSMEQopalDGSGSGSamber	1	0
ORF 142920	MNIEKNASNVNSLRVWVWVLGRamber	1	0
ORF 142921	MRTHochreMPKMLHLRGSGSGSamber	1	0
ORF 142922	MHochreRHMTFMGEAopalGSGSGSamber	1	0
ORF 142923	MGopalATMRCMGopalopalKGSGSGSamber	1	0
ORF 142924	MTLLKMTAMochreITKGSGSGSamber	1	0
ORF 142925	MKopalNLMopalSMENQSGSGSGSamber	1	0
ORF 142926	MSNochreAMVSMAYQochreGSGSGSamber	1	0
ORF 142927	MIEKVMLKNVRYIRVWVWVLGRamber	1	0
ORF 142928	MLHopalSMVGMochreNIGGSGSGSamber	1	0
ORF 142929	MESSLMVHMHLYHGSGSGSamber	1	0
ORF 142930	MRCYQMLLMHLYHGSGSGTamber	1	0
ORF 142931	MAQTPMRVMAKKMWVWVWVLGRamber	1	0
ORF 142932	MCCRTMVIMGAFEGSGSGSamber	1	0
ORF 142933	MGATNMTRMTKWVWVWVLGRamber	1	0
ORF 142934	MNLYochreMGGMKVREGSGSGSamber	1	0
ORF 142935	MQTYLMVLMTLLHGSGSGSamber	1	0
ORF 142936	MRKKKamberESKQINKRVGAGAamber	1	0
ORF 142937	MYKKTYGFYEICWWVWVWVLGRamber	1	0
ORF 142938	MTTIQMopalKMVTHPGSGSGSamber	1	0
ORF 142939	MRLFopalMRLMLELPGSGSGSamber	1	0
ORF 142940	MSGEKMKSMYLSWVWVWVLGRamber	1	0
ORF 142941	MopalKSVMPYMSRKAGAGSGSamber	1	0
ORF 142942	MHTTKMHKMRKochreQGSGSGSamber	1	0
ORF 142943	MEQTTMKDMopalIIDGSGSGSamber	1	0
ORF 142944	MLARIMPQMNopalGPGSGSGSamber	1	0
ORF 142945	MTKopalDMRDMAIRAGSGSGSamber	1	0
ORF 142946	MNTQochreMELMPTSTGSGSGSamber	1	0
ORF 142947	MITGRMSLMTNochreLGSGSGSamber	1	0
ORF 142948	MPNYEMLKMIRARGSGSGSamber	1	0
ORF 142949	MTQochreHMPDMDRDTGSGSGSamber	1	0
ORF 142950	MHGKPMHYMKNWSRVWVWVLGRamber	1	0
ORF 142951	MRPRSYDNYAamberLRRVWVWVLGRamber	1	0
ORF 142952	MLKochreochreMochreGMKKGRGSGSGSamber	1	0
ORF 142953	MYLIYMIIRVRRGGSGAGSamber	1	0
ORF 142954	MQTCDMDAMHGDHGSGSGSamber	1	0
ORF 142955	MVHopalSMKRMKTSAGSGSGSamber	1	0
ORF 142956	MNochreQRMSIMSQochreNGSGSGSamber	1	0
ORF 142957	MGARochreMCDMSRLSGSGSGSamber	1	0
ORF 142958	MopalELGMKSMSTRRGSGSGSamber	1	0
ORF 142959	MNQopalNMRDMNopalNRGSGSGSamber	1	0
ORF 142960	MGKKNYEIYGYKSRVWVWVLGRamber	1	0
ORF 142961	MRTKopalMSQMNRIYGSGSGSamber	1	0
ORF 142962	MRQochreTMRNMALHPGSGSGSamber	1	0
ORF 142963	MEQVKMGGMVGPYGSGSGSamber	1	0
ORF 142964	MNIFRMFTMopalKPQGSGSGSamber	1	0
ORF 142965	MEQTopalMEAMochreochrePNGSGSGSamber	1	0
ORF 142966	MPSDNMGSMRochreNYGSGSGSamber	1	0
ORF 142967	MRNKVMYFMVTQKWVWVWVLGRamber	1	0
ORF 142968	MYGNHMPGMRQTCWVWVWVLGRamber	1	0
ORF 142969	MIochreKRMYIMQSochreEGSGSGSamber	1	0
ORF 142970	MQLKLMAAMRamberSSGSGSGTamber	1	0
ORF 142971	MCLASMopalNMKAVQGSGSGSamber	1	0
ORF 142972	MPochreVFMAochreMARLNGSGSGSamber	1	0
ORF 142973	MGochrePRMLPMIochreGochreGSGSamber	1	0
ORF 142974	MTopalSEMATMopalNTLGSGSGSamber	1	0
ORF 142975	MNDGochreMATMYRQHGSGSGSamber	1	0
ORF 142976	MLSFNVYYAKNFWVWVWVLGRamber	1	0
ORF 142977	MLQopalRMochreFMLERRGSGSGSamber	1	0
ORF 142978	MRKochreSMLTMLPVNGSGSGSamber	1	0
ORF 142979	MEIVRMHLMRYNopalGSGSGSamber	1	0
ORF 142980	MLHochrePMPVMTFVYGSGSGSamber	1	0
ORF 142981	MQLNVMRKMREKKRVWVWVLGRamber	1	0
ORF 142982	MRopalTYMopalEMATGEGSGSGSamber	1	0
ORF 142983	MRSGNMGochreMIYRHGSGSGSamber	1	0
ORF 142984	MERMRGLSGSGSGSamber	1	0
ORF 142985	MEKSQMKochreMIKLNGSGSGSamber	1	0
ORF 142986	MCAEochreMSHMLLKLGSGSGSamber	1	0
ORF 142987	MTRKRMRKMLTSGGSGSGSamber	1	0
ORF 142988	MEEEWVLCLKKIGSGSGSamber	1	0
ORF 142989	MVYTQMopalIMGLIDGSGSGSamber	1	0
ORF 142990	MGETKMGQMopalKRVGSGSGSamber	1	0
ORF 142991	MopalLPIMochreGMochreRITGSGSGSamber	1	0
ORF 142992	MopalIRLCIVWEQEVGLGLGLRamber	1	0
ORF 142993	MQKNochreCamberIopalLVQVGLGLGLRamber	1	0
ORF 142994	MKHHNMPKMRTopalNGSGSGSamber	1	0
ORF 142995	MRRIAMFGMGSPEGSGSGSamberamber	1	0
ORF 142996	MGPIRMCRMTRSKRVWVWVLGRamber	1	0
ORF 142997	MYDFFMLLMHLYHGSGSGSamber	1	0
ORF 142998	MSHochreHMochreKMHIGIGSGSGLRamber	1	0
ORF 142999	MopalVTLMHTMARRLGSGSGSamber	1	0
ORF 143000	MRRNSMDGMopalLopalEGSGSGSamber	1	0
ORF 143001	MKEKochreMEochreMHQGopalGSGSGSamber	1	0
ORF 143002	MAQEKMGKMQKKLGSGSGSamber	1	0
ORF 143003	MSFochreNMETMKAYopalGSGSGSamber	1	0
ORF 143004	MSPKochreMQQMLKDochreGSGSGSamber	1	0
ORF 143005	MGochreKSMPRMIYACGSGSGSamber	1	0
ORF 143006	MLHPTMTIMIPGRGSGSGSamber	1	0
ORF 143007	MSHSYMPHMGQKochreGSGSGSamber	1	0
ORF 143008	MKochreNEMPPMGochrePLGSGSGYamber	1	0
ORF 143009	MEYLIMGPMHLochreochreGSGSGSamber	1	0
ORF 143010	MRDopalLMNopalMSRLRGSGSGSamber	1	0
ORF 143011	MTNYKMPRMIQNCGSGSGSamber	1	0
ORF 143012	MNNEKopalILopalLIYMGLGLGLRamber	1	0
ORF 143013	MGLSKMNLMochreKWWRVWVWVLGRamber	1	0
ORF 143014	MQRKNMochreTMGTQSGSGSGSamber	1	0
ORF 143015	MQEPAMTHMTKFRGSGSGSamber	1	0
ORF 143016	MRIKochreMECMKRKFGSGSGSamber	1	0
ORF 143017	MQTGSMAQMPRCRGSGSGSamber	1	0
ORF 143018	MEochreLSMFopalMHQSGGSGSGSamber	1	0
ORF 143019	MVATSMopalLMINLIGSGSGSamber	1	0
ORF 143020	MQERIMopalEMTATAGSGSGSamber	1	0
ORF 143021	MVLochreLMIPMAVKQGSGSGSamber	1	0
ORF 143022	MopalCopalSMochreGMQFAEGSGSGSamber	1	0
ORF 143023	MLKATMochreNMIFSCGSGSGSamber	1	0
ORF 143024	MYochreTIMEPMYSIQGSGSGSamber	1	0
ORF 143025	MQPQSMQSMNopalKYGSGSGSamber	1	0
ORF 143026	MGSTTMILMHLYHGSGSGSamber	1	0
ORF 143027	MKRKINGSNGWKTWVWVWVLGRamber	1	0
ORF 143028	MVHPEMPSMAKochreSGSGSGSamber	1	0
ORF 143029	MRNETMochreLMSTRVGSGSGSamber	1	0
ORF 143030	MVKIopalMAochreMEochreNGGSGSGAamber	1	0
ORF 143031	MTHKNMKKNDRLFRVWVWVLGRamber	1	0
ORF 143032	MNDKYDNYIRVWGGYamber	1	0
ORF 143033	MTopalPKMNDMopalKVIGSGSGSamber	1	0
ORF 143034	MTTSHMISMHSYPRSGSGSamber	1	0
ORF 143035	MRHQYMARMKVTVGSGSGSamber	1	0
ORF 143036	MKQHRMSAMVKSIGSGSGSamber	1	0
ORF 143037	MCPTKMLLMGHSNWVWVWVLGRamber	1	0
ORF 143038	MKKKYMNochreMNRGAGSGSGSamber	1	0
ORF 143039	MRIVDMNNMTYochreGGSGSGSamber	1	0
ORF 143040	MTQKochreMNIMSTADGSGSGSamber	1	0
ORF 143041	MKYPYSIIWVMILGVGLGLRamber	1	0
ORF 143042	MPNVTMPKNVRFMWVWVWVLGRamber	1	0
ORF 143043	MKopalopalIMTLMSVRLGSGSGSamber	1	0
ORF 143044	MKANHMopalLMochreLTRGSGSGSamber	1	0
ORF 143045	MTINochreMNTMEAQEGSGSGLRamber	1	0
ORF 143046	MAEGTMDIMochreKNGGSGSGSamber	1	0
ORF 143047	MHSNochreMNHMQAKRGSGSGSamber	1	0
ORF 143048	MSQopalTMDHMRPEochreGSGSGSamber	1	0
ORF 143049	MSCHSMSLMNPESGSGSGSamber	1	0
ORF 143050	MPopalGGMSIMGGIKGSGSGSamber	1	0
ORF 143051	MLKTPMochreKMTGTHGSGSGSamber	1	0
ORF 143052	MQPYYMILMHLYHGSGSGLRamber	1	0
ORF 143053	MKKISMVTMVIMKWVWVWVLGRamber	1	0
ORF 143054	MPNochreTMVAMRYRopalGSGSGSamber	1	0
ORF 143055	MDEPQMochreNMGKTHGSGSGSamber	1	0
ORF 143056	MKochreYPMKKMLLCYGSGSGSamber	1	0
ORF 143057	MIFIIMGAMYTIHGSGSGSamber	1	0
ORF 143058	MEHRSMopalHMYPPRGSGSGSamber	1	0
ORF 143059	MRSIEMLSMSTNochreGSGSGSamber	1	0
ORF 143060	MLLLochreMLGMYTSRGSGSGSamber	1	0
ORF 143061	MHopalAHMQVMLNSSGSGSGSamber	1	0
ORF 143062	MLRGVMSHMEochreAFGSGSGSamber	1	0
ORF 143063	MQDRRMGPMochreTDLGSGSamber	1	0
ORF 143064	MGochreochreDMKKMPCYAGSGSGSamber	1	0
ORF 143065	MEGVQMopalEMATLAGSGSGSamber	1	0
ORF 143066	MVVQKMNopalMIochreTGGSGSGSamber	1	0
ORF 143067	MFLHYMQVMLFIKGSGSGSamber	1	0
ORF 143068	MRQLKMRopalMPIochreochreGSGSGSamber	1	0
ORF 143069	MSHochreTMFIMRSLCGSGSGSamber	1	0
ORF 143070	MVHIIMKochreMVITIGSGSGSamber	1	0
ORF 143071	MSKNGMLKMINochreRGSGSGSamber	1	0
ORF 143072	MRopalAGMopalEMTHTRGSGSGSamber	1	0
ORF 143073	MGFTochreMPNMNTochreDGSGSGSamber	1	0
ORF 143074	MRNARMIochreMKochreIDGSGSGSamber	1	0
ORF 143075	MTopalKNMKDMQTPSGSGSGSamber	1	0
ORF 143076	MNKKochreMKRMDYSTGSGSGSamber	1	0
ORF 143077	MTKochreYMLLMTRRSGAGSGSamberVGRRKRSEamber	1	0
ORF 143078	MNHKSMRNMPSYochreGSGSGSamber	1	0
ORF 143079	MTYLQMVopalMochreKSTGSGSGSamber	1	0
ORF 143080	MKEochreLMNRMGKEEGSGSGSamber	1	0
ORF 143081	MSFRVMRHMLLYTGSGSGSamber	1	0
ORF 143082	MTKopalDMGochreMQGSRGSGSGSamber	1	0
ORF 143083	MTKCNMKSRQKochreNGSGSGSamber	1	0
ORF 143084	MKopalSIMPQMAGHHGSGSGSamber	1	0
ORF 143085	MRRVKYDNNVFYSRVWVWVLGRamber	1	0
ORF 143086	MSopalAIMRGMPNochreSGSGSGSamber	1	0
ORF 143087	MTLopalopalMARMRPNGGAGSGSamber	1	0
ORF 143088	MPKochreYMENMPKSFGSGSGSamber	1	0
ORF 143089	MSQTAGSRPGSVSamber	1	0
ORF 143090	MLAIochreMANMRERRGSGSGSamber	1	0
ORF 143091	MDVENMopalSMVPGPGSGSGCamber	1	0
ORF 143092	MRFochreEMRLMAYQGGSGSGAamber	1	0
ORF 143093	MPCGRMFNMQKKSWVWVWVLGRamber	1	0
ORF 143094	MRQochreKMGAMRPVTGSGSGSamber	1	0
ORF 143095	MGochreITMLAMQLPGGSGSGSamber	1	0
ORF 143096	MFHopalTMCHMQHPHGSGSGSamber	1	0
ORF 143097	MTSENMopalNMKQochreAGAGSGSamberVGRRKRamber	1	0
ORF 143098	MLEKTNVRNVCIKRVWVWVLGRamber	1	0
ORF 143099	MHESNLSLMYNLEGSGSGSamber	1	0
ORF 143100	MQDGEMopalPMRTGYGSGSGSamber	1	0
ORF 143101	MERAKMNLMIKNRRVWVWVLGRamber	1	0
ORF 143102	MEYTLMopalGMQopalHYGSGSGSamber	1	0
ORF 143103	MRHRKMHCMYYVFGSGSGSamber	1	0
ORF 143104	MTTDochreMopalAMDGRRGSGSGSamber	1	0
ORF 143105	MTETHMKTTCochreKVGSGLGLRamber	1	0
ORF 143106	MLopalLGMTHMLLQHGSGSGSamber	1	0
ORF 143107	MGRIochreMKYMNGQAGSGSGSamber	1	0
ORF 143108	MRKKLMNDMQPVNGSGSGSamber	1	0
ORF 143109	MDARDMGochreMSVTPGSGSGSamber	1	0
ORF 143110	MLTochreDMNVMANIEGSGSGSamber	1	0
ORF 143111	MLHVSVASMVQNFGSASCSamber	1	0
ORF 143112	MPCKEMGochreMKKYAGSGSGSamber	1	0
ORF 143113	MRNRLMNTRVWVWVLGRamber	1	0
ORF 143114	MGochreopalPMEFMYLSAGSGSGSamber	1	0
ORF 143115	MRRAQMYTMHRILRVWVWVLGRamber	1	0
ORF 143116	MGochreTYMNVMSHVVGSGSGSamber	1	0
ORF 143117	MRSRQMopalNMPPYRGSGSGSamber	1	0
ORF 143118	MNIKochreMYSMRSPYGSASGPamber	1	0
ORF 143119	MGHochreRMDPMTQSYGSGSGSamber	1	0
ORF 143120	MKochreKQMRochreMANTRGSGSGSamber	1	0
ORF 143121	MGNopalHMHLMVPQEGSGSGSamber	1	0
ORF 143122	MVNochreTMAKMSLochreRGSGSGSamber	1	0
ORF 143123	MGHochrePMIHMDPHYGSGSGSamber	1	0
ORF 143124	MNRTRMYHMVAIIGSGSGSamber	1	0
ORF 143125	MopalGQSMopalIMRPSRWSGSGSamber	1	0
ORF 143126	MopalEAGMHTMochreIIHGSGSGSamber	1	0
ORF 143127	MPSRKMopalIMAVQSGSGSGSamber	1	0
ORF 143128	MPTPLMochreEMVIopalLGSGSGSamber	1	0
ORF 143129	MVPHRMPQMLSKKRVWVWVLGRamber	1	0
ORF 143130	MLKHIMKochreMGTSHGSGSGSamber	1	0
ORF 143131	MKKochreNMRNMochreSSQGSGSGSamber	1	0
ORF 143132	MPKochreTMopalSMTCILGSGSGSamber	1	0
ORF 143133	MTKNIMTopalMKLLNGSGSGSamber	1	0
ORF 143134	MTRYYMPLMHLYHGSGSGSamber	1	0
ORF 143135	MLRIochreMKRMHLITGSGSGSamber	1	0
ORF 143136	MGopalNRMNRMQSochrePGSGSGSamber	1	0
ORF 143137	MTRKTLLEMSYKKWVLVWVLGRamber	1	0
ORF 143138	MKKTSNETYVYYLRVWVWVLGRamber	1	0
ORF 143139	MQKKTYAKYVSCTRVWVWVLVRamber	1	0
ORF 143140	MKIKochreMRPMETRGGSGSGSamber	1	0
ORF 143141	MSVITMRGMSopalDRGSGSGSamber	1	0
ORF 143142	MSARKMQQMopalKQNGSGSGSamber	1	0
ORF 143143	MCYopalHMSAMLopalREGSGSGSamber	1	0
ORF 143144	MYKTRNENYVCYKRVWVWVLGRamber	1	0
ORF 143145	MAAQGMPRMLopalSTGSGSGSamber	1	0
ORF 143146	MQQochreNMDGMPHSRGSGSGSamber	1	0
ORF 143147	MSESEMEKMopalNSNGSGSGSamber	1	0
ORF 143148	MKKFRNEKYVSTRWVWVWVLGRamber	1	0
ORF 143149	MKIPopalMGNMGIYochreGSGSGSamber	1	0
ORF 143150	MRTCSMLLMTLYNGSGSGSamber	1	0
ORF 143151	MRTNSMSSMFTKKWVWVWVLGRamber	1	0
ORF 143152	MCSopalKMKDMPYIHGSGSGSamber	1	0
ORF 143153	MKVDKMopalopalMVTQPGSGSGSamber	1	0
ORF 143154	MKKopalGMCTMQochreREGSGSGSamber	1	0
ORF 143155	MGKYSMGSMLPRHGSGSGSamber	1	0
ORF 143156	MPQochreCMNTMVNAochreGSGSamber	1	0
ORF 143157	MTGYRMGDMRochreCIGSGSGSamber	1	0
ORF 143158	MTALLMQAMochreDIPGSGSGSamber	1	0
ORF 143159	MNLAIMPCMYochreSSGSGSGSamber	1	0
ORF 143160	MCochreKSMAPMLHYIGSGSGSGSamber	1	0
ORF 143161	MTCVQMochrePMochreQKYGSGSGSamber	1	0
ORF 143162	MTLopalNMKQMSACVGSGSGSamber	1	0
ORF 143163	MTQochreSMAVMADIQGSGSGSamber	1	0
ORF 143164	MVYIopalINICLIVVGLGLGLRamber	1	0
ORF 143165	MSIPIMLHMHPochreHGSGSGSamber	1	0
ORF 143166	MRIochreIMEPMochreGGRGSGSGSamber	1	0
ORF 143167	MTIPKMILMRNopalochreGSGSGSamber	1	0
ORF 143168	MVopalSYMopalRMEKochreSGSGSGSamber	1	0
ORF 143169	MEEKNNAKYDLLIRVWVWVLGRamber	1	0
ORF 143170	MKQKSMochreamberMRRRYGSGSGSamber	1	0
ORF 143171	MVYTKMGochreMQGQNGSGSGSamber	1	0
ORF 143172	MTRRochreMLNMQHPPGSGSGSamber	1	0
ORF 143173	MNGKISVIWamberKNKGLGLGLRamber	1	0
ORF 143174	MLKKRNVTNAKFTRVWVWVLGRamber	1	0
ORF 143175	MPopalKNMRAMAIIochreGSGSGSamber	1	0
ORF 143176	MVFALMochreRMDHAAGSGSGSamber	1	0
ORF 143177	MGETKMEKMNochreHSGSGSamber	1	0
ORF 143178	MSDYAMVLMHLYHGSGSGSamber	1	0
ORF 143179	MQKNINVRYATSTRVWVWVLGRamber	1	0
ORF 143180	MEITNMKGMTochreESGSGSGSamber	1	0
ORF 143181	MLGHochreMTSMTHSGGSGSGSamber	1	0
ORF 143182	MTEDRMQKMNTopalVGSGSGSamber	1	0
ORF 143183	MRNTTMochreRMDRTAGSGSGSamber	1	0
ORF 143184	MYPFTNVLSQLEEGSGSGSamber	1	0
ORF 143185	MKIRPMEFMKopalYSGSGSGSamber	1	0
ORF 143186	MYAYTMochreVMQKKVRFWAGALGGamber	1	0
ORF 143187	MINochreSMETMHLHAGSGSGSamber	1	0
ORF 143188	MRRCPMopalRMALKLGTGSGSamber	1	0
ORF 143189	MCLHochreMHGMHLSAGSGSGSamber	1	0
ORF 143190	MRNopalTMINMopalLSSGSGSGSamber	1	0
ORF 143191	MSALLMKIMVKochrePGSGSGSamber	1	0
ORF 143192	MKochreYVMKLMESTSGSGSGSamber	1	0
ORF 143193	MKETLMLGMochreopalochreLGSGSGSamber	1	0
ORF 143194	MCIKDMQQMopalRLochreGSGSGSamber	1	0
ORF 143195	MTTNIWILCILNLGLGLGLRamber	1	0
ORF 143196	MDVRVMRochreMochreQKGGSGSGSamber	1	0
ORF 143197	MGopalRRMIIMRLHPGSGSGSamber	1	0
ORF 143198	MPSRLMSochreMDLSSGSGSGSamber	1	0
ORF 143199	MNSAEMESMRopalQSGSGSGSamber	1	0
ORF 143200	MKVHopalMEFMARRTGSGSGSamber	1	0
ORF 143201	MTEHKMIGMRopalQSGSGSGSamber	1	0
ORF 143202	MLopalHTKKSMRQKPGSGSGSamber	1	0
ORF 143203	MRKochreTMTYMPYSHGSGSGSamber	1	0
ORF 143204	MSLQochreMLTMNochreKTGSGSGSamber	1	0
ORF 143205	MKRKKMPTMGochreHopalGSGSGSamber	1	0
ORF 143206	MTSYRMochreIMRNSWVWVWVLGRamber	1	0
ORF 143207	MGAIAMKochreMVADGGSGSGSamber	1	0
ORF 143208	MSYTSMVLMHLYHGSGSGSamber	1	0
ORF 143209	MSopalRIMRSMSTEDGSGSGSamber	1	0
ORF 143210	MQKochreIWLVCKELQGLGLGLRamber	1	0
ORF 143211	MQQRochreMPLMYPNLGSGSGSamber	1	0
ORF 143212	MTNHFMKRIopalNGSGSGSamber	1	0
ORF 143213	MTQSopalMKochreMochreVRYGSGSGSamber	1	0
ORF 143214	MSHochreEMTKMHSESGSGSGSamber	1	0
ORF 143215	MVEEPMRQMSLKSGSGSGSamber	1	0
ORF 143216	MEQTAMFVMVochreKPGSGSGSamber	1	0
ORF 143217	MEKochreGMGTMSTopalHGSGSGSamber	1	0
ORF 143218	MEGPPMKochreMSLTGGSGSGSamber	1	0
ORF 143219	MIPSIMIFMochreGETGAGSGSamber	1	0
ORF 143220	MSGAGMKKMHSSNGSGSGSamber	1	0
ORF 143221	MRHochreSMLHMopalNQGGSGSGSamber	1	0
ORF 143222	MKQRSMochreKMVPSNGSGSGSamber	1	0
ORF 143223	MEKKSNGNYVFTYRVWVWVLGRamber	1	0
ORF 143224	MEochreKHMopalVMDochreQTGSGSGSamber	1	0
ORF 143225	MGochreVAMVPMELAIGSGSGSamber	1	0
ORF 143226	MCSKIMHPMPSKRGSGYGSamber	1	0
ORF 143227	MENKCMNKLHYICGSGAGSamber	1	0
ORF 143228	MAPRNMKLFVVIVGLGLGLRamber	1	0
ORF 143229	MTQKochreMYVMRSRNGSGSGSamber	1	0
ORF 143230	MTTVAMKYMopalITNGSGSGSamber	1	0
ORF 143231	MHHILCLKWFLIKGLGLGLRamber	1	0
ORF 143232	MKPLGMTEMKPKPGSGSGSamber	1	0
ORF 143233	MIQKTMSKNENRIWVWVWVLGRamber	1	0
ORF 143234	MRRKochreMKRMNSNTGSGSGSamber	1	0
ORF 143235	MNKKopalMPSMALAHGSGSGSamber	1	0
ORF 143236	MRGKNMopalPMYLHLGSGSGSamber	1	0
ORF 143237	MQAKKNVFNEKRRWDWVWVFGRamber	1	0
ORF 143238	MGopalPQMYYMDLPIGSGSGSamber	1	0
ORF 143239	MGLLTMSGMSTYopalGSGSGSamber	1	0
ORF 143240	MKRochreIMKIMLSTIGSGSGSamber	1	0
ORF 143241	MRRLRMVRMPCPIGSGSGSamber	1	0
ORF 143242	MARNYRWKRVWVWVLGRamber	1	0
ORF 143243	MEKNopalMYTMDSPSGSGSGSamber	1	0
ORF 143244	MRRKHMLochreMTRRVGSGSGSamber	1	0
ORF 143245	MQNGDMQopalMSEDGGSGAGAamber	1	0
ORF 143246	MKSNYMDNMopalRopalochreGSGSGSamber	1	0
ORF 143247	MGochreKICKochreCNQNMGLGLGLRamber	1	0
ORF 143248	MKHochreDMRSMVochreKGGSGSGSamber	1	0
ORF 143249	MEQochreRMochreYMDGRRGSGSGSamber	1	0
ORF 143250	MAKochreAMESMYSSVGSGSGSamber	1	0
ORF 143251	MKQKochreMIYMHTRDGSGSGSamber	1	0
ORF 143252	MRTDAMPRMLKKKRVWVWVLGRamber	1	0
ORF 143253	MLRREMSHMAFGTGSGSGSamber	1	0
ORF 143254	MDIKKWKKopalNHILGLGLGLRamber	1	0
ORF 143255	MTKochrePMQSMFPLRGSGSGSamber	1	0
ORF 143256	MKAPochreMCLMopalEETGSGSGSamber	1	0
ORF 143257	MKLQEMKKMRNopalPGSGSGSamber	1	0
ORF 143258	MopalVGGMEopalMACGopalGSGSGSamber	1	0
ORF 143259	MKKCKNEKYVSYKRVWVWVLGRamber	1	0
ORF 143260	MRHIPMSVMGPLFGSGSGSamber	1	0
ORF 143261	MCRIPMCochreMAVLSGSGSGSamber	1	0
ORF 143262	MKSRAMLNMALRVWVWVLGRamber	1	0
ORF 143263	MochreTochreAMLQMGHIKGSGSGSamber	1	0
ORF 143264	MLYochreQMFTMDTIochreGTGSGSamber	1	0
ORF 143265	MKAKVMLopalMKKKHGSGSGSamber	1	0
ORF 143266	MYSGVMopalAMSCTQGSGSGSamber	1	0
ORF 143267	MLYochrePMRTMYLTRGSGSGSamber	1	0
ORF 143268	MVRQNMopalNMPLANGSGSGSamber	1	0
ORF 143269	MSKRKMYopalMopalEKSGSGSGSamber	1	0
ORF 143270	MQNETMochreIMLKKTGSGSGSamber	1	0
ORF 143271	MRLKochreMGIMIEGRGSGSGSamber	1	0
ORF 143272	MopalRRIMNSMYRKHGSGSGSamber	1	0
ORF 143273	MRTVEMKopalMLVopalVGSGSGSamber	1	0
ORF 143274	MLTLKMochreNMVSSochreGSGSGSamber	1	0
ORF 143275	MGQIAMPIMVLHochreGSGSGLRamber	1	0
ORF 143276	MYSLochreMVVMLHSAGSGSGSamber	1	0
ORF 143277	MSVINMHTMYQKKKRVWVWVLRRamber	1	0
ORF 143278	MQIREMNochreMPITNGSGSGSamber	1	0
ORF 143279	MRRQopalMLHMochreRHTGSGSGAamber	1	0
ORF 143280	MAELAMopalLMQTRRGSGSGTamber	1	0
ORF 143281	MQKochreKMHTMKEERGSGSGSamber	1	0
ORF 143282	MNPQAMSEMopalNALGSGSGSamber	1	0
ORF 143283	MHHTDMVKNEWKTWVWVWVLGRamber	1	0
ORF 143284	MKochreTNMQCMopalPochreIGSGSGSamber	1	0
ORF 143285	MLopalIDMENMochrePRDGCGYGSamber	1	0
ORF 143286	MTKDochreMHRMKLKopalGSGSGSamber	1	0
ORF 143287	MESTAMPNMochreochreISGSGSGSamber	1	0
ORF 143288	MAERGMYKTRGSGSASamber	1	0
ORF 143289	MTLochreAMAKMCRIQGSGSGSamber	1	0
ORF 143290	MPKochreTMGEMSIIEGSGSGSamber	1	0
ORF 143291	MFHYQMopalIMRFQLGSGSGSamber	1	0
ORF 143292	MIVYLMSNMopalKIKGSGSGSamber	1	0
ORF 143293	MKTYAMVLMHLYHGSGSGSamber	1	0
ORF 143294	MSQLEMHQMochreAQLGSGSGSamber	1	0
ORF 143295	MLWKSYVGLGRGLRamber	1	0
ORF 143296	MKopalALMRNMPLPAGSGSGSamber	1	0
ORF 143297	MRNRVMLKMIRQTGSGSGSamber	1	0
ORF 143298	MRLGVMANMochreTLGGSGSGSamber	1	0
ORF 143299	MESAVMVLMHLYGGSGSGSamber	1	0
ORF 143300	MYKopalKMITMopalNTLGSGSGSamber	1	0
ORF 143301	MGSHCMIKMNRKochreGFGAGSamber	1	0
ORF 143302	MAVILMQPMTLochreIGSGSGSamber	1	0
ORF 143303	MTKochreNMNSMNRNTGSGSGSamber	1	0
ORF 143304	MNTCGMopalAMLKochreSGSGSGSamber	1	0
ORF 143305	MAQRRMKIMQNochreGGSGSGSamber	1	0
ORF 143306	MLKSPMochreLMAKQAGSGamberGFamber	1	0
ORF 143307	MTPRopalMDGMSLochreTGSGSGSamber	1	0
ORF 143308	MSopalRAMRSMNIIopalGSGSGSamber	1	0
ORF 143309	MQSSGMFDMIKochreRGSGSGSamber	1	0
ORF 143310	MFRochreRMRRMRIVLGSGSGSamber	1	0
ORF 143311	MGHochreNMDSMopalCRSGSGSGSamber	1	0
ORF 143312	MEKQYMopalTMGQRNGSGSGSamber	1	0
ORF 143313	MVKVKMTLMopalATKGSGSGSamber	1	0
ORF 143314	MSopalTTMTNMSTADGSGSGSamber	1	0
ORF 143315	MTNSCMQEopalLQVamberGLGLGLRamber	1	0
ORF 143316	MTPLLMIHMRTNKRFWVWVLGRamber	1	0
ORF 143317	MLTYEMHNMRIochreGGSGSGSamber	1	0
ORF 143318	MRIRNMAFMPTFRVWVWVLGRamber	1	0
ORF 143319	MQochreGYMTPMQESIGSGSGSamber	1	0
ORF 143320	MQVRNMochreYMVILRGSGSGSamber	1	0
ORF 143321	MHRAIMopalNMPSRAGSGSGSamber	1	0
ORF 143322	MAAVSMKTMochreAKDGSGSGSamber	1	0
ORF 143323	MKQVTMRHMKIRKRVWVWVLGRamber	1	0
ORF 143324	MNSSRMETSRWVWVWVLGRamber	1	0
ORF 143325	MTLKTMKGMGTNopalGSGSGSamber	1	0
ORF 143326	MVNGPMRRMRPSLGSGSGSamber	1	0
ORF 143327	MISQochreMopalSMRSIDGSGSGSamber	1	0
ORF 143328	MLRGDMochreCMPPESGSGSGSamber	1	0
ORF 143329	MTCANMYochreMSGLPGSGSGSamber	1	0
ORF 143330	MYKTQFIIopalQKDLGLGPGLSamber	1	0
ORF 143331	MNVTKMopalAMTopalKochreGSGSGSamber	1	0
ORF 143332	MKDTQMDRMKochreAAGSGSGSamber	1	0
ORF 143333	MTNEKMEEMopalDRGGSGSGSamber	1	0
ORF 143334	MKVRTMQKMGFGRGSGSGSamber	1	0
ORF 143335	MKTKochreMCTMTQYHGSGSGSamber	1	0
ORF 143336	MNCQKMGSMKSopalRGSGSGSamber	1	0
ORF 143337	MAKopalNMNSMPopalHRGSGSGTamber	1	0
ORF 143338	MNAKKYVKYESRKWVWVWVLGRamber	1	0
ORF 143339	MRRIopalMAFMSLYQGSGSGSamber	1	0
ORF 143340	MDDTEMGFMARFLGSGSGSamber	1	0
ORF 143341	MTAQRMFAMTYopalSGSGSGSamber	1	0
ORF 143342	MVRochreAMTYMEEPKGSGSGSamber	1	0
ORF 143343	MKIKPMDNMTKochreQGSGSGSamber	1	0
ORF 143344	MKNochreLMKGMHochreQochreGSGSGSamber	1	0
ORF 143345	MHREHMopalLMDRopalSGSGSGSamber	1	0
ORF 143346	MGLYTMGRMLPRRGSGSGSamber	1	0
ORF 143347	MSLKRMopalDMVNSNGSGSGSamber	1	0
ORF 143348	MKRIAMRDMPVFIWVWVWVLGRamber	1	0
ORF 143349	MLochreNTMDochreMTochreKRGSGSGSamber	1	0
ORF 143350	MADGFMochreNMEHochreRGSGSGSamber	1	0
ORF 143351	MIKHSMGRMLKNNWVWVWVLGRamber	1	0
ORF 143352	MRTEEMVGMopalochreVSGSGSGSamber	1	0
ORF 143353	MYHVKMTWYESRNRVWVWVLGRamber	1	0
ORF 143354	MDLQPMCRMQYQSGSGSGSamber	1	0
ORF 143355	MKKKKYEYNESYKGVWVGGLGRamber	1	0
ORF 143356	MopalISIMSYMQHLIGSGSGSamber	1	0
ORF 143357	MRIKochreMRTMGopalLRGSGSGSamber	1	0
ORF 143358	MAIRRMRGMRRopalPGSGSGSamber	1	0
ORF 143359	MHEIVMYNMPKochreNGSGSGSamber	1	0
ORF 143360	MGopalVSMPTMHPTLGSGSGSamber	1	0
ORF 143361	MKTKTMKTTopalRVWVWVLGRamber	1	0
ORF 143362	MNQochreHMRYMDTLRGSGSGSamber	1	0
ORF 143363	MRDopalRMSFMKochreKRGSGSGSamber	1	0
ORF 143364	MopalKHVMVLMYQYNRSGSGSamber	1	0
ORF 143365	MSKopalDMRIMPHSSGSGSGSamber	1	0
ORF 143366	MKCLPMochreRMKYHGGSGSGSamber	1	0
ORF 143367	MLKLKMSFMTDGochreGSGSGSamber	1	0
ORF 143368	MRopalGTMLIMochrePIHGSGSGSamber	1	0
ORF 143369	MKCTIMopalDMEVSIGSGSGSamber	1	0
ORF 143370	MKEochreDMIPMQKTTGSGSGSamber	1	0
ORF 143371	MHopalLNMQVMSYHRGSGLGLRamber	1	0
ORF 143372	MTTPIMopalTMRSRSGSGSGSamber	1	0
ORF 143373	MEAKLMochreAMNYGVGSGSGSamber	1	0
ORF 143374	MTNopalNMYLMNAANGSGSGSamber	1	0
ORF 143375	MLRDIMopalTMVRTSGSGSGSamber	1	0
ORF 143376	MKFLNMATMLPNochreGSGSGSamber	1	0
ORF 143377	MKochreEKMSAMTNAGGSGSGSamber	1	0
ORF 143378	MFHESMGochreMLYHPGSGSGSamber	1	0
ORF 143379	MKAILMochreHMPPEGGSGSGSamber	1	0
ORF 143380	MELLQMRRMopalLIYGSGSGSamber	1	0
ORF 143381	MSHopalKMICMQRPTGSGSGSamber	1	0
ORF 143382	MSPNYMARMAYopalNGSGSGSamber	1	0
ORF 143383	MAAKKNEKYAIIRWVWVWVLGRamber	1	0
ORF 143384	METVRMRNMIEKopalGSGSGSamber	1	0
ORF 143385	MNPSTNVIYAFSSRVWVWVLGRamber	1	0
ORF 143386	MLPIRMSKMQEPIGSGSGAamber	1	0
ORF 143387	MEopalRHMYAMKopalATGSGSGSamber	1	0
ORF 143388	MNKNEMRDMKSKTGSGSGSamber	1	0
ORF 143389	MSFochreIMIPMHIVSGSGSGSamber	1	0
ORF 143390	MopalFIYMKEMAKSTGSGSGSamber	1	0
ORF 143391	MRCSAAYYEIRTRVWVWVLGRamber	1	0
ORF 143392	MHochreRKMRIMIochreSTGSGSGSamber	1	0
ORF 143393	MKKTSYGYYEYKCRVWVWVLGRamber	1	0
ORF 143394	MSSCIMIQMochreAGFGSGSGSamber	1	0
ORF 143395	MRVKNMRKMRLKochreGSGSGSamber	1	0
ORF 143396	MopalPRDPQALEopalPIGTGAGYamber	1	0
ORF 143397	MCQKTMKAMGTochreRGSGSGSamber	1	0
ORF 143398	MQTSDMCLMHLYHGSGSGSamber	1	0
ORF 143399	MopalGPSMLYMKQTLGSGSGSamber	1	0
ORF 143400	MPCQopalMKQMochreKDHGSGSGSamber	1	0
ORF 143401	MTNochreTMQSMQNYHGSGSGSamber	1	0
ORF 143402	MVLKochreMKPMPNERGSGPGSamber	1	0
ORF 143403	MSEISMopalLMIPAKGSGSGSGSamber	1	0
ORF 143404	MLTKLMopalGMLPochreSGSGSGSamber	1	0
ORF 143405	MLVAYMopalKMGLKYGSGSGSamber	1	0
ORF 143406	MESKTMDTMopalPGYGSGSGSamber	1	0
ORF 143407	MVNochreIMNPMHFTAGSGSGSamber	1	0
ORF 143408	MSVVSMNochreMSochreENGSGSGSamber	1	0
ORF 143409	MVRRIMHRMopalHGRGSGSGSamber	1	0
ORF 143410	MTSKQYVIYELNRRVWVWVLGRamber	1	0
ORF 143411	MTITRMLochreMESPEGSGSGSamber	1	0
ORF 143412	MRPHVMLIMHLYAGSGSGSamber	1	0
ORF 143413	MDSYochreMochreIMICLVGSGSGSamber	1	0
ORF 143414	MHKSRMQSMARNSGSGSGSamber	1	0
ORF 143415	MCNKVMYTMYopalAVGSGSGSamber	1	0
ORF 143416	MDAKNYVTYACYRRVWVWVLGRamber	1	0
ORF 143417	MQRINAKYGNFYRVWVWVLGRamber	1	0
ORF 143418	MRGHQMGopalMPYRNGSGSGSamber	1	0
ORF 143419	MPLochreTMRRMRTNIGSGSGSamber	1	0
ORF 143420	MLopalRGMGQMGGGRGSGSGSamber	1	0
ORF 143421	MSEFochreMIQMSochreSTGSGLGLRamber	1	0
ORF 143422	MQochreKNMEIMPRochreCGSGSGSamber	1	0
ORF 143423	MPRLNMYARGKochreNGSGSGSamber	1	0
ORF 143424	MCDNGMDRMGNCGGSGSGSamber	1	0
ORF 143425	MIopalSLMYCMGLARGSGSGSamber	1	0
ORF 143426	MLSRochreMPLMDHIHWSGSGSamber	1	0
ORF 143427	MHDARMopalLMochreTSSGSGSGSamber	1	0
ORF 143428	MLIochreNMNGMKEGYGSGSGSamber	1	0
ORF 143429	MCLRLMIILFVIVGSGSGSamber	1	0
ORF 143430	MKKochreRMSTLPopalHCGSGSGSamber	1	0
ORF 143431	MNVCLSWVGVWVochreGRamber	1	0
ORF 143432	MNNIIMLGMSLVPGSGSGSamber	1	0
ORF 143433	MHSRRMLVMPKochreTGSGSGSamber	1	0
ORF 143434	MRAamberochreMACRAAIHGAGSGAamber	1	0
ORF 143435	MKopalVTMTTMTCYIGSGSGSamber	1	0
ORF 143436	MKYQKMNTMDQLKGSGSGSamber	1	0
ORF 143437	MIRKTMKTMNopalLochreGSGSGSamber	1	0
ORF 143438	MNQKGMQPMVIKRRVWVWVIGRamber	1	0
ORF 143439	MAPGHMopalDMKCCAGSGSGLRamber	1	0
ORF 143440	MSKNSMVLMHLYHGSGSGSamber	1	0
ORF 143441	MQAQLMRTMITQSGSGSGSamber	1	0
ORF 143442	MKochreNLMAQMDLopalDGSGSGSamber	1	0
ORF 143443	MQKKNKopalEQCNKDMGLGLGLRamber	1	0
ORF 143444	MTTSYMFTMTTRVGSGSGSamber	1	0
ORF 143445	MELVHMLIMopalPVLGSGSGSamber	1	0
ORF 143446	MRRLEMochreIMFHRGGSGSGSamber	1	0
ORF 143447	MILVTMVKMLHTIGSGSGSamber	1	0
ORF 143448	MKochreochreNMDGMQSIRGSGSGSamber	1	0
ORF 143449	MTENopalMTIMQPPDGSGSGSamber	1	0
ORF 143450	MVKNTMIRMopalSSAGSGSGSamber	1	0
ORF 143451	MQKPRMopalEMGTGHGSGSGSamber	1	0
ORF 143452	MTARKMESMSVARGSGSGSamber	1	0
ORF 143453	MHPochreKMKTMopalKLLGSGSGSamber	1	0
ORF 143454	MTLochreNMIQMDCCPGSGSGSamber	1	0
ORF 143455	MLKochreKMTTMQKochrePGSGSGSamber	1	0
ORF 143456	MRRTochreMKYMRochreGVGSGSGSamber	1	0
ORF 143457	MLHopalLMRAMPLopalSGSGSGSamber	1	0
ORF 143458	MopalKLKMFLMERAPGSGSGSamber	1	0
ORF 143459	MTTKKNVTYETKCWVWVWVLGRamber	1	0
ORF 143460	MopalILSMNTMAHHLGSGSGSamber	1	0
ORF 143461	MLPHEMTAMYRKochreGSGSGSamber	1	0
ORF 143462	MTRCKMIGMochreGAAGSGSGSamber	1	0
ORF 143463	MLSKKNGRYESCKWAWVWVLGRamber	1	0
ORF 143464	MIKochreTMENMEGPVGSGSGSamber	1	0
ORF 143465	MRRRNMVGVNITTGSGSGAamber	1	0
ORF 143466	MSDVHMHPMCopalLAGSGSGSamber	1	0
ORF 143467	MLNopalNMIKMNopalQNGSGSGSamber	1	0
ORF 143468	MEopalNSMopalLMRKRochreGSGSGSamber	1	0
ORF 143469	MKRLochreMDRMochreochreSRGSGSGSamber	1	0
ORF 143470	MSNochreDMQNMKNochreKGSGSGSamber	1	0
ORF 143471	MDNYVMLLMHLYGGSGSGSamber	1	0
ORF 143472	MGRIochreMTVMochreNAochreGAGCGSamber	1	0
ORF 143473	MLGQAMAEMPKNLWVWVWVLGRamber	1	0
ORF 143474	MTYopalHMNGMSLVGGSGSGSamber	1	0
ORF 143475	MRKochreDMPNMKNIRGSGSGSamber	1	0
ORF 143476	MTYopalDMCYMKKTIGSGSGSamber	1	0
ORF 143477	MCKTHMILMHLYHGSGSGSamber	1	0
ORF 143478	MLLSochreMSQMELVKGSGSGSamber	1	0
ORF 143479	MYTSPMKPMLALLGSGSGSamber	1	0
ORF 143480	MopalAFIMETMPLSRGSGSGSamber	1	0
ORF 143481	MPTPVMRGMochrePKochreGSGSGSamber	1	0
ORF 143482	MopalKHTMochreDMPYRQGSGAGSamber	1	0
ORF 143483	MIAIIMPYMVQopalochreGSGSGSamber	1	0
ORF 143484	MRKopalSMINMSSGHGSGSGSamber	1	0
ORF 143485	MPRSKMochrePMENSSGSGSGSamber	1	0
ORF 143486	MNFHIMLRMEIIGGSGSGSamber	1	0
ORF 143487	MGopalKAMLLMKopalGRGPGSGSamber	1	0
ORF 143488	MKGHGMPVMLNKTWVWVWVLGRamber	1	0
ORF 143489	MKQochreAMVPMPKDHGSGSGSamber	1	0
ORF 143490	MQopalKLMRYMKKIGGSGSGSamberVVRRKRTEamber	1	0
ORF 143491	MNEWLIWLIVLGLGLGLRamber	1	0
ORF 143492	MLLopalNMINMIRVSGSGSGSamber	1	0
ORF 143493	MHKYTMLLMHLIHGSGSGSamber	1	0
ORF 143494	MLIKRMCKLYGQKRVWVWALGRamber	1	0
ORF 143495	MVKochreQMochrePMKPRRGSGSGSamber	1	0
ORF 143496	MPochreTTMochreIMANTTGSGSWSamber	1	0
ORF 143497	MQopalRAMSFMKGEGGSGSGSamber	1	0
ORF 143498	MARopalNMRGMSLopalNGSGSGSamber	1	0
ORF 143499	MQHMAIochreRGSGSGSamber	1	0
ORF 143500	MHVIHMTAMTPNochreGSGSGSGSamber	1	0
ORF 143501	MRIHSMGSMRopalSIGSGSGSamber	1	0
ORF 143502	MRGopalKMPEMGochreILGSVSGSamber	1	0
ORF 143503	MKRPDMKKYVLRSRVWVWVLGRamber	1	0
ORF 143504	MAYGTMRIMSPNARTASGSamber	1	0
ORF 143505	MVPMTSDVGSGAGSamber	1	0
ORF 143506	MQCSKMochreKMKISGGSGSGSamber	1	0
ORF 143507	MNELNGSNVNITWVWVWVLGRamber	1	0
ORF 143508	MLPYYERYGKRLRVWVWVLGRamber	1	0
ORF 143509	MQochreIRMCGMSTQGGSGSGSamber	1	0
ORF 143510	MCREEMISMRIIIGSGSGSamber	1	0
ORF 143511	MSKochreLMGTMLCTAGSGSGSamber	1	0
ORF 143512	MKVTYVCYLWVGSGSGSamber	1	0
ORF 143513	MLTopalKMopalRMRHTIGSGSGSamber	1	0
ORF 143514	MTKochreNMTGMQISSGSGSGSamber	1	0
ORF 143515	MNKLLMRGMAopalKSGSGSGSamber	1	0
ORF 143516	MKKKVochreCEICVamberVLGLGLGLRamber	1	0
ORF 143517	MPKKochreopalamberVWLLLLGLGLGLRamber	1	0
ORF 143518	MHIHIMHEMPopalochreDGSGSGSamber	1	0
ORF 143519	MEochreKTMGPMopalGGIGSGSGSamber	1	0
ORF 143520	MRQochreNMKRMSCPCGSGSGSamber	1	0
ORF 143521	MPPHAMRRMRopalESGSGSGSamber	1	0
ORF 143522	MRKochreVMLRMQRRNGSGSGSamber	1	0
ORF 143523	MANTIMKopalMPSKPGSGSGSamber	1	0
ORF 143524	MKVNQMTRMLLAopalGSGSGSamber	1	0
ORF 143525	MLRKopalMKochreMFTQHGSGSGSamber	1	0
ORF 143526	MNADQMISMRYochreKGAGSGSGSamber	1	0
ORF 143527	MochreKTTMDLMRLASGSGSGSamber	1	0
ORF 143528	MDICDMopalIMVRDEGSGSGCamber	1	0
ORF 143529	MGVDAMopalKMPIQRGSGSGSamber	1	0
ORF 143530	MGNIDMGQMSopalQIGSGSGSamber	1	0
ORF 143531	MDAIochreMAIMHTLGGSGSGSamber	1	0
ORF 143532	MAKochreRMSRMQGPIGSGSGSamber	1	0
ORF 143533	MochreKLochreMSFMEPLAGSGSGSamber	1	0
ORF 143534	MIopalTGMEEIQISopalRVWFGVLGRamber	1	0
ORF 143535	MKSTPMSLMochreVTTGSGSGSamber	1	0
ORF 143536	MEIRQMLLIKPLHCSWSVSamber	1	0
ORF 143537	MLKIVWQKWKVHLGLGLGLRamber	1	0
ORF 143538	MKopalNQMEIMopalKRSGSGSGSamber	1	0
ORF 143539	MKHSVMKEMGIKIGSGSGSamber	1	0
ORF 143540	MITNIMHKopalEQNVGLGLGLRamber	1	0
ORF 143541	MKPAPMTNMGopalGSGSGSGSamber	1	0
ORF 143542	MTopalIochreMIIMochreQRIGSGSGSamber	1	0
ORF 143543	MAKTGMNopalMAPHHGSGSGSamber	1	0
ORF 143544	MSSALMLLMHLYHGSGSGSamber	1	0
ORF 143545	MEMTIYVFNGKRWSGWVGVLGRamber	1	0
ORF 143546	MHNKNGCNAKSYWVWVWVLGRamber	1	0
ORF 143547	MSYTLMAYMHKNSGSGSGSamber	1	0
ORF 143548	MopalQVopalMTCMVERSGSGSGSamber	1	0
ORF 143549	MDARHMopalQMTSRGGSGSGSamber	1	0
ORF 143550	MTFPYMPEMRPLDGSGSGSamber	1	0
ORF 143551	MADIKMSYMVNVochreGSGSGSamber	1	0
ORF 143552	MAYEEMGochreMYTopalopalGSGSGSamber	1	0
ORF 143553	MopalKATMNQMYTHHGSGSGSamber	1	0
ORF 143554	MYIIHMGKMVKKYSVWVWVLVGamber	1	0
ORF 143555	MQNVIWochreKopalNYDMGLGLGLRamber	1	0
ORF 143556	MQAQLMQKMTRAWVWVWVLGRamber	1	0
ORF 143557	MRLRQMGEMRKRochreGSGSGSamber	1	0
ORF 143558	MRVNopalMADMLopalNCGSGSGSamber	1	0
ORF 143559	MLKopalRMRYMNVGAGSGSGSamber	1	0
ORF 143560	MTYochreSMAVMLIIIGSGSGSamber	1	0
ORF 143561	MDTTSMVKMRIopalLGSGSGSamber	1	0
ORF 143562	MRKNochreMYTMPRRTGSGSGSamber	1	0
ORF 143563	MLNIPFNAIRKWVWVWVLGRamber	1	0
ORF 143564	MVNQLMANMALRVWVWVLGRamber	1	0
ORF 143565	MDDNCMEEMopalochreVPGSGSGSamber	1	0
ORF 143566	MGochreKLMTKMochreEYRGSGSGSamber	1	0
ORF 143567	MVRochreHMochreSMLRRRGSGSGSamber	1	0
ORF 143568	MALamberopalMDLMamberVGSGSGSGSamber	1	0
ORF 143569	MLQochreHMKYMVRKIGSGSGSamber	1	0
ORF 143570	MSYPochreMESMGNDKGSGSGSamber	1	0
ORF 143571	MGSEGMNCMGRPSGSGSGSamber	1	0
ORF 143572	MRPRFMTSMopalGGRGSGSGSamber	1	0
ORF 143573	MRKITMLKMSQDPGSGSGSamber	1	0
ORF 143574	MTTopalSMSLMopalochreRPGSGSGSamber	1	0
ORF 143575	MIAIochreMSRMHISEGSGSGSamber	1	0
ORF 143576	MDNNSMSRMochreochreEEGSGSGSamber	1	0
ORF 143577	MQopalopalYMRTMKDHRGSGSGSGSamber	1	0
ORF 143578	MLKNochreMEHMSCTRGSGSGSamber	1	0
ORF 143579	MHICNGSNAKSCWVWVWVLGRamber	1	0
ORF 143580	MKKochreRMGQMSCRPGSGSGSamber	1	0
ORF 143581	MIHISMVIMISITGSGSGSamber	1	0
ORF 143582	MKNKKNGCNALSLWVWVWSamber	1	0
ORF 143583	MRTochreTMPHMNISRGSGSGSamber	1	0
ORF 143584	MPopalARMHSMVochreTGGSGSGSamber	1	0
ORF 143585	MLNLEMKopalMVLPLGSGSGSamber	1	0
ORF 143586	MRSHochreMLTMAQQFGSGYGSamber	1	0
ORF 143587	MTTKAMVDMTCGRGSGSGSamber	1	0
ORF 143588	MQVAQRTAMDLYopalGAGSGSamber	1	0
ORF 143589	MLTIGMRopalMRAochreGSGSGSamber	1	0
ORF 143590	MNKYEMKSMKKTSWVWVWVLGRamber	1	0
ORF 143591	MLIPKMDHMQQTLGSGSGTamber	1	0
ORF 143592	MHVNochreMGNMochreSAQGSGSGSamber	1	0
ORF 143593	MTINRMPRMEKTochreGSGSGSamber	1	0
ORF 143594	MISNKMDLMTLNopalGSGSGSamber	1	0
ORF 143595	MTGRSMopalPMRQochreVGSGSGSamber	1	0
ORF 143596	MQIKQMYIMVLLLGSGSGSamber	1	0
ORF 143597	MKRopalTMVCMNIHochreGSGSGSamber	1	0
ORF 143598	MRKKochreMNRMSLKQGSGSGSamber	1	0
ORF 143599	MHRYDMEIMNFochreNGSGSGSamber	1	0
ORF 143600	MTKKHMGTMRNopalTGSGSGSamber	1	0
ORF 143601	MYNYPMGopalMRVQopalGSGSGSamber	1	0
ORF 143602	MQHochreQMSSMSTISGFGSESamber	1	0
ORF 143603	MopalopalNKMGIMHochreRVWVWVLGRamber	1	0
ORF 143604	MRQochreopalMPTMEGLYGSGSGSamber	1	0
ORF 143605	MSLochreSMSSMYopalKNGSGSGSGSamber	1	0
ORF 143606	MRTRVMSopalMQTEochreGSGSGSamber	1	0
ORF 143607	MVHopalNMHSMHTochreDGSGSGSamber	1	0
ORF 143608	MESVochreMLQLQGLKGSGSGSGSamber	1	0
ORF 143609	MVKochreEMQHMNQLopalGSGSGSamber	1	0
ORF 143610	MEVRAMGochreMNPochreSGSGSGSamber	1	0
ORF 143611	MRopalKAMAochreMTSTNGSGSGSamber	1	0
ORF 143612	MVARRMFFMIVFIGSGSGSamber	1	0
ORF 143613	MNESochreMGTMLDISGSGSGSamber	1	0
ORF 143614	MLKKRYAWNESLKWVWVWVLGRamber	1	0
ORF 143615	MARQTMSGMPLKSGSGSGCamber	1	0
ORF 143616	MIECKMHHMDochreIPGSGSGSamber	1	0
ORF 143617	MRDIKMochreTMRPochreKGSGSGSamber	1	0
ORF 143618	MLLKKopalNECHIIMGLGLGLRamber	1	0
ORF 143619	MGRVochreMLLMHLYHGSGSGSamber	1	0
ORF 143620	MELAKMLFMochrePTTGSGSGSamber	1	0
ORF 143621	MQFTopalMVopalMGVIIGSGSGSamber	1	0
ORF 143622	MLETIMochreTMTLPTGPGSGSamber	1	0
ORF 143623	MKochreHYMFTMIGRDGSGSGSamber	1	0
ORF 143624	MRRREMKLMHTochreCGSGSGSamber	1	0
ORF 143625	MARKKCVLopalKochreIEGLGLGLRamber	1	0
ORF 143626	MTRNIAopalNEYKIRVWVWVLGRamber	1	0
ORF 143627	MTTPSMKLMQPYochreGSGSGSamber	1	0
ORF 143628	MGochreDSMGSMNRRCGSGSGSamber	1	0
ORF 143629	MKopalRTMLRMGLSQGSGSGSamber	1	0
ORF 143630	MPSAKMDAMLFYDGSGSGSamber	1	0
ORF 143631	MRVSDMopalRMRRTNGSGSGSamber	1	0
ORF 143632	MQGTSMopalIMHQochreRGSGSGSamber	1	0
ORF 143633	MRopalSDMYGMGPSRGSGSGSamber	1	0
ORF 143634	MRTKRMLNMHLHPGSGSGSamber	1	0
ORF 143635	MEochreSNMRHMRLQTGLGLGLRamber	1	0
ORF 143636	MHVYVMDLMKERopalGSGSGSamber	1	0
ORF 143637	MTNSNMLLMTLYHGSGSGSamber	1	0
ORF 143638	MNLVLMSGMopalRKEGSGSGSamber	1	0
ORF 143639	MQANPMGochreMFGNSGSGSGSamber	1	0
ORF 143640	MTKochreIMNRMNRGIGSGSGSamber	1	0
ORF 143641	MLTCPMGPMochreYTTGSGSGSamber	1	0
ORF 143642	MAISIMopalEMRVKGGSGSGSamber	1	0
ORF 143643	MVRTRMKFMKICKGSGSGSamber	1	0
ORF 143644	MTGETMopalNMKPEIGSGSWSamber	1	0
ORF 143645	MKAKAMRLMAKochreYGSGSGSamber	1	0
ORF 143646	MAopalDPMRFMVKCSGSGSGYamber	1	0
ORF 143647	MKKochreHMNYMGRNPGSGSGSamber	1	0
ORF 143648	MQopalopalCMQopalMDGERGSGSGSamber	1	0
ORF 143649	MSLYopalMQYMQEGSGSGSGSamber	1	0
ORF 143650	MVLKFMYAMCLLNVSGSGSamber	1	0
ORF 143651	MPGSEMopalNMCopalVEGSGSGSamber	1	0
ORF 143652	MPKLTMVIMQVKKRVWVWVLGRamber	1	0
ORF 143653	MRSLochreMCIMLGIochreGSGSGSamber	1	0
ORF 143654	MNGRCMopalLMPHGSGSGSamber	1	0
ORF 143655	MKGILMKKCHIYVGLGLGLRamber	1	0
ORF 143656	MGRHSMHLMLLLLGSGSGSamber	1	0
ORF 143657	MTNIochreMLHMHTDochreGSGSGSamber	1	0
ORF 143658	MRIKochreMVRMPNRPGSGSGSamber	1	0
ORF 143659	MIRNYMCAMRTKKWVWVWVLGRamber	1	0
ORF 143660	MVKCFMRAMochreLREGSGSGSamber	1	0
ORF 143661	MAopalTLMNRMQGLSGSGSGSamber	1	0
ORF 143662	MALRNMGAMKSRYGSGSGSamber	1	0
ORF 143663	MQEYLMRRMDochreNSGSGSGSamber	1	0
ORF 143664	MQTALMRIMNYRLGSGSGPamber	1	0
ORF 143665	MREochreopalMLVKVPDGGSGSGSamber	1	0
ORF 143666	MTNopalKMAVMHQSLGSGSGSamber	1	0
ORF 143667	MKRNQMGochreMTYSVGSGSGSamber	1	0
ORF 143668	MADIGMIGMGAopalLGSGSGSamber	1	0
ORF 143669	MRYIHATFWSEIYGLRSWVWVWVLGRamber	1	0
ORF 143670	MTopalochreEMKopalMKNVLGSGSGSamber	1	0
ORF 143671	MKVGIMLHMAAPAGSGSGSamber	1	0
ORF 143672	MRIPochreMIIMPKKKWIWVRCLGRamber	1	0
ORF 143673	MGNYSMGRMLNHHGSGSGSamber	1	0
ORF 143674	MPKTKMochreGMLLRochreGSGSGSamber	1	0
ORF 143675	MKRSKMKNVIYCWVWVWVLGRamber	1	0
ORF 143676	MKQNNMKKIEamberSTRVWVWVLGRamber	1	0
ORF 143677	MGQGKMTRMAHQSGSGSGSamber	1	0
ORF 143678	MVDRFMSNMLAochreGGSGSGSamber	1	0
ORF 143679	MNTREMIQMEochreNGGSGSGSamber	1	0
ORF 143680	MLIVIMTRMVTLLGSGSGSamber	1	0
ORF 143681	MAKochreDMCLMYCANGSVSGSamberVCRRKopalSEamber	1	0
ORF 143682	MLSITMopalVMHRTTGSGSGSamber	1	0
ORF 143683	MRKKKNGLNVKRRWVWVWVLGRamber	1	0
ORF 143684	MLKKochreMKCMEKRHGSGSGSamber	1	0
ORF 143685	MGochreSLMYVMDRAQGSGSGSamber	1	0
ORF 143686	MTTEYMVNMIQopalSGSGSGSamber	1	0
ORF 143687	MDPFRMVLMLRTRopalSGYVAamber	1	0
ORF 143688	MSIKopalMQGMPHAGGAEAGSamber	1	0
ORF 143689	MGQYTMRKMRLHochreGSGSGSamber	1	0
ORF 143690	MRQISMDLMopalRNIGSGSGSamber	1	0
ORF 143691	MCLochreopalMETMHGLGGSGSGSamber	1	0
ORF 143692	MSKIKNVMNGRLFRVWVWVLGRamber	1	0
ORF 143693	MRopalTNMSSMEHISGSGSGSamber	1	0
ORF 143694	MopalNGochreMVLMAGARGSGSGSamber	1	0
ORF 143695	MHSVKNENYGSSIWVWVWVLGRamber	1	0
ORF 143696	MNEIDMQNMRRESGSGSGSamber	1	0
ORF 143697	MPKRQMochreEMKTHYGFGSGSamber	1	0
ORF 143698	MHSNochreMLCMALPRGSGSGSamber	1	0
ORF 143699	MQKTKCVIopalIKLEGLGLGLRamber	1	0
ORF 143700	MKochreKVMEEMQCQSGSGSGSamber	1	0
ORF 143701	MHFopalQMSIMHopalTAGSGSGSamber	1	0
ORF 143702	MKFTopalMHLMTQGVGSGSGSamber	1	0
ORF 143703	MVYCTMSTMopalTVopalGSGSGSamber	1	0
ORF 143704	MIIKochreMochrePMVRNTGSGSGSamber	1	0
ORF 143705	MHGLKMAKNVSRYRVWVRVLGRamber	1	0
ORF 143706	MAVLAMGEMRPopalPGSGSGSamber	1	0
ORF 143707	MQVYKMVKMIopalEHGSGSGSamber	1	0
ORF 143708	MEHopalGMPHMSALTGSGSGSamber	1	0
ORF 143709	MVDRGMRCMAIKDGSGSGSamber	1	0
ORF 143710	MNopalochreochreMRTMNVLIGSGSGSamber	1	0
ORF 143711	MVIPochreMVPMVASAGSGSGSamber	1	0
ORF 143712	MKASochreMKYMNGNIGSGSGSamber	1	0
ORF 143713	MTQKLMPTIKRopalLWSGSGSGSamber	1	0
ORF 143714	MGochreAAMTKMKDQamberGSGAGSamber	1	0
ORF 143715	MKNochreLMENMPLCIGSGSGSamber	1	0
ORF 143716	MAKVLMNKNVSCTWVCVWVLGamber	1	0
ORF 143717	MDTIochreMAQMARYAGSGSGAamber	1	0
ORF 143718	MRochreVHMTSMPopalEVGSGSGSamber	1	0
ORF 143719	MLRILMSIMLYARGSGSGSamber	1	0
ORF 143720	MKIochreTMLCMDIPVGSGSGSamber	1	0
ORF 143721	MIELKNEKNGTILRVWVWVLGRamber	1	0
ORF 143722	MRNSIMESMQKNLRVWAWVWGVGRamber	1	0
ORF 143723	MGopalTLSRRYIHEKKIICLIWLVYKGLGLGLRamber	1	0
ORF 143724	MTLRIMopalDMSPPTGSGSGSGSamber	1	0
ORF 143725	MTSAHMSNGYLTRVWVWVLGRamber	1	0
ORF 143726	MCGopalYMVSMSSGLGSGSGSamber	1	0
ORF 143727	MLNVFMKTMYIRIGSGSGSamber	1	0
ORF 143728	MGLNHMQYMKochreLNGSGSGSamber	1	0
ORF 143729	MVKTSMVKMPVochreTGSGSGSamber	1	0
ORF 143730	MNEGRMopalRMCSTQGSGSGSamber	1	0
ORF 143731	MRTTLMLVMIAKNRVWVWVLGRamber	1	0
ORF 143732	MCochreNNMFAMAGATGSGSGSamber	1	0
ORF 143733	MNAKTMPRMopalopalNPGSGSGSamber	1	0
ORF 143734	MSNYLMPLMHLFHGSGSGSamber	1	0
ORF 143735	MRNopalLMTPMPPACGSGSGSamber	1	0
ORF 143736	MQPopalKMopalNMHTIMGLGLGLRamber	1	0
ORF 143737	MTIochreKMHochreMCIPochreGSGSGSamber	1	0
ORF 143738	MNKochreRMAEMCVDLGSGSGSamber	1	0
ORF 143739	MKKWINGKYACSRWVWVWVLGRamber	1	0
ORF 143740	MISKKNETYVSTSWVWVWVLGRamber	1	0
ORF 143741	MSDochreEMRochreopalKLDLGLGLGLRamber	1	0
ORF 143742	MPFochreHMELMTDPDGSGSGSamber	1	0
ORF 143743	MLopalTTMNTMHochreHochreGSGSGSamber	1	0
ORF 143744	MNDTVMLSYAKYRWVWVWVLGRamber	1	0
ORF 143745	MECDSMDDMKLYRWVWVWVLGRamber	1	0
ORF 143746	MVKNochreMTGMSRCPGSGSGSamber	1	0
ORF 143747	MRKKTNDLYDFTSWVWVWVLGRamber	1	0
ORF 143748	MSFYRMYGMANKKRVWVWVLGRamber	1	0
ORF 143749	MLQopalGMQIMENTGGSGSGSamber	1	0
ORF 143750	MYQNNMILMVLYHGSGSGSamber	1	0
ORF 143751	MGochreTopalMAGMAPLochreGSGSGSamber	1	0
ORF 143752	MQERSMRDMNopalENGSGSGSamber	1	0
ORF 143753	MRQochreIMopalRMELQAGSGSGSamber	1	0
ORF 143754	MITIochreMLopalMECGDGSGSGSamber	1	0
ORF 143755	MRNochreNMPAMTITPGSGTGSamber	1	0
ORF 143756	MEPNSMSGSopalLELGSGTGSamber	1	0
ORF 143757	MRHochreYMLGMLIochreRGSGSGSamber	1	0
ORF 143758	MGSISMQamberMopalKNGGSGSGCamber	1	0
ORF 143759	MALQSMRGMAopalLNGSGSGSamber	1	0
ORF 143760	MGRMPEANGSGSGSamber	1	0
ORF 143761	MSGDLMYochreMRSNopalGSGSGSamber	1	0
ORF 143762	MCSYFMIKMHTLNGSGSGSamber	1	0
ORF 143763	MKSSEMRHMVPIKWVWVWVLGRamber	1	0
ORF 143764	MVINochreMITMRSQochreGSGSGSamber	1	0
ORF 143765	MKTHIMIKMTKochreYGSGSGSamber	1	0
ORF 143766	MERSEMKKMopalERHGSGSGSamber	1	0
ORF 143767	MTRDWMALMQYGDGSGSGSamber	1	0
ORF 143768	MKSFochreMESMNICIGSGSGSamber	1	0
ORF 143769	MTIDAMochreKMLQARGSGSGSamber	1	0
ORF 143770	MLSopalVMPNMNGRSGSGSGSamber	1	0
ORF 143771	MPTHYMGopalMSVSTGSGSGSamber	1	0
ORF 143772	MQHESMQHMIKKTWVWVWVLGRamber	1	0
ORF 143773	MQochreMYopalHIGFGSGSAAGRRamber	1	0
ORF 143774	MSCTIMochreDMSRopalRGSGSGSamber	1	0
ORF 143775	MRPTochreMAQMDSIAGSGSGSamber	1	0
ORF 143776	MEEKRMIochreMNGIPGSGSGSamber	1	0
ORF 143777	MATKochreMDHMPopalNopalGSGSGSamber	1	0
ORF 143778	MGIopalQMTDMNVANGSGSGSamber	1	0
ORF 143779	MLLPQMRYMRKKTRVWVWVLGRamber	1	0
ORF 143780	MSGPopalMopalochreMRSLHGSGSGSamber	1	0
ORF 143781	MKFPSMRTMKCLSGSGSGSamber	1	0
ORF 143782	MopalHTGMKRMETRTGSGSGSamber	1	0
ORF 143783	MRHochreSMPSMFGRSGSGSGSamber	1	0
ORF 143784	MTKKNNENYAKLTRVWVWVLGRamber	1	0
ORF 143785	MKKochreHMHIMGTKQGSGSGSamber	1	0
ORF 143786	MSHopalNMVLMFVochreKGSGSGSamber	1	0
ORF 143787	MSSEIMSochreMHIRKGSGSGSamber	1	0
ORF 143788	MSTNTMVLMHLYHWSGSGSamber	1	0
ORF 143789	MKIHNMCopalMTEYRGSGSGSamber	1	0
ORF 143790	MCRGIMCopalMTLochreHGSGSGSamber	1	0
ORF 143791	MRIKochreMochreIMVIDGGSGSGSamber	1	0
ORF 143792	MLVCKMKSMSNopalTGSGLGLRamber	1	0
ORF 143793	MNQNochreMFCMYHCRGSGSGSamber	1	0
ORF 143794	MTRILMFYMTVFRGSGSGSamber	1	0
ORF 143795	MopalALKMSIMQPRDGSVSGSamber	1	0
ORF 143796	MHochreopalTMLHMPQLDGSGSGSamber	1	0
ORF 143797	MTGHQMVRMAKochreKGSGSGSamber	1	0
ORF 143798	MNQKKKGRNGKNWRVWVGVLGRamber	1	0
ORF 143799	MRCVRMRPMQSIAGSGSGSamber	1	0
ORF 143800	MopalopalNSMTFMKSLAGSGSGSamber	1	0
ORF 143801	MEDRSMopalTMSREHVSGSGSamber	1	0
ORF 143802	MTQopalIMRNMRQRSGSGSGSamber	1	0
ORF 143803	MHQGAMSTMGSTRGSGSGSamber	1	0
ORF 143804	MTNochreochreMochreHMYLNQGSGSGSamber	1	0
ORF 143805	MKTRGMGRMLVKNWVWVWVLGRamber	1	0
ORF 143806	MKopalYLVNQMochreQLRGSGSGSamber	1	0
ORF 143807	MVCopalSMochreLMLTPTGSGSGSamber	1	0
ORF 143808	MRKGRMRKMNopalSTGSGSGSamber	1	0
ORF 143809	MAKSHMLTMTGKochreGSGSGSamber	1	0
ORF 143810	MTRIRMSEMAQKKRVWVWVLGRamber	1	0
ORF 143811	MKQLTMSVMLochreNFGSGSGSamber	1	0
ORF 143812	MKRRRMKochreMHQKDGSGSGSamber	1	0
ORF 143813	MNKopalKMDPMPDTPGSGSGSamber	1	0
ORF 143814	MKKNKCKLCochreDLLGLGLGLRamber	1	0
ORF 143815	MTNSLMIAMQKKRWFWFWVLVSamber	1	0
ORF 143816	MLYRAMIochreMSQSPGSGSGSamber	1	0
ORF 143817	MCCNRMQYMNIYQGSGSGSamber	1	0
ORF 143818	MRSochreKMopalKMLHHAGSGSGSamber	1	0
ORF 143819	MGochreGVMTGMRYRHGSGSGSamber	1	0
ORF 143820	MASSKMRNMHSochreKGSGSGSamber	1	0
ORF 143821	MYVTSMLLMHLYHGPGSGSamber	1	0
ORF 143822	MopalESTMYKMGKochreSGSGSGSamber	1	0
ORF 143823	MEDLochreMGKMSPSHGSGSGSamber	1	0
ORF 143824	MGKADMKKNVSNLRVWVWVLGRamber	1	0
ORF 143825	MELLAMQQMYNTPGSGSGSamber	1	0
ORF 143826	MEVHochreMHLMLochrePFGSGSGSamber	1	0
ORF 143827	MSSRIMRCMHFochreQGSGSGSamber	1	0
ORF 143828	MLERIMKYMRKochreAGSGSGSamber	1	0
ORF 143829	MQSNTMLSNQWLMIKGLGLGLRamber	1	0
ORF 143830	MNPPKMNRMNIochreLGSGSVSGSamber	1	0
ORF 143831	MRSRopalMPPMKINLGSGSGSamber	1	0
ORF 143832	MTACopalMGTMopalIochreNGSGSGSamber	1	0
ORF 143833	MRNopalDMREMKEDRGSGSGSamber	1	0
ORF 143834	MHRDopalMLSMGPPPGSGSGSamber	1	0
ORF 143835	MIRSSMPKMochreIRTGSGSGSamber	1	0
ORF 143836	MRDLQMopalSMRTTIGSGSGSamber	1	0
ORF 143837	MYHochreHMCLMochreEPHGSGSGSamber	1	0
ORF 143838	MIHochreIMIQMCTNIGSGSGSamber	1	0
ORF 143839	MQRYochreMKochreMTNGSGSGSGSamber	1	0
ORF 143840	MQAISMQKMKKLGGSGSGSamber	1	0
ORF 143841	MHochreIKMochreLMFILSGSGSGSamber	1	0
ORF 143842	MLTopalRMNQMGDopalGGSGSGSamber	1	0
ORF 143843	MKKopalRMYYMKHGRGPGSGSamber	1	0
ORF 143844	MYQochreNMochreIMASIPGSGSGSamber	1	0
ORF 143845	MEIAQMHIMRKITWVWVWVLGRamber	1	0
ORF 143846	MHLLCIKCRFTLGLGLGLRamber	1	0
ORF 143847	MTPYVMLLMHLYHGSGSamber	1	0
ORF 143848	MYYPYKRLRLGLRamber	1	0
ORF 143849	MYKKNNATNARSNWVWVWVLGRamber	1	0
ORF 143850	MRKochreVMVNMRIKHGSGSGSamber	1	0
ORF 143851	MSDAopalMVSMLDIIGSGSGSamber	1	0
ORF 143852	MSSSEMopalSMochreATVGSGSGSamber	1	0
ORF 143853	MNNPKMSTMSKLNVNYETNIWVWVWVLGRamber	1	0
ORF 143854	MQKKHMPPMANARGSGSGSamber	1	0
ORF 143855	MRYopalIMDTMYVTRGSGSGSamber	1	0
ORF 143856	MLochreAochreMLKMHHHSGSGSGSamber	1	0
ORF 143857	MFRNYMochreAMHHIRGSGSGSamber	1	0
ORF 143858	MEQTPMTAMochreQIochreGSGSGSamber	1	0
ORF 143859	MCVGochreWSLMGochreVSGSGSGQamberDGGRKGamber	1	0
ORF 143860	MYSLKMLochreMGEGHGSGSGSamber	1	0
ORF 143861	MRGRopalMILMDochreRHGSGSGSamber	1	0
ORF 143862	MGochreSLMHTMRochreEDGSGSGSamber	1	0
ORF 143863	MEEGochreMREMSAYopalGSGSGSamber	1	0
ORF 143864	MKopalEYMVRMNNRKRVWVWVLGRamber	1	0
ORF 143865	MANKSMopalNMTRSEGSGSGYamber	1	0
ORF 143866	MGHTKMopalDMochreKAIGSGSGSamber	1	0
ORF 143867	MopalTCIMRHMIIRYGSGSGSamber	1	0
ORF 143868	MICVIMCKNVINYRVWVWVLGRamber	1	0
ORF 143869	MopalTTVMHSMHIKKKRVWVWVLGRamber	1	0
ORF 143870	MTTGNMGVMRSKRGSGSGSamber	1	0
ORF 143871	MDDRAMKKNVKYFWVWVWVLGRamber	1	0
ORF 143872	MHNKVMETMKKochreSGSGSGSamber	1	0
ORF 143873	MKINPMCFMNSochreHGSGSGSamber	1	0
ORF 143874	MLSSTMochreopalMPIISGSGSGSamber	1	0
ORF 143875	MKochreRIMYCMSNYRGSGSGSamber	1	0
ORF 143876	MopalSCHMKLMochreGQDGSGSGSamber	1	0
ORF 143877	MDVopalKMTLMGQCGGSGSGSamber	1	0
ORF 143878	MIYETNVLKCWVWVGVVGRamber	1	0
ORF 143879	MFFSRMAYMFIILGSGSGSamber	1	0
ORF 143880	MRIochreDMASMRIRQWSGSGSamber	1	0
ORF 143881	MNopalGYMHRMQGYLGSGSGSamber	1	0
ORF 143882	MQKNKWQICNVochreVGLGLGLRamber	1	0
ORF 143883	MRHQochreMHIMKSALGSGSGSamber	1	0
ORF 143884	MEERopalMQPMKEGYGSGSGSamber	1	0
ORF 143885	MTRNKMTDMKYochreTGSGSGSamber	1	0
ORF 143886	MSKochreDMRVMARRDGSGSGSamber	1	0
ORF 143887	MPKochreGMGYMochreIochreKGSGSGSamber	1	0
ORF 143888	MILRSMIEMKKochreNGSGSGSamber	1	0
ORF 143889	MFIRLMDGMopalAQNGSGSGSamber	1	0
ORF 143890	MFGKopalMRLMRAYRGSGSGSamber	1	0
ORF 143891	MKRKochreMDHMYTVHGSGSGSamber	1	0
ORF 143892	MGopalLTMKRMRopalTochreGSGSGSamber	1	0
ORF 143893	MRKNopalMIGMopalNPLGSGSGSamber	1	0
ORF 143894	MLILKMGochreMYopalRGGSGSGSamber	1	0
ORF 143895	MASRopalMCRMDESVACGSGSamberVGRRKRamber	1	0
ORF 143896	MNVMSRTopalGAGSGSamber	1	0
ORF 143897	MQopalEKMPPMKNHFGSGSWSamber	1	0
ORF 143898	MPNKHMIKMochreKRochreGSGSGSamber	1	0
ORF 143899	MRTKPMPAMISADGSGSGSamber	1	0
ORF 143900	MTPopalTMQVMPLPGGSGSGSamber	1	0
ORF 143901	MAIQKMYPMLHochreGGSGSGSamber	1	0
ORF 143902	MRSKochreMTIMESLPGSGSGSamber	1	0
ORF 143903	MLCLIMLIMLKKQGGSGSGSamber	1	0
ORF 143904	MCPRLMGDMDTTKGSGSamber	1	0
ORF 143905	MVVLKMRopalMopalIAYGSGSGSamber	1	0
ORF 143906	MQTopalFMNGMRochreQQGSGSGSamber	1	0
ORF 143907	MVITGMLSMTQIochreGSGSGSamber	1	0
ORF 143908	MFTSSMILMHLYHGSGSGSamber	1	0
ORF 143909	MSGKLMTTMNopalQHGSGSGSamber	1	0
ORF 143910	MRHDochreMENMSVHQGSGSGSamber	1	0
ORF 143911	MKIVNMANMALRVWVWVLGRamber	1	0
ORF 143912	MKochreRSMRNMKSopalGGSGSGSamber	1	0
ORF 143913	MKRochreKMTQMochreNTYGSGSGYamber	1	0
ORF 143914	MVLPHMGEMopalCGTGSGSGSamber	1	0
ORF 143915	MEATSMNochreMLSIPGSGSGSamber	1	0
ORF 143916	MNRPGMIochreMTNTPGSGSGSamber	1	0
ORF 143917	MQLQNMRLMHRIKRVWVWVLGRamber	1	0
ORF 143918	MILNochreMESMPVLDGSGSGYamber	1	0
ORF 143919	MFSGKMRGMRopalKHGSGSGSamber	1	0
ORF 143920	MRQGQMAQMNopalNCGSGSGSamber	1	0
ORF 143921	MIKPEMYTMopalPSQGSGSGSamber	1	0
ORF 143922	MSopalQAMVRMIRSTGSGSGSamber	1	0
ORF 143923	MFPPAMAKMTKNNWVWVWVLGRamber	1	0
ORF 143924	MTFLRMGGMPKochreRGSGSGSamber	1	0
ORF 143925	MGKYTMGKMFERTGSGSGSamber	1	0
ORF 143926	MPATLMLLMHLYHGSGSGSamber	1	0
ORF 143927	MopalGKochreMAPMNochreREGSGSGSamber	1	0
ORF 143928	MERVAMAKNGSKCWVWVWVLGRamber	1	0
ORF 143929	MNTKochreMYHMRPYopalGSGSGSamber	1	0
ORF 143930	MSQATMVochreMEVCTGSGSGSamber	1	0
ORF 143931	MKPVRMVGMTEochreLGSGLGLRamber	1	0
ORF 143932	MEDRKNGYYECKSRVWVWVLGRamber	1	0
ORF 143933	MHochreAochreMSTMSQQTGSGSGSamber	1	0
ORF 143934	MRKPNMochreDMLPYTGSGSGSamber	1	0
ORF 143935	MSIKRMKKNANKSWVWVWVLGRamber	1	0
ORF 143936	MPKYopalMGNLVYRLGSGSGSamber	1	0
ORF 143937	MYAFGMTLMEKWRWVWVWVLGRamber	1	0
ORF 143938	MKKKWNARYVTISRVWVWVLGRamber	1	0
ORF 143939	MLKopalVMDVMopalLVDGSGSGRRamber	1	0
ORF 143940	MTNochrePMPopalMTRVochreGSGSGSamber	1	0
ORF 143941	MKKNYMLLMILLHGSGSGSamber	1	0
ORF 143942	MRRSQMEKMopalGNTGSGSGSamber	1	0
ORF 143943	MYDVLMNQMGochreSRGSGSGSamber	1	0
ORF 143944	MERNochreMILMFLochreDGSGSGSamber	1	0
ORF 143945	MGGEPMPQMDochreDHGSGSGSamber	1	0
ORF 143946	MRYochreRMochreLMLRILGSGSGSamber	1	0
ORF 143947	MKopalTQMLIMESITGSGSGTamber	1	0
ORF 143948	MVNCKMHHMYINochreGSGSGSamber	1	0
ORF 143949	MQPKopalMKIMASRIGSGSGSamber	1	0
ORF 143950	MGQASMEKMQKopalLGSGSGSamber	1	0
ORF 143951	MSNAPMLEMGopalSCGSGSGSamberVGRRKRSEamber	1	0
ORF 143952	MVPIKNAYNASSCRVWVWVVGRamber	1	0
ORF 143953	MEEGAMKNMKHTopalGSGSGSamber	1	0
ORF 143954	MHopalVVMopalGMIIKDGSGSGSamber	1	0
ORF 143955	MLCIRMASSAamberPDSSASWSamber	1	0
ORF 143956	MAGAopalMPGMETEDGSGSGSamber	1	0
ORF 143957	MQRASMNopalMTVochreLGSGSGSamber	1	0
ORF 143958	MSCAopalMNVMGAHochreGSGSGSamber	1	0
ORF 143959	MTGRHMNAMLLRVGSGSGSamber	1	0
ORF 143960	MPopalESMQDMANRLGSGSGSamber	1	0
ORF 143961	MAKochreEMQKMHTDPGSGSGSamber	1	0
ORF 143962	MNYochreVMVHMARFopalGSGSGSamber	1	0
ORF 143963	MSopalKKNANYVNITRVWVWVLGRamber	1	0
ORF 143964	MLKKNNGRYVNCSWVWVWVLGRamber	1	0
ORF 143965	MSEGVMIRMQochreochreTVSGSGSamber	1	0
ORF 143966	MSGRVMLTMopalKQRGSGSGSamber	1	0
ORF 143967	MLLFDMETMGSSLGSGSGSamber	1	0
ORF 143968	MQQCEMNPMVGPVGSGSGSamber	1	0
ORF 143969	MKKochreSMHFMFSERGSGSGSamber	1	0
ORF 143970	MFITLMHLMKKIopalGSGSGSamber	1	0
ORF 143971	MKSNochreMochreGMASSRGSGSGSamber	1	0
ORF 143972	MRTLNMPLMopalRopalSGSGSGSamber	1	0
ORF 143973	MLKopalIMTSMCCACGSGSGSamber	1	0
ORF 143974	MNLRNMRopalMDHopalLGSGSGSamber	1	0
ORF 143975	MopalQSGMTRMQATSGSGSGSamber	1	0
ORF 143976	MRANNGMYASSIRVWVWVLGRamber	1	0
ORF 143977	MTNochreIMGopalMCQochreSGSGSGAamber	1	0
ORF 143978	MAPRIMSochreMRVINGSGSGSamber	1	0
ORF 143979	MSRTRMQKMETKKMGLGLGLRamber	1	0
ORF 143980	MKochreNGMQTMTASTGSGSGSamber	1	0
ORF 143981	MSITEMLNMLPPDGSGSGSamber	1	0
ORF 143982	MDESVMRQMSTKNWVCVWVLGRamber	1	0
ORF 143983	MRKMIWLIWVQHVGLGLGLRamber	1	0
ORF 143984	MQochreRYMLRMLopalSQGSGSGSamber	1	0
ORF 143985	MPCPNMHKMDKPAGSGSGSamber	1	0
ORF 143986	MTGSEMDTMGKochreVGSGSGSamber	1	0
ORF 143987	MATYQMopalKMTYTochreGSGSGSamber	1	0
ORF 143988	MRKochreSMLLMLQKGGSGSGSamber	1	0
ORF 143989	MKRKAMochreAMPochreochreTGSGSGSamber	1	0
ORF 143990	MTRRTMYAMochreNPPGSGSGSamber	1	0
ORF 143991	MEKISMLRMTMWVWVWVLGRamber	1	0
ORF 143992	MTHYRVELochreVGDISMINRCMRNMGPLQGSGSGSamber	1	0
ORF 143993	MLDKKNEKNATMWRVWVWVLGRamber	1	0
ORF 143994	MKKCopalNEINENKTRVWVWVLGRamber	1	0
ORF 143995	MTDRopalMQochreMGNSRGSGSGSamber	1	0
ORF 143996	MRGTKMopalTMQQKPGSGSGSamber	1	0
ORF 143997	MRKKTYEFYVNRopalRVWVWVLGRamber	1	0
ORF 143998	MIKKMNGMNDCCTWVWVWVLGRamber	1	0
ORF 143999	MNVIochreMQNMIopalIFGSGSGSamber	1	0
ORF 144000	MTKKKNGNYVRKYRVWVWVLGRamber	1	0
ORF 144001	MKamberDopalDAIIYRVWAGVLGGamber	1	0
ORF 144002	MCAALMIochreMRRVGGSGSGSamber	1	0
ORF 144003	MGWATMopalRMGPADGSGSGSamber	1	0
ORF 144004	MKochreSopalMTIMQFTKGSGSGSamber	1	0
ORF 144005	MRopalKLMKNMKKKPGSGSGSamber	1	0
ORF 144006	MKFGLMHopalMochreGQYGSGSGSamber	1	0
ORF 144007	MCAIKMRVMGKFTGSGSGSamber	1	0
ORF 144008	MKTRRMVKMKPIHGSGSGSamber	1	0
ORF 144009	MGochreGopalMAGMLKLSGSGSGSamber	1	0
ORF 144010	MRopalKGMSGMCGPSGSGSGSamber	1	0
ORF 144011	MRIochreVMACMRDochreIGSGSGSamber	1	0
ORF 144012	MQTNochreMRSMLHSRGSGSGSamber	1	0
ORF 144013	MLRYYMYochreMEAFYGSGSGSamber	1	0
ORF 144014	MHVSIMLLMQLYHGSGSGSamber	1	0
ORF 144015	MTPPTMGAMTLESGSGSGSamber	1	0
ORF 144016	MHSVTMYYMLVVLGSGSGSamber	1	0
ORF 144017	MDYochreAMIRMPYLSGSGSGSamber	1	0
ORF 144018	MRochreTGMSRMHYHYGSGSGSamber	1	0
ORF 144019	MGGYDMVPMNochreSRGSGSGSamber	1	0
ORF 144020	MNYYTMCNMGAKSGSGSGSamber	1	0
ORF 144021	MNHARMRIMHLFAGSGSGSamber	1	0
ORF 144022	MEIRNMKochreMQSSCGSGSGSamber	1	0
ORF 144023	MEPRVMAYMQKKNRAWVWAVGRamber	1	0
ORF 144024	MQRochreSMYNMVNTLGSGSGSamber	1	0
ORF 144025	MSCIRMHSMPTKNGSGSVLGRamber	1	0
ORF 144026	MLopalPDMFochreMHTLGGSGSGSamber	1	0
ORF 144027	MKASochreMLAMochreVGVGSGSGSamber	1	0
ORF 144028	MRTVRMNochreMLAGHGSGSGSamber	1	0
ORF 144029	MRDYNMSEMNochreSNGSGSGSamber	1	0
ORF 144030	MRTNHMTochreMKAGNGSGSGSamber	1	0
ORF 144031	MRIochreNMPNMPLTRGSGSGSamber	1	0
ORF 144032	MKVSDMGDLSTIRWLWVWIamber	1	0
ORF 144033	MSEYSMochreRMYQYTGSGSGSamber	1	0
ORF 144034	MHYCKMNEMRRKochreGSGSGSamber	1	0
ORF 144035	MLCochreNMPIMGREEGSGSGSamber	1	0
ORF 144036	MTTYochreMILMPGopalQGSGSGSamber	1	0
ORF 144037	MGVVSMopalIMLPQFGSGSGSamber	1	0
ORF 144038	MLopalAKMACMKANPGFGSGSamber	1	0
ORF 144039	MTLSGMopalQMETRYGSGSGSamber	1	0
ORF 144040	MNQYNMVLMHLYHGSGSGSamber	1	0
ORF 144041	MCLopalTMDLMVSTTWSGSGSamber	1	0
ORF 144042	MRopalENMSTMEQGGGSGSGSamber	1	0
ORF 144043	MRRRTMLKMopalHSNGSGSGSamber	1	0
ORF 144044	MTochreAVMYYMLRPAGSGSGSamber	1	0
ORF 144045	MLKKNKGKNVSGSWVWVWVLGRamber	1	0
ORF 144046	MHGSopalMRSMHTHSGSGSGSamber	1	0
ORF 144047	MAENSMSIMWVWVWVLGRamber	1	0
ORF 144048	MVERochreMKRMKKKGGSGSGPamber	1	0
ORF 144049	MKEKNMRKNGKTTWVWVWVLGRamber	1	0
ORF 144050	MHFochreSMSSMochreKGIGSGSGSamber	1	0
ORF 144051	MFKKSYVINGSopalSWVWVWVLGRamber	1	0
ORF 144052	MDNAEMVKMLELopalGSGSGSamber	1	0
ORF 144053	MIGESMREMYIIRGSGSGSamber	1	0
ORF 144054	MEopalYPMINMRKTRRVWVWVLGRamber	1	0
ORF 144055	MHLYNMRLMFTTKGSGSGSamber	1	0
ORF 144056	MRRopalKMRHMSQTochreGSGSGSamber	1	0
ORF 144057	MKochrePFMIQMARIFGSGSGSamber	1	0
ORF 144058	MSTGRMNVMHLTAGSGSGSamber	1	0
ORF 144059	MKNYIYDTYVFSSWVWVWVLGRamber	1	0
ORF 144060	MRQKochreMTTMRKRDGSGSGSamber	1	0
ORF 144061	MQSRPMopalTMSochreHYGSGSGSamber	1	0
ORF 144062	MVTIIMRPMENKHGSGSGSamber	1	0
ORF 144063	MRLRTMochreNMLTANGSGSGSamber	1	0
ORF 144064	MQEEQMQNMopalFAPGSGSGSamber	1	0
ORF 144065	MDISEMochreRMSochreNCGSGSGSamber	1	0
ORF 144066	MLopalITMQIMFLACGSGSGSamber	1	0
ORF 144067	MSKochreKMQHMETHGGSGSGSamber	1	0
ORF 144068	MLRochreFMEDMPKKochreWAGSGSamber	1	0
ORF 144069	MNTVFMTYMEKKKAGPGLGLGamber	1	0
ORF 144070	MQKopalLMTHMTTSVGSGSGSamber	1	0
ORF 144071	MQKopalAMGKMTVRGGSGSGSamber	1	0
ORF 144072	MQARopalMDQMLHSLGSGLGLRamber	1	0
ORF 144073	MPRIochreMHFMLRKRGSGSGYamber	1	0
ORF 144074	MopalILYMIKMEGochreTGSGSGSamber	1	0
ORF 144075	MRQopalTMLGMochreNQRGSGSGSamber	1	0
ORF 144076	MKLEKNGCNVKLRRVWVWVLGRamber	1	0
ORF 144077	MKQIopalMQLCFLVLGLGLGLRamberVGGKDRKSTSamber	1	0
ORF 144078	MEHLQMQTMDTAIGSGSGSamber	1	0
ORF 144079	MNRSTMRochreMSQQRGSGSGSamber	1	0
ORF 144080	MSKochreRMAIMPISSGSGSGSamber	1	0
ORF 144081	MYRGochreMAKMPNLSGSGSGSamber	1	0
ORF 144082	MRKochreGMLNMQRKRGSGSGSamber	1	0
ORF 144083	MQTochreRMGKMETISGSGSGSamber	1	0
ORF 144084	MKRPFMIIMHHTIGSGSGSamber	1	0
ORF 144085	MYGKLMopalAMTRTSGSGSGSamber	1	0
ORF 144086	MYGRRMIochreMVLQSGSGSGSamber	1	0
ORF 144087	MCVopalLKWVKKNGSGSGSamber	1	0
ORF 144088	MPANTRIIWIIEVGLGLGLRamber	1	0
ORF 144089	MTHKopalMREMRANochreGSGSGSamber	1	0
ORF 144090	MYLNLMVHMHLYHGSGSGSamber	1	0
ORF 144091	MRRPQMYLMRITIGSGSGSamber	1	0
ORF 144092	MKKNKNGKYVYISWVWVWVLGRamber	1	0
ORF 144093	MKKGFMGEMQopalSIGSGSGSamber	1	0
ORF 144094	MVPPLMVLMKNopalQGSGSGSamber	1	0
ORF 144095	MKochreTSMLGMSHopalRGSGSGSamber	1	0
ORF 144096	MNQopalNMTAMINIYGSGSGSamber	1	0
ORF 144097	MEIQopalMLSMYIGNGSGSGSamber	1	0
ORF 144098	MYTKKNAYNANKYRVWVWVLGRamber	1	0
ORF 144099	MPKMHAASGSGSWSamber	1	0
ORF 144100	MAQKochreopalYECQVDVGLGLGLRamber	1	0
ORF 144101	MLTDEMGIMNLKopalGSGSGSamber	1	0
ORF 144102	MERVKMRKMRTRochreGSGSGSamber	1	0
ORF 144103	MARIGMFHMRVWVWVLGRamber	1	0
ORF 144104	MSKYSMNLMVLLYGSGSGSamber	1	0
ORF 144105	MKVLCYochreCICIVGGGLGRWamber	1	0
ORF 144106	MCHEKopalLKCKamberIQGLGLGLRamber	1	0
ORF 144107	MKochreSAMopalTMTNRLGSGSGSamber	1	0
ORF 144108	MKVEKMLYMLIQKRVWVWVLGRamber	1	0
ORF 144109	MKRYochreMLFMKEDQGSGSGSamber	1	0
ORF 144110	MESVQMGopalMLNTQGSGSGSamber	1	0
ORF 144111	MLDochreLMRTMEHQNGSGSGSamber	1	0
ORF 144112	MDTKochreMSPMRYCGGSGSGSamber	1	0
ORF 144113	MERISMHTMEPKochreGSGSGSamber	1	0
ORF 144114	METKochreMNRMVGCVGSGSGSamber	1	0
ORF 144115	MRLTQMVKMochreDCGGSGSGSamber	1	0
ORF 144116	MAVYIMTCMHICRGSGSGSamber	1	0
ORF 144117	MRIHopalMRYMIRGTGSGSGSamber	1	0
ORF 144118	MKochreVAMTAMopalTKochreGSGSGSamber	1	0
ORF 144119	MAQKGMSHMGochreochreGGSGSGSamber	1	0
ORF 144120	MERKochreMTNMAHGYGSGSGSamber	1	0
ORF 144121	MKochreEHMSAMPPNFGSGSGSamber	1	0
ORF 144122	MTIochreSMHGMochreKDQGSGSGSamber	1	0
ORF 144123	MKKopalAMYTMDTFAGSGSGSamber	1	0
ORF 144124	MSGLAMHNMQCSGGSGSGSamber	1	0
ORF 144125	MEQPVMEKNGSSYWVWVWVLGRamber	1	0
ORF 144126	MRVTKNVKYDISamberRVWVWVLGRamber	1	0
ORF 144127	MDSPKMLopalMLVQRGSGSGSamber	1	0
ORF 144128	MKLHochreMEKMNLochreRGSGSGSamber	1	0
ORF 144129	MLTGKMAopalMochreQDAGSGSGSamber	1	0
ORF 144130	MRYVAMTTMochreochreTQGSGSGYamber	1	0
ORF 144131	MTKSCMopalIMQSLCGSGSGSamber	1	0
ORF 144132	MTYKKMISMIKopalVGSGSGSamber	1	0
ORF 144133	MKSPRMYLMLLLHGSGSGSamber	1	0
ORF 144134	MQQTGMopalRMQRRHGSGSGFLGRamber	1	0
ORF 144135	MKopalIRMHSMochreIAYGSGSGSamber	1	0
ORF 144136	MRLPIMYKMDochreSAGSGSGSamber	1	0
ORF 144137	MESCopalMATMAochreGSGSGSamber	1	0
ORF 144138	MKRKNYVSNGWSopalRVWVWVLGRamber	1	0
ORF 144139	MTRYochreMochreIMQDopalochreGSGSGSamber	1	0
ORF 144140	MQFochreIMRKopalNFVLGLGLGLRamber	1	0
ORF 144141	MKAHTYGIYWTWSWVWVWVLGRamber	1	0
ORF 144142	MHQKochreMAochreMELRochreGSGSGAamber	1	0
ORF 144143	MLITCMQKSCKYWVWVWVLGRamber	1	0
ORF 144144	MRNDHMVHMochreTATGSGSGSamber	1	0
ORF 144145	MKRNochreMKYMKVIPGSGSGSamber	1	0
ORF 144146	MRSopalKMLIMEVDHGSGSGSamber	1	0
ORF 144147	MLopalVSMSSMRSIRGSGSGSamber	1	0
ORF 144148	MQochreEKMTLMYAGTGSGSGSamber	1	0
ORF 144149	MIVopalKMTSMSRQPGSGSGSamber	1	0
ORF 144150	MLLochreKMRGMRQRNGSGSGSamber	1	0
ORF 144151	MSIQLMCKMLochreochreEGSGSGSamber	1	0
ORF 144152	MEKTKMochreDMochreNCGGSGLGLRamber	1	0
ORF 144153	MKKochreVMHRMQHSTGSGSGSamber	1	0
ORF 144154	MEELopalMLSMESTIGSGSGSamber	1	0
ORF 144155	MESNochreMALMGETTGSGSGSamber	1	0
ORF 144156	MNIochreNLopalYMQRQNVIGAGSamber	1	0
ORF 144157	MRTVKMNopalMERNVGSGSGSamber	1	0
ORF 144158	MSKISMQPMNopalASGAGSamber	1	0
ORF 144159	MSKSAMLLMHLYHGSGSGSamber	1	0
ORF 144160	MKKSTMRAMQTochreHGSGSGSamber	1	0
ORF 144161	MKEQochreMGAMIRRPGSGSGSamber	1	0
ORF 144162	MKKKSNAYYESSCRVWVWVLGRamber	1	0
ORF 144163	MKochreIGMQRMASYRGSGSGSamber	1	0
ORF 144164	MNKCIMochreSMLTPQGSGSGSamber	1	0
ORF 144165	MTQSLMochreKMAochreRAGSGSGSamber	1	0
ORF 144166	MAochreGFMKopalMDIopalDGSGSGSamber	1	0
ORF 144167	MCKochreSMSAMochreQGYGSGSVSamber	1	0
ORF 144168	MopalKHIMIKMLREDGSGSGSamber	1	0
ORF 144169	MGQRRMLNMQGRTGSGSGSamber	1	0
ORF 144170	MTQGNMRRMLCochreSGSGSGSamber	1	0
ORF 144171	MVKQPMRIMYochreEGGSGSGSamber	1	0
ORF 144172	MVGSTMGSMIKochreDGSGLGLRamber	1	0
ORF 144173	MTEFYMKRMQNochreSGSGSGSamber	1	0
ORF 144174	MTVESMopalSMRGRNGSGSGSamber	1	0
ORF 144175	MSGVTMFQMGRTVGSGSGSamber	1	0
ORF 144176	MPGTochreMALMRQLRGSGSGSamber	1	0
ORF 144177	MEKSNMRRMVochreEGGSGSGSamber	1	0
ORF 144178	MRNLKMDVMopalTTSGSGSGSamber	1	0
ORF 144179	MNIRKMYochreMATIAGSGSGSamber	1	0
ORF 144180	MochreRCLMAVMopalARTGSGSGSamber	1	0
ORF 144181	MNopalAHMCIMochreRPSGSGSGSamber	1	0
ORF 144182	MQDYKMLochreMCNHNGSGSGSamber	1	0
ORF 144183	MLQochreAMKCMochreHPNGSGSGSamber	1	0
ORF 144184	MKochreRQMKTMDTTTGSGSGSamber	1	0
ORF 144185	MGopalVopalILVMSHTochreWSGSGSamber	1	0
ORF 144186	MDNRopalMPIMCopalKVGSGSGSamber	1	0
ORF 144187	MQIRLMopalRMLIHochreGSGSGSamber	1	0
ORF 144188	MIGQochreMARMQSRSGSGSGSamber	1	0
ORF 144189	MHPochreLMILMYFGTGSGSGSamber	1	0
ORF 144190	MEGAPMRQMochreKRSGSGSGSamber	1	0
ORF 144191	MRIPDMKIMYATopalGSGSGSamber	1	0
ORF 144192	MopalLochreochreMAHMEKDGGSGSGSamber	1	0
ORF 144193	MKNNSMRNMDKochreSGSGSGSamber	1	0
ORF 144194	MLDKTMRNMLLRVWVWVLGRamber	1	0
ORF 144195	MRNochreochreMGKMTPochreYGSGSGSamber	1	0
ORF 144196	MGRGSMGopalMPQopalDGSGSGSamber	1	0
ORF 144197	MCAEPMochreQMTRVHGSGSGSamber	1	0
ORF 144198	MLHopalRMPIMNSLYGSGSGSamber	1	0
ORF 144199	MPochreKLMKKMPopalPRGSGSGSamber	1	0
ORF 144200	MSDSSMILMHLYHGSGSGSamber	1	0
ORF 144201	MNKMopalLISKPVLDERSKHIKPLLLIQRVSFopalKKLamber	1	0
ORF 144202	MKochreRSMRGMLRRAGSGSGSamber	1	0
ORF 144203	MochreKCNLopalEHKamberGLGLGLMamber	1	0
ORF 144204	MKGTSMFLMSochreRPGSGSGSamber	1	0
ORF 144205	MIRNochreMopalVMALKPGSGSGSamber	1	0
ORF 144206	MEDQopalMRLMNGEQGSGSGSamber	1	0
ORF 144207	MQochreGEMRKMIRKNGSGSGSamber	1	0
ORF 144208	MQSIFMFEMTITLGSGSGSamber	1	0
ORF 144209	MNTILMLLMHHYHGSGSGSamber	1	0
ORF 144210	MQLTopalMopalNMKETochreGSGSGSamber	1	0
ORF 144211	MKKSYNAamberYDFRSRVWVWVWVLGRamber	1	0
ORF 144212	MVGQLMDEMTKochreGGSGSGSamber	1	0
ORF 144213	MIopalILMVLMYYLQGSGSRSamber	1	0
ORF 144214	MLQTKMTLMNopalYLGAGSGTamber	1	0
ORF 144215	MLAopalochreMYopalMARSRGSGSGSGSamber	1	0
ORF 144216	MLNochreLMLNMTRYLGSGSGSamber	1	0
ORF 144217	MEDGRMLRMNopalGHGSGSGSamber	1	0
ORF 144218	MAKTIMLKMLKKNWVWVWVLGRamber	1	0
ORF 144219	MYEMIGNTNSFWVWVGVFGRamber	1	0
ORF 144220	MAKGRMPEMLKKIRVWVWVLGRamber	1	0
ORF 144221	MNIopalIMKSMSNTRGSGSGSamber	1	0
ORF 144222	MLCQRMochreSMDFRRGSGSGSamber	1	0
ORF 144223	MESLKMKNMLKKTWVWVWVLGRamber	1	0
ORF 144224	MYKQIMRTMIopalochreQGSGSGSamber	1	0
ORF 144225	MRWENTENMopalRKQGAGSGSamber	1	0
ORF 144226	MSRLLMKTMochreRIIGSGSGSamber	1	0
ORF 144227	MHKochreYMochreLMopalQTRGSGYGSamber	1	0
ORF 144228	MKKochreTMKPMFHQNGSGSGSamber	1	0
ORF 144229	MGHDFMYopalMLTLIGSGSGSamber	1	0
ORF 144230	MNTGVMENMopalSGVGSGSGSamber	1	0
ORF 144231	MRIochreSMKNMRKVTGSGSGSamber	1	0
ORF 144232	MGVRNMSCMQRQopalGSGSGSamber	1	0
ORF 144233	MNRTTMPQMHPTKGSGSGSamber	1	0
ORF 144234	MTHSLHPYIGGTMGSGSGSamber	1	0
ORF 144235	MNIopalNMPRMCRLAGSGSGSamber	1	0
ORF 144236	MTNIAMLLMHLYHGSGSGSamber	1	0
ORF 144237	MQKRTMCSMQNochreRGSGSGSamber	1	0
ORF 144238	MEKTTMSTMTopalEPGSGSGSamber	1	0
ORF 144239	MGopalQKMSFMIQKRGSGSGSamber	1	0
ORF 144240	MENNQMLLMHLYHGSGSGSamber	1	0
ORF 144241	MHGTSWLICLKFKGLGLGLRamber	1	0
ORF 144242	MLTopalTMopalNMNTPGGSGSGSamber	1	0
ORF 144243	MNNNopalMochreHMAopalRTGSGTGSamber	1	0
ORF 144244	MCTNVMRVMARRLGSGSGSamber	1	0
ORF 144245	MLGNEMQKMLKKIRVWVWVLGRamber	1	0
ORF 144246	MPCochreIMEEMRTVIGSGSGSamber	1	0
ORF 144247	MSKLQMopalTMEEQochreGSGSGSamber	1	0
ORF 144248	MRRGLMEopalMKRDCGSGSGSamber	1	0
ORF 144249	MRGIDMIVMNochreELGSGSGSamber	1	0
ORF 144250	MAPHNMDAMNochreRDGSGSGSamber	1	0
ORF 144251	MHGGIMGKMGopalKNGSGSGSamber	1	0
ORF 144252	MHPGCMAHMGKESGSGSGSamber	1	0
ORF 144253	MTQCWVWVWVLGRamber	1	0
ORF 144254	MKSIKMCLMopalochreKKGSGSGSamber	1	0
ORF 144255	MLNRGMATMHPKPGSGSGSamber	1	0
ORF 144256	MHRSRMEIMTKochreAGSGSGSamber	1	0
ORF 144257	MTDKHMTVMLNPRGSGSGSamber	1	0
ORF 144258	MRNopalRMLFMENochreEGSGSGSamber	1	0
ORF 144259	MAQTopalMNHMYRGVGSGSGSamber	1	0
ORF 144260	MFFHVMLLMQGTTGSGSGSamber	1	0
ORF 144261	MKKKochreMQYMHCAAGSGSGSamber	1	0
ORF 144262	MLQCRMSIMIIRRGSGSGSamber	1	0
ORF 144263	MQLASMRRMochreNVGGSGSGSamber	1	0
ORF 144264	MTAPSMKochreMNRYGGSGSGSamber	1	0
ORF 144265	MopalKKNENYGSRWRVWVWLLGMamber	1	0
ORF 144266	MVKYIMKTNAIFRWVWVWVLGRamber	1	0
ORF 144267	MLFYRMIQMopalSVTGSGSGSamber	1	0
ORF 144268	MGKHSMGTMLDKKKIGSGSGSamber	1	0
ORF 144269	MLQKSMochreDMSYTRGSGSGSamber	1	0
ORF 144270	MGDFTMGPMLKKNMGRGLGLSamber	1	0
ORF 144271	MYKQTMSYMIochreDLGSGSGSamber	1	0
ORF 144272	MGochreochreochreMLKMARQYGSGSGSamber	1	0
ORF 144273	MLSochreochreMopalPMDSQIGSGSGSamber	1	0
ORF 144274	MGFLSFSTIIIPLIHLHHASASESamber	1	0
ORF 144275	MKRKLMNGMTRITGWVWVWVLGRamber	1	0
ORF 144276	MTKFRMLTMopalSGNGSGSGSamber	1	0
ORF 144277	MVKopalDMVQMopalRELGSGSGSamber	1	0
ORF 144278	MRTKKNVSYEKCTRVWVWVLGRamber	1	0
ORF 144279	MKIKPMEEMPNopalLGSGSGSamber	1	0
ORF 144280	MCKNFNARNGMRSWVWVWVLGRamber	1	0
ORF 144281	MQHTKMSEMYAochreopalGSGSGSamber	1	0
ORF 144282	MGTCAMCLMHLYHGSGSGSamber	1	0
ORF 144283	MRTSRMEEMERKKWVWVWVLGRamber	1	0
ORF 144284	MQCNVMGochreMENPNGSGSGSamber	1	0
ORF 144285	MTRISMochreDMSYATGSGSGSamber	1	0
ORF 144286	MRITVMEIMIIVIGSGSGSamber	1	0
ORF 144287	MRKochreLMTDMVSQPGSGSGSamber	1	0
ORF 144288	MQTKochreMKHMRRGCGSGSGSGSamber	1	0
ORF 144289	MHRRTMGPMFIKKRVWVWVLGRamber	1	0
ORF 144290	MRopalNochreMIDMSHSVGSGSGSamber	1	0
ORF 144291	MQSTochreMRRMopalSRSGSGSGSamber	1	0
ORF 144292	MSSYFMLNMERochreTGCGSGCamber	1	0
ORF 144293	MGQVAMKVMYKKSWVWVWVLGRamber	1	0
ORF 144294	MPELEMopalRMRHochreDGSGSGSamber	1	0
ORF 144295	MSKEochreMKGIopalochreSKGSGSGSamber	1	0
ORF 144296	MLLRCMNNMALRVWVWVLGRamber	1	0
ORF 144297	MRRKAMCLMHLYHGSGSGSamber	1	0
ORF 144298	MSAAVMopalNMLGAGGSGSGSamber	1	0
ORF 144299	MRGSNMSGMKHAPGSGSGSamber	1	0
ORF 144300	MTGFLYDFYAWRRRVWVWVLGRamber	1	0
ORF 144301	MLopalEHMGRMRKKochreGSGSGSamber	1	0
ORF 144302	MKERQMEopalMRTPLGSGSGSamber	1	0
ORF 144303	MREEKMopalAMNIYTGSGSGSamber	1	0
ORF 144304	MCGRRMCAMGRDAGSGSGSamber	1	0
ORF 144305	MochreRAVMLSMNTRRGSGSGSamber	1	0
ORF 144306	MopalDochreVMDTMKRDVGSGSGSamber	1	0
ORF 144307	MGNIRMGTMopalSIRGSGSGSamber	1	0
ORF 144308	MopalKVSMRDMopalTQDGSGSGSamber	1	0
ORF 144309	MRTochreSMNTMTSTCGSGSGSamber	1	0
ORF 144310	MGKQKMITMSTKKWVWVWVLGRamber	1	0
ORF 144311	MNQAPMVPMHTochreNGSGSGSamber	1	0
ORF 144312	MSYopalQMRochreMNRQHGSGSGSamber	1	0
ORF 144313	MSIHHMNTMYochreRSGSGSGSamber	1	0
ORF 144314	MRPSYMLEMTFochreRGSGSGSamber	1	0
ORF 144315	MNNVPMIKMSKochreRGSGSGSamber	1	0
ORF 144316	MTNochreTMPTMKETAGSGSGSamber	1	0
ORF 144317	MFLHSMTKMKIILGLGLGLRamber	1	0
ORF 144318	MRTHLMLLMHLYAGSGSGSamber	1	0
ORF 144319	MHopalDIMTGMLAITGSGSGSamber	1	0
ORF 144320	MKRFTMopalFMRGQIGSGSGSamber	1	0
ORF 144321	MTPQTMRKMKopalAHGSGSGSamber	1	0
ORF 144322	MSDopalEMGDMDRRFGSGSGSamber	1	0
ORF 144323	MHKochreGMHPMLTKNGSGSGSamber	1	0
ORF 144324	MKRNopalMSDMKNKNWVWVWVLGRamber	1	0
ORF 144325	MVTDKMKKKMKVGVGSGSGSamber	1	0
ORF 144326	MTVIKMopalSMVRKSGSGSGSamber	1	0
ORF 144327	MARYTMLLMHLYNGSGSGSamber	1	0
ORF 144328	MNLGKMSNMSochreQGGSGSGSamber	1	0
ORF 144329	MKLTochreMSIKKochreKLGSGSGSamber	1	0
ORF 144330	MARQochreMCSMNKKKWVWGGVLGRamber	1	0
ORF 144331	MSTLTMLTMTFopalQGSGSGSamber	1	0
ORF 144332	MIRIIMLTMIRLGGSGSGSamber	1	0
ORF 144333	MEQNSMQFMGochreASGSGSGSamber	1	0
ORF 144334	MQEAHMSPMREKopalGSGSGSamber	1	0
ORF 144335	MKARRMGochreMGopalPTGSGSGSamber	1	0
ORF 144336	MQTVNMIHMKochreIDGSGSGSamber	1	0
ORF 144337	MQochreTQMLNMSRLIGSGSGSamber	1	0
ORF 144338	MPVRochreMHochreMPSSCGSGSGSamber	1	0
ORF 144339	MKSEKMCAMochreGSQGSGSGSamber	1	0
ORF 144340	MSEKSMGDMTIochreAGSGSGSamber	1	0
ORF 144341	MRSNLMHTMAEFopalGSGSGSamber	1	0
ORF 144342	MGochreKIMTHMSLTCGSGSGSamber	1	0
ORF 144343	MFVLKMYochreMRPopalEGSGSGSamber	1	0
ORF 144344	MAopalKNMFIMSKIAGSGSGSamber	1	0
ORF 144345	MHTopalYMAGMopalDRGGSGSGSamber	1	0
ORF 144346	MopalAYCMKVMYGDRGSGSGSamber	1	0
ORF 144347	MPochreTRMFIMSNKKGSGSGSamber	1	0
ORF 144348	MQPGQMopalRMREQKGSGSGSamber	1	0
ORF 144349	MPSKEMNochreMSHIDGSGSGSamber	1	0
ORF 144350	MQITochreMochreGMEopalGSGSGSamber	1	0
ORF 144351	MQKNLYESNANKSWVWVWVLGRamber	1	0
ORF 144352	MKochreLIMGRMALQNGSGSGSamber	1	0
ORF 144353	MQNRopalMCAMDTGIGSGSGSamber	1	0
ORF 144354	MKVQRMochreNMochreQAHGSGSGSamber	1	0
ORF 144355	MVSCopalMEGMLKSLGSGSGSamber	1	0
ORF 144356	MKKopalNMQYMARIGWSGAGSamber	1	0
ORF 144357	MKochreRNMPDMKQSQGSGSGSamber	1	0
ORF 144358	MVAQKMKEMTKKSWVWVWALGRamber	1	0
ORF 144359	MKochreRKMRVMISopalRGSGSGSamber	1	0
ORF 144360	MSHRKMNAMYHochreEGSGSGSamber	1	0
ORF 144361	MKGVochreMLYMSVPGGSGSGYamber	1	0
ORF 144362	MKTHochreMAYMAARPGAGSGSamber	1	0
ORF 144363	MGFTochreMSRMKochreTLGSGSGSamber	1	0
ORF 144364	MKKNTNAYNANTYWVWVWVLGRamber	1	0
ORF 144365	MopalADDMochreochreMLISKGSGSGSamber	1	0
ORF 144366	MopalTDGMNochreMochreYPQGSGSGSamber	1	0
ORF 144367	MARRSMKIYDLSNWVWVWVLGRamber	1	0
ORF 144368	MRKCopalMANMLITFGSGSGSamber	1	0
ORF 144369	MRRGEMVCMochreTLDGSGSGSamber	1	0
ORF 144370	MKRNQMPTMTochreopalRGSGSGSamber	1	0
ORF 144371	MITGGMRopalMLQRYGSGSGSamber	1	0
ORF 144372	MSHKRMPKMKTSSWVWVWVLGSamber	1	0
ORF 144373	MCHochreHMopalVMEREAGSGSGSamber	1	0
ORF 144374	MopalQHochreMFTMQRQIGSGSGSamber	1	0
ORF 144375	MGQochreVMQSMSYKIGSGSGSamber	1	0
ORF 144376	MVKochreSMVDMKRADGSGSGSamber	1	0
ORF 144377	MKISKMLNMPVTSGSGSGSamber	1	0
ORF 144378	MEVRYMPIMESRRGWVWVLGGamber	1	0
ORF 144379	MTQRNMGAMopalochreRDGSGSGSamber	1	0
ORF 144380	MHopalLKMSLMIRSCGSGSGAamber	1	0
ORF 144381	MSKopalNMVHMAQRochreGSGSGSamber	1	0
ORF 144382	MGEHFYVTYAFRTRVWVWVLGRamber	1	0
ORF 144383	MNTKochreMDRMKGPLGSGSGSamber	1	0
ORF 144384	MLKWochreLGPGSGAGSamber	1	0
ORF 144385	MNochreRIMQRMSRGNGSGSGSamber	1	0
ORF 144386	MKPLAMASMochreIFGGSGSGSamber	1	0
ORF 144387	MTNochreKMochreCMNVPQGSGSGSamber	1	0
ORF 144388	MPNMSSPQGYGSGSamber	1	0
ORF 144389	MTILopalMopalTMDPTSGSGSGSamber	1	0
ORF 144390	MKKochreLMTTMFAochreLGSGSGSamber	1	0
ORF 144391	MIKKIYEamberNVSLNWVWVWVLGRamber	1	0
ORF 144392	MRTochreHMNCMAPKPGSGSGSamber	1	0
ORF 144393	MTRKochreMGFMTKSRGSGSGSamber	1	0
ORF 144394	MEochreSIMRTMRANTGSGSGSamber	1	0
ORF 144395	MVHochreAMITMNGRNGSGSGSamber	1	0
ORF 144396	MTIAEMEKMRINochreGSGSGSamber	1	0
ORF 144397	MDQKTMDLMRTKochreGSGSGSamber	1	0
ORF 144398	MopalSAQMPKMGSKochreGSGSGSamber	1	0
ORF 144399	MRKICMATMopalARAGSGSGSamber	1	0
ORF 144400	MopalKISMRIMASLSGSGSGSamber	1	0
ORF 144401	MLNGTMIAMRopalQAGSGSGSamber	1	0
ORF 144402	MTANFMGHMKochreGQGSGSGSamber	1	0
ORF 144403	MRopalSGMKPMKGRIGSGSGSamber	1	0
ORF 144404	MTGKopalMNQMFQRAGSGSGSamber	1	0
ORF 144405	MCTNopalMochreNMAPLKGAGSGSamber	1	0
ORF 144406	MKFVCMLTMVQRNGSGSGSamber	1	0
ORF 144407	MopalDRRMSAMSAKTGSGSGSamber	1	0
ORF 144408	MSDRNMochreKMFISLGSGSGSamber	1	0
ORF 144409	MTRYYMKSMGTochreNGSGSGSamber	1	0
ORF 144410	MQRRAMGKMKLVLGSGSGSamber	1	0
ORF 144411	MAVKopalMRIMopalILLGSGSGSamber	1	0
ORF 144412	MIESLMVFMHLLGGSGSGSamber	1	0
ORF 144413	MTNHNMIopalMRKIYGSGSGSamber	1	0
ORF 144414	MNAIQMNDMSYochreEGSGSGSamber	1	0
ORF 144415	MHIFVMFKMNTGKRVWVWVLGRamber	1	0
ORF 144416	MRDochreEMVRMRVGEGSGSGSamber	1	0
ORF 144417	MCSRTMINMEKIIRVWVWVLGRamber	1	0
ORF 144418	MSPTDMQKMSQEKRVWVWVWVLGRamber	1	0
ORF 144419	MRELochreMYSMHRHRGSGSGSamber	1	0
ORF 144420	MLDGTMQGMAochreIAGSGSGSamber	1	0
ORF 144421	MYVYHMKKNASTTRVWVWVLGRamber	1	0
ORF 144422	MTDopalopalMITMFochreARGSGSGSamber	1	0
ORF 144423	MNRKochreMRPMSPVVGSGSGSamber	1	0
ORF 144424	MRAochreVMCGMHHTSGSGSGSamber	1	0
ORF 144425	MVKCTMTSMNAFopalGSGSGSamber	1	0
ORF 144426	MNNESMochreRMKopalHYGSGSGSamber	1	0
ORF 144427	MCSVFYGKNVYFKRVWVWVLGRamber	1	0
ORF 144428	MLVTHMNSMVWVWVWVLGRamber	1	0
ORF 144429	MKRNDMKKNGIRIWVWVWVLGRamber	1	0
ORF 144430	MTLVRMSGMKLKochreGSGSGSGSamber	1	0
ORF 144431	MQANQMSNMFKochreDGSGSGSamber	1	0
ORF 144432	MKopalKHMANMKAPochreGSGSGSamber	1	0
ORF 144433	MREKKNGYKVSCRWVWVWVLGRamber	1	0
ORF 144434	MENAopalMochreYRRATAGSWSVCamber	1	0
ORF 144435	METHQMCopalMochreIQSGSGSGSamber	1	0
ORF 144436	MEGSRMopalSMEKQHGSGSGSamber	1	0
ORF 144437	MQRTQMPGMGSLSGSGSGLRamber	1	0
ORF 144438	MVLEAMLGMTNochreAGSGSGSamber	1	0
ORF 144439	MEVKGMochreSMEKISWVWVWVLGRamber	1	0
ORF 144440	MopalopalEKMQSMITNopalGSGSGSamber	1	0
ORF 144441	MVDGopalMRTMCopalKVGSGSGSamber	1	0
ORF 144442	MGGochreKMTHMNTQAGSGSGSamber	1	0
ORF 144443	MANVKMopalDMPQLDGSGSGSamber	1	0
ORF 144444	MRKRLMTTMGochreNochreGSGSGSamber	1	0
ORF 144445	MSTLochreMSHMKTPSGSGAGSamber	1	0
ORF 144446	MGochreHAMTNMQSIGGSGSamber	1	0
ORF 144447	MNPPEMRIMPKILGSGSGSamber	1	0
ORF 144448	MGIochreopalMKRMVGTGGSGSGSamber	1	0
ORF 144449	MNKKKYEYNGYNYWVWVWVLGRamber	1	0
ORF 144450	MHEIRMopalDMATRDGSGSGSamber	1	0
ORF 144451	MVopalKopalMRSMEKRDGSGLGLRamber	1	0
ORF 144452	MRLTLMopalNMSSSHGSGSGSamber	1	0
ORF 144453	MNopalLochreMRYMRRochreRGSGSGSamber	1	0
ORF 144454	MAKRKMILMIFYFGSGSGSamber	1	0
ORF 144455	MVGRKMochreLMEochreDTGSGSGSamber	1	0
ORF 144456	MRPopalEMTIMFQAHGSGSGSamber	1	0
ORF 144457	MKDFNMTKMERGPGSGSGSamber	1	0
ORF 144458	MLRKopalMLHMSochreISGFGSGSamber	1	0
ORF 144459	MPopalCopalMCIMHQKQGSGSGSamber	1	0
ORF 144460	MGFYSMopalLMochreNCQGSGSGSamber	1	0
ORF 144461	MRKRAMTKMGRQPGSGSGSamber	1	0
ORF 144462	MKKNSMRYMDATSGSGSGSamber	1	0
ORF 144463	MGochreVEMENMLRGHGSGSGSamber	1	0
ORF 144464	MRDochreRMopalEMLVRDGSGSGSamber	1	0
ORF 144465	MGochreKIMKSMPQCRGSGSGSamber	1	0
ORF 144466	MSVIIMQKMRTNLGSGSGSamber	1	0
ORF 144467	MQIRochreMVVMQSIEGSGSGSamber	1	0
ORF 144468	MQochreSIMNQMQAPCGSGSGSamber	1	0
ORF 144469	MGPQopalMopalNMopalGIPGSGSGSamber	1	0
ORF 144470	MGLYNMGPMLKKTRVWVWVLGRamber	1	0
ORF 144471	MKYYLMopalQMKFIARSVSASamber	1	0
ORF 144472	MSRHopalMRSMSPILGSGSGSamber	1	0
ORF 144473	MopalAKVMAAMRNLRGSGSGSamber	1	0
ORF 144474	MKKKMKGYYESLTRVWVWVLGRamber	1	0
ORF 144475	MKRYHMPGMLECSGSGSGSamber	1	0
ORF 144476	MRRQEMGVMTSKHGSGSGSamber	1	0
ORF 144477	MCSAKMPSMQochreNDGSGSGSamber	1	0
ORF 144478	MRLTopalMochreLMopalREDGSGSGSamber	1	0
ORF 144479	MQochreFLMPEMLRGKGSGSGSamber	1	0
ORF 144480	MEPochreYMTTMASKNWVWVWVLGRamber	1	0
ORF 144481	MRKKochreMTLCLDKKGLGLGLRamber	1	0
ORF 144482	MGKLNMHochreMVPGLGSGSGSamber	1	0
ORF 144483	MRKDKWVIWNVYVGLGLGLRamber	1	0
ORF 144484	MSPIQMHYMFLKSWVWVWVLGRamber	1	0
ORF 144485	MESYAMPCMochreDIFGSGSGSamber	1	0
ORF 144486	MRKochreNMLSMAGPGGSGSGSamber	1	0
ORF 144487	MSTKochreMopalAMAochreSGGSGYGAWVGRRKGamber	1	0
ORF 144488	MKKLLMRKMopalSPPGSGSGSamber	1	0
ORF 144489	MEIRFMLIMLKQYGSGSGSamber	1	0
ORF 144490	MKochreKGMDQMGochrePKGAGAGFamber	1	0
ORF 144491	MGRHTMGRMLKKLWVWVWVLGRamber	1	0
ORF 144492	MKKRYNGKNGKKYWVWVWVLGRamber	1	0
ORF 144493	MNACSMASMopalERPGSGSGSamber	1	0
ORF 144494	MHSNSMLLMHLYHGSGSGSamber	1	0
ORF 144495	MRYochreTMPLMQKRGGSGSGSamber	1	0
ORF 144496	MLITKMHSMRRVYGSGSGSamber	1	0
ORF 144497	MopalFAVMATMochreLCPGSGSGSamber	1	0
ORF 144498	MQNQICVochreCNPQVDLGVGPRamber	1	0
ORF 144499	MTNVIMGPMRopalDSGSGSGSamber	1	0
ORF 144500	MIDGLMSGMYTYYGSASGSamber	1	0
ORF 144501	MTCVYMLRMETGochreGSGSGSamber	1	0
ORF 144502	MLPSIMSSMDRPEGSGSGSamber	1	0
ORF 144503	MKIIVMNNYAKMIWVWVWVLGRamber	1	0
ORF 144504	MSQochreHMochreDMTRCFGSGSGSamber	1	0
ORF 144505	MAEENMSNMopalRILGSGSGSamber	1	0
ORF 144506	MGTLKMRNMIochreNSGSGSGSamber	1	0
ORF 144507	MRRRochreMHochreMYPLCGSGSGSamber	1	0
ORF 144508	MRNKHMGochreMopalKLRGSGSGSamber	1	0
ORF 144509	MTCIPMopalFMKVRRGSGSGSamber	1	0
ORF 144510	MFKIAMKKMELIochreGSGSGSamber	1	0
ORF 144511	MRopalIEMTTMGPFVGSGSGSamber	1	0
ORF 144512	MRLNochreMLTMLLIochreGSGSGSamber	1	0
ORF 144513	MSYVKMGRWYVVLGLGLGLRamber	1	0
ORF 144514	MREYNMNopalMPVIochreGSGSGSamber	1	0
ORF 144515	MTIRYMVLMIRIKGSGSGSamber	1	0
ORF 144516	MKopalTGMARMRSGFGSGLGLRamber	1	0
ORF 144517	MKHochreLMTTMLHIQGSGSGSamber	1	0
ORF 144518	MLDochreochreMopalSMETTRGSGSGSamber	1	0
ORF 144519	MHLLPMYHMochreFochreKGSGSGSamber	1	0
ORF 144520	MKHNTMNochreLTIPIGAGSGSamber	1	0
ORF 144521	MKSEHMSQMQAPochreGSGSGSamber	1	0
ORF 144522	MLRKAMKCMYAKochreGSGSGSamber	1	0
ORF 144523	MISIAMVNMIPKKRVWVWVLGRamber	1	0
ORF 144524	MFRochreKNAKYGYTKWVWVWVLGRamber	1	0
ORF 144525	MKARGMGQMLKKNWVWVWVLGRamber	1	0
ORF 144526	MTKopalLMLTMPIQCGSGSGSamber	1	0
ORF 144527	MVERAMNochreMERVAGSGSGSamber	1	0
ORF 144528	MRRKopalMSSMKSTTGSGSGSamber	1	0
ORF 144529	MRIPQMEKNDRWTRVWVWVLGRamber	1	0
ORF 144530	MQKTIMKLMYLNNGSGFGSamberVGamber	1	0
ORF 144531	MRIochreHMEDMKRKEGSGSGSamber	1	0
ORF 144532	MNHLTMPTMochreTHVGSGSGSamber	1	0
ORF 144533	MRARGMTRMopalRRLGSGSGSamber	1	0
ORF 144534	MRANLMGopalMATGRGSGSGSamber	1	0
ORF 144535	MCTochreTMAochreMLTRVGSGSGSamber	1	0
ORF 144536	MEVGRMQCMRochreLRGSGSGSamber	1	0
ORF 144537	MopalRNFMAIMopalPSIGSGSGSamber	1	0
ORF 144538	MITMRPTQVSGSGSamber	1	0
ORF 144539	MGochreIVMKTMQNQGGSGSGSamber	1	0
ORF 144540	MAEHAMPKMQTochreVGSGSGSamber	1	0
ORF 144541	MEGVochreMKPMAGochreEGSGSGSamber	1	0
ORF 144542	MRGNRMKIMLLSLGSGSGSamber	1	0
ORF 144543	MGGKHMKQRKochreVMGSGSGSamber	1	0
ORF 144544	MQKPSMRKMochreTTAGSGSGSamber	1	0
ORF 144545	MKEPAMDSMopalHRPGSGSGSamber	1	0
ORF 144546	MIGLIMISMGopalSNGSGSGSamber	1	0
ORF 144547	MHRTKMKNMKochreLLGSGSGSamber	1	0
ORF 144548	MIYCPMopalPMLTQKGSGSGSamber	1	0
ORF 144549	MLopalHSMLTMTKQPGSGSGSamber	1	0
ORF 144550	MAochreSIMPRMETKNGSGSGSamber	1	0
ORF 144551	MVGTDMLDMTYopalSGSGSGSamber	1	0
ORF 144552	MKIHTMKochreMopalCRRGSGSGSamber	1	0
ORF 144553	MKNQochreMAYMHIHRGSGSGSamber	1	0
ORF 144554	MENLSMEopalMSILIGSGSGSamber	1	0
ORF 144555	MLKochreNMNPMVYAEGSGSGSamber	1	0
ORF 144556	MSFIFMochreAMopalEELGSGSGSamber	1	0
ORF 144557	MEQYDMVLMHLLHGSGSGSamber	1	0
ORF 144558	MLSTKMopalSMPAHVGSGSGSamber	1	0
ORF 144559	MQQNIMCKMSPPNGSGSGSamber	1	0
ORF 144560	MTKochreHMCSMQopalGTGSGSGSamber	1	0
ORF 144561	MPopalTSMKNMRochreSIGSGSGSamber	1	0
ORF 144562	MTICSMochreLMLGATGSGSGSamber	1	0
ORF 144563	MSYSKMAPMLRKKWVWVWVLGRamber	1	0
ORF 144564	MKEDFMQVMTYTLGSGSGSamber	1	0
ORF 144565	MAETFMYochreMRRochrePGSGSamber	1	0
ORF 144566	MVRCHMYochreMKRQRGSGSGSamber	1	0
ORF 144567	MTRKRMITMSARGGSGSGSamber	1	0
ORF 144568	MATHNMochreKMTSIPGSGSGSamber	1	0
ORF 144569	MHPNochreMSTMLTLAGSVSGSamber	1	0
ORF 144570	MEAYDMIAMAQPDGSGSGSamber	1	0
ORF 144571	MAKLPMopalCMHTYAGSGSGSamber	1	0
ORF 144572	MKRKochreMVVMLGYLGSGSGSamber	1	0
ORF 144573	MEQochrePMESMRHATGSGSGSamber	1	0
ORF 144574	MTKochreHMKNMLTTSGSGSGSamber	1	0
ORF 144575	MLEKIMopalNMRYCCGSGSGSamber	1	0
ORF 144576	MLRRQMGopalMKTSDGSGSGSamber	1	0
ORF 144577	MKochreopalKMRGMLAIGGSGSGSamber	1	0
ORF 144578	MFALLMSAMPKKNMVRGPGLGamber	1	0
ORF 144579	MFKRRMLopalMDYAKGSGSGSamber	1	0
ORF 144580	MSNYDMLLMHLYRGSGSGSamber	1	0
ORF 144581	MAGPCMochreYMFASPGSGSGSamber	1	0
ORF 144582	MNLQochreMochreYMLAPAGSGSGSamber	1	0
ORF 144583	MSopalILMDTMochreQAKGSGSGSamber	1	0
ORF 144584	MYNRGMLopalMEGGHGSGSGSamber	1	0
ORF 144585	MRQGPMNKMHTochreTGSGSGSamber	1	0
ORF 144586	MPRDKMGLMEopalQochreGSGSGSamber	1	0
ORF 144587	MTNochreRMRIMLLTNGSGSGSamber	1	0
ORF 144588	MEochreITMochreSMPIDFGSGSGSamber	1	0
ORF 144589	MNEPRMQLMKLLHGSGSGSamber	1	0
ORF 144590	MGochreSCMHTMINIochreGSGSGSamber	1	0
ORF 144591	MTEochreNMSKMKochreNGGSGSGSamber	1	0
ORF 144592	MKKMNochreochreHGSGSGTamber	1	0
ORF 144593	MRKochreTIETYECYPRVWAWSLGRamber	1	0
ORF 144594	MGRYSMGQMIRRNGSGSGSamber	1	0
ORF 144595	MPCIAMLNMSQRLGSGSGSamber	1	0
ORF 144596	MCHochreNMTLMKKVSGSGSGSamber	1	0
ORF 144597	MCSochreGMAIMPSGNGSGSGSamber	1	0
ORF 144598	MAICYMopalTMNIEAGSGSGSamber	1	0
ORF 144599	MKEochreVMochrePMQNGGGSGSGSamber	1	0
ORF 144600	MTTTVMQGMLLNFGSGSGSamber	1	0
ORF 144601	MQopalATMDTMEERSGSGSGSamber	1	0
ORF 144602	MEKKINGKNASLSWVWVWVLGRamber	1	0
ORF 144603	MRGHLMSTMopalAGVGSGSGSamber	1	0
ORF 144604	MTSNIMALMENopalSGSGCGSamber	1	0
ORF 144605	MSIochreYMHPMPochreIopalGSGSGSamber	1	0
ORF 144606	MLIYopalMIYMPRIFGSGSGSamber	1	0
ORF 144607	MKYTNMPKMGYVochreGSGSGSamber	1	0
ORF 144608	MTQQIMRKMopalLIRGSGSGSamber	1	0
ORF 144609	MARNLMILMHLYHGSGSGSamber	1	0
ORF 144610	MLKHQMPTMYopalopalGGSGSGSamber	1	0
ORF 144611	MSRHGMKRMYKKKRVWVWVLGRamber	1	0
ORF 144612	MGRPDMRKMYochreLVGSGSGSamber	1	0
ORF 144613	MGochreAopalMRLMIVLFGSGSGSamber	1	0
ORF 144614	MKEochreRMPVMAQATGSGSGSGSamber	1	0
ORF 144615	MSQLSMopalKMNSochreSGSGSGSamber	1	0
ORF 144616	MRLYSMochreSMPTVRGSGSGSamber	1	0
ORF 144617	MGVFYMopalDMDIRSGSGSGSamber	1	0
ORF 144618	MopalEochreSMPRMRHPNGSGSGSamber	1	0
ORF 144619	MDEKQMNochreMTopalIRGSGSGSamber	1	0
ORF 144620	MKochreITTFRMSVTPGSGSGYamber	1	0
ORF 144621	MSRHEMIIMLKKWWVWVWVLGRamber	1	0
ORF 144622	MopalTYochreMNKMGKILGSGSGSamber	1	0
ORF 144623	MKNEPVopalIMPRARGSGSGSamber	1	0
ORF 144624	MRTKKMAIMKSochrePGSGSGSamber	1	0
ORF 144625	MGHopalSMPRMKKATGSGSGSamber	1	0
ORF 144626	MEKKIYVNYGCYKRVWGWVLGRamber	1	0
ORF 144627	MGLKochreMRTMYRNRGSGSGSamber	1	0
ORF 144628	MSTopalSMTIMQKSIGSGSGSamber	1	0
ORF 144629	MSHLNMQERTIKPGSGSGSamber	1	0
ORF 144630	MNTKopalMSVMIQYHGSGSGSamber	1	0
ORF 144631	MKSQopalMYTMFHQGGSGSGSamber	1	0
ORF 144632	MSSRKMPopalMKIVHGSGSGSamber	1	0
ORF 144633	MRKQNMRTMochreTPPGSGSGSamber	1	0
ORF 144634	MRKKTMIKMSTNSWVWVLVLGRamber	1	0
ORF 144635	MHSTochreMLRMRISopalGSGSGSamber	1	0
ORF 144636	MRQTHMopalNMTopalEDGSGSGSamber	1	0
ORF 144637	MLIKKNENNVRKIWVWVWVLGRamber	1	0
ORF 144638	MGochreLAMELMKHPYGSGSGSamber	1	0
ORF 144639	MDCCRMSVMTopalYAGSGSGSamber	1	0
ORF 144640	MRTTKMEKMochreopalTRGSGSGVLGRamber	1	0
ORF 144641	MLPLochreMRHMNSPAGSGSGSamber	1	0
ORF 144642	MQKILNEKYERNLWVWVWVLGRamber	1	0
ORF 144643	MKNKKMIochreMIPQLGSGSGSamber	1	0
ORF 144644	MPGFochreMHTMYPLIGSGSGSamber	1	0
ORF 144645	MYCSTMYopalMQRopalGGSGSGSamber	1	0
ORF 144646	MGQYTMGKMIVRSGSGSGSamber	1	0
ORF 144647	MIKKKMRAMYRIPGSGamberGSamber	1	0
ORF 144648	MNRTNMRTMRTHHGSGSGSamber	1	0
ORF 144649	MKLFIWVKWNFILGLGLGLRamber	1	0
ORF 144650	MGochreDQMPEMNAFochreGSGSGSamber	1	0
ORF 144651	MKQQRMLQMKKFFRVWVWVLGRamber	1	0
ORF 144652	MKPTopalMGLMCSLFGSGSGSamber	1	0
ORF 144653	MRIRTMSSMIGSVWVRARVLGRamber	1	0
ORF 144654	MHCLNMANMLKKKWVWVWVLGRamber	1	0
ORF 144655	MVRKochreMVSMKVHTGSGSGSamber	1	0
ORF 144656	MQDTYMopalNMHochreGGGSGSGSamber	1	0
ORF 144657	MDISIMRKMRQAGGSGSGSamber	1	0
ORF 144658	MIochreIGMTDMochreopalATGSGSGSamber	1	0
ORF 144659	MTDochrePMRSMochrePRIGSGSGSamber	1	0
ORF 144660	MQIFLMLLMHLYHGSGSGSamber	1	0
ORF 144661	MSPVKMEEMKKKNAGLGLGLRamber	1	0
ORF 144662	MPKochreFMHRMKIKRGSGSGSamber	1	0
ORF 144663	MNANTMVAMSWSRVWVWVLGRamber	1	0
ORF 144664	MERKRMRKNAYKIRVWVWVLGRamber	1	0
ORF 144665	MKVKochreMIDMRopalKLGSGSGSamber	1	0
ORF 144666	MPRochreLMochreRMKVDRGSGSGSamber	1	0
ORF 144667	METGHMVRMSRSQGSGSGSamber	1	0
ORF 144668	MLQRRMRKMGopalSVGSGSGSamber	1	0
ORF 144669	MQRARMIFMRKochreochreGSGSGSamber	1	0
ORF 144670	MERLTLKKLochreANSGSGSGSamber	1	0
ORF 144671	MDTLCMopalVMTGGQGSGSGSamber	1	0
ORF 144672	MGKVAMNRMEochreQIGSGSGSamber	1	0
ORF 144673	MCKKNNDYYGSRKWVWVWVLGRamber	1	0
ORF 144674	MPRHYMNHMLSLPGSGLGLRamber	1	0
ORF 144675	MRAochreYMCTMQKVEGSGSGSamber	1	0
ORF 144676	MSNochreHMVCMopalDTNGSGSGSamber	1	0
ORF 144677	MTopalARMQSMVGopalRGSGSGSamber	1	0
ORF 144678	MNITHMKSERSKRVWVWVLGRamber	1	0
ORF 144679	MTDNRMRopalMTGRQGSGSGSamber	1	0
ORF 144680	MKEKKKWKEopalKDLLGLRLGLRamber	1	0
ORF 144681	MKKRQMQNMTSEPGSGSGSamber	1	0
ORF 144682	MVKKHMKCMALRVWVWVLGRamber	1	0
ORF 144683	MSYSKMNGMopalKochreLGSGSGSamber	1	0
ORF 144684	MopalGNKMLopalMPIGSGSGSamber	1	0
ORF 144685	MLGYochreMRPMSYPKGSGSGSamber	1	0
ORF 144686	MKSRYYDCYEFNSRVWVWVLGRamber	1	0
ORF 144687	MNGKFMKNYSDGSGSGSamber	1	0
ORF 144688	MKRKKNAKYERKLWVWVWVLGRamber	1	0
ORF 144689	MKLPochreMSYLochreDGNGSGSGSamber	1	0
ORF 144690	MEKREMDIMQopalRRGSGSGSamber	1	0
ORF 144691	MTSHochreMFLMochreochrePGGSGSGSamber	1	0
ORF 144692	MRNGQMopalochreMLRochreYGSGSGSamber	1	0
ORF 144693	MIPPRMGKNDCamberYWVWVWVLGRamber	1	0
ORF 144694	MAGDGMGKMREKochreGSGSGSamber	1	0
ORF 144695	MQVKNNGLYEKTIRVWVWVLGRamber	1	0
ORF 144696	MQKPKMRHMGGochreRGSGSGSamber	1	0
ORF 144697	MATNochreMQGMDQRNGSGSGSamber	1	0
ORF 144698	MRAopalNMRFMAHTRGSGSGSamber	1	0
ORF 144699	MKochreNTMopalKMATEKGTGYGSamber	1	0
ORF 144700	MNFNGMGopalMRAopalSGSGSGSamber	1	0
ORF 144701	MTQNochreMPRMENAochreGSGSGSamber	1	0
ORF 144702	MCISFMYLMILSIGSGSGSamber	1	0
ORF 144703	MGochreQGMSFMLSTRGSGSGSamber	1	0
ORF 144704	MSVSPMochreNMRHNNGSGSGSamber	1	0
ORF 144705	MEKSLMILMHLYHGSGSGSamber	1	0
ORF 144706	MopalRHLMSGMSVTTGSGSGSamber	1	0
ORF 144707	MYVochreDMGAMPYQPGSGSGSamber	1	0
ORF 144708	MCAELMHHMLopalNQGSGSGSamber	1	0
ORF 144709	MSNYLMLLMHLYAGSGSGSamber	1	0
ORF 144710	MRHopalVMEKMGRRDGSGSGSamber	1	0
ORF 144711	MRVGDMochrePMINochrePGSGSGSamber	1	0
ORF 144712	MQKopalSMHLMochreDPVGSGSGSamber	1	0
ORF 144713	MRSKochreMGKMCLochreLGSGSGSamber	1	0
ORF 144714	MAKGEMVTMKGGochreGSGSGSamber	1	0
ORF 144715	MEKTTMHochreMISGochreGSGSGSamber	1	0
ORF 144716	MESDTMKKCochreNKEGLGLGLRamber	1	0
ORF 144717	MQTITMLRMopalPRSGSGSGSamber	1	0
ORF 144718	MKASRMochreHMKEDTGSGSGSamber	1	0
ORF 144719	MEQSEMIKNANYYWVWVWVLGRamber	1	0
ORF 144720	MEFCVMRGMopalNLLGSGSGSamber	1	0
ORF 144721	MKDochreQMKRMopalTLLGSGSGSamber	1	0
ORF 144722	MKSVLMVLMHLYHGSGSGSamber	1	0
ORF 144723	MGochreKAMSPMochreQIAGSGSGSamber	1	0
ORF 144724	MRKDKMKNMNKochreochreGSGSGSamber	1	0
ORF 144725	MFNLAMVIIochrePRVGSGSGSamber	1	0
ORF 144726	MARopalGMHAMYPGLGSGSGSamber	1	0
ORF 144727	MKKKKamberDGKDKITRVWAGALGRamber	1	0
ORF 144728	MSKNTMKRMEochreTIGSGSGSamber	1	0
ORF 144729	MRETRMKochreMPQSIGSGSGSamber	1	0
ORF 144730	MSRHHMRNMILYTRVWVWVLGRamber	1	0
ORF 144731	MRopalALMRIMVLGTGSGSGSamber	1	0
ORF 144732	MVEKopalMAHMPLNIGSGSGSamber	1	0
ORF 144733	MDFHopalMopalIMochreINPGSGSGSamber	1	0
ORF 144734	MTTopalTMIochreMNopalPLGSGSGSamber	1	0
ORF 144735	MTKTRMRCMVKKRWVWVWVLGRamber	1	0
ORF 144736	MSSLopalMRPMLRSSGSGSGSamber	1	0
ORF 144737	MHFochreHMQRMRHGAGSGSGSamber	1	0
ORF 144738	MochreNNAMochreSopalNHQVGLGLGLRamber	1	0
ORF 144739	MKLVQopalKECHKochreVGPGLGRRamber	1	0
ORF 144740	MEVEKMEochreMQRGHGSGSGSamber	1	0
ORF 144741	MKNNVCMIWVFVLGLGLGLRamber	1	0
ORF 144742	MQGopalAMKKMYopalKRGSGSGSamber	1	0
ORF 144743	MREALMochreDMTIAYGSGSGSamber	1	0
ORF 144744	MQILQMQRLDGRLCSGYGAamber	1	0
ORF 144745	MCochrePYMRNMQVNRGSGSGSamber	1	0
ORF 144746	MGILRMopalCMEIPYGSGSGSamber	1	0
ORF 144747	MLCYYMochreILALSVGFASGSamber	1	0
ORF 144748	MKIQQMRTMTKochreHGSGSGSamber	1	0
ORF 144749	MRKEKMPIMPVNHESGSGSamber	1	0
ORF 144750	MRNTVMKIMVKKNWDWVWVLGRamber	1	0
ORF 144751	MKopalTNMKSMKNQNGSGSGSamber	1	0
ORF 144752	MELTSMVKMENochreGGSGSGSamber	1	0
ORF 144753	MopalAHIMLLMALYHGSGSGSamber	1	0
ORF 144754	MLKopalTMDGMISHYGSGSGSamber	1	0
ORF 144755	MKKNKYEKYAYSSRVWVWVLGRamber	1	0
ORF 144756	MTCANMopalPMLLSSGSGSGSamber	1	0
ORF 144757	MKKTRMTochreMSTPIGSGSGSamber	1	0
ORF 144758	MRKERMTPMRIQRWVWVWVSGRamber	1	0
ORF 144759	MQYSLMINMKKFTRVWVWVLGRamber	1	0
ORF 144760	MRRQHMopalSMRKochrePGSGSGSamber	1	0
ORF 144761	MKochreSGMEopalMLEQSGSGSGSamber	1	0
ORF 144762	MKochreSGMVPMPopalVKGSGAGSamber	1	0
ORF 144763	MLNopalRMPRMVPTAGSGSGSamber	1	0
ORF 144764	MSIGIMLIMIYQSGSGSGSamber	1	0
ORF 144765	MopalEGopalMYTMKYPTGSGSGSamber	1	0
ORF 144766	MNSIKMQRMRKochreEGSGSGSamber	1	0
ORF 144767	MRNIVMTIMYQIRGSGSGSamber	1	0
ORF 144768	MRochreTRMIVMNIRopalGSGSGSamber	1	0
ORF 144769	MSAGHMSochreMETSopalGSGSGSamber	1	0
ORF 144770	MochreKQochreMopalIMLKRDGSGSGSamber	1	0
ORF 144771	MTIochreKMEEMAYTSGSGSGSamber	1	0
ORF 144772	MRYopalAMTLMLochreTGGSGSGSamber	1	0
ORF 144773	MRQopalSMochreKMPNTLGSGSGSamber	1	0
ORF 144774	MVPLHMochreKMEGNGGSGSGSamber	1	0
ORF 144775	MKRRYMYTMRCNNGSGSGSamber	1	0
ORF 144776	MNKTAMPNMSIopalYGSGSGSamber	1	0
ORF 144777	MIochreTTMKKMASQSGSGSGSamber	1	0
ORF 144778	MVTPochreMFTMochreLPDGSGSGSamber	1	0
ORF 144779	MKLGVMopalSMATSRGSGSGSamber	1	0
ORF 144780	MKSTIMPopalMAERAGSGSGSamber	1	0
ORF 144781	MAPopalIMITMRVKRGSGSGSamber	1	0
ORF 144782	MPopalQKMSNMSQSSGSGSGSamber	1	0
ORF 144783	MVYEGMTopalMVDopalGGSGSGSamber	1	0
ORF 144784	MNDRSMNNMALRVWVWVLGRamber	1	0
ORF 144785	MKDLEMRHMHAGHGSGSGSamber	1	0
ORF 144786	MAELTMochreRMTRNFGSGSGSamber	1	0
ORF 144787	MNopalRPMVVMFLRSGSGSGSamber	1	0
ORF 144788	MQSKochreMQRMYPTTGSGSGSamber	1	0
ORF 144789	MRIGAMAAMGGLLGSGSGSamber	1	0
ORF 144790	MKopalSochreMQKMPRLRGSGSamber	1	0
ORF 144791	MKSNYMopalSMKKGHGSGSGSamber	1	0
ORF 144792	MRARHMSKMQSRPGSGSGSamber	1	0
ORF 144793	MPochreRIMochreNMLLSSGSGSGSamber	1	0
ORF 144794	MLopalIQMPNMochreAHPGSGSGSamber	1	0
ORF 144795	MSVTochreMHEMNCQEGSGSGSamber	1	0
ORF 144796	MopalCGRMDIMVLRLGSGSGSamber	1	0
ORF 144797	MPISVMopalGMRSopalCGSGSGSamber	1	0
ORF 144798	MFQochreFMDTMochreSopalAGSGSGSamber	1	0
ORF 144799	MYCTYMNQMNHTKWVWVWVLGRamber	1	0
ORF 144800	MTYVKMRIMINVYGSGSGSamber	1	0
ORF 144801	MPKochreAMPochreMNochreNIGSGSGSamber	1	0
ORF 144802	MHochreKEMHPMETYTGSGSGSamber	1	0
ORF 144803	MLNVYMVVMQHWVGVWVIGRamber	1	0
ORF 144804	MKAochreNMYHMGVANGSGSGSamber	1	0
ORF 144805	MGKYSMGQMLNIEGSGSGSamber	1	0
ORF 144806	MTAYopalMTLMFRopalTGSGSGSamber	1	0
ORF 144807	MQKopalSMQNMCRITGSGSGSamber	1	0
ORF 144808	MIQLFMNPMSKochreRGSGSGSamber	1	0
ORF 144809	MKYPIMIVMIIYIGSGSGSamber	1	0
ORF 144810	MHSTochreMochreRMRKNYGSGSGSamberVGRRKRTRLNSSHamber	1	0
ORF 144811	MEopalQopalMGNMKTAFGSGSGSamber	1	0
ORF 144812	MKDQochreMKIMQQVSGSGSGSamber	1	0
ORF 144813	MQQRVMochrePMEIIDGSGSGSamber	1	0
ORF 144814	MopalFGPMPTMIochreGochreGSGSGSamber	1	0
ORF 144815	MRHYTMRRMLHPVGSGSGSamber	1	0
ORF 144816	MQPopalochreMKGMNGLPGSGSGSamber	1	0
ORF 144817	MEGNKMGYMIAGNGSGSGSamber	1	0
ORF 144818	MQCFopalMATMFFTIGSGSGSamber	1	0
ORF 144819	MKELQMYPMTPSLGSGSGSamber	1	0
ORF 144820	MESGEMIKMDQRRGSGSGSamber	1	0
ORF 144821	MITYIWQICLFDEGLGLRamber	1	0
ORF 144822	MQRDRMopalSMPTNopalGSGSGSamber	1	0
ORF 144823	MNLKochreMEQMopalKVSGSGSGSamber	1	0
ORF 144824	MEAMEKKKLGQGLGLRamber	1	0
ORF 144825	MPopalGNMVochreMFSYPGSGSGSamber	1	0
ORF 144826	MopalSTochreMEAMNTPDGSGSGSamber	1	0
ORF 144827	MIESEMPHMQLESGSGSGSamber	1	0
ORF 144828	MYDRTMDIMFKSYGSGSGSamber	1	0
ORF 144829	MAILIMIVMRSNGGSGSGAamber	1	0
ORF 144830	MSKopalTMHPMPopalKKGSGSGSamber	1	0
ORF 144831	MKochreITMESMPCIGGSGSGSamber	1	0
ORF 144832	MRANKMGochreMDQSDGSGAGSamber	1	0
ORF 144833	MopalRSRMNopalMYHRCGSGSGSamber	1	0
ORF 144834	MLGEDMopalQMEISAGSGSGSamber	1	0
ORF 144835	MKochreEAMRHMCQARGSGSGSamber	1	0
ORF 144836	MGochreTTMSHMDPSIGSGSGSamber	1	0
ORF 144837	MCLochreLMRYMTGKopalGSGSWSamber	1	0
ORF 144838	MCHochreGMTopalMochreGochreQGSGSGSamber	1	0
ORF 144839	MILSNMRIMYochreKPGSGSGSamber	1	0
ORF 144840	MRSIochreMRochreMVCQGGSGSGSamber	1	0
ORF 144841	MRTTopalMTPMTQCochreGSGSGSamber	1	0
ORF 144842	MKHopalNMQNMATIGGSGSGSamber	1	0
ORF 144843	MRYKNMopalAMLKHLGSGSGSamber	1	0
ORF 144844	MPLKochreMDopalMVTRRGSGSGSamber	1	0
ORF 144845	MKRAochreMNCMHTEKGSGSGSamber	1	0
ORF 144846	MNGFHMopalochreMGYSPGSGSGSamber	1	0
ORF 144847	MFRochreEMLIMKochreochrePGSGSGSamber	1	0
ORF 144848	MVSIYMLHMVISTGSGSGSamber	1	0
ORF 144849	MSKFLMLTMKPNLGSGSGSamber	1	0
ORF 144850	MKLLNMochreDMIKGQGSGSGSamber	1	0
ORF 144851	MQopalVTMKIMTochreRPGSGSGSamber	1	0
ORF 144852	MRLTIGLNFKamberEIYPopalochreFopalNAochreYVITSRVWVWVLGRamber	1	0
ORF 144853	MGochreAAMTTMYRPQGSGSGSamber	1	0
ORF 144854	MCARAMKLMGVNAGSGSGSamber	1	0
ORF 144855	MTIYSMDRMIKochreSGSGSGSamber	1	0
ORF 144856	MVKochreRMochreCMRTRochreGSGSGSamber	1	0
ORF 144857	MGochreQYMRGMLRSRGSGSGSamber	1	0
ORF 144858	MGochreRPMHTMochrePCAGSGSGSamber	1	0
ORF 144859	MIKochreLMRNMHRYPGSGLGLRamber	1	0
ORF 144860	MSopalKQMIGMVIopalRGSGSGSamber	1	0
ORF 144861	MLSopalIMHAMRQochreNGSGSGSamber	1	0
ORF 144862	MKHopalRMEIMIRNHGSGSGSamber	1	0
ORF 144863	MSTITMQYMRFSWVCVWVLGRamber	1	0
ORF 144864	MLTDTMRKMYVopalSGSGSGSamber	1	0
ORF 144865	MDPQIMNopalMYLPDGSGSGSamber	1	0
ORF 144866	MRYIHEKLNNESYALTKamber	1	0
ORF 144867	MPRYSMGIMIRRTGSGSGSamber	1	0
ORF 144868	MopalAQTMTNMCPPIGSGSGSamber	1	0
ORF 144869	MDochreRKMKochreMDLKPGSGSGSamber	1	0
ORF 144870	MKKPEMEopalMIIQTGSGSGSamber	1	0
ORF 144871	MLTHIMIVMYATPGSGSGSamber	1	0
ORF 144872	MKochreFQMopalSMHRRHGSGSGSamber	1	0
ORF 144873	MAVRSMGNMGKochreQGSGSGSamber	1	0
ORF 144874	MHIQTMopalCMRTopalRGSGSGSamber	1	0
ORF 144875	MTKochreAMopalPMTCAPGSGSGSamber	1	0
ORF 144876	MTIYYETNESRRRVWVWVLGRamber	1	0
ORF 144877	MQRochreNMFLMLEYPGSGSGSamber	1	0
ORF 144878	MTopalVSMQQMNAEochreGSGSGSamber	1	0
ORF 144879	MCochreGGMDopalMRAESGSGSGSamber	1	0
ORF 144880	MGRVGMTYMGKDopalGSGSGSamber	1	0
ORF 144881	MTHochreTMLPMDTRNGSGSGSamber	1	0
ORF 144882	MEochreGLMLRMQKREGSGSGSamber	1	0
ORF 144883	MQopalNQMEHMKRQCGSGSGSamber	1	0
ORF 144884	MLVTSMSAMYIIPGSGSGSamber	1	0
ORF 144885	MGVIochreMGRMopalLochreDGSGSGSamber	1	0
ORF 144886	MTNochreNMopalEMLIPTGSGSGSamber	1	0
ORF 144887	MKochreochreRMopalDMLSLNGSGSGSamber	1	0
ORF 144888	MEopalQRMSYMQNPHGSGSGSamber	1	0
ORF 144889	MGYPEMRDMPSRKGAGSGSamber	1	0
ORF 144890	MKDVIMopalRMHCQAGSGSGSamber	1	0
ORF 144891	MSFKKNGNNGKopalCWVWVWVLGRamber	1	0
ORF 144892	MRDochreSMISMKKCochreGSGSGSamber	1	0
ORF 144893	MQIIIMQAMYPopalochreGSGSGSamber	1	0
ORF 144894	MGochreLLMopalHMLopalRPGSGSGSamber	1	0
ORF 144895	MSRopalRMNRMAREAGSGSGSamber	1	0
ORF 144896	MYVSDMAQMRRSochreGSGSGSamber	1	0
ORF 144897	MNKCKMICMSTKTVWVWVWVLGRamber	1	0
ORF 144898	MCHIEMKLMLVIIGSGSGSamber	1	0
ORF 144899	MHochreKLMPYMKYRLGSGSGSamber	1	0
ORF 144900	MVRAYMQLMSTopalSGSGSGSGSamber	1	0
ORF 144901	MopalSKVMTVMHopalNTGSGSGSamber	1	0
ORF 144902	MSKKEMKYASYLRVWVWVLGRamber	1	0
ORF 144903	MKHochreCMKRMPETTGSGSGSamber	1	0
ORF 144904	MNHopalSMLQMEHGCGSGSGSamber	1	0
ORF 144905	MIopalANMKHMSITGGSGSGSamber	1	0
ORF 144906	MRTHKMopalIMQNSIGSGSGSamber	1	0
ORF 144907	MTTITMSHVPGFGGGGWamber	1	0
ORF 144908	MRNTKMQGMLKTSWVWVWVLGRamber	1	0
ORF 144909	MCLNSMSSMRLKSGSGSGAamber	1	0
ORF 144910	MQALCMARMAKochreVGSGSGSamber	1	0
ORF 144911	MPANNMESMNVopalDGSGSGSamber	1	0
ORF 144912	MFINLMLLMVISRGSGSGSamber	1	0
ORF 144913	MRVGSMVNMYRopalHGSGSGSamber	1	0
ORF 144914	MTLNIMLochreMochreochreCPGSGSGSamber	1	0
ORF 144915	MERKochreMRTMSochreIPGSGSGSamber	1	0
ORF 144916	MISLGMAGMQKKSWVWVWVLGRamber	1	0
ORF 144917	MGLKKNVCYDTYKWVWVWVLGRamber	1	0
ORF 144918	MTEPRMochreEMQopalGGGSGSGSamber	1	0
ORF 144919	MNAKopalMQIMAopalTDGSGSGSamber	1	0
ORF 144920	MQSENMQKNVKNYRVWVWVLGRamber	1	0
ORF 144921	MKCopalAMRCMTKopalGGSGSGSamber	1	0
ORF 144922	MVKNVWLVCILLEGLGLGLRamber	1	0
ORF 144923	MRIDIMNNMKKSYRVWVWVLGRamber	1	0
ORF 144924	MKKRCYVLYVamberamberNWVWVWVLGRamber	1	0
ORF 144925	MLKopalHMDSMVLNochreGSGSGSamber	1	0
ORF 144926	MTNTDMLLIHLYAGSGSGSamber	1	0
ORF 144927	MRICRMVAMIGAQGSGSGSamber	1	0
ORF 144928	MGochreNTMPKMADRPGSGSGSamber	1	0
ORF 144929	MKochreRHMTAMFAFEGSGSGSamber	1	0
ORF 144930	MKKochreIMKDMKRPSGSGSGSamber	1	0
ORF 144931	MSDPRMGPMTVFochreGSGSGSamber	1	0
ORF 144932	MRCPTMNochreMHopalQPGSGSGSamber	1	0
ORF 144933	MTHYRVELochreVGDISMLSRIMopalRMVASLGSGSGSamber	1	0
ORF 144934	MGDAopalMTNMLKochreLGSGSGSamber	1	0
ORF 144935	MKTNochreMIQKIIGLGAWSGCamber	1	0
ORF 144936	MTITIIARDVNNWRFWVGVVGRamber	1	0
ORF 144937	MKHochreGMSRMEQNPGSGSGSamber	1	0
ORF 144938	MEQLopalMETMLSYopalGSGSGSamber	1	0
ORF 144939	MKKSEMAochreMYTKNWVWVWVLGRamber	1	0
ORF 144940	MLTopalQMKYMRHTRGSGSGSamber	1	0
ORF 144941	MEAGopalMCHMRCochreRGSGSGSamber	1	0
ORF 144942	MIPQopalMQANRQEochreGSGSGSWGGRRKRamber	1	0
ORF 144943	MKKFTYEIYGISWWVWVWVLGRamber	1	0
ORF 144944	MPKCochreMINMopalKLSGSGSGSamber	1	0
ORF 144945	MCSTopalMHIMSHLKGSGSGSamber	1	0
ORF 144946	MTTKochreMDAMVTGPGSGSGSamber	1	0
ORF 144947	MGochreGSMNVMPTQVGSGSGSamber	1	0
ORF 144948	MRVSFMSopalMGNSochreGSGSGSamber	1	0
ORF 144949	MVKochreRMRochreMKEDochreGSGSGSamber	1	0
ORF 144950	MHPSVMQAMNFQRGSGSGSamber	1	0
ORF 144951	MEITRMVGMLTHQGSGSGSamber	1	0
ORF 144952	MKHNLMRGMRopalRDGCGSGSamber	1	0
ORF 144953	MNFochreGMDAMYHARGSGSGSamber	1	0
ORF 144954	MKKRKYDNYASCSWVWVWVLGRamber	1	0
ORF 144955	MINHochreMAGMQKTTGSGSGSamber	1	0
ORF 144956	MPQVEMGEMopalIochreNGSGSGSamber	1	0
ORF 144957	MTSKochreMVQMDQRHGSGSGSamber	1	0
ORF 144958	MGochreRHMQHMRLGTGSGSGSamber	1	0
ORF 144959	MLNSLMLLMILYQGSGSGSamber	1	0
ORF 144960	MARKochreMPQMAGEGGSGSGSamber	1	0
ORF 144961	MLKochreNMTCMEHLIGSGSGSamber	1	0
ORF 144962	MKopalRKMIHMRTQPGSGSGSamber	1	0
ORF 144963	MKTYDMLLMTLYHGSGSGSamber	1	0
ORF 144964	MNSHIMRIMochreNochreQGSGSamber	1	0
ORF 144965	MAERVMDQMopalFVQGSGSGSamber	1	0
ORF 144966	MRYQochreMGHMSRVRGSGSGSamber	1	0
ORF 144967	MKQKochreMSIMKRQTGSGSGLRamber	1	0
ORF 144968	MLQDIMKLLYopalIVGSGSGPamber	1	0
ORF 144969	MRNopalHMRTMGRKLGSGSGSamber	1	0
ORF 144970	MYKKHMNGMHKLPGSGSGSamber	1	0
ORF 144971	MYYSIMIIMAVRRGSGSGSamber	1	0
ORF 144972	MERLTMLFMVPLDGSGSGSamber	1	0
ORF 144973	MCVPGMQTMKKochreYGSGSGSamber	1	0
ORF 144974	MKQochreQMNPMQLEGGSGSGSamber	1	0
ORF 144975	MINPRMKSMNochreRochreGSGSGSamberVGRRKRamber	1	0
ORF 144976	MGNKochreMANMopalERRGSGSGSamber	1	0
ORF 144977	MAAIRMopalAMKSopalSGSGSGSamber	1	0
ORF 144978	MNKESMochreIMAKSSGSGSGSamber	1	0
ORF 144979	MSKopalIMQHMRNYLGSGSGSamber	1	0
ORF 144980	MGGTochreMochreNMAPCTGSGSGPamber	1	0
ORF 144981	MPQISMNopalMHochreVGGSGSGSamber	1	0
ORF 144982	MLCQKCENIKGLGLGHRamber	1	0
ORF 144983	MKKNTYACNEFamberTWVWVWVLGRamber	1	0
ORF 144984	MLopalKTMLRMPochreochreRGSGSGSamber	1	0
ORF 144985	MPKDEMopalRMSVTPGSGSGSamber	1	0
ORF 144986	MIGRopalMRGMQQFTGSGSGSamber	1	0
ORF 144987	MopalILLMTDMochreDYochreGSGSGSamber	1	0
ORF 144988	MVKochreTMRTMVALTGSGSGSamber	1	0
ORF 144989	MTPTNMochreNMSRQDGSGSGSamber	1	0
ORF 144990	MTPRKMochreNMPGopalAGSGSGSamber	1	0
ORF 144991	MQRLKYASNATWTWVWVWVLGRamber	1	0
ORF 144992	MTopalRNMAQMPPRTGSGSGSamber	1	0
ORF 144993	MSVochreCMKAMochreQEVGSGSGSamber	1	0
ORF 144994	MVREKIGYYDRKSWVWVWVLGRamber	1	0
ORF 144995	MNAKochreMKKMopalIGSGSGSGSamber	1	0
ORF 144996	MopalTYIMIKMNLLEGLGLGRRamber	1	0
ORF 144997	MHIKochreMGNMSQGPGSGSGSamber	1	0
ORF 144998	MPKochreNMDTMKDTTGSGSGSamber	1	0
ORF 144999	MPQNHMGPMNLTHGSGSGSamber	1	0
ORF 145000	MRSASVVLNQLYHGSGSGSamber	1	0
ORF 145001	MHTMKNLochreASGSGSamber	1	0
ORF 145002	MLopalAKMYHMQHLTGSGSGSamber	1	0
ORF 145003	MRRNIMRRMFTWFRVWVWVLGRamber	1	0
ORF 145004	MSEKSMISMNMSLRVWVWVLGRamber	1	0
ORF 145005	MNLLIMHVMVDLSGSGSGSamber	1	0
ORF 145006	MIFochreIMSQMKAQochreGSGSGSamber	1	0
ORF 145007	MQAYFMSGMLQochrePGSASGSamber	1	0
ORF 145008	MKQVKMopalDMAochreHRGSGSGSamber	1	0
ORF 145009	MYKTIMCLMHLYHGSGSGSamber	1	0
ORF 145010	MopalLKochreMVTMYVochreSGSGSGSamber	1	0
ORF 145011	MLGDTMEopalMVKCTGSGSGSamber	1	0
ORF 145012	MGKLVCIQWYLFamberGLGLGLRamber	1	0
ORF 145013	MVKNKMPLMNCLFGSGSCSamber	1	0
ORF 145014	MVRNKMFNMALRVWVWVLGRamber	1	0
ORF 145015	MRKVopalMIDMochreLIGGSGSGSamber	1	0
ORF 145016	MRKochreAMKGMLochreKLGSGSGSamber	1	0
ORF 145017	MRLKKYETNAKLRWVWVWVLGRamber	1	0
ORF 145018	MERochreFMHVMRHGLGSGSGSamber	1	0
ORF 145019	MGRKIMLAMGNopalKGSGSGSamber	1	0
ORF 145020	MopalHMRLSQGSVSGSamber	1	0
ORF 145021	MRKNopalMopalSMASRTGSGSGSamber	1	0
ORF 145022	MEGHHMDLMVKochreKGSGSGSamber	1	0
ORF 145023	MRSGNMopalNMTQECGSGSGSamber	1	0
ORF 145024	MALVTMIIMLKIRGSGSGSamber	1	0
ORF 145025	MPEEKMAPMRYPLGSGSGSamber	1	0
ORF 145026	MTSochreKMLHMFGYNGSGSGSamber	1	0
ORF 145027	MQRHGMEDMPPKochreGSGSGSamber	1	0
ORF 145028	MLVochreNMHVMPVLCGSGSGSamber	1	0
ORF 145029	MKDDAMopalEMLFTAGSGSGSamber	1	0
ORF 145030	MGopalCHMNPMYTVopalGSGSGSamber	1	0
ORF 145031	MSITLMKIMTNopalochreGSGSGSamber	1	0
ORF 145032	MLNochreRMRSMGQRYGSGSGSamber	1	0
ORF 145033	MCSSEMIGMRGRSGSGSGSamber	1	0
ORF 145034	MFRTKMPKMKKKYWVWVWVLGRamber	1	0
ORF 145035	MKKNLYGTYACRKWVWVWVLGRamber	1	0
ORF 145036	MNKKSMopalKMopalGLPGSGSGSamber	1	0
ORF 145037	MKRHochreMESMSRSPGSGSGSamber	1	0
ORF 145038	MTKochreVMTNMQNochreGGSGSGSamber	1	0
ORF 145039	MKEopalKMLPMKPRNGSGSGSamber	1	0
ORF 145040	MSQKopalMNSMQNochreKGSGSGSamber	1	0
ORF 145041	MHopalKTMopalochreMCIGDGSGSGSamber	1	0
ORF 145042	MopalYQGMVYMPKPCGSGSGSamber	1	0
ORF 145043	MEIYPopalQKKKopalVQWDKILGLGLGLRamber	1	0
ORF 145044	MVKopalKMSHMRTochrePGSGSGSamber	1	0
ORF 145045	MTGKochreMSTMLGTochreGSGSGSamber	1	0
ORF 145046	MLTRSMTFYEWTNRVWVWVLGRamber	1	0
ORF 145047	MDLQFMRFMGopalERGSGSGSamber	1	0
ORF 145048	MQRMKIPCGSGSGAamber	1	0
ORF 145049	MREKochreMGAMRGQKGLGLGLRamber	1	0
ORF 145050	MQGDRMCSMRAHTGSGSGSamber	1	0
ORF 145051	MKRITMAPMRYopalSGSGSGSamber	1	0
ORF 145052	MHopalQNMSKMIISochreGSGSGSamber	1	0
ORF 145053	MNAHochreMRRMSVKFGSGSGSamber	1	0
ORF 145054	MEPNochreMochreIMKFHTGSGSGSamber	1	0
ORF 145055	MTNAPMDIMTIochreSGSGSGSamber	1	0
ORF 145056	MANDRMSopalMopalRGochreGSGSGSamber	1	0
ORF 145057	MTochreAVMREMKRKRWVWVWVLGRamber	1	0
ORF 145058	MPTAIMIKMTEPTGSGSGSamber	1	0
ORF 145059	MTopalNTMCRSQGSGSGSamber	1	0
ORF 145060	MCopalKYMLVMRLISGSGSGSamber	1	0
ORF 145061	MKopalIIMochreNMVAARGSGSGSamber	1	0
ORF 145062	MYVASMNVMAKKochreGSGSGSamber	1	0
ORF 145063	MQDFNMLLMLLYHGSGSGSamber	1	0
ORF 145064	MKKochreHVKSMPYQGGSGSGSamber	1	0
ORF 145065	MTLTVMKRMYopalTSGSGSGSamber	1	0
ORF 145066	MIREGMKKMGochreFVGSGSGSamber	1	0
ORF 145067	MVopalTSMENMPYRIGSGSGSamber	1	0
ORF 145068	MNINLMKGMNQTGGSGSGSamber	1	0
ORF 145069	MGKKopalYVCYATYFRVWVWVLGRamber	1	0
ORF 145070	MKochreAIMTPMRKYLGSGSGSamber	1	0
ORF 145071	MAAKYMVKMANopalGGSGSGSamber	1	0
ORF 145072	MLLLTMQKMGIDKRVWVWVLGRamber	1	0
ORF 145073	MTSTVMRDMRopalINGSGSGSamber	1	0
ORF 145074	MLSAochreMEYMopalKTPGSGSGSamber	1	0
ORF 145075	MINYTMochreAMDTHPGSGSGSamber	1	0
ORF 145076	MPLTochreMVAMSIKPGSGSGAamber	1	0
ORF 145077	MVQVopalLKCKKGEGLGLGLRamber	1	0
ORF 145078	MKSIochreMKRMNINAGSGSGSamber	1	0
ORF 145079	MPDLTMLLMHLYHGSGSGSamber	1	0
ORF 145080	MVLopalSMGQMRPGEGSGSGSamber	1	0
ORF 145081	MDKRLMFYMRochreSGGSGSGSamber	1	0
ORF 145082	MQochreRFMQTMRHVKGSGSGSamber	1	0
ORF 145083	MEETopalMopalTMLRPVGSGSGSamber	1	0
ORF 145084	MKopalSIMTRMCHLIGSGSGSamberVGRHKRamber	1	0
ORF 145085	MNIGSMLVMKochreIGGSGSGSamber	1	0
ORF 145086	MKIRLMSDMTopalESGSGSGSamber	1	0
ORF 145087	MNARKMNQMQKochreLGSGSGSamber	1	0
ORF 145088	MDTGKMRSMYochreINGSGSGSamber	1	0
ORF 145089	MLIQKMKIMQTNopalGSGSGSamber	1	0
ORF 145090	MKochreRIMQRMRQPHGSGYamber	1	0
ORF 145091	MRQKochreMAKMHHSTGSGSGSGSamber	1	0
ORF 145092	MSKFQMopalGMYGLLWSGSGSamber	1	0
ORF 145093	MLFFRMTLMTDochrePGSGSGSamber	1	0
ORF 145094	MVHGochreMKTMLATDGSGSGSamber	1	0
ORF 145095	MDRVCMNopalMRRGVGSGSGSamber	1	0
ORF 145096	MCRQHMVRMopalDITGSGSGSamber	1	0
ORF 145097	MRGHAMKKNENSKRVWVWVLGRamber	1	0
ORF 145098	MRIochreKMLIMGQNopalGSGSGSamber	1	0
ORF 145099	MVKISMRIMLTIIGSGSGSamber	1	0
ORF 145100	MFKCYMSTMochreLSDGSGSGSamber	1	0
ORF 145101	MLELCILopalNIMQGLGLGLRamber	1	0
ORF 145102	MNTQLopalEKCEEEPGLGPGIRamber	1	0
ORF 145103	MIochreVYMCHMDLIIGSGSGSamber	1	0
ORF 145104	MDTLGMYopalMVopalFochreGSGSGSamber	1	0
ORF 145105	MLLochreNMNGMSVGIGSGSGSamber	1	0
ORF 145106	MKAKochreMTRMLYTSGSGSGSamber	1	0
ORF 145107	MRINHMTopalMCAQHGSGSGSamber	1	0
ORF 145108	MRopalIAMochreNMNQEDGSGSGSamber	1	0
ORF 145109	MKochreNYMKVMNRTVGSGSGSamber	1	0
ORF 145110	MNRTIMLLMHHYHGSVSRAamber	1	0
ORF 145111	MTYochreYMVIMFYLTGSESGSamber	1	0
ORF 145112	MFEYDMERMKIochreNGSGSGSamber	1	0
ORF 145113	MSKGVMESMSRNopalGSGSGSamber	1	0
ORF 145114	MSISIMKYMVIVIGSGSGSamber	1	0
ORF 145115	MCRISMochreTMNTRAGSGSGSamber	1	0
ORF 145116	MTGNKMopalDMDochreQHGSGSGSamber	1	0
ORF 145117	MAKRSMHGYKNVSNANRKRVWVWVLGRamber	1	0
ORF 145118	MKPRNMYochreMQTKGGSGSGSGSamber	1	0
ORF 145119	MRTTKMGopalMochreochreQNGSGSGSamber	1	0
ORF 145120	MDTMLNKNGSGPGDamber	1	0
ORF 145121	MADRSMGVMopalNSRGSGSGSamberVGRRKRamber	1	0
ORF 145122	MHLHochreMCPMRTochreFGSGSGSamber	1	0
ORF 145123	MPKMYNEMNEFRRWVWVWVLGRamber	1	0
ORF 145124	MSSGLMTPMPKochreIGSGSGSamber	1	0
ORF 145125	MDIHRMYPMopalSGPGSGSGSamber	1	0
ORF 145126	MAIMGIochreSGSGAGSamber	1	0
ORF 145127	MIAVVMITMGVKRRVWVWVLGRamber	1	0
ORF 145128	MSSANMVLMHLYHGCGSGSamber	1	0
ORF 145129	MTTVVMopalIMNSGochreGSGSGSamber	1	0
ORF 145130	MSNSNMIAMRRRopalGSGSGSamber	1	0
ORF 145131	MASKopalMKDMHILKGSGSGSamber	1	0
ORF 145132	MKRERMKIMHLSochreGSGSGSamber	1	0
ORF 145133	MRKochreSMIRMCHRNGSGLGLRamber	1	0
ORF 145134	MSKIochreMQRMLRRRGSGSGSamber	1	0
ORF 145135	MPSVYMGopalMGRDIGSGSGSamber	1	0
ORF 145136	MSopalKochreMTAMRochreVDGSGSGSamber	1	0
ORF 145137	MRCLHMochreHMGKGYGSGSGSamber	1	0
ORF 145138	MLTGIMopalEMQLSRGSGSGSamber	1	0
ORF 145139	MRPochreKMSochreMASHAGSGSGSamber	1	0
ORF 145140	MPLSIMopalTMQNIRGSGSGSamber	1	0
ORF 145141	MSNochreRMVIMRSPSGSGSGSamber	1	0
ORF 145142	MKKTSNAINESRRWVWVWVLGRamber	1	0
ORF 145143	MRTLNMSGMopalRSSGSGSGSamber	1	0
ORF 145144	MNREPMopalKMDHLYGSGSGSamber	1	0
ORF 145145	MEopalNochreMARMKEochrePGSGSGSamber	1	0
ORF 145146	MTRLPMRFMochreopalATGSGSGSamber	1	0
ORF 145147	MRRLochreMIopalMHLRochreGSGSGSamber	1	0
ORF 145148	MQopalQTMTIMFTGKGSGSGSamber	1	0
ORF 145149	MKRGQMKHMKVKochreGSGSGSamber	1	0
ORF 145150	MRASopalMopalHMVVAQGSGSGSamber	1	0
ORF 145151	MKochreYTMNHMDLRYGSGSGSamber	1	0
ORF 145152	MTRHRMNVMILALGSGSGSamber	1	0
ORF 145153	MIRQKMFPMLKHLGSGSGSamber	1	0
ORF 145154	MGQAEMNIMLLIochreGSGSGSamber	1	0
ORF 145155	MopalopalEIMLLMVTQVGSGSGSamber	1	0
ORF 145156	MNTTPMKIMHGKopalGSGSGSamber	1	0
ORF 145157	MKKMINGINETTIWVWVWVLGRamber	1	0
ORF 145158	MTQochreNMNTMDSQSGSGSGSamber	1	0
ORF 145159	MIopalEQMEDMochreGDTGSGSGSamber	1	0
ORF 145160	MopalEGNMTKMDASTGSGSGSamber	1	0
ORF 145161	MILHLMVLMLKLKGLGLGLRamber	1	0
ORF 145162	MQopalATMochreLMYRSTGSGSGSamber	1	0
ORF 145163	MIQPVMEDMSKKKWVWARASGRamber	1	0
ORF 145164	MVCPSMochreQMYRKLGSGSGSamber	1	0
ORF 145165	MGAIPMVQMDLKHGSGSGSamber	1	0
ORF 145166	MCopalSochreMIAMochreKGSGSGSGSamber	1	0
ORF 145167	MEKLochreMochreopalMNRochreLGSGSGSamber	1	0
ORF 145168	MHochreICMTDMNVQEGSGSGSamber	1	0
ORF 145169	MSQKQMAopalMTPNHGSGSGSamber	1	0
ORF 145170	MDYNochreMASMKEPRGSGSGSamber	1	0
ORF 145171	MRPTEMIamberMTochreRKGSGSGSamber	1	0
ORF 145172	MHopalTKMSLMLQAopalGSGSGSamber	1	0
ORF 145173	MTIDEMDNMTKochreHGSGSGSamber	1	0
ORF 145174	MGKIopalMNopalMINCAGSGSGSamber	1	0
ORF 145175	MLVTGMKochreMHINIGSGSGSamber	1	0
ORF 145176	MIIYopalMLKMYHLDGSGSGSamber	1	0
ORF 145177	MLopalDRMRNMLTNTGSGSGSamber	1	0
ORF 145178	MGRKYMopalHMRGRVWSGVGamberamberVESRKAamber	1	0
ORF 145179	MKGTKMCVMAochreRSGSGSGSamber	1	0
ORF 145180	MRKopalIMPSMDFQKGSGSGSamber	1	0
ORF 145181	MCSochreIMRIMPSGKGSGSGSamber	1	0
ORF 145182	MSQHopalMSIMKRRTGSGSGSamber	1	0
ORF 145183	MRopalNSMFSLKochreQTGSGSGSamber	1	0
ORF 145184	MGRAPMIopalMQVSRGSGSamber	1	0
ORF 145185	MRHochreKMTIMEIRQGSGSGSamber	1	0
ORF 145186	MRHVQMQochreMKRASGSWSVSamber	1	0
ORF 145187	MCIYIMMNNVTNCRVWVWVLGRamber	1	0
ORF 145188	MEEKIMYKMKKopalAGSGSGSamber	1	0
ORF 145189	MKQRQMochreAMPDHLGPGSGSamber	1	0
ORF 145190	MQERochreMNAMAQVopalGSGSGTamber	1	0
ORF 145191	MCVTRMQIMopalVFRGSGSGSamber	1	0
ORF 145192	MASYGLYEKNTWVWVWVLGRamber	1	0
ORF 145193	MVHVSMIAMVGDSGSGSGSamber	1	0
ORF 145194	MLTYLIVKMINEKRVWFCVLGRamber	1	0
ORF 145195	MRFCSMCLMHLYHGSGSGSamber	1	0
ORF 145196	MEopalochreDMTRMPKTSGSGSGSamber	1	0
ORF 145197	MKKIKNANNAYCKRVWVWVLGRamber	1	0
ORF 145198	MTHYRVELochreVGDISMRSAopalMPYMICTGGSGSGSamber	1	0
ORF 145199	MKNENMPNEYSSWVWVWVLGRamber	1	0
ORF 145200	MRKopalLMCPMTLGopalGSGSGSamber	1	0
ORF 145201	MRNGTMVKMCTopalPGSGSGSamber	1	0
ORF 145202	MSITRMISYSWVWVWVLGRamber	1	0
ORF 145203	MRIQochreMochreYMAPFQGSGSGSamber	1	0
ORF 145204	MENLFMLLMHLYHGSGSGSamber	1	0
ORF 145205	MKKKVLWLECYIHVGLGLGLRamber	1	0
ORF 145206	MPVochreNMGIMPHGDGSGSGSamber	1	0
ORF 145207	MHRKochreMSGMQKNRGSGSGSamber	1	0
ORF 145208	MTKYNMILMHLYPGYGSGSamber	1	0
ORF 145209	MLWIVIQGLGLGLRamber	1	0
ORF 145210	MKochreLRMDLMATIDGSGSGSamber	1	0
ORF 145211	MPESFMopalIMPFSIGSGSGSamber	1	0
ORF 145212	MKopalLochreMANMRYPDGSGSGSamber	1	0
ORF 145213	MEQopalGMFochreMRIGQGSGSGSamber	1	0
ORF 145214	MACTIMHPMYTSochreGSGSGSamber	1	0
ORF 145215	MSNRKMTSMKTTWVWVWVLGRamber	1	0
ORF 145216	MGRKVMRSMopalLRIGSGSGSamber	1	0
ORF 145217	MNYTCMCTMYochreDGGSGSamber	1	0
ORF 145218	MSNochreYMDSMSVSSGSGSGSamber	1	0
ORF 145219	MGochreLRMVSMopalNPochreGSGSGSamber	1	0
ORF 145220	MKDQKMIQMIKKochreGSGSGSamber	1	0
ORF 145221	METTKMochreCMDIHSGSGSGSamber	1	0
ORF 145222	MAKAKMKEMochreSHLGSGSGSamber	1	0
ORF 145223	MYTSDMILMYLYHGSGSGSamber	1	0
ORF 145224	MLYILISSLLATYRAFSDAamber	1	0
ORF 145225	MNPopalTMYVMopalKRRGSGSGSamber	1	0
ORF 145226	MTNochreSMITMPNLRGSGSGSamber	1	0
ORF 145227	MGQEHMSSMopalTopalIGSGSGSamber	1	0
ORF 145228	MGNNTMSDMAopalAPGSGSGSamber	1	0
ORF 145229	MSKTAMLKMYochreNTGSGSGSamber	1	0
ORF 145230	MRRNochreMRRMNochreDGGSGSVSamber	1	0
ORF 145231	MQAKochreMEGMDCGKGSGSGSamber	1	0
ORF 145232	MGochreLHMEKMQDTochreGSGSGSamber	1	0
ORF 145233	MRQopalEMLKMKRHGGSGSGSamber	1	0
ORF 145234	MKSLGMRLMKSTYGSGSGSamber	1	0
ORF 145235	MKKKKNESNGNCSWVWVWVLGRamber	1	0
ORF 145236	MPKNSMLKMNochreTGGSGSGSamber	1	0
ORF 145237	MLINYDKNANLYWVWVWVLGRamber	1	0
ORF 145238	MRKopalPMSRMSRGVGSGSGSamber	1	0
ORF 145239	MHEopalIMGAMGNTAGSGSGSamber	1	0
ORF 145240	MopalSYIMKQMAYVTGSGSGSamber	1	0
ORF 145241	MTTTRMSRMVRKochreGSGSGSamber	1	0
ORF 145242	MRNochreTMochreRMSochreQGGSGSGAamber	1	0
ORF 145243	MRFNKNETNVTSLWVWVWVLGRamber	1	0
ORF 145244	MTEIRMSDMKKFRVWVWVLGRamber	1	0
ORF 145245	MIPNRMLHMSYochreNGSGSGSamber	1	0
ORF 145246	MKDIGMPVMEKochreLGSGSGSamber	1	0
ORF 145247	MTGSHMopalHMEPCLGSGFGSamber	1	0
ORF 145248	MKGRFMKAMEKKYRVWVWVLGRamber	1	0
ORF 145249	MKGRAMGDMKKochreRGSGSGSamber	1	0
ORF 145250	MIVILCPICILILGLGLGLKamber	1	0
ORF 145251	MQVopalIMEHMQVSTGSGSGSamber	1	0
ORF 145252	MISKGMNKMTNYochreGSGSGSamber	1	0
ORF 145253	MDLLVMKQMIKochreYGSGSGSamber	1	0
ORF 145254	MGochreDLMRNMFochrePTGSGSGSamber	1	0
ORF 145255	MQGLNMRHMNLRVWVWVLGRamber	1	0
ORF 145256	MNNVWNVNCCRVWVWVFGRamber	1	0
ORF 145257	MQMRYEKSTWVWSGSamber	1	0
ORF 145258	MQochreochreRMIEMTPSSGSGSGSamber	1	0
ORF 145259	MLKochreAMPAMSSochreochreGSGSGSamber	1	0
ORF 145260	MVRVochreMDQMSGTNGSGSGSamber	1	0
ORF 145261	MLENopalMIGMGHPNGSGSGSamber	1	0
ORF 145262	MNPVAMYYMGSGDGSGSGSamber	1	0
ORF 145263	MQochreRRMNTMQKAAGSGSGSGSamber	1	0
ORF 145264	MGIYRMochreochreMopalRQPGSGSGSamber	1	0
ORF 145265	MNKIGMTLMQTWVWVWVLGRamber	1	0
ORF 145266	MLVKNIDIYVYRSRVWVWVLGRamber	1	0
ORF 145267	MFSYYMNLMQTopalFGSGSGSamber	1	0
ORF 145268	MEPITMETMKKopalRGSGSGSamber	1	0
ORF 145269	MochreQERMTopalMYHTYGSGSGSamber	1	0
ORF 145270	MPTopalEMPSMGochreNTGSGSGSamber	1	0
ORF 145271	MPVESMKKMSopalKQGSGSGSamber	1	0
ORF 145272	MQRIochreMRLMRochreQEGSGSGSamber	1	0
ORF 145273	MTRKLMASMGochreASGSGSGSamber	1	0
ORF 145274	MKEYSMPSMSGHLGSGSGSamber	1	0
ORF 145275	MGRNochreMTEMIQNGGSGSWSamber	1	0
ORF 145276	MHopalPIMARMKIHCGSGSGAamber	1	0
ORF 145277	MKNopalKMEGMNEDTGSGSGSamber	1	0
ORF 145278	MTSTKMKRMTopalRochreGSGSGSamber	1	0
ORF 145279	MRIESMEDMGNAVGSGSGSamber	1	0
ORF 145280	MKLIochreMPEMTSGQGSGSGSamber	1	0
ORF 145281	MLYGPMochreamberMNFLGGSGLGRRamber	1	0
ORF 145282	MTSRSMVTMVIFYGSGSGSamber	1	0
ORF 145283	MGPVRMRGMochreNVPGSGSGSamber	1	0
ORF 145284	MCGochreRMRSMPTFAGSGSGSamber	1	0
ORF 145285	MITQKNGSNDTTKKKMGLVWALGRamber	1	0
ORF 145286	MKRVFMIIMFRRSGSGSGSamber	1	0
ORF 145287	MRTRCMopalIMYopalSEGSGSGSamber	1	0
ORF 145288	MVVEEMLRMNFopalDGSGSGSamber	1	0
ORF 145289	MLRKochreMRAMANKTGSGSGSamber	1	0
ORF 145290	MKQKIMPTMRopalopalDGSGSGSamber	1	0
ORF 145291	MRSRIMKKNEITSWVWVWVLGRamber	1	0
ORF 145292	MGKochreIMAGMCAIRGSGSGSamber	1	0
ORF 145293	MRLATMRIMLYKNWVWVWVLGRamber	1	0
ORF 145294	MKKochreQMHRMTTGEGSGSGSamber	1	0
ORF 145295	MSIYLMRGMopalRopalGGSGSGSamber	1	0
ORF 145296	MPAopalKMSNITQLTGSWSVSSLVRRKISochreamber	1	0
ORF 145297	MKKochreTMTRMopalQKSGSGSASamber	1	0
ORF 145298	MPKKNNVKYGYKNRVGVWVLGRamber	1	0
ORF 145299	MSTIRMLNMRochreRDGAGSGSamber	1	0
ORF 145300	MQITAMYQMLKochreGGSGSGSamber	1	0
ORF 145301	MLAENMIochreMRNochreEGSGSGSamber	1	0
ORF 145302	MEVKDMRTMLNochreHGSGSGSamber	1	0
ORF 145303	MKYYRMQSMRochreNLGSGSGSamber	1	0
ORF 145304	MIRYPMCKMDopalSIGSGSGSamber	1	0
ORF 145305	MVSSHMNLMSKochreAGSGSGSamber	1	0
ORF 145306	MVSGGMNLMKopalLSGSGSGSamber	1	0
ORF 145307	MGRYTMGPMIVTQGVWVWVLGRamber	1	0
ORF 145308	MIKTSMIMYAKSNWVWVWVLGRamber	1	0
ORF 145309	MPopalKNMETMQochreKGGSGSGSamber	1	0
ORF 145310	MRPITMEYMEIKRWVWVWVLGRamber	1	0
ORF 145311	MKEAKNVKNGSYTWVWVWVLGRamber	1	0
ORF 145312	MRHALMTQMSNochreAGSGSGSamber	1	0
ORF 145313	MTLopalYMHNMRHNTGSGSGSamber	1	0
ORF 145314	MSQKQMochreHMTITKGSGSGSamber	1	0
ORF 145315	MHochreTLMPRMNVKAGSGSGSamber	1	0
ORF 145316	MGAQSMESMochrePPVGSGSGSamber	1	0
ORF 145317	MKGEopalMCQMSIVTGSGSGSamber	1	0
ORF 145318	MSQochreTMTSMQEFIGSGSGSamber	1	0
ORF 145319	MRAYKMSSMIIRopalGSGSGSamber	1	0
ORF 145320	MTSopalRMRVMPIochreDGSGSGSamber	1	0
ORF 145321	MGPNRMSIMRKopalQGSGSGSamber	1	0
ORF 145322	MSPochreNMNFMVNYCGSGSWSamber	1	0
ORF 145323	MSIKochreMAAMochreEPopalGSGSGSamber	1	0
ORF 145324	MNVIochreMKQMDPFLGSGSGSamber	1	0
ORF 145325	MEHETMVNMGochreEQGSGSGSamber	1	0
ORF 145326	MEACNMNopalMGSKNGSGSGSamber	1	0
ORF 145327	MopalLPQMNIMYRLIGSGSGSamber	1	0
ORF 145328	MKochreLRMVCMDLNTGSGSGSamber	1	0
ORF 145329	MDGSRMKYMYopalEIGSGSGSamber	1	0
ORF 145330	MVNDDMYQMochrePQIGSGSGSamber	1	0
ORF 145331	MRGRNMLRMAopalLVGSGSGSamber	1	0
ORF 145332	MPQochreRMHTMKPQRGSGSGSamber	1	0
ORF 145333	MKochreVopalMochreDMHGNRGSGSGSamber	1	0
ORF 145334	MEYHKMKKMPAKYGSGSGSamber	1	0
ORF 145335	MSDNIMNNMTRKochreGSGSGSamber	1	0
ORF 145336	MSKopalAMRLMCIHRGSGSGSamber	1	0
ORF 145337	MHopalGPMopalRMKNSPGSGSGSamber	1	0
ORF 145338	MISSHMGochreMYochreTGGSGSGSamber	1	0
ORF 145339	MKochreKRMCIMFPSCGSGSGSamber	1	0
ORF 145340	MPYKTMLLMNKPKSGGVGVamberGGamber	1	0
ORF 145341	MIGAIMopalAMochreELLGSGSGSamber	1	0
ORF 145342	MSASFMIQMTLNochreGSGSGSamber	1	0
ORF 145343	MKEIRMRVMKopalEHGSGSGSamber	1	0
ORF 145344	MRLYSMERMATEKGSGSGSamber	1	0
ORF 145345	MCARLMHRMopalTochreopalGSGSGSamber	1	0
ORF 145346	MKTHYMDEMopalPYSGSGSGSamber	1	0
ORF 145347	MAKLNMVLMHLYHGSGSGSamber	1	0
ORF 145348	MDGTAMQGMSopalLGGSGSGSamber	1	0
ORF 145349	MRHochreYMRLMDQKLGSGSGSamber	1	0
ORF 145350	MIEANMRKMopalSLHGSGSGSamber	1	0
ORF 145351	MLKKPMYochreMNLKHGSGSGSamber	1	0
ORF 145352	MKKIQNDSYAIKWWVWVWVLGRamber	1	0
ORF 145353	MYAGLMAopalMGHTIGSGSGSamber	1	0
ORF 145354	MKopalNRMSIMLEKPGSGSGSamber	1	0
ORF 145355	MQTQEMRPMKochrePTGSGSGSamber	1	0
ORF 145356	MEQLRMPNMLKNNRVWVWVLGRamber	1	0
ORF 145357	MLTISMFNMochreRPopalGSGSGSamber	1	0
ORF 145358	MRREKMITMQKochreopalGSGSGSamber	1	0
ORF 145359	MQRSNMochreRMRTRHGSGSGSamber	1	0
ORF 145360	MQCRPNAKYATLTRVWVWVLGRamber	1	0
ORF 145361	MNLGRMFDMNRKTWVWVWVLGRamber	1	0
ORF 145362	MAPSKMopalRCFVDLGPGLGLRamber	1	0
ORF 145363	MTTLIMIochreMYASKGSGSGSamber	1	0
ORF 145364	MTNAopalMKLMopalGGRGSGSGSamber	1	0
ORF 145365	MTTKFMQCMSochreRCGSGSGSamber	1	0
ORF 145366	MSCIochreMAQLDYFAASGYGAKVSRWKRamber	1	0
ORF 145367	MPRopalPMGTMHHITGSGSGSamber	1	0
ORF 145368	MARPRMGochreMIochreGTGSGSGSamber	1	0
ORF 145369	MLFopalRMAIMYKTQGSGSGSamber	1	0
ORF 145370	MAKochreSMHNMCATKGSGSGSamber	1	0
ORF 145371	MVKopalRMSRMANYAGSGSGSamber	1	0
ORF 145372	MKIPAMKKMRAKRGSGSGSamber	1	0
ORF 145373	MHopalTYMPopalMPDFCGSGSGSamber	1	0
ORF 145374	MAYRIMSDMopalGASGSGSGSamber	1	0
ORF 145375	MQTRQMEGMTRopalKGSGSGSamber	1	0
ORF 145376	MGopalRTMLDMopalTAopalGSGSGSamber	1	0
ORF 145377	MopalRIKMGYMRopalRAGSGSGSamber	1	0
ORF 145378	MCIRQRLIASGAGSLVARRRRamber	1	0
ORF 145379	MNTMKSANGHGSGAamber	1	0
ORF 145380	MKRopalHMAVMPVIIGSGSGSamber	1	0
ORF 145381	MVTRTMAGMRKochreochreGSGSGSamber	1	0
ORF 145382	MRGKLMPGMESPopalGSGAGSamber	1	0
ORF 145383	MFYochreTMLNMYVPTGSGSGSamber	1	0
ORF 145384	MVKochreLMGIMSYSGGSGSGLRamber	1	0
ORF 145385	MTTFLCMQCLLLLGLGLGLRamber	1	0
ORF 145386	MGTTTMGochreMSRTTGSGSGSamber	1	0
ORF 145387	MLKochreYMPDMNGRSGSGSGSamber	1	0
ORF 145388	MNIVYMNPMochrePIochreGSGSGSamber	1	0
ORF 145389	MRPCRMLSMYopalRDGSGSGSamber	1	0
ORF 145390	MRGADMLLMHLYHGSGSGSamber	1	0
ORF 145391	MDCFRMTAMIIochreTGSGSGSamber	1	0
ORF 145392	MLopalTHMLKMHAKRGSGSWSamber	1	0
ORF 145393	MRNTSMLAMVSTTRVWVWVLGRamber	1	0
ORF 145394	MFDDKMopalRMLKDochreGSGSGSamber	1	0
ORF 145395	MTTNochreMRRMSLSTGSGSGSamber	1	0
ORF 145396	MLDSLMopalLMRRAQGSGSGSamber	1	0
ORF 145397	MGKAQMochreNMLSHHGSGSGSamber	1	0
ORF 145398	MKITIIPKKRWSVSGSamber	1	0
ORF 145399	MANochreCMPRMFVSKGSGSGSamber	1	0
ORF 145400	MKPKochreMAochreMIochreERGSGSGSamber	1	0
ORF 145401	MHSSTMAIMKKNWRVWVWVLGRamber	1	0
ORF 145402	MRKSKMGKMLPLNGSGSGSamber	1	0
ORF 145403	MRNQIMGVMVKNopalGSGSGSamber	1	0
ORF 145404	MNochreochreSMSLMochreochreNIGSGSGSamber	1	0
ORF 145405	MRNopalRMNPMQQGYGSGSGSamber	1	0
ORF 145406	MFKHSMVTMopalNAAGSGSGSamber	1	0
ORF 145407	MVSTQMKGMIHPQGSGSGSamber	1	0
ORF 145408	MAKKKKVTNDYIopalRVWVWVLGRamber	1	0
ORF 145409	MRISKMAYMDRNKGSGSGSamber	1	0
ORF 145410	MKHVAMTAMELNochreGSGSGTamber	1	0
ORF 145411	MALDTMopalQMSTopalDGSGSGSamber	1	0
ORF 145412	MTKochreYMLPMochreRAGGSGSGSamber	1	0
ORF 145413	MNDILMRKNDSKYWVWVWVLGRamber	1	0
ORF 145414	MopalNVEMISMKochreAAGSGSGSamber	1	0
ORF 145415	MYKLTMNIMGLKFRVWVWVLGRamber	1	0
ORF 145416	MRHopalTMIRMHLSFGSGSGSamber	1	0
ORF 145417	MopalTTQMRSMQPAochreGSGSGSamber	1	0
ORF 145418	MPTRNMYKKLVDSVLCSVSWVVRRERTTamberQTamber	1	0
ORF 145419	MHopalERMEYMopalETNGSGSGSamber	1	0
ORF 145420	MASCIMGLMILYTGSGSGSamber	1	0
ORF 145421	MRLTVMEKMNLKFGSGSGSamber	1	0
ORF 145422	MEDYochreMIGMQLPAGSGSGSamber	1	0
ORF 145423	MPRSNMochreYMQRSHGSGSGSamber	1	0
ORF 145424	MRLIKMopalEMHKCAGSGSGSamber	1	0
ORF 145425	MQKSNMVLMQLYHGSGSGSamber	1	0
ORF 145426	MNochreLTMLTIYSGSVSGSGSamber	1	0
ORF 145427	MGSKTMRCMREopalochreGSGSGSamber	1	0
ORF 145428	MSSKochreMochreQMKQopalAGSGSGSamber	1	0
ORF 145429	MKGLNMILMHLYHGSGSGSamber	1	0
ORF 145430	MIochreSQMSSMCAIRGSGSGSamber	1	0
ORF 145431	MKSLQMRNMopalKALGSGSGSamber	1	0
ORF 145432	MSRKHMKPMKochreQQGSGSGSamber	1	0
ORF 145433	MPRochreNMKLVCPCIGSGSASamberAGRRKGSochreamber	1	0
ORF 145434	MVKopalQMSSMochreEYLGSGSGSamber	1	0
ORF 145435	MERSPMQKMKRDLGSGSGSamber	1	0
ORF 145436	MHopalNAMNGMSGAQGSGSGSamber	1	0
ORF 145437	MDATKMKRMRHochreTGSGSGSamber	1	0
ORF 145438	MPopalDIMNTMopalKochreTGSGSGYamber	1	0
ORF 145439	MTKTHMIochreMISRPGSGSGSamber	1	0
ORF 145440	MopalNLIMRKMKKTIGSGSGSamber	1	0
ORF 145441	MEVHEMKKNAYTSWVWVWVLGRamber	1	0
ORF 145442	MKCKRMACMopalIGQGSGSGSamber	1	0
ORF 145443	METNKMKLMKochreGHGSGSGSamber	1	0
ORF 145444	MTECNMEopalMRopalKVGSGSGSamber	1	0
ORF 145445	MGRAopalMRPMopalDPQGSGSGSamber	1	0
ORF 145446	MVQochreSMFQMVASDGSGSGSamber	1	0
ORF 145447	MQochreHHMKRMochreDFopalGSGSGSamber	1	0
ORF 145448	MPKPQMVVMRKochreYGSGSGSamber	1	0
ORF 145449	MSKochreTMKRMopalGHGGSGSGSamber	1	0
ORF 145450	MQSSLMochreCMTGNTGSGSGSamber	1	0
ORF 145451	MQEQVYASYVNIMWVWVWVLGRamber	1	0
ORF 145452	MKochreopalochreMPQMRLPSGSGSGSamber	1	0
ORF 145453	MCALochreMRRMochreTLTGSGSGSamber	1	0
ORF 145454	MRKochreKMRLMETKTGSGSGSamber	1	0
ORF 145455	MRHIochreMLHMNHSTGSGSGSamber	1	0
ORF 145456	MRDNQMGochreMERRHGSGSGSamber	1	0
ORF 145457	MRQGPMochreRMTYTQGSGSGSamber	1	0
ORF 145458	MFSSGMCLMHLYHGSGSGSamber	1	0
ORF 145459	MCLIochreMRopalMEQPDGSGSGSamber	1	0
ORF 145460	MKGQRMopalKMQLTochreGSGSGSamber	1	0
ORF 145461	MLQNKMDTMAopalDQGSGSGSamber	1	0
ORF 145462	MQNHochreMKNMFSRVGSGSGSamber	1	0
ORF 145463	MEGTIMPNMKHopalIGSGSGSamber	1	0
ORF 145464	MSGEKMEopalMDTSLGSGSGSamber	1	0
ORF 145465	MSCVTMopalRMVGLLGSGSGSamber	1	0
ORF 145466	MopalKQQMIIMGVSAGSGSGSamber	1	0
ORF 145467	MQochreQIMPGMTIRVGSGSGSamber	1	0
ORF 145468	MCVPHMKochreMHTEDGSGSGSamber	1	0
ORF 145469	MGochreKAMGDMPRHFGSGSGSamber	1	0
ORF 145470	MRREochreMGSMDNGRGSGSGSamber	1	0
ORF 145471	MRLKPMKDMopalRHPGSGSGSamber	1	0
ORF 145472	MRISDMILMHLYHGSGSGSamber	1	0
ORF 145473	MFFRIMHTMSQKFGSGSGSamber	1	0
ORF 145474	MSRFLMILMHLIHGSGSGSamber	1	0
ORF 145475	MITHDMTLMITLAGSGSGSamber	1	0
ORF 145476	MSVNTMSIMochreTRGGSGPGSamber	1	0
ORF 145477	MopalRYGMTTMPochreRAGSGAGSamber	1	0
ORF 145478	MVQopalYMSPMRHGSGSGSGSamber	1	0
ORF 145479	MTYRIMIIMQATSGSGSGSamber	1	0
ORF 145480	MVIIochreMochreTMHTochreSGSGSGSamber	1	0
ORF 145481	MPEQKNGTYDSYKWVWVWVLGRamber	1	0
ORF 145482	MDNIKMRopalMEASGGSGSGSamber	1	0
ORF 145483	MPKNVMKKNVYSRWVWVWVLGRamber	1	0
ORF 145484	MYTVTMRDMHQLRGSGSGSamber	1	0
ORF 145485	MGLNILQKTPTHCGSGSGSGSamber	1	0
ORF 145486	MKKTFNEamberYVSKKWVWVWVLGRamber	1	0
ORF 145487	MCEEHMLCMIRYochreGSGSGSamber	1	0
ORF 145488	MKochreTochreMRIMALIAGSGSGSamber	1	0
ORF 145489	MEYochreAMRTMLLYPGSGSGSamber	1	0
ORF 145490	MVRDopalMNVMVYIAGSGSGSamber	1	0
ORF 145491	MDKIEMEKNDYFFRVWVWVLGRamber	1	0
ORF 145492	MLopalochreCMVAMELLDGSGSGSamber	1	0
ORF 145493	MCSKGMPopalMQSLAGSGSGSamber	1	0
ORF 145494	MKANopalMTYMHHQSGSGSGSamber	1	0
ORF 145495	MKKopalGMPLMGSREGSGSGSamber	1	0
ORF 145496	MTGKIMSKMPSQochreGSGSGSamber	1	0
ORF 145497	MKKIRYVCNVRMTRVWVWVLGRamber	1	0
ORF 145498	MLKTDMRNMALGVWVWVLGRamber	1	0
ORF 145499	MKEQochreMochreEMKPDIGSGSGSamber	1	0
ORF 145500	METYopalMAQMDSTPGTGSGSGSamber	1	0
ORF 145501	MRVYDMRKNGITCWVWVopalVIGRamber	1	0
ORF 145502	MGYNNMGCMKQVWRVWVWVLGRamber	1	0
ORF 145503	MLIopalAMLFMRQTDGSGSGSamber	1	0
ORF 145504	MRKRKNVWNAKMFRVWVWVLGRamber	1	0
ORF 145505	MRANCMGochreMDEGRGSGSGSamber	1	0
ORF 145506	MTKEQMSKMNAochreochreGSGSGSamber	1	0
ORF 145507	MRYochreKMIEMCHVHGSGSGSamber	1	0
ORF 145508	MKochreQRMDochreMESQochreGSGSGSamber	1	0
ORF 145509	MSLITMSYMLFopalGGSGSGSamber	1	0
ORF 145510	MPESTMopalLMEKFSGSGSGSamber	1	0
ORF 145511	MSRRNMSLMQARNGSGSGSamber	1	0
ORF 145512	MSLNopalMFAMGEISGSGSGSamber	1	0
ORF 145513	MRTTIMopalYMPDRLGSGSGSamber	1	0
ORF 145514	MQVopalKMKKMochreARGGSGSGSamber	1	0
ORF 145515	MCRRHMANMKRPIGSGSGSamber	1	0
ORF 145516	MQochreTVMopalIMAochreRRGSGSGSamber	1	0
ORF 145517	MTNARMopalFMQERCGSGSGSamber	1	0
ORF 145518	MRIochrePMLYMochreochreTRGSGSGSamber	1	0
ORF 145519	MKNopalIMTNMREVYGSGYGSamber	1	0
ORF 145520	MAQMSGCIGSGSGSamber	1	0
ORF 145521	MSopalDIMQHMopalKVYGSGSGSamber	1	0
ORF 145522	MENopalKMTRMNopalSSGSGSGSamber	1	0
ORF 145523	MGochreDSMLGMARTHGSGSGSamber	1	0
ORF 145524	MRLKNMQLMGochreEEGSGSGSamber	1	0
ORF 145525	MRAPFMTRMCKochreRGSGSGSamber	1	0
ORF 145526	MCDGTMLopalMTTRFGSGSGSamber	1	0
ORF 145527	MLIIIMSPMLEIGGAGAGAamber	1	0
ORF 145528	MHQochreNMKNMTRTIGSGSGSamber	1	0
ORF 145529	MTQochreLMPLMochreKPGGSGSGSamber	1	0
ORF 145530	MTEGDMopalRMochreKYAGSGSGSamber	1	0
ORF 145531	MLRQKMTLMKLLHGSGSGSamber	1	0
ORF 145532	MTHopalKMRVMTKNopalGSGSGSamber	1	0
ORF 145533	MEGCKMHIMSRopalAGSGSGSamber	1	0
ORF 145534	MRCDRFRTFANITRVWFWSLVSamber	1	0
ORF 145535	MRSNochreMNIMVYRGGSGSGSamber	1	0
ORF 145536	MNRKINVKNGIKTWVWVWVLGRamber	1	0
ORF 145537	MNARRMochreCMHAPPGSGSGSamber	1	0
ORF 145538	MLDKIMYRMGochreEPGSGSGSamber	1	0
ORF 145539	MKRRLMTTMopalDIRGSGSGSamber	1	0
ORF 145540	MNCNGMRKMIKochrePGSGSGSamber	1	0
ORF 145541	MVKILMTPMQKHGGSGSGSamber	1	0
ORF 145542	MopalTochreNMAHMTKTIGSGSGSamber	1	0
ORF 145543	MGochreQKMRKMSRRCGSGSamber	1	0
ORF 145544	MKAYDKYVNSSWVGVWVLGRamber	1	0
ORF 145545	MKCAopalMHLMPVNochreGSGSGSamber	1	0
ORF 145546	MRVKochreMTRMPQTRGSGSGSamber	1	0
ORF 145547	MGRQKMELMIopalYIGSGSGSamber	1	0
ORF 145548	MRESopalMYYMDGochreopalGSGSGSamber	1	0
ORF 145549	MopalRGAMLNMRLIQGSGSGSamber	1	0
ORF 145550	MVRATMTFMCRHRGSGSGSamber	1	0
ORF 145551	MLAYLMRNENRYRVWVWSamber	1	0
ORF 145552	MQKKSMHCMSTLVGSGSGSamber	1	0
ORF 145553	MTKPKMGSMochreRLEGSGSGSamber	1	0
ORF 145554	MKLQNMEQMopalEKVGSGSGSamber	1	0
ORF 145555	MNIKochreMGLMRHLHGSGSGSamber	1	0
ORF 145556	MPRIHMGNMRopalSGGSGSGSamber	1	0
ORF 145557	MRLNochreMEKMochreSSVGSGSGSamber	1	0
ORF 145558	MALTEMVopalMRRTochreGSGSGSamber	1	0
ORF 145559	MTopalKSMRYMRRVPGSGSGSamber	1	0
ORF 145560	MISSHMNSMochreKRRGSGSGSamber	1	0
ORF 145561	MKopalAIMAAMSVLVGSGSGSamber	1	0
ORF 145562	MERPTMTNMochreSENGSGSGSamber	1	0
ORF 145563	MKGSRSNKopalKKNVGLGLGLRamber	1	0
ORF 145564	MRKochreHMNAMochrePochreKGSGSGSamber	1	0
ORF 145565	MSGHIMLLMHLYHGSGSGSamber	1	0
ORF 145566	MNochreAPMGSMDYAGGSGSGSamber	1	0
ORF 145567	MRKNochreMGAMLLFQGSGSGSamber	1	0
ORF 145568	MENHQMKSMGochreSSGSGSGSamber	1	0
ORF 145569	MQERYVRNEWTFWVWVWVLGRamber	1	0
ORF 145570	MHTQochreMSPMEKKPGSGSGSamber	1	0
ORF 145571	MQKSLMSPMEEQDGSGSGSamber	1	0
ORF 145572	MAFYopalMKEMochreHGPGSGSGSamber	1	0
ORF 145573	MGRFSMGPMLPRLGSGSGSamber	1	0
ORF 145574	MVKITMNDMopalRGEGSGAGSamber	1	0
ORF 145575	MKLSVMKochreMRQEAGSGSGSamber	1	0
ORF 145576	MKKopalRMPYMQRPEGSGSGSamber	1	0
ORF 145577	MERCopalMELMTEVGGSGSGSamber	1	0
ORF 145578	MSKopalSMGAMVLSPGSGSGSamber	1	0
ORF 145579	MRLopalRMRochreIRPCVGSGSGSamber	1	0
ORF 145580	MLKISMHDMGochreTHGSGSGSamber	1	0
ORF 145581	MGRYKMPSMLKKIWVWVWVLGRamber	1	0
ORF 145582	MRKTRMopalGMKIATGTGSGSamber	1	0
ORF 145583	METKochreMRRMVTSochreGSGSGSamber	1	0
ORF 145584	MRNKSMopalPMHPQDGSGSGSamber	1	0
ORF 145585	MopalTHYMRTMPTopalochreGSGSGSamber	1	0
ORF 145586	MHochreLTMVIMLNQRWSWSVSamber	1	0
ORF 145587	MVochreRochreMNSMSLNQGSGSGSamber	1	0
ORF 145588	MGTRDMPNMRERCGSGSGSamber	1	0
ORF 145589	MLopalERMTPMTDAYGSGSGSamber	1	0
ORF 145590	MTLSCMETQDTYIGSGSGSamber	1	0
ORF 145591	MSLKSMGKMALYochreGSGSGSamber	1	0
ORF 145592	MLHVRMRVMochreRTLGSGSGSamber	1	0
ORF 145593	MAGTGMRSMochreLKLGSGSGSamber	1	0
ORF 145594	MTKKFMQRMKKNopalGSGSGSamber	1	0
ORF 145595	MHDRQMPQMYSochrePGSGSGSamber	1	0
ORF 145596	MIochreKKMTSMICERGSGSGSamber	1	0
ORF 145597	MopalSRIMVLMIYTVGSGSGSamber	1	0
ORF 145598	MSHochreochreMDSMRHochreKGSGSGSamber	1	0
ORF 145599	MLCopalHMRDMCTIRGSGSGSamber	1	0
ORF 145600	MGETEMAQMPKHPGSGSGSamber	1	0
ORF 145601	MTNochreDMVAMIAYSGSGSGSamber	1	0
ORF 145602	MKopalQSMDVMPDPTGSGSGSamber	1	0
ORF 145603	MKochreGTMQVMTochreERGSGSGSamber	1	0
ORF 145604	MHochreLQMSGMIGNopalGSGSGSamber	1	0
ORF 145605	MARRTMILMNYYTRVWVWVLGRamber	1	0
ORF 145606	MKTKLMPVMAKopalTGSGSGSamber	1	0
ORF 145607	MRRVAMopalTMGRochreQGSGTGSamber	1	0
ORF 145608	MQKFTMSSMTLSochreGSGSGSamber	1	0
ORF 145609	MVNKLMopalTMochreLICGSGSGSamber	1	0
ORF 145610	MKRITMHIMKKKKVGLGLGLRamber	1	0
ORF 145611	MKochreRLMEQMKLATGSGSGSamber	1	0
ORF 145612	MopalQSGMKNMEIRVGYGSGSamber	1	0
ORF 145613	MGKYSMLYGNFRWVWVWVLGRamber	1	0
ORF 145614	MATEIMKopalMHINochreGSGSGSamber	1	0
ORF 145615	MRQIopalMQYMHQLAGSGSGSamber	1	0
ORF 145616	MRKIQMSSMopalKKNWVWVLGRamber	1	0
ORF 145617	MRKochreKMNPMATGTGSGSGSamber	1	0
ORF 145618	MKKNKNDHNGSLTCVWVLFLGCamberAochreamber	1	0
ORF 145619	MLLINVIKIYTYSASASGSamber	1	0
ORF 145620	MRNochreSMRQMQSPFGSGSGSamber	1	0
ORF 145621	MKSTKMDYMKopalSRGSGSGSamber	1	0
ORF 145622	MPKochreLMEQMELQochreGSGSGSamber	1	0
ORF 145623	MCRFHMTRMTTNopalGSGSGSamber	1	0
ORF 145624	MopalLGNMKTMochreREamberGSGSGSamber	1	0
ORF 145625	MVRLLMVSIRochreNSVFCSFSamber	1	0
ORF 145626	MLISIMGIMIFKAGSGSGSamber	1	0
ORF 145627	MDRYLMLLMLLSLGSGSGSamber	1	0
ORF 145628	MLDIDMPTMGochreSTGSGSGSamber	1	0
ORF 145629	MEGKochreMVCMHTTGGSGSGSamber	1	0
ORF 145630	MTAPEMLPMPDochreDGSGSGSamber	1	0
ORF 145631	MCRCVMopalEMRRLAGSGSGSamber	1	0
ORF 145632	MKNSLMTLMHLYHGSGSGSamber	1	0
ORF 145633	MNSNochreMQIMTVAAGLGSGSamber	1	0
ORF 145634	MQASIMIKMDopalRTGSGSGSamber	1	0
ORF 145635	MNLERMAQMHFRochreGSGSGSamber	1	0
ORF 145636	MQQKKNGTNESRIRVWVWVLGRamber	1	0
ORF 145637	MHNFSMCLMHLYHGSGSGSamber	1	0
ORF 145638	MYAKNMRAMTKochreVGSGSGSamber	1	0
ORF 145639	MTSKKNAochreYASKIWVWVWVLGRamber	1	0
ORF 145640	MKHVRMopalQMQochreRVGSWAGSamber	1	0
ORF 145641	MGSKopalMLIMochreIYHGSGSGSamber	1	0
ORF 145642	MRSKochreMELMIDochreGGSGSGSamber	1	0
ORF 145643	MSYNSMopalEMRVopalochreGSGSGSamber	1	0
ORF 145644	MQochreKSMKNMRKSochreGSGSGSamber	1	0
ORF 145645	MRDQKNEWYAKSKWVCVWVLGRamber	1	0
ORF 145646	MSARSMTLMKGKKWVWVWVLGRamber	1	0
ORF 145647	MYVHIMNochreMCPHTGSGSGSamber	1	0
ORF 145648	MKEAKMEEMopalSAHGSGSGSamber	1	0
ORF 145649	MKochreKochreMFochreMRKQNGTGSGSamber	1	0
ORF 145650	MRDEopalMHochreMRKKDGSGSGSamber	1	0
ORF 145651	MPPochreIMCHMQKRSGSGSGSamber	1	0
ORF 145652	MLQNIMGGMochrePSAGSGSGSamber	1	0
ORF 145653	MHochreSRMVVMPKQEGSGSGSamber	1	0
ORF 145654	MKKYPMNochreMochreTAYGSGSGSamber	1	0
ORF 145655	MTKNopalMCTMVHFIGSGSGSamber	1	0
ORF 145656	MSSochreFMITMopalLTIGSGSGSamber	1	0
ORF 145657	MHDTTMCochreMVGSIGSGSGSamber	1	0
ORF 145658	MICVAMIFMLKAAGWGLGLRamber	1	0
ORF 145659	MTGDochreMCQVPVTAGSGSGSamber	1	0
ORF 145660	MKochreCTMLGMLSSochreGSGSGSamber	1	0
ORF 145661	MRHopalSMDLMochreSHIGSGSGSamber	1	0
ORF 145662	MSPopalochreMAVMSRDCGSGSGSamber	1	0
ORF 145663	MRREKNVYYASTSWVWVWVLGRamber	1	0
ORF 145664	MLVKKNVCYENRKWVWVWVLGRamber	1	0
ORF 145665	MPKochreLMPVMAQochreDGSGSGSamber	1	0
ORF 145666	MGREYMTKKochreIIochreGSGSGSamber	1	0
ORF 145667	MLQTopalILVILQGWGSGPGRGamber	1	0
ORF 145668	MMECKIopalFIKMGLGLGLRamber	1	0
ORF 145669	MDPopalIMVIMCIDRGSGSGSamber	1	0
ORF 145670	MLKLochreMCYMKopalRHGSGSGSamber	1	0
ORF 145671	MNKAGMHQMDochreGAGSGSGSamber	1	0
ORF 145672	MKTKKNGKNVNRochreRVWVWVLGRamber	1	0
ORF 145673	MVIQSMGochreMGRAHGSGSGSamber	1	0
ORF 145674	MYFopalKopalTLVMGLGLGLRamber	1	0
ORF 145675	MLNochreRMGIMNINPGSGSGSamber	1	0
ORF 145676	MopalINRMRFMKAHopalGSGSGSamber	1	0
ORF 145677	MRSRKMDRMNKopalGGSGSGSamber	1	0
ORF 145678	MFHopalPMKRMHSPDGSGSVSamber	1	0
ORF 145679	MREERMopalGMALALGSGSGSamber	1	0
ORF 145680	MYNSLMRLMSKopalRGSGSGSamber	1	0
ORF 145681	MDRMTYAKYVKNSWVWVWVLGRamber	1	0
ORF 145682	MFGGQMAKMYochreHHGSGSGSamber	1	0
ORF 145683	MAVNRMopalYMGPIGGSGSGSamber	1	0
ORF 145684	MTQYLMKAMSYopalRGSGSGSamber	1	0
ORF 145685	MKQNRMVRMopalNETGSGSGSamber	1	0
ORF 145686	MPopalSHMEGMQGochreLGSGSGSamber	1	0
ORF 145687	MYAKochreMIochreMYHSFGSGSGSamber	1	0
ORF 145688	MHopalochreYMITMPGRDGSGSGSamber	1	0
ORF 145689	MHNRTMGSMopalKGTGSGSGSamber	1	0
ORF 145690	MIRopalHMIHMPATNGSVSGSamber	1	0
ORF 145691	MLDKTMSNMNopalIopalGSGSGSamber	1	0
ORF 145692	MKHRAMYEMTNopalYGSGSGSamber	1	0
ORF 145693	MNGKochreMHQMHLGNGSGSGSamber	1	0
ORF 145694	MEochreKKMRTMQAGEGSGSGSamber	1	0
ORF 145695	MRHochreEMopalEMQGQochreGSGSGSamber	1	0
ORF 145696	MTRRGMPQMDYochreCGSESGSamber	1	0
ORF 145697	MVLNochreMPCMDRQSGSGSGSamber	1	0
ORF 145698	MKEopalPMKIMSPISGSGSGSamber	1	0
ORF 145699	MRTMGYTGGSGSGAamber	1	0
ORF 145700	MRRHYWIochreKDochreYSGSGSGSamber	1	0
ORF 145701	MHLYEMGochreMPIIochreGSGSGSamber	1	0
ORF 145702	MRCQDMGKMPochreLRGSGSGSamber	1	0
ORF 145703	MRNochreTMLEMDochreTTGSGCGSamber	1	0
ORF 145704	MRSIopalMRPMCQGIGSGSGSamber	1	0
ORF 145705	MSANopalMEopalMSIQTGSGSGSamber	1	0
ORF 145706	MHLCAMYLMLRYYGSGSGSamber	1	0
ORF 145707	MAEKVochreRSGSGSGSamber	1	0
ORF 145708	MRKPSTochreRMISKHGSGSGSamber	1	0
ORF 145709	MRKNDMSSMFLKRVWVWVLGRamber	1	0
ORF 145710	MTKIGMYCMCPRochreGSGSGSamber	1	0
ORF 145711	MFASYMDNMGLRIGSGSGSamber	1	0
ORF 145712	MTRVNMITMVYAKRVWVWVLGRamber	1	0
ORF 145713	MRVAQMopalSMHIQIGSGSGSamber	1	0
ORF 145714	MGLAIMRRMAQINWVWVWVLGRamber	1	0
ORF 145715	MEARRMANMLRIRGSGSGSamber	1	0
ORF 145716	MLNTLMKPMochreITNGSGSGSamber	1	0
ORF 145717	MKPTSMopalSMTQRHGSGSGSamber	1	0
ORF 145718	MKPKKNVYYAopalYKWVWVWFWVIGRamber	1	0
ORF 145719	MGochreTTMQSMRochreAIGSGSGSamber	1	0
ORF 145720	MKochreKRMGGMHLPAGSGSGSamber	1	0
ORF 145721	MSIRKMLAMRLIGGSGSGSamber	1	0
ORF 145722	MARNVMVYMIVYLGSGSGSamber	1	0
ORF 145723	MLochreopalKMSFMochreRSPGSGSGSamber	1	0
ORF 145724	MKSAKMQKMopalLAPGSGSGSamber	1	0
ORF 145725	MLDochreKNVCNGopalKSWVWVWVLGRamber	1	0
ORF 145726	MYAQopalMNGMDAKDGSGSGSamber	1	0
ORF 145727	MRCQRMRRHFGSGSGSamber	1	0
ORF 145728	MRRFEMLLMHLYHGSGSGFamber	1	0
ORF 145729	MamberPKKMSTMTAILGSGSGKamber	1	0
ORF 145730	MQIKochreMSTMLSVLGSGSGSamber	1	0
ORF 145731	MKochreILMQSMIRQGGSGSGSamber	1	0
ORF 145732	MTKPQMSVERopalGPGSGSGSamber	1	0
ORF 145733	MHIRSMALMLRIKWVWVWVLVRamber	1	0
ORF 145734	MKKWRNATYEKFTWVWVWVLGRamber	1	0
ORF 145735	MLIochreochreMochreAMRRGKGSGSGSamber	1	0
ORF 145736	MKQKAMVLMRNochreQGSGSGSamber	1	0
ORF 145737	MKPNochreMRFMERLVGSGSGLRamber	1	0
ORF 145738	MADochreFMEYMEERTGSGSGSamber	1	0
ORF 145739	MRKochreLMGTMNIRGGSGLGLRamber	1	0
ORF 145740	MSIATMYVMVVTIGSGSGSamber	1	0
ORF 145741	MLDHRMPRMKochreHPGSGSGSamber	1	0
ORF 145742	MEIYIMRTMYIEPGSGSGSamber	1	0
ORF 145743	MGochreNYMVPMEGKFGSGSGSamber	1	0
ORF 145744	MQAochreKMQYMRALKGSGSGSamber	1	0
ORF 145745	MKopalKLMopalNMRRSTGSGSGSamber	1	0
ORF 145746	MIVPKMIKMQNochreSGSGSGSamber	1	0
ORF 145747	MFochreFYMLFMNILIVSVSVSamber	1	0
ORF 145748	MVREYMopalKMNYPIGSGSGSamber	1	0
ORF 145749	MTTochreQMVTMTochreopalopalGSGSGSamber	1	0
ORF 145750	MRTINMRRMKopalKPGSGSGSamber	1	0
ORF 145751	MTLochreIMAHMPQNHGSGSGSamber	1	0
ORF 145752	MPRDSMSVMopalHRPGSGSGSamber	1	0
ORF 145753	MTKopalRMPVMEAopalSGSGLGLRamber	1	0
ORF 145754	MNIKPMAIMNIIopalGSGSGSamber	1	0
ORF 145755	MASRRMRochreMEPRDWSGSGSamber	1	0
ORF 145756	MKochreSGMNAMCAHPGSGSGSamber	1	0
ORF 145757	MGopalKCMQRMILRHGSGSGSamber	1	0
ORF 145758	MRNVGMRRMQKNCWVWVWVLGRamber	1	0
ORF 145759	MQKKRYEKYDTSTWVWVWVLGRamber	1	0
ORF 145760	MNQGIMRopalMIENVGSGSGSamber	1	0
ORF 145761	MRYGLMopalTMHAAVGSGSGSamber	1	0
ORF 145762	MRYILMochreAMHTSochreGSGSGSamber	1	0
ORF 145763	MHIRKMSRMPNYIGSGSGSamber	1	0
ORF 145764	MTDAKMFAMGopalGRGSGSGSamber	1	0
ORF 145765	MQWNEWKNNMGLGLGLRamber	1	0
ORF 145766	MGochreQTLCIMEGDGGSGSGSamber	1	0
ORF 145767	MCSVNMDYMTGIopalGSGSGSamber	1	0
ORF 145768	MIopalRTMNIMochreAGRGSGSGSamber	1	0
ORF 145769	MRKKSMRKMNLKNGSGSGSamber	1	0
ORF 145770	MPNopalLMRRMDAEIGSGSGSamber	1	0
ORF 145771	MTADIMKVMNKSRWVWVWVLGRamber	1	0
ORF 145772	MYGCAMNTMGAASGSGSGSamber	1	0
ORF 145773	MIVRPMCIMHGopalNGSGSGSamber	1	0
ORF 145774	MGVGDMTYMLRTFGSGSGSamber	1	0
ORF 145775	MPQochreFMSSMSLHVGSGSGSamber	1	0
ORF 145776	MTVIQMKKNGIILRVWVWVLGRamber	1	0
ORF 145777	MSKLNMCNMVochreSTGSGSGSamber	1	0
ORF 145778	MRKochrePMPSMFILPGSGSGSamber	1	0
ORF 145779	MGochreSLMNYMYIPEGCGSGSamber	1	0
ORF 145780	MTGKTMRQMNopalDPGSGSGSamber	1	0
ORF 145781	MRLTIGLNFKamberEIYPopalQNochreKWILCIQDKGWVWVLGRamber	1	0
ORF 145782	MopalNTSMLEMopalKEFGSGSGSamber	1	0
ORF 145783	MTNIIMEVMGopalLTGSGSGSamber	1	0
ORF 145784	MTKNCMVIMHLYHGSGSGSamber	1	0
ORF 145785	MQLopalGMopalHMNRKHGSGSGSamber	1	0
ORF 145786	MGAYSMGKMIPSRGSGSGSamber	1	0
ORF 145787	MRKochreRMPNMHHCAGSGSGSamber	1	0
ORF 145788	MKVDLMITRSAopalKGSGSESamber	1	0
ORF 145789	MTNKYMFRMIVochreVRARCRSamber	1	0
ORF 145790	MGQYRMPPSARKKNWGWEGVVGRamber	1	0
ORF 145791	MNPSSMKKMAVETGSGSGSamber	1	0
ORF 145792	MDKTQSQLWNIIVGLGLGLRamber	1	0
ORF 145793	MGKopalSMASMILQDGSGSGSamber	1	0
ORF 145794	MLLLVCIQWIQMVGLGLGLRamber	1	0
ORF 145795	MRGTKMQFNVSKTWVWVWVLGRamber	1	0
ORF 145796	MopalSLRMQNMKSVAGSGSGSamber	1	0
ORF 145797	MIKITMRGMRKNYRVWVWVLGRamber	1	0
ORF 145798	MTCopalTMNSMSYTIGSGSGSamber	1	0
ORF 145799	MAESAMEIMPKopalVGSGSGSamber	1	0
ORF 145800	METVYMochreQMINIYGSGSGSamber	1	0
ORF 145801	MHYochreIMHopalMCVPGGSGSGSamber	1	0
ORF 145802	MRRDSMYIMAHochreYGSGSGSGSamber	1	0
ORF 145803	MTDRVMochreTMRRPTGSGSGSamber	1	0
ORF 145804	MKRKKNGSYDMIYWVWVWVLGRamber	1	0
ORF 145805	MTQSLMSRMochreopalKAGCGSGSamberVGRRKRamber	1	0
ORF 145806	MTIochreochreMTRMSRochreGGSGSGSGSamber	1	0
ORF 145807	MKRNamberNICIHIamberGLGLGRTamber	1	0
ORF 145808	MSGKopalMQEMVRKSGSGSGSamber	1	0
ORF 145809	MSSRTMERMopalPQEGSGSGSamber	1	0
ORF 145810	MKQochreQMKEMopalLYPGSGSGSamber	1	0
ORF 145811	MKochreLPMRDMASDRGSGSGSamber	1	0
ORF 145812	MNPHKMAGMochreNGFGSGSGSamber	1	0
ORF 145813	MGASDMVQMochreRSPGSESGYamber	1	0
ORF 145814	MVPGAMKSMSVEGGSGSGSamber	1	0
ORF 145815	MVDHVMGQMGochreHTGSGSGSamber	1	0
ORF 145816	MTIREMTochreMQQAGGSGSGSamber	1	0
ORF 145817	MSKILMICMSQochreTGSGSGSamber	1	0
ORF 145818	MTPHNMVYVKITWVWVWVLGRamber	1	0
ORF 145819	MECTTMNLMQPRDGSGSGSamber	1	0
ORF 145820	MENHIMATMNYochreKGSGSGSamber	1	0
ORF 145821	MLSKochreMSIMQKVAGSGSGSamber	1	0
ORF 145822	MLIPochreMEVMRSSSGSGSGSamber	1	0
ORF 145823	MKQSKMLNMKNLRGSGSGSamber	1	0
ORF 145824	MQKopalTMHGRGTNIGSGAGAamber	1	0
ORF 145825	MGRGochreMRRMTLIPGSGSGSamber	1	0
ORF 145826	MDKEochreMNTMNLAPGCGSGSamber	1	0
ORF 145827	MLANochreMTHMSCopalHGSGSGSamber	1	0
ORF 145828	MKIGAMNVMGochreIHGSGSGSamber	1	0
ORF 145829	MSNopalTMTCMRQATGSGSGSamber	1	0
ORF 145830	MHHTLMILMHLYAGSGSGSamber	1	0
ORF 145831	MGGochreNMQKMIQEGGSGSGSamber	1	0
ORF 145832	MDSNKMQochreMTKochreSGSGSGSamber	1	0
ORF 145833	MQEGHMCSMETSopalGSGSGSamber	1	0
ORF 145834	MESRAMRTMAGVopalGSGSGSamber	1	0
ORF 145835	MIKKTNATYAIRWVGVWVLGRamber	1	0
ORF 145836	MLCLAMPSMKSIQGSGSGSamber	1	0
ORF 145837	MRKTEMKSMYPochreNGAGSGSamber	1	0
ORF 145838	MRAYLMILMHLYHGSGSGSamber	1	0
ORF 145839	MGEINMRKNGKIWWVWVWVLGRamber	1	0
ORF 145840	MSKMFPochreDGSGSGSamber	1	0
ORF 145841	MKLochreRMGPMEEKAGSGSGSamber	1	0
ORF 145842	MFIQKMNRMCRLKGSGSGSamber	1	0
ORF 145843	MARKSMQEVYSRWVWVWVLGRamber	1	0
ORF 145844	MIWYAYNVSSTRVWVWVFGRamber	1	0
ORF 145845	MopalIKAMKYMLKKKWVWVWVLGRamber	1	0
ORF 145846	MICIQMTKYGamberTKWVCVWVLGRamber	1	0
ORF 145847	MESKHMRKMopalochreITGSGSGSamber	1	0
ORF 145848	MRYACMKTMLNFLGSGSGSamber	1	0
ORF 145849	MEEGopalMGVMRRGIGSGSGSamber	1	0
ORF 145850	MKNochreNMDPMHIAAGSGSGSamber	1	0
ORF 145851	MRGHopalMopalNMSQochreRGSGSGSamber	1	0
ORF 145852	MSRPTMHDMKDDYYYWVWVWVLGRamber	1	0
ORF 145853	MRLIIMAKMopalHHTGSGSGSamber	1	0
ORF 145854	MERKLMochreEIVVHRGSGSGSamber	1	0
ORF 145855	MRAKopalMHTMochreAGGGSGSGSamber	1	0
ORF 145856	MTTRDLVLLPPYPGPGSGSamber	1	0
ORF 145857	MochreEVKMEKMochreAopalSGSGSGSamber	1	0
ORF 145858	MVQLTMYopalMPSTTGSGSGSamber	1	0
ORF 145859	MTTKochreMRopalMLHTLGSGSGSamber	1	0
ORF 145860	MVFPochreMopalAMQDNSGSGSGSamber	1	0
ORF 145861	MTTIKMochreAMQEAIGSGSGSamber	1	0
ORF 145862	MCRochreLMVRMTISIGSGSGSamber	1	0
ORF 145863	MTSLKMEYMYRGVGSGSGSamber	1	0
ORF 145864	MTPPRMGGMGochreNGGSGSGSamber	1	0
ORF 145865	MGQochreLMochreRMGSTLGSGSGSamber	1	0
ORF 145866	MIGKNYATYVSYNWVWVWVLGRamber	1	0
ORF 145867	MRVLQMTFMIYYQGSGSGSamber	1	0
ORF 145868	MLKKTNARYVRTNWVWVWVLGRamber	1	0
ORF 145869	MIopalRHMENMHRATGSGSGSamber	1	0
ORF 145870	MPFochreRMVochreMLNIAGSGSGSamber	1	0
ORF 145871	MGochreCAMIKMDLRNGSGSGSamber	1	0
ORF 145872	MTSQEQWKIIGSGSGSamber	1	0
ORF 145873	MTHochreHMSSMINTSGSGSGSamber	1	0
ORF 145874	MIRKochreMNLMEKochreAGSGTGSamber	1	0
ORF 145875	MKochreKKNECNVIKYWGWVWVLGRamber	1	0
ORF 145876	MLAochreAMGRMSLGRGSGSGSamber	1	0
ORF 145877	MHVopalIMGIMEGGLGSGSGSamber	1	0
ORF 145878	MKKopalLMIGMLFTTGSGSGSamber	1	0
ORF 145879	MKIGRMQKMTTSochreGSGSGSamber	1	0
ORF 145880	MTEQGMHDMRFopalRGSGSGSamber	1	0
ORF 145881	MRRopalNMAHMERPTGSGSGSamber	1	0
ORF 145882	MQSYSMAFMSICFGSGSGSamber	1	0
ORF 145883	MSKITMLLMHLYHGSGSGSamber	1	0
ORF 145884	MKTKYMQLMNopalGTGSGSGSamber	1	0
ORF 145885	MSopalPKMYTMPRNAGSGSGSamber	1	0
ORF 145886	MKEQNYAochreYALSWRVWVWVLGRamber	1	0
ORF 145887	MCTKVMPGMATNopalGSGSGSamber	1	0
ORF 145888	MTTochreKMKTWRTANGPGSGTamber	1	0
ORF 145889	MHNHTMITMGLHochreGSGSGSamber	1	0
ORF 145890	MGNILMRTMTKRIRVWVWVLGRamber	1	0
ORF 145891	MKTKKNAINGYSIWVWVWVLGRamber	1	0
ORF 145892	MopalESHMQKMSGIHGSGSGSamber	1	0
ORF 145893	MGTQopalMochreSMochreNVVGSGSGSamber	1	0
ORF 145894	MopalDAAMKYMGSIKGSGSGSamber	1	0
ORF 145895	MRYNochreMLHMDCFTGSGSGSamber	1	0
ORF 145896	MSNMVWLKWQFVLGLGLGLRamber	1	0
ORF 145897	MopalEARMGNMASTIGSGSGYamberGGRRKRamber	1	0
ORF 145898	MCSDGMSopalMAGSIGSGSGSamber	1	0
ORF 145899	MRopalEEMTYMRSLochreGSGSGSamber	1	0
ORF 145900	MYRYTMVIMRAFLGSGSGSamber	1	0
ORF 145901	MQochreSRMNPMQKIochreGSGSGSamber	1	0
ORF 145902	MYVALMRNMTSPEGSGSGSamber	1	0
ORF 145903	MGQNochreMVRMNSKGGSGSGSamber	1	0
ORF 145904	MFTVKMARMGITSGSGSGSamber	1	0
ORF 145905	MPopalIQMSKMEDVNGSGSGSamber	1	0
ORF 145906	MRKILMQPMKochreDGGSGSGSGSamber	1	0
ORF 145907	MGGGLMochreCMKLTLGSGSGSamber	1	0
ORF 145908	MGCYSMGRMLGHTGSGSGSamber	1	0
ORF 145909	MLKKTYAKYGSSRWVWVWVLGRamber	1	0
ORF 145910	MSochreKSMISMNQPTGSGSGSamber	1	0
ORF 145911	MRIIQMYGMNLochreSGSGSGSamber	1	0
ORF 145912	MTLTKMKopalMVRKHGSGSGSamber	1	0
ORF 145913	MKYLSMQNMRopalKGGSGSGSamber	1	0
ORF 145914	MRFPopalMIAMYIPIGSGSGSamber	1	0
ORF 145915	MACPKMNopalMSochreSIGSGSGSamber	1	0
ORF 145916	MAIIochreMSIMRIVQGSGSGSamber	1	0
ORF 145917	MLKochrePMQNMLRLSGSGSGSamber	1	0
ORF 145918	MRNNFNGIYGNSFRVWVWVLGRamber	1	0
ORF 145919	MHLDEMIKMGochreGochreGSGSGSamber	1	0
ORF 145920	MIQNLMochreAMochreATQGSGSGSamber	1	0
ORF 145921	MQRNNGLYVRRKRVWVWVLGRamber	1	0
ORF 145922	MVKochreVMIYMLKDGGSGSGSamber	1	0
ORF 145923	MEACopalMAHMHRopalRGSGSGSamber	1	0
ORF 145924	MHISPMopalPMREHTGSGSGSamber	1	0
ORF 145925	MGopalRVMKDMKRKRGSGSGSamber	1	0
ORF 145926	MCTochreTMGTMQLPIGSGSGSamber	1	0
ORF 145927	MHKKTYVKNVLTTWVWSGSamber	1	0
ORF 145928	MopalLRSMCPMPQGLGSGSGSamber	1	0
ORF 145929	MKopalQAMFCMKSNGGSGSGSamber	1	0
ORF 145930	MTKSPMPNMLVopalRGSGSGSamber	1	0
ORF 145931	MLKNCYGIYASKTRVWVWVLGRamber	1	0
ORF 145932	MRIochreHMVDMLQGHGSGSGSamber	1	0
ORF 145933	MSKochreRMRNMFSVSGSGSGSamber	1	0
ORF 145934	MKGDGMRYMNREopalGAGSGGamber	1	0
ORF 145935	MVGPSMochreHMYochreVLGSGSGSamber	1	0
ORF 145936	MKIQIMSPMNLQSGSGSGSamber	1	0
ORF 145937	MSRopalGMSopalRopalGRAGSGSGSSVARRKGamber	1	0
ORF 145938	MRIRGMIRMRPKKWVWVWVLGRamber	1	0
ORF 145939	MTDDHMopalLMQochreTRGSGSGSamber	1	0
ORF 145940	MRVVochreMDRMYLKKRVWVWVLGRamber	1	0
ORF 145941	MSDKTMSNMopalPGochreGSGSGSamber	1	0
ORF 145942	MNopalSYMTopalMAIGDGSGSGSamber	1	0
ORF 145943	MTSHKMRTMELCochreGSGSGSamber	1	0
ORF 145944	MVRKKMRNMQGFTGSGSGSamber	1	0
ORF 145945	MPopalLIMKAMGopalNIGSGSGSamber	1	0
ORF 145946	MNYQochreMKCMICTGGSGSGSamber	1	0
ORF 145947	MKIEKMYochreMSSRHGAGSGSamber	1	0
ORF 145948	MFQHRMKSMGYAHGSGSGSamber	1	0
ORF 145949	MLCTochreMRLMETTSGSGSGSamber	1	0
ORF 145950	MTKCSMATMSARHGSGSGVamber	1	0
ORF 145951	MTEQKMKKNATFSWVWAWVLGRamber	1	0
ORF 145952	MSNAHMVLMHLYHGSGSGSamber	1	0
ORF 145953	MSKochreRMIPSYopalKRGamber	1	0
ORF 145954	MNPSLMochreRMQSTVGSGSGSamber	1	0
ORF 145955	MITKochreMKVMSENTGSGSGSamber	1	0
ORF 145956	MNANochreMGAMochreYTIGSGSGSamber	1	0
ORF 145957	MVASLMTAMochreHIKGSGSGSamber	1	0
ORF 145958	MTRKEMTNMLSYopalGSGSGSamber	1	0
ORF 145959	MKVANMEKMKTTNGSGSGSamber	1	0
ORF 145960	MSNPPMRRMNAQHGSGSGSamber	1	0
ORF 145961	MGRYSMGRMLYKIGSGSGSamber	1	0
ORF 145962	MLAPGMIochreMVSNYGSGSGSamber	1	0
ORF 145963	MKYERMQopalMCINAGSGSGSamber	1	0
ORF 145964	MPFIKMLKMRopalQSGSGSGSamber	1	0
ORF 145965	MKPPSMKKMQKTTWVWVWVLGRamber	1	0
ORF 145966	MRRLDYYAamberYYRVWVWVLGRamber	1	0
ORF 145967	MGKGAMTRMQSRGGSGSGSamber	1	0
ORF 145968	MRopalPLMREMQTGNGSGSGSamber	1	0
ORF 145969	MGKCAMochreRMHopalLAGSGSGSamber	1	0
ORF 145970	MTTHTMLLMopalASTGSGSGSamber	1	0
ORF 145971	MopalRRSMSNMopalVIAGSGSWSamber	1	0
ORF 145972	MKGGKMAFMILKLGSGSGSamber	1	0
ORF 145973	MHHHKNAMYEYIRWVWVWVLGRamber	1	0
ORF 145974	MLLopalNMYIMKochreNAGSGSGSamber	1	0
ORF 145975	MFVochreochreMSGMochreLEAGSGSGSamber	1	0
ORF 145976	MGVSRMNQMANSochreGSGSGSamber	1	0
ORF 145977	MPCTTMDTMRIVKGSGSGSamber	1	0
ORF 145978	MLPCRMopalVMGTQAGSGSGSamber	1	0
ORF 145979	MopalTSIMNTMAVSSGSGSGSamber	1	0
ORF 145980	MKGSTMRIMSYopalDGSGSGSamber	1	0
ORF 145981	MVLHIopalQLWLDFKGLGLGLRamber	1	0
ORF 145982	MCAopalYMKQMNIQHGSGSGSamber	1	0
ORF 145983	MVLTochreMGTMPCHIGSGSGSamber	1	0
ORF 145984	MDGLRMRKMNochreRYGSGSGSamber	1	0
ORF 145985	MTYKLMopalSMSGLHGSGSGSamber	1	0
ORF 145986	MYPopalDHLEopalQICKIDMGLGRGLRamber	1	0
ORF 145987	MopalGSGMIEMHopalRKGSGSGSamber	1	0
ORF 145988	MQopalochreSMSRMopalRIIGSGSGSamber	1	0
ORF 145989	MopalPRNMRYMNochreGIGSGSGSamber	1	0
ORF 145990	MNCDochreMIIMKLLochreGSGSGSamber	1	0
ORF 145991	MFARTMSHMREAGGSGSGSamber	1	0
ORF 145992	MATopalKMIKMopalIPGGSGSGSamber	1	0
ORF 145993	MDRSochreMSDMNRGSGSGSamber	1	0
ORF 145994	MNTVSMIochreMEPKochreGSGSGSamber	1	0
ORF 145995	MNGRYGIRSWVWVWVLCRamber	1	0
ORF 145996	MSLVTMEQMopalSVYGSGSGSamber	1	0
ORF 145997	MPTochreKNGNYGWKIRVWVWVLGRamber	1	0
ORF 145998	MRKCTMKGMLREKRVWVWVLGRamber	1	0
ORF 145999	MLIGKMYKMAKVAGSGSGSamber	1	0
ORF 146000	MVRKSNATYEICKWVWVWVLGRamber	1	0
ORF 146001	MLIRKNGINDCTFWVWVWVLGRamber	1	0
ORF 146002	MTKNHMKLMKIKTWVWVWVLGRamber	1	0
ORF 146003	MCPochreDMLFMQKFSGSGSGSamber	1	0
ORF 146004	MRPKochreMRGMTKTHGSGSGSamber	1	0
ORF 146005	MochreRMARKIGSGSGSamber	1	0
ORF 146006	MTFAKMNSMochrePVIGSGSGSamber	1	0
ORF 146007	MSYIopalMSNMNRochreQGTGSGSamber	1	0
ORF 146008	MVKopalDMSSMochreHGNGSGSGSamber	1	0
ORF 146009	MRKKKNVKYGIFSRVWVWVLGRamber	1	0
ORF 146010	MSRQNMILMHLYHGSGSGSamber	1	0
ORF 146011	MLGTochreMNRMARHIGPGSGSamber	1	0
ORF 146012	MCTISMochreSMKopalKGGSGSGSamber	1	0
ORF 146013	MTALIMCRMPNAopalGSGSGSamber	1	0
ORF 146014	MNNIKMPKMGNSSGSGSGSamber	1	0
ORF 146015	MRGLIMALMGochrePPGSGSGSamber	1	0
ORF 146016	MCRRDMVNMGLRVWVWVLGRamber	1	0
ORF 146017	MIEYVMopalAMNIochreVGSGSGSamber	1	0
ORF 146018	MHYFopalMAHKSopalHPGAGAGSamber	1	0
ORF 146019	MopalNEEMSRMPNopalRGSVSGSamber	1	0
ORF 146020	MopalYIEMVIMHFLochreGSGSGSamber	1	0
ORF 146021	MRYRVMKKMNCQopalGSVSGSamber	1	0
ORF 146022	MNKENMochreKMKIPTGAGAGAamber	1	0
ORF 146023	MAISAMLIMYTRLGSGSGSamber	1	0
ORF 146024	MopalKTSMKHMPLQHGSGSGSamber	1	0
ORF 146025	MCTQPMVNMHPopalGGSGSGSamber	1	0
ORF 146026	MYRRAMPRMNLSSWVWVWVLGRamber	1	0
ORF 146027	MTIQVMLLMIVQDGSGSGSamber	1	0
ORF 146028	MAPLKMopalGMSTRPGSGSGSamber	1	0
ORF 146029	MRopalopalVMIDMGKKRGSGSGSamber	1	0
ORF 146030	MTKSRMGLRKamberDYGARTVPamber	1	0
ORF 146031	MNAKYMPKMYGRSGSGSGSamber	1	0
ORF 146032	MRNochreochreMLTMKENPGSGSamber	1	0
ORF 146033	MAPGCMKopalMLLGLGSGSGSamber	1	0
ORF 146034	MPKILCNQopalLAQAGPGLGLRamber	1	0
ORF 146035	MSSTTMTKMPGochreLGSGSGSamber	1	0
ORF 146036	MRRKochreMRQMPREochreGSGSGSamber	1	0
ORF 146037	MRQGGMRIMKochreTSGSGSWSamber	1	0
ORF 146038	MPLSHMIDMKopalRNGSGSGSamber	1	0
ORF 146039	MGISYMNAMTHPTGSGSGSamber	1	0
ORF 146040	MPochreRSMSKMNTYTGSGSGSamber	1	0
ORF 146041	MKKLopalMEGMKPILGSGSGSamber	1	0
ORF 146042	MRRILMopalGMopalTPTGSGSGSamber	1	0
ORF 146043	MKochreNTMPSMVTEGGSGSGSamber	1	0
ORF 146044	MKKSPMLRMPSCochreGSGSGSamber	1	0
ORF 146045	MSKIPMRQMSYLochreGSGSGSamber	1	0
ORF 146046	MRHochreYMRYMGQSGGSGAGSamber	1	0
ORF 146047	MSKochreRMPochreMNPICGSGSGSamber	1	0
ORF 146048	MPQRopalMRQMopalQAPGSGSGSamber	1	0
ORF 146049	MLCLochreMRIMochreochreTAGSGSGSamber	1	0
ORF 146050	MRRPDMNHMGKochreQGSGSGSamber	1	0
ORF 146051	MLIochreSMopalIMTKIPGSGSGSamber	1	0
ORF 146052	MNCGIMHLMHLYHGSGSGSamber	1	0
ORF 146053	MVQochreKMCGMNVKLGSGSGSamber	1	0
ORF 146054	MLKopalHMLRMGochreINGSGSGSamber	1	0
ORF 146055	MopalTSAMopalRMRRTCGSGSGSamber	1	0
ORF 146056	MTRKRMQSMETRochreGPGSGTamber	1	0
ORF 146057	MELAopalMRTMILLDGSGSGSamber	1	0
ORF 146058	MLRGRMICMNPVRGSGSGAamber	1	0
ORF 146059	MCYILMIKMochreFEAGSGSGSamber	1	0
ORF 146060	MVTVCMNNMGochreochreHGSGSGSamber	1	0
ORF 146061	MGVGRMRRMNLKKKRVWAGSamber	1	0
ORF 146062	MKIochreLMKSMVTQRGSGSGSamber	1	0
ORF 146063	MAHTAMLTMPRLopalGSGSGSamber	1	0
ORF 146064	MRKochreSMSLMochreRRRGSGSGSamber	1	0
ORF 146065	MTRFIMLLMILYKGSGSGSamber	1	0
ORF 146066	MTVQSMKEMPKochreHGSGSGSamber	1	0
ORF 146067	MREELMNopalMACochreYGSGSGSamber	1	0
ORF 146068	MRKFVMTKMKRAochreGSGSGSamber	1	0
ORF 146069	MKKGIMopalSMQTochreochreGSGSGSamber	1	0
ORF 146070	MGGVLMPRMVSGGGSGSGSamber	1	0
ORF 146071	MNIALMITMPKLLGSGSGSamber	1	0
ORF 146072	MIRKochreMochreHMopalPHIGSGSGSamber	1	0
ORF 146073	MKKNKNGTYVSYSWVWVWVLGRamber	1	0
ORF 146074	MRRKochreMKQMVochreKSGSGSGTamber	1	0
ORF 146075	MATNRMHRMPopalRVGSGSGSamber	1	0
ORF 146076	MSGKopalMQPMESTFGSGSGSamber	1	0
ORF 146077	MSIKSMNKMHLochreochreGSGSGSamber	1	0
ORF 146078	MSDRVMGKMHLSopalGSGSGSamber	1	0
ORF 146079	MochreGRTMopalRMCRTTGSGSGSamber	1	0
ORF 146080	MGITVMGochreMLAQHGSGSGSamber	1	0
ORF 146081	MKAKNMLKMochreDVRGSGSGSamber	1	0
ORF 146082	MQochreGKMPQMTVAGGSGSGSamber	1	0
ORF 146083	MKPopalQMNVMNLKRGSGSGSamber	1	0
ORF 146084	MochreNMINPYGSGSGSamber	1	0
ORF 146085	MQRKYMKochreMQFQRGSGSGSamber	1	0
ORF 146086	MEQCVQCILEMGLGLGLRamber	1	0
ORF 146087	MRRGRMSopalMHITSGSGSGSamber	1	0
ORF 146088	MLKochreIMEHMHPGNGSGSGSamber	1	0
ORF 146089	MRQochreIMNPMHTTHGSGSGSamber	1	0
ORF 146090	MLREGMGHMTKKNWVWVWVLGRamber	1	0
ORF 146091	MEQRILDLMopalKSTGSASRSamber	1	0
ORF 146092	MRTopalGMochreAMNQKFGSGSGSamber	1	0
ORF 146093	MEKGLMEKMIRKKWVWVWVLGRamber	1	0
ORF 146094	MTIochreEMochreNMLRCAGSGSGSamber	1	0
ORF 146095	MGopalFVMKTYGSISRVWVWVLGRamber	1	0
ORF 146096	MFEIYMochreFMGNochreKGSGSGSamber	1	0
ORF 146097	MKopalGHMYEMLPNCGSGSGSamber	1	0
ORF 146098	MTVKochreMHAMSTochreEGSGSGSamber	1	0
ORF 146099	MNPAAMGGMDopalEHGSGSGSamber	1	0
ORF 146100	MKENSMYIMNRQLGSGSGSamber	1	0
ORF 146101	MKochreVLMLDMochreGHGGSGSGSamber	1	0
ORF 146102	MKVLVMAKNVTRKRVWVWVLGRamber	1	0
ORF 146103	MYEAAMDSMRLSNGSGSGSamber	1	0
ORF 146104	MKNETMLSMKYKKRVWVWVLGRamber	1	0
ORF 146105	MLAochreQMTNMopalKAAGSGSGSamber	1	0
ORF 146106	MITATMSIMIQRPGSGSGSamber	1	0
ORF 146107	MCKQDMGVMTKATGSGSGSamber	1	0
ORF 146108	MVTNAMRRMETochreCGSGSGSamber	1	0
ORF 146109	MVIIIMIHMTRLNGSGSGSamber	1	0
ORF 146110	MRKALMVLMHLYHGSGSGSamber	1	0
ORF 146111	MSPVRMKochreMSETRGSGSGSamber	1	0
ORF 146112	MopalLPSMKochreMochreRTRGSGSGSamber	1	0
ORF 146113	MKLYAMIQMLCRRGSGSGSamber	1	0
ORF 146114	MNAKRMopalQMKochreTIGSGSGSamber	1	0
ORF 146115	MPNYopalMKIMTPGHGSGSGSamber	1	0
ORF 146116	MSNERMDNMPLNIGSGSGSamber	1	0
ORF 146117	MTGHSMHVMNFopalRGSGSGSamber	1	0
ORF 146118	MKKTSNGYNVTSYRVGVWVochreGRamber	1	0
ORF 146119	MQGGKMSLMRRATGSGSGSamber	1	0
ORF 146120	MSQGIMHopalMSHTRGSGSGSamber	1	0
ORF 146121	MEDILMPSMVSERGSGSGSamber	1	0
ORF 146122	MSACVMochreIMSKNTWVWVWVLGRamber	1	0
ORF 146123	MKRTQMAKMRopalCIGSGSGAamber	1	0
ORF 146124	MCHochreYMVLMVTSLGSGSGSamber	1	0
ORF 146125	MIPKKNGINVNLRRVWVWVLGRamber	1	0
ORF 146126	MRNTTMEKMochreKPLGSGSGSamber	1	0
ORF 146127	MDFGIMKNYVSCTRVWVWVLGRamber	1	0
ORF 146128	MCQochreIMPIMNCPPGSGSGSamber	1	0
ORF 146129	MELKNMTLMochreGRSGSGSGSGSamber	1	0
ORF 146130	MHopalRKMTSMKNHVGSGSGSamber	1	0
ORF 146131	MITGochreMSTMPENTGSGSGSamber	1	0
ORF 146132	MSQGRMRRMRNALGSGSGSamber	1	0
ORF 146133	MSLNTMFRMEVSQGSGSGSamber	1	0
ORF 146134	MPNKSMLFMHochreNRGSGSGSamber	1	0
ORF 146135	MCGRKMTKMNochreHochreGSGSGSamber	1	0
ORF 146136	MPIKNMNHMYopalGRGSGSGSamber	1	0
ORF 146137	MELTKMQTMNochreDFGSGSGSamber	1	0
ORF 146138	MERKMYENYETSWRVWVWVLGRamber	1	0
ORF 146139	MTCochrePMopalRMKSHFGSGSGSamber	1	0
ORF 146140	MFYKSMGKMIFSPGSGSGSamber	1	0
ORF 146141	MSTKochreMKGMKGTAGSGSGSamber	1	0
ORF 146142	MVRESMopalVMochreSENGSGSGSamber	1	0
ORF 146143	MKIYVMKKNGYKKWVWVWVLGRamber	1	0
ORF 146144	MNDYochreMQCMochreDLYGSGSGSamber	1	0
ORF 146145	MKRVTMDCMLopalRNGSGSGSamber	1	0
ORF 146146	MHSMLCIICNVLLGLGLGLRamber	1	0
ORF 146147	MEKochreTMIHMYTTGGSGSGSamber	1	0
ORF 146148	MNTMALHTGSWSGSamber	1	0
ORF 146149	MopalAYochreMochreGMRRHPGSGSGSamber	1	0
ORF 146150	MLIochreLMEEMSYTTGSGSGSamber	1	0
ORF 146151	MPLFTMAKMKQKYGSGSGAamber	1	0
ORF 146152	MGSILMGEMopalKTVGSGSGSamber	1	0
ORF 146153	MRNKKNGRIGWTSWVWVWFLGRamber	1	0
ORF 146154	MKCNIMTAMGopalSAGSGSGSamber	1	0
ORF 146155	MTYSVMHVMNopalTochreGSGSGSamber	1	0
ORF 146156	MSVopalopalMQDMRKQCGSGSGSamber	1	0
ORF 146157	MKVKKMVCMQopalSTGSGSGSamber	1	0
ORF 146158	MQAVCMochreQMKATHGSGSGSamber	1	0
ORF 146159	MGKochreKMEochreMGLGLGLRamber	1	0
ORF 146160	MTRTCMNIMYochreLRGSGSGSamber	1	0
ORF 146161	MREGFMQKMYGILGSGSGSamber	1	0
ORF 146162	MITAYMGochreMDPVVGSGSGSamber	1	0
ORF 146163	MNLSGMPIMPAochreYGSGSGAamberLGRPKRSEamber	1	0
ORF 146164	MSCYochreMLIMIRSCGSGSGSamber	1	0
ORF 146165	MSNINMPQMKKTTRVWVWVLGRamber	1	0
ORF 146166	MVHNopalMQGMGCYochreGSGSGSamber	1	0
ORF 146167	MochreopalMKRRNGSGSGSamber	1	0
ORF 146168	MVKHochreMANMASLSGSGSGSamber	1	0
ORF 146169	MRYLVMVLMFIIIGSGSGSamber	1	0
ORF 146170	MQSIPMVRMopalYSDGSGSGSamber	1	0
ORF 146171	MSIochreAMKSMANQSGSGSGSamber	1	0
ORF 146172	MQRCKMLFMLVKFGSGSGSamber	1	0
ORF 146173	MKCopalLMICMDHIVGSGSGSamber	1	0
ORF 146174	MTGRKNAKYVMYLRVWVWVLGRamber	1	0
ORF 146175	MKIISMETMNRCWVWVWVLGRamber	1	0
ORF 146176	MKLALMopalVMHTAAGSGSGSamber	1	0
ORF 146177	MRLAAMHochreMTRNopalGSGSGSamber	1	0
ORF 146178	MKKSKNGSYATSSWVWVWVLGRamber	1	0
ORF 146179	MRTLRMopalVMASTNGSGSGSamber	1	0
ORF 146180	MGHACMQochreMARKochreGSGSGSamber	1	0
ORF 146181	MAEATMNLMopalNPDGSGSGSamber	1	0
ORF 146182	MTHYRVELochreVGDISMGRYTMGLMLTTGGSGSGSamber	1	0
ORF 146183	MGGYSMGRMLRRVGSGSGSamber	1	0
ORF 146184	MNQYTMGRMIVKHWVWVWVLGRamber	1	0
ORF 146185	MSHopalTMHGMETTFGSGSGSamber	1	0
ORF 146186	MTCGochreMQCMRELKGSGSGSamber	1	0
ORF 146187	MVTASMYochreMochreRPDGSGSGSamber	1	0
ORF 146188	MQKTCMochreIMNPochreKGSGSGSamber	1	0
ORF 146189	MKochreILMKNMGochreEDGSGSGSamber	1	0
ORF 146190	MRKopalSMQSMRYVDGSGSGSamber	1	0
ORF 146191	MSTLopalMopalQMochreKQNGSGSGSamber	1	0
ORF 146192	MATTYMILMHLYHGSGSGSamber	1	0
ORF 146193	MNCIopalMKGMAIochreGGSGSGSamber	1	0
ORF 146194	MTIKPMLNMAGQQGSGSGSamber	1	0
ORF 146195	MNKKKMQNMKKTIGSGSGSamber	1	0
ORF 146196	MLLopalKMTIMHPSTGSGSGSamber	1	0
ORF 146197	MopalGILMKNMRTTAGSGSGSamber	1	0
ORF 146198	MARLTMAopalMPRRIGSGSGSamber	1	0
ORF 146199	MHochreKRMQYMKAQSGFGSGSamber	1	0
ORF 146200	MopalGCLMIIMSCTRGSGSGSamber	1	0
ORF 146201	MFTopalHMAKMPSochreGGSGSGSamber	1	0
ORF 146202	MIGRAMGGMERochreGGSGSGSamber	1	0
ORF 146203	MASNRMRKMCRLochreGSGSGSamber	1	0
ORF 146204	MPYKNMSRMIIopalVGSGSGSamber	1	0
ORF 146205	MSVCFMLLMHLYHGSGSGSamber	1	0
ORF 146206	MYYKLMHLMGFLRGSGSGSamber	1	0
ORF 146207	MNSLochreMSNMochreopalopalochreGSGSGSamber	1	0
ORF 146208	MTSNSMTVMRKTNWVWVWVLGRamber	1	0
ORF 146209	MAKochreRMENMKGSLGPGSGSamber	1	0
ORF 146210	MSVKRMRNMALRVWVWVLGRamber	1	0
ORF 146211	MKKochreTMKRMQEochreLGSGSGSamber	1	0
ORF 146212	MVGINMPKMFochreGRGSGSGSamber	1	0
ORF 146213	MRVLVMKKNAILRRVWVWVLGRamber	1	0
ORF 146214	MDCKKMSQMopalVRLGSGSGSamber	1	0
ORF 146215	MKHVEMTRMAIITWVWVWVLGRamber	1	0
ORF 146216	MTNopalVMESMRRIIGSGSGSamber	1	0
ORF 146217	MHKERMPHMopalRKVGSGSGSamber	1	0
ORF 146218	MopalCAGMRNMSILVGSGSGSamber	1	0
ORF 146219	MCAARMochrePMopalKITGSGSGSamber	1	0
ORF 146220	MQKATMPEMLQIRWVWVWVLGRamber	1	0
ORF 146221	MRKKYMKKNDYCRRVWVWVLGRamber	1	0
ORF 146222	MCSSPMochrePMIAVGGSGSGSamber	1	0
ORF 146223	MRREAMVLMHLYHGSGSGSamber	1	0
ORF 146224	MGYVopalMopalSMNIGopalGSGSGSamber	1	0
ORF 146225	MNKLEMGLMochreTVGGSGSGSamber	1	0
ORF 146226	MKLHYMHopalMQEKLGSGSGSamber	1	0
ORF 146227	MILNochreMGFMDLEDGSGSGSamber	1	0
ORF 146228	MAPYSMHTMVYopalPGSGSGSamber	1	0
ORF 146229	MLGDSMFSMQDopalNGSGSGSamber	1	0
ORF 146230	MDKGNMPKMopalHQSGSGSGSamber	1	0
ORF 146231	MDKMLKopalLGAGAGSamber	1	0
ORF 146232	MRQFNMSopalMSSYochreGSGSGSamber	1	0
ORF 146233	MHopalDGMVSMVVEVGSGSGSamber	1	0
ORF 146234	MPSNSMGRMQSKochreGSGSGSamber	1	0
ORF 146235	MTSSVMQIMYTochreHGSGSGSamber	1	0
ORF 146236	MEQRKNELNARNTRVWVWVLGRamber	1	0
ORF 146237	MGRYTMGKMIPVLGSGSGSamber	1	0
ORF 146238	MLopalTEMLKMPGSTGSGSGSamber	1	0
ORF 146239	MSIochreRMTSMRLRIGSGSGSamber	1	0
ORF 146240	MKQopalEMTTMRDochreTGSGSGSamber	1	0
ORF 146241	MIRIFMLTMILLPGSGSGSamber	1	0
ORF 146242	MLVYYMHYMITSIGSGSGSamber	1	0
ORF 146243	MSIochreopalMSHMRRGHGSGSGSamber	1	0
ORF 146244	MNARIMVLMHLYHGSGSGSamber	1	0
ORF 146245	MNLKNMopalNMQRPLGSGSGSamber	1	0
ORF 146246	MHPSIMKDYFTWVWVWVLGRamber	1	0
ORF 146247	MGLLochreMTDMQSSRGSGSGSamber	1	0
ORF 146248	MNochreNIMPCMKDRSGSGSGSamber	1	0
ORF 146249	MopalNQAMAAMHochreEKGSGSGSamber	1	0
ORF 146250	MNHochreIMTKMPHRochreGSGSGSamber	1	0
ORF 146251	MKHTYMRIMKLLKGSGSGSamber	1	0
ORF 146252	MCLSopalMSRMochreRVRGSGSGSamber	1	0
ORF 146253	MYSCPLGFMochreLHTVSGSGSamber	1	0
ORF 146254	MQopalRochreMQVMEQYIGSGSGSamber	1	0
ORF 146255	MRCEIFKLWFVKRCLCLGVRamber	1	0
ORF 146256	MQAYSMLLMHLYHGAGSGSamber	1	0
ORF 146257	MGochreQHMKAMASARGSGSGSamberVGRRKRSEamber	1	0
ORF 146258	MPLGAMECMochreTARGSGSGSamber	1	0
ORF 146259	MNRCKMFochreMFTENGSGSGSamber	1	0
ORF 146260	MRRVKMTQMNochreFHGSGSGSamber	1	0
ORF 146261	MTKFopalMQNMYQSTCSGSGSamber	1	0
ORF 146262	MQCKPMDCMAIKochreGSGSGSamberGGRWKRamber	1	0
ORF 146263	MRETKMPRMopalAYIGSGSGSamber	1	0
ORF 146264	MEochreATMKPMTIALGSGSGLRamber	1	0
ORF 146265	MRNHPMKQMTKITWVWVWVLGRamber	1	0
ORF 146266	MKTopalHMRRMSESIGSGSGSamberVGRRKRamber	1	0
ORF 146267	MKQCochreMTRMRRVIGSGSGSamber	1	0
ORF 146268	MTKSPMTIMVopalELGSGSGSamber	1	0
ORF 146269	MIQKYYEFNAKMIRVWVWVLGRamber	1	0
ORF 146270	MDRYDMVIMHLYHGSGSGSamber	1	0
ORF 146271	MCRTNMEPMochreCTIGSGSGSamber	1	0
ORF 146272	MLFIKKCKIWVLHLGLGLGLRamber	1	0
ORF 146273	MNAVSMTLMHLYHGSGSGSamber	1	0
ORF 146274	MRINQMKDMAochreTRGSGSGSamber	1	0
ORF 146275	MQEGGMYYMLopalSPGSGSGSamber	1	0
ORF 146276	MERNopalMRNMHRPPGSGSGSamber	1	0
ORF 146277	MQHochreSMKRMopalTNQGSGSGSGSamber	1	0
ORF 146278	MRopalRochreMNRMCVEGGSGSGSamber	1	0
ORF 146279	MKRCKMQIMochreHLPGSGSGSamber	1	0
ORF 146280	MQGEKMCPMopalAEopalGSGSGSamber	1	0
ORF 146281	MEQKRMPTYGKSYRVWVWVLGRamber	1	0
ORF 146282	MSDKKMIIMKNochrePGSGSGSamber	1	0
ORF 146283	MQTSQMopalSMRSopalHGSGSGSamber	1	0
ORF 146284	MRARAMLQMKSYopalGSGSGSamber	1	0
ORF 146285	MAIRNMLLMopalDYFGSGSGSamber	1	0
ORF 146286	MAKopalNMNSMPopalHRGSGSGSamber	1	0
ORF 146287	MGKYSMGQMIPISGSGSGSamber	1	0
ORF 146288	MTKochreRMYIMYQEHGSGSGSamber	1	0
ORF 146289	MKKochreLMVTMLQLHGSGSGSamber	1	0
ORF 146290	MKopalAPMKDMLQILGSGSGPamber	1	0
ORF 146291	MSKRYMKKMNTQSGSGSGSamber	1	0
ORF 146292	MREISMLLMHLYHGSGSGSamber	1	0
ORF 146293	MNLINMVRMYSRWVWVWVLGRamber	1	0
ORF 146294	MopalFAVMGHMKKQRGSGSGSamber	1	0
ORF 146295	MKSEYMVLMHQNHGCGSGSamber	1	0
ORF 146296	MNSQAMGPMIRPRWVWVWVLGRamber	1	0
ORF 146297	MopalPLCMRRMTYSHGSGSGSamber	1	0
ORF 146298	MACMLDASGSGSGSamber	1	0
ORF 146299	MSNRYMRPMochreRRNGSGSGSamber	1	0
ORF 146300	MKNIHMEPMGPATWVWVWVLGRamber	1	0
ORF 146301	MTLochreNMGEMAQAPGSGSGSamber	1	0
ORF 146302	MKPRKVHochreVVLGochreGSGSGWamber	1	0
ORF 146303	MKDopalPMopalDMDISIGSGSGSamber	1	0
ORF 146304	MRIRLMLIMLLAFGSGSGSamber	1	0
ORF 146305	MIFTVMRochreMRHQVGSGSGSamber	1	0
ORF 146306	MPRTochreMGAMTAAIGSGSGSamber	1	0
ORF 146307	MGGochreLMAGMQTGHGSGSGSamber	1	0
ORF 146308	MVYFSMRTMRIIopalGSGSGSamber	1	0
ORF 146309	MHKYSMopalLMRopalEFGSGSGSamber	1	0
ORF 146310	MIVRKMPVMHIKochreGSGSGSamber	1	0
ORF 146311	MRQochreNMopalSMVLCRGSGSGSamber	1	0
ORF 146312	MKTTTMSEMASYRGSGSGSamber	1	0
ORF 146313	MKKPKMYKMKKochreRGSGSGSamber	1	0
ORF 146314	MopalPFTMITMQTPAGSGSGSamber	1	0
ORF 146315	MEGRAMTRMGochreRDGSGSGSamber	1	0
ORF 146316	MNKNLMTPMYVochreQGSGSGSamber	1	0
ORF 146317	MELTHMYVMopalEochreNGSGSGSamber	1	0
ORF 146318	MRIRKMIIMVRAHGSGSGSamber	1	0
ORF 146319	MNRLIMQLMGSochreSGSGSGSamber	1	0
ORF 146320	MKEHEMRVMIochreIRGSGSGSamber	1	0
ORF 146321	MKochreTLMLochreMochreGEHGSGSGSamber	1	0
ORF 146322	MARAQMPQMQDKLGSGSGSamber	1	0
ORF 146323	MKRKKMPLMopalYTKGSGSGSamber	1	0
ORF 146324	MHRSTMTRMKochreASGSGSGSamber	1	0
ORF 146325	MRNEGMQTMPYochreDGSGSGSamber	1	0
ORF 146326	MGLNFKamberEIochrePWKIVKCLEWNMQVGLGLGLRamber	1	0
ORF 146327	MKTRKMQKMHQRHGSGSGSamber	1	0
ORF 146328	MopalKopalPMochreAMPRRPGSGSGSamber	1	0
ORF 146329	MCVochreAMLGMYochreSTGSGSGSamber	1	0
ORF 146330	MKAHAMSRMTQFTGSGSGSamber	1	0
ORF 146331	MQPGRMKCMRLSopalGSGSGSamber	1	0
ORF 146332	MYRNRMopalTMSPQFGSGSGSamber	1	0
ORF 146333	MYAERMNochreMPTNGGSGSGSamber	1	0
ORF 146334	MAGGKNVRYEIKYLGLGLGLRamber	1	0
ORF 146335	MSGTDRCSMRKKKKRGRGRGLGamber	1	0
ORF 146336	MGKHTMPPMFKKTWVWVWVLGRamber	1	0
ORF 146337	MTRKAMGSMLKKIWVWVWVLGRamber	1	0
ORF 146338	MKGESMRKMIFKKWVWVWVLGRamber	1	0
ORF 146339	MELMNVKYDRRTRVWVWVLGRamber	1	0
ORF 146340	MGSSLMGKMDQKSGSGSGSamber	1	0
ORF 146341	MAVKochreMochreIMSARochreGSGSGSamber	1	0
ORF 146342	MopalQDIMKKMNHQSGSGSGSamber	1	0
ORF 146343	MYIGNMDochreMTopalSRGSGSGSamber	1	0
ORF 146344	MGochreKFMQNMIADTGSGSGSamber	1	0
ORF 146345	MAFRopalMHTMTANTGSGSGSamber	1	0
ORF 146346	MRYPSMKRMochreIGHGSGSGSamber	1	0
ORF 146347	MQKEKMIRMAochreASGSGSGSamber	1	0
ORF 146348	MPLQochreMNEMochreLochreIGSGLGLRamber	1	0
ORF 146349	MTGKKNVRYASINRVWVWVLGRamber	1	0
ORF 146350	MYAFCMWVWVWVFGGamber	1	0
ORF 146351	MNEKAMKopalMDNCVGSGSGSamber	1	0
ORF 146352	MPopalNKMCKMochreochreSTGSGSamber	1	0
ORF 146353	MLKopalNMochreNMQPTLGSGSGSamber	1	0
ORF 146354	MCERTMRQMGochreVPGSGSGSamber	1	0
ORF 146355	MKHochreYMAIMQLEochreGSGSGSamber	1	0
ORF 146356	MEDLTMIPMAEKKWVWVWVLGRamber	1	0
ORF 146357	MTSGSMLNMochreTNRGSGSGSamber	1	0
ORF 146358	MTVSFMKSMTSopalRGSGSGSamber	1	0
ORF 146359	MTRochreIKPSKNochreHAGSGTGTamber	1	0
ORF 146360	MNRAochreMRDMVDLLGSGSGAamber	1	0
ORF 146361	MopalGAGMRGMTLESGSGSGSamber	1	0
ORF 146362	MSEVLMHTMLPKSGSGSGSamber	1	0
ORF 146363	MVATHMIKMKRHLGSGSGSamber	1	0
ORF 146364	MDKIQMPKMPQochreGGSGSGSamber	1	0
ORF 146365	MGNQCMTochreMKochreLHGSGSGSamber	1	0
ORF 146366	MGGSTMVLMHLYHGSGSGSamber	1	0
ORF 146367	MTLINMETMLGochreTGSGSGSamber	1	0
ORF 146368	MIVKochreMQIMIGHGGSGSGSamber	1	0
ORF 146369	MSKochreAMRVMRochreTRGAGSGSamber	1	0
ORF 146370	MSKSKMERMRYopalPGSGSGSamber	1	0
ORF 146371	MochreNKWILWHYIQGLGLGLRamber	1	0
ORF 146372	MKIopalKMVFMopalochreNGGSGSGSamber	1	0
ORF 146373	MKQopalKIWIKKKGLGLGLRamber	1	0
ORF 146374	MSNochreTMYopalMYQQHGSGSGSamber	1	0
ORF 146375	MLKNochreMPPMKGIVGSGSGSamber	1	0
ORF 146376	MRNKYMNopalMQLVYGSGSGSamber	1	0
ORF 146377	MNHopalNMRDMKHochreSGSGSGSamber	1	0
ORF 146378	MDLQochreMHLMTARGGSGSGSamber	1	0
ORF 146379	MKKNIWKKCYLLWGLGLGLRamber	1	0
ORF 146380	MSKKKWELCKDHLGLGLGLRamber	1	0
ORF 146381	MRAopalEMHIMAVGCGSGSGSamber	1	0
ORF 146382	MTKRopalMKAMDVHIGSGSGSamber	1	0
ORF 146383	MKIERMGopalMIAAHGSGSGSamber	1	0
ORF 146384	MTVKKNEIYGLNIWVWVWVLGRamber	1	0
ORF 146385	MRITKMopalYMQEPGGSGSGCamberVRRRKRSEamber	1	0
ORF 146386	MVAITMRIMITIRGSGSGSamber	1	0
ORF 146387	MRKochreopalMochrePMNSSPGSGSGSamber	1	0
ORF 146388	MHochreEHMKNMGGVRGSGSGSGSamber	1	0
ORF 146389	MSATVIEKopalQHLLGLGLGLRamber	1	0
ORF 146390	MKIDAMochreSMNIPKGSGSGSamber	1	0
ORF 146391	MSVYDMLLMHLYHGSGSGSGSamber	1	0
ORF 146392	MQopalTSMSRMochreTRTGSGSGSamber	1	0
ORF 146393	MIGCKMSAMTIKAWVWVWVLGRamber	1	0
ORF 146394	MLAKSMopalFMIAKYGSGSGSamber	1	0
ORF 146395	MDFTKMopalNMNPKLGSGSGSamber	1	0
ORF 146396	MKKSDMLPMYKFRVWVWVLGRamber	1	0
ORF 146397	MKITNMVGMAPopalHGSGSGSamber	1	0
ORF 146398	MRRENMochreGMCSHNGSGSGSamber	1	0
ORF 146399	METRTMEKMEopalNQGSGSGSGSamber	1	0
ORF 146400	MTRAKMopalKMSTQDGSGSGSamber	1	0
ORF 146401	MVCopalDMKopalMPochreQRGSGSGSamber	1	0
ORF 146402	MTATIMSSMSVPRGSGSGSamber	1	0
ORF 146403	MKHNLMLKMopalILNGSGSGSamber	1	0
ORF 146404	MKKochreKMYopalMKHTCGSGSGSamber	1	0
ORF 146405	MFKLYGSFTRVWVWVLGRamber	1	0
ORF 146406	MQNEochreMVFMVopalDochreGSGSGSamber	1	0
ORF 146407	MTGRochreMGQMKochreIQGSGSGSamber	1	0
ORF 146408	MNopalKIMDLMochreopalHIGSGSGSamber	1	0
ORF 146409	MTochreLYMLRVWVWVVGRamber	1	0
ORF 146410	MCopalVRMVCMDSRCGSGSGSamber	1	0
ORF 146411	MHVILMSKMDochreKHGSGSGSamber	1	0
ORF 146412	MTNKKNDFYVRSLRVWVWVLGRamber	1	0
ORF 146413	MNopalNTMPopalMQKSQGSGSGSamber	1	0
ORF 146414	MCHGNMTEMRVSEGSGSGSamber	1	0
ORF 146415	MTITTMRLMQPTGGSGAGSamber	1	0
ORF 146416	MopalKochreNMASMCVKDGSGSGSamber	1	0
ORF 146417	MGNopalHMochreTMNYHQGSGSGSamber	1	0
ORF 146418	MSTopalDMLopalMKIPLGSGSGSamber	1	0
ORF 146419	MTYLKMYKMPLochrePGSGSGYamber	1	0
ORF 146420	MKTGLMVEMNopalHGGSGSGSamber	1	0
ORF 146421	MGLFDMLPMHLSHGSGSGSamber	1	0
ORF 146422	MKSKTMNKYGSYSWVWVWVLGRamber	1	0
ORF 146423	MRDochreLMGLMAIQTGSGSGSamber	1	0
ORF 146424	MNLLTMEDMopalTRYGSGSGSamber	1	0
ORF 146425	MNopalTRMopalDMochreLTQGSGSGYamber	1	0
ORF 146426	MKochreLKMRTMANTSGSGSGSamber	1	0
ORF 146427	MKopalTKMopalRMDTRGGSGSGSamber	1	0
ORF 146428	MRHopalochreMKHMSITTGSGSGSamber	1	0
ORF 146429	MNLSIMAFMLVTPGSGSGSamber	1	0
ORF 146430	METHSMQTMIochreQPGSGSGSamber	1	0
ORF 146431	MLKPFMYochreMHTIRGSGSGSamber	1	0
ORF 146432	MIVKKNGIYATNYRVWVWVLGRamber	1	0
ORF 146433	MCTTFMochreKMochreRopalDGSGSGSamber	1	0
ORF 146434	MGAFSMGPMINTKGSGSGSamber	1	0
ORF 146435	MHopalRYMKochreMopalPHYGSGSGSamber	1	0
ORF 146436	MTRQTMETMKYTTGSGSGSamber	1	0
ORF 146437	MVNYLMILMHLHHGSGSGSamber	1	0
ORF 146438	MSPAHMQKMochreRQIGSGSGSamber	1	0
ORF 146439	MEKLLMFNMAKRVWVWVLGRamber	1	0
ORF 146440	MopalQETMQAMSQQLGSGSGSamber	1	0
ORF 146441	MTFHDMVRMKKochreVGSGSGSamber	1	0
ORF 146442	METNQMGNMLRKKGSGSGSamber	1	0
ORF 146443	MDRRLMochreHMEQLPGSGSGSamber	1	0
ORF 146444	MERNopalMHTMEGANGSGSGSamber	1	0
ORF 146445	MNKESMKochreMSCIRGSGSGSamber	1	0
ORF 146446	MEQochreKMPHMAQQRGSGSGSamber	1	0
ORF 146447	MGMLochreamberGLVLVSMamber	1	0
ORF 146448	MFLITYGCNGNNYWVWVWVochreGRamber	1	0
ORF 146449	MRKRochreMTTMLSNIGSGSGSamber	1	0
ORF 146450	MKRKochreMVFMRSRGGSGSGSamber	1	0
ORF 146451	MENFINVPYGNKTWVWVWVLGRamber	1	0
ORF 146452	MEKTKNDNYAYKIWVWVWVLGRamber	1	0
ORF 146453	MRKRIMGochreMYAGKGSGSGSamber	1	0
ORF 146454	MGopalLTMQLMKochreochreRGSGSGSamber	1	0
ORF 146455	MQNLWVochreCDFLQGLGLGLMamber	1	0
ORF 146456	MLEIochreMGAMSIRSGSGSGSamber	1	0
ORF 146457	MFHFFLHFMIHFSGSGSGSamber	1	0
ORF 146458	MSELNMTochreMochreLopalSGSGSGSamber	1	0
ORF 146459	MTKKKWLICamberQRLGSGSGSamber	1	0
ORF 146460	MKEochreYMRDMKochreDHGSGSGSamber	1	0
ORF 146461	MRQopalochreMGIMRGIRGSGSGSamber	1	0
ORF 146462	MPKochreKMNGMopalKLKGSGSGSamber	1	0
ORF 146463	MYAIGMopalDMSITTGSGSGSamber	1	0
ORF 146464	MLYFIMRKMQSCNGSGSGSamber	1	0
ORF 146465	MPGISMILMHLYHGSGSGSamber	1	0
ORF 146466	MKLKKNDKYVKNWWVWVWVLGRamber	1	0
ORF 146467	MKISochreMEGMRochreKSGSGSGSamber	1	0
ORF 146468	MLAHochreMPPMRDGHGSGSGSamber	1	0
ORF 146469	MNochreIDMLTMQochreICGSGSGSamber	1	0
ORF 146470	MGALHMGochreMQopalLVGSGSGSamber	1	0
ORF 146471	MPRHYMVLMHLYHGSGSGSamber	1	0
ORF 146472	MKLKopalMKFMDTNGGSGSGSamber	1	0
ORF 146473	MDSVIMGochreMVRKRGSGSGSGSamber	1	0
ORF 146474	MIRKSYDamberYDYSKWVWVWVLGRamber	1	0
ORF 146475	MTPNochreLRFMYSKEGSGFGFWLVGRKGSQamber	1	0
ORF 146476	MYDEKMKTMGKochreSGSGSGSamber	1	0
ORF 146477	MGAEGMQQMSopalNPGSGSGSamber	1	0
ORF 146478	MVVKKMochreKMREKTGSGSGSamber	1	0
ORF 146479	MSopalIRMCGMALIIGSGSGSamber	1	0
ORF 146480	MKQochreKMVCMYGVGGSGSGSamber	1	0
ORF 146481	MCALFMTVMIVICGSGSGSamber	1	0
ORF 146482	MKRANMNVMKochreTAGSGSRSamber	1	0
ORF 146483	MHKochreHMGTMopalHQTGSGSGSamber	1	0
ORF 146484	MFESKMYQMFQSKVSGSGSamber	1	0
ORF 146485	MEDRGMRIVKSLQGSGSGLRamber	1	0
ORF 146486	MKNopalHMCPMARRNGSGSGSamber	1	0
ORF 146487	MAILopalMCSMNRSochreGSGSGSamber	1	0
ORF 146488	MRIPopalMKIMopalPochreDGSGSGSamber	1	0
ORF 146489	MLYTDMopalQMHLTGGSGSGSamber	1	0
ORF 146490	MRHochreDMPQMNSopalochreGSGSGSamber	1	0
ORF 146491	MNSYSYENYASYRWVWVWVLGRamber	1	0
ORF 146492	MSRochreRMLAMEEASGSGSGSamber	1	0
ORF 146493	MopalECLMQKMLTHFGSGSGSamber	1	0
ORF 146494	MPQGTMYLMETEopalGSGSGSamber	1	0
ORF 146495	MNRQCMNochreMochrePSNGSGSGSamber	1	0
ORF 146496	MENIochreMTKMLPNTGSGSGSamber	1	0
ORF 146497	MTILochreMEPMDNRVGSGSGSamber	1	0
ORF 146498	MRHopalNMYRMSNIGGSGSGSamber	1	0
ORF 146499	MYSIDEAamberGAGSRSamber	1	0
ORF 146500	MSAYLMLLMLLYHGSGSGSamber	1	0
ORF 146501	MKKKFNASYACTCWVRVWVLGRamber	1	0
ORF 146502	MSYGKMGochreMQQNTGSGSGSamber	1	0
ORF 146503	MAopalKGMIAMATRHGSGSGSamber	1	0
ORF 146504	MFFMPSFTFFSSSSamber	1	0
ORF 146505	MERHTMopalAMRRKAGSGSGSamber	1	0
ORF 146506	MRQRRMopalRMHLIRGSGSGSamber	1	0
ORF 146507	MRKHEMTRMochreTPTGSGSGTamber	1	0
ORF 146508	MQKNochreMILMRHYYGSGSGSamber	1	0
ORF 146509	MRTLNMPLMopalKLSGSGSGSamber	1	0
ORF 146510	MALIochreMGNMRLERGSGSGSamber	1	0
ORF 146511	MGGDTMNSMEPLGGSGSGSamber	1	0
ORF 146512	MVSTopalMKRMTGGSGSGSGSamber	1	0
ORF 146513	MEKFKNDRYVFLRRVWVWVLGRamber	1	0
ORF 146514	MochrePAEMHRMARRGGSGSGSamber	1	0
ORF 146515	MGILNMGochreMSopalYIGSGSGSamber	1	0
ORF 146516	MLEGEMIopalMKopalKSGSGSGSamber	1	0
ORF 146517	MQopalIPMRPMSochreSSGSGSGSamber	1	0
ORF 146518	MCochreVYMVAMDGopalKGSGSGSamber	1	0
ORF 146519	MEKGTMVSMLFTNGSGSGSamber	1	0
ORF 146520	MTKochreEMEIMYIVKGSGSGSamber	1	0
ORF 146521	MVLHLCLQCLILQGLGLGLRamber	1	0
ORF 146522	MVopalNPMHCMEGRochreGSGSGSamber	1	0
ORF 146523	MITKRMRTMopalRQRGSGSGSamber	1	0
ORF 146524	MREochreQMRYMHTDSGSGSGSamber	1	0
ORF 146525	MRHKTMDRMochreKTAGSGSGSamber	1	0
ORF 146526	MNKochreNMPGMRochreGTGSGSGSamber	1	0
ORF 146527	MTLFIMVLMYIHQGSGSGSamber	1	0
ORF 146528	MEopalGSMQNMKDGQGSGSGSamber	1	0
ORF 146529	MGIKopalMRAMHAKQGSGSGSamber	1	0
ORF 146530	MRKochreDMKEMKPEGGSGSGSamber	1	0
ORF 146531	MALMRDopalPGSGSGTamber	1	0
ORF 146532	MopalIMTLHRGSGSGSamber	1	0
ORF 146533	MTEHNMISLPWKRGSGSGCamberVGRRKRamberEEHTamber	1	0
ORF 146534	MNYNGMopalCMNVTHGSGSGSamber	1	0
ORF 146535	MLNochreKMGTMNARKGSGSGSamber	1	0
ORF 146536	MRKPLMochreNMSLKLGSGSGSamber	1	0
ORF 146537	MRIochreTMAHMNGQRGSGSGSamber	1	0
ORF 146538	MYRGDMSRMQFTGGSGSGSamber	1	0
ORF 146539	MHQKHMSEMopalKRAGSGSGSamber	1	0
ORF 146540	MCNGYNATRTRVWVWVopalGRamber	1	0
ORF 146541	MIAIVMIVMRIIKGSGSGSamber	1	0
ORF 146542	MRHSKMLGMGALPGSGSGSamber	1	0
ORF 146543	MARKochreMPVMSKSSGSGTGSamber	1	0
ORF 146544	MGRQFMLCMRSopalochreGSGSGSamber	1	0
ORF 146545	MTKAAMNochreMYRGQGSGSGSamber	1	0
ORF 146546	MIRRLMLIMVRIKGSGSGSamber	1	0
ORF 146547	MSINochreMNIMPochreREGSGSGSamber	1	0
ORF 146548	MTRVIMIIIILKQGLGLGLRamber	1	0
ORF 146549	MAQIochreMTRMGochreGQGSGSGSamber	1	0
ORF 146550	MRPALMopalTMHRYHGSGSGSamber	1	0
ORF 146551	MGopalQTMTIMSPEDGSGSGSamber	1	0
ORF 146552	MQTSLMRopalMEINTGSGSGSamber	1	0
ORF 146553	MLopalALMPAMQSGRGSGSGSamber	1	0
ORF 146554	MASILMSQMQTKKWVWVWVLGRamber	1	0
ORF 146555	MNGRLCochreLopalHIDMGLGLGLRamber	1	0
ORF 146556	MLNochreGMTTMopalPLIGSGSGSamber	1	0
ORF 146557	MCAPopalMAEMGSVRGSGSGSamber	1	0
ORF 146558	MHDNKMHYMKKochreIGSGSGSamber	1	0
ORF 146559	MKTHVMGELQochreSamberGSGSGSamber	1	0
ORF 146560	MSopalKKMQTMQIRQGSGSGSamber	1	0
ORF 146561	MKKTPMDDMKKochrePGSGSGSamber	1	0
ORF 146562	MVKopalDMKSMRQNIGSGSGSamber	1	0
ORF 146563	MKKKNVCDLWQVEEGLGLGRRamber	1	0
ORF 146564	MVKKIYATYDYNYRVWVWVLGRamber	1	0
ORF 146565	MQIHNMRRMGochrePGGSGSGYamberVGRRKRamber	1	0
ORF 146566	MRNRPMREMLochreDTGSGSGSamber	1	0
ORF 146567	MERopalHMHTMCIochrePGSGSGSamber	1	0
ORF 146568	MSochreHGMSDMLSYochreGSGSGSamber	1	0
ORF 146569	MRopalKNMSRMRAENGSGSGSamber	1	0
ORF 146570	MEKopalSMDARYRTCGamberGSGAamber	1	0
ORF 146571	MTGIKMYHLGSVKVSWSFSamber	1	0
ORF 146572	MTDVKMIDMPVochrePGSGSGSamber	1	0
ORF 146573	MGIIIMEPMKIFochreGSGSGSamber	1	0
ORF 146574	MKPTKMVSMopalVAAGSGSGSamber	1	0
ORF 146575	MLQERMopalEMRSAVGSGSGSamber	1	0
ORF 146576	MSFLHFSVASASLSamber	1	0
ORF 146577	MLTNDMITMLKPTGSGSGSamber	1	0
ORF 146578	MCTRRMKochreMAPPTGSGSGSamber	1	0
ORF 146579	MKDYGMVHMNochreHAGSGSGSamber	1	0
ORF 146580	MLKNopalMRTMHATIGSGSGSamber	1	0
ORF 146581	MKLILMCopalMRochreEKGSGSGSamber	1	0
ORF 146582	MNAAVMINMALRVWVWVLGRamber	1	0
ORF 146583	MTYopalSMGRMQHYEGSGSGSamber	1	0
ORF 146584	MERGHITNMKKIKWVWVWVVGWamberAEamber	1	0
ORF 146585	MHVISMIIMTIKKRVWVWVLGRamber	1	0
ORF 146586	MKHochreLMSRMHSIIGSGSGSamber	1	0
ORF 146587	MTSochreVMQKMQQIRGSGSGSamber	1	0
ORF 146588	MKochreSTMKLMITYIGSGSGSamber	1	0
ORF 146589	MRETRMopalRMSRGRGSGSGSamber	1	0
ORF 146590	MQSTKMKKNDLKFWVWVWVLGRamber	1	0
ORF 146591	MGopalLRMPCMRRETGSGSGSamber	1	0
ORF 146592	MYCochreGMLRMENPKGSGSGSamber	1	0
ORF 146593	MopalIALMTSMopalYKSGSGSGSamber	1	0
ORF 146594	MTANHMNAMochreVDPGSGSGSamber	1	0
ORF 146595	MDVIPMPNMQRSRGSGSGSamber	1	0
ORF 146596	MKHARMRKMTSNochreGSGTWSamber	1	0
ORF 146597	MENSRMQEMVochreLAGSGSGSamber	1	0
ORF 146598	MLVRFNEKYVYRTRVWVWVLGRamber	1	0
ORF 146599	MTopalTSMIQMKRRDGSGSGSamber	1	0
ORF 146600	MLNIDMILMHQochreHGSGSGSamber	1	0
ORF 146601	MNFopalDMDLMSHIGGSGSGSamber	1	0
ORF 146602	MRVENMASMFVKKRSGSGSamber	1	0
ORF 146603	MGCRLMGKMochreRSIGSGSGSamber	1	0
ORF 146604	MYKochreWDKCIEVamberGRGLGLRamber	1	0
ORF 146605	MGKDTMERMTopalQNGSGSGSamber	1	0
ORF 146606	MNTFKIochreQMochreochreQNGSGSGSamber	1	0
ORF 146607	MTVNAMYRMLKTRWVWVWVLGRamber	1	0
ORF 146608	MKPNopalMSLLSochreAGGSGSGSamber	1	0
ORF 146609	MEVNIMHKMSNochreochreGSGSGSamber	1	0
ORF 146610	MHAVKMTKMYSTAGSGSGSamber	1	0
ORF 146611	MKSGAMARMECSopalGSGSGSamber	1	0
ORF 146612	MCNHEMNAMGochreLGGSGSGSamber	1	0
ORF 146613	MGTHochreMAochreMRKEochreGSGSGSamber	1	0
ORF 146614	MYGTHMPAMYopalERGSGSGSamber	1	0
ORF 146615	MNVKopalMSGMochreAochreLGSGSGSamber	1	0
ORF 146616	MAISKKVSYESTCWVWVWVLGRamber	1	0
ORF 146617	MSGLAMRFMopalCopalEGSGSGSamber	1	0
ORF 146618	MTKVYMSLMRCopalTGSGSGSamber	1	0
ORF 146619	MNINSMGKMRQSKGSGSGSamber	1	0
ORF 146620	MTDIochreMNDMRLRTGSGSGSamber	1	0
ORF 146621	MLDIopalMNRMHSSKGSGSGSamber	1	0
ORF 146622	MLLEHMERMCochreQKGSGSGSamber	1	0
ORF 146623	MNSIGMNopalMSSKFGSGSGSamber	1	0
ORF 146624	MQDHLMDDMVopalRSGSGLWYamber	1	0
ORF 146625	MGPHNMCNMRNRochreGSGSGSamber	1	0
ORF 146626	MNKNGMKTMAKKochreGSGSGSamber	1	0
ORF 146627	MILRKMVIMTLFNGSGSGSamber	1	0
ORF 146628	MTDopalAMTQMRYTochreGSGSGSamber	1	0
ORF 146629	MTRKSNAMYGTKCWVWVWVLGRamber	1	0
ORF 146630	MLAECMopalIMEPDAGSGSGSamber	1	0
ORF 146631	MRRTIMVLMHLYAGSGSGSamber	1	0
ORF 146632	MTRTIMILMHLYHGSGSGSamber	1	0
ORF 146633	MENYNMDLMHLLHGSGSGAamber	1	0
ORF 146634	MSKKNMPLMopalIochreDGSGSGSamber	1	0
ORF 146635	MELopalNECKNQEGLGLGLRamber	1	0
ORF 146636	MGRYSMGPMLTFKGSGSGSamber	1	0
ORF 146637	MSRPKMCPMSTochreNGSGSGSamber	1	0
ORF 146638	MVEYochreMPDMRVRYGSGSGSamber	1	0
ORF 146639	MTTSGMLRMEochreSGGSGSGSamber	1	0
ORF 146640	MFNAKYGIKTWVCVWVLGRamber	1	0
ORF 146641	MRPNKMRLMopalATPGSGSGSamber	1	0
ORF 146642	MCKVDMRopalMopalPYGGSGSGSamber	1	0
ORF 146643	MLSKochreMRHMEochreNGGSGSGSamber	1	0
ORF 146644	MPQCYMHFMSILQGSGSGSamber	1	0
ORF 146645	MNAVIMAKMGochreQAGSGSGSamber	1	0
ORF 146646	MRNSLMopalNMKNAGGSGSGSamber	1	0
ORF 146647	MFRHochreMILLLTIEFSCSFSamber	1	0
ORF 146648	MIESKMRRMochreIRDGSGSGSamber	1	0
ORF 146649	MGLSQMQGMTPDAGSGSGSamber	1	0
ORF 146650	MTESRMSYMochreTochreQGSGSGSamber	1	0
ORF 146651	MKKFNMHQMQochreKSGSGSGSamber	1	0
ORF 146652	MTANNMKKYVKSKWVWVLGRamber	1	0
ORF 146653	MGochreNSMVochreMPRSPGSGSGSamber	1	0
ORF 146654	MFNYNMLKNANTRGVWVWVWVLGRamber	1	0
ORF 146655	MRYochreNMDYMSRRAGSGSGSamber	1	0
ORF 146656	MKLTYMSDMVCochreSGSGSGSamber	1	0
ORF 146657	MDEKICVLopalKTochreSGSGSGSamber	1	0
ORF 146658	MQGREMEopalMILGGGSGSGSamber	1	0
ORF 146659	MCGKochreMLHMALochrePGSGSGSamber	1	0
ORF 146660	MGTIVMMKYIVVWVWVLGRamber	1	0
ORF 146661	MNochreNRMKKNEWNYRVWVWFLGRamber	1	0
ORF 146662	MRLochreEMTIMochreAITGSGSGSamber	1	0
ORF 146663	MCAochreHMKKMHAochreDGSGSGSamber	1	0
ORF 146664	MSEIVMopalPMVKKochreGSGSGSamber	1	0
ORF 146665	MLDDLMopalRMKochreISGSGSGSamber	1	0
ORF 146666	MKochreLochreMGNMYQLYGSGTGSamber	1	0
ORF 146667	MKochreKTMLQMopalAGRGSGSGSamber	1	0
ORF 146668	MGochreDGMPQMCACIGSGSGSamber	1	0
ORF 146669	MopalRNGMHIMPVKHGSGSGSamber	1	0
ORF 146670	MopalVTIMHQMFTAAGSGSGSamber	1	0
ORF 146671	MQILNMIEMopalAQAGSGSGSamber	1	0
ORF 146672	MQRREMYYWVWVWVLGRamber	1	0
ORF 146673	MDRVDMNopalMLNGRGSGYGSamber	1	0
ORF 146674	MKAKopalMTGMKYPRGSGSGSamber	1	0
ORF 146675	MKQLKMKIMLopalKAGSGSGSamber	1	0
ORF 146676	MSCATMNTMELRSGSGSGSamber	1	0
ORF 146677	MAPHDMTopalMopalTochreochreGSGSGSamber	1	0
ORF 146678	MKIQSMKSMNopalGPGSGSGSamber	1	0
ORF 146679	MCATKMQEMNopalNTGSGSGSamber	1	0
ORF 146680	MNVIopalMPSMAQPPGSGSGSamber	1	0
ORF 146681	MIochreRAMHYMISRTGSGSGSamber	1	0
ORF 146682	MNIDQMKRMochreAQDGSGSGSamber	1	0
ORF 146683	MKopalKRMKochreMKGSPGSGSGSamber	1	0
ORF 146684	MRRKSMPochreMAVPTGSGSGSamber	1	0
ORF 146685	MHLRLMochreNMGNTDGSGSGSamber	1	0
ORF 146686	MPEYAMochreGMLQIDGSGSGSamber	1	0
ORF 146687	MKVTLMNochreMHopalochreochreGSGSGSamber	1	0
ORF 146688	MRTPQMNochreMERQRGSGSGSamber	1	0
ORF 146689	MKATRMPKMFLochreTGSGSGSamber	1	0
ORF 146690	MTTSDMQSMEIWVWVWVLGRamber	1	0
ORF 146691	MopalKNRMVTMHRCTGSGSGSamber	1	0
ORF 146692	MKELLMopalDMAFLPGSGCGSamber	1	0
ORF 146693	MopalSochreCMKQMENADGSGSGSamber	1	0
ORF 146694	MYIKQMopalLMRGSRGSGSGSamber	1	0
ORF 146695	MRRYRMGTMLDIAGSGSGSamber	1	0
ORF 146696	MLTochreNMIYMochreKRLGSGSGSamber	1	0
ORF 146697	MRIochreNMANMRSFLGSGSGSamber	1	0
ORF 146698	MLSHRMNTMSTYSGSGSGSamber	1	0
ORF 146699	MRIDSMKNMALRVWVWVLGRamber	1	0
ORF 146700	MRVRPMKRMGochreTVGSGSGSamber	1	0
ORF 146701	MVPIRMQNMTRYochreGSGSGSamber	1	0
ORF 146702	MAEIopalMAopalMFGQSGSGSGSamber	1	0
ORF 146703	MTIDochreMQLMRSHTGSGSGSamber	1	0
ORF 146704	MPHochreQMTKMVRKRGSCSGSamber	1	0
ORF 146705	MRKochreHMSHMIQPDGSGSGSamber	1	0
ORF 146706	MRVNTMKKNGNIYWVWVWVLGRamber	1	0
ORF 146707	MKPKochreMKIMochreTTRGSGSamber	1	0
ORF 146708	MQAVIMERMPLIRVWVWVLGRamber	1	0
ORF 146709	MCQKPMYochreMDTAIGSGSGSamber	1	0
ORF 146710	MTKochreVMochreYMLKNHGSGSGSamber	1	0
ORF 146711	MVRIochreMFPMAQDNGSGSGSamber	1	0
ORF 146712	MKEPDGDKAWGWVGGopalGRamber	1	0
ORF 146713	MEIochreochreMPYMPVopalRGSGSGSamber	1	0
ORF 146714	MRHTopalMIIMTRKRGSGSGSamber	1	0
ORF 146715	MNHochreFMKPMLRTCGSGSGAamber	1	0
ORF 146716	MERENYDSNELRWRVWVWVLGRamber	1	0
ORF 146717	MNochreSSMRYMDGTPGSGSGSamber	1	0
ORF 146718	MYTPPMQKLCVGNGSGSGSamber	1	0
ORF 146719	MRTNopalMLGMochreTPDGSGSGSamber	1	0
ORF 146720	MICVochreMSSMRTLLGSGSGSamber	1	0
ORF 146721	MVPVPMRFMIopalESGSGSGSGSamber	1	0
ORF 146722	MRRASMopalRMGARochreGSAAGAamber	1	0
ORF 146723	MPCQochreMSDMPRNFGSGSGSamber	1	0
ORF 146724	MSLKTYGRNVSLCWVWVWVLGRamber	1	0
ORF 146725	MTochreopalLMPAMGKQIGSGLGLRamber	1	0
ORF 146726	MGAYSMPPMLPRKWVWVWVLGRamber	1	0
ORF 146727	MLYMYVKNEYTSRVWVWVLGRamber	1	0
ORF 146728	MLRSAMDKMRKopalGGSGSGSamber	1	0
ORF 146729	MTYKochreMKDMPILPGSGSGSamber	1	0
ORF 146730	MKCGKMochreHMSAEAGSGSGSamber	1	0
ORF 146731	MQSQopalMTPMYochreochrePGSGSGSamber	1	0
ORF 146732	MGQQKMNLMLLLLGSGSGSamber	1	0
ORF 146733	MVIQRMTIMILYHGSGSGSamber	1	0
ORF 146734	MRGHochreMELMRGHGGAGSGSamber	1	0
ORF 146735	MTRNochreMLFMEKopalKGSGSGSamber	1	0
ORF 146736	MDNKSMochreKMHLQRGSGSGSamber	1	0
ORF 146737	MNQochreIIMGCSCGSGSGSamber	1	0
ORF 146738	MGIKKMRLMochrePSHGSGSGSamber	1	0
ORF 146739	MYCLLMITMCNINGSGSGSamber	1	0
ORF 146740	MKKGGMAYMAKochreDGSGSGSamber	1	0
ORF 146741	MKFochreNMSYMEDGLGSGSGSamber	1	0
ORF 146742	MSTNKNVRNVSIKRVWVWVLGRamber	1	0
ORF 146743	MopalTCIMRKMDRATGSGSGSamber	1	0
ORF 146744	MNSQKMRNMENYopalGSGSGSamber	1	0
ORF 146745	MLKRSMQTMYCAQGAGSGAamber	1	0
ORF 146746	MRHochreKMTVMRGAIGSGSGSamber	1	0
ORF 146747	MopalTHIMLLMHLHHGSGSGSamber	1	0
ORF 146748	MGKHSMLNMLRKNGSGSGSamber	1	0
ORF 146749	MTKopalKMLAMQYRQGSGSGSamber	1	0
ORF 146750	MRIKTMCLMSVPPGSGSGSamber	1	0
ORF 146751	MKWLFNANYVYISRVWVWVLGRamber	1	0
ORF 146752	MPTGIMPNMDochreLGGSGSGSamber	1	0
ORF 146753	MGSPochreMPochreMHKHIGSGLGLRamber	1	0
ORF 146754	MTKAKMFLMVKochreIGSGSGSamber	1	0
ORF 146755	MSRNEMARMNQKKWGWVGGopalGRamber	1	0
ORF 146756	MTTKVMHRMPGLIGSGSGSamber	1	0
ORF 146757	MGopalRTMQHMRNIHGSGSGSamber	1	0
ORF 146758	MSopalESMSCMKNVRGSGSGSamber	1	0
ORF 146759	MRTKSMHYMPLENGSGSGSamber	1	0
ORF 146760	MPYIKMATMSVYochreGSGSGSamber	1	0
ORF 146761	MLopalKHMGYMCATHGSGSGSamber	1	0
ORF 146762	MNVRKMNopalMQHPNGSGSGSamber	1	0
ORF 146763	MCHochreopalMYVMEFopalVGSGSGSamber	1	0
ORF 146764	MGGSopalMDRMRFGRGSGSGSamber	1	0
ORF 146765	MGochreLTMochreLMSIochreIGSGSGSamber	1	0
ORF 146766	MNRYAMLLMQLYHGSGSGSamber	1	0
ORF 146767	MALREMopalNMCPochreNGSGSGSamber	1	0
ORF 146768	MopalIochreIMEGMTochreQDGSGSGSamber	1	0
ORF 146769	MHopalIochreMREMGGTAGSGSGSamber	1	0
ORF 146770	MKQKIYESYARKTRVWVWVLGRamber	1	0
ORF 146771	MTNKVMEKMRNTochreGSGSGSamber	1	0
ORF 146772	MVQTKMochreYMVKEKGSGSGSamber	1	0
ORF 146773	MGTKYMopalLMRochreLVGSGSGSamber	1	0
ORF 146774	MKSNVMochreCMGNPPGSGSGSamber	1	0
ORF 146775	MopalKIQMHRMASSKGSGSGSamber	1	0
ORF 146776	MAQIAMYLMEKKTWVWVWVLGRamber	1	0
ORF 146777	MAKNGMKTMYPopalAGSGSGSamber	1	0
ORF 146778	MPochreVNMEQMYSTCGAGSASamber	1	0
ORF 146779	MRGNLMGochreMAHTPGSGSGSamber	1	0
ORF 146780	MNPSGMopalTMDAochreRGSGSGSamber	1	0
ORF 146781	MKSGKMVKNAYFWWVWVWVLGRamber	1	0
ORF 146782	MGAFSMGKMISRRGSGSGSamber	1	0
ORF 146783	MDTGTTRHMRGopalKGSGSGSamber	1	0
ORF 146784	MDLHopalMGGMDochreSTGSGSGSamber	1	0
ORF 146785	MKQochreRMNGMochreHISGSGSGSamber	1	0
ORF 146786	MIVKKNASNEIYLWVWVWVLGRamber	1	0
ORF 146787	MLYLSMTCMICCLGSGSGSamber	1	0
ORF 146788	MEochreDIMochreIMVSTopalGSGSGSamber	1	0
ORF 146789	MADochreNMKKNVTCYWVWVWVLGRamber	1	0
ORF 146790	MLHochreochreMNHMEVKDGSGSGSamber	1	0
ORF 146791	MQKochreIMRAMRopalFGGSGSGSamber	1	0
ORF 146792	MTLIochreMTRMPochrePSGSGSGSamber	1	0
ORF 146793	MSFopalTMAHMKQHSGSGSGSamber	1	0
ORF 146794	MKNGEMochreopalMIPKNGSGSGSamber	1	0
ORF 146795	MSVochreKMTRMochrePIPGSGAGSamber	1	0
ORF 146796	MGNHopalMYQMENopalIGSGSGSamber	1	0
ORF 146797	MPochreKPMSPMAYTSGSGSGSamber	1	0
ORF 146798	MYFopalGMVLMHTQLGSGSGSamber	1	0
ORF 146799	MFopalANMochreNMYNRKGSGSGSamber	1	0
ORF 146800	MKGAAMLEMRochreochrePGSGSGSamber	1	0
ORF 146801	MVILSAVYASGSVSamber	1	0
ORF 146802	MTNochreNMGIMNRTochreGSGSGSamber	1	0
ORF 146803	MKochreSIMochreITRPQNGSGSGSamber	1	0
ORF 146804	MVopalISMSTMEochreTCGSGSGAamber	1	0
ORF 146805	MKochreRIMochreTMNRILGSGSGSamber	1	0
ORF 146806	MKopalKTMVIMSASRGSGSGSamber	1	0
ORF 146807	MNAHKMSKMKochreNTGSGSGSamber	1	0
ORF 146808	MIochreTRMSYMLYTVGSGSGSamber	1	0
ORF 146809	MNVochreVMIEMTTAIGSGSGSamber	1	0
ORF 146810	MAopalTTMFLMQKVGGSGSGSamber	1	0
ORF 146811	MTRVAMochreopalMLSopalTGSGSGSamber	1	0
ORF 146812	MopalKKKYGNYGSSLRVWVWVLGRamber	1	0
ORF 146813	MFVochreIMASMPQAGGSGSGSGSamber	1	0
ORF 146814	MKKNGYIMRVWVWVLGRamber	1	0
ORF 146815	MKNLHMIYMKKNCWVWVWVLGRamber	1	0
ORF 146816	MRINAMochreTMQHQEGSGSGSamber	1	0
ORF 146817	MGEIQMCQMSKochreAGSGSGSamber	1	0
ORF 146818	MNNIVMHSMRRQKWVWVWVLGRamber	1	0
ORF 146819	METNVMSLMKQPNGSGSGSamber	1	0
ORF 146820	MSQochreTMochreTMLVPYGSGSGSamber	1	0
ORF 146821	MNQTFMopalDMochreLKFGSGSGSamber	1	0
ORF 146822	MRQopalSMPAMDTIKGSGSGSamber	1	0
ORF 146823	MGochreLLVochreILVQTopalGAAAGSamber	1	0
ORF 146824	MGRKTMRKNGLSYWVWVWVLGRamber	1	0
ORF 146825	MYYSAGMEAGEamberCGSGSGSamber	1	0
ORF 146826	MKKochreHMEVMTHGDGSGSGSamber	1	0
ORF 146827	MRIQIMGFMAITHGSGSGSamber	1	0
ORF 146828	MRHochreTMSRMYGPKGSGSGSamber	1	0
ORF 146829	MGCTochreMQGMochreopalRochreGSGSWSamber	1	0
ORF 146830	MGochreKKCVLCELochreamberGLGLGLRamber	1	0
ORF 146831	MKNQochreMRochreMAQCAGSGSGSamber	1	0
ORF 146832	MSPKQMGEMopalCGopalGSGLGLRamber	1	0
ORF 146833	MYAopalKMRYMTYGLGSGSGSamber	1	0
ORF 146834	MNSRKNAINDYTIWVWVWVLGRamber	1	0
ORF 146835	MVAVDMTKMQLGochreGSGTGAamber	1	0
ORF 146836	MEQNHRLKCYFVVGLGLGLRamber	1	0
ORF 146837	MKQNNMYochreMREGGGSGSGSamber	1	0
ORF 146838	MNKGAMASMIIPKGSGSGSamber	1	0
ORF 146839	MKPochreAMISMIHTSGSGSGSamber	1	0
ORF 146840	MDAGIMTAMKRRTWVWVWVLGRamber	1	0
ORF 146841	MKopalDHMGRMopalGRPGSGSGSamber	1	0
ORF 146842	MQIochreRMKSMLKPQGSGSGSamber	1	0
ORF 146843	MYLKochreMHIMTESAGSGSGSamber	1	0
ORF 146844	MRRHochreMNQMRQRSGSGSGSamber	1	0
ORF 146845	MGERSMGRMIFGEGSGSGSamber	1	0
ORF 146846	MAochrePTMYIMEGDGCAGSGAamberVGRWERSAamber	1	0
ORF 146847	MLopalKDMHLMochreETHGSGSGSamber	1	0
ORF 146848	MIRIochreMSTMRSSHGSGSGSamber	1	0
ORF 146849	MKQLRRochreIMCIRRGAGSGSamber	1	0
ORF 146850	MNVRDMKKMKSTSGSGSGSamber	1	0
ORF 146851	MYKNVMLKNDNSLWVWVWFLGRamber	1	0
ORF 146852	MKKNKNAFYATKTWVWVWVLGRamber	1	0
ORF 146853	MNHIochreMTNMNIKEGSGSGSamber	1	0
ORF 146854	MKPNCMQPMIochreKKGSGSGSamber	1	0
ORF 146855	MLopalNTMDGMERKDGSGSGSamber	1	0
ORF 146856	MLopalKAMIRLAochreTHGSGSGSamberVGRRKRamber	1	0
ORF 146857	MYopalILMNRMSochreopalNGSGSGSamber	1	0
ORF 146858	MKNGochreMLSMSPPLGSGSGSamber	1	0
ORF 146859	MEHIochreMDNMLPCCGSGSGSamber	1	0
ORF 146860	MTHopalKMQTMQGVPGSGSGSamberVGRRKRamber	1	0
ORF 146861	MKopalRHMQCMLLTNGSGSGSamber	1	0
ORF 146862	MQFLTMSRMLopalRSGSGSGSamber	1	0
ORF 146863	MKochreIIMHGMQRIQGSGSGSamber	1	0
ORF 146864	MKKochreAMPNMKGRAGSGSGSamber	1	0
ORF 146865	MQLMLVRSGAGAASamber	1	0
ORF 146866	MCRNEMITMYIKKRVWVWVLGRamber	1	0
ORF 146867	MKNRPMKKNGTRFRVWVWVLGRamber	1	0
ORF 146868	MYKYIMLLMHLHHGSGYGSamber	1	0
ORF 146869	MKKLKMKRMNochreSHGSGSGSamber	1	0
ORF 146870	MGVDopalMCRMKGAHGSGSGSamber	1	0
ORF 146871	MSopalKEMRKMRochreQFGSGSGSamber	1	0
ORF 146872	MAHPTMLTMochreKGHGCGSGSamber	1	0
ORF 146873	MRYQGMHopalMEREGGSGSGSamber	1	0
ORF 146874	MYRRSMKAMTGGopalGSGSGSamber	1	0
ORF 146875	MREIRMQSMGKopalPGSGSGSamber	1	0
ORF 146876	MNAopalKMIAMRNQNGSGSGSamber	1	0
ORF 146877	MKPIYMochreDMHIDPGSGSGSamber	1	0
ORF 146878	MPRTEMLPMLochreGSGSGSamber	1	0
ORF 146879	MKCochreRMochreSMLITAGSGSGSamber	1	0
ORF 146880	MSKochreVMATMSQPVGSGSGSamber	1	0
ORF 146881	MDPGIMNLMNochreNIGSGSGSamber	1	0
ORF 146882	MFLKLMTTLLLochreLGSGSGSamber	1	0
ORF 146883	MAKTSMochrePMGFLochreGSGSGSamber	1	0
ORF 146884	MDCAIMLLMHLYHGSGSGSamber	1	0
ORF 146885	MVVochreNMochreHMYRochreochreGSGSGSamber	1	0
ORF 146886	MERMKKPFGVGAGYamber	1	0
ORF 146887	MVLopalNMDIMSGSAGSGSGSamber	1	0
ORF 146888	MKKopalIMNYMDIHQGSGSGSamber	1	0
ORF 146889	MopalKKQMQTMPNGSGSGSamber	1	0
ORF 146890	MRSLHMARMopalARYGSGSGFamber	1	0
ORF 146891	MGochreTPMLLMVYFGGSGSGSamber	1	0
ORF 146892	MELRopalMAIMVopalSAGSGSGSamber	1	0
ORF 146893	MIKILNETNGYTSWVWVWVLGRamber	1	0
ORF 146894	MRSLKMNHMQopalKHGSGSGSamber	1	0
ORF 146895	MKSQTMopalIMPKASGSGSGSamber	1	0
ORF 146896	MLNopalTMDAMHRLLGSGSGSamber	1	0
ORF 146897	MHochreQCochreIWKLIVGLGLCLRamber	1	0
ORF 146898	MRNochreRMCTMDNRSGSGSGSamber	1	0
ORF 146899	MVLRLMRVMITIVGSGSGSamber	1	0
ORF 146900	MopalPTSMIRMDYENGSGSGSamber	1	0
ORF 146901	MRQKHMGRMopalILLGSGSGSamber	1	0
ORF 146902	MQRGPMSLMLHKWVWVWVLGRamber	1	0
ORF 146903	MERNFMVPMNTQYGSGSGSamber	1	0
ORF 146904	MGQPRMFGMGASochreGSASGSamber	1	0
ORF 146905	MLochreHKCHVWLKIQGLGLGLRamber	1	0
ORF 146906	MTKIochreMKIMGVKTGSGSGSamber	1	0
ORF 146907	MEochreITMDopalMPTLHGSGSGSamber	1	0
ORF 146908	MFPSochreMEPMopalKCHGSGSGSamber	1	0
ORF 146909	MQVFYMLLMALLQWSGSWSamber	1	0
ORF 146910	MHochreISMAYMCPCRGSGSGSamber	1	0
ORF 146911	MQARFMGPMYNRVWVWVLGRamber	1	0
ORF 146912	MQDQHMHGMPochreVIGSGSGSamber	1	0
ORF 146913	MTNochreLMSVMochreYQGGSGSGSamber	1	0
ORF 146914	MLRochreIMCIMPRDVGSGSGSamber	1	0
ORF 146915	MLIPIMITMPLIochreGSGSGSamber	1	0
ORF 146916	MSAYLMVLMHLYHGSGSGSGSamber	1	0
ORF 146917	MLPTTMochreGMNGPochreGSGSGSamber	1	0
ORF 146918	MILELMYRLVGRSGSGSGSamber	1	0
ORF 146919	MNSYRMTLMGTochreTGSGSGSamber	1	0
ORF 146920	MGRKSMPopalMNQNLGSGSGSamber	1	0
ORF 146921	MFKRLMopalNMTAopalSGSGSGSamber	1	0
ORF 146922	MTQochreNMQSMASIRGSGSGSamber	1	0
ORF 146923	MIRKSMGTMEKKKWAWARALGSamber	1	0
ORF 146924	MKGREMTKMSNopalSGSGSGSamber	1	0
ORF 146925	MVLNFMCEMochreNLPGSGSGSamber	1	0
ORF 146926	MKKopalRMHIMRCQRGSGSGSamber	1	0
ORF 146927	MRKochreHMNAMVochreERGSGSGSamber	1	0
ORF 146928	MTKRochreMAochreMAGAIGSGSGSamber	1	0
ORF 146929	MEHQTLLSMRTTTGSGSRSamber	1	0
ORF 146930	MRSSYERYALNYRVWVWVLGRamber	1	0
ORF 146931	MFSIGMIopalLRVYAGSGSGSamber	1	0
ORF 146932	MQopalLLMNopalMRDTTGSGSGSamber	1	0
ORF 146933	MHopalDTMKEMAQSVGSGSGSamber	1	0
ORF 146934	MopalopalTGMLNMRSHSGSGSGSamber	1	0
ORF 146935	MKKIFNETNEYTLRVWVWVLGRamber	1	0
ORF 146936	MNENNENKKLGLGLGLRamber	1	0
ORF 146937	MGTLKMTSMTPRochreGSGSGSamber	1	0
ORF 146938	MSTMPopalSYGSGSGSamber	1	0
ORF 146939	MNLopalRMYGMQNQQGSGSGSGSamber	1	0
ORF 146940	MPopalRVMERMEQKHGSGSGSamber	1	0
ORF 146941	MNochreITMELMTochreRFGSGSGSamber	1	0
ORF 146942	MKPSDMETMTKochreTGSGSGSamber	1	0
ORF 146943	MGIKochreMPPMSNSNGSGSGSamber	1	0
ORF 146944	MNLGKMKGMKGopalSGSGSGSamber	1	0
ORF 146945	MCIVLMRSSopalochreIDVPLSGSamberVGKRKRTEamber	1	0
ORF 146946	MKLVGMLNMIKochreRGSGSGSamber	1	0
ORF 146947	MNQopalKMIDMEGKNGSGSGSamber	1	0
ORF 146948	MRQDRMYIMARGamberGWVSGSamber	1	0
ORF 146949	MHRKopalMSRMYCRVGSGSGSamber	1	0
ORF 146950	MKopalRKMTFMGRYTGSGSGSamber	1	0
ORF 146951	MSNochreNMGYMVKTSGSGSGSamber	1	0
ORF 146952	MNTHochreMLRMopalDRAGSGSGSamber	1	0
ORF 146953	MTQopalNMGochreMLNTGGSGSGSamber	1	0
ORF 146954	MTLDopalMIRMLYLPGSGSGSamber	1	0
ORF 146955	MNEQKNERYENopalMWVWVWVLGRamber	1	0
ORF 146956	MKKTCMFQMASSochreGSGSGSamber	1	0
ORF 146957	MLQochreSMGHMochreSLAGSGSGSamber	1	0
ORF 146958	MKochrePLMopalRMHPNHGSGSGSamber	1	0
ORF 146959	METTochreMPRMVCHTGSGSGSamber	1	0
ORF 146960	MHKKNNVKYANKKRVWVWVLGRamber	1	0
ORF 146961	MTNKSMopalNMPPRVGSGAGSamber	1	0
ORF 146962	MKochreQQMGAMPPANGSGSGSamber	1	0
ORF 146963	MAGMRPSIGSGSGSamber	1	0
ORF 146964	MGVKAMIGMSGRTGSGSGSamber	1	0
ORF 146965	MFFFIWLQCLNHKGLGLGLRamber	1	0
ORF 146966	MRIYEMGGMPKPochreGSGSGSamber	1	0
ORF 146967	MRRNIMVIMRGSGVWVWVLGRamber	1	0
ORF 146968	MDHKQMRQMRQKKKGLGLGRRamber	1	0
ORF 146969	MKopalENMGIMKopalVTGSGSGSamber	1	0
ORF 146970	MKopalDIMFochreMNHSRGSGSGSamber	1	0
ORF 146971	MRKPLMKTMGLGLGLRamber	1	0
ORF 146972	MopalEKLMKDMNRQSGSGSGSamber	1	0
ORF 146973	MVSKTMCNMNPQTGSGSGSamber	1	0
ORF 146974	MANAopalMGKMPKDFGSGSGSamber	1	0
ORF 146975	MSRPochreMSYMVGYSGSGSGSamber	1	0
ORF 146976	MopalTIIMQTMRIKIGSGSGSamber	1	0
ORF 146977	MGQIRMopalIMIKopalGGSGSGSamber	1	0
ORF 146978	MPopalSSMSTMAHHVGSGSGSamber	1	0
ORF 146979	MEALSMSRMLTNRGSGSGSamber	1	0
ORF 146980	MATRDopalGLGLGLRamber	1	0
ORF 146981	MHochreTLMARMALAochreGSGSGSamber	1	0
ORF 146982	MRTKKMEKMQopalPLGSGSGSamber	1	0
ORF 146983	MGLYTMGHMLNRLGSGSGSamber	1	0
ORF 146984	MTHochreQMKYMLSFSGSGSGSamber	1	0
ORF 146985	MCRRRMGochreMGochreDGGSGSGSamber	1	0
ORF 146986	MKLNVMVHMopalSTTGSGSGSamber	1	0
ORF 146987	MSYVLMYLMIRVRGSGSGSamber	1	0
ORF 146988	MNQCLMNochreMopalTLDGSGSGSamber	1	0
ORF 146989	MLQRIMLNMAHochreVGSGSGSamber	1	0
ORF 146990	MKNKFNETYVWTYWVWVWVLGRamber	1	0
ORF 146991	MSDHochreMLLLSLIECSGSSSamber	1	0
ORF 146992	MIKKNNWLEWFKILGLGLGLRamber	1	0
ORF 146993	MSSopalKMKTMEopalRochreGSGSGSamber	1	0
ORF 146994	MAPACMKTMFPYTGSGSGSamber	1	0
ORF 146995	MYATNMLQMDHDRGSGSGSamber	1	0
ORF 146996	MAENochreMDFMRopalTPGSGSGSamber	1	0
ORF 146997	MCHochreAMAPMEGSochreGSGSGSamber	1	0
ORF 146998	MLopalLTMKNMEPGVGSGSGSamber	1	0
ORF 146999	MGCTIMVLMHLIHGSGSGSamber	1	0
ORF 147000	MKTPIMochreGMISCPGAGSGSamber	1	0
ORF 147001	MTIKochreMSFMSDopalVGSGSGSamber	1	0
ORF 147002	MERTHMTSMNopalPTGSGSGSamber	1	0
ORF 147003	MAVRPMRRMRQopalHGSGSGSamber	1	0
ORF 147004	MRKRLMYDMGochrePDGSGSGSamber	1	0
ORF 147005	MPNFLMLLMHLYRGSGSGSamber	1	0
ORF 147006	MQANopalMSTMGRENGSGSGSamber	1	0
ORF 147007	MFQEopalMSopalMAADGGSGSGSamber	1	0
ORF 147008	MopalNICMHGMTEGQGSGSGSamber	1	0
ORF 147009	MopalDTochreMVIMSDRHGSGSGSamber	1	0
ORF 147010	MNYSVMNTMSNRYRVGVWVamber	1	0
ORF 147011	MRVFYYDLYAMYFWVGVWVLGRamber	1	0
ORF 147012	MKLLEMochreKMKERPGSGSGSamber	1	0
ORF 147013	MGopalHIMTSMLLGPGSGSGSamber	1	0
ORF 147014	MRYKTMQVMFRISGSGSGSamber	1	0
ORF 147015	MQRHLMopalRMochreNRLGSGSGSamber	1	0
ORF 147016	MLEYVMREMEKMSWVWVWVLGRamber	1	0
ORF 147017	MKochreASMNIMRELAGSGSGSamber	1	0
ORF 147018	MELKKMVGMEPQNGSGSGSamber	1	0
ORF 147019	MSGKochreMSVMRPSSLSGSGSamber	1	0
ORF 147020	MNKopalLMRRMRIQAGSGSVSamber	1	0
ORF 147021	MQQKRMKAMKLopalSGSGSGSamber	1	0
ORF 147022	MRRHopalMochreRMQKQochreGSGSGSamber	1	0
ORF 147023	MTTLRMKQMPKopalRGSGSGPamber	1	0
ORF 147024	MQAHEMKVMFNochreYGSGSGSamber	1	0
ORF 147025	MTIHochreMELMAochreLTGSGSGSamber	1	0
ORF 147026	MKINLMCLMHLYHGSGSGSamber	1	0
ORF 147027	MGAAGMGSMKKRTWVWVWVLGRamber	1	0
ORF 147028	MRKYochreMLSMochreLVQGSWSGSamber	1	0
ORF 147029	MAIDTMopalRMLRKNGSGSGSamber	1	0
ORF 147030	MANopalIMLLMHLYHGSGSGSamber	1	0
ORF 147031	MARochreLMGHMQRKPGSGSGSamber	1	0
ORF 147032	MGNFVRLTSVAAWIMGRamber	1	0
ORF 147033	MPKKQMTopalMLYQochreGSGSGSamber	1	0
ORF 147034	MQTAQMSVMKRopalSGSGSGSamber	1	0
ORF 147035	MLITKMochreKMKTPCGSGSGSamber	1	0
ORF 147036	MSEISMDTMKochreKVGSGSGSamber	1	0
ORF 147037	MRNHLMYCMVLTGGSGSGSamber	1	0
ORF 147038	MKTKKNDSYGYIKWVWVWVLGRamber	1	0
ORF 147039	MGochreLHMNGMRAINGSGSGSamber	1	0
ORF 147040	MNTNochreMERMELVPGSGSGSamber	1	0
ORF 147041	MSLKopalMSIMKPRAGSGSGSamber	1	0
ORF 147042	MKKochreVMKKLSGRRASGSGAamber	1	0
ORF 147043	MSNRQMGVMCAEYGSGSGSamber	1	0
ORF 147044	MHQTLMDKMochreSLIGSGSGSamber	1	0
ORF 147045	MATIDMILMHLYAGSGSGSamber	1	0
ORF 147046	MTopalKochreMENMQSPRGSGSGSamber	1	0
ORF 147047	MFQopalIMochreKMQQACGSGSGSamber	1	0
ORF 147048	MKRNSMKKMENopalPGSGSVSamber	1	0
ORF 147049	MGYTIMSGMTKKTRVWVWVLGRamber	1	0
ORF 147050	MARGochreMochreHMEQSIGSGSGSamber	1	0
ORF 147051	MKITKMASMLKopalCGSGSGSamber	1	0
ORF 147052	MSSVKMTHMKTKHGPGSGSamber	1	0
ORF 147053	MRAVPMopalQMQNVPGSGSGSamber	1	0
ORF 147054	MFTILMEKMAKochreTGSGSGSamber	1	0
ORF 147055	MKLTochreMopalDMLADLGSGSGSamber	1	0
ORF 147056	MRTochreKMRIMPQRLGSGSGSamber	1	0
ORF 147057	MLVochrePMANMLCILGSGSGSamber	1	0
ORF 147058	MGTIIMKIMPRNPGSGSGSamber	1	0
ORF 147059	MRDochreochreMTNMFIochreNGSGSGSamber	1	0
ORF 147060	MGCYKMPEMLLKKRVWVWVLGRamber	1	0
ORF 147061	MANGRMEochreMKochreTYGSGSGSamber	1	0
ORF 147062	MRKAochreMochreLMAAEAGSGSGSamber	1	0
ORF 147063	MRQKEMRHMYopalISGSGSGSamber	1	0
ORF 147064	MESNSMopalTMNISCGSGSGSamber	1	0
ORF 147065	MRQNSTPKLYLAKVSRSSYamber	1	0
ORF 147066	MTopalQIMPNMEPPopalGSGSGSamber	1	0
ORF 147067	MNLochreCMLQMVYKKGSGSGSamber	1	0
ORF 147068	MSQKQNAYNATMTWFWVWVLGRamber	1	0
ORF 147069	MRQPNMLSMKopalYYGSGSGSamber	1	0
ORF 147070	MNNMLLCDLCLIIVGLVWVLGRamber	1	0
ORF 147071	MKQochreLMKEMRVSDGSGSGSamber	1	0
ORF 147072	MKGDHMKLMDFIQGSGSGSamber	1	0
ORF 147073	MRKochreTMKNMRENRGSGSGSamber	1	0
ORF 147074	MKYQNMNopalMRSIQGSGSGSamber	1	0
ORF 147075	MNIKKNVIYEKYamberRVWVWVLGRamber	1	0
ORF 147076	MopalSRochreMRNMSAQIGSGSGSamber	1	0
ORF 147077	MIopalNQMENMQFSRGSGSGSamber	1	0
ORF 147078	MGKYTMGPMSKNIWVWVWVLGRamber	1	0
ORF 147079	MTDINMGNMPPNIGSGSGSamber	1	0
ORF 147080	MHVGRMRochreMKKochreEGSGSGSamber	1	0
ORF 147081	MGAVFMTRMFochreSCGSGSGSamber	1	0
ORF 147082	MKochreERMochreSMRIKTGSGSGSamber	1	0
ORF 147083	MKGIIMLopalMochrePSRGSGSGSamber	1	0
ORF 147084	MAHochreSMARMPFSochreGSGSGSamber	1	0
ORF 147085	MTAIochreMKDMKEochreDGSGSGSamber	1	0
ORF 147086	MRECYMQAMIKochreGGSGSGSamber	1	0
ORF 147087	MEIPHMTSMSNopalTGSGSWSamber	1	0
ORF 147088	MKINIYGYYGKRVWVWVLGRamber	1	0
ORF 147089	MQKRTYASYAamberLRRVWVWVLGRamber	1	0
ORF 147090	MHopalDTMPLMQLGRGSGSGSamber	1	0
ORF 147091	MRTopalopalMERMRADTGSGSGSamber	1	0
ORF 147092	MGochreSIMochreAMHIPGGSGSGSamber	1	0
ORF 147093	MVGNIMVTMKKRMWVWVWVLGRamber	1	0
ORF 147094	MLopalGRLKVMTEochreHGSGSGSamber	1	0
ORF 147095	MNRQKMSNMSQNRGSGSGSGSamber	1	0
ORF 147096	MLKIochreMISMLIHTGSGSGSamber	1	0
ORF 147097	MRRCSMLKMSLKochreGSGSGSamber	1	0
ORF 147098	MQochrePVMQPMHVNHGSGSGSamber	1	0
ORF 147099	MTDTNMRRMYPSLGSGSGSamber	1	0
ORF 147100	MKLTIMGYMPARQGSGSGSamber	1	0
ORF 147101	MTQLVMVYMGTRPGSGSGSamber	1	0
ORF 147102	MKSKSMEKMochreKochreKWSGAGAamber	1	0
ORF 147103	MIVNRMIochreMochreKGNGSGLGLRamber	1	0
ORF 147104	MKTKopalMGLMPAGLGSGSGSamber	1	0
ORF 147105	MNRNQMQRMLFSIRVWVWFLGRamber	1	0
ORF 147106	MPopalochreRMIRMYLTDGSGSGSamber	1	0
ORF 147107	MHQochreYMGTMQIopalPGSGSGSamber	1	0
ORF 147108	MopalRILMLYMopalARQGSGSGSamber	1	0
ORF 147109	MLFLCEIopalNKNLGLGLGLRamber	1	0
ORF 147110	MEPLopalMSAMKKKTRVWVWVLGRamber	1	0
ORF 147111	MGNCAMopalSMGVRHGSGSGSamber	1	0
ORF 147112	MTNIEMNGMKopalQGGSGSGSamber	1	0
ORF 147113	MKPTKMTKMLKochreIGSGSGSamber	1	0
ORF 147114	MSSKochreMTPMGQIIGSGSGSamber	1	0
ORF 147115	MLCochreHMYEMKGRTGSGSGSamber	1	0
ORF 147116	MopalKochreNMLAMRPQDGSGSGSamber	1	0
ORF 147117	MKKKRYGKYEYFTRVWVWVLGRamber	1	0
ORF 147118	MADopalGMopalNMKopalDochreGSGSGSamber	1	0
ORF 147119	MRRVochreMTRMGNTRGSGSGSamber	1	0
ORF 147120	MKochreAKMKAMYSRQGSGSGSamber	1	0
ORF 147121	MRRMKochreochreVGSGSGSamber	1	0
ORF 147122	MYRHochreMRNMHRPHGSGSGSamber	1	0
ORF 147123	MHochreRAVTKMPLSPGSGSGSamber	1	0
ORF 147124	MTNGKNGTYESTNWVWAVLRamber	1	0
ORF 147125	MLYochreLMHYMSPHHGSGSGSamber	1	0
ORF 147126	MKopalopalLMochreKMKGRLGSGSGSamber	1	0
ORF 147127	MLEAAMKFMISCLGSGSGSamber	1	0
ORF 147128	MSDTRMSopalMQNHHGSGSGSamber	1	0
ORF 147129	MVKPTMQVMYochreIGGSGSGSamber	1	0
ORF 147130	MLKopalEMRKMSVGCGSGSGSamber	1	0
ORF 147131	MDRGSMNTMYochreGRGSGSGSamber	1	0
ORF 147132	MDAPRMKKMGopalLHGSGSGSamber	1	0
ORF 147133	MRTAIMQLMopalNQSGSGSGSamber	1	0
ORF 147134	MTIELopalFLCFYLLGLGLGLRamber	1	0
ORF 147135	MochreQNRMQSMQKGQGSGSGSamber	1	0
ORF 147136	MRYopalIMAAMIopalYIGSGSGSamber	1	0
ORF 147137	MIIILMYTMRRYTGSGSGSamber	1	0
ORF 147138	MTRYochreMSSMLNIIGSGSGSamber	1	0
ORF 147139	MSGFIMLopalMKTQGGSGSGSamber	1	0
ORF 147140	MKCEGMIopalMRSRochreGSGSGSamber	1	0
ORF 147141	MLKLHMNFMQKopalPGSGSGSamber	1	0
ORF 147142	MRAopalLMIochreMTATTGSGSGSamber	1	0
ORF 147143	MAAEIMKSMQEochreHGSGSGSamber	1	0
ORF 147144	MQNPopalMFochreMAIRAGSGSGSamber	1	0
ORF 147145	MRHochreDMDVMGHRSGSGSGSamber	1	0
ORF 147146	MYVopalTMSNMRKHTGSGSGSamber	1	0
ORF 147147	MVYochreSMIPMYSIYGSGSGSamber	1	0
ORF 147148	MKIHochreMKHMVLEVGSGSGSamber	1	0
ORF 147149	MKochreASMQTMLCADGSGSGSamber	1	0
ORF 147150	MKSRPMochreSMTopalQAGSGSGSamber	1	0
ORF 147151	MSKIRMRSMKNopalSGSGSGSamber	1	0
ORF 147152	MEPTopalMIKMochreochreKGGSGSGSamber	1	0
ORF 147153	MochreCQCFIDLLGLGLGLGamber	1	0
ORF 147154	MRKNochreMQIMIRochreTGSGSGSamber	1	0
ORF 147155	MKopalSIMKNMQDTochreGSGSGSamber	1	0
ORF 147156	MIFRLMREMVVTGGSGSGSamber	1	0
ORF 147157	MRNopalGMLNMSYVRGSGSGSamber	1	0
ORF 147158	MTGKTMLHMRKochreSGSGSGSamber	1	0
ORF 147159	MVIFLKCLVopalIDHLGLGLGLRamber	1	0
ORF 147160	MQRRLMIPTHLYHGSWYGSamberVGRRKRSEamber	1	0
ORF 147161	MTRNGMESNGTSSRVWVWVLGRamber	1	0
ORF 147162	MRSSKMochreSMVTKNGSGSGSamber	1	0
ORF 147163	MNHopalYMLTMQAKRGSGSGSamber	1	0
ORF 147164	MGSSLMVLMHLYHGAGSGSamber	1	0
ORF 147165	MQKochreQMLSMSTYPGSGSGSamber	1	0
ORF 147166	MLHopalDMLSMQPKDGSGSGSamber	1	0
ORF 147167	MKNochreNMPopalMKTQHGSGSGSamber	1	0
ORF 147168	MGKYTMGKMLLGTGSGSGSamber	1	0
ORF 147169	MKGERMISMEKochreNGSGSGSamber	1	0
ORF 147170	MRIIGMGNMLKochreNGSGSGSamber	1	0
ORF 147171	MQTKKMNLMSIochreHGSGSGSamber	1	0
ORF 147172	MILVTMSIMVLASGSGSGSamber	1	0
ORF 147173	MERDYMopalKMDYYRGSGSGSamber	1	0
ORF 147174	MLTNopalMDIMNVRNGSGSGSamber	1	0
ORF 147175	MTKTopalMNSMYLTochreGSGSGSamber	1	0
ORF 147176	MQRochreVMVDMEKopalTGSGSGSamber	1	0
ORF 147177	MRAopalSMKNMQEPQGSGSGSamber	1	0
ORF 147178	MLYCYMSRMIIIAGSGSGSamber	1	0
ORF 147179	MKHNHMLRMFKKNWVWVWVLGRamber	1	0
ORF 147180	MGHochreCMQVMLGNPGSGSGSamber	1	0
ORF 147181	MRQKPMRRMopalDTSGSGSGSamber	1	0
ORF 147182	MKASNMLHMKopalGSGSGSGSamber	1	0
ORF 147183	MRRDVMTRMISVKGSGSGSamber	1	0
ORF 147184	MHETLMVopalMEGPopalGSGSGSamber	1	0
ORF 147185	MLKQCDLCIKNLWVWVWVLGGamber	1	0
ORF 147186	MRQELMYochreMALSSGSRSGSamber	1	0
ORF 147187	MRKRSMAAMopalDIGGSGSGSamber	1	0
ORF 147188	MNGNRMNochreMRGATGSGSGSamber	1	0
ORF 147189	MEGLQMLLMHLYHGSGSGSamber	1	0
ORF 147190	MKochreQSMQLMARochreNGSGSGSamber	1	0
ORF 147191	MKAKochreMopalTMRLKTGSGSGSamber	1	0
ORF 147192	MFIHopalMSLMRSKEGSGSGSamber	1	0
ORF 147193	MQKVGMRopalMVTVochreGSGSGSamber	1	0
ORF 147194	MTKGIMSKMNRRochreGSGSGSamber	1	0
ORF 147195	MSochreNRMHRMLopalLSGSGSGSamber	1	0
ORF 147196	MLSQochreMPHMEochreochreochreGSGSGSamber	1	0
ORF 147197	MPVTRMopalVMGIELGSGSGSamber	1	0
ORF 147198	MLKSRMRochreMopalNPSGSGSGSamber	1	0
ORF 147199	MHopalQLMQVMochreVGLGSGSGSamber	1	0
ORF 147200	MGNIKMFTMSHKRVGVWVLGRamber	1	0
ORF 147201	MPEAKMopalYMSVTVGSGSGSamber	1	0
ORF 147202	MNKKochreMTIMGLFCGSGSGSamber	1	0
ORF 147203	MTKochreIMRHMochreRSGGSGLGLRamber	1	0
ORF 147204	MSIILMopalRMKDSochreGSGSGSamber	1	0
ORF 147205	MATKNYGKYAYISWVWVCVLGSamber	1	0
ORF 147206	MLITRMLLMHLYHGSGSGSamber	1	0
ORF 147207	MRCAGMochreYMGLQRGSGSGSamber	1	0
ORF 147208	MHEopalNMKQMEKQYGSGSGSamber	1	0
ORF 147209	MHochreVHMEQMRDVNGSGSGSamber	1	0
ORF 147210	MTSNEIYELKKRVWVWVFGRamber	1	0
ORF 147211	MKRYTMLLMVLYHGSGSGSamber	1	0
ORF 147212	MFNAIMDIMopalKRHGSGSGSamber	1	0
ORF 147213	MQITHMSAMRNochreFGSGSamber	1	0
ORF 147214	MLLLAMKochreMEopalLFGSGSGSamber	1	0
ORF 147215	MRSYDMVLMTLYHGSGSGSamber	1	0
ORF 147216	MLopalKSMochreTMochreSAVGSGSGSamber	1	0
ORF 147217	MRTPopalMLLMHLYHGSGSGSamber	1	0
ORF 147218	MRNTSMopalKMRERAGSGSGSamber	1	0
ORF 147219	MHYERMRPYVFRWWVWVWVLGRamber	1	0
ORF 147220	MEKochreLMTRMGTIGGSGSGSamber	1	0
ORF 147221	MLLochreSMLLMNQNGGSGSGSamber	1	0
ORF 147222	MRYIHVNTHMQKMGAYPGSGSGSamber	1	0
ORF 147223	MKVGKMRopalMochreIKPGSGSGSamber	1	0
ORF 147224	MSDDopalMAYMVKopalSGSGSGSamber	1	0
ORF 147225	MTYSEMNochreMKLFSGSGSGSamber	1	0
ORF 147226	MLCIYMIRMSYKQKGLVLGLRamber	1	0
ORF 147227	MIKIYMLSMRKITGSGSGSamber	1	0
ORF 147228	MHVCopalMLYMLAVKGSGSGSamber	1	0
ORF 147229	MGochreNTMRTMHQochreochreGSGSGSamber	1	0
ORF 147230	MLIFFMKVMTochreEDGSGSGSamber	1	0
ORF 147231	MKochreochreNMGTMVochreKLGSGSGSamber	1	0
ORF 147232	MLLRRMHHMDTNSGSGSGSamber	1	0
ORF 147233	MEVopalQMochreKMLSRDGSGSGSamber	1	0
ORF 147234	MSTEVMILLLIKTRVWVLGLGRamber	1	0
ORF 147235	MTKochreTMQIMPRAPGSGSGSamber	1	0
ORF 147236	MSGKKMKopalMKGochreRGSGSGSamber	1	0
ORF 147237	MDKCLMARMochreopalEDGSGSGSamber	1	0
ORF 147238	MLFQSMopalTMochreYCCGSGSGSamber	1	0
ORF 147239	MAKochreIMKKMLCIAGSGSGSamber	1	0
ORF 147240	MLRTLMILMHLYHGSGSGSamber	1	0
ORF 147241	MIVQIMCVLLIAYGFGSGSamber	1	0
ORF 147242	MIVNFMopalVMITRQGSGSGAamber	1	0
ORF 147243	MRVYLMLLMHLYNGSGSGSamber	1	0
ORF 147244	MDRKIMNRMopalPTSGSGSGSamber	1	0
ORF 147245	MGRRRMHSMTIRAGSGSGSamber	1	0
ORF 147246	MTSYLMFFMSRTKGSGSGSamber	1	0
ORF 147247	MopalEFochreMQHMYTQAGSGSGSamber	1	0
ORF 147248	MLHochreYMEKMGGRYGSGSGSamber	1	0
ORF 147249	MKNFKYASYELRTRVWVWVLGRamber	1	0
ORF 147250	MGochreRSMVKMGATSGSGSGSamber	1	0
ORF 147251	MYINQMHFMSTMKWVWVWVLGRamber	1	0
ORF 147252	MKHGochreMVSMYRSSGSGSGSamber	1	0
ORF 147253	MTCHopalMopalNMRNLVGSGSGSamber	1	0
ORF 147254	MopalEKLMAPMRRLVGSGSGSamber	1	0
ORF 147255	MPSRSMIRMSochreGRGSGSGSamber	1	0
ORF 147256	MARTNMopalKMHATGGSGSGSamber	1	0
ORF 147257	MYNSQMTopalMLIIRGSGSGSamber	1	0
ORF 147258	MIIYochreMNTMLNLRGSGSGSamber	1	0
ORF 147259	MLIVVCLLWYLNMGLGLGLRamber	1	0
ORF 147260	MRYPKMKHMLSochreHGSGSGSamber	1	0
ORF 147261	MSHochreNMYHMQKDLGSGSGSamber	1	0
ORF 147262	MSKRKMochreopalMPYINGSGSamber	1	0
ORF 147263	MopalKSSMochreHMKGochreTGSGSGSamber	1	0
ORF 147264	MTVIKopalIIWIVIKGLGLGLRamber	1	0
ORF 147265	MRHopalDMopalNMDLAGGSGSGSamber	1	0
ORF 147266	MAKochreRMEFMESLSGSGSGSamber	1	0
ORF 147267	MRLTRMRRMHIKWVWVWVLGRamber	1	0
ORF 147268	MYHochreNMopalIMLKVTGSGSGSamber	1	0
ORF 147269	MPQFopalMGochreMYFPGWSASCSamber	1	0
ORF 147270	MPopalLSMSPMRLYRGSGSGSamber	1	0
ORF 147271	MSNopalQINVMIopalAQGAGSGSamber	1	0
ORF 147272	MLSIochreMLSMopalCTGGSGSGSamber	1	0
ORF 147273	MKTDCSKopalochreochreKVGLGLSLRamber	1	0
ORF 147274	MREDGMSSMLRGWGWGCVVGRamberAEamber	1	0
ORF 147275	MYDNIMRHMTGIVGSGSGSamber	1	0
ORF 147276	MKVDopalMNLMochreGopalCGSGSGSamber	1	0
ORF 147277	MQochreRIMRKMYTAGGSGSGSamber	1	0
ORF 147278	MGochreYHMNAMPVCIGSGSGSamber	1	0
ORF 147279	MLESNMLRMSRochreRGSGSGSamber	1	0
ORF 147280	MRIISMTKMSochreRAGSGSGSamber	1	0
ORF 147281	MSVSMCRLWVWVLGRamber	1	0
ORF 147282	MQRMRochreKDGSGSGSamber	1	0
ORF 147283	MHHGAMRopalMochreDRochreGSGSGSamberVGRRKRamber	1	0
ORF 147284	MYALHMLLMHLYHGSGSGSamber	1	0
ORF 147285	MSNQLMAEMTochreKCGSGSGSamber	1	0
ORF 147286	MKDKPMDEMopalPKLGSGSGSamber	1	0
ORF 147287	MSRochreNMLVMDPDSGSGSGSamber	1	0
ORF 147288	MKKILCQKCFLFLGLGLGLRamber	1	0
ORF 147289	MTCQochreMHGMSPTQGSGSGSamber	1	0
ORF 147290	MopalTTCMKDMDochreQRGSGSGSamber	1	0
ORF 147291	MILVLMVKMCFDLGSGSGSamber	1	0
ORF 147292	MTAVYMGAMopalGQHGSGSGSamber	1	0
ORF 147293	MQopalFHMTPMochreIGHGSGSGSamber	1	0
ORF 147294	MNLKKNDTYDKCIWVWVWVLGRamber	1	0
ORF 147295	MHGPHMochreSMCILPGSGSGSamber	1	0
ORF 147296	METACMVochreMYochreTPGSGSGSamber	1	0
ORF 147297	MFKGPMSAMLopalLFGSGSGSamber	1	0
ORF 147298	MTKTIMKRMLRIamberGLGLGLRamber	1	0
ORF 147299	MITLKMIochreMochreTRFGSGSGSamber	1	0
ORF 147300	MKNNDMRRMISYochreGSGSGSamber	1	0
ORF 147301	MAQHKMNLMopalTSIGSGSGSamber	1	0
ORF 147302	MCHopalTMEIMLRSPGSGSGSamber	1	0
ORF 147303	MopalSQTMDGMEDIIGSGSGSamber	1	0
ORF 147304	MRTIIMAAMPKATGSGSGSamber	1	0
ORF 147305	MopalKKSYGFYDKFKWVWVWVLGRamber	1	0
ORF 147306	MQKTLMLTMHENFGSGSGSamber	1	0
ORF 147307	MESKEMGKMGKochreSGSGSGSamber	1	0
ORF 147308	MANISMNYMTKAAGSGSGSamber	1	0
ORF 147309	MKRPochreMLLMREGTGSGSGSamber	1	0
ORF 147310	MYRIQMGSMLopalSIGSGSGSamber	1	0
ORF 147311	MHPTHMAKMLPIochreGSGSGSamber	1	0
ORF 147312	MopalRGFMLAMIEGochreGSGSGSamber	1	0
ORF 147313	MANochreHMIGMTLQAGSGSGSGSamber	1	0
ORF 147314	MSVochrePMCNMCTYNGSGSVSGSamber	1	0
ORF 147315	MELSKMHopalMHHNKGLGLGLRamber	1	0
ORF 147316	MPPRIMVKNECKRWVWVWVLGRamber	1	0
ORF 147317	MEKNKNARNVSRYRVWVWVLGRamber	1	0
ORF 147318	MRGNopalMERMCPGLGSGSGSamber	1	0
ORF 147319	MKKQKMRKMRGIochreGSGSGSamber	1	0
ORF 147320	MSAKTMQRMVEQSGSGSGSamber	1	0
ORF 147321	MRochreDGMRKMAGSIGSGSGSamber	1	0
ORF 147322	MRHochreKMKQMochreTopalHGSGSGSamber	1	0
ORF 147323	MKRNAMQRMKTRSGSGSGSamber	1	0
ORF 147324	MKEKNMRRMRKochreSGSGSGSamber	1	0
ORF 147325	MVEKTMSKMGNPTGSGSGSamber	1	0
ORF 147326	MGSochrePMLTMEDRIGSGSGSGSamber	1	0
ORF 147327	MGKIPMNNMALRVWVWVLGRamber	1	0
ORF 147328	MYKYIWQICIIYKGLGLGLRamber	1	0
ORF 147329	MSGNCMCLMHLYHGSGSGSamber	1	0
ORF 147330	MGopalGPMGSMDLTHGSGSGSamber	1	0
ORF 147331	MYVSNMALMSKochreTGSGSGSamber	1	0
ORF 147332	MTKopalRMETMNEFopalGSGSGSamber	1	0
ORF 147333	MPIFNMDQMopalIPAGSGSGSamber	1	0
ORF 147334	MTRCVMKSMEYKKRVWVWVLGRamber	1	0
ORF 147335	MLKKKSNEKNATSLRVWVWVLGRamber	1	0
ORF 147336	MGQochreSMVRMDSopalRGSGSGSamber	1	0
ORF 147337	MKCRTMVLMRTochrePGSGSGSamber	1	0
ORF 147338	MRAochreGMLPMSCRGGSGSGSamber	1	0
ORF 147339	MPYVopalMLHMYKRAGSGSGSamber	1	0
ORF 147340	MLYSLMVLMQLYHGSGSGSamber	1	0
ORF 147341	MDLNAMTNMGTIKWVWVWVLGRamber	1	0
ORF 147342	MopalSTGMYRGTIopalRVWVWVLGRamber	1	0
ORF 147343	MSHochreHMYIMGIQLGSGSGSamber	1	0
ORF 147344	MCopalQTMRSMTHochreTGSGSGSamber	1	0
ORF 147345	MRKTSYVYYGWNSRVWVWVLGRamber	1	0
ORF 147346	MAFCGMSEMTRGIWVWVWVLGRamber	1	0
ORF 147347	MopalopalFVMEHMGRSGGSGSGSamber	1	0
ORF 147348	MTIPEMFKMopalPDopalGSGSGSamber	1	0
ORF 147349	MRQochreIMLopalMGYIGGSGSGSamber	1	0
ORF 147350	MRDochreTMYVMSopalREGSGSGSamber	1	0
ORF 147351	MTEGEMRFMQGLVGSGSGSamber	1	0
ORF 147352	MQAochreLMRTMKSopalNGSGSGSamber	1	0
ORF 147353	MLKPRMKTMopalTopalSGSGSGSamber	1	0
ORF 147354	MGRGRMQEMSRKLGCGSGSamber	1	0
ORF 147355	MTYRVELochreVGYIHVochreamberRNALNAILSWVWVWVLGRamber	1	0
ORF 147356	MRSLTMRNMGPYochreGSVSVSamber	1	0
ORF 147357	MKLAAMopalNMopalDochreQGSGSGSamber	1	0
ORF 147358	MopalSTPMRDMochreKQHGSGSGSamber	1	0
ORF 147359	MDSVIMAKMGGKEGSGSGSamber	1	0
ORF 147360	MRIopalEMSGMYYRLGSGSGSamber	1	0
ORF 147361	MLNEIMLopalMPDLIGSGSGSamber	1	0
ORF 147362	MEVEochreMHPMGKQSGSGSGSamber	1	0
ORF 147363	MLTGEMSopalMSIVSGSGSGSamber	1	0
ORF 147364	MTTNKMPRMIINopalGSGSWSamber	1	0
ORF 147365	MTSTKMopalRMochreQNVGSGSGSamber	1	0
ORF 147366	MRKochrePMQNMLLQHGPGSGSamber	1	0
ORF 147367	MKEQDMopalNMSAGPGSGSGSamber	1	0
ORF 147368	MGGHRMSSMochreGCTGSGSGSamber	1	0
ORF 147369	MKIopalKMSHMDLADGSGSGSamber	1	0
ORF 147370	MSIVGMSQMCVTGGSGSGSamber	1	0
ORF 147371	MHRochreLMochreRMRLTQWSGSGSEGGRRKRamber	1	0
ORF 147372	MLSopalHMDTMRELochreGSGSGSamber	1	0
ORF 147373	MQVochreVMPNMYREVGAGSGSamber	1	0
ORF 147374	MQSTKMPEIYSGopalGSGSGSamber	1	0
ORF 147375	MKILopalMGDMochreKochreIGSGSGSamber	1	0
ORF 147376	MARIIMVQMSochreAVGSGSGSamber	1	0
ORF 147377	MTHochreSMKSMTGKRGSGSGSamber	1	0
ORF 147378	MGRFochreMRYMNochreKPGSGSGSamber	1	0
ORF 147379	MKNILMopalNMQSQDGSGSGSamber	1	0
ORF 147380	MCRRRMIochreMDochreLochreGSGSGSamber	1	0
ORF 147381	MCSRFMAVMochreSTCVSVSGSamber	1	0
ORF 147382	MVEYRMTAMEKRIWVWVWVLGRamber	1	0
ORF 147383	MKochreTIMHQMHPPLGSGSGSamber	1	0
ORF 147384	MVYochreNMVIMYochreCopalGSGSGSamber	1	0
ORF 147385	MQRKKYVTYENFLWVamberVWVLGRamber	1	0
ORF 147386	MKNISMochreAMYochreDQGSGSGSamber	1	0
ORF 147387	MRATQMochrePMYVREGSGSGSamber	1	0
ORF 147388	MYAWIopalWVGVWGLGRamber	1	0
ORF 147389	MIFTYMLLMITKSGSGSGSamber	1	0
ORF 147390	MLSSFMopalGMochreTKQGSGSGSamber	1	0
ORF 147391	MQRRSMochreRMYTLSGSGSGSamber	1	0
ORF 147392	MTRDAMFRMYKNYSVWVWVLGRamber	1	0
ORF 147393	MNopalochreSMIRMTTTVGSGSGSamber	1	0
ORF 147394	MRTFTMLLMTLYHGSGSGSamber	1	0
ORF 147395	MVKochreIMKGMAINHGSGSGSamber	1	0
ORF 147396	MGochreTDMRGMYSGQGSGSGSamber	1	0
ORF 147397	MSCQochreMRVMopalPNTGSGSGSamber	1	0
ORF 147398	MSSGLMQAMGochreIAGSGSGSamber	1	0
ORF 147399	MDochreGCMHochreMHLIQGSGSGSamber	1	0
ORF 147400	MTTEIMRSMGPQCGSGSGSamber	1	0
ORF 147401	MRochreINMDRMSYNLGSGSGSamber	1	0
ORF 147402	MQSTQMopalSMQKochreIGSGSGSamber	1	0
ORF 147403	MKKTTYAKNEIKSWVWVWVLGRamber	1	0
ORF 147404	MESLKMYVMCTochrePGSGSGSamber	1	0
ORF 147405	MANKKNDKYVSTNWVWVWVLGRamber	1	0
ORF 147406	MLKochreHMVAMGARPGSGSGSamber	1	0
ORF 147407	MESIopalMSYMRVRQGSGSGSamber	1	0
ORF 147408	MCVIKNGMNGIRLSVCVLWLCRamber	1	0
ORF 147409	MGEKSNESNEKSSWVWVWVLGRamber	1	0
ORF 147410	MRKochreVMEDMDVTRGSGSGAamber	1	0
ORF 147411	MKKDNMKQMLRKNRVWVWVLGRamber	1	0
ORF 147412	MLKKEMPYMCSopalFGSGSGSamber	1	0
ORF 147413	MQAEFMLRMANENWVWVWVLGRamber	1	0
ORF 147414	MRTPNMopalSMHRochreHGSGSGSamber	1	0
ORF 147415	MPRRGMTKMDochreTQGSGSGSGSamber	1	0
ORF 147416	MRFIQMLEMKKamberRWVWVWVLGRamber	1	0
ORF 147417	MPPRKMADMochreRPopalGSGSGSamber	1	0
ORF 147418	MPKopalSMRFMLNENGSGSGSamber	1	0
ORF 147419	MRKKRNGWYEKCKWVWVWVLGRamber	1	0
ORF 147420	MTopalELMochreVMDopalTNGSGSGSamber	1	0
ORF 147421	MNLKochreMochreCMTTTTGSGSGSamber	1	0
ORF 147422	MCSISMSRMHKKKWVWVWVLGRamber	1	0
ORF 147423	MAopalEGMTNMLochrePSGSGSGSamber	1	0
ORF 147424	MIEGNMTAMKochreRRGSGSGSamber	1	0
ORF 147425	MSPPGMGGMYPQochreGSGSGSamber	1	0
ORF 147426	MTKLopalMGNMPVGPGSGSGSamber	1	0
ORF 147427	MNHPNMKRMTKopalRGSGSGSamber	1	0
ORF 147428	MRDNopalMVochreMochreKLYGSGSGSamber	1	0
ORF 147429	MAENochreMNIMLQQRGSGSGSamber	1	0
ORF 147430	MENKCYICFKILGLGLGLGamber	1	0
ORF 147431	MNSTYGQKRWVSVCVopalGGamber	1	0
ORF 147432	MCYLSMVKMopalRYIGSGSGSamber	1	0
ORF 147433	MRDNLMTopalMochreSRNGSGSGSamber	1	0
ORF 147434	MKopalRSMTIMEGGTGSGSGSamber	1	0
ORF 147435	MTQopalVMRKMEEochreGGSGSGSamber	1	0
ORF 147436	MELIochreMKNMSHPLGSGSGSamber	1	0
ORF 147437	MGQSochreMochreVMochreHCCGSGSGSamber	1	0
ORF 147438	MKochrePPMKFMSPKIGSGSGSamber	1	0
ORF 147439	MVKopalRMKSMHIQRGSGSGSamber	1	0
ORF 147440	MKochreTKMSDMFNHLGSGSGSamber	1	0
ORF 147441	MTFRAMGopalMSYTochreGSGSGSamber	1	0
ORF 147442	MQQKHLQAGSGSGSamber	1	0
ORF 147443	MRKCKMLopalMYVANGSGSGSamber	1	0
ORF 147444	MREVCMNNMSHYopalGSGSGSamber	1	0
ORF 147445	MTopalDIMAYMRRIYGSGSGSamber	1	0
ORF 147446	MVAGochreMYGMQTTopalGSGSGSamber	1	0
ORF 147447	MSAYRMSNMKochreHLGSGSGSamber	1	0
ORF 147448	MFIochrePMPGMEERDGSGSGSamber	1	0
ORF 147449	MTRochreIMGHMFTQEGSGSGSamber	1	0
ORF 147450	MPochreNTMYNMGFNPVSGSGCamber	1	0
ORF 147451	MRopalIQMINMCIYTGSGSGSamber	1	0
ORF 147452	MSQEYMTIMKRRIRVWVWVLGRamber	1	0
ORF 147453	MPDKopalMPYMQIHTGSGSGSamber	1	0
ORF 147454	MHAopalRMSYMTKNGGSGSGSamber	1	0
ORF 147455	MEENIMSDMopalANYGSGSGSamber	1	0
ORF 147456	MopalAALMRLMELIVGSGLGLRamber	1	0
ORF 147457	MRFKIMIKMHTochreSGSGSGSamber	1	0
ORF 147458	MAKochreSMTNMGTFYGAGSGSamber	1	0
ORF 147459	MSVSKMTIMochreYLochreGSGSGSamber	1	0
ORF 147460	MRQLNMIGMochreLTPGSGSGSamber	1	0
ORF 147461	MLARAMIVMLRKSRVWVWVLGRamber	1	0
ORF 147462	MTKochreQMYHMPKHLGSGSGSamber	1	0
ORF 147463	MIKopalKMKRMRIIopalGSGSGAamber	1	0
ORF 147464	MAAIVMVTMVICVGSGSGSamber	1	0
ORF 147465	MKopalLTMHAMochreKPHGSGSGSamber	1	0
ORF 147466	MLHANMDAMRNochreSGSGSGSamber	1	0
ORF 147467	MCAGIMVGMAopalKDGSGSGSamber	1	0
ORF 147468	MPIochreCMVRMAIIochreGSGSGSamber	1	0
ORF 147469	MSVochreRMASMDLYPGSGSGSamber	1	0
ORF 147470	MEIPNMKKMRKochrePGSGSGSamber	1	0
ORF 147471	MKIochreIMRNMochreSLSGSGSGSamber	1	0
ORF 147472	MIEKochreMTDMNSLIGSGSGSamber	1	0
ORF 147473	METGSMLKMQopalHIGSGSGSamber	1	0
ORF 147474	MopalPMSKNSGSGSGSamber	1	0
ORF 147475	MSNASMTQMopalRopalSGSGSGSamber	1	0
ORF 147476	MNQopalTMHTMQLKLGLGLGLRamber	1	0
ORF 147477	MQAALMLLMHLYHGSGSGSamber	1	0
ORF 147478	MNVNNAWIRLVGVFIopalGCamber	1	0
ORF 147479	MTFCIMopalLMPKQNGSGSGSamber	1	0
ORF 147480	MDKTFMNIamberRSAGSGSGSamber	1	0
ORF 147481	MRKochreDMSAMPHSKGSGSGSamber	1	0
ORF 147482	MLTSKMIochreMSYTCGSGSGSamber	1	0
ORF 147483	MopalKopalPMopalQMRKGLGSGSGSamber	1	0
ORF 147484	MTARYGYNDSRNWVWVWVLGRamber	1	0
ORF 147485	MRQochreFMNQMopalKEHGSGSGSamber	1	0
ORF 147486	MEochrePCMTGMYPRSGSGSGSamber	1	0
ORF 147487	MIQALMRKNDTSWRVWVWVLGRamber	1	0
ORF 147488	MRTTEMIKMDTILGSGSGSamber	1	0
ORF 147489	MELIAMTNMDochrePNGSGSGSamber	1	0
ORF 147490	MTGKKMKKIWLIYVGLGLGLRamber	1	0
ORF 147491	MLVNPMopalEMANDIGSGSGSamber	1	0
ORF 147492	MSLCochreMDSMHochreNNGSGSGSamber	1	0
ORF 147493	MKCSRMRVMDVKopalGSGSGSamber	1	0
ORF 147494	MIopalRNMVSMopalSHCGSGSGSamber	1	0
ORF 147495	MCAKochreMQHMSochreADGSGSGSamber	1	0
ORF 147496	MTKochreAMTNMDYRSGSGSGSamber	1	0
ORF 147497	MKTINMTYMRKHochreGSGSGSamber	1	0
ORF 147498	MQNochreVMKKMNGNAGSGSGSamber	1	0
ORF 147499	MLEKKKCVIGLGGamberGRGLGLRamber	1	0
ORF 147500	MQIRPMopalDMQTKGGSWVWVLGRamber	1	0
ORF 147501	MRINochreMSTMQopalDLGSGSGSamber	1	0
ORF 147502	MNNNNMRHMIKopalSGSGSGSamber	1	0
ORF 147503	MRSRYMNopalMVPFIGSGSGSamber	1	0
ORF 147504	MKRQochreMochreRMKKRCGSGSGSamber	1	0
ORF 147505	MRLENMAVMKochreTWRVWVWVFGRamber	1	0
ORF 147506	MQopalRLMGVMRRGPGSGSGSamber	1	0
ORF 147507	MNIGNMTTMQKSAGSGSGSamber	1	0
ORF 147508	MRTKopalMFGMopalARPGSGSGSamber	1	0
ORF 147509	MGHLKMTRMKopalPSGSGSGSamber	1	0
ORF 147510	MRQDQMVLMQLLHGSGSGSamber	1	0
ORF 147511	MRKVNMTQMSRKKWVWVWVLGRamber	1	0
ORF 147512	MHIRGMPEMNGFochreGSGSGSamber	1	0
ORF 147513	MGochreGLMKQMRYPLWSGSGSamber	1	0
ORF 147514	MTKLPMLNMochreCochreRGSGSGSamber	1	0
ORF 147515	MVHIIMIVMVLGGGSGSGSamber	1	0
ORF 147516	MRETPMPRMGochreTSGSGSGSamber	1	0
ORF 147517	MRSIVMLLMHLYHGSGSVSamber	1	0
ORF 147518	MochreopalRIMLTMDochreTGGSGSGSamber	1	0
ORF 147519	MLLCKMVTMFLSLGAGSGSamber	1	0
ORF 147520	MRLENMKKMIochreLopalGSGSGSamber	1	0
ORF 147521	MKKochreSMQRMRPGIGSGSGSamber	1	0
ORF 147522	MSHopalRMQVMFochreITGSGSGSGSamber	1	0
ORF 147523	MTNKPMKRMHKLRVWVWVLGRamber	1	0
ORF 147524	MEIRQMFTMNCQKRVWVWVLGRamber	1	0
ORF 147525	MGLTRMRTMochreopalYRGSGSGSamber	1	0
ORF 147526	MTINVMPEMNopalGRGSGSGSamber	1	0
ORF 147527	MRHopalLMNGMEPYSGSGSGSamber	1	0
ORF 147528	MRSTQMopalYMEKYRGSGSGSamber	1	0
ORF 147529	MNNTNMEGMopalopalNIGSGSGSamber	1	0
ORF 147530	MRRTopalMACMYQKKKRVGVWGLGRamber	1	0
ORF 147531	MRGNochreMEIMRochreKMGLGLGLRamber	1	0
ORF 147532	MDLKRMIGMRKKNRVWVWVLGRamber	1	0
ORF 147533	MRochreNCMATMopalKERGSGYGSamber	1	0
ORF 147534	MGDRochreMEYMYochreGRGSGSGSamber	1	0
ORF 147535	MTKRCMLTMopalVSRGSGSGSamber	1	0
ORF 147536	MAYYIMLLMILLQGSGSGSamber	1	0
ORF 147537	MGFSNMLGMARIARVWVLGRamber	1	0
ORF 147538	MNopalSIMVSMQPESGSGSGSamber	1	0
ORF 147539	MRSRSMRLMLVLLGLGLGLRamber	1	0
ORF 147540	MTTTVMPKMAVRTWVWVWVLGRamber	1	0
ORF 147541	MSQKGMGRMIVSYGSGSGSamber	1	0
ORF 147542	MAGYAMRLMLRQHGSGSGSamber	1	0
ORF 147543	MEochreGTMSDMopalIIEGSGSGSamber	1	0
ORF 147544	MKTQKMLKCVKVWVWVopalVLGRamber	1	0
ORF 147545	MQRHCMochrePMNRTLGSGSGSamber	1	0
ORF 147546	MTGVDMKVMYKIRRVWVWVLGRamber	1	0
ORF 147547	MLLopalLMCIMVLALGSGSGSamber	1	0
ORF 147548	MTKochreNMENMTPAVGSGSGSamber	1	0
ORF 147549	MLPNCMVFMHLYHGSGSGSamber	1	0
ORF 147550	MKEIYMGPMAVSVGSGSGSamber	1	0
ORF 147551	MTANochreMYTMNSTGGSGSGSamber	1	0
ORF 147552	MTEETMKEMKVSWRVWVWVLGRamber	1	0
ORF 147553	MKochreLGMKCMSSPDGSGSGSamber	1	0
ORF 147554	MSYochrePMochreAMYTHVGSGSGSamber	1	0
ORF 147555	MNKochreSMochreSMGGRochreGSGSGSamber	1	0
ORF 147556	MKQRRMLKMKAATGSGSGSamber	1	0
ORF 147557	MLNYKMopalEMPHochreLGSGSGSamber	1	0
ORF 147558	MRKRochreMATMRochreLDGSGSGSamber	1	0
ORF 147559	MFFSRNVSNATTWRVWVWVLGRamber	1	0
ORF 147560	MSIASMGEMopalRopalSGSGSGSamber	1	0
ORF 147561	MRRMVPTLGSGSGSamber	1	0
ORF 147562	MVAIVILIWDIVQGLGLGLRamber	1	0
ORF 147563	MNNGNNEIYTRVWVWVFGRamber	1	0
ORF 147564	MKochreKochreMQTMHAAFGSGSGSamber	1	0
ORF 147565	MFVochreDMFRMochreKTSGSGSGSamber	1	0
ORF 147566	MRVKopalMLDRYLPGGSGamberGYWGGRRKGamber	1	0
ORF 147567	MLopalIEMopalNMDIREGSGSGSamber	1	0
ORF 147568	MIRKEMHCMHCochreCGSGSGSamber	1	0
ORF 147569	MRLochreNMRPMDNPVGSGSGSamber	1	0
ORF 147570	MQRNIMDDMGKGochreGSGSGSamber	1	0
ORF 147571	MSKPNMLCMKopalDVGSGSGSamber	1	0
ORF 147572	MGochreSTMENMRALTGSGSGSamber	1	0
ORF 147573	MFTPNMILMLIFRGSGSGSamber	1	0
ORF 147574	MKCIopalMLLMHLYHGSGSGSamber	1	0
ORF 147575	MCGASMATMKNochreKGSGSGSamber	1	0
ORF 147576	MRFVEMNGMGEKSGSGSGSamber	1	0
ORF 147577	MEGopalNVRNECSFWVWVWVLGRamber	1	0
ORF 147578	MopalQRTMQRMNLSHGSGSGSamber	1	0
ORF 147579	MQKochreQMDTMEHELGSGSRSamber	1	0
ORF 147580	MYAETMKopalMVHTIGSGSGSamber	1	0
ORF 147581	MLGETMFSMopalASGGSGSGSamber	1	0
ORF 147582	MPKKTMDTMopalQSTGSGSGSGSamber	1	0
ORF 147583	MLTKKNGYYVKRVWVWVLGRamber	1	0
ORF 147584	MochreLREMQopalMochreLNVGSGSGSamber	1	0
ORF 147585	MochreACCMSIMYochreochreTGSGSGSamber	1	0
ORF 147586	MPKKKNVIYETLYRGGVWVLGRamber	1	0
ORF 147587	MEHSGMAopalMTLEGGSGSGSamber	1	0
ORF 147588	MRKochreQMNTMQIPQGSGSGSamber	1	0
ORF 147589	MNVKKCRVWFWFLCRamber	1	0
ORF 147590	MECDIopalVochreGSGSGCamber	1	0
ORF 147591	MQochrePQMKPMKTSSGSGSGYamber	1	0
ORF 147592	MSSIGMNochreMSIQDGSGSGSamber	1	0
ORF 147593	MQGETMKNMALRVWVWVLGRamber	1	0
ORF 147594	MKPAopalMITMYopalTSGSGSGSamber	1	0
ORF 147595	MTGNopalMGAMLNTGGSGSGSamber	1	0
ORF 147596	MGSTHMSNMTQSochreGSGSGSamber	1	0
ORF 147597	MRopalIochreMNHMochreNochreQGSGSGSamber	1	0
ORF 147598	MAYINMEKNVINTRVWVWVLGRamber	1	0
ORF 147599	MPSETMopalKMochreNopalLGSGSGSamber	1	0
ORF 147600	MKVPochreMIYMAVQopalGSGSGSamber	1	0
ORF 147601	MKNFochreMRLMNGRSGSGSGSamber	1	0
ORF 147602	MGTopalNMHVMASPKGSGSGSamber	1	0
ORF 147603	MNRYSMVLMHLYHGSGSGSamber	1	0
ORF 147604	MREEVMPCMKKKKAACARAIGRamber	1	0
ORF 147605	MGAYSMGRMLISKRVWVWVLGRamber	1	0
ORF 147606	MKochreQEMSPMNVIVGSGSGSamberVGRRKRSEKQTamber	1	0
ORF 147607	MHochreTCMochreYMRHHHGSGLGLRamber	1	0
ORF 147608	MARopalRMAGMEEIGGSGSGSamber	1	0
ORF 147609	MGPYAMSTIITKRVWVWVLGRamber	1	0
ORF 147610	MNKCNYVMYALYNWVWVWVLGRamber	1	0
ORF 147611	MTRIRMVGMopalGVDGSGSGSamber	1	0
ORF 147612	MRSSSMHRMSEIYWVWVWVLGRamber	1	0
ORF 147613	MGochreSKMNIMochreAGopalGSGSGSamber	1	0
ORF 147614	MochreopalHTMSNMochreIAochreGSGSGSamber	1	0
ORF 147615	MLNopalTMRDMSGGSGSGSGSamber	1	0
ORF 147616	MSKKopalMLEMYLNPGSGSGSamber	1	0
ORF 147617	MKDHSMTRMNochreGTGSGSGLRamber	1	0
ORF 147618	MTIQKWQLCYVLVGLGLGLRamber	1	0
ORF 147619	MSVQopalMKYMKEIochreGSGSGSamber	1	0
ORF 147620	MRIopalFMNSMPTTSGSGSGSamber	1	0
ORF 147621	MKPHochreMHRMLochreSNGSGSGSamber	1	0
ORF 147622	MSGKQMHLMLHQTGSGSGSamber	1	0
ORF 147623	MIVKochreMSRMARIQGSGSGSamber	1	0
ORF 147624	MRSLRMochreNMYPIDGSGSGSamber	1	0
ORF 147625	MNGAochreMTDNRGSGSGSamber	1	0
ORF 147626	MYKLIMKKNVamberTYRVWVWVLGRamber	1	0
ORF 147627	MNQNKMCCMKRLAGSGSGSamber	1	0
ORF 147628	MKochreSTMEGMRTNIGSGSGSamber	1	0
ORF 147629	MKLPLMGIMKRKopalGSASGSGSamber	1	0
ORF 147630	MGETDMTSMYochreLTGSGSGSamber	1	0
ORF 147631	MIGIRMopalNMYQTPGSGSGSamber	1	0
ORF 147632	MRRopalIMKAMRDFTGSGSGSamber	1	0
ORF 147633	MKLKochreMochreATPRQHGSGSGSamber	1	0
ORF 147634	MHRamberSMochreIMKCVYGSGSGSamber	1	0
ORF 147635	MQochreHIMYPMGTSRGSGSGSamber	1	0
ORF 147636	MRTFGMEAMIopalLRGSGSGSamber	1	0
ORF 147637	MKLTSMVGMRRRSGSGSGSamber	1	0
ORF 147638	MSRTIMNTMGochreERGSGSGSamber	1	0
ORF 147639	MGochreIIMopalRMTTGRGSGSGSamber	1	0
ORF 147640	MLopalGTMLLMKopalFSGSGSGSamber	1	0
ORF 147641	METopalKMNVMQochreLSGSGSGSamber	1	0
ORF 147642	MKochreTLMIKMRLochreNGSGSGSamber	1	0
ORF 147643	MESKochreMSochreMPochreSHGSGSGSamber	1	0
ORF 147644	MKNLIYVYNVKLYWVWVWVLGRamber	1	0
ORF 147645	MHAHSMQHMochreKKDGSGSGSamber	1	0
ORF 147646	MSTLIMTLMTVFLGSGSGSamber	1	0
ORF 147647	MopalLIPMQSMopalPTTGSGSGSamber	1	0
ORF 147648	MKVHopalLVNMochreYochreKGSGSGSamberVGRRNRSEamber	1	0
ORF 147649	MEQVKNGIYEISYRVWVWVLGRamber	1	0
ORF 147650	MLLIRMLCMHopalHIGSGSGSamber	1	0
ORF 147651	MIQochrePMLAMopalQPYGSGSGSamber	1	0
ORF 147652	MopalochreRGMLEMVNRRGSGSGSamber	1	0
ORF 147653	MRDEAMopalKMYILNGSGSGSamber	1	0
ORF 147654	MopalAINMSKMSTEGGSGSGSamber	1	0
ORF 147655	MPVCSMochreIMNTTEGSGSGSamber	1	0
ORF 147656	MANNAMCDMGRopalLGSGSGSamber	1	0
ORF 147657	MIQVSMHVMTKNTWVWVWVLGRamber	1	0
ORF 147658	MopalFochreochreMVochreMPHochreLGSGSGSamber	1	0
ORF 147659	MALNGMIKMNochreNIGSGSGSamber	1	0
ORF 147660	MHKochreSMSLMTGLSGSGSGSamber	1	0
ORF 147661	MTWVWVFVFCVLAEamber	1	0
ORF 147662	MRAVSMYRMNochreIDGSGSamber	1	0
ORF 147663	MRRNQMGSMLKochreLGSGSGSamber	1	0
ORF 147664	MTLSRMTIMLFIAGSGSGSamber	1	0
ORF 147665	MTTTRMRIMGochreLNGSGSGAamber	1	0
ORF 147666	MPRochreRMochreHMGQLLGSGSGSamber	1	0
ORF 147667	MKochreopalTMHAMPGYopalGSGSGSamber	1	0
ORF 147668	MQETKMKKYARTSWVWVWVLGRamber	1	0
ORF 147669	MGGIRMNSMQochreHRGSGSGSamber	1	0
ORF 147670	MVPRTMVAMopalPPHGSGSGSamber	1	0
ORF 147671	MLQochreSMKKMKEKRGSGSGSamber	1	0
ORF 147672	MKochreSTMVPMNGRIGSGSGSamber	1	0
ORF 147673	MCRIopalMLRMRDSQGSGSGSamber	1	0
ORF 147674	MDRITMRTMochreochreQochreGSGSGSamber	1	0
ORF 147675	MNochrePRMQSMQARHGSGSGSamber	1	0
ORF 147676	MESQochreMDQMHHTLGSGSGSamber	1	0
ORF 147677	MRAochreRMDPMDKIPGSGSGSamber	1	0
ORF 147678	MDTEochreMISMALEopalGSGSGSamber	1	0
ORF 147679	MPRTochreMTQMPSRDVCGSESamber	1	0
ORF 147680	MRRINMLLMHLYHGSGSVSamber	1	0
ORF 147681	MILNLMIVMVRARGSGSGSamber	1	0
ORF 147682	MVYLAMEAMERTopalGSGSGSamber	1	0
ORF 147683	MVKNochreMPAMAPTNGSGSGSamber	1	0
ORF 147684	MLNochreGMIRMDSSHGSGSGSamber	1	0
ORF 147685	MRQNQMVQMKNochreSGSGSGSamber	1	0
ORF 147686	MRKopalopalMENMAEVAGSGSGSamber	1	0
ORF 147687	MKDVKMLKMVCVAGSGSGSamber	1	0
ORF 147688	MLANopalMSTMRPYPGSGSGSamber	1	0
ORF 147689	MGLochreRMQNMYTSQGSGSGSamber	1	0
ORF 147690	MVVCLMVLMYCIRGSGSGSamber	1	0
ORF 147691	MQTKochreMPPMHASNGSGSGSamber	1	0
ORF 147692	MKINVMopalVMLTDIGSGSGSamber	1	0
ORF 147693	MAFQIMSLMLLCVGSGSGSamber	1	0
ORF 147694	MSKKKNGKNVKKFRVWVWVLGRamber	1	0
ORF 147695	MGochreNHMSIMLCRLGSGSGSamber	1	0
ORF 147696	MRLLKMSFMYopalNHGSGSGSamber	1	0
ORF 147697	MKKKRKAKNETSGWGWVWVLGRamber	1	0
ORF 147698	MYTIIMSQMTTIVGSGSGSamber	1	0
ORF 147699	MKKochreTRRTMVKKochreGSGSGSamber	1	0
ORF 147700	MRSITMGGMEKNTGSGSGSamber	1	0
ORF 147701	MPENSMPKMYochreKSGSGSGSamber	1	0
ORF 147702	MGochreRIMARMQNGTGSGSGSamber	1	0
ORF 147703	MKopalLTMPRMKNRopalGSGSGSamber	1	0
ORF 147704	MGLNSMGYMKKochreDGSGSGSamber	1	0
ORF 147705	MAochreTHMDNMHSRochreGSGSGSamber	1	0
ORF 147706	MTCQNMopalFMVTQGGSGSGSamber	1	0
ORF 147707	MTQochreNMSGMKESEGSGSGSamber	1	0
ORF 147708	MVKochreRMNVMPopalDYGSGSGSamber	1	0
ORF 147709	MVETopalMSTMochreTIRGSGSGSamber	1	0
ORF 147710	MPopalSAMTTMNLHopalGSGSGSamber	1	0
ORF 147711	MVFSSMGKMIochreRRGSGSGSamber	1	0
ORF 147712	MQKopalGMDSMRKIPGSGSGSamber	1	0
ORF 147713	MKENVMLochreMHNQGGSGSGSamber	1	0
ORF 147714	MHochreRDMLVMPGLRGSGSGSamber	1	0
ORF 147715	MopalTHAMochreTMochreKKSGSGSGSamber	1	0
ORF 147716	MSTKochreMKSMQNQDGSGSGSamber	1	0
ORF 147717	MYDCNMKSMGLochreRGSGSGSamber	1	0
ORF 147718	MNamberYVKKAMRLRVWVWVSGRamber	1	0
ORF 147719	MGopalSFMDYMEAEQGSGSGSamber	1	0
ORF 147720	MQKNMRochreMPAVKGSGSGSamber	1	0
ORF 147721	MKopalRTMTTMAHIAGSGSGSamber	1	0
ORF 147722	MQALKMTFMochreKHIGSGSGYamber	1	0
ORF 147723	MRYochreQMFSMASRKGSGSGSamber	1	0
ORF 147724	MKINopalMNGMQQHYGSGSGSamber	1	0
ORF 147725	MKEQLMochreGMFACCGSGSGSamber	1	0
ORF 147726	MQTNRMTopalMochreLVDGSGSGSamber	1	0
ORF 147727	MVNochreNMGNMQAGQGSGSGSamber	1	0
ORF 147728	MANIIMRFMFIESGSGSGSamber	1	0
ORF 147729	METCSMRSMopalFPSGSGYGSamber	1	0
ORF 147730	MRDKTMRopalMochreGQNGSGSGSamber	1	0
ORF 147731	MRHochreGMNGMQTNAGSGSGSamber	1	0
ORF 147732	MDSNLMLLMHLLFGSGSGSamber	1	0
ORF 147733	MQTPTMRGMopalGochreCGSGSGSamber	1	0
ORF 147734	MDLKIMVochreMKCQYGSGSGSamber	1	0
ORF 147735	MKopalRochreMLIMGGIDGSGSGSamber	1	0
ORF 147736	MRRNochreMHHMLNLTGSGSGSamber	1	0
ORF 147737	MKRASMochreTMQKYGGSGSGSamber	1	0
ORF 147738	MTNochreNMNIMQGTTGSGSamber	1	0
ORF 147739	MTKochreAMGHMRNLEGSGSGSamber	1	0
ORF 147740	MGopalYopalMCRMLTTRGSGSGSamber	1	0
ORF 147741	MVKochreochreMSILDRHLATGAGSamber	1	0
ORF 147742	MRHITMYochreMRRRSGSGSGSamber	1	0
ORF 147743	MRHochreKMTCMochreNAGGSGSGSamber	1	0
ORF 147744	MHAopalochreMALMRERRGSGSGSamber	1	0
ORF 147745	MVPAQMRRMopalSIYGSGSGSamber	1	0
ORF 147746	MopalRPHMYSMNQLGGSGSGSamber	1	0
ORF 147747	MAPKKWIochreopalFENMGLGLGLRamber	1	0
ORF 147748	MYYochreTYCLSYWVWVWGopalGRamber	1	0
ORF 147749	MopalLRochreMKTMRCRGGSGSGSamber	1	0
ORF 147750	MTopalTEMRochreMQNRYGSGSGSamber	1	0
ORF 147751	MGochreEKMNHMKDVGGSGSGSamber	1	0
ORF 147752	MHochreKPMERMDTPRGSGSGSamber	1	0
ORF 147753	MTAIRMKKNGRWCWVWVWVLGRamber	1	0
ORF 147754	MQKYKMREMIKochreSGSGSGSamber	1	0
ORF 147755	MVNKKNGopalNVWSNRVWVWVLGRamber	1	0
ORF 147756	MIKTKNETNEKCYRVWVWVLGRamber	1	0
ORF 147757	MCVFSMEIMKochreopalVGSGSGSamber	1	0
ORF 147758	MQNIKMKochreMAILCGSGSGSamber	1	0
ORF 147759	MLNKTMEAMNopalSNGSGSGSamber	1	0
ORF 147760	MVTIFMIIMNRKKRVWVWDLGRamber	1	0
ORF 147761	MLIKochreMIPMLNVIGSGSGSamber	1	0
ORF 147762	MQLopalAMAGMTVTPGSGSGSamber	1	0
ORF 147763	MopalTGKMHIMQochrePSGSGSGSamber	1	0
ORF 147764	MVochreMRKNNQGLGLGLRamber	1	0
ORF 147765	MFSVFMRopalMYALEGSGSGSamber	1	0
ORF 147766	MKRKLMKopalMKochreKochreGSGSGSamber	1	0
ORF 147767	MRKopalVMASMAKLNGSGSGSamber	1	0
ORF 147768	MVTATMNLMSKochreGGSGSGSamber	1	0
ORF 147769	MHochreGTMopalRMSLRDGSGSGSamber	1	0
ORF 147770	MLAVNMINMVTKKRVWVWVLGRamber	1	0
ORF 147771	MKopalSTMPKMKAochreEGSGSGSamber	1	0
ORF 147772	MKCPQMNIMLTNochreGSGSGSamber	1	0
ORF 147773	MSNLTMVLMHLYHGSGSGSamber	1	0
ORF 147774	MNRANMKTMGochreKHGSGSGSamber	1	0
ORF 147775	MFDRQMFDMKochreQTGSGSGSamber	1	0
ORF 147776	MKKKopalMSIMHRGPGSGSGSamber	1	0
ORF 147777	MHopalGopalMRSMQSGQGSGSGSamber	1	0
ORF 147778	MKLIEMKTMPYochreGGSGSGSGSamber	1	0
ORF 147779	MICIEMLopalSDKSIGSYSGSamber	1	0
ORF 147780	MVLCHMHFMopalGKochreGSGSGSamber	1	0
ORF 147781	MSTSQMGTMTKEKWVWVWVLGRamber	1	0
ORF 147782	MRNTVMopalNMQKTLGSGSGSamber	1	0
ORF 147783	MKHochreIMQNMYCTNGSGSGSamber	1	0
ORF 147784	MRSIopalMKTMKRGAGSGSGSamber	1	0
ORF 147785	MARochreochreMLTMRTochreKGSGSVSamber	1	0
ORF 147786	MLLKKNGTNEFTTWVWVWVLGRamber	1	0
ORF 147787	MVQochreHMTTMKNRPGSGSGSamber	1	0
ORF 147788	MTEQAMGKMopalRNGGSGSGSamber	1	0
ORF 147789	MIVFTMLLMLAIFGSGSGSamber	1	0
ORF 147790	MKVNYMYIMNopalGRGSGSGSamber	1	0
ORF 147791	MVYLGRSSMGIVVGSASGSamber	1	0
ORF 147792	MLNRPMopalTMAPDVGSGSGSamber	1	0
ORF 147793	MKEKIMCochreMRHLRGSGSGSamber	1	0
ORF 147794	MTDCTMPNMNochreRRGSGSGSamber	1	0
ORF 147795	MYIINMVSMHKNRRVWVWVLGRamber	1	0
ORF 147796	MQTMochreIRTGTGAGYamber	1	0
ORF 147797	MRRIKMYochreMEGQIGSGSGSamber	1	0
ORF 147798	MIopalKKNGLYGRILWVWVWVLGRamber	1	0
ORF 147799	MopalEPLMTAMHTTGGSGSGSamber	1	0
ORF 147800	MVVNopalMPRMochreKSQGSGSGSamber	1	0
ORF 147801	MLGPYMRKMKochreKCGSGSGSamber	1	0
ORF 147802	MCNNopalMRLMNLKGGSGSGSamber	1	0
ORF 147803	MVTELMPKMNPLSGSGSGSamber	1	0
ORF 147804	MTINGMTFMTLochrePGSGSGSamber	1	0
ORF 147805	MEYRNMSHMRHQRGSGSGSamber	1	0
ORF 147806	MNDKLMSQMochreopalEDGSGSGSamber	1	0
ORF 147807	MTASTMPRMopalTLYGSGSGSamber	1	0
ORF 147808	MIKGochreMICMKPPIGSGSGSamber	1	0
ORF 147809	MQDVQMTRMKSIKRVWVWVLGRamber	1	0
ORF 147810	MNRPTMNochreMSADPGSGSGSamber	1	0
ORF 147811	MopalQDRMPFMochreIGLGSGSGSamber	1	0
ORF 147812	MKRNochreMNIMRGDPGSGSGSamber	1	0
ORF 147813	MNIEIMGochreMPHHTGSGSGSamber	1	0
ORF 147814	MNSYHMopalTMKRLRGSGSGSamber	1	0
ORF 147815	MRYQQMQTMNQSochreGSGSGSamber	1	0
ORF 147816	MLNKopalMKRMNTAAGSGSGSamber	1	0
ORF 147817	MHopalYLMIYMYIGTGSGSGSamber	1	0
ORF 147818	MFPIIMISMHLRKGSGSGSamber	1	0
ORF 147819	MTSLSMGochreMIFPNGSGSGSamber	1	0
ORF 147820	MLATRMNochreMARRRGSGSGSamber	1	0
ORF 147821	MQVMRQKochreGSGSGYamber	1	0
ORF 147822	MIEPFMLKMATHLWVWVWVVGRamber	1	0
ORF 147823	MRKKochreMSSMQPNTGSGSGSamber	1	0
ORF 147824	MopalKIYMQDMILLVGSGSGSamber	1	0
ORF 147825	MRYLochreMVLMDRQEGSGSGSamber	1	0
ORF 147826	MRYIHDKKINACYVCNIWVWVWVLGRamber	1	0
ORF 147827	MRNopalNMGFMKQYHGSGSGSamber	1	0
ORF 147828	MQTopalIMPTMochreTAGGSGSGSamber	1	0
ORF 147829	MFYLLochreVTASGSASamber	1	0
ORF 147830	MRISTMLLMHLFYGSGSGSamber	1	0
ORF 147831	MERYIMILMVLYHGSGSGSamber	1	0
ORF 147832	MKSTHMopalLMochreDVTGSGSGSamber	1	0
ORF 147833	MLopalIochreMGRMNTCVGSGSGSamber	1	0
ORF 147834	MKNSKMHopalMIVVHGSGSGSamber	1	0
ORF 147835	MCPVLMQEQVGSGSVSamber	1	0
ORF 147836	MKTPPMLKMochreKLQGSGSGSamber	1	0
ORF 147837	MELNochreMochreNMSQochreNGSGSGSamber	1	0
ORF 147838	MRKochreAMTLMIEVAGSGSGSamber	1	0
ORF 147839	MSSLQMIQopalFILamberGLGLGLRamber	1	0
ORF 147840	MINNLCHochreopalINLEGLGLGLRamber	1	0
ORF 147841	MSIQLMSQMopalGLLGSGSGSamber	1	0
ORF 147842	MochreGGochreMACMochreQEGGSGSGSamber	1	0
ORF 147843	MTITLMochreVMKEochrePGSGSGSamber	1	0
ORF 147844	MHRKochreMQDMPKGGGSGSGSamber	1	0
ORF 147845	MRTKopalMFSMAKochreTGSGSGSamber	1	0
ORF 147846	MPKochreQMATMVRRPGSGSGSamber	1	0
ORF 147847	MEochreNopalMochreKMNHRIGSGSGSamber	1	0
ORF 147848	MLopalQochreMQIMLYRYGSGSGSamber	1	0
ORF 147849	MKRSIMVLMHLYHGSGSGAamber	1	0
ORF 147850	MKKTDMKLMochreCPVGSGSGSamber	1	0
ORF 147851	MKVochreGMTSMGKHIGSGSGSamber	1	0
ORF 147852	MEYYTMQRMYTRTGSGSGSamber	1	0
ORF 147853	MHRLopalMTochreMVochreDSGSGSGSamber	1	0
ORF 147854	MATKochreMFVMQVPNGSGSGSamber	1	0
ORF 147855	MKIYDMVPMQKGochreGSGSGSamber	1	0
ORF 147856	MTTRDMAKMRHochreTGSGSGSamber	1	0
ORF 147857	MTHFYMochreTMNLPFGSGSGSamber	1	0
ORF 147858	MAQKRMKFMTKochreAGSGSGSamber	1	0
ORF 147859	MRRIAMIHMYCIIGSGSGSamber	1	0
ORF 147860	MESKDMAKMIPHTGSGSGSamber	1	0
ORF 147861	MKPLKMLochreMSNLTGSGSGSamber	1	0
ORF 147862	MRQISYDTYVSamberMRVWVWVWVLGRamber	1	0
ORF 147863	MCCKopalMTNMNPHLGSGSGSamber	1	0
ORF 147864	MQNRNMIochreMRopalSAGSGSGSamber	1	0
ORF 147865	MATKLMochreEMGDKopalGSGSGSamber	1	0
ORF 147866	MHFLYMVVMIIVQGSGSGSamber	1	0
ORF 147867	MSIKSMQKMNLRSGSGSGSamber	1	0
ORF 147868	MKopalDHCNHFamberGLGLGLRamber	1	0
ORF 147869	MopalLHVMKYMRSQLGSGSGSamber	1	0
ORF 147870	MRGVLMDSMRRLopalGSGSGSamber	1	0
ORF 147871	MHIopalQMYSMSITIGSGSGSamber	1	0
ORF 147872	MILCYNFKNEYKTWAWVWSLGRamber	1	0
ORF 147873	MNSNDMTVMNochreRGGSGSGSamber	1	0
ORF 147874	MQTopalNVTCLRVWVWVLGRamber	1	0
ORF 147875	MAKSQMopalLMopalIQLGSGSGSamber	1	0
ORF 147876	MEATKNGLYVTLRWVWVWVLGRamber	1	0
ORF 147877	MLVTGMCFYGSNamberRVWVWVLGRamber	1	0
ORF 147878	MPKochreAMVochreMochreDHTGSGSGSamber	1	0
ORF 147879	MRYYIMSCMopalDAochreGSGSGSamber	1	0
ORF 147880	MEARGMGSMSKopalYGSGSGSamber	1	0
ORF 147881	MCPVAMRKMopalPEDGSGSGSamber	1	0
ORF 147882	MRIGKMRRMQochreRYGSGSGSamber	1	0
ORF 147883	MTAAKMochreopalMQVNQGSGSGSamber	1	0
ORF 147884	MHopalSIMRKMHHTNGSGSGSamber	1	0
ORF 147885	MCCRHMYYMDHochreochreGSGSGSamber	1	0
ORF 147886	MTTAKMPFMochreKLLGSGSGSamber	1	0
ORF 147887	MNVIVCLVWHLKamberGLGLGLRamber	1	0
ORF 147888	MSNVIMRSMLKTSWVWVWVLGRamber	1	0
ORF 147889	MHKNRMGTMNKHopalGFGSGSamber	1	0
ORF 147890	MLHopalPMKQMVDTNGSGSGSamber	1	0
ORF 147891	MKITSMVTMopalLVKGSGSGSamber	1	0
ORF 147892	MNCLopalLFLMHLCAASGSGTamber	1	0
ORF 147893	MTAKYMRTMLIopalNGSGSGSamber	1	0
ORF 147894	MGNPNMSSMPochreFVGSGSGSamber	1	0
ORF 147895	MESIDMopalGMKopalVAGSGSGSamber	1	0
ORF 147896	MochreopalTEMRGMTSRLGSGSGSamber	1	0
ORF 147897	MPYopalTMQCMIQKIGSGSGSamber	1	0
ORF 147898	MAPTIMRPMRTIYGSGSGSamber	1	0
ORF 147899	MRochreSIMLPMNPTIGSGSGSamber	1	0
ORF 147900	MFDEHMKNMATRWVWVWVLGRamber	1	0
ORF 147901	MCSQEMLochreMLSAIGSGSGSamber	1	0
ORF 147902	MVSEIMPLFSVAGWSRSVDamber	1	0
ORF 147903	MGKKNYEINASKYWVWVWVLGRamber	1	0
ORF 147904	MTTSRMLVMQRKKRVWVWVLGRamber	1	0
ORF 147905	MRIRTMVHMPGTEGSGSGSamber	1	0
ORF 147906	MRRPochreMTNMPVCPGSGSGSamber	1	0
ORF 147907	MHNEochreMETMCHLRGSGSGSamber	1	0
ORF 147908	MERYopalMPochreMYALAGSGSGSamber	1	0
ORF 147909	MLRLRMHochreMopalAopalLGSGSGSamber	1	0
ORF 147910	MQKTEMGopalMKQQLGSGAGSamber	1	0
ORF 147911	MochreNVGMLNMTGochreLGSGSGSamber	1	0
ORF 147912	MSTLochreMETMKHLTGSGSGSamber	1	0
ORF 147913	MGIVLMISMSLVIGSGSGSamber	1	0
ORF 147914	MLochreLopalMCAMDSTGGSGSGSGSamber	1	0
ORF 147915	MSSLRMNochreMYSNFGSGSGSamber	1	0
ORF 147916	MTKochreNMRYIALYSGSGSGSamber	1	0
ORF 147917	MEKQYMSEMLEICGSGLGLRamber	1	0
ORF 147918	MRDochreLMVCMYVPTGLGLGLRamber	1	0
ORF 147919	MDKLYMVLMHLYamberGSGSGSamber	1	0
ORF 147920	MKopalRHMAFMERRopalGSGSGSamber	1	0
ORF 147921	MPopalochreEMochreHMTIFQGSGSGSamber	1	0
ORF 147922	MQNVSMQTMYochreEEGSGSGSamber	1	0
ORF 147923	MVTILMLKMKVRGGSGSGSamber	1	0
ORF 147924	MKANPMopalSMRCTNGSGSGSamber	1	0
ORF 147925	MNAopalIMCIMNGRochreGSGSGSamber	1	0
ORF 147926	MQDRKMGKMALKNWVWVWVLGRamber	1	0
ORF 147927	MSSVEMDPMNochreopalAGSGSGSamber	1	0
ORF 147928	MTCochreNMRGMTPVHGSGSGSamber	1	0
ORF 147929	MKSopalSMLEMTIGNGSGSGSamber	1	0
ORF 147930	MEITNMopalTMIochreAochreGSGSGSamber	1	0
ORF 147931	MEVKochreMVKMQPopalSGSGSGSamber	1	0
ORF 147932	MGFVQMILMHLYHGSGSGSamber	1	0
ORF 147933	MRNTRMCTMSochreINGSGSGSamber	1	0
ORF 147934	MHochreRHMopalLMNHPSGSGSGSamber	1	0
ORF 147935	MIANTMREMALRVWVWVLGRamber	1	0
ORF 147936	MTEHopalMREMRQYRGSGSGSGSamber	1	0
ORF 147937	MKPGRMGEMopalEALGSGSGSamber	1	0
ORF 147938	MTopalVLMLKMNARTGSGSGSamber	1	0
ORF 147939	MNAQNMQAMNochreTIGSGSGSamber	1	0
ORF 147940	MATDTMLLMHLYHGSGSGSamber	1	0
ORF 147941	MRYMLRIVGAGSGAamber	1	0
ORF 147942	MLFAQMEPMopalQGNGSGSGSamber	1	0
ORF 147943	MTINRMRPMopalVYSGSGSGSamber	1	0
ORF 147944	MRKopalCMTCMLTIKGSGSGSamber	1	0
ORF 147945	MLAKKNAMYATLLRVWVWVLGRamber	1	0
ORF 147946	MRRYGMIYMSLLRGSGSGSamber	1	0
ORF 147947	MKHochreQMQLMQNALGSGSGSamber	1	0
ORF 147948	MKNTNAFYDLNYWVWVWVLGRamber	1	0
ORF 147949	MRPEHMCNMGGIFGSGSGSamber	1	0
ORF 147950	MRNNQMSTMLKKKWVWVWVLGRamber	1	0
ORF 147951	MSopalTYMNYMFIHYGSGSGSamber	1	0
ORF 147952	MYLETMFVMYIRSGSGSGSamber	1	0
ORF 147953	MHopalTSMYSMVVTopalGSGSGSamber	1	0
ORF 147954	MNAKochreMopalTMHochreopalSGSGSGSamber	1	0
ORF 147955	METTLMKQMRPKRGSGSGSamber	1	0
ORF 147956	MYSNLMRRMRKKSWVWVWVLGRamber	1	0
ORF 147957	MLQNochreMVDMSISAGSGSGSamber	1	0
ORF 147958	MTEAYMKopalMSTochreRGSGSGSamber	1	0
ORF 147959	MGSPNMVIMIochreNAGSGSGSamber	1	0
ORF 147960	MTKochreHMLCMGVVRGSGSGSamber	1	0
ORF 147961	MTHYRVELochreVGDISMTANKMQHMLGPSGSGSGSamber	1	0
ORF 147962	MKSTYMDKMVSKochreGSGSGSamber	1	0
ORF 147963	MPVTSMGopalMRRLIGSGSGSamber	1	0
ORF 147964	MRHTRMochreochreMGENLGSGSGSamber	1	0
ORF 147965	MTLGEMRQMLTopalDGSGSGSamber	1	0
ORF 147966	MLLLHMQLMKIKKRVWVWVLGRamber	1	0
ORF 147967	MKLNSMPLMopalKNLGSGSGSamber	1	0
ORF 147968	MRSYGMVTMILKKNWVWVWGLGRamber	1	0
ORF 147969	MAVVEMHPMKYochreLGSGSGSamber	1	0
ORF 147970	MNKNECLICKQHVGLGLGLRamber	1	0
ORF 147971	MRKNKMVVMFPTPGSGSGSGSamber	1	0
ORF 147972	MHAREMYSMTNopalGGSGLGLRamber	1	0
ORF 147973	MQRTopalMSSMSTSKGSGSGSamber	1	0
ORF 147974	MHTGDMRIMQYIopalGSGSGSamber	1	0
ORF 147975	MIRLKMTIMNIVNGSGSGSamber	1	0
ORF 147976	MVDIochreMTTMGIACGSGSGSamber	1	0
ORF 147977	MKIHTMGLMochreCopalKGSGSGSamber	1	0
ORF 147978	MKQDopalMPNMNTSIGSGSGSamber	1	0
ORF 147979	MEEKTMKQMLYLIGSGSGSamber	1	0
ORF 147980	MYGIIMGochreMYHYochreGSGSGSamber	1	0
ORF 147981	MTARSMKochreMHLIYGSGSGSamber	1	0
ORF 147982	MSSVLMILMHLYHGSGSGSamber	1	0
ORF 147983	MTAHochreMNRMYopalNQGSGSGSamber	1	0
ORF 147984	MQRNRMopalTMSTGRGSGSGSamber	1	0
ORF 147985	MHKKNMSEMKRDRAKGAGGamber	1	0
ORF 147986	MGTISMTIMopalQNCGSGSGSamber	1	0
ORF 147987	MKopalKLMHAMGVYIGSGSGSamber	1	0
ORF 147988	MPYVochreMDCMHKIPGSGSGSamber	1	0
ORF 147989	MTIIEMRSMECKNWVWVWVLGRamber	1	0
ORF 147990	MTAKEMNochreMRPIYGSGSGSamber	1	0
ORF 147991	MRopalITMSPMHICGGSGSGSamber	1	0
ORF 147992	MRQopalRMopalAMRQKVGSGSGSamber	1	0
ORF 147993	MCKQPMKKMKNopalGGSGSGSamber	1	0
ORF 147994	MKNochreDMochreKMRTopalLGSGSGSamber	1	0
ORF 147995	MSKKSNDSYAFKKWVWVWVLGRamber	1	0
ORF 147996	MPLKochreMYQMKHVHGSGSGSamber	1	0
ORF 147997	MKKTTYAWYEKSSWVWVWVLGRamber	1	0
ORF 147998	MGTochreKKLCMLRERGamber	1	0
ORF 147999	MGochreVDMLRMDTVAGSGSGSamber	1	0
ORF 148000	MNEQKMopalRMFTTTGSGSGSamber	1	0
ORF 148001	MVochreVKVGHIVPIAGAGSGSamber	1	0
ORF 148002	MTIISMGochreMYLSVGSGSGSamber	1	0
ORF 148003	MNEGEMopalVMKEEDGSGSGSamber	1	0
ORF 148004	MEHRIMRKMYochreTAGSGSGSamber	1	0
ORF 148005	MRQSNMLLMHLYHGSGSGSamber	1	0
ORF 148006	MIDYTMVLMHLYAGSGSGSamber	1	0
ORF 148007	MNTSEMRNMKRTLWVWVWVLGRamber	1	0
ORF 148008	MVRKLMochreRMKNochreochreGSGSGSamber	1	0
ORF 148009	MKKochreRMSTMNQIKGSGSGSamber	1	0
ORF 148010	MAVopalochreMADMVGHQGSGSGSamber	1	0
ORF 148011	MNEKSMGopalMGTGochreGSGSGSamber	1	0
ORF 148012	MEQGTMKNYVKSSRVWVWVLGRamber	1	0
ORF 148013	MLKNINGKNVSSSWVWVWVLGRamber	1	0
ORF 148014	MKDISMSQMNochreADGSGSGSamber	1	0
ORF 148015	MNTLIMVYMHLINGSGSGSamber	1	0
ORF 148016	MKochreSYMochreLMAGHRGAGSGSamber	1	0
ORF 148017	MNochreTEMRARDLLLGLGLGLRamber	1	0
ORF 148018	MTSQCMRKMGQSRGSGSGSamber	1	0
ORF 148019	MSRANMCLMHLYHGSGSGSamber	1	0
ORF 148020	MCCTKMAYMLDHGGSGSGSamber	1	0
ORF 148021	MIochreSHMPochreMPRSTGSGSGSamber	1	0
ORF 148022	MSopalKVMTGMEDQGGSGSGSamber	1	0
ORF 148023	MVKRFMHFMYLPTGSGSGSamber	1	0
ORF 148024	MTGGIMIIMSKochreGGSGSGSamber	1	0
ORF 148025	MNTLYMLLMHLYHGSGSGSamber	1	0
ORF 148026	MHESTMVNMTSGTGSGSGSamber	1	0
ORF 148027	MALEochreMAAMYSVIGSGSGSamber	1	0
ORF 148028	MAKEVMochreYMVRPTGSGSGSamber	1	0
ORF 148029	MCYTRMLochreMochreHLCGSGSGSamber	1	0
ORF 148030	MopalLSYIKDMGTVIGSGSGSamber	1	0
ORF 148031	MGQKQMPNMKKochreRGSGSGSamber	1	0
ORF 148032	MRNochreNMTCMochreSTRGSGSGSamber	1	0
ORF 148033	MRAochreSMLIMQGTRGSGSGSamber	1	0
ORF 148034	MVKKochreMNDMLTLYGSGSGSamber	1	0
ORF 148035	MRopalGNMKIMochreLTGGSGSGSamber	1	0
ORF 148036	MPAopalQMTochreMNAVSGSGSGSamber	1	0
ORF 148037	MLSQRMEGMLopalQSGSGSGSamber	1	0
ORF 148038	MSIRGMQPMLNochreSGSGSGSamber	1	0
ORF 148039	MHEILMQTMochreHQSGSGSGSamber	1	0
ORF 148040	MNNochreIMTVMRTSSGSGSGSamber	1	0
ORF 148041	METKKWKICLHVVSLGLGLRamber	1	0
ORF 148042	MPKIAMVNMALRVWVWVLGRamber	1	0
ORF 148043	MRSIVMRKMQKKIWVWVRVVGRamber	1	0
ORF 148044	MIESGMKopalMRAGKGSGSGSamber	1	0
ORF 148045	MSRVNMAKMopalDAIGSGSGSamber	1	0
ORF 148046	MEKochreTMRLMQKSochreGSGSGSamber	1	0
ORF 148047	MQEochreHMSPMRTVGGSGSGSamber	1	0
ORF 148048	MAPRCMEKMKLochreNGSGSGSamber	1	0
ORF 148049	MSIochreNMRVMKVopalHGSGSGSamber	1	0
ORF 148050	MQSPochreMGNMochreDPYGSGSGSamber	1	0
ORF 148051	MQSIQMGLMRTLFGSVSGSamber	1	0
ORF 148052	MRTopalSMAVMADVIGSGSGSamber	1	0
ORF 148053	MRRTGMopalopalMHLRLGAGAGSamber	1	0
ORF 148054	MGRDQMSTMYochreochrePGSGSGYamber	1	0
ORF 148055	MKochreATMERMochreTRNGSGSGSamber	1	0
ORF 148056	MKYCNMILMPKochreRGSGSGSamber	1	0
ORF 148057	MTNQTMSDMLochreDLGLGLGLRamber	1	0
ORF 148058	MHAISMLochreRQochreNIGSGSGSamberVGRRKRamber	1	0
ORF 148059	MTQKKMSHMRRRochreGSGSGSamber	1	0
ORF 148060	METRYMEKMPNEVGSGSGSamber	1	0
ORF 148061	MLCRCMEAMHHopalTGSGSGSamber	1	0
ORF 148062	MopalLYIMQIMQochreRCGSGSGSamber	1	0
ORF 148063	MRTASMNVMGKKWWVWVWVLGRamber	1	0
ORF 148064	MSRRopalMGQMPDIVGSGSGSamber	1	0
ORF 148065	MEKKKNVNNANSTRVWVWVLGRamber	1	0
ORF 148066	MKVSQMGCMopalRNopalGSGSGSamber	1	0
ORF 148067	MKQNopalMATMNILYGSGSGSamber	1	0
ORF 148068	MIVLAMITMIVQVGSGSGSamber	1	0
ORF 148069	MLopalKAMTHMKRSGGSGSGSamber	1	0
ORF 148070	MARRSMGPMLRRTGSGSGSamber	1	0
ORF 148071	MKochreTLMHGMRopalERGSGSGSamber	1	0
ORF 148072	MHDRVMEKMKochreVNGSGSGSamber	1	0
ORF 148073	MTGQKMopalQMQQSYGSGSGSamber	1	0
ORF 148074	MRKochreopalMochreVMSLTochreGSGAGSamber	1	0
ORF 148075	MVRRNMIIMGochreERGSGSGSamber	1	0
ORF 148076	MVRKSMochreRMEQREGSGSGSamber	1	0
ORF 148077	MRGAIWVKWEINVGLGLGLRamber	1	0
ORF 148078	MGFochreDMAEMKEochreNGSGSGSamber	1	0
ORF 148079	MTKQTMTNMKKQSCGSVSFVGRQKGamber	1	0
ORF 148080	MQNKEMochreNMKKKSGSGSGSamber	1	0
ORF 148081	MTSDCMGKMPGNVGSGSGSamber	1	0
ORF 148082	MSGQGMIEMHochreAAGSGSGSamber	1	0
ORF 148083	MHSQKMLKMFLKPGSGSGSamber	1	0
ORF 148084	MLRHTMDLMILLHGSGSGSamber	1	0
ORF 148085	MLHochreLMQSMEopalTochreWSGSVSamber	1	0
ORF 148086	MNDVGMCNMTSIochreGSGSGSamber	1	0
ORF 148087	MLKopalochreMLFMERTPGSGSGSamber	1	0
ORF 148088	MTKopalQMTYMPKLRGSGSGSamber	1	0
ORF 148089	MKFKKNVRYATFRRVWVWVLGRamber	1	0
ORF 148090	MLVochrePMopalKMQKITGSGSGSamber	1	0
ORF 148091	MQEHDMYCMTKKLGSGSGSamber	1	0
ORF 148092	MSKIPMGopalMSPRRGSGSGSamber	1	0
ORF 148093	MTEPVMopalNMochreEAVGSGSGSamber	1	0
ORF 148094	MIAREMSopalMRPHTGSGSGSamber	1	0
ORF 148095	MINKDMPCMLCRLGSGSASamber	1	0
ORF 148096	MNADIMPHMPNQPGAGSGSamber	1	0
ORF 148097	MEHGVMNDVochreGGGCAWSGAWVSRRKSTamber	1	0
ORF 148098	MSHochreTMIochreMASRGGSGSGSamber	1	0
ORF 148099	MKKFSMNochreMGRSSGSGSGSamber	1	0
ORF 148100	MKGKCIGSYANTRRGWVWVLGRamber	1	0
ORF 148101	MEREochreMSCMKDHRGSGSGSamber	1	0
ORF 148102	MNTopalLMRTMTRWRVWVWVLGRamber	1	0
ORF 148103	MFCNopalMochreSMDRGNGSGSGSamber	1	0
ORF 148104	MAopalESMSKMKLHHGSGSGSamber	1	0
ORF 148105	MATPYMTKMLNochreNGAGSGSamber	1	0
ORF 148106	MLGINMopalSMSSRDGSGSGSamber	1	0
ORF 148107	MRKochreDMQDMochreETHGSGSGSamber	1	0
ORF 148108	MVKopalYMPSMNIYYGSGSGSamber	1	0
ORF 148109	MRQVHMSCMRGKKRVWVWVLGRamber	1	0
ORF 148110	MGSYEMLLMILYHGSGSGSamber	1	0
ORF 148111	MPRANMHochreMLGEYGSGSGSamber	1	0
ORF 148112	MGochreQDMSochreMAREochreGSGSGSamber	1	0
ORF 148113	MTTGFMGSMNTNGGSGSGSamber	1	0
ORF 148114	MHochreFTMopalLMTQDIGSGSGSamber	1	0
ORF 148115	MGPKSMGFMCLIochreGSGSGSGSamber	1	0
ORF 148116	MopalKNRMCHMIAQCGSGSGSamber	1	0
ORF 148117	MQQQQMopalVMHTILGSGSGSamber	1	0
ORF 148118	MSQopalYMQTMLPLRGAGSGSamber	1	0
ORF 148119	MTIIIMHSMQTochreNGSGSGSamber	1	0
ORF 148120	MKCADMYGMYGopalEGSGSGSamber	1	0
ORF 148121	MSIAYMKGMKopalGIGSGSGSamber	1	0
ORF 148122	MopalTochreTMKNMEQGSESGSGSamber	1	0
ORF 148123	MCVPRMTKMNopalTSGSGSGSamber	1	0
ORF 148124	MKKNNYEKYAKSSWVWVWVLGTamber	1	0
ORF 148125	MEochreKAMRAMETHSGSGSGSamber	1	0
ORF 148126	MANTFMKKNGNRTWVWVWVLGRamber	1	0
ORF 148127	MHochreSYMIVMKTKCGSGSGSamber	1	0
ORF 148128	MTETQMPKMLITCGSGSGSamber	1	0
ORF 148129	MQNCEMQochreMGHHHGSGSGSamber	1	0
ORF 148130	MGKFSMPQMLGRNGSGSGSamber	1	0
ORF 148131	MNKochreNMRTMRPVTGSGSGSamber	1	0
ORF 148132	MQKochreVMSYMHYLCGSGSGSamber	1	0
ORF 148133	MQCQTMopalNMTRochrePGSGSGPamber	1	0
ORF 148134	MRSochreAMSLMPTRRGSGSGSamber	1	0
ORF 148135	MKGERMochreKMRQNTVSGSGSamber	1	0
ORF 148136	MDTQopalMESMRLopalSGSGSGSamber	1	0
ORF 148137	MopalLQVMKNMQTKPGSGSGSamber	1	0
ORF 148138	MINRNVKTSRGWVGFGSLGRamber	1	0
ORF 148139	MEEKochreMTEMKEPTGSGSGSamber	1	0
ORF 148140	MQopalRochreMochreSMDHITGSGSGSamber	1	0
ORF 148141	MRSGRMQopalMKGSRGSGSGSamber	1	0
ORF 148142	MEHochreSMTHMLGQSGSGSGSamber	1	0
ORF 148143	MPNGIMTYMKopalRTGSGSGSamber	1	0
ORF 148144	MTochreKKMCGMEIERGSGSGSamber	1	0
ORF 148145	MRGRAMGSMVLKTRVWVWVLGRamber	1	0
ORF 148146	MYLKGMNRMNochreochreochreGSGSGSamber	1	0
ORF 148147	MVACGMochreTMGFochreFGSGSGSamber	1	0
ORF 148148	MRQNLMVRMEKQSGSGSGSamber	1	0
ORF 148149	MVDKHMSYMPKochrePGSGSGSamber	1	0
ORF 148150	MQRochreLMKNMTHHIGSGSGSamber	1	0
ORF 148151	MKDopalSMEHMAFIYGSGSGSamber	1	0
ORF 148152	MSPKPMREMVCochreNGSGSGSamber	1	0
ORF 148153	MQTFFMHQMHTYochreGSGSGSamber	1	0
ORF 148154	MYPochreTMopalLMochreIPHGSGSGSamber	1	0
ORF 148155	MDSTPMKGMAochreochrePGSGSGSamber	1	0
ORF 148156	MLKNLNVTIDIKFWVWVWVGVLGRamber	1	0
ORF 148157	MQHISMSPMSKochreKGSGSGSamber	1	0
ORF 148158	MKKopalPMGSMRochrePFGSGSGSamber	1	0
ORF 148159	MSILFMopalDMLPTKGSGSGSamber	1	0
ORF 148160	MCochreIVMHYMLGPPGSGSGSamber	1	0
ORF 148161	MYRSEMVLMHLYHGSGSGSamber	1	0
ORF 148162	MGKINMRDMQAopalSGSGSGSamber	1	0
ORF 148163	MACIGMAVMHYopalYGSGSGSamber	1	0
ORF 148164	MPKopalRMIochreMQHFIGSGSGSamber	1	0
ORF 148165	MNopalKCMQEMochreAochreKGSGSGSamber	1	0
ORF 148166	MTIRHMGGMochreSSRGSGSGSamber	1	0
ORF 148167	MRAHIMopalQMTRIochreGSGSGSamber	1	0
ORF 148168	MTTRTMSochreMQRITGSGSGSamber	1	0
ORF 148169	MLTIQMTNMKKTSRVWVWVLGRamber	1	0
ORF 148170	MNNRNMKKNAISTRVWVWVLGRamber	1	0
ORF 148171	MKSERMopalRMYGNGGSGSGSamber	1	0
ORF 148172	MKKTYNGIYVTRRRVWVWSIGRamber	1	0
ORF 148173	MKTKIMVAMKopalGVGSGSGSamber	1	0
ORF 148174	MEGochreCMSRMVRVKGSGSGSamber	1	0
ORF 148175	MEochreochreSMKSMSRKSGSGSGSamberamber	1	0
ORF 148176	MGKochreLMNSMPAQPGSGSGSamber	1	0
ORF 148177	MGHochreKMochreTMochreNQQGSGSGSamber	1	0
ORF 148178	MRKLDMopalLMRNTNGSGSGSamber	1	0
ORF 148179	MNKTKMSochreMRPQSGSGSGSamber	1	0
ORF 148180	MKPYochreMochreHMLSPVGSGSGSamber	1	0
ORF 148181	MAESLCIICLEIKGLGLGLRamber	1	0
ORF 148182	MKochreQGMKIMALochreYGSGSGSamber	1	0
ORF 148183	MQGAPMSIMAGQGGSGSGSamber	1	0
ORF 148184	MSKopalKKKCVVWQLYLGRGLGLRamber	1	0
ORF 148185	MKRRAMNopalMPNGNGSGSGSamber	1	0
ORF 148186	MSSKKMKopalMIEopalLGSGSGSamber	1	0
ORF 148187	MGTGIMIPMKochreLSGSGSGSamber	1	0
ORF 148188	MKKKMNGKYDIITRVWGWVVGRamber	1	0
ORF 148189	MTTQKMTRMNochreHochreGSGSGSamber	1	0
ORF 148190	MKSFochreMNSMELKRGSGSGSamber	1	0
ORF 148191	MLERYMVLMHLYYGSGSGSamber	1	0
ORF 148192	MINKRMALMVGAHGSGSGSamber	1	0
ORF 148193	MIopalPRMRTMIAREGSGSGSamber	1	0
ORF 148194	MGNSLMILMHLYHGSGSGSamber	1	0
ORF 148195	MREGKMopalYMNCIopalGSGSGSamber	1	0
ORF 148196	MNAIIMELMHGVQGSGSGSamber	1	0
ORF 148197	MLHKKNESYAKSTWVWVWVLGRamber	1	0
ORF 148198	MHFTSMHTMKKochreDGSGSGSamber	1	0
ORF 148199	MRVVIMTFMKRRRVWVWVLGRamber	1	0
ORF 148200	MLDISMopalRMEHTSGSGSGSamber	1	0
ORF 148201	MQopalRSMochreNMGRGVGSGSGSamber	1	0
ORF 148202	MNKRochreMSIMLFGPGSGSGSamber	1	0
ORF 148203	MQSNAMopalVMVQALGSGSGSamber	1	0
ORF 148204	MRIAYMRKMRopalLVGSGSGSamber	1	0
ORF 148205	MNLSVMTIMEochreFPGSGSGSamber	1	0
ORF 148206	MRTTNMRYMopalNTVGSGSGSamber	1	0
ORF 148207	MKQochreFMALMDQSRGSGSGSamber	1	0
ORF 148208	MQKTSLochreIMDRNDRSGSGSamber	1	0
ORF 148209	MGTTLMGRMTPCYGSGSGSamber	1	0
ORF 148210	MochreTSRMSPMHPHAGSGSGSamber	1	0
ORF 148211	MKPNIMopalQMSVQNGSGSGSamber	1	0
ORF 148212	MSVTochreMPochreMGDKSGSGSGSamber	1	0
ORF 148213	MHDochreEMYYMNLTPGSGSGSamber	1	0
ORF 148214	MRopalRTMGLMIGochreochreGSGSGSamber	1	0
ORF 148215	MREochreKMRPMAGSHGSGSGSamber	1	0
ORF 148216	MFRNochreMIQMPRNTGAGSGSamber	1	0
ORF 148217	MYSVIMNKMRKochrePGSGSGSamber	1	0
ORF 148218	MVIopalNopalCDIHNGLGLGLRamber	1	0
ORF 148219	MLRNYMTVMRTMGPLPGSGSGSamber	1	0
ORF 148220	MKRochreEMopalDMATochreFGSGSGSamber	1	0
ORF 148221	MSTANMopalNMLSIochreGSGSGSamber	1	0
ORF 148222	MTCLNVYNARamberNWVWVWVLGRamber	1	0
ORF 148223	MDKKRMKRMIKochreHGSGSGSamber	1	0
ORF 148224	MTopalEPMSDMRETGGSGSGSamber	1	0
ORF 148225	MLopalADMKTMGSSPGSGSGSamber	1	0
ORF 148226	MHLHICLQCDLYLGLGLGLRamber	1	0
ORF 148227	MQAochreIMQYMRRTIGSGSGSamber	1	0
ORF 148228	MEGLochreMEAMPSPEGSGSGSamber	1	0
ORF 148229	MINRTMTKMopalERCGSGSGSamber	1	0
ORF 148230	MTAVIMILMAYLFGSGSGSamber	1	0
ORF 148231	MTVFFNGTNVKCNWVWVWVLGRamber	1	0
ORF 148232	MKPYRMHCMochreRHTGSGSGSamber	1	0
ORF 148233	MLNKGMPLMPHSPGSGSGSamber	1	0
ORF 148234	MochreopalEKMDFMQGKNGSGSGSamber	1	0
ORF 148235	MGRIochreLDNMEPNFGSGSGSamber	1	0
ORF 148236	MERSAMNEamberRKWVWVWVLGRamber	1	0
ORF 148237	MEHNNMLYMIKPAGSGSGSamber	1	0
ORF 148238	MopalRRHMRIMLNALGSGSGSamber	1	0
ORF 148239	MRTYLMRochreMRCITGSGSGSamber	1	0
ORF 148240	MRKochreEMYTMSRGGGSGSGSamber	1	0
ORF 148241	MNopalIHMochreNMPLopalIGSGSGSamber	1	0
ORF 148242	MHopalDYMochreTMYRGGGSGSGSamber	1	0
ORF 148243	MCVopalDMVHMHSRGGSGSGCamber	1	0
ORF 148244	MLFSHMVQMIKCIICIamberLEGLGLGLRamber	1	0
ORF 148245	MSLKKNGSNEKIFWVWVWVLGRamber	1	0
ORF 148246	MRVAIMIIMAQYCGSGSGSamber	1	0
ORF 148247	MGTIochreMSVMKopalITGSGSGSGSamber	1	0
ORF 148248	MRKopalPMSRMEochreopalKGSGSGSamber	1	0
ORF 148249	MHochreINMPCMETARGSGSGSamber	1	0
ORF 148250	MVTLARVRMRochreVRGSGSGSamber	1	0
ORF 148251	MGILPMSCMRKKNWVSGGVVGRamber	1	0
ORF 148252	MopalYHochreMNHMQNLVGSGSGSamber	1	0
ORF 148253	MRRLKMSNMochreRQIGSGSGSamber	1	0
ORF 148254	MFopalATMLVMRLTIGSGSGSamber	1	0
ORF 148255	MIISGMopalGMNLPTGSGSGSamber	1	0
ORF 148256	MGATSMSVMKochreQRGSGSGSamber	1	0
ORF 148257	MCHLIMQAMLEGPGSGSGSamber	1	0
ORF 148258	MCIEQMITMSopalIEGSGSGSamber	1	0
ORF 148259	MHVFHMochreochreMTIPSGSGLGLRamber	1	0
ORF 148260	MAVYKMNQMKKTLRVWVWVLGRamber	1	0
ORF 148261	MYFochreGMHEMSRRSGSGSGSamber	1	0
ORF 148262	MKochreQQMYPMFQKNGSGSGSamber	1	0
ORF 148263	MLRLRMVDMHopalTQWWWSGCamber	1	0
ORF 148264	MGRochreNMochreGMSTQDGSGSGSamber	1	0
ORF 148265	MGochreAGMDCMRYCTGSGSGSamber	1	0
ORF 148266	MVFAochreMEDMPPVLGSGSGSamber	1	0
ORF 148267	MRIAEMTPMQPKYGSGSGSamber	1	0
ORF 148268	MCPKochreMQLMTITPGSWSGSamber	1	0
ORF 148269	MKPKopalMQKMochreLPVGSGSGSamber	1	0
ORF 148270	MKochreYLMKTMKRKYGSGSGSamber	1	0
ORF 148271	MPCTTMTSMAPRRGSGSGSamber	1	0
ORF 148272	MNKTKNGopalNGWTRRVWVWVLGRamber	1	0
ORF 148273	MSAAopalMGRMRSIochreGSGSGSamber	1	0
ORF 148274	MLYochreDMPVMAochreEHGSGSGSamber	1	0
ORF 148275	MGIKochreMKPMTSSGGSGSGSamber	1	0
ORF 148276	MEKochreIMRVMHRochreVGSGSGSamber	1	0
ORF 148277	MSLEGMIDMPKochreRGSGSGSamber	1	0
ORF 148278	MSKYVINARSNWVWVWFFGRamber	1	0
ORF 148279	MTHFopalMLTMVNILGSGSGSamber	1	0
ORF 148280	MQGFKMTTMPopalGTGSGSGSamber	1	0
ORF 148281	MRopalETMILMEVVAGSGSGSamber	1	0
ORF 148282	MSTQochreMNIMSYSEGSGSGSamber	1	0
ORF 148283	MKNochreochreMHNMHLTSGSGSGSamber	1	0
ORF 148284	MSTYDMVIMHLYGGSGSGSamber	1	0
ORF 148285	MGLYTMGHMIKNYWVWVWVLGRamber	1	0
ORF 148286	MQCALMKAMNTENGSGSGSamber	1	0
ORF 148287	MTopalRHMCTMILPPGSGSGSamber	1	0
ORF 148288	MRKCTMIAMochreASKESGSGSamber	1	0
ORF 148289	MRGYKMochreTMAALYGSGSGSamber	1	0
ORF 148290	MRHETMopalDMSCopalDGWGSGFamberVGRRKRamberEamberQMamber	1	0
ORF 148291	MPopalNYMHQMDSochreEGSGSGSamber	1	0
ORF 148292	MKochreLGMKGMEGRAGSGSGSamber	1	0
ORF 148293	MFLochreTMGLMALQDGSGSGSamber	1	0
ORF 148294	MYKopalSLHGMopalLSTGSGSGSamber	1	0
ORF 148295	MVKRGMVopalMQHASGSGSGSamber	1	0
ORF 148296	MHSGRMGTMFKKKWVWVWVLGRamber	1	0
ORF 148297	MKPIYMLCMYHopalSGSGSGSamber	1	0
ORF 148298	MELVDMLNMLGRCGSGSGLRamber	1	0
ORF 148299	MKESSMSIMPKochreHGSGWVLGRamber	1	0
ORF 148300	MLTKochreMESMNHRTGSGSGSamber	1	0
ORF 148301	MQVQSMLRMESARGSGSGSamber	1	0
ORF 148302	MSIHopalMopalSMARRRGSGSGSamber	1	0
ORF 148303	MKGNopalMLIMLVTKGSGSGSamber	1	0
ORF 148304	MGKIochreMHTMTGEAGSGSGSamber	1	0
ORF 148305	MPopalKTMFDMACANGSGSGSamber	1	0
ORF 148306	MKASopalMSRMQopalEYGSGSGSamber	1	0
ORF 148307	MQAYLMochreopalMPCochreRGSGSGSamber	1	0
ORF 148308	MopalQFTMGKIRKAochreGSGSGSamber	1	0
ORF 148309	MSKHochreMLRMSHNGGSGSGSamber	1	0
ORF 148310	MDVSGMNVMFNFopalGSGSGSamber	1	0
ORF 148311	MKIFFAMAHMYIRGGSGSGSamber	1	0
ORF 148312	MLKLKMRFMQKRTGSGSGSamber	1	0
ORF 148313	MTKISMopalIMDVHIGSGSGSamber	1	0
ORF 148314	MKKKKNALKENKRRVWVWGLGRamber	1	0
ORF 148315	MRIKKNGKNEKTLWVWVWVLGRamber	1	0
ORF 148316	MLPLSMLQMNochreRNGSGSGSGSamber	1	0
ORF 148317	MKKNIMopalSMHLALGSGSGSamber	1	0
ORF 148318	MPRDochreMETMYITochreGSGSGSamber	1	0
ORF 148319	MNETKMVAMLLopalGGSGSGSamber	1	0
ORF 148320	MENHopalMCQMGIAAGSGSGSamber	1	0
ORF 148321	MKAMTTIDGSGSGAamber	1	0
ORF 148322	MRTopalAMPRMHRQochreGAGSGSamber	1	0
ORF 148323	MTLQIMHIMPFRPGSGSGSamber	1	0
ORF 148324	MQFLopalMVTMNPLLGSGSGSamber	1	0
ORF 148325	MERSQMQKMopalQRLGSGSGSamber	1	0
ORF 148326	MKQDSMSKMGochreRCGSGSGSamber	1	0
ORF 148327	MGKKSMATMochreFVQGSGSGSamber	1	0
ORF 148328	MRYCochreMDLMLIKPGSGSGSamber	1	0
ORF 148329	MTIKopalMopalDMKQRKGSGSGSamberVGRRKRSEEQQamber	1	0
ORF 148330	MESHAMQKMNPAQGSGSGSamber	1	0
ORF 148331	MRRSRMopalSMLLSIGSGSGSamber	1	0
ORF 148332	MVTYIMILMTLLHGSGSGSamber	1	0
ORF 148333	MRLIYMCKMochrePLYGSGSGSamber	1	0
ORF 148334	MGPNNMopalNMopalKKVGSGSGSamber	1	0
ORF 148335	MKNSKMRTRSTWVWVWVLGRamber	1	0
ORF 148336	MYAAHMQHMPRADGSGSGSamber	1	0
ORF 148337	MRTRLMAYMNLKLGSWVWVWVLGRamber	1	0
ORF 148338	MFRGEMRopalMSRIDGSGSGSamber	1	0
ORF 148339	MSKKHMIGMARGochreGSGSGSamber	1	0
ORF 148340	MKochreKGMYochreMHREIGSGSGSamber	1	0
ORF 148341	MAopalRKMPEMochreVTRGSGSGSamber	1	0
ORF 148342	MRFochreVMGRMRELGGSGLGLRamber	1	0
ORF 148343	MGQARMLKMQNochreDGSGSGSamber	1	0
ORF 148344	MTNochreRMochreNMPochreNTGSGSESamber	1	0
ORF 148345	MLochreTKMKKMQSRSGSGSGSamber	1	0
ORF 148346	MAopalKDMVochreMSTLSGSGSGSamber	1	0
ORF 148347	MDKQWVochreCMGochreKGLGLGLRamber	1	0
ORF 148348	MQSTLMYochreMPRAYGSGSGSamber	1	0
ORF 148349	MGopalALMRYMGAETGSGSGSamber	1	0
ORF 148350	MNARKNGWNVKTRWVWVWVLCRamber	1	0
ORF 148351	MRopalRAMENMNQHIGSGSGSamber	1	0
ORF 148352	MSRLHMKKYGSLLRVWVWVLGRamber	1	0
ORF 148353	MTYHQMQGMSKKNWVGAGVLGRamber	1	0
ORF 148354	MKVRCMPNMEopalRDGSGSGSamber	1	0
ORF 148355	MTNopalSMQIMopalCLPGTGSGSamber	1	0
ORF 148356	MKKochreIMQHMTochreHAGSGSGSamber	1	0
ORF 148357	MopalGHTMQDMKANochreGSGSGSamber	1	0
ORF 148358	MNFPHMKRNESLCRVWVWVLGRamber	1	0
ORF 148359	MLGRGMNHMLKKNLGLGLGLRamber	1	0
ORF 148360	MLKSIMNRMLASLGSGSGSamber	1	0
ORF 148361	MEENEMKopalMELADGSGSGSamber	1	0
ORF 148362	MGKopalPMARMKCTAGSGSGSamber	1	0
ORF 148363	MKKochreSMPTMDQDIGSGSamber	1	0
ORF 148364	MQLIKMSDMopalDTEGSGSGSamber	1	0
ORF 148365	MREISMLCMochreRTDGSGSGSamber	1	0
ORF 148366	MREFSYGINVamberKIRVWVWVLGRamber	1	0
ORF 148367	MYVVochreMGCMVSPIGSGSGSamber	1	0
ORF 148368	MSPERMERMKKochreochreGSGSGSamber	1	0
ORF 148369	MVRSLMVLMHLLHGSGSGSamber	1	0
ORF 148370	MFFFLWQKCKFYKGLGLGLRamber	1	0
ORF 148371	MSHochreTMKochreMKSKQGSGSGSamber	1	0
ORF 148372	MKEPQMPHMVKochreTGSGSGSamber	1	0
ORF 148373	MKYPRSKYESWRWVWVWVLGRamber	1	0
ORF 148374	MDNGNMRVMAopalYochreGSGSGSamber	1	0
ORF 148375	MNKREMARMYochreSIGSGSGSamber	1	0
ORF 148376	MVKITYAIYDSITRVWVWVLGRamber	1	0
ORF 148377	MKSIYMLTMopalNochreTGSGSGSamber	1	0
ORF 148378	MKDKKMopalKMRSASGSGSGSamber	1	0
ORF 148379	MKLSLMLTMSQRRGSGSGSamber	1	0
ORF 148380	MERSCMKKMRNSFWVWVWVLGRamber	1	0
ORF 148381	MPRELMVLMHLYHGSGSGSamber	1	0
ORF 148382	MESYSMopalIMNPQGGSGSGSamber	1	0
ORF 148383	MNTQLMVLMSLLHGSGSGSamber	1	0
ORF 148384	MNSEochreMRKNAKKRWVWVWVLGRamber	1	0
ORF 148385	MNochreTDMSLMKGYTGSGSGSamber	1	0
ORF 148386	MLNGSMochreLMRRGGGSGSGSamber	1	0
ORF 148387	MIKTWYGCYGSamberRRVWVWVLGRamber	1	0
ORF 148388	MKLYANYGITTWFWVWGFGRamber	1	0
ORF 148389	MKDIKMRDMQGPRGSGSGSamber	1	0
ORF 148390	MQopalLKMKNMPopalESGSGSGSamber	1	0
ORF 148391	MSopalAochreMKKMYTKIGSGSGSamber	1	0
ORF 148392	MVIREMKopalMESYIGSGSGSamber	1	0
ORF 148393	MKKochreLMFTMPGQLGSGSGSamber	1	0
ORF 148394	MSochreNEKamberEKRTWVWVWVLGRamber	1	0
ORF 148395	MQERKMRNMNopalGLGSGSGSamber	1	0
ORF 148396	MRNopalRMECMACSRGSGSGSamber	1	0
ORF 148397	MERNochreMNIMochreTLNGSGSGSamber	1	0
ORF 148398	MKochreRSMYQMEILTGSGSGSamber	1	0
ORF 148399	MLopalRDMYCMKRDGGSGSGSamber	1	0
ORF 148400	MVKKSYVTNASSIRVWVGSamber	1	0
ORF 148401	MLopalKRMYIMFPTHGSGSGTamber	1	0
ORF 148402	MELLQMGAMRCRKGSGSGSamber	1	0
ORF 148403	MopalopalEDMQochreMAPLLGSGSGSamber	1	0
ORF 148404	MQFPQMDHMRFASWVWVWVLGRamber	1	0
ORF 148405	MRQLopalMopalAMSVTIGSGSGSamber	1	0
ORF 148406	MDFochreFMAIMPPSQGSGSGSamber	1	0
ORF 148407	MSYopalDMKGMEAERGSGSGSamber	1	0
ORF 148408	MGQFSMGPMILKRGSGSGSamber	1	0
ORF 148409	MTLNHMYSMSVopalRGSGSGSamber	1	0
ORF 148410	MGochreQPMASMNopalPSGSGSGSamber	1	0
ORF 148411	MNIopalDMYNMGQLGLGLGLRamber	1	0
ORF 148412	MLPNLMVLMHLYHGSGSGSamber	1	0
ORF 148413	MHDochreQMTAMHSQPGSGSGSamber	1	0
ORF 148414	MTVTPMEDMHRNYGSGSGSamber	1	0
ORF 148415	MRALSMREMopalPNYGSGSGSamber	1	0
ORF 148416	MDRSIMETMKINochreGSGSGSamber	1	0
ORF 148417	MKochreIRMTDMKLKLGSGSGSamber	1	0
ORF 148418	MKRKKNGKYECamberTWVWVWVLGRamber	1	0
ORF 148419	MFochreDFMPQMQCVTGSGSGSamber	1	0
ORF 148420	MGochrePSMYYMTLRTGSGSGSamber	1	0
ORF 148421	MRPANMochreLMAochreVGGSGSGSamber	1	0
ORF 148422	MHRISMKKMLKochreDGSGSGSamber	1	0
ORF 148423	MRopalHochreMTFMopalQLCGSGSGSamber	1	0
ORF 148424	MYRKopalMQDMRTochreTGSGSGSGSamber	1	0
ORF 148425	MQPSLMopalEMopalNTDGSGSGSamber	1	0
ORF 148426	MKopalPQMochreNMRSRSGSGSGSamber	1	0
ORF 148427	MHDKSMIVMIARRGSGSGSamber	1	0
ORF 148428	MHochreEIMLEMGGSIGSGSGSamber	1	0
ORF 148429	MLEYVMochreochreMGSQSGSGSGSamber	1	0
ORF 148430	MTDopalRMGVMAochreTNGSGSGSamber	1	0
ORF 148431	MSDRRMAHMTLQGGSGSGSamber	1	0
ORF 148432	MLLKNMLochreMDochreSHGSGSGSamber	1	0
ORF 148433	MNSREMRopalMQNQFGSGSGSamber	1	0
ORF 148434	MKAKAMopalEMTHLNGSGSGSamber	1	0
ORF 148435	MTKKochreMKGMHLLLGSGSGSamber	1	0
ORF 148436	MopalKITMKQMTGSPGSVSGSamber	1	0
ORF 148437	MRRGVMTLMALLLGSGSGSamber	1	0
ORF 148438	MIEVNMTDMLYDVVSGSGSamber	1	0
ORF 148439	MLFKopalMRIMITLFGSGSGSamber	1	0
ORF 148440	MVGASMopalTMDochreLDGSGSGSamber	1	0
ORF 148441	MRRYDMLLMILYHGSGSGSamber	1	0
ORF 148442	MKILLMTHIVKWIRVWVWVLGRamber	1	0
ORF 148443	MSRVNMochreSMSGGVGSGSGSamber	1	0
ORF 148444	MRKTAMHCMNochreRIGSGSGSamber	1	0
ORF 148445	MGochreSTMGopalMKSRPGSGSGSamber	1	0
ORF 148446	MVRochreLMYRMNPQKGSGSGSamber	1	0
ORF 148447	MTNQEMLKMVSHRGSGSGSamber	1	0
ORF 148448	MCPGGMopalPMochreTSRGSGSGSamber	1	0
ORF 148449	MATopalKMSNMKKDYGSGSGSamber	1	0
ORF 148450	MQEEAMETRGKochreNGSGSGSamber	1	0
ORF 148451	MGKopalPMYRMSRDLGSGSGSamber	1	0
ORF 148452	MHopalGRMTCMRELDGSGSGSamber	1	0
ORF 148453	MPKGTMLNMTVHPGSGSGSamber	1	0
ORF 148454	MLLPPNGRamberSWVWVWVVGRamber	1	0
ORF 148455	MKochreRLMNSMLTHPGSGSGSamber	1	0
ORF 148456	MISCTMGFMLFNSGSGSGSamber	1	0
ORF 148457	MQACLMRTMIFSVGSGSGSamber	1	0
ORF 148458	MVYAopalMLSMochreREGGSGSGSamber	1	0
ORF 148459	MGGSRMDRMQAochreGGSGSGSamber	1	0
ORF 148460	MEIFYMAIMLQNNGSGSGSamber	1	0
ORF 148461	MDHopalNMPFMTGRDGSGSGSamber	1	0
ORF 148462	MQEEIMIochreMLYSKGSGSGSamber	1	0
ORF 148463	MHKKopalMLNMPDRQGSGSGSamber	1	0
ORF 148464	MTSopalTMLRMKQopalRGSGSGSamber	1	0
ORF 148465	MopalRRRMNIMGAGAGSGSGSamber	1	0
ORF 148466	MKochreKNMQPMSochreINGSGSGSamber	1	0
ORF 148467	MKKopalDMKYMTIIGGSGSGSamber	1	0
ORF 148468	MLSPochreMRYMERAGGSGSGSamber	1	0
ORF 148469	MTEKEMEGMLTSAGSGSGSamber	1	0
ORF 148470	MKVLNMRTMopalNHRGSGSGSamber	1	0
ORF 148471	MLopalTSMVFMLEETGSGSGSamber	1	0
ORF 148472	MKRIochreMDYMAKPDGSGSGSamber	1	0
ORF 148473	MAGRNMTIMNochreGDGSGSGSamber	1	0
ORF 148474	MRTIYMochreEMGGHSGSGSGSamber	1	0
ORF 148475	MLSYYMVLMHLLIGSGSGSamber	1	0
ORF 148476	MTQIIMRYMRopalDTGSGSGSamber	1	0
ORF 148477	MTTochreNMLQMATYSGSGSGSamber	1	0
ORF 148478	MLVREMTYMRKochreNGSGSGSamber	1	0
ORF 148479	MGIEEMRTMochreHPLGSGSGSamber	1	0
ORF 148480	MGRYSMGKMLLQNGSGSGSamber	1	0
ORF 148481	MKopalTFMEEMQRRDGSGSGSamber	1	0
ORF 148482	METSQMopalRMEENochreGSGSGSamber	1	0
ORF 148483	MIKopalDMKTMQRTGGSGSGSamber	1	0
ORF 148484	MFFochreRMPYMNochreELGSGSGSamber	1	0
ORF 148485	MopalSFopalMKRMKIDRGSGSGSamber	1	0
ORF 148486	MNTIochreMAYMCQKVGSGSGSamber	1	0
ORF 148487	MNNGEMVopalMNVochreKGSGSGSamber	1	0
ORF 148488	MNTRochreMochreLMochreVRHVSGSGSamber	1	0
ORF 148489	MLSochreIMVDMKPRochreGSGSGSamber	1	0
ORF 148490	MKRopalIMochreTMopalNLRGSGSGSamber	1	0
ORF 148491	MNRKochreMochreSMTLPNGSGSGSamber	1	0
ORF 148492	MKEIopalMSNMGTDQGSGSGSamber	1	0
ORF 148493	MRAopalochreMRRMochreSHTGSGSGSamber	1	0
ORF 148494	MKTHochreMSIMCSopalRGSGSGSamber	1	0
ORF 148495	MLLAIMIIMIRHRGSGSGSamber	1	0
ORF 148496	MISVLYAKYANYNWVWVWVLGRamber	1	0
ORF 148497	MAGESMRochreMRNochreSGSGSGSamber	1	0
ORF 148498	MKSINMSRMRKopalochreGSGSGSamber	1	0
ORF 148499	MAKochreCMGTMGPRochreGSGSGSamber	1	0
ORF 148500	MLIDRMNochreMQKRTGSGSGSamber	1	0
ORF 148501	METCochreMSIMVCopalLGSGSGSamber	1	0
ORF 148502	MSSGLMochreCMopalHPIGSGSGSamber	1	0
ORF 148503	MYVMGTPEGSGSGSamber	1	0
ORF 148504	MGVESMHQMNochreRGGSGSGSamber	1	0
ORF 148505	MTIKEMNPMIKochreLGSGSGSamber	1	0
ORF 148506	MNQIochreMopalTMVLQDGSGSGSamber	1	0
ORF 148507	MILWochreEWHNDVGLGLGFWamber	1	0
ORF 148508	MDTNGMARMRopalRVGSGSGSamber	1	0
ORF 148509	MFTNFNASYGYSFWVWVWVLGRamber	1	0
ORF 148510	MKVDNMTTMIIKKKGLGLGLRamber	1	0
ORF 148511	MKKTKMGKMAopalTochreGSGSGSamber	1	0
ORF 148512	MLRKopalMEIMKopalNGGSGSGSamber	1	0
ORF 148513	MQSQKMLAMECochreRGSGSGSamber	1	0
ORF 148514	MNopalEDMNFMochreIPYGSGSGSamber	1	0
ORF 148515	MopalEAQRSochreMTIGSGSGSGSamber	1	0
ORF 148516	MLKSLMQLMopalEIPGSGSGSamber	1	0
ORF 148517	MVQIopalMTNMKNHAGSGSGSamber	1	0
ORF 148518	MRELHMPopalMLRSQGSGSGSamber	1	0
ORF 148519	MopalNCQMPYMKTQSGSGSGSamber	1	0
ORF 148520	MTQTFMopalRMPILSGSGSGSamber	1	0
ORF 148521	MTYopalLGSGSGSamberVGWRNRamber	1	0
ORF 148522	MKKYKNVYYACSSWVWVWVLGRamber	1	0
ORF 148523	MRVGopalMochreSMPCochreQGSGSGSamber	1	0
ORF 148524	MPDochrePMVIMRDochreKVFGSGSamber	1	0
ORF 148525	MKSKKMTFMopalHIAGSGSGSamber	1	0
ORF 148526	MKSKTMNopalMKTAochreGSGSGSamber	1	0
ORF 148527	MVLTopalMRTMSKKLGSGSGSamber	1	0
ORF 148528	MGRDKMNRMKLYVGSGSGSamber	1	0
ORF 148529	MSKKNNDSYASIRWVWVWVLGRamber	1	0
ORF 148530	MopalAVLMRTMochreQIPGSGSGSamber	1	0
ORF 148531	MKopalPRMochreNMKRRPGSGSGSamber	1	0
ORF 148532	MTTLYMRGMPLochreIGSGSGSamber	1	0
ORF 148533	MKVTIMVHMTCYopalGSGSGSamber	1	0
ORF 148534	MopalELEMLYMCTHIGSGSGSamber	1	0
ORF 148535	MKochreRGMRIMHLASGSGSGSamber	1	0
ORF 148536	MHHopalTMAHMLIRLGSGSGSamber	1	0
ORF 148537	MKRochrePMPYMHSAAGSGSGSamber	1	0
ORF 148538	MRYFNMGKMIKKRWVWVWVLGRamber	1	0
ORF 148539	MQGSochreMSVMKDochreSGSGSGSamber	1	0
ORF 148540	MRVHochreMHGMIEDSGSGSGSamber	1	0
ORF 148541	MRTSGMFGMENSEGSGSGSamber	1	0
ORF 148542	MRYESMopalKMochreEVNGSGSGSamber	1	0
ORF 148543	MVRYTMEKMEQWVWVWVLGRamber	1	0
ORF 148544	MYYQFMIIMIAGIGSGSGSamber	1	0
ORF 148545	MKMKRYGWNANamberIMVWVWVLGRamber	1	0
ORF 148546	MHSPRMKKopalEFVamberGLGLGLRamber	1	0
ORF 148547	MTYFSMCRMopalKSFGSGSGSamber	1	0
ORF 148548	MGVEochreMRRMopalTSVGSGSGSamber	1	0
ORF 148549	MVQDKMTopalMochreGQLGSGSGSamber	1	0
ORF 148550	MQQVSMochrePMNopalGSGSGSamber	1	0
ORF 148551	MRATHMYopalMKopalIFGSGSGSamber	1	0
ORF 148552	MCRKQMEQMochreTEVGSGSGSamber	1	0
ORF 148553	MHIopalKMINMPopalKNGSGSGSamber	1	0
ORF 148554	MFYNEMTLMNochreDFGSGSGSamber	1	0
ORF 148555	MKGNIMSEMKNopalRGSGSGSamber	1	0
ORF 148556	MSVochreIMLNMopalTSKGSGSGSamber	1	0
ORF 148557	MNVHochreMRNMANRGGSGSGSamber	1	0
ORF 148558	MAYRKMSKMEFRVWVWVLGRamber	1	0
ORF 148559	MKGVHMTRMGochreGQGSGSGSamber	1	0
ORF 148560	MLopalRFMKopalMHTKochreGSGSGSamber	1	0
ORF 148561	MRSIRNGWNAMRIWVWVGFLGRamber	1	0
ORF 148562	MAKKRMIDMPRKochreGSGSGSamber	1	0
ORF 148563	MRopalHTMRIMARopalDASGYGSamber	1	0
ORF 148564	MRochreTEMGFMPAGAGSGSGSamber	1	0
ORF 148565	MYVKochreMAVMYQVTGSGSGSamber	1	0
ORF 148566	MKAKopalMEKMVAPYGSGSGSamber	1	0
ORF 148567	MKIochreKMKSMPQQNGSGSGSamber	1	0
ORF 148568	MRIKKNGTYAFIIRVWVWVLGRamber	1	0
ORF 148569	MIPVochreMVNMRQGRGSGSGSamber	1	0
ORF 148570	MTopalVTMSVMITVSGSGSGSamber	1	0
ORF 148571	MGochreGochreMEDMQATochreGSGSGSamber	1	0
ORF 148572	MSVKochreMKNMRRVRGSGSGSamber	1	0
ORF 148573	MKYTRMQSMSKochreSGSGSGSamber	1	0
ORF 148574	MIIYVKMGSRRGSGSGFamber	1	0
ORF 148575	MRRDLMopalNMARLSGSGSGSamber	1	0
ORF 148576	MGochrePTMERMGAPochreGSGSGSamber	1	0
ORF 148577	MPVSIMLLMHLYHGSGSGSamber	1	0
ORF 148578	MAEKRMochreKMTRDGGSGSGSamber	1	0
ORF 148579	MHRIopalMACMNRGHGSGSGSamber	1	0
ORF 148580	MECRopalMYGMDLIKGSGSGSamber	1	0
ORF 148581	MPDFTMKAMELKLGSGSGSamber	1	0
ORF 148582	MKNAEMGochreMRSochreKGSGSGSamber	1	0
ORF 148583	MKLIKMochreHMPTPYGSGSGSamber	1	0
ORF 148584	MAIochreKMochreNMIHSGGSGSGSamber	1	0
ORF 148585	MRARNYEMNGYSYRVWVWVLGRamber	1	0
ORF 148586	MGGKLMHAMGochreTochreGSGSGSamber	1	0
ORF 148587	MKAKochreMDVMSGLPGSGSGSamber	1	0
ORF 148588	MTLVYENYAKTKWVWVWDLGRamber	1	0
ORF 148589	MTIVLMGARTPLRGSGSGTamberVGRHKRSEAHTSamber	1	0
ORF 148590	MQHochreNMPRMEPopalNGSGSGSamber	1	0
ORF 148591	MRTTopalMNHMochreVKDGSGSGSamber	1	0
ORF 148592	MLRAVMVGMRIPAGSGSGSamber	1	0
ORF 148593	MTCQCMochreDMLAKFGSGSGSamber	1	0
ORF 148594	MTKFVITTMQQKRWVWVWVFGRamber	1	0
ORF 148595	MAPPKMHPMILYAGSGSGSamber	1	0
ORF 148596	MamberEIYPWLYVochreCDochreCIILLGLLLVLRamber	1	0
ORF 148597	MTNopalNMEEMEESRGSGSGSamber	1	0
ORF 148598	MopalDENMRDMRochreQKGSGSGSamber	1	0
ORF 148599	MNRSRMTNMRTLLGSGSGSamber	1	0
ORF 148600	MQHRQMopalSMYLochreEGSGSGSamber	1	0
ORF 148601	MKILIMRIMICYIGSGSGSamber	1	0
ORF 148602	MQKochreSMLIMQNLTGSGSGSamber	1	0
ORF 148603	MSTNEMKCMochreDSAGSGSGSamber	1	0
ORF 148604	MSRGIMLTMopalVTNVSGSGSamber	1	0
ORF 148605	MKSTKYGKYEKRWRVWVWVLGRamber	1	0
ORF 148606	MNKPKMELMRCopalQGSWSGSamber	1	0
ORF 148607	MTILDMHFMIILIGSGSGSamber	1	0
ORF 148608	MSSSNMochreRMISESGSGAGSamberVGRRQRamber	1	0
ORF 148609	MEQNNMASMGochreHRGSGSGSamber	1	0
ORF 148610	MRSTAMYCMPDRochreGSGSGSamber	1	0
ORF 148611	MLKCHMLRMISochreLGSGSGSamber	1	0
ORF 148612	MLNEEMHVMAINopalGSGSGSamber	1	0
ORF 148613	MRLAopalMVEMFPVSGSGSGSamber	1	0
ORF 148614	MKLGKMREMEKRNGSGSGSamber	1	0
ORF 148615	MGochreTIMochreHMAochreRochreGSGSGSamber	1	0
ORF 148616	MopalSTLMNGMopalAERGSGSGYamber	1	0
ORF 148617	MKPNHMPNMCGIPGSGSGSamber	1	0
ORF 148618	MAAHRMochreCMIRKKRVWVWVLGRamber	1	0
ORF 148619	MSIKochreMRTMEHPPGSGSGSamber	1	0
ORF 148620	MEEERMopalPMopalCLLGSGSGSamber	1	0
ORF 148621	MYLochreIMAAMGHHPGSGSGSamber	1	0
ORF 148622	MVKKKopalLKWYYELGLGLGLRamber	1	0
ORF 148623	MTIochreRMPSMFGDTGSGSGSamber	1	0
ORF 148624	MEPSDIAQopalVIEMGLGLGLRamber	1	0
ORF 148625	MLTRYMQKMHKKTRVWVWVLGRamber	1	0
ORF 148626	MKRQSYochreTYEISIWVWVWVLGRamber	1	0
ORF 148627	MVAHLMopalNMQGPSGSGSGSamber	1	0
ORF 148628	MSKYSMopalLMTTochreTGYGCGYLVGRRKSamber	1	0
ORF 148629	MRLIVMITMSHRFGSGSGSamber	1	0
ORF 148630	MRSTopalMRCMochreKGHGSGSESamber	1	0
ORF 148631	MTKochreQMAYMKKEGGSGSGSamber	1	0
ORF 148632	MPKochreAMLQMASTAGSGSGSamber	1	0
ORF 148633	MNEGopalMKCMNRTGGSGSGSamberVGRRKRamber	1	0
ORF 148634	MRRRIMGHMSIKQGSGSGSamber	1	0
ORF 148635	MSQHLMQRNETIKWVWVWVLGRamber	1	0
ORF 148636	MRRopalTMochreIMochreRSNGSGSGSamber	1	0
ORF 148637	MRopalKSMPLMSGSRGSGSGSamber	1	0
ORF 148638	MNSTVMPRMSAGRGSGSGSamber	1	0
ORF 148639	MRYochreTMAAMRLVGGSGSGSamber	1	0
ORF 148640	MTIPQMNochreMLNLIGSGSGSamber	1	0
ORF 148641	MADKKMQTMSLKochreGSGSGSamber	1	0
ORF 148642	MIKRVMATMRHTIGSGSGSamber	1	0
ORF 148643	MARGIMKDMKochreAPGSGSGSamber	1	0
ORF 148644	MGRYVMIopalMDTopalDGSGSGSamber	1	0
ORF 148645	MRVLTMDGMHVSVGSGAGSamber	1	0
ORF 148646	MRQochreVLLLRLREKGSGSGSamber	1	0
ORF 148647	MSQochreEMAAMQGKLGSGSGSamber	1	0
ORF 148648	MNNRLMochreAMochreVSVGSGSGSamber	1	0
ORF 148649	MTopalNTMTochreMFTIQGSGSGSamber	1	0
ORF 148650	MKEochreopalMTLMHAVTGSGSGSamber	1	0
ORF 148651	MKKKYNDINVYIYLVWVWVLGRamber	1	0
ORF 148652	MTQTTMNIMENAKGSGSGSamber	1	0
ORF 148653	MPRNGMSTMEVKochreGSGSGSamber	1	0
ORF 148654	MTKDIMSNMNochreGAGSGSGSamber	1	0
ORF 148655	MSGVHMVLMHLYHGSGSGSRamber	1	0
ORF 148656	MQCQKMSIMYochrePSGSGSGSamber	1	0
ORF 148657	MGAQKMLKMochreNHAGSGSGSamber	1	0
ORF 148658	MSNPSMSNMRRKNWVWVWVLGRamber	1	0
ORF 148659	MRRSDMTopalMYRKGGSGSGSamber	1	0
ORF 148660	MGQHKIVLYEYNWRVWVWVLGRamber	1	0
ORF 148661	MKochreNPMHTMFIAQGSGSGSamber	1	0
ORF 148662	MTSNSMVRMVNochreDGSGSGSamber	1	0
ORF 148663	MPRochreSMHVIRTYGCSGSGSWVSRRKRamber	1	0
ORF 148664	MRYSDMEVMAVochreYGSGSGSamber	1	0
ORF 148665	MSopalYTMSHMNQPKGSGSGSamber	1	0
ORF 148666	MGRLopalMochreNMochreAopalVGSGSGSamber	1	0
ORF 148667	MTopalHGMopalKMKochreKAGSGSGTamber	1	0
ORF 148668	MKochreKHMNSMQDQNGSGSGSamber	1	0
ORF 148669	MEKRTYAIYGSKRWVWVWVLGRamber	1	0
ORF 148670	MRIRSMRPMochreLISGSGSGYamber	1	0
ORF 148671	MSEPLMLIMYopalKKGSGSGSamber	1	0
ORF 148672	MRLochreLMIDMTLDYGSGSGSamber	1	0
ORF 148673	MPIDRMHopalMAQSSGSGSGSamber	1	0
ORF 148674	MRQochreIMPVMILNGGSGSGSamber	1	0
ORF 148675	MHochrePIMKopalMKVochreSGSGSGSamber	1	0
ORF 148676	MCRochreNMGVMLQRLGSGSGSamber	1	0
ORF 148677	MSEopalNMTFMochreAIopalGSGSGSamber	1	0
ORF 148678	MGHochreLMSAMNVochreGGSGSGSamber	1	0
ORF 148679	MNRLIMENMHNLopalGSGSGSamber	1	0
ORF 148680	MYRQIMDQMARRVRVWVWVLGRamber	1	0
ORF 148681	MLVochreEMTTMNIKEGSGSGSamber	1	0
ORF 148682	MVKochreNMKHMLRYPGSGSGSamber	1	0
ORF 148683	MSDHochreMVHMAKNCGSGSESamber	1	0
ORF 148684	MSLochreochreMTTMKPYSGSGSGSamber	1	0
ORF 148685	MAHDochreMVKMKQQSGSGSGSamber	1	0
ORF 148686	MLIRLMIIMVFTLGSGSGSamber	1	0
ORF 148687	MYHGKMGTMGLRYGSGSGSamber	1	0
ORF 148688	MSRRTMVAMopalRTIGSGSGSamber	1	0
ORF 148689	MTSKochreMPIMYRSGGSGSGSamber	1	0
ORF 148690	MKKKRRKGMQGRRGLGLGLRamber	1	0
ORF 148691	MKRNAMTNMALRVWVWVLGRamber	1	0
ORF 148692	MAopalTRMGYMHVEQGSGSGSamber	1	0
ORF 148693	MCKFCMLLMILYHGSGSGSamber	1	0
ORF 148694	MQHochreYMLYMRICRGSGSGSGSamber	1	0
ORF 148695	MKochreIAMQKMochreHGQGSGSGSamber	1	0
ORF 148696	MLLHRMKYMVopalSCGWAamber	1	0
ORF 148697	MKochreSAMDYMAAQAGSGSGSamber	1	0
ORF 148698	MTopalKTMQSMTSVPGSGSGSamber	1	0
ORF 148699	MTopalHRMKRMLNLWVWVWVLGRamber	1	0
ORF 148700	MRSSEMPHMHPHNGSGSGSamber	1	0
ORF 148701	MKHochrePMLYMFochrePTGSGSGSamber	1	0
ORF 148702	MTIIIMVTINILLGLGLGLRamber	1	0
ORF 148703	MNopalASMochreNMKopalRCGSGSGSamber	1	0
ORF 148704	MDIIGMopalKMLKSGGSGSGSamber	1	0
ORF 148705	MPRYopalMRGMTopalSCGSGSGSamber	1	0
ORF 148706	MDENEMVKMAGLHGSGSGSamber	1	0
ORF 148707	MGRRopalMNIMopalEEPGSGSGSamber	1	0
ORF 148708	MRIopalochreMAVMYPALGSGSGSamber	1	0
ORF 148709	MKGRVMLSMIochreKAGSGSGSamber	1	0
ORF 148710	MNRAKMKIMSRDTGSGSGSamber	1	0
ORF 148711	MRHPRMAochreMHREochreGSGSGSamber	1	0
ORF 148712	MQAKLMNAMIKopalRGSGSGYamber	1	0
ORF 148713	MopalLSHMLochreMRYRHGSGSGSamber	1	0
ORF 148714	MSSHVMILMNochreRGGSGSGSamber	1	0
ORF 148715	MILQamberEQopalNEIVGLGLGLRamber	1	0
ORF 148716	MYATTMNochreMTochreRGGSGSGSamber	1	0
ORF 148717	MGochreYEMochreSMopalKPRGSGSGSamber	1	0
ORF 148718	MYCGRMNopalMAVSochreGSGSGSamber	1	0
ORF 148719	MRGKIMopalKMNVIDGSGSGSamber	1	0
ORF 148720	MCEQGMLopalMTHFLGSGSGSamber	1	0
ORF 148721	MKochreFRMQTMEEopalHGSGSGSamber	1	0
ORF 148722	MNGKochreMopalNMNAochreGGYGSGSamber	1	0
ORF 148723	MKPSopalMAAMQKIRGSGSGSamber	1	0
ORF 148724	MTYochreRMYopalMRPNGGSGSGSamber	1	0
ORF 148725	MRVochreYMHIMQRLPGSGSGSamber	1	0
ORF 148726	MCLYSMLLMHLYHGSGSGSamber	1	0
ORF 148727	MKYKHMLTMVKKSWVWVWVLGRamber	1	0
ORF 148728	MLRSAMPRMTochreQNGSGSGSamber	1	0
ORF 148729	MPASKMYYMQQKKGSGSVSamber	1	0
ORF 148730	MARITMGGMQochreNTGSGSGSamber	1	0
ORF 148731	MHopalNCMNTMTTITGSGSGSamber	1	0
ORF 148732	MLQochreKMNPMochreLochreDGSGSGSamber	1	0
ORF 148733	MRTYochreMINMRAPAGSGSGSGSamber	1	0
ORF 148734	MVAVLMTPMochreGSPGSGSGSamber	1	0
ORF 148735	MRopalISMASMRQLRGSGSGSamber	1	0
ORF 148736	MEKNRMochreAMPGSGSGSamber	1	0
ORF 148737	MSLopalSMLSMRRIRGSGSGSamber	1	0
ORF 148738	MKKKYNGRNGTRTWVWVWVLGRamber	1	0
ORF 148739	MYLTEMopalSMochreSRNGSGSGSamber	1	0
ORF 148740	MHopalSHMCHMKAochreTGSGSGSamber	1	0
ORF 148741	MVCGGMQQMKKKochreGSGSGSamber	1	0
ORF 148742	MRIEPMVRMTAKopalGSGSGSamber	1	0
ORF 148743	MSIopalDMANMLGRPGSGSGSamber	1	0
ORF 148744	MTNopalIMRTMRQGSGSGSGSamber	1	0
ORF 148745	MCQLPMochreAIIKRIGSGAGSamber	1	0
ORF 148746	MYIIQMEKMQGNochreGSGSGSamber	1	0
ORF 148747	MGNKopalMAGMQPIGGSGSGSamber	1	0
ORF 148748	MRYGTMEKMNochreEGRSGSGYamber	1	0
ORF 148749	MTTPIMARMEochreEAGSGSGSamber	1	0
ORF 148750	MQKNochreopalKECVEHMGLGLGLRamber	1	0
ORF 148751	MNGKochreMNIMSHSQGSGSGSamber	1	0
ORF 148752	MTEQVMRPMSPTRGSGSGSamber	1	0
ORF 148753	MTISQMochreRMDopalopalSGSGSGSamber	1	0
ORF 148754	MTRGSGSGWamberAGKRERSEVHTSELamber	1	0
ORF 148755	MIRYYMILMHLYHGSGSGSamber	1	0
ORF 148756	MHAFTMQSMQLYochreGSGSGSamber	1	0
ORF 148757	MGAIochreMATMQQLHGSGSGSamber	1	0
ORF 148758	MopalKITYGKYAMTSWVWVWVLGRamber	1	0
ORF 148759	MKSTAMQNMCHPPGSGSGSamber	1	0
ORF 148760	MLRochreTMVSMTochreIIGSGSGYamber	1	0
ORF 148761	MNAKAMIKMLTSGGCGSGSamber	1	0
ORF 148762	MPLTAMGNMKKochreRGSGSGSamber	1	0
ORF 148763	MLLWKKopalKLTEGLGLGLGamber	1	0
ORF 148764	MTFAAMTKMochreLTIGSGSGSamber	1	0
ORF 148765	MYSIIMopalIMLHIKGSGSGSamber	1	0
ORF 148766	MTCYNMEVMopalKGDGSGSGSamber	1	0
ORF 148767	MLKochreochreMNLMLKLFGSGSGSamber	1	0
ORF 148768	MNLochreGMTRMPGIKGSGSGSamber	1	0
ORF 148769	MRHHEMILMHLYHGSGSGSamber	1	0
ORF 148770	MHGKPMRSMDQNAGSGSGSamber	1	0
ORF 148771	MHQGNMKCMochreRHQGSGSGSamber	1	0
ORF 148772	MRLRIMHopalMCHQKGSGSGSamber	1	0
ORF 148773	MRCRCMFochreMopalAHLGLGLGLRamber	1	0
ORF 148774	MPASNMIDMISNochreGSGSGSamber	1	0
ORF 148775	MIQochreNMRKMESTQGSGSGSGSamber	1	0
ORF 148776	MIGKochreMKochreMSochreGGGSGSGSamber	1	0
ORF 148777	MopalSDRMPHMRARLGSGSGSamber	1	0
ORF 148778	MKEETMILMRYopalRGSGSGSamber	1	0
ORF 148779	MKPLTMQVMSQKKRVWVWVLGRamber	1	0
ORF 148780	MSKopalHMopalRMRGYGGSGSGSamber	1	0
ORF 148781	MNLAYMNTMCGLRGSGSGSamber	1	0
ORF 148782	MNINKMDLMTEochreSGSGSGSamber	1	0
ORF 148783	MNPKochreMochreYMLLTGGSGSGSamber	1	0
ORF 148784	MRKochreGMLopalMopalTLNGSGSGSamber	1	0
ORF 148785	MSKRNMSSMTRKKRVWVWVLGRamber	1	0
ORF 148786	MKAKochreMQQMIEIGGSGSGSGSamber	1	0
ORF 148787	MLRKochreMELMGNTGGSGSGSamber	1	0
ORF 148788	MKKWIYVYNACNamberWVWVWDLGRamber	1	0
ORF 148789	MRHFochreMDHMHSEIGSGSGSamber	1	0
ORF 148790	MLQDSMKKNGKamberSRVWVWVLGRamber	1	0
ORF 148791	MNNLHMKRMSWTRVWVWVLGRamber	1	0
ORF 148792	MRHochreQMSIMAopalQPGSGSGSamber	1	0
ORF 148793	MPPYDMochreNMPGHRGSGSGSamber	1	0
ORF 148794	MEAHTMSTMYopalSFGSGSGSamber	1	0
ORF 148795	MPLLAMEochreMKKNGGSGSGSamber	1	0
ORF 148796	MTKIQMEQMLAochreYGSGSGSamber	1	0
ORF 148797	MRKVYMNPMopalASKGSGSGSamber	1	0
ORF 148798	MSQCKMSHMCopalAVGSGSGSamber	1	0
ORF 148799	MQKKIYDCNGIWTWVWVWVLGRamber	1	0
ORF 148800	MAFTRMLLMHLYHGSGSGSamber	1	0
ORF 148801	MREopalAMKIMLRIRVWVWVLGRamber	1	0
ORF 148802	MKASQMochreNMPCHQGSGSGSamber	1	0
ORF 148803	MKQPKMQSMHochreRRGSGSGSamber	1	0
ORF 148804	MRKKLMRNMTRYopalGSGSGSamber	1	0
ORF 148805	MNPKopalMRTMRLGLGSGSGSamber	1	0
ORF 148806	MQAQLMNVMQKKNWVWVWVLGRamber	1	0
ORF 148807	MPKopalSTYGMNGQIGFGAGSamber	1	0
ORF 148808	MHTopalRMIPMFYTIGSGSGSamber	1	0
ORF 148809	MKIHYMLIMISINGSGSGSamber	1	0
ORF 148810	MRYGVMTRMSVochreLGSGSGSamber	1	0
ORF 148811	MAopalAIMochreGMPVGGGSGSGSamber	1	0
ORF 148812	MTKKNNVCNEYRRWVWVWVLGGamber	1	0
ORF 148813	MKKIINAIYGCSSWVWVWVLGRamber	1	0
ORF 148814	MTTHYMVLMHLYHGSGSGSamber	1	0
ORF 148815	MKVKopalMochreTMPNQCGSGSGSamber	1	0
ORF 148816	MSHopalYMERMochreQVYGSGSGSamber	1	0
ORF 148817	MTNochreochreMQNMRGQEGSGSGSamber	1	0
ORF 148818	MSLEKNDLYEIYNWVWVWVLGRamber	1	0
ORF 148819	MGSRYMochreRMDGKSGSGSGSamber	1	0
ORF 148820	MAKochreTMopalPMKochreRNGSGSGSamber	1	0
ORF 148821	MTLYERYESKSRVWVWVopalGRamber	1	0
ORF 148822	MDRKIMQSMKKKKGVWVWVLGRamber	1	0
ORF 148823	MNSKTMopalKMRTochreVGSGSGSamber	1	0
ORF 148824	MKopalTSMTQRAKopalEGSGAGSamber	1	0
ORF 148825	MEEKTNGRNVTYWRVWVWVLGRamber	1	0
ORF 148826	MGochreHTMHAMHPISGSGSGSamber	1	0
ORF 148827	MAGSSMAKMochreSTHGSGSGSamber	1	0
ORF 148828	MFIYHMIochreMNAIVGSGSGSamber	1	0
ORF 148829	MQopalRRMCTMQKCSSGSGSGSamber	1	0
ORF 148830	MRDQLMKKMQNochreYGSGSGSamber	1	0
ORF 148831	MTRKopalMLGMHPVAGSGSGSamber	1	0
ORF 148832	MKQGEMopalSMKERHGSGSGSamber	1	0
ORF 148833	MEAAQMDochreMRHVPGSGSGSamber	1	0
ORF 148834	MLQochreIMTopalMQRREGSGSGSamber	1	0
ORF 148835	MVHTCMSAMochreAEGGSGSGSamber	1	0
ORF 148836	MVHochrePMYPMKLopalSGSGSGSamber	1	0
ORF 148837	MPNSNMVLMHLYHGSGSGSamber	1	0
ORF 148838	MKSHVMPopalMAPVopalGSGSGSamber	1	0
ORF 148839	MKVCNMRIMRQopalHGSGSGSamber	1	0
ORF 148840	MNVKSMRAMPopalKDGSGSGSamber	1	0
ORF 148841	MSKPKMIPMHGATGSGSGSamber	1	0
ORF 148842	MRAHIMopalRMESGEGSGSGSamber	1	0
ORF 148843	MSGGHMGochreMEQHLGSGSGSamber	1	0
ORF 148844	MTHopalIMRGMAPACGSGSGSamber	1	0
ORF 148845	MLSPPMopalKMKKHSGSGSGSamber	1	0
ORF 148846	MVQRGMRCMAopalopalGGSGSGSamber	1	0
ORF 148847	MLHochreRMLGMRLLTGSGSGSamber	1	0
ORF 148848	MKPAKMELMGopalSSGSGSGSamber	1	0
ORF 148849	MLHopalYMLSMELopalQGSGSGSamber	1	0
ORF 148850	MNEGTMDIMTKochreIGSGSGSamber	1	0
ORF 148851	MRSSIISTMIINAGSVSGSamber	1	0
ORF 148852	MPCQLMKTMochreQSNGSGSGSamber	1	0
ORF 148853	MLYICMIopalMRKAIGSGSGSamber	1	0
ORF 148854	MCVGDMNochreMDPITGSGSGSamber	1	0
ORF 148855	MKSSKMNIHGTYINDNNGTSCWVWVWVVGRamber	1	0
ORF 148856	MYopalENMochreKMopalTCTGSGSGSamber	1	0
ORF 148857	MSKHopalMQSMEochreVVGSGSGSamber	1	0
ORF 148858	MGIETMVTMRFSYWVWVWVLGRamber	1	0
ORF 148859	MSYSRMopalKMKIYGGSGSGSamber	1	0
ORF 148860	MKKKTNVFNETRSRVWVWVLGRamber	1	0
ORF 148861	MTKochreRMLPMVLQDGSGSGSamber	1	0
ORF 148862	MKNochreIMSAMTQRLGSGSGSamber	1	0
ORF 148863	MopalPISMPLMEERNGSGSGSamber	1	0
ORF 148864	MKKopalTMFIMPGQVGSGSGSamber	1	0
ORF 148865	MKLGSMGQMRRopalSGSGSGSamber	1	0
ORF 148866	MRochreopalEMKNMPGHRGSGSGSamber	1	0
ORF 148867	MDKYNMTGMopalRTTGSGSGSamber	1	0
ORF 148868	MVTKochreMGPMLPVHGSGSGSamber	1	0
ORF 148869	MSAKKMIochreMKQSTGSGSGSamber	1	0
ORF 148870	MISATMSSMIQRRVWVWVLGRamber	1	0
ORF 148871	MamberSYAMIVWDWCLFVGSLAEamber	1	0
ORF 148872	MNYYVKYARRRWVWVWVopalGRamber	1	0
ORF 148873	MRochreDTMQSMDLQNGSGSGSamber	1	0
ORF 148874	MSELKMLGMFTNochreGSGSGSGSamber	1	0
ORF 148875	MRHopalVMochreSMLPRRGSGSGSamber	1	0
ORF 148876	MKVAPMKKVATAVGSGSGSamber	1	0
ORF 148877	MTHMRIIRGSGSGSamber	1	0
ORF 148878	MKKTAMRIMNopalAIGSGSGSamber	1	0
ORF 148879	MKTRTYASYDSTFWVWVWVLGRamber	1	0
ORF 148880	MSHochreSMHIMAITochreGSGSGSamber	1	0
ORF 148881	MPGVHMILMHLYHGSGSGSamber	1	0
ORF 148882	MKRNochreMSTMRQSDGSGSGSamber	1	0
ORF 148883	MQNTAMGTMopalDTPGSGSGSamber	1	0
ORF 148884	MGPDTMSLMVQKKGSGSGSamber	1	0
ORF 148885	MKopalKKMTTMopalTKopalGSGSGSamber	1	0
ORF 148886	MSHochreIMEAMRIASGSGSGSamber	1	0
ORF 148887	MEKRGMLochreMHPDGGSGSGSamber	1	0
ORF 148888	MEAHochreMochreSMNHTFGSGSGSamber	1	0
ORF 148889	MRPKochreMopalRMSRTGGAGSGAamberVSRRKRamber	1	0
ORF 148890	MCVEochreMIHMTLSEGSGSGSamber	1	0
ORF 148891	MKLDIMDSMTopalCTGSGSGSamber	1	0
ORF 148892	MNKTSMSopalMGHFopalGSGSGSamber	1	0
ORF 148893	MNLopalKMQTMochreACAGSGSGSamber	1	0
ORF 148894	MRTNLRNopalMopalLLLGAAAGSamber	1	0
ORF 148895	MANRRMTDMGIochreNGSGSGSamber	1	0
ORF 148896	MKopalKochreMSSMochreALIGSGSGSamber	1	0
ORF 148897	MTYochreEMESMHSHRGSGSGSamber	1	0
ORF 148898	MICopalNMAEMSIochreAGSGSGSamber	1	0
ORF 148899	MLTopalSMRQMEEIPGSGSGSamber	1	0
ORF 148900	MRACIMGRMQESTGSGSGSamber	1	0
ORF 148901	MSFVochreEMGLGLGLRamber	1	0
ORF 148902	MTIGEMRCMochreGYVGSGSGSamber	1	0
ORF 148903	MVAKochreMHEMKKGRGSVSGSamber	1	0
ORF 148904	MLKSAMGRMLPTNGSGSGSGSamber	1	0
ORF 148905	MTQopalSMKKMochreQPopalGSGSGSamber	1	0
ORF 148906	MVISVMLIMRFRQGSGSGSamber	1	0
ORF 148907	MLSRochreMRQMSIESGSGSGSamber	1	0
ORF 148908	MHPopalIMTGMYLNSGSGSGSamber	1	0
ORF 148909	MIIITMFLMNNGCGSGSGSamber	1	0
ORF 148910	MSPTLMVLMHLDHGSGSGSamber	1	0
ORF 148911	MTHochreTYDSLSKSSTVSGSVVGRamber	1	0
ORF 148912	MAAopalEMVGMQNochreLGSGSGSamber	1	0
ORF 148913	MRATochreMYVMSGSPGSGSGSamber	1	0
ORF 148914	MRopalPRMCIMSQKPGSGSGSamber	1	0
ORF 148915	MNSMKQNIGSGSGTamber	1	0
ORF 148916	MGSYSMGPMIHLVGSGSGSamber	1	0
ORF 148917	MDVIochreMRochreMPopalCTGSGSGSamber	1	0
ORF 148918	MFVochreochreMRSMRTRochreGSGSGSamber	1	0
ORF 148919	MVALQMYFMIKochreRGSGSGSamber	1	0
ORF 148920	MEHGVMPDMAAEGGSGSGSamber	1	0
ORF 148921	MDKNKMSIMKGKochreGSGSGSamber	1	0
ORF 148922	MSQochreHMTTMVVPochreGSGSGSGSamber	1	0
ORF 148923	MIAKRNGKYETLSWVWVWVLGRamber	1	0
ORF 148924	MTTSLMLLMHLYAGSGSGSamber	1	0
ORF 148925	MDSEKMHQMDNAGGSGSGSamber	1	0
ORF 148926	MLRGNMSopalMSLAochreGSGSGSamber	1	0
ORF 148927	MPQKTMEIMVSKSRVWVWVLGRamber	1	0
ORF 148928	MHQRKMCQMochreDLHGSGSGSamber	1	0
ORF 148929	MEGEHMRRMopalKGHGSGSGSamber	1	0
ORF 148930	MRQochreHMDGMPVGKGSGSGSamber	1	0
ORF 148931	MTATQMSPMNTYochreGSGSGSamber	1	0
ORF 148932	MIVVTMKNMALRVWVWFLGSamber	1	0
ORF 148933	MLLHEMKRMopalETochreGSGSGSamber	1	0
ORF 148934	MLLILRLTMILTIGSGSGSamber	1	0
ORF 148935	MREIHMCochreMHNKRGSGSGSamber	1	0
ORF 148936	MSHAYMGochreMSopalSVGSGSGSamber	1	0
ORF 148937	MLEopalKMochreEMTPTTGSGSGSamber	1	0
ORF 148938	MopalKTNMSDMNopalTGGSGSGSamber	1	0
ORF 148939	MGochreQSMTKMDLSRGSGSGSamber	1	0
ORF 148940	MTopalRRMochreGMochreNSSGSGSGSamber	1	0
ORF 148941	MNFQECochreECVMHMGLGLGLRamber	1	0
ORF 148942	MCYTFMVCMopalLKPGSGSGSamber	1	0
ORF 148943	MAIochreNMFLMRLKPGSGSGSamber	1	0
ORF 148944	MLochreIVMVKMREopalPGSGSGSamber	1	0
ORF 148945	MSETSMGochreMSRERGSGSGSamber	1	0
ORF 148946	MSSECMPHMAYopalochreGSGSGSamber	1	0
ORF 148947	MNFQTMRSMYochrePGGSGSGSamber	1	0
ORF 148948	MSTRKMLLMHKSLGLGLGLRamber	1	0
ORF 148949	MKKGIMochreochreMCVLPGSGSGSamber	1	0
ORF 148950	MTYAKMopalLMEAochreDGSGSGSamber	1	0
ORF 148951	MRSRRNENYATTTWVWVWVLGRamber	1	0
ORF 148952	MHochreQRMIHMVKRHGSGSGSamber	1	0
ORF 148953	MRHARMochreLMSYQQGSGSGSamber	1	0
ORF 148954	MNQNEMESMVRPopalGSGSGSamber	1	0
ORF 148955	MEKopalYMRKMopalochreAQGSGSGSamber	1	0
ORF 148956	MKKWSYVSYGSSKRVWVWVLGRamber	1	0
ORF 148957	MGKSINAKNAKIRWVWVWVLGRamber	1	0
ORF 148958	MPLCNMKPMQGochreVGSGSGSamber	1	0
ORF 148959	MEochreRSMQPMNHochreIGSGSGSamber	1	0
ORF 148960	MSRSSMILMHLYHGSGSGSamber	1	0
ORF 148961	MNNSEMSPMKNochreAGSGSGSamber	1	0
ORF 148962	MQAYIMSRMochreGTTGSGSGSamber	1	0
ORF 148963	MRHSTMITMILRPGWVWGCVLGRamberADKIEGPTamber	1	0
ORF 148964	MKVSKMopalRMFSSGGSGSGSamber	1	0
ORF 148965	MTFIYMPNMLKKTRVWVWVLGRamber	1	0
ORF 148966	MPochreRNMDYMGEETGSGSGSamber	1	0
ORF 148967	MQHochreKMASMQTTPGSGSGSamber	1	0
ORF 148968	MALopalRMQTMPLKAGSGSGSamber	1	0
ORF 148969	MVopalTDMochreHMGRYTGPGSGSamber	1	0
ORF 148970	MGKochreLMPNMNRHAGSGSGSamber	1	0
ORF 148971	MNRGPMKRMPKKYGSGSGSamber	1	0
ORF 148972	MIKGNMopalSMRRHAGSGSGSamber	1	0
ORF 148973	MVIVLMGKMAopalEEGSGSGSamber	1	0
ORF 148974	MIIYIMIKMYPKKRVWVWVLGRamber	1	0
ORF 148975	MFKNopalMREMLRRochreGSGSGSamber	1	0
ORF 148976	MEAITMYIMVGHIGSGSGSamber	1	0
ORF 148977	MKREochreMLYMDSTEGSGSGSamber	1	0
ORF 148978	MSopalGHMPCMTHQNGSGSGSamber	1	0
ORF 148979	MFGSRMNQMRKKKRGWVWGLGRamber	1	0
ORF 148980	MRKochreLMSGMLSGTGSGSGSamber	1	0
ORF 148981	MGopalAEMGRMKRDTGSGSGSamber	1	0
ORF 148982	MGochreRTMSTMPKARGSGSGSamber	1	0
ORF 148983	MKSYSYACNASNYRVWVWVLGRamber	1	0
ORF 148984	MKESSMochreKMADNIGSGSGSamber	1	0
ORF 148985	MRRQYMRSMochreANAGSGSGSamber	1	0
ORF 148986	MGRYSMGPMIQYTGSGSGSamber	1	0
ORF 148987	MTPKVMREMLTYLGSGSGSamber	1	0
ORF 148988	MTFFHMCLMHTTochreGSGSGSamber	1	0
ORF 148989	MYIKKNAIYDNYTWVWVWVLGRamber	1	0
ORF 148990	MRNIKYGIYGIamberDGVWIWVLGRamber	1	0
ORF 148991	MSKNTMVLMHLYHGSGSGSamber	1	0
ORF 148992	MKochreNNMGKMPLLPGSGSGSGSamber	1	0
ORF 148993	MALNochreMGIILVISDSGSGSamber	1	0
ORF 148994	MRNLopalMVEopalFHVLGLGLGLRamber	1	0
ORF 148995	MRGDGMLNMPVochreSGSGSGSamber	1	0
ORF 148996	MIVTochreMopalIVQESVAVCamber	1	0
ORF 148997	MLopalVTMRIMLCTRGSGSGSamber	1	0
ORF 148998	MSKopalTMKopalMNVKRGSGSGSamber	1	0
ORF 148999	MIopalRSMQDMNQKPGSGLGLRamber	1	0
ORF 149000	MGKopalSMERMRQSIGSGSGSamber	1	0
ORF 149001	MRARIYGYYGLSCRVWVWVLGRamber	1	0
ORF 149002	MRIHNMCGSSWRVWVWVLGRamber	1	0
ORF 149003	MTopalIAMRGMKITQGSGSGSamber	1	0
ORF 149004	MELIHMVSMopalPKVGSGSGSamber	1	0
ORF 149005	MRRPTMKNYVRKSWVWVWVLGRamber	1	0
ORF 149006	MQLARMEQMITIRWVWVWVLGRamber	1	0
ORF 149007	MKochreNLMLPMRopalEVGSGSGSamber	1	0
ORF 149008	MNHDAMochreKMTopalCLGSGSGSamber	1	0
ORF 149009	MTSYTMRGMopalRTIGSGSGSamber	1	0
ORF 149010	MRVNopalMVKMLopalLDGSGSGSamber	1	0
ORF 149011	MopalopalRTMRTMSGHYGSGSGSamber	1	0
ORF 149012	MNNRHMHRMCKDIGSGSGSamber	1	0
ORF 149013	MRVVochreMVYMVSCLGSGSGSamber	1	0
ORF 149014	MATIIMopalLMochreAochreHGSGSGSamber	1	0
ORF 149015	MSVGNMIKMopalGAochreGSGSGSamber	1	0
ORF 149016	MQEopalKMQSMKINGGSGSGSamber	1	0
ORF 149017	MRKKYYVRNASLTRVWVWVLGRamber	1	0
ORF 149018	MVochreLCMRQMSPKNGSGSGSamber	1	0
ORF 149019	MRQochreLMKYMochreGHEGSGSGSamber	1	0
ORF 149020	MSEHEMNochreMTochreHFGSGSGSamber	1	0
