## Supplementary_TableS1 for "mRNA display reveals a class of high-affinity bromodomain-binding motifs that are not found in the human proteome" (part 10 of 29)

### Sheet: NNWKAcNNWKAcNNW_R2 (continued)
Selection Round #2	Total Reads #201880
ORF 149021	MGNREMGRMLKKTWVWVWVLGRamber	1	0
ORF 149022	MRPKKNGKNERRTWVWVWVLGRamber	1	0
ORF 149023	MTTPRMLEMKACopalGSGSGSamber	1	0
ORF 149024	MopalGHSMQopalMKVochreSGSGSGSamber	1	0
ORF 149025	MRSYQMTKMSAopalTGSGSGSamber	1	0
ORF 149026	MRLAYMochreHMTQPAGSGSGSamber	1	0
ORF 149027	MESRQMGGMopalAQSGSGSGSamber	1	0
ORF 149028	MRochreYYMLLMYHKIGSGSGSamber	1	0
ORF 149029	MPNopalNMRLMKRPFWSGSGSamber	1	0
ORF 149030	MPRIYMCYMYIVRGSGSGSamber	1	0
ORF 149031	MTRQPMKochreMYLochreCGSGSGSamber	1	0
ORF 149032	MPRochreGMIRMKVPQGSGSGSamber	1	0
ORF 149033	MLQGNMopalTMGRopalYGSGSGSamber	1	0
ORF 149034	MTPPRMAVMFQAVGSGSamber	1	0
ORF 149035	MCCLAMQNMEPHVGSGSGSamber	1	0
ORF 149036	MSTLKMQICLLIVGLGLGLRamber	1	0
ORF 149037	MopalRMKAVPGSGSGSamber	1	0
ORF 149038	MTNochreCMYTMSEKTGSGSGSamber	1	0
ORF 149039	MKNopalQMLHMGRNGGSGSGSamber	1	0
ORF 149040	MQGPIMHHMYPRNGSGSGSamber	1	0
ORF 149041	MochreopalKTMHSMCILGGSGSGSamber	1	0
ORF 149042	MGopalVGMGSMLRQKGSGSGSamber	1	0
ORF 149043	MTEVSMHSNESRYWVWVWVLGRamber	1	0
ORF 149044	MDopalopalKMQTMQESPGSGSGSamber	1	0
ORF 149045	MCFGAMVLMKochreGTGLGLGLRamber	1	0
ORF 149046	MGPLSMEAMDopalTPGSGSGSamber	1	0
ORF 149047	MSopalTLMQRMSCESGSGSGSamber	1	0
ORF 149048	MYAGIMopalNMHRHFGSGSGSamber	1	0
ORF 149049	MKKopalNMNSMREAKGLGLGLRamber	1	0
ORF 149050	MPochreNQMGPMAQLGGSGSGSamber	1	0
ORF 149051	MVKochreRMEGMEochreGRGAGSGSamber	1	0
ORF 149052	MVNTLMILMHLYPGSGSGSamber	1	0
ORF 149053	MRLopalYMANMEVRRGSGSGSamber	1	0
ORF 149054	MEFAKMEDMRopalGHGSGSGSamber	1	0
ORF 149055	MRKopalPMIRMPLQGGSGSGSamber	1	0
ORF 149056	MYQFTMTIMCIYRGSGSGSamber	1	0
ORF 149057	MGochreFTMVNMRSAGGYGCGSamber	1	0
ORF 149058	MHKTRMRopalMRILYGSGSGSamber	1	0
ORF 149059	MNKTLMGRMPPTRGSGSGSamber	1	0
ORF 149060	MRCINMKEMQopalLAGSGSGSamber	1	0
ORF 149061	MRRLopalMGTMRPPLGSGSGSamber	1	0
ORF 149062	MRCQVMRNMTDochreYGSGSGSamber	1	0
ORF 149063	MQRATMSRMTLLTGSGSGSamber	1	0
ORF 149064	MGNYSMGRMRPILRVWVWSamber	1	0
ORF 149065	MNPSVMHHNVWTYWVLVWVWVLVRamber	1	0
ORF 149066	MopalKDVMochreGMKLSPGSGSGSamber	1	0
ORF 149067	MEGTTMIRMRRNopalGSGSGSamber	1	0
ORF 149068	MRRMRPSQGSGSGSamber	1	0
ORF 149069	MRIAHMCCMTVRIGSGSGSamber	1	0
ORF 149070	MTIochreochreMDKMRNIGGSGSGSamber	1	0
ORF 149071	MERYAMVLMHLYCGSGSGSamber	1	0
ORF 149072	MRopalSTMKDMYochreRVGSGSGSamber	1	0
ORF 149073	MHDVSMQKMKTIochreGSGSGSamber	1	0
ORF 149074	MKHochreRMIVMNTTYGSGSGSamber	1	0
ORF 149075	MRRochreKMochreKMKTHVGSGSGCamber	1	0
ORF 149076	MSRDKMopalIMQRTGGSGSGSamber	1	0
ORF 149077	MAPRVMSSMIKRochreGSGSGSamber	1	0
ORF 149078	MYAopalGMQNMYTRRGSGSGSamber	1	0
ORF 149079	MKPEKNATYVKKLWVWVWVLGRamber	1	0
ORF 149080	MLEGochreMKRMKKTIRVWVWVLGRamber	1	0
ORF 149081	MSVIochreMNRMRSLKGSGSGSamber	1	0
ORF 149082	MLNRTMPRMKLNopalGSGSGSamber	1	0
ORF 149083	MLHCLMFLMHLYHGSGSGSamber	1	0
ORF 149084	MELRopalMKTMSGQHGSGSGSamber	1	0
ORF 149085	MGopalNQMKRRKNVDGSGSGSamber	1	0
ORF 149086	MHKochreKMRSMLopalKSGSGSGSamber	1	0
ORF 149087	MNYopalKMKSMTQSCGSGSGSamber	1	0
ORF 149088	METSRMTGMDopalKopalGSGSGSamber	1	0
ORF 149089	MLFQKMPNMochreLVIGSGSGSamber	1	0
ORF 149090	MLQochreDMochreDMSSRKGSGSGSamber	1	0
ORF 149091	MELTTMEPMRKYopalGSGSGSamber	1	0
ORF 149092	MNPRIMITMSQKTWVWVWVLGRamber	1	0
ORF 149093	MTGHYMHSMTSVKRVWVWVLGRamber	1	0
ORF 149094	MLKIPMochreGMRKAPGSGSGSamber	1	0
ORF 149095	MNIISMLTMQKKSGSGSGSamber	1	0
ORF 149096	MKochreNVMSNMSKASGSGSGSamber	1	0
ORF 149097	MNTDLMTNMKNSYALKKWVWVWVLGRamber	1	0
ORF 149098	MKRKYMTEMDFochreGGSGSGSamber	1	0
ORF 149099	MopalHopalRMKSMQSTPGSGSGSamber	1	0
ORF 149100	MHKRLMNopalMTTDVGSGSGSamber	1	0
ORF 149101	MIKPQMLRMKKDTGSGSGSamber	1	0
ORF 149102	MEGFIMLLMHLYNGSGSGSamber	1	0
ORF 149103	MRTGYMQRMSTopalRGSGSGSamber	1	0
ORF 149104	MRYRNGRYEopalKRGEWDWDLDRamber	1	0
ORF 149105	MAYECMopalKMopalDAGGSGSGSamber	1	0
ORF 149106	MKTTLMPQMKopalDLGSGSGSamber	1	0
ORF 149107	MKPINMTopalMKKLLGSGSGSamber	1	0
ORF 149108	MFTopalNMNVMQGHGGSGSGSamber	1	0
ORF 149109	MopalKYVMLLMHGYRWGWFGSamber	1	0
ORF 149110	MRINochreMSKMHTQTGSGSGSamber	1	0
ORF 149111	MTTNAMESMochreKQTGAGSGSamber	1	0
ORF 149112	MTDANMTIMIRLopalGSGSGSamber	1	0
ORF 149113	MNSASMochreIMochreGPTGSGSGSamber	1	0
ORF 149114	MENYHMVLMHLIHGSGSGSamber	1	0
ORF 149115	MCASKMGDMPRYLGSGSGSamber	1	0
ORF 149116	MEPochreTMELKamberVMGLGLGLRamber	1	0
ORF 149117	MTIHochreMVYMPSPRGSGSGSamber	1	0
ORF 149118	MNDochreSMGKMVRTEGSGSGSamber	1	0
ORF 149119	MQPYKMTSMAopalGIGSGSGSamber	1	0
ORF 149120	MKLGRMREMQTochreKGSGSGSamber	1	0
ORF 149121	MLLSRMRLMochreochreTTGSGSGSamber	1	0
ORF 149122	MRTVopalMYEMGochreRLGSGSGSamber	1	0
ORF 149123	MVHCAMRRMRRKKRVWVWVLGRamber	1	0
ORF 149124	MRVNDMKKNGSYLRVWVWVLGRamber	1	0
ORF 149125	MQRLKLLKMFPochreRGSGSGSamber	1	0
ORF 149126	MSFASMQQMNochreQCGSGSGSamber	1	0
ORF 149127	MPNMochreVopalKGSGSGTamber	1	0
ORF 149128	MLochreLQMFTMPLSAGSGSGSamber	1	0
ORF 149129	MTRIKMVTMANopalRGSGSGSamber	1	0
ORF 149130	MNQTTMGopalMKopalGVGSGSGSamber	1	0
ORF 149131	MVopalIYMochreNMRIHGGSGSGSamber	1	0
ORF 149132	MVELochreVGDISMNESKMKKNVochreochreTCVWVWLLGRamber	1	0
ORF 149133	MLopalochreopalMHHMPSTQGSGFGSamber	1	0
ORF 149134	MDLGGMVAMopalKGFGSGSGSamber	1	0
ORF 149135	MPochreKDMGKMQIPIGSGSGSamber	1	0
ORF 149136	MRRQVMQPMTIKRGSGSGSamber	1	0
ORF 149137	MVAKRMCGMNTTopalGSGSGSamber	1	0
ORF 149138	MIGVopalMGKMPITAGSGSGSamber	1	0
ORF 149139	MHNLEMRHMIopalNTGSGSGSamber	1	0
ORF 149140	MGLYSMGAMLKKNWVWVWVLGRamber	1	0
ORF 149141	MFTIDMCVMLLKNRVWVWVLGRamber	1	0
ORF 149142	MDRELMKPMochreLYGGSGSGSGSamber	1	0
ORF 149143	MKNGDMopalIMKRITGSGSGSamber	1	0
ORF 149144	MDochreQFMRTMGopalVTGSGSGSamber	1	0
ORF 149145	MRNopalKMLTMLDTRGSGSGSamber	1	0
ORF 149146	MKKochreSMRNMPochreEDGSGSGSamber	1	0
ORF 149147	MIVNopalMIGMGRRVGSGSGSamber	1	0
ORF 149148	MKTYNYAFYEIKTWVWVWVLGRamber	1	0
ORF 149149	MKNPPMSochreMPNopalLGSGSGSamber	1	0
ORF 149150	MTKRRMKHMopalNWVWVWVLGRamber	1	0
ORF 149151	MGochreYGMRSMLHVEGSGLGLRamber	1	0
ORF 149152	MYKMSLCCGSGSGSamber	1	0
ORF 149153	MHVKochreMTTMHTGQGSGSGSamber	1	0
ORF 149154	MPRRRMopalEMVVLSGSGSGSamber	1	0
ORF 149155	MTNCNMKHMRGYochreGSGSGSamber	1	0
ORF 149156	MHopalKSMPNMVIELGSGSGSamber	1	0
ORF 149157	MNRNDMAochreNVCWCRSGSGSamber	1	0
ORF 149158	MKKTAMDTMopalLochreochreGSGSGSamber	1	0
ORF 149159	MGRYSMGRMLSRVGSGSGSamber	1	0
ORF 149160	MLopalPKMRPMYGSochreGSGSGSamber	1	0
ORF 149161	MTLKRMKAMTochreHPGSGSGSamber	1	0
ORF 149162	MopalKIQMFTMRTTRGSGSGSamber	1	0
ORF 149163	MRochreNAMQochreMRIHPGSGSamber	1	0
ORF 149164	MLKRKNELYGKSTWVWVWVLGRamber	1	0
ORF 149165	MKSTTMGQNGTISWVWVWVLGRamber	1	0
ORF 149166	MRCGGMNAMYQLVGSGSamber	1	0
ORF 149167	MNSSKMGGMHTCochreGSGSGSamber	1	0
ORF 149168	MKIopalochreMRGMAEIKGSGSGSamber	1	0
ORF 149169	MHGLochreMTVMochreYVGGSGSGSamber	1	0
ORF 149170	MTVQIMKKNETKTWVWVWVLGRamber	1	0
ORF 149171	MYGKRMGNMLHQochreGSGSGSamber	1	0
ORF 149172	MKIPIMPTMTTKochreGSGSGSamber	1	0
ORF 149173	MRHopalCMQTMAPSTGSGSGSamber	1	0
ORF 149174	MNRKEMNochreMCQCTGSGSGSamber	1	0
ORF 149175	MIAFVMEDMLKITGAGSGSamber	1	0
ORF 149176	MTGVEMopalNMochreNQHGSGSGSamber	1	0
ORF 149177	MLochreLGMNQMPGHQGSGSGSamber	1	0
ORF 149178	MRHopalEMQNMLochreSSGSGSGSamber	1	0
ORF 149179	MPIochreKMLYMLPQIGSGSGSamber	1	0
ORF 149180	MKAARMGTMopalKLLWSGSGSamberVSRRIopalVDamber	1	0
ORF 149181	MQPRopalMQNMLIASGSGSGSamber	1	0
ORF 149182	MHopalERMKQMRERLGSGSGSamber	1	0
ORF 149183	MRHERMGGMSochreVRGSGSGSamber	1	0
ORF 149184	MIRHochreMEDMPSRRGSGSGSamber	1	0
ORF 149185	MopalRMVSSHGSGSGSamber	1	0
ORF 149186	MPPIKMGKMopalRGKGSGSGSamber	1	0
ORF 149187	MKTNochreMYQMFLSTGSGSGSamber	1	0
ORF 149188	MQNKRMQKMKKopalHGSGSGSamber	1	0
ORF 149189	MSANVMQKMKochreSochreGSGSGSamber	1	0
ORF 149190	MSYochreKMochreTMAYTIGSGSGSamber	1	0
ORF 149191	METNTMYPMopalSAAGSGSGSamber	1	0
ORF 149192	MAopalRKMopalEMNIAFGSGSGSamber	1	0
ORF 149193	MHochreRCMREMPLVochreGSGSGSamber	1	0
ORF 149194	MDTQNMYEMopalAAGGSGSGSamber	1	0
ORF 149195	MASCVMYPMNRVWVWVWVLGRamber	1	0
ORF 149196	MTKochreSMochreSMAQKTGSGSGSamber	1	0
ORF 149197	MQVSTMGLMopalVEHGSGSGSamber	1	0
ORF 149198	MopalTHochreMochreSMKNPQGSGSGSamber	1	0
ORF 149199	MLLYIMTYMYLARGSGSGSamber	1	0
ORF 149200	MQochreLKMopalHMRYLRGSGSWVLGRamber	1	0
ORF 149201	MASHAMopalSMGPHPGSGAASamber	1	0
ORF 149202	MHIQRMopalNMEIKGGSGSGSamber	1	0
ORF 149203	MKopalLQNDINEIKTRVWVWVLGRamber	1	0
ORF 149204	METLKMPYMopalVIKGSGSGSamber	1	0
ORF 149205	MSSCQMochreGMLQEKGSGSGSamber	1	0
ORF 149206	MQNTLMVLMHLLHGSGSGSamber	1	0
ORF 149207	MopalTMAVochrePGSGSGSamber	1	0
ORF 149208	MHopalYAMYTMSRRochreGSGSGSamber	1	0
ORF 149209	METCKNGWNEKRYWVWVWVLGRamber	1	0
ORF 149210	MCPHTMopalNMENCGGSGSGSamber	1	0
ORF 149211	MIopalSTMTNMCSAAGSGSGSamber	1	0
ORF 149212	MDQSKMTSMVochreGNGSGSGLRamber	1	0
ORF 149213	MSEHRMVKMTopalochrePGSGSGSamber	1	0
ORF 149214	MLYochreKMVochreMTHRVGSGSGSamber	1	0
ORF 149215	MRKochreKMREMLNAYGSGSGSamber	1	0
ORF 149216	MAKPSMRGMLLAFGSGSGSamber	1	0
ORF 149217	MKGTHMQPMNFopalNGSGSGSamber	1	0
ORF 149218	MLRKopalMSVMSKTTGSGSGSamber	1	0
ORF 149219	MQQKKYEKNGKTLWVWVWVLGRamber	1	0
ORF 149220	MVochreAEMPCMHSLEGSGSGTamber	1	0
ORF 149221	MRTQTMSPMTochreopalPGSGSGSamber	1	0
ORF 149222	MRQQYMVLMHLYHGSGSGLRamber	1	0
ORF 149223	MKINLMSLMochreNTQGSGSGSamber	1	0
ORF 149224	MEREIMQKNVSSLRVWVWVLGRamber	1	0
ORF 149225	MVTopalNMLIMIELGGSGSGSamber	1	0
ORF 149226	MTYochreRMRIMEopalKRGSGSGSamber	1	0
ORF 149227	MTTSKMLochreMGCNIGSGSGSamber	1	0
ORF 149228	MKRRSMopalVMPochreNGGSGSGSamber	1	0
ORF 149229	MTQochreVMIFMopalSYTGSGSGSamber	1	0
ORF 149230	MAKNFYDCYAPTIRVWVWVLGRamber	1	0
ORF 149231	MSKHQMEYRIochreAIGSGSGSamber	1	0
ORF 149232	MLSENMLAMGDNHGSGSGSamber	1	0
ORF 149233	MGRYSMGRMIKKKRVWVGVLGRamber	1	0
ORF 149234	MSVopalTMSHMSSopalRGSGSGSamber	1	0
ORF 149235	MKNASMopalAMKTGochreGSGSGSamber	1	0
ORF 149236	MPTLDMLopalMFIIRGSGSGSamber	1	0
ORF 149237	MQGSDGSNASLSWVWVWVLGRamber	1	0
ORF 149238	MQopalRTMTVMochreTGCGSGSGSamber	1	0
ORF 149239	MTGRIRVWVWVLGRamber	1	0
ORF 149240	MILYTMLVMYYESGSGSGSamber	1	0
ORF 149241	MLIRYMERMLochreFGGSGSGSamber	1	0
ORF 149242	MPNMIKVGGSGSGSamber	1	0
ORF 149243	MSopalQSMKHMochreKGRGSGSGSamber	1	0
ORF 149244	MTTGDMochreFMESRochreGSGSGSamber	1	0
ORF 149245	MKCLNMochreSMTQSYGSGSGSamber	1	0
ORF 149246	MTNVHMochreNMSTAPGSGSGSamber	1	0
ORF 149247	MPopalQochreMRIMCVGHGSGSGSamber	1	0
ORF 149248	MRHochreNMNRMQRRKGSGSGSamber	1	0
ORF 149249	MVSYGMPVLGMAGGCGSGSamber	1	0
ORF 149250	MIELRMochreQMochreSSKGSGSGSamber	1	0
ORF 149251	MRNochreRMCGMQLopalQGSGSGSamber	1	0
ORF 149252	MISTPMESMTYIYGSGSGSamber	1	0
ORF 149253	MKochreRLMFRMKNTIGSGSGSamber	1	0
ORF 149254	MVKochreGMLRMPLGNGSGSGSamber	1	0
ORF 149255	MRKNKMKSMKNLIGSGSGSamber	1	0
ORF 149256	MPNGSMHHMNochreDGGSGSGSamberVGRRKRSEEQTamber	1	0
ORF 149257	MPKLQMKIMGLGLGLRamber	1	0
ORF 149258	MENTYAopalNGKTTRVWVWVLGRamber	1	0
ORF 149259	MSKNSMIKMKRKRGSGSGSamber	1	0
ORF 149260	MGHochreochreMochreDMopalKHSGSGSGSamber	1	0
ORF 149261	MNIRSMochreGMochreLTVGSGSGSamber	1	0
ORF 149262	MRSKochreMDYMKTINGSGSGSamber	1	0
ORF 149263	MNNKKNESNASTTWVWVWVLGRamber	1	0
ORF 149264	MTKILMATMochreKKRWVWVWVLGRamber	1	0
ORF 149265	MLQTNMPSMDFEDGSGSGSamber	1	0
ORF 149266	MQAochreSMRRMHTTVGSGSGSamber	1	0
ORF 149267	MRKochreochreMETMAochreTRGSGSGSamber	1	0
ORF 149268	MRVKRMNochreMTGQSGSGSGSamber	1	0
ORF 149269	MRHKYMNochreMTQKLGSGSGSamber	1	0
ORF 149270	MTYLochreMochreIMGPYLGSGSGSamber	1	0
ORF 149271	MTRNNMLDMSTKochreGSGSGSamber	1	0
ORF 149272	MHHTFMCIMRYochreSGSGSGSamber	1	0
ORF 149273	MKKTTYAMYESRamberRVWVWVLGRamber	1	0
ORF 149274	MKIPVMTGMLIochreHGSGSGSamber	1	0
ORF 149275	MICGKMopalFMNPFFWVWVWVLGRamber	1	0
ORF 149276	MASLNMVQMRochrePEGSGSGSamber	1	0
ORF 149277	MTFTAMLKNGNSSWVWVWVLGRamber	1	0
ORF 149278	MRKITMTLMKochreHTGSGSGSamber	1	0
ORF 149279	MKKNCNGNYGKITRVWVWVLGRamber	1	0
ORF 149280	METPKMQKMLRochreKGSGSGSamber	1	0
ORF 149281	MPKRSMSDMKYochreDGSGSGSamber	1	0
ORF 149282	MFSVQMNRMEKKDGSGSGSamber	1	0
ORF 149283	MDEopalEMKTMGopalNGGSGSGSamber	1	0
ORF 149284	MGRochreKMDSMDAHopalGSGSGSamber	1	0
ORF 149285	MRRYIMTTISLochreDGSGSGSamber	1	0
ORF 149286	MELYSMVIMKKochreDGFGPGQamber	1	0
ORF 149287	MLopalLHMRGMTGQEGSGSGSamber	1	0
ORF 149288	MQHLAMVEMopalREDGSGSGSamber	1	0
ORF 149289	MLSITMICMGochreNQGSGSGSamber	1	0
ORF 149290	MQTPKMKEMKKochreRGSGSGSamber	1	0
ORF 149291	MNTPochreMTPMKLIPGSGSGSamber	1	0
ORF 149292	MLKochreYMQKMQTRHGSGSGSamber	1	0
ORF 149293	MNSQQMSRMGochreGRGSGSGSamber	1	0
ORF 149294	MKIREMKCMochreRITGSGSGSamber	1	0
ORF 149295	MPKKRMYAMGochrePTGSGSGSamber	1	0
ORF 149296	MKochreAYMKPMRRYGGSGSGSamber	1	0
ORF 149297	MPRSDMQKMSDochreHGSGSGSamber	1	0
ORF 149298	MEHCRWQLCIVVMGLGLGLRamber	1	0
ORF 149299	MEHochreDMSLMTGQGGSGSGSamber	1	0
ORF 149300	MSPYEMEFMSHLCGSGSGSamber	1	0
ORF 149301	MFHochreSMAHMYGHIGSGSGSamber	1	0
ORF 149302	MRNKLMopalopalMHAASGSGSGSamber	1	0
ORF 149303	MYTRGMKAMGochreKAGSGSGSamber	1	0
ORF 149304	MKIFochreMREMTPRSWSGSGSamber	1	0
ORF 149305	MSDLQMochrePMVRTYGSGSGSamber	1	0
ORF 149306	MGKHTMGKMIKKHQGLGLGLRamber	1	0
ORF 149307	MPNLSMESMNochreochreTGSGSGSamber	1	0
ORF 149308	MRAPGMopalQMPochreKDGSGSGSamber	1	0
ORF 149309	MCQochreTMITMEQTNVSGSGSamber	1	0
ORF 149310	MKAPIMETMHYochreKGSGSGSamber	1	0
ORF 149311	MRNFTMLLMHLLHGSGSGSamber	1	0
ORF 149312	MDISopalMVGMLochreIEGSGSGSamber	1	0
ORF 149313	MCLARMDVMTochreNTGSGSGSamber	1	0
ORF 149314	MAINAMGNMPIochreEGSGSGSamber	1	0
ORF 149315	MSTYopalMQIMNTQLGSGSGSamber	1	0
ORF 149316	MRHKochreMGNMRIAPGSGSGSamber	1	0
ORF 149317	MKNAQMLLMIIFHGSGSGSamber	1	0
ORF 149318	MPKKCYGINVRFKRVWVWVLGRamber	1	0
ORF 149319	MTGKSMopalPMRHARGSGSGSamber	1	0
ORF 149320	MCLochreTMIFMLGGRGSGSGSamber	1	0
ORF 149321	MopalEochreAMSNMochreIIochreGSGSGSamber	1	0
ORF 149322	MYIVNMTSMHFLRGSGSGSamber	1	0
ORF 149323	MLCochreDMVFMRQYPGSGSGSamber	1	0
ORF 149324	MKMSRNVKYGKWTRVWVWVLGRamber	1	0
ORF 149325	MTKCNMopalNMVQGAGSGSGSamber	1	0
ORF 149326	MHochrePYMSDMRRDRGSGSGSamber	1	0
ORF 149327	MHREAMopalEMHochreQNGSGSGSamber	1	0
ORF 149328	MHGTKMNFMPIopalRGSGAGSamber	1	0
ORF 149329	MEKopalLMECMFRDTGSGSamber	1	0
ORF 149330	MRELKMERMEopalSTGSGSGSamber	1	0
ORF 149331	MKNGLMopalEMVKKFWVWVWVLGRamber	1	0
ORF 149332	MRochreRAMPNMILDPGSGSGSamber	1	0
ORF 149333	MSGPQMRPMQKLIGSGSGSamber	1	0
ORF 149334	MLKochreRMPKMYQKGGSGSGSamber	1	0
ORF 149335	MNYKSMopalDMRopalAopalGSGSGSamber	1	0
ORF 149336	MKopalKRMLFMEDSRGSGSGSamber	1	0
ORF 149337	MSNKHMLIMochreQNRGSGSGSamber	1	0
ORF 149338	MRopalEPMKDMSCopalRGSASGSamber	1	0
ORF 149339	MTQGKMTLMRochreDVGSGSGSGSamber	1	0
ORF 149340	MPopalADMNTMSochreRSGSGSGSamber	1	0
ORF 149341	MSDSLMKKYATYKRVWVWVLGRamber	1	0
ORF 149342	MERCSMopalTMQRARGCGSGSEVGGGKRamber	1	0
ORF 149343	MRCTopalMopalPMANPSGSGSGSamber	1	0
ORF 149344	MSSYAIYGNWRRGLGLGIRamber	1	0
ORF 149345	MTKochreNMPTMQVTochreGSGSGSamber	1	0
ORF 149346	MRKochreLMMYVVGKopalCSGCSYSLGSRQIWamber	1	0
ORF 149347	MLKochreHMSRMEYIKGSGSGSamber	1	0
ORF 149348	MERVRMopalLMSTSSGSGSGSamber	1	0
ORF 149349	MNGICYGCYAISWRVWVWVLGRamber	1	0
ORF 149350	MNKRYYGILSWVWVWVLGRamber	1	0
ORF 149351	MKYTIMHHMCSIGGSGSGSamber	1	0
ORF 149352	MVTTTMHQMLFFHGSGSGSamber	1	0
ORF 149353	MSNKEMSCMLKQNGSGSGSamber	1	0
ORF 149354	MRKIDMEKMPNLKGLGLGLRamber	1	0
ORF 149355	MKochreRNMEKMTEKAGSGSGSamber	1	0
ORF 149356	MRTEYMHLMKKNRRVWVWVLGRamber	1	0
ORF 149357	MNTKHMKKYVTRMWVWVWVLGRamber	1	0
ORF 149358	MGopalYHMRKMDochreRTGSGSGSamber	1	0
ORF 149359	MTNLSCSSGSGTGSamber	1	0
ORF 149360	MHochreNNMYHMRVPSGSGSGSamber	1	0
ORF 149361	MKTMEPPRGSGSGSamber	1	0
ORF 149362	MRPRNMochreCMKENLGSGSGSamber	1	0
ORF 149363	MKSKDMTSMEERAGSGSGSamber	1	0
ORF 149364	MENPKMTIMHTEYGSGSGSamber	1	0
ORF 149365	MRIQKMopalLMGSopalPGSGSGSamber	1	0
ORF 149366	MLopalEIMLHMSRTSGSGSGSamber	1	0
ORF 149367	MVRKIMKIMKKochreSGSGSGSamber	1	0
ORF 149368	MTPNKMECRGVHEGPESGSamber	1	0
ORF 149369	MYKRFMVIMSQQWVWVWVLGRamber	1	0
ORF 149370	MTLRLMochreIMochreRRRGSGSGSamber	1	0
ORF 149371	MCHochreFMHTMQHochreRGSGSGSamber	1	0
ORF 149372	MIKTKMVIMDSKKGSGSGSamber	1	0
ORF 149373	MKSGRMICMIRIYGSGSGSamber	1	0
ORF 149374	MKHopalLMRKMRAGochreGSGSGSamber	1	0
ORF 149375	MKQopalDMochreNMREKLGSGSGSamber	1	0
ORF 149376	MHRINVRYAYTamberRVWVWVLGRamber	1	0
ORF 149377	MDERIMKLMSVKSRVWVWVLGRamber	1	0
ORF 149378	MRRochreSMVEMDTRVGSGSGSamber	1	0
ORF 149379	MGSGLMITMSFMYWVWVWVLGRamber	1	0
ORF 149380	MIKGEMKSMETochreSGSGSGSamber	1	0
ORF 149381	MKTFochreMVTMDLRRGSGSGSamber	1	0
ORF 149382	MDSSKMKKMNochreNIGSGSGSamber	1	0
ORF 149383	MPKATMKCMIochreVSGSGSGSamber	1	0
ORF 149384	MKochreSRMSSMESHRGSGSGSamber	1	0
ORF 149385	MRIQLMCNTSTWVWVGVVGRamber	1	0
ORF 149386	MTKYKMPPMCochreTRGSGSGSamber	1	0
ORF 149387	MKQochreNMENMRKSopalGSGSGSamber	1	0
ORF 149388	MGKochreAMSKMGRHLGSGSGSamber	1	0
ORF 149389	MIVFLIRVMSFSIGSGSGSamber	1	0
ORF 149390	MKopalREMopalLMPPQLGSGSGYamber	1	0
ORF 149391	MSDPQMIochreMochreSQTGSGSGSamberVGRRKRamber	1	0
ORF 149392	MELRDMIKMNopalochreDGSGSGSamber	1	0
ORF 149393	METRTMochreTMTQKPGSGSGSamber	1	0
ORF 149394	MPRSLMLLLHLLHASGGGYamberVGRRKRamber	1	0
ORF 149395	MRKochreTMYVMVNVSGSGSGSamber	1	0
ORF 149396	MVopalTHMochreNMKGRIGSGSGSamber	1	0
ORF 149397	MDRSKMNLMYITSGSGSGSamber	1	0
ORF 149398	MRVINMVIMVATIGSGSGSamber	1	0
ORF 149399	MIKKKNEopalNEWKLRVWVWVLGRamber	1	0
ORF 149400	MKQochreNMTHMAYGEGSGSGSamber	1	0
ORF 149401	MDNQIMGDMKRKochreGSGSGSamber	1	0
ORF 149402	MVKochrePMITMNochreHGGSGSGSamber	1	0
ORF 149403	MLLSQMQSMISTKGSGSGSamber	1	0
ORF 149404	MSNHVWIICHIFamberGLGLGLRamber	1	0
ORF 149405	MSVANMLTMLKKTGSGSGSamber	1	0
ORF 149406	MopalTochreIMLIMDSRRGSGSGSamber	1	0
ORF 149407	MKochreTGMQAMPQSSGSGSGSamber	1	0
ORF 149408	MKQRLMochreEMQHITGSGSGSamber	1	0
ORF 149409	MTKopalRLTDMPGEPGSGAGSamber	1	0
ORF 149410	MDQIIMRNMopalENSGSASGSamber	1	0
ORF 149411	MCYVopalWFVCEEVLGLGLGLGRamber	1	0
ORF 149412	MHGILMLLMHLLHGSGSGSamber	1	0
ORF 149413	MEEochreLMLLMIIIIGSGSGSamber	1	0
ORF 149414	MRDochreVMCGMHTRVGSGSGSGSamber	1	0
ORF 149415	MAIRYMCLMVLQVGSGSGSamber	1	0
ORF 149416	MHochreochreNMLLMopalTSRGSGSGSamber	1	0
ORF 149417	MRDochreKMSIMPLNTGSGSGSamber	1	0
ORF 149418	MTETNMAGMopalTRochreGSGSGSamber	1	0
ORF 149419	MRHopalVMSEMENTHGSGSGSamber	1	0
ORF 149420	MGKYKMPRMLKochreQGSGSGSamber	1	0
ORF 149421	MHAopalSMQKMSNLVGSGSGSamber	1	0
ORF 149422	MSTochreochreMGIMKKLNGSGSGSamber	1	0
ORF 149423	MFRSDMLLMHLYHGSGSGSGSamber	1	0
ORF 149424	MRRKQMRGMKopalHIGSGSGSamber	1	0
ORF 149425	MSSNLMILMQLYHGSGSGSamber	1	0
ORF 149426	MLopalKHMopalEMKochreKNGSGSGSamber	1	0
ORF 149427	MFYopalVMTRMTKSNGSGSGYamber	1	0
ORF 149428	MAIMNMLLPSSGCGSASamber	1	0
ORF 149429	MRFDGYYEYTYWVWVWVLGRamber	1	0
ORF 149430	MKKFIYAKYAFRYRVWVSVLGRamber	1	0
ORF 149431	MGSHochreMPCMCATLGSGSGSamber	1	0
ORF 149432	MCTQYMCKMFVTTGSGSGSamber	1	0
ORF 149433	MopalKLHMKNMRPTSGSGSGSamber	1	0
ORF 149434	MKopalNCYEYNPGSSGSGSGSamber	1	0
ORF 149435	MRPopalGMochreKMQTPGGSGSGSamber	1	0
ORF 149436	MTSYIMopalHMATQSGSGSGSamber	1	0
ORF 149437	MRINEMDRNGKYWWVWVWVLGRamber	1	0
ORF 149438	MDSochreTMVLMHLYHGSGSGSamber	1	0
ORF 149439	MTNochreSMKDMPIEKGSGSGSamber	1	0
ORF 149440	MRWNRKRHHGSGPGSamber	1	0
ORF 149441	MRLNAMTTMopalYVNGSGSGLRamber	1	0
ORF 149442	MLopalAYMPochreMKEVTGSGSGSamber	1	0
ORF 149443	MCAKGMNFMETRVGSGSGSamber	1	0
ORF 149444	MSYHopalMopalTMAEEIGSGSGSamber	1	0
ORF 149445	MGTLIMLQMQPNochreGSGSGSamber	1	0
ORF 149446	MERGTMPSMLKKIWVWVWVLGRamber	1	0
ORF 149447	MAKochreAMNTMGSQVGSGSGSamber	1	0
ORF 149448	MEKSFMochrePMAILVGSGSGSamber	1	0
ORF 149449	MQYLSMQTMochreRSIGSGSGSamber	1	0
ORF 149450	MKCLVMQSMLochreTVGSGSGSamber	1	0
ORF 149451	MVHochreSMKDMKGQRGSGSGSamber	1	0
ORF 149452	MopalTLICLLCHMKMGLGLGLRamber	1	0
ORF 149453	MDARNMYopalMLLYSGSGSGSamber	1	0
ORF 149454	MKTGochreMSHMTochreDochreGSWSGSamber	1	0
ORF 149455	MKDPKMGYMNPACGSGSGSamber	1	0
ORF 149456	MNopalLKMETMGochreKDGSGSGSamber	1	0
ORF 149457	MHNAYEKISRVWVWVLGRamber	1	0
ORF 149458	MSHECMVAMopalVSochreGSGSGSamber	1	0
ORF 149459	MKPKochreMERMGNochreTGAGSGSamber	1	0
ORF 149460	MRRKochreMANMHRRNGSGSGSamber	1	0
ORF 149461	MLNopalIMTTMRLKKGSGSGSamber	1	0
ORF 149462	MIGRTIopalPMRPSochreGSGSGSamber	1	0
ORF 149463	MAEKSMNochreMochreHIRGSGLGLRamber	1	0
ORF 149464	MKochreLKMopalKMEKHRGSGSGSamber	1	0
ORF 149465	MAopalSRMVIMVAGHGSGSGSamber	1	0
ORF 149466	MTKopalKMochreIMDTNTGSGSGSamber	1	0
ORF 149467	MRYFPMGRMIochreDAGSGSGSamber	1	0
ORF 149468	MQDDochreMCGMRIQNGSGSGSamber	1	0
ORF 149469	MochreILKITNMERKCGSGSGSamber	1	0
ORF 149470	MIKKochreMRAMYYRAGSGSGSamber	1	0
ORF 149471	MFLCIVWVHVKGLALGLRamber	1	0
ORF 149472	MSHLTMYSMIFFYRVWVWVLGRamber	1	0
ORF 149473	MKAIPMochreRMRHHAGSGSGAamber	1	0
ORF 149474	MQAQLMSKMLKKTRVWVWVLGRamber	1	0
ORF 149475	MRKIPMIPMPNKIGSGSGSamber	1	0
ORF 149476	MKRKKKWLLopalKIDamberGLGLGLRamber	1	0
ORF 149477	MYGopalQMSVMNGopalHGSGSGSamber	1	0
ORF 149478	MTSAQMILMHLYHGSGSGSamber	1	0
ORF 149479	MGVTYMIVMLLYSGSGSGSamber	1	0
ORF 149480	MREFRMTRMKochreLNGSGSGSamber	1	0
ORF 149481	MGAYTMGRMLRKKLGLGLGLRamber	1	0
ORF 149482	MGEERMGochreMPGIEGSGSGSamber	1	0
ORF 149483	MRQochreLMSHMKDCLGSGSGSamber	1	0
ORF 149484	MPGENMSSMKKFSWVWVWVLGRamber	1	0
ORF 149485	MFLGHMVSMochreTRRGSGSGSamber	1	0
ORF 149486	MYLVLMYACQMQLGLGLGLRamber	1	0
ORF 149487	MTLTSMPLIochreLLNGSGSGSamber	1	0
ORF 149488	MQKHochreMTKMopalNPAGSGSGSamber	1	0
ORF 149489	MRDochreYMKSMRSAIGSGSGSamber	1	0
ORF 149490	MNAKSMTSMochreTNVGSGSGSamber	1	0
ORF 149491	MASRopalMGIMRochreECGSGSGSamber	1	0
ORF 149492	MKochreKHMTHMNTRFGSGSGSamber	1	0
ORF 149493	MKSQTMGochreMCVTAGSGSGSamber	1	0
ORF 149494	MVKochreIMYIMQIYLGSGSGSamber	1	0
ORF 149495	MNKALMopalAMGIEDGSGSGSamber	1	0
ORF 149496	MNRTTMPRMQRSTGSGSGSamber	1	0
ORF 149497	MGKochrePMLGMochreGVGGSGSGSamber	1	0
ORF 149498	MDKQRMQTMDTHLGSGSGSamber	1	0
ORF 149499	MLLGIMLKMAochreIIGSGSGSamber	1	0
ORF 149500	MQQKKNGTYVITKWVWVWALGRamber	1	0
ORF 149501	MRCopalochreMDTMKRTEGSGSGSamber	1	0
ORF 149502	MFLLochreMQHMIochreQNGSGSGSamber	1	0
ORF 149503	MSKTRMGIMRopalIopalGSGSGSamber	1	0
ORF 149504	MKochreochreNMAochreMVIKKGSGSGSamber	1	0
ORF 149505	MLLTIMRRMIIKFGSGSGSamber	1	0
ORF 149506	MVRRQLRGMopalLochreQGSGSGSamber	1	0
ORF 149507	MYFQDMRKNDTCYRVWVWVLGRamber	1	0
ORF 149508	MHHopalQMKDMKITPGAGSGSamber	1	0
ORF 149509	MTKVTMGPMopalLEDGSGSGSamber	1	0
ORF 149510	MVNFLNVNYVNFYRVWVWVLGRamber	1	0
ORF 149511	MRKochreKMKDMNPGPGSGSGSamber	1	0
ORF 149512	MARIKMHLMLDochreLGSGSGSamber	1	0
ORF 149513	MYVCRMRKMVTTKGSGSGSamber	1	0
ORF 149514	MTIochreKMQHMGLVPGSGSGSamber	1	0
ORF 149515	MIGochreDMRKMARYTGSGSGSamber	1	0
ORF 149516	MFRIIMKochreMRVKSGSGSGSamber	1	0
ORF 149517	MTSLRMCRMCQopalIGSGSGSamber	1	0
ORF 149518	MLLSTMLEMRTYochreGSGSGSamber	1	0
ORF 149519	MHopalKEMIGMHVSAGSGSGSamber	1	0
ORF 149520	MGRochreVMAPMRopalLDGSGSGSamber	1	0
ORF 149521	MNIQKMREMopalKQPGSGSGSamber	1	0
ORF 149522	MVHLKMopalNMCRKTGSGSGSamber	1	0
ORF 149523	MEochreEIMESMochrePGQGSGSGSamber	1	0
ORF 149524	MTVLKMopalRMochreKTIVSGSGSamber	1	0
ORF 149525	MLTochreKMYTMPochreGYGSGSGSamber	1	0
ORF 149526	MRopalIochreMYLMATSAGSGSGSamber	1	0
ORF 149527	MRCochreDMKSMRVPRGSGSGSamber	1	0
ORF 149528	MYIKAMTNYEWKTWVWVWVLGRamber	1	0
ORF 149529	MKRICMopalPMITNLGSGSGSamber	1	0
ORF 149530	MPNIochreMCAMLopalSNGSGSGSamber	1	0
ORF 149531	MKARochreMNGMTSEYGSGSGSamber	1	0
ORF 149532	MGQochreGMRKMLNGSGSGSGSamber	1	0
ORF 149533	MGRochreochreMochreTMRINTGSGSWSamber	1	0
ORF 149534	MRDopalQMRochreMNNAYGSGAGAamber	1	0
ORF 149535	MRLTochreMopalEMKTRHGSGSGSamber	1	0
ORF 149536	MFKLKMHPMopalNTTGSGSGSamber	1	0
ORF 149537	MTTILMHQMPKITGSGSGSamber	1	0
ORF 149538	MEKFKopalNEopalKNEVGLGLGLRamber	1	0
ORF 149539	MSSGGMNPMopalNopalNGSGSGSamber	1	0
ORF 149540	MTYLRMSCMopalHFGGSGSGSamber	1	0
ORF 149541	MQKYYNVINARITWVWVWVLGRamber	1	0
ORF 149542	MASNochreMopalDMYLPTGSGSGSamber	1	0
ORF 149543	MTSQochreMDGMYCopalNGSGSGSamber	1	0
ORF 149544	MNTARMARMochreLTNGSGSGSamber	1	0
ORF 149545	MKAKTMRKMDFNPGSGSGSamber	1	0
ORF 149546	MPGYAMLLMQLYHGSGSGSamber	1	0
ORF 149547	MDIVKMKRMochrePopalKGSGSGSamber	1	0
ORF 149548	MTKIPMKSMRNopalPGSGSGSamber	1	0
ORF 149549	MHTITYVamberYGNKTRVWVWVLGRamber	1	0
ORF 149550	METIGMSRMVochreQAGSGSGSamber	1	0
ORF 149551	MTRLNMGLMGKARGSGSGSamber	1	0
ORF 149552	MSDSEMKNMRKopalHGSGSGSamber	1	0
ORF 149553	MRAKochreMPKMLopalopalCGSGSGSamber	1	0
ORF 149554	MTDochreEMVRMNHPGWSRSGSamber	1	0
ORF 149555	MNNGNMACMKEQCGSGSGSamber	1	0
ORF 149556	MIRYNMLLMHLYSGSGSGSamber	1	0
ORF 149557	MRAochreGMRIMIRGNGSGFGSamber	1	0
ORF 149558	MIAGYMAopalMQDTIGSGSGSamber	1	0
ORF 149559	MGochreIIMTDMSRYopalGSGSGSamber	1	0
ORF 149560	MTFYochreMochreGMKGAAGSGSGSamber	1	0
ORF 149561	MTPSYMNSMLIVLGSGSGSamber	1	0
ORF 149562	MNLKKNDCNGRNMWVWVWVLGRamber	1	0
ORF 149563	MDKINMILMHLYQGSGSGSamber	1	0
ORF 149564	MPLKNNECYVSLRWFWVWVLGRamber	1	0
ORF 149565	MKochreVTMSSMNRPKGSGSGSamber	1	0
ORF 149566	MQRSPMKochreMEGIRGSGSGSamber	1	0
ORF 149567	MSCQIMKTYAKKYWVWVWVWVLGRamber	1	0
ORF 149568	MNIochreKMRKMNAISGSGSGSamber	1	0
ORF 149569	MHochreIKMRNMochreNTKGSGAGSamber	1	0
ORF 149570	MQSENMASMGPSKGSGSGSamber	1	0
ORF 149571	MIKVSMIRMNKKCRVWVWVLGRamber	1	0
ORF 149572	MGochreQYMHHMopalHVQGSGSGSamber	1	0
ORF 149573	MALochreKMKKNETSIWVWVWVLGSamber	1	0
ORF 149574	MKNELNAKWYRVWVWGFGRamber	1	0
ORF 149575	MGITSMKNMALRVWVWVLGRamber	1	0
ORF 149576	MQPLYMTKMLochreochreKGSGSGSamber	1	0
ORF 149577	MRNHLMLTMNochreYPGSGSGSamber	1	0
ORF 149578	MRKopalIMPTMSopalKQGSGSGSamber	1	0
ORF 149579	MNNNLMEEMSochreERGSGSGSamber	1	0
ORF 149580	MAPFRMHPNVNTRRVWVWVLGRamber	1	0
ORF 149581	MQTochreYMSCMTRKEGSGSGSamber	1	0
ORF 149582	MRochreRYMALMPNPRGSGSGSamber	1	0
ORF 149583	MRRQGMopalEMSARochreGSGSGSamber	1	0
ORF 149584	MKRKNamberGILARSNGAGSGVochreGRamber	1	0
ORF 149585	MHVFNMLopalMFLNTGSGSGSamber	1	0
ORF 149586	MTLKochreMAIMQHSAGSGSGSamber	1	0
ORF 149587	MYQochreVMERMPSGRGSGSGSamber	1	0
ORF 149588	MRKRochreHARNGCSKWVWVGVLGRamber	1	0
ORF 149589	MKKKNVCNLCVYQEGLGLGLRamber	1	0
ORF 149590	MGIVSMQGMYANTGSGSGSamber	1	0
ORF 149591	MDSKMNVFFGamberopalCWVWVWVSGRamber	1	0
ORF 149592	MRPopalRMSHMKDICGSGSGSamber	1	0
ORF 149593	MLRGHMLLMHLYHGSGSGSamber	1	0
ORF 149594	MKKPNMochreKMRFGRGSGSGSamber	1	0
ORF 149595	MTKKNNERYACYTWVWVWVLGRamber	1	0
ORF 149596	MVIYSMLSMIYIKGSGSGSamber	1	0
ORF 149597	MLopalLLIITGSASGSamber	1	0
ORF 149598	MRTDVMVLMHLYHGSGSGSamber	1	0
ORF 149599	MNKINNGMNENCYWVWVWVLGRamber	1	0
ORF 149600	MSRNNMNTMLKochreRGSGSGSamberGGRRKRamber	1	0
ORF 149601	MQGIYMLRRLSGLGSGSGSamber	1	0
ORF 149602	MTKKNDochreNEYMKWVWVWVLGRamber	1	0
ORF 149603	MNGYKMETMQNYopalGSGSGSamber	1	0
ORF 149604	MNSNTMILMHLYHGSGSGSamber	1	0
ORF 149605	MNIFYMLSMKSKKRVWVWVLGRamber	1	0
ORF 149606	MAKNSMGKNGTSSRVWVWVLGRamber	1	0
ORF 149607	MKopalPTMANMNochreRNGSGSGSamber	1	0
ORF 149608	MRTYYMIDMYopalGGGSGSGSamber	1	0
ORF 149609	MIIIKMSIMANLHGSGSGSamber	1	0
ORF 149610	MKYHochreMLLMRPAHGSGSGSamber	1	0
ORF 149611	MRNLopalMKPMRopalKSGSGSGSamber	1	0
ORF 149612	MDNIEMGopalMopalYVTGSGSGSamber	1	0
ORF 149613	MRKSPMSPLVNFGVSWSFSamber	1	0
ORF 149614	MTHCTMopalRMQVDIGSGSGSamber	1	0
ORF 149615	MNVRFMKKNETKSWVWVWVLGRamber	1	0
ORF 149616	MERIochreMEopalMochreLYTGSGSGSamber	1	0
ORF 149617	MTLochreKMochreAMochreochreDQGSGSGSamber	1	0
ORF 149618	MEGTLMILMHLYHGSGSGSamber	1	0
ORF 149619	MKANNMKochreMLQGEGSGSGSamber	1	0
ORF 149620	MKochreCGMRVMAGRPGSGSGSamber	1	0
ORF 149621	MGPLCMYGMLopalETGSGSGSamber	1	0
ORF 149622	MopalEYAMKAMGTEEGSGSGSamber	1	0
ORF 149623	MRHochreGMCIMPQRLGSGSGSamber	1	0
ORF 149624	MEopalNTMEKMRVRRGSGSGSamber	1	0
ORF 149625	MKKRochreMTNMKRSVGSGSGSamber	1	0
ORF 149626	MGochreDLMSCMNQRRGSGSGSamber	1	0
ORF 149627	MYGSNVSTLRVWVWVLGRamber	1	0
ORF 149628	MKYRIMSAMochreFEAGSGSGSamber	1	0
ORF 149629	MKHochreKMEQMTQVGGSGSGSamber	1	0
ORF 149630	MQKNSYAINAWKMRVWVWVLGRamber	1	0
ORF 149631	MALTTMVLMTTSYGLNVSopalSRVWVWVLGRamber	1	0
ORF 149632	MGochrePYMREMSTSSGSGSGSamber	1	0
ORF 149633	MYDopalSMDKMRDPPGSGSGSamber	1	0
ORF 149634	MEopalSGMPKMGTIopalGSGSGSamber	1	0
ORF 149635	MSERochreMSHMAochreELGLGLGLRamber	1	0
ORF 149636	MLKopalIMNTMNQGRGSGSGSamber	1	0
ORF 149637	MDSREMSDMYochrePNGSGSGSamber	1	0
ORF 149638	MAACKMHTMLPCopalGSGSGSamber	1	0
ORF 149639	MGHopalYMLIMAVHIGSGSGSamber	1	0
ORF 149640	MCTMIQKPGSGSGSamber	1	0
ORF 149641	MRESGMGochreMPAVRGSGSGSamber	1	0
ORF 149642	MLSochreochreMQEMINTQGSGSGSamber	1	0
ORF 149643	MTIANMTAMKQopalPGSGSGSamber	1	0
ORF 149644	MTSADMLLMILYHGSGSGSamber	1	0
ORF 149645	MLINRMQQMIGANGSGSGSamber	1	0
ORF 149646	MLYGKRTWVWAGVAGRamber	1	0
ORF 149647	MNEKochreMKPMKochreRCGSGSGSamber	1	0
ORF 149648	MTKTopalKKIMochreochreTTGSGSGSamber	1	0
ORF 149649	MAPGDMLSMKIFochreGSGSGSamber	1	0
ORF 149650	MQPMQDNSGSGSGSamber	1	0
ORF 149651	MCTKYMochreHMNSPVGSGSGSamber	1	0
ORF 149652	MTLopalEMGRMochreELRGSGSGSamber	1	0
ORF 149653	MTCGRMochreAMSIKGGSGSGSamber	1	0
ORF 149654	MVopalochreRMNTMPQLDGSGSGSamber	1	0
ORF 149655	MTopalSQMCAMQSCVGSGSGSamber	1	0
ORF 149656	MGochreFVMochreKMSLNGGSGSGSamber	1	0
ORF 149657	MopalAAHMPochreMSLVLGSGSGSamber	1	0
ORF 149658	MVLGRMSNMKLIochreGSGSGSamber	1	0
ORF 149659	MNopalARMTRMRochreQHGSGSGSamber	1	0
ORF 149660	MRKochreopalMEopalMTPKSGSGSGSamber	1	0
ORF 149661	MKochreTochreMSRMSVNTGSGSGSamber	1	0
ORF 149662	MGATRMPEMDKRTWFWVWVLGRamber	1	0
ORF 149663	MRIKAMopalKMPPochreNGSGSGSamber	1	0
ORF 149664	MRRIRMHLMLPopalYGSGSGSamber	1	0
ORF 149665	MIRRAMRVMQAYYGSGSGSamber	1	0
ORF 149666	MTKopalKMGCMESopalCGSGSGSamber	1	0
ORF 149667	MSYochreochreMKRMLLSIGSGSGSamber	1	0
ORF 149668	MKQQIMKKMIKochreQGSGSGSamber	1	0
ORF 149669	MQIopalKMVYMIRRGGSGSGSamber	1	0
ORF 149670	MRLTopalMVNMESIRGSGSGSamber	1	0
ORF 149671	MIVLRMopalKMFTQSGSGSGSamber	1	0
ORF 149672	MTNochreAMSYMPKRAGSGSamber	1	0
ORF 149673	MTKGSMTKMochreATIGSGSGSamber	1	0
ORF 149674	MLRKRMCRMSGLIGSGSGSamber	1	0
ORF 149675	MLTGLMTDMYochreLDGSGSGSamber	1	0
ORF 149676	MGHYopalMNIMRTANGAGMGLRamber	1	0
ORF 149677	MHVopalYMESMLTNTGSGSGSamber	1	0
ORF 149678	MPQVochreMNCMTPAYGSGSGSamber	1	0
ORF 149679	MRKopalEMLVMACPochreGSGSGSamberGGRRKRamber	1	0
ORF 149680	MRALopalMKIMSDSDGSGSGSamber	1	0
ORF 149681	MGLochreLMDRMHSochreEGSGSGSamber	1	0
ORF 149682	MENKopalMKSMKTGFGSGSGSamber	1	0
ORF 149683	MGFTKMEKMochreQHopalGSGSGSamber	1	0
ORF 149684	MHopalQTMRTMSVGDGSGSGSamber	1	0
ORF 149685	MKKochreQMAVMRKQHGSGSGSamber	1	0
ORF 149686	MGISNMopalTMPKKLGSGSGSamber	1	0
ORF 149687	MRHopalKMHRMSIVVWSGSGSamber	1	0
ORF 149688	MLKochreRMYHMHTRGGSGSGSamber	1	0
ORF 149689	MGGKCMKAMTopalDochreGSGSGSamber	1	0
ORF 149690	MKIDGMopalNMVREVGSGSGSamber	1	0
ORF 149691	MESKKMLHMHKRDGSGSGSamber	1	0
ORF 149692	MYNGLMGochreMSTQNGSGSGSamber	1	0
ORF 149693	MPIQKMNVMopalLVDGSGSGSamber	1	0
ORF 149694	MFKDRMPPMKKKSRVWVWVLGRamber	1	0
ORF 149695	MHLopalRMEAMQRochreRGSGSGSamber	1	0
ORF 149696	MKEACMYopalMSYopalVGSGSGSamber	1	0
ORF 149697	MDKSLMILMHLYHGSGSGSamber	1	0
ORF 149698	MopalNCPMKTMGLISGSGSGSamber	1	0
ORF 149699	MTEPSMRAMANGDGSGSGSamber	1	0
ORF 149700	MPTSKMLNMKRVRGSGSGSamber	1	0
ORF 149701	MNopalopalTMNopalMLHochreNGSGSGSamber	1	0
ORF 149702	MATPochreMRAMADHPGSGSGSamber	1	0
ORF 149703	MRYTHMopalDMNGVRGSGSGSamber	1	0
ORF 149704	MDHopalRMFYMLYVLGSGSGSamber	1	0
ORF 149705	MGopalQKMRAMYLTSGSGSGSamber	1	0
ORF 149706	MRKochreEMSGMITRAGSGSGSamber	1	0
ORF 149707	MVFILMIRMSVKRGSGSGSamber	1	0
ORF 149708	MKRHochreMKGMVAHIGSGSGSamber	1	0
ORF 149709	MIYISMLRMISVRGSGSGSamber	1	0
ORF 149710	MRPSEMKKNGKTIRVWVWVLGRamber	1	0
ORF 149711	MHochreARMRochreMKNLRGSGSGSamber	1	0
ORF 149712	MQLLNMPopalMERDRGSGSGSamber	1	0
ORF 149713	MIKKochreMYNMQTFPGSGSGSamber	1	0
ORF 149714	MKRKVMLNMGLRKGSGSGSamber	1	0
ORF 149715	MPCTEMLTMNWPGWamber	1	0
ORF 149716	MKopalQLMPFMSSTLGSGSGSamber	1	0
ORF 149717	MHAopalKMNTMDLGNGSGSGSGSamber	1	0
ORF 149718	MSVRopalMKTMDochreSVGSGSGSamber	1	0
ORF 149719	MNNIQMILMHLYHGSGSGSamber	1	0
ORF 149720	MTLochreIMochreNMPPGIGSGSGSamber	1	0
ORF 149721	MVPRopalMRPMENVLGSGSGSamber	1	0
ORF 149722	MRKKochreMLTMSNGPGSGSGSamber	1	0
ORF 149723	MTNochreKMPNMRYTQGSGSGSamber	1	0
ORF 149724	MNNKSMopalTMSISIGSGSGSamber	1	0
ORF 149725	MNEITMSRMQNLochreGSGSGSamber	1	0
ORF 149726	MPNCGMQLMLRTWVWVWVLGSamber	1	0
ORF 149727	MIHopalKMIAMLAPRGSGSGSamber	1	0
ORF 149728	MGopalVKMDFMHPLGGSGSGSamber	1	0
ORF 149729	MERSTMochreQMRGochreNGSGSGSamber	1	0
ORF 149730	MKYochreochreMAIMKEHFGSGSGSamber	1	0
ORF 149731	MSKTLMANMSKochreQGSGSGSamber	1	0
ORF 149732	MEYIRMGRMNKSLGSGSGSamber	1	0
ORF 149733	MYQopalYMRAMRRRIGSGSGSamber	1	0
ORF 149734	MRQGIMSopalMPSDVGSGSGSamber	1	0
ORF 149735	MGopalPVMochreKMKKKPGSGSGSamber	1	0
ORF 149736	MIHVRMKKNAFTKRVWVWVLGRamber	1	0
ORF 149737	MKochreRNMLTMKRLSGSGSGSamber	1	0
ORF 149738	MTNochreHMSPMPKENGSGSGSamber	1	0
ORF 149739	MSHPSMDIMRIopalPGSGSGSamber	1	0
ORF 149740	MKochreKLMGQMochreITVGSGSGSamber	1	0
ORF 149741	MCRTLMLLMHLYAGSGSVLGRamber	1	0
ORF 149742	MSQochreTMochreSMHPGCGSGSGSamber	1	0
ORF 149743	MRVRLMHSMSRQLGSGSGSamber	1	0
ORF 149744	MAGGEMGKMNochreVYGSGSGSamber	1	0
ORF 149745	MKGITMVKMochreKRRGSGSGSamber	1	0
ORF 149746	MSEASMKochreMNopalEDGSGSGSamber	1	0
ORF 149747	MKPTNMNopalMRTochreRGSGSGSamber	1	0
ORF 149748	MIKochreYMVLMGGLYGSGSGSamber	1	0
ORF 149749	MGochreTVMNAMRVTNGSGSGSamber	1	0
ORF 149750	MRQopalVMYAMTLGRGSGSGSamber	1	0
ORF 149751	MRKVNMHNMKNYIWVWVWVLGRamber	1	0
ORF 149752	MPVHochreMCLMLEDLGSGSGSamber	1	0
ORF 149753	MVYLSMochreIMAALIGSGSGSamber	1	0
ORF 149754	MTTNNMIKMGNYopalGSGSGSamber	1	0
ORF 149755	MKRHochreMGNMPQKRGSGSGSamber	1	0
ORF 149756	MQNochreCMRAMRIHSGSGSGSamber	1	0
ORF 149757	MGochreRTMopalopalMYPochreVGSGSGSamber	1	0
ORF 149758	MopalTIGMSIMRIKSGSGSGSamber	1	0
ORF 149759	MQNSKMGIMSopalVIGSGSGSamber	1	0
ORF 149760	MNKPIMPTMQTSAGSGSGSamber	1	0
ORF 149761	MHHKKMYochreMSLLQGSGSGSamber	1	0
ORF 149762	MGopalIVMochreAMSPSAGSGLGLRamber	1	0
ORF 149763	MPHIGMopalRMPIFochreGSVSGSamber	1	0
ORF 149764	MSQopalQMSKMKEochreDGSGSGSamber	1	0
ORF 149765	MNFYFMYRMRTKRGSGSGSamber	1	0
ORF 149766	MTIKochreMVochreMYFGRGSGSGSamber	1	0
ORF 149767	MNHIHMPFMopalTKHGSGSGSamber	1	0
ORF 149768	MHTKIMRIMGQLYGSGSGSamber	1	0
ORF 149769	MNRDRMHKMPTopalHGSGSGTamber	1	0
ORF 149770	MKSSochreMSSMSIKRGSGSGSamber	1	0
ORF 149771	MEIAPMKRMochreAASGSGSGSamber	1	0
ORF 149772	MHSRKMENMGochreSHGSGSGSamber	1	0
ORF 149773	MHHRRMSRMGLERGSGSGSamber	1	0
ORF 149774	MNGSVMLopalMQAKHGSGSGSamber	1	0
ORF 149775	MVAHSMGQMLFREGLGLGPRamber	1	0
ORF 149776	MEQochreSMHAMSHSSGAGSGSamber	1	0
ORF 149777	MGEGRMKKNVWTNRVWVWVLGRamber	1	0
ORF 149778	MNNFTMLLMHLYKGSGSGSamber	1	0
ORF 149779	MEKVDMTIMNSNopalGSGSGSamber	1	0
ORF 149780	MYYKIMGKMRIRRGSGSGSamber	1	0
ORF 149781	MAQSKMPGMNSLDGSGSGSamber	1	0
ORF 149782	MSALKMRKMYVopalNGSGSGSamber	1	0
ORF 149783	MAAPDMALMNLNFGSGSGSamber	1	0
ORF 149784	MKKTLNVCYASRSCVWVWVLGRamber	1	0
ORF 149785	MDLAGMTYMKKNTWVWVWVLGRamber	1	0
ORF 149786	MAAFHMNopalMHHHTGSGSGSamber	1	0
ORF 149787	MNGRKMKopalMRKSHGSGSGSamber	1	0
ORF 149788	MKochreLSMochreochreMopalAENGSGSGSamber	1	0
ORF 149789	MQochreIRMKSMLQRCGSGSGSamber	1	0
ORF 149790	MQSopalKMIGMYQQQGSGSGSamber	1	0
ORF 149791	MKKRTYEKNGKRKWVWVWVLGRamber	1	0
ORF 149792	MopalTARMQAMERVQGSGSGSamber	1	0
ORF 149793	MochreGMTPRAGSGSGSamber	1	0
ORF 149794	MHKPKMYKMTIHTGSGSGSamber	1	0
ORF 149795	MTopalARMREMYochreNTGSGSGSamber	1	0
ORF 149796	MRCCEMochreSMKVIVGSGSGSamber	1	0
ORF 149797	MSGNLMQHMochreDFRGSGSGSamber	1	0
ORF 149798	MKCGKMSopalMQTKAGSGSGSamber	1	0
ORF 149799	MKEKochreMADMVLKochreGSGSGSamber	1	0
ORF 149800	MLQKSMKNMAWRVWVWVLGRamber	1	0
ORF 149801	MPFFYMERMVochreochreVGSGSGPamber	1	0
ORF 149802	MEFSYMRLMAKochreRGSGSGSamber	1	0
ORF 149803	MTQNopalMochreGMTNFIGSGSGSamber	1	0
ORF 149804	MLochreochreFMLTMPKIRGSGSGSamber	1	0
ORF 149805	MKopalSHMSTMQYITGSGSGSamber	1	0
ORF 149806	MARTSMQopalMKYRHGSGSGSamber	1	0
ORF 149807	MPKKNNENYVTSRWVWVGVLGRamber	1	0
ORF 149808	MKopalERMKHMRALPGSGSGSamber	1	0
ORF 149809	MVFAopalMEIMopalQHTGSGSGSamber	1	0
ORF 149810	MNESKMIochreMVPIPGSGSamber	1	0
ORF 149811	MHochreochreSMYTMSIIDGSGSGSamber	1	0
ORF 149812	MRGKochreMGRMochreLLGGSGSGSamber	1	0
ORF 149813	MSTYSMVLMHLYHGSGYGSamber	1	0
ORF 149814	MRYIHESKTamberEKNopalKKDMGLGLGLRamber	1	0
ORF 149815	MILNYMRKMNCTPGSGSGSamber	1	0
ORF 149816	MPLGDIopalRMRAochreochreGSGSGSamber	1	0
ORF 149817	MGVochreTMVNMHRRTGSGSamber	1	0
ORF 149818	MGRIochreMRGMKTPQGSGSGSamber	1	0
ORF 149819	MSDYCMochreVMopalDPSGSGSGSamber	1	0
ORF 149820	MRRYIMYRMLILCGSGSGSamber	1	0
ORF 149821	MSIochreTMQIMTKTTGSGSGSamber	1	0
ORF 149822	MRTTKMQPMRKKochreGSGSGSamber	1	0
ORF 149823	MHAKHMVPMopalGIGGSGSGSamber	1	0
ORF 149824	MRNopalIMGTMopalochreEAGSGSGSamber	1	0
ORF 149825	MQNMVLKVGSGSGSamber	1	0
ORF 149826	MFTKochreMQGMHRSPGSGSGSamber	1	0
ORF 149827	MVLTopalMTRMIQNTGSGSGYamber	1	0
ORF 149828	MKNGNYASRTRVWAWVochreGRamber	1	0
ORF 149829	MAIERMopalSMGQochreHGSGSGSamber	1	0
ORF 149830	MSGHochreMPTMVARIGSGSGSamber	1	0
ORF 149831	MKNTKMTKMGKSochreGSGSGSamber	1	0
ORF 149832	MLNKSMopalochreMAochreRRGSGSGSamber	1	0
ORF 149833	MATTYMLDMKKGochreGSGSGSamber	1	0
ORF 149834	MYTNPMRKNVTNWWVWVWVLGRamber	1	0
ORF 149835	MKAKopalMGNMEETochreGSGSGSamber	1	0
ORF 149836	MSNQochreMERMERSPGSGSGSamber	1	0
ORF 149837	MTKTPMELMSLRQGSGSGSamber	1	0
ORF 149838	MRopalGVMopalTMIRGPGSGSGSamber	1	0
ORF 149839	MFTKKNERYVTRTWVWVWVLGRamber	1	0
ORF 149840	MKIochreIMPAMopalRNRGSGSGSamber	1	0
ORF 149841	MLEochreIMESMLPHTGSGSGSamber	1	0
ORF 149842	MYDQQMLKMopalRSLGSGSGSamber	1	0
ORF 149843	MNRNYMKEMQNochrePGSGLGLRamber	1	0
ORF 149844	MNKKCYVKYEKNRRVWVWVLGRamber	1	0
ORF 149845	MARLopalMNochreMCQRSGSGSGSamber	1	0
ORF 149846	MKKRRNDNYGRNCWVWVWVLGRamber	1	0
ORF 149847	MGLARMopalGMHVKCGSGSGSamber	1	0
ORF 149848	MKDQochreMSTMSGITGSGSGSamber	1	0
ORF 149849	MDHKRMRTMPamberPLGSGSGSamber	1	0
ORF 149850	MQVTochreMopalPMopalTNPGSGSGSamber	1	0
ORF 149851	MVPILMGochreMCTANGSGSGSamber	1	0
ORF 149852	MKQDQMKochreMPNYCGSGSGSamber	1	0
ORF 149853	MSILochreMRGMochreLRRGSGSGSamber	1	0
ORF 149854	MARopalRMKSMLochreTTGSGSGSamber	1	0
ORF 149855	MLKLSMATMACGCGSGSGSamber	1	0
ORF 149856	MNFochreCMKAMHAPGGSGSGSamber	1	0
ORF 149857	MGGVLMopalNMKHRNGSGSGSamber	1	0
ORF 149858	MHochreIHMGRMYopalIPGSGSGSamber	1	0
ORF 149859	MATKSMRCMEIopalDGSGSGSamber	1	0
ORF 149860	MHYLSMLLMHLYHGPGSGSamber	1	0
ORF 149861	MRKGQMEDMQopalochreAGSGSGSamber	1	0
ORF 149862	MLISNMGochreMGochrePochreGSGSGSamber	1	0
ORF 149863	MNEKTMQVMGopalTHGSGSGSamber	1	0
ORF 149864	MKopalIHMKQMEAKPGSGSGSamber	1	0
ORF 149865	MYKopalYMFochreMKRPSGSGSGYamber	1	0
ORF 149866	MGSRSMGPMLKKTWVWVWVLGRamber	1	0
ORF 149867	MHTHKMAopalMLochreYTGSGSGSamber	1	0
ORF 149868	MHCTIMSopalMopalRSTGSGSGSamber	1	0
ORF 149869	MKochreGHMochreopalMopalYTDGSGSGSamber	1	0
ORF 149870	MKNochreDMopalKMSITTGSGSGSamber	1	0
ORF 149871	MKERKMopalKMHSRYGSGSGSamber	1	0
ORF 149872	MEKKTYVSNCRCCWGWVGGRGKamber	1	0
ORF 149873	MSHNLMQAMLIFopalGSGSGSamber	1	0
ORF 149874	MKTEKMopalSMTRRPGSGSGSamber	1	0
ORF 149875	MTGMERIGGSGSGAamber	1	0
ORF 149876	MSSIQMLLLLLYHWSGSGCamberVGRRKRTEEHTamber	1	0
ORF 149877	MVopalochreLWVNLEGLGVGamber	1	0
ORF 149878	MVDochreGMRochreMQHQPGSGSGYamber	1	0
ORF 149879	MNAHopalMSHMQIPLGSGSGSamber	1	0
ORF 149880	MSVopalDMARMLLRRGSGSGSamber	1	0
ORF 149881	MopalAFGMYTMLNHLGSGSGSamber	1	0
ORF 149882	MKKDLMRKMLSKopalGSGSGSamber	1	0
ORF 149883	MQochrePTMIIMDLTNGSGSGSamber	1	0
ORF 149884	MGQNDSNGYYSRVWVWVLGRamber	1	0
ORF 149885	MDCochreRMFSMGQRVGSGSGSamber	1	0
ORF 149886	MVopalEAMEochreMochreopalSAGSGSGSamber	1	0
ORF 149887	MGTYRMSYMLDVochreGSGSGSamber	1	0
ORF 149888	MLQKopalMIAMQQQHGSGSGSamber	1	0
ORF 149889	MRRopalPMELMRRGTGSGSGSamber	1	0
ORF 149890	MPTochreDMLTMochreochreRopalGSGSGSamber	1	0
ORF 149891	MFSopalFIochreKGSGSGSamber	1	0
ORF 149892	MGHCTMGochreMRKHTGSGSamber	1	0
ORF 149893	MIVYCMICMTIEYGSGSGSamber	1	0
ORF 149894	MLQopalSMHEMCGopalTGSGSGSamber	1	0
ORF 149895	MRQopalLMALMYHTGGSGSGSamber	1	0
ORF 149896	MGHRSMYSMPDRFGSGSGSamber	1	0
ORF 149897	MGSKIMKKMNopalDYGSGSGSamber	1	0
ORF 149898	MSLKochreMTLMLEEAGSGSGSamber	1	0
ORF 149899	MLRNopalMLTMGDCopalGSGSGSamber	1	0
ORF 149900	MFopalQSIMKCLIILGLGLGLRamber	1	0
ORF 149901	MRQPIMKTMIKRKGSGSGSamber	1	0
ORF 149902	MRHopalYMSQMRQGLGSGSGSamber	1	0
ORF 149903	MFopalCTMFLMTLRFGSGSGSamber	1	0
ORF 149904	MSPLRMPAMKISQGSGSGSamber	1	0
ORF 149905	MTRDTMochreSMHTQNGSGSGSamber	1	0
ORF 149906	MRNochreGMECMEGKCGSGSGSamber	1	0
ORF 149907	MDTNochreLYGMopalochreochreNGSGSGSamber	1	0
ORF 149908	MTENopalMopalTMDIRCGSGSGSamber	1	0
ORF 149909	MDAYLMLIMHLIHGSGSGSamber	1	0
ORF 149910	MYTKIMSISRRVWVWVLGRamber	1	0
ORF 149911	MGochreGochreMAVMHAISGSGSGSamber	1	0
ORF 149912	MRVNGMPHMASVQGSGSGSamber	1	0
ORF 149913	MopalIRTMFGMFELNGSGSGSamber	1	0
ORF 149914	MIRSGMECMSERHGSGSGSamber	1	0
ORF 149915	MRTKNMQKMAochrePHGSGSGSamber	1	0
ORF 149916	MRopalARMLSMKHTGGSGSGSGSamber	1	0
ORF 149917	MRKKNNGTYETKCWVWVWVLGRamber	1	0
ORF 149918	MTSELMLLMHLYHGSGSGSamber	1	0
ORF 149919	MKHQochreMFochreMFVLGGSGSGSamber	1	0
ORF 149920	MEQPSMVVMGNYopalGSGSGSamber	1	0
ORF 149921	MCQopalRMHIMTKSIGSGSGSamber	1	0
ORF 149922	MNopalSRMQGMRochreQQGSGSGSamber	1	0
ORF 149923	MQochreRSMITMPINAGSGSGSamber	1	0
ORF 149924	MSQochreEMVYMopalPATGSGSGSamber	1	0
ORF 149925	MVKopalDMTHMNAILGSGSGSamber	1	0
ORF 149926	MQIochreQMDTMPITHGSGSGSamber	1	0
ORF 149927	MRERDMIPMNochreSTGAGSGSamber	1	0
ORF 149928	MREGLMNochreMIGTAGSGSGSamber	1	0
ORF 149929	MNNYochreMKYMIRIDGSGSGSamber	1	0
ORF 149930	MKKTTYVSNASFTWVWVWVLGRamber	1	0
ORF 149931	MSHNSMopalRMKRRPGSGSGSamber	1	0
ORF 149932	MHVHopalMopalRMGNYSGSGSGSamberVGRRKGSEEHRAEFamber	1	0
ORF 149933	MRNIYMopalGMELQDGSGSGSamber	1	0
ORF 149934	MGNPGMPQMTVopalPGSGSGSamber	1	0
ORF 149935	MTKIKMSKMRRAochreGSGSGSamber	1	0
ORF 149936	MKochreNochreMTLMNSTTGSGSGSGSamber	1	0
ORF 149937	MCTAAMANMQKNLRVWVWVLGRamber	1	0
ORF 149938	MQSVKMKKNGCSTRVWVWVLGRamber	1	0
ORF 149939	MIGPVMopalKMNTochreHGSGSGSamber	1	0
ORF 149940	MopalKopalHMRHMHPHSGSGSGSamber	1	0
ORF 149941	MCTLRMYRMFLopalVGSGSGSamber	1	0
ORF 149942	MTLRKMopalRMAGLVGSGSGSamber	1	0
ORF 149943	METCNMGochreMKSERGSGSGSamber	1	0
ORF 149944	MIERopalMSLMDopalIHGSGSGSamber	1	0
ORF 149945	MLRKPMGLMRLKKWVWVWVLGRamber	1	0
ORF 149946	MHopalochreTMKKMQPIGGSGSGSamber	1	0
ORF 149947	MEopalRTMNAMYPQochreGSGSGSamber	1	0
ORF 149948	MHPopalNMKKMRSochreNGSGSGSamber	1	0
ORF 149949	MQKKMYAKYEYSNWVWVWVLGRamber	1	0
ORF 149950	MKITNMVQMochreopalopalPGSGSGSamber	1	0
ORF 149951	MHVKochreMQSMPFDopalGSGSGSamber	1	0
ORF 149952	MPHILVVISFTFIGSGSGSamber	1	0
ORF 149953	MARNochreMGPMPQRTGSGSGSamber	1	0
ORF 149954	MKCLCMRochreMGSLQGSGSGSamber	1	0
ORF 149955	MGTISMVLMHLYHGSGSGSamber	1	0
ORF 149956	MAVHAMRIMRKopalAGSGSGSamber	1	0
ORF 149957	MERMochreopalochreVGSGSGSamberVGRRKRSEamber	1	0
ORF 149958	MLLIVMVRMRRIHGSGSGSamber	1	0
ORF 149959	MLopalNHMGIMLGYPGSGSGSamber	1	0
ORF 149960	MQHYVamberNGWRRRVWVWVLGRamber	1	0
ORF 149961	MGochreERMIDMLAVAGSGSGSamber	1	0
ORF 149962	MKAASMopalNMHochreIGGSGSGSamber	1	0
ORF 149963	MSNLochreMEHMADochreLGSGSGSamber	1	0
ORF 149964	MSIochreCMEEMKRTYGSGSGSamber	1	0
ORF 149965	MKochreTSMKYMPLEKGSGSGSamber	1	0
ORF 149966	MVRRNMPLMRGAHGSGSGSamber	1	0
ORF 149967	MSEQNMAKMATQRGSGSGSamber	1	0
ORF 149968	MEALopalMTIMRHVTGSGSGSamber	1	0
ORF 149969	MSTopalPMRGMHopalQNGSGSGSamber	1	0
ORF 149970	MTKTPMNIMopalRQDGSGSGSamber	1	0
ORF 149971	MSSKQMTDMHCEochreGSGSGTamberVVRRKRamber	1	0
ORF 149972	MRKPIMRQMKLKPGSGSGSamber	1	0
ORF 149973	MGATochreMTYMSVKKRVWVWVLGRamber	1	0
ORF 149974	MLKochreHMEHMVAPTGSGSGSamber	1	0
ORF 149975	MGochreKPMHLMQANHGSGSGSamber	1	0
ORF 149976	MSPSAMHNMWLochreKGLGLGLRamber	1	0
ORF 149977	MKochreSNMCSMTGSLGSGSGSamber	1	0
ORF 149978	MTNopalAMKKMCopalVSGSGSGSamber	1	0
ORF 149979	MLTFNMLLMQLYHGSGSGSamber	1	0
ORF 149980	MQAHLMRLMNQKIRVWVWVLGRamber	1	0
ORF 149981	MLFCochreMLGMIPFIGSGSGSamber	1	0
ORF 149982	MRVVKMELMopalDTopalGSGSGSamber	1	0
ORF 149983	MRopalIochreMQKMHPRSGSGSGSamber	1	0
ORF 149984	MSVopalNMLNMNFRYGSGSGSamber	1	0
ORF 149985	MYVochreDMNPLLHSochreGSGSGSamber	1	0
ORF 149986	MVLTCMGQMLKochreHGSGSWSamber	1	0
ORF 149987	MTKFKCLVCLIYMGLGLGLRamber	1	0
ORF 149988	MIopalopalAMRKMVKQSGSGSGSamber	1	0
ORF 149989	MKochreTochreMTPMEGEGGSGSGSamberVGRRKRLEamber	1	0
ORF 149990	MRRKSMochreNMSTLochreGSGSGSamber	1	0
ORF 149991	MSARIMQCMLopalAEGSGSGSamber	1	0
ORF 149992	MDLPYMRAMKNochreLGSGSGSamber	1	0
ORF 149993	MSopalopalKMNLMNLNopalGSGSGSamber	1	0
ORF 149994	MKKochreKMRRMochreRNTGSGSGSamber	1	0
ORF 149995	MSRASMochreHMSTKPGAGSGSamber	1	0
ORF 149996	MTKYDMLLMHLHHGSGSGAamber	1	0
ORF 149997	MTLRTMopalLLochreAILGSGSGSamber	1	0
ORF 149998	MDRCLMLLMHLHHGSGSGSamber	1	0
ORF 149999	MLDYopalMRLMSAAPGSGSGSamber	1	0
ORF 150000	MNYochreAMLRMQAochreRGSGSGSamber	1	0
ORF 150001	MKNQSMEKMLTKochreGSGSGSamber	1	0
ORF 150002	MTNIGMSKMALKochreGSGSGSamber	1	0
ORF 150003	MTRKKMTKMVLopalSGSGSGSamber	1	0
ORF 150004	MSIITMPKMPYochreQGSGSGSamber	1	0
ORF 150005	MNKCLMCIMHLYHGSGSGSamber	1	0
ORF 150006	MSQochreGMESMKLTochreGSGSGSamber	1	0
ORF 150007	MLQVTMEKMLopalopalEGSGSGSamber	1	0
ORF 150008	MLKHRMSRMRRopalVGSGSGSamber	1	0
ORF 150009	MTLENMochreIMSGLopalGSGSGSamber	1	0
ORF 150010	MPTopalTMRNMFQQRGSGSGSamber	1	0
ORF 150011	MQAKKNVFNEKRRWVWVWVLGRamber	1	0
ORF 150012	MYYFPMochreNMPRRGGSGSGSamber	1	0
ORF 150013	MHochreVEMAIMochreKTRGSGSGSamber	1	0
ORF 150014	MHDopalTMNIMQSRAGSGSGSGSWamber	1	0
ORF 150015	MLDAHMEEMPopalQSGSGSGSamber	1	0
ORF 150016	MRENKMLVMKTPRGSGSGSamber	1	0
ORF 150017	MHochreYRMTSMLKQGGSGSGSamber	1	0
ORF 150018	MSHochreYMPSMochreKQIGSGSGSamber	1	0
ORF 150019	MDGMSRVAGAVSGSamber	1	0
ORF 150020	MSYochreKMGIMVPFSGSGSGSamber	1	0
ORF 150021	MTopalopalochreMQKMPHTSGSGSGSamber	1	0
ORF 150022	MSFRSMQHMYTRRGSGSGSamber	1	0
ORF 150023	MRGKIMLochreMSHRopalGSGSGSamber	1	0
ORF 150024	MKAIochreMDNMochreQTSGSGSGSamber	1	0
ORF 150025	MQLHAMGKMNRSRGSGSGSamber	1	0
ORF 150026	MTLHFLYQMHLopalPGSGSGSamber	1	0
ORF 150027	MTPIochreMQDMHPKPGSGSGSamber	1	0
ORF 150028	MAKRYTopalochreMFVVGGSGSGSamber	1	0
ORF 150029	MERKTMNRYALLNWVWVWVLGRamber	1	0
ORF 150030	MRQochreNMCHMGLATGSGSGSamber	1	0
ORF 150031	MTLTLMLHMYRRochreGSGSGSamber	1	0
ORF 150032	MCIKKNASNGTKFRVWVWVLGRamber	1	0
ORF 150033	MLSKochreMKFMAIAGGSGSGSamber	1	0
ORF 150034	MAAKVMKRMTIKKRVWVWVLGRamber	1	0
ORF 150035	MSKTQMochreLMSARHGSGSGSamber	1	0
ORF 150036	MTRKAMEKMSopalKHGAGSGSamber	1	0
ORF 150037	MDopalEDMTTMGochreRRGSGSGSamber	1	0
ORF 150038	MKTYYGTNESRopalRVGVWVLGRamber	1	0
ORF 150039	MIKGTMKLMRNochreRGSGSGSamber	1	0
ORF 150040	MKAKochreMLDMCPAHGSGSGSamber	1	0
ORF 150041	MVTTHMAopalMochreFTPGSGSGSamber	1	0
ORF 150042	MRHochreDMALMRAGHGSESGSamber	1	0
ORF 150043	MNIEKMYRMPCTKWVWVWVLGRamber	1	0
ORF 150044	MLLNNMCDMGochreHQGSGSGLRamber	1	0
ORF 150045	MLKKRNGFNASMGLGLGLGLRamber	1	0
ORF 150046	MRSRNMPPLGTYEGSGSGSamber	1	0
ORF 150047	MRochreHSMVSMPNKPGSGSGSamber	1	0
ORF 150048	MQopalSAMTNMSVGSGSGSGSamber	1	0
ORF 150049	MSDRSMPRITRochreDGASGCamber	1	0
ORF 150050	MYVPochreMochreKMTIASGSGSGSamber	1	0
ORF 150051	MQENPMSIMGTochreVGSGSGSamber	1	0
ORF 150052	MNQNNMQKMNLFIGSGSGSamber	1	0
ORF 150053	MQKTTMISMDGVPGSGSGSamber	1	0
ORF 150054	MHYTSMGHMochreochreIHGSGSGSamber	1	0
ORF 150055	MFIISMVIMVLILGSGSGSamber	1	0
ORF 150056	MRDochreLMTVMNITHGYGSGSamber	1	0
ORF 150057	MPQochrePMLNMLGEHGAGSGSamber	1	0
ORF 150058	MTKLHMopalDMochreKIQGSGSGSamber	1	0
ORF 150059	MDRQopalMSTMochreLGochreGSGSGSamber	1	0
ORF 150060	MGopalFTMLRMQREVGSGSGYamber	1	0
ORF 150061	MKELSMVNMHKochreLGSGSGSamber	1	0
ORF 150062	MRPochreNMEKMLSPRGSGSGSamber	1	0
ORF 150063	MKLQEMopalRMochreQRFGSGSGSamber	1	0
ORF 150064	MKKIRMopalNMKEKRGSGSGSamber	1	0
ORF 150065	MGREIMNEMSopalTLGSGSGSamber	1	0
ORF 150066	MTDSAMNopalMATochreochreGSGSGSamber	1	0
ORF 150067	MRIEPMQFMETFAGSGSGSamber	1	0
ORF 150068	MTHochreKMKTMQLGGGSGSGSamber	1	0
ORF 150069	MKQochreLMPAMTVGochreGSGFGSamber	1	0
ORF 150070	MEopalKSMPYMKGRYGSGSGSamber	1	0
ORF 150071	MLochreNopalMSLochreVGDISMVNFSMGSMVCPGGSGSGSamber	1	0
ORF 150072	MITHTMGQMVIKKRVWVWVLGRamber	1	0
ORF 150073	MSHHEMopalQMEILDGSGSGSamber	1	0
ORF 150074	MRQochreHMYPMRochreSHGSGSGSamber	1	0
ORF 150075	MPHAGMKRMochreRNSGSGSGSamber	1	0
ORF 150076	MDHKQMRQMRQKKKGLGLGLRamber	1	0
ORF 150077	MSYochreNMochreNMNQSFGSGSGSamber	1	0
ORF 150078	MVochreLPMPLLYLIRGSGSGSamber	1	0
ORF 150079	MSCAopalMRFMLKTLGSGSGSamber	1	0
ORF 150080	MLGEKMQopalMEQKDGSGSGSamber	1	0
ORF 150081	MRYIHPNochrePYAYYCIKRLSLVLGLRamber	1	0
ORF 150082	MQSPQMHCMIDCochreGSGSGSamber	1	0
ORF 150083	MopalSTTMIGMTKTFGSGSGSamber	1	0
ORF 150084	MAKIIMVKMRRIVGSGSGYamber	1	0
ORF 150085	MTHochreQMSopalMAGPPGSGSGSamber	1	0
ORF 150086	MKPYNMRRMPFLochreGSGSGSamber	1	0
ORF 150087	MKVPRMTTMopalTochreHGSGSGTamber	1	0
ORF 150088	MKRKochreMRTMSQGPGSGSGSamber	1	0
ORF 150089	MIEKSNGTKEYTSRFGVWVLVSamber	1	0
ORF 150090	MKTAPMLTMRNochreSGSGSGSamber	1	0
ORF 150091	MLopalDTMYSMRDTochreGSGSGSamber	1	0
ORF 150092	MPPYSMochreDMARPDGSGSGSamber	1	0
ORF 150093	MEochreochreSMAVMNTRRGSGSGSamber	1	0
ORF 150094	MCGLHMRKMGopalRIGSGSGSamber	1	0
ORF 150095	MQRNGMCQMALRVWVWVLGRamber	1	0
ORF 150096	MIILKMopalLMLLIHGSGSGSamber	1	0
ORF 150097	MSMVGEAMTNMNRYochreGSGSGSamber	1	0
ORF 150098	MLSTopalMPTMYHGVGSGSGSamber	1	0
ORF 150099	MNopalYochreMVLMKRochreDGSGSGSamber	1	0
ORF 150100	MKYQochreMAochreMAYICGSGSGSamber	1	0
ORF 150101	METQKMKKIAMSSRVWVWVLGRamber	1	0
ORF 150102	MRKochreTMYGMPLYTGSGSGSamber	1	0
ORF 150103	MENIochreMPNMNTVAGSGSGSamber	1	0
ORF 150104	MKPDLMTYMQYochreDGSGSGSamber	1	0
ORF 150105	MATRQMRKMochreQKDGSGSGSamber	1	0
ORF 150106	MLQopalKMPVMSQYochreGSGSGSamber	1	0
ORF 150107	MQSSYMVochreMPIQSGSGSGSamber	1	0
ORF 150108	MERGTMPNNPKochreRGSGSGCamber	1	0
ORF 150109	MEDFTMLochreMILSPGAGSGSamber	1	0
ORF 150110	MHVRochreMGHMDRGTGSGSGSamber	1	0
ORF 150111	MopalANSMTSMRPRLGSGSGSamber	1	0
ORF 150112	MTPTRMETFMRNochreTGSGSGSamber	1	0
ORF 150113	MKKKNIGMQCNVDMGLGPWHRamberopalGGTALKRQHamber	1	0
ORF 150114	MKopalAIMVIMARIRGSGSGSamber	1	0
ORF 150115	MKRRopalMochrePMDTQGGSGSGSamber	1	0
ORF 150116	MLAopalIMDKMKKRWRVWVWVLGRamber	1	0
ORF 150117	MVYTIMPEMSRKochreGSASGSamber	1	0
ORF 150118	MSopalTHMNSMRQALGSGSamber	1	0
ORF 150119	MPHVRMIPMKopalSSGSGSGSamber	1	0
ORF 150120	MKKRSYALNESSIRVWVWVLGRamber	1	0
ORF 150121	MEGVQMCopalMSVSIGSGSGSamber	1	0
ORF 150122	MENHochreMSCMNTEAGSGSGSamber	1	0
ORF 150123	MKQTDMERMSPSopalGSGSGSamber	1	0
ORF 150124	MVCVYMYIMRLPIGSGSGSamber	1	0
ORF 150125	MSHopalRMRKMYochreNAGSGSGSamber	1	0
ORF 150126	MYSLTWYICKIVKGLGLGRRamber	1	0
ORF 150127	MGKochreTMNHMHGRRGSGSGSamber	1	0
ORF 150128	MPochreopalochreMLHMEIRLGSGSGSamber	1	0
ORF 150129	MHochreKNMEopalMSVINGSGSGSamber	1	0
ORF 150130	MSSNDMTCMGLCFGSGSGSamber	1	0
ORF 150131	MHochreLIMPKMANLTGSGSGSamber	1	0
ORF 150132	MRRLLMLRMopalLSochreGSGSGSamber	1	0
ORF 150133	MFHLVMYDMSEARGSGSGSamber	1	0
ORF 150134	METVKMLochreMGPILGSGSGSamber	1	0
ORF 150135	MRRPopalMochreEMKochreESGSGSGSamber	1	0
ORF 150136	MTHopalFMITMGTGQGSGSGSamber	1	0
ORF 150137	MHochreNYMNTMTKKPGSGSGSamber	1	0
ORF 150138	MNTCRNARYVNIIRVWVWVLGRamber	1	0
ORF 150139	MCLREMLKMTochreCHGSGSGSamber	1	0
ORF 150140	MQAQLMKKMYLSopalGSGSGSamber	1	0
ORF 150141	MRHopalAMYPMVLKSGSGSGSamber	1	0
ORF 150142	MAANochreMNGMLHARGSGSGSamber	1	0
ORF 150143	MKochreQDMochreRMochreKSAGSGSGSamber	1	0
ORF 150144	MochreVIIMTNMQSopalDGSGSGSamber	1	0
ORF 150145	MRTNVTYERamberSWVWVWVLGRamber	1	0
ORF 150146	MLVVVMYVMKNHPGSGSGSamber	1	0
ORF 150147	MGochreSPLHFFLLQLCSRSLSFVFWFQamber	1	0
ORF 150148	MKRAKMTTMRKopalLGSGSGSamber	1	0
ORF 150149	MPKopalIMNSMVAVIGSGSGSamber	1	0
ORF 150150	MRLochreCMHIMPLGYGSGSGSamber	1	0
ORF 150151	MVAECMVPMLochreFSGSGSGSamber	1	0
ORF 150152	MYDTLMLLMHLYQGSGSGSamber	1	0
ORF 150153	MCRTIMPochreMDVRTGSGSGSamber	1	0
ORF 150154	MERQLMKGMRochrePochreGSGSGSGSamber	1	0
ORF 150155	MEEFLMLIMochreTAQGSGSGSamber	1	0
ORF 150156	MRNSTMVQMHLYHGSGSGSamber	1	0
ORF 150157	MKIPNMKSMRQCKGSGSGSamber	1	0
ORF 150158	MKochreTIMKKMochreTPopalGSGLGLRamber	1	0
ORF 150159	MGochreLFMETMRDochreKGSGSGSamber	1	0
ORF 150160	MSNSKNAFNEKSIWVWVWVLGRamber	1	0
ORF 150161	MLCHTMQRMTKIAGSGSGSamber	1	0
ORF 150162	MNopalopalPMDHMASRopalGSGSGSamber	1	0
ORF 150163	MQGRTMSKMSLVochreGSGSGSamber	1	0
ORF 150164	MTLPQMDNMIRSFWVWVWVLGRamber	1	0
ORF 150165	MTPGRMopalIMANIochreGSGSGSamber	1	0
ORF 150166	MYFKSMDKMIKKTRVWVWVLGRamber	1	0
ORF 150167	MQILLMIRMVYYCGSGSGSamber	1	0
ORF 150168	MEGKCMLAMochreochreELGSGSGSamber	1	0
ORF 150169	MLIVTMVKMLITGGSGSGSamber	1	0
ORF 150170	MPochreLSMAIMQSYRGSGSGSamber	1	0
ORF 150171	MYKANMPochreMLKSAGSGSGSamber	1	0
ORF 150172	MTITochreMRNMYSKEGSGSGSamber	1	0
ORF 150173	MVLKochreMCCMKGTDGSGSGSamber	1	0
ORF 150174	MAochreQNMQSSWVWVWVLGRamber	1	0
ORF 150175	MVRLGMNochreMYopalEDGSGSGSamber	1	0
ORF 150176	MopalSPGMVFMVIPAGSGSGSamber	1	0
ORF 150177	MTKAKMNSMLLochreSGSGSGSamber	1	0
ORF 150178	MYLYDMLKNVTLRRVWVWVLGRamber	1	0
ORF 150179	MKVKEMNTMRIWVWVWVLGRamber	1	0
ORF 150180	MLTFHMopalKMHYTYGSGSGSamber	1	0
ORF 150181	MRIFSMSIMVTKRGSGSGSamber	1	0
ORF 150182	MVALIMETMRTKochreGSGSGSamber	1	0
ORF 150183	MHKochreRMNTMKDYAGSGSGSamber	1	0
ORF 150184	MSLNRMTYMGKKTWVWVWVLGRamber	1	0
ORF 150185	MTNRLMNochreMochreASGGSGSGSamber	1	0
ORF 150186	MRQVLMSLMRKKochreGSGSGSamber	1	0
ORF 150187	MLAVSMKSMochrePTIGSGSGSamber	1	0
ORF 150188	MQINSMTRMQKRKWVWVWVLGRamber	1	0
ORF 150189	MHALSMFochreMHHHQGSGSGSamber	1	0
ORF 150190	MQTLKMPGMKVSGGSGSGSamber	1	0
ORF 150191	MRQYTMFCMHopalEIGSGSGSamber	1	0
ORF 150192	MCKSTMNTMYochreRKGSGSGSamber	1	0
ORF 150193	MHAPSMYSMopalSDTWSGSGSamber	1	0
ORF 150194	MopalIQTMLLMLKSKGSGSGSamber	1	0
ORF 150195	MHIopalNMRAMochreLKFGSGSGSamber	1	0
ORF 150196	MKLRQMNHMYKKIWVWVWVLGRamber	1	0
ORF 150197	MGochreHYMPQMRRTRGSGSGSamber	1	0
ORF 150198	MLQNKMNopalIPFGopalGFGAGSamber	1	0
ORF 150199	MLNYYAINVSLCRVWVWVLGRamber	1	0
ORF 150200	MLNYFMVLMHLYGGSGSGSamber	1	0
ORF 150201	MEKTKMANMKYIHGSWSVSamber	1	0
ORF 150202	MRQopalLMIYMRochreLNGSGSGSamber	1	0
ORF 150203	MLRIochreMPochreLVAKTGSGAASLVGRRKRamber	1	0
ORF 150204	MLAYLMLLMHLYAGSGSGSamber	1	0
ORF 150205	MSITSMTEMNAPFGSGSGSamber	1	0
ORF 150206	MKochrePopalMTRMNPEAGSGSGSamber	1	0
ORF 150207	MEPFochreMACMGHRPGSGSGSamber	1	0
ORF 150208	MPISAMFIMGEIIGAGSGAamberVGRRKRamber	1	0
ORF 150209	MPochreARMRochreMHKopalRGSGSGSamber	1	0
ORF 150210	MEKTTMSSMochreHGFGSGSGSamber	1	0
ORF 150211	MDEALMSSMHIRHRVWVWVLGRamber	1	0
ORF 150212	MRKochreEMHTMFDRochreGSGSGSamber	1	0
ORF 150213	MEQochreGMVochreMKRVSGSGSGSamber	1	0
ORF 150214	MEopalLEMAFMTSTNGSGSGSamber	1	0
ORF 150215	MRVAochreMIKMGFTNGSGSGSamber	1	0
ORF 150216	MRNKKLamberKCDLKFGLGLGLTamber	1	0
ORF 150217	MTKKNNGIYAamberRRRVWVWVLGRamber	1	0
ORF 150218	MVPGSMSYMRWIWVWVWVLGRamber	1	0
ORF 150219	MQRSSMSSMELKNGSGSGSamber	1	0
ORF 150220	MEopalRLMKNMSochrePPGSGSGSamber	1	0
ORF 150221	MRLKopalMLRMCFRTGSGSGSamber	1	0
ORF 150222	MKGSKMERMochreGRPGSGSGSamber	1	0
ORF 150223	MCVHopalMVVMKHochreYGSGSGSamber	1	0
ORF 150224	MYNIVMLHMVKSRGSGSGSamber	1	0
ORF 150225	MPKECMEGMAKochreTGSGSGSamberVGRRKRamber	1	0
ORF 150226	MVKKIYAKNVSTYWVWVWVLGRamber	1	0
ORF 150227	MRochreTLMLHMNLTYGSGSWSamber	1	0
ORF 150228	MRopalHTMNHMHADHGSGSGSamber	1	0
ORF 150229	MERGEMopalopalMYRNVGSGAGYamberVGRRKKamber	1	0
ORF 150230	MRIochreGMRLMSRFIGSGSGSamber	1	0
ORF 150231	MNISPMSGMLQTTGSGSGSamber	1	0
ORF 150232	MTHochreNMEGMPHochreTGSGSGSamber	1	0
ORF 150233	MFNochreEMSTMFLKLGSGSGSamber	1	0
ORF 150234	MIQKKMPTMNCSGGSGSGSamber	1	0
ORF 150235	MSITSMARMKochreVGGSGSGSamber	1	0
ORF 150236	MTRVFMISMKKRLRVWVWVLGRamber	1	0
ORF 150237	MNIEKopalKKCYNLamberGLGLGLRamber	1	0
ORF 150238	MopalVKEMPopalMQLHLGSGSGSamber	1	0
ORF 150239	MGRRNMopalAMochreHHIGSGSGSamber	1	0
ORF 150240	MLVACMochreochreMKKTSGSGSGSamber	1	0
ORF 150241	MEDNochreMSAMRYSopalGSGSGSamber	1	0
ORF 150242	MLopalQAMHGMochreQKDGSGSGSamber	1	0
ORF 150243	MAopalFTMYLMTHLSGSGSGSamber	1	0
ORF 150244	MYKRGLRTMRKKEGSGSGAamber	1	0
ORF 150245	MYFEEMopalNMQPFTGSGSGSamber	1	0
ORF 150246	MGRTNMRNMEKochreGGSGSGSamber	1	0
ORF 150247	MRTKCMISMQILWVWVWVLGRamber	1	0
ORF 150248	MYGYochreMRPMLLALGSGSGSamber	1	0
ORF 150249	MKKITYEKYESKTRVWVGVLGRamber	1	0
ORF 150250	MHAVTMEQMYKNTGSGSGSamber	1	0
ORF 150251	MQSIIMNTMPFRTGSGSGSamber	1	0
ORF 150252	MLDKKMTCMAKochreSGSGSGSamber	1	0
ORF 150253	MRRYLMopalSMTochreQLGSGSGSamber	1	0
ORF 150254	MTKLDMGLMVopalSVVAMWGWVWVVGRamber	1	0
ORF 150255	MTNochreRMQPMLNCSGSGSGSamber	1	0
ORF 150256	MKKopalEMRTMPNPFGSGSGSamber	1	0
ORF 150257	MGASCMPRMQEGRGSGCGSamber	1	0
ORF 150258	MALochrePMNTMSochreIQGSGSGSamber	1	0
ORF 150259	MTPRNMRopalMIQRPGSGSGSamber	1	0
ORF 150260	MopalKRDMopalRMYTochreSGSGSGSamber	1	0
ORF 150261	MSKILMDRMENochreYGSGSGSamber	1	0
ORF 150262	MPTPKMochrePMIDRopalGSGSGSamber	1	0
ORF 150263	MopalKVDMNochreMDVKEGSGSGSamber	1	0
ORF 150264	MAGNAMSFMHKochreSGSGSGSamber	1	0
ORF 150265	MYRDochreMTKMKGSAGSGSGSamber	1	0
ORF 150266	MRRINMETMICQGGSGSGSamber	1	0
ORF 150267	MNSTIMCPMopalIRFGSGSGSamber	1	0
ORF 150268	MTRERMopalTMGochreTLGSGSGSamber	1	0
ORF 150269	MSRKQMATMKVSNGSGSGSamber	1	0
ORF 150270	MSVANMPTMKKYochreGSGSGSamber	1	0
ORF 150271	MRIKKMHopalMAKEochreGSVSGSamber	1	0
ORF 150272	MCESYMNLMRopalochreRGSGSGSamber	1	0
ORF 150273	MCSKSMQKMLDASGSGSGTamber	1	0
ORF 150274	MSVRopalMKKMochreAAGGSGSGSamber	1	0
ORF 150275	MRSHopalMTochreMSQNCGSGSGSamber	1	0
ORF 150276	MKPRNMochreSMopalLPRGSGSGSamber	1	0
ORF 150277	MIYNKMQKMVKSIRVWVWVLGRamber	1	0
ORF 150278	MTLKLMINMRENochreGSGSGSGSamber	1	0
ORF 150279	MNDKSMQRMHLochreSGSGSGSamber	1	0
ORF 150280	MKSVKMopalIMELLGGSGSGSamber	1	0
ORF 150281	MVYochreLMAQMTTHTASGSGSamber	1	0
ORF 150282	MTLopalochreLGIMLLSYGSGSGSamber	1	0
ORF 150283	MAKHRMCKMLTKNWVWVWVLGRamber	1	0
ORF 150284	MTNochreVMGochreMGSRSGSGSGSamber	1	0
ORF 150285	MVLMRSGGGSGSGSamber	1	0
ORF 150286	MTQKIMKKNVNRIWVWVWVLGRamber	1	0
ORF 150287	MKGKopalMGGMLTQQGSGSGSamber	1	0
ORF 150288	MRKopalKMFochreMIEIGGSGSGSamber	1	0
ORF 150289	MSTYQMopalRMTCQFGSGSGSamber	1	0
ORF 150290	MKAKKNDKNERTLWVWVWVLGRamber	1	0
ORF 150291	MTKKEWHECKLYKGLGLGLRamber	1	0
ORF 150292	MITRRVWVWVLGRamber	1	0
ORF 150293	MLopalNRMPHMKGopalGGSGSGSamber	1	0
ORF 150294	MPHochreEMVHMDIADGSGSGSamber	1	0
ORF 150295	MLNYLMVGMGKKKWVWVWVLGRamber	1	0
ORF 150296	MRKopalAMHAMYQKochreGSGSGSamber	1	0
ORF 150297	MAKQRMRNMVKochreRGSGSGSamber	1	0
ORF 150298	MRLLopalMDDMLPPQGSGSGSamber	1	0
ORF 150299	MYKIRMQSMLLSLGSGSGSamber	1	0
ORF 150300	MSIDTMRSMopalKRopalGSGSGSamber	1	0
ORF 150301	MNNIHMPHMKKSFRVWVWVLGRamber	1	0
ORF 150302	MQopalTTMAopalMSQEochreGSGSGSamber	1	0
ORF 150303	MCAochreTMKEMERSRGSGSGSamber	1	0
ORF 150304	MRCSIMopalSMSTVRGSGSGSamber	1	0
ORF 150305	MNSAKMTEMRochrePNGSGSGSamber	1	0
ORF 150306	MRLKochreMLAMDREQGAGSGSamber	1	0
ORF 150307	MGKHAMRAMDLGQGSGSGSamber	1	0
ORF 150308	MRNTKMQGMLKPSWVCVopalVLGRamber	1	0
ORF 150309	MTVAochreMochreEMLSCNGSGSGSamber	1	0
ORF 150310	MopalVDYMFVMGECSGSGSGSamber	1	0
ORF 150311	MTITLMTHMQRopalRGSGSGSamber	1	0
ORF 150312	MNYYVMERMIHPRGSGSGSamber	1	0
ORF 150313	MLYMLWILCMVHKGLGLGLRamber	1	0
ORF 150314	MTIochreNMHRMYTIPGSGSGSamber	1	0
ORF 150315	MKGNSMopalSMYochreopalNGSGSGSamber	1	0
ORF 150316	MRPMQAochreIGCGSGSamber	1	0
ORF 150317	MPKopalDMLTMILRYGSGSGSamber	1	0
ORF 150318	MRDQGMNochreMHopalKYGSGSGSamber	1	0
ORF 150319	MVTNochreMGIMSHRRGSGSGSamber	1	0
ORF 150320	MRHochreDMQRMYVNRGSGSGSamber	1	0
ORF 150321	MCKKNYDYYANTIWVWVWGLGRamber	1	0
ORF 150322	MDERAMGVMTRGRGTATGSamber	1	0
ORF 150323	MPEEopalMGTMPYVAGSGSGSamber	1	0
ORF 150324	MVANQMDRMARopalYGSGSGSamber	1	0
ORF 150325	MREPKMGIMKIochreLGSGSGSamber	1	0
ORF 150326	MRGFHMNGMVHYopalGSGSGSamber	1	0
ORF 150327	METTNMKSMEIopalDGSGSGSamber	1	0
ORF 150328	MCochreIEMSNMNLTYGSGSGSamber	1	0
ORF 150329	MHKochreLMLLMHLYHGSGSGSamber	1	0
ORF 150330	MKTPSMYPLQHTKGSWSVSamber	1	0
ORF 150331	MSPVGMRQMTKKNWVWVWVLGRamber	1	0
ORF 150332	MGochreLLMPNMochreCCHGSGSGSamber	1	0
ORF 150333	MLNRochreMKRMGLochreNGSGSGSamber	1	0
ORF 150334	MPRRKLSopalWGSSVGSRSGochreamber	1	0
ORF 150335	MSCALMopalGMGHIPGSGSGSamber	1	0
ORF 150336	MKERLMopalHMVCRGGSGSGSamber	1	0
ORF 150337	MGGHSMEQMSKRRGSGSGSamber	1	0
ORF 150338	MDLLYMNGMochreVLRGSGSGSamber	1	0
ORF 150339	MKYLVMAIMVLYLGSGSGSamber	1	0
ORF 150340	MPLopalRMENMYYTRGSGSGSamber	1	0
ORF 150341	MLINopalMISMochreVRSGSGSGSamber	1	0
ORF 150342	MRYKSMopalEMALCRGSGSGSGSamber	1	0
ORF 150343	MNKKochreMVTMEYRAGSGSGSamber	1	0
ORF 150344	MRQPSMKGMHochreHQGSGSGSamber	1	0
ORF 150345	MIKFSMVFMIAYYGSGSGSamber	1	0
ORF 150346	MRKAKMQTMochreRKGGSGSGSamber	1	0
ORF 150347	MopalACRMAIMTTATGSGSGSamber	1	0
ORF 150348	MKEVSMVLMHLHHGSGSGSamber	1	0
ORF 150349	MRRSQMopalFMSTRVGSGAASamber	1	0
ORF 150350	MGochreGNMKSMRVHIGSGPGSamber	1	0
ORF 150351	MKochreVSMPochreMPochreIYGSGSGSamber	1	0
ORF 150352	MYTESMTVMAKochreVGSGSGSamber	1	0
ORF 150353	MDFEEMKEMCIochreopalGSGSGSamber	1	0
ORF 150354	MRTPKMPIMVochreochreLGSGSGSamber	1	0
ORF 150355	MCSFLMVGLopalKNIGSGSGSamber	1	0
ORF 150356	MPKPSMopalKMKochreTLGSGSGSamber	1	0
ORF 150357	MSTTEMREMGochreTSGSGSGSamber	1	0
ORF 150358	MAKochreTMSIMQSSLVSLSVSamber	1	0
ORF 150359	MPRRIMDFMRopalQLGSGSGSamber	1	0
ORF 150360	MRDSKMochreSMTCISGSGSGSamber	1	0
ORF 150361	MTYHFMopalRMPCopalTGSGSGSamber	1	0
ORF 150362	MEHSKMYKMTFPNGSGSGSamber	1	0
ORF 150363	MSSRLMNochreMIAIIGSGSGSamber	1	0
ORF 150364	MLILKMAAMSQopalCGSGSGSGSamber	1	0
ORF 150365	MLRITMopalKMCTNochreGSGSGSamber	1	0
ORF 150366	MALATMRHMopalNGVGSGSGSamber	1	0
ORF 150367	MKDCGMopalIMTIQAGSGSGSamber	1	0
ORF 150368	MKSKTMKAEITSWVWVWVLGRamber	1	0
ORF 150369	MSGopalHMATMPochreochreCGSGSGSamber	1	0
ORF 150370	MRQGRMopalTMILRLGSGSGSamber	1	0
ORF 150371	MQPSopalMSKNGRFSWVWVLVLGRamber	1	0
ORF 150372	MQNIDMILMHLYGGSGSGSamber	1	0
ORF 150373	MFPTFMopalPMGLRAGSGSGSamber	1	0
ORF 150374	MLochrePRMGLMLRPHGSGSGSamber	1	0
ORF 150375	MLDMLKKochreGSGSASamber	1	0
ORF 150376	MKLPIMochreYMALDHGSGSGSamber	1	0
ORF 150377	MQQVRMHAMNLKochreGSGSGSamber	1	0
ORF 150378	MRNRKMVKMPochreRSGSGSGSamber	1	0
ORF 150379	MHSAKMopalYMKKSTGSGSGSamber	1	0
ORF 150380	MNNPHMRSMIDSSGSGSGSamber	1	0
ORF 150381	MRQochreLMASMKRPTGSGSGSamber	1	0
ORF 150382	MLRKopalMQHMTSCHGSGSGSamber	1	0
ORF 150383	MKKGKMSAMCPGTGSGSGSamber	1	0
ORF 150384	MTIEKMRYMQRopalGGSGSGSamber	1	0
ORF 150385	MTATHMKSMYSochreHGSGSGSamber	1	0
ORF 150386	MSLNochreMGVMGIQopalGSGSGSamber	1	0
ORF 150387	MSTNopalMKRMochreSGKGSGSGSamber	1	0
ORF 150388	MHSDTMTRMICIRVWVWVLGRamber	1	0
ORF 150389	MTochrePNMNLMTAKSGSGSGSamber	1	0
ORF 150390	MEKRTMYDMISEKWVWVWVLGRamber	1	0
ORF 150391	MFGochreLMNRMPRENGSGSGSamber	1	0
ORF 150392	MIAIPMopalSMochreRKGGSGSGSamber	1	0
ORF 150393	MSKLSMopalQMLKLLGSGSGSamber	1	0
ORF 150394	MSKNLMIGMEKKYWVWVWVLGRamber	1	0
ORF 150395	MGKKNYGYYAINCRVWVWVLGRamber	1	0
ORF 150396	MQopalSIMRSMFTIYGFGSGSamber	1	0
ORF 150397	MTAKKMNochreMopalSGCGSGSGSamber	1	0
ORF 150398	MEKKTNATYADNKGVGVWVLGRamber	1	0
ORF 150399	MREochreSMIYMIQGLGSGSGSamber	1	0
ORF 150400	MTSochreICIIWQLHVGSGLGLWamber	1	0
ORF 150401	MTCNQMESMopalSIRGSGSGSamber	1	0
ORF 150402	MISDYMLKMVYochreNGSGSGSamber	1	0
ORF 150403	MGNDGMRVMochreCQEGSGSGSGSamber	1	0
ORF 150404	MRIRNMochrePMNQochreNGSGLGLRamber	1	0
ORF 150405	MQLIIMIGMLRIVGSGSGSamber	1	0
ORF 150406	MLKNochreMYTMKRRYGSGSGLRamber	1	0
ORF 150407	MDREDMAVMopalNGPGSGSGSamber	1	0
ORF 150408	MVYKGMNGMNMSLRVWVWVLGRamber	1	0
ORF 150409	MKGNHMKSMKopalRDGSGSGSamber	1	0
ORF 150410	MDREHMLAMTYRVWVWVLGRamber	1	0
ORF 150411	MRKDKMVochreMopalKNIGSGSGSamber	1	0
ORF 150412	MPPGKNESNVSICWVWVWVLGRamber	1	0
ORF 150413	MVPQFMochreIMLKKPGSGSGSamber	1	0
ORF 150414	MVPKCYATNVSYMRVWVWVLGRamber	1	0
ORF 150415	MELNGMopalKMYGHTGSGSGSamber	1	0
ORF 150416	MQQYNMopalTMopalKSRGSGSGSamber	1	0
ORF 150417	MSLSEMETMochreATTGSGSGSamber	1	0
ORF 150418	MGKopalPMCSMYVYIGFGSGSamber	1	0
ORF 150419	MFRAKMRopalMochreTochreAGSGSGSamber	1	0
ORF 150420	MTTDAMGochreMDPKGGSGSGSGSamber	1	0
ORF 150421	MRPEKMLIMTGRochreGSGSGSamber	1	0
ORF 150422	MKHTochreMRSMTNopalochreGSGSGSamber	1	0
ORF 150423	MSHopalTMESMRTAPGSGSGSamber	1	0
ORF 150424	MDYSKNVYNVSWTRVWVWVLGRamber	1	0
ORF 150425	MTopalLochreMNHMRRGGGSGSGSamber	1	0
ORF 150426	MRPAochreMopalHMKPLIGSGSGSamber	1	0
ORF 150427	MKDLRMIAMGochreopalHGSGSGSamber	1	0
ORF 150428	MLPochreHMHochreMGKIDGSGSGSamber	1	0
ORF 150429	MRopalTAMAKNAamberKTWVWVWVLGRamber	1	0
ORF 150430	MDDCAMSochreMPSopalRGSGSGSamber	1	0
ORF 150431	MNRKKNEFNVKSNWVWVWVLGRamber	1	0
ORF 150432	MTSKSMochreSMKQKGGSGSGSamber	1	0
ORF 150433	MNTCYVSNGKWTRVWAWVLGRamber	1	0
ORF 150434	MNGDRMPDMKSTNGSGSGSamber	1	0
ORF 150435	MRGopalKMochreRMKDRopalGSGSGSamber	1	0
ORF 150436	MopalGCopalMYIMNLQDGSGSGSamber	1	0
ORF 150437	MVIPTMNopalMNPTTGSGSGSamber	1	0
ORF 150438	MEQFFMAGMECochreochreGSGSGSamber	1	0
ORF 150439	MCVCCNYAKNGSSRWVWVWVLGRamber	1	0
ORF 150440	MCIAYMochreTRAIKGGSGSGSamber	1	0
ORF 150441	MLKochreEMQNMNTGSGSGSGSamber	1	0
ORF 150442	MTKochreTMGEMLNTCGSGSGSamber	1	0
ORF 150443	MQNDNASNDTKCWAWAWVLGRamber	1	0
ORF 150444	MRKopalNMPTMPAEFGSGSGAamber	1	0
ORF 150445	MHRLHMKKYAKSWRVWVWVLGRamber	1	0
ORF 150446	MLFochreNMKSMSKTPGSGSGSamber	1	0
ORF 150447	MRIochreYMYLMYochreEDGSGSGSamber	1	0
ORF 150448	MSQNVMSGMQopalLTGSGSGSamber	1	0
ORF 150449	MAKochreRMKAMopalVochreSGSGSGSamber	1	0
ORF 150450	MLSLSMopalRMLDQIGSGSGSamber	1	0
ORF 150451	MKEPochreMLTMVYKopalGSGSGSamber	1	0
ORF 150452	MRRIPMGTMopalNGTGSGSamber	1	0
ORF 150453	MANTKMQKNEKLRWVWVWVLGRamber	1	0
ORF 150454	MVGSGMTQFFGSGSGSamber	1	0
ORF 150455	MAFGIMopalIMLTGQGSGFGFamber	1	0
ORF 150456	MRITochreMRVMNLAAGSGSGSamber	1	0
ORF 150457	MSIILMRopalMRopalEHGSGSGSamberVGRRNRSEamber	1	0
ORF 150458	MTKKochreMDTMRTRGGSGSGSamber	1	0
ORF 150459	MGVRRMPopalMQAKNGSGSGSamber	1	0
ORF 150460	MKochreNLMVTMRLEKGSGSGSamber	1	0
ORF 150461	MKochrePIMVNMSQochreRGSGSGSamber	1	0
ORF 150462	MSRVKMRSMopalGKGGSGSGSamber	1	0
ORF 150463	MVPEHMGPMPopalNochreGSGSGSamber	1	0
ORF 150464	MKEICMHochreMopalTVochreGSGSGSamber	1	0
ORF 150465	MEFIPYSVSGFCKLVCGRVopalGSamber	1	0
ORF 150466	MLKKochreMASMHYIQGSGSGSamber	1	0
ORF 150467	MKopalRIMIIMDopalATGSGSGSamber	1	0
ORF 150468	MKKTKNEKNAIYTWVWVWVLGRamber	1	0
ORF 150469	MIVIIWLVWFLNLGLGLGLRamber	1	0
ORF 150470	MTEGRMopalAMTQSSGSGSGSamber	1	0
ORF 150471	MPGVLMLLMHLYRGSGSGSamber	1	0
ORF 150472	MRCEKWVQCHVVVGLVWVLGRamber	1	0
ORF 150473	MLRKTMopalochreMHPFAGSGSGSamber	1	0
ORF 150474	MKNMTCQLGSGSGSamber	1	0
ORF 150475	MHopalSVMSSMLVALGSGSGSamber	1	0
ORF 150476	MQRRVMKIMSKopalNGSGSGSamber	1	0
ORF 150477	MopalSopalDMHFMPIARGSGSGSamber	1	0
ORF 150478	MGHochreLMKPMochreAochreSGCGSGSamber	1	0
ORF 150479	MRKSVMPNMIochreKTGSGSGSamber	1	0
ORF 150480	MKTVochreMTNMopalDVGGSGSGSamber	1	0
ORF 150481	MDSVIWMICLVLKGLGLGLRamber	1	0
ORF 150482	MLCochreGMENMEGDKGSGSGSGSamber	1	0
ORF 150483	MLWFLFLYLSHEKopalamberYDochreYAIamber	1	0
ORF 150484	MKIFAMNopalMKHGGGSGSGSamber	1	0
ORF 150485	MTQKIYESYGNRTRVWVWVLGRamber	1	0
ORF 150486	MKCopalKMTTMSPDTGSGSGSamber	1	0
ORF 150487	MTALFMLFFFIIochreCSFSFSamber	1	0
ORF 150488	MQKRRMochreochreMQKRRGSGSGSamber	1	0
ORF 150489	MGSSNMTNMIochrePAGSGSGSamber	1	0
ORF 150490	MKKITMNEMVNochreGGSGSGSamber	1	0
ORF 150491	MKKCTYVYNGKSNWVWVWVLGRamber	1	0
ORF 150492	MYRKochreMSTMNPRPGSGSGSamber	1	0
ORF 150493	MTKQLMGDMQPKAGSGSGSamber	1	0
ORF 150494	MKDGNMQKMFISopalGSGSGSamber	1	0
ORF 150495	MANVLMVLMHLYNGSGSGSamber	1	0
ORF 150496	MGRNopalMIIMRREHGSGSGSamber	1	0
ORF 150497	MTNopalTMGLMochreochreNHGSGSGSamber	1	0
ORF 150498	MCochreAFMKCMSGLAGSGSGSamber	1	0
ORF 150499	MIECQLWVamberEVGLGLGLRamber	1	0
ORF 150500	MKNGRMKTMAAHSGSGSGSamber	1	0
ORF 150501	MRRopalopalMRYMIPSVGSGSGSamber	1	0
ORF 150502	MCTochreTMPNMochreKEIGSGSGSamber	1	0
ORF 150503	MHochreTLMVCMCSVLGSGSGSamber	1	0
ORF 150504	MPRTKMTLMSVYYGSGSGSamber	1	0
ORF 150505	MANochreQMPNMopalPopalRGSGSGSamber	1	0
ORF 150506	MFopalDVMECMTRRIGSGSGSamber	1	0
ORF 150507	MQGochreEMTVMRILSGSGPGSamber	1	0
ORF 150508	MEYICFochreCIYIMGLGLGLRamber	1	0
ORF 150509	MSDSNMopalRMTCAIGSGSGSamberVVRRQRSDamber	1	0
ORF 150510	MSKSKMHIMCPochreSGSGSGSamber	1	0
ORF 150511	MKYIochreMCDMHISDGSGSGSamber	1	0
ORF 150512	MEHochreKMATMopalopalEHGSGSGSamber	1	0
ORF 150513	MRTGTMRKMRopalRPGSGSRSamber	1	0
ORF 150514	MLPRSMISMPQRGGSGSGSamber	1	0
ORF 150515	MopalSYIMRRMSGKKGSGSGSamber	1	0
ORF 150516	MKVRRMSIMSAGHGSGSGSamber	1	0
ORF 150517	MopalPochreCMTIMCLochreIGSGSGSamber	1	0
ORF 150518	MKSRKMRDMochreDGGGSGSGSamber	1	0
ORF 150519	MLNAEMopalGMLREVGSGSGSamber	1	0
ORF 150520	MSTHKMopalEMLILGGSGSGSamber	1	0
ORF 150521	MNPHYMLCMGIochreKRVWVWVLGRamber	1	0
ORF 150522	MYNCNMGochreMSochreGPGSGSGSamber	1	0
ORF 150523	MRHochreLMQEMRTQGGSGSGSamber	1	0
ORF 150524	MGochreAIMQKMALTFGSGSGSamber	1	0
ORF 150525	MDEopalKMHVWINLLGLGLGLRamber	1	0
ORF 150526	MTNochreRMPopalMFITKGSGSGSamber	1	0
ORF 150527	MRLHNMGHMopalDRRGSGSGSamber	1	0
ORF 150528	MKCKIWFINLGLGLGLRamber	1	0
ORF 150529	MHPochreSMRochreMASVPGSGSGSamber	1	0
ORF 150530	MTKochreKMHYMHHKSGSGSGSamber	1	0
ORF 150531	MEVIochreMLDMochreRRAGSGSGSamber	1	0
ORF 150532	MRKKochreMLGMopalYARGFGFGSamberVGSRERamber	1	0
ORF 150533	MEVKGMNHMYopalKYGSGLGLRamber	1	0
ORF 150534	MGochreTYMQRMRochreLPGSGSGSamber	1	0
ORF 150535	MQPTEMDSMKopalTSGSGSGSamber	1	0
ORF 150536	MSLCSMRNMopalLTGGSGSGSamber	1	0
ORF 150537	MHopalSochreMLQMLRATGSGSGSamber	1	0
ORF 150538	MGSTLMochreGMQPNPGSGSGSamber	1	0
ORF 150539	MTDIEMIRMGLALWVWVWVLGRamber	1	0
ORF 150540	MDKochreQMYNMDCDNGSGSGSamber	1	0
ORF 150541	MopalIDHMSGMLNQHGSGSGSamber	1	0
ORF 150542	MGLKEMGTMopalKESGSGSGSamber	1	0
ORF 150543	MRRKochreMQochreIDopalQGGSGSGSamber	1	0
ORF 150544	MHochreRPMTRMRQEYGSGSGSamber	1	0
ORF 150545	MKKKLNGTYVINFWVWVWVLGRamber	1	0
ORF 150546	MRQKKNGamberNATNSWVWVWVLGRamber	1	0
ORF 150547	MRochreSDMLTMYYKVGSGSGSamber	1	0
ORF 150548	MDVNKMKochreMLAYYGSGSGSamber	1	0
ORF 150549	MPIGIMopalTMYFHYGSGSGSamber	1	0
ORF 150550	MKHopalVMLTMDLRDGSGSGSamber	1	0
ORF 150551	MLGLQMKTMNYKKRVWVWVLGRamber	1	0
ORF 150552	MKochreKVMKDMNGIQGSGSGSamber	1	0
ORF 150553	MNVCKRWVGVWVFGRamber	1	0
ORF 150554	MKVKLMopalPMHGRSGSGSGSamber	1	0
ORF 150555	MAGEDMopalSMochreTochreSGSGSGSamber	1	0
ORF 150556	MLochreFHMQRMVPochreRGSGSGSamber	1	0
ORF 150557	MLRNLMHAMGFochreHGSGSGSamber	1	0
ORF 150558	MQopalEQMHIMEHQGGSGSGSamber	1	0
ORF 150559	MPKDLMKTMPKochreDGSGSGSamber	1	0
ORF 150560	MKAKNMopalKMIopalAYGSGSGSamber	1	0
ORF 150561	MIQYIMRFMYFRIGSGSGSamber	1	0
ORF 150562	MGPKVMochreTMRNRYGSGSGSamber	1	0
ORF 150563	MENNRMRGMNopalGVGSGSGSamber	1	0
ORF 150564	MRYochreDMCHMALKTGSGSGSamber	1	0
ORF 150565	MFNDTMPFMYLIochreGSGSGSamber	1	0
ORF 150566	MGTGopalMEPMDFSVGSGSGSamber	1	0
ORF 150567	MTopalALMDRMRKKopalGSGSGSamber	1	0
ORF 150568	MKNochreNMNHMPHPRGSGSGSamber	1	0
ORF 150569	MNEKKMKPMDochreNopalGSGSGSamber	1	0
ORF 150570	MTKochreYMLAMALochreHGSGSGSamber	1	0
ORF 150571	MEochrePRMQHMCTRDGSGSGSamber	1	0
ORF 150572	MVNIVMopalLMHRSCGSGSGSamber	1	0
ORF 150573	MIECVMKEMEEIAGSGSGSamber	1	0
ORF 150574	MKKNYVFYAFRTWVWVWVLGRamber	1	0
ORF 150575	MHochreAIMKVMKQKHGYGSGSamber	1	0
ORF 150576	MANATMLLMHLYHGSGSGSamber	1	0
ORF 150577	MRTGFMRRMVDCochreGSGSGSamber	1	0
ORF 150578	MANochreAMochrePMATTSGSGSGSamber	1	0
ORF 150579	MopalHVCMDopalMRTTTGSGSGSamber	1	0
ORF 150580	MNFochreCMITMLYCRGSGSGSamber	1	0
ORF 150581	MEVRRMQRMHochreEFGSGSGSamber	1	0
ORF 150582	MVFLLKKLGVAASAWARamber	1	0
ORF 150583	MKERSMGAMTKKopalGSGSGSamber	1	0
ORF 150584	MRKopalFMGTMETLIGSGSGSamber	1	0
ORF 150585	MHTSSMLIMCKKIRVWVWVLGRamber	1	0
ORF 150586	MQochreSVMGKNVSFYWVWVWVLGRamber	1	0
ORF 150587	MCRTLMLVMLLIIGSGSGSamber	1	0
ORF 150588	MQHMDCSVGSGSGSamber	1	0
ORF 150589	MNochreopalNMKNMRGRHGSGSGSamber	1	0
ORF 150590	MTSopalDMILMAKRYGSGSGSamber	1	0
ORF 150591	MSRKIMNochreMRGGSGSGSGSamber	1	0
ORF 150592	MochreRIPMVochreMNRGQGSGSGSamber	1	0
ORF 150593	MKVLCMLSMochreopalQNGSGSGSamber	1	0
ORF 150594	MPLopalVMTRMDTKochreGSGSGSamber	1	0
ORF 150595	MRLFLMEKKWYochreKLGLGLGLRamber	1	0
ORF 150596	MQopalILMSTMHRQYGSGSGSamber	1	0
ORF 150597	MGKochreYMVAMochreHRQGSGSGSamber	1	0
ORF 150598	MCFCLMVTMCYYHGSGSGSamber	1	0
ORF 150599	MRNopalQMopalNMHQRKGSGSGSamber	1	0
ORF 150600	MEAFKMNopalMRHHVGSGSGSamber	1	0
ORF 150601	MTANKMTKMHTCVGSGSGSamber	1	0
ORF 150602	MRSPopalMVGLCochreLochreGSGSGSamber	1	0
ORF 150603	MNNTVSYVCRNRVWSWVGGRamber	1	0
ORF 150604	MLYTQMKTMGochreIVGSGSGSamber	1	0
ORF 150605	MKKopalKMopalRMQNAIGSGSGSamber	1	0
ORF 150606	MNLEKNEKNAKCIWVWVWVLGRamber	1	0
ORF 150607	MHELKMGRMochreECGGSGSGSamber	1	0
ORF 150608	MTYLTMVLMHLIHGSGSGSamber	1	0
ORF 150609	MTFGNMopalFMKSINGSGSGSamber	1	0
ORF 150610	MCSQTMQLMopalQATGSGSGSamber	1	0
ORF 150611	MNRARMNochreMPVIHGSGPamber	1	0
ORF 150612	MIGSQMDGMopalSSHGSGSGSamber	1	0
ORF 150613	MopalSARMIKMLREHGSGSGSGSamber	1	0
ORF 150614	MKGNGMGIMGNochreDGSGSGSamber	1	0
ORF 150615	MKopalGIMAIMopalELPGSGSGSamber	1	0
ORF 150616	MSTopalIMAIMKQRDGSGSGSamber	1	0
ORF 150617	MNNFopalMIFMochreEQPGSGSGSamber	1	0
ORF 150618	MIGFEMSKMELIochreGSGSGSamber	1	0
ORF 150619	MPTHNMGopalMYAGVGSGSGSamber	1	0
ORF 150620	MKTRVMKPMQEIWVWVWVLGRamber	1	0
ORF 150621	MKVHochreMRSMDIKYGSGSGSamber	1	0
ORF 150622	MSEPIMPGMPopalDHGSGSGSamber	1	0
ORF 150623	MTTPochreMQDMGHRTGSGSGSamber	1	0
ORF 150624	MARRSMQIMNIochrePGSGSGSamber	1	0
ORF 150625	MGRTGMNSMTKochreopalGSGSGSamber	1	0
ORF 150626	MKAKopalMAGMAITDGSGSGSamber	1	0
ORF 150627	MEQKKNGNNGKFSWVWVWVLGRamber	1	0
ORF 150628	MSopalDGMLIMPGASGSGSGAamber	1	0
ORF 150629	MIKKSMGochreMSPNAGSGSGSamber	1	0
ORF 150630	MTTSTMSKMTPSYGSGSGSamber	1	0
ORF 150631	MKKRIMRGMQQKIRVWVWVLGRamber	1	0
ORF 150632	MEQochreYMRSMLHTKGSGSGARamber	1	0
ORF 150633	MDSKSMPEMGochreGLGSGSGSamber	1	0
ORF 150634	MCIYIMLTMYIYEGSGSGSamber	1	0
ORF 150635	MKopalTRMTAMKEQLGSGSGSamber	1	0
ORF 150636	MRCQNMILMQAochreNGSGSGSamber	1	0
ORF 150637	MRICHMIVMNochreKAGSGSGSamber	1	0
ORF 150638	MSEEEMopalIMRRRYGSGSGSamber	1	0
ORF 150639	MERYIMTSMTKEopalGSGSGSamber	1	0
ORF 150640	MRopalEEMVDMVQIDGSGSGSamber	1	0
ORF 150641	MKKochreAMAPMFIRQGSGSGSamber	1	0
ORF 150642	MERNochreMNopalMRLVIGSGSGSamber	1	0
ORF 150643	MVRADMTKMKochreYochreGSGSGSamber	1	0
ORF 150644	MDESYMRKMDopalAochreGSGSGSamber	1	0
ORF 150645	MEochreKNMDGMGTQKGSGSGSamber	1	0
ORF 150646	MGRICRKICLLFLGLGLGLRamber	1	0
ORF 150647	MGochreHPMPLMHopalGKGSGSGSamber	1	0
ORF 150648	MYFQochreMYSMEYIFGSGSGSamber	1	0
ORF 150649	MRKTIMTIMKKochreIGSGSGSamber	1	0
ORF 150650	MRRLGMGTMLKKRRVWVWVLGRamber	1	0
ORF 150651	MRLINMLopalMEYISGSGSGSamber	1	0
ORF 150652	MIKRKMQEMDIIDWSGSGSamber	1	0
ORF 150653	MKKSNANNAFSSWVWVWVWVLGRamber	1	0
ORF 150654	MRCNVMopalDMVLNVGSGAGSamber	1	0
ORF 150655	MKochreopalKMAHMPGTFGSGSGSamber	1	0
ORF 150656	MQALIMRPILSLGVWFWVLGRamber	1	0
ORF 150657	MRNochreSMNLMKEAPGSGSGSamber	1	0
ORF 150658	METKKWNTIVYQSESGSGKamber	1	0
ORF 150659	MKRKochreMGIMQRTopalGSGSGSamber	1	0
ORF 150660	MKQINMGNMKKNochreGSGSGSamber	1	0
ORF 150661	MKKSINVINETNYWVWVWVLGRamber	1	0
ORF 150662	MAHNVMSNMHNESGSGSGSamber	1	0
ORF 150663	METSLMIochreMRopalKFGSGSGSamber	1	0
ORF 150664	MKochreNLMQGMSRNLGSGSGSGSamber	1	0
ORF 150665	MARIPMochreKMRNSochreGSGSGSamber	1	0
ORF 150666	MNGIKMochreSMKGTYGSGSGSamber	1	0
ORF 150667	MNTTQMRGMRSochreKGSGSGSamber	1	0
ORF 150668	MAKochrePMYIMKRARGSGSGSamber	1	0
ORF 150669	MRSKDMTSMKAPopalGSGSGSamber	1	0
ORF 150670	MKAKNMKNMKPYochreGSGSGSamber	1	0
ORF 150671	MQIIIMLIMYEIVGSGSGSamber	1	0
ORF 150672	MIKYIMILMHLYHGSGSGSamber	1	0
ORF 150673	MEKLYMHopalMSRFLGSGSGSamber	1	0
ORF 150674	MATNochreMFIMRFSEGSGSGSamber	1	0
ORF 150675	MSPNEMALMRRSRWPYSGSamberRDRPKRSEamber	1	0
ORF 150676	MAKSEMQKMopalHREGSGSGSamber	1	0
ORF 150677	MSSFTMAGMTRPopalGSGSGSamber	1	0
ORF 150678	MVKKNICQVWVIKKGLGLGLRamber	1	0
ORF 150679	MKEKKMTKMFTKochreGSGSGSamber	1	0
ORF 150680	MGAKLMKCMochreIochrePGSGSGSamber	1	0
ORF 150681	MPGERMQKMTKIIWVWVWVLGRamber	1	0
ORF 150682	MPSTCMSNMKKKSWVWVWGLGRamber	1	0
ORF 150683	MTPochreKMSLMETNRGSGSGSamber	1	0
ORF 150684	MTQRSMETMRochreQEESGSRTSVVRRKRSAEHamber	1	0
ORF 150685	MFAochreNMSSMIKHIGSGSGSamber	1	0
ORF 150686	MKVKKCKLCLLLMGLGLGLRamber	1	0
ORF 150687	MRNochreIMNVMRDTHGSGSGSamber	1	0
ORF 150688	MKSLochreMVNMEVLYGSGSGSamber	1	0
ORF 150689	MSRVNMVLMHLYHGSGSGSamber	1	0
ORF 150690	MLAopalNMRKMYRochreCGSGSGSamber	1	0
ORF 150691	MopalKRDMIHMFTQPGSGSGSamber	1	0
ORF 150692	MCPDRMKQMopalKNPGSGSGSamber	1	0
ORF 150693	MKRAKNARYGTRIRVWVWVLGRamber	1	0
ORF 150694	MSHDCMKKMSKopalYGSGSGSamber	1	0
ORF 150695	MRPKKMKSMHochreSRGCGSGCamberVGRRKRamber	1	0
ORF 150696	MHQKEMopalKMYCCFGSGSGSamber	1	0
ORF 150697	MNEQKMGHMRopalAIGSGSGSamber	1	0
ORF 150698	MTIPLMTLMochreYFPGSGSGSamber	1	0
ORF 150699	MPTPPMRLMDTSCGSGSGSamber	1	0
ORF 150700	MopalDGIMSRMQPRLGSGSGSamber	1	0
ORF 150701	MCRYFMRVMSRFRVWVWVLGRamber	1	0
ORF 150702	MSKopalAMANMRLSTGSGSGSamber	1	0
ORF 150703	MopalTSRMLHMIAHHGSGSGSamber	1	0
ORF 150704	MHQRYMHKWERVWVWVLGRamber	1	0
ORF 150705	MKKochreLMETMLLKLGSGSGSamberVGRRKRSEamber	1	0
ORF 150706	MGHopalAMGTMEHCochreGSGSGSamber	1	0
ORF 150707	MGQRLMRPMDPNTGSGSGSamber	1	0
ORF 150708	MNGDopalMEEMSASRGSGSGSamber	1	0
ORF 150709	MGDDEMTSMGochreAochreGSGSGSamber	1	0
ORF 150710	MKTVGMLEMSLKGGSGSGSGSamber	1	0
ORF 150711	MTVITMVNMopalopalPAGSGSGSamber	1	0
ORF 150712	MSITKMHochreMANPTGSGSGSamber	1	0
ORF 150713	MSLTEMQNMLLCTGSGSGSamber	1	0
ORF 150714	MISGVMIochreMRQGLGSGSGAamber	1	0
ORF 150715	MRTTGMGochreMopalNGIGSGSGSamber	1	0
ORF 150716	MRTNNMYochreMRochreQNGSGSGSamber	1	0
ORF 150717	MSVVKMTKCKIKVGLGLGLRamber	1	0
ORF 150718	MPEIYMopalDMGNGIGSGSGSamber	1	0
ORF 150719	MITPochreMTRMSHNSGSGSGSamber	1	0
ORF 150720	MAEochreNMFSMEKTSGSGSGSamber	1	0
ORF 150721	MYIGIMILMIALQGSGSGSamber	1	0
ORF 150722	MRSIPMGochreMPCPKGSGSGSamber	1	0
ORF 150723	MTNKFMopalDMTYISGSGSGSamber	1	0
ORF 150724	MRKochreTMochreGMDTCSGSGSGSamber	1	0
ORF 150725	MTQTopalMochreTMQEKLGSGSGSamber	1	0
ORF 150726	MNLATYGINATNIWVWVWVLGRamber	1	0
ORF 150727	MKLRNMFFMTochreVGGSGSGSamber	1	0
ORF 150728	MTKINMSKMopalSANGSGSGSamber	1	0
ORF 150729	MGopalRLMRopalMochreopalKDGSGSGSamber	1	0
ORF 150730	MRKLPMCRMLKKSGSGSGSamber	1	0
ORF 150731	MATEAMFSMERRochreGSGSGSamber	1	0
ORF 150732	MLFLopalMYSMARAVGSGSGSamber	1	0
ORF 150733	MKTIRMCSMLTNopalGSGSGSamber	1	0
ORF 150734	MRPGKMDKMRochreCLGSGSGSamber	1	0
ORF 150735	MGCSNMILMHLYHGSGSGSamber	1	0
ORF 150736	MSTHVMLLMHLYHGSGSGSamber	1	0
ORF 150737	MHAochreNMTNMKVYTGSGYGTamber	1	0
ORF 150738	MRKELMochreKMPGHopalGSGSGSamber	1	0
ORF 150739	MRKopalPMGHMRRARGSGSGSamber	1	0
ORF 150740	MRochreKNMGEMochreGGSGSGSamber	1	0
ORF 150741	MGHochreDMSAMEDochreKGSGSGSamber	1	0
ORF 150742	MNCVYMopalopalMKVEDGSGSGSamber	1	0
ORF 150743	MFKopalYMRGMTIAIGSGSGSamber	1	0
ORF 150744	MIopalKFMISMHGQGGSGSGSamber	1	0
ORF 150745	MEGPTMAGMopalLVGGSGSGSamber	1	0
ORF 150746	MKKTKYVLNGWSKRVWVWVLGRamber	1	0
ORF 150747	MIYYGSYVRCRWVWVWVLGRamber	1	0
ORF 150748	MCEGNMGopalMochreRDQGSGSGSamber	1	0
ORF 150749	MHEGRMSRMVSYTGWVWVWVLGRamber	1	0
ORF 150750	MTHKochreMYYMHochreDSGSGSGSamber	1	0
ORF 150751	MGLKopalMochreDMDGVCGSGSGSamber	1	0
ORF 150752	MNLQKMHLMopalHILGSGSGSamber	1	0
ORF 150753	MGSVSMRAMNochreAopalGSGSGSamber	1	0
ORF 150754	MQKTSMLLMHLYHGSGSGSamber	1	0
ORF 150755	MKTINMopalDMENopalAGFGSGSGSamberVGRRKRamber	1	0
ORF 150756	MEQESMEAMDNFochreGSGSGSamber	1	0
ORF 150757	MRYHEMKKKopalVKIQGLGLGLRamber	1	0
ORF 150758	MQQAKMQSMAAKTGSGSGSamber	1	0
ORF 150759	MQPochreQMGPMLLLFGSGSGSamber	1	0
ORF 150760	MGopalVTMopalDMRSRRGSGSGSamber	1	0
ORF 150761	MKochreYSMCAMTHITGSGSGSamber	1	0
ORF 150762	MRQKLMITMADVTGSGSGSamber	1	0
ORF 150763	MSVopalVMVGMSCTCGSGSGTamber	1	0
ORF 150764	MRKIIMopalSMLIRIGSGSGSamber	1	0
ORF 150765	MRVRQMAVMQKochreSGSGSGSamber	1	0
ORF 150766	MHCTDMLLMHLYHGSGSGSamber	1	0
ORF 150767	MLEVFMSochreMHochreKKGSGSGSamber	1	0
ORF 150768	MHTKochreMKRMEGochreRGSGSGSamber	1	0
ORF 150769	MFopalSTMKDMSochreIochreGSGSGSamber	1	0
ORF 150770	MTCMCTYSGSGSGSWamber	1	0
ORF 150771	MAQochreTMPAMTQSGGSGSGSamber	1	0
ORF 150772	MGRFSMGTMIFGGGSGSGSamber	1	0
ORF 150773	MNRHochreMIRMQVGAGSGSGSamber	1	0
ORF 150774	MGGRNMINYEWNTRGWVWVVGRamber	1	0
ORF 150775	MCEIHMochreNMRTIRGSGSGSGSamber	1	0
ORF 150776	MHANopalMTLMILLYGSGSGSamber	1	0
ORF 150777	MLIPochreMPHMEVLGGSGSGSamber	1	0
ORF 150778	MVEFSMKRMSIochreRGSGSGSamber	1	0
ORF 150779	MSGQQMochreRMCLRochreGSGSGSamber	1	0
ORF 150780	MHYTQMTIMRRRRGSGAGSamber	1	0
ORF 150781	MIAKochreMSTMQEKDGSGSGSamber	1	0
ORF 150782	MLKRKMNFMRFRNGSGSGSamber	1	0
ORF 150783	MTLNKMVKMopalVLVGSGSGSamber	1	0
ORF 150784	MRTGRMKNMYochreSYGSGSGSamber	1	0
ORF 150785	MKYYIMISMopalFHYGSGSGSamber	1	0
ORF 150786	MRDopalEMCGMERVGGSGSGSamber	1	0
ORF 150787	MKHTGMopalIMSochreKDGSGSGSamber	1	0
ORF 150788	MTHochreKMIDMopalQTYGSGSGSamber	1	0
ORF 150789	MLDopalGMSLMopalANIGSGSGSamber	1	0
ORF 150790	MSHochreSMopalIMSTPLGSGSGSamber	1	0
ORF 150791	MTAKochreMRVMQNTHGSGSGSamber	1	0
ORF 150792	MGSNDMQopalMASEHGSGSGSamber	1	0
ORF 150793	MTIopalNMESMGSIopalGSGSGSamber	1	0
ORF 150794	MITSKMKNMALRAWVGVVGRamber	1	0
ORF 150795	MKochreKNMAPMQochreSGGSGSGSamber	1	0
ORF 150796	MYAHEMIGMTCNLGSGSGSamber	1	0
ORF 150797	MSTKKNATNGLTLRVWVWVLGRamber	1	0
ORF 150798	MKNGEMRKMNSPYGSGSGSamber	1	0
ORF 150799	MKTNKMIVMVKochreTGSGSGSamber	1	0
ORF 150800	MRRAAMochreEMFPRQGSGSGSamber	1	0
ORF 150801	MIIATNAKamberSRVWVWVLGRamber	1	0
ORF 150802	MRCVDMIKMQKopalEGSGTGSamber	1	0
ORF 150803	MRKRVMVYMTAGopalGSGSGSamber	1	0
ORF 150804	MDNKRMKSMKTopalRGSGAGTamber	1	0
ORF 150805	MRNochreLMochreTMQopalKRGSGSGSamber	1	0
ORF 150806	MRTQochreMopalSMQETIGSGSGSamber	1	0
ORF 150807	MKIopalKMETMPLKSGSGSGSamber	1	0
ORF 150808	MTKPEMQRMAopalVTGSGSGSamber	1	0
ORF 150809	MVPochreIMFKMHSHHGSGSGSamber	1	0
ORF 150810	MKochreMopalSPRGFGSGPamber	1	0
ORF 150811	MSSHKCILCILVKGLGLGLRamber	1	0
ORF 150812	MNHochreSMPKMSQEochreGSGSGSamber	1	0
ORF 150813	MKKNYNAIYAIamberSWVWVWVLGRamber	1	0
ORF 150814	MLRIFMIochreMEochrePRGSGSGSamber	1	0
ORF 150815	MRLIKNASYGRYSWVWVWVLGRamber	1	0
ORF 150816	MKAEYMLGMQSITGSGSGSamber	1	0
ORF 150817	MKSopalLMIKMSHSTGSGamberGAamber	1	0
ORF 150818	MLPTGMRTMYopalNPGSGSGSamber	1	0
ORF 150819	MGochreLTMAPMQILNGSGSGSamber	1	0
ORF 150820	MGAochreKMTSMLSARGSGSGSamber	1	0
ORF 150821	MFopalNYMPNMLGIochreGSGSGSamber	1	0
ORF 150822	MVPochreKMDKMPCHQGSGSGSamber	1	0
ORF 150823	MNopalochreSMALMGVPSGSGSWSamber	1	0
ORF 150824	MCSIochreMEFMRDPIGSGSGSamber	1	0
ORF 150825	MERRRMochreRMYREGGSGSGSamber	1	0
ORF 150826	MKIKVIGochreMPSHSGSGSGSamber	1	0
ORF 150827	MTDEKMopalLMPCLKGSGSGSamber	1	0
ORF 150828	MRHochreRMKSMochreochreTGGSGSGSamber	1	0
ORF 150829	MRNochreRMGSMNTIEGSGSGSamber	1	0
ORF 150830	MNAGKMLIMKochrePLGSGSGSamber	1	0
ORF 150831	MALochreLMKKMochreVQPGSGSGSamber	1	0
ORF 150832	MIRKochreMRTMNPENGSGSGSamber	1	0
ORF 150833	MNCEQMQHMTochreKAGSGSASamber	1	0
ORF 150834	MPDFopalMTNMPPSTGSGSGSamber	1	0
ORF 150835	MKochreopalSMAPMRQFSGSGSGSamber	1	0
ORF 150836	MNEIQMRRMKochreANGSGSGSamber	1	0
ORF 150837	MLRQGMGDMALRVWVWVLGRamber	1	0
ORF 150838	MHTEIMRNMSKochrePGSGSGSamber	1	0
ORF 150839	MopalIVIMSSMQTKSGSGSGSamber	1	0
ORF 150840	MTKSKNVYNASRRWVWVWVLGRamber	1	0
ORF 150841	MTNTLMILMTLYHGSGSGSamber	1	0
ORF 150842	MKSPEMQSMRIKAGSGSGSamber	1	0
ORF 150843	MNLTTMNopalMVTHopalGSGSGSamber	1	0
ORF 150844	MEIPSMKNMPopalKochreGSGSGSamber	1	0
ORF 150845	MFQRRMRNMGopalQGGSGSGSamber	1	0
ORF 150846	MPochrePHMQSMVPochreGGSGSGSamber	1	0
ORF 150847	MPQVRKILMGochreVPGFGSGSGSamber	1	0
ORF 150848	MEKSYMSopalMRSHSGSGSGSamber	1	0
ORF 150849	MSIFLMFRMTLYIGSGSGSamber	1	0
ORF 150850	MDTKKNELamberVamberNCWVWVWVLGRamber	1	0
ORF 150851	MRDDAMHSMochreFTLGSGSGSamber	1	0
ORF 150852	MRINNGCNGKYKWVWVWVLGRamber	1	0
ORF 150853	MEKopalLMGRMDSRRGSGSGSamber	1	0
ORF 150854	MLochreYochreMTHMEochreCochreGSGSGSamber	1	0
ORF 150855	MYKGIMRDMLKochreRGSGSGSamber	1	0
ORF 150856	MLEYochreMGVMopalSIEGSGSGSamber	1	0
ORF 150857	MLopalTAMRochreMNTTLGSGSGSamber	1	0
ORF 150858	MVKTINEKYVamberNIRVWVWVLGRamber	1	0
ORF 150859	MTDYochreMGSMYYRLGSGSGSamber	1	0
ORF 150860	MYTKopalMopalTMIochreSSGSGSGLRamber	1	0
ORF 150861	MLTochreVMSIMIochreKopalGSGSGSamber	1	0
ORF 150862	MRLLIMILMSVNVGSGSGSamber	1	0
ORF 150863	MKGVCMHKMopalQNGGSGSamber	1	0
ORF 150864	MopalKTIMochreTMFPCRGSGSGSamber	1	0
ORF 150865	MFNHTMTKIASINRVWVWVLGRamber	1	0
ORF 150866	MYRCKMPIMNIALRVWVWVLGRamber	1	0
ORF 150867	MRQochreLMLEMopalRTCGSGSGSamber	1	0
ORF 150868	MHQLTMKEMKochreSGGSGSGSamber	1	0
ORF 150869	MPFopalTMCVMKEKDGSGSGSamber	1	0
ORF 150870	MQopalTNMHSMAopalRHGSGSGSamber	1	0
ORF 150871	MHVRopalMHIMTQKHGSGSGSamber	1	0
ORF 150872	MKVKochreMopalRMNochreRochreGSGSGSamber	1	0
ORF 150873	MAPYKMLKMQopalIKGSGSGSamber	1	0
ORF 150874	MRKNNMopalRMYFQVGSGSGSamber	1	0
ORF 150875	MQRREMSHMopalLIRGSGSGSamber	1	0
ORF 150876	MNEPRMRRMopalSTPGSGSGSamber	1	0
ORF 150877	MELARMPAMTRKNWVWVWVLGRamber	1	0
ORF 150878	MGochreNNMPNMDNHTGSGSGSamber	1	0
ORF 150879	MSIochreSMNTMRQTCGSGSGSamber	1	0
ORF 150880	MSFTHMISMRAKPGSGSGSamber	1	0
ORF 150881	MLSKochreMKRMAETLGSGSGSamber	1	0
ORF 150882	MVAGLMochrePMQTNAGSGSGSamber	1	0
ORF 150883	MILKopalMKRMRLKPGSGSGSamber	1	0
ORF 150884	MLSKLMSIRTTKWVWVWVLGRamber	1	0
ORF 150885	MRESFMopalTMANAHGSGSGSamber	1	0
ORF 150886	MRAIKMopalSMRELCGSGSGSamber	1	0
ORF 150887	MVILopalMKNMopalLochreKGSGSGSamber	1	0
ORF 150888	MKQNGMopalAMFANPGSGSGSamber	1	0
ORF 150889	MRQopalSMNIMPopalAIGSGSGYamber	1	0
ORF 150890	MKochreRRMPTMEASQGSGSGSamber	1	0
ORF 150891	MTSLFMFKMQLIAGSGSGSamber	1	0
ORF 150892	MNKopalLMopalGMDochreSSGSGSGSamber	1	0
ORF 150893	MIIEKMKNAYSMWVWVWVLGRamber	1	0
ORF 150894	MRSHTMAVMGEGDGSGLGLRamber	1	0
ORF 150895	MVLPopalMEGMQGHRGSGSamber	1	0
ORF 150896	MPNSKMSKMSDCochreGSGSGSamber	1	0
ORF 150897	MGLMHNTGGSGTGSamber	1	0
ORF 150898	MREopalPMPPMGVEGGSGSGSamber	1	0
ORF 150899	MHochreLCMNHMochreTRSGSGSGSamber	1	0
ORF 150900	MNSKDMGAMochreSITGSGSGSamber	1	0
ORF 150901	MLRMRQCRGSGSGSamber	1	0
ORF 150902	MEochreVTMVGMKDGopalGSGSGSamber	1	0
ORF 150903	MRKEIMSKMHTTKGSGSGTamber	1	0
ORF 150904	MLSPGMRNMCLRVWVWVLGRamber	1	0
ORF 150905	MKSKRMopalLMGLSRGSGSGSamber	1	0
ORF 150906	MKNMRAITGSGSGSGSamber	1	0
ORF 150907	MYESNDTYCWVWVWGopalGRamber	1	0
ORF 150908	MKCKopalMNIMNTVGGSGSGSamber	1	0
ORF 150909	MSYTKMGGMIochreAGGSGSGSamber	1	0
ORF 150910	MHATNMILMHLYHGSGSGSamber	1	0
ORF 150911	MGSNVMQKMopalIKFGSGCGSamber	1	0
ORF 150912	MGochreSCMRLMQKochreRGSGSGSamber	1	0
ORF 150913	MAKopalNMNAMochreKSKGSGSGSamber	1	0
ORF 150914	MRTopalSMVSMGKSEGSGSGSamber	1	0
ORF 150915	MNRAIMYKMSTPopalGSGSGSamber	1	0
ORF 150916	MopalTICMQNMochreRHIGSGSGSamber	1	0
ORF 150917	MRYYARYCRSKWAWFWGLCWamber	1	0
ORF 150918	MKVETMRKNGNTTRVWVWVLGRamber	1	0
ORF 150919	MLQLQCKICVLVMGLGLGLKamber	1	0
ORF 150920	MLRochreYMQPMEDIHGSGSGSamber	1	0
ORF 150921	MVKochreSMochreNMGANQGSGSGSamber	1	0
ORF 150922	MRGGYMEDMEochreQRGSGSGSamber	1	0
ORF 150923	MFSSLMVLMHLYHGSGSGSamber	1	0
ORF 150924	MopalopalRDMYGMEVochreKGSGSGSamber	1	0
ORF 150925	MochreANGLQTMGQQochreGSGSRYamber	1	0
ORF 150926	METGVMSIMSHochreNGSGSGSamber	1	0
ORF 150927	MESKNMochreSMEPKochreGSGSGSamber	1	0
ORF 150928	MRHochreHMKRMRKNTGSGSGSGSamber	1	0
ORF 150929	MSNHTMTopalMALKRGSGSGSamber	1	0
ORF 150930	MLHMLKKamberWSGSGSamber	1	0
ORF 150931	MPochreVCMSRMAYRDGSGSGSamber	1	0
ORF 150932	MKALKMLLMSQEPGSGSGSamber	1	0
ORF 150933	MGHLochreMAKMNTRSGSGSGSamber	1	0
ORF 150934	MRSKNAINGKYTRVWVWVLGRamber	1	0
ORF 150935	MRAAIMELMIVITGSGSGSamber	1	0
ORF 150936	MKKSCMIIMRTRIGSGSGSamber	1	0
ORF 150937	MCAopalKMochreLMALochreopalGSGSGSamber	1	0
ORF 150938	MKopalCTMAHMHSERGSGSGSamber	1	0
ORF 150939	MSVVopalMKYMFPAAGSGSGSamber	1	0
ORF 150940	MNIEPMRKMHSESGSGSGSamber	1	0
ORF 150941	MKYochreAMLTMKLALGSGSGSamber	1	0
ORF 150942	MCDAHMVNMSLRVWVWVLGRamber	1	0
ORF 150943	MKTKopalMGIMEKQRGSGSGSamber	1	0
ORF 150944	MTLKDMPochreMIochrePNGSGSGSamber	1	0
ORF 150945	MPSKAMQopalMEHIochreGSGSGSamber	1	0
ORF 150946	MTRochreKMochreTMSTCHGSGSGSamber	1	0
ORF 150947	MRCTSMVFMYSYSGSGSGSamber	1	0
ORF 150948	MGKVLMochreEMFGQAGSGSGSamber	1	0
ORF 150949	MINMRRTTGSGSGSamber	1	0
ORF 150950	MPTopalRMKTMQEQPGSGSGSamber	1	0
ORF 150951	MGochreYRMochreNMLRRIGSGSGSamber	1	0
ORF 150952	MDochreLGMVYMQGDAGSGSGSamber	1	0
ORF 150953	MLYSYMIRMGochreFTGSGSGSamber	1	0
ORF 150954	MDNYLMVLMHLIHGSGSGSamber	1	0
ORF 150955	MTSochreRMIHMIKKRNRVWVWVLGRamber	1	0
ORF 150956	MQKVQMTTMCamberopalVWSGSGSamber	1	0
ORF 150957	MYGochreochreMKKMNochreNAGSGSGSamber	1	0
ORF 150958	MTNochreLMopalNMEochrePNGSGSGSamber	1	0
ORF 150959	MNKHTMHCMGKRSGSGSGSamber	1	0
ORF 150960	MKKochreNMTIMochreIGQGSGSGSamber	1	0
ORF 150961	MQHRRMATMRDochreGGSGSGSamber	1	0
ORF 150962	MQopalSAMopalNMEKochreKGSGSGSamber	1	0
ORF 150963	MGGTopalMDILECGPGSGSGSamber	1	0
ORF 150964	MKochreNVMPVMATPVGSGSGSamber	1	0
ORF 150965	MCFFFYVNNVSSTRVGAWVopalGRamber	1	0
ORF 150966	MVRKPMRKMLLSDGSGSGSamber	1	0
ORF 150967	MTRochreSMNRMEARRGSGSGSamber	1	0
ORF 150968	MRKochreNMKSMTITGGSGSGSamber	1	0
ORF 150969	MAINRMTVMPKochrePGSGSGSamber	1	0
ORF 150970	MRNNLMTQNGochreKSWVWVWVLGRamber	1	0
ORF 150971	MFFKNMNSMYochreENGSGSGSamber	1	0
ORF 150972	MopalopalNPMEEMYopalKTGSGSGSamber	1	0
ORF 150973	MLIYKWNIWYDVMGLGLGLRamber	1	0
ORF 150974	MMMVopalFLopalQNEMGLGLGLRamber	1	0
ORF 150975	MKTEKMPopalMHQLNGSGSGSamber	1	0
ORF 150976	MDPKRMTIMLQKKRAWVWVLGRamber	1	0
ORF 150977	MKARVMQopalMRKTYGSGSGSamber	1	0
ORF 150978	MAQRIMTIMQKKTGSGSGSamber	1	0
ORF 150979	MDFIKMLCMochreLRLGSGSGSamber	1	0
ORF 150980	MQNochrePMKSMIQGCGSGSGSamber	1	0
ORF 150981	MGLSEMSAMSopalNTGSGSGSamber	1	0
ORF 150982	MPGRLMochreLMKTLochreGSGSGSamber	1	0
ORF 150983	MKNNYNAYNARYYWVWVWVLGRamber	1	0
ORF 150984	MKochreFQMLASTETEGCGSVAKGSRRKRamber	1	0
ORF 150985	MSVRIMNVMRSWVWVWVLGRamber	1	0
ORF 150986	MRQQLWVLWIKKEGLGLGLRamber	1	0
ORF 150987	MRYopalTMNRMQochreKochreGSGSGSamber	1	0
ORF 150988	MRopalTIMFSMRopalDVGSGSGSamber	1	0
ORF 150989	MYLINMKochreMRCYochreGSGSGSamber	1	0
ORF 150990	MPHochreGMochreNMKKKDGSGSGSamber	1	0
ORF 150991	MCGVIMSVMQPNFGSGSGSamber	1	0
ORF 150992	MGLLAMRSMVYGochreGSGSGSamber	1	0
ORF 150993	MKLNGMNochreMNGNTGSGSGSamber	1	0
ORF 150994	MochreochreYLMKVMTAQIGSGSGSamber	1	0
ORF 150995	MRAARMRIMVILIGSGSGSamber	1	0
ORF 150996	MTKHTMochreNMPochreNIGSGSGSamber	1	0
ORF 150997	MKVRopalMPYMQSopalPGSGSGSamber	1	0
ORF 150998	MTNTochreMHNMIochreKRGSGSGSamber	1	0
ORF 150999	MENPEMETMIopalochreGGSGSGSamber	1	0
ORF 151000	MGochreAEMGPMSSochreDGSGSGSamber	1	0
ORF 151001	MSopalEIMSVMVLDTGSGSGSamber	1	0
ORF 151002	MLKochreIMEEMYLRPGSGSGSamber	1	0
ORF 151003	MLCRVMNochreMEKTSGSGSGSamber	1	0
ORF 151004	MLopalTYMTNMopalAVKGSGSGSamber	1	0
ORF 151005	MQKRSNASYVRRSWVWVWGFGRamber	1	0
ORF 151006	MSRGPMRLMNVGIGSGSGSamber	1	0
ORF 151007	MRopalKEMQRMDopalQNGSGSGSamber	1	0
ORF 151008	MKSQKMochreGMSLCTGSGSGSamber	1	0
ORF 151009	MopalRDIMKRMLopalGTGSGSGSamber	1	0
ORF 151010	MYEAYYHSMWTYamberQFGRGGamber	1	0
ORF 151011	MKHochreEMKTMPRVSGSGSGSamber	1	0
ORF 151012	MSTYTMDopalMDSCYGSGSGSamber	1	0
ORF 151013	MEVTopalMIVMRochreKLGSGSGSamber	1	0
ORF 151014	MKRHochreMKLMINopalSGSGSGSamber	1	0
ORF 151015	MNKRPMHRMGGochreRGSGSGSamber	1	0
ORF 151016	MEIGGMKCMRQHAGSGSGSamber	1	0
ORF 151017	MKKAochreMIIMGRSSGSGSGSamber	1	0
ORF 151018	MKKFFNDCYDTTTRGWVLVVGKamber	1	0
ORF 151019	MGRFSMKRMLKKTWVWVWVLGRamber	1	0
ORF 151020	MKQQVMKRMEVKKWVWVWVLGRamber	1	0
ORF 151021	MSKKochreMRYMKRKRGSGSGSamber	1	0
ORF 151022	MRNochreSMochreTMochreQAHGSGSGSamber	1	0
ORF 151023	MSPHSMGRMCIGNGSGSGSamber	1	0
ORF 151024	MKTNopalMQGMKPRHGSGSGSamber	1	0
ORF 151025	MQSopalVMPKMochreNochreRGSGSGSamber	1	0
ORF 151026	MopalSGQMCLMVSPRWSGSGSGSYVCRREopalamber	1	0
ORF 151027	MTNYATYGSSTWVWVWVLGRamber	1	0
ORF 151028	MAGRHMGNMSEREGSGSGSamber	1	0
ORF 151029	MKGNIMDRMIKIRVWVWVLGRamber	1	0
ORF 151030	MKGTochreMTRMNochreQSGSGSGSamber	1	0
ORF 151031	MSANQMGKMRNRAGSGSGSamber	1	0
ORF 151032	MTYILMRPMCVochreSGSGSGSGSamber	1	0
ORF 151033	MTKKCYAYNGSLLRVWVWVLGRamber	1	0
ORF 151034	MIKVNMNTMHYopalDGSGAGSamber	1	0
ORF 151035	MRKRKMQYMTITochreGSGSGSamber	1	0
ORF 151036	MSAVochreMANMPGRSGSGSGSamber	1	0
ORF 151037	MKochreSYMLCMopalGEGGSGSGSamber	1	0
ORF 151038	MPYopalQMDTMAVAYGSGSGSamber	1	0
ORF 151039	MFRVYMYTMHopalRVGSGSGSamber	1	0
ORF 151040	MopalLRNMKTMSNochreSGSGSGSamber	1	0
ORF 151041	MVKochreAMopalDMRVQCGSGSGSamber	1	0
ORF 151042	MERFochreMVPMFNFNGSGSGSamber	1	0
ORF 151043	MARVVMLIMYLFIGSGSGSamber	1	0
ORF 151044	MGKEQMSTMSochreGNGSGSGSamber	1	0
ORF 151045	MVKLIMVTMDQRNGSGSGSamber	1	0
ORF 151046	MVIochreochreMGTMEKKQVGLGLGLRamber	1	0
ORF 151047	MopalHTGMRQMHAQochreGSGSGSamber	1	0
ORF 151048	MIPINMKAMKPRochreGSGSGSamber	1	0
ORF 151049	MLQVKRVWVLVLGRamber	1	0
ORF 151050	MGochreAHMKHMopalHARGSGSGSamber	1	0
ORF 151051	MKRGVMRopalMRPAFGSGSGSamber	1	0
ORF 151052	MTochreGIMYTMQIopalYGSGSGSamber	1	0
ORF 151053	MKKLRMopalYMHTGHGSGSGSamber	1	0
ORF 151054	MSYKIMLIMIRVDGSGSGSamber	1	0
ORF 151055	MHopalYTMIPMNQNIGSGSGSamber	1	0
ORF 151056	MSGochreVMLopalMLKHTGSGSGSamber	1	0
ORF 151057	MLPGRMRGMopalNSAGSGSGSamber	1	0
ORF 151058	MSEKKopalLVCYVVEGRGLGLRamber	1	0
ORF 151059	MRopalKEMYTMEKTGGSGSGSamber	1	0
ORF 151060	MAKKYMopalTMKopalochrePGSGSGSamber	1	0
ORF 151061	MRLKIMQopalMopalRKFVSGSGSamber	1	0
ORF 151062	MENPEMCAMIKIFRVWVWVLGRamber	1	0
ORF 151063	MKKKLNVYNEKNIWVGVWVLGRamber	1	0
ORF 151064	MGNYTIGIMLNGRGSDSGSamber	1	0
ORF 151065	MPLAKMRGMLIRRGSGSGSamber	1	0
ORF 151066	MGYochreHMYLMPTPIGSGSGSamber	1	0
ORF 151067	MKEQQMGAMLopalKPGSGSGSamber	1	0
ORF 151068	MKQSRMopalRMLIGIGSGSamber	1	0
ORF 151069	MERLSMHGMGochreTAGSGSGSamber	1	0
ORF 151070	MERHopalMVTMRRANGSGSGSamber	1	0
ORF 151071	MopalKSIMSTMopalYHochreGSGSGSamber	1	0
ORF 151072	MVQochreYMTLMEDPTGSGSGSamber	1	0
ORF 151073	MQKKKMTIMQDTTGSGYGPamber	1	0
ORF 151074	MHGKAMSKMKRPQWSGSGPamber	1	0
ORF 151075	MRHVGMHYMochreNHNGSGSGSamber	1	0
ORF 151076	MVTVIMAIMYILLGSGSGSamber	1	0
ORF 151077	MNQopalKMLTMQNITGSGSGSamber	1	0
ORF 151078	MLopalPHMLLMATQNGSGSGSamber	1	0
ORF 151079	MIYIPMQKMVVochreGGSGSGSamber	1	0
ORF 151080	MTLSHMPSMQTochreGGSGSGAamber	1	0
ORF 151081	MKochreALMRVMPSTTGSGSGSamber	1	0
ORF 151082	MISLIMRSMVRRLGSGSGSamber	1	0
ORF 151083	MAKFLMLLMILIHGSGSGSamber	1	0
ORF 151084	MTGKopalMRHMKEQSGSGSGSamber	1	0
ORF 151085	MDNGKMANMGRNAGSGSGSamber	1	0
ORF 151086	MRDGIMQTMHPTEGSGSGSamber	1	0
ORF 151087	MCEEKMopalKMCFYRGSGSGSamber	1	0
ORF 151088	MEQochreHMRRMHSKDGSGSGSamber	1	0
ORF 151089	MLTochreKMEAMICKIGSGSGSamber	1	0
ORF 151090	MKochreQYMELMHATGGSGSGSamber	1	0
ORF 151091	MVopalKIopalMochreCDDVLGLGLGLRamber	1	0
ORF 151092	MDDSNMochreHMGLSRGSGSamber	1	0
ORF 151093	MNKGAMFLMSSVKRVWVWVLGRamber	1	0
ORF 151094	MAQHochreMHSMYYNKGSGSGSamberVGRRKRSEEHQamber	1	0
ORF 151095	MVIRTMNochreMKYITGSGSGSamber	1	0
ORF 151096	MKKKYYVRNEYWNRVWVWVLGRamber	1	0
ORF 151097	MYHochreRMVYMVAKQGSGSGSamber	1	0
ORF 151098	MSKochreopalMHTMSGILGSGSGSamber	1	0
ORF 151099	MVTIAMRNMVopalSIGSGSGSamberVGRRKRPEamber	1	0
ORF 151100	MYGIYVKKRWVWVWVLGRamber	1	0
ORF 151101	MIDSKMLSMDopalSTGSGSGSamber	1	0
ORF 151102	MVVVLMGVMLRNLGSGSGSamber	1	0
ORF 151103	MSTKLMNochreMSSRGGSGSGSamber	1	0
ORF 151104	MALGGMGNMQYochreGGSGSGSamber	1	0
ORF 151105	MTRRTMopalHMRKTLGSGSGSamber	1	0
ORF 151106	MLopalRNMENMKEGHGSGSGSamber	1	0
ORF 151107	MQKTYMDFMQSPopalGSGSGSamber	1	0
ORF 151108	MKLEIMSYMTKochreTGSGSGSamber	1	0
ORF 151109	MGSYSMGAMIVRVWVWVLGRamber	1	0
ORF 151110	MNRETMPochreMCSNTGSGSGSamber	1	0
ORF 151111	MISAochreMGIMRRIYGSGSGSamber	1	0
ORF 151112	MSVMYQYIGSGSGSamber	1	0
ORF 151113	MQLEIMopalSMIRSNGSGSGSamber	1	0
ORF 151114	MKKTTNGTNACKIWVWVWVLGRamber	1	0
ORF 151115	MARTopalMSTMPTESGSGSGSamber	1	0
ORF 151116	MRochreKNMDQMVTDRGSGSGSamber	1	0
ORF 151117	MGIPGMCRMESKochreGSGSGSamber	1	0
ORF 151118	MAKochreQMIRMFVTAGAGSVSamber	1	0
ORF 151119	MNQKSMREMKNochrePGSGSGSamber	1	0
ORF 151120	MDASSMopalAMFRochreAGSGSGSamber	1	0
ORF 151121	MTKLVMKHMNLochreNGSGSGSamber	1	0
ORF 151122	MYochrePopalMGHMochreNITGSGSGSamber	1	0
ORF 151123	MKochreGTMSochreMGopalDPGSGSGSamber	1	0
ORF 151124	MDRKKNETYVSLKRVWVWVLGRamber	1	0
ORF 151125	MRKSGMopalPMIQTSGSGSGSamber	1	0
ORF 151126	MARKIMTSMEKRFWVWVWSamber	1	0
ORF 151127	MHKIRMIochreMIEHRGSGSGSamber	1	0
ORF 151128	MTIPYMLLMHLYHGSGSGTamber	1	0
ORF 151129	MQVKTMGCMSALLGSGSGSamber	1	0
ORF 151130	MTKDGMRochreMDKIFWVWVWVLGRamber	1	0
ORF 151131	MSGQRMGFMRPLFWVWVWVLGRamber	1	0
ORF 151132	MEKCGMRGMTopalHAGSGSGSamber	1	0
ORF 151133	MKKGNNEKNEWKMWVWVWVLGRamber	1	0
ORF 151134	MRopalopalSMHAMYVKTGSGSGSamber	1	0
ORF 151135	MQVRRMQNMGopalITGSGSGSamber	1	0
ORF 151136	MKochrePQMEGMRSTLGSGSGSamber	1	0
ORF 151137	MNESochreMFVMPKNochreGSGSGSamber	1	0
ORF 151138	MTVTIMLKNGICLRVWVWVLGRamber	1	0
ORF 151139	MKYKochreMGSMAENNGSGSGSamber	1	0
ORF 151140	MVGNTMKKNEFTYWVWVWVLGRamber	1	0
ORF 151141	MCSopalNMKGMDILRGSGSGSamber	1	0
ORF 151142	MEIHopalMNQMNSTDGSGSGSamber	1	0
ORF 151143	MRVochreCMKAMNVAGGSGSGSamber	1	0
ORF 151144	MTRKNMopalRMKDTIGSGSGSamber	1	0
ORF 151145	MVISLMIopalMLERSGSGSGSamber	1	0
ORF 151146	MHKICDIopalDQDLGLGLGLRamber	1	0
ORF 151147	MLPRQMYGMopalLTRGSGSGSamber	1	0
ORF 151148	MHochreVTMRQMVLTPGSGSGSamber	1	0
ORF 151149	MASKochreMSRMYGNAGSGSGSamber	1	0
ORF 151150	MTLKopalMSRMSCochreNGSWSGSamber	1	0
ORF 151151	MQVYRMTLMopalSSYGSGSGSamber	1	0
ORF 151152	MKopalKGMITMQSASGSGSGSamber	1	0
ORF 151153	MSDHochreMopalVMRGSRGSGSGSamber	1	0
ORF 151154	MTTYRMRKMTKochreRGSGSGSamber	1	0
ORF 151155	MRYCochreMopalPMLQNQGLGLGLRamber	1	0
ORF 151156	MKQGNMLCMIIGochreGSGSGSamber	1	0
ORF 151157	MITSPMYSMSVKEGSGSGAamber	1	0
ORF 151158	MTGSSMRKMQENopalGSGSGSamber	1	0
ORF 151159	MKKNGMPQMQAHochreGSGPRPamber	1	0
ORF 151160	MTNICMopalLMLTAIGSGSGSamber	1	0
ORF 151161	MTYochreKMSCMGIENGSGSGSamber	1	0
ORF 151162	MopalochreAIMRFMPRKTGSGSGSamber	1	0
ORF 151163	MVSTRMQTMPRochreVGSGSGSamber	1	0
ORF 151164	MKKochreTMAHMCYGRGSGSGSamber	1	0
ORF 151165	MQIVRMKKKMINQDRYGTGSamber	1	0
ORF 151166	MGochreVRMNPMPTQYGSGSGSamber	1	0
ORF 151167	MLHopalIMEochreMAYCSGSGSGSamber	1	0
ORF 151168	MHochreCLMRRMEochreEEGSGSGSamber	1	0
ORF 151169	MKRNopalMochreDMNHTHGSGSGSamber	1	0
ORF 151170	MQSVopalMDSMYRNGGSVSGSamber	1	0
ORF 151171	MYSATMopalPMTSRLGSGSGSamber	1	0
ORF 151172	MKTSGMopalAMRQKKRAWAGVLGRamber	1	0
ORF 151173	MKPAAMopalRMPTHochreGSGSGSamber	1	0
ORF 151174	MEGTIMVLMHLYAGSGSGSamber	1	0
ORF 151175	MESKHMTKMSopalNTGSGSGSamber	1	0
ORF 151176	MQRochreAMDGMRDRYGSGSGSamber	1	0
ORF 151177	MRVIFYENYAYamberLWVWVWVLGRamber	1	0
ORF 151178	MochreTochreDMPIMQYPTGSGSWSamber	1	0
ORF 151179	MAPKSMHochreMRSIHGSGSGSamber	1	0
ORF 151180	MTECQMKochreMTRQSGSGSGSamber	1	0
ORF 151181	MLopalLKMLAMTENPGSGSGSamber	1	0
ORF 151182	MKVELMDochreMQNTRGSGSGSamber	1	0
ORF 151183	MSTKCMDSMIochreNIGSGSGSamber	1	0
ORF 151184	MLIVopalMHLMVTQQGSGSGSamber	1	0
ORF 151185	MRTTTMVLMopalGLochreGSGSGSamber	1	0
ORF 151186	MPTEVMochreKMIPTAGSGSGSamber	1	0
ORF 151187	MRSRTMYochreMCPRLGSGSGSamber	1	0
ORF 151188	MISEVMIGMILKFGSGSGSamber	1	0
ORF 151189	MKochreTRMLLMLPNFGSGSGSamber	1	0
ORF 151190	MLYLNMATMochreRPDGSGSGSamber	1	0
ORF 151191	MKHochreQMPochreMFATGGSGSGSamber	1	0
ORF 151192	MGLLTMETMVochreVTGSGSGSamber	1	0
ORF 151193	MGCVopalMATMKCopalRGSGSGSamber	1	0
ORF 151194	MKKochreDMVTMLPopalTGSGSGSamber	1	0
ORF 151195	MRRNLMILMHLYHGSGSGSamber	1	0
ORF 151196	MLopalNSMRRMNochreRRGSGSGSamber	1	0
ORF 151197	MNNGDMochreKMRTTGGSGSGSGSamber	1	0
ORF 151198	MSKochreQMHFMETRYGSGSGSamber	1	0
ORF 151199	MKAIKMPKMNKKRWVWVWVLGRamber	1	0
ORF 151200	MopalRTKMKTMRNGochreGSGSGSamber	1	0
ORF 151201	MPNGPMGKMVTKKWVWVRVLGRamber	1	0
ORF 151202	MKNWTNDMYVKTKRVWVWVLGRamber	1	0
ORF 151203	MTGGVMYLMFEKKRVWVWVLGRamber	1	0
ORF 151204	MAQGKMGLMopalPPDGSGSGSamber	1	0
ORF 151205	MHKTKMAKMRLochreKGSGSGSamber	1	0
ORF 151206	MRochreSQMTSMVRLVGSGSGSamber	1	0
ORF 151207	MGPRopalMFVMKSTIGSGSGSamber	1	0
ORF 151208	MTTIGMRKRRHochreRGSGSGYamber	1	0
ORF 151209	MLopalKGMTIMGLSRGSGSGSamber	1	0
ORF 151210	MIKLLCQLWYIamberVGLGLGLRamber	1	0
ORF 151211	MRNVLMHAMYopalSFGSGSGSamber	1	0
ORF 151212	MEKKochreNGochreNVKSIWVWVWVLGRamber	1	0
ORF 151213	MKISKMopalGMAopalQDGSGSGSamber	1	0
ORF 151214	MopalKVTMTHMHLVLGSGSGSamber	1	0
ORF 151215	MopalKDTMRTMQTQQGSGTGSamber	1	0
ORF 151216	MSQochreHMNIMRKQRGSGLGLRamber	1	0
ORF 151217	MAEIAMANMTKSYWVWVWVLGRamber	1	0
ORF 151218	MTIKIMIKMNQTRGSWVWVWVLGRamber	1	0
ORF 151219	MCKochreRMKDMRGNVGSGSGSamber	1	0
ORF 151220	MRTEFMGochreMochreTAAGSGSGSamber	1	0
ORF 151221	MESSKMSSMKopalRDGSGSGSamber	1	0
ORF 151222	MopalANQMSHMYSISGSGSGSamber	1	0
ORF 151223	MSPVKMRRMQEVRVWVWVLGRamber	1	0
ORF 151224	MFIIIMLAMTIINGSGSGSamber	1	0
ORF 151225	MYSSIMKTMGochreochreNGSGSGSamber	1	0
ORF 151226	MLHopalYMITMPPSTGSGSGSamber	1	0
ORF 151227	MLYochreNMTochreMNSochreSGSGSWSamber	1	0
ORF 151228	MTLFICKVWLHLKGLGLGLRamber	1	0
ORF 151229	MKochreQRMLKMNRKSGSGSGSamber	1	0
ORF 151230	MQochreYTMNRMLPDHGSGSGSamber	1	0
ORF 151231	MLopalSKMPGMSAHFGSGSGSamber	1	0
ORF 151232	MDLHGMYVMochreRRHGSGSGSamber	1	0
ORF 151233	MTEopalNMochreopalMDDTNGSGSGSamber	1	0
ORF 151234	MopalVENMRKMQYTGGSGSGSamber	1	0
ORF 151235	MLGNEMopalSMochreKTPGSGSGSamber	1	0
ORF 151236	MGHopalVMLFMSochreQIGSGSGSamber	1	0
ORF 151237	MSNRKMTNMDochreVTGSGSGSamber	1	0
ORF 151238	MRGKQMSTMochreTLSGSGSGSamber	1	0
ORF 151239	MIPPAMCNMRKKTRVWVWVLGRamber	1	0
ORF 151240	MRYQopalMopalYMochreANTGSGSGSamber	1	0
ORF 151241	MQHochreKMTQMFFSopalGSGSGSamber	1	0
ORF 151242	MRFIopalMRKMochreGRRGAGSGCamber	1	0
ORF 151243	MopalKTopalMNopalMISDTGSGSGSamber	1	0
ORF 151244	MKNYAMGopalMSGGAGSGSGSamber	1	0
ORF 151245	MLSIochreMLHMRKIHGSGSGSamber	1	0
ORF 151246	MTGELMochreQMQSKGGSGSGSamber	1	0
ORF 151247	MSKAKMopalTMVHSVGSGSGSamber	1	0
ORF 151248	MNKTAMILMHLYHGSGSGSamber	1	0
ORF 151249	MKQTochreMEGMQHopalCGSGSGSamber	1	0
ORF 151250	MHTopalSMKEMVLRIGSGSGSamber	1	0
ORF 151251	MNCDIMYNMKMSRVWVLGRamber	1	0
ORF 151252	MQNochreSMGAMPLHNGSGSGSamber	1	0
ORF 151253	MHopalRRMRNMNPAVGSGSGSamber	1	0
ORF 151254	MHTTKMopalNMKLEEGSGSGSamber	1	0
ORF 151255	MPPFRMopalQMRRASGSGSGSamber	1	0
ORF 151256	MSIochreQMTTMopalRPNGSGSGSamber	1	0
ORF 151257	MKVKLMochreKMDSLTGSGSGSamber	1	0
ORF 151258	MTYopalQMKKMopalFochrePGSGSGSamber	1	0
ORF 151259	MQopalGTMRNMochreRKNGSGSGSamber	1	0
ORF 151260	MKopalAAMochreSMYTGPGSGSGSamber	1	0
ORF 151261	MGNKLMRQMHTopalPGSGSGSamber	1	0
ORF 151262	MHSKKMPSMKYopalDGSGSGSamber	1	0
ORF 151263	MEKHochreMLRMSIDCGSGSGSamber	1	0
ORF 151264	MSFochreFMRKMPNGGGSGSGSamber	1	0
ORF 151265	MRKopalRMIPMAGopalTGSGSGSamber	1	0
ORF 151266	MEKIochreMFTMDHochreNGSGSGSamber	1	0
ORF 151267	MTKopalRMSSMSLLIGSGSGSamber	1	0
ORF 151268	MEIKochreMVTMLTHTGSGSGSamber	1	0
ORF 151269	MopalGKLMRRMPFopalHGSGSGSamber	1	0
ORF 151270	MLILSMRKMEKSIRVWVWVLGRamber	1	0
ORF 151271	MLKNNYDIYATamberTRVWVWVLGRamber	1	0
ORF 151272	MNPKSMEHMNRRKGSGCGSamber	1	0
ORF 151273	MAKKSYDIYATSSRVWVWVLGRamber	1	0
ORF 151274	MopalSGLMLTMSRIRGCGSGSamber	1	0
ORF 151275	MTKNHMLLMHLYHGSGSGSamber	1	0
ORF 151276	MRKKIMPCMopalYRCGSGSGSamber	1	0
ORF 151277	MEETopalMochreCMNLRSGSGSGSamber	1	0
ORF 151278	MRKFRKPNMHNPPGSGSGSamber	1	0
ORF 151279	MQSLEMRAMALRVWVWVLGRamber	1	0
ORF 151280	MEochreNHMVopalMLGGVGSGSGSamber	1	0
ORF 151281	MQTIVMKPMLQTSGSGSGSamber	1	0
ORF 151282	MCLLTMARMYLTPGSGSGSamber	1	0
ORF 151283	MNTSEMAIVTRGochreGSAAGSamber	1	0
ORF 151284	MFAopalTMKAMNQNHGSGSGSamber	1	0
ORF 151285	MKEGLMopalNMochreARTGSGSGSamber	1	0
ORF 151286	MGKHSMGTMLKKTWVWSGSamber	1	0
ORF 151287	MLLopalIMREMEQQSGSGSGSamber	1	0
ORF 151288	MQochreLNMDochreMQochreopalHGSGSGSamber	1	0
ORF 151289	MEopalPAMIRMRKCCGSGSGYamber	1	0
ORF 151290	MLPPRMESMopalDYVGSGSGSamber	1	0
ORF 151291	MQopalITMLTMLHPRGSGSGSamber	1	0
ORF 151292	MQVTLMPRMKochreGVGSGSGSamber	1	0
ORF 151293	MTHLPMSNMFRQTGSGSGSamber	1	0
ORF 151294	MLQMILRSGSGSWSamber	1	0
ORF 151295	MKTLEMQKMTVGopalGSGSGSamber	1	0
ORF 151296	MRHopalHMIKMPSIGGSGSGSamber	1	0
ORF 151297	MKCVNMVochreMFPopalochreGSGSGSamber	1	0
ORF 151298	MRHochreTMopalLMDTRSGSGSGSamber	1	0
ORF 151299	MDLKochreMKochreMQNILGSGSGSamber	1	0
ORF 151300	MLSYHMRLMYochreFRGSGSGSamber	1	0
ORF 151301	MYKTTMSMMopalPSSGSGSGSamber	1	0
ORF 151302	MRRochreFMRDMYHSIGSGSGSamber	1	0
ORF 151303	MHDRRMochreDMHIPSGSGSGSamber	1	0
ORF 151304	MEopalPHMSTMVGQEGSGSGSamber	1	0
ORF 151305	MQGNopalMKTMSLRLGSGSGSamber	1	0
ORF 151306	MopalANopalMPGMRGNTGSGSGSamber	1	0
ORF 151307	MRTRRMSKIopalVLKLGLGLGLRamber	1	0
ORF 151308	MRLRHDNYAISKRVWVWVLGRamber	1	0
ORF 151309	MTPochreNMISMPGPQGSGSGSamber	1	0
ORF 151310	MNIopalDMHochreMochreNochreTGSGSGSamber	1	0
ORF 151311	MQELGTKNMAVPRGAAGGamber	1	0
ORF 151312	MKGNopalMRGMRSRYGSGSGSamber	1	0
ORF 151313	MNFHochreMTEMNCILGSGSGSamber	1	0
ORF 151314	MNKKKMYPMIopalENGSGSGSamber	1	0
ORF 151315	MTSYDMLLMHLYRGSGSGSamber	1	0
ORF 151316	MEWFKCKRFRGRGLGRGamber	1	0
ORF 151317	MHopalRQMKNMHTSGGSGSGSamber	1	0
ORF 151318	MRochrePRMopalKMCRCSGSGSGSamber	1	0
ORF 151319	MRENTMYAMGDLTGSGSGSamber	1	0
ORF 151320	MDGYGMRVMTopalYIGSGSGSamber	1	0
ORF 151321	MKGopalKMAIMDTSGGSGSGSamber	1	0
ORF 151322	MNRSLMLLMLLYHGSGSGSamber	1	0
ORF 151323	MSSKNGNYVTYNWVWVWVLGRamber	1	0
ORF 151324	MYEKEMDNMYSQTGSGSGSamber	1	0
ORF 151325	MDTKRMGochreMKopalLGGSGSGSamber	1	0
ORF 151326	MKAGKMGSMopalEGHGSGSGSamber	1	0
ORF 151327	MSNKSMGPMLRKNWVWVWVLGRamber	1	0
ORF 151328	MRochreKRMLQMHIPSGSGSGSamber	1	0
ORF 151329	MopalIQochreMRGMDochreTGGSGSGSamber	1	0
ORF 151330	MCSopalPMREMNochreKSGSGSGSamber	1	0
ORF 151331	MKKKIMGLMopalNRAGTGSGYamber	1	0
ORF 151332	MEopalYEMochreTMRLQHGSGSGSamber	1	0
ORF 151333	MTNochreSMHHMSAIKGSGSGSamber	1	0
ORF 151334	MKSILMopalEMopalPLNGSGSGSamber	1	0
ORF 151335	MLYQSMopalVMARVHGSGSGSamber	1	0
ORF 151336	MVCTPMVYMSSRLGSGSGSamber	1	0
ORF 151337	MGNSTMKochreMDCIAGSGSGSamber	1	0
ORF 151338	MIAopalKMNFMochreNPSGSGSGSamber	1	0
ORF 151339	MLKHochreMPIMYochreEYGSGSWSamber	1	0
ORF 151340	MCIRSMochreHMGQGHGSGSGSamber	1	0
ORF 151341	MLRLNMopalHMopalNLQGSGSGSamber	1	0
ORF 151342	MKIVHMochreSMNHPQGSGSGSamber	1	0
ORF 151343	MRGKPMopalRMIAVDGSGSGSamber	1	0
ORF 151344	MRopalKPMKLMSochreIAGSGSGSamber	1	0
ORF 151345	MLFIochreMLPMYVKRGSGSGSamber	1	0
ORF 151346	MIKKTNGTTEKSIWVWVFVLGRamber	1	0
ORF 151347	MQNRKNAYNEKRMRVWVWVLGRamber	1	0
ORF 151348	MRKKTYENYANKTWVWVWVLGRamber	1	0
ORF 151349	MLCVochreCQLYEGLGLGLRamber	1	0
ORF 151350	MTSNRMAIMENochreNGSGSGSamber	1	0
ORF 151351	MRAREMKKNVCLIWVWVWVLGRamber	1	0
ORF 151352	MQCochreTMIRMERSochreGSGSGamberamber	1	0
ORF 151353	MAKochreEMRRMSTHPGSGSGSamber	1	0
ORF 151354	MopalLTRVICIopalIamberAWFVAGSamberVDIRKGYDamber	1	0
ORF 151355	MVIQCMNYMHDopalLGSGSGSamber	1	0
ORF 151356	MKKSTMopalLMSKDLGSGSGSamber	1	0
ORF 151357	MRGINMHGMKFKochreGSGSGSamber	1	0
ORF 151358	MGHSQMKNMRDopalKGSGSGSGSamber	1	0
ORF 151359	MKEochreIMochrePMSHVKGSGSGSamber	1	0
ORF 151360	MKopalIRMTTMYHochreQGSGSGSamber	1	0
ORF 151361	MSKKNNGIYGTRIRVWVWVLGRamber	1	0
ORF 151362	MVVESMEFMKKKSRVWVWVLGRamber	1	0
ORF 151363	MGRGSMGHMLPKKWVWVWVLGRamber	1	0
ORF 151364	MSRRVMRopalMRAYAGSGSGSamber	1	0
ORF 151365	MGAYSMGPMLTKNGSGSGSamber	1	0
ORF 151366	MLNERMPTMSQYochreGSGSGSamber	1	0
ORF 151367	MTTFKMCVMVFSochreGSGSGSamber	1	0
ORF 151368	MEGEQMKQMochreICTGSGSGSamber	1	0
ORF 151369	MRopalTHMQNMNQVSGSGSGSamber	1	0
ORF 151370	MSNYHMGIMopalHLSGSGSGSamber	1	0
ORF 151371	MRQochreHMopalSMGALCGSGSGSamber	1	0
ORF 151372	MKKCTMYDMRKIVWVWVGVRGRamber	1	0
ORF 151373	MCochreGochreMYFMVTSRGSGSGSamber	1	0
ORF 151374	MGSRSMGNMIGKLGSGSGSamber	1	0
ORF 151375	MRNRKMETMAVochreRGSGSGSamber	1	0
ORF 151376	MTINNMKVMRKopalVGSGSGSamber	1	0
ORF 151377	MSDRIMRSMLHKVGSGSGSamber	1	0
ORF 151378	MCTRIMVAMGochreHAGSGSGSamber	1	0
ORF 151379	MTSTDMILMHLYHGSGSGSamber	1	0
ORF 151380	MRYRRMopalNMEDSNGSGSGSamber	1	0
ORF 151381	MKASopalMKFMRKochreDGSGSGSamber	1	0
ORF 151382	MKINSMDKMNNopalTGSGSGSamber	1	0
ORF 151383	MSRRHMALMQLKMWFWVWCLGRamber	1	0
ORF 151384	MRSLAMVLMHLYHGSGSGSamber	1	0
ORF 151385	MDERTMPAMIKochreHWSGSGSamber	1	0
ORF 151386	MGNochreIMFYMHGQGGSGSVCamberVSRRKRSAamber	1	0
ORF 151387	MGQDQNDamberNAMTTWVWVWVLGRamber	1	0
ORF 151388	MLTPPMQopalMSochreGRGSGSGSamber	1	0
ORF 151389	MFLQCMochreAMQSQopalGSGSGSamber	1	0
ORF 151390	MSNochreRMYAMGSLSGSGSGSamber	1	0
ORF 151391	MEQALMLLMLLYHGSGSGSamber	1	0
ORF 151392	MDGLopalMopalKMTQTHGSGSGSamber	1	0
ORF 151393	MLKKTYVLYDIKNWVWVWVLGRamber	1	0
ORF 151394	MLQochreSMGRMTPLSGSGSGSamber	1	0
ORF 151395	MRTHTMVLMHLYHGSGSGSamber	1	0
ORF 151396	MEERLMVEMIochreTAGSGSGSamber	1	0
ORF 151397	MHTNIMLLMHLYHGSGSGSamber	1	0
ORF 151398	MGSYSMLLMILYHGSGSGSamber	1	0
ORF 151399	MSIopalKMKYMPVATGSGSGLRamber	1	0
ORF 151400	MLIKKSVRYERFTRVWVWVLGRamber	1	0
ORF 151401	MNASKMochreAMDPRochreGSGSGSamber	1	0
ORF 151402	MENQGMSFMTKochreSGSGSGSamber	1	0
ORF 151403	MTYIochreMDRMopalESSGSGSGSamber	1	0
ORF 151404	MQSKochreMFSMochreTHPGSGSGSamber	1	0
ORF 151405	MKLYVMLVMFTopalLGSGSGSamber	1	0
ORF 151406	MRVNAMGCMIKNopalGSGSGSamber	1	0
ORF 151407	MQKAIMKRMRopalTPGSGSGSamber	1	0
ORF 151408	MIRPLMGHMFSGGGSGSGSamber	1	0
ORF 151409	MTLCopalMEYMASANGSRSGSamber	1	0
ORF 151410	MAKKKMQWHKCNKNKGLGLGRRamber	1	0
ORF 151411	MochreNKAMREMVTKSGSGSGSamber	1	0
ORF 151412	MNNESMopalGMHLRPGSGSGSamber	1	0
ORF 151413	MGVLPMSTMLRopalTGSGSGSamber	1	0
ORF 151414	MPAKochreMKNMNochreVAGSGSGSamber	1	0
ORF 151415	MSAQPMKPMopalopalCTGSGSGSamber	1	0
ORF 151416	MNVNRMYochreMLQEQGSGSGSamber	1	0
ORF 151417	MTYYVSYASNCLVLVWVLGRamber	1	0
ORF 151418	MAopalMopalDIRGTGSGSamber	1	0
ORF 151419	MNHochreCMAGMAKINGSGSGSGSamber	1	0
ORF 151420	MLTYRMNGMTKopalAGSGSGSamber	1	0
ORF 151421	MRGAEMNRMGKochreGGSGSGSamber	1	0
ORF 151422	MHLKochreMochreGMLVDRGSGSGAamber	1	0
ORF 151423	MSopalLDMLopalMCRAEGSGSGSamber	1	0
ORF 151424	MSLNochreMNDMKEPTGSGSGSamber	1	0
ORF 151425	MCLVCMHSMochreLSDGSGSGSamber	1	0
ORF 151426	MRHNQMRSMochreQAQGSGSGSamber	1	0
ORF 151427	MQTochreFMKAMPKIAGSGSGSamber	1	0
ORF 151428	MKFNochreMSIMGQCEGSGSGSamber	1	0
ORF 151429	MRNERMochreSMRGKSGSGSGSGSamber	1	0
ORF 151430	MGopalHIMochreTMHTVTGSGSGSGSamber	1	0
ORF 151431	MEochreTTMEPMHopalQPGSGSGSamber	1	0
ORF 151432	MEIDDMKIMopalIochrePGSGSWSamber	1	0
ORF 151433	MRKRKMERMNHochreNGSGSGSamber	1	0
ORF 151434	MGTKVMESISGLTRSGSGSEVWRRKRTEamber	1	0
ORF 151435	MRAKQMLPMFYTRGSGSGSamber	1	0
ORF 151436	MKopalGRMGYMPILPGSGSGSamber	1	0
ORF 151437	MKopalQLMKHMKTGopalGSGSGSGRamber	1	0
ORF 151438	MKFQochreRRTMLYopalHGSGSGSamber	1	0
ORF 151439	MRNRQMopalFMGQEGGAGSGSamber	1	0
ORF 151440	MKochreALMRHMAIQRGSGSGSamber	1	0
ORF 151441	MCESLMVLMHLILGSGSGSamber	1	0
ORF 151442	MNKopalTMNPMQopalNopalGSGSGSamber	1	0
ORF 151443	MSopalEVMPLMYopalREGSGSGSamber	1	0
ORF 151444	MRIochreDMDHMKKQRGSGSGYamber	1	0
ORF 151445	MCNSIMLLMTLYHGSGSGSamber	1	0
ORF 151446	MHKHVMopalPMYHISGSGSGSamber	1	0
ORF 151447	MKRSSMVLMHLYHGSGSGSamber	1	0
ORF 151448	MINGPMSHMKIRFRVWVWVLGRamber	1	0
ORF 151449	MRopalQRMYHMLLopalNGSGSGSamber	1	0
ORF 151450	MRQPHANYDKNYWVWVWVLGRamber	1	0
ORF 151451	MTKIRMopalNMGQochreSGSGSGSamber	1	0
ORF 151452	MQKFIMLLMQLYHGSGSGSamber	1	0
ORF 151453	MEGERMopalSMSQSRGSGAGSamber	1	0
ORF 151454	MINTKMPGMochreISSGSGSGSamber	1	0
ORF 151455	MTYochreLMAKMEVGTGSGSGSamber	1	0
ORF 151456	MHGGQMQochreMEQDNGSGSGSamber	1	0
ORF 151457	MISFAMALMKRKKRVWVWVLGRamber	1	0
ORF 151458	MKGFICIICLHIMGLGLGLRamber	1	0
ORF 151459	MQKKNMLYMNEGHGSGSGSamber	1	0
ORF 151460	MSSYIMEKMNPopalHGSGSGSamber	1	0
ORF 151461	MNGYopalMSKMKKRPGCGAGSamber	1	0
ORF 151462	MNNRIWIQCVLIQGLGLGLRamber	1	0
ORF 151463	MERopalSMSTMopalPLPGSGSGSamber	1	0
ORF 151464	MKNFYYGKYENYTRVWVWVLGRamber	1	0
ORF 151465	MESFQMVLMHLLHGSGSGSamber	1	0
ORF 151466	MHDKKNDRYAWTTWVWVWVLGRamber	1	0
ORF 151467	MKTKochreMochreYMLIHTGSGSGSamber	1	0
ORF 151468	MKVLDMopalTMYFYSGSGSGSamber	1	0
ORF 151469	MRIPochreMochreCMLEEIGSGSGSamber	1	0
ORF 151470	MRICPMALMGochreRDGSGSGSamber	1	0
ORF 151471	MRTHIMYochreMLNSochreGSGSGSamber	1	0
ORF 151472	MKKCFMQYMKHochreKGSGSGSamber	1	0
ORF 151473	MLLVAMopalSMIIGRGSGSGSamber	1	0
ORF 151474	MQNTAMTQMNochreQSGSGSGSamber	1	0
ORF 151475	MRKochreCMGYMochreRVKGSGSGSamber	1	0
ORF 151476	MKKochreIMochreochreMPLIHGSGSGSamber	1	0
ORF 151477	MQGopalRMRIMopalKRHGSGSGSamber	1	0
ORF 151478	MNLKochreMDQMLYHochreGSGSGSamber	1	0
ORF 151479	MSHSKMYRMIRTQGSGSGSGSamber	1	0
ORF 151480	MKSKopalMATMDVKochreGSGSGSamber	1	0
ORF 151481	MopalopalVKMPIMVNIRGSGSGSamber	1	0
ORF 151482	MLQKLCIIWHIQLGLGLGLRamber	1	0
ORF 151483	MTRYNYRVWVWVLGRamber	1	0
ORF 151484	MKRQTMQHMKLVHGSGSGSamber	1	0
ORF 151485	MRGochreKMAKMPTCPGSGSGSamber	1	0
ORF 151486	MRAKochreMQTMQEVHGSGSGSamber	1	0
ORF 151487	MLPNPMKRMSTopalYGSGSGSamber	1	0
ORF 151488	MKRALMIQMLSochreNGSGPGSamber	1	0
ORF 151489	MEopalochreIMHTMLTochreVGSGSamber	1	0
ORF 151490	MAERochreMSCMQLLSGSGSGSamberVCRRKRTEamber	1	0
ORF 151491	MSopalTTMochreRMVDCIGSGSGSamber	1	0
ORF 151492	MLopalAVMIDMARTYGSGSGSamber	1	0
ORF 151493	MYRRSMGRMETLSGSGSGSamber	1	0
ORF 151494	MQLSEMKochreMRSPopalGSGSGSamber	1	0
ORF 151495	MQSKKNGMYELNYWVWVWVLGRamber	1	0
ORF 151496	MKSRKMVKMPVKSGSGSGSamber	1	0
ORF 151497	MSQopalLMSGMVRKNGSGSGSamber	1	0
ORF 151498	MPRLEMGCMQCochreGGSGSGSamber	1	0
ORF 151499	MSRQSMopalSMTRLIGSGSGSamber	1	0
ORF 151500	MIEKKNEKNDTNTWGWVGGLGRamber	1	0
ORF 151501	MERAVMochreTMKKochrePGSGSGSamber	1	0
ORF 151502	MQKopalYMVTMPRYAGSGSGSamber	1	0
ORF 151503	MRYochreKMPLMPRSLGSGSGSamber	1	0
ORF 151504	MRKKYMTGMREAPGSGSGSamber	1	0
ORF 151505	MKKSSYAKNARSTRVWVWVLGRamber	1	0
ORF 151506	MKTTYMPRMVKKochreGSGAGSamber	1	0
ORF 151507	MPSYNGKYGKSLRVWVWVLGRamber	1	0
ORF 151508	MRKopalTMVRMochreDTSGSGSGSamber	1	0
ORF 151509	MRQochreLMCPMRYLRGSGSGSamber	1	0
ORF 151510	MFHLGMCSMRRLopalGSGSGSamber	1	0
ORF 151511	MTNQSMAochreMALKLGSGSGSamber	1	0
ORF 151512	MMTLRLAKMSRNGGGGSGSamber	1	0
ORF 151513	MRQKTMKochreMQAILGSGSGSamber	1	0
ORF 151514	MIRNopalMESMSGAHGSGSGSamber	1	0
ORF 151515	MVKYPMDopalMSochreGYGSGSGSamber	1	0
ORF 151516	MKHochreLMPSMISEEGSGSGSamber	1	0
ORF 151517	MQSIIRVIWFNIKGLGRGLRamber	1	0
ORF 151518	MDHAKMYopalMYQRKGSGSGSamber	1	0
ORF 151519	MEAKochreMAIMQKESGSGSGSamber	1	0
ORF 151520	MTKochreochreMVFMRLRRGSGSGSamber	1	0
ORF 151521	MNQVCINCLVIDGLGPGLRamber	1	0
ORF 151522	MGDMFKKKWVWVWVLGRamber	1	0
ORF 151523	MYTKNYECNACSRWVWVWVLGRamber	1	0
ORF 151524	MNKKochreMIDMYopalEAGSGSGSamber	1	0
ORF 151525	MTTFKMKopalMLTLVGSGSGTamber	1	0
ORF 151526	MQAochreDMSGMINopalSGSGSGSamber	1	0
ORF 151527	MDGPAMEAMopalSGIGSGSGSamber	1	0
ORF 151528	MLIochreDMTochreMTochrePEGSGSGSamber	1	0
ORF 151529	MKopalALMLPMochreKHIGSGSGSamber	1	0
ORF 151530	MNTRRMGopalMochreRNHGSGSGSamber	1	0
ORF 151531	METYAKVopalELQLGLGLGLRamber	1	0
ORF 151532	MopalETTMDTMQEQTGSGSGSamber	1	0
ORF 151533	MTKochrePMAGMopalSSGGSGSGSamber	1	0
ORF 151534	MYRYTMHDYVIYNRVWVWVLGRamber	1	0
ORF 151535	MLSochreochreMPEMHLNHGSGSGSamber	1	0
ORF 151536	MTPKopalMISMSQDTGSGSGSamber	1	0
ORF 151537	MSopalKGMGTMDATQGSGSGSamber	1	0
ORF 151538	MGGSSMGGMSopalEVWSGSGSamber	1	0
ORF 151539	MKDNEMopalIMGRLAGGASGAamber	1	0
ORF 151540	MLLVSLYVGAATGSamber	1	0
ORF 151541	MHochreKTMQNMERTochreGSGSGSamber	1	0
ORF 151542	MRQochreSMREMPPESGSGSGSamber	1	0
ORF 151543	MTNDochreMopalNMSIYSGSGSGSamber	1	0
ORF 151544	MSPTLMPNMGKEochreGSGSGSamber	1	0
ORF 151545	MGTLKMKochreMSHFVGSGSGSamber	1	0
ORF 151546	MGochreGQMRIMKPPPGSGSGSamber	1	0
ORF 151547	MNopalAPMSAMRKAochreGSGSGSamber	1	0
ORF 151548	MYGFTMNGMKLIRGSGSGSamber	1	0
ORF 151549	MHFAQMCTMYochreQHGSGSGSamber	1	0
ORF 151550	MKochreIRMRCMIFochreLGSGSGSamber	1	0
ORF 151551	MNLTVMNTMNRRSGSGSGSamber	1	0
ORF 151552	MLQochreNMQLMRCSGGSGSGSamber	1	0
ORF 151553	MYHochreTMTNMPochreRDGSGSGSamber	1	0
ORF 151554	MSLYKMTNVTopalIYNIYGopalNVKKFWVWVWVLGRamber	1	0
ORF 151555	MRTTRMopalLMHTTLGSGSGSamber	1	0
ORF 151556	MEKSGMLTMSKRLGSGSGSamber	1	0
ORF 151557	MPochreNAMRDMAGGLGSGSGSamber	1	0
ORF 151558	MRopalQNMHTMAFRRGSGSGSamberVGRRKRTEamber	1	0
ORF 151559	MHTQNMochreNopalMLQKGLGLGLRamber	1	0
ORF 151560	MSQCGMNopalMKEochreHGSGSGSamber	1	0
ORF 151561	MIGCYVKYSWVWVWVLGRamber	1	0
ORF 151562	MopalKPLMLAMochreSRVGSGSGSamber	1	0
ORF 151563	MPDochreSMochreYMRERGGSGSGSamber	1	0
ORF 151564	MRKochreRMPHMSTIGGSGSGSamber	1	0
ORF 151565	MTVFLMNochreMATKGGSGSGSamber	1	0
ORF 151566	MGVAQMLIMQSKKWVWVWVLGRamber	1	0
ORF 151567	MKKWFYEKYETRRRVWVWVLGRamber	1	0
ORF 151568	MRGILMSQMSochreEVGSGSGSamber	1	0
ORF 151569	MLSHochreMDVMSGPHGSGSGSamber	1	0
ORF 151570	MTKochreRMochrePMYGQEGSGSGSamber	1	0
ORF 151571	MNRochreQMQIMKTGCGSGSGSamber	1	0
ORF 151572	MRAochreKMYSMTERNGSGSGSamber	1	0
ORF 151573	MDEANMSKMLKochreVGSGSGSamber	1	0
ORF 151574	MTNopalNMNFMVNFTGSGSGSamber	1	0
ORF 151575	MHKASMEKMSCARGSGSGSamber	1	0
ORF 151576	MQVHochreMTEMLochreEHGSGSGSamber	1	0
ORF 151577	MEKSLMGTMPKopalFGSGSGSamber	1	0
ORF 151578	MFGDSMTSMKCYVGSGSGSamber	1	0
ORF 151579	MFHTIMNopalMGPochreochreGSGSGSamber	1	0
ORF 151580	MDVTNMochreQMCSPVGSGSGSamber	1	0
ORF 151581	MIPIPMETMRKMIWVWVWVLGRamber	1	0
ORF 151582	MATLVMIYMLKKIWVGFGVamber	1	0
ORF 151583	MFPRINETNVTIKRVWVWVLGRamber	1	0
ORF 151584	MTIopalKMTHMLRILGSGSGSamber	1	0
ORF 151585	MGKopalLMCPMRIIFGSGSGSamber	1	0
ORF 151586	MKPQRMochreIMYLKDGSGSGSamber	1	0
ORF 151587	MSKochrePMGTMEAPGGSGSGSamber	1	0
ORF 151588	MVLEIMRHMYochreNSGSGSGSamber	1	0
ORF 151589	MKCKopalMKIMKKKCWVWVWVVGRamber	1	0
ORF 151590	MTLNTMGPMNopalCGGSGSGSamber	1	0
ORF 151591	MYSKKFHYNLGLGLVLGRamber	1	0
ORF 151592	MDHochreochreMLNamberHLLELochreVGDISMVKQKNERNAochreamber	1	0
ORF 151593	MRANochreMEAMKopalEFGSGSGSamber	1	0
ORF 151594	MQKochreIMENMTNAVGSGSGYamber	1	0
ORF 151595	MHopalPYMGGMSDARGSGSGSamber	1	0
ORF 151596	MHQKochreMKDMFVCTGSGSGSamber	1	0
ORF 151597	MKYochreYMERMKQINGSGSGSamber	1	0
ORF 151598	MKERYMKopalMSLPSGSGSGSamber	1	0
ORF 151599	MYAopalNGITIWVWVWVWVopalGRamber	1	0
ORF 151600	MICVLNVTYESSTWVWVWVLGRamber	1	0
ORF 151601	MKHAEMPPMQKTCWVWVWVLGRamber	1	0
ORF 151602	MKochreKSMSAMRNTAGSGSGSamber	1	0
ORF 151603	MSTHQMCFMFLKKWVWVWVLGRamber	1	0
ORF 151604	MTopalAKMENMopalCLDGSGSGSamber	1	0
ORF 151605	MKTSIMVIMHLYHGSGSGSamber	1	0
ORF 151606	MRATNMRRMCPLopalGSGSGSamber	1	0
ORF 151607	MKKochreNMERIHIIHGSGSGSamber	1	0
ORF 151608	MQSNopalMSQMochreKTIGSGSGSamber	1	0
ORF 151609	MREIQCLIWVKYVGLGLGLRamber	1	0
ORF 151610	MKochreSSMTKMNTopalKGSGSGSamber	1	0
ORF 151611	MAELochreMCochreMHochreDLGSGSGSamber	1	0
ORF 151612	MHTGKMochreLMCHLRGSGSGSamber	1	0
ORF 151613	MKopalAAMSSMARYQGSGSGSamber	1	0
ORF 151614	MRopalSAMYHMYRIIGSGSGSamber	1	0
ORF 151615	MFPNVMLSMLTVLGSGSGSamber	1	0
ORF 151616	MSQochreGMLDMERRDGSGSGSamber	1	0
ORF 151617	MSEVSMRopalMLochreKRGSGSGSamber	1	0
ORF 151618	MKKSNYVTNEKYTWVWVWVLGRamber	1	0
ORF 151619	MRTSNMKopalMKIFYGSGSGSamber	1	0
ORF 151620	MVTQQMKRMTTNopalGSGSGSamber	1	0
ORF 151621	MGIALMVLMHLYHGSGSGSamber	1	0
ORF 151622	MHopalELMQAMFREDGSGSGSamber	1	0
ORF 151623	MRRRRMAKMCYopalopalGSGSGSamber	1	0
ORF 151624	MDSATMCLMHLYAGSGSGSamber	1	0
ORF 151625	MQCADMNVMRopalAGGSGSGSamber	1	0
ORF 151626	MILTAMRTMKopalQSGSGSGSamber	1	0
ORF 151627	MHochreSTMCRMEEGTGSGSGSamber	1	0
ORF 151628	MNSNochreMKochreMNLEYGSGSGSamber	1	0
ORF 151629	MRDIopalLIPMRIochrePGSGSGSamber	1	0
ORF 151630	MRHISMKLMPKLSGSGSGSamber	1	0
ORF 151631	MQTKNMKopalMSNLPGSGSGSamber	1	0
ORF 151632	MSNochreIMIKMNLGLGSGTGSamber	1	0
ORF 151633	MLQochreIMHIMTSIPGSGSGSamber	1	0
ORF 151634	MSTKochreMEEMTVAochreGSGSGSamber	1	0
ORF 151635	MCNLVWLLCIDQLGLGLGLRamber	1	0
ORF 151636	MEKIVCIIWIKDLGLGLGLRamber	1	0
ORF 151637	MHopalochreSMLLMFQRRGSGSGSamber	1	0
ORF 151638	METENMGKMYQVIGSGSGSamber	1	0
ORF 151639	MPNLHMQRMHTopalYGSGSGSamber	1	0
ORF 151640	MRGTNMPopalMDSPQGSGSGSamber	1	0
ORF 151641	MLopalTochreMochreFMSNTAGSGSGSamber	1	0
ORF 151642	MKopalKopalMLEMSTKSGSGSGSamber	1	0
ORF 151643	MCHochreTMEAMopalQQopalGSGSGSamber	1	0
ORF 151644	MKIPNYVTYECKMWVWVWVLGRamber	1	0
ORF 151645	MopalDFGMQSMGVIPGSGSGSamber	1	0
ORF 151646	MLGKKYVKYGSLNRVWVWVLGRamber	1	0
ORF 151647	MLQopalHMPSMKTochreQGSGSGSamber	1	0
ORF 151648	MKKTRYDMYVSNKRVWVWVLGRamber	1	0
ORF 151649	MKochreSopalMKKMopalEVIGSGSGSamber	1	0
ORF 151650	MDEGEMNDMNHYochreGSGSGSamber	1	0
ORF 151651	MKAIYMochreDMSochreECGSGSGSamber	1	0
ORF 151652	MTGYopalMLTMVATGGSGSGSamber	1	0
ORF 151653	MAGGochreMICMKVTRGSGSGAamber	1	0
ORF 151654	MHYIKMLNMNRIWVWVWVLGRamber	1	0
ORF 151655	MKKRVMLIMNopalNFGSGSGSamber	1	0
ORF 151656	MGHICISPGSGSGSamber	1	0
ORF 151657	MRAKPMIGMRPochreLGSGSGSamber	1	0
ORF 151658	MTTITMVLMHLYHGSGSGSamber	1	0
ORF 151659	MIopalopalNMochreRMIQKSGSGSGSamber	1	0
ORF 151660	MopalTKQMFochreMAVochreochreGSGSGSamber	1	0
ORF 151661	MKKKSNGTNDRCTWVWLGLRamber	1	0
ORF 151662	MGRopalKMopalNMRGSLGSGSGSamber	1	0
ORF 151663	MPIKVMCFMLopalTRGSGSGSamber	1	0
ORF 151664	MEochreQVMopalAMLAGPGSGSGSamber	1	0
ORF 151665	MDTELMLLMHLYHGSGLGLRamber	1	0
ORF 151666	MopalIHYMLYMILSRGSGSGSamber	1	0
ORF 151667	MTYLochreMochreHMNQSochreGSGSGSamber	1	0
ORF 151668	MTTSNMSPMochreSASGSGSGSamber	1	0
ORF 151669	MYSSRMAAMopalSQEGSGSGSamber	1	0
ORF 151670	MGopalLHMNHMIQPTGSGSGSamber	1	0
ORF 151671	MSRKopalMNLMYRRVGSGSGSamber	1	0
ORF 151672	MNLPSMRRMopalochreNTGSGSGSamber	1	0
ORF 151673	MRPDTNSFNDSKGWGWVWVopalGRamber	1	0
ORF 151674	MopalYTDMHLMLTETGSGSGSamber	1	0
ORF 151675	MRIYTMYLMILLHGSGSGSamber	1	0
ORF 151676	MQHIKMSochreMAPCHGSGSGSamber	1	0
ORF 151677	MKQKKNGKYEWYNWVWVWVLGRamber	1	0
ORF 151678	MKKTIMKLMRKochreNGSGSGSamber	1	0
ORF 151679	MFARKMGGMNNICESGSGSamber	1	0
ORF 151680	MATochreRRHDLopalATEGSGSGamberamber	1	0
ORF 151681	MGRTRMPRMITFTGVWVWVLGRamber	1	0
ORF 151682	MGKDochreMTRMKRKTWVWVWVLGRamber	1	0
ORF 151683	MKAMINVRNVTLamberRVWVWVLGRamber	1	0
ORF 151684	MGLopalLMVNMVASLGSGSGSamber	1	0
ORF 151685	MSYRYMKHMVIIRGSGSGSamber	1	0
ORF 151686	MKKNASYAKLCWVWVWVLGRamber	1	0
ORF 151687	MGochreHHMQDMVGKDGSGSGVamber	1	0
ORF 151688	MKCLGMopalopalMopalopalTochreGSGSGSamber	1	0
ORF 151689	MopalKITMTIMRNPAGSGSGSamber	1	0
ORF 151690	MQochreGTMPNMYTTTGSGSGSamber	1	0
ORF 151691	MopalTRopalMAHMFopalLQGSGSGSamber	1	0
ORF 151692	MCVochreIMCTMAGSNGSGSGSamber	1	0
ORF 151693	MKKSIMALMochreCPAGSGSGSamber	1	0
ORF 151694	MRVIAMNopalMDIEQGSGSGSamber	1	0
ORF 151695	MLKochreAMNTMRSTRGSGYGSamber	1	0
ORF 151696	MVochreKochreMDochreMSKPCGSGSGSamber	1	0
ORF 151697	MKKopalVIRSMNFRHGSGSGSamber	1	0
ORF 151698	MCGPGMAKMochreCQGGSGSGSamber	1	0
ORF 151699	MKQKochreMRVMopalSLHGSGSGSamber	1	0
ORF 151700	MGKNGMopalHMRSGKGSGSGSamber	1	0
ORF 151701	MLopalKNMVIMPGKLGLGLGLRamber	1	0
ORF 151702	MHRKYMVTMIKQSWFWVWFLGSamber	1	0
ORF 151703	MKochreSTMGAMLALAGSGSGSamber	1	0
ORF 151704	MQQKochreMDochreMEKLRGSGSGSamber	1	0
ORF 151705	MCEPIMDGMPPKSGSGSGSamber	1	0
ORF 151706	MKIEKMopalLMILKDGSGSGSamber	1	0
ORF 151707	MHTRNMVLMHLYHGSGSGSamber	1	0
ORF 151708	MopalopalSEMopalopalMVVDRGSGSGSamber	1	0
ORF 151709	MLopalLHMRIMRPRFGSGSGSamber	1	0
ORF 151710	MQTAQMPGMKNPRGSGSGSamber	1	0
ORF 151711	MSSYVMLLMILYAGSGSGSamber	1	0
ORF 151712	MREKochreMRDMGTNGGSGSGSamber	1	0
ORF 151713	MGISHMSochreMKGSopalGSGSGAamber	1	0
ORF 151714	MYGGKMEQMYPRVGSGSGSamber	1	0
ORF 151715	MKTSEMGochreMochreRSopalGSGSGSamber	1	0
ORF 151716	MLTochreHMNIMopalCLKGSGSGSamber	1	0
ORF 151717	MHochreSYMISMQLPRGSGSGSamber	1	0
ORF 151718	MRFVSMHVMVSYRGSGSGSamber	1	0
ORF 151719	MRYFNMGYMPNAVGSGSGSamber	1	0
ORF 151720	MPITLMITMAKopalDGSGSGSamber	1	0
ORF 151721	MHochreRTMEIMYTKHGSGSGSamber	1	0
ORF 151722	MPLNHMQTMochreRGRGSGSGSamber	1	0
ORF 151723	MPCLEMSNMochreVFopalGSGSGSamber	1	0
ORF 151724	MRVESMopalNMIEKGGSGSGSamber	1	0
ORF 151725	MYQRDARNGKTMRVRVWVLGRamber	1	0
ORF 151726	MRKopalTMCopalMTNAIWSGSGSamber	1	0
ORF 151727	MRETPMYAMLopalSSGSGSGSamber	1	0
ORF 151728	MRKochreRMochreYMPHochreLGSGSGSamber	1	0
ORF 151729	MRHochreLMLVMGQKLGSGSGSamber	1	0
ORF 151730	MRTNPMHHMDRopalDGSGSGSamber	1	0
ORF 151731	MopalKASMPSMEQKIGSGSGSamber	1	0
ORF 151732	MELKSMDTMochreDRHGSGSGSamber	1	0
ORF 151733	MNSIochreMRFMQQTopalGSGSGSamber	1	0
ORF 151734	MGochreKTMLNMKIHRGSGSGSamber	1	0
ORF 151735	MTLEopalMSLMKLLVGSGSGSGSamber	1	0
ORF 151736	MCNTYMHVMRHKLRVWVWVLGRamber	1	0
ORF 151737	MQLNSMENMNHLIGSGSGSamber	1	0
ORF 151738	MVKochreRMEIMNIKQGSGSGSamber	1	0
ORF 151739	MCKPKMKKNGISSWVWSGSamber	1	0
ORF 151740	MLopalTochreMAQMRQDPGSGSGSamber	1	0
ORF 151741	MLochreFGMPHMVopalEDGSGSGSamber	1	0
ORF 151742	MRQAKNGTYVFRTRVWVWVLGRamber	1	0
ORF 151743	MTTVNMHochreMRCQopalGSGSGSamber	1	0
ORF 151744	MKochreSRMIGMochreIRDGSGSGSamber	1	0
ORF 151745	MHTFIMIIMLFLAGSGSGSamber	1	0
ORF 151746	MRTKGMIochreMKKopalKGSGSGSamberVGRRKSRKSTRLNSSHamber	1	0
ORF 151747	MKFRVMEFMHFSochreGSGSGSamber	1	0
ORF 151748	MRAGGMCLMHLYochreGSGSGSamber	1	0
ORF 151749	MAKKAMSTMYopalVTGSGSGSamber	1	0
ORF 151750	MRCGSMERMKopalPSGSGSGSamber	1	0
ORF 151751	MGopalAYMAIMKKIYGSGSGSamber	1	0
ORF 151752	MLHochreKMLKMFSochreDGSGSGSamber	1	0
ORF 151753	MPVNSMGochreMKKTGGSGSGSamber	1	0
ORF 151754	MKochreGRMHAMGIQVGSGSGSamber	1	0
ORF 151755	MDENNMLCMETochreTGSGSGSamber	1	0
ORF 151756	MQochreRopalMochreVMochreNSSGSGSGSamber	1	0
ORF 151757	MRIVochreMLDMRQKDGSGSGSamber	1	0
ORF 151758	MLPopalDMPIMHRVCGSGSGSamber	1	0
ORF 151759	MKSNHMEIMGochreochreSGAGSGSamber	1	0
ORF 151760	MHGNLMTKMNGTochreGSGSGSamber	1	0
ORF 151761	MopalTQRMochreNMRKRYGSGSGSamber	1	0
ORF 151762	MRRYIMPTMATREGSGSGSamber	1	0
ORF 151763	MRNopalGMNSMLHRPGSGSGSamber	1	0
ORF 151764	MTNochreochreMVAMTVPNGSGSGSamber	1	0
ORF 151765	MVLGQMQDMGEPopalGSGSGSamber	1	0
ORF 151766	MRNochreTMSIMRRTLGSGSGSamber	1	0
ORF 151767	MKKTYNEFYVTNYRVWVWVLGRamber	1	0
ORF 151768	MQopalRKMARMochreopalYQCSGSGSamber	1	0
ORF 151769	MAQRRMAKMSLLochreGSGSGSamber	1	0
ORF 151770	MAIPHMKHMGLQFWVWVWVLGRamber	1	0
ORF 151771	MYPCopalMENMGRochreKKRVWVWVLGRamber	1	0
ORF 151772	MRTQKKWILopalDFQLGLGLGLRamber	1	0
ORF 151773	MTHKHMEKMQRNochreGSGSGSamber	1	0
ORF 151774	MopalochreCLMEEMHPopalTGSGSGSamber	1	0
ORF 151775	MSRLLMAIMVPPKGSGSGSamber	1	0
ORF 151776	MKDTTMGochreMIochreGRGSGSGSamber	1	0
ORF 151777	MFRCLMQNMKAICGSGSGSamber	1	0
ORF 151778	MGQSCMGochreMKNIHGSGSGSamber	1	0
ORF 151779	MRYKCMYTMLKKSRVWVWVLGRamber	1	0
ORF 151780	MVKLochreMSQMLHSVGSGAGSamber	1	0
ORF 151781	MIRKopalKMISSLGSGSGSamber	1	0
ORF 151782	MVCGLMNAMochrePPQGSGSGSamber	1	0
ORF 151783	MKLVKNALYDRYSWVWVWVLGRamber	1	0
ORF 151784	MTRITMRSMYochreTVGSGSGSamber	1	0
ORF 151785	MENHochreMQPMPochreRQGAGAGSamber	1	0
ORF 151786	MSEGRMNochreMNochreLGGSGSGSamber	1	0
ORF 151787	MTNGTMQTMQLSPGSGSGSGSamber	1	0
ORF 151788	MKRISMIopalMAKLGGSGSGSamber	1	0
ORF 151789	MLNYRMRKNGIFRWVWVWVLGRamber	1	0
ORF 151790	MYDKCMKIMKochreGIGSGSGSGSamber	1	0
ORF 151791	MKKQRMNNMKLYopalGSGSGSamber	1	0
ORF 151792	MTLKochreMochreQMLGCSGSGSGSamber	1	0
ORF 151793	MTIochreTMochreSMQQAGGSGSGSamber	1	0
ORF 151794	MEDGHMPPMILTopalGSGSGSamber	1	0
ORF 151795	MopalAEEMESMDPSopalGSGSGSamber	1	0
ORF 151796	MGRQAMKRMRKSWWVWVGVLGRamber	1	0
ORF 151797	MKVYHMLIMVHSLGSGSGSamber	1	0
ORF 151798	MopalLVFMAHMYGAGGSGSGSamber	1	0
ORF 151799	MopalLPLMYHMHPTGGSGSGSamber	1	0
ORF 151800	MFHAIMGKNVTLSRVWVWVLGRamber	1	0
ORF 151801	MQIVKNGYNCVCWRGWEVVLGRochreAEKNGTEHamber	1	0
ORF 151802	MINGKMSKMKKSLWVWVWVLGRamber	1	0
ORF 151803	MRopalETMILMopalDGPGSGSGSamber	1	0
ORF 151804	MAGYEMLLMHLYYGSGSGSamber	1	0
ORF 151805	MRQARMHRMKPKochreGSGSGSamber	1	0
ORF 151806	MGQochreEMAHMIRLIGSGSGSamber	1	0
ORF 151807	MPEIopalMopalTMGochrePPGSGSGSamber	1	0
ORF 151808	MKKSKNDYNEITTRVWVWVLGRamber	1	0
ORF 151809	MRopalLGMochreVMLIKochreGSGSGSamber	1	0
ORF 151810	MELopalVMKRMQSTFGSGLGLRamber	1	0
ORF 151811	MGQHSMGAMIGKKWVWVWVLGRamber	1	0
ORF 151812	MLKGGMTKNEMRSWVWVWVLGRamber	1	0
ORF 151813	MDSLochreMFGMAEDQGSGSGSamber	1	0
ORF 151814	MTQochreKMPKMochrePIIGSGSGSamber	1	0
ORF 151815	MSPPLMVRMRYARGSGSGSamber	1	0
ORF 151816	MSTEPMopalRMochreKGTGSGSGSamber	1	0
ORF 151817	MNopalDTMIIMECVRGSGSGSamber	1	0
ORF 151818	MQRPKMEopalMLNRNGSGSGSamber	1	0
ORF 151819	MAYopalIMopalQMKEEIGSGSGSamber	1	0
ORF 151820	MSRICMLLMVLYHGSGSGSamber	1	0
ORF 151821	MGDTIMSGITAYopalGSGSGSamber	1	0
ORF 151822	MKKochreLMNTMRQTRGSGSGSamber	1	0
ORF 151823	MEGEochreMVPMRDSLGSGSGSamber	1	0
ORF 151824	MQGKNYVYYGSSKWVWVWVLGRamber	1	0
ORF 151825	MLQochreLMPHMTYSTGSGSGSamber	1	0
ORF 151826	MDIETMDGMPVochreIGSGSGSamber	1	0
ORF 151827	MGYRIMKopalMYLPRGSGSGSamber	1	0
ORF 151828	MamberEIYPopalNNLEWKIopalNELLGLGLGLRamber	1	0
ORF 151829	MKRopalKMAHMGVCTGSGSGSamber	1	0
ORF 151830	MQQKRMQKNVTKYWVWVWVLGRamber	1	0
ORF 151831	MDKAKMHSMNIochreNGSGSGSamber	1	0
ORF 151832	MRRNCMIKMTTopalHGSGSGSamber	1	0
ORF 151833	MQRRGMochreAMopalSLIGSGSGSamber	1	0
ORF 151834	MRTSIMGAMopalRIGGSGSGSamber	1	0
ORF 151835	MKTTQMVLMHLYHGSGSGSamber	1	0
ORF 151836	MSGAAMRRMPNochreVGSGSGSamber	1	0
ORF 151837	MGVTPMLVMRIAYGSGSGSamber	1	0
ORF 151838	MVHHIMHGMochreQRHGSGSGSamber	1	0
ORF 151839	MPopalIAMVNMRochreVGGSGSGSamber	1	0
ORF 151840	MSKSPMKKMochreochreNochreGSGSGSamber	1	0
ORF 151841	MopalTAYMATMLNVQGSGSGSamber	1	0
ORF 151842	MPRVTMopalNMITKFGSGSGSamber	1	0
ORF 151843	MADGTMTAMNochrePYGSGSGSamber	1	0
ORF 151844	MVVSRMFKMSTQRGSGSGSamber	1	0
ORF 151845	MGSISMRKMRGAochreGYGYGSamber	1	0
ORF 151846	MSSHQMRRMochreYTGGSGSGSamber	1	0
ORF 151847	MKACochreMKEMKQEAGSGSGSGSamber	1	0
ORF 151848	MGopalKSMFYMSIopalNGSGSGSamber	1	0
ORF 151849	MGAVQMKTMPIKochreGSGSGSamber	1	0
ORF 151850	MKochreSRMLHMPQQDGSGSGSamber	1	0
ORF 151851	MRLLRMochreNMPTGVGSGSGSamber	1	0
ORF 151852	MKQKNYGKYVTSSWVWVWVLGRamber	1	0
ORF 151853	MSFIochreMGNMAGITGSGSGSamber	1	0
ORF 151854	MKLKRMSNMochreLLEGSGSGSamber	1	0
ORF 151855	MHVNCMSLVYDTRGSGCCGWSamber	1	0
ORF 151856	MHESEMLopalMGHTLGSGSGSamber	1	0
ORF 151857	MQopalQTMSGMTTRAGSGSGSamber	1	0
ORF 151858	MGopalYTMCTMRRGLGSGSGSamber	1	0
ORF 151859	MVLRFMCIMFYLKGSGSGSamber	1	0
ORF 151860	MVRSNMNochreMCQKTGSGSGSamber	1	0
ORF 151861	MTEISMVCMLopalCAGSGSGSamber	1	0
ORF 151862	MSCHIMPSMVTNopalGSGSGSamber	1	0
ORF 151863	MRSDKMTGMSopalPNGSGSGSGSamber	1	0
ORF 151864	MRSRSMKIMRHKKRVWVWVLGRamber	1	0
ORF 151865	MSKIIMRRMSCSRGSGSGSamber	1	0
ORF 151866	MHochreochrePMENMPREIGFGSGSamber	1	0
ORF 151867	MLHochreTMKKMNVNTGSGSGSamber	1	0
ORF 151868	MTYTNMEKNVTITRVWVWVLGRamber	1	0
ORF 151869	MRRRPMochreSMHPochrePGSGSGSamber	1	0
ORF 151870	MIRGRMECMEPKSGSGSGSamber	1	0
ORF 151871	MFGRYMQKMNIGHGSGSGSamber	1	0
ORF 151872	MGopalSochreMTLLCTERGSGYGCamber	1	0
ORF 151873	MRSSKMRYMKKopalAGSGSGSamber	1	0
ORF 151874	MNKKNMNAMSNochreHGSGSGSamber	1	0
ORF 151875	MQLVRMRSMRVIIGSGSGSamber	1	0
ORF 151876	MLCIKMHQMPLopalRGSGSGSamber	1	0
ORF 151877	MRKopalKMochreGMIQPDGSGLGLRamber	1	0
ORF 151878	MRTopalHMTHMGVLPGSGSGSamber	1	0
ORF 151879	MNHQRMopalRMCIYRGSGSGSamber	1	0
ORF 151880	MKEHopalMSSMTHochreIGSGSGSamber	1	0
ORF 151881	MYTIopalopalKECKLLKGLGLGLRamber	1	0
ORF 151882	MRNochreNMRochreMHREDGSGSGSamber	1	0
ORF 151883	MQSHochreMNHMIQSPGSGSGSamber	1	0
ORF 151884	MIIYIMEIMTVRIGSGSGSamber	1	0
ORF 151885	MSNRHMKSMFNopalVGSGSGSamber	1	0
ORF 151886	MIISIMFRMILRNGSGSGSamber	1	0
ORF 151887	MKTFopalMRNMochreQKPGSGSGSamber	1	0
ORF 151888	MPTAKMVNMHQDopalGSGSGSamber	1	0
ORF 151889	MNGSGMVRMDALPGSGAGSamber	1	0
ORF 151890	MYQTKMSKMTDKopalGSGSGSamber	1	0
ORF 151891	MECERMGNMIochreSPGSGSGSamber	1	0
ORF 151892	MopalKSHMNPMYopalYRGSGSGSamber	1	0
ORF 151893	MKKKNKCILopalDKLMGLGLGLRamber	1	0
ORF 151894	MQopalLPMHHMDGKNGSGSGSamber	1	0
ORF 151895	MRKKLMochreRMKIAGGSGSGSamber	1	0
ORF 151896	MNRAQMCLMHLYHGSGSGSamber	1	0
ORF 151897	MTAKKMLYMopalPLFGSGSGSamberVGRRKopalSEDQamber	1	0
ORF 151898	MPFCQMRSMochreAPHGSGSGSamber	1	0
ORF 151899	MSSIopalMCFMPKRKGSGSGSamber	1	0
ORF 151900	MopalGNTMKAMKPGopalGSGSGAamber	1	0
ORF 151901	MLVIochreMTVMSLRDGSGSGSamber	1	0
ORF 151902	MGQCTMVKNVYFCWVWVWVLGRamber	1	0
ORF 151903	MQKochreTMTLMochreFSSGSGSGSamber	1	0
ORF 151904	MKRGAMICMINSGGSGSGSamber	1	0
ORF 151905	MVIochreNMEDMKKPSGSGSGSamber	1	0
ORF 151906	MTPNopalMTIMopalRTLGSGSGSamber	1	0
ORF 151907	MEHTochreMVochreMFLHochreGSGSGSamber	1	0
ORF 151908	MRTNochreMDIMSRRAGSGSGSamber	1	0
ORF 151909	MNRKGMIopalMSPNGGSGSGSamber	1	0
ORF 151910	MYGFDMLLMQLYHGSGSGYamber	1	0
ORF 151911	MEKTIMRCMopalRSopalGSGSGSamber	1	0
ORF 151912	MTSVNELYAWSIWVWVWVLGRamber	1	0
ORF 151913	MTQTochreMTIMDGochreRGSGSGSamber	1	0
ORF 151914	MRPMGHYopalGPETRSamber	1	0
ORF 151915	MSDSLMQPMGopalRPGSGSGSamber	1	0
ORF 151916	MLERSMECMEKIochreGSGSGSamber	1	0
ORF 151917	MKPTochreMFTMYSLCGSGSGSamber	1	0
ORF 151918	MLTSNMRGMNGRRGSGSGSamber	1	0
ORF 151919	MTNAAMopalPMNRNopalGSGSGSamber	1	0
ORF 151920	MPKRKMochreGMNGKGGSGSGSamber	1	0
ORF 151921	MTIHochreMCHMLKDTGSGSGSamber	1	0
ORF 151922	MLTRRMopalTMRFGRGSGSGSamber	1	0
ORF 151923	MRRNopalMYTMHIIPGSGSGSamber	1	0
ORF 151924	MKKNKNGSYESKYWVWVWVLGRamber	1	0
ORF 151925	MRSPDMochreLMPochreDAGSGSGSamber	1	0
ORF 151926	MNKAKMAKMVKVochreGSGSGSamber	1	0
ORF 151927	MYAEHRKIWochreIIKGLGLGLRamber	1	0
ORF 151928	MHGVRMGVCIIILGLGLGLRamber	1	0
ORF 151929	MHGIDMVIMGEARGSGSGSamber	1	0
ORF 151930	MRFochreSMLSMGAELGSGSGSamber	1	0
ORF 151931	MNRIVMYQMEKMIWVWVWVIGRamber	1	0
ORF 151932	MKopalQYMEPMCREKGSGSGSamber	1	0
ORF 151933	MPopalKIMSochreMKLTTGSGSGSamber	1	0
ORF 151934	MSDISMLLMHLYHGSGSGSamber	1	0
ORF 151935	MNTRHMCLMRCIRGSGLGLRamber	1	0
ORF 151936	MRYGTMRochreMQTSLGSGSGSamber	1	0
ORF 151937	MKEPAMochreGMKNTochreGSGSGSamber	1	0
ORF 151938	MEochreGSMIopalMopalDRDGSGSGSamber	1	0
ORF 151939	MGRQochreMHochreMQGVNGSGSGSamber	1	0
ORF 151940	MNRGVMKKMGochreNFGSGSGSamber	1	0
ORF 151941	MLTTQMQIWIVVMGLGLGLRamber	1	0
ORF 151942	MKochreAKMAochreMPKKEGCGamber	1	0
ORF 151943	MSVochreCMPKMDHNHGSGSGSamber	1	0
ORF 151944	MNIMQGRSGSGSGSamber	1	0
ORF 151945	MGAYSMGSMLKKNRVWVWVLGRamber	1	0
ORF 151946	MPAochreRMKGMHochreDSGSGSGSamber	1	0
ORF 151947	MHochreREMRPMRFITGSGSGSamber	1	0
ORF 151948	MKQKEMRSMopalochreRAGSGSGSamber	1	0
ORF 151949	MAKopalNMLPMYRISGSGSGSamber	1	0
ORF 151950	MARSTMSLMVQopalPGSGSGSamber	1	0
ORF 151951	MAGochreRMNSMNISQGSGSGSamber	1	0
ORF 151952	MKVKochreMKTMochreAGopalGSGSGSamber	1	0
ORF 151953	MVRKochreMKRMRASSGSGSGSamber	1	0
ORF 151954	MVopalQVMRDMochreEochreRGSGSGSamber	1	0
ORF 151955	MRochreKNMLRMRKIAGSGSGSamber	1	0
ORF 151956	MGRLIMSKMKNTopalGSGSGSGSamber	1	0
ORF 151957	MCopalKFMTRMNLHochreGSGSGSamber	1	0
ORF 151958	MTENFMYEMQochreRPGSGSGSamber	1	0
ORF 151959	MFWNGSNARNDKGLGRGLRamber	1	0
ORF 151960	MGDNopalMITMPATochreGSGSGSamber	1	0
ORF 151961	MICEAKYVTSRRVWIWVLGRamber	1	0
ORF 151962	MLFYDFLSYHRCSLSLSamber	1	0
ORF 151963	MNSSDDIYEMSTRVWVWLLGRamber	1	0
ORF 151964	MKochreVTMFRMLTopalRGSGSGSamber	1	0
ORF 151965	MEKopalKMISMRKEYGSGSGSamber	1	0
ORF 151966	MEochreQHMAochreMVHAPGSGSGSamber	1	0
ORF 151967	MSLKSMGochreMSLILGSGSGSamber	1	0
ORF 151968	MTKNFMNTMKAQochreGSGSGSamber	1	0
ORF 151969	MNLSIMTPMRAochreHGSGSGSamber	1	0
ORF 151970	MPTVopalMFIMCVSIGSGSGSamber	1	0
ORF 151971	MTYochreYMPAMGSPAGSGSGSamber	1	0
ORF 151972	MopalochreTTMINMISDVGSGSGSamber	1	0
ORF 151973	MRRDRMRKNVTTYWVGVWVLGRamber	1	0
ORF 151974	MHopalHTMIGMRGKQGSGSGSamber	1	0
ORF 151975	MVNochreSMIDIKRADACGSVSRVGRRKRamber	1	0
ORF 151976	MRTKEMopalTMTFLEGSGSGSamber	1	0
ORF 151977	MSAYTMLVMRTSCGSGSGSamber	1	0
ORF 151978	MGSTGMKTMHSLQGSGSGSamber	1	0
ORF 151979	MPRKochreMTIMFHVNGSGSGSamberVGSRKRSEEHTamber	1	0
ORF 151980	MRKRSMPGMTKREGSGSWSamber	1	0
ORF 151981	MTNQLMopalHMIAHVGLGLGLGLRamber	1	0
ORF 151982	MochreKMDSNTGSGSGSamber	1	0
ORF 151983	MRKopalRMKRMopalQLNGSGSGSamber	1	0
ORF 151984	MSAKSMINMALRVWVWVLGRamber	1	0
ORF 151985	MTILRMVLMPKKochreGSGSGSamber	1	0
ORF 151986	MTTSQMochreQMGAQYGSGSGSamber	1	0
ORF 151987	MRLochreKMKSMochreTFRGSGSGSamber	1	0
ORF 151988	MGopalLSMVFMLHVGGSGSGSamber	1	0
ORF 151989	MKRLNMLLMHLYHGSGSGSamber	1	0
ORF 151990	MREIochreMRochreMEIYHGSGSGYamber	1	0
ORF 151991	MCPIochreMTVMVVIYGSGSGSamber	1	0
ORF 151992	MTPNIMNopalMPVLAGSGSGSamber	1	0
ORF 151993	MKochreKopalKFopalKTYQCLGLGLRamber	1	0
ORF 151994	MLGANMRLMSLRVWSGSamber	1	0
ORF 151995	MLTGPMAIMYPKKRVWVWVLGRamber	1	0
ORF 151996	MRGHochreMTEMTKNFGSGSGSamber	1	0
ORF 151997	MAKPKMFIMNNochreGGSGSGSamber	1	0
ORF 151998	MEopalDGMREMKochreLDGSGSGSamber	1	0
ORF 151999	MPQochreLMKNMKSQCGSGSGSamber	1	0
ORF 152000	MKochreELMopalRMFTQNGSGSGSamber	1	0
ORF 152001	MLVYFLCKVCVKFamberGLGLGLRamber	1	0
ORF 152002	MNGNSMopalKMochreKCSGSGSGSamber	1	0
ORF 152003	METTLMFKMFVMSRVWVWVLGRamber	1	0
ORF 152004	MFVKGMAKMTGGopalGSGSGSamber	1	0
ORF 152005	MKKDKMEIMNSDEGSGSGSamber	1	0
ORF 152006	MASMopalHHCGSGSGSamber	1	0
ORF 152007	MQKochreIMIRMSLNAGSGSGSamber	1	0
ORF 152008	MVRKIMKVMEKEVGLGLGLRamber	1	0
ORF 152009	MKochreSAMSIMVIAVGSGSGSamber	1	0
ORF 152010	MAPIopalLLNMGLAAGSGSGSamber	1	0
ORF 152011	MSTKKMDTMIQKTWVWVWVLGRamber	1	0
ORF 152012	MHQTLWLQWEIKLGLGLGLRamber	1	0
ORF 152013	MKIEHYEKTRWVWVWVLGRamber	1	0
ORF 152014	MQPAFMochreAMVPITGSGSGSamber	1	0
ORF 152015	MNASochreMPTMVLVKGLGLGLRamber	1	0
ORF 152016	MFEASMopalRMHGCochreGSGSGSamber	1	0
ORF 152017	MIKSTMSHMSPIAGSGSGSamber	1	0
ORF 152018	MRRPLMEIMLKopalHGSGSGSamber	1	0
ORF 152019	MKLKochreMYTMKPRDGSGSGSGSamber	1	0
ORF 152020	MKGNochreMKTMEAGQGSGSGSamber	1	0
ORF 152021	MRHochreTMEEMRENTGSGSGSamber	1	0
ORF 152022	MIDRIMPRMRNochreHGSGSGSamber	1	0
ORF 152023	MRACopalMAochreMRRDopalGSGSGSamber	1	0
ORF 152024	MKochreNTMIPMKYHSGSGSGSamber	1	0
ORF 152025	MKRTRMEKMochreopalRVGSGSGSamber	1	0
ORF 152026	MKKGYMVopalMochrePIRGSGSGSamber	1	0
ORF 152027	MNKKochreMochreIMRIAPGSGSGSamber	1	0
ORF 152028	MSHochreochreMopalLMSTSTGSGSGSamber	1	0
ORF 152029	MGQopalQMochreSMGPRSGSGSGSamber	1	0
ORF 152030	MKQLLMINMYochreopalAGSGSGSamber	1	0
ORF 152031	MRHochreSMIVMSKopalVGSASGSamber	1	0
ORF 152032	MDKGAMIopalMNPHIGSGSGSamber	1	0
ORF 152033	MYVochreEMSTMVRPIGSGSGSamber	1	0
ORF 152034	MSVLLMYochreMYTochreAGSGSGSamber	1	0
ORF 152035	MTREGMopalAMVLKPGSGSGSamber	1	0
ORF 152036	MQRQIMQNMLANKGSGSGSamber	1	0
ORF 152037	MRDochreHMPKMGHTTGSGSGSamber	1	0
ORF 152038	MQTQSMAIMochreSRFGSGSGSamber	1	0
ORF 152039	MFSGRMochreLMKKRHGSGSGSamber	1	0
ORF 152040	MLHochreNMTRMDHochreRGSGSGSamber	1	0
ORF 152041	MGochreENMHAMLPYVGSGSGSamber	1	0
ORF 152042	MSTELMVAMRNVopalGSGSGSamber	1	0
ORF 152043	MNIFPMRTMPCQPGSGSCSamberVGRRNRamber	1	0
ORF 152044	MESKQMPIMIKochreDGSGSGSamber	1	0
ORF 152045	MGKopalGMKQMQLochreGGSGSGSamber	1	0
ORF 152046	MPTFIMLLMTLYHGSGSGSamber	1	0
ORF 152047	MRRNRMGQMLTSKGSGSGSamber	1	0
ORF 152048	MRDochreDMKKMSPNTGSGSGSamber	1	0
ORF 152049	MLopalSIMAYMGNAochreGSGSGSamber	1	0
ORF 152050	MEQCSMERMHKopalSGSGSGSamber	1	0
ORF 152051	MRRKGMHRMNPNQGSGSGSamber	1	0
ORF 152052	MSSFRMLLMHLYHGSGSGSamber	1	0
ORF 152053	METWYYAIYANamberLRVWFLVLGRamber	1	0
ORF 152054	MIKKNLNDKYVTRWRVWVWVLGRamber	1	0
ORF 152055	MQopalSIMochreAMKTGRGSGSGYamber	1	0
ORF 152056	MSIYQMIRMINochreTGSGSGSamber	1	0
ORF 152057	MKVSHMLAMSIYSRVWVWVLGRamber	1	0
ORF 152058	MHIRDMTAMKEYSGSGSGSamber	1	0
ORF 152059	MSopalTTMEEMNVochrePGSGSGSamber	1	0
ORF 152060	MALKochreMAPMKEGSGSGSamber	1	0
ORF 152061	MHTPAMAYMQEopalPGSGSGSamber	1	0
ORF 152062	MGCHDMLLMHLFHGSGSGSamber	1	0
ORF 152063	MHDEEMIochreMRQRGGSGSGSamber	1	0
ORF 152064	MRTIDMISMochreIRRGSGSGSamber	1	0
ORF 152065	MDSTYVYYochreSISSVWVCILDTamber	1	0
ORF 152066	MRGMESCRWTGAGAamber	1	0
ORF 152067	MKRIEMCNMKochreNTGSGSGSamber	1	0
ORF 152068	MTopalKYMDLMILSopalGSGSGSamber	1	0
ORF 152069	MKKopalTMCAMSPDQGSGSGSamber	1	0
ORF 152070	MTRYochreMVTMAIRTGSGSGSamber	1	0
ORF 152071	MNEKochreCochreLopalNochreKKGLGLGLRamber	1	0
ORF 152072	MNHochreNMLopalMopalLHLGSGSGSamber	1	0
ORF 152073	MHGEDMPKMEochreSLGSGSGSamber	1	0
ORF 152074	MRYIHEYNNYEYNATKNWVWVGGLGRamber	1	0
ORF 152075	MKRochreLMITMRIYIGSGSGSamber	1	0
ORF 152076	MPopalNLMAKLRPNYGSGSGSamber	1	0
ORF 152077	MGGopalEMCSMKNochreTGSGSGSamber	1	0
ORF 152078	MTRLKMKTMQQIopalGSGSGSamber	1	0
ORF 152079	MKHMRLopalAGSGSGSamber	1	0
ORF 152080	MSQTTMRNMDRTPGSGSGSamber	1	0
ORF 152081	MQIPAMNPMNTochreDGSGSGSamber	1	0
ORF 152082	MQAochreKMochreQMCPRCGSGSGSamber	1	0
ORF 152083	MVNYVMATMKNFochreGSGSGSamber	1	0
ORF 152084	MRLATMGochreMFGSVGSGSGSamber	1	0
ORF 152085	MTIochreYMLochreMVNopalSGSGSGSamber	1	0
ORF 152086	MNVSQMopalTMochreochreITGSGSGSamber	1	0
ORF 152087	MKAKKCQVCYLIVGLGLGLRamber	1	0
ORF 152088	MSALPMEKMopalSQYGSGSGSamber	1	0
ORF 152089	MRopalGDMTYMQRNochreGSGSGSamber	1	0
ORF 152090	MKNIKNGKNVIKRWVWVWVLGRamber	1	0
ORF 152091	MNKSPMNochreMDTGAGSGSGSamber	1	0
ORF 152092	MYIVopalMTNMEQEFGSGSGSamber	1	0
ORF 152093	MSSVochreMANMochreNTNGSGSGSamber	1	0
ORF 152094	MRKAPMKLMHKKKRVWVWVLGRamber	1	0
ORF 152095	MPHochreSMAGMYNLPGSGSGSamber	1	0
ORF 152096	MLKKKYVCYEopalTFRVWVWVLGRamber	1	0
ORF 152097	MKHopalochreMPHMCIEEGSGSGSamber	1	0
ORF 152098	MPKSLMochreRMPRGRGSGSGSamber	1	0
ORF 152099	MGLIPMSKMTFochreDGSGSGSamber	1	0
ORF 152100	MKTopalKMHKMYIochreLGLGLGLRamber	1	0
ORF 152101	MPRochreNMEGMopalochreQDGSGSGSamber	1	0
ORF 152102	MGRFSMVLMHLYHGSGSGSamber	1	0
ORF 152103	MSHIAMATMKKTTWVWVWVLGRamber	1	0
ORF 152104	MEYVopalMEochreMSRKCGSGSGSamber	1	0
ORF 152105	MRIHRPamberFMopalQKDGSGAGSamber	1	0
ORF 152106	MIVIochreMochreCMKRSVGSGSGSamber	1	0
ORF 152107	MVopalLopalSASGAGAGAEGGGRKGAKamberRKamber	1	0
ORF 152108	MLTGPMAIMYLKKRVWVWVLGRamber	1	0
ORF 152109	MRPKTYAIYGSKSRVWVWVLGRamber	1	0
ORF 152110	MopalISIMYGMLYFKGSGSGSamber	1	0
ORF 152111	MRLTochreMNTMRTQCGSGSGSamber	1	0
ORF 152112	MRVIPMPKMopalKPochreGSGSGSamber	1	0
ORF 152113	MTNopalAMLSMKRRAGSGSGSamber	1	0
ORF 152114	MHopalochreNMSTMEYopalPGSGSGSamber	1	0
ORF 152115	MVGopalKMKLMSPIochreGSGSGSamber	1	0
ORF 152116	MEKNLCQLCDKELGLGLGLRamber	1	0
ORF 152117	MKKELCKLWYLILGLGLGLRamber	1	0
ORF 152118	MTIKKMKKMochreIADGSGSGSamber	1	0
ORF 152119	MLTopalFMopalNMIYTKGSGSGSamber	1	0
ORF 152120	MKDTLMNopalMSSAKGSGSGSamber	1	0
ORF 152121	MGSHochreMochreLMRQIRGSGSGSamber	1	0
ORF 152122	MHESLMRNMopalLKDGSGSGSamber	1	0
ORF 152123	MLLNopalMKGMLSRHGSGSGSamber	1	0
ORF 152124	MDTNKMSYMIDTDGSGSGSamber	1	0
ORF 152125	MKDDochreMPDMHRVHGSGSGSamber	1	0
ORF 152126	MLQochreLMochreSMEIochreHGSGSGSamber	1	0
ORF 152127	MTopalKQMRNMopalRKGGSGSGSamber	1	0
ORF 152128	MIKTVMNHMIKKKVGLGLGLRamber	1	0
ORF 152129	MVHochreSMRQMLYPIWSGSGSamber	1	0
ORF 152130	MKHochreIMSHMEQRLGSGSGSamber	1	0
ORF 152131	MKochreIIMQIMLopalPIGSGSGSamber	1	0
ORF 152132	MKIYHVNRWRVWVWVLGRamber	1	0
ORF 152133	MRQochreRMQRMSQQRGSGSGSamber	1	0
ORF 152134	MGELYMIGMFSRLWVWVWVLGRamber	1	0
ORF 152135	MQFHNMKKNGKRRWVWVWVLGRamber	1	0
ORF 152136	MTopalNVMRDMochreHAKGSGSGSamber	1	0
ORF 152137	MFNFCMVEMQKKSWVWVWVLGRamber	1	0
ORF 152138	MDIYochreMPYMRFFTGSGSGSamber	1	0
ORF 152139	MRVVRMSAMopalRSochreGSGSGSamber	1	0
ORF 152140	MERPYMQRMRPopalPGSGSGSamber	1	0
ORF 152141	MNRQRMNLMCEopalPGSGSGSamber	1	0
ORF 152142	MSPLIMRVMILSochreGSGSGSamber	1	0
ORF 152143	MKEKIMochreTMKLNLGSGSGSamber	1	0
ORF 152144	MSDIQMPKMICQopalGSGSGSamber	1	0
ORF 152145	MNYKLMLVMVYLLGSGSGSamber	1	0
ORF 152146	MVopalKAMVopalMDTYIGSGSGSamber	1	0
ORF 152147	MDYLIYVYNAKRFRVWVWVLGRamber	1	0
ORF 152148	MKochreLLMVRMNTKPGSGSGSamber	1	0
ORF 152149	MRYHTMYFMHLIRGSGSGSamber	1	0
ORF 152150	MQSYochreMPNMAIIochreGSGSGSamber	1	0
ORF 152151	MNGRSMopalochreMochreRQAGSGSGSamber	1	0
ORF 152152	MKCAPMLKMKochreQNGSGSGSamber	1	0
ORF 152153	MAIHopalMAQCKVLLGLGLGLRamber	1	0
ORF 152154	MLCochreDMochreVMAPRKGSGSGSGSamber	1	0
ORF 152155	MHIRTMRRMRNQPGSGSGSamber	1	0
ORF 152156	MTLNIMIRMIKQIGSGSGSamber	1	0
ORF 152157	MRLochreQMVVMKVSGGSGSGSamber	1	0
ORF 152158	MYAHTMLEMIATCGSGSGSamber	1	0
ORF 152159	MRSQHMVRMVLKKKRVGVRVLGGamber	1	0
ORF 152160	MKochreRQMRLMochreKTSGSGSGSamber	1	0
ORF 152161	MPATRMRRMQYGSGSGSGSamber	1	0
ORF 152162	MKNTTMHCMWVWVWVLGRamber	1	0
ORF 152163	MEGHochreMGRMFRRYGSGSGSamber	1	0
ORF 152164	MKTRopalMPIMYPCHGSGSGSamber	1	0
ORF 152165	MHSCKMLTMEKGTGSGSGSamber	1	0
ORF 152166	MQKochreHMEIMLQTYGSGSGSamber	1	0
ORF 152167	MRHochreKMQFMQSGSGSGSGSamber	1	0
ORF 152168	MLEIKMRHMDHTochreGSGSGSamber	1	0
ORF 152169	MSVIYMKochreMPochreAVGSGSGSamber	1	0
ORF 152170	MKochreRKMKIMCQGPGSGSGSamber	1	0
ORF 152171	MANochreochreMPDMEIKSGSGSGSamber	1	0
ORF 152172	MVPNRMPHMNSYWVWVWVLGRamber	1	0
ORF 152173	MQochreopalQMGIMNRHAGSGSGSamber	1	0
ORF 152174	MRopalNochreMYHMSGQLGSGSGSamber	1	0
ORF 152175	MEIPIMKNMRPYochreGSGSGSamber	1	0
ORF 152176	MHTGYMTSIETNochreGSGSGSamber	1	0
ORF 152177	MPKSochreMochreFMKIRNGSGSGSamber	1	0
ORF 152178	MCNTKMKKNGWNTWVWVWVWVLGRamber	1	0
ORF 152179	MEochreTDMSHMQSLRGSGSGSamber	1	0
ORF 152180	MSRSIMVLMHLIHGSGSGSamber	1	0
ORF 152181	MEHochreLMTochreMopalIEYGSGSGSamber	1	0
ORF 152182	MRLPDMPNMYopalFLGSGSGSamber	1	0
ORF 152183	MPopalDTMQTMGHLPGSGSGSamber	1	0
ORF 152184	MRHHQCHICLFVLGLGLGLRamber	1	0
ORF 152185	MochreTAVMTYMHLKKRVWVWVLGRamber	1	0
ORF 152186	MPRITMGLMSCQochreGSGSGSamber	1	0
ORF 152187	MVIALWQVCLILEGLGLGLRamber	1	0
ORF 152188	MQSIHMRRSRWVWVWVLGRamber	1	0
ORF 152189	MVKKRMTIMAEochreYGSGSGSamber	1	0
ORF 152190	MPochreIAMASMDINTGSGSGSamber	1	0
ORF 152191	MTIGYMEPMopalKSIGSGSGSamber	1	0
ORF 152192	MKLopalKMochreTMYopalRIGSGSGSamber	1	0
ORF 152193	MCINAMHPMLLVopalGSGSGSamber	1	0
ORF 152194	MKochreIKMRSMLAIRGSASGSamber	1	0
ORF 152195	MKQLTMGopalMSSQYGSGSGSamber	1	0
ORF 152196	MVopalKKMKochreMPYGopalGSGSGSamber	1	0
ORF 152197	MKICKMopalVMSochreEIGSGSGSamber	1	0
ORF 152198	MAEYNMDKMYIGKRVWVWVLGRamber	1	0
ORF 152199	MTopalDopalMRIMopalGAAGSGSGSamber	1	0
ORF 152200	MSKPochreMYSMATIochreWSGSGSamber	1	0
ORF 152201	MQTQLMELMKKNWWVWVWVLGRamber	1	0
ORF 152202	MTNopalKMopalIMSKKCGSGSGSamber	1	0
ORF 152203	MLIYochreMAHMGTPGFSGSGFamberVVCRHRSDamber	1	0
ORF 152204	MFIIopalMPSMKochreLochreGSGSGSamber	1	0
ORF 152205	MCIochreAMVKMCSHIGSGSGSamber	1	0
ORF 152206	MKochreFAMLTMRTPGGSGSGSamber	1	0
ORF 152207	MFKKTYECYARKWRVWVWVLGRamber	1	0
ORF 152208	MKQRQMopalNMIEKLGAGSGSamber	1	0
ORF 152209	MYVRFMSochreMSTGQGLGLGLRamber	1	0
ORF 152210	MYRKVMKKNGKTKWVWVWVLGRamber	1	0
ORF 152211	MQopalDQMGVMHRLIGSGSGSamber	1	0
ORF 152212	MNHopalAMochreEMRGHGGSGSGSamber	1	0
ORF 152213	MQRHopalMELMDGGSGSGSGSamber	1	0
ORF 152214	MKochrePKMNSMIKGLGSGSGSamber	1	0
ORF 152215	MKHopalDMSLMPPIRGSGSGSamber	1	0
ORF 152216	MYochreYochreMANMVPICGSGSGSamber	1	0
ORF 152217	MTQVNMNSMLochreKNGSGSGSamber	1	0
ORF 152218	MQRPKMTHMVKochreGGSGSGSamber	1	0
ORF 152219	MEGIochreMLTMIKochreIGSGSGSamber	1	0
ORF 152220	MPEKIMPSMochreISPGSGSGSamber	1	0
ORF 152221	MopalESQMLPMDARGGSGSGSGSamber	1	0
ORF 152222	MHochreRFMIPMSPKNGSGSGSamber	1	0
ORF 152223	MGamberTYAIYESCYWVWVWVLGRamber	1	0
ORF 152224	MHochreFLMAopalMPSCTGSGSGSamber	1	0
ORF 152225	MKATKMKDMLopalITGSGSGSamber	1	0
ORF 152226	MSYRIMTNMIKochreTVSGSGSamber	1	0
ORF 152227	MLQochreDMopalPMSARTGSGSGSamber	1	0
ORF 152228	MQLPQMochreIMVHLQGSGSGSamber	1	0
ORF 152229	MHELKMPIMFAochreTGSGLGLRamber	1	0
ORF 152230	MKCSHMILMopalTRHGSGSGSamber	1	0
ORF 152231	MQochreHYMKDMQKRNGSGSGSamber	1	0
ORF 152232	MSQSICLLCVINLGLGLGLRamber	1	0
ORF 152233	MTFQochreMVTRCQochreNGSGSGSamber	1	0
ORF 152234	MSKHPMKKNEKFKRVWVWVLGRamber	1	0
ORF 152235	MGRYSMGRMLTTIGSGSGSamber	1	0
ORF 152236	MKKopalRMIIMSSCopalGSGSGSamber	1	0
ORF 152237	MEVYochreMTNMopalYLSGSGSGSamber	1	0
ORF 152238	MTopalAYMRAMYTGIGSGSGSamber	1	0
ORF 152239	MQRRKMQGMNochreETGSGSGSamber	1	0
ORF 152240	MRNKEMVopalMQSQCGSGSGSamber	1	0
ORF 152241	MTPFochreMTFMYGTEGSGSGSamber	1	0
ORF 152242	MLLGKMKTMKopalTTGSGSGSamber	1	0
ORF 152243	MopalRNRMNGMGKochreDGSGSGSamber	1	0
ORF 152244	MTPKochreMLLMKopalKYGSGSGSamber	1	0
ORF 152245	MLVKKNEYYEYISWVWVWVLGRamber	1	0
ORF 152246	MVRDochreMHDMKLRSGSGSGSamber	1	0
ORF 152247	MRRGAMVQMRKNPGAGSGTamber	1	0
ORF 152248	MEochreochreDMTHMLochreRGGSGSGSamber	1	0
ORF 152249	MRITVMLNACTKWVWVWVLGRamber	1	0
ORF 152250	MRopalLAMGHMEKLopalGSGSGSamber	1	0
ORF 152251	MFSGLMKTMochreQLHGSGSGSamber	1	0
ORF 152252	MHopalCTMAHMNopalRGGSGSGSamber	1	0
ORF 152253	MKKTGMEochreMENochreLGLGLGLRamber	1	0
ORF 152254	MamberEIYPCIochreSEopalDECQMamberEGLGLGLRamber	1	0
ORF 152255	MGKMSYETYATTTRVWVWVLGRamber	1	0
ORF 152256	MERHochreMLDMFTNRGSGSGSamber	1	0
ORF 152257	MRKKPYERNDKSSRVWVWVLGRamber	1	0
ORF 152258	MNIRopalMHHMRNochreVGSGSGSamber	1	0
ORF 152259	MKEochreINGRNVNamberTLFWAWSTVLamber	1	0
ORF 152260	MKochreSYMAKMSGKLGSGSGSamber	1	0
ORF 152261	MEochreNYMTAMRRGAGSGSGSamber	1	0
ORF 152262	MSHPGMCRMAIEGGSGSGSamber	1	0
ORF 152263	MPCPKMGTMKALKGSGSGSamber	1	0
ORF 152264	MVVNochreMGIMopalYYPGSGSGSamber	1	0
ORF 152265	MSRSLMLIMHLYHGSGSGSamber	1	0
ORF 152266	MPKochreSMRAMEAochreGGSGSGSamber	1	0
ORF 152267	MKochreRTMTGMSAQPGSGSGSamber	1	0
ORF 152268	MYQochreNMKTMTNGIGSGSGFGSamber	1	0
ORF 152269	MKQIPMKKNGochreRSRVWVWVWVLVRamber	1	0
ORF 152270	MTYopalKMTNMRYSPGSGSGSamber	1	0
ORF 152271	MPPSKMRLMQKTTWVWVWVLGRamber	1	0
ORF 152272	MQDHochreMRTMCTQPGSGSGSamber	1	0
ORF 152273	MIVNNMTSMochreSNAGSGSGSamber	1	0
ORF 152274	METRKMochreEMLIRCGSGSGSamber	1	0
ORF 152275	MPKochreTMSKMEIopalGGSGSGSamber	1	0
ORF 152276	MYSKGMKSMQIopalVGSGSGSamber	1	0
ORF 152277	MREHIMQHMGochreVQGSGSGSamber	1	0
ORF 152278	MSKKopalMopalRMochreQTDGSGSGSamber	1	0
ORF 152279	MAEETMopalFMSFHRGSGSGSamber	1	0
ORF 152280	MRLRPMVFMVEQKGVWVWVLGRamber	1	0
ORF 152281	MSKGIMITMopalSTDGSGSGSamber	1	0
ORF 152282	MTRYSMLLMVLYSGSGSGSamber	1	0
ORF 152283	MDCochreVMKQMLQTIGSGSGSamber	1	0
ORF 152284	MNochreHSMDochreMNRLQGSGSGSamber	1	0
ORF 152285	MQochreTVMochreHMKYRFGSGSGSamber	1	0
ORF 152286	MKKKCNGSNEYYFRVWVWVLGRamber	1	0
ORF 152287	MRRAGCLKCYIamberLGLGLGLRamber	1	0
ORF 152288	MGRochreSMAYMYSKTGSGSGSamber	1	0
ORF 152289	MCFTGMopalRMQAGochreGSGSGSamber	1	0
ORF 152290	MLPNEMGSMochreochreQNGSGSGSamber	1	0
ORF 152291	MKDNEMKLMopalQochreKGSGSGSamber	1	0
ORF 152292	MEASQMKIWFLVLGLGLGLRamber	1	0
ORF 152293	MSSNTMochreVMNRRLGSGSGSGSamber	1	0
ORF 152294	MKASRMQSMGVVRGSGSGSamber	1	0
ORF 152295	MPRKochreMAPMQochreRNGSGSGSamber	1	0
ORF 152296	MIKLIMQHMQLPVGSGSGSamber	1	0
ORF 152297	MINPRMKAMTochreRHGSGSGSamber	1	0
ORF 152298	MLAAIMopalEMRLGGGSGSGSamber	1	0
ORF 152299	MTVLTMYVMILKYGSGSGPamber	1	0
ORF 152300	MNTAKMQKMRKochreHGSGSGSamber	1	0
ORF 152301	MNEKopalMSTMochreRRNGSGSGSamber	1	0
ORF 152302	MGRFDMLLMHLYFGSGSGSamber	1	0
ORF 152303	MLDochreEMGRMRLTCGSGSGSamber	1	0
ORF 152304	MSITGMGGMGochreGEGSGSGSamber	1	0
ORF 152305	MQRTKMEVMANochreCGSGSGSamber	1	0
ORF 152306	MKHochreKMEIMFAKPGSGSGSamber	1	0
ORF 152307	MPKAochreMPKMRIRCGSGSGSamber	1	0
ORF 152308	MVDGRMopalTMPSGTGSGSGSamber	1	0
ORF 152309	MANochreKMAKMRopalPopalGSGSGSamber	1	0
ORF 152310	MTFNTMLAKIWVWVWVLGRamber	1	0
ORF 152311	MPKochreLMQLMopalHAIGSGSGSamber	1	0
ORF 152312	MTKHochreMAochreMGRISGSGSGSamber	1	0
ORF 152313	MKochreKNMSGMGPVCGSGSGSamber	1	0
ORF 152314	MKSPTMGQMLKKIWVWVWVLGRamber	1	0
ORF 152315	MPPIGMopalGMLQTHGSGSGSamber	1	0
ORF 152316	MKKTFNVCYAMTGWVWVWVLGRamber	1	0
ORF 152317	MNGLYMRRMKKochreCGSGSGSamber	1	0
ORF 152318	MKIKochreMITMQochreILGSGSGSamber	1	0
ORF 152319	MKEYQMNochreMQRDIGSGSGSamber	1	0
ORF 152320	MNGRAMamberochreMTRISGSGSGSamber	1	0
ORF 152321	MRKNIYVWYAamberNKRVWVWVLGRamber	1	0
ORF 152322	MNYKKNAYNDKYSWVWVWVLGRamber	1	0
ORF 152323	MNDSopalMLKMPochreRLGSGSGSamber	1	0
ORF 152324	MKISQMRKNEISIWVWVWVLGRamber	1	0
ORF 152325	MSRKHMNopalMRLRLGSGSGSamber	1	0
ORF 152326	MHTYGMNochreMopalLKEGSGSGSamber	1	0
ORF 152327	MPKKKYGIYDISWRVWVWVLGRamber	1	0
ORF 152328	MPPYAMHHMRISWVWVWVLGRamber	1	0
ORF 152329	MLADQMRIMTRKKRVWVWVLGRamber	1	0
ORF 152330	MGHYSMGKMIHYSGSGSGSamber	1	0
ORF 152331	MEFTYMYHMAARRGSGSGSamber	1	0
ORF 152332	MPNKSMLRMISSGGSGSGSamber	1	0
ORF 152333	MopalQSTMTIMRIGGGSGSGSamber	1	0
ORF 152334	MLopalKTMIDMLTGRGSGSGSamber	1	0
ORF 152335	MQRISMRNMSFRVWVWVLGRamber	1	0
ORF 152336	MDRFopalMEVMLPTLGSGSGSamber	1	0
ORF 152337	MQNFQMPRMopalSGRGSGSGSGSamber	1	0
ORF 152338	MASVLMochreHMEPNLGSGPGYamber	1	0
ORF 152339	MYochreTAMopalCMSTIGGSGSGSamber	1	0
ORF 152340	MIDRPMPGMRSSochreGSGSGSamber	1	0
ORF 152341	MRNLSMopalTMochreSAIGSGSGSamber	1	0
ORF 152342	MEKRTMRFNVRSKWVWSGSamber	1	0
ORF 152343	MHGKCMochreGMSopalTRGSGSGSamber	1	0
ORF 152344	MRIQNMKYMSKKochreGSGSGSamber	1	0
ORF 152345	MSTNNMYQMLKRSGSGSGSamber	1	0
ORF 152346	MTVQopalMVVMESRNGSGSGSamber	1	0
ORF 152347	MVDKHMDNMTKLYGSGSGAamber	1	0
ORF 152348	MRHQIMopalVMSLKHGSGSGSamber	1	0
ORF 152349	MTSNVLNATCNGVGVWVLGGamber	1	0
ORF 152350	MTPQochreMSNMHLPRGSGSGSamber	1	0
ORF 152351	MRQYLMSPMKQKTGSGSGSamber	1	0
ORF 152352	MTGCKMQPMRGQTGSGSGSamber	1	0
ORF 152353	MKRLTMochreopalMopalQPIGSGSGSamber	1	0
ORF 152354	MLNNGMKSMIKochreAGSGSGSamber	1	0
ORF 152355	MIEYIMKKNVTMTWVWVWVLGRamber	1	0
ORF 152356	MFSSochreMSLMRTECGYGSGSamber	1	0
ORF 152357	MHDKIMVHMYFopalSGSGSGSamber	1	0
ORF 152358	MAKVKMTGMYochreAQGSGSGSamber	1	0
ORF 152359	MHRHFMSIMFTIFGSGSGSamber	1	0
ORF 152360	MYLRHNAKNAKISWVWVWVLGRamber	1	0
ORF 152361	MDTIochreMSYMRSNTGSGSGSamber	1	0
ORF 152362	MSQopalRMYIMPSDPGSGSGSamber	1	0
ORF 152363	MGKRRMopalTMEHQPGSGSGSamber	1	0
ORF 152364	MochreKKKYERNAFKNWVWVWVLGRamber	1	0
ORF 152365	MANSVMGEMKKopalVGSGSGSamber	1	0
ORF 152366	MSCVochreMFNMAKSHGSGSGSamber	1	0
ORF 152367	MLRVRMKKNVSITRVWVWVLGRamber	1	0
ORF 152368	MKKKFNGKNGCRRRVWVWVLGRamber	1	0
ORF 152369	MRGTIMYochreMopalHVRGSGSGSamber	1	0
ORF 152370	MFASMVLMHLYHGSWSGSamber	1	0
ORF 152371	MLEQSMSNMYopalochreNGSGSGSamber	1	0
ORF 152372	MEochreRYMVRMCARGGSGSGSamber	1	0
ORF 152373	MKPYSMGTMIPRSGWVWVWVLGRamber	1	0
ORF 152374	MDLNQMAFMLopalSRGSGSGSamber	1	0
ORF 152375	MochrePGIMochreopalMYQochreDGSGSGSamber	1	0
ORF 152376	MDGANMPRMETCochreGSGSGSamber	1	0
ORF 152377	MKRKNMLKMVKopalGGSGSGSamber	1	0
ORF 152378	MHITopalMVVMHSPPGSGSGSamber	1	0
ORF 152379	MIKIYMVTMIRANGSGSGSamber	1	0
ORF 152380	MRCochreSMKHMSLochreVGSGSGSamber	1	0
ORF 152381	MPKCLMGFMLFRGGSGSGSamber	1	0
ORF 152382	MRREIMLSMHYochreKGSGSGSamber	1	0
ORF 152383	MTTYQMLHMGochreRAGSGSGSamber	1	0
ORF 152384	MEVSSMTGMSSIochreGSGSGSamber	1	0
ORF 152385	MASRTMRGMRopalILGSGAGSamber	1	0
ORF 152386	MRNGEMopalochreMLICRGSGSGSamber	1	0
ORF 152387	MRTNochreMYYMHIochreSGSGSGSamber	1	0
ORF 152388	MPPKopalMKIMGochreochreIGSGSGSamber	1	0
ORF 152389	MFKDGTYDMSLRVWVWVLGRamber	1	0
ORF 152390	MSLQSMGTMLGIGGSGSGSamber	1	0
ORF 152391	MVFMVIPGGAASGSamber	1	0
ORF 152392	MKKopalTMDochreMSLochrePGSGSGSamber	1	0
ORF 152393	MHDVNMLNMKochreTHGSGSGSamber	1	0
ORF 152394	MTGVVMCCMQQLochreGSGSGSamber	1	0
ORF 152395	MTEKVWYICFYNLGLGLGLRamber	1	0
ORF 152396	MIopalKochreMTEMSPochreCGSGSGSamber	1	0
ORF 152397	MQDSDMQNMTKochreHGSGSGSamber	1	0
ORF 152398	MSTKochreMSSMHopalIYGSGSGSamber	1	0
ORF 152399	MTRKCMSQMVIKKRVWVWVLGRamber	1	0
ORF 152400	MHEEKMPDMQHDEGLGLGFWamber	1	0
ORF 152401	MTNochreSMRLMEKEEGSGSGSamber	1	0
ORF 152402	MRRGochreMRRMRHIHGSGSGSamber	1	0
ORF 152403	MRVKNNGLNATRTRVWVWVLGRamber	1	0
ORF 152404	MRTYKMSAMRKGSRVWVWVLGRamber	1	0
ORF 152405	MSYochreYMRPMHLRKGSGSGSamber	1	0
ORF 152406	MGochreSLMNochreMopalLGDGSGSGSamber	1	0
ORF 152407	MTSKNMHLMYochreRRGSGSGSamber	1	0
ORF 152408	MCQRVMLNMKKRYRVGVWVVGRamber	1	0
ORF 152409	MNQRNMGSIETKIRVWVWVLGRamber	1	0
ORF 152410	MAKKKICQGopalLVHQGRGLGLRamber	1	0
ORF 152411	MNTopalNMKKMKLNRGSGSGSamber	1	0
ORF 152412	MYNHSMKDMQEKKWVWVWVLGRamber	1	0
ORF 152413	MIEopalLRETMYochreKAGSGAGSamber	1	0
ORF 152414	MRTopalKMIGMDATLGSGSGSamber	1	0
ORF 152415	MGRSLMopalAMYTTGGSGSGSamber	1	0
ORF 152416	MLTLCMTGMKIGRGSGSGSamber	1	0
ORF 152417	MAQTIMVLMHLYHGSGSGSamber	1	0
ORF 152418	MAopalopalDMNTMRAGGGSGSGSamber	1	0
ORF 152419	MDQSYMNYMSKochreAGSGSGSamber	1	0
ORF 152420	MSSopalSMochreDMSochreQQGSGSGSamber	1	0
ORF 152421	MKLPRMGochreMTTEYGSGSGSamber	1	0
ORF 152422	MRSFPMSGMTRLNGSGSGSamber	1	0
ORF 152423	MVPRKMLRMSochreNTGSGSGSamber	1	0
ORF 152424	MNAKIMTTMHochreYIGSGSGSamber	1	0
ORF 152425	MYPMHHGKGSGSGSamber	1	0
ORF 152426	MEKRRMSLMQTRRVWVWVLGRamber	1	0
ORF 152427	MRCRKMKVMochreNTTGSGSGSamber	1	0
ORF 152428	MTopalAGMKYMNQKPGSGSGSamber	1	0
ORF 152429	MRopalAQMKKMopalLKCGSGSGSamber	1	0
ORF 152430	MRHMQQKQGSGSGSamber	1	0
ORF 152431	MNTTHMDTMGochreHSGSGSGSamber	1	0
ORF 152432	MLopalYPMIHMSQESGSGSGSamber	1	0
ORF 152433	MHAILMAPMYEKTWVRVWVLGRamber	1	0
ORF 152434	MISRTMLTMEKKRWVWVWVLGRamber	1	0
ORF 152435	MVTochreIMochreochreMRRSLGSGSGSamber	1	0
ORF 152436	MKARLMQIMRKKMRVWVWVLGRamber	1	0
ORF 152437	MKPKRMKGMochreRopalEGSGSGSamber	1	0
ORF 152438	MEPSAMKTMTPCTGSGSGSamber	1	0
ORF 152439	MIAYSMLIMILFTGSGSGSamber	1	0
ORF 152440	MPISKMLQMSNRLGSGSGSamber	1	0
ORF 152441	MLSKEMQHMNochreLHGSGSGSamber	1	0
ORF 152442	MIMNYVCNASTLRVWVWVopalCRamber	1	0
ORF 152443	MGRKochreMTYMKochreRNGSGSGSamber	1	0
ORF 152444	MPTEHMopalYMVDopalFGAGSGAamber	1	0
ORF 152445	MGochreSPMRIMNRKPGSGSGSamber	1	0
ORF 152446	MPNRNMRSMQSFFWVWVWVLGRamber	1	0
ORF 152447	MLLKLMopalRMRTochreochreGSGSGSamber	1	0
ORF 152448	MEKopalIMVSMHSRRGSGSGSamber	1	0
ORF 152449	MQKNKNGTNERKIRVWVWVLGRamber	1	0
ORF 152450	MDERIMTSMGochreRAGSGSamber	1	0
ORF 152451	MAKopalKMHGMNVochreTGSGSGSamber	1	0
ORF 152452	MRKTYNDWNAYNLWVWVWVLGRamber	1	0
ORF 152453	MRPSIMopalFMDQAAGSGSGSamber	1	0
ORF 152454	MPYochreNMDCMAKTRGSGSGSamber	1	0
ORF 152455	MNRKRMSLMFSKochreGSGSGSamber	1	0
ORF 152456	MLKKTYGWNEKTRWVWVWGLGRamber	1	0
ORF 152457	MQNQGMLGMVYPRGSGSGSamber	1	0
ORF 152458	MGKopalSMTKNARWKWVWVWVLGRamber	1	0
ORF 152459	MKKFSYVIYVMRRRAWVWVLGRamber	1	0
ORF 152460	MLopalEKMLKMNVTTGSGSGSamber	1	0
ORF 152461	MKRochreHMQVMENLNGSGSGSamber	1	0
ORF 152462	MTLTRMRLMKRSKGSGSGSamber	1	0
ORF 152463	MNVPTMKLNEKYKWVWVWVLGRamber	1	0
ORF 152464	MDETEMNEMRKochreKGSGSGSamber	1	0
ORF 152465	MILLAMRIMIRTKGSGSGSamber	1	0
ORF 152466	MYIopalYMQKMQRHTGCGSGSamber	1	0
ORF 152467	MSGTPMLTMEFEAGSGSGSamber	1	0
ORF 152468	MTRLLMopalYMLRopalEGSGSGSamber	1	0
ORF 152469	MTNochreochreMASMKKKSGPGSamber	1	0
ORF 152470	MGopalTLSRRYIHVSIYNANNEIYNWVWVWVLGRamber	1	0
ORF 152471	MYAIGMASMLYopalKGSGSGSamber	1	0
ORF 152472	MTNKKMopalTMQQochreochreGSGSGSamber	1	0
ORF 152473	MKKNYMochreRMochreGRHGSGSGSamber	1	0
ORF 152474	MopalLSRMochreRMochreILLGSGSGSamber	1	0
ORF 152475	MATKRMQDMopalDQKGSGSGSamber	1	0
ORF 152476	MDochreNAMQSMIRRHGSGSGSamber	1	0
ORF 152477	MKETLMAYMRALRGSGSGSamber	1	0
ORF 152478	MLHochreSMCIMKNHTGSGLGLRamber	1	0
ORF 152479	MVGRIMAKMEochreQPGSGSGSamber	1	0
ORF 152480	MHRKAMRTMopalRPQGSGSGSamber	1	0
ORF 152481	MTLTYMYKMPDTochreGSGSGSamber	1	0
ORF 152482	MTTQochreMYQMSSGIGSGSGSamber	1	0
ORF 152483	MKQRochreMKochreMHFLPGSGSGSamber	1	0
ORF 152484	MochreKQKMKDRCYochreRVSGYGSamber	1	0
ORF 152485	MTTKKMYQLEPPHGSGSGSamber	1	0
ORF 152486	MRQNHMRCMochreLGLGSGSGSamber	1	0
ORF 152487	MHochreRKMLEMRPSAGSGSGSamber	1	0
ORF 152488	MLNHopalMGYMHLRAGSGSGSamber	1	0
ORF 152489	MRKIopalMYTMopalKAopalGSGSGSamber	1	0
ORF 152490	MKKQRMHQMCGNPGSGSGSamber	1	0
ORF 152491	MSAIRMGGMopalNYTGSGSGLRamber	1	0
ORF 152492	MKRSochreMHIMochreREHGSGSGSamber	1	0
ORF 152493	MLTLSMochreIMopalKKSGSGSGSamber	1	0
ORF 152494	MGochreLGMESMopalLRRGSGSGSamber	1	0
ORF 152495	MGKYSMGSMIHKKRVWVWVLGRamber	1	0
ORF 152496	MTSKTMTIMNochreRSGSGSGSamber	1	0
ORF 152497	MRYSRMGGMEopalQSGSGSGSamber	1	0
ORF 152498	MQDopalHMTSMSRNVCFGSGSamber	1	0
ORF 152499	MRTIIMDochreMSCopalPGSGSGSamber	1	0
ORF 152500	MQPTTMopalTMYTTAGSGSGSamber	1	0
ORF 152501	MGopalTLSRRYIHGochreIKYASYASLSWVWVWVLGRamber	1	0
ORF 152502	MHochreEFMKSMTRRSGSGSGSamber	1	0
ORF 152503	MRTRTMGochreMIochreENGSGSGSamber	1	0
ORF 152504	MEVNopalMSAMLNGVGSGSGSamber	1	0
ORF 152505	MKEochreGMTIMVochreDTGSGSGSamber	1	0
ORF 152506	MopalLKRMDVMAVIYGSGSGSamber	1	0
ORF 152507	MKERRMLochreMochreIRRGSGSGSamber	1	0
ORF 152508	MLNQochreMIKMCHTPGSGSGSamber	1	0
ORF 152509	MopalVEDMHHMSQNFGSGSGSamber	1	0
ORF 152510	MIKKSYDRYAITRWVWVWVLGRamber	1	0
ORF 152511	MAATRMopalYMSLELGSGSGSamber	1	0
ORF 152512	MLQPIMVDMPRNLWVWVWVFGRamber	1	0
ORF 152513	MKKochreGMKAMKRCPGSGSGSamber	1	0
ORF 152514	MIIQVMGRMLKochreNGSGSGSamber	1	0
ORF 152515	MLKRTMALMRQNochreGSGSGSamber	1	0
ORF 152516	MAKVKMPSMERCGGSGSGSamber	1	0
ORF 152517	MKIFIMDEMPopalPSGSGSGSamber	1	0
ORF 152518	MRRKochreMYAMFHRAGSGSGSamber	1	0
ORF 152519	MPochreDNMLAMYGPNGSGSGSamber	1	0
ORF 152520	MPRochreGMQEMGKVGGCGSGSamberVGRRKRSEamber	1	0
ORF 152521	MKGGNMVLMHLSHGSGPGSamber	1	0
ORF 152522	MDLIAMGKMSPFochreGSGSGSamber	1	0
ORF 152523	MGTPopalMopalSMLIGEGSGSGSamber	1	0
ORF 152524	MTPNRMKRMALIQGSGAGSamber	1	0
ORF 152525	MGHochreNMDopalMCKSIGSGSGSamber	1	0
ORF 152526	MQGYLLRGMCLGVGSGSGSamber	1	0
ORF 152527	MPKKNYAKNVNIRRVWVWVLGRamber	1	0
ORF 152528	MNANopalMopalKMPopalPSGSGSGSamber	1	0
ORF 152529	MVHochreRMLLMPHFGGSGSGSamber	1	0
ORF 152530	MYIHochreMILMEAAHGSGSGSamber	1	0
ORF 152531	MLIKEMNVMGVIochreGSGSGSamber	1	0
ORF 152532	MKTIIMQKNGSYYWVWVWVLGRamber	1	0
ORF 152533	MIKANMopalKMRSIIGSGSGSamber	1	0
ORF 152534	MSIochreTMTRMSRTochreGSGSGSamber	1	0
ORF 152535	MRopalGEMKAMGopalLSGSGSGSamber	1	0
ORF 152536	MKochreSochreMINMKPochreKGSGSGSamber	1	0
ORF 152537	MSYochreTMKTKopalNSRGSGSGDKVGRRKRamber	1	0
ORF 152538	MGVGTMGAMLKRFRVGVGVLGRamber	1	0
ORF 152539	MIRKKYGINVSTRRVWVWVLGRamber	1	0
ORF 152540	MDKKRMAQMSochreTEGFGSGSamber	1	0
ORF 152541	MNochreRRMKSMQTochreSGFGAGSamber	1	0
ORF 152542	MRIHLMTNILKELGSGSGSamber	1	0
ORF 152543	MTDochreEMIRMSIIDGSGSGSamber	1	0
ORF 152544	MTSKPMopalTMALRRGSGSGSamber	1	0
ORF 152545	MIQGGMKYMPVochreEGSGSGSamber	1	0
ORF 152546	MSRIIMVLMQLIYGSGSGSamber	1	0
ORF 152547	MRQYRMERMIopalLGGSGSGSamber	1	0
ORF 152548	MRKochreKMGDMRCSHGSGSGSamber	1	0
ORF 152549	MKYQNMTEMochreQNSGSGSGSamber	1	0
ORF 152550	MISKECIICILHLGLGLGLRamber	1	0
ORF 152551	MLNVopalMLTMNTASGSGSGSamber	1	0
ORF 152552	MKSLSMopalGMHRHQGSGSGSamber	1	0
ORF 152553	MKKTCYVWNGNRSRVWVWVLGRamber	1	0
ORF 152554	MopalKTTMQEMGochreSTGSGSGSamber	1	0
ORF 152555	MopalLLHMQGMETDTGSGSGSamber	1	0
ORF 152556	MATFDMEGMDHPVGAGSGSamber	1	0
ORF 152557	MGGRIMPopalMDGEAGSGSGSamber	1	0
ORF 152558	MIRIDIAIMKYochreIASASESamber	1	0
ORF 152559	MLYHSMochreNMHSDSGSGSGSamber	1	0
ORF 152560	MRNRRMIIMSHEKRVWVWVLGRamber	1	0
ORF 152561	MRLGamberVPSGAGAGSamber	1	0
ORF 152562	MNDKIMVLMHLYHGSGSGSamber	1	0
ORF 152563	MLKSYMRAMQopalEKGSGSGSamber	1	0
ORF 152564	MKNRopalMQTMochreochreGKGSGSGSamber	1	0
ORF 152565	MGochrePLMAochreMEopalYAGSGSGSamber	1	0
ORF 152566	MSTEAMKochreMARopalLGSGSGSamber	1	0
ORF 152567	MKQKKYDTNALRSWVWVWVLGRamber	1	0
ORF 152568	MFIQLCVICEINVGLGLGLRamber	1	0
ORF 152569	MHochreTFMopalDMLSPGGSGSGSamber	1	0
ORF 152570	MRopalKHMLNMRIPGGSGSGSamber	1	0
ORF 152571	MIKopalAMLDMVLVRGSGSGSamberVGRRKRamber	1	0
ORF 152572	MRKKTMSRMHopalQHGSGSGSamber	1	0
ORF 152573	MYGNPMNochreMECQSGSGSGTamber	1	0
ORF 152574	MRTLLMRGMKKochreGGSGSGSamber	1	0
ORF 152575	MKKRRMopalDMGSHSGSGSGSGSamber	1	0
ORF 152576	MVYPNMochreKMLVATGSGSGSamber	1	0
ORF 152577	MLopalQTMAEMPSQHGSGSGSamber	1	0
ORF 152578	MHopalRKMVIMARLRGSGSGSamber	1	0
ORF 152579	MGNochreIMFCMHGQVGSGSGSamber	1	0
ORF 152580	MQopalTopalMDSMQKopalSRSGSGYamber	1	0
ORF 152581	MAVQSMIKMIRopalRGSGSGSamber	1	0
ORF 152582	MLIGQMIochreMYQSAGSGSGSamber	1	0
ORF 152583	MPSCQMTRMNETSGSGSGSamber	1	0
ORF 152584	MRKochreGMKTMYRGAGSGSGSamber	1	0
ORF 152585	MQSochreLMopalIMTSochreSGSGSGSamber	1	0
ORF 152586	MVRAKMAQMAQFYGSGSGSamber	1	0
ORF 152587	MNRYRNENYALLTRVWVWVLGRamber	1	0
ORF 152588	MTIRKMDTMopalRGIGSGSGSamber	1	0
ORF 152589	MTYochreDMDTMopalKPNGSGSGSamber	1	0
ORF 152590	MTNEKNATNEFKCWVWVWVLGRamber	1	0
ORF 152591	MEKGKMTDMYopalTPGSGSGSamber	1	0
ORF 152592	MRopalTYMochreRMGTDLGSGSGSamber	1	0
ORF 152593	MELTLMIQMEKKWRVWVWVLGRamber	1	0
ORF 152594	MNochreKKNGINASTKRVWVWVLGRamber	1	0
ORF 152595	METKTMGochreMVTYGGSGSGSamber	1	0
ORF 152596	MTFFVMopalGMPQALGSGSGSamber	1	0
ORF 152597	MPIGLMopalRMQGTHGSGSGSamber	1	0
ORF 152598	METTGYANYERLTRVWVWVLGRamber	1	0
ORF 152599	MQKKTYESNGTSMRVWVWVLGRamber	1	0
ORF 152600	MNVAQMRYMLLRPGSGSGSamber	1	0
ORF 152601	MFKAIMRFMHIQIGSGSGSamber	1	0
ORF 152602	MTNochreHMRAMDTochreDGSGSGSamber	1	0
ORF 152603	MTKopalSMIGMNTHPGSGSGSamber	1	0
ORF 152604	MRKopalLMSNMRYQNGSGSGSamber	1	0
ORF 152605	MSIKKNGMNAIKLWVWVWVLGRamber	1	0
ORF 152606	MKochreHTMRYMARAVGSGSGSamber	1	0
ORF 152607	MRDRRMopalKMGANGGSGSGSamber	1	0
ORF 152608	MIopalRCMYQMVHFSGSGSGSamber	1	0
ORF 152609	MKYTochreMIochreMRPLPGSGSGSamber	1	0
ORF 152610	MGMSTMLLMHSYHRamber	1	0
ORF 152611	MLECNMYochreMKLVRWSGSWSamber	1	0
ORF 152612	MVELochreVGDISMRKochreLMQIMPSLSGSGSGSamber	1	0
ORF 152613	MRATEMRTMochreLSIGSGSGSamber	1	0
ORF 152614	MRAYAMFFYGKIKWVWVWVLGRamber	1	0
ORF 152615	MESSHMRCMopalGSTGSGSGSamber	1	0
ORF 152616	MATLTMNKMHKFochreGSGSGSamber	1	0
ORF 152617	MKKKochreMEAMHKDLGSGSGSamber	1	0
ORF 152618	MGochreNTMDRMEDYRGSGSGSGSamber	1	0
ORF 152619	MSHochreIMKCMNAKRGSGSGSamber	1	0
ORF 152620	MAEFNMTTMNochreTYGSGSGSamber	1	0
ORF 152621	MNopalKKNVKYVYCTRVWVWVLGRamber	1	0
ORF 152622	MKPGKMTopalMRIPLGSGSGSamber	1	0
ORF 152623	MDEKVMIEMSVIKRVWVWVLGRamber	1	0
ORF 152624	MKAKVWILWLLEVGLGLGLRamber	1	0
ORF 152625	MAochreARMTQMGPochreNGSGSGSamber	1	0
ORF 152626	MRKHTIATTYWVWVWVLGRamber	1	0
ORF 152627	MGochreKFMDYMQYGVGSGSGSamber	1	0
ORF 152628	MEopalLTMAPMochreopalPGGSGSGSamber	1	0
ORF 152629	MGKENMRQMRRLochreGSGSGSamber	1	0
ORF 152630	MEAKopalMKTMochreSGRGSGSGSamber	1	0
ORF 152631	MTKYCMLLMNVGHGSGSGSEVGRRKGamber	1	0
ORF 152632	MGochreSRMINMGSTGGSGSGSamber	1	0
ORF 152633	MGESRMVRMKSKochreGSGSGSamber	1	0
ORF 152634	MLIKochreMVLMERHSGSGSGSamber	1	0
ORF 152635	MIKKCYETNAIRKWVWVWVLGRamber	1	0
ORF 152636	MTPTHMochreLMHTEPGSGSGSamber	1	0
ORF 152637	MKIARMPDMochreVGGGSGSGSamber	1	0
ORF 152638	MKPASMECMICLochreGSGSGSamber	1	0
ORF 152639	MKNVQMVIMVINochreGSGSGSamber	1	0
ORF 152640	MGKYSMGQMLKKTRVWAGSamber	1	0
ORF 152641	MFFopalAMVVMSochreIVGSGSGSamber	1	0
ORF 152642	MNopalKVMFRMYGRGGSGSGSamber	1	0
ORF 152643	MRTLTNVNNGSSKWVWVWVLGRamber	1	0
ORF 152644	MopalRRNMKochreMKDLTGSGSGSamber	1	0
ORF 152645	MQAQAMPEMRKochreSGSGSGSamber	1	0
ORF 152646	MVKopalAMNQMFLEochreGSGSGSamber	1	0
ORF 152647	MRVNEMKochreMQPKEGSGSGSamber	1	0
ORF 152648	MopalopalQCMEochreMARESGSGSGSamber	1	0
ORF 152649	MVNochreIMVTMSPKochreGSGSGSamber	1	0
ORF 152650	MLQAGMQNYGNKFRVWVWLLGRamber	1	0
ORF 152651	MTSKNMCNMNLWVWVWVLGRamber	1	0
ORF 152652	MSHochreTMPEMochreRopalIGSGSGSamber	1	0
ORF 152653	MKKochreSMYILRRLYGSGSGSamber	1	0
ORF 152654	MSKNochreMYVMGAYRGSGSGSamber	1	0
ORF 152655	MYTSKMNPMopalRKYGSGSGSamber	1	0
ORF 152656	MIIRGMRDMKRNopalGSGSGSamber	1	0
ORF 152657	MKIYKMIYMLAYHGSGSGSamber	1	0
ORF 152658	MIVKKNGKYVIamberRWVWSGSamber	1	0
ORF 152659	MVVIYMDYMRKKKRVWVGVLGRamber	1	0
ORF 152660	MTDochreCMKDMCITTGSGSGSamber	1	0
ORF 152661	MKSIIMopalopalMHochreHYGSGSGSamber	1	0
ORF 152662	MKALochreMKIMLFVRGSGSGSamber	1	0
ORF 152663	MLNochreKMRTMPAATGSGSGSamber	1	0
ORF 152664	MAopalMPITGGSGSGSamber	1	0
ORF 152665	MGochreKRMKRMTQSLGSGSGSamber	1	0
ORF 152666	MSANIMHYMRKopalQGSGSGSamber	1	0
ORF 152667	MCVACMNEMochreRSIGSGSGSamber	1	0
ORF 152668	MICMTRTHGSGSGSamber	1	0
ORF 152669	MKKKNDRLQWochreTAamber	1	0
ORF 152670	MCQochreochreMRKMRSQGGSGSGSamber	1	0
ORF 152671	MKochreKDMTNMTochreHFGSGSGSamber	1	0
ORF 152672	MTTFDMASMopalPochreHGSGLGLRamber	1	0
ORF 152673	MSEKTNVWYGCLTRVWVWVLGRamber	1	0
ORF 152674	MTKHochreMFAMopalSochreRGSGSGSamber	1	0
ORF 152675	MCISKNGTNASSTWVWVWVLGRamber	1	0
ORF 152676	MDSTopalMQNMAFRDGSGSGSamber	1	0
ORF 152677	MGARopalMopalSMERAIGSGSGSamber	1	0
ORF 152678	MTIYAMAQMKopalEYGSGSGSamber	1	0
ORF 152679	MSYGQMopalQMIQTEGSGSGSamber	1	0
ORF 152680	MochreKATMSGMNRPHGSGSGSamber	1	0
ORF 152681	MKVRAMLFYGSNSWVWVWVLGRamber	1	0
ORF 152682	MKLCochreMopalLMKKYTGSGSGSamber	1	0
ORF 152683	MSTKKNVTYETNamberWVWVGVLGRamber	1	0
ORF 152684	MSKopalNMGTMEQPLGSGSGSamber	1	0
ORF 152685	MIRLKMRopalMKILLGSGSGSamber	1	0
ORF 152686	MCCVLMGIMNQopalKGSGSGSamber	1	0
ORF 152687	MQopalRYMLGMQRochreSGSGSGSamber	1	0
ORF 152688	MSKochreochreMHYMGAVRGSGSGSamber	1	0
ORF 152689	MLTNLMKILMSAGGSGSDSGSamber	1	0
ORF 152690	MGochreVLMHLMHQLTGSGSGSamber	1	0
ORF 152691	MNRFDMTLMHLYHGSGSGSamber	1	0
ORF 152692	MVGDTMNYMKochreRLGSGSGSamber	1	0
ORF 152693	MAochreVAYFNHMDISPTochreSSTLamber	1	0
ORF 152694	MKochreochreRMSEMochreILGGSGSGSamber	1	0
ORF 152695	MLRPLMDRMGHQGGSGSGSamber	1	0
ORF 152696	MASFRMGGMNNGKGSGSGSamber	1	0
ORF 152697	MRAPQMASMopalEKGGSGSGSamber	1	0
ORF 152698	MRRRGMopalVMKPGYGSGSGSamber	1	0
ORF 152699	MRochreFRMRRMGADAGSGSGSamber	1	0
ORF 152700	MRRHDMopalRMLHQGGSGSGSamber	1	0
ORF 152701	MTHGKWIKCKLQLGLGLGRRamber	1	0
ORF 152702	MRQochreGMNPMPRochreGGSGSGSamber	1	0
ORF 152703	MQQNYMFEMAamberSNWVWVWILGRamber	1	0
ORF 152704	MSochreTSMYTMEACEGSGSGSamber	1	0
ORF 152705	MTKYPMAochreMVPYHGSGSGSamber	1	0
ORF 152706	MopalochreGLMPLMVHGTGSGSGSamber	1	0
ORF 152707	MNGSSMHPMRYNIGSGSGSamber	1	0
ORF 152708	MRopalKRMSNMochreSPLGSGSGSamber	1	0
ORF 152709	MNTYopalMVFMARNIGSGSGSamber	1	0
ORF 152710	MNHIIMNNMALRVWVWFLGRamber	1	0
ORF 152711	MTKochreNMSGMPKNVGSGSGSamber	1	0
ORF 152712	MTRKochreMKAMochreNGPGSGSGSamber	1	0
ORF 152713	MLopalEHMNGMEIPVGSGSGAamber	1	0
ORF 152714	MopalKSochreMRRMSLNopalGSGSGSamber	1	0
ORF 152715	MRESPMIochreMTHTRGSGSGSamber	1	0
ORF 152716	MRHopalHMKNMNAPFGSGSGSamber	1	0
ORF 152717	MGDLYMCSMARIochreGSGSGSamber	1	0
ORF 152718	MYHKAMochreDMKochreSGGSGSGSamber	1	0
ORF 152719	MSGNLMVochreMDNFTGSGSGSamber	1	0
ORF 152720	MAGochreRMRNMRSTEGSGSGSamber	1	0
ORF 152721	MRSVNMEPMIKKWRVWVWVLGRamber	1	0
ORF 152722	MQCTQMQPMGochreRAGSGSGSamber	1	0
ORF 152723	MTGAFMochreKMKQRFGSGSGSamber	1	0
ORF 152724	MTYopalSMRSMPGGNGSGSGSamber	1	0
ORF 152725	MYDGSMopalKMNVAGGSGSGSamber	1	0
ORF 152726	MRPSopalMopalTMochreKTYGSGSGSamberVGRRochreRSEamber	1	0
ORF 152727	MGSVKMPPMVopalRYGSGSGSamber	1	0
ORF 152728	MKTQochreMYSMITLEGSGSGSamber	1	0
ORF 152729	MEKKSMSRMopalERQGSGSGSamber	1	0
ORF 152730	MPopalQochreMKYMHochreARRSGSGSamber	1	0
ORF 152731	MNLNNMDPMKKochreNGSGSGSamber	1	0
ORF 152732	MCEFDMGochreMGSVVGSGSGSamber	1	0
ORF 152733	MGAISMopalRMNRHGGSGSGSamber	1	0
ORF 152734	MNopalGSMEYMTNRGGSGSGSamber	1	0
ORF 152735	MGNNSMHIMIopalopalNGSGSGSamber	1	0
ORF 152736	MKKopalLMopalGMAFSIGSGSGSamber	1	0
ORF 152737	MKopalHPMKNMGYLEGSGSGSamber	1	0
ORF 152738	MQochreITMRVMLHAHGSGSGSamber	1	0
ORF 152739	MEEGRMQRMPTochreGGSGSGSamber	1	0
ORF 152740	MYVopalTMLAMGAochrePGSGSamber	1	0
ORF 152741	MRRLTMIDMYQFTGSGSGYamber	1	0
ORF 152742	MNHochreRMRopalMTACTGSGSGSamber	1	0
ORF 152743	MKopalRKMSVMopalSPGGSGSGSamber	1	0
ORF 152744	MKKochreQMKochreMQHSGGSGSGSamber	1	0
ORF 152745	MHopalKGMQIMTLEVGSGSGSamber	1	0
ORF 152746	MRTSPMPTMIopalRTGSGSGSamber	1	0
ORF 152747	MSQKNYATYESNRRVWVWVopalGRamber	1	0
ORF 152748	MNVKRYVTNGNWRRVWVWVLGRamber	1	0
ORF 152749	MKHochreochreMNTMVNochreDGSGSGSamber	1	0
ORF 152750	MopalREVMochreSMRSTRGSGSGSamber	1	0
ORF 152751	MGochreSTMSLMCIKEGSGSGSamber	1	0
ORF 152752	MQKTochreMSIMSGRNGSGSGSamber	1	0
ORF 152753	MSRTNMLLMHLYHGSGSGSamber	1	0
ORF 152754	MEochreTHMQNMHCVAGSGSGSamber	1	0
ORF 152755	MSTREMIochreMDYIRGSGSGSamber	1	0
ORF 152756	MKRTopalMKQMTNVFGSGSGSamber	1	0
ORF 152757	MFochreRVMHTMHRVRGSGSGSamber	1	0
ORF 152758	MVKochreLMKVMochreYIHGSGSGSamber	1	0
ORF 152759	MASKQMSKMopalHIIGSGSGSamber	1	0
ORF 152760	MSLAKMopalVMGFHPGSGSGSamber	1	0
ORF 152761	MYHochreSMATMKYGQGSGSGSamber	1	0
ORF 152762	MVDVQMYSMQRCWVWVWVLGRamber	1	0
ORF 152763	MVGHRMEAMFNKWVWVWVLGRamber	1	0
ORF 152764	MVGCKMEopalMEochreTVGSGSGSamber	1	0
ORF 152765	MNTASMILMHLYHGSGSGSamber	1	0
ORF 152766	MKochreEDMKRMVRSVGSGSGSamber	1	0
ORF 152767	MAASochreMIVMRTSSGSGSGSamber	1	0
ORF 152768	MVCopalEMEVMEYQPGSGSGSamber	1	0
ORF 152769	MTYQKNVCYGIKTWVWVWVLGRamber	1	0
ORF 152770	MLTNochreMGEMQEDRGSGSGSamber	1	0
ORF 152771	MLVIochreMKochreMIHPAGSGSGSamber	1	0
ORF 152772	MLGRDMIIMTLRVWVWVLGRamber	1	0
ORF 152773	MNERNMDQMALRVWVWVLGRamber	1	0
ORF 152774	MAELRMRIMHKKRWVWVWVLGRamber	1	0
ORF 152775	MRKSKMKochreMLKGVGSGSGSamber	1	0
ORF 152776	MTEKNMGTMSIQDGSGSGSamber	1	0
ORF 152777	MSSYLMRFMFochreEEGSGSGSamber	1	0
ORF 152778	MFQKKKopalLIopalINHLGLGLGLRamber	1	0
ORF 152779	MTATVMopalTMopalNPAGSGSGSamber	1	0
ORF 152780	MRochreKochreMFQMYLLSGSGSGSamber	1	0
ORF 152781	MKKSKNETYVMWSRVWVWVLGRamber	1	0
ORF 152782	MTKochreCMRKMFILEGSGSGSamber	1	0
ORF 152783	MPRMEILPGSGFGSamberVGRRKopalSochreamber	1	0
ORF 152784	MVopalochreAMKPMVVLopalGSGSGSamber	1	0
ORF 152785	MRSEKMTRMTKochreYGSGSGSamber	1	0
ORF 152786	MQCochreNMDKMRSRFGSGSGSamber	1	0
ORF 152787	MNTADMIochreMRSSTGSGSGSamber	1	0
ORF 152788	MEHVDMQTMAopalHIGSGSGSamber	1	0
ORF 152789	MKQARMLNMVQSIRVWVWVLGRamber	1	0
ORF 152790	MKSNRMVopalMGGKDGSGSGSamber	1	0
ORF 152791	MKNochreRMRAMRGAIGSGSGSamber	1	0
ORF 152792	MSTRIMLGMRopalTNGSGSGSamber	1	0
ORF 152793	MIRFopalMNRMAKCSGSGSGSamber	1	0
ORF 152794	MKLKKNEWYVLNRWVWVWVLGRamber	1	0
ORF 152795	MAVopalTMGRMLTQFGSGSGSamber	1	0
ORF 152796	MVLFHMNIMYVYLGSGSGSamber	1	0
ORF 152797	MRHGIMRRMTPochreTGSGSGSamber	1	0
ORF 152798	MTGIRMopalHMVINPGSGSGSamber	1	0
ORF 152799	MEQLLMPAMIAQGGSGSGSGSamber	1	0
ORF 152800	MKopalGSMKEMPKIDGSGSGSamber	1	0
ORF 152801	MSRRKMTNMYRPochreGSGSGSamber	1	0
ORF 152802	MARKochreMEFMopalTNVGSGSGSamber	1	0
ORF 152803	MIKKNYARNATSSWVWVWVLGRamber	1	0
ORF 152804	MKTLKMAKMHIGochreGSGSGSamber	1	0
ORF 152805	MQDGTMQKMochreKKNLGLGLGLRamber	1	0
ORF 152806	MTNochreTMTYMLSLSGSGSamber	1	0
ORF 152807	MSAVopalMAochreMTEPHGSGSGSamber	1	0
ORF 152808	MTRIKMHHMSIVSGSGSGSGSamber	1	0
ORF 152809	MEKKLWIQCYVVMGLGLGLRamber	1	0
ORF 152810	MYFSYMYKMEHKKWVWVWVLGRamber	1	0
ORF 152811	MSKKHMSDMGNopalIGSGSGSamber	1	0
ORF 152812	MCPKKYGSYDMYNWVWVWVLGRamber	1	0
ORF 152813	MGETDMQRMRochreLPVSGAGSamber	1	0
ORF 152814	MLGKKMRKMRLNopalGYGSGSamber	1	0
ORF 152815	MYRKopalMSochreVNIDLVSGSWSamber	1	0
ORF 152816	MRopalNQMYSMPCochreGGSGSGSamber	1	0
ORF 152817	MRGTNMVSMLNKochreGSGSGSamber	1	0
ORF 152818	MTEDRMGochreMFIKLGSGSGSamber	1	0
ORF 152819	MVYSKMTRMSYTAGSGSGSGSamber	1	0
ORF 152820	MNKRAMQNMTKKKWVWVWVLGRamber	1	0
ORF 152821	MRITYMVVMVISIGSGSGSamber	1	0
ORF 152822	MTTNAMGochreMopalDLLGSGSGSamber	1	0
ORF 152823	MLQIPMEKMTSochreKGSGSGSamber	1	0
ORF 152824	MLLVRMCKMGochreHIGSGSGSamber	1	0
ORF 152825	MTINVKNVINKRVWVWVLGRamber	1	0
ORF 152826	MTNochreNMDIMIYHSGSGSGSamber	1	0
ORF 152827	MYYochreCMATMALNPGSGSGSamber	1	0
ORF 152828	MKochreDPMRHMNSTopalGSGSGSamber	1	0
ORF 152829	MTopalTopalMopalGMLAGIGSGSGSamber	1	0
ORF 152830	MKQCTMGRMHENLRVWVWVWVLGRamber	1	0
ORF 152831	MLTochreTMETMochreTPRGSGSGSamber	1	0
ORF 152832	MKREochreMGIMATSLGSGSGSamber	1	0
ORF 152833	MKLKochreMRSMSLNTGSGSGSamber	1	0
ORF 152834	MSHFEMopalQMochreRSVGSGSGSamber	1	0
ORF 152835	MHTLPMGKYAYYIRVWVWVLGRamber	1	0
ORF 152836	MTHopalVMVFMGRNochreGSGSGSamber	1	0
ORF 152837	MKCSKMTNMRLRAGAGSGSamber	1	0
ORF 152838	MGSFYMLLMVLYHGSGSGSamber	1	0
ORF 152839	MDAKHMSKMKochreochreDGSGSGSamber	1	0
ORF 152840	MAVRNMSTMKopalPPGSGSGSamber	1	0
ORF 152841	MTHRochreMIRMIIQPGSGSGSamber	1	0
ORF 152842	MTRRHMQKMRNochreochreGSGSGSamber	1	0
ORF 152843	MVNochreNMRIMochreRKochreGSGSGSamber	1	0
ORF 152844	MRSLNMKTMopalVETGSGSGSamber	1	0
ORF 152845	MNNKNMRSMopalKHHGSGSGSamber	1	0
ORF 152846	MHSRHMEopalIRSSAAGGSVAKRGRPEGYAamber	1	0
ORF 152847	MEAKochreMDPMHHAochreGSGSGSamber	1	0
ORF 152848	MYSRIMPKMSQochreSGSGSGSamber	1	0
ORF 152849	MRKochreQMNFMCIRHGSGSGSamber	1	0
ORF 152850	MTYVYMRFMIRILGSGSGSamber	1	0
ORF 152851	MQochreSGMRPMLYAGGSGSGSamber	1	0
ORF 152852	MITDTMopalHMLTNGGSGSGSamber	1	0
ORF 152853	MRSVYVWYASKRRVWVWVLGRamber	1	0
ORF 152854	MKKochreAMTTMSLPVGSGSGSamber	1	0
ORF 152855	MHTSGMIKMIochreTTGSGSGSamber	1	0
ORF 152856	MNRRDMVAMYochrePSGSGSGSamber	1	0
ORF 152857	MRSTDMKochreMTIochreSGSGSGSamber	1	0
ORF 152858	MTFochrePMQKMochreSPRGSGSGSamber	1	0
ORF 152859	MHDISMLSMopalTNAGSGSGSamber	1	0
ORF 152860	MTPPochreMANMLHKTGSGSGSamber	1	0
ORF 152861	MCDHSMRKMEEopalHGSGSGSamber	1	0
ORF 152862	MLSEQMKIMTRKochreGSGSGSamber	1	0
ORF 152863	MKKECMochreYMochreSYRGSGSGSamber	1	0
ORF 152864	MSKNochreMKKMLopalAHGSGSGSamber	1	0
ORF 152865	MNTSKMLAMRGHRGSGSGSamber	1	0
ORF 152866	MSLochreELQochreMTLIQGSGSGTamber	1	0
ORF 152867	MRTQKMASMYopalKAGSGSGSamber	1	0
ORF 152868	MGGTAMTLMTKochreRGSGSGSamber	1	0
ORF 152869	MQTKochreMQTMERRSGSGSGSamber	1	0
ORF 152870	MTKochreEMENMopalDRRGSGSGSamber	1	0
ORF 152871	MCSLochreMPLMopalTGQGSGSGSamberVGRRKopalamber	1	0
ORF 152872	MSGCEMKKNVSCLWVWVWVLGRamber	1	0
ORF 152873	MRQopalLMGEMHPochreNGSGSGSamber	1	0
ORF 152874	MRopalGGMICMRSICGSGSGSamber	1	0
ORF 152875	MRRLNMSFMochreKochreTGSGSGSamber	1	0
ORF 152876	MKochreYochreMFQMTTVQGSGSGSamber	1	0
ORF 152877	MRRNPMHKMNHochrePGSGSGSamber	1	0
ORF 152878	MCASNMTKMochreAGHGSGSGSamber	1	0
ORF 152879	MLARNMRAMYopalDTGSGSGSamber	1	0
ORF 152880	MLHochreochreMQGMRQDRGSGSGSamber	1	0
ORF 152881	MVRLopalMDTMKKQochreGSGSGSamber	1	0
ORF 152882	MRKRSMLSMARopalNGSGSGSamber	1	0
ORF 152883	MQYKQMPNMHNDSGSGSGSamber	1	0
ORF 152884	MNPSNMQKMNRPHGSGSGSamber	1	0
ORF 152885	MRTNKMopalTMHCITGSGSGSamber	1	0
ORF 152886	MHochreGKMLRMRTRHGSGSGSamber	1	0
ORF 152887	MRTRRMGTMRGLRGSGSGSamber	1	0
ORF 152888	MSKLTMochreSMRLTAGSGSGSamber	1	0
ORF 152889	MRTNochreMEAMochreQNTGSGSGSamber	1	0
ORF 152890	MTNLTMopalPLLEGNGSGSGSamber	1	0
ORF 152891	MYVLQMLQMGochreFEGSGSGSamber	1	0
ORF 152892	MHTECMopalDMKCQKGSGSGSamber	1	0
ORF 152893	MSLDNMDLMopalSIFGSGSGSamber	1	0
ORF 152894	MERochreochreMLAMSILTGSGSGSamber	1	0
ORF 152895	MKCSEMRochreMYIIIGSGSGSamber	1	0
ORF 152896	MATISMTopalMochrePITGSGSGSamber	1	0
ORF 152897	MKIochreKMTAMITYLGSGSGSamber	1	0
ORF 152898	MTCVochreMLHMVochreNTGSGSGSamber	1	0
ORF 152899	MKYVKYEamberNTRVWVWVLGRamber	1	0
ORF 152900	MTKochreIMSEMGSochreDGSGSGSamber	1	0
ORF 152901	MNPSAMAGMKKKCGVWVWVLGRamber	1	0
ORF 152902	MKNRQMIKMRQKTWVWVWVLGRamber	1	0
ORF 152903	MKLochreNMQDMGSochreDGSGSGLRamber	1	0
ORF 152904	MKGTEMKopalMSREDGSGSGSamber	1	0
ORF 152905	MRVKochreMopalEMVopalIAGSGSGSamber	1	0
ORF 152906	MPLEEMTTMFKKIWVWVWVLGRamber	1	0
ORF 152907	MTVNHMLopalMAochreQQGSGSGAamber	1	0
ORF 152908	MAKNPMDopalMLTIRGSGSGSamber	1	0
ORF 152909	MDVKKNAYNAWTLRVWVWVLGRamber	1	0
ORF 152910	MERKopalMSAMopalELRGSGSGSamber	1	0
ORF 152911	MRRKopalMISMGISSGSGSGSamber	1	0
ORF 152912	MGKYSMGKMLNHEGAGSGSamber	1	0
ORF 152913	MKKNLNGCYDamberKNWVWVWVLGRamber	1	0
ORF 152914	MKAFFMopalGMVEYochreGSGSGSamber	1	0
ORF 152915	MQAochrePMochreRMRKPRGSGSGSamber	1	0
ORF 152916	MTKochreFMPIMNAICGSGSGSamber	1	0
ORF 152917	MKQochreLMHLMLQTSGSGSGSamber	1	0
ORF 152918	MochreCELYLGLGLGLRamber	1	0
ORF 152919	MCVIQMPopalMLHLAGSGAGSamber	1	0
ORF 152920	MGochreFAMLFMIochreSGGSGSGSamber	1	0
ORF 152921	MLPochreTMEYMVAPGGSGSGSamber	1	0
ORF 152922	MKVopalKMRTMKTTTGSGSGSamber	1	0
ORF 152923	MKKochreQMSNMSochreKTGSGSGSamber	1	0
ORF 152924	MPQKTMLIMDTHochreGSGSGSamber	1	0
ORF 152925	MISAIMRVMQPRRGSGSGSamber	1	0
ORF 152926	MSSopalLMVNMFPCGGSGSGSamber	1	0
ORF 152927	MVopalLochreMKGMTEHGGSGSGSamber	1	0
ORF 152928	MAKELMTNMPTAochreGSGSGSamber	1	0
ORF 152929	MLPKochreMYHMQLRRGSGSWSamber	1	0
ORF 152930	MVHochreKMVHMIGopalSGSWVWVLGRamber	1	0
ORF 152931	MQopalKRMKKMRYLCGSGSGSamber	1	0
ORF 152932	MRTKTMRSMKVGVGSGSGSamber	1	0
ORF 152933	MKRHTMLLMHLYHGSGSGSamber	1	0
ORF 152934	MRQochreLMSYMEAPGGSGSGSamber	1	0
ORF 152935	MGRHSMGSMLVTRGSGSGSamber	1	0
ORF 152936	MELIopalMochreHMRARochreGSGAGSamber	1	0
ORF 152937	MHPKopalMNLMFRVHGSGSGSamber	1	0
ORF 152938	MPNLRMLRMopalSCochreGSGSGSamber	1	0
ORF 152939	MTNochreGMNLMAopalIAGSGSGSamber	1	0
ORF 152940	MCTKochreopalKIopalKDILGLGLGLRamber	1	0
ORF 152941	MQRKLMSEMRCPopalGSGSGSamber	1	0
ORF 152942	MPLGRMHKMRPTWVWSWVLVRamber	1	0
ORF 152943	MAopalENMHAMochreQASGSGSGSamber	1	0
ORF 152944	MNNRLMHPMochreSRKGSGSGSamber	1	0
ORF 152945	MKochrePIMCYMRNIDGSGSGSamber	1	0
ORF 152946	MHLSRMSDMPIopalCGSGSGSamber	1	0
ORF 152947	MGIochreGMDVMochreEASGSGSGSamber	1	0
ORF 152948	MCopalSYMYRMELIIGSGSGSamber	1	0
ORF 152949	MRVLTMGRMGochreDFGSGSGSamber	1	0
ORF 152950	MPRKochreMRHMGVHYGSGSGSamber	1	0
ORF 152951	MLRISMVAMopalCVSGSGSGLRamber	1	0
ORF 152952	MLFKopalMRVMAochreRSGSGSGSamber	1	0
ORF 152953	MQVYSMPLMACPochreGSGSGSamber	1	0
ORF 152954	MHENochreMRNMHCVLGSGSGSamber	1	0
ORF 152955	MRIopalTMGTMNARTGSGSGSamber	1	0
ORF 152956	MRGIQMLNMEochreGGGSGSGSamber	1	0
ORF 152957	MQLochrePMGLGLGLRamber	1	0
ORF 152958	MSopalAHMPLMPNLRGSGSGSamber	1	0
ORF 152959	MENFDMVLMHLYHWSGSGSamber	1	0
ORF 152960	MTSFCMLLMILIKGSGSGSamber	1	0
ORF 152961	MLLIVMISMSSISGSGSGSamber	1	0
ORF 152962	MRopalQVMopalVMLSSYGSGSGSGSamber	1	0
ORF 152963	MSKIDMLLMHLYAGSWSGSamber	1	0
ORF 152964	MLKDDMopalNMRGISGSGTGSamber	1	0
ORF 152965	MNIIIMopalAMPLYFGSGSGSamber	1	0
ORF 152966	MRSVIKPMQKTSQamber	1	0
ORF 152967	MKKNNMTRMEopalVYGSGSGSamber	1	0
ORF 152968	MGKKopalMVSMEochreEEGSGSGSamber	1	0
ORF 152969	MQopalRSMRRMKTVLGSGSGSamber	1	0
ORF 152970	MPGGKMKSMGFRIRVWVWVLGRamber	1	0
ORF 152971	MRKochreTMNGMFARRGSGSGSamber	1	0
ORF 152972	MVCVDMKRMochrePRGGSGSGSamber	1	0
ORF 152973	MGLASMPVMLochreochreDGSGSGSamber	1	0
ORF 152974	MGochreochreKMNPMLETochreGSGSGSamber	1	0
ORF 152975	MGQKIMPSMGochreADGSGSGSamber	1	0
ORF 152976	MLHochreRMQKMNTDGGSGSGSamber	1	0
ORF 152977	MTTHHMNKMYochreLNGSGSGSamber	1	0
ORF 152978	MIQNopalMLPMopalNRPGSGSGSamber	1	0
ORF 152979	MDRGSMERMQSYochreGSGSGSamber	1	0
ORF 152980	MHRopalKMPTMYSHRGSGSGSamberVGRRKRSEamber	1	0
ORF 152981	MKochreIIMochreRMGACLGSGSGSamber	1	0
ORF 152982	MERTLMFHLKRYRGAGSGSamber	1	0
ORF 152983	MFVGGMTSMLRKGGSGSGSamber	1	0
ORF 152984	MEYLTMLAMASDSGSGSGSamber	1	0
ORF 152985	MEKNFMILMKKKWVWVWVLGRamber	1	0
ORF 152986	MAopalPLMQEMLSTTGSGSGSamber	1	0
ORF 152987	MRITSMLochreMFHPPGSGSGSamber	1	0
ORF 152988	MEGNochreMFAMPSDPGSGSGSamber	1	0
ORF 152989	METLFMYochreMDPLLGSGSGSamber	1	0
ORF 152990	MTLSRMYRMNEopalHGSGSGSamber	1	0
ORF 152991	MPopalTochreMDLMPILNGSGSGSamber	1	0
ORF 152992	MQSNSMopalKMochreRKGGSGSGSamber	1	0
ORF 152993	MSHochreEMSGMGRHQGSGSGSamber	1	0
ORF 152994	MPPKQMGAMPIPQGSGSGSamber	1	0
ORF 152995	MGANopalMERMNTERGSGSGSamber	1	0
ORF 152996	MGRALMopalVMYopalAAGSGSGSamber	1	0
ORF 152997	MKochreDCMTGMSEAEGSGLGLRamber	1	0
ORF 152998	MRTochreKMSPMLISDGSGSGSamber	1	0
ORF 152999	MHVRIMRQMYITVGSGSGSamber	1	0
ORF 153000	MVKopalVMTRMKNGHGSGSGSamber	1	0
ORF 153001	MVCITMDKMCSIAGSGSGSamber	1	0
ORF 153002	MRSGVMKEMLNochreRGSGSGSamber	1	0
ORF 153003	MSKAAMRDMINHopalGSGSGSamber	1	0
ORF 153004	MNHEKMSKMGSIochreGSGSGSamber	1	0
ORF 153005	MQDochreRMPHMDGRQGSGSGSamber	1	0
ORF 153006	MRTYLMIVMVSSTGSGSGSamber	1	0
ORF 153007	MQSCHMNHMTINochreGSGSGSamber	1	0
ORF 153008	MKSTPMGEMTopalDSGSGSGSamber	1	0
ORF 153009	MRGNPMLAMTKopalSGSGSGSamber	1	0
ORF 153010	MLCLIMLVMNVGTGSGSGSamber	1	0
ORF 153011	MRRSHMKKMGALPGWGamber	1	0
ORF 153012	MQEICMochreLMGKELGSGSGSamber	1	0
ORF 153013	MSVochreQMSGMASSKGSGSGSamber	1	0
ORF 153014	MKQHopalMRFMPLLNGSGSGSamber	1	0
ORF 153015	MERCRMopalLMRKPochreGSGSGSamber	1	0
ORF 153016	MASHSMopalDMLYRIGSGSGSamber	1	0
ORF 153017	MRKTYMKochreMSVTLGSGSGSamber	1	0
ORF 153018	MSopalSIMHPMochreNLochreGSGSGSamber	1	0
ORF 153019	MRYIHAopalKRYGKYVSLNWVWVWVLGRamber	1	0
ORF 153020	MIIQQMNopalMHAAVGSGSGSamber	1	0
ORF 153021	MTRKKYELYATamberTWVWVWVLGRamber	1	0
ORF 153022	MLIPFMNHRITochrePGSGSGSamber	1	0
ORF 153023	MGAHEMopalTMAFYochreGSGSGSamber	1	0
ORF 153024	MEINopalMVVMQNNRGSGSGSamber	1	0
ORF 153025	MKICKMIQMEHRPGSGSGSamber	1	0
ORF 153026	MLCLYMSIMIIHHGSGSGSamber	1	0
ORF 153027	MRYIHEWochreopalYVKNGSLMWVWVWVLGRamber	1	0
ORF 153028	MYARNMPRMGochreQVGSGSGSamber	1	0
ORF 153029	MLopalRVMDIMKSGLGSGSGSamberVGRRKRSEamber	1	0
ORF 153030	MKYCDMPRMQLGLGSGSGSamber	1	0
ORF 153031	MKKRRMLVMVLNYGSGSGSamber	1	0
ORF 153032	MPYINGKYEKCRWVWVWFLGRamber	1	0
ORF 153033	MRGKopalMRochreMTopalNFGSGSGSamberVGRRKRamber	1	0
ORF 153034	MGTDGMLCMPRochreVGSGSGSamber	1	0
ORF 153035	MPQochreNRGMMATRRGSGAGSamber	1	0
ORF 153036	MYDDGMHNMRLCPGSGSGSamber	1	0
ORF 153037	MKKopalNMNHMSRochrePGSGSGSamber	1	0
ORF 153038	MRKopalRMKSMochreRKGGSGSGSamber	1	0
ORF 153039	MCochreTKMPGMSARPGSGSGSamber	1	0
ORF 153040	MQTLTMELMSKochreHGSGSGSamber	1	0
ORF 153041	MRRKGMPSMCNTWVWVWVLGRamber	1	0
ORF 153042	MIRATMQNMLFSochreGSGSGSamber	1	0
ORF 153043	MQKSQMRopalMHHSLGSGSGSamber	1	0
ORF 153044	MPFopalEMEKMLPIPGSGSGSamber	1	0
ORF 153045	MNHFopalMALMHLYHGSGSGSamber	1	0
ORF 153046	MKKKLKopalEIopalYQNQGLGLGLRamber	1	0
ORF 153047	MRDochreLMPRMQKSFGSGSGSamber	1	0
ORF 153048	MKVQKMKRMochrePochreNGSGSGSamber	1	0
ORF 153049	MKochreHSMPVMPALKGSGSGSamber	1	0
ORF 153050	MKochreNRMVCMAAAVGSGSGSamber	1	0
ORF 153051	MIDopalCMochreNMLAILGSGSGSamber	1	0
ORF 153052	MPLopalochreMopalFMNIochreIGSGSGSamber	1	0
ORF 153053	MRKochrePMNIMQGGRGSGSGSamber	1	0
ORF 153054	MSNQIMGochreMGQQPGSGSGSamber	1	0
ORF 153055	MQRKochreMLSMCGQIGSGSGSamber	1	0
ORF 153056	MVTLQMKIMLNFochreGSGSGSamber	1	0
ORF 153057	MTTCLMVSMEKochreVGSGSGSamber	1	0
ORF 153058	MPochreTNMLDMGPPKGSGSGSamber	1	0
ORF 153059	MRINEMYYMLKNYWVWVWVLGRamber	1	0
ORF 153060	MITNKMPKMYQRNGSGSGSamber	1	0
ORF 153061	MKIIIMTFMVLAEGSGSGSamber	1	0
ORF 153062	MQPLLMCTMopalTochreDGSGSGSamber	1	0
ORF 153063	MLVQSMopalDMHSRIGSGSGSamber	1	0
ORF 153064	MSVNGMGochreMISIAGSGSGSamber	1	0
ORF 153065	MQPopalIMIAMopalGGGGSGSGSamber	1	0
ORF 153066	MHRKKMSTMSRSRGSGSRSamber	1	0
ORF 153067	MVVKSMochreLMNFPPGSGSGSamber	1	0
ORF 153068	MEVNSLDopalMGNRAGSGSGSamber	1	0
ORF 153069	MTIHLMRHMGVTochreGSGSGSamber	1	0
ORF 153070	MPGNFMDNMNRKochreGSGSGSamber	1	0
ORF 153071	MAAopalRMPKMAVNGGSGSGSamber	1	0
ORF 153072	MRSVVMGPMopalHTFGSGSGSamber	1	0
ORF 153073	MPHDFMTIMKochreNHGSGSGSamber	1	0
ORF 153074	MSEVGMYVMKGQAGSGSGSamber	1	0
ORF 153075	MKQPKMTVMEKKIWVWSGSamber	1	0
ORF 153076	MVCLKMochreRMDAENGSGSGSamber	1	0
ORF 153077	MATRTMLNMWNIRGSGSGSamber	1	0
ORF 153078	MKNVKMRLMSochreKHGSGSGSamber	1	0
ORF 153079	MYVIKKKGLGLGLRamber	1	0
ORF 153080	MKRIYMLSMDochreIochreGSGSGSamber	1	0
ORF 153081	MochrePCGMKKMIKochreNGSGSGSamber	1	0
ORF 153082	MASLLMLLMHLYKGSGSGSamber	1	0
ORF 153083	MRATLMHochreMQopalKNGSGSGSamber	1	0
ORF 153084	MKDTQMRSMKSIPGSGSGSamber	1	0
ORF 153085	MKopalKIMEHMGERLGSGSGSamber	1	0
ORF 153086	MSTQDMGGMopalDTAGSGSGSamber	1	0
ORF 153087	MSPochreAMPAMSVGLGSGSGSamber	1	0
ORF 153088	MAASIMSIMGTSAGSGSGSamber	1	0
ORF 153089	MCGSSMRKMochreQYQGSGSGSamber	1	0
ORF 153090	MTPPQMEAMQGASGSGSGSamber	1	0
ORF 153091	MTLochreNMKKMARTLGSGSGSamber	1	0
ORF 153092	MHDEIMKTNGMSKRVWVWVopalGRamber	1	0
ORF 153093	MQKochreVMDRMKEKRGSGSGSamber	1	0
ORF 153094	MSopalTPMTRMRochreKLGSGSGSamber	1	0
ORF 153095	MKKRPMRKNVSSYRVWVWVLGRamber	1	0
ORF 153096	MKVKKNELNACKWWVWVWVLGRamber	1	0
ORF 153097	MALILMYSMKVKKGSGSamber	1	0
ORF 153098	MCLTTMKNNVLTKWVWVWVLGRamber	1	0
ORF 153099	MNFSKMYopalMHSYTGSGSGSamber	1	0
ORF 153100	MRochreTSMopalAMPYSCGSGSGSamber	1	0
ORF 153101	MLSochreIMEFMPochreKEGSGSGSamber	1	0
ORF 153102	MKopalochreAMPLMLDRGGSGYGSamber	1	0
ORF 153103	MIKHIMKKYGINFWVWVWVLGRamber	1	0
ORF 153104	MochreopalEDMTYMLTTDGSGSGSamber	1	0
ORF 153105	MopalHGNMPRMKINAGSGSGSamber	1	0
ORF 153106	MKNQDMopalTMKAopalYGSGSGSamber	1	0
ORF 153107	MSILKNALNGNLYWVWVWVLGRamber	1	0
ORF 153108	MKKochreRMochreHMochreRKTGSGSGSamber	1	0
ORF 153109	MNLRVMLTMVKTRGSGSGSamber	1	0
ORF 153110	MDDYochreopalYICKDVQGLGLGLRamber	1	0
ORF 153111	MERCQMIEMARTPGSGSGSamber	1	0
ORF 153112	MEVKIMSVMopalQPochreGSGSGSamber	1	0
ORF 153113	MKNKQMRLMQKKKRVWVWVLGRamber	1	0
ORF 153114	MHNTYMSEMDTNopalGSGSGSamber	1	0
ORF 153115	MTVRTMEKNATNMWVWVWGLGRamber	1	0
ORF 153116	MLAKKNDSYAKWWWVWVWVLGRamber	1	0
ORF 153117	MNQopalAMINMNochreTIGSGSGSamber	1	0
ORF 153118	MGNYopalMFAMCPNTGSGSGSamber	1	0
ORF 153119	MNNSCMGRMLQKTWVWVWVLGRamber	1	0
ORF 153120	MYLKKMKKNDWIMWVWVWVLGRamber	1	0
ORF 153121	MERHRMGEMAFNochreGSGSGSamber	1	0
ORF 153122	MRopalYLMSAMSIVIGSGSGSamber	1	0
ORF 153123	MGQDochreMKAMEGRochreGSGSGSamber	1	0
ORF 153124	MNopalIDMSGMLPRQGSGSGSamber	1	0
ORF 153125	MEAochreVIQVMRKILRVWVWVLGRamber	1	0
ORF 153126	MKVCIMIRMSGRPGSGSGSamber	1	0
ORF 153127	MSRGopalMEYMNISPGSGSGSamber	1	0
ORF 153128	MRTGRMQRMNochreDPGSGSGSamber	1	0
ORF 153129	MQASIMTRMKKNNRVWVWVLGRamber	1	0
ORF 153130	MNKDKMochreVMKSILGSGSGSamber	1	0
ORF 153131	MRSNNMNLMNIFSWVWVWVLGRamber	1	0
ORF 153132	MLHopalVMHHMFITVGSGSGSamber	1	0
ORF 153133	MRKochreRMDPMFGARGSGSGSamber	1	0
ORF 153134	MDPYLMVTMNIRIGSGSGSamber	1	0
ORF 153135	MACARMPRMNLKRGSWVWVWVLGRamber	1	0
ORF 153136	MNKochreQMPAMYSVTGSESGCamber	1	0
ORF 153137	MKKKSYAIYGILRRVWVWVLGRamber	1	0
ORF 153138	MTYDGMHCMGYochreRGSGSGSamber	1	0
ORF 153139	MRAochreIMLochreMRCSSGSGSGSamber	1	0
ORF 153140	MKKSSYGTYELKMWVWVWVLGRamber	1	0
ORF 153141	MHDAQMKPMKTNFRVWVWVLGRamber	1	0
ORF 153142	MDLLKMSRMVICTGSGSGSamber	1	0
ORF 153143	MENTSMLLMHLDPGSGSGSamberVGRRKRTEEHPamber	1	0
ORF 153144	MYFKKNGIYGSTNWVWGWVLGRamber	1	0
ORF 153145	MQAQLMNYMKKVLGSGSGSamber	1	0
ORF 153146	MRCARMGTMochreHTKGSGSGSamber	1	0
ORF 153147	MDTPopalMTNMRLQGGAGSGPamber	1	0
ORF 153148	MEGRKNLGLGRGCGamber	1	0
ORF 153149	MNSNIMYLIVVKLGLGLGLRamber	1	0
ORF 153150	MAFRGMAQMEochreRochreGSGSGSamber	1	0
ORF 153151	MIASAMAQTSYWVWVWVLGRamber	1	0
ORF 153152	MLQochreRMQAMLopalRDGSGSGSamber	1	0
ORF 153153	MHochreGAMKKMochreLPCGSGSGSamber	1	0
ORF 153154	MGDAopalMTNMLKochreLWSGSGSamber	1	0
ORF 153155	MGHRYMAKMRIRVWVWVLGRamber	1	0
ORF 153156	MTHopalochreMREMNHSAGSGSGSamber	1	0
ORF 153157	MGRNQMNopalMDTochreGGSGSGNamber	1	0
ORF 153158	MTTRNMLHMKDochreQGSGSGSamber	1	0
ORF 153159	MQPCPMDPMAKochreYGSGSGSamber	1	0
ORF 153160	MRNQLMARMopalRHIGSGSGSamber	1	0
ORF 153161	MKKSNMKKNAYCLRVWVWVLGRamber	1	0
ORF 153162	MopalGCYMochreQMTLVLGSGSGSamber	1	0
ORF 153163	MNochreSRTSHGSGSGSamber	1	0
ORF 153164	MRNLochreMNQMSHHSGSGSGSamber	1	0
ORF 153165	MEAIRMopalGMSTQTGSGSGSamber	1	0
ORF 153166	MTILopalMVVMGKSTGSGSGSamber	1	0
ORF 153167	MNIGIMHLMHLYHGSGSGSamber	1	0
ORF 153168	MTPQRLQKMSPEPGSGSGSamber	1	0
ORF 153169	MEEKQMGopalMTCIQGCGSGAamber	1	0
ORF 153170	METEIMHIMKHTWVWVWVLGRamber	1	0
ORF 153171	MTYopalRMVQVDopalQDGSGSGSamber	1	0
ORF 153172	MGochreKGMNKMLopalCSGSGSGSamber	1	0
ORF 153173	MQopalGopalMochreYMQPPFGSGSGSamber	1	0
ORF 153174	MCKKTNARYDWSFRVWVWVLGRamber	1	0
ORF 153175	MRVGNMKochreMTPSLGSGSGSamber	1	0
ORF 153176	MASNopalMSSMVYTEGSGSGSamber	1	0
ORF 153177	MopalQSVMIRMIVHRGSGSGSamber	1	0
ORF 153178	MGIENMQTMGochreochreochreGSGSGSamber	1	0
ORF 153179	MARLTMIVMLFVTGSGSGSamber	1	0
ORF 153180	MLCPNMEIMochreopalRSGSGSGSamber	1	0
ORF 153181	MVIMLLYHGSGSGSamber	1	0
ORF 153182	MPLRFMochreTMLSRIGSGSGSamber	1	0
ORF 153183	MRopalSYMTLMHHCopalGSGSGSamber	1	0
ORF 153184	MKKRSYDCYESTRRVWVWVLGRamber	1	0
ORF 153185	MSGGRMSAMGERRGSGSGSamber	1	0
ORF 153186	MSRRSMDLMHSLopalGSGSGSamber	1	0
ORF 153187	MTRVFMSQMKTRVWVWVLGRamber	1	0
ORF 153188	MEochreTAMALMLTSTGSGSGSamber	1	0
ORF 153189	MRIHIMYNMTVYQGSGSGSamber	1	0
ORF 153190	MKESYMochreAMRQTQGSGSGSamber	1	0
ORF 153191	MEochreEKMochreTMDTVTGSGSGSamber	1	0
ORF 153192	MSNVNMYHMRVWVWVLGRamber	1	0
ORF 153193	MIQochreQMSQKQWSGWGAYGARVDRRERTMamber	1	0
ORF 153194	MESLQMochreQMDopalSGGSGSGTamber	1	0
ORF 153195	MVHNochreMGIMREochreVGSGSGSamber	1	0
ORF 153196	MSQopalochreMPIMIGochreDGSGSGSamber	1	0
ORF 153197	MSKSQMCPMQTYochreGSGSGSamber	1	0
ORF 153198	MRVGRMHSMopalTochreGGSGSGSamber	1	0
ORF 153199	MSHochreSMLTMYIVGGSGSGSamber	1	0
ORF 153200	MCochreTDMIochreMLNPPGSGSGSamber	1	0
ORF 153201	MTNochreLMRAMopalRRRGSGSGSamber	1	0
ORF 153202	MKIQEMHTMochrePIPGSGSGSamber	1	0
ORF 153203	MKochreRRMNMLAopalSGSGSGSamber	1	0
ORF 153204	MTPESMochreEMYLKGGSGSGSamber	1	0
ORF 153205	MKEIKMKFMEAochreTGSGSGSamber	1	0
ORF 153206	METQQMPSMQLochreNGSGSGSamber	1	0
ORF 153207	MKAYGMSRMITVKWVWVGVLGRamber	1	0
ORF 153208	MKRIHMIEMKKIRVWVWVLGRamber	1	0
ORF 153209	MRTochreCMAKMRVPopalGSGSGSamber	1	0
ORF 153210	MKochreYSMPKMopalNTNGSGSGSamber	1	0
ORF 153211	MRKISMopalHMQPHFGSGSGSamber	1	0
ORF 153212	MSRMNRKLGSGSGAamber	1	0
ORF 153213	MRQTTMHochreMKPQGGSGSGSamber	1	0
ORF 153214	MNRRLMopalGMDTSopalGSGSGSamber	1	0
ORF 153215	MTTRGMLFMAQGTGSGSGSamber	1	0
ORF 153216	MGNYQMVLMHLIHGSGSGSamber	1	0
ORF 153217	MYEQQMPSMochreHARGSGSGSamber	1	0
ORF 153218	MopalopalEopalMTVMKPLSGSGSGSamber	1	0
ORF 153219	MTKopalRMKTMSRLVGSGSGSamber	1	0
ORF 153220	MRFochrePMKochreMYIASGSGSGSamber	1	0
ORF 153221	MTEFGMPGMIochrePLGPGSGSamber	1	0
ORF 153222	MKRIochreMPIMKPYCGSGSGSamber	1	0
ORF 153223	MRHopalTMGSMASTRGSGSGYamber	1	0
ORF 153224	MSKEQMNochreMKEGSGSGSamber	1	0
ORF 153225	MYCRDMRKMPHAKGSGSGSamber	1	0
ORF 153226	MNTYopalMALMHSSAGSGSGSamber	1	0
ORF 153227	MRSPochreMYopalMLGQIGSGSGSamber	1	0
ORF 153228	MRNochreRMRPMAopalDochreGSGSGSamber	1	0
ORF 153229	MTVTNGSNAKRWWVWVWVLGRamber	1	0
ORF 153230	MRSochreTMDRMochreHochreRGSGSGSamber	1	0
ORF 153231	MEHTSMochreIMIRTGGSGSGSamber	1	0
ORF 153232	MDIIochreMGGMRGPPGSGSGSamber	1	0
ORF 153233	MSKochreNMKLMARPVGSGSGSamber	1	0
ORF 153234	MRQYTMHLMLLLSGSGSGSamber	1	0
ORF 153235	MEHNRMEochreMVCDYGSGSGSamber	1	0
ORF 153236	MLASFMSRMGopalKHGSGSGSamber	1	0
ORF 153237	MGochrePRMIGMopalPLTGSGSGSamber	1	0
ORF 153238	MRPQCMochreGMKTLPGSGSGSamber	1	0
ORF 153239	MKAIGMGFMPNochreRGSGSGSamber	1	0
ORF 153240	MPLYHMTQMLKochreHGSGSGSamber	1	0
ORF 153241	MNTKTMKochreMPRRIGSGSGSamber	1	0
ORF 153242	MRGCYMKRMRNIIWVWVWVLGRamber	1	0
ORF 153243	MGFKPMRRMopalQVSGSGSGSamber	1	0
ORF 153244	MRLKopalMQTMQCSTGSGSamber	1	0
ORF 153245	MKHPSMPSMRSHTGSGSGSamber	1	0
ORF 153246	MVIIFMHTMGRKNGSGSGSamber	1	0
ORF 153247	MLSLopalMEYMQochreKHGSGSGSamber	1	0
ORF 153248	MKopalTTMPIMRAKYGSGSGSamber	1	0
ORF 153249	MNVLLMINMTochreVAGSGSGSamber	1	0
ORF 153250	MTKLKMFGMKARNGSGSGSamber	1	0
ORF 153251	MHRRNYEIYGLRTRVWVWVLGRamber	1	0
ORF 153252	MRSHochreMSQMEPEIGSGSGSamber	1	0
ORF 153253	MKKNTYESYGIISWVWVWVLGRamber	1	0
ORF 153254	MERHTMAIMREKCGSGSGSamber	1	0
ORF 153255	MNRSVMLLMIIFTGSGSGSamber	1	0
ORF 153256	MRVKLMQSMTVTRGSGSVSamber	1	0
ORF 153257	MRKKTNVCYGISCWVWVWVLGRamber	1	0
ORF 153258	MRTERMCIMYVKKRVWVWVLGRamber	1	0
ORF 153259	MKNGFNGTTSWVWVWVLGRamber	1	0
ORF 153260	MTNFochreMQKMLochreACGSGSGSamber	1	0
ORF 153261	MPRQochreMNAMTDEHGSGSGSamber	1	0
ORF 153262	MKIFLYASNEINLRVWVWVLGRamber	1	0
ORF 153263	MGLKLMochrePMCHFHGSGSGSGSamber	1	0
ORF 153264	MSIIopalMSSMVIICGSGSGSamber	1	0
ORF 153265	MFSCTMVPMPopalERGSGSGSamber	1	0
ORF 153266	MSQKTYASYVTCWRVWVWVLGRamber	1	0
ORF 153267	MERQRMNVTKTWVWVWVLGRamber	1	0
ORF 153268	MASRGMHYMPIHopalGSGSGSamber	1	0
ORF 153269	MopalEQHMLPMHQSIGSGSGSamber	1	0
ORF 153270	MRKopalopalMRSMochreYLRGSGSGSamber	1	0
ORF 153271	MGRochreAMVRMINNAGSGSGSamber	1	0
ORF 153272	MTKochreYMHAMochreDSochreGSGSGSamber	1	0
ORF 153273	MKQYDMRLMEopalKHGSGSGSamber	1	0
ORF 153274	MRQLHMKTKCEECochreNLLGLGLGLRamber	1	0
ORF 153275	MLLopalNMRLMLNRVGSGSGSamber	1	0
ORF 153276	MLKKLVCKEWVVYKGLGLGLRamber	1	0
ORF 153277	MLQochreRMRNMRLTYGSGSGSamber	1	0
ORF 153278	MQFSLMVEMALKKRVWVWVLGRamber	1	0
ORF 153279	MGopalRYMPopalMAHGGGSGSGSamber	1	0
ORF 153280	MSQHochreMKNMPFPHGSGSGSamber	1	0
ORF 153281	MVIopalAMIVMGochrePSGSGSGSamber	1	0
ORF 153282	MGRQLMCLMHLochreHGSGSGSamber	1	0
ORF 153283	MRNTSMTLMPHYSGSGSGSamber	1	0
ORF 153284	MochreLMILLPGSGSGTamber	1	0
ORF 153285	MCYGLMHopalMGopalNGGSGSGSamber	1	0
ORF 153286	MRRGTMTQMGochreYPGSGSGSamber	1	0
ORF 153287	MHYSLMVLMHLFHGSGSGSamber	1	0
ORF 153288	MVLopalGMochreTMNPTSGSGSGSamber	1	0
ORF 153289	MRLopalDMKKMSochreRSGSGSGSamber	1	0
ORF 153290	MGochreochreNMTTMNTIochreGSGSGSamber	1	0
ORF 153291	MSPSIMEopalMNopalVDGSGSGSamber	1	0
ORF 153292	MRAKochreMKQMQSTYGSGSGSamber	1	0
ORF 153293	MRTTTMTKMochreKLQGSGSGSamber	1	0
ORF 153294	MRKopalKMNKMEPTCGSGSGSamber	1	0
ORF 153295	MAKIYVTNVSFKRVWVWVLGRamber	1	0
ORF 153296	MIKTPMPNMTRRSGSGSGSamber	1	0
ORF 153297	MERTRMVLMHLYHGSGSGSamber	1	0
ORF 153298	MKYopalNMYVMKopalSPGSGSGSamber	1	0
ORF 153299	MKochreENMKAMPGARGSGSGSamber	1	0
ORF 153300	MNAHopalMTVMQTIGGSGSGSamber	1	0
ORF 153301	MLKINMHochreMGHLSGSGSGSamber	1	0
ORF 153302	MNASCMochreSMochreTRTGSGSGSamber	1	0
ORF 153303	MAELKMATMEEochreGGSGSGSamber	1	0
ORF 153304	MATKIMNSMopalAYLGSGSGSamber	1	0
ORF 153305	MELRKMSTMopalQLYGSESKSamber	1	0
ORF 153306	MKochreGAMopalochreMochreYRGGSGSGSamber	1	0
ORF 153307	MGQYSMGRMILLAGSGSGSamber	1	0
ORF 153308	MKVREMPochreWKTQNGVGPGAamber	1	0
ORF 153309	MYGQSMCNMRVAGGSGSGSamber	1	0
ORF 153310	MVHRDMopalKMLRELGYGSGSamber	1	0
ORF 153311	MDQYLMALMHLYHGSGSGSamber	1	0
ORF 153312	MTNYochreMochreEMCILIGSGSGSamber	1	0
ORF 153313	MKochreVochreMPIMSQGSGSGSGSamber	1	0
ORF 153314	MSGHochreMLNMVREQGSGSGSamber	1	0
ORF 153315	MITMSLAIGSGSGSamber	1	0
ORF 153316	METTochreMRNMochreHPNGSGSGSamber	1	0
ORF 153317	MVQIGMKKNAIFCRVWVWVWVLGRamber	1	0
ORF 153318	MCLVRMDHMPEKSGSGSGSamber	1	0
ORF 153319	MVYLSMVIMPNopalAGSGSGSamber	1	0
ORF 153320	MCQopalTMochreNMVCPSGSGSGSamber	1	0
ORF 153321	MTQVGMVPMYYVochreGSGSGSamber	1	0
ORF 153322	MTKSKMNTMochreCQFGSGSGSamber	1	0
ORF 153323	MCHopalSMGRMRIPRGSGSGSamber	1	0
ORF 153324	MQKHRMKKNVRFFWVWVWVLGRamber	1	0
ORF 153325	MDSTGMKochreMYQQHGSGFWCamber	1	0
ORF 153326	MSKopalRMopalAMFSopalGGSGSGSamber	1	0
ORF 153327	MRKochreSMSRMNTGEGSGSGSamber	1	0
ORF 153328	MDSGVMopalLMSSGKGSGSGSamber	1	0
ORF 153329	MHNopalHMAochreMDDQSGSGSGSamber	1	0
ORF 153330	MPochreRSMRQMLKochreIGSGSGSamber	1	0
ORF 153331	MTRGDMRLMochreIRFGSGSGAamber	1	0
ORF 153332	MIPQopalMSVMSDANGSGSGSamber	1	0
ORF 153333	MDINochreFKamberEIYPWNHDKopalKVCYochreYMGLGRGLRamber	1	0
ORF 153334	MRQopalSMNQMQLPHGSGSGSamber	1	0
ORF 153335	MIAKSMQPMIochreNLGSGSGSamber	1	0
ORF 153336	MSREAMopalTMEochreKTGSGSGSamber	1	0
ORF 153337	MRTGIMLLMRopalSHGSGSGSamber	1	0
ORF 153338	MKTKQMPIMDTochrePGSGSGSamber	1	0
ORF 153339	MVRGVMopalRMQIochreRGSGSGSamber	1	0
ORF 153340	MRSSVMTAMGopalRopalGSGSGSamber	1	0
ORF 153341	MTTCPMAochreMHIPTGSGSGSamber	1	0
ORF 153342	MKKYKMLRMFQTochreGSGSGSamber	1	0
ORF 153343	MPYGKMopalRMRKGTGSGSGSGSamber	1	0
ORF 153344	MYSMopalSopalIGSGSGSamber	1	0
ORF 153345	MQPYLMNTMDochreQSGSGSGSamber	1	0
ORF 153346	MKTRAMIochreMLNPGGSGSGSamber	1	0
ORF 153347	MHochreEHMFRMPDRochreGSGSGSamber	1	0
ORF 153348	MKHochreDMTGMRALSGSGSGSamber	1	0
ORF 153349	MKopalKopalMKKMTHISGSGSGSamber	1	0
ORF 153350	MQCQAMAYAINWWVWVWVLGRamber	1	0
ORF 153351	MVFVopalMENMRPRGGSGSGSamber	1	0
ORF 153352	MTIKIMKTMochrePDTGSGSGSamber	1	0
ORF 153353	MTNochreSMPopalMTPQVGSGSGSamber	1	0
ORF 153354	MRQRLMopalEMDTochreEGSGSGAamber	1	0
ORF 153355	MopalRSGMAEMQKNGGSGSGSamber	1	0
ORF 153356	MRIKSMSCMochreRRNGSGSGSamber	1	0
ORF 153357	MKopalSGMopalTMRSLIGSGSGSamber	1	0
ORF 153358	MGopalVTMPFMPPAIGSGSGSamber	1	0
ORF 153359	MopalLAVMCFMGQQHGSGSGSamber	1	0
ORF 153360	MNEILMFYMALVYGSGSGSamber	1	0
ORF 153361	MHSSLMVLMQLYHGSGSGSamber	1	0
ORF 153362	MTKNKMENMSochreKKWVWVWVLGRamber	1	0
ORF 153363	MGopalAHMLochreMLLYAGSGSGSamber	1	0
ORF 153364	MopalRSochreMLNMHTEDGSGSGSamber	1	0
ORF 153365	MSESLEochreMochreREKGSGSGSamber	1	0
ORF 153366	MGopalQQMIPMQGTDGSGSGSamber	1	0
ORF 153367	MKAKIMLRMGTRLGSGSGSamber	1	0
ORF 153368	MGochreKKLCDochreopalIQMEGLGLGLRamber	1	0
ORF 153369	MLAVKMCHMKPTTGSGSGSamber	1	0
ORF 153370	MopalKPopalMNVMALPNGSGSGSamber	1	0
ORF 153371	MKEKHMNPMYQNLGSGSGSamber	1	0
ORF 153372	MPSGCMopalKMKochreIPGSGSGSamber	1	0
ORF 153373	MKSISMGochreMQSGSGSGSGSamber	1	0
ORF 153374	MTHopalHMNTMLHTIGSGSGSamber	1	0
ORF 153375	MRPTSMRSMQVNopalGSGSGSamber	1	0
ORF 153376	MRTIKMKNVSSEPGSGSGSamber	1	0
ORF 153377	MGochreAQMLPMEKopalSGSGSGSamber	1	0
ORF 153378	MFTLopalMVochreMTLIPGSGSGSamber	1	0
ORF 153379	MRAYAMSYMLKPRGSGSGSamber	1	0
ORF 153380	MTYopalIMHopalMochreQVDGSGSGSamber	1	0
ORF 153381	MHEASMGochreMPSVNGSGSGSamber	1	0
ORF 153382	MPNochreDMLAMIKQochreGSGSGSamber	1	0
ORF 153383	MQTKGMNochreMNPPYGSGSGSamber	1	0
ORF 153384	MRKKopalMLochreMRINochreGSGSGSamber	1	0
ORF 153385	MNYKKNGRNGSIYRVWVWVLGRamber	1	0
ORF 153386	MQRRGMRopalMVPSochreGSGSGSamber	1	0
ORF 153387	MRNYopalMopalQMSopalEGGSGSGSamber	1	0
ORF 153388	MCAPochreMSGMTSYCGSGSGSamber	1	0
ORF 153389	MHopalSGMKHMKQETGSGSGSamber	1	0
ORF 153390	MSYPSMPRMopalDLNGSGSGSamber	1	0
ORF 153391	MICKNMGPMVopalKAGSGSGSamber	1	0
ORF 153392	MGHEQMGochreMochreSRochreGSGSGYamber	1	0
ORF 153393	MATIochreMYGMPRPSGSGSGSamber	1	0
ORF 153394	MTKKYMopalNMCIochreRGSGSGSamber	1	0
ORF 153395	MKKWRYALNESWTWVWVWVLGRamber	1	0
ORF 153396	MIVTRMAKMRGSPGSGSGSGSamber	1	0
ORF 153397	MEIYPopalDIQVopalochreEopalIKQQGLGLGLRamber	1	0
ORF 153398	MTopalKochreMHHMopalopalRQGSGSGSamber	1	0
ORF 153399	MopalRMLKTTGSGSGSamber	1	0
ORF 153400	MGochreNPMFYMSGERGSGSGSamber	1	0
ORF 153401	MHSSTMNopalMQACochreGSGSGSamber	1	0
ORF 153402	MPGEKMQAMLGVopalGWGSGSamber	1	0
ORF 153403	MILFCLNCMLTLGLGLGIRamber	1	0
ORF 153404	MRIKNMochreSMGVNGGSGSGSamber	1	0
ORF 153405	MKopalHGMQGMENPGGSGSGSamber	1	0
ORF 153406	MATMRNPopalGSGSGSamber	1	0
ORF 153407	MVGVLMPSMERKGGSGSGSamber	1	0
ORF 153408	MSRPTMSRMILLNGSGSGSamber	1	0
ORF 153409	MRRopalRMTTMopalLRTGSGSGSamber	1	0
ORF 153410	MTNAKMVKMVSWVWVWVLGRamber	1	0
ORF 153411	MEQochreGMHAMHLYRGSGSGSamber	1	0
ORF 153412	MPochreKKWKICVLFLGLGLGLRamber	1	0
ORF 153413	MRKochreKMKTMochreRERGSGSGSamber	1	0
ORF 153414	MNGAYMNSMKochrePRGSGSGSamber	1	0
ORF 153415	MVGLIMVLMHLYHGSGSGAamber	1	0
ORF 153416	MQKQNMKNMYochreRYGSGSGSamber	1	0
ORF 153417	MNREAMochreSMHPLLGSGSGSamber	1	0
ORF 153418	MLTQVMYIMELTIGSGSGSamber	1	0
ORF 153419	MIopalKIMGochreMKopalochreIGSGSGSamber	1	0
ORF 153420	MTTRSMopalRMNVRIGSGSGSamber	1	0
ORF 153421	MSKYTMLLMSLYHGSGSGSamber	1	0
ORF 153422	MKochreKNMKKMNHIVGSGSGSamber	1	0
ORF 153423	MQopalKRMLEMCIPKGSGSGSamber	1	0
ORF 153424	MTGGRMopalGMQQGHGSGSGSamber	1	0
ORF 153425	MGQochreopalMRGMHGSGGSGSGSamber	1	0
ORF 153426	MHNKHMopalFMKKopalFGSGSGSamber	1	0
ORF 153427	MRGQTMVLMHLYHGSGSGSamber	1	0
ORF 153428	MSKKLMKNMQPSGGSVSGSamber	1	0
ORF 153429	MTVYYMALMRHHRGSGSGLRamber	1	0
ORF 153430	MKopalIQKYNANSTRVWVWVLDRamber	1	0
ORF 153431	MDTAKMACMDopalRTGSGSGSamber	1	0
ORF 153432	MKSHochreMopalPMQHPDGSGSGSGSamber	1	0
ORF 153433	MPNRQMAPMNochreYHGSGSGSamber	1	0
ORF 153434	MTNochrePMIRMSQFRGSGSGSamber	1	0
ORF 153435	MRCAHMARMochreTLVGSGSGSamber	1	0
ORF 153436	MLKITYGKYAITSLVWVCVLGRamber	1	0
ORF 153437	MLLHYMIIMYHIQGSGSGSamber	1	0
ORF 153438	MLQopalYMKTMQopalPLGSGSGSamber	1	0
ORF 153439	MQYGRNASIKRVWVWVLGRamber	1	0
ORF 153440	MKGAFMopalSMRITGGSGSGSamber	1	0
ORF 153441	MNKGLMopalGMPLKSGSGSGSamber	1	0
ORF 153442	MPSSochreMLKMSQKHGSGSGSamber	1	0
ORF 153443	MHKochreIMSTMNochreLTGSGSGSamber	1	0
ORF 153444	MGCochreKMSQMKKTochreGSGSGSamber	1	0
ORF 153445	MopalDTIMSDMNopalDPGSGSGSamber	1	0
ORF 153446	MVTSQMopalRMELPKGSGSGSamber	1	0
ORF 153447	MDIATMAYMVASEGSGSGSamber	1	0
ORF 153448	MKIEopalMHVMTKRochreGSGSGSamber	1	0
ORF 153449	MGopalTLSRRYIHETKYNGINASamberKWVWVWVLGRamber	1	0
ORF 153450	MGKFSMGRMITCIGSGSGSamber	1	0
ORF 153451	MKochreRRMLIMKLRVGSGSGSamber	1	0
ORF 153452	MLKochreRMLRMEochreGVGSGSGSamber	1	0
ORF 153453	MQTVAMKochreMGochreKIGSGSGSamber	1	0
ORF 153454	MTIKYMGAMIVQHGSGSGSamber	1	0
ORF 153455	MGKTLMCLMHLYHGSGSGSamber	1	0
ORF 153456	MSLSRMSVMVKRWWVWVWVLGRamber	1	0
ORF 153457	MEHYKMNLSRRYIHGKYSNAFNVKamber	1	0
ORF 153458	MRPochreEMDFMHLRQGSGSGSamber	1	0
ORF 153459	MNALNMKIMRRochreNGSGSGSamber	1	0
ORF 153460	MKQochreNMNopalMTTYVGSGSGSamber	1	0
ORF 153461	MSKCLMTPMYopalYTGSGSGSamber	1	0
ORF 153462	MLopalFIMRRMNPHAGSGSGSamber	1	0
ORF 153463	MRQISMERMopalTHAGSGSGSamber	1	0
ORF 153464	MLIMopalASKGPGSGSamber	1	0
ORF 153465	MIIKIMITMKRRVGLGLGLRamber	1	0
ORF 153466	MopalGLPMQNMRTopalSGSGSGSamber	1	0
ORF 153467	MRRCAMYochreMFGVRGSGSGSamber	1	0
ORF 153468	MPKRGMopalLMAQEFGSGSGSamber	1	0
ORF 153469	MEQochreVMNAMochreTIVGSGSGSamber	1	0
ORF 153470	MSSMRRTochreGSGSGSamber	1	0
ORF 153471	MKSKPMGochreMPAFopalGSGSGSamber	1	0
ORF 153472	MHITIMHTMCTCLGSGSGSamber	1	0
ORF 153473	MNTNKMGRMARSochreGSGSGSamber	1	0
ORF 153474	MKQochreLMDRMHRRLGSGSGSamber	1	0
ORF 153475	MPAochreSMochreIMESIRGSGSGSamber	1	0
ORF 153476	MAopalNGMGCMRHAGGSGSGSamber	1	0
ORF 153477	MAYGNMDNMochreochreSSGSGSGSamber	1	0
ORF 153478	MNKIRMSGMLKHNWVWVWVLGRamber	1	0
ORF 153479	MVEHTMPIIAMSLRVWVWVLGRamber	1	0
ORF 153480	MRopalKYMTAMKIKDGSGSGSamber	1	0
ORF 153481	MopalKSFMLNMDQLAGSGSGSamber	1	0
ORF 153482	MAKGVMKLMQEKRWVWVWVLGRamber	1	0
ORF 153483	MIHochreKMIopalMQISRGSGSGSamber	1	0
ORF 153484	MKochreRTMVPMIQPYGSGSGSamber	1	0
ORF 153485	MYDIYASochreLWVWVWVFGRamber	1	0
ORF 153486	MIRHYMIIMIRKTGSGSGSamber	1	0
ORF 153487	MKTKochreMochreVMARKNGSGSGSamber	1	0
ORF 153488	MVKPPMPSMEFLEGSGSGSamber	1	0
ORF 153489	MCRNFMTEMopalFLYGSGSGSamberVGRRKTSEamber	1	0
ORF 153490	MHLIAMopalIMGQSCGSGSGSamber	1	0
ORF 153491	MDTYHMGTMSQTGGSGSGSamberVGRRKRamber	1	0
ORF 153492	MKAQRMopalSMTVNFGSGSGSamber	1	0
ORF 153493	MTQopalNMIQMQETDGSGAGSamber	1	0
ORF 153494	MKENRMAHMRNochreRGSGSGSamber	1	0
ORF 153495	MCochrePYMIVMSPIQGSGSGSamber	1	0
ORF 153496	MFKKRYDTYGCKCRVWVWVLGRamber	1	0
ORF 153497	MDSEHMPVMEochreGRGSGYGSamber	1	0
ORF 153498	MGLNNMKKMochreVISGSGSGSamber	1	0
ORF 153499	MYDNSIQMNMHLSAGSGSWSCIRKRamber	1	0
ORF 153500	MTKVEMopalTMIVIHGSGSGSamber	1	0
ORF 153501	MKTTYYESYVRSTWVWVWVLGRamber	1	0
ORF 153502	MLLIEMKKNVSKTWVWVWVLGRamber	1	0
ORF 153503	MENGGMTIMISCSGSGSGSamber	1	0
ORF 153504	MRQSHMTochreMLochreSTGSGSGSamber	1	0
ORF 153505	MTTNCMEKNGIITWVWVWVLGRamber	1	0
ORF 153506	MCFIKMRGMPochreKHGSGSGSamber	1	0
ORF 153507	MTSKochreMYIMTRTVGSGSGSamber	1	0
ORF 153508	MRLopalGMKTMKPLLGSGSGSamber	1	0
ORF 153509	MSSGVMochreKMLCGKGSGSGSamber	1	0
ORF 153510	MKCTTMRCMopalochreCTGSGSGSamber	1	0
ORF 153511	MKNSVMopalEMNQNQGSGSGSamber	1	0
ORF 153512	MQHKSMQIMLRKKRVWVWVLGRamber	1	0
ORF 153513	MKochreQQMHVMQHVNGSGSGYamber	1	0
ORF 153514	MRTINMFopalMFVFAGSGSGSamber	1	0
ORF 153515	MLRRIMRQMAKochreVGSGSGSamber	1	0
ORF 153516	METLHMLKMochreHRAGSGSGSamber	1	0
ORF 153517	MQHAopalMochreQMGLPVGSGTGSamber	1	0
ORF 153518	MochreKMEHITGSGSGLRamber	1	0
ORF 153519	MKochreRKMKIMAKQPGSGSGSamber	1	0
ORF 153520	MGHTTMSKMAGochreTGSGSGSamber	1	0
ORF 153521	MTPQEMSYMAIRIGSGSGSamber	1	0
ORF 153522	MopalGDAMQCMEDopalCGSGSGSamber	1	0
ORF 153523	MPopalLopalMDTMPGKRGSGSGSamber	1	0
ORF 153524	MGochreVIMNDMAPQVGSGSGSamber	1	0
ORF 153525	MSGPCMSKMEochreRGGSGSGSamber	1	0
ORF 153526	MRIPQMHRMopalQochreKGSGSGSamber	1	0
ORF 153527	MNNFHMILMHLYHGSGSGSamber	1	0
ORF 153528	MQCGNMNTMYIHRGSGSGSamber	1	0
ORF 153529	MRNochreGMQRMYADPGSGSGSamber	1	0
ORF 153530	MGQYTMGRMIQFRGSGSGSamber	1	0
ORF 153531	MQopalEDMCRMSVRochreGSGSGSamber	1	0
ORF 153532	MEVIochreMQNMGPHQGSGSGSamber	1	0
ORF 153533	MQFRGQAEGPGPGPamber	1	0
ORF 153534	MLLochreFMHSMochreSRochreGSGSGSamber	1	0
ORF 153535	MTPCNMKKNGYamberNWVWVWVLGRamber	1	0
ORF 153536	MSochreKGMFGMochreNQTGSGSGSamber	1	0
ORF 153537	MRVSCMHochreMochrePPSGSGSGSamber	1	0
ORF 153538	MIKKVopalEVWochreNKQGLGLGLRamber	1	0
ORF 153539	MKKLKMKTMochreQQochreGSGSGSamber	1	0
ORF 153540	MRQRKMopalEMSSHYGSGSGSamber	1	0
ORF 153541	MRVVRMGLMNKKNWVWVWVLGRamber	1	0
ORF 153542	MochreCEKopalEVDKGLGLGLWamber	1	0
ORF 153543	MNochreTTMIKMSRKEGSGSGSamber	1	0
ORF 153544	MKLQIMAIMLHIIGSGSGSamber	1	0
ORF 153545	MRKopalKMGRMFHHPGSGSGSamber	1	0
ORF 153546	MNRGTMNLMALLYGSGSGSamber	1	0
ORF 153547	MopalRTVMopalDMEDQEGSGSGSamber	1	0
ORF 153548	MQSNLMLHMHLYopalGSGSGSamber	1	0
ORF 153549	MEKNHMCQMopalRRHGSGSGSamber	1	0
ORF 153550	MCIGTMCPMIATRGSGSGSamber	1	0
ORF 153551	MAPLVMFSYGSTCWVWVWVLGRamber	1	0
ORF 153552	MQKochreochreMKNMKKNFGSGSGSamber	1	0
ORF 153553	MSKDochreMLNMHKSIGSGSGSamber	1	0
ORF 153554	MGDEKNVFYGYCIWVWVWVLGRamber	1	0
ORF 153555	MKNISYVINAKTIRVWVWVLGRamber	1	0
ORF 153556	MRSSLMTLMSopalIKGSGSGSamber	1	0
ORF 153557	MGNDDMLAMLEITGSGSGSamber	1	0
ORF 153558	MFopalSKMGKMGYQRGLGLGLRamber	1	0
ORF 153559	MARRTMQNMQRopalGGSGSGSamber	1	0
ORF 153560	MRSKochreMLGMGQopalHGSGSGSamber	1	0
ORF 153561	MGPTTMPKMKSTopalGSGSGSamber	1	0
ORF 153562	MKKNRNGCNVYTTRVWVWVLGRamber	1	0
ORF 153563	MRTSKMKNMEQIopalGSGSGSamber	1	0
ORF 153564	MQTPochreMANMYochreLCGSGSGSamber	1	0
ORF 153565	MSPKEopalLQWQNVLGLGLGLRamber	1	0
ORF 153566	MNFPTMSTMopalPKFGSGSGSamber	1	0
ORF 153567	MGSTLMKVMCQochreDGSGSGSamber	1	0
ORF 153568	MDLochreopalMRGMKIHIGSGSGSamber	1	0
ORF 153569	MLDANMQochreMSGKQGSGSGSamber	1	0
ORF 153570	MRKochreRMKQMYPKHGSGSGSamber	1	0
ORF 153571	MAKIFNVNYEYSamberWVWVWVLGRamber	1	0
ORF 153572	MILTLMIFMRLPYGSGSGSamber	1	0
ORF 153573	MKochreIPMKAMNACLRSGSGSamber	1	0
ORF 153574	MKIHochreMTGMYLKTGSGSGSamber	1	0
ORF 153575	MKNTYMKTMDNSVWVWVWVLGRamber	1	0
ORF 153576	MYKKSYATYVKKRWVWVWVLGRamber	1	0
ORF 153577	MopalIAGMKAMQKHIGSGSGSamber	1	0
ORF 153578	MTKopalNMASMPRRLGSGSGSamber	1	0
ORF 153579	MTHYRVELochreVGDISMYNKKYETYEYSIWVWVWVLGRamber	1	0
ORF 153580	MCRIRMSEMopalRTTGSGSGSamber	1	0
ORF 153581	MLKKYNGWNGMKCWVWVWVLGRamber	1	0
ORF 153582	MANSPMNNMKTRSWVWVWVLGRamber	1	0
ORF 153583	MGKTopalMITMVRKochreGSGSGSamber	1	0
ORF 153584	MNHEKMRPMQSopalAGSGSGSamber	1	0
ORF 153585	MSQVLMVLMHLLHGSGSGSamber	1	0
ORF 153586	MTopalIDMochreGMTRTSGSGSGSamber	1	0
ORF 153587	MEAKochreMKTMPGVSGSGSGSamber	1	0
ORF 153588	MERNLMNochreMSRHTGSGSGSamber	1	0
ORF 153589	MLTIochreMENMENochreYGSGSGSamber	1	0
ORF 153590	MNFIochreMRKMLNochreQGSGSGSamber	1	0
ORF 153591	MHRKopalMRFMPSQTGSGSGSamber	1	0
ORF 153592	MYHochreAMPGMYPDRGSGSGSamber	1	0
ORF 153593	MTPSGMDVMKochreSQGSGSGSamber	1	0
ORF 153594	MCDRTMHIMYochreSDGSGSGSamber	1	0
ORF 153595	MLTMKRTYGSGCGSamber	1	0
ORF 153596	MRRIDMVAMAopalSGRVWVWVLGRamber	1	0
ORF 153597	MRRKopalMDAMPSHIGSGSGSamber	1	0
ORF 153598	MochreCVDMITMHQDTGSGSGSamber	1	0
ORF 153599	MIITYMGochreMIKPTGSGSGSamber	1	0
ORF 153600	MopalLIYMLLMSGRRGSGSGSamber	1	0
ORF 153601	MSopalSSMLKLVIGRGSGCGSamber	1	0
ORF 153602	MRDSTMGopalMKTRHGSGSGSamber	1	0
ORF 153603	MTQKochreMTKMPHVHGSGSGSamber	1	0
ORF 153604	MRAKNMochreVMAGTTGSGSGSamber	1	0
ORF 153605	MGGETMGYMLPEYGSGSGSamber	1	0
ORF 153606	MTKopalLMVVMNRSLGSGSGSamber	1	0
ORF 153607	MKKTSYEFYDSFCWVWVWVLGRamber	1	0
ORF 153608	MCTYEMLLMHLIHGSGSGSamber	1	0
ORF 153609	MYVKochreMDNMESSIGSGSGSamber	1	0
ORF 153610	MNIopalKMNIMVSKKGSGSGSamber	1	0
ORF 153611	MLCRochreMVRMIQTAGSGSGSamber	1	0
ORF 153612	MRVTTLLNMRSPPGPGSGHamber	1	0
ORF 153613	MCopalKKopalNIWQIYLGLGLGLRamber	1	0
ORF 153614	MGHochreNMochreDMQIYIGSGSGSamber	1	0
ORF 153615	MEochreTTMSHMTVNTGSGSGSamber	1	0
ORF 153616	MCRNTMopalKMENIPGSGSGSamber	1	0
ORF 153617	MSAVNMTRMEKNVGSGSGSamber	1	0
ORF 153618	MGKCEMochreGMNGRCGSGSGSamber	1	0
ORF 153619	MKLIIMRYMLYopalQGSGSGSamber	1	0
ORF 153620	MTAYIMVLMHLFAGSGSGSamber	1	0
ORF 153621	MERNKMVYMFNQKGSGSGSamber	1	0
ORF 153622	MLLICMISMIQYYGSGSGSamber	1	0
ORF 153623	MEEYSMLLMHLYPGSGSGSamber	1	0
ORF 153624	MTRIIMKKYVWSKWVWVWVLGRamber	1	0
ORF 153625	MNDGTMopalIMTKopalHGSGSGSamber	1	0
ORF 153626	MKKochreTMNLMEVTLGSGSGSamber	1	0
ORF 153627	MTLIFNDYYGSRRWVWVWVLGRamber	1	0
ORF 153628	MRITGMHQMEANKGSGSGSamber	1	0
ORF 153629	MTENSMERMochreSQSGSGSGSamber	1	0
ORF 153630	MNochreVTMLTMochreRGPGSGSGSamber	1	0
ORF 153631	MHDAAMSKNDWKLRVWVWVWVLGRamber	1	0
ORF 153632	MKKKRYEKYVTTFRVWVWVLGRamber	1	0
ORF 153633	MGochreERMQHMAKHPGSGSGSamber	1	0
ORF 153634	MLLIYMYVMKIHYGSGSGSamber	1	0
ORF 153635	MYDKFMNPMILKCGSGSGSamber	1	0
ORF 153636	MCRKochreMQRMSQHVGSRSGSamber	1	0
ORF 153637	MEopalCTMKRMRopalopalGGSGSGSamber	1	0
ORF 153638	MSLNGMLKMVANSGSGSGSamber	1	0
ORF 153639	MILSEMFHMILLRGSGSGSamber	1	0
ORF 153640	MKVRIMLSMTFEKRVCVWVLGRamber	1	0
ORF 153641	MLPLKMVNMopalPVDGSGSGSamber	1	0
ORF 153642	MPYopalSMPSMLTLRGSGSGSamber	1	0
ORF 153643	MCHDFMYPMNIKopalGSGSGSamber	1	0
ORF 153644	MPopalVSMYopalMEAQochreGSGSGSamber	1	0
ORF 153645	MGQRTMQCMopalKITGSGSGSamber	1	0
ORF 153646	MYARDMDRMFopalKNGSGSGSamber	1	0
ORF 153647	MKRRYMARMLVRIGSGSGSamber	1	0
ORF 153648	MTTKDMKNMSLRVGAGAamber	1	0
ORF 153649	MRPKRMTopalMKLTTGSGSGSamber	1	0
ORF 153650	MLILIMTLMVISTGSGSAAamber	1	0
ORF 153651	MKALKMTRMochreHYQWVWVWVLGRamber	1	0
ORF 153652	MTPLGMLNMochreSLQGSGSGSamber	1	0
ORF 153653	MEITVMRGMTHEKRVWVWVLGRamber	1	0
ORF 153654	METTGMYGMGopalochreSGSGSGSamber	1	0
ORF 153655	MNLRGMIopalMLGSFGSGSGSamber	1	0
ORF 153656	MKSKKNASNDYYKRVWVWVLGRamber	1	0
ORF 153657	MERERMHLMQSVochreGSGSGSamber	1	0
ORF 153658	MRVIIMAVMLSKIGSGSGSamber	1	0
ORF 153659	MRKopalEMLPMTopalKSGSGSGSamber	1	0
ORF 153660	MLAEKMSGMKSTRGSGSGSamber	1	0
ORF 153661	MGNQSMGEMRochreIYGSGSGSamber	1	0
ORF 153662	MRRKKKWELWIVLLGLGLGLRamber	1	0
ORF 153663	MLYochreAMGDMDLSAGSGSGSamber	1	0
ORF 153664	MCTVochreMTNMHSTTGSGSGSamber	1	0
ORF 153665	MRYopalIMTAMVYSAGSGSGSamber	1	0
ORF 153666	MLSTochreMochreTMRTSHGSGSGSamber	1	0
ORF 153667	MRVRQMGochreMVGochreLGSGSGSamber	1	0
ORF 153668	MSSYKMPLMNopalSRGSGSGSamber	1	0
ORF 153669	MLopalopalAMSTMEopalochreYGSGSGSamber	1	0
ORF 153670	MTIPDMYKMLNNRGSGSGSamber	1	0
ORF 153671	MRKochreTMETMGVTochreGSGSGSamber	1	0
ORF 153672	MQochreopalRMYIMYVENGSGSGYamber	1	0
ORF 153673	MLRopalSMKHMETRochreGSGSVSamber	1	0
ORF 153674	MFQKNNVIYGTYSWVWFWVLGRamber	1	0
ORF 153675	MTHopalHMRLMochreVPEGSGSGSamber	1	0
ORF 153676	MGSopalCMNRMKLochreLGSGSGSamber	1	0
ORF 153677	MRKFLMVLMQLYHGSGSGSamber	1	0
ORF 153678	MopalISLMochreochreMRochreKRGSGSGSamber	1	0
ORF 153679	MLQopalEMQAMPSGochreGSGSGSamber	1	0
ORF 153680	MCHochreYMNTMRKITGSGSGSamber	1	0
ORF 153681	MNKKQMGNMochreochreIFGSGSGSamber	1	0
ORF 153682	MPVKIMopalGMKNTAGSGSGSamber	1	0
ORF 153683	MHochreINMTHMHPQLGSGLGLRamber	1	0
ORF 153684	MKKYFNAFYGKLSWVWVWVLGRamber	1	0
ORF 153685	MRTLopalMHRMKKochreHGSGSGSamber	1	0
ORF 153686	MSRKLMTTMRKLRGSGAGSamber	1	0
ORF 153687	MRSCGMSRMYRLopalGSGSGSamber	1	0
ORF 153688	MQGKCMRAMRKochreRGSGSGSamber	1	0
ORF 153689	MISKDMTNMCLRVWVWVLGRamber	1	0
ORF 153690	MEKNKYATYESWKWVWVWVLGRamber	1	0
ORF 153691	MTDKochreMANMRLCSGSGSGSamber	1	0
ORF 153692	MTQochreIMKYMSQSIGSGSGSamber	1	0
ORF 153693	MKTopalAMSSMTLSWVWVWVLGRamber	1	0
ORF 153694	MVDITMKEMGGAopalGSGSGSamber	1	0
ORF 153695	MNKRKMGRMGVopalAGSGSGSamber	1	0
ORF 153696	MLopalIQMochreTMochreEEHGSGSGSamber	1	0
ORF 153697	MSERKMRTMSGRSGSGSGSamber	1	0
ORF 153698	MTTSPMTTMKNochreHGSGSGSamber	1	0
ORF 153699	MKochreKSMISMLPIAGSGSGAamber	1	0
ORF 153700	MIFopalTMYRMDHHGGSGSGSamber	1	0
ORF 153701	MRSIGMPLMPIQDGSGSGSamber	1	0
ORF 153702	MopalLSAMLYMQPSRGSGSGSamber	1	0
ORF 153703	MLNCLMITMRKKFWVWVWVLGRamber	1	0
ORF 153704	MRopalDTMEVMSTGochreGSGSGSamber	1	0
ORF 153705	MNochreISMERMNTopalDGSGSGSamber	1	0
ORF 153706	MQKochreRMTLMochreHGochreGSGSGSamber	1	0
ORF 153707	MTIochreSMANMCQGIGSGSGSamber	1	0
ORF 153708	MFochreISMPDMKRGTGSGSGSamber	1	0
ORF 153709	MHRKVMochreDMEEHAGSGSGSamber	1	0
ORF 153710	MVKIEMopalNMSRPKGSGSGSamber	1	0
ORF 153711	MLLKochreMRTMDGDRGSGSGSamber	1	0
ORF 153712	MHopalAHMYTMYQEPGSGSGSamber	1	0
ORF 153713	MFEKochreMKKMPVYTGSGSGSamber	1	0
ORF 153714	MKPDLMKopalMKTNAGSGSGSamber	1	0
ORF 153715	MRHopalTMSTMRRQLGSGSGSamber	1	0
ORF 153716	MLKGLMochreRMQPSNGSGSGSamber	1	0
ORF 153717	MHIKNMLKMKKSHGSGSGSamber	1	0
ORF 153718	MSELVMIochreMYFRYGSGSGSamber	1	0
ORF 153719	MPIYochreMDRMYNTTGSGYGYamber	1	0
ORF 153720	MKNVTNDRKMRVWVWDLGRamber	1	0
ORF 153721	MRRTochreMSCMNochreDGGSGSGSamber	1	0
ORF 153722	MQNPochreMKYMGITAGSGSGSamber	1	0
ORF 153723	MKKKIYARYVamberNWRVWVWVLGRamber	1	0
ORF 153724	MRQochreDMGTMLSEopalGSGSGSamber	1	0
ORF 153725	MRGochreLMLopalMKRIYGSGSGAamber	1	0
ORF 153726	MPFQLMILMFRETGSGSGSamber	1	0
ORF 153727	MFNKQMGLMKopalKRGSGSGSamber	1	0
ORF 153728	MCAVTMYHMochreCQKGSGSGSamber	1	0
ORF 153729	MSIADMGopalMVPGAGSGSGSamber	1	0
ORF 153730	MPRSHMILMHLYHGSGSGSamber	1	0
ORF 153731	MTRDopalMQRMSSVVGSGSGSamber	1	0
ORF 153732	MRLVopalMEQMHIQLGSGSamber	1	0
ORF 153733	MKSYochreMEGMopalTLQGSGSGSamber	1	0
ORF 153734	MHERKMopalTMNTRRGSGSGSamber	1	0
ORF 153735	MCIAIMochreSMASKTGSGSGSamber	1	0
ORF 153736	MIRLPMopalHMQCRTGSGSGSGSamber	1	0
ORF 153737	MKRNEMVAMopalQRFGSGSGSamber	1	0
ORF 153738	MDEGNMEHMHNTopalGSGSGSGSamber	1	0
ORF 153739	MKochreRopalMKHMSEQPGSGSGSamber	1	0
ORF 153740	MKLLCMRCMYTLLGSGSGSamber	1	0
ORF 153741	MCQochreCMSHMQKRTGSGSGSamber	1	0
ORF 153742	MNAKTMLRMopalCGCGSGSGSamber	1	0
ORF 153743	MopalRQAMLochreMRochreKSGSGSGSamber	1	0
ORF 153744	MDDTTMVKMochreRGFGSGSGSamber	1	0
ORF 153745	MSKopalQMTEMochreEQTGSGSGSamber	1	0
ORF 153746	MKKKKNYKCFLCLNLGGPGLGLRamber	1	0
ORF 153747	MILKochreMLIMETALGSGSGSamber	1	0
ORF 153748	MPRopalTMHLMKopalGLGSGSGSamber	1	0
ORF 153749	MHGEKMDTMGRTHGSGSGSamber	1	0
ORF 153750	MEYochreRMLSMRRYTGSGSGSamber	1	0
ORF 153751	MQGKKMRNMIRGKGSGSGSamber	1	0
ORF 153752	MEINAMLTMPYochreTGSGSGSamber	1	0
ORF 153753	MSGHLMRRMGopalSSGSGSGSamber	1	0
ORF 153754	MCTKEMRKNEYSTRVWVWVLGRamber	1	0
ORF 153755	MPQFNMHochreMFFHYGSGSGSamber	1	0
ORF 153756	MPHQKMNPMVKLochreGSGSGSamber	1	0
ORF 153757	MKKMINGMYGNKTRVWVWVLGRamber	1	0
ORF 153758	MTNochreLMGLMQDIPGSGSGSamber	1	0
ORF 153759	MKLRLMIGMPYochreDGSGAGSamber	1	0
ORF 153760	MRYYERYVamberTTWVWVWVLGRamber	1	0
ORF 153761	MDTEGMKopalMRAYTGSGSGSamber	1	0
ORF 153762	MRRFIMLIMHLLHGSGSGSamber	1	0
ORF 153763	MGochreSEMRRMSQRDGSGSGSamber	1	0
ORF 153764	MRSEKNGKNASFYWVWVWVLGRamber	1	0
ORF 153765	MQHETMKochreMPGPPGSGSGSamber	1	0
ORF 153766	MGKHochreMANMKKochreSGSGSGSamber	1	0
ORF 153767	MQAKSMMHGRRTPCGSGSGYamber	1	0
ORF 153768	MQGSQMPSMDSNKGSGSGLRamber	1	0
ORF 153769	MDAKPMopalVMLQKGGSGSGSamber	1	0
ORF 153770	MPRVSMopalGMQPSIGSGSGSamber	1	0
ORF 153771	MNKRopalMLEMPQKQGSGSGSamber	1	0
ORF 153772	MKHochreLMLCMASLYGSGSGSamber	1	0
ORF 153773	MAIKKNGTYVIFNRVWVWVLGRamber	1	0
ORF 153774	MRRFCMAFMDQTPGSGSGSamber	1	0
ORF 153775	MKQSTMLLMHLYHGSGSGSamber	1	0
ORF 153776	MCochrePDMSKMLLDIGSGSGSamber	1	0
ORF 153777	MNYochreNMHRMQRSIGSGSGSamber	1	0
ORF 153778	MRTLKMGSMPQSopalGSGSGSamber	1	0
ORF 153779	MCAGAMSIMRQPLGSGSGSamber	1	0
ORF 153780	MopalKIKMIPMKHLNGSGSGSamber	1	0
ORF 153781	MQSTAMochreochreMLAIRGSGSGSamber	1	0
ORF 153782	MRRRNMPNMGochreSGGSGSGSamber	1	0
ORF 153783	MHKIochreMPVMCHNSGSGSGSamber	1	0
ORF 153784	MSKQIMINMITFSGSGSGSamber	1	0
ORF 153785	MTNochreTMQSMNLVQGSGSGSamber	1	0
ORF 153786	MYRYTMVLMHLYHGSGSGSamber	1	0
ORF 153787	MamberEISPSYEamberDopalYEWFochreIEGLPPGPRamber	1	0
ORF 153788	MANochreTMNSMIopalQIGSGSGSamber	1	0
ORF 153789	MRPLTMRLMSopalTopalGSGSGSamber	1	0
ORF 153790	MEPLKMIAMRopalNGGSGSGSamber	1	0
ORF 153791	MFQRTMLochreMLHILGSGSGSamber	1	0
ORF 153792	MHELYQochreTGFGSGTamber	1	0
ORF 153793	MPGKKKVNNASMCRVGVWVIGRamber	1	0
ORF 153794	MRNPPMYIMochreSRochreGSGSGSamber	1	0
ORF 153795	MQRochreVMYLMLAochreHGSGSGSamber	1	0
ORF 153796	MSCPLMVDMISRHGSGSGSamber	1	0
ORF 153797	MSKQIMKQMYVochreRGSGSGSamber	1	0
ORF 153798	MTNLKNVCYAKRIWVWVWVLGRamber	1	0
ORF 153799	MEochreINMPVMLTADGSGSGSamber	1	0
ORF 153800	MRTKAMSYMKVKochreGSGSGSamber	1	0
ORF 153801	MVopalNGMHHMSQTRGSGSGSamber	1	0
ORF 153802	METIopalMLNMTDHPGSGSGSamber	1	0
ORF 153803	MEochreVAMSTMTSLochreGSGSGSamber	1	0
ORF 153804	MNVLDMRochreVPochreKVACGYVYWVGSRKGSGamber	1	0
ORF 153805	MQTochreVMVGMNALPGSGSGSamber	1	0
ORF 153806	MRSopalGMPLMAAVQGSGSGSamber	1	0
ORF 153807	MVYKKMopalTMTopalNLGSGSGSamber	1	0
ORF 153808	MRLKopalMAHMopalKNGGSGSGSamber	1	0
ORF 153809	MRKochreTMEDMRRQGGSGSGSamber	1	0
ORF 153810	MLCochreKMPHMRINYGSGSGSamber	1	0
ORF 153811	MCQDKopalILCLNLLGRGLGLRamber	1	0
ORF 153812	MDTGRMIRMADKKWVWVWVLGRamber	1	0
ORF 153813	MKRKAIVFIopalRKSGLGSGLRamber	1	0
ORF 153814	MRSopalVMIQMRAYTGSGSGSamber	1	0
ORF 153815	MVopalLVMLochreRRDSKGSGSGSamber	1	0
ORF 153816	MKochreRIMRGMLEICGSGSGSamber	1	0
ORF 153817	MochreSMQDLochreGSGSGSamber	1	0
ORF 153818	MFGGGMLCMPopalPTGSGSGSamber	1	0
ORF 153819	MSVNDMHAMKochreRochreGSGSGSamber	1	0
ORF 153820	MRKKSMGEMHopalCQGSGSGSamber	1	0
ORF 153821	MFochreLTMochreNMAKNQGSGSGSamber	1	0
ORF 153822	MTISEMochreVMNISVGSGSGSamber	1	0
ORF 153823	MKSKKWIICNQEQGLGLGLRamber	1	0
ORF 153824	MLYopalNMVQMEDTGGSGSGSamber	1	0
ORF 153825	MKKKTCYVTKAIamberIRDWLamber	1	0
ORF 153826	MSKNFYDTNVTSYRVWVWVLGRamber	1	0
ORF 153827	MTPKKNVKYAICRWVWVWVLGRamber	1	0
ORF 153828	MKKopalKMSVMYLopalNGSGSGSamber	1	0
ORF 153829	MVAKEMHochreMSAEochreGSGSGSamber	1	0
ORF 153830	MDRKochreMKTMGHGEGSGSGSamber	1	0
ORF 153831	MochreERNMKTMRGKKGSGSGSamber	1	0
ORF 153832	MRKKRYGSYVSTNRVWVWVLGRamber	1	0
ORF 153833	MCTPochreMSNMYQHVGSGSGSamber	1	0
ORF 153834	MPTQEMIQMACopalEGSGSGSamber	1	0
ORF 153835	MLGKopalMINMKATGGSGSGSamber	1	0
ORF 153836	MRTMochreKNRGSGSGSamber	1	0
ORF 153837	MLYKNMRNMopalRochrePGSGSGSamber	1	0
ORF 153838	MVNochreRMSTMQKIAGSGSGSamber	1	0
ORF 153839	MNEHYMLIMEochreEGGSGSGSamber	1	0
ORF 153840	MKSFKMTVMVVVIGSGSGSamber	1	0
ORF 153841	MGHochreIMRTMYASSGSGSGSamber	1	0
ORF 153842	MSKochreHMRGMQQSTGAGSGSamber	1	0
ORF 153843	MRSopalKMVVMQKTochreGSGSGSamber	1	0
ORF 153844	MGQochreKMGNMKochrePTGSGSGSGSamber	1	0
ORF 153845	MKGHSMGEMLKKTRVWVWVLGRamber	1	0
ORF 153846	MKAIQCLQCLLILGLGLGLRamber	1	0
ORF 153847	MRCAYMNTMRVopalopalGSGSGSamber	1	0
ORF 153848	MPHFopalMVKMKochreTFGSGSGSamber	1	0
ORF 153849	MCHCTMSochreMDATTGSGSGSamber	1	0
ORF 153850	MSRNLMKYMTILKGSGSGSamber	1	0
ORF 153851	MFEHopalMSLMKRTRGSGSGSamber	1	0
ORF 153852	MSFPAMADMATKHGSGSGSamber	1	0
ORF 153853	MRVRISILCKIHLGLGLGLRamber	1	0
ORF 153854	MSYAYMLKMRLSIGSGSGSamber	1	0
ORF 153855	MVYYochreMHAMRASQGSGSGSamber	1	0
ORF 153856	MRNopalDMTTMSLNGGSGSGSamber	1	0
ORF 153857	MAQKTMDQMKRopalRGSGSGSamber	1	0
ORF 153858	MGRNochreMIHMLRFTGSGSGSamber	1	0
ORF 153859	MopalKPLMochreIMopalPAochreGSGSGSamber	1	0
ORF 153860	MAKochreDMIAMIAAQGSGSGSamber	1	0
ORF 153861	MVGTIMTPMQPTochreGSGSGSamber	1	0
ORF 153862	MKCRKCMEIQGLGRGLRamber	1	0
ORF 153863	MIRAAMASMRSKGGSGSGSamber	1	0
ORF 153864	MGQochreSMITMTTSEGSGSGSamber	1	0
ORF 153865	MDNSRMGKMKochrePSGSGSamber	1	0
ORF 153866	MNKINMSHMNochreNTGSGSGSamber	1	0
ORF 153867	MNESNMGopalMLQYHGSGSGSamber	1	0
ORF 153868	MopalQQFMochreVMKNHSGVWVWVLGRamber	1	0
ORF 153869	MopalDSochreMPHMTISLGSGSGSamber	1	0
ORF 153870	MVRSRMGochreMETELGSGSGSamber	1	0
ORF 153871	MEIGIMQTMNopalSYGSGSGSamber	1	0
ORF 153872	MKopalAYMNTMochreRTNGSGSGSamber	1	0
ORF 153873	MIQITMQNMCGNNGSGSGSamber	1	0
ORF 153874	MGKFNMGRMLVKVGSGSGSamber	1	0
ORF 153875	MSVFLMYGMLPKochreGSGSGSamber	1	0
ORF 153876	MSHochreSMKSMKochreYTGSGSGSamber	1	0
ORF 153877	MSCNRMGochreMHQATGAGSGSamberVRRRKRSAamber	1	0
ORF 153878	MopalIYQMYIMKEopalSGSGSGSamber	1	0
ORF 153879	MopalLTAMVRMEKRRGSGSGSamber	1	0
ORF 153880	MQGHNMochreKMHIVGGSGSGSamber	1	0
ORF 153881	MLVENMSochreMNHNSGSGSGSamber	1	0
ORF 153882	MSIKochreMSNMAIRNGSGSGSamber	1	0
ORF 153883	MTTAQMopalLMTYITGSGSGSamber	1	0
ORF 153884	MKVKopalIVFamberVLGQRLLamber	1	0
ORF 153885	MKPTLMNSMETopalRGSGSGSamber	1	0
ORF 153886	MNQTIMVAMNochreochreKGLGLGLRamber	1	0
ORF 153887	MRFQAMNRMNQGKVWVWVWVLGRamber	1	0
ORF 153888	MRRISRVWVWVLGRamber	1	0
ORF 153889	MKGKopalMEAMGQNLGSGSGSamber	1	0
ORF 153890	MKETKMNFMNopalHHGSGSGSamber	1	0
ORF 153891	MTNochreQMRDMLLHTGSGSGSamber	1	0
ORF 153892	MGHopalTMVQMKGochreNGSGSGSamber	1	0
ORF 153893	MEENKMopalKMEKHSGSGSGSamber	1	0
ORF 153894	MQDNPMSNMHFopalGGSGSGSamber	1	0
ORF 153895	MPLTGMHochreMopalYopalCGSGSGSamber	1	0
ORF 153896	MVRochreLMKIMCSRLGSGSGSamber	1	0
ORF 153897	MTPILMGochreMRLRIGSGSGSamberVGRRKRamber	1	0
ORF 153898	MHDIKMLTMochreDSEGLGLGLRamber	1	0
ORF 153899	METQopalMopalNMRPLVGSGSGSamber	1	0
ORF 153900	MGIKDMKKMochreopalRNGSGSGSamber	1	0
ORF 153901	MLopalCYMKSKSLochreLGSGSGSamberVGRRKRSEGHamber	1	0
ORF 153902	MAopalQTNETNGKYTRVWAGSamber	1	0
ORF 153903	MKNCKYVRYGTamberSWVWVWVLGRamber	1	0
ORF 153904	MGopalIKMNLMRopalITGSGSGSamber	1	0
ORF 153905	MMKLQTMVTIKKamberLGTGSGNamberEGRQTSamber	1	0
ORF 153906	MLNKYMRRMPDochrePGSGSGSamber	1	0
ORF 153907	MVIKKNDINVTSRWVWVWVLGRamber	1	0
ORF 153908	MEKochreRMILMKochreKNGSGSGSamber	1	0
ORF 153909	MNVTRMLKMRKopalNGSGSGSamber	1	0
ORF 153910	MRHopalFMPIMGPKEGLGLGLRamber	1	0
ORF 153911	MQHKochreMYPMRSPAGSGSGSamber	1	0
ORF 153912	MTTYYMKEMopalNTVGSGSGSamber	1	0
ORF 153913	MKNMLNITGAGSGSamber	1	0
ORF 153914	MILMIIIFGSGSGSamber	1	0
ORF 153915	MTHYRVELochreVGDISMKQTochreMRochreMEEAYGSGSGSamber	1	0
ORF 153916	MNTGLMRKMTAopalSGSGSVSamber	1	0
ORF 153917	MTQHNMGochreMLQLochreGSGSGSamber	1	0
ORF 153918	MSPRochreMSIMKPRPGSGSGSamber	1	0
ORF 153919	MTKopalVMVochreMNALTGSGSGSamber	1	0
ORF 153920	MRQGSMVRMKNRVWVWVWVLGRamber	1	0
ORF 153921	MNYTDMRAMSGASGSGSGSamber	1	0
ORF 153922	MAQFIMPNMNAPCGSGSGSamber	1	0
ORF 153923	MPFEKMTKMRPKAGSGSGSamber	1	0
ORF 153924	MEDESMEQMochreochreTLGSGSGSamber	1	0
ORF 153925	MVRFQMVLMHLLGGSGSGSamber	1	0
ORF 153926	MDNGEMRGMVVVLGSGSGSamber	1	0
ORF 153927	MopalIYTMRVMLRISGSGSGSamber	1	0
ORF 153928	MKFSLMopalSMYYAGGSGSGSamber	1	0
ORF 153929	MRKRRMHSMochreopalEFGSGSGSamber	1	0
ORF 153930	MDRFYMLLMLLYHGSGSGSamber	1	0
ORF 153931	MRKochreNMAGMochreESPGSGSGSamber	1	0
ORF 153932	MTICLMPTMHSHSGSGSGSamber	1	0
ORF 153933	MERRFMRNMPKKochreGSGSGSamber	1	0
ORF 153934	MTCCAMSHMNopalDQGSGSGSamber	1	0
ORF 153935	MQNAochreMNVMHFREGSGSGSamber	1	0
ORF 153936	MRNopalSMopalAMNSKNGSGSGSamber	1	0
ORF 153937	MHSKochreMAGMKLENGSGSGSamber	1	0
ORF 153938	MTopalILMANMSQKDGSGSGLRamber	1	0
ORF 153939	MHKopalRMEIMSVISGSGSGSamber	1	0
ORF 153940	MKochreLGMochreEMKNLIGSGSGSamber	1	0
ORF 153941	MLAochreNMQIMEVLochreGSGSGSamber	1	0
ORF 153942	MRLEopalLochreLMREETGSGSGSamber	1	0
ORF 153943	MPochreTVMSAMPYTIGSGSGSamber	1	0
ORF 153944	MCTKochreMGopalMDAGGGSGSGSamber	1	0
ORF 153945	MKHTTMNKMIochreHopalGSGSGSamber	1	0
ORF 153946	MKLSNMNQNDKTWRVWVWVLGRamber	1	0
ORF 153947	MERNLMVLMHLYAGSGSGSamber	1	0
ORF 153948	MCPopalochreMAIMNRQochreGSGSGSamber	1	0
ORF 153949	MGKHAMSochreMAHTRGSGSGSamber	1	0
ORF 153950	MKRIochreMYLMPIAHGSGSGSamber	1	0
ORF 153951	MRNYTMKochreMRQAAGSGSGSamber	1	0
ORF 153952	MRKopalLMEQMKGPSGSGSGSamber	1	0
ORF 153953	MKVopalNMKopalMochreKSIGSGSGSamber	1	0
ORF 153954	MRYQSMPPMDKKNGSGSGSamber	1	0
ORF 153955	MKochreGAMFTMAQNGGSGSGSamber	1	0
ORF 153956	MRASochreMYochreMDGKSGSGSGSamber	1	0
ORF 153957	MCLEQMAKMRALSGSGSGSGSamber	1	0
ORF 153958	MVRVQMVLMIFTRGSGSGSamber	1	0
ORF 153959	MKFGNMKKNASKopalRVLVWVLGRamber	1	0
ORF 153960	MTKochreTMETMKopalKAGSGSGSamber	1	0
ORF 153961	MQTHTMKKopalQQDMGLGLGLRamber	1	0
ORF 153962	MKNopalKMochreFMKPVNGSGSGSamber	1	0
ORF 153963	MERKopalMARMKYYPGSGSGSamber	1	0
ORF 153964	MNKATMASMLKLRGSGSGSamber	1	0
ORF 153965	MLHEVMIKMINQKGSGAGCamber	1	0
ORF 153966	MTKochreDMLKMALHIGSGSGSamber	1	0
ORF 153967	MSLKQMSPMQSochreSGSGSGSamber	1	0
ORF 153968	MHochreLIMDHMERESGSGSGSamber	1	0
ORF 153969	MCopalNSMGLMKKSLGSGSGSamber	1	0
ORF 153970	MHochreNQMDSMHECIGSGSGSamber	1	0
ORF 153971	MGochreKNMQIMQGKochreASGSGSamber	1	0
ORF 153972	MSKTWVWVWVLGRamber	1	0
ORF 153973	MKKVQCILCKLLLGLGSGLWamber	1	0
ORF 153974	MNTNNMRYMNRACGSGSGSamber	1	0
ORF 153975	MPHopalKMGochreMAKopalRGSGSGSamber	1	0
ORF 153976	MEGNTMGSMVKKRWVWVWVLGRamber	1	0
ORF 153977	MCRGochreMQGMochreLochreEGSGSGSamber	1	0
ORF 153978	MGEIAMLLMHLYHGSGSGSamber	1	0
ORF 153979	MTVKopalMochreDMKFPSGSGSGYamber	1	0
ORF 153980	MPGKEMEPMopalELTGSGSGSamber	1	0
ORF 153981	MLKochreGMFIMQRRTGSGSGSamber	1	0
ORF 153982	MEKKTYDYYVTFWRVWVWVWVVGRamber	1	0
ORF 153983	MITVGMQIMGSLGGSGLGLRamber	1	0
ORF 153984	MVKochreSMYPMPLKKGSGSGSamber	1	0
ORF 153985	MNVSFMRFWVWGopalGRamber	1	0
ORF 153986	MQVKKYAKNAYRYRVWVWFLGRamber	1	0
ORF 153987	MGochreFTMVNMRSAGGSGSGSamber	1	0
ORF 153988	MGSIochreMopalPMLTRSGSGSGSamber	1	0
ORF 153989	MYHopalRMDAMPNIGGSGSGSamber	1	0
ORF 153990	MEKISWVWVWVLGRamber	1	0
ORF 153991	MRGochreIMKSMSTKIGSGSGSamber	1	0
ORF 153992	MRKDEMopalDMVYPSGSGSGSamber	1	0
ORF 153993	MQRDTMAEMGRVRVWVWVLGRamber	1	0
ORF 153994	MSopalTDMVLMHLYHGSGSGSamber	1	0
ORF 153995	MAILochreRKKWMEKMGLGLGLGLRamber	1	0
ORF 153996	MRHochreTMRAMPVASGSGSGSamber	1	0
ORF 153997	MTNochreTMRRMEopalTGGSGSGSamber	1	0
ORF 153998	MAQochreRMochreNMIQCGGSGSGSamber	1	0
ORF 153999	MGTPVMNochreMLSTCGSGSGSamber	1	0
ORF 154000	MCRHLMLLMLLYHGSGSGSamber	1	0
ORF 154001	MKLTQMKKMAWVWVWVLGRamber	1	0
ORF 154002	MLPSLMQSIYQNTGSGSGFWVERLKISEamber	1	0
ORF 154003	MPochreSHMRVMHQYHGSGSGSamber	1	0
ORF 154004	MNFKamberEIYPWDNVECHKCKLYLGLGLGLRamber	1	0
ORF 154005	MRSRGMIAMPKochreochreGSGSGSamber	1	0
ORF 154006	MTopalQQMITMochreSGKGSGSGSamber	1	0
ORF 154007	MQNochreNMRTMQIFRGSGSGSamber	1	0
ORF 154008	MLochreTRMTLMochreRochreQGSGSGSamber	1	0
ORF 154009	MKLSTMVLMHLYHGSGSGSamber	1	0
ORF 154010	MNRopalIMDRMENCHGSGSGSGSamber	1	0
ORF 154011	MRRKopalMVTMRRQRGSGSGSamber	1	0
ORF 154012	MKKTTMCKMRTSPGSGSGSamber	1	0
ORF 154013	MEQNSMLLMHPYHGSGSGSamber	1	0
ORF 154014	MIHPFMochreVMochreKPTGSGSGSamber	1	0
ORF 154015	MDQIIMRHMGKKNWVWVWVLGRamber	1	0
ORF 154016	MRLQSMKNMQRHRGCWSVCamberVGRPQRSAamber	1	0
ORF 154017	MLKochreLMKEMHRRSGSGSGSamber	1	0
ORF 154018	MSQHochreMochreTMLHVPGSGSGSamber	1	0
ORF 154019	MGopalQCMPRMQKETGSGSGSamber	1	0
ORF 154020	MSLPochreMLTMYTPEGSGSGSamber	1	0
ORF 154021	MQKDLMochreochreMFHHYGSGSGLRamber	1	0
ORF 154022	MKKopalDMHIMKDRAGSGSGSamber	1	0
ORF 154023	MNCILMopalKMKTAIGSGSamber	1	0
ORF 154024	MTVSQMDDMGLGLGLRamber	1	0
ORF 154025	MHEopalIMGNMRAPVGSGSGSamber	1	0
ORF 154026	MRKQYMochreDMSSAFGSGSGSamber	1	0
ORF 154027	MRQCLMSRMVKKTWVWVWVLGRamber	1	0
ORF 154028	MLIopalLMIIMHLochreGGSGSGSamber	1	0
ORF 154029	MEIDochreMENMQITPGSGSGSamber	1	0
ORF 154030	MKTRKMochreGMKGRIGSGSGSamber	1	0
ORF 154031	MRKRTMIIMYINRGSGSGSamber	1	0
ORF 154032	MTTERMGKMRochreNTGSGSGSamber	1	0
ORF 154033	MRDTTMTVMDRCSGSGSGSamber	1	0
ORF 154034	MATDYMGSMYIochreRGSGSGSamber	1	0
ORF 154035	MIVNDMKTMopalKIEGSGSGSamber	1	0
ORF 154036	MSHIEMLLMILYHGSGSGSamber	1	0
ORF 154037	MQKochreQMDTMEHELGSGSGSamber	1	0
ORF 154038	MNLVKCNQWLFFKGLGLGLRamber	1	0
ORF 154039	MLTLopalMLQMochreAACGSGSGSamber	1	0
ORF 154040	MTNochreKMPYMGEVFGSGSGSamber	1	0
ORF 154041	MYRIochreMKSMRRPopalGSGSGSamber	1	0
ORF 154042	MARochreLMIGMochreREIGSGSGSamber	1	0
ORF 154043	MSHYopalMILMopalRTEGSGSGSamber	1	0
ORF 154044	MSAVVMREMEKGRGSGSGSamber	1	0
ORF 154045	MIGNPMCQMPYQKRVWVWVLGRamber	1	0
ORF 154046	MDHEGMGRMPCSWRVWVWVLGRamber	1	0
ORF 154047	MVYSIMHTRYMFQGLGLGLRamber	1	0
ORF 154048	MopalSGIMLVMNochreGHGSGSGSamber	1	0
ORF 154049	MPCVIMPNMHQLYGSGSGSamber	1	0
ORF 154050	MKQCAMSNMGGRPGSGSGSamber	1	0
ORF 154051	MHADRMSNMochreTSSGSGSGSamber	1	0
ORF 154052	MSTKochreopalTEWDKNTGLGSGLRamber	1	0
ORF 154053	MCHIAMSQMochreRLCGSGSGSamber	1	0
ORF 154054	MopalGRIMALMAGochreKGSGSGSamber	1	0
ORF 154055	MDSQopalMSHMAGopalPGSGSGSamber	1	0
ORF 154056	MRSRFMRFMIITIGSGSGSamber	1	0
ORF 154057	MLopalEKMPTMopalAQLGSGSGSamber	1	0
ORF 154058	MIPCYMGIMYGQTGSGSGSamber	1	0
ORF 154059	MRVNTMGQMLNQLGSGSGSGSamber	1	0
ORF 154060	MKVKPMLNMRopalRSGSGSGSamber	1	0
ORF 154061	MDDAopalMKochreMCLRGGSGSGSamber	1	0
ORF 154062	MRIDopalMAHMAochreNFGSGSGSamber	1	0
ORF 154063	MTFopalIMVSMAIRLGSGSGSamber	1	0
ORF 154064	MLSGTMPopalMKIYIGSGSGSamber	1	0
ORF 154065	MTNRIMNochreMTSNopalGSGSGSamber	1	0
ORF 154066	MCDANMVTLRopalSLGSGSGSamber	1	0
ORF 154067	MERochreLMNGMKTPNGSGSGSamber	1	0
ORF 154068	MQKochreRMQTMLIYQGSGSGSamber	1	0
ORF 154069	MLARRMKKYVYYSRVWVWVLGRamber	1	0
ORF 154070	MPKGIMITMLLVLGLGLGLRamber	1	0
ORF 154071	MSVQKMSochreMochreHTNGSGSGSamber	1	0
ORF 154072	MIIKKMGGMNCIVGSGSGSamber	1	0
ORF 154073	MNSFKMKochreMLSQLGSGSGSamber	1	0
ORF 154074	MKHKHMNLMopalTLYGSGSGSamber	1	0
ORF 154075	MTRIGMopalQMEAANGSGSGSamber	1	0
ORF 154076	MHTQKMPNMALRVWVWVLGRamber	1	0
ORF 154077	MSYochreNMIHMSPLTGSGSGSamber	1	0
ORF 154078	MSKNKMTIMKopalEYGSGSGSamber	1	0
ORF 154079	MRVopalDMPHMKKRRGSGSGSamber	1	0
ORF 154080	MAQamberEMGLMVochreFAGSGAGAamber	1	0
ORF 154081	MTNADMTYMochreAGochreGSGSGSamber	1	0
ORF 154082	MTNochreLMTCMLNQRGSGSGSamber	1	0
ORF 154083	MLRLFMHochreMFIFPGSGSGSamber	1	0
ORF 154084	MopalIARMochreLMKSochreHGSGSGSamber	1	0
ORF 154085	MLCLochreMARMQDochreQGSGSGSamber	1	0
ORF 154086	MPEEKMCCMNopalGIGSGSGSamber	1	0
ORF 154087	MVPPEMDIMopalRLNGSGSGSamber	1	0
ORF 154088	MKRESMopalSMSochreILGSGSGSamber	1	0
ORF 154089	MRKopalTMPCMDRochrePGSGSGSamber	1	0
ORF 154090	MTKochreTMGTMYochreEPGSGSGSamber	1	0
ORF 154091	MYVFTMQTMIKKRWVWVWVLGRamber	1	0
ORF 154092	MPRochreTMochreTMIochrePLGSGSVSamber	1	0
ORF 154093	MLPITMLNMHYochreDGSGSGSamber	1	0
ORF 154094	MKNNKMopalDMKopalGTGSGSGSamber	1	0
ORF 154095	MTIASMNopalMIPAIGSGSGSamber	1	0
ORF 154096	MAEVWNLCIIIMGLGLGLRamber	1	0
ORF 154097	MENochreLMILMochreSTQGSGSGSamber	1	0
ORF 154098	MVHochreochreMochreGMTochreRochreGSGYVSamber	1	0
ORF 154099	MYKRIMopalKMPVochreDGSGSGSamber	1	0
ORF 154100	MLYPAMARMRESTGSGSGSamber	1	0
ORF 154101	MVDTochreMARMYIGRGSGSGSamber	1	0
ORF 154102	MRPDAMHRMEKopalRGSGSGSamber	1	0
ORF 154103	MGochreKGMRYMKTVVGSGSGSamber	1	0
ORF 154104	MQRGQMopalLMRHochreYGSGSGSamber	1	0
ORF 154105	MKochreKYMSSSFGTGGAGamberGARRRRPKGPKSDPamber	1	0
ORF 154106	MTTTFMVLMHLYHGSGSGSamber	1	0
ORF 154107	MTAKSMochreNMRRQCGSGSGSamber	1	0
ORF 154108	MTopalLIMQAMQochreopalPGSGSGSamber	1	0
ORF 154109	MRHochreCMTQMATNSGSGSGSamber	1	0
ORF 154110	MLRSAMPNMITCCGSGSGSamber	1	0
ORF 154111	MRPIochreMSNMGHHSGSGSGSamber	1	0
ORF 154112	MEochreTRMGPMYPopalLGSGSGSamber	1	0
ORF 154113	MNKopalPMSVMochreFIKGSGSGSamber	1	0
ORF 154114	MVIKNMKCMHQPNGSGSGSamber	1	0
ORF 154115	MEERopalMTYMKPQHGSGSGSamber	1	0
ORF 154116	MPRochreQMPKMYTRVGSGSGSamber	1	0
ORF 154117	MTKKCMYAMopalRQTGSGSGSamber	1	0
ORF 154118	MRRochreopalMSopalMQTYVGSGSGSamber	1	0
ORF 154119	MRHDSMSCMYAopalopalGSGSGSamber	1	0
ORF 154120	MDGYTMGSMDKSTGSGSGSamber	1	0
ORF 154121	MopalTDochreMAVMYTKRGSGSGYamber	1	0
ORF 154122	MEQLCMLIMKRPSGSGSGSamber	1	0
ORF 154123	MLSochreGMFTMTGochreCGSGSGSamber	1	0
ORF 154124	MSPochreLMGLMCPIHGSGSGSamber	1	0
ORF 154125	MKRKochreMVFMVNHochreGSESGSamber	1	0
ORF 154126	MGLPYMVLMHLYHGSGSGSamber	1	0
ORF 154127	MKochreNLMEAMRRTCGSGSGSamber	1	0
ORF 154128	MIYNSSRIAAYNLGSGVGVFGRamber	1	0
ORF 154129	MRFHochreMKDMKRochreRGSGSGSamber	1	0
ORF 154130	MIKVEMFAMLKKKWVWVWVLGRamber	1	0
ORF 154131	MLQKKKVTYGSTRGGWVWVLGRamber	1	0
ORF 154132	MTIVYMIKNAITYWVWVWVLGRamber	1	0
ORF 154133	MNRIGMPopalMEDGRGSGSGSamber	1	0
ORF 154134	MCPAKMochreSMAIRPGSGSGSamber	1	0
ORF 154135	MVRKTMENMALRVWVWVLGRamber	1	0
ORF 154136	MKVIVWKLCIHFQGLGLGLRamber	1	0
ORF 154137	MNVKLCIICKLVLGLGLGLRamber	1	0
ORF 154138	MKAIRMopalQMPRIRGSGSGSamber	1	0
ORF 154139	MATGRMEQMRopalKochreGSGSGSamber	1	0
ORF 154140	MQRRTMRAMopalIochreDGSGSGSamber	1	0
ORF 154141	MYCINMLHMRCYochreGSGSGSamber	1	0
ORF 154142	MTPochreKMSTMDSochreNGSGSGSamber	1	0
ORF 154143	MSRochreNMVEMETTLGSGSGSamber	1	0
ORF 154144	MNLKNYGTYELNKRVWVWVWVLGRamber	1	0
ORF 154145	MVTIYMIochreMSHLQGSGSGSamber	1	0
ORF 154146	MENQRMopalNMKVRIGSGSGSamber	1	0
ORF 154147	MPochreANMLKMEIVFGSGSGSamber	1	0
ORF 154148	MGHochreVMCPMochreEDTGSGSGSamber	1	0
ORF 154149	MRVKAMRFMNochreRNGSGSGSamber	1	0
ORF 154150	MIKopalNMHYMDQATGSGSGSamber	1	0
ORF 154151	MFVochreNMRIMATLGGSGSGSamber	1	0
ORF 154152	MIGGPMYopalMRochreKRGSGSGSamber	1	0
ORF 154153	MRPopalKMVHMQTIPGSGSGSamber	1	0
ORF 154154	MPKochreEMAVMRYTDGSGSGSamber	1	0
ORF 154155	MSRGPMSSMLKKTWVWVWVLGRamber	1	0
ORF 154156	MGSochreTMGLMochreSopalGGSGSGSamber	1	0
ORF 154157	MNPochreYMSGMLLRRGSGSGSamber	1	0
ORF 154158	MNRDRMRLMSochrePPGSGYGSamber	1	0
ORF 154159	MCRIRMITMKKKKMGLGLGLVamber	1	0
ORF 154160	MPNFochreMochreKMHLANGSGSGSamber	1	0
ORF 154161	MLVLKMTEMEKNWWVWVWVLGRamber	1	0
ORF 154162	MKCGKMYochreMYIHQGSGSGSamber	1	0
ORF 154163	MLPHSMKDMKochreochrePGSGSGSamber	1	0
ORF 154164	MRKRNMGRMCPTSGSGSGSamber	1	0
ORF 154165	MSSYAMFLMNopalSochreGSGSGSamber	1	0
ORF 154166	MKECAMopalRMETINGSGSGSamber	1	0
ORF 154167	MPYochreDMPopalMochreCHVVSGAGSamber	1	0
ORF 154168	MRILRMQSMGTQDGSGSGSamber	1	0
ORF 154169	MRKETMochreSMEAKLGSGSGSamber	1	0
ORF 154170	MKochreLAMAGMRATEGSGSGSamber	1	0
ORF 154171	MGopalTLSRRYIHGSCNYGKNARYKRVWVWVLGRamber	1	0
ORF 154172	MopalHTTMYLMKKLTGSGSGSamber	1	0
ORF 154173	MLTKochreMopalSMRSRIGSGSGSamber	1	0
ORF 154174	MSLKochreMAEMLPLQGSGSGSamber	1	0
ORF 154175	MTKKTMPVMHLVRGSGSGSamber	1	0
ORF 154176	MAGNochreMYTMPQPIGSGSLSamber	1	0
ORF 154177	MVFTYMLLMIILKGSGSGSamber	1	0
ORF 154178	MISKGMNochreMSHSNGSGLGLRamber	1	0
ORF 154179	MRYKKMARMIRTRGSGSGSamber	1	0
ORF 154180	MSGVQMGochreMLYLPGSGSGSamber	1	0
ORF 154181	MSNSENNASLTWVWVWVLGRamber	1	0
ORF 154182	MRRTSMopalNMHINAGSGSGSamber	1	0
ORF 154183	MALFIMRRMRVRHGSGSGSamber	1	0
ORF 154184	MNAIYVSKGRVWVWVLGRamber	1	0
ORF 154185	MopalAESMRIMGNQochreGSGSGSamber	1	0
ORF 154186	MRKochreHMLSMVochreDGGSGSGSamber	1	0
ORF 154187	MQDQLMRKNASamberIWVWVWVLGRamber	1	0
ORF 154188	MDLEYMIochreMESQVGSGSGSamber	1	0
ORF 154189	MQYTQMSVMDGCDGSGSGSamber	1	0
ORF 154190	MIRRINAYYGSRKWVWVWVLGRamber	1	0
ORF 154191	MQVKochreMRopalMFTKAGSGSGSamber	1	0
ORF 154192	MDITIIIYEYNFRVWAWVLGRamber	1	0
ORF 154193	METKochreMLTMKRRVGSGSGSamber	1	0
ORF 154194	MRopalSochreMKTMENTopalGSGSGSamber	1	0
ORF 154195	MRLochreopalMTopalMRRQSGSGSGSamber	1	0
ORF 154196	MLIVTRMICKLVVGLGLGLRamber	1	0
ORF 154197	MDVRNMPKMFSGQGSGSGSGSamber	1	0
ORF 154198	MLopalINKEGLGLGLGamber	1	0
ORF 154199	MopalLLEMKYMRLITGSGSGSamber	1	0
ORF 154200	MRRKochreMYLMGochreSNGSGSGSamber	1	0
ORF 154201	MGRFEMQTMENIopalGSGSGSamber	1	0
ORF 154202	MQKochreNMQGMRDSRGSGSGSamber	1	0
ORF 154203	MLHRGMHQMDSNochreGSGSGSamber	1	0
ORF 154204	MLopalRRMNGMKFQSGSGSGSamber	1	0
ORF 154205	MKNSRNVCNATamberSRVWVWVLGRamber	1	0
ORF 154206	MSLAPMochreRMSHTRGSGSGSamber	1	0
ORF 154207	MATGopalMPEMQHFQGSGSGSamber	1	0
ORF 154208	MQEochreKMAPMTSochreDGSGSGAamber	1	0
ORF 154209	MRLLochreMDRMochreSYVGSGSGSamber	1	0
ORF 154210	MQRRKMopalLMRVLGGSGSGSamber	1	0
ORF 154211	MARLTMopalRMRRRDGSGSGSamber	1	0
ORF 154212	MGEITMRHDINTRVWVWVLGRamber	1	0
ORF 154213	MSRochreVMHSMEKFSGSGSGSamber	1	0
ORF 154214	MPQTochreMFLMERLRGSGSGSamber	1	0
ORF 154215	MGRYTMPKMTHIRRVWVWVLGRamber	1	0
ORF 154216	MNRIYIopalGMSASAGSGSGFamber	1	0
ORF 154217	MVTKEMAAMopalRNRGSGSGSamber	1	0
ORF 154218	MASTRMSFIYochreopalEGFGSGSamber	1	0
ORF 154219	MFLTTMILMHLYHGSGSGSamber	1	0
ORF 154220	MQIYopalMLRMTKNAGSGSGSamber	1	0
ORF 154221	MNSYFMVKNDamberYNRVWFWVLGRamber	1	0
ORF 154222	MADYKMSochreMVSopalKGSGSGSamber	1	0
ORF 154223	MKGSAMVIMopalTSTGSGSGSamber	1	0
ORF 154224	MQTYTMVGMKNNYWVWVWVLGRamber	1	0
ORF 154225	MRopalTPMQEMIQGYGSGSGSamber	1	0
ORF 154226	MTTNGMLFMochreHopalEGSGSGSamber	1	0
ORF 154227	MAIMGNQNGSGSGSamber	1	0
ORF 154228	METAKMSSMPVRFGSGSGSamber	1	0
ORF 154229	MNAAochreMVAMRYLRGSGSGSamber	1	0
ORF 154230	MPKQEMopalPMRTHIGSGSGSamber	1	0
ORF 154231	MLIKHMNQNESSFRVWVWVLGRamber	1	0
ORF 154232	MNHKHMINIALRVWVWVLGRamber	1	0
ORF 154233	MPKopalLMRVMHRSNGSGSGSamber	1	0
ORF 154234	MRKSopalMEIMochreLVIGSGSGSamber	1	0
ORF 154235	MEDTVMIKMopalPLDGSGSGSamber	1	0
ORF 154236	MTYochreVMochrePMSSFRGSGLGLRamber	1	0
ORF 154237	MHKRSMopalEMNQNVGSGSGSamber	1	0
ORF 154238	MLopalLCMNSMYRSVGSGSGSamber	1	0
ORF 154239	MTKTLMopalKMETCLGSGSGSamber	1	0
ORF 154240	MGVRKMRopalMNSICGSGSGSamber	1	0
ORF 154241	MLKKochreMPLMPSochreSGSGSGSamber	1	0
ORF 154242	MIKRKNEIYGSLRWVWVWVLGRamber	1	0
ORF 154243	MKQKEMDDMYTQAGSGTGSamberVGRRKRWEamber	1	0
ORF 154244	MRNochreochreMYSMERKAGSGSGSamber	1	0
ORF 154245	MLRNIMLLMHLYHGSGSGSamber	1	0
ORF 154246	MSAILMISMSPTVGSGSGSamber	1	0
ORF 154247	MAKTSMLLMHLYHGSGSGSamber	1	0
ORF 154248	MDGNochreMRYMHQNLGSGSGSamber	1	0
ORF 154249	MRTKKKopalHVCamberNVamber	1	0
ORF 154250	MTHochreNMNCMTISGGSGSGSamber	1	0
ORF 154251	MGNKochreMochreRMAVHIGSGSGSamber	1	0
ORF 154252	MPNKEMSGMAFKKRVWVWVLGRamber	1	0
ORF 154253	MRKNochreMLLMQESopalGSGSGSamber	1	0
ORF 154254	MRIHIMKKNAopalTTWVWVWVLGRamber	1	0
ORF 154255	MQLINMNCMKKochreYGSGSGSamber	1	0
ORF 154256	MCVNAMPGMIEKKWVWVWVLGRamber	1	0
ORF 154257	MQHopalQMPIMDVFopalGSGSGSamber	1	0
ORF 154258	MHGNKTNVNNEKMTWVWVWVCGRamber	1	0
ORF 154259	MNITTMYYMLIVSGSGSGSamber	1	0
ORF 154260	MKVRochreMENLVKQRGAWSGAamber	1	0
ORF 154261	MHochreRYMATMYPGVGSGSGSamber	1	0
ORF 154262	MSKopalKMSSMANGLGSGSGSamber	1	0
ORF 154263	MCHPopalMochreRMAIopalRGSGLGLRamber	1	0
ORF 154264	MLRochreKMKIMLSLAGSGSGSamber	1	0
ORF 154265	MNRLYGSNAYRCWVWVWVLGRamber	1	0
ORF 154266	MKESochreMQNMTIPVGSGSGSamber	1	0
ORF 154267	MRVRopalMQPMEECIGSGSGPamber	1	0
ORF 154268	MDopalTHMTKMHIRRGSGSGSamber	1	0
ORF 154269	MKochreREMKKMRVRHGSGSGSamber	1	0
ORF 154270	MEochreKQNVLNGILKWVWVLVLGMamber	1	0
ORF 154271	MISFochreMFRMochreYRTGSGSGSamber	1	0
ORF 154272	MSDTVMIochreMYYochreYGSGSGSamber	1	0
ORF 154273	MTQopalTMSTMQNRLGSGSGSamber	1	0
ORF 154274	MHSTYIKLCLNLVGLGLGLRamber	1	0
ORF 154275	MAVINMLFMVLSAGSGSGSamber	1	0
ORF 154276	MCQINMLLMHLYHGSGSGSamber	1	0
ORF 154277	MNSADMVLMHLYSGSGSGSamber	1	0
ORF 154278	MRGGHMENMKochreTTGSGSGSamber	1	0
ORF 154279	MRochreAochreMAopalMTQHYGSGSGSamber	1	0
ORF 154280	MFTTVMLICLVHVGLGLGLRamber	1	0
ORF 154281	MKopalTTMQopalMCHLAGSGSGSamber	1	0
ORF 154282	MSTPopalMEQMVGVNGSGSGSamber	1	0
ORF 154283	MSTKNYGYNESKRRVWVWVLGRamber	1	0
ORF 154284	MKKNKNVSNGIYCWVWVWVLGRamber	1	0
ORF 154285	MQTTAMLKMLNochreSGSGSGSamber	1	0
ORF 154286	MGLYSMGRMIHQGGSGSGSamber	1	0
ORF 154287	MRGRGMRLMKKNYWVWVGVLGRamber	1	0
ORF 154288	MELTEMSAMTVYIWVWVWVLGRamber	1	0
ORF 154289	MVTIKMEGMPRFochreGSGSGSamber	1	0
ORF 154290	MNRRKMQNMNochreTRGSGSGSamber	1	0
ORF 154291	MGRKKYGKYANTKWVWVWVLGRamber	1	0
ORF 154292	MEochreRSMGPMYHRLGSGSGSamber	1	0
ORF 154293	MSKopalIMAIMGTENGSGSGSamber	1	0
ORF 154294	MRHARMRNMDSTRGSGSGSamber	1	0
ORF 154295	MKLTTMLIMLDISGSGSGSamber	1	0
ORF 154296	MRSTKMAYMDAEGGSGSGSamber	1	0
ORF 154297	MYGEQMAochreMRLRIGSGSGSamber	1	0
ORF 154298	MHopalNTMRTMIVTHGSGSGSamber	1	0
ORF 154299	MICVSMFLMRPIPGSGSGSamber	1	0
ORF 154300	MRIochreQMTTMRNILGSGSGSamber	1	0
ORF 154301	MTCKKKopalNKWKYELGRGLGLRamber	1	0
ORF 154302	MHGYCMSochreMSCSTGSGSGSamber	1	0
ORF 154303	MIEQKopalHECHochreHKGLGLRamber	1	0
ORF 154304	MGHopalRMQDMTRLTGSGSGSamber	1	0
ORF 154305	MHAATMNopalMGERopalGSGSGSamber	1	0
ORF 154306	MECTochreMLIMNIVNGSGSGSamber	1	0
ORF 154307	MNTQNMGVMopalDPTGSGSGSamber	1	0
ORF 154308	MRKRopalMKSMLIQPGSGSGSamber	1	0
ORF 154309	MNIPochreMDQMLTELGSGSGSamber	1	0
ORF 154310	MRDASMopalTMIPochreHGSGSGSamber	1	0
ORF 154311	MKSSEMYKMPKochreSGSGSGSamber	1	0
ORF 154312	MRHochreKMIRMSYochreIGSGSGSamber	1	0
ORF 154313	MSIKopalMKTMSKKPGSGSGSamber	1	0
ORF 154314	MKochreAopalMRQMopalKTTGSGSGSamber	1	0
ORF 154315	MKQVQMQRMKopalIYGSGSGSamber	1	0
ORF 154316	MDIKochreINTMochreSAYGSGSGAamber	1	0
ORF 154317	MHNEAMYQMopalSSGGSGSGSamber	1	0
ORF 154318	MASIochreMochreKMLHNSGSGSGSamber	1	0
ORF 154319	MHSQTMQRMVRALGSGSGSamber	1	0
ORF 154320	MLGSKMFNMGLRVWVWVLGRamber	1	0
ORF 154321	MTNochreDMRKMTIACGSGSGSamber	1	0
ORF 154322	MVHMPYPIGSGSGSamber	1	0
ORF 154323	MLVKochreMADMFYLTGSGSGSamber	1	0
ORF 154324	MNDQNMSVMVNTGGYGSGSamber	1	0
ORF 154325	MFSIEMRCMopalHLDGSGSGSamber	1	0
ORF 154326	MHAEopalMopalKMHTLGGSGSGSamber	1	0
ORF 154327	MRRKRMEDMGRLochreGSGSGSamber	1	0
ORF 154328	MGochrePopalMAGMHTIGGSGSGSamber	1	0
ORF 154329	MDGTopalMPNMTPQIGSGSGSamber	1	0
ORF 154330	MVTTQMopalAMIGochrePGSGSGSamber	1	0
ORF 154331	MKQQRMNGTSIWVWVWVLGRamber	1	0
ORF 154332	MKVAPMAGMANGTGSGSGSamber	1	0
ORF 154333	MKKochreLMIHMochreHLKGSGSGSamber	1	0
ORF 154334	MEIGSMGVMSHochreAGSGSGSamber	1	0
ORF 154335	MKopalSGMHopalMEPNTGSGSGSamber	1	0
ORF 154336	MIGNKMRQMRAKNWVWVWVLGRamber	1	0
ORF 154337	MEKISYVIYVSLTRVWVWVLGRamber	1	0
ORF 154338	MGTKRMopalNMHAEVGSGSGSamber	1	0
ORF 154339	MEopalVAFWIWVWVWVLGRamber	1	0
ORF 154340	MochreQNVMGGMAopalPIGSGSGYamber	1	0
ORF 154341	MVNochreNMQGMIGKochreGSGSGSamber	1	0
ORF 154342	MHochreKTMRKMHTSIGSGSGSamber	1	0
ORF 154343	MDAVPMopalGRochreLVTGSGSGSamber	1	0
ORF 154344	MFTopalKMNochreMRSHTGSGSGSamber	1	0
ORF 154345	MYPLSTTSMHLRRVWVWVLGRamber	1	0
ORF 154346	MopalITRMochreRMEGRIGSGSGSamber	1	0
ORF 154347	MIochreTHMopalSMochreIDAGSGSGSamber	1	0
ORF 154348	MKEHochreMYHMLKRTGSGSGSamber	1	0
ORF 154349	MDETQMKochreMKPPLGSGSGSamber	1	0
ORF 154350	MQNHochreMVKMochreTVPGSGSGSamber	1	0
ORF 154351	MTACLMochreGMEDPCGSGSGSamber	1	0
ORF 154352	MQQVIMLRMCLCIGSGSGSamber	1	0
ORF 154353	MSTESMYochreMIKSPGSGSGSamber	1	0
ORF 154354	MGISopalMERMRLSVGSGSGSamber	1	0
ORF 154355	MCQGQMTEMYKKTWVWVWVLGRamber	1	0
ORF 154356	MIKochreKMRQMYIISGSGSGSamber	1	0
ORF 154357	MYALKMHQISRVWVWVLGRamber	1	0
ORF 154358	MQARQMTopalMRLDSGSGSGSGSamber	1	0
ORF 154359	MKIKochreMQPMPRRPGSGSGSamber	1	0
ORF 154360	MAFGNGSGCGSLVGRRKRamber	1	0
ORF 154361	MIKESMYAMTARAGSGSGSamber	1	0
ORF 154362	MRRKIMIYMTAYAGSGSamber	1	0
ORF 154363	MamberEIYPWHQKLopalYEopalKLLVGLGLGLRamber	1	0
ORF 154364	MNPQGMRLMLRochreFGSGSGSamber	1	0
ORF 154365	MKSERMopalGMRGRochreGSGSGSamber	1	0
ORF 154366	MRRSochreMopalTMLNAHGSGSGSamber	1	0
ORF 154367	MPQochreEMAochreMGSGSGSGSGSamber	1	0
ORF 154368	MHKAGMRSMGTYopalGSGSGSamber	1	0
ORF 154369	MQSKNNDNYAYNTWVWVWVLGRamber	1	0
ORF 154370	MQLTochreMPNMKSSIGSGSGSamber	1	0
ORF 154371	MRYLPMKSMNFPGGSGSGSamber	1	0
ORF 154372	MVQochreAMVKMEochreSIGSGSGSamber	1	0
ORF 154373	MRQopalVMNGMGVQRGSGSGSamber	1	0
ORF 154374	MRKopalHMHRMKSISGSGSGSamber	1	0
ORF 154375	MKKYGMKKYSITRWVWVWVLGRamber	1	0
ORF 154376	MTTSRMKIMYIKKRVWVWVLGRamber	1	0
ORF 154377	MRTQKMDLMRGPochreGSGSGSamber	1	0
ORF 154378	MAAIIMEAMQopalELGSGSGSamber	1	0
ORF 154379	MopalYASMLRMLEPHGSGSGSamber	1	0
ORF 154380	MKochrePIMCVMNHAPGSGSGSamber	1	0
ORF 154381	MIKochreTMNSMRKRPGSGAGSamberVGRRKRamber	1	0
ORF 154382	MQDYSMSTMKQKRWVWVWVLGRamber	1	0
ORF 154383	MKKKINGFNVSSIWVWVWVLGRamber	1	0
ORF 154384	MQHochreochreMQIMAGFQGSGSGSamber	1	0
ORF 154385	MTIPRMopalYMNRTGGSGSGSamber	1	0
ORF 154386	MYKochreKNVTNAKLCWVWVWVLGRamber	1	0
ORF 154387	MIochreKTMTPMLochreEGGSGSWVLGRamber	1	0
ORF 154388	MTTTIMEGMQCGFGSGSGSamber	1	0
ORF 154389	MQTNopalMopalAMNSRGGSGSGSamber	1	0
ORF 154390	MNRPSMochreGMRochreopalTGSGSGSamber	1	0
ORF 154391	MLNIochreMAVMIATVGSGSGSamber	1	0
ORF 154392	MRKKKSRWGRochreAYPGSGSGAamber	1	0
ORF 154393	MCRDLopalTYELSamberRVWVWVLGRamber	1	0
ORF 154394	MHochreochreTMVHMRFopalIGSGSGSamber	1	0
ORF 154395	MLochreQTMEPMochreLEVGSGSGSamber	1	0
ORF 154396	MVTTQMopalNMNTPRGTGSGTamber	1	0
ORF 154397	MRHDGMLLMEochreRGGSGSGSamber	1	0
ORF 154398	MRQTAMALMKKKIWVWVWVLGRamber	1	0
ORF 154399	MNERIMNochreMEKETGSGSGSamber	1	0
ORF 154400	MHGHLMILMHLYHGSGSGSamber	1	0
ORF 154401	MTETNMRopalMAPPKGSGSGSamber	1	0
ORF 154402	MKIKLMopalKMFLQSGSGSGSamber	1	0
ORF 154403	MPSKopalMYSMEPRDGSGSGSamber	1	0
ORF 154404	MHCKYMPIMLQNRGSGSGSamber	1	0
ORF 154405	MCTVSMQLMochrePPQGSGSGSamber	1	0
ORF 154406	MRQHEMTVMHTRRAAGSGSamber	1	0
ORF 154407	MopalAATMALMochreHSIGSGSGSamber	1	0
ORF 154408	MTTQHMopalDMIDRLGSGSGSamber	1	0
ORF 154409	MAQochreVMVAMCochrePLGSGSGSamber	1	0
ORF 154410	MSQopalSMRopalMQochreochreKGSGSGSamber	1	0
ORF 154411	MTKochreDMPNMSGEPGSGSGSamber	1	0
ORF 154412	MTTIYMPGMQTKopalGSGSGSamber	1	0
ORF 154413	MGELQMKRMNochreERGSGSGSamber	1	0
ORF 154414	MSKochrePMEDMDRHAGSGSGSamber	1	0
ORF 154415	MGAKHMPQMYopalQAGSGSGSamber	1	0
ORF 154416	MRIAVMTYMRochreKNamberGLGLGLRamber	1	0
ORF 154417	MEFFFNDSYVLTNRVWVWVLGRamber	1	0
ORF 154418	MKICPMRNMLRWVWVWVLGRamber	1	0
ORF 154419	MITIVMLFMRIIEGSGSGSamber	1	0
ORF 154420	MRKLHMTILPochreTRSSSAFSamber	1	0
ORF 154421	MNKKPMRYMopalTYEGSGSGSamber	1	0
ORF 154422	MTKNQMTNMSIPNGSGSGSamber	1	0
ORF 154423	MYEKHMRKMITSWGSGSGSamber	1	0
ORF 154424	MLQochreTMRTMPRPNGSGSGSamber	1	0
ORF 154425	MALDQMRPMHYochrePGSGSGSamber	1	0
ORF 154426	MIIFochreMFHMSochreRDGSGSGSamber	1	0
ORF 154427	MKochreNIMILMopalLGAGSGSGSamber	1	0
ORF 154428	MEochreQopalMCGMAGAopalGSGSGSamber	1	0
ORF 154429	MSSFochreMTLMochreFRVGSGSGSamber	1	0
ORF 154430	MTSRCMochreTMLSITGSGSGSamber	1	0
ORF 154431	MPNMQIHTGSGSGSamber	1	0
ORF 154432	MHTochreKMETMPYCSGSGSGSamber	1	0
ORF 154433	MRRVRMKochreMNTDGGSGSGSamber	1	0
ORF 154434	MKSQochreMCLMRGYSGSGSGSamber	1	0
ORF 154435	MKopalQFMopalSMSIPQGSGSGSamber	1	0
ORF 154436	MPochreNIMEPMQKHPGSGSGSamber	1	0
ORF 154437	MKPSSMNNMLKKTWVWVWVLGRamber	1	0
ORF 154438	MTQDochreMSTMQKPKGSGSGSamber	1	0
ORF 154439	MAKSDMRSMopalLGAGSGSGSamber	1	0
ORF 154440	MSochreMCRGPGSGSGSamber	1	0
ORF 154441	MKKNEMNNMKFIochreGSGSGSamber	1	0
ORF 154442	MEHTTMVLMHLYHGSGSGSamber	1	0
ORF 154443	MLVAopalMGKMPRLSGSGSGSamber	1	0
ORF 154444	MRSISMLIMRVCIGSGSGSamber	1	0
ORF 154445	MTRSEMRopalMRochreKPGSGLGLRamber	1	0
ORF 154446	MFHochreEMEPISSNRGSGSGSamber	1	0
ORF 154447	MREYKMAHMHochreCLGGSGSGSamber	1	0
ORF 154448	MPKQQMIochreMIATYGSGSGSamberVSRRKGamberEENTamber	1	0
ORF 154449	MLRTochreMCGMPSQSGSGSGSamber	1	0
ORF 154450	MSDNGMNRMLHochreSGSGSGSamber	1	0
ORF 154451	MSVHSMLGMopalKQGGSGSGSamber	1	0
ORF 154452	MRIVNMTQMQKYKWVWVWVLGRamber	1	0
ORF 154453	MEEQCMGopalMTPHHGSGSGSamber	1	0
ORF 154454	MopalRANMSRMTHKPGSGSGYamber	1	0
ORF 154455	MopalTEYMNTMPQLIGSGSGSamber	1	0
ORF 154456	MSKAAMISMSAopalSGSGSGSamber	1	0
ORF 154457	MDDIIMRRMGLSopalGSGSGSamber	1	0
ORF 154458	MQNSPMNochreMEKQKGSGSGSamber	1	0
ORF 154459	MTYHSMTVMARHochreGSGSGSamber	1	0
ORF 154460	MTTSQMLLMHLYHGSGSGSamber	1	0
ORF 154461	MNRQYMopalEMFTTRGSGSGSamber	1	0
ORF 154462	MNEQKMNopalMYVVSGSGSGSamber	1	0
ORF 154463	MKRLKMNKMGopalCochreGSGSGSamber	1	0
ORF 154464	MVKRKMSochreMDSGIGSGSGSamber	1	0
ORF 154465	MAVACMopalSRYALGGSGAGSamber	1	0
ORF 154466	MDHFochreMQNMSRREGSGSGSamber	1	0
ORF 154467	MRCTIMLLMHLYHGSGSGSamber	1	0
ORF 154468	MATIochreMQSMochreEIopalGSGSGSamber	1	0
ORF 154469	MAIochreCMREMRKRochreGSGSGSamber	1	0
ORF 154470	MochreopalGTMRNMSKopalDGSGSGSamber	1	0
ORF 154471	MKSKIMopalochreMPDGGGSGSGSamber	1	0
ORF 154472	MRKTIMGKMopalQRSGSGSGSamber	1	0
ORF 154473	MSVKNMRRMochrePHAGSGSGSamber	1	0
ORF 154474	MGHGKNETYVSYLRVWVWVLGRamber	1	0
ORF 154475	MINITMTRMVRKKRVWVWVLGRamber	1	0
ORF 154476	MFSVGMEopalMopalRochreNGSGSGSamber	1	0
ORF 154477	MHTAVMKVMGochreKAGSGSGSamber	1	0
ORF 154478	MSAopalTMKDMKVNLGSGLGLRamber	1	0
ORF 154479	MESGGMochreCMRLRRGSGSGSGSamber	1	0
ORF 154480	MSRLKMSKMHQochreLGSGSGSamber	1	0
ORF 154481	MTDVTMopalNMNSANGSGSGSamber	1	0
ORF 154482	MIGNHMQochreMVRNIGSGSGSamber	1	0
ORF 154483	MKKopalPMCAMDLSSGSGSGSamber	1	0
ORF 154484	MARTYMochreNMNQKVGSGSGSamber	1	0
ORF 154485	MGCochreAMARMochreKTVGSGSGSamber	1	0
ORF 154486	MPRLIMATMopalEVDGSGSGSamber	1	0
ORF 154487	MILEKMNKMFSFEGSGSGSamber	1	0
ORF 154488	MVQochreLMSNMRTRHGSGSGSamber	1	0
ORF 154489	MEKochreSMopalIMIopalIHGSGSGSamber	1	0
ORF 154490	MLopalIPMELICLHYGSGAGSamber	1	0
ORF 154491	MTELKMochreLMPVochreNGSGSGSamber	1	0
ORF 154492	MHETRMCKMEochreochreNGSGSGSamber	1	0
ORF 154493	MKTHAMDLMKLYKGSGSGSamber	1	0
ORF 154494	MRTopalVMERMDSVQGSGSGSamber	1	0
ORF 154495	MYVRIMVNMYSIRGSGSGSamber	1	0
ORF 154496	MVTGTMKopalMAochreFYGSGSGSamber	1	0
ORF 154497	MLKTGMHSMopalochreSKGSGSGSamber	1	0
ORF 154498	MRIETMGEMKQopalochreGSGSGSamber	1	0
ORF 154499	MKNYAochreNVISFRGWVWFLGRamber	1	0
ORF 154500	MRKKKNDRYERKSWIWVamberVLGWamber	1	0
ORF 154501	MopalNTSMRNMAFRVWVWVLGRamber	1	0
ORF 154502	MSEKochreMHHMSNSSGSGSGSamber	1	0
ORF 154503	MKTATMopalSMTIHochreGSGSGSamber	1	0
ORF 154504	MKKNPMVAMopalPTYGSGSGSamber	1	0
ORF 154505	MopalochreKSMopalKMEQKRGSGSGSamber	1	0
ORF 154506	MNANLLRVWVWVLGRamber	1	0
ORF 154507	MCTRDMochreNMDLGEGSGSGSamber	1	0
ORF 154508	MRRREMopalSMTCLYGSGSGSamber	1	0
ORF 154509	MHNKNMSVMNLDochreGSGSGSamber	1	0
ORF 154510	MAochreRSMSRMKTIRGSGSGSamber	1	0
ORF 154511	MKSLQMGKMTKTQGLGLGLRamber	1	0
ORF 154512	MLRKochreMochreYMREDochreGSGSGSamber	1	0
ORF 154513	MSLochreTMTGMKPKochreGSASGSamber	1	0
ORF 154514	MREDNMYNMSLRVWVLVLGRamber	1	0
ORF 154515	MRNRTMYYMIRVRGSGSGSamber	1	0
ORF 154516	MKTQochreMARMGIGTGSGSGSamber	1	0
ORF 154517	MKENopalMochreNMHopalINGSGSGSamber	1	0
ORF 154518	MKTDRMQKMSopalTRGSGAGSamber	1	0
ORF 154519	MRPKEMopalDMIochreVAGSGSGSamber	1	0
ORF 154520	MRNKochreMVKMRRGochreGSGSGSamber	1	0
ORF 154521	MHGochrePMGNMPHYVGSGSGSamber	1	0
ORF 154522	MPopalKTMEKNGopalRSRVWVWVLGRamber	1	0
ORF 154523	MIDILCHIopalQINLGLGLGLRamber	1	0
ORF 154524	MRopalECMINMSQISGSGSGSamber	1	0
ORF 154525	MNRSochreMRFMLHTSGSGSGSamber	1	0
ORF 154526	MHochreATMQQMHQVKGSGSGSamber	1	0
ORF 154527	MNQochreSMHIMRGIochreGSGSGSamber	1	0
ORF 154528	MLopalLLMRAMSopalVYGSGSGSamber	1	0
ORF 154529	MCochreTEMTIMDGRLGSGSGSamber	1	0
ORF 154530	MLTQochreMENMTFVSGSGSGSamber	1	0
ORF 154531	MRNopalSMNIMNGDPGSGSGAamber	1	0
ORF 154532	MKLFSMHLMLLLRGSGSGSamber	1	0
ORF 154533	MKochreASMochreRMHHopalPGSGSGSamber	1	0
ORF 154534	MFILVMochreYMQLRFGSGSGSamber	1	0
ORF 154535	MAochreKQMochreLMADHPGSGSWSamber	1	0
ORF 154536	MYSRDMYHMAYopalopalGSGSGSamber	1	0
ORF 154537	MKDKochreMETMPSNHGSGSGSamber	1	0
ORF 154538	MSPKopalMNochreMPochreKHGSGSGSamber	1	0
ORF 154539	MKPRIMVHMHHPYGSGSGSamber	1	0
ORF 154540	MKIIGMCSMopalPochreQGSGSGSamber	1	0
ORF 154541	MTLKKNAKNDNLIRVWVWVLGRamber	1	0
ORF 154542	MSANochreMICMKSGochreGSGSGSamber	1	0
ORF 154543	MRLKDMESMLopalQSGSGSGSamber	1	0
ORF 154544	MTNochreRMIRMHIPSGSGSGSamber	1	0
ORF 154545	MochreIopalFMopalDMRVASGSGSGSamber	1	0
ORF 154546	MKGARMopalTMYSTCGSGSGSamber	1	0
ORF 154547	MNGHopalMYTVPLAVGSGCEamberamber	1	0
ORF 154548	MATRKMTNMQPKARSQSGSamber	1	0
ORF 154549	MNIGSMECMochreAGCGSGSGSamber	1	0
ORF 154550	MKRIRMSFMQAVPGSGSGSamber	1	0
ORF 154551	MRLFopalMNochreMAGVCGSGSGSamber	1	0
ORF 154552	MSRHRMILMRIRTGSGSGSamber	1	0
ORF 154553	MCLochreKMENMSLVNGSGSGSamber	1	0
ORF 154554	MKGopalNMTQMIochreKSGSGCGSamber	1	0
ORF 154555	MEEIochreMVochreMQQITGSGSGSamber	1	0
ORF 154556	MKVLFMSLMYPLIGSGSGSamber	1	0
ORF 154557	MTopalTKMochrePMCPKPGSGSGSamber	1	0
ORF 154558	MSTochreYMEFMITVPGSGSGSamber	1	0
ORF 154559	MPSKochreMPGMSTHSGSGSGSamber	1	0
ORF 154560	MSEETMGochreMochreSGIGSGSGSamber	1	0
ORF 154561	MKKGSMopalNMopalAQNGSGSGSamber	1	0
ORF 154562	MNREochreMKNMSHATGSGSGSamber	1	0
ORF 154563	MEGYCMILMHLYHGSGSGSamber	1	0
ORF 154564	MERopalPMLSMSQAochreGSGSGSamber	1	0
ORF 154565	MKNNSMQIMQKochreSGSGSGSamber	1	0
ORF 154566	MIKCPMochreRMISAFGSGSGSamber	1	0
ORF 154567	MGLopalSMVNMYIRKGSGSGSamber	1	0
ORF 154568	MQVKQMEKNGMITRVWVWVLGRamber	1	0
ORF 154569	MPLochreEMIGMochreTPGGSGSGSamber	1	0
ORF 154570	MEDTVICIMRRFPGAGSGSamber	1	0
ORF 154571	MKochreTKMGVMVIQRGSGSGSamber	1	0
ORF 154572	MKFochreAMPHMFVochreQGSGSGSamber	1	0
ORF 154573	MQLHopalMALMopalEGNGSGSGSamber	1	0
ORF 154574	MDIKochreMCTMGVTSGSGSGSamber	1	0
ORF 154575	MKTKVMTRMNochreRAGSGSGSamber	1	0
ORF 154576	MKSKSMYopalMTPopalYGSGSGSamber	1	0
ORF 154577	MKKochreopalMopalPMNVALGSGSamber	1	0
ORF 154578	MNEREMTNMVSQEGSGSGSamber	1	0
ORF 154579	MRAGNMochreKMRCHPGSGSGSamber	1	0
ORF 154580	MRHSRMRTMSKochreKGSGSGSamber	1	0
ORF 154581	MRVLFMDAMopalFVPGSGSGSamber	1	0
ORF 154582	MLSKochreMDKMPHHSGSGSGSamber	1	0
ORF 154583	MRCFIMCGMVochreTRGSGSGSamber	1	0
ORF 154584	MGochreochreEMTAMLRRRGSGSGSamber	1	0
ORF 154585	MTNKTMochreSMTVRAGSGSGSamber	1	0
ORF 154586	MTATDMQKMNVochreSGSGSGSamber	1	0
ORF 154587	MNamberTKYDKHECCSopalAWVWVLGRamber	1	0
ORF 154588	MGYYSMGQMIFRSGSGSGSamber	1	0
ORF 154589	MopalRSIMEochreMCIQEGSGSGSamber	1	0
ORF 154590	MQIPKMIEMYHYQGSGSGSamber	1	0
ORF 154591	MQAQLMHEMEKKKLGLGPGLRamber	1	0
ORF 154592	MALNQMSochreMIEPDGSGSGSamber	1	0
ORF 154593	MKRochreLMPRMochreLQRGSGSGSamber	1	0
ORF 154594	MTPQKMTNMochreRKYGSGSGSamber	1	0
ORF 154595	MKKKLYVFNGSNRWVWVWVLGRamber	1	0
ORF 154596	MTILEMQNMPRGSGSGSGSamber	1	0
ORF 154597	MKYSQMEDMGopalRAGSGSGSamber	1	0
ORF 154598	MKRSRMIKMTVTEGSGSGSamber	1	0
ORF 154599	MIopalDEMEIMKNQGGSGSGSamber	1	0
ORF 154600	MINKRMCKMIHIVGSGSGSamber	1	0
ORF 154601	MQochrePVMEAMRQDQGSGSGSamber	1	0
ORF 154602	MQKNochreMSIMENITGSGSGSamber	1	0
ORF 154603	MGYopalQMKHIPNTSGSGSGGamber	1	0
ORF 154604	MAIKochreMTYMPochreRSGSGSGSamber	1	0
ORF 154605	MQAEKMNopalMGIKDGSGSGSamber	1	0
ORF 154606	MLVRLMHFMTSKKGSGSGSamber	1	0
ORF 154607	METNEMKKNDTSIRVWVWVLGRamber	1	0
ORF 154608	MHPEKMHQMYKNopalGSGSGSamber	1	0
ORF 154609	MEAEQMKopalMKochreNTGSGSGSamber	1	0
ORF 154610	MLDTEMIochreMopalGPGGSGSGSamber	1	0
ORF 154611	MGEIopalMCLMDCLSGSGSGSamber	1	0
ORF 154612	MEISLKPLYPTKochreRVGVWFamberGSamber	1	0
ORF 154613	MHYTLMALMHLYHGSGSGSamber	1	0
ORF 154614	MLLAIMRKMHopalopalEGSGSGSamber	1	0
ORF 154615	MRPochreTMSGMDGochreGGSGSGSamber	1	0
ORF 154616	MILRopalMSochreMRGLPGSGSGSamber	1	0
ORF 154617	MCKVLMSYMIIHHGSGSGSamber	1	0
ORF 154618	MKochreIPMQDMPGILGPGSGSamber	1	0
ORF 154619	MANTIMDYMKopalRQGSGSGSamber	1	0
ORF 154620	MYLopalYMREKHESEGGGSGCamber	1	0
ORF 154621	MTRRKMRTMPNHVGSGSGSamber	1	0
ORF 154622	MTGopalYMDIMochreHARGSGSGSamber	1	0
ORF 154623	MDKopalDMSLMLFTNGSGSGSamber	1	0
ORF 154624	MGIKYYAKYETopalKWVWVWVLGRamber	1	0
ORF 154625	MHochreIKMKNMHIEKGSGSGSamber	1	0
ORF 154626	MDFRKYGYNAKLRRVWVWVLGRamber	1	0
ORF 154627	MEKochreNMTVMRRNFGSGSGSamber	1	0
ORF 154628	MTTTIMopalHMYEPTGSGSGSamber	1	0
ORF 154629	MHopalFTMRRMGLGochreGSGSGSamber	1	0
ORF 154630	MRNGLMYTMopalPRLGSGSGSamber	1	0
ORF 154631	MopalochreAKMLYMRRLAGSGSGSamber	1	0
ORF 154632	MKYTTMopalSMochreLRHGSGSGSamber	1	0
ORF 154633	MAGLQMopalRMTADYGSGSGSamber	1	0
ORF 154634	MSNTTMTKMochreLSIGSGSGSamber	1	0
ORF 154635	MKLKKNEKNARLTWVWVWVLGRamber	1	0
ORF 154636	MNDSYGopalKTWVWVWVLGRamber	1	0
ORF 154637	MTQochreRMVYMTHTRGSGSGSamber	1	0
ORF 154638	MPKRTMSAMNopalPRGSGSGSamber	1	0
ORF 154639	MAGKNMGochreMochreIPPGSGSGSamber	1	0
ORF 154640	MLVSGMLKMochreQFMWSGSGSamber	1	0
ORF 154641	MopalKTRMNIMRKRochreGSGSGSamber	1	0
ORF 154642	MRLTopalMILMHLIHGSGSGSamber	1	0
ORF 154643	MDRAIMRVMASQRVWVWVLGRamber	1	0
ORF 154644	MNRopalSMSTMPRochreKGSGSGSamber	1	0
ORF 154645	MKITDMKKMKSQKGSGSGSamber	1	0
ORF 154646	MHAopalNMKNMEHYRGSGSGSamber	1	0
ORF 154647	MRQochreDMEAMSTGochreGSGSGSamber	1	0
ORF 154648	MHSEKMTTMochreKochreIGSGSGSamber	1	0
ORF 154649	MAEYNMochreAMGLIAGSGSGSamber	1	0
ORF 154650	MIIKKNGTNVSTamberRVWVWVLGRamber	1	0
ORF 154651	MKGALMopalTMIINIGSGSGSamber	1	0
ORF 154652	METLPMopalQMFRVPGSGSGSamber	1	0
ORF 154653	MTNopalEMRAMETRSGSGSGSamber	1	0
ORF 154654	MECPKMopalCMRTKLGSGSGSamber	1	0
ORF 154655	MHNPopalMCAMRNLHGSGSGSamber	1	0
ORF 154656	MRKNochreCLochreYISLCamber	1	0
ORF 154657	MFLRSMAKMVNNWVWVWVLGRamber	1	0
ORF 154658	MTRFLMVLMHLYAGSGSGSamber	1	0
ORF 154659	MSopalRTMQKMGHTRGSGSGSamber	1	0
ORF 154660	MTNochreGMNSMPQGGGSGSGSamber	1	0
ORF 154661	MCSRSMTTMKRochreDGSGSGSamber	1	0
ORF 154662	MEopalGLMIGMCIopalHGSGSGSamber	1	0
ORF 154663	MFochreQPMQSMLQRKGSGSGSamber	1	0
ORF 154664	MRNopalochreMochreRMHopalQPGSGSGSamber	1	0
ORF 154665	MRITQMAGMopalLTIGSGSGSamber	1	0
ORF 154666	MNDIRMRCMNAYGGSGSGSamber	1	0
ORF 154667	MQALPMopalRMHFRHGSWFGSamber	1	0
ORF 154668	MTRKochreMLTMVHRAGSGSGSamber	1	0
ORF 154669	MKIMopalQPNGSGSGSamber	1	0
ORF 154670	MYVNochreMQIMYAYIGSGSGSamber	1	0
ORF 154671	MSKRKMYopalMRILLGSGSGSamber	1	0
ORF 154672	MVKKNNDTNGLIWRVWVWVLGRamber	1	0
ORF 154673	MDDVIMGopalMLTQPGSGSGSamber	1	0
ORF 154674	MopalKKVMTDMKSochreCGSGSGSamber	1	0
ORF 154675	MHTFVMYLMKLLHGSGSGSamber	1	0
ORF 154676	MochreDYGMNEMopalLTGGSGSGSamber	1	0
ORF 154677	MSopalTGMHYMSLKPGSGSGSamber	1	0
ORF 154678	MTGTTMAYAKCTRVWVWVLGRamber	1	0
ORF 154679	METENMochreKMFVLamberGAGCGYamberVGRRKRamber	1	0
ORF 154680	MSTSRMGKNGSLKRVWVWVLGRamber	1	0
ORF 154681	MGopalTLSRRYIHEILIYAYYASLMWVWVWVLGRamber	1	0
ORF 154682	MEARKMAGMVYGHGSGCGSamber	1	0
ORF 154683	MVKochrePMSAMEKRHGSGSGSamber	1	0
ORF 154684	MGPIHMRQMTRopalNGSGSGSamber	1	0
ORF 154685	MTFNopalMochreNMRRASGSGSGSamber	1	0
ORF 154686	MochreAQGMopalHMCTTDGSGSGSamber	1	0
ORF 154687	MIGALMLopalMKENLGSGSGSamber	1	0
ORF 154688	MSNPCMopalLMSGAopalGSGSGSamber	1	0
ORF 154689	MKRIKMNIMRKYVGSGSGSamber	1	0
ORF 154690	MCYEGMTopalMIDochreRGSGSGSamber	1	0
ORF 154691	MYKKKYVTNEIMSWVWVWVLGRamber	1	0
ORF 154692	MFPKEMRGMGopalHYGSGLGLRamber	1	0
ORF 154693	MNPochreGMVNMochreTPLGSGSGSamber	1	0
ORF 154694	MRNochreLMRLMLVIGGSGSGSamber	1	0
ORF 154695	MNICGMopalNMochreYQRGSGSGSamber	1	0
ORF 154696	MEYochreNMLYMLTTGGSGSGSamber	1	0
ORF 154697	MRQAochreMRDMGPSHGSGSGSamber	1	0
ORF 154698	MLIKochreMochreochreMHSSLGCGSGSamber	1	0
ORF 154699	MDQochrePMVEMAKPYGSGSGSamber	1	0
ORF 154700	MERVEMGEMCTDochreGSGSGSamber	1	0
ORF 154701	MKTKGMPopalMPPKDGSGSGSamber	1	0
ORF 154702	MNKYKMochreRMKRTVGSGSGSamber	1	0
ORF 154703	MKRTRMFIMNochreFopalGSGSGSamber	1	0
ORF 154704	MGLPCMQLMQopalHLGSGSGSamber	1	0
ORF 154705	MGLYTMGSMLHSCGSGSGSamber	1	0
ORF 154706	MVIDHMNochreMopalAKRGSGSGSamber	1	0
ORF 154707	MRKGCMARMNYopalNGSGSGSamber	1	0
ORF 154708	MLopalGIMKTMNQHTGSGSamber	1	0
ORF 154709	MIRTIMIFMTFTRVWVWVLGRamber	1	0
ORF 154710	MEEEYMKTMIKKSRVWVWVLGRamber	1	0
ORF 154711	MIYAKYGTYYRVWVWVLGRamber	1	0
ORF 154712	MTTSRMKKNVISNWVWVWVLGRamber	1	0
ORF 154713	MKKSamberNDINVLNIWVWVWVLGRamber	1	0
ORF 154714	MRRQAMTNMFLTPGFGSGSamber	1	0
ORF 154715	MGKNochreMPSMNochreopalNGSGSGSamber	1	0
ORF 154716	MKochreVHMADMSIDochreGSGSGSamber	1	0
ORF 154717	MopalEEopalMAHMTKNQGSGSGSamber	1	0
ORF 154718	MTNochreSMYochreMATTKGSGSGSamber	1	0
ORF 154719	MLQochreIMLVMHAYochreGSGSGSamber	1	0
ORF 154720	MYKFTMGPMLKKKKTWAWVWVLDRamber	1	0
ORF 154721	MREKKRMQAMLRIYGSGSGSamber	1	0
ORF 154722	MSEEGMGAMopalKITGSGSGSamber	1	0
ORF 154723	MSIIKMAKMIochrePHGSGSGSamber	1	0
ORF 154724	MIVIVMYSMSVIYGSGSGSamber	1	0
ORF 154725	MTKRKMRHMCDNTGSGSGSamber	1	0
ORF 154726	MVNFLMCTMRTGochreGSGSGSamber	1	0
ORF 154727	MSHochreSMQCMTTKIGSGSGSamber	1	0
ORF 154728	MTGKochreMANMSPPHGSGSGSamber	1	0
ORF 154729	MKRAKMopalVMARRopalGSGSGSamber	1	0
ORF 154730	MRGELMopalFMLSVIGSGSGSamber	1	0
ORF 154731	MSCSQMLIMochreQKDGSGSGSamber	1	0
ORF 154732	MHopalYTMKochreMDSLCGSGSGSamber	1	0
ORF 154733	MIAILVTILRNECGSASAAamber	1	0
ORF 154734	MKDRopalMYHMPCQIGSGSGSamber	1	0
ORF 154735	MopalNQDMKSMPochreINGSGSGSamber	1	0
ORF 154736	MGCYSMGNMIKKTWVWVWVLGRamber	1	0
ORF 154737	MAKRKMSIMRVKNGSGSGSamber	1	0
ORF 154738	MHTFIMVKMKKRIWVWVWVLGRamber	1	0
ORF 154739	MCHochreEMTCMochreAKGGSGSGSamber	1	0
ORF 154740	MSYCKMSYMGNSRGSGSGSamber	1	0
ORF 154741	MKopalKRMochreIMNFAQGSGSGSamber	1	0
ORF 154742	MRDRKMRQMKGKochreGSGSGSamber	1	0
ORF 154743	MSNINMGKMSQopalRGSGSGSamber	1	0
ORF 154744	MTASYMGKMopalTGSGSGSGSamber	1	0
ORF 154745	MopalRTNMNochreMDYIQGSGSGSamber	1	0
ORF 154746	MTNochreSMKSMDRHTGSGSGSamber	1	0
ORF 154747	MGochreQLMQKMAITIGSGSGSamber	1	0
ORF 154748	MGQNDMGRMRRopalAGSGSGSamber	1	0
ORF 154749	MAKochreNMPRMHSQGGSGSGSamber	1	0
ORF 154750	MopalSLRMYSMLIVIGSGSGSamber	1	0
ORF 154751	MSLPSMopalDMREYPGSGSGSamber	1	0
ORF 154752	MGYRGMopalTMLQSCGSGSGSamber	1	0
ORF 154753	MLochreNTMKDMTKLAGSGSGSamber	1	0
ORF 154754	MQKQLMVNMSFRVWVWVLGRamber	1	0
ORF 154755	MKochreKIMRRLGALochreGSGSGSamber	1	0
ORF 154756	MHHopalochreMHFMochreRRAGSGSGSamber	1	0
ORF 154757	MKochreLVMGVMKLSTGSGSGSamber	1	0
ORF 154758	MGSTQMILMHLYHGSGSGSamber	1	0
ORF 154759	MRopalPTMIYMYochreNQGSGSGSamber	1	0
ORF 154760	MRNAopalMRochreMPQDAGSGSGSamber	1	0
ORF 154761	MHPHSMopalLMRQGTGSGSGSamber	1	0
ORF 154762	MLopalRHMSQMQVRTGSGSGSamber	1	0
ORF 154763	MPIREMTKNGTTRRVWVWVLGRamber	1	0
ORF 154764	MRIGGMGNMGGQGGSGSGSamber	1	0
ORF 154765	MKopalSQMKLMKAAHGSGSGSamber	1	0
ORF 154766	MLHPSMTochreMFTCSGSGSGSamber	1	0
ORF 154767	MQERRMERMopalTLTGSGSGSamber	1	0
ORF 154768	MYCGochreMopalHMVRLFGSGSGSamberVGRRKRSEEPTamber	1	0
ORF 154769	MHochreHTMTSMKopalSGGSGSGSamber	1	0
ORF 154770	MHTGopalMARMRYIGGSGSGSamber	1	0
ORF 154771	MSPKKMSFMARLGGFGAGAamber	1	0
ORF 154772	MEQLKMLHMVochreRLGSGSGSamber	1	0
ORF 154773	MTNochreDMKochreMQAochreKGSGSGSamber	1	0
ORF 154774	MGochrePLMTFMPTGEGSGSGSamber	1	0
ORF 154775	MITIAMHYMHRPPGSGSGSamber	1	0
ORF 154776	MKVIIMAQMIYKKRVWVWVLGRamber	1	0
ORF 154777	MERPLMGNMIQKTWVWVWVLGRamber	1	0
ORF 154778	MERopalKMDSMGITQGSGSGSamber	1	0
ORF 154779	MREASMKSMGRIWVWVWVLGRamber	1	0
ORF 154780	MPEILMYYMLTRTGSGSGSamberVGRRKRamber	1	0
ORF 154781	MRNochreopalMRNMHGTTGSGSGSamber	1	0
ORF 154782	MKEVKMRTMochreYAPGSGSGSamber	1	0
ORF 154783	MRRAVMopalHMSopalPGGSGSGSamber	1	0
ORF 154784	MQCQopalMNTMVADAGSGSGSamber	1	0
ORF 154785	MFRopalKMPNMICochreLGSGSGSamber	1	0
ORF 154786	MSTKTMKochreMochreQSNGSGSGSamber	1	0
ORF 154787	MTopalKSMTDMochreochreKGGSGSGSamber	1	0
ORF 154788	MIDPIMSYNRVWVWVLGRamber	1	0
ORF 154789	MHAopalNMQGMochreNARGSGSGSamber	1	0
ORF 154790	MFEopalIECKNKKGLGLGLRamber	1	0
ORF 154791	MLSISQRVGSGSGSamber	1	0
ORF 154792	MDNCDMLLMHLYHGSGSGSamber	1	0
ORF 154793	MLKPQMochrePMKKGRGSGSGSGSamber	1	0
ORF 154794	MopalLAIMFLMRVCSGSGSGSamber	1	0
ORF 154795	MSIKKMochreAMINTGGSGSGSamber	1	0
ORF 154796	MQPPRMGopalMHochreAIGSGSGSamber	1	0
ORF 154797	MRGochreLMochrePMNTQVGSGSGSamber	1	0
ORF 154798	MKopalNYMVLMCAIEGCGSVSamber	1	0
ORF 154799	MFDAFIIYGKSCRVWVWVLGRamber	1	0
ORF 154800	MICMFYGTGSGSGSamber	1	0
ORF 154801	MNKRVMADMGKochreDGSGSGSamber	1	0
ORF 154802	MQRIochreMETMRDTRGSGSGSamber	1	0
ORF 154803	MCVopalDMopalEMGARKGSGSGSamber	1	0
ORF 154804	MRNochreQMERMKVRPGSGSGSamber	1	0
ORF 154805	MEopalYTMIIMCGochreDGSGSGSamber	1	0
ORF 154806	MopalHLLSTNGSGSGSamber	1	0
ORF 154807	MRochreochreAMLGMCITRGSGSGSamber	1	0
ORF 154808	MNQLKMLGCVLILGLGLGLGLRamber	1	0
ORF 154809	MDSNochreMVSMPATGGSGSGSamber	1	0
ORF 154810	MRAochreGMSochreMTADTGSGSGSamber	1	0
ORF 154811	MochreTREMLKMTVCIGSGSGSamber	1	0
ORF 154812	MYVochreIMDLMFTKMGLGLGLRamber	1	0
ORF 154813	MKIKWIYKMGRGLGLRamber	1	0
ORF 154814	MGRSRMPSSAopalKRKIopalVWVLAMSAEamber	1	0
ORF 154815	MQYDDMQLopalEIEVGLGLGLRamber	1	0
ORF 154816	MopalNRTMTGMEEGRGSGSGSamber	1	0
ORF 154817	MGKKKNNDTochreGTTLWVWVWDLGRamber	1	0
ORF 154818	MRAochreKMDPMGEIVGSGSGSamber	1	0
ORF 154819	MVEopalKMITMACTCGSGSGSamber	1	0
ORF 154820	MQochreEYMHQMKPTRGSGSGSamber	1	0
ORF 154821	MVEDHMopalDMKNRochreGSGSGSamber	1	0
ORF 154822	MCIDKMGCMHRGHGSGSGSamber	1	0
ORF 154823	MAQSEMQVMQKKTWVWVWVLGRamber	1	0
ORF 154824	MGRRKMTPMKNopalLGSGSGSamber	1	0
ORF 154825	MopalATRMETMPLPFGSGSGSamber	1	0
ORF 154826	MVRFGMQopalMRRQRGSGSGSamber	1	0
ORF 154827	MTopalITMVIMLSALGSGSGSamber	1	0
ORF 154828	MYMIEWLICFNLKGLGLGLRamber	1	0
ORF 154829	MCISKMGopalMLYTTGSGSGSamber	1	0
ORF 154830	MQAHIMNAMRKKTRFWVWVLGRamber	1	0
ORF 154831	MLHochreKMPQMRHPVGSGSamber	1	0
ORF 154832	MGochreLTMAAMGYRVGSGSGSamber	1	0
ORF 154833	MKochreVVMTQMCHochreEGSGSGSamber	1	0
ORF 154834	MPLRQMLNMLKochreSGSGSGSamber	1	0
ORF 154835	MGTochreRMGGMHTTRGSGSGSamber	1	0
ORF 154836	MSRREMVLMHLYHGSWSGSamber	1	0
ORF 154837	MNYRYLRLMSopalLCGSGSGSamber	1	0
ORF 154838	MCHopalGMHIMRRQTGSGSGSamber	1	0
ORF 154839	MDRKopalMGSMFRIGGSGSGSamber	1	0
ORF 154840	MNSVNMopalSMANIGGSGSGSamber	1	0
ORF 154841	MREQochreMSIMDQQSGSGSGSamber	1	0
ORF 154842	MQKochreKMTPMFIGNGSGSGSamber	1	0
ORF 154843	MRIDopalMLTLKDopalYGAGYGTamber	1	0
ORF 154844	MTNPNMTopalMochreTYAGSGSGSamber	1	0
ORF 154845	MRIochreTMPIMKKNWRVWVWVVGRamber	1	0
ORF 154846	MopalVSPMKLMNINopalGSGSGSamber	1	0
ORF 154847	MKNDLMKHMFCCMWVWVWVLGRamber	1	0
ORF 154848	MRADKMopalFMQochreEGGSGSGSamber	1	0
ORF 154849	MHDIFMAVMRKochreSGSGSGSamber	1	0
ORF 154850	MKHFopalMNPMGopalNLGSGSGSamber	1	0
ORF 154851	MopalIVRMQFMochreIGRGSGSGSamber	1	0
ORF 154852	MSANRMATMQochreIQGSGSGSamber	1	0
ORF 154853	MHYCMVEMopalAGAGSGSGSamber	1	0
ORF 154854	MHTNTMAKMochreEPRGSGSGSamber	1	0
ORF 154855	MLIYVMVYMDGHTGSGSGSamber	1	0
ORF 154856	MRNTRMVRMGopalKAGSGSGSamber	1	0
ORF 154857	MDEAopalMQochreMPNPGGSGSGSamber	1	0
ORF 154858	MAVSGMopalGMSPTDGSGSGSamber	1	0
ORF 154859	MCSTSMFLMILFFGSGSGSamber	1	0
ORF 154860	MRISLMSILLFFTGSGSGSamber	1	0
ORF 154861	MVVANMIRYEGFRWVWEWVRRRamberAEANTSRHVopalamber	1	0
ORF 154862	MHHochreRMQTMochreINCGSGSGSamber	1	0
ORF 154863	MNVKKYAKYochreamberSGWVWDLGopalGRamber	1	0
ORF 154864	MFDHKMYPMGTLHGSGSGSamber	1	0
ORF 154865	MERYopalMSLMSPRVGSGSGSamber	1	0
ORF 154866	MNQYSMCNMPSVopalGSGSGSamber	1	0
ORF 154867	MIRLYMVTMRLSRGSGSGSamber	1	0
ORF 154868	MNAMPNTGGSESGSamber	1	0
ORF 154869	MochreHochrePMPopalMISVTGSGSGSamber	1	0
ORF 154870	MochreTLTMENMEKAKGSGSGSamber	1	0
ORF 154871	MRINHMQTMILKKRVWVWVLGRamber	1	0
ORF 154872	MSGTNMLIMRopalIFGSGSGSamber	1	0
ORF 154873	MNTTAMLLMGochreQEGSGSGSamber	1	0
ORF 154874	MTKTPMEKNAKKSWVWVWVLGRamber	1	0
ORF 154875	MFSISMFSMVIIVGSGSGSamber	1	0
ORF 154876	MKAKochreMRRMRRLSGSGSGSamber	1	0
ORF 154877	MopalGRochreMSQMochreVFYGSGSGSamber	1	0
ORF 154878	MRHDVMRochreMKEFAGSGSGSamber	1	0
ORF 154879	MVSKEMRAMQKYWWVWVWVLGRamber	1	0
ORF 154880	MVSLRMopalSMHIochreTGSGSGSamber	1	0
ORF 154881	MopalKSTMSKMopalSSNGSGSGSamber	1	0
ORF 154882	MQHochreKMASMRochreTIGSGSGSamber	1	0
ORF 154883	MRYIochreMHNMFQILGSGSGSamber	1	0
ORF 154884	MQQRLMIEMFFSTRVWVWVWVLGRamber	1	0
ORF 154885	MYHochreTMPPMYLochreDGSGSamber	1	0
ORF 154886	MRKRochreMDTMochreATTGSGLGLRamber	1	0
ORF 154887	MNCHTMSTMSTYochreGSGSGSamber	1	0
ORF 154888	MQGSochreMRQMSRGTGSGSGSamber	1	0
ORF 154889	MEochreNochreMQIMKVochreNGSGSGSamber	1	0
ORF 154890	MVDopalTMPPMKKRGGSGSGSamber	1	0
ORF 154891	MRPFLMopalGMHPIAGSGSGSamber	1	0
ORF 154892	MRGTAMRopalMSopalRNGSGSGSamber	1	0
ORF 154893	MPRINMLIMopalNGDGSGSGSamber	1	0
ORF 154894	MISVEMGochreMPCQLGSGSGSamber	1	0
ORF 154895	MNGRSMILMHLYHGSGSGSamber	1	0
ORF 154896	MSopalAPMQDMochreHRSGSGSGSamber	1	0
ORF 154897	MHRRDVVLIochreGKNGSGSGSamber	1	0
ORF 154898	MLGGKMVopalMNIATGSGSGSamber	1	0
ORF 154899	MNTHACMVCLQKLGLGLGLRamber	1	0
ORF 154900	MRIochreKMLEMNochreKCGSGSGSamber	1	0
ORF 154901	MHGLHMKHMVGochreochreGSGSGSamber	1	0
ORF 154902	MTTVKMochreQMHLHYGSGSGSamber	1	0
ORF 154903	MKRAKMDGMLNPGGSGSGSamber	1	0
ORF 154904	MAKYQMILMHLYHGSGSGSamber	1	0
ORF 154905	MTTRSMFLMHVochreAGSGSGSamber	1	0
ORF 154906	MQPAKMNSMLKKTWVWVWVLGRamber	1	0
ORF 154907	MHCSNMVVMVREDGSGSGSamber	1	0
ORF 154908	MLRIHMPochreMochreKKKEGLGLGPRamber	1	0
ORF 154909	MCTFSMCLMHLYHGSGSGSamber	1	0
ORF 154910	MAKochreSMopalGMFVYTGSGSGSamber	1	0
ORF 154911	MTNochreDMKGMSPPQGSGSGSamber	1	0
ORF 154912	MLEochreKMIIMSLIGGSGSGSamber	1	0
ORF 154913	MYDKKNDIYDIRTWVWSGSamber	1	0
ORF 154914	MLPKKIFKNEKIKRIGIGDLGRamber	1	0
ORF 154915	MSVSRMKKMYopalRopalGSGSGSamber	1	0
ORF 154916	MSDAEMTopalMKKTTRVWVWVLGRamber	1	0
ORF 154917	MYPochreKMHNMELAPGSGSGSamber	1	0
ORF 154918	MSNYDMCLMHLRHGSGSGSamber	1	0
ORF 154919	MQYFochreMHTMRDopalDGSGSGSamber	1	0
ORF 154920	MPLNNMPKMHLKNWVWVWVLGRamber	1	0
ORF 154921	MHVRopalMQTRSKRLGSGTGSamber	1	0
ORF 154922	MAQopalTMAHMHTTVGSGSGSamber	1	0
ORF 154923	MRRKNMGRMKNochrePGSGSGSamber	1	0
ORF 154924	MCEITMILMHLYHGSGSGSamber	1	0
ORF 154925	MSNLVMNPMKopalNYGSGSGSamber	1	0
ORF 154926	MochreYKSMQTMSGKIGSGSGSamber	1	0
ORF 154927	MLSYochreMYIMPYAIGSGSGSamber	1	0
ORF 154928	MDGKKMochreNMVAYSGSGSGSamber	1	0
ORF 154929	MGNVNMENMKKKIMGLGLGLRamber	1	0
ORF 154930	MHVNochreMPRMSAAGGSGLGLRamber	1	0
ORF 154931	MPPMYochreLopalGSGSGYamber	1	0
ORF 154932	MNTFIYVTNDYCKRVWVWVLGRamber	1	0
ORF 154933	MRRRSMopalHMochrePSPGSGSGSamber	1	0
ORF 154934	MLopalEQMRSMTELYGSGSGSamber	1	0
ORF 154935	MRopalTochreMHKMDINCGSGSGSamber	1	0
ORF 154936	MSTRQMopalRMISTAGSGSGSamber	1	0
ORF 154937	MKTIochreMRRMGGQSGSGSGSamber	1	0
ORF 154938	MHSKKMKopalMSRLSGSGSGSamber	1	0
ORF 154939	MRHETMYopalMEHQKGSGSGSamber	1	0
ORF 154940	MIADKMPKMRFCPGSGSGSamber	1	0
ORF 154941	MSKPochreMochreDMKHRVGSGSGSamber	1	0
ORF 154942	MKKNHMKRMSITopalGSGSGSamber	1	0
ORF 154943	MAKopalPMITMNopalHDGSGSWSamber	1	0
ORF 154944	MARochreVMSTMGochreSGGSGSGSamber	1	0
ORF 154945	MHKHNMYTMGochreAGGSGSGSamber	1	0
ORF 154946	MKEKHMDPMopalRATGSGSGSGSamber	1	0
ORF 154947	MELSNMDTMochreRYAGSGFGSamber	1	0
ORF 154948	MSLopalKMEEMLHTNGSGSGSGSamber	1	0
ORF 154949	MGSKopalMIAMKLEGGSGSGSGSamber	1	0
ORF 154950	MAKochreKMQLMGHRGGSGSGSamber	1	0
ORF 154951	MTFochreNMochreNMHSSDGAGSGSamber	1	0
ORF 154952	MNochreAIMGIMLNQRGSGSGSamber	1	0
ORF 154953	MAALNMSAMopalHIQGSGSamber	1	0
ORF 154954	MRPIochreMKRMKGAAGSGSGSamber	1	0
ORF 154955	MSCAKMSDMYGLCGSGSGSamber	1	0
ORF 154956	MQochreLSMQNMHIIEGSGSGSamber	1	0
ORF 154957	MHQKNMTYMKHAKGPGSGSamber	1	0
ORF 154958	MHochreYQMRTMLLHGGSGSGSamber	1	0
ORF 154959	MATNRMPKNGRRRWVWVWVLGRamber	1	0
ORF 154960	MTESVMRKNVYKYWVWVWVLGRamber	1	0
ORF 154961	MRKochreKMNAMSHFPGSGSGSamber	1	0
ORF 154962	MKRYQMGPMECopalNGSGSGSamber	1	0
ORF 154963	MLIGGMECMNTGHGSGSGSamber	1	0
ORF 154964	MochreQNVMGGMAopalPIGSGSGSamber	1	0
ORF 154965	MKYKKMERMESYochreGSGSGSamber	1	0
ORF 154966	MKEPSMGNMLEKIWVWVWVLGRamber	1	0
ORF 154967	MPQochreVMTAMNLERGSGSGSamber	1	0
ORF 154968	MFPochreAMPTSTSDRGSGSGAamber	1	0
ORF 154969	MRYCRMHNMAYRVWVWVLGRamber	1	0
ORF 154970	MSSSLMDHMNochreopalNGYGSGSamber	1	0
ORF 154971	MRQopalPMSSMPSTIGSGSGSamber	1	0
ORF 154972	MKRQKMochreYMSopalRPGSGSGSamber	1	0
ORF 154973	MSKTDMVLMHLYAGSGSGSamber	1	0
ORF 154974	MGTKochreMKVMYLKNGSGSGSamber	1	0
ORF 154975	MHopalochreEMESMPEYCGSGSGSamber	1	0
ORF 154976	MGGHQMQIMVPIHGSGSGSamber	1	0
ORF 154977	MKKNICYIWVLKKGLGLGLRamber	1	0
ORF 154978	MCEKSMFIMAYLochreGSGSGSamber	1	0
ORF 154979	MRPEopalMochreDMGLATGSGSGSamber	1	0
ORF 154980	MQopalRopalMTGMopalHAHGSGSGSamber	1	0
ORF 154981	MRGRLMRTMochreGopalTGSGSGSamber	1	0
ORF 154982	MANIAMKQMKKKNLRAGVWGFGRamber	1	0
ORF 154983	MTDRIMopalDMQochreAYGSGSGSamber	1	0
ORF 154984	MQochreNAMNIMSIRNGSGSGSamber	1	0
ORF 154985	MGITNMDEMopalPKTGSGSGSamber	1	0
ORF 154986	MGNopalFMRRMNIPochreGAGSGSamber	1	0
ORF 154987	MTEGKMPKMGGIKGSGSGSamberVGRRKRamber	1	0
ORF 154988	MNIKSMLKMNHRochreGSGSGSamber	1	0
ORF 154989	MRRYochreMochreVMGPRNGSGSGSamber	1	0
ORF 154990	MKVGGMEopalMKASochreGSGSGSamber	1	0
ORF 154991	MKopalGQMHPMNPDIGSGSGSamber	1	0
ORF 154992	MNTSRMPKMLNLEGSGSGSamber	1	0
ORF 154993	MRLochreAMRRMSYQopalGSGSGSamber	1	0
ORF 154994	MKSTYMLVMIVHVGSGSGSamber	1	0
ORF 154995	MRTPYMHHMPCNEGSGSGSamber	1	0
ORF 154996	MVTRopalMEEMNIQYGSGSGSamber	1	0
ORF 154997	MCRKochreMECMGGSCGSGSGSamber	1	0
ORF 154998	MKopalQQMKYMTopalHVGSGAGTamber	1	0
ORF 154999	MDHVSYEYYVSKNWVWVWVLGRamber	1	0
ORF 155000	MCochreopalTMEIMRYTHGSGSGSamber	1	0
ORF 155001	MRKADMLSMEETVGSGSGSamber	1	0
ORF 155002	MopalTTSMVRMYopalNVGSGSGSamber	1	0
ORF 155003	MFNSAMTAMLKINWVWVWVLGRamber	1	0
ORF 155004	MGRYSMGKMLSTQGSGSGSamber	1	0
ORF 155005	MRKochreEMPopalMopalERVGSGSGSamber	1	0
ORF 155006	MTRopalLMQSMDRTVGSGSGSamber	1	0
ORF 155007	MESTLMLLTHLYNGSGamberGSamber	1	0
ORF 155008	MLFFVMTKMVIKRGSGSGSamber	1	0
ORF 155009	MRYHVMVEMGochreQRGSGSGSamber	1	0
ORF 155010	MRTNKNETYESKTWVWVWVLGRamber	1	0
ORF 155011	MIKLKMEGMIAopalGGSGSGSamber	1	0
ORF 155012	MNAESMQNMKEYopalGSGSGSamber	1	0
ORF 155013	MLKKRMIPMCCTPGSGSGSamber	1	0
ORF 155014	MKGSopalMCopalMKQSSGSGSGSamber	1	0
ORF 155015	MQSLKMTEMVTNopalGSGSGSamber	1	0
ORF 155016	MANSGMAHMITQAGSGSGSamber	1	0
ORF 155017	MopalTNRMPAMYDopalLGSGSGSamber	1	0
ORF 155018	MHKERMTopalMHCochreKGSGSGSamber	1	0
ORF 155019	MSSIopalMGDMGLAGGSGSGSGSamber	1	0
ORF 155020	MochreCASMLQMRTochreDGSGSGSamber	1	0
ORF 155021	MEHAopalMDAMYFSSGSGSGSamber	1	0
ORF 155022	MKopalFPMTGMLKHIGSGSGSamber	1	0
ORF 155023	MGPYTMLSMRSFRGSGSGSamber	1	0
ORF 155024	MNNKKMTamberMQSVKGSGSGSamber	1	0
ORF 155025	MRopalIHMRLMochreKQEGSGSGSamber	1	0
ORF 155026	MSTMNTNLGCGSGSamber	1	0
ORF 155027	MRNTTMYopalMIPPGGSGSGSamber	1	0
ORF 155028	MERSSYGRYVIFNRVWVWVLGRamber	1	0
ORF 155029	MCGTYMKAMochreGEPGSGSGSamber	1	0
ORF 155030	MPTGEMTopalMTDITGSGSGSamber	1	0
ORF 155031	MopalRQopalMEHMELSAGSGSGSamber	1	0
ORF 155032	MRCTLMYTMSochreGLGSGSGSamber	1	0
ORF 155033	MNIIEMLDMKochreochreNGSGSGSamber	1	0
ORF 155034	MEochreAochreMQKMRLKAGSGSWSEVGRRKRamber	1	0
ORF 155035	MRPPSMopalopalMRGKSGSGSGSamber	1	0
ORF 155036	MKNTRMDGMEochreCVGSGSGSamber	1	0
ORF 155037	MAEopalKMPGMochreopalGNGSGSGSamber	1	0
ORF 155038	MRIIopalMAochreMRCGKGSGLGLRamber	1	0
ORF 155039	MNTQQMNochreMLSSIGSGSGSamber	1	0
ORF 155040	MNPQochreMNFMRKVDGSGSGSamber	1	0
ORF 155041	MNKLIMKNYEKRIWVWVWVLGRamber	1	0
ORF 155042	MKHopalNMochreCMPLRCGSGSGSamber	1	0
ORF 155043	MKRTHMIKMAENHGSGSGSamber	1	0
ORF 155044	MKQochreochreMPSMNQHQGSGSGSamber	1	0
ORF 155045	MIIANMGQMLKochreSGSGSGSamber	1	0
ORF 155046	MNRTPMRIMPHTDGSGSGSamber	1	0
ORF 155047	MGKochreNMVGMRQGRGSGSGSamber	1	0
ORF 155048	MHKKTYENYAYRKWVWVWVLGRamber	1	0
ORF 155049	MNTNHMSAMRRHGGSGSGSamber	1	0
ORF 155050	MRSNRMKTMochreopalVRGSGSGSamber	1	0
ORF 155051	MopalTTTMAKMTPAPGSGSGSamber	1	0
ORF 155052	MLVLQWKICILKKGLGLGLRamber	1	0
ORF 155053	MGTKHMVRMVFopalNGSGSGSamber	1	0
ORF 155054	MMSNSRNENKKWVWVWVLGRamber	1	0
ORF 155055	MESKRMDDMopalLochreQGSGSGSamber	1	0
ORF 155056	MGYHochreMLGMNPQSGSGSGSamber	1	0
ORF 155057	MHochreRRMQopalMRISQGSGSGSamber	1	0
ORF 155058	MKKATMopalKMSRVYGSGSGSamber	1	0
ORF 155059	MKNFopalMSopalMRRSPGSGSGSamber	1	0
ORF 155060	MVLPVMPAMTKKKWAGVWVLGRamber	1	0
ORF 155061	MKLEochreMSHMDHPKGSGSGSamber	1	0
ORF 155062	MQGDFMLNMKochreAIGSGSGSamber	1	0
ORF 155063	MQEDPMARMRKochreNGSGSGSamber	1	0
ORF 155064	MKochreSopalMQHMHGNAGSGSGSamber	1	0
ORF 155065	MSPKRMAGMIKKSGSGSGSamber	1	0
ORF 155066	MRRDSMLSMEIochreGGSGSGSamber	1	0
ORF 155067	MKochreGRMRVMGKESGSGSGYamber	1	0
ORF 155068	MKochreRochreMKIMNAIopalGSGSGSamber	1	0
ORF 155069	MRELopalMALMLTGGGSGSGSamber	1	0
ORF 155070	MRRKTMFochreMNRQDGSGSGSamber	1	0
ORF 155071	MILMHLYHGSVSGSamber	1	0
ORF 155072	MSLKochreMADMKLPNGSGSGSamber	1	0
ORF 155073	MIKSVMAQITTSWVWVWVLGRamber	1	0
ORF 155074	MSQRNMIIMHAGHGSGSGSamber	1	0
ORF 155075	MTNochrePMochreFMQKTIGSGSGSamber	1	0
ORF 155076	MYDNDMVopalMHQochreRGSGSGSamber	1	0
ORF 155077	MRRAopalMYochreMESILGSGSGSamber	1	0
ORF 155078	MopalKKRMIopalMKRKTGSGSGSamber	1	0
ORF 155079	MAIISMHCMGochreopalopalGSGSGSamber	1	0
ORF 155080	MATKRMVSMKVKochreGAGSGAamber	1	0
ORF 155081	MIAIIMRIMITVNGSGSGSamber	1	0
ORF 155082	MPPAKYAKNEKLTWVWVWVLGRamber	1	0
ORF 155083	MGKRochreMVPMLSopalRGSGSGSamber	1	0
ORF 155084	MEochreKNMETMCSTPGSGSGSamber	1	0
ORF 155085	MKNDECQIWIIQLGLGLGLRamber	1	0
ORF 155086	MKQochreQMPopalMopalQICGSGSGSamber	1	0
ORF 155087	MNAochreochreMYRMNopalTSGSamber	1	0
ORF 155088	MLKACMDPMopalHGFGSGSGSamber	1	0
ORF 155089	MNAVTMLLMHLYHGSGSGSamber	1	0
ORF 155090	MHKLIMGTMopalLHRGSGSGSamber	1	0
ORF 155091	MKopalGochreMSSMochreIochreKGSGSGSamber	1	0
ORF 155092	MALERMSPMIKNTGSGSGSamber	1	0
ORF 155093	MTPIIMRRMochreSGEGSGLGPWamber	1	0
ORF 155094	MNKELMHHMPPDPGSGSGSamber	1	0
ORF 155095	MEPTopalMTGMAochreKLGSGSGSamber	1	0
ORF 155096	MopalEANMTAMochreRCSGSGSGSamber	1	0
ORF 155097	MRLVYMIIMIGRRGSGSGSamber	1	0
ORF 155098	MAopalTIMFKMIVTIGSGSGSamber	1	0
ORF 155099	MKRQopalMYRMPIPopalGSGSGSamber	1	0
ORF 155100	MVLSKMGVMopalKEochreGSGSGSamber	1	0
ORF 155101	MRKNochreMHRMLRopalTGSGSGSGSamber	1	0
ORF 155102	MSRopalLMQAMRRQPGSGSGSamber	1	0
ORF 155103	MKKopalDMISMDTCIGSGSGSamber	1	0
ORF 155104	MQochreISMPTMPAQochreGSGSGSamber	1	0
ORF 155105	MopalKNRMSRMNRRAGSGSGSamber	1	0
ORF 155106	MYVVLMIRMCVTRGSGSGSamber	1	0
ORF 155107	MVRPKMSochreMQPKRGSGSGSamber	1	0
ORF 155108	MGNopalPMALMPDTHGSGSGSamber	1	0
ORF 155109	MRIKochreMochrePMTochreRNGSGSGSamber	1	0
ORF 155110	MEANSMRQMGKopalSGSGSGTamber	1	0
ORF 155111	MNochreochreFMPNMLELKGSGSGSamber	1	0
ORF 155112	MRGRIMGNMochreNIDGSGSGSamber	1	0
ORF 155113	MPQopalCMPAMTRCYGSGSGSamber	1	0
ORF 155114	MLIYochreMYTMDQVHGSGSGSamber	1	0
ORF 155115	MKFYochreMRFMEADLGSGSGSamber	1	0
ORF 155116	MKochreHCMPAMNTLRGSGSGSamber	1	0
ORF 155117	MQAQIMRRMNQKKKGSGPGSamber	1	0
ORF 155118	MHIKLMAIMLLLTGSGSGSamber	1	0
ORF 155119	MRIRRMKHMNochreEGGSGSGSamber	1	0
ORF 155120	MRHochreochreMEQMKHHLGSGSGSamber	1	0
ORF 155121	MERRopalMSNMopalAopalNGSGSGSGSamber	1	0
ORF 155122	MALHochreMTPMKochreQHGSGSGSamber	1	0
ORF 155123	MRYIHEKNTYGFNNSSSWVWFWFLGSamber	1	0
ORF 155124	MKopalTHKENMDVTAGCGAGCamber	1	0
ORF 155125	MLIFochreMGopalMKNILGSGSGSamber	1	0
ORF 155126	MAILIMRPMSopalATGSGSGSamber	1	0
ORF 155127	MRLochreSMKDMRGochreDGSGSGSamber	1	0
ORF 155128	MGAYSMGPMIYITGSGSGSamber	1	0
ORF 155129	MNIKKMNSMSKTTWVWVWVLGRamber	1	0
ORF 155130	MDGGKMRSMLRopalVGSGLGLRamber	1	0
ORF 155131	MLPLSMTKMGRPSGSGSGSamber	1	0
ORF 155132	MQHochreKMochreLMQHopalVGSGSGSamber	1	0
ORF 155133	MVELTMTNMQNTPGSGSGSamber	1	0
ORF 155134	MKVKGMIochreMPLVVGSGSGSamber	1	0
ORF 155135	MEEGLMPAMGGLPGSGSGSamber	1	0
ORF 155136	MNDKAMEQMRKochreNGSGSGSamber	1	0
ORF 155137	MHLochreFMPVMYTFYGSGSGSamber	1	0
ORF 155138	MELPLMYRMKPSNGSGSGSamber	1	0
ORF 155139	MPLIKNERNESWTRVWVWVLGRamber	1	0
ORF 155140	MKochreNYMochreDMNCRTGSGSGSamber	1	0
ORF 155141	MSSRopalMVGMQopalVTGSGSGSamber	1	0
ORF 155142	MALTRDWVWVFGRamber	1	0
ORF 155143	MREEKMTEMFTochreNGSGSGSamber	1	0
ORF 155144	MTYRRMopalRMNHTGGSGSGSamber	1	0
ORF 155145	MCQLNMKSMNochreNGGSGSGSamber	1	0
ORF 155146	MRNERMopalKMKTLSGSGSGSamber	1	0
ORF 155147	MKSEKNVRYAWFMRVWVWVLGRamber	1	0
ORF 155148	MTKIochreMANIAGYTGSGSGSamber	1	0
ORF 155149	MLRopalKNGamberNVSMSWVWVWVLGRamber	1	0
ORF 155150	MATQochreMPDMDLAPGSGSGSamber	1	0
ORF 155151	MVTWYANSKWVWVWVLGRamber	1	0
ORF 155152	MTSSKMRKMALNopalGSGSamber	1	0
ORF 155153	MHAopalDMQHMRKQSGSGSGSamber	1	0
ORF 155154	MLYTENASNENMWRVWVWVLGRamber	1	0
ORF 155155	MVKGCMRopalMLQYCGSGSGSamber	1	0
ORF 155156	MRDGLMDVMIochrePHGSGSGSamber	1	0
ORF 155157	MNRATMRSMPGLEGSGSGSamber	1	0
ORF 155158	MRKERMTCMRTKLGAGSGSamber	1	0
ORF 155159	MLESNMopalKMINKGGSGSGSamber	1	0
ORF 155160	MPNMSVRTGSGSGSamber	1	0
ORF 155161	MCFVIMQGMSFYFGSGSGSamber	1	0
ORF 155162	MRTHKMKochreMYVARGSGSGSamber	1	0
ORF 155163	MYGEopalMLLMYINIGSGSGSamber	1	0
ORF 155164	MKLochreEMKHMERGKGSGSGSamber	1	0
ORF 155165	MSNNDMGKMDNLHVWVWVWVLGRamber	1	0
ORF 155166	MRMHIWVLWLDLQGLGLGLRamber	1	0
ORF 155167	MKKWLNVTYDCMSWVWVWVLGRamber	1	0
ORF 155168	MNLRochreMNochreMDAAQGSGSGSamber	1	0
ORF 155169	MKIochreDMochreochreMSQNIGSGSGSamber	1	0
ORF 155170	MIDopalIMYLMQHTHWSGSGSamber	1	0
ORF 155171	MTCQEMITMRTQGGSGSGSamber	1	0
ORF 155172	MYEPochreMDYMAKGAGSGSGSamber	1	0
ORF 155173	MRRYRMATMLKNYGSGSGSRSamber	1	0
ORF 155174	MNQADMLLMHLYHGSGSGSamber	1	0
ORF 155175	MHochreATMNLMSRTAGSGSGSamber	1	0
ORF 155176	MGSPGMDGMENochreKGSGSGSamber	1	0
ORF 155177	MHRHPMKGMochreTQNGSGSGSamber	1	0
ORF 155178	MITSIMGAMopalRGSGSGSGSamber	1	0
ORF 155179	MTAGLMopalCMQLTPGSGSGSamber	1	0
ORF 155180	MLKochreRMRopalMQGKTGSGSGSamber	1	0
ORF 155181	MKCPLMGSMLopalGIGSGSGSamber	1	0
ORF 155182	MPRRRMKIMKPDochreGSGSGSamber	1	0
ORF 155183	MSopalGQMVTMLGTTGSGSGSGSamber	1	0
ORF 155184	MFLochreSMSHMARNLGSGSGSamber	1	0
ORF 155185	MNPochreSMGDMSTVRGSGSGSamber	1	0
ORF 155186	MEPFDMopalRMLATQGSGSGSamber	1	0
ORF 155187	MLKKNNDIYVKKTWVWVWVLGRamber	1	0
ORF 155188	MISVDMLRMLIKKKRVRVRVLGRamber	1	0
ORF 155189	MDISPMSRMLKopalGGSGSGSamber	1	0
ORF 155190	MRKochreFMPNMHKDTGSGSGSamber	1	0
ORF 155191	MQPEochreMTNMNopalKAGSGSGSamber	1	0
ORF 155192	MTTLLMIAMLIRSGSGSGSamber	1	0
ORF 155193	MANopalNMochreHMKTCVGSGSGSamber	1	0
ORF 155194	MEEVopalMTochreIKGPVGSGSGSamber	1	0
ORF 155195	MVDPTMopalKMRPNHGSGSGSamber	1	0
ORF 155196	MTGIYMHIMYIYIGSGSamber	1	0
ORF 155197	MTHYRVELochreVGDISMKopalLYMochrePMAPPAGSGSGSamber	1	0
ORF 155198	MRVNopalMDPMITSDGSGSGSamber	1	0
ORF 155199	MKCHopalMLIMochreRAopalGSGSGSamber	1	0
ORF 155200	MRQopalAMFRMIKPTGSGSGSamber	1	0
ORF 155201	MHopalPTMKQMEPGopalGSGSGSamber	1	0
ORF 155202	MTKQFMGochreMSDTPGSGSGSamber	1	0
ORF 155203	MHTochreNMCopalMHVARGSGSGSamber	1	0
ORF 155204	MERHDMKHMKKTKRVWVopalDRVLGRamber	1	0
ORF 155205	MKKNLNAKNDSWYRGWVWVGGRamber	1	0
ORF 155206	MRopalTLMopalPMGRochreDGSGSGSamber	1	0
ORF 155207	MTAILISochreMPIARGSGSGSamberVGRRNIamber	1	0
ORF 155208	MRAochreYMTDMFGCPGSGSGSamber	1	0
ORF 155209	MRKTAMERMPNochreYGSGSGSamber	1	0
ORF 155210	MTSKochreMKPMTTTIGSGSGSGSamber	1	0
ORF 155211	MPTNochreMETMDLKQGSGSGSamber	1	0
ORF 155212	MKKSLYESNETYIRVWVWVLGRamber	1	0
ORF 155213	MAopalRKMRSMLRPSGSGSGSamber	1	0
ORF 155214	MVIYTMRochreMEERSGSGSGSamber	1	0
ORF 155215	MKochreKGMQRMNochreAYRSGSGSamber	1	0
ORF 155216	MQLLLMopalAMLTVTGSGSGSamber	1	0
ORF 155217	MLRTRMVLMHLYHGSGSGSamber	1	0
ORF 155218	MTRVEMopalRMHGFCGSGSGSamber	1	0
ORF 155219	MTRIQMQRMTopalQPGSGSGSamber	1	0
ORF 155220	MopalSAHMLKMEochrePLGSGSGSamber	1	0
ORF 155221	MVLKochreMRCMRochreLSGSGSGSamber	1	0
ORF 155222	MYKCKMYPMRFGochreGSGSGSamber	1	0
ORF 155223	MGRYSMGAMTNSLRVWVWVLGRamber	1	0
ORF 155224	MYGTRMHSMRPopalTGSGSGCamber	1	0
ORF 155225	MKTKochreMGIMLTKochreGSGSGSamber	1	0
ORF 155226	MRAQRMVLMILYHGSGSGSamber	1	0
ORF 155227	MCLLTMLYLLLopalSGSGamberGAamber	1	0
ORF 155228	MRKochreIMQIMopalRKAGSGSGSamber	1	0
ORF 155229	MNDochreDMRQMLSTVGSGSGSamber	1	0
ORF 155230	MKNCSMKTMTSFFWVWVWVLGRamber	1	0
ORF 155231	MKIKIMRAMESSQGSGSGSamber	1	0
ORF 155232	MCochreTDMATMERNNGSGSGSamber	1	0
ORF 155233	MRNSFMALMHLYHGSGSGSamber	1	0
ORF 155234	MGRVRMSSMVopalHGGSGSGSamber	1	0
ORF 155235	MFKKEMRTMSKWVWVWVLGRamber	1	0
ORF 155236	MGEVQMLIMGKNYRVWVWVLGSamber	1	0
ORF 155237	MochreCEVLQGLGLGLRamber	1	0
ORF 155238	MRRTTMLLMILLHGSGSGAamber	1	0
ORF 155239	MTopalGIMQEMTITGGSGSGSamber	1	0
ORF 155240	MRDEPMGIMopalHGTGAGSGSamber	1	0
ORF 155241	MFVSAMHSMKopalSNGSGSGSamber	1	0
ORF 155242	MEochreochreVMRVMAYTVGSGSGSamber	1	0
ORF 155243	MNDQRMPKMYIKKGSGSGSamber	1	0
ORF 155244	MSCopalSMNRLGPochreQGSGSGSamber	1	0
ORF 155245	MSKAEMTTMAYKKRVWVWVLGRamber	1	0
ORF 155246	MPRMDHAAGSGAGYamberVGTRKRSEamber	1	0
ORF 155247	MVopalEIMSTMNQIVGSGSGSamber	1	0
ORF 155248	MGKNCYGLNETSIWVWVWVLGRamber	1	0
ORF 155249	MKKKDMochreIMDTNIGSGSGSamber	1	0
ORF 155250	MSNVKNGKNVFYSWVWVWVLGRamber	1	0
ORF 155251	MSIEPMTIMRFVRGSGSGSamber	1	0
ORF 155252	MYLYEMSYMRSVDGSGSGSamber	1	0
ORF 155253	MTDRAMLNMSVopalVGSGSGSamber	1	0
ORF 155254	MQRDochreMHVMPochreSAGSGSGSamber	1	0
ORF 155255	MEAIRMGGMAopalKHGSGSGSamber	1	0
ORF 155256	MRSTKMKKMPLRAGSGSGSamber	1	0
ORF 155257	MKSEIMRHMRKochrePGSGSGSamber	1	0
ORF 155258	MFTKochreMNIMSLKHGSGSGSamber	1	0
ORF 155259	MAQochreDMDPMDPSFGSGSGSamber	1	0
ORF 155260	MATSTMRAMASIochreGSGSGSamber	1	0
ORF 155261	MKopalEIMRCMHITRGSGSGSamber	1	0
ORF 155262	MVQIochreMHLMLQDPGSGSGSamber	1	0
ORF 155263	MGochreDopalMAIMKVochrePGSGSGSamber	1	0
ORF 155264	MKGRAMSKMLFopalPGSGSGSamber	1	0
ORF 155265	MFIPopalMRIMQGTochreGSGSGSamber	1	0
ORF 155266	MLRRAMGLMKKTKRVWVWVLGRamber	1	0
ORF 155267	MVRKEMochreNMCENHGSGSGSamber	1	0
ORF 155268	MREGTMNVWLLFLGLGLGLRamber	1	0
ORF 155269	MHGARMPSMochreNRGGSGSGSamber	1	0
ORF 155270	MFSYochreMTLMERFochreGSGSGSamber	1	0
ORF 155271	MKKopalCMNLMDLKVGSGSGSamber	1	0
ORF 155272	MGVSAMGochreMRIENGSGSGSamber	1	0
ORF 155273	MEopalLYMCKIDopalLGGSGSGSamber	1	0
ORF 155274	MQRTPMPIMopalCTAGSGSGSamber	1	0
ORF 155275	MRGSSMHRMIKopalYGSGSGSamber	1	0
ORF 155276	MTHTAMochreIMPLSSGSGSGSamber	1	0
ORF 155277	MRPEKMopalKMRPLTGSGSGSamber	1	0
ORF 155278	MPFHVMopalKNESRFWVWVWVLGRamber	1	0
ORF 155279	MHEQRMKRMNSCTGSGSGSamber	1	0
ORF 155280	MDTATMYochreMLAAochreGSGSGSamber	1	0
ORF 155281	MENISMLLMHLYCGSAAASamber	1	0
ORF 155282	MLRGYMILMHLYHGSGSGSamberVGRRKRSSamber	1	0
ORF 155283	MQAGKMKPMKTRIGDWVWVLGRamber	1	0
ORF 155284	MKKochreTMSHMTCRAGSGSGSamber	1	0
ORF 155285	MNTRQMVKMYPPSGSGSGSamber	1	0
ORF 155286	MRIKopalMochreKMPPKRGSGSGSamber	1	0
ORF 155287	MKTFICIKCIYFQGLGLGLRamber	1	0
ORF 155288	MRNopalKMRLMVVIVGSGSGSamber	1	0
ORF 155289	MRLSochreGRopalMTEochreRGSGAGSamber	1	0
ORF 155290	MDNILMVLMHLVHGSGSGSamber	1	0
ORF 155291	MIopalASMETMINESGSGSGSamber	1	0
ORF 155292	MLLTNMVHMPRSHGSGSGSGSamber	1	0
ORF 155293	MFPopalGMAochreMYISTGSGSGSamber	1	0
ORF 155294	MGochreTLMEDMEAETGSGSGSamber	1	0
ORF 155295	MKKIINDIYVKLRWVWVWVLGRamber	1	0
ORF 155296	MLKGDMQCMCPRGGSGSGSamber	1	0
ORF 155297	MSTRLMYochreMPNTSGSGSGSamber	1	0
ORF 155298	MITIAMLRMVLIGGSGSGSamber	1	0
ORF 155299	MRETopalMRQMopalLQFGSGSGSamber	1	0
ORF 155300	MKREKNGNYVLRCWFWVWVLVSamber	1	0
ORF 155301	MPQSHMVKMopalGochreIGSGSGSamber	1	0
ORF 155302	MPQochreVMYEMYVGIGSGSGSamber	1	0
ORF 155303	MPGNochreMAIMRSGDGSGSGSamber	1	0
ORF 155304	MQRQLMochreTMCGTAGSGSGSamber	1	0
ORF 155305	MRERKMRHMNochreochreCGSGSGSamber	1	0
ORF 155306	MLPIKMVIMKopalHPGSGSGSamber	1	0
ORF 155307	MAopalKHMNGMNopalDQGSGSGSamber	1	0
ORF 155308	MYEVRMGQMopalESTGSGSGSamber	1	0
ORF 155309	MACPRMNQMopalPLAGSGSGSamber	1	0
ORF 155310	MGLEochreMopalVMLVopalSGSGSGSamber	1	0
ORF 155311	MTGEEMKDMLYopalQGSGSGSamber	1	0
ORF 155312	MEIKWRKCQQVMRRGVGTRamber	1	0
ORF 155313	MRRRRMNKMTKKKWVWVWVLGRamber	1	0
ORF 155314	MopalHochreNMRGMAAIPGSGSGSamber	1	0
ORF 155315	MEGSopalMGTMRGSNGSGSGSamber	1	0
ORF 155316	MGochrePGMKAMCIHopalGAGSESamber	1	0
ORF 155317	MPEFDMTKMKochreQLGSGSGSamber	1	0
ORF 155318	MAVILMTopalMLQIIGSGSGSamber	1	0
ORF 155319	MGRITMVEMLopalLVGSGSGSamber	1	0
ORF 155320	MSYochreRMQIMDQQKGSGSGSamber	1	0
ORF 155321	MRVVNMQCMIRTochreGSGCGSamber	1	0
ORF 155322	MAITIMVIMILTFGSGSGSamber	1	0
ORF 155323	MIHSopalMopalIMSSYFGSGSGSGSamber	1	0
ORF 155324	MVochreTNMPNMGDAPGSGSGSamber	1	0
ORF 155325	MERDochreMRNMESTTGSGSGSamber	1	0
ORF 155326	MLKLSMochreTMPISTGSGSCSamber	1	0
ORF 155327	MVopalRIMDHMVTTHGSGSGSamber	1	0
ORF 155328	MVKLHMRYMPELCGSGSGSamber	1	0
ORF 155329	MDNopalSMGVMLYYFGSGSGSamber	1	0
ORF 155330	MNQYGMLLMLLYHGSGSGSamber	1	0
ORF 155331	MRRAQMopalTMECQochreGSGSGSamber	1	0
ORF 155332	MIIQDMAFMochreKSochreGSGSGSamber	1	0
ORF 155333	MHSTAMPNMHIopalRGSGSGSamber	1	0
ORF 155334	MRTLQMSSMRKNochreGSGSGSamber	1	0
ORF 155335	MTQochreLMQYMCochreTLGSGSGSamber	1	0
ORF 155336	MKSopalHMochreNMTEKFGSGSGSamber	1	0
ORF 155337	MTLDCNEKNARamberTRVGSGSamber	1	0
ORF 155338	MPKochreRMEHMGTLEGSGSGSamber	1	0
ORF 155339	MKKTNNVYYAMSRWVWVWVLGRamber	1	0
ORF 155340	MKLVNMGopalMopalTQCGSGSGSamber	1	0
ORF 155341	MRNPEMopalNMopalFopalGGSGSGSamber	1	0
ORF 155342	MNochreEYMLQMEVSIGSGSGSamber	1	0
ORF 155343	MTKochreAMHochreMSLopalRGSGSGSamber	1	0
ORF 155344	MKATCMIKMGTGRGSGSGSamber	1	0
ORF 155345	MopalKopalQMVRMAYochreGGSGSGSamber	1	0
ORF 155346	MFADKMRPMKQochreNGSGYGSamber	1	0
ORF 155347	MDGCTMANMGLochrePGSGSGSamber	1	0
ORF 155348	MANNGMFLMLNochreYGSGSGSamber	1	0
ORF 155349	MLKochreGMRPMTSGTGSGSGSamber	1	0
ORF 155350	MLochreNHMEEMASTGGSGSGSamber	1	0
ORF 155351	MKKKSYVRYVamberSTWVWVWVLGRamber	1	0
ORF 155352	MQTKKMDLMSKochreTGSGSGSamber	1	0
ORF 155353	MCKRCMopalIMLNCochreGSGSGSamber	1	0
ORF 155354	MSKNPMANMPRQHGSGSGSamber	1	0
ORF 155355	MQTTTMTEMochreGRAGSGSGSamber	1	0
ORF 155356	MHTPochreMGEMAIPochreGSGSGSamber	1	0
ORF 155357	MKKELMAKMERKochreGSGSGSamber	1	0
ORF 155358	MKKopalKMREMIKYGGSGSGSGSamber	1	0
ORF 155359	MKHHIMPRMLRIRRVWVLGRamber	1	0
ORF 155360	MHKKKCQICIYLKGLGLGLRamber	1	0
ORF 155361	MKSopalSMQSMYFLopalGSGSGSamber	1	0
ORF 155362	MQQKochreMDPMHTSRGSGSGSamber	1	0
ORF 155363	MVFAIMLIMLHGGGSGSGSamber	1	0
ORF 155364	MAQGEMVVMRochreIHGSGSGSamber	1	0
ORF 155365	MopalSRVMRTMHochreTRGSGSGSamber	1	0
ORF 155366	MKochreELIHPMRTLHGSGSRSamber	1	0
ORF 155367	MopalRTPMRNMopalKEDGSGSGSamber	1	0
ORF 155368	MRQochreRMYYMGVPRGSGSGSamber	1	0
ORF 155369	MQSKopalMQLMQochreVCGSGSGSamber	1	0
ORF 155370	MKochreAIMQAMTTLSGSGSGSamber	1	0
ORF 155371	MRNVSMLLMNopalLVGSGSGSamber	1	0
ORF 155372	MVLITMRochreMopalKTTGSGSGSamber	1	0
ORF 155373	MIYCAMHKMRVSPGWVWVWVLGRamber	1	0
ORF 155374	MVIRIMVHMKYHKGSGSGSamber	1	0
ORF 155375	MLFPochreMNNMDHYPGSGSGSamber	1	0
ORF 155376	MLLQFMTHMHDochreAGSGSGSamber	1	0
ORF 155377	MFCQSMopalKMPSLVGSGSGSamber	1	0
ORF 155378	MVTQRIATMSWVWVWVVGRamber	1	0
ORF 155379	MSDIKMTDMPNYochreGSGSGSamber	1	0
ORF 155380	MAENQMRYDKTRWVWVWVLGRamber	1	0
ORF 155381	MLVSDMDRMINSGGSGSGSamberamber	1	0
ORF 155382	MTLTDMNopalMKSKamberGSGSGSamber	1	0
ORF 155383	MQopalRIMQIMISFFGSGSGSamber	1	0
ORF 155384	MSRTDMTDMDopalRAGSGSGSamber	1	0
ORF 155385	MIKochreIMISMKNochreTGSGSGSamber	1	0
ORF 155386	MVKLopalMAYMPIELGSGSGSamber	1	0
ORF 155387	MPHNLMVLMHLYHGSGSGSamber	1	0
ORF 155388	MRRLopalMLIMHIochreQGSGSGSamber	1	0
ORF 155389	MNochreLEMNAMNIEDGSGSVLGRamber	1	0
ORF 155390	MSopalHIMQRMopalLAochreGSGSGSamber	1	0
ORF 155391	MKochreTTMKPMTochreSochreGSGSGSamber	1	0
ORF 155392	MopalDTRMopalQMIPEochreGSGSGSamber	1	0
ORF 155393	MGGDLMATMYHGVGSGSGSamber	1	0
ORF 155394	MQopalATMVIVKHGSGSGSGSamber	1	0
ORF 155395	MDEPKMILMKGDHGSGSGSamber	1	0
ORF 155396	MIopalDTMRVMLGochreIGSGSGSamber	1	0
ORF 155397	MEHochreKMPNMGDopalDGSGSGSamber	1	0
ORF 155398	MKDHEMIYMNLochreDGSGSGSamber	1	0
ORF 155399	MCSRKMILMGochreTLGSGSGSamber	1	0
ORF 155400	MEFRHMTopalMLNSPGWVWVWVLGRamber	1	0
ORF 155401	MPKochreKMTCMochreNCochreGSGSGSamber	1	0
ORF 155402	MEVopalNEWIHamberLGLGLGLRamber	1	0
ORF 155403	MRAHochreMRHMCATHGSGSGSamber	1	0
ORF 155404	MDochreDSMIIMPQSGGSGSGSamber	1	0
ORF 155405	MHTPopalMQAMVQNIGSGSGSamber	1	0
ORF 155406	MQTLHMDPMopalKAFGSGSGSamber	1	0
ORF 155407	MGKochreochreMSPMPYTGGSGSGSamber	1	0
ORF 155408	MIKQRMGopalMRGHCGSGSGSamber	1	0
ORF 155409	MQKKIMRHMERAHMLVMKKKNamberVWVWVopalGRamber	1	0
ORF 155410	MTRNYEIYAKRRWVWVWVLGRamber	1	0
ORF 155411	MLLTSMYKMVNopalSGSRSGSamber	1	0
ORF 155412	MKPCopalMochreEMHGPTGSGSGSamber	1	0
ORF 155413	MRINochreMTEMGYTSGSGSGSamber	1	0
ORF 155414	MLSNochreMRGMERRAGSGSGSamber	1	0
ORF 155415	MRKFEMILMHLYHGSGAGSamber	1	0
ORF 155416	MQopalochreKMLHMANTPGSGSGSamber	1	0
ORF 155417	MQCGKMochreRMIochreQHGSGSGSamber	1	0
ORF 155418	MRopalLTMVLMRQLYGSGSGSamber	1	0
ORF 155419	MAKNDMRopalMEKLVGSGSGSamber	1	0
ORF 155420	MKSLHMRSMYLNochreGSGSGSamber	1	0
ORF 155421	MopalochreVKMIDMDIRochreGSGSGSamber	1	0
ORF 155422	MKochreQTMSNMPPSAGSGSGSamber	1	0
ORF 155423	MKKRTNDIYARKTRVWVWVLGRamber	1	0
ORF 155424	MLSopalNMRTMVVILGSGSGSamber	1	0
ORF 155425	MGopalKIMPFMSNRDGSGSGSamber	1	0
ORF 155426	MEochreNRMKLMTIGRGSGSGSamber	1	0
ORF 155427	MNHKochreMochrePMIRQHGSGSGSamber	1	0
ORF 155428	MRPKEMPTMEGQopalGSGSGSamber	1	0
ORF 155429	MKAQochreMTochreMHLDRGSGSGSamber	1	0
ORF 155430	MRIKPMAQMYochreTochreGSGSGSamber	1	0
ORF 155431	MGNDKMSQMHITochreGSGSGSamber	1	0
ORF 155432	MLTKSMopalEMVRNSGSGSGSamber	1	0
ORF 155433	MFLQNMGopalMARAGGSGSGSamber	1	0
ORF 155434	MTTNopalMRKMHPIPGSGSGSamber	1	0
ORF 155435	MINochreTMGPMVFIPGSGSGSamber	1	0
ORF 155436	MHVYNMLLMTLYHGSGSGSamber	1	0
ORF 155437	MLCTGLGIMKRGRGSGSGSamber	1	0
ORF 155438	MGochreNSMRYMASYYGSGSGSamber	1	0
ORF 155439	MTNopalKMPIMopalSFPGSGSGSamber	1	0
ORF 155440	MKGIochreMSRMopalRTNGSGSGSamber	1	0
ORF 155441	MSKochreLMochreDMNCRLGSGSGSamber	1	0
ORF 155442	MEIEHMPIMopalRPPGSGSGSamber	1	0
ORF 155443	MRYochreHMSHMYochreSCGSGSGSamber	1	0
ORF 155444	MIKKKMNHMQHSLGSGSGSamber	1	0
ORF 155445	MopalRKRMSPMPHITGSGSGSamber	1	0
ORF 155446	MKPHQMLochreVPRSAASGSGSamber	1	0
ORF 155447	MAKopalLMIHMGPSAGSGSGSamber	1	0
ORF 155448	MSVochreAMDSMHKIGGSGSGSamber	1	0
ORF 155449	MLDTNMERMTNochreNGSGSGSamber	1	0
ORF 155450	MTKochreDMSVMQPCPGSGSGSamber	1	0
ORF 155451	MKDGKMIRMLVAIGSGSGSamber	1	0
ORF 155452	MNAVQMIopalMAGAPGSGSGSamber	1	0
ORF 155453	MAYYIMIHMSKochreSGSGSGSamber	1	0
ORF 155454	MRQochreKMKochreMQYRQGSGSGCamber	1	0
ORF 155455	MGLVIMLIMIATamberRVWVWVLGRamber	1	0
ORF 155456	MHopalKLMQAMKDGYGSGSGSamber	1	0
ORF 155457	MopalESGMSIMEAGopalGSGSGSamber	1	0
ORF 155458	MAKFTMLLLHLYHGSGSGSamber	1	0
ORF 155459	MIERNMKNMVopalRAGSGSGSamber	1	0
ORF 155460	MSNochreSLPAMEQNSGSGSGSamber	1	0
ORF 155461	MNopalAYMochreLMNFGNGSGSGSamber	1	0
ORF 155462	MTGQochreMETMELSRGSGSGSamber	1	0
ORF 155463	MVTKochreMHRMVRIPGSGSGSamber	1	0
ORF 155464	MREochreLMFHMTKLKGSGSGSGSamber	1	0
ORF 155465	MRTHCMRFMFYRIGSGSGSamber	1	0
ORF 155466	MKNKIMAPMKKochreIGSGSGSamber	1	0
ORF 155467	MKSSHMRGMNIochreRGSGSGSamber	1	0
ORF 155468	MRSKTMCQMGochreKTGSGSGSamber	1	0
ORF 155469	MKochreNTMPAMHYAAGSGSGSamber	1	0
ORF 155470	MERFTMGRMQCRochreGSGSGSamber	1	0
ORF 155471	MESSLMRQMVochreNochreGSGLGLRamber	1	0
ORF 155472	MGCLVMochreKKochreRMRGSGSGAGCamber	1	0
ORF 155473	MYSNAMEIMKopalRPGSGSGSamber	1	0
ORF 155474	MCQFEMATMVFochreKGSGSGSamber	1	0
ORF 155475	MAIPLMochreSMYHGSGSGSamber	1	0
ORF 155476	MQCVRMCRMopalIIYGSGSGSamber	1	0
ORF 155477	MNVQKMopalKMRVITGSGSGSamber	1	0
ORF 155478	MLRVRMRKMQNochreSGSGSGSamber	1	0
ORF 155479	MKRTIMDVMopalQKSGSGSGSamber	1	0
ORF 155480	MCKVSMDVMRKKKWVWVWVLGRamber	1	0
ORF 155481	MKRKTMNRMGochreopalNGSGSGSamber	1	0
ORF 155482	MVASNMKDMTNFochreGSGSGSamber	1	0
ORF 155483	MKEochreIMIEMRSTVGSGSGSamber	1	0
ORF 155484	MVKopalMKWQNNKGLGLGLRamber	1	0
ORF 155485	MLDEWMIWIDDLGLGLGLRamber	1	0
ORF 155486	MARLTMopalGMRIAPGSGSGSamber	1	0
ORF 155487	MTopalKNMopalAMTHVSGSGSGSamber	1	0
ORF 155488	MLRSKMEochreMQDQPGSGSGSamber	1	0
ORF 155489	MGQYTMGKMLTRNGSGSGSamber	1	0
ORF 155490	MSLKKYEKNVSKSRVWVWVLGRamber	1	0
ORF 155491	MTNSVMNCMLYochreIGSGSGSamber	1	0
ORF 155492	MRNNGMKTMPKYRWVWVWVLGRamber	1	0
ORF 155493	MLHopalNMDochreMGIIKGSGSGSamber	1	0
ORF 155494	MCKSamberYDTNACIRWVWVWVLGRamber	1	0
ORF 155495	MQLSTMopalGMIESCGSGSGSamber	1	0
ORF 155496	MSopalTRMSTMEEISGSGSGSamber	1	0
ORF 155497	MNopalTDMPRMTNTTGSGSGSamber	1	0
ORF 155498	MKHochreAMEDMSGPRGSGSGSamber	1	0
ORF 155499	MVGTIMILMIKILGSGSGSamber	1	0
ORF 155500	MPochreSGMTDMNRGGGSGSGSamber	1	0
ORF 155501	MPRochreLMHTMAGALGSGSGSamber	1	0
ORF 155502	MTNochreYMHHMSPTDGSGSGSamber	1	0
ORF 155503	MRTYFMGGMYDochreochreGSGSGSamber	1	0
ORF 155504	MVLKochreMYAMRTCTGSGSGSamber	1	0
ORF 155505	MopalQNQMKTMQEGSGSGSamber	1	0
ORF 155506	MESSKMopalDMRVLSGSGSGSamber	1	0
ORF 155507	MopalLKVMLQMochreRENGSGSGSamber	1	0
ORF 155508	MRNopalYMSAMGCTRGSGSGSamber	1	0
ORF 155509	MKGopalKMYTMRPTPGSGSGSamber	1	0
ORF 155510	MKKQochreMopalDMGTEGGSGSGSamber	1	0
ORF 155511	MALochreKMSAMPPKGGSGSGSamber	1	0
ORF 155512	MVYDIMGDMopalNTLGSGSGSamber	1	0
ORF 155513	MGochreQEMSSIDRAIGTGCGCamber	1	0
ORF 155514	MEochreQRMLTMIQQHGSGSGSamber	1	0
ORF 155515	MYVochreRMochreSMNQVCGSGSGSamber	1	0
ORF 155516	MNIKochreMPHMNQPDGSGSGSamber	1	0
ORF 155517	MGQLAMTTMKEQQGSGSGSamber	1	0
ORF 155518	MCLochreNMLHMRopalKVGSGSGSamber	1	0
ORF 155519	MPAESMopalIMHLTNGAGSGSamber	1	0
ORF 155520	MIPYTMFKMGIKochreGSGLGLRamber	1	0
ORF 155521	MSLCopalMPLMochreLPPGSGSGSamber	1	0
ORF 155522	MKNIEMEKMYIPRGSGSGSamber	1	0
ORF 155523	MRKTLMVLMQLDHGSGSGSamber	1	0
ORF 155524	MDANRMRTMopalRGHGSGSGSamber	1	0
ORF 155525	MKIochrePMRCMPSochreFGSGSGSamber	1	0
ORF 155526	MKKKCMCIMQDamberVGSGAGSamber	1	0
ORF 155527	MRTVQMNKMKKochreYGSGSGSGSamber	1	0
ORF 155528	MRHELMQRMINopalAGSGSGSamber	1	0
ORF 155529	MAAILMATMGopalVGGSGSGSamber	1	0
ORF 155530	MKKKCYDYYGTCYWVWVWVLGRamber	1	0
ORF 155531	MRopalKTMopalKMKDRIGSGSGSamber	1	0
ORF 155532	MHEKSYAWYGNSNWVWVWVWVLGRamber	1	0
ORF 155533	MRRHopalMISMGopalDCGSGSamber	1	0
ORF 155534	MGPNGMEQMopalochreRGGSGSGSamber	1	0
ORF 155535	MGNYEMVLMHLYGGSGSGSamber	1	0
ORF 155536	MHSDIMKRMopalDochreAGSGSGSamber	1	0
ORF 155537	MPQLopalMSIMochreAPochreGSGSGSamber	1	0
ORF 155538	MGochrePLMIKMLPSRGSGSGSamber	1	0
ORF 155539	METLEMopalIMRSIGGSGSGSamber	1	0
ORF 155540	MRLSochreMARMKFQopalGSGSGSamber	1	0
ORF 155541	MVARRMGIMRSKPGSGSVSamber	1	0
ORF 155542	MRopalQSMESMNTRIGSGSGSamber	1	0
ORF 155543	MRVFEMTNMSTLIGSGSGSamber	1	0
ORF 155544	MSEFKMQSMPTochreHGSGSGSamber	1	0
ORF 155545	MTRCPMRPMRLVQGSGSGSamber	1	0
ORF 155546	MRIochreQMEVMRRLopalGSGSGSamber	1	0
ORF 155547	MGSKEMHVMTINopalGSGSGSamber	1	0
ORF 155548	MSGNochreMPEMTGLFGSGSGSamber	1	0
ORF 155549	MVRIRMSIMKopalSTGSGSGSamber	1	0
ORF 155550	MNNTTMNGMopalNSTGSGSGSamber	1	0
ORF 155551	MPNTKMTKMPKochreSGSGSGSamber	1	0
ORF 155552	MTRVLMLLMHLYAGSGSGSamber	1	0
ORF 155553	MRKochreYMLDMDLAHGSGSGSamber	1	0
ORF 155554	MRNAAMopalSMGVRKGSGSGSamber	1	0
ORF 155555	MTGRIMRSMHopalCSGSGSGSamber	1	0
ORF 155556	MQKKAMGochreMTFYRGSGSGSamber	1	0
ORF 155557	MVFKKNENYGLTWWVWVWVLGRamber	1	0
ORF 155558	MECGEMKRMopalVTTGSGSGSamber	1	0
ORF 155559	MPopalKGMQAMAHGNGSGSGSamber	1	0
ORF 155560	MSIMHALFWFWVLGRamber	1	0
ORF 155561	MTKKKYASYVNSTWVWVWVLGRamber	1	0
ORF 155562	MFYSIMHVMERSopalGSGSGSamber	1	0
ORF 155563	MEochreHSMHCMQFSRGSGSGSamber	1	0
ORF 155564	MRSIKYVSNDFTKWVWVWVLGRamber	1	0
ORF 155565	MSRINIYochreMKNKTGSGSGSamber	1	0
ORF 155566	MKFPopalMLQMQKRFGSGSGSamber	1	0
ORF 155567	MGopalTLSRRYIHEKISYATYVRKLRVWGWVLGRamber	1	0
ORF 155568	MHochreGHMICMRRRLGSGSGSamber	1	0
ORF 155569	MLINochreMNSMGALSGSGSGSamber	1	0
ORF 155570	MIRKKMQDMRKochreNGSGSGSamberVGRRKRSEEQTamber	1	0
ORF 155571	MERSochreMNPIERIamberRVWVWVLGRamber	1	0
ORF 155572	MHILGMTIMVIISGWVWVWVSGRamber	1	0
ORF 155573	MHopalLVMNTMNRAYGSGSGSamber	1	0
ORF 155574	MPKKKYGKYVLFYRVWVWVLGRamber	1	0
ORF 155575	MTVMPKochreDGSGSGSamber	1	0
ORF 155576	MRRNLMQKMQTochrePGSGSGSamber	1	0
ORF 155577	MDKPAMVKMGDTPGSGSGSamber	1	0
ORF 155578	MTQKopalMKCMFARSGSGSGSamber	1	0
ORF 155579	MQYPKMRQMopalEITGSGSGSamber	1	0
ORF 155580	MAVEDMPYMQERGGSGSGSamber	1	0
ORF 155581	MNLNASYEIRNWVWVWFFVRamber	1	0
ORF 155582	MKRKKNELYESTNWVWVWVLGRamber	1	0
ORF 155583	MAKochreNMTPMIANIGSGSGSamber	1	0
ORF 155584	MLopalRNMopalYMTLYIGSGSGSamber	1	0
ORF 155585	MGREopalMCTMGSSIGSGSGSamber	1	0
ORF 155586	MLGNLMPHMochreRochreLGSGSGSamber	1	0
ORF 155587	MRSARMKochreMLTQIGSGSGSamber	1	0
ORF 155588	MCTopalKMTQMRRNTGSGSGSamber	1	0
ORF 155589	MQTochreTMGHMSIPAGSGSGSGSamber	1	0
ORF 155590	MTDGDMGopalMSNGDGSGSGSamber	1	0
ORF 155591	MAQSKMYRMKKTNWVWVWVLGMamber	1	0
ORF 155592	MopalATAMSKMYopalSSGSGSGSamber	1	0
ORF 155593	MCTKochreMNTMLEPGGSGSGSamber	1	0
ORF 155594	MPRopalNMGIMPILAGSGSGSamber	1	0
ORF 155595	MQTopalQMSSMochreNAAGSGSGSamber	1	0
ORF 155596	MRYochreNMLRMFLHEGSGSGSamber	1	0
ORF 155597	METGEMENMSQochreQGSGSGSamber	1	0
ORF 155598	MNNNPMGochreMITopalSGSGSGSamber	1	0
ORF 155599	MEopalVopalMQochreMTRKochreGSGSGSamber	1	0
ORF 155600	MQRRSMopalopalMopalGQSGSGSGSamber	1	0
ORF 155601	MLLMHLYPGSGSGSamberVGRRERamber	1	0
ORF 155602	METVSMVAMRKopalRGSGSGSamber	1	0
ORF 155603	MYRSDMVLMHLYRGSGSGSamber	1	0
ORF 155604	MEREDMALMopalRLHGSGSGSamber	1	0
ORF 155605	MYRLNMRQMRTGIGSGSGSamber	1	0
ORF 155606	MKHochreYMRTMFopalRNGSGSGSamber	1	0
ORF 155607	MGochreRYMITMopalMochreNGSGSGSamberVGRRKRamber	1	0
ORF 155608	MGNTKMDopalMKVVSGSGSGSamber	1	0
ORF 155609	MLHLRMIRMKochreKGGSGSGSamber	1	0
ORF 155610	MAPEopalMSSMochreKGTGSGSGSamber	1	0
ORF 155611	MTENochreMVKMQTNochreGSGSGSamber	1	0
ORF 155612	MAPFochreMQNMLRopalLGSGSGSamber	1	0
ORF 155613	MRKopalQMENMYILGGSGSGSamber	1	0
ORF 155614	MPGTGMopalHMSDHRGSGSGSamber	1	0
ORF 155615	MRNochreGMPKMLPSGGSGSGSamber	1	0
ORF 155616	MRQopalCMIIMNHIPGSGSGSamber	1	0
ORF 155617	MHochreRTMochreKMopalGGSGSGSGSamber	1	0
ORF 155618	MSEopalEMRQMRHIHGSGSGSamber	1	0
ORF 155619	MQKMQRAVGSGSGPamber	1	0
ORF 155620	MIFochreIWVEWKamberDVGLGLGLRamber	1	0
ORF 155621	MALEKNGSYAINSWVWVWVLGRamber	1	0
ORF 155622	MYHopalCMRLMHLNochreGSGSGSamber	1	0
ORF 155623	MGochreSVMAPMFochreRTGSGSGSamber	1	0
ORF 155624	MCARKMVHMPSDRGSGSGSamber	1	0
ORF 155625	MLSNopalMITMLochreRopalGSGSGSamber	1	0
ORF 155626	MIKPCMIKMSKochreYGSGSGSamber	1	0
ORF 155627	MNLochreKMVYMFYLRGSGSGSamber	1	0
ORF 155628	MGAKopalMKIMDHochreNGSGSGSamber	1	0
ORF 155629	MRSHopalMKGMPPYPGSRAGNamber	1	0
ORF 155630	MTWNKNYGKKSWVWVWVFGRamber	1	0
ORF 155631	MGKFochreMVopalMSFHPGSGSGSamber	1	0
ORF 155632	MGTVQMTRMKKKochreGSGSGSamber	1	0
ORF 155633	MHHNGMVochreMRRDSGSGSGSamber	1	0
ORF 155634	MKTHIMKRMLKKWRVWVWVLGRamber	1	0
ORF 155635	MSMHopalHHMEGMGochreGQGSGSGSamber	1	0
ORF 155636	MHNLTMLKYEKTSWVWVWVLGRamber	1	0
ORF 155637	MLQochreSMRNMPRSLGSGSGSamber	1	0
ORF 155638	MLCSHMKopalMVTHLGSGSGSamber	1	0
ORF 155639	MEPYVMLTMTAYVGWVWVWVLGRamber	1	0
ORF 155640	MQGQYMQAMochreTNYGSGSGSamber	1	0
ORF 155641	MDGSPMYKMEPGTGSGSGAamber	1	0
ORF 155642	MRKochreNMKHMRAPYGSGSGSamber	1	0
ORF 155643	MKIALMGGMSSVEGSGSGSamber	1	0
ORF 155644	MFKLLMCKMIRGHGSGSGSamber	1	0
ORF 155645	MNRochreDMTVMAAQochreGSGSGSamber	1	0
ORF 155646	MSSNKMIopalMLPGGGSGSGSamber	1	0
ORF 155647	MRFochreNMochreDMIGTYGSGSGSamber	1	0
ORF 155648	MGTKQMGochreMopalTCVGSGSGSamber	1	0
ORF 155649	MRVSSWRVWVGVVGRamber	1	0
ORF 155650	MSIKKKopalamberIopalMochreQLGLGLGLRamber	1	0
ORF 155651	MVKochreNMQAMNHPRGSGSGSamberVGRRKRSAamber	1	0
ORF 155652	MRLNDMTAMLTKNGSGSGSamber	1	0
ORF 155653	MTVTVMopalSMDQRTGSGSGSamber	1	0
ORF 155654	MKKTHMITMEKIIRVWVWVLGRamber	1	0
ORF 155655	MPKNRMHGWVLIVGLGLGLRamber	1	0
ORF 155656	MRRKopalMRGMEHAGGSGSGSamber	1	0
ORF 155657	MRRSPMLKMQochreochreEGSGSGSamber	1	0
ORF 155658	MKDochreYMLQMVNHIGSGSGSamber	1	0
ORF 155659	MRGSSMQIMopalLLPGSGSGSamber	1	0
ORF 155660	MTEKKNVYYEIYSRVWVWVLGRamber	1	0
ORF 155661	MYHRRMAVMKFYochreGSGSamber	1	0
ORF 155662	MRNPTMCochreMochreVKCGSGSGSamber	1	0
ORF 155663	MNGYSMGochreMLLAYEPGSGYamber	1	0
ORF 155664	MVIVQMGVMGopalGSGSGSGSamber	1	0
ORF 155665	MGDochreGMATMHCDDGSGSGSamber	1	0
ORF 155666	MopalRVKMRQMopalochreNYGSGSGSamber	1	0
ORF 155667	MIKKTYAINAWSTRVWVWVLGRamber	1	0
ORF 155668	MTNHGMINMALRVWVWVLGRamber	1	0
ORF 155669	MGopalPRMSYMPQITGSGSGSamber	1	0
ORF 155670	MIQATMDPMASIIGSGSGSamber	1	0
ORF 155671	MQNGLMopalSMFLLopalGSGSGSamber	1	0
ORF 155672	MRYNAMGLMRVGIGSGSGSamber	1	0
ORF 155673	MCIPRMochreSMLKTPGSGSGSamber	1	0
ORF 155674	MKLTSIQWVVILGLGLGLRamber	1	0
ORF 155675	MLRKKMASMAQSochreGSGSGSamber	1	0
ORF 155676	MVKKNYVKYEKYNWVWVWVLGRamber	1	0
ORF 155677	MKPFDMPSMIRVFWVWVWVLGRamber	1	0
ORF 155678	MQTTQMNTIGSSSWVWVWVLGRamber	1	0
ORF 155679	MGNLEMGTMNQopalTGSGSGSamber	1	0
ORF 155680	MTKochreQMGHMAHITGSGSGSamber	1	0
ORF 155681	MVEPVMRKMIEGHGSGSGSamber	1	0
ORF 155682	MIKopalochreMENMLLPLGYGSGVamber	1	0
ORF 155683	MNQAYMGKMFKochreRGSGSGSamber	1	0
ORF 155684	MEopalEVMVEMIopalopalDGSGSGSamber	1	0
ORF 155685	MNYATMNRMSopalKSGSGSGSamber	1	0
ORF 155686	MGochreochreHMTYMYHITGSGSGSamber	1	0
ORF 155687	MHIRQMLSYGFTCWVWVWVLGRamber	1	0
ORF 155688	MYIVIWHKCNLILGLGLGLRamber	1	0
ORF 155689	MFYochreAMSQMQSTRGSGSGSamber	1	0
ORF 155690	MGochreNHMVAMTIKSGSGSGSamber	1	0
ORF 155691	MCTPNMochreIMLSRSGSGLGLRamber	1	0
ORF 155692	MVSKochreMYVMVIDIGSGSGSamber	1	0
ORF 155693	MNTHochreMYGMALopalKGSGSGSamber	1	0
ORF 155694	MKPQKMVGMDQNCGSGSGSamber	1	0
ORF 155695	MQTRDMHCMPopalGGGSGPGSamber	1	0
ORF 155696	MVQKTMLopalMLRSGGSGSGSamber	1	0
ORF 155697	MKNTRMNTMHFochreRGSGSGSamber	1	0
ORF 155698	MNKFQNASYEKTFWVWVWVLGRamber	1	0
ORF 155699	MKochreNPMRIMIVVRGSGSGSamber	1	0
ORF 155700	MREKNochreopalILWQamberKMGLGLGLRamber	1	0
ORF 155701	MCRNKMPKMLIKKKVGLGLGLRamber	1	0
ORF 155702	MKSTGMRNMYochreRNGSGSGSamber	1	0
ORF 155703	MopalPEochreMQDMochreLTQGAGSGSamber	1	0
ORF 155704	MLIGQMDFYAIMKRVWVWVLGRamber	1	0
ORF 155705	MRKochreLMNGMSRHVGSGSGSamber	1	0
ORF 155706	MQKASMochreHMTIGPGSGSGSamber	1	0
ORF 155707	MQAIRMTRMERITGSGSGSamber	1	0
ORF 155708	MSopalSVMEAMHIQHGSGSGSamber	1	0
ORF 155709	MKKSKNESYGSTYWVWVWVLGKamber	1	0
ORF 155710	MKIQLMSSMochreGHGGSGSGSamber	1	0
ORF 155711	MRSRSMFIMLRIAGSGSGSamber	1	0
ORF 155712	MSNochrePMPYMSochreTIGSGSGSamber	1	0
ORF 155713	MGopalSFMochrePMochreHLIGSGSGSamber	1	0
ORF 155714	MSopalTRMDIMYQGVGSGSGSamber	1	0
ORF 155715	MKopalRKMochreKMKEKHGSGSGSamber	1	0
ORF 155716	MVKKochreMHRMLRopalDGSGSGSamber	1	0
ORF 155717	MKTochreKMQRMNGNopalGSGSGSamber	1	0
ORF 155718	METTNMYopalMHIKNGSGSGSamber	1	0
ORF 155719	MYKTAMopalSMATLEGSGSGSamber	1	0
ORF 155720	MKNRSMQKMAISRGSGSGSamber	1	0
ORF 155721	MHPNGMSIMIochreRSGSGSGSamber	1	0
ORF 155722	MKQQRMopalVMKSEAGSGSGSamber	1	0
ORF 155723	MSGRIMRHMVNSAGSGSGSamber	1	0
ORF 155724	MRGYSMopalNMYATRGSGSGSamber	1	0
ORF 155725	MVPopalochreMDTMRTDRGSGSGSamber	1	0
ORF 155726	MDIochreIMNSMHSNTGSGSGSamber	1	0
ORF 155727	MKopalNTMREMochreLNochreGSGSGSamber	1	0
ORF 155728	MRGTLMRopalMochreKPopalGSGSGSamber	1	0
ORF 155729	MRDQIMDYMLopalCHGSGSGSamber	1	0
ORF 155730	MVCKQIEDRGLGLGamber	1	0
ORF 155731	MNPAopalMCLMHLLSGSGSGSamber	1	0
ORF 155732	MKKRopalMRKMLochreLRGSGSGSamber	1	0
ORF 155733	MRKGIMopalRMVVGQGSGSGSamber	1	0
ORF 155734	MAIochreHMGSMDochreTIGSGSGSamber	1	0
ORF 155735	MVNIRCHLCILILGLGLGLRamber	1	0
ORF 155736	MKITGMKQMKKochreSGSGSGSamber	1	0
ORF 155737	MTSHKMSKHEopalTNWVWVWDLGRamber	1	0
ORF 155738	MNQochreRMKDMDTLGGSWSVSamberVFRRHopalSDamber	1	0
ORF 155739	MRTRIMSopalMKNFVGSGSGSamber	1	0
ORF 155740	MVDSPMLTMopalNGRGSGSGSamber	1	0
ORF 155741	MRNochreTMRIMRDIopalGSGSGSamber	1	0
ORF 155742	MVDTYMVLMVLILGSGSGSamber	1	0
ORF 155743	MEAPTMVEMTNopalPGSGSGSamber	1	0
ORF 155744	MLDQPMTKMochreLochreSGSGSGSamber	1	0
ORF 155745	MRAKEMAQMYTTRGSGSGSamber	1	0
ORF 155746	MKALTMLRMKochreIRGSGSGSamber	1	0
ORF 155747	MVochreopalopalMARMochreNSNGSGSGSamber	1	0
ORF 155748	MEochreDTMQAMochreSTHGSGSGSamber	1	0
ORF 155749	MQRTopalMKSMTVochreNGSGSGSamber	1	0
ORF 155750	MQEochreEMRHMPSREGSGSGSamber	1	0
ORF 155751	MPDISMKRMLKKLWVWVWVLGRamber	1	0
ORF 155752	MKKochreRMRNMNISFGSGSGSamber	1	0
ORF 155753	MopalTRochreMDSMochreKQNGSGSGSamber	1	0
ORF 155754	MTYKAMAAMERCAGSGSGSamber	1	0
ORF 155755	MTPLYMVQMNNEochreGSGSGSamber	1	0
ORF 155756	MHochreKNMLEMSEHCGSGSGSamber	1	0
ORF 155757	MHPDTMopalNMYRDVGSGSGSamber	1	0
ORF 155758	MQAELMYEMKQKFWVWVWVLGRamber	1	0
ORF 155759	MPEKGMDLMopalPRLGSGSGSamber	1	0
ORF 155760	MKNKopalMGKMGLLSGSGSGSamber	1	0
ORF 155761	MNRSYMCIMHYYRGSGSGSamber	1	0
ORF 155762	MLFQopalMopalLMIochreIFGSGSGSamber	1	0
ORF 155763	MDRGopalMRopalMRQSNGSGSGSamber	1	0
ORF 155764	MNKGEMRAMRRochreEGSGSGSamber	1	0
ORF 155765	MRTochreTMSochreMHVRSGSGSGSRSamber	1	0
ORF 155766	MLPETMETMKKLSWVWVWVLGRamber	1	0
ORF 155767	MQKAQMERMQTochreTGSGSGSamber	1	0
ORF 155768	MVDQKNERYVTTTRVWVWVLGRamber	1	0
ORF 155769	MKochreRRMGPMRLLNGSGSGSamber	1	0
ORF 155770	MRDLRMIRMKochreDRGSGSGSamber	1	0
ORF 155771	MSopalIYMKRMAAAPGSGSGSamber	1	0
ORF 155772	MGSTGMGSMLKKTRVWVWVLGRamber	1	0
ORF 155773	MHopalKRMRAMSochreIPGSGSGSamber	1	0
ORF 155774	MGDKSMGFMIQDGGSGSGSamber	1	0
ORF 155775	MQKochrePMGLTVNACGSGSGSamber	1	0
ORF 155776	MRLLochreMLTMQGPVGSGSGSamber	1	0
ORF 155777	MKSEVMSSMKochreHIGSGSGSamber	1	0
ORF 155778	MPHVTMQGMLRVKGSGSGSamber	1	0
ORF 155779	MRTKopalMTGMochreVQTGSGSGSamber	1	0
ORF 155780	MKLPKMRKMTTSochreGSGSGSamber	1	0
ORF 155781	MNEKNNAYNAINTWVWVWVLGRamber	1	0
ORF 155782	MKNopalTMGVMQATAGSGSGSamber	1	0
ORF 155783	MRRRGMGRMLPVRGSGSGSamber	1	0
ORF 155784	MASKochreMLSMopalISAGSGSGSamber	1	0
ORF 155785	MEVGRMEYMAKochreRGSGSGSamber	1	0
ORF 155786	MALIIMVPMLRTochreGSGSGSamber	1	0
ORF 155787	MLVRopalMALMSKopalPGSGSGSamber	1	0
ORF 155788	MSEochreTMRCMKopalSSGSGSGSamber	1	0
ORF 155789	MKLALMEopalMPAASGSGSGSamber	1	0
ORF 155790	MTRNochreMochreAMRSochreAGSGSamber	1	0
ORF 155791	MVHopalFMNAMITQSGSGSGSamber	1	0
ORF 155792	MLKochreGMLGMRGPTGSGSGSamber	1	0
ORF 155793	MEKochreKMFVMDTGRGSGSGSamber	1	0
ORF 155794	MCVTKMSLMHSochreochreGSGSGSamber	1	0
ORF 155795	MTopalHTMLopalMSRSSGSGSGSamber	1	0
ORF 155796	MVHLPMochrePMochreKRIGSGSGSamber	1	0
ORF 155797	MRYochreAMFopalMEDPRGSGSGSamber	1	0
ORF 155798	MNPSNMNCMENLochreGSGSGSamber	1	0
ORF 155799	MRNochreGMGPMYYQDGSGSGSamber	1	0
ORF 155800	MKKLochreMRRKRRYTGSGSGSamber	1	0
ORF 155801	MSSLLMKEMLKopalNGSGSGSamber	1	0
ORF 155802	MHSPYMVKMSFHGGSGSGSamber	1	0
ORF 155803	MGochreTFMFIMSHochreNGSGSGSamber	1	0
ORF 155804	MMIVSMHDYRGSEGGWamberGGamberGSRREGYAamber	1	0
ORF 155805	MAopalKYMochreQMECISGSGSGSamber	1	0
ORF 155806	MQPNVMHPMIYPLGSGSGSamber	1	0
ORF 155807	MTNLSMYGMTochreQSGSGSGSamber	1	0
ORF 155808	MLETNMGAMPHQAGSGSGSamber	1	0
ORF 155809	MEISVMGIMNLCIGSGSAYamber	1	0
ORF 155810	MNTKKNAKNDTMKWVWVWVLGRamber	1	0
ORF 155811	MTRANMopalAMSRIHGSGSGSamber	1	0
ORF 155812	MQVPSMGRMopalILVGSGSGSamber	1	0
ORF 155813	MPNFVMLLMHLVHGSGSGSamber	1	0
ORF 155814	MKNRKMopalIMSochreNRGSGSGSamber	1	0
ORF 155815	MVopalESMSHMPISCGSGSGSamber	1	0
ORF 155816	MDHMKKYLWAWVGVLGRamber	1	0
ORF 155817	MRIochreLMNRMINQVGSGSGSamber	1	0
ORF 155818	MLKRochreMEDMRPVNGSGSGSamber	1	0
ORF 155819	MSKopalKMYHMKochrePIGSGSGSamber	1	0
ORF 155820	MKYGMYGTRKWVWGWVopalGRamber	1	0
ORF 155821	MTKochreAMTPMNVRGGSGSGSamber	1	0
ORF 155822	MECKRMPTMRTFAGSGSGSamber	1	0
ORF 155823	MCKNIMKLMopalKRochreGSGSGSamber	1	0
ORF 155824	MEKKRMVHMVSopalSGSGSGSamber	1	0
ORF 155825	MNAKPMLTMTochreNTGSGSGSamber	1	0
ORF 155826	MKRQRMRCMochreochreLSGSGSGSamber	1	0
ORF 155827	MENochreQMYochreMRSLSGSGSGSamber	1	0
ORF 155828	MRNSEMILMHLYHGSGSGSamber	1	0
ORF 155829	MDSNLMRCMKKochreTGSGSGSamber	1	0
ORF 155830	MHVAHMFEMPNVopalGSGSGSamber	1	0
ORF 155831	MIKochreHMRAMDTHopalGSGSGSamber	1	0
ORF 155832	MCSEKMRRMochreIIochreGSGSGSamber	1	0
ORF 155833	MSLEIMQSMAICRGSGSGSamber	1	0
ORF 155834	MSYLAMRLMIDIKGSGSGSamber	1	0
ORF 155835	MAERKMochreRMSPKAGSGSGSamber	1	0
ORF 155836	MRQopalIMSNMochreGTVGSGSGSamber	1	0
ORF 155837	MIINLWVIWLLHQGLGLGLRamber	1	0
ORF 155838	MRNCLMKNMopalAAopalGSGSGSamber	1	0
ORF 155839	MTPochreKNERYDITTWVWVWVLGRamber	1	0
ORF 155840	METFTMKSMPKopalHGSGSGSamber	1	0
ORF 155841	MTLRochreMKGMQopalVCGSGSGSamber	1	0
ORF 155842	MHopalRIMHFMEVQNGSGSGSamber	1	0
ORF 155843	MCopalTVMRNMILRGGSGSGSamber	1	0
ORF 155844	MHVNochreMYTMKLGIGSGSGSamber	1	0
ORF 155845	MLAHKMKKNVYamberKWVWVWVLGRamber	1	0
ORF 155846	MEGSNMSRMEGochreEGSGSGSamber	1	0
ORF 155847	MTGHLMVIMopalEEYGSGSGSamber	1	0
ORF 155848	MTochreLLMSGMEGREGSGSGSamber	1	0
ORF 155849	MCGIochreMochreLMKYHTGSGSGSamber	1	0
ORF 155850	MKKKFNEKNALTRWVWVWVLGRamber	1	0
ORF 155851	MVKochreHMKIMTIGNGSGSGSamber	1	0
ORF 155852	MQNochreFMRRMTKASGSGSGSamber	1	0
ORF 155853	MQPFKMHTMHARNGSGSGSamber	1	0
ORF 155854	MHopalIYMDAMQPKHGSGSGSamber	1	0
ORF 155855	MLPKKNATYDSSTWVWVWVLGRamber	1	0
ORF 155856	MRLTFMHHMEKRKRVWVWVLGRamber	1	0
ORF 155857	MGEKSMLKMLochreEHGSGSGSamber	1	0
ORF 155858	MELCPMQTMQTKochreGSWSGSamber	1	0
ORF 155859	MKSNKMNQMECPochreGSGSGSamber	1	0
ORF 155860	MKSDIMSAMIochreHGGSGSGSamber	1	0
ORF 155861	MGochreTPMSIMochrePAochreGSGSGSamber	1	0
ORF 155862	MCLochreRMTLMLQALGSGSGSGSamber	1	0
ORF 155863	MSKopalSMDIMopalEGRGSGSGSamber	1	0
ORF 155864	MSKGQMSopalMNYSRGSGSGSamber	1	0
ORF 155865	MQARSMopalIMLSHopalGSGSGSamber	1	0
ORF 155866	MochreQLVMNTMSCRLGSGSGSamber	1	0
ORF 155867	MTEQYMIAMVKochreQGSGSGSamber	1	0
ORF 155868	MKKTNMopalLMQPTHGSGSGSamber	1	0
ORF 155869	MRKNIMHopalMHIQPGSGSGSamber	1	0
ORF 155870	MNTFopalMYRMTKHVGSGSGSamber	1	0
ORF 155871	MRDCRMEochreMQDochreochreGSGSGSamber	1	0
ORF 155872	MVLSQMopalAMCQHRGSGSGSamber	1	0
ORF 155873	MGKochreNMGTMIochreLopalGSGSGYamber	1	0
ORF 155874	MAKKRMKHMRYochreTGSGSGSamber	1	0
ORF 155875	MQKIKWYVCQVLQGLGLGLRamber	1	0
ORF 155876	MSQMHTSGGSGSGSamber	1	0
ORF 155877	MRSochreGMGochreMCSEIGSGSGSamber	1	0
ORF 155878	MVNKIMRYMLYPRGSGSGSamber	1	0
ORF 155879	MNSKIMTKIEILNWVWVWVLGRamber	1	0
ORF 155880	MKYochreKMDLMKHSTGSGSGSamber	1	0
ORF 155881	MRSKochreMLAMDNSTGSGSGSamber	1	0
ORF 155882	MRDopalLMQYMNSRPGSGSGSamber	1	0
ORF 155883	MLLFochreMPochreMKQNSGSGSGSamber	1	0
ORF 155884	MTVIRMochreochreMopalLHFGSGSGSamber	1	0
ORF 155885	MPochreLNMTDMGSEDGSGSGSamber	1	0
ORF 155886	MSEPVMEKMGETSGSGSGSamber	1	0
ORF 155887	MGHGAMopalRMLKopalIGSGSGSamber	1	0
ORF 155888	MIHASYVRTKRVWVWVLGRamber	1	0
ORF 155889	MGFLSYDTNARSIWVWVWVLGRamber	1	0
ORF 155890	MVKochreDMHVMLPQPGSGSGSamber	1	0
ORF 155891	MGLAYMSTATCRRVWVWVLGRamber	1	0
ORF 155892	MYHSEMIochreMKRQEGSGSGSamber	1	0
ORF 155893	MRKKYMTGMGLSWVWVWVLGRamber	1	0
ORF 155894	MRDochreNMNSMYopalPRGSGSGSamber	1	0
ORF 155895	MKHKKMETMATSTGSGSGSamber	1	0
ORF 155896	MHochreDIMIQMNRAHGSGSGSamber	1	0
ORF 155897	MKKCSMKKTYochreSCAPASGSamberVCRRKKAAamber	1	0
ORF 155898	MCopalPSMQIMPARVGSGSGSamber	1	0
ORF 155899	MQHLochreMDHLYHGNGSGSGSamber	1	0
ORF 155900	MTRRRMVLMNSSTGAGAGSamber	1	0
ORF 155901	MNHHTMLLMochreKFGGSGSGSamber	1	0
ORF 155902	MRKAKMQQMDopalochreQGSGSGSamber	1	0
ORF 155903	MSFCSMochreTMQEGGGSGSGSamber	1	0
ORF 155904	MochreSLYMSochreMRHYTGSGSGSamber	1	0
ORF 155905	MRRQSMQKMYRochrePGSGSGSamber	1	0
ORF 155906	MGRopalRMochreSMEochreAochreGSGSGSamber	1	0
ORF 155907	MSKKochreMTYMRTSKGSGSGSamber	1	0
ORF 155908	MQochreINMLPMGASTGSGSGSamber	1	0
ORF 155909	MKYDIMTIMCQKKWVWVWVLGRamber	1	0
ORF 155910	MRTTKMochrePMRELIGSGSGSamber	1	0
ORF 155911	MTopalEFMopalQMKQLLGSGSamber	1	0
ORF 155912	MRQochreopalMLIMNHRFGSGSGSamber	1	0
ORF 155913	MKochreTGMQLMIHRHGSGSGSamber	1	0
ORF 155914	MQKochreochreMGIMHGSHGSGSGSamber	1	0
ORF 155915	MHTLNMVLMHLYHGSGSGSamber	1	0
ORF 155916	MTACLMHCMAQNochreGSGSGSamber	1	0
ORF 155917	MVAochreNNVSDGMKNGAGVWALGRamber	1	0
ORF 155918	MQQIVMQNMRARRGSGSGSamber	1	0
ORF 155919	METNRMKopalMQCAVGSGSGSamber	1	0
ORF 155920	MTNDEMFNMALRVWVWVLGRamber	1	0
ORF 155921	MPKochreEMAAMCQRRGSGSGSamber	1	0
ORF 155922	MRKochreIMGTMGTTDGSGSGSamber	1	0
ORF 155923	MKNSAMRGMKKRSWVWVWVLGRamber	1	0
ORF 155924	MIopalLDMVEMPopalRAGSGSGSamber	1	0
ORF 155925	MRVDKMRLMTochreDGGSGSGSamber	1	0
ORF 155926	MNRIPMRopalMIGSHGSGSGSamber	1	0
ORF 155927	MRTSSMGochreMRochreNTGSGSGSamber	1	0
ORF 155928	MKNLNMALMRGPochreGSGSGSamber	1	0
ORF 155929	METLIMYPMSHochreAGSGSGSamber	1	0
ORF 155930	MKTKochreMochreLMEochreKPGSGSGSamber	1	0
ORF 155931	MHAQVMLTMAKopalCGSGSGSamber	1	0
ORF 155932	MopalEopalRMKYMSochreKDGSGSGSamber	1	0
ORF 155933	MKITRMEKMICopalochreGSGSGSamber	1	0
ORF 155934	MQDVLMopalEMKRENGSGSGSamber	1	0
ORF 155935	MNDCGMGochreMNGNAGSGSGSamber	1	0
ORF 155936	MNSQopalMLGMLKKIGSGSGSamber	1	0
ORF 155937	MCKGAMopalNMHITVGSGSGSamber	1	0
ORF 155938	MVYopalQMISMTPHGGSGSGSamber	1	0
ORF 155939	MKKKFNVYYAINKWVWVWVLGRamber	1	0
ORF 155940	MKDGTTEWRRRVWVWFMCGamber	1	0
ORF 155941	MIQopalKMNVMVILAGSGSGSamber	1	0
ORF 155942	MQATIMILMHIYHGSGSGSamber	1	0
ORF 155943	MDAKHMNSMCKKochreGSGSGSamber	1	0
ORF 155944	MRIochreGMARMRGSTGSGSGSamber	1	0
ORF 155945	MLTRRMGNMIIRSGSGSGSamber	1	0
ORF 155946	MADQGMopalRMSSEDGSGSGSamber	1	0
ORF 155947	MRTochreNMRRMRASFGSGSGSamber	1	0
ORF 155948	MKQochreCMPKMDochreLRGSGSGSamber	1	0
ORF 155949	MGHFSMVFMopalISGGSGSGSamber	1	0
ORF 155950	MQFETMRTNGYTKWVWVWVLGRamber	1	0
ORF 155951	MNRRDMRGMRopalNIGSGSGSamber	1	0
ORF 155952	MEHochreKMDFMRDSLGSGSGSamber	1	0
ORF 155953	MLRIRMopalQMYHTRGSGSGSamber	1	0
ORF 155954	MLopalKRMEDMHRLCGSGSGSamber	1	0
ORF 155955	MPFSKMopalLMRopalSRGSGSGSamber	1	0
ORF 155956	MYQQRMopalCMAochreGYGSGSGSamber	1	0
ORF 155957	MVKRKMVKMSPochreochreGSGSGSamber	1	0
ORF 155958	MAAHochreMQHMTTRGGSGSGSamber	1	0
ORF 155959	MGHochreTMLLMQSCVGSGSGSamber	1	0
ORF 155960	MKopalRTMopalTMYTPNGSGSGSamber	1	0
ORF 155961	MQRNQMRPMPCADGSGSGCamber	1	0
ORF 155962	MQSSIMPKMAKKQGSGSGSamber	1	0
ORF 155963	MIHKKNGSNEMLNWVWAGSamber	1	0
ORF 155964	MRIETMNKMRTLLGSGSGSamber	1	0
ORF 155965	MPSKIMPopalMQHYYGSGSGSamber	1	0
ORF 155966	MEochreNPMINMEQRGGSGSamber	1	0
ORF 155967	MTNVSMQKNVWTTWVWVWVLGRamber	1	0
ORF 155968	MTCREMLAMDKochreAGSGSGSamber	1	0
ORF 155969	MEATSMKNMYRKKWVWVWVLGRamber	1	0
ORF 155970	MNPIopalMPRMDIYochreGSGLGLRamber	1	0
ORF 155971	MGPKLMopalKMQLSHGSGSGSamber	1	0
ORF 155972	MTLILMYGMGKochreHGSGSGSamber	1	0
ORF 155973	MRRAQMKRYENWWWVWVWVLGRamber	1	0
ORF 155974	MIVIEMGKMSKochreSGSGSGSamber	1	0
ORF 155975	MSQopalVMKCMVKFPGSGSGSamber	1	0
ORF 155976	MEHochreQMVHMVEVIGSGSGSamber	1	0
ORF 155977	MREPYMochreLMNVNQGSGSGSamber	1	0
ORF 155978	MPCSQMochreAMLAVTGSGSGSamber	1	0
ORF 155979	METHopalMEopalMADTGGSGSGSamber	1	0
ORF 155980	MRTIKMFIMTIRSWSGSGSamber	1	0
ORF 155981	MKRALMTLMTRQSGSGSGSamber	1	0
ORF 155982	MVKKKYDYYAYKFRVWVWVLGRamber	1	0
ORF 155983	MGRochreEMGDMopalIIQGSGSGSamber	1	0
ORF 155984	MKKCKMETMAPRCGSGSGSamber	1	0
ORF 155985	MKKochreLMQKMochreRNSGSGSGSamber	1	0
ORF 155986	MKTTSMIAMTYGochreGSGSGSamberLGRRKIamber	1	0
ORF 155987	MISKNYVHYGFKKWVWVWVLGRamber	1	0
ORF 155988	MRDISMNAMIAopalochreGAWSGCamber	1	0
ORF 155989	MLLochreQMVRMRIVDGYGAGCamber	1	0
ORF 155990	MTYLSMTSMEKochreSGSGSGSamber	1	0
ORF 155991	MochreLochreopalMRRMNIHNGSGSGSamber	1	0
ORF 155992	MLYIIMQIMISLRGSGSGSamber	1	0
ORF 155993	MGochreANMASMFAQTGSGSGSamber	1	0
ORF 155994	MLKochreopalMEGMNVAIGSGSGSamber	1	0
ORF 155995	MKKRNMSKMopalQGPGSGSGSamber	1	0
ORF 155996	MKGMKRSCGSGSGAamber	1	0
ORF 155997	MNYGEMNochreMPopalRochreGSGSGSamber	1	0
ORF 155998	MRopalRDMLIMYTSRGSGSGSamber	1	0
ORF 155999	MFELKMKIMENochreCGSGSGSamber	1	0
ORF 156000	MEKKTYETYVLKSWVWVWVLGRamber	1	0
ORF 156001	MRIKKMRQMQASIWVWVWVopalGRamber	1	0
ORF 156002	MEKTIMPCMTEPVGSGSGSamber	1	0
ORF 156003	MQKLSMLLMHLYHGSGSGSamber	1	0
ORF 156004	MKYochreNMRRMPHIYGSGSGSamber	1	0
ORF 156005	MHIVKMTVMRNochreGGSGSGSamber	1	0
ORF 156006	MFTATMSIMQKopalRGSGSGSamber	1	0
ORF 156007	MopalKRGMGKMARVopalGSGSGSamber	1	0
ORF 156008	MRYYGMGRMLHTNRVWVWVLGRamber	1	0
ORF 156009	MIANQMGQMLopalTVGSGSGSamber	1	0
ORF 156010	MAQYAMopalTMRGochreTGAGSGSamber	1	0
ORF 156011	MRopalNGMDYMRTGDGSGSGSamber	1	0
ORF 156012	MFNNYMLLMILLKGSGSGSamber	1	0
ORF 156013	MGHLIMTLMTPPYGSGSGSamber	1	0
ORF 156014	MopalRRNMCAMRDRLGSGSGSamber	1	0
ORF 156015	MSNopalGMIAMRTVEGSGSGSamber	1	0
ORF 156016	MSKKNYVINAISWRVWVWVLGRamber	1	0
ORF 156017	MTRSSMKHMPDLLGSGSGSamber	1	0
ORF 156018	MRYIHGNMKYAKYAFTSRVWVWVLGRamber	1	0
ORF 156019	MSILSMSNMIKEQGSGSGSamber	1	0
ORF 156020	MKQNTMGENERSRWVWVWVLGRamber	1	0
ORF 156021	MVVLochreMYTMopalRKKGSGSGSamber	1	0
ORF 156022	MSLSSMochreRMNTASGSGSGSamber	1	0
ORF 156023	MPSDAMTSMochreLESGSGSGSamber	1	0
ORF 156024	MSDDKMESMRopalKSGSGSGSamber	1	0
ORF 156025	MVTYopalMIRMFochreLNGSGSGSamber	1	0
ORF 156026	MHochreQTMLLMSRNYGSGSGSamber	1	0
ORF 156027	MKVIIMGRMTopalKSGSGSGSamber	1	0
ORF 156028	MKQVKWHLWILSSCLGLGLRamber	1	0
ORF 156029	MSHRRMTTMochreSVPGSGSGSamber	1	0
ORF 156030	MKGRSMSKMQSTAGSGSGSamber	1	0
ORF 156031	MYCCLCEECLLILGLGLGLRamber	1	0
ORF 156032	MQNRSMRRMNopalNTGSGSGSamber	1	0
ORF 156033	MSYochreSMCIMVREIGSGSGSamber	1	0
ORF 156034	MERopalRMEGMFRHQGSGSGSamber	1	0
ORF 156035	MNVSRMKTMQSKochreGSGSGSamber	1	0
ORF 156036	MRRAopalMHTMNLHYGSGTGSamber	1	0
ORF 156037	MIYMEPYGVSWAVSamber	1	0
ORF 156038	MYASQMPFMopalAochreNGSGSGSGSamber	1	0
ORF 156039	MSATIMKLMYDREGSGSGSamber	1	0
ORF 156040	MRochreGAMKLMYochreEochreGSGSGSamber	1	0
ORF 156041	MQVNochreMERMIKFochreGSGSGSamber	1	0
ORF 156042	MSERopalMLLMSGSGCGGamber	1	0
ORF 156043	MFQRFMRopalMPIRFGSGSGSamber	1	0
ORF 156044	MNKPIMYVMGTINGSGSGSamber	1	0
ORF 156045	MKHLSMNVMLochreAVGSGSGSamber	1	0
ORF 156046	MQopalKRMKKMPIGTGSGSGSamber	1	0
ORF 156047	MSVNNMRSMGILKGSGSGSamber	1	0
ORF 156048	MCKFQMELMochreGQGGSGSGSamber	1	0
ORF 156049	MRLREMRYMVQKSWVWVWVLGRamber	1	0
ORF 156050	MLTGRMopalGMSFTGGSGSGSamber	1	0
ORF 156051	MNHVSMKopalMSSASGSGSGSamber	1	0
ORF 156052	MRSVochreMAAMochreLENGSGSGSamber	1	0
ORF 156053	MNAYLCVLCLIVMGLGLGLRamber	1	0
ORF 156054	MHTGIMNochreMIRGVGSGSGSamber	1	0
ORF 156055	MHNochreAMVRMIochreIGGSGSGSamber	1	0
ORF 156056	MKCYLMGRMHKTFWVWVWVLGRamber	1	0
ORF 156057	MTKTFMVLMHLYHWSGSGSamber	1	0
ORF 156058	MQochreKRMGRMGSVGGSGSGSamber	1	0
ORF 156059	MLHopalKMSNMFRGNGSGSGSamber	1	0
ORF 156060	MPDIFMEVRVWVWVLGRamber	1	0
ORF 156061	MKochreQNMochreQMSITDGSGSGSamber	1	0
ORF 156062	MTASKMAochreMopalNGLGSGSGSamber	1	0
ORF 156063	MHochreESMKochreMVGKPGSGSGSamber	1	0
ORF 156064	MSTRochreMVIMKQKSGSGFGSamber	1	0
ORF 156065	MRHochreIMKSMKRKNGSGSGSamber	1	0
ORF 156066	MQKSTMSQMGKKKVGLGRGLRamber	1	0
ORF 156067	MKEQIMYKMRKochreGGSGSGSamber	1	0
ORF 156068	MVKICMRGMPPCFGSGSGSamber	1	0
ORF 156069	MGPKochreMVAMPRRSGSGSGSamber	1	0
ORF 156070	MRREHMGochreMSRYAGSGSGSamber	1	0
ORF 156071	MNFQSMVSMKopalDopalGSGSGSamber	1	0
ORF 156072	MESRKMSAMSKochreSGSGSGSamber	1	0
ORF 156073	MGochreopalCMSGMAopalSSGSGSGAamber	1	0
ORF 156074	MATLopalMKKMEFSQGSGSGSamber	1	0
ORF 156075	MDLNopalMDSMYGIKGSGSGSamber	1	0
ORF 156076	MNDVCRSVDASRMFKIAEGQochreamberRamberSTSamber	1	0
ORF 156077	MENPKMEIMHTVochreGSGSGSamber	1	0
ORF 156078	MEQVEMKNMKDIPGSGSGSamber	1	0
ORF 156079	MEQochreFMSochreMDHTGGSGSGSamber	1	0
ORF 156080	MKTDTMochreTMPFTNGSGSGSamber	1	0
ORF 156081	MSDQEMopalopalMPRQQGSGSGSamber	1	0
ORF 156082	MQKSRMLSMYopalNVGSGSGSamber	1	0
ORF 156083	MopalTKKKWamberIWKochreEVGLGLGLRamber	1	0
ORF 156084	MRVKopalMNochreMopalIQYGSGPGSamber	1	0
ORF 156085	MATKKMIochreMDSVLGSGSGSamber	1	0
ORF 156086	MQILVCNICIFLMGLGLGLRamber	1	0
ORF 156087	MNLTRMRRMLQKIGSGSGSamber	1	0
ORF 156088	MTCGRMHQMPISPGSGSGSamber	1	0
ORF 156089	MITKLMVLMFLYMRVWVWVLGRamber	1	0
ORF 156090	MDSSFMopalKMEopalLCGSGSGSamber	1	0
ORF 156091	MISDVMochreTMLRVAASGSGSamber	1	0
ORF 156092	MTNPGMIopalMSQACGSGSGSamber	1	0
ORF 156093	MEKYDMNILIKochreochreGSGSGSamber	1	0
ORF 156094	MAKTNMLQMAVLGGSGSGSamber	1	0
ORF 156095	MKQochreKMSKMNIRochreGSGSGSamber	1	0
ORF 156096	MRVSFMLLMTLYAGSGSGSamber	1	0
ORF 156097	MANNAMGKKopalMKIMGLGLGLRamber	1	0
ORF 156098	MLIopalDMSRMochreVGDGSGSGSamber	1	0
ORF 156099	MERRKMGochreMKTochrePGSGSGSamber	1	0
ORF 156100	MGHochreTMTDMCPopalTGSGSGSamber	1	0
ORF 156101	MPKEKMRVMDFochreEGSGSGSamber	1	0
ORF 156102	MIIISMSKMSPTWGSASGSamber	1	0
ORF 156103	MKRKochreMNIMRochreYTGSGSGSamber	1	0
ORF 156104	MQKLKMPQMQNQRGSGSGSamber	1	0
ORF 156105	MVLINLLLFSWSSSamber	1	0
ORF 156106	MRPPKMKNMopalRKDGSGSGSamber	1	0
ORF 156107	MSSopalKMRTMRRHIGSGSGSamber	1	0
ORF 156108	MGYGQMLRMVGRPGSGSGSamber	1	0
ORF 156109	MSLIopalMAEMLHSRGSGSGSamber	1	0
ORF 156110	MKDDKMKSMILECWVWVWVLGRamber	1	0
ORF 156111	MPPMSRRYGSGSGSamber	1	0
ORF 156112	MIAKIMRYMQTIPGSGLGLRamber	1	0
ORF 156113	MRTARMEKNVTTLWVWVWVLGRamber	1	0
ORF 156114	MENAGMLVMCLIEGSGSGSamber	1	0
ORF 156115	MGKPEMKochreMFIVPGSGSGSamber	1	0
ORF 156116	MLQIKNDSYGSSTWVWVWVLGRamber	1	0
ORF 156117	MYVSHMCRMAPSIGSGSGSamber	1	0
ORF 156118	MTKochreIMTAMYLHQGSGSGSamber	1	0
ORF 156119	MTKPSMTKNEMIRWVWVWVLGRamber	1	0
ORF 156120	MVYKQNAKNALSTWVWVWVLGRamber	1	0
ORF 156121	MALTEMKKNAYFamberWVWVWVLGRamber	1	0
ORF 156122	MRNochreNMKPMRQDochreGSGSGSamber	1	0
ORF 156123	MRRYochreMSAMKochreKTGSGSGSamber	1	0
ORF 156124	MCQITMKKMKFPLGSASGSamber	1	0
ORF 156125	MLNochreEMKVMCochreVochreGSGSGSamber	1	0
ORF 156126	MRDopalTMGAMYRSAGSGSGSamber	1	0
ORF 156127	MHRVKMopalKMCTRDGSGSGSamber	1	0
ORF 156128	MVRVFMYopalMopalNAKGSGSGSamber	1	0
ORF 156129	MTNIGMVIMPYochreTGSGSGSamber	1	0
ORF 156130	MRNochreSMKVMDochreNTGSGSGSamber	1	0
ORF 156131	MNIHopalMKDMochreFRDGSGSGSamber	1	0
ORF 156132	MALopalEMYNMDSHTGCGSGSamber	1	0
ORF 156133	MKSTDMKKNGKTSRVWVWVLGRamber	1	0
ORF 156134	MKRopalKMQLMEopalASGSGSGSamber	1	0
ORF 156135	MVRKSNATYEICRWGWVWYLGRamber	1	0
ORF 156136	MQRQochreMCSMEINSGSGSGSamber	1	0
ORF 156137	MATTGMRopalMSLTDGSGSGSamber	1	0
ORF 156138	MKNVEopalQKopalNKVLGLGLGLRamber	1	0
ORF 156139	MNKKKYVFNVKSTRVWVWVLGRamber	1	0
ORF 156140	MYYIKMVTMSRKKRVWVWVLGRamber	1	0
ORF 156141	MVRTKMEAMRQKSWVWVWVLGRamber	1	0
ORF 156142	MLAochreGMKAMLRLKGSGSGSamber	1	0
ORF 156143	MNVNopalMQopalMKRIFGSGSGSamber	1	0
ORF 156144	MTYochreNMLKMGLLTGSGSGSamber	1	0
ORF 156145	MLCKKNGRYDTICWVWVWVLGRamber	1	0
ORF 156146	MEQochreSMENMIPINGSGSGSamber	1	0
ORF 156147	MKKochreSMKGMSRTLGSGSGSamber	1	0
ORF 156148	MITPNMSPMVYCFGSGSGSamber	1	0
ORF 156149	MRDQTMLopalMHHHopalGSGSGSamber	1	0
ORF 156150	MLopalKYMPNMDochreAKGSGSGSamber	1	0
ORF 156151	MKPHochreMKHMNopalGTGSGSGSamber	1	0
ORF 156152	MTLLopalMSVMSINPGSGSGSamber	1	0
ORF 156153	MQTTSMLLMHLYNGSGSGSamber	1	0
ORF 156154	MNPKKNGamberYVKKIWVWVWVLGRamber	1	0
ORF 156155	MFopalVGMochreVMRINVGSASASamberVGRGKRamber	1	0
ORF 156156	MTopalKAMKQMopalRGLGSGSGSamber	1	0
ORF 156157	MNNRTYVKYESKTRVWVWVLGRamber	1	0
ORF 156158	MTHHopalMEVMYCANGSGFGSamber	1	0
ORF 156159	MRHDRMIGMochreQPLGSGAGSamber	1	0
ORF 156160	MKVVIMQKMPochreRLGSGSGSamber	1	0
ORF 156161	MSKochreLMKVMNochreKSGSGSVSamber	1	0
ORF 156162	MKKMHRopalLGSGSGSamber	1	0
ORF 156163	MDSANWHVCNFVRVWVWVLGRamber	1	0
ORF 156164	MPKEYMAQMopalDRPGSGSGSamber	1	0
ORF 156165	MRochreVTMQSMSRSIGSGSGSamber	1	0
ORF 156166	MRKTCYGKNARCTRVWVWVLGRamber	1	0
ORF 156167	MEKochreYMCIMYPLIGSGSGSamber	1	0
ORF 156168	MCASQMPRIFKNRVWVWVLGRamber	1	0
ORF 156169	MRKochrePMGSMGNQNGSGSGSamber	1	0
ORF 156170	MGopalRSMQKMRHSCGSGSGSamber	1	0
ORF 156171	MKochreTNMSTMTQRNGSGSGSamber	1	0
ORF 156172	MHTRLMTIMYochreKGGSGSGSamber	1	0
ORF 156173	MNIGGMFNMCQGLGSGSGSamber	1	0
ORF 156174	MRATochreILQCIYIQGLGLGLRamber	1	0
ORF 156175	MLEQRMopalCMochreRSEGSGSESamber	1	0
ORF 156176	MLKochreQMPTMADAPGSGSGSamber	1	0
ORF 156177	MTKochreRMSLMEochrePGGSGSGSamber	1	0
ORF 156178	MochreRMKDPYGSGSGSamber	1	0
ORF 156179	MKLTRMTYESKTEKWGWGLGSamber	1	0
ORF 156180	MRopalIQMochreYMASARGSGSGSamber	1	0
ORF 156181	MTEHVMSPMKochreTEGSGSGSamber	1	0
ORF 156182	MochreKKCMREMDLLFGSGSGSamber	1	0
ORF 156183	MFLASMISMLKKRRVWVWVLGRamber	1	0
ORF 156184	MQopalVHMQochreMAHHHGSGLGLRamber	1	0
ORF 156185	MYDYFMLTMVopalSKGSGSGSamber	1	0
ORF 156186	MQopalVRMQHMochrePEQGSGSGSamber	1	0
ORF 156187	MDAHTMLLMHLYHGSGSGSamber	1	0
ORF 156188	MHVSRMSKMVTPochreGSGSGSamber	1	0
ORF 156189	MTQPopalMSCMSCGPGSGSGSamber	1	0
ORF 156190	MNSKNMEIMLTTochreGSGSGSamber	1	0
ORF 156191	MQHopalSMIDMNVLRGSGSGSamber	1	0
ORF 156192	MLAVTMCLMHLYHGSGSGSamber	1	0
ORF 156193	MRASQMKHMRDochreGGSGSGSamber	1	0
ORF 156194	MRHochreTMFVMSAQLGAGSGSamber	1	0
ORF 156195	MQKRKMochreDMHSochreTGSVSGSamber	1	0
ORF 156196	MQRDHMSHMKochreNTGSGFGSamber	1	0
ORF 156197	MTFFCEINVLKKWVWVWVLGRamber	1	0
ORF 156198	MKRSNMPKMSQRYGSGSGSamber	1	0
ORF 156199	MHPKKKWLochreCNKLLVLVLGLSamber	1	0
ORF 156200	MARNQMVLMHLDHGSGSGSamber	1	0
ORF 156201	MRPKRMVRMPGPNGSGSGSamber	1	0
ORF 156202	MDERLMopalKMVopalochreSGSGSGSamber	1	0
ORF 156203	MSRIRMLLMPLYHGSGSGSamber	1	0
ORF 156204	MVTPEMFTMochreLPDGSGSGSamber	1	0
ORF 156205	MRNLRMHKMochreNIQGSGSGSamber	1	0
ORF 156206	MRRRYMQGMKKKNWRVWVWVopalGRamber	1	0
ORF 156207	MKDEVMDVMSAVYGSGSGSamber	1	0
ORF 156208	MELHGMSSMLGochreGGSGSGSamber	1	0
ORF 156209	MEVopalIMopalHMRPRIGSGSGSamber	1	0
ORF 156210	MLNVochreNGLopalSWVWVWVFGRamber	1	0
ORF 156211	MTQTIMGopalMRQQochreGSGSGSamber	1	0
ORF 156212	MRQERMINMopalVVTGSGSGSamber	1	0
ORF 156213	MKKKIochreCFIWQQKMGLGLGLRamber	1	0
ORF 156214	MLRQGMNLMALRVWVWVLGRamber	1	0
ORF 156215	MSKKLMGKMCIRDGSGSGSamber	1	0
ORF 156216	MSLTDMNochreMLTIVGSGSGSamber	1	0
ORF 156217	MTHopalNMSochreMRLQRGSGSGSamber	1	0
ORF 156218	MASRLMopalNMQPQDGSGSGSamber	1	0
ORF 156219	MQKTLMYQMopalKSochreGSGSGSamber	1	0
ORF 156220	MKDAEMIRMopalGVSGSGSGSamber	1	0
ORF 156221	MKKKRNASKGGRFRVWVGVLGRamber	1	0
ORF 156222	MNHQTMopalAMQTALGSGSGSamber	1	0
ORF 156223	MTIochreRMKTMHTQSGSGSGSamber	1	0
ORF 156224	MopalHMNTFCGSGSGSamber	1	0
ORF 156225	MLKopalRMGTMKIKochreGSGSGSamber	1	0
ORF 156226	MRPNNMAAMQVTochreGSGSGSamber	1	0
ORF 156227	MCRFDMLLMNLYFGSGSGSamber	1	0
ORF 156228	MTSVRMGRMQKNMWVWVWVLGWamber	1	0
ORF 156229	MKSHPMPRMHANochreGSGSGSamber	1	0
ORF 156230	MTQNNMRKMTYochreEGSGSGSamber	1	0
ORF 156231	MGAKHMEKMopalHTIGSGSGSamber	1	0
ORF 156232	MHARYMLAMLopalNochreGSGSGSamber	1	0
ORF 156233	MTQKIRILWILLKGLGLGLRamber	1	0
ORF 156234	MNTHochreMIKMochreQYSGSGSGSamber	1	0
ORF 156235	MopalTIQMQEMSSRAGSGSGSamber	1	0
ORF 156236	MARPRMopalVMHQAGGSGSGSamber	1	0
ORF 156237	MVIKochreMTGMQVEHGSGSGSamber	1	0
ORF 156238	MGHSDMADMGRochreLGLGSGSamber	1	0
ORF 156239	MopalRSHMETMICELGSGSGSamber	1	0
ORF 156240	MEAKKNGNYEYSWRVWVWVLGRamber	1	0
ORF 156241	MRHochreDMSRMHHCLGSGSGSamber	1	0
ORF 156242	MGKIAMLLMIRopalNGSGSGSamber	1	0
ORF 156243	MQIKVMTTMGSochreLGSGSGSamber	1	0
ORF 156244	MSLSNMVLMHLYHGSGSGSamber	1	0
ORF 156245	MQNTochreMochreAMRPKGGSGSGSamber	1	0
ORF 156246	MFIKNDYNETSSRVWVWVLGRamber	1	0
ORF 156247	MKVGNMKTMochreRKochreGSGAGSamber	1	0
ORF 156248	MSKEKMAKMNTLochreGSGSGSamber	1	0
ORF 156249	MQKPochreMGNMPLAPGSGSGSamber	1	0
ORF 156250	MSVPPMopalNMQRGHGSGSGSamber	1	0
ORF 156251	MKYYGMIKMKKSIRVWVWVLGRamber	1	0
ORF 156252	MVIQKNVSNAWNLWVWVWVLGRamber	1	0
ORF 156253	MLSRLMKIMEFYochreGSGSGSamber	1	0
ORF 156254	MISKochreMFGMGRRSGSGSGSamber	1	0
ORF 156255	MPSKochreMTochreMEATNGSGSGPamber	1	0
ORF 156256	MLQochreLRTAMochreHGLGSGSGSamber	1	0
ORF 156257	MIGERMQEMKEIPGSGSGAamber	1	0
ORF 156258	MHochrePHMSRMAKochreSGSGSGSamber	1	0
ORF 156259	MRVFVMIHMRLSRGSGSGSamber	1	0
ORF 156260	MSAKNMLCMochreGSAGSGSGSamber	1	0
ORF 156261	MNQTDMILMHLYHGSGSGSamber	1	0
ORF 156262	MIRQSMNRMLQLLGSGSGSamber	1	0
ORF 156263	MTNTVMCAMDochreDRGSGSGSamber	1	0
ORF 156264	MKKopalPMGPMHILSGSGSGSamber	1	0
ORF 156265	MCYVochreMIAMochreTEochreGSGSGSamber	1	0
ORF 156266	MHAochreSMVLMKKFGGSGSGSamber	1	0
ORF 156267	MSDLYMPIMAVKochreGSGSGSGSamber	1	0
ORF 156268	MQSRopalMTIMopalAochreDGSGSGSamber	1	0
ORF 156269	MILKLMRKMAIGPGSGSGSamber	1	0
ORF 156270	MRRLTMRKMSopalRPGSGSGSamber	1	0
ORF 156271	MSTLKMKKNVCSFRVWVWVLGRamber	1	0
ORF 156272	MYQHHMMGMIKKKRVWVRVLGRamber	1	0
ORF 156273	MCochreVHMCGMHLETGSGSGSamber	1	0
ORF 156274	MHDDGMVLMDTPNGSGPGSamber	1	0
ORF 156275	MGopalTLSRRYIHENSSYDFNDNCSRVWVWVLGRamber	1	0
ORF 156276	MGKYTKGSMLKKKRTWVWVRGRamber	1	0
ORF 156277	MTSLopalMVVMLYLKGSGSGSamber	1	0
ORF 156278	MRIochreLMGLMYTTTGSGSGSamber	1	0
ORF 156279	MTKochreRMGPMSYPAGSGSGSamber	1	0
ORF 156280	MRHKKMESMPSTTGSGSGSamber	1	0
ORF 156281	METTQMSLMGochreARGSGSGSamber	1	0
ORF 156282	MLDENMQSMPochreTSGSGSGSamber	1	0
ORF 156283	MKTRGMKochreMTSopalLGSGSGSamber	1	0
ORF 156284	MNHochreSMochreHMLPLAGSGSGSamber	1	0
ORF 156285	MDopalTSMSCMEKQLGSGSGSamber	1	0
ORF 156286	MQRHTMATMochrePSHGSGSGSamber	1	0
ORF 156287	MPNFVIKIWYVILGLGLGLRamber	1	0
ORF 156288	MKTSNMTLLQIKHGSGSGSGTamber	1	0
ORF 156289	MGQCopalMNochreMRRPTGSGSGSamber	1	0
ORF 156290	MSRSDMKKNVRWTRVWVWVLGRamber	1	0
ORF 156291	MHopalSQMKEMochreAPNGSGSGSamber	1	0
ORF 156292	MKATIMSKMopalNSSGSGSGSamber	1	0
ORF 156293	MGELochreCQLCLLDLGLGLGLRamber	1	0
ORF 156294	MGRYTMGRMLVQCRVWVWVLGRamber	1	0
ORF 156295	MALREMLKNGKKIWVWVWVLGRamber	1	0
ORF 156296	MSRSCWVWVWVLGRamber	1	0
ORF 156297	MLTSVMHopalMSLKTGSGSGSamber	1	0
ORF 156298	MSKochreHMQDMAHopalTGSGSGSamber	1	0
ORF 156299	MQochreQRMCTMSDITGSGSGSamber	1	0
ORF 156300	MESKPMSLMopalSLYGSGSGSamber	1	0
ORF 156301	MKIRKMochreNMGDTGGSGSGSamber	1	0
ORF 156302	MNFLopalMGHMITTFGSGSGSamber	1	0
ORF 156303	MSHopalHMQCMCTRVGSGSGSamber	1	0
ORF 156304	MLRTTMYSMopalPHTGSGSGSamber	1	0
ORF 156305	MKRHQMVPMTSDochreGSGSGSamber	1	0
ORF 156306	MRKNAMTDMLKRopalRVWVWVLGRamber	1	0
ORF 156307	MAISLMKochreMPQRVGSGSGSamber	1	0
ORF 156308	MYKVTMCPMLopalDRGSGSGSamber	1	0
ORF 156309	MQIochreIMSopalMKPTTGSGSGSamber	1	0
ORF 156310	MSGRQMopalHMIISSGSGSGSamber	1	0
ORF 156311	MKEopalNMHTMLSKTGSGSGSamber	1	0
ORF 156312	MKTKKMPEMKKNCWVWVWVLGRamber	1	0
ORF 156313	MSYRIMYHMRYERVWVWVLGRamber	1	0
ORF 156314	MopalAopalIMochreRMCLTIGSGSGSamber	1	0
ORF 156315	MEochreNRMQNMKLAAGSGSGSamber	1	0
ORF 156316	MRLVSMKIMopalPochreCGSGSGSamber	1	0
ORF 156317	MQERochreMTGMRAKQGSGSGSamber	1	0
ORF 156318	MRQKTNENYGLRIWVWVWALGRamber	1	0
ORF 156319	MLHochreNMRRMILQCGSGSGSamber	1	0
ORF 156320	MKKochreKMIRMYTIRGSGSGSamber	1	0
ORF 156321	MQVLLWIQCHILVGLGLGLRamber	1	0
ORF 156322	MDQGPMochreEMQNRIGSGSGSamber	1	0
ORF 156323	MLRDRMESMopalERochreGSGSGSamber	1	0
ORF 156324	MKGochreDMEGMREDTGSGSGSamber	1	0
ORF 156325	MQEKFMPLMYopalASGSGSGSamber	1	0
ORF 156326	MSEDVMVQMLopalRSGSGSGSamber	1	0
ORF 156327	MTPSNMopalHMQYochreKGSGSGSamber	1	0
ORF 156328	MIKochreKMRTMAopalTGGSGSGSamber	1	0
ORF 156329	MQSIIIHERAIMVWCWVLGRamber	1	0
ORF 156330	MSACLMIKMNopalRCGSGSGSamber	1	0
ORF 156331	MLHKochreMLRMPSAVGSGSGSamber	1	0
ORF 156332	MRPVDMARMQPRochreGSGSGSamber	1	0
ORF 156333	MHARochreMGRMRHVTGSGSGSamber	1	0
ORF 156334	MIQopalYMVPMCHFAGSGSGSamber	1	0
ORF 156335	MNPopalIMLHMNTQLGSGSGSamber	1	0
ORF 156336	MKQochreEMGIMIGochreGGSGSGSamber	1	0
ORF 156337	MRTSIMFKMRSWVWVWVLGRamber	1	0
ORF 156338	MRNochreFMRRMPELHGSGSGSamber	1	0
ORF 156339	MSSYQMNLMochreLADGSGSGSamber	1	0
ORF 156340	MGSYSMPGMLQKRRVWVWVLGRamber	1	0
ORF 156341	MNRHYMopalTMLKSLGSGSGSamber	1	0
ORF 156342	MSVochreFMINMochreSochreQGSGSGSamber	1	0
ORF 156343	MLKochreCMSLMEVSNGSGSGSamber	1	0
ORF 156344	MTLMAIPTGSGAGSamber	1	0
ORF 156345	MTGQLMopalIMochreLLCGSGSGSamber	1	0
ORF 156346	MRopalDTMLNMALPIGAGAGSamber	1	0
ORF 156347	MKTRKMopalNMNGTNGSGSGSamber	1	0
ORF 156348	MHSLochreMQPMQTSHGSGSGSamber	1	0
ORF 156349	MPGTochreMTHMPSRDGSGSGSamber	1	0
ORF 156350	MRKEopalMSTMNRopalPGSGSGSamber	1	0
ORF 156351	MKLQESKIRVWVWVLGRamber	1	0
ORF 156352	MRopalochreKMDSMTGSVGSGSGSamber	1	0
ORF 156353	MTSLochreMRRMPSPSGSGSGSamber	1	0
ORF 156354	MKKSochreMopalRMTAGPGSGSGSamber	1	0
ORF 156355	MLRNTMGPMCKKYGSGSGSamber	1	0
ORF 156356	MTIochreKMKNMochreLEPGSGSGSamber	1	0
ORF 156357	MNSISNGYNGSLTWVWVWVLGRamber	1	0
ORF 156358	MLVSRMIKYANSFRVWVWVLGRamber	1	0
ORF 156359	MQEAKVGAMochreQIHGSGSGSamber	1	0
ORF 156360	MIIQKMHopalMAIGQGSGSGSamber	1	0
ORF 156361	MLTKopalMYTMDTRDGSGSGSamber	1	0
ORF 156362	MLTGTMRSMSSTopalGSGSGSamber	1	0
ORF 156363	MLAochreTMSHMRSSopalGSGSGSamber	1	0
ORF 156364	MDDSIMYKRVWVWVLGRamber	1	0
ORF 156365	MKRRIMSSMFEopalPGSGSGSamber	1	0
ORF 156366	MGochreILMATMopalTTIGSGSGSamber	1	0
ORF 156367	MIELIMRQMTKochreGGSGSGSamber	1	0
ORF 156368	MHochreochreSMLSKVHYYGSGSGSamber	1	0
ORF 156369	MKQKochreMQIMRTDFGSGSGSamber	1	0
ORF 156370	MHTSLMNochreMSTIochreGSGSGSamber	1	0
ORF 156371	MFKHNMIRMGFochreochreGSGSGSamber	1	0
ORF 156372	MRIVKNATYVKTTWVWVWVLGRamber	1	0
ORF 156373	MKKochrePMKIMNRopalFGSGSGSamber	1	0
ORF 156374	MGochreRopalMNFMNVFopalGSGSGSamber	1	0
ORF 156375	MHGFILVIMYKILGSGSGSamber	1	0
ORF 156376	MNKochreKMLPMQochreFRGSGSGSamber	1	0
ORF 156377	MKGSEMPKMNPQDGSGSGSamber	1	0
ORF 156378	MVQochreEMFTMTTPVGSGSGSamber	1	0
ORF 156379	MVDIPRopalIMCQIQGSGSESamber	1	0
ORF 156380	MHPTAMTNMRRochreQGSGSGSamber	1	0
ORF 156381	MPQopalYMNVMLQHTGSGSGSamber	1	0
ORF 156382	MPQTDMochreAMAATTGSGSGSamber	1	0
ORF 156383	MYSIYMLKMRVILGSGSGSamber	1	0
ORF 156384	MEVRSMDAMYochreIochreGSGSGSamber	1	0
ORF 156385	MVopalLRMSochreMochreGRRGSGSGSamber	1	0
ORF 156386	MIETKMENMQochreCTGSGSGSamber	1	0
ORF 156387	MTYochreTMAHMochreRHPGSGSamber	1	0
ORF 156388	MGHKNMTCMochreRGRGSGSGSamber	1	0
ORF 156389	MKochreLRMochreSMTGSAGSGSGSamber	1	0
ORF 156390	MIKLFMLHMKICRGSGSGSamber	1	0
ORF 156391	MNSPKKNEFYAMYLSWVWVWVLGRamber	1	0
ORF 156392	MSGTKMRTMLKNopalGSGSGSamber	1	0
ORF 156393	MITVRMSVMKSTGGSGSGSamber	1	0
ORF 156394	MRVochreochreMRDMRLRPGSGSGSamber	1	0
ORF 156395	MRKKTMLQMNochreVAGSGSGSamber	1	0
ORF 156396	MFKAYMRochreMFYTRGSGSGSamber	1	0
ORF 156397	MRDochreKMKVMNLochrePGSGSGSamber	1	0
ORF 156398	MREKNMPKMTHopalRGFGSGSamber	1	0
ORF 156399	MTTQLMLLMHLIHGSGSGSamber	1	0
ORF 156400	MRYochreKMLHMVNSAGSGSGSamber	1	0
ORF 156401	MIPKRMYAMSIKAGSGSGSamber	1	0
ORF 156402	MTKKKNGRNANTKWGWVGVLGRamber	1	0
ORF 156403	MGHTEMEQMIKKochreGSGSGSamber	1	0
ORF 156404	MSVDLYEYYGWKCWVWVWVLGRamber	1	0
ORF 156405	MFEKPMLEMSKSWWVWVWVLGRamber	1	0
ORF 156406	MESNochreMIRMAYHopalGSGSGSamber	1	0
ORF 156407	MTKTTMRNIWVWVWVLGRamber	1	0
ORF 156408	MTITSMopalSMLRRHGSGSGSamber	1	0
ORF 156409	MLSQAMKTMGochreEHGSGSGSamber	1	0
ORF 156410	MDopalKQMGAMALNAGSGSGSamber	1	0
ORF 156411	MPopalVCMKIYGSSIRVWVWVLGRamber	1	0
ORF 156412	MKIHRMRopalMNLEochreGSGSGSamber	1	0
ORF 156413	MQHKRMIVMEochreopalochreGSGSGSamber	1	0
ORF 156414	MNLKKKWVLCLLIQGLGLGLRamber	1	0
ORF 156415	MHLTNMIEMREKKRVWVWVLGRamber	1	0
ORF 156416	MKRKochreMTCMCRRHGSGSGSamber	1	0
ORF 156417	MGQopalVMSIMQCYAGSGSGSamber	1	0
ORF 156418	MSIIVMVLMHLYHGPGPGSamber	1	0
ORF 156419	MELFTMPRMTNopalAGSGSGSamber	1	0
ORF 156420	MGVRochreMHNMDSHRGSGSGSamber	1	0
ORF 156421	MochreopalTIMKEMPAEVGSGSGSamber	1	0
ORF 156422	MSEopalTMochreLMSTTDGSGSGSamber	1	0
ORF 156423	MSRKochreMIHMKGHSGSGSGSamber	1	0
ORF 156424	MPochreopalIMASMLHHRGSGSGSamber	1	0
ORF 156425	MRGKochreMTYMSopalRIGSGSGSamber	1	0
ORF 156426	MVQochreYMKNMochreRSTGSGSGSamber	1	0
ORF 156427	MRPochreochreMVLMKNSEGSGSGSamber	1	0
ORF 156428	MTEGEMopalQMLKGochreGSGSGSamber	1	0
ORF 156429	MKGRQMYSMochreDYLGSGSGSGSamber	1	0
ORF 156430	MopalPPKMSSMRTIDGSGSGSamber	1	0
ORF 156431	MTVENMKNMRSITGSGSGSamber	1	0
ORF 156432	MRSHopalMQSMochreTKRGSGSGSamber	1	0
ORF 156433	MLTFSMAKMGKSGGSGSGSamber	1	0
ORF 156434	MHTLochreMSTMochreTNTGSGSGSamber	1	0
ORF 156435	MSSRSMDVMQKNSGSGSGSamber	1	0
ORF 156436	MNSETMNochreMFGKPGSGSGSamber	1	0
ORF 156437	MAEopalKMTVMILIFGSGSGSGSamber	1	0
ORF 156438	MPTRRMRSMAQLSGSGSGSamber	1	0
ORF 156439	MKIHPMRGMCSRDGSGSGSamber	1	0
ORF 156440	MLSopalKMTVMHIRAGSGSGSamber	1	0
ORF 156441	MSANKMochreHMVPKLGLGLGLRamber	1	0
ORF 156442	MKIAKMRTMLochreSAGSGSGSamber	1	0
ORF 156443	MRSTVMopalKMHopalRIGSGSGSamber	1	0
ORF 156444	MNopalQRMPQMAHRSGSGSGSamber	1	0
ORF 156445	MKEKKMTKMNopalTTGSGSGSamber	1	0
ORF 156446	MSKSNMYTMSochreLDGSGSGSamber	1	0
ORF 156447	MVLochreHMGGMQILAGSGSGSamber	1	0
ORF 156448	MSRGTMochreFMTVNopalGSGSGSamber	1	0
ORF 156449	MGRADMVLMHLYHGSGSGSamber	1	0
ORF 156450	MAEFopalMQDMPGTIGSGSGSamber	1	0
ORF 156451	MEVSGMEGMYTRRGSGSGSamber	1	0
ORF 156452	MRAIIMKopalMSGSochreGSGSGSamber	1	0
ORF 156453	MKRLCMopalKMochreKNKGLGLGLRamber	1	0
ORF 156454	MVQEPMKKIASILWVWVWVLGRamberAEKIGRAHVopalamber	1	0
ORF 156455	MKopalRNMKNMIGAQGSGSGSamber	1	0
ORF 156456	MAIRAMLHMRKNamberGLGLGLRamber	1	0
ORF 156457	MKochreENMRTIDRECGSGSGSamber	1	0
ORF 156458	MLIopalDMTTMSPTDGSGSGSamber	1	0
ORF 156459	MopalPHQMYGMDLDVGSGSGSamber	1	0
ORF 156460	MILIVMLYMRRIKGSGSGSamber	1	0
ORF 156461	MLopalQNMNSMochreRQRGSGSGSamber	1	0
ORF 156462	MEFKRMNopalMNREPGSGSGSamber	1	0
ORF 156463	MEKETMRFMLopalYLGSGSGSamber	1	0
ORF 156464	MTQopalAMGTMTHTYGSGSGSamber	1	0
ORF 156465	MLGIGMKRMRKochreRGSGSGSamber	1	0
ORF 156466	MVHIochreMRopalMLGSVGSGSGSamber	1	0
ORF 156467	MSTRRMIAMLKochreNGSGSGSamber	1	0
ORF 156468	MLSVopalMTNMYANTGSGSGSamber	1	0
ORF 156469	MKSKQMochreQMGRAKGSGSGSamber	1	0
ORF 156470	MYESNAKLRWVGVWVLGRamber	1	0
ORF 156471	MRKochreLMKYMQKRGGSGSGSamber	1	0
ORF 156472	MNRKRMVNMHochreLRGSGSGSamber	1	0
ORF 156473	MQochreIIMGTMSTKEGSGSGSamber	1	0
ORF 156474	MKGRYMISMGochreSGGSGSGSamber	1	0
ORF 156475	MKLDCMochreDMSNYAGSGSGSamber	1	0
ORF 156476	MITCNMLGMTGHGGSGSGSamber	1	0
ORF 156477	MQKNFMISMNSSSVSWFVSYFFCLLSSVamber	1	0
ORF 156478	MNQESMDGMopalTGRGSGSGSamber	1	0
ORF 156479	MRYSIMIIMVIQIGSGSGSamber	1	0
ORF 156480	MGVDRMPRMochreochreSGGSGSGSamber	1	0
ORF 156481	MNHopalEMochreRMGTCCGSGSGSamber	1	0
ORF 156482	MopalTSRMHCMYTKCGSGSGSamber	1	0
ORF 156483	MYHYCMLFMLIHSGSGSGSamber	1	0
ORF 156484	MQKQSMochreSMSIKIGLGLGLRamber	1	0
ORF 156485	MRATFMIKMochreKopalSGSGSGSamber	1	0
ORF 156486	MQKSTMHRMRTQRGSGSGSamber	1	0
ORF 156487	MGTKochreMENMADEMGLGLGLRamber	1	0
ORF 156488	MRTKopalMNPMDTAopalGSGSGSamber	1	0
ORF 156489	MTVIYMTIMVYLSGSGSGSamber	1	0
ORF 156490	MKKochreRMGSMKSSHGSGSGSamber	1	0
ORF 156491	MCPAAMopalSMIKSHGSGSGSamber	1	0
ORF 156492	MARKochreMKGMochreIGHGSGSGSamber	1	0
ORF 156493	MELNLMEKNDamberSRWVWVWVLGRamber	1	0
ORF 156494	MLIRKMGochreMAKRAGSGSGSamber	1	0
ORF 156495	MAQopalSMRHMPopalRSGSGSGSamber	1	0
ORF 156496	MEKochreIMELMKochreGEGSGSGSamber	1	0
ORF 156497	MNDCYMHochreMLTochreTGSGSGSamber	1	0
ORF 156498	MDTTTMVNMQHQKGSGSGSamber	1	0
ORF 156499	MSHochreGMEDMKSPGGSGSGSamber	1	0
ORF 156500	MIKochreFMQNMPochreIochreGSGSGSamber	1	0
ORF 156501	MTGDopalMRHSGSGSGSamber	1	0
ORF 156502	MKEFKMEAMIochreNPGSGSGSamber	1	0
ORF 156503	MVHTKLPLMPTPTGSGGGTamber	1	0
ORF 156504	MFVopalVMILMYALSGSGSGSamber	1	0
ORF 156505	MKRTKISSMochreEopalKGSGSGSamber	1	0
ORF 156506	MSKPVMochreochreMPHVHGSGSGSamber	1	0
ORF 156507	MLKLHMNLMQochreTPGSGSGSamber	1	0
ORF 156508	MSRSopalMKKMRREGGSGSGSamber	1	0
ORF 156509	MRCKNMRKMSSSFGSGSGSamber	1	0
ORF 156510	MESSLMVLMQLYHGSGSGSamber	1	0
ORF 156511	MASTRMKKMHTopalopalGSGSGSamber	1	0
ORF 156512	MKFIHMVCMILIRGSGSGSamber	1	0
ORF 156513	MKKKSamberDKNDRWCWVWVWVLGRamber	1	0
ORF 156514	MKochreSEMQIMQopalAAGSGSGSamber	1	0
ORF 156515	MLGGEMRAMIYEochreGSGSGSamber	1	0
ORF 156516	MHAochreRMLYMTPLYGSGSGSamber	1	0
ORF 156517	MAAERMPEMIochreVNGSGSGSamber	1	0
ORF 156518	MTITIMGIMRRKIGSGSGSamber	1	0
ORF 156519	MITFVWFLCKLNLGLGLGLRamber	1	0
ORF 156520	MPKochreSMLHMAVTPGSGSGSamber	1	0
ORF 156521	MLQochreEMNGMASEGGSGSGSamber	1	0
ORF 156522	MFSGochreMHAMDNCCGSGSGSamber	1	0
ORF 156523	MSopalKAMLEMETSSGSGSGSamber	1	0
ORF 156524	MRSHochreMAIMYTSGGSGSGSamber	1	0
ORF 156525	MHochrePQMLVMRLGCGSGSGSamber	1	0
ORF 156526	MPKISMNochreMopalLKYGSGSGSamber	1	0
ORF 156527	MHochreARMopalHMCopalLRGSGSGSamber	1	0
ORF 156528	MRNKHMREMochreIYQGSGLGLRamber	1	0
ORF 156529	MISFKMGSMSopalKRGSGSGSamber	1	0
ORF 156530	MDQochreGMSYMKNPNGSGSGSamber	1	0
ORF 156531	MIKKochreMEPMEopalLLCSGSGSamber	1	0
ORF 156532	MKPIRMRGMVWVAGSGSGSamber	1	0
ORF 156533	MHYHTMLEMKYQLGSGSGSamber	1	0
ORF 156534	MFGSHMKQMopalKNSWVopalVWVLGRamber	1	0
ORF 156535	MRRSHMGIMRHTLGSGSGSamber	1	0
ORF 156536	MGPRQMNopalMKNGGGSGSGSamber	1	0
ORF 156537	MTEYFMochreLMQGochreVGSGSGSamber	1	0
ORF 156538	MKRNTMLKYESMIWVWVWVLGRamber	1	0
ORF 156539	MRKochrePMPTMAHIPGSGSGSamber	1	0
ORF 156540	MEGochreLMPTMAochreQIGSGSGSamber	1	0
ORF 156541	MVSSHMRAMGopalGPGSGSGSamber	1	0
ORF 156542	MTSSIMEPMNopalochreVGSGSGSamber	1	0
ORF 156543	METTLMILMHLYHGSGSGSamber	1	0
ORF 156544	MKSQYMopalRMRSochreTGSGSGSamber	1	0
ORF 156545	MRGPRMASMopalRPPGSGSGSamber	1	0
ORF 156546	MKQIDMRRMGPopalLGSGSGSamber	1	0
ORF 156547	MNAQRMopalKMSAGKGSGSGSamber	1	0
ORF 156548	MNGNochreEYRIWVWVWVLGRamber	1	0
ORF 156549	MKIRVMYKMHLYPGSGSGSamber	1	0
ORF 156550	MGochreTHMVTMSGQEGSGSGSamber	1	0
ORF 156551	MTPIFMRNMTDQSGSGSGSamber	1	0
ORF 156552	MTopalVSMochreNMGIRRGSGSGSamber	1	0
ORF 156553	MGHYSMGLMIRKLGSGSGSamber	1	0
ORF 156554	MLKRNYELYGCISWVWVWVLGRamber	1	0
ORF 156555	MYNSQMLLMHLYHGSGSGSamber	1	0
ORF 156556	MVFNochreMANMopalDATGSGSGSamber	1	0
ORF 156557	MAFIPMGochreMRGEPGSGSGSamber	1	0
ORF 156558	MTQTSYDNNGCTSWVWVWVLGRamber	1	0
ORF 156559	MKAASMLKMopalFLSGSGSGSamber	1	0
ORF 156560	MNAYYVKLTRFWVWVFGRamber	1	0
ORF 156561	MQKochreKMERMLNTEGSGSGSamber	1	0
ORF 156562	MIGTTMGochreMATKochreGSGSGSamber	1	0
ORF 156563	MIKDVMISMTLVLGSGSGSamber	1	0
ORF 156564	MTopalRKMVHMDochreSIGSGSGSamber	1	0
ORF 156565	MQDHopalMRYMKQTTGSGSGSamber	1	0
ORF 156566	MopalNFRMPopalMISLNGSGSGSamber	1	0
ORF 156567	MLPopalKMGIMGDPVGSGSGSamber	1	0
ORF 156568	MLTPSMLQMQHochreNGSGSGSamber	1	0
ORF 156569	MHTISMKKMKKKSRVWVWVLGRamber	1	0
ORF 156570	MGNLNMopalLMHLYHGSGSGSamber	1	0
ORF 156571	MHopalLVMochreTMGTCLGSGSGSamber	1	0
ORF 156572	MTECNMECMRGKGWCGamber	1	0
ORF 156573	MRYMEELTGPGSGSamber	1	0
ORF 156574	MopalopalTLMFCMKNQKGSGSGSamber	1	0
ORF 156575	MKPEVMRKMKKKMGLGLGLRamber	1	0
ORF 156576	MLAYTMLIMHLYHGSGSGSamber	1	0
ORF 156577	MNTRCMLVSGTKWCCSSVGRVSRWQESTSQTamber	1	0
ORF 156578	MREIEMochreNMATochreQGSGSGSamber	1	0
ORF 156579	MGochreochreHMSochreMYAHochreGSGSGSamber	1	0
ORF 156580	MDKPQMopalRMochreLPNGSGSGSamber	1	0
ORF 156581	MRYIHANMINASYALamber	1	0
ORF 156582	MERSRIMTWVWVWILGRamber	1	0
ORF 156583	MDTopalNMTVMEASHGSGSGSamber	1	0
ORF 156584	MDEIVMGGMRKopalSGSGSGSamber	1	0
ORF 156585	MLKCIMKochreMNPNSGSGSGSamber	1	0
ORF 156586	MGochreHYMochreKMAREHGSGSGSamber	1	0
ORF 156587	MTTGopalMALMLKSochreGSGSGSamber	1	0
ORF 156588	MQDNopalMGQMPAFFGSGSGSamber	1	0
ORF 156589	MRTSQMFKMSVRVWVWVLGRamber	1	0
ORF 156590	MKKEEMopalNMRTLNGSGSGSamber	1	0
ORF 156591	MDFKKNGTYERSKGVWVWVLGRamber	1	0
ORF 156592	MRILNIENVLKochreKWSASASSVGRRamber	1	0
ORF 156593	MVQochreochreMTPMYTochreRGSGSVSamber	1	0
ORF 156594	MLYochreTMSGMGVLLGSGSGSamber	1	0
ORF 156595	MRELKMPSMRKLopalGSGSGSamber	1	0
ORF 156596	MQKochreVMKSMGopalDGGSGSGSamber	1	0
ORF 156597	MARochreAMPTMEKQSGSGSGSamber	1	0
ORF 156598	MRLQKNVYNGamberSSWVWVWVLGRamber	1	0
ORF 156599	MPYochreDMPTMFVQTGSGSGSamber	1	0
ORF 156600	MSTPRMGGMIGKochreGSGSGSamber	1	0
ORF 156601	MNRGQMKTYAYNTRVWVWVLGRamber	1	0
ORF 156602	MHISGMQSMHochreRLGSGSGSamber	1	0
ORF 156603	MSQKochreMTIMHRLGGSGSGSamber	1	0
ORF 156604	MYochreIHMYSMEGQTGSGSGSamber	1	0
ORF 156605	MRKochreTMNTMHQGHGSGSGSamber	1	0
ORF 156606	MEDDKMRopalMLRGHGSGSGSamber	1	0
ORF 156607	MPHFGMKKIAKNSWVWVWVLGRamber	1	0
ORF 156608	MNYATMKochreMKGochreRGSGSGSamber	1	0
ORF 156609	MRGDDMKTMLNIGGSGSGSamber	1	0
ORF 156610	MFTIKMQLMopalKSNGSGSGSamber	1	0
ORF 156611	MVYochreVMSHMopalPLRGSGSGSamber	1	0
ORF 156612	MNochreVIMKNMDLHGGSGSGSamber	1	0
ORF 156613	MRRKKNAIYVKRWWVWVWVLGRamber	1	0
ORF 156614	MKVGLMochreGMRPSSWSGYGamberamber	1	0
ORF 156615	MKRISMQSMopalNTYGSGSGSamber	1	0
ORF 156616	MRSochrePMGLMDAKSGSGSGSamber	1	0
ORF 156617	MKRAQMPQMLKKIWGWVWVLGRamber	1	0
ORF 156618	MSPPGMGGMSKopalIGSGSGSamber	1	0
ORF 156619	MSYSLMGIMQKochreNGSGSGSamber	1	0
ORF 156620	MEKKNYGINVNKNWVWVWVLGRamber	1	0
ORF 156621	MGochreLPMQNMKRGLGSGSGSamber	1	0
ORF 156622	MEEQKMTPMGopalAochreGSGSGSamber	1	0
ORF 156623	MEGIopalMIopalMEENRGSGLVLGRamber	1	0
ORF 156624	MVTLSMRNMSopalochreochreGSGSGSamber	1	0
ORF 156625	MYCRLMVSMHQPFGSGSGSamber	1	0
ORF 156626	MRKKINAKYERWIRVWVWVLGRamber	1	0
ORF 156627	MopalLVochreMQKMENPNGSGSGSamber	1	0
ORF 156628	MRKKochreMSAMRDLSGSGSGSamber	1	0
ORF 156629	MKGDTMTKMopalANSGSGSGSamber	1	0
ORF 156630	MTRIKMopalQMANochrePGSGSGSamber	1	0
ORF 156631	MCPopalCMHHMVPYIGSGSGSamber	1	0
ORF 156632	MTKopalLMRSMREGRGSGSGSamber	1	0
ORF 156633	MAISTMNopalMochreISSGSGSGSamber	1	0
ORF 156634	MQKKFNEamberNATCYWVWVWVLGRamber	1	0
ORF 156635	MLopalCVMVLMAIPTGSGSGSamber	1	0
ORF 156636	MCILHMNopalMochreVRRGSGSGSamber	1	0
ORF 156637	MCPNLMHHMGochreochreQGSGSGSamber	1	0
ORF 156638	MKRopalQMQFMSVTopalGSGSGSamber	1	0
ORF 156639	MRTNochreMopalAMAIRQGSGSGSamber	1	0
ORF 156640	MQASLMHochreMDIHIGSGSGSamber	1	0
ORF 156641	MKochreREMKHMVFQNGSGSGSamber	1	0
ORF 156642	MVLQochreMRSMASGRGSGSGSamber	1	0
ORF 156643	MEHYKopalILCNLFLGLGLGLRamber	1	0
ORF 156644	MKRopalHMKTMSEREGSGSGSamber	1	0
ORF 156645	MRCYLMLLMTLYHGSGAGSamber	1	0
ORF 156646	MNNopalGMIEMHTPRGSGSGSamber	1	0
ORF 156647	MRKochreNLochreSMRSIHGSGSGSamber	1	0
ORF 156648	MQSopalNMopalVMochreSTIGSGSGSamber	1	0
ORF 156649	MSTYochreMochreAMSHYSGSGSGSamber	1	0
ORF 156650	MAochreIRMCGMQAopalSGSGSGSamber	1	0
ORF 156651	MVKochreSMGSMRRASGSGSGSamber	1	0
ORF 156652	MTFYEMochreNMHYLLGSGSGSamber	1	0
ORF 156653	MRopalPopalMLKMGRLCWSGSGSamber	1	0
ORF 156654	MAKochreKMochreGMochreSTAGSGSGSamber	1	0
ORF 156655	MEKALMVLMQLYHGSGSGSamber	1	0
ORF 156656	METRYMKYMPopalGDGAGSGAamber	1	0
ORF 156657	MNLCopalMNTMRGQIGSGSGSamber	1	0
ORF 156658	MLNRTMEEMochreNGHGSGSGSamber	1	0
ORF 156659	MRNYLMochreSMDYRSGSGSGSamber	1	0
ORF 156660	MGLYIMLCMVVRYGSGSGSamber	1	0
ORF 156661	MVKTNNGSNESYMWVWVWVLGRamber	1	0
ORF 156662	MFKopalNMSFMRSQPGSGSGSamber	1	0
ORF 156663	MRRPKMCTMGNochreVGSGSGSamber	1	0
ORF 156664	MKopalSRMSLMAIFSGSGSGSamber	1	0
ORF 156665	MTopalYGMopalKMVAHIGSGSGSamber	1	0
ORF 156666	MSTYGRNAIKKWVWVWVLGRamber	1	0
ORF 156667	MQochreKopalMochreNMNTAAGSGYGSamber	1	0
ORF 156668	MHDRKMEAMKopalSIGSGSGSamber	1	0
ORF 156669	MSPFEMECMSopalDYGSGSGSamber	1	0
ORF 156670	MRPTRKQIVLIFLPSAASVAamber	1	0
ORF 156671	MSLKochreMERMTFRFGSGSGSamber	1	0
ORF 156672	MSGRTMGRMIPKKNGSGSGSamber	1	0
ORF 156673	MKERochreMRLMSSochreGGSGSGSamber	1	0
ORF 156674	MVRKopalMEGMQPKRGSGSGSamber	1	0
ORF 156675	MPDQTMKopalMTHQSGSGSGSamber	1	0
ORF 156676	MTRochreTMLHMHNIYGSGSGSamber	1	0
ORF 156677	MNSVPMVYGRTTWVWVWVLGRamber	1	0
ORF 156678	MASTFMVLMQRYHGSGSGSamber	1	0
ORF 156679	MKochrePLMKNMCLSGGSGSGSamber	1	0
ORF 156680	MSTTochreMLHMVYIYGSGSGSamber	1	0
ORF 156681	MCVKPMIGMFochrePPGSGSGSamber	1	0
ORF 156682	MKLQochreMEPMNGSLGSGSGSamber	1	0
ORF 156683	MDTRopalMDSMGTFochreGSGYGSamber	1	0
ORF 156684	MRKopalSMNTMLSochreRGSGSGSamber	1	0
ORF 156685	MTKMNochreTAWSGSGSSVCMRKTPYamber	1	0
ORF 156686	MKRSSMLLMopalKLSGSGSGSamber	1	0
ORF 156687	MTVNYMRNMRKochreLGSGSGSamber	1	0
ORF 156688	MIochreITVCEMKAFTGSGSGSamber	1	0
ORF 156689	MopalRLSMIVMQKQPGSGSGSamber	1	0
ORF 156690	MLTKochreMYHMRKSIGSGSGSamber	1	0
ORF 156691	MLPSFMopalDMYLIAGSGSGSamber	1	0
ORF 156692	MAISSMQKMKKopalHGSGSGSamber	1	0
ORF 156693	MopalRLSLIVMDSLLGSGSGSamber	1	0
ORF 156694	MPTochrePMGGMKSNSGSGSGSamber	1	0
ORF 156695	MRDTFMILMFQYHGSGSGSamber	1	0
ORF 156696	MNFKVMNKMECNopalGSGSGSamber	1	0
ORF 156697	MTNochreochreMVNMKIARGYGSGSamber	1	0
ORF 156698	MNDNKMochreDICDNYGSWamber	1	0
ORF 156699	MSopalTPMVLMKESHGSGSGSGSamber	1	0
ORF 156700	MRNHopalMSTMTYGochreGSGSGSamber	1	0
ORF 156701	MDSNLMopalQMINGVGSGSGSamber	1	0
ORF 156702	MPKochreochreMRLMCSIDGSGSGSamber	1	0
ORF 156703	MLRELMVRMATKochreGSGSGSamber	1	0
ORF 156704	MRIPKMAAMochreGIRGSGSGSamber	1	0
ORF 156705	MAVVQMQLMopalLRIGSGSGSamber	1	0
ORF 156706	MKKLSNLNYCNVSWFWVGVVAQamber	1	0
ORF 156707	MQLATMDKMopalRSIGSGSGSamber	1	0
ORF 156708	MHochreIochreMKPMLKLLGSGSGSamber	1	0
ORF 156709	MVNFPMEGMDopalQGGSGSGSamber	1	0
ORF 156710	MGochreochreTMTSMRARDGSGSGYamber	1	0
ORF 156711	MRIochreNMochrePMKNQLGSGSGSamber	1	0
ORF 156712	MCPochreTMVochreMGRHPGSGSGSamber	1	0
ORF 156713	MRKochreTMQEMRRYLGSGSGSamber	1	0
ORF 156714	MRSLochreMFQMopalVNAGSGSGSamber	1	0
ORF 156715	MKDLPRCAGPGSGNamber	1	0
ORF 156716	MLGTVMAYMTKKKRVWVWVLGRamber	1	0
ORF 156717	MVSDNMRPMRTRSGSGSGSamber	1	0
ORF 156718	MKVVCMRNMPSAochreGSGSGSamber	1	0
ORF 156719	MSLYochreMPAMFTHPGSGSGSamber	1	0
ORF 156720	MTEDIMLKMVTGFGSGSGSamber	1	0
ORF 156721	MLQPKMYKMQKTTWVWVWVLGRamber	1	0
ORF 156722	MRTRVMVHMALVYGSGSGSamber	1	0
ORF 156723	MPNopalFMGAMopalIVLGSGSGSamber	1	0
ORF 156724	MNKLTMDKMochreRNSGSGSGSamber	1	0
ORF 156725	MQKochreSMHIMRNopalNGSGSGSamber	1	0
ORF 156726	MNEAHMTPMopalLochreochreGSGSGSamber	1	0
ORF 156727	MNNSNMHHMGPPSGSGSGSamber	1	0
ORF 156728	MEIQVMopalRMSQDGGSGSGSamber	1	0
ORF 156729	MCNRYMFIDTRIRVWVWVLGRamber	1	0
ORF 156730	MGNSSMGRMISGWVWVWVLGRamber	1	0
ORF 156731	MGKochreFMVIMRGGEGSGSGSamber	1	0
ORF 156732	MKCGRMLNMKochreINGSGSGSamber	1	0
ORF 156733	MENTKMKCMKVLNGSGSGSamber	1	0
ORF 156734	MGKLLNAKNGKNYWVWVWVLGRamber	1	0
ORF 156735	MSopalVTMVIMLKYTGSGSGSamber	1	0
ORF 156736	MNNKQMRDMEopalRGGSGSGSamber	1	0
ORF 156737	MTLNVMEIMRIQPGSGSGSamber	1	0
ORF 156738	MQTIIMARMVNochreSGSGSGSamber	1	0
ORF 156739	MIEDFMNTMHochreQPGSGSGSamber	1	0
ORF 156740	MGNLNMochreIMNTICGSGSGSamber	1	0
ORF 156741	MTRCSMRQMHPTAGSGSGSamber	1	0
ORF 156742	MRopalVVMIIMSHSSGSGSGSamber	1	0
ORF 156743	MELIKMKochreMSTKSGSGSGSamber	1	0
ORF 156744	MKCopalGMTLMFVochreDGSGSGSamber	1	0
ORF 156745	MopalKRFMochreVMNISQGSGSGSamber	1	0
ORF 156746	MKRTDMRRMKIVLGSGSGSamber	1	0
ORF 156747	MKAPTMSTMGTNochreGSGSGSamber	1	0
ORF 156748	MNPSRMopalDMLPPFGSGSGSamber	1	0
ORF 156749	MRKNINGSNALIIRVWVWVLGRamber	1	0
ORF 156750	MCIFLMIKMQKKFGSGSGSamber	1	0
ORF 156751	MTKCAMopalDMDTKCGSGSGSamber	1	0
ORF 156752	MLKINMEAMNCSochreGSGSGSamber	1	0
ORF 156753	MEKPKMRKMQPNochreGSGSGSamber	1	0
ORF 156754	MHIKochreMSEMHLQAGSGSGSamber	1	0
ORF 156755	MGTSEMRKMGIQPGSGSGSamber	1	0
ORF 156756	MQQGEMIHMKRNochreGSGSGSamber	1	0
ORF 156757	MRAopalQMGSLPAAochreGSGSGSamber	1	0
ORF 156758	MopalLGSMPYMTSKIGSGSGSamber	1	0
ORF 156759	MRopalVAMENMLLSLGSGSGSamber	1	0
ORF 156760	MVFFTYATNANSSRVWVWVLGRamber	1	0
ORF 156761	MEASCMRQMochreEQQGSGSGSamber	1	0
ORF 156762	MPopalNHMHYMECochreNGSGSGSGSamber	1	0
ORF 156763	MopalRDIMYQMLSATGSGSGSamber	1	0
ORF 156764	MESRIMGRMopalHSLGSGSGSamber	1	0
ORF 156765	MFRFLMVLMHLLHGSGSGSamber	1	0
ORF 156766	MGVLRMEKMNochreGDGSGSGSamber	1	0
ORF 156767	MHochreEIMochreCMKTVDGSGSGSamber	1	0
ORF 156768	MYQAochreMCHMochreLSIGSGSGSamber	1	0
ORF 156769	MTIYVIISYYINSCVSGCLLGRamber	1	0
ORF 156770	MYIRIMKochreMEopalQLGSGSGSamber	1	0
ORF 156771	MAVVEMNGSKEGGWGGAVGRamber	1	0
ORF 156772	MLHAKMETMopalEHRGSGSGSamber	1	0
ORF 156773	MLSTDMLLMHLYHGSGSGSamber	1	0
ORF 156774	MNPHRMKIMRTPSGSGSGSamber	1	0
ORF 156775	MRCLVMSochreMPPVSGSGSGSamber	1	0
ORF 156776	MYRTNMTTMQIICGSGSGSamber	1	0
ORF 156777	MTPIKMRKMLVAopalGSGSGSamber	1	0
ORF 156778	MIFYochreMSTMDHQRGSGSVSamber	1	0
ORF 156779	MAKSochreMHLMPRSNGSGSGSamber	1	0
ORF 156780	MRNIQTopalKMRRSGGSGSGSamberVGRRKRSEamber	1	0
ORF 156781	MNRTTMLNMNTNLGSGSGSamber	1	0
ORF 156782	MRETKMKKNGKKTWVWVWVLGRamber	1	0
ORF 156783	MYATNMochreSMSLAPGSGSGSamber	1	0
ORF 156784	MTNopalRMDRMNQHGCSGSGSamber	1	0
ORF 156785	MQQKTMDLMopalNTPGSGSGSamber	1	0
ORF 156786	MHIYIMLEMVHAFYRYANNGNYKRVWVWVLGRamber	1	0
ORF 156787	MPEKQMAIMRKochreGGSGSGSamber	1	0
ORF 156788	MTEGRMKKMTRHSGSGSGSamber	1	0
ORF 156789	MGITGMopalEMPGKTGSGSGSamber	1	0
ORF 156790	MKRTHMRLMGochreKTGSGSGSamber	1	0
ORF 156791	MCQochreNMEYMRKTIGSGSGSamber	1	0
ORF 156792	MEGKPMopalTMRRQAGSGSGSamber	1	0
ORF 156793	MAEQTMGKMRDTGGSGSGSamber	1	0
ORF 156794	MLDFLMKopalMHopalISGSGSGSamber	1	0
ORF 156795	MESYopalMPKMTTVSGSGSGSamber	1	0
ORF 156796	MRQochreDMLTMITHSGSGSGSamber	1	0
ORF 156797	MHGRQITKMPLKochreGSGTETamber	1	0
ORF 156798	MKIGAMNQMASLochreGSGSGSamber	1	0
ORF 156799	MNGRGMPIMRNochreCGSGSGSamber	1	0
ORF 156800	MKHTochreMEIMHRPSGSGSGSamber	1	0
ORF 156801	MKHopalTMVGMopalHIAGSGSGSamber	1	0
ORF 156802	MRPPTMSKMKQSFGSGSGSamber	1	0
ORF 156803	MVLNochreMLHMTSHIGSGSGSamber	1	0
ORF 156804	MTDNIMKTMHGPRGSGSGSamber	1	0
ORF 156805	MILYKCIIWILNLGLGLGLRamber	1	0
ORF 156806	MKGIochreMTPMGEVAGSGSGSamber	1	0
ORF 156807	MLEopalKMochreLMLLNTGSGSGSamber	1	0
ORF 156808	MIKKNYATYVSKKWVWVWVLGRamber	1	0
ORF 156809	MTEIochreMAIMGYRIGSGSamber	1	0
ORF 156810	MopalRRAMQKMDYCopalGSGSGSamber	1	0
ORF 156811	MQochreSTMRTMopalPSIGSGSGSamber	1	0
ORF 156812	MQKLNMYFMDochreochreNGSGSGSamber	1	0
ORF 156813	MTLYochreMochreYMDPNHGTGSGSamber	1	0
ORF 156814	MPSQochreMDTMRHochrePGSGSGSamber	1	0
ORF 156815	MKIPLMRKMopalSESGSGSGSamber	1	0
ORF 156816	MopalYIochreMTHMNopalKDGSGSGSamber	1	0
ORF 156817	MTRGRMGIMSGTochreGSGSGSamber	1	0
ORF 156818	MHSKIMAKMQIPopalGSGSGSamber	1	0
ORF 156819	MDVNopalMILMEAGLGSGSGSamber	1	0
ORF 156820	MSEGNMGPMHIIHGSGSGSamber	1	0
ORF 156821	MRochreSNMVochreMHTDRGSGSGSamber	1	0
ORF 156822	MKochreRTMRSMKEGYGSGSGSamber	1	0
ORF 156823	MARVNMPVMVKopalHGSGSGSamber	1	0
ORF 156824	MVFCopalMNGMQQYRGSGSGSamber	1	0
ORF 156825	MLNochreIMKHMLQKDGSGSGSamber	1	0
ORF 156826	MRSCTMochreYMVGIRGSGSGSamber	1	0
ORF 156827	MRVKochreMTRMochreAochrePGSGSGSamber	1	0
ORF 156828	MopalKGGMKAMGLYGGSGSGSamber	1	0
ORF 156829	MTSopalKMSHMATKQGSGLGLRamber	1	0
ORF 156830	MCKAIMLHMNopalRopalGSGSGSamber	1	0
ORF 156831	MopalIVLMYSMochreSITGSGSGSamber	1	0
ORF 156832	MGGPRMKSYGRFTRVGSGSamber	1	0
ORF 156833	MSGGRMKHMRYTPGSGSGSamber	1	0
ORF 156834	MSRKIMAGMAopalGYGSGSGSamber	1	0
ORF 156835	MRTHochreMGAMLQIRGSGSGSamber	1	0
ORF 156836	MVNILMYRMKochreNHGSGSGSamber	1	0
ORF 156837	MSSPNMLopalMKGPFGSGSGSamber	1	0
ORF 156838	MPGLSMIDMQIopalVGSGSGSamber	1	0
ORF 156839	MQTITMSNMALNopalGSGSGSamber	1	0
ORF 156840	MNRKKMTAMDQIochreGSGSGSamber	1	0
ORF 156841	MPGLNMTNMAKochreNGSGSGSamber	1	0
ORF 156842	MEIKTMPDMochreIRLGSGSGSamber	1	0
ORF 156843	MHochreRSMLIMAHKKGSGSGSamber	1	0
ORF 156844	MSRYLMopalNMCEKPGSGSGSamber	1	0
ORF 156845	MCSLAMTQMGochreRHGSGSGSamber	1	0
ORF 156846	MNKKochreMSSMQIGSGSGSGSamber	1	0
ORF 156847	MQTHYMFochreMSGRKGSGSGSamber	1	0
ORF 156848	MGQYSMGQMIRPWVWVWVLGRamber	1	0
ORF 156849	MGochreHIMCGMQQTKGSGSGSamber	1	0
ORF 156850	MFGLFMVLMQITRGSGSGSamber	1	0
ORF 156851	MQopalRDMKRMopalNRTGSGSGSamber	1	0
ORF 156852	MKRNGMopalSMKKRochreGSGSGSamber	1	0
ORF 156853	MNPopalKYGTYAIKIRVWVRVWVLGRamber	1	0
ORF 156854	MSSEAMTTMTNochreNGSGSGSamber	1	0
ORF 156855	MRopalYGMSHMCTTGGSGSGSamber	1	0
ORF 156856	MGTNLMAVMRSQRGSGSGSamber	1	0
ORF 156857	MRSSLMQEMAKochreIGSGSGSamber	1	0
ORF 156858	MHRochreNMNRMTLQopalGSGSGSamber	1	0
ORF 156859	MFGRRMPKMKopalochreochreGSGSGSamber	1	0
ORF 156860	MTNHKMochreLMLLKRGSGSGSamber	1	0
ORF 156861	MGRYSMGSMIQKKGSGSGSamber	1	0
ORF 156862	MTNYochreMHochreMKSGTGSGSGSamber	1	0
ORF 156863	MHKochreLMSHMYRTGGSGSGSamber	1	0
ORF 156864	MRKopalSMQHMVNRVGSGSGSamber	1	0
ORF 156865	MVYopalNMVISVFVLGLGLGLRamber	1	0
ORF 156866	MVCIKNAGSGSGFamber	1	0
ORF 156867	MLDSopalMochreRMTIGHGSGSGSamber	1	0
ORF 156868	MGochreGIMopalPMKKTTGSGSGSamber	1	0
ORF 156869	MGEochreNMCNMGTPTGSGSGSamber	1	0
ORF 156870	MQochreQSMIochreMEVANGSGSGSamber	1	0
ORF 156871	MGRSVMTNMRFochrePGSGSamber	1	0
ORF 156872	MKKPTMDLMAYLFGSGSGSamber	1	0
ORF 156873	MSKKKNVKNAWSRWVWVWVLGRamber	1	0
ORF 156874	MEATTMRopalMNLHYGSGSGSamber	1	0
ORF 156875	MNVTNVYIWVSVCGVGGWamber	1	0
ORF 156876	MCFLLCYLWKNYVGLGLGLGLRamber	1	0
ORF 156877	MGLQIMSHMCVRopalGSGSGSamber	1	0
ORF 156878	MLKLDMLLMDVGIGSGSGSamber	1	0
ORF 156879	MRQTopalMPNMGPTFGSGSGSamber	1	0
ORF 156880	MGKRochreMGRMSKSGGSGSGSamber	1	0
ORF 156881	MHTKFMRKMYTKochreGSGSGSamber	1	0
ORF 156882	MNochreNIMLKMYLTDGSGSGSamber	1	0
ORF 156883	MYLEochreIGMochreopalLTGSGSGSamber	1	0
ORF 156884	MRKYPMopalTMPENAGSGSGSamber	1	0
ORF 156885	MIKKTMGRMCRochreLGSGSGSamber	1	0
ORF 156886	MRPSochreMVRMYAIDGSGSGSamber	1	0
ORF 156887	MAAKTMGAMDopalKochreGSGSGSamber	1	0
ORF 156888	MGochreopalHMTIMCRKGGSGSGSamber	1	0
ORF 156889	MRHLLMVIMHLYHGSGSGSamber	1	0
ORF 156890	MKNARMopalEMEEKCGSGSGSamber	1	0
ORF 156891	MRGNKMopalopalMESLopalGSGSGSamber	1	0
ORF 156892	MKYGNMHochreMFopalSEGLGLGLGLRamber	1	0
ORF 156893	MRKKTNDSNGKYSRVWVWVLGRamber	1	0
ORF 156894	MopalGAQMTRMVPIPGSGSGSamber	1	0
ORF 156895	MNEIHMEPMDTYTGSGSGSamber	1	0
ORF 156896	MPIKochreMLIMLVKQGSGSGSamber	1	0
ORF 156897	MAopalYVLFGRGSGSamber	1	0
ORF 156898	MLEKSNERYVMSFWVWVWVLGRamber	1	0
ORF 156899	MDTHHMTNMKochreRSGSGSGSamber	1	0
ORF 156900	MopalITochreMochreHMSSQSGSGSGSamber	1	0
ORF 156901	MTPYVMSLMHLYHGSGSGSamberVGRRKRTEENTamber	1	0
ORF 156902	MLYTGMRHMASKKGSGSVSamber	1	0
ORF 156903	MHochreAHMRNMKTSTGSGSGSamber	1	0
ORF 156904	MYIPKMNochreMochreQIIGSGSGSamber	1	0
ORF 156905	MRopalSGMVochreMRERNGSGSGSamber	1	0
ORF 156906	MQNopalNMFDMARHVGSGSGSamber	1	0
ORF 156907	MLKERMKKNDTamberIWVWVWVLGRamber	1	0
ORF 156908	MSLPochreMEQMopalGEPGSGSGSamber	1	0
ORF 156909	MGochreSTMSPMRRPIGSGSGSamber	1	0
ORF 156910	MHochreLKMDQMochrePITGSGSGSamber	1	0
ORF 156911	MGochreDFMRLMGHGSGSGSGSamber	1	0
ORF 156912	MRNEVMIIMNRKKRVWVWVLARamber	1	0
ORF 156913	MHSGFMEochreMGIFIGSGSGSamber	1	0
ORF 156914	MTopalTAMKAMQIYIGSGSGSamber	1	0
ORF 156915	MCSIRMPNMHochreRKGSGSGSamber	1	0
ORF 156916	MRTIRMRKMRochreochreGGSGSGSamber	1	0
ORF 156917	MRIQochreMHPMVIFTGSGSGSamber	1	0
ORF 156918	MGRHSMPRMLPRVWVWVLGRamber	1	0
ORF 156919	MRNLDMLNMHPLIGCGSGSamber	1	0
ORF 156920	MVANPMNLMPLPNGSGSGSamberVGRRQRamberEEHTSamber	1	0
ORF 156921	MHFTopalMSRMPLESGSGSGSamber	1	0
ORF 156922	MHochreLTMSNMHYRVGSGSGSamber	1	0
ORF 156923	MRTIKMIochreMopalTKDGSGSGSamber	1	0
ORF 156924	MGKochreHMIQMKLNRGSGSGSamber	1	0
ORF 156925	MLSMNKNTWVWVWVLGRamber	1	0
ORF 156926	MFCFLLPEMDTVPGSGSRYamber	1	0
ORF 156927	MEopalLEMENMNTTNGSGSGSamber	1	0
ORF 156928	MINIKNAamberNAKTWWVWVWVLGRamber	1	0
ORF 156929	MSYHIMIVMVHSKGSGSGSamber	1	0
ORF 156930	MKIIIMGHMNEKKRVWVWVLGRamber	1	0
ORF 156931	MSACTMYopalMYAochreRGSGSGSamber	1	0
ORF 156932	MTYASMLLMHLYHGSGSGSamber	1	0
ORF 156933	MERTochreMEYMLEENGSGSGSamber	1	0
ORF 156934	MKECKMNTMKochreGSGSGSGSamber	1	0
ORF 156935	MFTFCMVVMKLHQGSGSGSamber	1	0
ORF 156936	MEIPRMPHMNopalTVGSGSGSamber	1	0
ORF 156937	MGopalSQMYYMTopalGRGSGSGSamber	1	0
ORF 156938	MRKNopalMNPMLRRHGSGSGSamber	1	0
ORF 156939	MLRKRMEAMRCochreochreGSGSGSamber	1	0
ORF 156940	MRQEochreMLHMDFPDGSGSGSamber	1	0
ORF 156941	MPKochreTMNCMHGLRGSGSGSamber	1	0
ORF 156942	MIYAIMQSMopalTTYGSGSGSamber	1	0
ORF 156943	MGRTRMTYMNNopalVGSGSGSamber	1	0
ORF 156944	MPNLKMDAMTKochreDGSGSGSamber	1	0
ORF 156945	MKochreHSMGFMSopalLGGSGSGSamber	1	0
ORF 156946	MKochreFTMPYMEHTSGSGSGSamber	1	0
ORF 156947	MTTTKMGochreMRLSGGSGSGSamber	1	0
ORF 156948	MKochreSTMTEMSSLHGSGSGSamber	1	0
ORF 156949	MTKYLMILMHLYHGSGSGAamber	1	0
ORF 156950	MKKNSYEWNEMYLRVWVWVLGGamber	1	0
ORF 156951	MNCKNGYNGCNFWVWVWVLGRamber	1	0
ORF 156952	MRCSCMQTVPPYGSGRGGLGGREQKGamber	1	0
ORF 156953	MREGopalMVGMTIPopalGSGSGSamber	1	0
ORF 156954	MFGTSMQNMQNTLGSGSGSamber	1	0
ORF 156955	MKPRGMTRMSochreDSGSGSGSamber	1	0
ORF 156956	MQRVCMILLochreSIPGCGSGSamber	1	0
ORF 156957	MNELKNVNYELamberNWVWVWVLGRamber	1	0
ORF 156958	MTIGGMQCMSopalNPGSGSGSamber	1	0
ORF 156959	MVNochreNMKLMPQFVGSGSGSamber	1	0
ORF 156960	MKochreRLMQochreMYIQDGSGSGSamber	1	0
ORF 156961	MRVIochreMKEMQGEVGSGSGSamber	1	0
ORF 156962	MLTochreSMGRMQARochreGSGSGSamber	1	0
ORF 156963	MKochreSLMNSMRRTHGFGSGSamberVGRRKRamber	1	0
ORF 156964	MSEITMGGMLochreNopalGSGSGSamber	1	0
ORF 156965	MSVLVMISMNopalDIGSGSGSamber	1	0
ORF 156966	MKochreLochreMVIMNVGochreGSGSGSamber	1	0
ORF 156967	MTPKochreMPPMQQVGGSGSGSamber	1	0
ORF 156968	MESRDSGVGVGGLGKamber	1	0
ORF 156969	MSEopalLMSTMQochreLopalGSGSGSamber	1	0
ORF 156970	MKopalKIMTLMIRILGSGSGSamber	1	0
ORF 156971	MSNopalNMYTMRKKTRVWVGVLGRamber	1	0
ORF 156972	MRILLMVSMSLILGSGSGSamber	1	0
ORF 156973	MTRTKMopalIMFEKRRVWVWVWVVGSamber	1	0
ORF 156974	MGopalEDMPRMNTochreHGSGSGSamber	1	0
ORF 156975	MILICFIopalVQDLGLGLGLRamber	1	0
ORF 156976	MKopalQQMTKMGSTTGSGSGSamber	1	0
ORF 156977	MKochreVTMRSMKGPRGSGSGSamber	1	0
ORF 156978	MKILHMDRMochreopalRSGSGSGSamber	1	0
ORF 156979	MSINPMNopalMochreSEAGSGSGSamber	1	0
ORF 156980	MQSGDMIAMGSRWVWVWVLGRamber	1	0
ORF 156981	MYARYMHLMKochreQRGSGSGSamber	1	0
ORF 156982	MGLNLMopalNMHopalRPGSGSGSamber	1	0
ORF 156983	MAGGIMTopalMARGIGSGSGSamber	1	0
ORF 156984	MHopalQYMEIMRRIPGSGSGSamber	1	0
ORF 156985	MHTochreRMGVMRTPPGSGSGSamber	1	0
ORF 156986	MNochreKDMNHMHIAVGSGSGSamber	1	0
ORF 156987	MSKKIYERYGGCRWVSAWVVGRamber	1	0
ORF 156988	MRochreGDMDRMNRLKGSGSGSamber	1	0
ORF 156989	MPYAKMGTMKRNIGSGSGSamber	1	0
ORF 156990	MKQGTMCLMCTYochreGSGSGSamber	1	0
ORF 156991	MopalLochreNMKGMIATTGSGSGSamber	1	0
ORF 156992	MRQNLLopalLKCQILLGLGLGLRamber	1	0
ORF 156993	MNAKopalMQIMVochreTochreGSGSGSamber	1	0
ORF 156994	MKEYochreMGAMRVSSGSGSGSamber	1	0
ORF 156995	MRPSKMopalRMDQQHGSGSGSamber	1	0
ORF 156996	MVopalVTMRTMEENYGSGSGSamber	1	0
ORF 156997	MKHYLMILMHLYHGSGSGSamber	1	0
ORF 156998	MGSYRMPSMIPTRGSWVWVWVLGRamber	1	0
ORF 156999	MAopalERMKNMLopalNGGSGSGSamber	1	0
ORF 157000	MKKochreNMAYMEDRopalGSGSGSamber	1	0
ORF 157001	MGochreKIMLEMQERTGSGSGSamber	1	0
ORF 157002	MRLEochreMTEMASLVGSGSGSamber	1	0
ORF 157003	MQNSTMTNMKKNTWVWVWVLGRamber	1	0
ORF 157004	MCFHopalMHIMTAELGSGSGSWamber	1	0
ORF 157005	MRLIHMISMRNochreNGSGSGSamber	1	0
ORF 157006	MVARPMHDNGSCIRVWVWVLGRamber	1	0
ORF 157007	MRCHTMDTMRYREGSGSGSamber	1	0
ORF 157008	MHopalLRMTLMochreLATGSGSGSamber	1	0
ORF 157009	MQochreIKVPHMochreIQNGSGSGSamber	1	0
ORF 157010	MNHochreVMYGMDVKopalGSGSGSamber	1	0
ORF 157011	MIFKEMTKMIQRSGSGSGSamber	1	0
ORF 157012	MLGTRMIochreMARochreochreGSGSGSamber	1	0
ORF 157013	MKochreDRMochreGMPLGYGAGSGSamber	1	0
ORF 157014	MGopalQYMRPMKHTKGSGSGSamber	1	0
ORF 157015	MTSPTMopalVMNTVochreGSGSVSamber	1	0
ORF 157016	MFKochreILPRMDATRGSGSGSamber	1	0
ORF 157017	MFPochreSMRTMESSSGSGSGSamber	1	0
ORF 157018	MYTKochreMKTMSLAochreGSGSGSamber	1	0
ORF 157019	MVSIPMYCMEIDIGSGSGSamber	1	0
ORF 157020	MDLKochreMSNMIPPIGSGSGSamber	1	0
ORF 157021	MQVILFLCIFIMGLGLGLRamber	1	0
ORF 157022	MPPKopalMRFMGALRGSGSGFamber	1	0
ORF 157023	MKHTHMERMopalTRGGSGSGSamber	1	0
ORF 157024	MHAochreNMopalGMTochreGRGSGSGSamber	1	0
ORF 157025	MFSRSMCRMKPSFGSGSGSamber	1	0
ORF 157026	MPGCLTLLMHLYHGSGSGSamber	1	0
ORF 157027	MALTopalMGEMNTIAGSGSGSamber	1	0
ORF 157028	MTTKTMHFMATVCGSGSGSamber	1	0
ORF 157029	MKVKopalMYPMTGTVGSGSGSamber	1	0
ORF 157030	MESASMGNMPSSochreGSGSGSamber	1	0
ORF 157031	MKLHTMGRMochreHochreGGSGSGSamber	1	0
ORF 157032	MopalRGFMochreQMSEDTGSGSGSamber	1	0
ORF 157033	MDHopalHMLPMLERSGSGSGSamber	1	0
ORF 157034	MLQRNMLLMLKKKWAWVWVLGRamber	1	0
ORF 157035	MSIYopalMGVMKESYGSGSGSamber	1	0
ORF 157036	MPLSPMopalGMQVQSGSWSGSamber	1	0
ORF 157037	MTVKopalMYSMNCCVGSGSGSamber	1	0
ORF 157038	MYITLMIVITKITGSGSGSamber	1	0
ORF 157039	MGKYTMGRMLLANGSGSGSamber	1	0
ORF 157040	MAKopalRMQNMSYVopalGSGSGSamber	1	0
ORF 157041	MHYAVMIIMLRHRGSGSGSamber	1	0
ORF 157042	MKGNPMREMopalREHGSGSGSamber	1	0
ORF 157043	MVKTNMSHMLopalNLGSGSGSamber	1	0
ORF 157044	MSILDMILMHLYHGSGSGSamber	1	0
ORF 157045	MVTFRMopalYMDGIAGSGSGSamber	1	0
ORF 157046	MTVLLTRTWGRGCGRamber	1	0
ORF 157047	MTTGKMPLMLQIAGSGSGSamber	1	0
ORF 157048	MHLSochreMopalPMRNLNGSGSGSamber	1	0
ORF 157049	MARSAMILMHLYHGSGSamber	1	0
ORF 157050	MRAKRMopalDLAYVGGAGSGAamber	1	0
ORF 157051	MTAKKNVNYAamberNSWVWVWVLGRamber	1	0
ORF 157052	MPKochreYMochreQMPPDHGSGSGSamber	1	0
ORF 157053	MQKRSMGochreMYRYYGSGSGSamber	1	0
ORF 157054	MKPNVMPQMSochrePopalGSGSGSamber	1	0
ORF 157055	MVVEDMKFMSTITGSGSGSamber	1	0
ORF 157056	MPPEKNENYEISIKVWVWVLGRamber	1	0
ORF 157057	METLRMPKMGochreTFGSGSGSamber	1	0
ORF 157058	MASFLMRopalMVFopalRGSGSGSamber	1	0
ORF 157059	MRNIRMKKKCochreNNKGLGLGLRamber	1	0
ORF 157060	MKRVPMSAMopalopalPSGSGAGAamber	1	0
ORF 157061	MHIKQMYSMVKNFRVWVWVLGRamber	1	0
ORF 157062	MopalGLPMSTMDKKTWFWVWVLGRamber	1	0
ORF 157063	MRLMKSRWAGAWASGRamber	1	0
ORF 157064	MKCGEMopalQMRTHLGSGSGSamber	1	0
ORF 157065	MRKopalLMKQMYSVQGSGSGSamber	1	0
ORF 157066	MCVRRYGINGWMRRVWVWVLGRamber	1	0
ORF 157067	MFNYHMRNMGochrePRGSGSGSamber	1	0
ORF 157068	MQSVEMPKMRECochreGSGSGSamber	1	0
ORF 157069	MQQEKMLGMochreopalRSGSGSGSamber	1	0
ORF 157070	MERochreGMKKMDFTNGSGSGSamber	1	0
ORF 157071	MVSILMIopalMFIochreDGSGSGSamber	1	0
ORF 157072	MTKochreNMIYMRRITGSGSGSamber	1	0
ORF 157073	MSLGopalMIYMAQLLGSGSGSamber	1	0
ORF 157074	MNVKSMLIMTLAPGSGSGSamber	1	0
ORF 157075	MEKTTMKSMYochreDYGSGSGSamber	1	0
ORF 157076	MRSKTMopalIMQKGAGSGSGSamber	1	0
ORF 157077	MRIochreVMTYMLSopalRGSGSGSamber	1	0
ORF 157078	MCHochreSMTVMochreVGHGSGSGSamber	1	0
ORF 157079	MSYRPMochreKMSTGSGSGSGSamber	1	0
ORF 157080	MSKTRMITMFQERGSGSGSamber	1	0
ORF 157081	MLKochreDMARMTQSAGSGSGSamber	1	0
ORF 157082	MSKKRDGRNDamberCNRAWVWVLGRamber	1	0
ORF 157083	MQTHopalMopalKMRVIGGSGSGSamber	1	0
ORF 157084	MKopalTNMTRRKochreKNGSCYGSamber	1	0
ORF 157085	MNKVLMRochreMTAIAGSGSGSamber	1	0
ORF 157086	MPKITMGPMGochreRochreGSGSGSamber	1	0
ORF 157087	MopalRopalNMEIMopalochreQTGSGSGSamber	1	0
ORF 157088	MATochreSMTGMEYVPGSGSGSamber	1	0
ORF 157089	MQochreLNRochreAMochreETTGSGSGSamber	1	0
ORF 157090	MVVTAMTKNANYSWVWVWVLGRamber	1	0
ORF 157091	MRDYAMLLMHLFHGSGSGSamber	1	0
ORF 157092	MKQEYMRYMRYopalGGSGSGSamber	1	0
ORF 157093	MTSKopalMLRMochreNGVGSGSGSamber	1	0
ORF 157094	MTIEVMYKMRYLMGLGLGLRamber	1	0
ORF 157095	MESSochreMopalYMTPRRGSGSGSamber	1	0
ORF 157096	MRRSLMSIMLQKSWVWGWVLGGamber	1	0
ORF 157097	MHETHMSEMNAKochreGSGSGSamber	1	0
ORF 157098	MAopalVVMLDMPIHLGSGSGSamber	1	0
ORF 157099	MICFYMQNMTNopalLGSGSGSamber	1	0
ORF 157100	MVEYGMochreRMQKKIRVWVWGLGRamber	1	0
ORF 157101	MSNLNMETMochreQNHGSGSGSamber	1	0
ORF 157102	MVHopalTMKKNGYKIRVWVWVLGRamber	1	0
ORF 157103	MEALochreMLGMVSopalGGSGSGSamber	1	0
ORF 157104	MKSRDMLLMPLSEGSGYGSamber	1	0
ORF 157105	MEKKRYAKYGamberSSWVWVWVLGRamber	1	0
ORF 157106	MGGSSMAKMKochreFTGSGSGSamber	1	0
ORF 157107	MRRCLMopalSMQFGFGSGSGSamber	1	0
ORF 157108	MGopalSEMLPMQTPLGSGSGSamber	1	0
ORF 157109	MRKRKYECYEKamberNWVWVWVLGRamber	1	0
ORF 157110	MKRERMYPMLYochreGGSGSGSamber	1	0
ORF 157111	MRTRYMANMIQKKWVWVWVLGRamber	1	0
ORF 157112	MKVNGMPKMKYochreSGSGSGSamber	1	0
ORF 157113	MENMDARSGSGAGSamberGGRRKRamber	1	0
ORF 157114	MRNTTMSNMKopalQHGSGSGSamber	1	0
ORF 157115	MLQochreNMKochreMAKTLGSGSGSamber	1	0
ORF 157116	MHopalRNMSLMRGQopalGSGSGSamber	1	0
ORF 157117	MRNQKMGPMRKopalCGSGSGSamber	1	0
ORF 157118	MEochreLSMKSMKPELGSGSGSamber	1	0
ORF 157119	MDTQKMRKMNTEDGSGSGSamber	1	0
ORF 157120	MTPSVMSTMochreTKPGSGSGSamber	1	0
ORF 157121	MochreIVIMochreGMKopalSYGSGSGSamber	1	0
ORF 157122	MYHKRMRRMEKTIWVWVWVLGRamber	1	0
ORF 157123	MRRTRMopalPMHGQKGSGSGSamber	1	0
ORF 157124	MYAGSMVEMochreIQAGSGSGSamber	1	0
ORF 157125	MGochreKTMYCMYGQVGSGSamber	1	0
ORF 157126	MLNSTMSVMYopalREGSGSGSamber	1	0
ORF 157127	MIHMEIVLGSGSGSamber	1	0
ORF 157128	MKAKopalMQVMNochreHAGSGSGSamber	1	0
ORF 157129	MRSNRMPNMIKKNWAWVWVLGRamber	1	0
ORF 157130	MKopalNHMochreGMPTTSGSGSGSamber	1	0
ORF 157131	METRRMopalKMopalISochreGSGSGSamber	1	0
ORF 157132	MTGLNMLKMKRNYGSGSGSamber	1	0
ORF 157133	MFKLQMTSMSKochreLGSGSGAamber	1	0
ORF 157134	MDQQGMopalEMGVRSGSGSGSamber	1	0
ORF 157135	MTCochreGMARMCYLSGAGSGTamber	1	0
ORF 157136	MQTLKMLGMHKKIWVWVWVLGRamber	1	0
ORF 157137	MQVTochreMPRMGKKNWVWVWVLGRamber	1	0
ORF 157138	MIHochreEMQRMERPRGSGSGSamber	1	0
ORF 157139	MELKKNEMNGYKFWVWVWVLGRamber	1	0
ORF 157140	MQDRRMNYMAQSSGSGSGSamber	1	0
ORF 157141	MRQochrePMAVMYSCGGSGSGSamber	1	0
ORF 157142	MQEKTMIYMEYochreCGSGSGSamber	1	0
ORF 157143	MIYRVMCNMYAVochreGSGSGSamber	1	0
ORF 157144	MSYochreIMGDMochreRochreKGSGSGSamber	1	0
ORF 157145	MVLANMPKMQIochrePGSGSGSamber	1	0
ORF 157146	MSIFSMSIMSFLCGSGSGSamber	1	0
ORF 157147	MACochreIMFVMopalFIAGSGSGSamber	1	0
ORF 157148	MKNASMGKMIDSIWVWVWVLGRamber	1	0
ORF 157149	MLKLYMDFMochreTTSGSGSGSamber	1	0
ORF 157150	MKPCYMIRMFHochreTGSGSGSamber	1	0
ORF 157151	MLKHKMopalIMDKIRGSGSGSamber	1	0
ORF 157152	MHopalYopalMTNMRNQCGSGSGSamber	1	0
ORF 157153	MKochreYNMochrePMYRKAGSGSGSamber	1	0
ORF 157154	MLTLIMILMHLYHGSGSGSamber	1	0
ORF 157155	MHochreTLMDNMLQEEGSGSGSamber	1	0
ORF 157156	MSGIopalMSFMPALochreGSGSGSamber	1	0
ORF 157157	MRKQIMINMKochreQQGSGSGSamber	1	0
ORF 157158	MITSIMKIMKKRKWVWVWVLGRamber	1	0
ORF 157159	MADPopalMKKMSPIVGSGSGSamber	1	0
ORF 157160	MIVLFLLFASGSGSamber	1	0
ORF 157161	MIRLHCLICCKSamberGVGLGARamber	1	0
ORF 157162	MTYVTMSGMochreGNRGSGSGSamber	1	0
ORF 157163	MILHTMPYMNENRGSGSGSamber	1	0
ORF 157164	MGSPRMLYMHHTNGSGSGSamber	1	0
ORF 157165	MINFochreMLHMPHITGSGSGSamber	1	0
ORF 157166	MKQKNMRKNGISTRVWVWVLGRamber	1	0
ORF 157167	MSRVVMKRMKochreQRGSGSGSamber	1	0
ORF 157168	MopalKPCKEIMNHADGSGSGTamber	1	0
ORF 157169	MRRGQMTQMRTRHGSGSGSamber	1	0
ORF 157170	MNNIKMochreGMPESVGSGSGSamber	1	0
ORF 157171	MHSYRMPGMTKopalDGSGSGSamber	1	0
ORF 157172	MQRochrePMEDMGopalGLGSGSGSamber	1	0
ORF 157173	MGochreNAMCSMDSRNGSGSGSamber	1	0
ORF 157174	MPKAIMGQMLEKNamberGLGLGLRamber	1	0
ORF 157175	MIochreNSMKSMochreochreEKGSGSGSamber	1	0
ORF 157176	MAIochreNMTHMNINIGSGSGSamber	1	0
ORF 157177	MRHochreEMLochreMEQERGSGSGSamber	1	0
ORF 157178	MRKochreIMLPMochreEEPGSGSGSamber	1	0
ORF 157179	MRQochreLMRKMILGYGSGSGSamber	1	0
ORF 157180	MYIYSMFNMIKochreNGSGSGSamber	1	0
ORF 157181	MSEDFMochreLMCYIPGSGSGSamber	1	0
ORF 157182	MTVFRMSTMLIochreHGSGSGSamber	1	0
ORF 157183	MTCITMHochreMSGGRGSGSGSamber	1	0
ORF 157184	MSTTopalMKTMAINTGSGSGSamber	1	0
ORF 157185	MTLIPMYochreMPKKSGSGSGSamber	1	0
ORF 157186	MRTochreSMKYMEDRPGSGSGSamber	1	0
ORF 157187	MGRHopalMLDMYIopalNGSGSGSamber	1	0
ORF 157188	MSLochreEMNopalMochreNLRGSGSGSamber	1	0
ORF 157189	MopalRERMochreVMochreHAIGSGSGSamber	1	0
ORF 157190	MQDochreIMLSMELLRGSGSGSamber	1	0
ORF 157191	MHEKKNACYASRTRVWVWVLGRamber	1	0
ORF 157192	MCADGMCSMSLGTGSGSGSamber	1	0
ORF 157193	MCPSTMochreNMTLTYGSGSGSamber	1	0
ORF 157194	MEGPRMQTMNRNochreGSGSGSamber	1	0
ORF 157195	MKKopalAMopalAMETPPGSGSGSamber	1	0
ORF 157196	MKGKSMTKNASIKWVWVWVLGRamber	1	0
ORF 157197	MKPNochreMAEMYRGSGSGSGSamber	1	0
ORF 157198	MTSTGopalLQopalLVIVGLGPGLRamber	1	0
ORF 157199	MHKKNNDTNVKKNWVWVWVLGRamber	1	0
ORF 157200	MKGopalNMIYMSTKSGSGSGSamber	1	0
ORF 157201	MQVopalRMopalDMTSCFGSGSGSamber	1	0
ORF 157202	MNPQRMopalNMLQochrePGSGSGSamber	1	0
ORF 157203	MKNopalopalMQCMQLTFGSGLGLRamber	1	0
ORF 157204	MERKochreMTFMopalHVRGSGSGSamber	1	0
ORF 157205	MEIVopalMIEMochreVGochreGSGSGSamber	1	0
ORF 157206	MYKFTMYIMITIYGSGSGSamber	1	0
ORF 157207	MEAILMDTMKopalPochreGSGSGSamber	1	0
ORF 157208	MGRTSMGTMSNochreDGSGSGSamber	1	0
ORF 157209	MKSCKMKAMRKNCRVWVWVWVLGRamber	1	0
ORF 157210	MSRopalRMRPMGYGQGSGSGSamber	1	0
ORF 157211	MVKLHMQSMHochreGKGSGSGSamber	1	0
ORF 157212	MEochreNSMTSMRTESGSGSGSamber	1	0
ORF 157213	MLVGEMKKNGYSSWFWVWVLGRamber	1	0
ORF 157214	MKICIMIVMLAKCGSGSGSamber	1	0
ORF 157215	MGRopalRMYopalMLIRVGSGSGSamber	1	0
ORF 157216	MRGRopalMGGMPVTYGSGSGSamber	1	0
ORF 157217	MNochreTTMLQMPYYSGSGSGSamber	1	0
ORF 157218	MKTopalHMochreLMVSVVGSGSGSamber	1	0
ORF 157219	MRTFCMRIMYSKKRVWVWVLGRamber	1	0
ORF 157220	MHSLKMTPMHTNopalGSGSGSamber	1	0
ORF 157221	MopalKPGMANMYPTSGSGSGSamber	1	0
ORF 157222	MIQIKNVRNATKSRVWVWVLGRamber	1	0
ORF 157223	MKTAEMKVMDopalochreRGSGSGSamber	1	0
ORF 157224	MKochreopalQMESMYVLIGSGSGSamber	1	0
ORF 157225	MYAAKMEKMLGLNGSGSGSamber	1	0
ORF 157226	MTKopalIMHSMGRIYGSGSGSamber	1	0
ORF 157227	MDSDRMLKMSTRYGSGSGSamber	1	0
ORF 157228	MGNPAMVCMochreRTRGSGSGSamber	1	0
ORF 157229	MPLochreochreMNVMKochreGFGSGSGSamber	1	0
ORF 157230	MYLVQWEICLVKVGLGLGLRamber	1	0
ORF 157231	MPVGSMGRMILopalKWVWVWVLGRamber	1	0
ORF 157232	MopalTTNMVVMLRRIGSGSGSamber	1	0
ORF 157233	MKSRKMSNMKPRLGSGSGSamber	1	0
ORF 157234	MDSCTMYochreMLYAGGSGSGSamber	1	0
ORF 157235	MKKochreSMIQMQCAopalGSGSGSamber	1	0
ORF 157236	MRPFVMLLMHIYHGFGSGSamber	1	0
ORF 157237	MRopalNRMIIMVREQGSGSGSamber	1	0
ORF 157238	MTLLLMLIMIKKVGSGSGSamber	1	0
ORF 157239	MKKRIMVKMIKKKWVWGWVLGRamber	1	0
ORF 157240	MLIKKTVYMLGEDGSGSGYamber	1	0
ORF 157241	MGCLYMATMochreopalKQGSGSGSamber	1	0
ORF 157242	MKCGTMSGMVKochreochreGSGSGSamber	1	0
ORF 157243	MAGRLMIVMEochreRSGSGSGSGSamber	1	0
ORF 157244	MILQLMochreochreMochreRTPGSGSGSamber	1	0
ORF 157245	MTIochreSMHQMHAIAGSGSGLRamber	1	0
ORF 157246	MSSKFMopalHMHVGGGSGSGSamber	1	0
ORF 157247	MSLopalIMGVMTSNochreGSGSGSamber	1	0
ORF 157248	MNGNVMRHMochrePIMGLGLGLRamber	1	0
ORF 157249	MKKAFMochreNMKPQDGSGSGSamber	1	0
ORF 157250	MDVNKMPSMLKKTWVWFWVLGGamber	1	0
ORF 157251	MCopalGIMEIMVIGRGSGSGSamber	1	0
ORF 157252	MVRVRMIYMYVDCGSGSGTamber	1	0
ORF 157253	MNKQKMEKMPKNFWVWVWVLGRamber	1	0
ORF 157254	MHNDSMIIMSITRGSGSGSamber	1	0
ORF 157255	MQVIRMAGMSTFRGSGSGSamber	1	0
ORF 157256	MNopalLopalMNFMopalSARGSGSGSamber	1	0
ORF 157257	MKTLAIGPGSGAASamber	1	0
ORF 157258	MKVVSMGKMopalKRCGSGSGSamber	1	0
ORF 157259	MHYDAMKNMHSQHGSGSGSamber	1	0
ORF 157260	MTKochreNMEAMPQRKGSGSGSamber	1	0
ORF 157261	MVEopalKMQTMNCQNGSGSGSamber	1	0
ORF 157262	MTAKSMTopalMSopalSAGSGSGSamber	1	0
ORF 157263	MLTochreKMANMEopalRTGSGSGSamber	1	0
ORF 157264	MIKASMNopalMRTRGGSGSGSamber	1	0
ORF 157265	MKTTTMochreRMNVHIGSGSGSamber	1	0
ORF 157266	MopalIMopalochreENGSGSGSamberVGRRKRamber	1	0
ORF 157267	MKopalochreIMRYMochreNPopalGSGSGSamber	1	0
ORF 157268	MTSKochreMLHMSPSGGSGSGSGSamber	1	0
ORF 157269	MVLYKNNDRYGYTamberRVWVWVLGRamber	1	0
ORF 157270	MRYochreHMLKMCGRHGSGLGLRamber	1	0
ORF 157271	MKKQTMVSNGILNWVWVWVLGRamber	1	0
ORF 157272	MRKochreHMTTMDTKCGSGSGSamber	1	0
ORF 157273	MKYNTMGKMIKTMRVWVWVLGRamber	1	0
ORF 157274	MGopalTLSRRYIHATKSYERNDYLIWVWVWVLGRamber	1	0
ORF 157275	MRESGMNochreMSCTGGSGSGSamber	1	0
ORF 157276	MQPREMDGMRKochreSGSGSGSamber	1	0
ORF 157277	MVSNopalMLCMYTQTGSGSGSamber	1	0
ORF 157278	MKCDKIochreLMALQGGSGSamber	1	0
ORF 157279	MRKopalEMochreRMopalHLHGSGSGSamber	1	0
ORF 157280	MVNRNMVNMGMGLGLRamber	1	0
ORF 157281	MTTYopalMLAMAIopalHGSGSGSamber	1	0
ORF 157282	MQKGPMSRMopalPYIGSGSGSamber	1	0
ORF 157283	MTKIYMTYMIVIIGSGSGSamber	1	0
ORF 157284	MHDNRMopalNMPCRTGSGSGSamber	1	0
ORF 157285	MHARNMRPMochreDRDGSGSGSamber	1	0
ORF 157286	MKIQTMEopalMSVKSGSGSGSamber	1	0
ORF 157287	MTNRLMGochreMEFSVGSGSGSamber	1	0
ORF 157288	MGPINMRCMIFochreNGSGSGSamber	1	0
ORF 157289	MGTGIMopalKMSQNIGSGSGSamber	1	0
ORF 157290	MQPLopalMRNMNIQochreGSGSGSamber	1	0
ORF 157291	MKochreNIMochrePMQTQAGSGSGSamber	1	0
ORF 157292	MKQKopalMKNMDINRGSGSGSamber	1	0
ORF 157293	MQKopalDMRRMQRochreLGSGSGSamber	1	0
ORF 157294	MRopalSLMIHMKopalGSGSGSamber	1	0
ORF 157295	MKGEAMQHMochreAPQGSGSGSamber	1	0
ORF 157296	MKKochreQMGPMSQFSGSGSGSamber	1	0
ORF 157297	MRRHopalMKDMECPDGSGSGSamber	1	0
ORF 157298	MTIKKMYGMNPSAGSGSGSamber	1	0
ORF 157299	MGNQYMLCMNochreRTGSGSGSamber	1	0
ORF 157300	MopalQLQMHTMDRAGGSGSGSamber	1	0
ORF 157301	MGHopalHMCFMTNochreGGSGSGSamber	1	0
ORF 157302	MHDELMKKMINochrePGSGSGSamber	1	0
ORF 157303	MLPKKNASYVKamberYSVWVLVLRRamber	1	0
ORF 157304	MKLYGMopalVMDochreEPGSGSGSamber	1	0
ORF 157305	MAVSochreMIRMPETAGSGSGSamber	1	0
ORF 157306	MGNLVMLLMHLYAGSGSGSamber	1	0
ORF 157307	MKQochreNMPCMPIIKGSGSGSamber	1	0
ORF 157308	MYSRGMPHMVochreTAGSGSGSamber	1	0
ORF 157309	MLFRTMRQMALRVWVWVLGRamber	1	0
ORF 157310	MQAochreCMochreNMSPTLGSGSGSamber	1	0
ORF 157311	MTPCopalMVSMNRRLGSGSGSamber	1	0
ORF 157312	MRGNopalMGochreMPISNGSGSGSamber	1	0
ORF 157313	MRopalKDMLDMLTRKGSGSGSamber	1	0
ORF 157314	MTLTIMLRMSVCGGSGSGSamber	1	0
ORF 157315	MVKIRMERMopalochreKPGSGSGSamber	1	0
ORF 157316	MTVNDMTTMRKochreLGSGSASamber	1	0
ORF 157317	MQPIVMGSMIopalEDGSGSGSamber	1	0
ORF 157318	MKKLINELYVochreTNRVWVWVLGSamber	1	0
ORF 157319	MRHFLMopalNMQFRRGSGSGSamber	1	0
ORF 157320	MRAochreNMQPMFLQIGSGSGSamber	1	0
ORF 157321	MTKTTMGKMochreSPSGSGSGSamber	1	0
ORF 157322	MKTHLMAVMHRGKGSGSGSamber	1	0
ORF 157323	MRKopalNMNTMQKPHGSGSGSamber	1	0
ORF 157324	MTIochreRMSHMochreLIAGSGSGSamber	1	0
ORF 157325	MNVAGMATMTKNopalGSGSGSamber	1	0
ORF 157326	MHPKIMQNMRTCLGSGSGSamber	1	0
ORF 157327	MHGSLSTAFNESLSWVWVWVLGRamber	1	0
ORF 157328	MQANTMRTMLopalKDGSGSGSamber	1	0
ORF 157329	MKEopalNMTYMopalSNGGSGSGSamber	1	0
ORF 157330	MopalYTHMFSMHKSWVWVWVLGRamber	1	0
ORF 157331	MCLPPMochreSMYLPFGSGSGSamber	1	0
ORF 157332	MCHochreIMopalTMQDIEGSGSGSamber	1	0
ORF 157333	MPSTCMLLMILLHGSGSGSamber	1	0
ORF 157334	METKHMPGMQHYQGSGSGSamber	1	0
ORF 157335	MLYochreNMERMPLHIGSGSGSamber	1	0
ORF 157336	MTNHKMSTMochreopalKochreGSGSGSamber	1	0
ORF 157337	MYDYochreMVTMDNDLGSGSGSamber	1	0
ORF 157338	MYKochreAMochreFMTopalALGSGSGSamber	1	0
ORF 157339	MSHochreTMopalYMNRISGSGSGSamber	1	0
ORF 157340	MARRTMYochreMochreAIPGSGSGSamber	1	0
ORF 157341	MEopalLVMRKMLDLRGSGSGSamber	1	0
ORF 157342	MVHochreAMQYMSNRAGSGSGSamber	1	0
ORF 157343	MKAKopalMNVMPochreIDGSGSGSamber	1	0
ORF 157344	MGRRICILCLFHKGLGLGLRamber	1	0
ORF 157345	MQTQochreMSLMKopalRRGSGSGSamber	1	0
ORF 157346	MELERMASMILITGSGLGLRamber	1	0
ORF 157347	MVFWRNGSNATRWRVWVWVLGRamber	1	0
ORF 157348	MARLNMQPMQRSopalGSGSGSamber	1	0
ORF 157349	MTKKopalMLEMAVRVGSGSGSamber	1	0
ORF 157350	MRVopalEMRQMKHILGSGSGSamber	1	0
ORF 157351	MCATKMQTMNopalDGGSGSGSamber	1	0
ORF 157352	MSIopalKMITLDopalDGGSGSGSamber	1	0
ORF 157353	MSKKKMKQMKLopalPGSGSGPamber	1	0
ORF 157354	MKKRHMopalNMDADSGSGSGSamber	1	0
ORF 157355	MGLochreLMPIMopalSPEGSGSGSamber	1	0
ORF 157356	MGIVLMSQMSochreQGGSGSGSamber	1	0
ORF 157357	MGTAGMAochreMopalRRochreGSGSGSamber	1	0
ORF 157358	MRSHochreMETMKKHIGSGSGSamber	1	0
ORF 157359	MKCHochreMFCMFTHAGSGSGSamber	1	0
ORF 157360	MTopalTRMATMYTLNGSGSGSamber	1	0
ORF 157361	MopalopalKYMochreQMTPNCGSGSGSamber	1	0
ORF 157362	MopalAPKMYPMDISAGSGSGSamber	1	0
ORF 157363	MNDPochreMNKMPIVIGSGSGSamber	1	0
ORF 157364	MRIochreNMDSMSNNTGSGSGSamber	1	0
ORF 157365	MSYKQMVTMopalFGEGSGSGSamber	1	0
ORF 157366	MVRRAMLKMLTTNGSGSGSamber	1	0
ORF 157367	MTTKNMochreNMTAISGSGSGSamber	1	0
ORF 157368	MKARQMopalEMEHGSGLGLGPRamber	1	0
ORF 157369	MRKopalochreMochreTMLNTPGSGSGSamber	1	0
ORF 157370	MAKERMRYMRLTTGSGSGSamber	1	0
ORF 157371	MVHochreDMYIMGATGGSGSGSamber	1	0
ORF 157372	MRTQochreMIochreMKKELGSGSGFamber	1	0
ORF 157373	MVLPVMHNMTYopalVGSGSGSamber	1	0
ORF 157374	MCLochreLMHRMTochreRGGSGSGSamber	1	0
ORF 157375	MCENTMGGMGNochreRGSGSGSamber	1	0
ORF 157376	MATEIMopalVMRIQNGSGSGSamber	1	0
ORF 157377	MCFGRMochreNMALochreAGSGSGSamber	1	0
ORF 157378	MTTCDMSVMKochreNRWSGSGSamber	1	0
ORF 157379	MYGNNMHopalMGKAopalGSGSGSamber	1	0
ORF 157380	MVIIAMTTMNochreRLGSGSGSamber	1	0
ORF 157381	MHGochrePMIKMSESTGSGSGSamber	1	0
ORF 157382	MGQRHMGPMRCKIWVWVWVLGRamber	1	0
ORF 157383	MKKMPQSTGSGSGSamber	1	0
ORF 157384	MARRPMGEMIREKRVWVWVLGRamber	1	0
ORF 157385	MRERSMQAMNochreAochreGSGSamber	1	0
ORF 157386	MGGMochreNILAAESGASGRRGERTEamber	1	0
ORF 157387	MKITDMNopalMKRHGGSGSGSamber	1	0
ORF 157388	MRKSKMFNMSYWVWVWVLGRamber	1	0
ORF 157389	MGochreNIMDTMRNRGGSGSGSamber	1	0
ORF 157390	MNPRKCHNCKMHLGLVLGLSamber	1	0
ORF 157391	MSHochreKMKGMPSQEGSGSASamber	1	0
ORF 157392	MRKochrePMEEMVLRRGSGSGSamber	1	0
ORF 157393	MNFopalHMNLMLPSGGSGSGSamber	1	0
ORF 157394	MopalRIDMKAMQQSTGSGSamber	1	0
ORF 157395	MKKRKMAIMPFRSGSGSGSamber	1	0
ORF 157396	MQopalKochreMDLMRVEFGSGSGSamber	1	0
ORF 157397	MKFHKCMVWLVLMGLGLGLRamber	1	0
ORF 157398	MALARTSSMVPopalRGSGSRYamber	1	0
ORF 157399	MopalRHAMEQMSKLIGSGSGSamber	1	0
ORF 157400	MLDNopalMLCMTQKPGSGSGSamber	1	0
ORF 157401	MVFFFFLMHSMPPGAGSGSGSamber	1	0
ORF 157402	MDSKRMSCMHCPLGSGSGSamber	1	0
ORF 157403	MRRKochreMYCMEKochreIGSGSGSamber	1	0
ORF 157404	MHTRIMLLMRLLIGSGSGSamber	1	0
ORF 157405	MGKKNMIopalMRYLNGSGSGSamber	1	0
ORF 157406	MRYIHGIFKNDSNGYKCWVWVWVLGRamber	1	0
ORF 157407	MVKRFMHochreMCLYIGSGSGSamber	1	0
ORF 157408	MDNRTNVLYGSTSRVWVWVLGRamber	1	0
ORF 157409	MAASRMTIMopalSSRWSGSGYamber	1	0
ORF 157410	MVDHKMQHMPYochreAGSGSGSamber	1	0
ORF 157411	MKopalCVMTTMKochreTSGSGSGSamber	1	0
ORF 157412	MKopalDPMYCMTIochreHGSGSGSamber	1	0
ORF 157413	METNVMPLMQKochreYGSGSGSamber	1	0
ORF 157414	MEGKochreMochreTMRQGVGSGSGSamber	1	0
ORF 157415	MSESKMSLMochrePGQGSGSGSamber	1	0
ORF 157416	MSSLRMIochreMESKPGSWVWVLGRamber	1	0
ORF 157417	MAKopalDMCYMNQGQGSGSGSamber	1	0
ORF 157418	MICVTMISMVLRVGSGSGSamber	1	0
ORF 157419	MLLEKNACYVINIWVWVWVLGRamber	1	0
ORF 157420	MAISIMIHMVVSKGSGSGSamber	1	0
ORF 157421	MKochreINMQQMRLLVGSGSGSamber	1	0
ORF 157422	MYKIRMIKMGSTochreGSGSGSamber	1	0
ORF 157423	MHVLRMopalSMYTRLGSGSGSamberVGRRKRamber	1	0
ORF 157424	MRNochreLMYochreMIEELGSGSGSamber	1	0
ORF 157425	MKochreSCMETMochreKKEGLGLGLRamber	1	0
ORF 157426	MIDMKQKKRAWVRVLGRamber	1	0
ORF 157427	MYESNMVTMSQSTGSGSGSamber	1	0
ORF 157428	MLVTGMochreNMTKVKGSGSGSamber	1	0
ORF 157429	MSLTochreMQDMLRERGSGSGSamber	1	0
ORF 157430	MLYHopalMopalDMYRDAGSGSGSamber	1	0
ORF 157431	METRochreMTDMEQNTGSGSGSamber	1	0
ORF 157432	MDSKRMKRMKSYWRVWVWVLGRamber	1	0
ORF 157433	MSLKochreMVRMochreIochreNGSGSGSamber	1	0
ORF 157434	MSLLKMSRMLNopalYGSGSGSamber	1	0
ORF 157435	MLKochreTMEochreMAopalEPGSGSGSamber	1	0
ORF 157436	MNYochreIMTDMYochreGochreGSGSGSamber	1	0
ORF 157437	MNochreARMPGMRQYQGSGSGSamber	1	0
ORF 157438	MRKEKMGIMDSWVWVWVLVRamber	1	0
ORF 157439	MRopalDSMANMochreRopalYCSGSGAamber	1	0
ORF 157440	MPAochreSMDopalMNIIochreGSGSGSamber	1	0
ORF 157441	MVRGHMRLMLKochreSGSGSGSamber	1	0
ORF 157442	MLPYNMRAMopalNYochreGSGSGSamber	1	0
ORF 157443	MLAENMVILopalochreVCGSGSGSamber	1	0
ORF 157444	MKopalHPSSMNopalIRGSGSGSamber	1	0
ORF 157445	MEGKochreMALMHLSochreGSGSGSamber	1	0
ORF 157446	MRRRKMHRMGHGKGSGSGSamberVGRRKRSEGPRamber	1	0
ORF 157447	MQTochreGMNAMRERopalGSGSGSamber	1	0
ORF 157448	MGAQAMKochreMRNQLGSGSGSamber	1	0
ORF 157449	MKopalGEMSRMTELopalGSGSGSamber	1	0
ORF 157450	MRVNKMIIMQRGRGSGSGSamber	1	0
ORF 157451	MRSKYASYATSIRVWVWVLGRamber	1	0
ORF 157452	MCTTRMEYMQLNHGSGSGSamber	1	0
ORF 157453	MKTITMNGMAIochreRGSGSGSamber	1	0
ORF 157454	MRKochreNMTTMKYDTGSGSGSamber	1	0
ORF 157455	MTTIDMopalHMKHGHGSGSGSamberVGRRQRSEamber	1	0
ORF 157456	MGYNSMGEMIPRLGVWVWVLGRamber	1	0
ORF 157457	MEKTSYDSYVRKTWVWVWVLGRamber	1	0
ORF 157458	MopalRochreAMSVMEEVDGSGSGSamber	1	0
ORF 157459	MRNochreAMNCMochrePRSGSGSGSamber	1	0
ORF 157460	MEopalKKKopalVLopalLVHMGLGLGRRamber	1	0
ORF 157461	MSTVopalMFHMRVLSGSGSGSamber	1	0
ORF 157462	MRCYochreMRHMFIRLGSGSGSamber	1	0
ORF 157463	MKPGNTQIMSGochreRGSGSGTamber	1	0
ORF 157464	MQopalIKMYQMKEochreAGSGSGSamber	1	0
ORF 157465	MEEVopalMRVMRopalRAGSGSGSamber	1	0
ORF 157466	MKNKKNERNVKLMWVWVWVLGRamber	1	0
ORF 157467	MFINPIRFWVGAWVopalGRamber	1	0
ORF 157468	MGochreSCMCAVRGSGSGSamber	1	0
ORF 157469	MSFochreLMPYMQKLAGSGSGSamber	1	0
ORF 157470	METKochreMSTMLSopalSGSGSGSamber	1	0
ORF 157471	MEKPKMREMTLochrePGSGSGSamber	1	0
ORF 157472	MQSHHMIHMLQNochreGSGSGSamber	1	0
ORF 157473	METRGMSSMYochreILGSGSGSamber	1	0
ORF 157474	MSQLAMSQMDLKKRVWGWVLGRamber	1	0
ORF 157475	MRVRGMYochreMLAochreGGSGSGSamber	1	0
ORF 157476	MGRELMIQMAQKNWGWVWGLGMamber	1	0
ORF 157477	MELISMopalNMFIAGGSGSGSamber	1	0
ORF 157478	MVGHHMTRMSKochreSGSGSGSamber	1	0
ORF 157479	MNochreKNMPQMSAHHGSGSGSamber	1	0
ORF 157480	MTQochreSMYAMERQGGSGSGSamber	1	0
ORF 157481	MSVIochreMASMEECIGSGSGSamber	1	0
ORF 157482	MTIFLMYHMTIQFGSGSGSamber	1	0
ORF 157483	MEochreTTMSNMRTARGSGSGSamber	1	0
ORF 157484	MSSISMTAMRKopalPGSGSGSamber	1	0
ORF 157485	MKKSTYEKYAISamberWVWVWVLGRamber	1	0
ORF 157486	MIRIKMSAMopalYIGGSGSGSamber	1	0
ORF 157487	MDVSLMAAMopalYochreGGSGSGSamber	1	0
ORF 157488	MopalTGFMTKMochreCochreIGSGSGSamber	1	0
ORF 157489	MSVNSMGKMHIPTGSGSGSamber	1	0
ORF 157490	MKopalTochreMochreIMSTAIGSGSGSamber	1	0
ORF 157491	MGNGKMEIMHRNTGSGSGSamber	1	0
ORF 157492	MFLNENYATLRWVWVWVLGRamber	1	0
ORF 157493	MKPQKMochreQMQAochreGGSGSGSamber	1	0
ORF 157494	MTGTochreMRGMASRDGSGamberGEamber	1	0
ORF 157495	MHochreTIMRNMNRSCGSGSGSamber	1	0
ORF 157496	MKTASMREMochreopalQLGSGSGSamber	1	0
ORF 157497	MSochreGVMochreDMSTochreDGSGSGSamber	1	0
ORF 157498	MEIGTMopalSMSTVKGSGSGSamber	1	0
ORF 157499	MLTNIMRSMLSPopalGSGSGSamber	1	0
ORF 157500	MIVVLMGLMopalHTSGSGSGSamber	1	0
ORF 157501	MSYRRMRSMYPTRGSGSGSamber	1	0
ORF 157502	MGSYTMENMopalTSopalGSGLGLRamber	1	0
ORF 157503	MSRKGMNochreMRQSVGSGSGSamber	1	0
ORF 157504	MTIRNMRNMPQKKWVWVWVLGRamber	1	0
ORF 157505	MVRKNMVLMDPTGGSGSGSamber	1	0
ORF 157506	MTRNochreMECMRHTTGSGSGSamber	1	0
ORF 157507	MPopalGQMPSMDSGNGSGSGSamber	1	0
ORF 157508	MSIILMITMVDRNGYGSGSamber	1	0
ORF 157509	MSNGYMQKYDKLIWVWVWVLGRamber	1	0
ORF 157510	MEHSSMEVMopalRochreGGAGSGSamber	1	0
ORF 157511	MYRLTMEPMopalEGLGSGSGSamber	1	0
ORF 157512	MQSNNMGTMopalGQochreGSGSGSamber	1	0
ORF 157513	MVKANMEKMPKFQGSGSGSamber	1	0
ORF 157514	MLSCNMDIMGGopalGGSGSGSamber	1	0
ORF 157515	MTKochreTMGRMAochreNSGSGSGSamber	1	0
ORF 157516	MMDochreopalKVCDQIVGLGLGLRamber	1	0
ORF 157517	MLochreQVMRochreMPNQQGSGSGSGSamber	1	0
ORF 157518	MKYGIMSTMQALLGSGSGSamber	1	0
ORF 157519	MNIILMENMKHYochreGSGSGSamber	1	0
ORF 157520	MRQochreRMARMSCHTGSGSGSamber	1	0
ORF 157521	MTNochreEMSLMRDQDGSGSGSamber	1	0
ORF 157522	MSKIochreMPIMLQHHGSGSGSamber	1	0
ORF 157523	MGKKRMSGMYPopalVGSGSGSamber	1	0
ORF 157524	MTRochreGMNTMQSYochreGSGSGSamber	1	0
ORF 157525	MFSTTMGTMANCTGSGSGSamber	1	0
ORF 157526	MGopalEVMIKMRTPSGSGSGSamber	1	0
ORF 157527	MRQochreEMochreNMYREEGSGSGSamber	1	0
ORF 157528	MRRILMPIMTKKNWVWVWVLGRamber	1	0
ORF 157529	MRARochreMTCMQATGGSGSGSamber	1	0
ORF 157530	MRRVochreMKSMKSPCGSGSGSamber	1	0
ORF 157531	MKKKochreMRRMRSGKGSGSVSamberVGRRKRSAamber	1	0
ORF 157532	MKKSINENYDamberKWWVWVWVLGRamber	1	0
ORF 157533	MRSopalHMYHMDKAAGSGSGSamber	1	0
ORF 157534	MKERCMDLMLHCAGAGSGSamber	1	0
ORF 157535	MKKopalVMGVMVGKYGSGSGSamber	1	0
ORF 157536	MFRHTMLLMHLFHGSGSGSamber	1	0
ORF 157537	MGHochreEMSKMRERPGSGSGSamber	1	0
ORF 157538	MKKKYNVNYEKNYWVWVWVLGRamber	1	0
ORF 157539	MRLKopalMCRMRVSRGSGSGSamber	1	0
ORF 157540	MQKPochreMPQMFRNIGSGSGSamber	1	0
ORF 157541	MopalopalFSMCRMochreYIRGSGSGSamber	1	0
ORF 157542	MQTTNMRTMopalERDGCGSGSamber	1	0
ORF 157543	MKYTYMYLMIVTTGSGSGSamber	1	0
ORF 157544	MILYLMIVMGRSRGSGSGSamber	1	0
ORF 157545	MQRASMLKMANochrePGSGSGSGSamber	1	0
ORF 157546	MNEYYVTRWRVWVWVVGRamber	1	0
ORF 157547	MRVISMTNMVYochreFGSGSGSamber	1	0
ORF 157548	MSVVNMRSMopalQAVGSGSGSamber	1	0
ORF 157549	MIYRQMVKMLopalKHGSGSGSamber	1	0
ORF 157550	MLKopalIMEGMFLAochreGSGSGSamber	1	0
ORF 157551	MSopalQLMSRMTRYYGSGSGSamber	1	0
ORF 157552	MKopalRIMTHMKSLTGSGSGSamber	1	0
ORF 157553	MKSNKMINMSWRVWVWVLGRamber	1	0
ORF 157554	MLVRRMTVMochreQGTGSGSamber	1	0
ORF 157555	MQochreochreSMHIMSTSKGSGSGSamber	1	0
ORF 157556	MKNochrePMQKMSPopalGGSGSGSamber	1	0
ORF 157557	MopalPTRMTRMopalTRDGSGSGSamber	1	0
ORF 157558	MopalKRVMEPMDGIGGSGLGLRamber	1	0
ORF 157559	MFAIAMPCMGKochreSGSGSGSamber	1	0
ORF 157560	MTINHMLLMHLLHGSGSGSamber	1	0
ORF 157561	MVELochreVGDISMKRNopalMTYMARALGSGSGSamber	1	0
ORF 157562	MSCQSMRQMochreEochreNGSGSGSamber	1	0
ORF 157563	MTHochreYMRSMERIAGSGSGSamber	1	0
ORF 157564	MopalEQKMKAMVNopalDGSGSGSamber	1	0
ORF 157565	MLKochreVMPSMNTLGGSGSGSamber	1	0
ORF 157566	MKRCNMGHMTochreNVGSGSGSamber	1	0
ORF 157567	MATNochreMHFMNGTKGSGSGSamber	1	0
ORF 157568	MDVLAMDNMIopalLopalGSGSGSamber	1	0
ORF 157569	MAGochrePMREMHLSKGSGSGSamber	1	0
ORF 157570	MTopalVHMKLMDYochreSGSGSGSamber	1	0
ORF 157571	MRQKFYVNYENTYWVWVWVLGRamber	1	0
ORF 157572	MTopalESMRYMDLIIGSGSVSamber	1	0
ORF 157573	MNEIRMopalAMYPEAGSGSGSamber	1	0
ORF 157574	MERQRMRGMFRNopalGSGSGSamber	1	0
ORF 157575	MRLTNMILMHLYHGSGSWSamberVVRLKRSDamber	1	0
ORF 157576	MSIDRMEPMGochreLTGSGSGSamber	1	0
ORF 157577	MGYAKMEYMopalEEKGSGSGSamber	1	0
ORF 157578	MLGTPMYAMTSLKGSGSGSamber	1	0
ORF 157579	MLopalQSMTEMQTIIGSGSGSamber	1	0
ORF 157580	MRGFRMLIMRIAGGSGSGSamber	1	0
ORF 157581	MNDIRMVHMCLochreKGSGSGSamber	1	0
ORF 157582	MGopalSHMRGMRLIRGSGSGSamber	1	0
ORF 157583	MAVAQMLochreMKIKDGSGSGSamber	1	0
ORF 157584	MCVNopalMDVMNGTPGSGLGLRamber	1	0
ORF 157585	MochreopalSQMochreKMGSTDGSGSGSamber	1	0
ORF 157586	MCochreFHMRAMLPLFGSGSGSamber	1	0
ORF 157587	MAQEKMRTMLGCRGSGSGSamber	1	0
ORF 157588	MQKochreHMTEMRSNIGSGSGSamber	1	0
ORF 157589	MQYVLIANYGTTKRVWVWVLGRamber	1	0
ORF 157590	MLopalSQMANMLQSRGSGSGSamber	1	0
ORF 157591	MRQIYMopalYMVSHTGSGSGSamber	1	0
ORF 157592	MLIIRMGRMTKSIWVWVWVLGRamber	1	0
ORF 157593	MRNGAMKPMRKochreRGSGSGSamber	1	0
ORF 157594	MFopalNAKYEITKWVWGWVopalGRamber	1	0
ORF 157595	MKGKochreMLGMDGHRGSGSGSamber	1	0
ORF 157596	MSQETMGAMQGLEGSGSWSamber	1	0
ORF 157597	MRKNLMochreDMRIHRGSGSGSamber	1	0
ORF 157598	MSRIKMQKMRSRVWVWVLGRamber	1	0
ORF 157599	MGRRHVTNESYTRVWVWVLGRamber	1	0
ORF 157600	MopalRCSMSIMKELSGSGSGSamber	1	0
ORF 157601	MTLTYMTKMDochreSIGSGSGSamber	1	0
ORF 157602	MKQopalHMPGMPIINGSGSGSamber	1	0
ORF 157603	MEopalTEMVYMFKochreTGSGSGSamber	1	0
ORF 157604	MINLSMLochreMQochrePHGSGSGSamber	1	0
ORF 157605	MPILPMTCMHYLochreGSGSGSamber	1	0
ORF 157606	MRQopalQMRYMAochreRIGAGSGSamber	1	0
ORF 157607	MIPSIMGIMRNochreNGSGLGLRamber	1	0
ORF 157608	MGLopalSMESMGopalAochreGSGSGSamber	1	0
ORF 157609	MGEKQMopalKMVLIopalGSGSGSamber	1	0
ORF 157610	MRSSHMSopalMRTHQGSGSGSamber	1	0
ORF 157611	MochreCKKMPTQDGSGSGSamber	1	0
ORF 157612	MQNRAMIochreMSTHFGSGSGSamber	1	0
ORF 157613	MATQSMINMFKKTWVWVWVLGRamber	1	0
ORF 157614	MSVEHMopalPMRRochreNGSGSGSamber	1	0
ORF 157615	MKopalochreEMEopalMQNLSGSGSGSamber	1	0
ORF 157616	MKNVVMVQMKDKNWVWVWVLGRamber	1	0
ORF 157617	MSGTochreMAGMSopalRochreGSGSGSamber	1	0
ORF 157618	MQopalELMSDMSGILGSGSGSamber	1	0
ORF 157619	MRSRGMPRMTKopalSGSGSGSamber	1	0
ORF 157620	MPCQSMopalochreMKEPAGSGLGLRamber	1	0
ORF 157621	MKCHVMKPMSYTLGSGSGSamber	1	0
ORF 157622	MGLKochreMRKMGEPHGSGSGSamber	1	0
ORF 157623	MIGVLMLQMLLNCGSGSGSamber	1	0
ORF 157624	MRRFSMVTMGTWVWVWVLGRamber	1	0
ORF 157625	MYGEKMLKMDHKTGSGSGSamber	1	0
ORF 157626	MCKYTMPQMTHQCGSGSGSamber	1	0
ORF 157627	MLQopalKMQLMPRSSGSGYGAWVGRRKRSEamber	1	0
ORF 157628	MRSKLYDINGNNIWVWVWVLGRamber	1	0
ORF 157629	MLTochreTMIIMochreVHAGSGSGSamber	1	0
ORF 157630	MKTGKMNYMTAochrePGSGSGSamber	1	0
ORF 157631	MSLLICKQCLHFMGLGLGLRamber	1	0
ORF 157632	MIKNVMYRMLLTRGSGSGSamber	1	0
ORF 157633	MRREochreMLLILamberIVGLGLGLRamber	1	0
ORF 157634	MDQKNEKYASTIRVWVWVLGRamber	1	0
ORF 157635	MLSDSMYochreMPSochreTGSGSGSamber	1	0
ORF 157636	MENEKMRYMKCochreNGSGSGSamber	1	0
ORF 157637	MGKATMLLMTLYHGSGSGSamber	1	0
ORF 157638	MTCochreQMQochreMSKLKGSGSGSamber	1	0
ORF 157639	MNFQQMopalNMochreERPGGGSGAamber	1	0
ORF 157640	MKKNSNGamberNERSTWVWVWVLGRamber	1	0
ORF 157641	MRKochreHTRAMPLVochreGSGSGSamber	1	0
ORF 157642	MNHSKMDAMLSRopalGSGSGSamber	1	0
ORF 157643	MEochreTSMSAMochreRDAGSGSGSamber	1	0
ORF 157644	MRNKochreMTVYESNYWVWVWVLGRamber	1	0
ORF 157645	MRLRTMQCMPCGochreGSGSGSamber	1	0
ORF 157646	MSDTDMYochreMGSEVGSGSGSamber	1	0
ORF 157647	MDDISMGKMIKochreRGSGSGSamber	1	0
ORF 157648	MKQRKMGNMDIochreTGSGSGSamber	1	0
ORF 157649	MKopalopalCMQKMLQVochreGSGSGSamber	1	0
ORF 157650	MIochreYopalMSVMQDopalLGSGSGSamber	1	0
ORF 157651	MQKYCNASYASRIamberVWVWVLGRamber	1	0
ORF 157652	MNDPHMKTMNHTWVWVWVLGRamber	1	0
ORF 157653	MAGKopalMEAMPDQSGSGSGSamber	1	0
ORF 157654	MPKopalIMGIMopalRAHGSGSGSamber	1	0
ORF 157655	MRRQochreMRSMRDLDGSGSGSamber	1	0
ORF 157656	MTKopalLMYTMSRNVGSGSGSamber	1	0
ORF 157657	MTopalKochreMYTMEKAIGSGSGSamber	1	0
ORF 157658	MLSIKMLKMopalTKPGSGSGSamber	1	0
ORF 157659	MSEQSMTopalMRRNTGSGSGSamber	1	0
ORF 157660	MVLKKNEFYVWYNRVWVWVLGRamber	1	0
ORF 157661	MKPYYMopalEMPKHQGSGSGSamber	1	0
ORF 157662	MISIHMRKNAYTKWVWVWVLGRamber	1	0
ORF 157663	MQSAochreMTVMHTTPGSGSGSamber	1	0
ORF 157664	MRKGFMNPMKNITWVWVWVLGRamber	1	0
ORF 157665	MDQochreRMQGMRopalVNGAGSGSamber	1	0
ORF 157666	MITLPMETMNGNochreGSGSGSamber	1	0
ORF 157667	MCKNKMSGMNGKochreGSGSGSamber	1	0
ORF 157668	MKochreATMochreRMCochreGKGSGSGSamber	1	0
ORF 157669	MKLDopalMATMKTIPGSGSGSamber	1	0
ORF 157670	MRKTTMEPMCLKKWVWVWVLGRamber	1	0
ORF 157671	MGCYEMVLMHLYHGSGSGSamber	1	0
ORF 157672	MRVIYMSRMLSLopalGSGSGSamber	1	0
ORF 157673	MYAKYETCTWVWVWVFGRamber	1	0
ORF 157674	MIochreKTMYIMIKHTGSGSGSamber	1	0
ORF 157675	MRNochreDMATMLochreQGGSGSGSamber	1	0
ORF 157676	MRVRVNGLYASRKWVWVWVLGRamber	1	0
ORF 157677	MVNRPRAIMLYAochreGSGSGCamber	1	0
ORF 157678	MANIochreMGYMQEQCGSGSGSamber	1	0
ORF 157679	MGKLRMTTMRAGRVWVWVLGRamber	1	0
ORF 157680	MTopalSSMGTMochrePEPGSGSGSamber	1	0
ORF 157681	MRKKIMFYMLLAFGSGSGSamber	1	0
ORF 157682	MLAVKMGQMQVLGGSGSGSamber	1	0
ORF 157683	MERSKMASMIKKIRVWVLGRamber	1	0
ORF 157684	MNLYNMDIMRKochreLGSGSGSamber	1	0
ORF 157685	MTKNochreMVFMochreHQHGSGSGSamber	1	0
ORF 157686	MGQHopalMRKMNTNTGSGSGSamber	1	0
ORF 157687	MYQIYMTPMRFRHGSGSGSamber	1	0
ORF 157688	MopalSYDMYFMRTVHGSGSGSamber	1	0
ORF 157689	MQRYIMLLMHLHHGSGSGSamber	1	0
ORF 157690	MQDSKMFLMNochreQIGSGSGSamber	1	0
ORF 157691	MRKochreLMKTMochreEAGGSGSGSamber	1	0
ORF 157692	MKSKDMQRMRochreTFGSGSGSamber	1	0
ORF 157693	MDQTSMLLMHLYHGSWSGSamber	1	0
ORF 157694	METIKMLTMRKochreDGSGSGSamber	1	0
ORF 157695	MRRTLMILMNLSHGGGYGAamber	1	0
ORF 157696	MVITVMCQMKKSKRVWVWVLGRamber	1	0
ORF 157697	MKochreISMHIMHQTTGSGSGSamber	1	0
ORF 157698	MLopalLLWDELEGLGLGLRamber	1	0
ORF 157699	MQPGopalMRKMKTTMGSGSGSamber	1	0
ORF 157700	MQKRKNEMNANKMRVWVWVLGRamber	1	0
ORF 157701	MKCRYMIHMVLYSGSGSGSamber	1	0
ORF 157702	MEIGRMYopalMCLEKGSGSGSamber	1	0
ORF 157703	MRRYLMVLMQLYHGSGSGSamber	1	0
ORF 157704	MNNRQMPKMTLGSGSGSGSamber	1	0
ORF 157705	MHCQochreMQTMESFGGSGSGSamber	1	0
ORF 157706	MQATKMSAMopalLVLGSGSGSamber	1	0
ORF 157707	MENEKLRKMLESSGCGPGSamber	1	0
ORF 157708	MYKQLMETMLPLEGAGSVSamberVGRRKRSTamber	1	0
ORF 157709	MRRVKMochreQMAPochrePGSGSGSamber	1	0
ORF 157710	MVGVSMKPMTIochreNGSGSGSamber	1	0
ORF 157711	MVKSopalMHopalMKPREGSGSGSamber	1	0
ORF 157712	MRKopalRMARMochreQPAGSGSGSamber	1	0
ORF 157713	MRCCLMLNMYHopalEGSGSGSamber	1	0
ORF 157714	MKochreLLMDTMHQLTGSGSGFamber	1	0
ORF 157715	METRKNESYEFopalKWVWVWVLGRamber	1	0
ORF 157716	MVLTochreMopalTMQRTNGSGSGSamber	1	0
ORF 157717	MATochreLMYochreMRGGKGLGLGLRamber	1	0
ORF 157718	MGHopalSMKPMSGGQGSGSGSamber	1	0
ORF 157719	MNYopalVMKKMEPRTGSGSGSGSamber	1	0
ORF 157720	MochreGVKMVopalMKEAGGSGSGSamber	1	0
ORF 157721	MKKSCYDTYETopalRRVWVWVLGRamber	1	0
ORF 157722	MQDAochreMCPMPSVPGSGSGSamber	1	0
ORF 157723	MQGHHMEKNAWKSWVWVWVLGRamber	1	0
ORF 157724	MKNRFYALYAKLKWVWVWVLGRamber	1	0
ORF 157725	MopalIEKMochreCMKEGSGSGAGTamber	1	0
ORF 157726	MHochreQDMKQMITTHGSGSGSamber	1	0
ORF 157727	MNRIFMKIMLSVIGSGSGSamber	1	0
ORF 157728	MDIIKMPRMochreSQGGSGSGSamber	1	0
ORF 157729	MopalRRIMSIMRRTPGSGSGSamber	1	0
ORF 157730	MTVHopalMCAMPCQGGSGSGSamber	1	0
ORF 157731	MEQYQMGAMopalSGLGSGSGSamber	1	0
ORF 157732	MLKopalTMNIMDRRPGSGSGAamber	1	0
ORF 157733	MKTYLMGopalMRQGGGSGSGSamber	1	0
ORF 157734	MRopalERMVNMTLTVGSGSGSamber	1	0
ORF 157735	MRGSLMNPMKochrePLGSGSGSamber	1	0
ORF 157736	MVSRVMAopalMKRAVGSGSGSamber	1	0
ORF 157737	MCVGRMTTMLHYRGSGSGSamber	1	0
ORF 157738	MAVESMIKMFHRIGSGSGSamber	1	0
ORF 157739	MTIIEMYLMHLCLGSGSGSamber	1	0
ORF 157740	MSINochreMERMGTKEGSGSGSamber	1	0
ORF 157741	MLKochrePMLSMLSSFGSGSGSamber	1	0
ORF 157742	MKHYRNDCNGRYIRVWVWVLGRamber	1	0
ORF 157743	MERKochreMGGMPRTSGSGSGSamber	1	0
ORF 157744	MASSIMKKKopalLLLLGLGLGLRamber	1	0
ORF 157745	MILRGMYHMHKTWVWAGVLGRamber	1	0
ORF 157746	MRLAVMTLMSochreGLGSGSGSGSamber	1	0
ORF 157747	MPKFRMKLCIIFVGLGLGLGLRamber	1	0
ORF 157748	MQQSKMRPMENTVGSGSGSamber	1	0
ORF 157749	MRopalSIMochreLMNARAGSGSGSamber	1	0
ORF 157750	MLRIRMVAMLGGIGSGSGSamber	1	0
ORF 157751	MLLopalFMNYMCTRochreGSGSGSamber	1	0
ORF 157752	MPCLRMVQMKEDFGAGSGCamber	1	0
ORF 157753	MTTopalGMNHMRLGLGSGSGSamber	1	0
ORF 157754	MKKKFYDamberNALYKWVWVWVLGRamber	1	0
ORF 157755	MLKNochreMNTMQTRopalGSGSGSamber	1	0
ORF 157756	MTSLLMIVMRRPRGSGSGSGSamber	1	0
ORF 157757	MGGLDMLLMTLYHGSGSGSamber	1	0
ORF 157758	MSIPKKANYVYFTRVWVWVLGRamber	1	0
ORF 157759	MSTPochreMKQMQKLRGSGSGSamber	1	0
ORF 157760	MRSQRMopalNMNopalSVGSGSGSamber	1	0
ORF 157761	MNFRTMVTMVRVWVWVLGRamber	1	0
ORF 157762	MCochreEDMYTMEVSPGSGSGSamber	1	0
ORF 157763	MKKKFWVGVRVopalGRamber	1	0
ORF 157764	MKRSSMGQMLKKIRVWVWVLGRamber	1	0
ORF 157765	MNGLKMochrePMPochrePQGSGSGSamber	1	0
ORF 157766	MGopalTLSRRYIHVochreIKYGYNVTKNWVWVWVLGRamber	1	0
ORF 157767	MDKochrePMAGMLRRSGSGSGSamber	1	0
ORF 157768	MFRSSMochreQMPNVFGSGSGSamber	1	0
ORF 157769	MNKRRMCEMKKochreHGSGSGSamber	1	0
ORF 157770	MSPRNMIRMRKochreGGSGSGSamber	1	0
ORF 157771	MTKopalPMochreKMGLRPGSGSGSamber	1	0
ORF 157772	MTKopalTMRNMPQNRGSGSGSamber	1	0
ORF 157773	MDSPTMochreTMIGopalGGSGSGSamber	1	0
ORF 157774	MLSKIMGochreMSRLSGSGSGSamber	1	0
ORF 157775	MVNochreNMIIMKNRDGSGSGSamber	1	0
ORF 157776	MopalERLMLQMAochreYLGSGSGSamber	1	0
ORF 157777	MTopalKPMopalEMTTNEGSGSGSamber	1	0
ORF 157778	MKochreRRMESMDVRGGAGSGSamber	1	0
ORF 157779	MTHochreNMIIMYAHPGSGSGSamber	1	0
ORF 157780	MQopalVHMAAMKDPYGSGSGSamber	1	0
ORF 157781	MSDAKMopalKMochreochreochreQGSGSGSamber	1	0
ORF 157782	MEHLNMochreRMHLDTGSGSGSamber	1	0
ORF 157783	MLopalQTMNRMQTDYGSGSGSamber	1	0
ORF 157784	MSLRKMGKMopalIILGSGSGSamber	1	0
ORF 157785	MTDopalNMYKMQNIIGSASGSamber	1	0
ORF 157786	MLYochreNMEochreMRHCLGSGSGSamber	1	0
ORF 157787	MSVCGMPIMochreIochreSGSGSGSamber	1	0
ORF 157788	MSNRRMopalDMSEQKGSGSGSamber	1	0
ORF 157789	MRYTTMIHMTopalQQGSGSGSamber	1	0
ORF 157790	MGochreYIMLAMVGPSGSGSGSamber	1	0
ORF 157791	MNLNAINVTWFRVopalVCVVGSamber	1	0
ORF 157792	MKEMTRSTGSGSGSamberamber	1	0
ORF 157793	MGAAAMQSMopalRVGGSGSGSamber	1	0
ORF 157794	MGNLQMKQMKKIDGSGSGSamber	1	0
ORF 157795	MGRRAMopalKMRKopalAGSGSGSamber	1	0
ORF 157796	MNTVVMSSMRVKKRVWVWVLGRamber	1	0
ORF 157797	MNopalRIMAopalMRKYTGSGSGSamber	1	0
ORF 157798	MLLGopalMVSMIRVGGSGSGSamber	1	0
ORF 157799	MEKTTMKochreMRIGRGSGSGSamber	1	0
ORF 157800	MKKopalNMVLMEKRGGSGSGSGSamber	1	0
ORF 157801	MLVLVMRKMopalGNIGSGSGSamber	1	0
ORF 157802	MKNAKMHAMIochrePGGSGSGSamber	1	0
ORF 157803	MGHFQMLLMHLSHGSGSGSamber	1	0
ORF 157804	MVKNLWLLWKLVVGLGLGLRamber	1	0
ORF 157805	MYSHochreMHAMVHSCGSGSGSamber	1	0
ORF 157806	MNSKITWVWVWVFGRamber	1	0
ORF 157807	MSVKopalMLSMHopalIVGSGSGSamber	1	0
ORF 157808	MVIFIMLYMLRGYGSGSGSamber	1	0
ORF 157809	MopalochreRTMYEMVTVRGSGSGSamber	1	0
ORF 157810	MopalVochreVMVGMRHSRGSGSGSamber	1	0
ORF 157811	MRCAYMochreHMRIRDGSGSGSamber	1	0
ORF 157812	METLTMochreDMTLCYGSGSGSamber	1	0
ORF 157813	MRRKEMRLMIKNFRVWVWVLGRamber	1	0
ORF 157814	MNSYAMVLMHLYHGSGSGSamber	1	0
ORF 157815	MERDDMGochreMDSAAGSGSGSamber	1	0
ORF 157816	MRCochreSMGNMDGKDGFGSGSamber	1	0
ORF 157817	MNLochreGMRNMDTDKGSGSGSamber	1	0
ORF 157818	MVIMRSochrePGPGSGSWVGRRKGSEGQKamber	1	0
ORF 157819	MAPKQMNopalMVAQopalGSGSGSamber	1	0
ORF 157820	MGRochreNMLKMYRRHGSGSGSamber	1	0
ORF 157821	MNIDSMochreSMLKAHGSGSGSamber	1	0
ORF 157822	MQVIKMITMALKKRVWVWVLGRamber	1	0
ORF 157823	MopalTSSLKTMQochrePVGSGSGSamber	1	0
ORF 157824	MELNopalMQPMNPPSGSGSGSamber	1	0
ORF 157825	MVYLochreMSDMAKKLLGLGLGLRamber	1	0
ORF 157826	MKGRAMopalVMGLQSGSGSGSamber	1	0
ORF 157827	MRARochreMGSMLochreNHGSGSGSamber	1	0
ORF 157828	MKSopalKMFRMopalRPTGSGSGSamber	1	0
ORF 157829	MGopalTLSRRYIHVYMTNAKNGSYTWVWGWVLGRamber	1	0
ORF 157830	MNHRQMIPMYNVCRIWVWVWVLGRamber	1	0
ORF 157831	MHochreHVMVSMKSTIGSGSGSamber	1	0
ORF 157832	MGTCTMALMochreATRGSGSGSamber	1	0
ORF 157833	MSNochreAMAopalMDTAGGSGSGSamber	1	0
ORF 157834	MRQopalEMRSMopalFRRGSGSGSamber	1	0
ORF 157835	MSQKQMASMQKKRGVWVVGRamber	1	0
ORF 157836	MPEopalKMAEMTYRYGSGSGSamber	1	0
ORF 157837	MGYKIMINMHIKNWVWVWVLGRamber	1	0
ORF 157838	MKKKILCVIWIYMVGLGLGLRamber	1	0
ORF 157839	MRRKKNVKYEINTRVWVWVLGRamber	1	0
ORF 157840	MKKochreKMIGMKVTAGSGSWSamber	1	0
ORF 157841	MVLAEMQKMNopalQPGSGSGSamber	1	0
ORF 157842	MRPNTMRVMKopalSDGSGSGSamber	1	0
ORF 157843	MYQGIMopalKMVLLPGSGSGSamber	1	0
ORF 157844	MGLYochreMQLMSAochreHGSGSGSamber	1	0
ORF 157845	MGTPochreMDCMAHRDGSGSGSamber	1	0
ORF 157846	MNVIopalMGopalMGPVTGSGSGSamber	1	0
ORF 157847	MKQKTMKPMKKopalKGSGSGSamber	1	0
ORF 157848	MFFISYAYYAYITWVWFWVLGMamber	1	0
ORF 157849	MRLSNMSGMopalEEopalGSGSGSamber	1	0
ORF 157850	MVQKopalMSIMVFLPGSGSGSamber	1	0
ORF 157851	MKELKMGKMKochreTSGSGSGSamber	1	0
ORF 157852	MSFKKNVSYVYRKWVWVWVLGRamber	1	0
ORF 157853	MRRTNMopalNMTGYIGSGSGSamber	1	0
ORF 157854	MGSINMLLMHLYPGSGSGSamber	1	0
ORF 157855	MGochreQEMSSMQRKRGSGSGSamber	1	0
ORF 157856	MDDKQMKTMGKochreTGSGSGSamber	1	0
ORF 157857	MRKochreKMQopalMARGRGSGSGSamber	1	0
ORF 157858	MNSRIMopalSMSochreKKGSGSGSamber	1	0
ORF 157859	MRKopalTMPTMCHRNGSGSGSamber	1	0
ORF 157860	MFTATMTEMGKRIGSGSGSamber	1	0
ORF 157861	MLLopalQMochreEMRILSGSGSGSamber	1	0
ORF 157862	MVERochreMEAMochrePQPGSGSGSamber	1	0
ORF 157863	MRIochreTMTDMKKESGAGSGSamber	1	0
ORF 157864	MVTNIMopalEMSVLIGSGSGSamber	1	0
ORF 157865	MNVRNVTWYRVGVWVochreGRamber	1	0
ORF 157866	MRHTTMHTMILKKWVWVWVLGRamber	1	0
ORF 157867	MRNIDMRNMGochreSKGSGSGSamber	1	0
ORF 157868	MHTKVMQQMLNopalTGSGSGSamber	1	0
ORF 157869	MSLAGMALMYopalVCGSGSGSamber	1	0
ORF 157870	MKochreIQMASMLVAIGSGSGSamber	1	0
ORF 157871	MochreLopalKMQCMKYPKGSGSGSGSamber	1	0
ORF 157872	MHLHGMLVMCamberWVWVWVLGRamber	1	0
ORF 157873	MopalKQEMALMSYSNGSGSGSamber	1	0
ORF 157874	MLDochreQMHAMSRTFGSGSGSamber	1	0
ORF 157875	MRDochreDMDTMGDGNGSGSGSamber	1	0
ORF 157876	MTKCPMGDMochreRRochreGSGSGSamber	1	0
ORF 157877	MDGIAMLLMHLYHGSGSGSamber	1	0
ORF 157878	MADLochreMHNMYFKAGSGSGSamber	1	0
ORF 157879	MSVochreopalMKYMKPNHGSGSGSamber	1	0
ORF 157880	MTNKRMINMYochreLAGSGSGSamber	1	0
ORF 157881	MQopalILMRDMKochreLNGSGSGSamber	1	0
ORF 157882	MNRAYMKopalMIopalQRGSGSGSamber	1	0
ORF 157883	MKKNYNDNNVYWTRVWVWVLGRamber	1	0
ORF 157884	MSDIKMAopalMNHSYGSGSGSamber	1	0
ORF 157885	MCEKKopalEKCLNNKGLGLGLRamber	1	0
ORF 157886	MTYochreRMRSMopalGITGSGSGSamber	1	0
ORF 157887	MSHopalochreMopalochreMopalLRAGSGSGSamberVGRRKRamber	1	0
ORF 157888	MRIKochreMLQMEQRPGSGSGSamber	1	0
ORF 157889	MLSTSMSHMKKNopalGSGSGSamber	1	0
ORF 157890	MHHDNMKTMKochreGYGSGSGSamber	1	0
ORF 157891	MLCTochreLochreFMSNTAGSGSGSamberVGRRERWEEHTamber	1	0
ORF 157892	MQKochreAMSTMQRQHGSGSGSamber	1	0
ORF 157893	MKQochreLMQQMGIQRGSGSGSamber	1	0
ORF 157894	MHochreDAMESMQochreQNGSGSGSamber	1	0
ORF 157895	MKRDSMopalSMHVochreSGSGSGSamber	1	0
ORF 157896	MPCopalHMVIMochreKLVGSGSGSamber	1	0
ORF 157897	MSDTSMSLMKISAGSGSGSamber	1	0
ORF 157898	MLAopalDMPRMAPQPGSGSGSamber	1	0
ORF 157899	MTSIochreMKRMPLYAGSGSGSamber	1	0
ORF 157900	MIQKochreMIAMNSRLGSGSGSamber	1	0
ORF 157901	MPEYIMLSMPLYKGSGSGSamber	1	0
ORF 157902	MNIopalSMIGMCVochreochreGSGSGSamber	1	0
ORF 157903	MGopalPSMAGMDopalVGGSGSGSamber	1	0
ORF 157904	MITDQMIDMKTopalopalGSGSGSGSamber	1	0
ORF 157905	MEHYLMLLMHLIHWSGSGSamber	1	0
ORF 157906	MPKochreTMKQMNTNIGSGSGSamber	1	0
ORF 157907	MCSKDMGAMRIESGSGSGSamber	1	0
ORF 157908	MVopalTIMRHMSIPPGSGSGSamber	1	0
ORF 157909	MKLRKNESYASSSWVWVWVWVLGRamber	1	0
ORF 157910	MKISNLRRMLCochreVGSGSGSamber	1	0
ORF 157911	MPNTERRNMTLochreIGSGSGSamber	1	0
ORF 157912	MLPIIMASMLSHLGSGSGSamber	1	0
ORF 157913	MopalLochreIMVAMLIIKGSGSGSamber	1	0
ORF 157914	MTLTCMochreYMRSochreochreGSGSGSamber	1	0
ORF 157915	MLTIKMQIMIYLIGSGSGSamber	1	0
ORF 157916	MSLKochreMPSMSQKRGSGSGSamber	1	0
ORF 157917	MIIDHIYRVWVEVVGRamber	1	0
ORF 157918	MNKRAMQNMTQHTGSGSGSamber	1	0
ORF 157919	MTVFochreMYIMCTQVGSGSGSamber	1	0
ORF 157920	MGQFHMVLMHLYHGSGSGSamber	1	0
ORF 157921	MopalAMSRCRGSGSGSamber	1	0
ORF 157922	MTQKKNVTYVTKKWVWVWVLGRamber	1	0
ORF 157923	MGRNSMopalHMRQTLGSGSGSamber	1	0
ORF 157924	MSQopalSMKRMQKAPGSGSGSamber	1	0
ORF 157925	MIICTMPTMochreSPPGSGSGSamber	1	0
ORF 157926	MKKTIYLIYGINRWVWVWVLGSamber	1	0
ORF 157927	MLRTAMTSMRRKKWVWVWVLGRamber	1	0
ORF 157928	MIRNochreMochreLMPLTYGSGSGSamber	1	0
ORF 157929	MIASHMVLMHLSEWCGSGLRamber	1	0
ORF 157930	MCLLTMEQMNochrePNGSGSGSamber	1	0
ORF 157931	MGFRopalMYHMQKNQGSGSGSamber	1	0
ORF 157932	MRTERMVNMINYochreGSGSVSamber	1	0
ORF 157933	MKCRSMopalNMYSRGGSGSGSamber	1	0
ORF 157934	MTKochreNMCAMSLISGSGSGSamber	1	0
ORF 157935	MKTQSMochreQMPGVSGSGSGSamber	1	0
ORF 157936	MSQochreochreMDAMNTRSGSGSGSamber	1	0
ORF 157937	MNSNopalMKDMSGSLGSGSGSamber	1	0
ORF 157938	MKQNPMCPMochreGIYGSGSGSamber	1	0
ORF 157939	MRGYTMGIIQCAochreGSGSGSamber	1	0
ORF 157940	MQochreGHMPIMSNHRGSGSGSamber	1	0
ORF 157941	MTGochreGMTLMVVNSGSGSGSamber	1	0
ORF 157942	MHopalYFMNLMKGPochreGSGSGSamber	1	0
ORF 157943	MGQSNMAVMopalSSGGSGSGSGSamber	1	0
ORF 157944	MIRIKMANMAYCNWVWVWVLGRamber	1	0
ORF 157945	MQTKochreMCRMACHCGSGSGSamber	1	0
ORF 157946	MKSEEMARMochreochreANGSGSGSamber	1	0
ORF 157947	MTIKochreMATMDTFRGSGSGSamber	1	0
ORF 157948	MLKochreAMRIMRLTIGSGSGSamber	1	0
ORF 157949	MNNopalIMQIMSPCTGSGSGSamber	1	0
ORF 157950	MIKNHMRGMLopalPochreGSGLVLGRamber	1	0
ORF 157951	MKKNKNEINAKYSWVWVWVLGRamber	1	0
ORF 157952	MNQFKMLSMopalRQGGSGSGSamber	1	0
ORF 157953	MRQSIMIochreMochreQochreRGSGSGSamber	1	0
ORF 157954	MEDSAMAAMQochrePKGSGSGSamber	1	0
ORF 157955	MNEopalKMDTMochreCTTGSGSGSamber	1	0
ORF 157956	MLVIEMGTMNATIGSGSGSamber	1	0
ORF 157957	MRSSAMTSMGochreAopalGSGSGSamber	1	0
ORF 157958	MLDKKNAWYAIKKWVWVWVLGRamber	1	0
ORF 157959	MLQQSMopalSMERYRGSGSGSamber	1	0
ORF 157960	MRSPKMochreQMGochreRGGSGSGSamber	1	0
ORF 157961	MHIQAMochreIMNLTVGSASGSamber	1	0
ORF 157962	MEopalKochreMLPMQTTRGSGSGSamber	1	0
ORF 157963	MPCQHMochreVMSTRRGSGSGSamber	1	0
ORF 157964	MPopalSTMochreHMKKNVGSGSGSamber	1	0
ORF 157965	MRKSNMGDMochreSNEGSGSGamberamber	1	0
ORF 157966	MHochreETMQHMLQVSGSGSGSamber	1	0
ORF 157967	MVVGKMIEMRNLRGSGSGSamber	1	0
ORF 157968	MKTLEMVEMopalNQSGSGSGSamber	1	0
ORF 157969	MRHopalVMARMLRPKGSGSGFamber	1	0
ORF 157970	MGSPAMFRMFAATGSGSGSamber	1	0
ORF 157971	MHochreKYMTDMKGRHGSGSGSamber	1	0
ORF 157972	MSVCIMIYMVYASGAGSGSamber	1	0
ORF 157973	MRKochreAMEDMQQGLGSGSGSamber	1	0
ORF 157974	MDVKDMTTMKopalLSGSGSGSamber	1	0
ORF 157975	MRARKMochreHIQPopalTGSGSGSamber	1	0
ORF 157976	MENTHMSochreMKTKLGSGSGSamber	1	0
ORF 157977	MKHEKMopalHMIPNIGSGSGSamber	1	0
ORF 157978	MTNVYMGRMGRKochreGSGSGSamber	1	0
ORF 157979	MLopalopalHMKGMopalELEGSGSGSamber	1	0
ORF 157980	MGNochreochreMMGMSKEDGSGSGSamber	1	0
ORF 157981	METRYENYATSMWFWVWVLGRamber	1	0
ORF 157982	MNochreMALQNGSGSGSamber	1	0
ORF 157983	MECKopalMPIMPIGLGSGSGSamber	1	0
ORF 157984	MLTKDMNGMNopalRVGSGSGSamber	1	0
ORF 157985	MRYRochreMKQYVLYFRVWVWVLGRamber	1	0
ORF 157986	MochrePRTMQKMLPAGGSGSGSamber	1	0
ORF 157987	MSIRPNVSNDSTIWVWVWVLGRamber	1	0
ORF 157988	MSNPNMSGMQochreIopalGSGSGSamber	1	0
ORF 157989	MGQIIMVGMVRNochreGSGSGSamber	1	0
ORF 157990	MYGSDMVLMHLYHGSGSGSamber	1	0
ORF 157991	MEochrePFMIAMGQKDGSGSGSamber	1	0
ORF 157992	MPKTQMHIMRLopalLGSGSGSamber	1	0
ORF 157993	MELLSMARMEKKTRVWVWVLGRamber	1	0
ORF 157994	MALTTMopalKMYQAochreGSGSGSamber	1	0
ORF 157995	MQYTTMRTMSITYGSGSGSamber	1	0
ORF 157996	MTTKLMLVMGochreTRGSGSGSamber	1	0
ORF 157997	MGRHYMLRMFPRNGSGSGSamber	1	0
ORF 157998	MRKINMTLMTochreCYGSGSGSamber	1	0
ORF 157999	MGKLRMHSMopalDAHGSGSGSamber	1	0
ORF 158000	MEGKTMVYMKKNNWVWVWVLGRamber	1	0
ORF 158001	MNVLAMPSMPRLochreGSGSGSamber	1	0
ORF 158002	MSIQSMNKYASKNWVWVWVLGRamber	1	0
ORF 158003	MRKPRMKTMKKFIRVWVWVLGRamber	1	0
ORF 158004	MKKISMDTMEQQHGSGSGSamber	1	0
ORF 158005	MCGYQMRLMAVFYGSGSGSamber	1	0
ORF 158006	MKopalKKMCIMochreKKIGSGSGSamber	1	0
ORF 158007	MDGRAMEopalMCQochreAGSGSGSamber	1	0
ORF 158008	MFKPochreMAAMPYNKGSGSGSamber	1	0
ORF 158009	MTECochreMKKMSPGKGSGSGSamber	1	0
ORF 158010	MAKTochreMLKMSSDCGSGSGSamber	1	0
ORF 158011	MLHochreHMKNMochreAKRGSGSGSGLRamber	1	0
ORF 158012	MRTCSMRTMNYochreVGSGSGSamber	1	0
ORF 158013	MPamberTTRLSMPELGWSGSGCamber	1	0
ORF 158014	MCALGMHTMTNCWVWVWVLGRamber	1	0
ORF 158015	MFSTNMAHMAFRVWVWVLGRamber	1	0
ORF 158016	MFFRCochreYCNNTLALRLRLRamber	1	0
ORF 158017	MSVSDMVLMHLYHGSGSGSamber	1	0
ORF 158018	MLRTKMNLMHQRRGSGSGSamber	1	0
ORF 158019	MESFLMLLMHLYNGSGSGSamber	1	0
ORF 158020	MRTNochreMMNMPSILGSGSGSamber	1	0
ORF 158021	MLDYopalMATMKRLNGSGSGSamber	1	0
ORF 158022	MHopalVHMRDMLVQSGSGSGSamber	1	0
ORF 158023	MEKGHMHLMTKKochreGSGSGSamber	1	0
ORF 158024	MQRKKMTDMHPopalFGSGSGSamber	1	0
ORF 158025	MTPTQMKTINochreERGSGSGSamber	1	0
ORF 158026	MEKochreEMDHMDKNLGSGSGSamber	1	0
ORF 158027	MPENPRYVSIRRVWVWVLGRamber	1	0
ORF 158028	MTTSNMopalEMNSPHGSGSGSamber	1	0
ORF 158029	MTSKKTCLMSPSSGSGSGSamber	1	0
ORF 158030	MNAKTALTRWVWVWVLGRamber	1	0
ORF 158031	MRTEYMDTMRLQHGSGSGSamber	1	0
ORF 158032	MQTSRMRHMFPVTGSGSGSamber	1	0
ORF 158033	MSKNRMAKMGLGRGSGSGSamber	1	0
ORF 158034	MVPopalDMHYMGPochrePGSGSGSamber	1	0
ORF 158035	MLopalKKMKEMTGochreVGSGYGSamber	1	0
ORF 158036	MKochreEIMTSMDGRTGSGSGSamber	1	0
ORF 158037	MQLTNMochreTMTSNLGSGSGSamber	1	0
ORF 158038	MRKKNYGNNGTIYWVWVWVopalGRamber	1	0
ORF 158039	MNTLochreMASMYHCTGSGSGSamber	1	0
ORF 158040	MopalISGMSHMAKQVGSGSGSamber	1	0
ORF 158041	MopalCRTMNAMKSPSGSGSGSamber	1	0
ORF 158042	MKochreIochreMHRMDPRRGSGSGSamber	1	0
ORF 158043	MNNGYYVIRKWVWDWVSGRamber	1	0
ORF 158044	MEKKYYVYNGYRKWVWVWVLGRamber	1	0
ORF 158045	MQKochreAMHLMRRVSGSGSGSamber	1	0
ORF 158046	MVQNYMPYMopalKQHGSGSGSamber	1	0
ORF 158047	MQKochreIMopalGMGTQSGSGSGSamber	1	0
ORF 158048	MIAKTMopalNMVTIGGSGSGSamber	1	0
ORF 158049	MKochrePEMHYMRTQRGSGSGSamber	1	0
ORF 158050	MTKopalCMQTMEEDTGSGSGSamber	1	0
ORF 158051	MIFTMNGKNVSSWRVWVWVLGRamber	1	0
ORF 158052	MATIKMAVMopalopalAGGSGSGSamber	1	0
ORF 158053	MKopalKTMKSMNochreTSGSGSGSamber	1	0
ORF 158054	MQKQVCILCLLHVGLGLGLRamber	1	0
ORF 158055	MLQSLMPNMSLRVWVWVLGRamber	1	0
ORF 158056	MKopalRochreMFHMKNPGGSGSGSamber	1	0
ORF 158057	MHYochreNMCEMGLGLGLRamber	1	0
ORF 158058	MKITGMNKMAKochreRGSGSGSamber	1	0
ORF 158059	MGQHochreMIAMPQRGGSGSGSamber	1	0
ORF 158060	MFAPPMERMIPNTGSGSGSamber	1	0
ORF 158061	MEDTAMYochreMRRTTWSGSGAamber	1	0
ORF 158062	MNQYochreMDEMRHRSGSGSGSamber	1	0
ORF 158063	MIDHQMHopalNGTSKWVWVWVLGRamber	1	0
ORF 158064	MRopalNVMCRMYQETGSGSGSamber	1	0
ORF 158065	MTopalKDMHLMIochreRTGSGSGSamberVGRRKRSEamber	1	0
ORF 158066	MTACLMopalEMRRGopalGSGSGSamber	1	0
ORF 158067	MDRSPMKRMRTPPGSGSGSamber	1	0
ORF 158068	MTVYGMLNMopalRQopalVSGSGSamber	1	0
ORF 158069	MSKopalRMHAMVTYTGSGSGSamber	1	0
ORF 158070	MHSINMKLMopalQLSGSGSGSamber	1	0
ORF 158071	MTIPINATNVNKTWVWVWVLGRamber	1	0
ORF 158072	MKYEVMNYMESVochreGSGSGSamber	1	0
ORF 158073	MKNLRMYTLPNAGAGSGVamberamberGSRKKREEamber	1	0
ORF 158074	MTKKKNEKYASSTWVWVWVLGRamber	1	0
ORF 158075	MKTNIMRopalMYIYHGSGSGSamber	1	0
ORF 158076	MSRYTMVLMHLYHGSGSGSamber	1	0
ORF 158077	MLYRochreMPNMTISGGSGSGSamber	1	0
ORF 158078	MLAKochreMNSMSRNHGSGSGSamber	1	0
ORF 158079	MQAochreKMGAMCNLLGSGSGSamber	1	0
ORF 158080	MDTRAMQKMVRNLGSGSGSamber	1	0
ORF 158081	MTRRochreMRPMochreKKGGSGSGSamber	1	0
ORF 158082	MRVGopalMDTMDLSAGSGSGSamber	1	0
ORF 158083	MRLPYMETMECLAGSGSGSamber	1	0
ORF 158084	MLCDTLESMochreKRNGSGSGSamber	1	0
ORF 158085	MTTQQMPSMopalNLDGSGSGSamber	1	0
ORF 158086	MATVTMNPMAQDopalGSGSGSamber	1	0
ORF 158087	MIYLNMNKMVEKFWVWVWVLGRamber	1	0
ORF 158088	MSCLopalMVDMEPochreVGSGSGSamber	1	0
ORF 158089	MochreTNQMochreNMQNopalAGSGSGSamber	1	0
ORF 158090	MRLGTMKKMochreTRPGSGSGSamber	1	0
ORF 158091	MLGLSMRIMTTRRGSGSGSamber	1	0
ORF 158092	MSDKEMGPMLopalHPGSGSGSamber	1	0
ORF 158093	MSTKochrePTRGPGSGPamber	1	0
ORF 158094	MKamberEIYPCMNVKWQEopalochreNNMGLGLGLWamber	1	0
ORF 158095	MSVRIMRRMPNochreAGSGSGSamber	1	0
ORF 158096	MARANMPRMopalLTHGSGSGSamber	1	0
ORF 158097	MPNERMGTMIQEKGSGSGSamber	1	0
ORF 158098	MIKGKMLKWKIVVVLGLGLRamber	1	0
ORF 158099	MIIRLMIEMHFYDGSGSGSamber	1	0
ORF 158100	MEopalLYMSochreMENochreQGSGSGSamber	1	0
ORF 158101	MopalLGRMSSMNQLKGSGSGSamber	1	0
ORF 158102	MochreEEDMIKMQQKopalGSGSGSamber	1	0
ORF 158103	MNGSHMNPMKRKSGSGSGSamber	1	0
ORF 158104	MRKERMHTMQIochreSGSGSGSamber	1	0
ORF 158105	MKPopalIMGRMGSIRGSGSGSamber	1	0
ORF 158106	MEKATMVVMLRLYGSGSGSamber	1	0
ORF 158107	MGKochreGMVLMGAEIGSGSGSamber	1	0
ORF 158108	MRIDLMYAMHSRDGSGSGSamber	1	0
ORF 158109	MSHAKMQEMGRIochreGSGSGSamber	1	0
ORF 158110	MIGLNMKHMYochrePAGSGSGSamber	1	0
ORF 158111	MNALYMQQMVKKPGSGSGSamber	1	0
ORF 158112	MQKTLMochreRMYRSSGSGSGSamber	1	0
ORF 158113	MKRTIMDRMopalQKRGSGSGSamber	1	0
ORF 158114	MKochreHTMopalKMRSSPGSGSGSamber	1	0
ORF 158115	MopalopalPCMESMRochreGRGSGSGSamber	1	0
ORF 158116	MRLIKMKTMVRLKGVWVWVLGRamber	1	0
ORF 158117	MSTQRMARMKNTochreGSGSGSamber	1	0
ORF 158118	MKALTMRIMDKKFWVWVWVLGRamber	1	0
ORF 158119	MopalSTRMPRMGKochrePGSGSGSamber	1	0
ORF 158120	MSIVochreMQHMTINTGSGSGSamber	1	0
ORF 158121	MRHTAMPITSKASGAGSGSamber	1	0
ORF 158122	MGAHPMTSMIochreDIGSGSGSamber	1	0
ORF 158123	MIopalNochreMCVMSIPGGSGSGSamber	1	0
ORF 158124	MAKFRMAIMRIGPGSGSGSamber	1	0
ORF 158125	MGNHAMTLMKochreLSGSGSGSamber	1	0
ORF 158126	MSDNKMREMGochreochreNGSGSGSamber	1	0
ORF 158127	MHSYYMINMIFPNGSGSGSamber	1	0
ORF 158128	MLSTQMKIMITLGGSGSGSamber	1	0
ORF 158129	MTQochreopalMKDMNATGGSGSGSamber	1	0
ORF 158130	MNYVIMYGamberTLWVWVWVLGRamber	1	0
ORF 158131	MVRRPMACMKHochreIGSGSGSamber	1	0
ORF 158132	MRNRRMGochreMSNSWVWVWVFGRamber	1	0
ORF 158133	MVAKKNAFNGKTCRVWVWVLGRamber	1	0
ORF 158134	MVKHHMQRMSLDopalGSGSGSamber	1	0
ORF 158135	MNopalRSMYTMochreRLKGSGSGSamber	1	0
ORF 158136	MKRYNMLSMFIKKRVWVWVLGRamber	1	0
ORF 158137	MKIochreKMKIMochreKSEGSGSGSamber	1	0
ORF 158138	MTNSDMLLLHLYHGSGSGSamber	1	0
ORF 158139	MSKNFYDCNGRTYWVWVWGLGRamber	1	0
ORF 158140	MLQVEMSRMRKochrePGSGSGSamber	1	0
ORF 158141	MSEopalYMRQMSLGPGSGSGSamber	1	0
ORF 158142	MHDNTMLochreMGIQHGSGSGSamber	1	0
ORF 158143	MTRNNMIAopalTPNEGGGAGamberamberEGRRKARKNTTamber	1	0
ORF 158144	MREKVMopalRMRNTLGSGSGSamber	1	0
ORF 158145	MRKQKMDDMGochreENGSGSGSamber	1	0
ORF 158146	MQTopalGMRopalMSRHSGSGSGVamber	1	0
ORF 158147	MENSHMNGMQKILRVWVWVLGRamber	1	0
ORF 158148	MTNFIMLLMHLIHGSGSGSamber	1	0
ORF 158149	MRPYochreMQRMKopalDopalGSGSGSamber	1	0
ORF 158150	MGHYochreMLVMopalLRYGSGSGSamber	1	0
ORF 158151	MRKochreSMAGMochreKQTGSGSGSamber	1	0
ORF 158152	MHHKGMNSMKochreSLGSGSGSamber	1	0
ORF 158153	MRHITMSFMSIopalHGSGSGSamber	1	0
ORF 158154	MKTIIMFopalMPHINGSGSGSamber	1	0
ORF 158155	MRKochreochreMKNMPRSGGSGSGSamber	1	0
ORF 158156	MSGESMLNMQochreTSGSGSGSamber	1	0
ORF 158157	MYARAMAKMEKochrePGAGSGSamber	1	0
ORF 158158	MRNopalochreMPQMQHRYGSGSGSamber	1	0
ORF 158159	MEQochreSMENMIAochreDGSGSGSamber	1	0
ORF 158160	MTHLHMTSMNAopalTGSGSGSamber	1	0
ORF 158161	MSGIRMopalTMCRSHGSGSGSamber	1	0
ORF 158162	MYIGHMHSMIFWRRVWVWVLGRamber	1	0
ORF 158163	MQNochreDMREMSochreRAGSGSGSamber	1	0
ORF 158164	MRRKQMIVMVKKKWVWVWVLGRamber	1	0
ORF 158165	MGRGSMGRMLQKIWVWVWVLGRamber	1	0
ORF 158166	MINochreNMKNMNILKGSGSGSamber	1	0
ORF 158167	MRNochrePMRSMQTRRGSGLGLRamber	1	0
ORF 158168	MSIopalNMPLMVEGVGSGSGSamber	1	0
ORF 158169	MQVVEMopalKNDRSTWVWVWVLGRamber	1	0
ORF 158170	MRKKTYVSYVTYKRVWVWVLVRamber	1	0
ORF 158171	MKTYTMRGMREopalLGSGSGSamber	1	0
ORF 158172	MLVKKNGSNGMQLRVWVWVLGGamber	1	0
ORF 158173	MLISNMGTMopalochreEQGSGSGSamber	1	0
ORF 158174	MGHochreIMGDMPLLLGSGSGSamber	1	0
ORF 158175	MAINHMopalAMAochreRGGSGSGSamber	1	0
ORF 158176	MHGKLMKochreMNIIAGSGSGSGSamber	1	0
ORF 158177	MAQAKMSTMGLGLGLRamber	1	0
ORF 158178	MTKLNMSRMSIYRVWVWVLGRamber	1	0
ORF 158179	MFochreNHMAHMCLSTGSGSGSamber	1	0
ORF 158180	MEHLQMLPMRKKochreGSGSGSamber	1	0
ORF 158181	MCHochreTMPIMLRHAGSGSGTamber	1	0
ORF 158182	MKTQAMQKMopalRYHGSGSGSamber	1	0
ORF 158183	MTIIochreMRochreMCVRTGSGSGSamber	1	0
ORF 158184	MNYochreKMGopalMNSSVGSGSGSamber	1	0
ORF 158185	MSopalRRMTRMochreYochreAGSGSGSamber	1	0
ORF 158186	MNSITYASYESIKWVWVWVLGRamber	1	0
ORF 158187	MQHochreFMKSMTGEDGSGSGSamber	1	0
ORF 158188	MTRKochreMLYMATRVGSGSGSamber	1	0
ORF 158189	MRIMSIERGSGSGTamber	1	0
ORF 158190	MVAKKNERNGISVWVCVWVLGRamber	1	0
ORF 158191	MVopalIGMochreSMVHPAGSGSGSamber	1	0
ORF 158192	MLKTKMCEMSKKKVGLGLGLRamber	1	0
ORF 158193	MQASGMTVMGochreALGSGSGSamber	1	0
ORF 158194	MRRKYMopalEMQNTAGSGSGSamber	1	0
ORF 158195	MATPIMopalopalMYPLRGSGSGSamber	1	0
ORF 158196	MANAQMPEMKPopalSGSGSGSamber	1	0
ORF 158197	MKQNNMGYMDSGochreGSGSGSamber	1	0
ORF 158198	MKochreKQMDHMKSIEGSGSGSamber	1	0
ORF 158199	MopalRVRMRLMochreGFGGSGSGSamber	1	0
ORF 158200	MPETVMGopalMNVPHGSGSGSamber	1	0
ORF 158201	MKIKIMYFMHopalSKGSGSGSamber	1	0
ORF 158202	MKochreHTMAGMochreQAAGSGLGLRamber	1	0
ORF 158203	MKRITMLVMELSAGSGSGSamber	1	0
ORF 158204	MREELMPQMopalPopalRGSGSGSamber	1	0
ORF 158205	MVAEEMHNMQANochreGSGSGSamber	1	0
ORF 158206	MRSDLMILLHLICGSGSGSamber	1	0
ORF 158207	MTQochreochreMNAMERGopalGSGSGSamber	1	0
ORF 158208	MGRARMGKMYTQDGSGSGSamber	1	0
ORF 158209	MITPHMopalVMRGKSGSGSGSamber	1	0
ORF 158210	MDVTNMEEMITochreHGSGSGSamber	1	0
ORF 158211	MLNVLCDVWVLIVGLGLGLRamber	1	0
ORF 158212	MVNochreEMPPMNGVAGSGSGSamber	1	0
ORF 158213	MGKochreAMIRMAQGSGSGSGSamber	1	0
ORF 158214	MLAopalNMRSMTPSQGSGSGSGSamber	1	0
ORF 158215	MAEIYMRGMGochreochreQGSGSGSamber	1	0
ORF 158216	MHETIMLIMVKKLRVWVWVLGRamber	1	0
ORF 158217	MRISGMAEMPLTopalGSGSGSamber	1	0
ORF 158218	MIIIIMRIMLITIGSGSGSamber	1	0
ORF 158219	MPRopalKMGAMPochreKAGSGSGSamber	1	0
ORF 158220	MRNochreRMLYMQNAKGSGSGSamber	1	0
ORF 158221	MGYIHMYRMPSHQGSGSGSamber	1	0
ORF 158222	MEEERMILMKochreRHGSGSGSamber	1	0
ORF 158223	MEQAEMopalNMRGTGGSGSGSamber	1	0
ORF 158224	MGochreRRMADMKNAIGSGSGSamber	1	0
ORF 158225	MKTIYMopalIMQRKVGSGSGAamber	1	0
ORF 158226	MICGLMKochreMNRKTGSGSGSamber	1	0
ORF 158227	MSDAEMKochreMGochreochreAGSGSGSamberVGRRKRamber	1	0
ORF 158228	MVQNochreMFTMHTNHGSGSGSamber	1	0
ORF 158229	MGochreEEMGHMAYSAGSGSGSamber	1	0
ORF 158230	MNEKRMKochreMPGLRGSGSGSamber	1	0
ORF 158231	MopalGTCMQSMYGGAGSGSGSamber	1	0
ORF 158232	MRLochreTMochreNMPNQRGSGSGSamber	1	0
ORF 158233	MITEDMKKNGMTTRVWAGVLGRamber	1	0
ORF 158234	MKPFLMSIMRopalHLGSGSGSamber	1	0
ORF 158235	MNKYIMLLMALYHGSGSGSamber	1	0
ORF 158236	MTQKRMKSMNochreLYGSGSGSamber	1	0
ORF 158237	MSITCMRVMochreNIPGSGSGSamber	1	0
ORF 158238	MVLISMGQMFFochrePGSGSGSamber	1	0
ORF 158239	MKHESMPTMNIochreQGSGSGAamber	1	0
ORF 158240	MECTIMFFMKKTLWVWVWVLGRamber	1	0
ORF 158241	MTKFQMAVMCSopalAGSGSGSamber	1	0
ORF 158242	MQGAopalMLKMKLGLGSGSGSamber	1	0
ORF 158243	MRKopalSYGKYAKTTRVWVWVLGRamber	1	0
ORF 158244	MTNopalVMHRMAPIIGSGSGSamber	1	0
ORF 158245	MTKRYMNRMRNYochreGSGSGSamber	1	0
ORF 158246	MKGSLMRGMLQPTGSGSGSamber	1	0
ORF 158247	MGopalQSMLRMEITRGSGSGSamber	1	0
ORF 158248	MIRKKNGSNAISTRVGVWVWVLGRamber	1	0
ORF 158249	MAochreopalRMGRMKVRSGSGSGSamber	1	0
ORF 158250	MCDGRMNPMEDAVGSGSGSamber	1	0
ORF 158251	MHVCopalMPVMYASHGSGSGSamber	1	0
ORF 158252	MNIPLMYFYVKLSRVWVWVLGRamber	1	0
ORF 158253	MRLKSMKIMRKopalHGSGSGSamber	1	0
ORF 158254	MTSNopalMRTMRYochreRGSGSGSamber	1	0
ORF 158255	MVFKLMopalHMENYSGSGSGSamber	1	0
ORF 158256	MCANSMITMKochreLSGSGSGSamber	1	0
ORF 158257	MRKochreVMEPMKKSTGSGSGSamber	1	0
ORF 158258	MPRREMRRMIGIWVWVWVLGRamber	1	0
ORF 158259	MSIENNESNGTMIWVWVWVLGRamber	1	0
ORF 158260	MGGochreopalMCLMTSGCGSGSGSamber	1	0
ORF 158261	MGKKPMNLCQYamberLGLGLGLRamber	1	0
ORF 158262	MTITYMHSMochreTochreGGSGSGSamber	1	0
ORF 158263	MKopalVLMTKMNLRYGSGSGSamber	1	0
ORF 158264	MTKNKMGKMCSKNGSGSGSamber	1	0
ORF 158265	MIHITMIFMVLAAGSGSGSamber	1	0
ORF 158266	MKKKNNDSYVSWWRVWVWVLGRamber	1	0
ORF 158267	MQopalRTMPGMTVopalQGSGSGSamber	1	0
ORF 158268	MLKIVMIVMIIANGSGSGSamber	1	0
ORF 158269	MKochreVSMSTMGGQRGSGSGSamber	1	0
ORF 158270	MRRIDMLochreMIopalATGAGYGSamber	1	0
ORF 158271	MSLSHMVAMVopalRLGSGSGSamber	1	0
ORF 158272	MIKochreopalMTEMHTGQGSGSGSamber	1	0
ORF 158273	MLRICMCYMLNQKGSGSGSamber	1	0
ORF 158274	MopalIopalEMKSMPGHQGSGSGSamber	1	0
ORF 158275	MIRIKMCHMPDTVGSGSGSamber	1	0
ORF 158276	MKAPQMRKMNPVopalGSGSGSGSamber	1	0
ORF 158277	MSRYSMKKMSLopalSGSGSGSamber	1	0
ORF 158278	MELEVCIKCLIVKGLGLGLRamber	1	0
ORF 158279	MKELGMSGMVIopalHGSGSGSamber	1	0
ORF 158280	MRKochreIMDAMRQRSGSGSGSamber	1	0
ORF 158281	MKIRKMVFMochreEochreochreGSGSGSamber	1	0
ORF 158282	MAILQMEVMHopalLRGSGSGSamber	1	0
ORF 158283	MGKYTMGSMIKCRGSGSGSamber	1	0
ORF 158284	MRHochreRMLTMFDPNGSGSGSamber	1	0
ORF 158285	MDTNochreMRSMRSKNGSGSGSamber	1	0
ORF 158286	MLPTEMERMVIopalSVSGSGSamber	1	0
ORF 158287	MSQochreNMKNMHHRGGSGSGSamber	1	0
ORF 158288	MGochreNQMPLMGGQIGSGSGSamber	1	0
ORF 158289	MSNPAMTEMIochreKLGSGSGSamber	1	0
ORF 158290	MVESKMANMQopalGSGSGSGSamber	1	0
ORF 158291	MKAPochreMHAMRTSGGSGSGSamber	1	0
ORF 158292	MRTochreIMILMKopalHAGSGSGSamber	1	0
ORF 158293	MSRSSMSLMILLHGSGSGSamber	1	0
ORF 158294	MKKHTMGPMLKKLWVWVWVLGRamber	1	0
ORF 158295	MYSGGMopalLMTYTHGSGSGSamber	1	0
ORF 158296	MTSNopalMTPMRQSCGSGSGSamber	1	0
ORF 158297	MQLEVMVPMGochreRLGSGSGSamber	1	0
ORF 158298	MNochreDSMochreAMALKLGSGSGSamber	1	0
ORF 158299	MEAIAMTKMDochreNopalGSGSGSamber	1	0
ORF 158300	MopalHGIMIVMRIGQGSGSGSamber	1	0
ORF 158301	MKRKTMTRMHYochreSGSGSGSamber	1	0
ORF 158302	MAPKopalMSRMHEAKGSGSGSamber	1	0
ORF 158303	MGRYSMGKMIHNRGSGSGSamber	1	0
ORF 158304	MGQSQMPNMRKochreHGSGSGSamber	1	0
ORF 158305	MKCILMRopalMLHKTGSGSGSamber	1	0
ORF 158306	MSSochreTMGTMQAHHGSGSGSamber	1	0
ORF 158307	MNAKLTRVWVWIopalGRamber	1	0
ORF 158308	MEERSMQochreMYHochreSGSGSGSamber	1	0
ORF 158309	MTVHSVRTMopalTASGSGSGSamber	1	0
ORF 158310	MIQILRYQCLILLGLGLGLRamber	1	0
ORF 158311	MRKopalHMQNMPHRochreGSGSGSamber	1	0
ORF 158312	MISSHMGochreMDRochreHGSGSGSamber	1	0
ORF 158313	MTKochreRMRVMGERPGSGSGSamber	1	0
ORF 158314	MSAIopalMopalEMochreDopalSGSGSGSamber	1	0
ORF 158315	MRopalTochreMochreIMQKGLGSGSGSamber	1	0
ORF 158316	METRNAFYELTamberWVWVWVLGRamber	1	0
ORF 158317	MKGNochreMHKMDLHKGSGSGSamber	1	0
ORF 158318	MKPESMPKMPKochreTGSGSGSamber	1	0
ORF 158319	MRISKMochreAMFopalDSGSGSGSamber	1	0
ORF 158320	MTGSRMLPMYPPDGSGSGSamber	1	0
ORF 158321	MHQochreKMNSMTQAHGSGSGSamber	1	0
ORF 158322	MHGTamberLMQSLLSNGSGSGSamber	1	0
ORF 158323	MHAochreYMSTMDochreKGGSGSGSamber	1	0
ORF 158324	MSVDNMLKMRYochreKGSGSGSamber	1	0
ORF 158325	MIGSRMKochreMRQKPGSGSGSamber	1	0
ORF 158326	MopalRTAMPSMSSIochreGSGSGSamber	1	0
ORF 158327	MENNVMRKNACSFWVWVWVLGRamber	1	0
ORF 158328	MRTKochreMILMGLKAGSGSGSamber	1	0
ORF 158329	MopalTSYMochreNMERQTGSGSGSamber	1	0
ORF 158330	MNVKGMopalCMSVIRGSGSGSamber	1	0
ORF 158331	MNEKSMopalTMYIYochreGSGSGSamber	1	0
ORF 158332	MSRYQMLLMHLYHGSGSGSamberVGRGKRamberEamber	1	0
ORF 158333	MNKKochreMSochreMTELochreGSGSGSamber	1	0
ORF 158334	MRochreEDMYNMANIQGSGSGSamber	1	0
ORF 158335	MGGNQMRLMLHopalSGSGSGSamber	1	0
ORF 158336	MTASTMochreNMHIDTGSGSGSamber	1	0
ORF 158337	MLLKochreMQEMYRQCGSGSamber	1	0
ORF 158338	MLKIVMVFMVAISGSGSGSamber	1	0
ORF 158339	MNHEQMGochreMEREAGHGSGSamber	1	0
ORF 158340	MNGCNGNTSRGCVWVLARamber	1	0
ORF 158341	MRopalKINDCMGYKRGAGVGAamber	1	0
ORF 158342	MQQCSMQSMRQYSGCGSGSamberVGRRKRamber	1	0
ORF 158343	MVKochrePMCVMTLQPGSGSGSamber	1	0
ORF 158344	MGopalTLRGDISMIRNDMRLMLopalDHGSGSGSamber	1	0
ORF 158345	MEHTochreMENMSHochreLGSGSGSamber	1	0
ORF 158346	MochreopalEHMELMGGQAGSGSGSamber	1	0
ORF 158347	MGochreRNMGFMKTAFGSESGamberamber	1	0
ORF 158348	MKKIINDWYETLYWVWVWVVGRamber	1	0
ORF 158349	MVRKochreMCQMSLTochreGSGSGSamber	1	0
ORF 158350	MVSNRTRochreMSELSGPGSGYamberVGRRNRWEamber	1	0
ORF 158351	MGRLochreMYHMSHCHGSGSGSamber	1	0
ORF 158352	MCAopalGMNVMQTISGSGSGSamber	1	0
ORF 158353	MSNYNMLLMFLYHGSGSGSamber	1	0
ORF 158354	MDHLEopalKKWKQNLGLGLGLRamber	1	0
ORF 158355	MRTRIMAAMKochreSFGSGSGSamber	1	0
ORF 158356	MRKRKMAochreMQPochreNGSGSGSamber	1	0
ORF 158357	MEGLGMochreopalMAEKQGSGSGSamber	1	0
ORF 158358	MAHNNMKTNGSSNWVWVWVLGRamber	1	0
ORF 158359	MTSKQMSEMopalTochreSGSGSGSamber	1	0
ORF 158360	MTGQGMSEMTLQKRVWVWVLGRamber	1	0
ORF 158361	MRHochreHMTAMSKLPGSGSGSamber	1	0
ORF 158362	MYAREMYNVKTFRVWVWVLGRamber	1	0
ORF 158363	MRYTLMRTMYRASGSGSGSamber	1	0
ORF 158364	MKHDKMEKMopalKKAGSGSGSamber	1	0
ORF 158365	MPRopalFMochreIMNochreDGGSGSGSamber	1	0
ORF 158366	MKopalYFMVSMASHVGSGSGSamber	1	0
ORF 158367	MKTKAMEAMopalEPTGSGSGSamber	1	0
ORF 158368	MGKYochreMAochreMSopalRRGSGSGSamber	1	0
ORF 158369	MIFopalHMRNMDFLQGSGSGLRamber	1	0
ORF 158370	MLFNIWIQCFVYQGLGLGLRamber	1	0
ORF 158371	MRPQIMTRMHSLMRVWVWVLGRamber	1	0
ORF 158372	MGIGGMRGMRLochreTGSGSGSamber	1	0
ORF 158373	MNSILMopalEMDYRFGSGSGSamber	1	0
ORF 158374	MQKYKMREMLKochreSGSGSGSamber	1	0
ORF 158375	MKochreVWIEopalKKLQGLGPGLWamber	1	0
ORF 158376	MRGIEMopalAMochreNIVGSGSGSamber	1	0
ORF 158377	MGKKKMSIMLRPNGSGSGSamber	1	0
ORF 158378	MTKICMQSMRYopalNGSGSGSamber	1	0
ORF 158379	MRRTNMKopalMARRIGSGSGSamber	1	0
ORF 158380	MLYochreIMQAMLGQKGSGSGSamber	1	0
ORF 158381	MTEKKYVopalNGSCTWVWVWVLGRamber	1	0
ORF 158382	MRopalRQMRDMRNLSGSGSGSamber	1	0
ORF 158383	MNopalKochreMLHMLHHRGSGLGLRamber	1	0
ORF 158384	MNRQVMEGMIKopalDGSGSGSamber	1	0
ORF 158385	MGKKochreMVTMAAKTGSGSGSamber	1	0
ORF 158386	MKGKKNVRYVNLKRVWVWVLGRamber	1	0
ORF 158387	MNRIEMLNMNGRochreGSGLGLRamber	1	0
ORF 158388	MIFochreQCNLCEVYEGLGPGLRamber	1	0
ORF 158389	MRSKLMGLMLopalKDGSGSGSamber	1	0
ORF 158390	MARochreLMQGMATQSGSGSamber	1	0
ORF 158391	MSPAQMIVMSYochreochreGSGSGSamber	1	0
ORF 158392	MKQHVMDGMLopalPPGSGSGSamber	1	0
ORF 158393	MRKIochreMEVMopalSVCGSGSGSamber	1	0
ORF 158394	MQLHopalMochreAMEochreopalTGSGSGSamber	1	0
ORF 158395	MLANQMVSMopalRTGGSGSGSamber	1	0
ORF 158396	MKGERMLAMKKochrePGSGSGSamber	1	0
ORF 158397	MopalopalAKMCVMYGYRGSGSGSamber	1	0
ORF 158398	MKKochreNMDopalMGRKochreGSGSGSamber	1	0
ORF 158399	MopalLYHVFRLQFVLGLGLGRRamber	1	0
ORF 158400	MHAKHMRKMRochreKSGSGSGSamber	1	0
ORF 158401	MPLKochreMLQMGPVTGSGSGSamber	1	0
ORF 158402	MLTVCMPYMochreRRDGSGSGSamber	1	0
ORF 158403	MQDPRMKKIVamberWYWVWVWVLGRamber	1	0
ORF 158404	MFNRochreMYTMVGopalGGSGSGSamber	1	0
ORF 158405	MKRNNMNQMKochreRRGSGSGSamber	1	0
ORF 158406	MTKochreKMNIMopalHIGGSGSGSamber	1	0
ORF 158407	MRopalISMRHMNochreGRGSGSGSamber	1	0
ORF 158408	MNRGLMTopalMGCSSGSGSGSamber	1	0
ORF 158409	MNSRKMPKMTKKTWVWVWVLGRamber	1	0
ORF 158410	MNVRCMochreGMRGQRGSGSGSamber	1	0
ORF 158411	MSopalNTMIAMQSTRGSGSGSamber	1	0
ORF 158412	MEQochreKMKVMPRSTGSGSGSamber	1	0
ORF 158413	MRYochreHMQTMERTGGSGSGSamber	1	0
ORF 158414	MEopalSLMochreQMDRVKGSGSGSamber	1	0
ORF 158415	MopalISTMVKMAYochreEGSGSGSamber	1	0
ORF 158416	MQochreKSMAGMRGochreKGSGSGSamber	1	0
ORF 158417	MARDEMDKMopalPRSGSGSGSamber	1	0
ORF 158418	MLRSNMHRMGKLEGSGSGSamber	1	0
ORF 158419	MLDochreTMSYMRTIHGSGSGSamber	1	0
ORF 158420	MGESYMILMHLYHVSGSGSamber	1	0
ORF 158421	MopalQTochreMopalopalMELopalNGSGSGSamber	1	0
ORF 158422	MKIGGMKLMEopalTAGSGSGSamber	1	0
ORF 158423	MRHopalVMSFMochreAVochreGSGSGSamber	1	0
ORF 158424	MQDCNMDQMRopalRRGSGSGSamber	1	0
ORF 158425	MSKNKYEYYAKSRWVWVWVLGRamber	1	0
ORF 158426	MTKochreIMPNMEAFPGSGYGSamber	1	0
ORF 158427	MYAYLMAGMopalSVSGSGSGSamber	1	0
ORF 158428	MVKEKMRKMIPSochreGAGSGSamber	1	0
ORF 158429	MFGKochreMKNMopalIPFGSGSGSamber	1	0
ORF 158430	MRDVYMLopalMSDFCGSGSGSamber	1	0
ORF 158431	MNRVIMGQMCKKochreGSGSGSamber	1	0
ORF 158432	MLRNSMILMVITYGPGSGSamber	1	0
ORF 158433	MQNNYMLLMHLYHGSGSGSamber	1	0
ORF 158434	MKochreCRMHPMochreochreGHGSGSGSamber	1	0
ORF 158435	MRQLIMTLMVKopalSGSGSGSamber	1	0
ORF 158436	MQNTLMQNMARochreLGSGSGSamber	1	0
ORF 158437	MYNLIMSYMKHAGGSGSGSamber	1	0
ORF 158438	MLSITMEochreMNPLopalGSGSGSamber	1	0
ORF 158439	MGochrePDMAYMochreCICGSGSGSamber	1	0
ORF 158440	MPNTIMGFMYopalKRGSGSGSamber	1	0
ORF 158441	MYINHMIochreMochreRNAGSGSGSamber	1	0
ORF 158442	MCYYIMLAMILIRGSGSGSamber	1	0
ORF 158443	MLENIMopalDIFVochreDGSGSGSamber	1	0
ORF 158444	MSRKNMNRMKKIWRVWVWVLGRamber	1	0
ORF 158445	MRICSMKVMNochreLLGSGSGSamber	1	0
ORF 158446	MSQochreTMSDMochreHVochreGYWSWSamber	1	0
ORF 158447	MIKVNMEopalMCHANGSGSGSamberVGRRKRSEEHTamber	1	0
ORF 158448	MEYIRYDKTTRVWVWVLGRamber	1	0
ORF 158449	MTQNEMIAMARDochreGSGSGSamber	1	0
ORF 158450	MHopalRAMLTMAIGLGSGSGSamber	1	0
ORF 158451	MEKQRMPSMKTYochreGSGSGSamber	1	0
ORF 158452	MRKopalPMRSMKILHGSGSGSGSamber	1	0
ORF 158453	MGAYTMGRMIARSGSGSGSamber	1	0
ORF 158454	MHDQLWochreKCNNQLGLGLGLRamber	1	0
ORF 158455	MTVLIMYIMFITIGSGSGSamber	1	0
ORF 158456	MPRLGMGRMPCGopalGSGSGSamber	1	0
ORF 158457	MRKGVMKKYVSLTRVWVWVLGRamber	1	0
ORF 158458	MNCDKMEVMopalPVGGSGSGSamber	1	0
ORF 158459	MCVGochreMPNMGPARGSGSGSamber	1	0
ORF 158460	MVKLSMSCMRKKRRVWVWVLGRamber	1	0
ORF 158461	MRGSRMSPMKFYopalGSGSGSamber	1	0
ORF 158462	MSRochreSMNAMLRNIGSGSGSamber	1	0
ORF 158463	MAFKTMSRMEopalGRVWVWVLGRamber	1	0
ORF 158464	MRHLIMPNMochreILRGSGSGSamber	1	0
ORF 158465	MPYGochreMRDMSQKKGAGAGVamber	1	0
ORF 158466	MopalTLRMEQMRYVQGCGTGSamber	1	0
ORF 158467	MKPLQMTKLKochreAochreGSGSGTamber	1	0
ORF 158468	MHCSTMopalTMCIopalQGSGSGSamber	1	0
ORF 158469	MDTSSMSIMKochreochreHGSGSGSamber	1	0
ORF 158470	MVHGHMochrePMKLGRGSGSGSamber	1	0
ORF 158471	MRESochreMRKMQopalQAGSGSGSamber	1	0
ORF 158472	MGTRTYAICYCVWIWVLGRamber	1	0
ORF 158473	MNKopalKMNTMYTIVGSGSGSamber	1	0
ORF 158474	MSVKochreMAochreMYQNIGSGSGSamber	1	0
ORF 158475	MRRochreKMKAMNochreDHGSWSGSamber	1	0
ORF 158476	MCAPCMGKMECPAGSGSGSamber	1	0
ORF 158477	MQAQIMQTMKKFFRVWVWVLGRamber	1	0
ORF 158478	MIVNLMGEMGochreKDGSGSGSamber	1	0
ORF 158479	MGKIIMPTMopalCRKGSGLGLRamber	1	0
ORF 158480	MDLRHMRRMNochreGIGSGSGSamber	1	0
ORF 158481	MEochreGNMCTMYITPWVWVWVLGRamber	1	0
ORF 158482	MRTSCMQSMTNopalVGSGSGSamber	1	0
ORF 158483	MopalopalIVMSAMDGRRGSGSGSamber	1	0
ORF 158484	MVGRDMTQMLKopalHGSGSGSamber	1	0
ORF 158485	MLCGIMRQMochreKRSGSGSGSamber	1	0
ORF 158486	MNYYGMTYMPENAGSGSGSamber	1	0
ORF 158487	MHopalSTMLKMASGLGSGSGSamber	1	0
ORF 158488	MopalEopalEMRTMYRAGGSGSGSamber	1	0
ORF 158489	MKochreRLMDVMPEopalSGSGSGSamber	1	0
ORF 158490	MTHopalLMLochreMVHARGSGSGSamber	1	0
ORF 158491	MNIKIYAWYASKRRVWVWVLGRamber	1	0
ORF 158492	MRDEopalMochreSMKRLRGSGSGSamber	1	0
ORF 158493	MIIRVMINMQISFGSGSGSamber	1	0
ORF 158494	MHIopalTMGQMPKNTGSGSGSamber	1	0
ORF 158495	MCKYTMLLMLLYHGSGAGSamber	1	0
ORF 158496	MQAATMochreTMPTNochreGSGSGSamber	1	0
ORF 158497	MYGKAMKIMKopalQYGSGSGSamber	1	0
ORF 158498	MFVochreSMIRMGTPAGSGSGSamber	1	0
ORF 158499	MKTCKMPLMLKochreNGSGSGSamber	1	0
ORF 158500	MNMochreCVLWILIKGLGRGLGamber	1	0
ORF 158501	MKENKNVWNACKIRVWVWVLGRamber	1	0
ORF 158502	MEYochreEMochreochreMAPPTGSGSGSamber	1	0
ORF 158503	MERKopalMopalNMGLTNGSGSGSamber	1	0
ORF 158504	MIKKNMPTMTIochreKGSGSGSamber	1	0
ORF 158505	MKRFLMQIMochreochrePIGSGSGSamber	1	0
ORF 158506	MELHopalMKNMPopalDSGSGSGSamber	1	0
ORF 158507	MLKochreAMopalIMSFPEGSGSGSamber	1	0
ORF 158508	MCGSHMopalAMREEQGSGSGSamber	1	0
ORF 158509	MHIYSMLDMQNochrePGSGSGSamber	1	0
ORF 158510	MARTopalMochreNMopalKQNGSGSGSamber	1	0
ORF 158511	MLTSRMTTMSEKCWVWVWVLGRamber	1	0
ORF 158512	MTKKNYGLNVamberSIRVWVWVLGRamber	1	0
ORF 158513	MHRSEMLAMVKKKGGLGLGLRamber	1	0
ORF 158514	MPTNochreMRHMTANLGSGSGSamber	1	0
ORF 158515	MSopalVTMochreochreMRochreRIGSGSGSamber	1	0
ORF 158516	MTKNopalMochreNMAQHIGSGSGSamber	1	0
ORF 158517	MPPKIMPTMRKKochreGSGSGSamber	1	0
ORF 158518	MGochrePRMGSMISRochreGSGSGSamber	1	0
ORF 158519	MLKochreRMVVMochreYPQGSGSGSamber	1	0
ORF 158520	MHHYochreMHPMGCALGSGSGSamber	1	0
ORF 158521	MTDochreNMGPMPYTIGSGSGSamber	1	0
ORF 158522	MARLQMYQNGSYTWVWVWVLGMamber	1	0
ORF 158523	MopalKKLMVPMNSGopalGSGSGSamber	1	0
ORF 158524	MCVASMIopalMEYochreAGSGSGSamber	1	0
ORF 158525	MEochreARMPVMRSNQGSGSGSamber	1	0
ORF 158526	MSKCFMADMLochreRKGSGSGSamber	1	0
ORF 158527	MHKHKMochrePMochreGVLGSGSGSamber	1	0
ORF 158528	MDRYQMYIMKRPLGSGSGSamber	1	0
ORF 158529	MATSNMGVMHQKTWVWVWVLGRamber	1	0
ORF 158530	MKSSKMDTMAASTGSGSGSamber	1	0
ORF 158531	MRPIopalMCGMRTHLGSGSGSamber	1	0
ORF 158532	MENEGMAKMANochreAGAGSGSamber	1	0
ORF 158533	MTHochreGMYIMGVASGSGSGSamber	1	0
ORF 158534	MLochreochreSMELMRAIAGSGSGSamber	1	0
ORF 158535	MKRNEMopalNMCQQDGSGSGSamber	1	0
ORF 158536	MEVGKMQopalMKKochreYGSGSGSamber	1	0
ORF 158537	MGQochreDMIGMESochreTGSGSGSamber	1	0
ORF 158538	MGochreVochreMKIMopalSISGSGSGSamber	1	0
ORF 158539	MGochreLHMLRMEITRGSGSGSamber	1	0
ORF 158540	MHTRKMRKMochreKochrePGAGSGSamber	1	0
ORF 158541	MEKRSYAFYETWRWVWVWVLGRamber	1	0
ORF 158542	MSQTopalMLNMPIAVGSGSGSamber	1	0
ORF 158543	MRRopalSMPochreMRKTAGSGSGSamber	1	0
ORF 158544	MRKKNYAKYEKKTRVWVWVLGRamber	1	0
ORF 158545	MCVLFMYTMLQLLGSGSGSamber	1	0
ORF 158546	MGISTMVLMQLYHGSGSGSamber	1	0
ORF 158547	MTKCPMKKMLGTFGWVWVWVLGRamber	1	0
ORF 158548	MKKIWNATYASTSRVWVWVLGRamber	1	0
ORF 158549	MRTVHMKTMRSYopalGSGSGSamber	1	0
ORF 158550	MPSAGMSYMVKKRWVWVWVLGRamber	1	0
ORF 158551	MVLRVMSVMIVLAGSGSGSamber	1	0
ORF 158552	MTHTEKochreIRPLSCGWVSGTamber	1	0
ORF 158553	MWNERNGLKKWVWVWVLGRamber	1	0
ORF 158554	MGLITMARMAVLRGSGSGSamber	1	0
ORF 158555	MHTTGMKNMTKochreDGSGSGSamber	1	0
ORF 158556	MNYNLMTYMIHTSGSGSGSamber	1	0
ORF 158557	MLSTAMYochreMEPTDGSGSGSamber	1	0
ORF 158558	MKPPEMSKMSRLSGSGSGSamber	1	0
ORF 158559	MLQYIMKAMIKochreYGSGSGSamber	1	0
ORF 158560	MLTAKMKNMLochrePNGSGSGSamber	1	0
ORF 158561	MRISIMLRMHRKKKGLGLGLRamber	1	0
ORF 158562	MRTIRMPopalMopalDLLGSGSGSamber	1	0
ORF 158563	MSQochrePMochreRMEPKRGSGSGSamber	1	0
ORF 158564	MKKQSMGEMFPEHGSGSGSamber	1	0
ORF 158565	MNTopalQMKSMPRYopalGSGSGSamber	1	0
ORF 158566	MKIKKICILWLIQMGLGLGLRamber	1	0
ORF 158567	MTNYEMLLMQLYHGSGSGSamber	1	0
ORF 158568	MSRLTMNAMLochreochreSGSGSGSamber	1	0
ORF 158569	MTAEAMPKMLKochreAGSGSGSamber	1	0
ORF 158570	MRQKochreMTNMSTEAGSGSGSamber	1	0
ORF 158571	MGAYKNDMYEMochreSWVWVWVLGRamber	1	0
ORF 158572	MGochreNHMochreDMAVATGSGSGSamber	1	0
ORF 158573	MNQochreNMVVMKTQFGSGSGSamber	1	0
ORF 158574	MTQKQMLRMESRWRVWVWVLGRamber	1	0
ORF 158575	MGKKTMILMVKochreSGSGSGSamber	1	0
ORF 158576	MKYKLMopalLMRSYLGSGSGSamber	1	0
ORF 158577	MSQCYMochreHMochreQYQGSGSGSamber	1	0
ORF 158578	MGochreHHMIQMGEHVGSGSGSamber	1	0
ORF 158579	MLPPHMochreDMEVNLGSGSGSamber	1	0
ORF 158580	MKTKochreMRSMAIRLGSGSGSamber	1	0
ORF 158581	MVKopalPMTIMNTGGGSGSGSamber	1	0
ORF 158582	MLRHNMPNMTGARGSGSGSamber	1	0
ORF 158583	MRKopalIMEQMHSopalLGSGSGSamber	1	0
ORF 158584	MKNopalKMTHMRQTYGSGSGSamber	1	0
ORF 158585	MSRQSMRYMNopalKHGSGSGSamber	1	0
ORF 158586	MGSKTNGSYGFMSWVWVWVLGRamber	1	0
ORF 158587	MRIPQMTKMopalopalNPGSGSGSGSamber	1	0
ORF 158588	MKKTKKINVRNVSSFWVWVWVLGGamber	1	0
ORF 158589	MTRYSMPSMHLCLGSGSGSamber	1	0
ORF 158590	MKHNPMRVMopalVCRGSGSGSamber	1	0
ORF 158591	MEFFDMRSMopalRochreYGSGSGSamber	1	0
ORF 158592	MCSNGMQPMKGDPGSGSamber	1	0
ORF 158593	MEochreLYMFIMNHGRGSGSGSamber	1	0
ORF 158594	MPochreTAMVNMQLHSGSGSGYamber	1	0
ORF 158595	MRDNIMSRMGochreEPGSGSGSamber	1	0
ORF 158596	MTFKIMDochreMopalISAGSGSGSamber	1	0
ORF 158597	MTKYochreMPNMQTTDGSGSGSamber	1	0
ORF 158598	MRNGGMGDMGPNochreGSGSGSamber	1	0
ORF 158599	MPNPGMopalEMQRRRGSGSGSamber	1	0
ORF 158600	MQLKIMANMEFHIGSGSGSamber	1	0
ORF 158601	MCIochreIMVGMIKNHGSGSGSamber	1	0
ORF 158602	MGochreRochreMCSMQVLEGSGSGSamber	1	0
ORF 158603	MGYYLMFVMLIGGGSGSGSamber	1	0
ORF 158604	MCDLRMochreTMochreTopalHGSGSGSamber	1	0
ORF 158605	MPILYMEKNVKNMRVWVWVLGRamber	1	0
ORF 158606	MRochreLAMRDMVKHYGSGSGSamber	1	0
ORF 158607	MAKLamberMDHMAopalGPGSGSGSamber	1	0
ORF 158608	MVopalKSMETMYochreKSGSGSGSamber	1	0
ORF 158609	MYQLVLRQMRFASASGSGSamber	1	0
ORF 158610	MLopalAYMSQMSRNopalGSGSGSamber	1	0
ORF 158611	MLNochreAMQPMQVSLGSGSGSamber	1	0
ORF 158612	MRQINMNGMopalIochreLGSGSGSamber	1	0
ORF 158613	MNRKAMLNMSRPKRVWVCVLGRamber	1	0
ORF 158614	MLPQVMQPMSochreSGGSGSGSamber	1	0
ORF 158615	MRITAMYochreMSRTPGSGSGSamber	1	0
ORF 158616	MQRAopalMLTMochreRRochreGSGSGSamber	1	0
ORF 158617	MSLALMVLMTLYHGSGSGSamber	1	0
ORF 158618	MAKNochreMKSMochreANTGSGSGSamber	1	0
ORF 158619	MQQNochreMAFMGLGLGLRamber	1	0
ORF 158620	MRAISTTTGTGTGSamber	1	0
ORF 158621	MRNQEMopalNMKGPRGSGSGSamber	1	0
ORF 158622	MTCAEMRNMATopalEGSGSGSamber	1	0
ORF 158623	MRIKochreMNochreMIGGSGSGSGSamber	1	0
ORF 158624	MADTRMVLMTopalSGGSGSGSamber	1	0
ORF 158625	MTRYGMopalEMPALAGSGSGSamber	1	0
ORF 158626	MAKochreYMYQMFTLNGSGSGSamberVGRRKRamber	1	0
ORF 158627	MEochreANMCIMRPKochreGSGSGSamber	1	0
ORF 158628	MGDHRMGSMILKKRVWVWVLGRamber	1	0
ORF 158629	MKTNCMEKMTRLTGSGAGAamber	1	0
ORF 158630	MQQSKMopalKMGochreSHGSGSGSamber	1	0
ORF 158631	MLQNGMopalTMVTHVGSGSGSamber	1	0
ORF 158632	MGochreochreKMEYMTVSIGSGSGSamber	1	0
ORF 158633	MEFINMVSMFYopalochreGSGSGSamber	1	0
ORF 158634	MRKYKCIQCIIIQGLGLGLRamber	1	0
ORF 158635	MVVFTMRTMNopalTGGSGSGSamber	1	0
ORF 158636	MLLVKMochreCMHASQGSASGSamber	1	0
ORF 158637	MACKKNVRNAFYKRVWVWVLGRamber	1	0
ORF 158638	MKYIRMochreGMRQARGSGDGSamber	1	0
ORF 158639	MQDKKNERNDRKYWVWVWVLGRamber	1	0
ORF 158640	MKMICDKCIDamberLGLGLGLRamber	1	0
ORF 158641	MGPopalochreMESMDTTRGSGSGSamber	1	0
ORF 158642	MNKNKMKIMGFSVGVWVWVLGRamber	1	0
ORF 158643	MRAIopalMochreQTVRSGWWGamber	1	0
ORF 158644	MHRKKMRopalMVRGSGSGSGSamber	1	0
ORF 158645	MRRKLMSFMochreETTGSGSGSamber	1	0
ORF 158646	MPHIIMLTMKKKKAPGSRPGSamber	1	0
ORF 158647	MHEMTWYVTNVRTFWVWVWVLGRamber	1	0
ORF 158648	MSopalKochreMSRMSIQRGSGSGSamber	1	0
ORF 158649	MTAKopalMTCMRTAAGSGSGSamber	1	0
ORF 158650	MAKGIMopalPMSKopalochreGSGSGSGSamber	1	0
ORF 158651	MEYHHMSGMEASGGSGLGVRamber	1	0
ORF 158652	MGQREMQPMYIPTWSWSGSamber	1	0
ORF 158653	MDRKDMPAMVHGAGSGSGSamber	1	0
ORF 158654	MRTochreNMNRMLochreEQGSGSGSamber	1	0
ORF 158655	MKopalEVMETMDISIGSGSGSamber	1	0
ORF 158656	MPRTQMGopalMAIochreRGSGSGSamber	1	0
ORF 158657	MQochreTAMNPMKochreLRGSGSGSamber	1	0
ORF 158658	MQKKochreMRIMKVIGGSGSGSamber	1	0
ORF 158659	MKEQHMTEMGochreNHGSGSGSamber	1	0
ORF 158660	MSVYSMYIMYopalGGGSGSGSamber	1	0
ORF 158661	MKochreTTMNochreMPQGSGSGSGSamber	1	0
ORF 158662	MAKKochreMKDMPopalCTGSGSGSamber	1	0
ORF 158663	MYSHGMRLMopalQRDGSGSGSamber	1	0
ORF 158664	MLSHochreMEPMSopalGLGSGSGSamber	1	0
ORF 158665	MNTMHQRVGSGAGSamber	1	0
ORF 158666	MQNDTMSDMALRVEGWEVGRamber	1	0
ORF 158667	MTNopalSMHRMVopalNGGSGSGSamber	1	0
ORF 158668	MEAHHMopalKMRESQGSGSGSamber	1	0
ORF 158669	MLKWKIopalKKKMVGLGLGLRamber	1	0
ORF 158670	MRNochreopalMVopalMETVLGSGSGSamber	1	0
ORF 158671	MKopalNCMochreNMVLCLGSGSGSamber	1	0
ORF 158672	MRNTTMATMNFTRGSGSGSamber	1	0
ORF 158673	MEKNYNVTYAKNRWVWVWVLGRamber	1	0
ORF 158674	MVILopalMEGMQPRGGSGSGSamber	1	0
ORF 158675	MKKNTNEINDYTNWVWVWVLGRamber	1	0
ORF 158676	MGTochreIMGopalMopalDTIGSGSGSamber	1	0
ORF 158677	MKVLLMVSMQHRSGSGSGSamber	1	0
ORF 158678	MYopalILWVGLGLGLRamber	1	0
ORF 158679	MERKochreMHIMDTYYGSGSGSamber	1	0
ORF 158680	MSRLTMSTMAopalDIGSGSGSamber	1	0
ORF 158681	MCSLHMYopalMochreSPLGSGCGSamber	1	0
ORF 158682	MEopalSNMLSMENopalIGSGSGSamber	1	0
ORF 158683	MLKKKMFopalMDVITGSGSGSamber	1	0
ORF 158684	MopalRMKDTIGSGSGSamber	1	0
ORF 158685	MKochreNTMYAMochreAIGGSGSGSamber	1	0
ORF 158686	MKopalELMSNMSHVAGSGSGSamber	1	0
ORF 158687	MYNSEMNTMVYAWVWVWVLGRamber	1	0
ORF 158688	MKRCKNGMNARTTWVWVWVLGRamber	1	0
ORF 158689	MQopalEVMAEMKTPHGSGSGSamber	1	0
ORF 158690	MSKIIMPCMochreNHIGSGSGSamber	1	0
ORF 158691	MSNDIMNKMRPQRGSGSGSamber	1	0
ORF 158692	MTopalVAMochreTMELLYGSGSGSamber	1	0
ORF 158693	MRLCopalMYHMVTopalDGSGLGLRamber	1	0
ORF 158694	METYochreMDGMRPHochreGSGSGSamber	1	0
ORF 158695	MGTRIMKKMQTVTGSGSGSamber	1	0
ORF 158696	MYTTEMGopalMYGRRGSGSGSamber	1	0
ORF 158697	MNTSVMSGMopalKQGGSGSGSamber	1	0
ORF 158698	MPLKochreMKopalMFopalRHGSGSGSamber	1	0
ORF 158699	MTIIochreMESMENHochreGSGSVSamber	1	0
ORF 158700	MLHRVMIIMGochreTGGSGSGSamber	1	0
ORF 158701	MASEKNGRYETYSRVWVWVLGRamber	1	0
ORF 158702	MQKKRYDTNGWSopalRVWVWVLGRamber	1	0
ORF 158703	MASIDMGYMQAERGSGSWSamber	1	0
ORF 158704	MQKochreochreMEGMNRGDGSGSGSamber	1	0
ORF 158705	MKIHopalMDQMIISGGSGSGSamber	1	0
ORF 158706	MPKTEMRCMVLNHGSGSGSamber	1	0
ORF 158707	MSKKNYELNAYSYWVWVWVLGRamber	1	0
ORF 158708	MQLALMIFIHLYochreGCGSGSSAGRRKKSEamber	1	0
ORF 158709	MSPITMopalRMSRRNGSGSGSamber	1	0
ORF 158710	MGSICMIVMHHSRGSGSGSamber	1	0
ORF 158711	MIKIHMPKMTNochreHGSGSGSamber	1	0
ORF 158712	MQNGLMYRMITKRGSGSGSamber	1	0
ORF 158713	MERIochreMSIMHYYIGSGSGSamber	1	0
ORF 158714	MQKQTMVIMHLYHGSGSGSamber	1	0
ORF 158715	MEopalEGMESMochreEGNGSGSGSamber	1	0
ORF 158716	MPVMTQAPGSGSGSamber	1	0
ORF 158717	MLRVLMopalAMHYHTGSGSGSamber	1	0
ORF 158718	MRIIVMGDMRKIKWVWVWVLGRamber	1	0
ORF 158719	MRSTNMGSMIKKRWVWVWVLGRamber	1	0
ORF 158720	MHKIGMLAMopalLKDGSGSGSamber	1	0
ORF 158721	MKVSYMLLMTLYHGSGSGSamber	1	0
ORF 158722	MRamberLEopalEVCamberamberVamberGLGLGLRamber	1	0
ORF 158723	MRKKAMSLMopalEochreIGSGSGSamber	1	0
ORF 158724	MYVochreNMochreNMHASCGSGSamber	1	0
ORF 158725	MITGTMRTMTIKHGSGSGSamber	1	0
ORF 158726	MQFQSMPRMKKTKWVGVWVLGRamber	1	0
ORF 158727	MFAQTMNFMFYNVGSGSGSamber	1	0
ORF 158728	MTRTHMTDMGochreRochreGSGSGSamber	1	0
ORF 158729	MopalVGLMopalIMopalKopalRGSGSGSamber	1	0
ORF 158730	MNACSMSDMVochreARGSGSGSamber	1	0
ORF 158731	MKKopalSMHPMGKQDGSGSGSamber	1	0
ORF 158732	MSRPEMTRMAQCochreGAGSASamber	1	0
ORF 158733	MIKochreSMETMPSRNGSGAGSamber	1	0
ORF 158734	MRSVAMopalKMVNINGSGSGAamber	1	0
ORF 158735	MKVSTMAYMEIKKRVWVWVLGRamber	1	0
ORF 158736	MKochreTFMSAMKTHTGSGSGSamber	1	0
ORF 158737	MTTGochreMLFMPDILGSGSGSamber	1	0
ORF 158738	MGQKIMNPMLSochreAGSGSGSamber	1	0
ORF 158739	MYVochreSMQCMLPSFGSGSGSamber	1	0
ORF 158740	MEAKCMHPMRochreTIGSGTGSamber	1	0
ORF 158741	MQGTopalMYRMRPLPGSGSGSamber	1	0
ORF 158742	MGochreEQMQAMHFIVGSGSGSamber	1	0
ORF 158743	MDLRAMPSMNopalVYGSGSGSamber	1	0
ORF 158744	MQochreRRMQYMAEVGGSGSGSamber	1	0
ORF 158745	MHopalTHMochreNMLPRopalGSGSGSamber	1	0
ORF 158746	MSPNSMGQMLLKKRVWVWVLGRamber	1	0
ORF 158747	MVGHopalMochreVMRIRIGSGSGSamber	1	0
ORF 158748	MGochreKDMRGMGVHCGSGSGSamber	1	0
ORF 158749	MDGRPMopalRMEopalRSGSGSGSamber	1	0
ORF 158750	MGQSKNAIYARLMWVWSGSamber	1	0
ORF 158751	MKRHEMopalIMEGKQGAGLGSRamber	1	0
ORF 158752	MVITIMIYMIVYQGSGSGSamber	1	0
ORF 158753	MQAQLMSGMQKKTWVWVWVopalGRamber	1	0
ORF 158754	MQSTPMKIMHochreTFGSGSGSamber	1	0
ORF 158755	MGLochreVMQIMochreGochreEGSGSGSamber	1	0
ORF 158756	MLRKNMGRYAITTWVWVWVLGRamber	1	0
ORF 158757	MSLSopalMHRMSRSEGSGSGSamber	1	0
ORF 158758	MISSTMATMochrePTLGSGSGSamber	1	0
ORF 158759	MAIIRMNAMRopalRVGSGSGSamber	1	0
ORF 158760	MRKILMRKMKRYochreGSGSGSamber	1	0
ORF 158761	MKARKKCLVCLLRQGLGLGLRamber	1	0
ORF 158762	MQNGochreMKKMRNochreNGSGSGSamber	1	0
ORF 158763	MHDTHMLKMQLopalNGSGSGSamber	1	0
ORF 158764	MSSLRMANMYLTSRVWVWVLGRamber	1	0
ORF 158765	MRQSVMGIMHLYHGSGAGSamber	1	0
ORF 158766	MEopalQRMEochreMQSTHGSGSGYamber	1	0
ORF 158767	MKRTIMEAMSIochreochreGSGSGSamber	1	0
ORF 158768	MGTFNMGNMRSKochreGSGSGSamber	1	0
ORF 158769	MochreKMLAELGSASGSSVGRRESamber	1	0
ORF 158770	MopalHITMLEMKNPFGSGSGSamber	1	0
ORF 158771	MVEVKNGIYVSWKRVWVWVLGRamber	1	0
ORF 158772	MTIKochreMEPMRTTKGSGSGSamber	1	0
ORF 158773	MRNochreEMRopalMQPTDGSGSGSamber	1	0
ORF 158774	MKRCLMKSMKKKKWVWVWGLGRamber	1	0
ORF 158775	MHochreSYMKEMARGRGSGSGSamber	1	0
ORF 158776	MNFKamberEIYPWQNEKopalKVCIIIMGLGLGLRamber	1	0
ORF 158777	MTopalQRMNIMQLTPGSGSGSamber	1	0
ORF 158778	MYSKopalMKPMLSopalNGSGSGSamber	1	0
ORF 158779	MHYochreNMSDMVIHQGSGSGSamber	1	0
ORF 158780	MNNHTMYochreMPTEFGSGSGSamber	1	0
ORF 158781	MCIIPADQGSVSGAGSamber	1	0
ORF 158782	MLKochreSMGKMHRFSGSGSGSamber	1	0
ORF 158783	MNRDEMSYMIIKKRVWVWVLGRamber	1	0
ORF 158784	MIIIFMIKMICIYGSGSGSamber	1	0
ORF 158785	MEERGMNRMSTNochreGSGSGSamber	1	0
ORF 158786	MDETYMQKITLopalKGSGSGSamber	1	0
ORF 158787	MNPSCMRTMKVIochreGSGSGSamber	1	0
ORF 158788	MTLopalVMYIMKKAIGAGAGSamber	1	0
ORF 158789	MEHochreNMQLMAHIGGSGSGSamber	1	0
ORF 158790	MKTKopalMGNMPopalSIGSGSGSamber	1	0
ORF 158791	MRopalKSMRIMPSAAGSGSGSamber	1	0
ORF 158792	MVIKochreMDSMSRQEGSGSGSamber	1	0
ORF 158793	MRYKQMPYMochreTRTGSGSGSamber	1	0
ORF 158794	MSKGAMKopalMSKRopalGSGSGSamber	1	0
ORF 158795	MHSSIMopalKMTIIPGSGSGSamber	1	0
ORF 158796	MRQKochreMNSMREKNGSGSGSamber	1	0
ORF 158797	MPNGLMGochreMGCHVGSGSGSamber	1	0
ORF 158798	MKopalochreochreMEYMQQITGSGSGSamber	1	0
ORF 158799	MKSGIMHAMPVSLGSGSGSamber	1	0
ORF 158800	MKELHMochreKMDIRVGSGSGSamber	1	0
ORF 158801	MFVochreIMLYMYCRAGSGSGSamber	1	0
ORF 158802	MKNTPMQVMTKochreEGSGSGSamber	1	0
ORF 158803	MALIRMGRMopalTKYGSGSGSamber	1	0
ORF 158804	MRAKKNVFYETYNRVWVWVLGRamber	1	0
ORF 158805	MKDochreAMNAMEGopalLGSGSGSamber	1	0
ORF 158806	MEIKochreMKIMPQVLGSGSGSamber	1	0
ORF 158807	MHVLochreMRSMNGQHGSGSGSamber	1	0
ORF 158808	MIRIYMLYMEVIRGSGSGSamber	1	0
ORF 158809	MKPREMHochreMSochreVQGSGSGSamber	1	0
ORF 158810	MRTCFMochreopalMSKDGGSGSGSamber	1	0
ORF 158811	MEIRRMopalTMochreLTPGSGSGSamber	1	0
ORF 158812	MKKKSYVKYDKTLWVWVWVLGRamber	1	0
ORF 158813	MVKYochreMAPMIVRNGSGSGSamber	1	0
ORF 158814	MRKopalCMopalQMDQopalNGSGSGSamber	1	0
ORF 158815	MCNHHMYopalMQRochreRGSGSGSamber	1	0
ORF 158816	MCGPKMopalNMFLQPGSGSGSamber	1	0
ORF 158817	MHHPochreMDQMVLGTGSGSGSamber	1	0
ORF 158818	MLopalISMPSMochreNILGSGSGSamber	1	0
ORF 158819	MLEYochreMDochreMAESGGSGSGSamber	1	0
ORF 158820	MSSGSMGRMLQNYRVWVWVLGRamber	1	0
ORF 158821	MPAPYMochreKMTTQGGSGSGSamber	1	0
ORF 158822	MKQRKMRKMSADIGSGSGSamber	1	0
ORF 158823	MRNRKMAochreMCQochreGGSGSGSamber	1	0
ORF 158824	MNIRNMTRYVTCSWVWVWVLGRamber	1	0
ORF 158825	MIIKIMKAMQKNCWVWVWVLGRamber	1	0
ORF 158826	MopalKGNMNLMSARPGSGSGSamber	1	0
ORF 158827	MSNPNMRLMQGPochreASGSGSamber	1	0
ORF 158828	MopalETEMIVMopalVPNGSGSGSamber	1	0
ORF 158829	MAKochreKMLRMHVRLGSGSGSamber	1	0
ORF 158830	MQKochreDMYQMochreTKYGSGSGSamber	1	0
ORF 158831	MCQLTMochreEMSRVGGSGSGSamber	1	0
ORF 158832	MQSTochreMRSMKVRochreGSGSGSamber	1	0
ORF 158833	MELSCMNSMNLKochreGSGSGSamber	1	0
ORF 158834	MSGRLMochreRMDGSRGSGSGSamber	1	0
ORF 158835	MIKYHMDCMopalRochreLGSGSGSamber	1	0
ORF 158836	MHLESMRSMEKochreDGSGSGSamber	1	0
ORF 158837	MIIPQMSINEKRIWVWVWVLGRamber	1	0
ORF 158838	MopalHochreVMVGMTochreGSGSGSGSamberVGRRKRamber	1	0
ORF 158839	MKSNWYGKYEKNRWVWVWVLGRamber	1	0
ORF 158840	MTFochreSMLLMAIRCGFGSGSamber	1	0
ORF 158841	MTDVRMopalIMPYIRGSGSGSamber	1	0
ORF 158842	MSRKochreMTCMNTKVGSGSGSamber	1	0
ORF 158843	MEopalochreLMAFMRRAPGSGSamber	1	0
ORF 158844	MIFIRMHopalMGLQRGSGSGSamber	1	0
ORF 158845	MAKochreKMITMDQRLGSGSGSamber	1	0
ORF 158846	MGSNopalMKKMTAYIGSGSGSamber	1	0
ORF 158847	MKGSRopalVECKVIQGLGLGLRamber	1	0
ORF 158848	MRHochreHMDGMKDLSGSGSGSamber	1	0
ORF 158849	MKRAKMochreSILFQLGSGSGSamber	1	0
ORF 158850	MCHochreochreMISMYVRSGSGSGSamber	1	0
ORF 158851	MEHGKMTGMVKKKWVWVWVLGRamber	1	0
ORF 158852	MVKRopalMFochreMNSTHGSGSGSamber	1	0
ORF 158853	MTDKKMKSMAGochreHGSGSGSamber	1	0
ORF 158854	MTCNRMPIMopalRCCGSGSGSamber	1	0
ORF 158855	MRGCLMopalYMEochreAGGSGSGYamber	1	0
ORF 158856	MKochreFGMTTMRochreHIGSGSGSamber	1	0
ORF 158857	MSEGLMIAMFYopalHGSGSGSamber	1	0
ORF 158858	MEKTSMSIMGLKochreGSGSGSamber	1	0
ORF 158859	MSEGHMSHMKKTIRVWVWVLGRamber	1	0
ORF 158860	MEKLLMSFMRochreEEGSGSGSamber	1	0
ORF 158861	MISKochreMHGMFRKTGSGSGSamber	1	0
ORF 158862	MRKYLCMIWIIIKGLGLGLRamber	1	0
ORF 158863	MopalEMochreTRTASGSGSamber	1	0
ORF 158864	MRKochreSMEAMELPLGSGSGSamber	1	0
ORF 158865	MRHISMopalHMTAochreVGSGSGSamber	1	0
ORF 158866	MGVFHMEAMTYRochreGSGSGSamber	1	0
ORF 158867	MRKNPMRKMYochreEQGSGSASamber	1	0
ORF 158868	MISKAMEPYECSWRVWVWVLGRamber	1	0
ORF 158869	MGochreHSMGTMFPGQGSGSVSamberLVRRKRSEamber	1	0
ORF 158870	MTopalEHMIochreMDPYTGSGSGSGSamber	1	0
ORF 158871	MochreKTYNDMYENITWVWVSVLCMamber	1	0
ORF 158872	MSKITMVLMRLLIGSGSGSamber	1	0
ORF 158873	MKTNLNENYGKTLRVWVWVLGRamber	1	0
ORF 158874	MKKTINDKYASTLWLWVWILGRamber	1	0
ORF 158875	MNSPKMPYMHSYTGSGSGTamber	1	0
ORF 158876	MEVopalRMRAMochreQSSGSGSGSamber	1	0
ORF 158877	MRopalQIMQGMEQKLGSGSGSamber	1	0
ORF 158878	MPHRLMILIQNPNGSGSGSamber	1	0
ORF 158879	MNGMTKKIWVWVWVLGRamber	1	0
ORF 158880	MLPPKMYopalMPSRNGPGSGSamber	1	0
ORF 158881	MPDAEMKRMGochreAGGSGSGSamber	1	0
ORF 158882	METQGMDopalMGochreRLGSGSGSamber	1	0
ORF 158883	MCSRIMochreIMLIYRGSGSGSamber	1	0
ORF 158884	MENRKNVTNEKKYWVWVWVLGRamber	1	0
ORF 158885	MTKochreTLGCISPLLGSGSGPamber	1	0
ORF 158886	MKochreKTMGRMIIKGGSASGSamber	1	0
ORF 158887	MGRGQMKNMGochreIDGSGSGSamber	1	0
ORF 158888	MLopalKAMASMVFGopalGSGTGSamber	1	0
ORF 158889	MHVRGMHopalMKochreSKGSGSGSamber	1	0
ORF 158890	MLVHopalMopalGMKFTKGSGSGSamber	1	0
ORF 158891	MRYDPMKAMGopalGGGSGSGSamber	1	0
ORF 158892	MPDAHMSRMSNKKGSGSGSamber	1	0
ORF 158893	MSNILMKRMopalNCSGSGSGSamber	1	0
ORF 158894	MYLTQMQKMTAKTGSGSGSamber	1	0
ORF 158895	MLTochreKMLSMANGTGSGSGSamber	1	0
ORF 158896	MEPKCMEDMFTTRGSGSGSamber	1	0
ORF 158897	MLopalGLMNRMPNRTGSGSGSamber	1	0
ORF 158898	MSTTTMKNMVEKochreGSGSGSamber	1	0
ORF 158899	MKNIKNGNYVTCIRVWVWVLGRamber	1	0
ORF 158900	MGRLopalMLAMDQTGGSGSGSamber	1	0
ORF 158901	MTQGopalMKQMRPGSGSGSGSamber	1	0
ORF 158902	MKPAKMIQMopalRSTGSGSGSamber	1	0
ORF 158903	MHTochreIMTSMKKGNGSGSGSamber	1	0
ORF 158904	MNYochreQMKKMRYLochreGSGSGSamber	1	0
ORF 158905	MECGAMLGMopalEQSGSGSGSamber	1	0
ORF 158906	MHRSTMILMHLYHGSGSGSamber	1	0
ORF 158907	MLLFTMYSMEKDRVSGSGSamberVRSRKSSQamber	1	0
ORF 158908	MNVYLRFLMHLYHGSGSGSamber	1	0
ORF 158909	MKAFKMochreKMRPEVGSGSGSamber	1	0
ORF 158910	MCNopalQMKPMGKVGGSESGYamber	1	0
ORF 158911	MKopalLTMHVMVPochreLGSGSGSamber	1	0
ORF 158912	MYHochreAMPIMEEGIGSGSGSamber	1	0
ORF 158913	MGIKopalMQVMVGTGGSGSGSamber	1	0
ORF 158914	MDNVTMYAMTCQDGSGSGSamber	1	0
ORF 158915	MSASTMTGMNSKIRWVWVWVLGRamber	1	0
ORF 158916	MRTYLMochreochreMFAGPGSGSGSamber	1	0
ORF 158917	MIVRVMGQMSochreAIGSGSGSamber	1	0
ORF 158918	MSLRIMNAMAAALGSGSGSamber	1	0
ORF 158919	MKTLRMQochreMGTKPGSGSGSamber	1	0
ORF 158920	MKopalGIMNTMQDISGSGSGSamber	1	0
ORF 158921	MHTIAMQLMIICIGSGSGSamber	1	0
ORF 158922	MTTSopalMopalGMRNTTGSGSGSamber	1	0
ORF 158923	MTNochreHMDYMDopalEAGSGSGSamber	1	0
ORF 158924	MQAQVMEKNVINFWVWVWVLGRamber	1	0
ORF 158925	MRKopalNMRTMRREochreGSGSGSamber	1	0
ORF 158926	MGRHTMGRMILKKRVWVWVLGRamber	1	0
ORF 158927	MKRHLMochreTMDVTPGSGSGSamber	1	0
ORF 158928	MIVKKochreMHTMochreKKSGSGSGSamber	1	0
ORF 158929	MKopalDTMRSMLNRAGSGSGSamber	1	0
ORF 158930	MKSKKMRTMRopalNochreGSGSGSamber	1	0
ORF 158931	MKochreSTMLDMochreKGochreGSGSGSamber	1	0
ORF 158932	MCHVTIRNAKNGKNSRVWVWVLGRamber	1	0
ORF 158933	MEEIochreMPGMASCIGSGSGSamber	1	0
ORF 158934	MFCTLMHochreMTLTNGSGSGSamber	1	0
ORF 158935	MEQGPMKKNVFCKWVWVWVLGRamber	1	0
ORF 158936	MTKSQMVLMHLYHGSGSGSamber	1	0
ORF 158937	MRKQIMYopalMHSPLGSGSGSamber	1	0
ORF 158938	MRGGTMKNMEDYopalGSGSGSamber	1	0
ORF 158939	MGRYQMLLMQLYHGSGSGSamber	1	0
ORF 158940	MYGETMLDMLRGRGSGSGAamber	1	0
ORF 158941	MPCKIMKFMHINNGSGSGSamber	1	0
ORF 158942	MRRVYMIIMLQILGSGSGSamber	1	0
ORF 158943	MPTQIMNAMTRKochreGSGSGSamber	1	0
ORF 158944	MTNHochreMEVMDRochreFGSGSGSamber	1	0
ORF 158945	MKSKochreMQFMGTHochreGSGSGSamber	1	0
ORF 158946	MSCLIMERMopalEKTGSGSGSamber	1	0
ORF 158947	MFKKochreMRCMNIKPGSGSGSamber	1	0
ORF 158948	MTVTKMNYMEochreGCGSGSGSamber	1	0
ORF 158949	MLEYCMKKMRQQRGSGSGSamber	1	0
ORF 158950	MRRAKMPLMYPIHGSGSGSamber	1	0
ORF 158951	MRVSIMTRMAopalRPGSGSGSamber	1	0
ORF 158952	MDRFKMopalQMYVochreGGSGSGSamber	1	0
ORF 158953	MGRSLMTKMIRTopalGSGSGSamber	1	0
ORF 158954	MCPSochreMPEMRHCTGSGSGSamber	1	0
ORF 158955	MTLNVMNKMKLopalSGSGSGSamber	1	0
ORF 158956	MQKIopalNETYARSWRVWVWVLGRamber	1	0
ORF 158957	MKDKAMTIMGochreRPGSGSGSamber	1	0
ORF 158958	MLSPKMTSMopalYERGSGSGSamber	1	0
ORF 158959	MopalNLPMIIMKREPGSGSGSamber	1	0
ORF 158960	MDTGIMopalPMKKochreYGSGSGSamber	1	0
ORF 158961	MINRopalMSTMYHTHGSGSGSamber	1	0
ORF 158962	MICPNMTSMRochreKGGSGSGSamber	1	0
ORF 158963	MPLVochreMGNMNATHGSGSGSamber	1	0
ORF 158964	MRVLochreMVLIHLYDGSASGSamber	1	0
ORF 158965	MKSYTMGTMNMSLRVWVLGRamber	1	0
ORF 158966	MTSSKMTINCWVWVWVLGRamber	1	0
ORF 158967	MRLNochreMopalEMKTRHGSGSGSamber	1	0
ORF 158968	MSKopalochreMCRMQSSIGSGSGSamber	1	0
ORF 158969	MILKPMVKMVNochreFGSGSGSamber	1	0
ORF 158970	MITKAMKKMQKQRGSGSGTamber	1	0
ORF 158971	MKNSopalMKIMHHFLGSGSGSamber	1	0
ORF 158972	MLKopalHMFIMopalNHVGSGSGSamber	1	0
ORF 158973	MKopalEIGDEamberKGLGLGLRamber	1	0
ORF 158974	MIQIEMATMHYHTGSGSGSamber	1	0
ORF 158975	MNochreRLMEHMGSEYGSGSGSamber	1	0
ORF 158976	MFSYNMLLMHLYHGSGSGSamber	1	0
ORF 158977	MCIopalKMSFMRRochreRGSGSGSamber	1	0
ORF 158978	MVNSIMYIMNochreRopalGSGSGSamber	1	0
ORF 158979	MTKNochreMRTMNSRPGSGSGSamber	1	0
ORF 158980	MTopalKVMQAMochrePTNGSGSGSamber	1	0
ORF 158981	MALopalDMochreHMEIICGSGSGSamber	1	0
ORF 158982	MAKQIMochreSMPochreIEGSGSGSamber	1	0
ORF 158983	MPKNKopalMECKDYKGLGLGLRamber	1	0
ORF 158984	MFLLLMILMHNIRGSGSGSamber	1	0
ORF 158985	MRKNQMSNMCHKRGSGSGSamber	1	0
ORF 158986	MKNEGMNKMGochreochreIGSGSGSamber	1	0
ORF 158987	MKGYDMFLMHLYHGSGSGSamber	1	0
ORF 158988	MQSKNMNIMQAQKWVWVWVLGRamber	1	0
ORF 158989	MEKPIMRIMSKSopalGSGSGSamber	1	0
ORF 158990	MGTKTMIQMEKLVGSGSWSamber	1	0
ORF 158991	MQKKYMPQMochreILVGSGSGSamber	1	0
ORF 158992	MPPKKNVTNVamberKLRVWVWVLGRamber	1	0
ORF 158993	MLCIFMTIMQTKNRVWVWVLGRamber	1	0
ORF 158994	MochreNSPMDAMochreIGPGSGSGSamber	1	0
ORF 158995	MRSQEMQLMLHRPGAGSVSamber	1	0
ORF 158996	MRTSLMLLMHIYHGSGSGSamber	1	0
ORF 158997	MRopalVSMAochreMARAGGSGSGSamber	1	0
ORF 158998	MRINPMopalEMQVYIGSGSGSamber	1	0
ORF 158999	MLFTochreMCCMKPKPGSGSGSamber	1	0
ORF 159000	MAKochreQMLNMLVRCGSGSGSamber	1	0
ORF 159001	MHopalKQMTTMVTISGSGSGSamber	1	0
ORF 159002	MIKochrePMTRMLLDTGSGSGSamber	1	0
ORF 159003	MKNAKMNLMLLLIGSCSGSamber	1	0
ORF 159004	MSIochreLMYFMSTLDGSGSGSamber	1	0
ORF 159005	MDRKKMRHMCHopalRGSGSGSamber	1	0
ORF 159006	MTCKopalMVRMGRPochreGSGSGSamber	1	0
ORF 159007	MILIVCIQWVNHVGLVWVLGRamber	1	0
ORF 159008	MQopalSGMGDMSochreDPGAGSGSamber	1	0
ORF 159009	MVDRopalMQYMLFHHGSGSGLRamber	1	0
ORF 159010	MLQQNMGHMSMKWVWVWVLGRamber	1	0
ORF 159011	MRIEQMLLMHLYHGSGSGSamber	1	0
ORF 159012	MVTKKMRRMGRochreGGSGSGSamber	1	0
ORF 159013	MDLKLMVVMVITRGSGSGSamber	1	0
ORF 159014	MEKochreLMLSMKQATGSGSGSamber	1	0
ORF 159015	MKIGSMochreYMQRochreochreGSGSGSamber	1	0
ORF 159016	MGYTRMTEMEPKochreGSGSGSamber	1	0
ORF 159017	MQPLNMTYMopalGRSGSGSGSamber	1	0
ORF 159018	MKSNochreKIQMIIGLGAGSGSamber	1	0
ORF 159019	MRVVKMochreRMRQKYGSGSGSamber	1	0
ORF 159020	MCKLSMGRMKopalSVGSGSGSamber	1	0
ORF 159021	MTLDKMYochreMGPREGSGSGSamber	1	0
ORF 159022	MSKVYMVAMNLPRGSGSGSamber	1	0
ORF 159023	MRopalTTMRSMKGRKGSGSGSamber	1	0
ORF 159024	MQKKTNDKYDTFYWVWVWVLGRamber	1	0
ORF 159025	MGSNTMIFSVFLLGLGLGLRamber	1	0
ORF 159026	MTPochreRMIochreMDTGochreGSGSGSamber	1	0
ORF 159027	MTEKRYEKNEILRWVWVWVLGRamber	1	0
ORF 159028	MVNDTMLSMopalKLIGSGSGSamber	1	0
ORF 159029	MYGSQMLVMASochreSGSGSGSamber	1	0
ORF 159030	MKSIRMHAMVKochreNGSGSGSamber	1	0
ORF 159031	MopalPSHMKIMEochreHochreGSGSGSamber	1	0
ORF 159032	MKESRMTKMSLochreSGSGSGSamber	1	0
ORF 159033	MPSQKMYLMILLHGSGSGSamber	1	0
ORF 159034	MNRFLMopalIMochreQRPGSGSGSamber	1	0
ORF 159035	MKKKCYGMYGRKTRVWVWVLGRamber	1	0
ORF 159036	MRLEQMASMKNochreAGAGSGSamber	1	0
ORF 159037	MHLochreopalMochreIMIPKFGSGAGSamber	1	0
ORF 159038	MopalKSQMVCMRRRPGSGSGSamber	1	0
ORF 159039	MPLQLMKVIVRGDAAAAASamber	1	0
ORF 159040	MRNKNMPYMKRWVWVWVLGRamber	1	0
ORF 159041	MGochreSTMKLMATGGGSGSGSamber	1	0
ORF 159042	MopalGKEMTHMopalVAHGSGSGSamber	1	0
ORF 159043	MRIEHMNIMGEPHGSGSGSamber	1	0
ORF 159044	MRKochreHMSLMSTQSGSGSGDamber	1	0
ORF 159045	MGALochreMGVMLPDIGSGSGSamber	1	0
ORF 159046	MKopalNochreMNQMPINCGSGSGSamber	1	0
ORF 159047	MTNopalKMIEMVAYFGSGSGSamber	1	0
ORF 159048	MVRGGMKCMSIRGGSGSGSamber	1	0
ORF 159049	MPAochreSMKTMRIRRGSGSGSamber	1	0
ORF 159050	MAGIKMLKMRYQochreGSGSGSamber	1	0
ORF 159051	MDKDRMochreYMKGochreDGSGSGSamber	1	0
ORF 159052	MLNopalQMIPMLSYSGSGSGSamber	1	0
ORF 159053	MLQochrePMochreLMSTVVGSGSGSamber	1	0
ORF 159054	MCIRRMochreQMKQHTGSGSGSamber	1	0
ORF 159055	MRDochreNMKVMKNPTGSGSGSamber	1	0
ORF 159056	MFSPTMTEMDYICGSGSGSamber	1	0
ORF 159057	MKSSKMopalQMITSLGSGSGSamber	1	0
ORF 159058	MDPTLMLLMHLYHGSGSGSamber	1	0
ORF 159059	MQILKMochreSMSPRopalGSGSGSamber	1	0
ORF 159060	MNGLTMIIMGHDSGSGSGSamber	1	0
ORF 159061	MKKTCNGKYEWTRWVWVWVLGRamber	1	0
ORF 159062	MNSIKMFNMVYochreKGSGSGSamber	1	0
ORF 159063	MVIHNMLKNGIRKWVWVWVLGRamber	1	0
ORF 159064	MHKYTMVHMAAGDGSGSGSamber	1	0
ORF 159065	MQopalVNMKPMCochreKEGSGSGSamber	1	0
ORF 159066	MIIYRMLDMLAFVGSGSGSamber	1	0
ORF 159067	MHLPNMPTMIVIochreGSGSGSamber	1	0
ORF 159068	MALKochreMKKMKIDRGSGSGSamber	1	0
ORF 159069	MYGIochreMCSMPHKIGSGSGSamber	1	0
ORF 159070	MRHochreSMKRMochreKDCGSGSGSamber	1	0
ORF 159071	MKQochreSMLEMochreKRTGSGSGSamber	1	0
ORF 159072	MKKochreRMVVMKDAGGSGSGSamber	1	0
ORF 159073	MKKochreSMochreVMILIEGSGSGSamber	1	0
ORF 159074	MGKMTHTPGSGSGSamber	1	0
ORF 159075	MTEKochreMQHMKRNLGSGSGSamber	1	0
ORF 159076	MRNHDMKGMPSPSGSGSGSamber	1	0
ORF 159077	MFILRMochreTMRVochreARTGSGSamber	1	0
ORF 159078	MLKKKYASYAWNSGVWVWVLGGamber	1	0
ORF 159079	MNNSKMQAMKKSWRVWVWVLGRamber	1	0
ORF 159080	MopalopalAKMLYMENANGSGSGSamber	1	0
ORF 159081	MNDDEMIKNGCKRWVWVWVLGRamber	1	0
ORF 159082	MKQochreTMIochreMGSCRGSGSGSamber	1	0
ORF 159083	MRKTIYEWYASSSWVWVWVLGRamber	1	0
ORF 159084	MVSSopalMSTMochreRochreDGSGSGSamber	1	0
ORF 159085	MLTCKMKIMIPKHGSGSGSamber	1	0
ORF 159086	MNopalSRMGGMLNVLGSGSGSamber	1	0
ORF 159087	MDRTHMVLMHLYHGSGSGSamber	1	0
ORF 159088	MNNGTNGAGLRVWVWVLGRamber	1	0
ORF 159089	MKochreDTMVGMRHPRGSGSamber	1	0
ORF 159090	MKochreLVMPTMRIGRGSGSGSamber	1	0
ORF 159091	MEHNQMNAMAKYopalGSGSGSamber	1	0
ORF 159092	MKRHopalMSHMNGDIGSGSGSamber	1	0
ORF 159093	MLNochreNMVSMIGNHGSGSGCamber	1	0
ORF 159094	MKKKIKCELCKNHLGLGLVLRamber	1	0
ORF 159095	MRopalETMRKMGTIochreGSGSGSamber	1	0
ORF 159096	MKIKochreMopalPMPopalKRGSGSGSamber	1	0
ORF 159097	MRDEKMopalRMSKochreSGSGSGSamber	1	0
ORF 159098	MTKHRMopalEMGGGIGSGSGSamber	1	0
ORF 159099	MKLQLMRopalMSochreERGSGSGSamber	1	0
ORF 159100	MDPIochreMSopalMQNACGSGSGSamber	1	0
ORF 159101	MGopalAQMSDMSIRTGSGSGSamber	1	0
ORF 159102	MKKGIMopalKMCLSDGSGSGSamber	1	0
ORF 159103	MCGEQMLTMTENSGSGSGSamber	1	0
ORF 159104	MENPAMAopalMochreCochreQGSGSGSamber	1	0
ORF 159105	MSLHochreMLIMISILGSGSGSamber	1	0
ORF 159106	MRVVTMIKNVRIKRVWVWVLGRamber	1	0
ORF 159107	MSCRopalMTNMRKHTGSGSGSamber	1	0
ORF 159108	MSYHAMNochreMGDPTGSGSGSamber	1	0
ORF 159109	MKopalTVMNVMKGRPGSGSGSamber	1	0
ORF 159110	MDQSTMPIMQKochreAGSGSGSamber	1	0
ORF 159111	MKRKopalMPSMKochreNPGSGSGSamber	1	0
ORF 159112	MRRERMPKMPDATGSGSGSamber	1	0
ORF 159113	MLAopalNMGYMLQHQGSGSGSamber	1	0
ORF 159114	MKochreLGMEGMHTGSGSGSGSamber	1	0
ORF 159115	MGIochreDMAQMCTNIGSGSGSamber	1	0
ORF 159116	MILHSMRKYVLRMWVWVWVLGRamber	1	0
ORF 159117	MKQSKMopalYMTEKPGSGSamber	1	0
ORF 159118	MTRDNMYQMSIPRVWVWALGRamber	1	0
ORF 159119	MLIopalRMKSMITNAGSGSGSamber	1	0
ORF 159120	MLYRTMKIMQKKRGSGSGSamber	1	0
ORF 159121	MLNopalQMIochreMRRRIGSGSGSamber	1	0
ORF 159122	MCTISYVNNACSIWVWVWVLGRamber	1	0
ORF 159123	MKHYochreMKochreMYPQLGSGSGSamber	1	0
ORF 159124	MRKKNKGMYGKKSWVWVWVLGRamber	1	0
ORF 159125	MKNIQMSRMGKYTWVWVWVLGRamber	1	0
ORF 159126	MEIVKNASYAFIKWVWVWVLGRamber	1	0
ORF 159127	MYKKKYENNVYKFRVWVWVLGRamber	1	0
ORF 159128	MRTIICVQWLNYKGLGLGLRamber	1	0
ORF 159129	MLopalATMINMDVGPGSGSGSamber	1	0
ORF 159130	MVEEFMRSMochreLEDGSGSGSamber	1	0
ORF 159131	MQopalRNMSVMTQEIGSGSGSamberVGRRKRamber	1	0
ORF 159132	MEGYYMNVMQIKDGSGSGSamber	1	0
ORF 159133	MRKSNMGopalMQLPCGSGSGSamber	1	0
ORF 159134	MITQNMNYVIRTRVWVWVWVLGRamber	1	0
ORF 159135	MRAochrePMEPMAQGochreGSGSGSamber	1	0
ORF 159136	MIRKNMTIMSKochreDGSGSGSamber	1	0
ORF 159137	MQAELMopalTMochreAFochreGSGSGSamber	1	0
ORF 159138	MGLKochreMQIMVQGochreGSGSGSamber	1	0
ORF 159139	MVRRDNEYYVYSSWVWVWVLGRamber	1	0
ORF 159140	MVVPKMochreYMVALTGSGSGSamber	1	0
ORF 159141	MIGRKCFICQLLMGLGLGLRamber	1	0
ORF 159142	MRNochreNMSVMSVTTGSGSGSamber	1	0
ORF 159143	MKERQMCLMVYNKGSGSGSamber	1	0
ORF 159144	MEGRRMSKMTIKKKWVWVWVLGRamber	1	0
ORF 159145	MAYTDMNIMHKRIWVWVWVLGRamber	1	0
ORF 159146	MQAochreEMFQMIETopalGSGSGSamber	1	0
ORF 159147	MGAPochreMopalNMSQDAGSGSGSamber	1	0
ORF 159148	MVKFKMochrePMVopalVPGSGSGSamber	1	0
ORF 159149	MQLIKMNAMopalGITGSGSGSamber	1	0
ORF 159150	MRHPRMNopalMLRYIGSGSGSamber	1	0
ORF 159151	MTITIMLSMEVTLGSGSGSamber	1	0
ORF 159152	MLFINMPYASamberKWVWVWVLGRamber	1	0
ORF 159153	MQRTYMochreIMKPRFGSGSGSamber	1	0
ORF 159154	MRVLEMLLWVKochreLGLGLGLRamber	1	0
ORF 159155	MTRRochreMGKMNochreLSGSGSGSamber	1	0
ORF 159156	MSTNEMCDMVRochrePGSGSGSamber	1	0
ORF 159157	MHopalKIMochreSMNochreLGGSGSGSamber	1	0
ORF 159158	MVKopalSMochreNMGTITGSGSGSamber	1	0
ORF 159159	MVADFMLQMopalLGCGCGSGSamber	1	0
ORF 159160	MTRVochreMNPMNopalNTGSGSGSamber	1	0
ORF 159161	MKochreTAMFTMSSKIGSGSGSamber	1	0
ORF 159162	MNSIIMRFMVITLGSGSGSamber	1	0
ORF 159163	MDQIQMQPMRTNIGSGSGSamber	1	0
ORF 159164	MVFIRMAIMTIKRGSGSGSamber	1	0
ORF 159165	MRCPochreMGYMEYYFGSGSGSamber	1	0
ORF 159166	MPPGNMTRMEKNYRVWVWVLGRamber	1	0
ORF 159167	MLHISMKYMRNQEGSGSGSamber	1	0
ORF 159168	MGNRGMIGMEVKTWVWVWVLGRamber	1	0
ORF 159169	MopalQNQMAKMTILCGFGSGPamber	1	0
ORF 159170	MNINNMRFMQIKochreGSGSGSamber	1	0
ORF 159171	MPKTRMochreGMTTSAGSGSGSamber	1	0
ORF 159172	MYHSHMVLMHLYHGSGSGSamber	1	0
ORF 159173	MSGPRMPRMIKKFWVWVWVLGRamber	1	0
ORF 159174	MQAochreQMopalTMIRSopalGSGSGSamber	1	0
ORF 159175	MRQLDMRNMopalNQSGSGSGSamber	1	0
ORF 159176	MPIHIMLLIRTSTSSSSGSamber	1	0
ORF 159177	MFTGNMPTMNopalSYGSGSGSamber	1	0
ORF 159178	MRochreIYMTSMGSHochreGSGSGSamber	1	0
ORF 159179	MRFKLMHochreMVAVPGSGSGSamber	1	0
ORF 159180	MGSHTMFopalMNQSVGSGSGSamber	1	0
ORF 159181	MTCTEMEAMPKochreDGYGSGSamber	1	0
ORF 159182	MKVRSMIVMopalLKDGSGSGSamber	1	0
ORF 159183	MHochreRSMKDMopalGRCGSGSGSamber	1	0
ORF 159184	MKAKochreMVTMINPCGSGSGSamber	1	0
ORF 159185	MQTVCMQRMochreIILGSGSGSamber	1	0
ORF 159186	MGNAKYVNNETKIWVWVWVLGRamber	1	0
ORF 159187	MRNTochreMEIMFLLIGSGSGSamber	1	0
ORF 159188	MKTPVMGQMLLQWVWVWVLGRamber	1	0
ORF 159189	MLKTLNAIYAYTKWVWVWVLGRamber	1	0
ORF 159190	MLYKRMKochreMSQAGGSGSGSamber	1	0
ORF 159191	MEochreVopalMochreRMTopalIopalGSGSGSamber	1	0
ORF 159192	MRERIMAKMIKSochreGAGSGSamber	1	0
ORF 159193	MLDRochreMDYMEDTRGSGSGSamber	1	0
ORF 159194	METopalQMopalochreMKSLGGSGSGSamber	1	0
ORF 159195	MKochreNTMGPMRochreNGGSGSGSamber	1	0
ORF 159196	MTTQCMFSMSNTNGSGSGSGSamber	1	0
ORF 159197	MEANopalMochreopalMRINAGSGSGSamber	1	0
ORF 159198	MAKochreRMQDMPQRGGSGSGSamber	1	0
ORF 159199	MTNVSMEAMRKopalDGSGSGSamber	1	0
ORF 159200	MAYIIIVTMLRQEGSGSGSamber	1	0
ORF 159201	MLopalMochreRQPGSGSGSamber	1	0
ORF 159202	MTGNochreMRGMASopalDGSGSGSamber	1	0
ORF 159203	MSTNopalMLQMSVHRGSGSGSamber	1	0
ORF 159204	MKKTKNDYYAKSCWVWVWVLGRamber	1	0
ORF 159205	MQAQIMDRMRPLRGSGSGSamber	1	0
ORF 159206	MVHopalKMAKMKochreESGSGSGSamber	1	0
ORF 159207	MVNIAMKPMAGSCGSGSGSamber	1	0
ORF 159208	MGLPLMPochreMSPSLGSGSGSamber	1	0
ORF 159209	MIYEKYGKCKRVCIWVLGRamber	1	0
ORF 159210	MPITCMHKMGAKNGSGSGSamber	1	0
ORF 159211	MRHochreSMKopalMQTGochreGSGSGSamber	1	0
ORF 159212	MYVQSMTRMRopalRIGSGSGSamber	1	0
ORF 159213	MKHochreRMKDMochreAARGSGSGSamber	1	0
ORF 159214	MSLKKMopalTMLNSRGSGSGSamber	1	0
ORF 159215	MADKAMNopalMKopalopalSGSGSGSamber	1	0
ORF 159216	MCANRMKPMNopalTPGSGSGSamber	1	0
ORF 159217	MLAHKMKGMopalQTLGSGSGSamber	1	0
ORF 159218	MSANopalMSHMochreGARGSGSGSamber	1	0
ORF 159219	MLVVopalMLCILLFGRGLGLGamber	1	0
ORF 159220	MLCHochreMRGMCHLSGSGSGSamber	1	0
ORF 159221	MKKRLNVRYGISYRVWVWVLGRamber	1	0
ORF 159222	MNQNKMopalRMQSRLGSGSGSamber	1	0
ORF 159223	METVochreMGIMFochreDAGSGSGSamber	1	0
ORF 159224	MNLNTMLIMIYRSGSGSGSamber	1	0
ORF 159225	MRLHSMLIMSARIGSGSGSamber	1	0
ORF 159226	MSKochreQMITMKLYHGSGSGSamber	1	0
ORF 159227	MRPKKNGCNVTYNWGWVWGLGRamber	1	0
ORF 159228	MHYHVMLIMIYIKGSGSGSamber	1	0
ORF 159229	MSKERMNochreMTNGQGSGSGSamber	1	0
ORF 159230	MEochreRTMochreNMSQGAGSGSGSamber	1	0
ORF 159231	MSNopalIMRVMSHITGSGLGLRamber	1	0
ORF 159232	MKTTNMNTMochreDKDGSGSGSamber	1	0
ORF 159233	MSKopalSMochreTMHGAKGSGSGSamber	1	0
ORF 159234	MPANochreMQRMNPGCGSGSGSamber	1	0
ORF 159235	MTQHIMLLMHLYHGSGSGSamber	1	0
ORF 159236	MPDKochreMDVMDochreEGGSGSGSamber	1	0
ORF 159237	MADHochreMCPMGHSSGSGSGSamber	1	0
ORF 159238	MGAHSMIYMopalQochreDGSGSGCamber	1	0
ORF 159239	MQNFLYDKYENSYRVWVWVLGRamber	1	0
ORF 159240	MIKopalSMRKMDPochreLGSGSGSamber	1	0
ORF 159241	MRKochreNMNYMKRGEGSGSGSamber	1	0
ORF 159242	MHRANMHSMLIKNWVGVGVFGRamber	1	0
ORF 159243	MTRYochreMSKMochreTIVGSGSGSamber	1	0
ORF 159244	MTGNTMGVMYLopalRGSGSGSamber	1	0
ORF 159245	MQTNTMRAIWVWVWVLGRamber	1	0
ORF 159246	MYAKSMLKMGochreELGSGSGSamber	1	0
ORF 159247	MNLIIMLLMIKRVGSGSGSamber	1	0
ORF 159248	MPAYHMAIMTKKNWVWVWVLGRamber	1	0
ORF 159249	MSFHopalMLGMNREPGSGSGSamber	1	0
ORF 159250	MTLDopalMPAMHPALGSGSGSamber	1	0
ORF 159251	MRKRNMNPMANYTGSGSGSamber	1	0
ORF 159252	MLopalNTMRFMPTPNGSGSGSamber	1	0
ORF 159253	MSTopalKMFYMSIPGGSGSGSamber	1	0
ORF 159254	MVVTVMAAMRRSPGSGSGSamber	1	0
ORF 159255	MPSKRMITMochreEIDGSGSGSamber	1	0
ORF 159256	MVAochreEMHIMQANochreGSGSGAamber	1	0
ORF 159257	MKQVopalMKCMREGVGSGSGSamber	1	0
ORF 159258	MDSNVMHEMGLVopalGSGSGSGSamber	1	0
ORF 159259	MopalSSopalMRNMNLHVGSGSGSamber	1	0
ORF 159260	MRILCMKQMYTopalopalGSGSGSamber	1	0
ORF 159261	MVPISMIEMSNochreGGSGSGSamber	1	0
ORF 159262	MLPochreIMAPMPQYSGSGSGSamber	1	0
ORF 159263	MIIKKMTSMLVGNGYVSGSamber	1	0
ORF 159264	MopalIGochreMGochreMKATPGSGSGSamber	1	0
ORF 159265	MFASNGIYATSRWILVWVLGRamber	1	0
ORF 159266	MRochreSRMHHMRGQDGSGSGSamber	1	0
ORF 159267	MKVLSMTRMNPochreochreGSGSGSamber	1	0
ORF 159268	MTDochreHMPAMopalSKRGSGSGSamber	1	0
ORF 159269	MRRKopalMNQMRRAGGSGSGSamber	1	0
ORF 159270	MSKKochreMSKMGNANGSGSGSamber	1	0
ORF 159271	MKKochreNMEPMQISRGSGSGSamber	1	0
ORF 159272	MILVFMochreCMRHQGGSGSGSamber	1	0
ORF 159273	MTKNKMDRMopalLRLVSGSGSamber	1	0
ORF 159274	MLNICMQKMLTTLGSGSGSamber	1	0
ORF 159275	MRVCochreMopalTMHIPVGSGSGSamber	1	0
ORF 159276	MEDARMopalQMLRDIGSGSGSamber	1	0
ORF 159277	MPPVochreMLCMTDTRGSGSGSamber	1	0
ORF 159278	MERLEMGRMopalTGEGSGSGSamber	1	0
ORF 159279	MIopalHQMEIMDopalKLGSGSGSamber	1	0
ORF 159280	MEochreLIMochreLMDRDVGSGSGSamber	1	0
ORF 159281	MSKIIMYHMKQQKRVWVWVLGRamber	1	0
ORF 159282	MIIKFMVRMQELRGSGSGSamber	1	0
ORF 159283	MTLKNYVNNGLRIRVWVWVLGRamber	1	0
ORF 159284	MLASRMopalHMRPKSGSGSGSamber	1	0
ORF 159285	MTKEopalMTRMVKKRGSGAGSamber	1	0
ORF 159286	MEKNQMopalRMQRISGSGSGSamber	1	0
ORF 159287	MRQKMYAIYGKYMRVWVWVLGRamber	1	0
ORF 159288	MYIHopalMQGMAQNTGSGSGSamber	1	0
ORF 159289	MNKRRMochreCMRERRGSGSGSamber	1	0
ORF 159290	MEKopalLMKCMRGPSGSGSGSamber	1	0
ORF 159291	MRRQochreMCHMKRKDGSGSGSamber	1	0
ORF 159292	MTSYKMTRMKPHRGSGSGSamber	1	0
ORF 159293	MGAHTMPPMLFWRRVWVWVLGRamber	1	0
ORF 159294	MLDSKMochreRMNCQFGSGSGSamber	1	0
ORF 159295	MTKFLMopalNMLLRSGSGSGSamber	1	0
ORF 159296	MTTCLMKAMochreYAopalGSGSGSamber	1	0
ORF 159297	MNRPNMYopalMAERPGSGSGSamber	1	0
ORF 159298	MTopalCIMVEMCIochreRGSGLGLRamber	1	0
ORF 159299	MRKRRIIVCFKLVGLGLGLRamber	1	0
ORF 159300	MRopalopalDTochreGMEATSGSGSGSamber	1	0
ORF 159301	MGochreKSMKLMQAQYGSGSGSamber	1	0
ORF 159302	MPTRICLEWLVIKGLGLGLRamber	1	0
ORF 159303	MEITPMEKNDIITWCWVWVLGRamber	1	0
ORF 159304	MKKopalLMTAMopalYochreTGSGSGSamber	1	0
ORF 159305	MYERNETSKWVWVWVopalGRamber	1	0
ORF 159306	MHTSRMIAMSIKNRVGSGSamber	1	0
ORF 159307	MIQLAPPKMTSKochreGSGSDSamber	1	0
ORF 159308	MENIochreMEIMYHAEGSGSGSamber	1	0
ORF 159309	MSEochreNMKNMKIKPGSGSGSamber	1	0
ORF 159310	MGochreRQMRRMGSRSGSGSGSamber	1	0
ORF 159311	MKVIVWIQCINFLGLGLGLRamber	1	0
ORF 159312	MRADRMASMIIQQGSGSGSamber	1	0
ORF 159313	MKRLNMDSMYSEKGSGSGSamber	1	0
ORF 159314	MTVIochreMQKMochrePTPGSGSGSamber	1	0
ORF 159315	MKKFDLLSMKAQNWVWAWVLGRamber	1	0
ORF 159316	MEVKKNDSYDYTCRVWVWVLGRamber	1	0
ORF 159317	MRKACMAGMQopalKSGSGSGSamber	1	0
ORF 159318	MEVKQMEochreMPLSAGSGSGSamber	1	0
ORF 159319	MKochreLopalMILMLRSAGSGSGSamber	1	0
ORF 159320	MTKochreLMKTMSFQTGSGSGSamber	1	0
ORF 159321	MTopalSEMELMKopalDIGSGSGSamber	1	0
ORF 159322	MRQSRMochreDMASCHGSGSGSamber	1	0
ORF 159323	MTQIochreMDHMochreRVGGSGSGSamber	1	0
ORF 159324	MRQochreVMFRMopalNVRGSGSGSamber	1	0
ORF 159325	MYLKochreMYochreMochreKIPGSGSGSamber	1	0
ORF 159326	MTQYKMopalQMCTTLRAGSGSamber	1	0
ORF 159327	MPENochreMEFMKHASGSGSGSamber	1	0
ORF 159328	MTKNopalMHEMPRALGSGSGSamber	1	0
ORF 159329	MAWIKMHGMLYIFWVWVWVLGRamber	1	0
ORF 159330	MNKSNGINECIKWVWVWVLGRamber	1	0
ORF 159331	MQopalochreFMIIMKNSVGSGSGSamber	1	0
ORF 159332	MKKTINVCYDTKYRVWVWVLGRamber	1	0
ORF 159333	MAHTQMRYMLRIFGSGSGSamber	1	0
ORF 159334	MEochreADMHQMochreYSVGSGSGSamber	1	0
ORF 159335	MNVHAMAPMGochreNPGSGSGSGSamber	1	0
ORF 159336	MVFHFMIVMTTRYGSGSGSamber	1	0
ORF 159337	MLNochreIMRSMSHLNGSGSGSamber	1	0
ORF 159338	MRVGochreMKFMochreTAGGSGSGSamber	1	0
ORF 159339	MCIKKNVKYDKFSWVWVWVLGRamber	1	0
ORF 159340	MRNSNMVIMHLYHGSGSGSamber	1	0
ORF 159341	MGSYSMGPMLPKIGSGSGSamber	1	0
ORF 159342	MQTGQMITMIIYIGSGSGSamber	1	0
ORF 159343	MSFDochreMHochreMYVKPGSGSGSamber	1	0
ORF 159344	MGGKochreMKEMHLKKWVWVWVLGRamber	1	0
ORF 159345	MTIPopalMKVMTRKKRVWVWVLGRamber	1	0
ORF 159346	MELLSSSIAAGAGSAGSGRERamber	1	0
ORF 159347	MKochreHSMSGMQKochreSGAGSGAamber	1	0
ORF 159348	MALKopalMopalNMPGLKGSGSGSamber	1	0
ORF 159349	MRRSPMSKMGKochreNGSGSGSamber	1	0
ORF 159350	MKFSFMopalYMKKESGSGSGSamber	1	0
ORF 159351	MAKopalIMHochreMSTAQGSGSGSamber	1	0
ORF 159352	MLGDochreMSPMFochreCIGSGSGSamber	1	0
ORF 159353	MSDVPMKAMNochreFTGSGSGSamber	1	0
ORF 159354	MRLTPMopalSMDSKSGSGSGSamber	1	0
ORF 159355	MAINNMPAMSKKKWVWVWVLGRamber	1	0
ORF 159356	MopalHopalLMSFMochreQochreKGSGSGSamber	1	0
ORF 159357	MKNPSMPochreMRIQQGSGSGSamber	1	0
ORF 159358	MSopalGAMIIMKKochreLGSGSGSamber	1	0
ORF 159359	MITQQMAQMRGTYGSGSGSamber	1	0
ORF 159360	MAKSLMPLMHLYHGSGSGSamber	1	0
ORF 159361	MQIKTMIochreMIRochreFGSGSGSamber	1	0
ORF 159362	MSIKochreMQSMYochreHEGSGSGSamber	1	0
ORF 159363	MITCEMREMRKochreRGSGSGSamber	1	0
ORF 159364	MHHKKMopalPMHRYTGSGSGSamber	1	0
ORF 159365	MLSGLopalVLWILIKGLGLGLRamber	1	0
ORF 159366	MQGNVMopalRMKLKGGSGSGSamber	1	0
ORF 159367	MLEKKNDKYVKSTRVWVWVLGRamber	1	0
ORF 159368	MHSETMKKINochreKochreGSGSGSamber	1	0
ORF 159369	MGochreSochreMPLMochreEYIGSGSGSamber	1	0
ORF 159370	MKochreCTMSTMVLQLGSGSGSamber	1	0
ORF 159371	MDGLNFKamberEIYPopalEochreKQCNKCILHLGLGLGLRamber	1	0
ORF 159372	MNASLMITMHQRPGSGSGSamber	1	0
ORF 159373	MVGYYMPAMFLochreQGSGSGSamber	1	0
ORF 159374	MSIochreKMRLMochreELSGSGSGSamber	1	0
ORF 159375	MAAHochreMLSMTRRLGSGSGSamber	1	0
ORF 159376	MNRTKMRQMDPYPGSGSGSamber	1	0
ORF 159377	MGGSEIRCMochreLLEGSGSGSamber	1	0
ORF 159378	MRGopalTMTKMSTYTGSGSGSamber	1	0
ORF 159379	MDochreRNMSIMHYFochreGSGSGSamber	1	0
ORF 159380	MKGISMopalNMLSochreSGSGSGSamber	1	0
ORF 159381	MRSYIMLLMILYHGSGSGSamber	1	0
ORF 159382	MLNVFMTYGamberKTWVWVWVLGRamber	1	0
ORF 159383	MRHLKMNochreMRKYochreGSGSGSamber	1	0
ORF 159384	MopalochreGSMIYMopalARHGSGSGSamber	1	0
ORF 159385	MNYLKNGamberYVNSYRVWVWVLGRamber	1	0
ORF 159386	MHopalSEMKTMYLKIGSGSGSamber	1	0
ORF 159387	MGopalTLSRRYIHGYISYEKNEKTCWVWVWVLGRamber	1	0
ORF 159388	MRRKIMRNMochreopalKGGSGSGSamber	1	0
ORF 159389	MNochreRochreMSCMGARGGSGSGSamber	1	0
ORF 159390	MTochreATMGochreMRRPHGSGSGSamber	1	0
ORF 159391	MSRATMochreLMCSNTGSGSGSamber	1	0
ORF 159392	MIKopalTMCGMYochreTTGSGSGSamber	1	0
ORF 159393	MPTochrePMopalSLLKPNGSGSGSamber	1	0
ORF 159394	MSFTopalMochreQMIPGochreGSGSGSamber	1	0
ORF 159395	MSSTLMPGMopalASAGSGSGSamber	1	0
ORF 159396	MNRVNMYEMIKKNWVWVWVLGGamber	1	0
ORF 159397	MNRTLMTLMHLYHGSGSGSamber	1	0
ORF 159398	MSKKNNDIYAHWKRVWVWVLGRamber	1	0
ORF 159399	MPopalFVMGIMochreDCDGSGSGSamber	1	0
ORF 159400	MTRKopalMEIMLGTPGSGSGSamber	1	0
ORF 159401	MHTVFLopalMMRTSTGSGSGGamber	1	0
ORF 159402	MQochreKSMPLMADVLGSGSGSamber	1	0
ORF 159403	MKRKRMochreKMIopalKRGSGSGSamber	1	0
ORF 159404	MSTHochreMGTMochreGVGGSGSGSamber	1	0
ORF 159405	MEVHLMSTMDPQRGSGSGSamber	1	0
ORF 159406	MYHGGMSRMKopalARGSGAGSamberVGRRKGamber	1	0
ORF 159407	MKRQFMochreNMTPNRGSGSGSamber	1	0
ORF 159408	MNLopalSMopalTMHCHPGSGSGSamber	1	0
ORF 159409	MTRGYMNEMGopalYPGSGSGSamber	1	0
ORF 159410	MALTTMNochreMQGochreTGSGSGSamber	1	0
ORF 159411	MQVVVMRGMQKITRVWVWVLGRamber	1	0
ORF 159412	MPEITMLLMHLYHGSGSGSamber	1	0
ORF 159413	MKEIIMIKNGRSIRVWVWVLGRamber	1	0
ORF 159414	MSRDRMPCMGNopalIGSGSGSamber	1	0
ORF 159415	MVNochreSMKRMSLSVGSGSGSamber	1	0
ORF 159416	MHopalQRMopalNMSLSVGSGSGSamber	1	0
ORF 159417	MKTITCLICLLVKGLGLGLRamber	1	0
ORF 159418	MGochreSIMTNMPAPSGSGSGSamber	1	0
ORF 159419	MEKKMNGRYGNSIRVWVWVLGRamber	1	0
ORF 159420	MopalKLSMKLMFRGKGSGSGSamber	1	0
ORF 159421	MFFochreRMochreRMISLGGSGSGSamber	1	0
ORF 159422	MNGRHMYYMYochreDopalGSGSGSamber	1	0
ORF 159423	MRVochreDMSPMHPCIGSGSGSamber	1	0
ORF 159424	MREPQMTKMATNTGSGSGSamber	1	0
ORF 159425	MQopalLGMopalNMREGQGSGSGSamber	1	0
ORF 159426	MGSochreIMochreEMEKPSGSGSGSamber	1	0
ORF 159427	MKKTTMNKMGKAGGSGSGSamber	1	0
ORF 159428	MRHNRMGRMLPNTGSGSGSamber	1	0
ORF 159429	MRTMHTGRGAGSGAamber	1	0
ORF 159430	MERICMKKMGochreTTGSGSGSamber	1	0
ORF 159431	MopalPTSMQSMRIRHGSGSGSamber	1	0
ORF 159432	MRNopalYMCHMNEQCGSGSGSamber	1	0
ORF 159433	MKochreHHMopalLMPochreKHGSGSGSamber	1	0
ORF 159434	MRRHLMKochreMSRRVGSGSGSamber	1	0
ORF 159435	MYRLFMHIMCILRGSGSGSamber	1	0
ORF 159436	MINQKMGochreMTSHVGSGSGSamber	1	0
ORF 159437	MNKHGMLKMHCRSGSGSGSamber	1	0
ORF 159438	MMGIEKAAGLYLRamber	1	0
ORF 159439	MKSPKMFAMKNochreLGSGSGSamber	1	0
ORF 159440	MGIKKopalQICQKEMGLGLGLRamber	1	0
ORF 159441	MGRHLMKochreMYIPIGSGSGSamber	1	0
ORF 159442	MLKopalHMHTMAQRRGSGSGSamber	1	0
ORF 159443	MTTVGMRNMNYRSGSGSGSamber	1	0
ORF 159444	MopalKRAMRFMESLKGSGSGSamber	1	0
ORF 159445	MHSopalRMNYMKopalENGSGYGSamber	1	0
ORF 159446	MKTochreKopalMKopalLamberHVGLGLGLRamber	1	0
ORF 159447	MYQochreochreMQHMSLHAGSGSGSamber	1	0
ORF 159448	MKLIQMTNMYochreVTGSGSGSamber	1	0
ORF 159449	MESQochreMPIMVDochrePGSGSGSamber	1	0
ORF 159450	MGPTochreMIIMVNAQGSVSGSamber	1	0
ORF 159451	MVKochreDMVVMVTQKGSGSGSamber	1	0
ORF 159452	MRQSHMopalGMochreKQRGSGSGSamber	1	0
ORF 159453	MLFPYMGDLKAQGAAGSGSamber	1	0
ORF 159454	MNKopalIMHFMTLRVGSGSGSamber	1	0
ORF 159455	MPYGopalMSochreMGNQGGSGSGSamber	1	0
ORF 159456	MSLNochreMRTMTEGRGSGSGSamber	1	0
ORF 159457	MGQRRMopalDMDSGTGSGSWSamber	1	0
ORF 159458	MYLKochreMNTMDQKLGSGSGSamber	1	0
ORF 159459	MRTEVMSNMNLTTGSGSGSamber	1	0
ORF 159460	MLIRDMRAMKopalVIGSGSGSamber	1	0
ORF 159461	MRopalNTMYYMLHVHGSGSGSamber	1	0
ORF 159462	MKopalCochreMRTMNHGHGSGSGSamber	1	0
ORF 159463	MGochreRSMHPMLSITGSGSGSamber	1	0
ORF 159464	MIRQKNVSYEKTKWVWVWVLGRamber	1	0
ORF 159465	MHochreKQMASMQVRHGSGSGSamber	1	0
ORF 159466	MNYochrePMKSMLRAVGSGSGSamber	1	0
ORF 159467	MENGVMKochreMEHQNGSGSGSamber	1	0
ORF 159468	MEEECMGopalMPochreRTGSGSGSamber	1	0
ORF 159469	MTRTTMSIMopalEochreEGSGSGSamber	1	0
ORF 159470	MKHTKNGSYERKIWVWVWVLGRamber	1	0
ORF 159471	MVKIochreMGFMRNLDGSGSGSamber	1	0
ORF 159472	MRNopalEMRPMIochreEochreGSGSGSamber	1	0
ORF 159473	MTLYNMRHMRochreAHGSGSGSamber	1	0
ORF 159474	MVSopalVMochreRMKARCGSGSGSamber	1	0
ORF 159475	METYIMLLMHLLHGSGSGSamber	1	0
ORF 159476	MRANPMDKMEopalopalTGSGSGSamber	1	0
ORF 159477	MRTCTMLLMHLYHGSGSGSamber	1	0
ORF 159478	MPYTYMLQLVKopalGGSGSGSamber	1	0
ORF 159479	MRARopalMESMSQQQGSGSGSamber	1	0
ORF 159480	MTKochreIMAochreMKKLSGSGSGSamber	1	0
ORF 159481	MYNGPMELMKopalRSGSGSGSamber	1	0
ORF 159482	MSRSIMGNMTopalKLGSGSGSamber	1	0
ORF 159483	MREIopalMINMochreKopalVWSGSGSamber	1	0
ORF 159484	MQKochreFMGTMEINIGSGSGSamber	1	0
ORF 159485	MAKNIMSGMRopalKIGSGSGSamber	1	0
ORF 159486	MELNopalMYTMNPLNGSGSGSamber	1	0
ORF 159487	MTTSAMopalTMDPTVGSGSGSamber	1	0
ORF 159488	MVHFFMNRMochreQLDGSGSGSamber	1	0
ORF 159489	MKGHQMRopalMTIKNGSGSGSamber	1	0
ORF 159490	MTopalAEMSTMLPNHGSGSGSGSamber	1	0
ORF 159491	MKEKochreMVTMIEGLGSGSGSamber	1	0
ORF 159492	MCPCKMIKNVKTTWVWVWVLGRamber	1	0
ORF 159493	MHochreNIMQQMHopalDGGSGSGSamber	1	0
ORF 159494	MGochreSGMPSMPICRGSGSGSamber	1	0
ORF 159495	MVSQSYANNEKYYRVWVWVLGRamber	1	0
ORF 159496	MochreTMGAIYGPGSGSamber	1	0
ORF 159497	MKNMYopalESGSGSGSamber	1	0
ORF 159498	MLNPYMSRMLKTSRVWVWVLGRamber	1	0
ORF 159499	MKKCIYGTNVFLRWVWVWVLGRamber	1	0
ORF 159500	MKochreSRMEIMGSTNGSGSGSamber	1	0
ORF 159501	MTKopalochreMKochreMPLPAGSGSGSamber	1	0
ORF 159502	MVTTopalMSRMRHTLGSGSGSamber	1	0
ORF 159503	MQHQKMKNMYochreSHGSGSGSamber	1	0
ORF 159504	MNRYochreMGYMRochreGRGSGSGSamber	1	0
ORF 159505	MYVopalRMSNMSFAIGSGSGSamber	1	0
ORF 159506	MSIKNMYSMopalASCGSGSGSamber	1	0
ORF 159507	MGHopalKMLSMSRQKGSGSGSamber	1	0
ORF 159508	MFVKochreMLGMochreARDGSGSGSamber	1	0
ORF 159509	MTNochreTMSTMYQRGGSGSWSamber	1	0
ORF 159510	MPRKRMTVMopalSochreLGSGSGSamber	1	0
ORF 159511	MRTLLMEopalMTRKopalGSGSGSamber	1	0
ORF 159512	MANochreVMRKMQHSTGSGSGSamber	1	0
ORF 159513	MRDLIMARMANGKGSGSGSamber	1	0
ORF 159514	MQKTTMTSMIKochreVGSGSGSamber	1	0
ORF 159515	MTopalSAMKochreMNYRCGSGSGSamber	1	0
ORF 159516	MKHDLMopalGMIGHSGSGSGSamber	1	0
ORF 159517	MARSNMLLMVLYHGSGSGSamber	1	0
ORF 159518	MTopalNRIGTMTRochreTGSGSGSamber	1	0
ORF 159519	MSPFochreMADMochreSIHGSGSGSamber	1	0
ORF 159520	MochreRQEMochreVMLKVGGSGSGSamber	1	0
ORF 159521	MGGHAMARMopalSQCGSGSGSamber	1	0
ORF 159522	MRVKochreMRTMPochreTopalGSGSGSamber	1	0
ORF 159523	MVAIEMEochreMochreKIRGSGSGSGSamber	1	0
ORF 159524	MENRTMGochreMIIopalRGSGSGSamber	1	0
ORF 159525	MGQEIMSQLINochreSGSASGSamber	1	0
ORF 159526	MKIYCMochreEMTAQGGSGSGSamber	1	0
ORF 159527	MLCHVCDNamberEGLGLGLRamber	1	0
ORF 159528	MHRLKMIochreMNAKochreGSGSGSamber	1	0
ORF 159529	MRKopalKMVYMAKYLGSGSGSamber	1	0
ORF 159530	MITRYMPPMAASTGSGamber	1	0
ORF 159531	MGKLQMochreNMLQSHGYGSGSamber	1	0
ORF 159532	MGIIISWVWVWVLGRamber	1	0
ORF 159533	MRQKYMKVMYSYTGSGYGSamber	1	0
ORF 159534	MSNYLMLLMTLYHGSGSGSamber	1	0
ORF 159535	MVHLCMochreTMQTLTGSGSGSamber	1	0
ORF 159536	MRIIFMRKNACNSWVWVWVLGRamber	1	0
ORF 159537	MCLKRMCTMHVSKGPGSGSamber	1	0
ORF 159538	MATKochreMNHMVLISGSGSGSamber	1	0
ORF 159539	MSKSIMRRMLopalLDGSGSGSamber	1	0
ORF 159540	MDFKSMLQMYRKochreGSGSGSamber	1	0
ORF 159541	MNopalAHMHLMFRGQGSGSGSamber	1	0
ORF 159542	MACochreGMKDMEHSKGSGSGSamber	1	0
ORF 159543	MSASDMPopalMPKISGSGSGSamber	1	0
ORF 159544	MLopalTPMochreSMKENIGAGSGSamber	1	0
ORF 159545	MTCKSMopalAMLNPLGSGSGSamber	1	0
ORF 159546	MTHRKMFochreMGNHLGSGSGSamber	1	0
ORF 159547	MAQSHMKopalMochreKRPGSGSGSamber	1	0
ORF 159548	MRKRKMIQMTKopalRGSGSGSamber	1	0
ORF 159549	MKEochreochreMVNMSLGCGSGSGTamber	1	0
ORF 159550	MHQochreDMRRMSRTSGSGSGYamber	1	0
ORF 159551	MRLYochreMAAMETSSGSGSGSamber	1	0
ORF 159552	MKTKIMGAMSTCRVWVWVLGRamber	1	0
ORF 159553	MRVochreopalMQHMDYNKGAGSGSamber	1	0
ORF 159554	MCYTLMVLMHLYFGSGSGSamber	1	0
ORF 159555	MLYTVMLSMILSSGSGSGSamber	1	0
ORF 159556	MAIKHMTNMYopalDSGSGSGSamber	1	0
ORF 159557	MTLQochreMochreIMKSHFGSGSGSamber	1	0
ORF 159558	MYTRKMRYMochreTFPGSGSGSamber	1	0
ORF 159559	MFKKKVopalNVRHMQQGVVLGRTamber	1	0
ORF 159560	MGAVochreMNPMKTTYRVWVWVLGRamber	1	0
ORF 159561	MVRIochreMRGMHSGGGSGSGSamber	1	0
ORF 159562	MDILAMDVMochreopalDIGSGSGSamber	1	0
ORF 159563	MQRIPMKochreICVTSGSGSGSamber	1	0
ORF 159564	MLGREMHopalMSLopalKGSGSGSamber	1	0
ORF 159565	MAGTRMRKMopalGRopalGSGSGSamber	1	0
ORF 159566	MHopalKKMVNMHAEHGSGSGSamber	1	0
ORF 159567	MTVRKMopalSMRRNPGSGSGSamber	1	0
ORF 159568	MIPopalAMQAMVochreGochreGSGSGSamber	1	0
ORF 159569	MQGEIMSNMQDTNGSGSGSamber	1	0
ORF 159570	MGDPQMNYMPAQochreGSGSGSamber	1	0
ORF 159571	MHSRVMTRMVRIVGSGSGSamber	1	0
ORF 159572	MQKQLMHRMKNLRWVWVWVLGRamber	1	0
ORF 159573	MNIITMYLMopalINSGSGSamber	1	0
ORF 159574	MopalGAIMHLMTVIDGSGSGSamber	1	0
ORF 159575	MTDKopalMDSMochreDKIGSGSGSamber	1	0
ORF 159576	MNVWYGSMSRVWVWVLGRamber	1	0
ORF 159577	MRopalNLMochreAMFRNochreGSGSGSamber	1	0
ORF 159578	MIDLYMochreKMVLTEGSGSESamber	1	0
ORF 159579	MQKDGMIopalMGICGGSGSGSGSamber	1	0
ORF 159580	MLKKSNVINGLSFRVWVWVLGRamber	1	0
ORF 159581	MQKQLMREMopalISLGSGSGSamber	1	0
ORF 159582	MTQLAMochreHMPKTochreGSGSGSamber	1	0
ORF 159583	MNIochreKMTQMochreIRLGSGSGSamber	1	0
ORF 159584	MSSRAMHopalMPKNIGSGSGSamber	1	0
ORF 159585	MRFochreochreMPTMRKLPGSGSGSamber	1	0
ORF 159586	MTEDTMochreKMochreTSYGSGSGSamber	1	0
ORF 159587	MKYRKMopalLMHQPHGSGSGSamber	1	0
ORF 159588	MKRHEMKGIGopalochreTGSGSGSamber	1	0
ORF 159589	MKHLKMPochreISRVNGSGSGSamber	1	0
ORF 159590	MGKopalFMLTMHTERGSGSGSamberVGRRKRamber	1	0
ORF 159591	MFochreKQMochreNMLDLRGSGSGSamber	1	0
ORF 159592	MEKKIYELNANIFRVWVWVLGRamber	1	0
ORF 159593	MGHYIMDQMYRVGGSGSGYamber	1	0
ORF 159594	MGKochreQMKFMRochreSYVSWSLSamber	1	0
ORF 159595	MISQTMEHMopalKKRGSGSGSamber	1	0
ORF 159596	MVLSNMNochreMGVRSGSGSGSamber	1	0
ORF 159597	MRRKKMRHMVSQIGSGSGSamber	1	0
ORF 159598	MSIKEMSKMKSochreEGSGSGSamber	1	0
ORF 159599	MopalEHIMINMRLIPGSGSGSamber	1	0
ORF 159600	MPSNIMTHMYochreNTGSGSGSamber	1	0
ORF 159601	MGKYSMGNMRNYWVWVWVLGRamber	1	0
ORF 159602	MTNNAMDKMRKochrePGSGSGSamber	1	0
ORF 159603	MKDLIMASMHQopalFGSGSGSamber	1	0
ORF 159604	MKRochreochreMRSMYAIQGSGSGSamber	1	0
ORF 159605	MLFVIMALMVKINGSGSGSamber	1	0
ORF 159606	MYLYYMVVMFGLRGSGSGSamber	1	0
ORF 159607	MNYARNESYamberRVGVWVopalGTamber	1	0
ORF 159608	MKVNHMopalNMHAGSGSGSWSamber	1	0
ORF 159609	MEADKMNVMEVKKGSGSGSamber	1	0
ORF 159610	MERHochreMTIMLSGVGSGSGSamber	1	0
ORF 159611	MKochreRSMSIMTDQRGSGSGSamber	1	0
ORF 159612	MHISRMLRMYNIKWVWVWVLGRamber	1	0
ORF 159613	MKIANMNLMPHQKGSGSGSamber	1	0
ORF 159614	MQGGECVQopalNQHEGLGLGLRamber	1	0
ORF 159615	MSHochreKMLTMEochreKDGSGSGSamber	1	0
ORF 159616	MSTVopalMopalAMTVTKGSGSGSamber	1	0
ORF 159617	MNQPKMochreCMETopalLGSGSGSamber	1	0
ORF 159618	MHGIYIHSMIVARGSGSGAamber	1	0
ORF 159619	MKTIopalMHVMSQESGYGSGSamber	1	0
ORF 159620	MNIochreIMKopalMEEochreRGSGSGSamber	1	0
ORF 159621	MGRHochreMopalLITLSTGSESGSamber	1	0
ORF 159622	MGDKTMHochreMLSSochreGSGSGSamber	1	0
ORF 159623	MHEGIMIHMVochreKIGSGSGSamber	1	0
ORF 159624	MTVGRMGHMVRVWVWVLGRamber	1	0
ORF 159625	MLSSKMETMLTQNGSGSGSamber	1	0
ORF 159626	MCSTLMRDMochreECQGSGSGSamber	1	0
ORF 159627	MCopalDRMKNMTFSEGSGSGSamber	1	0
ORF 159628	MTHopalRMochreNMGAGGGSGSGSamber	1	0
ORF 159629	MERochreSMPNMochreARRGSGSGSamber	1	0
ORF 159630	MGKochreHMTochreMopalDGRGSGSGSamber	1	0
ORF 159631	MSCLDMAGMACRAGSGSGSamber	1	0
ORF 159632	MSSKEMQGMTIRochreGSGSGLRamber	1	0
ORF 159633	MLGopalRMochreSMSPochreCGSGSGSamber	1	0
ORF 159634	MSYELYVSSRWVWVWVFGRamber	1	0
ORF 159635	MNRNKMRDMIACochreGSGSGSamber	1	0
ORF 159636	MPVVYMSGMAQGRVWVWVLGRamber	1	0
ORF 159637	MQGGQMopalKMochreATRGSGSGSamber	1	0
ORF 159638	MCTGPMRSMopalPopalQGSGSGSamber	1	0
ORF 159639	MRKKIMITMIAKKRVWVWVLGRamber	1	0
ORF 159640	MHSTKMALMopalopalHSGSVSGSamber	1	0
ORF 159641	MYGTHMGQMDRYVGSGSGSamber	1	0
ORF 159642	MEAKSYGYYEYTRRVWVWVLGRamber	1	0
ORF 159643	MSAFKMRSMRochreNRGSGSGSamber	1	0
ORF 159644	MAYKSMELMopalTSYGSGSGSamber	1	0
ORF 159645	MTINIMIIMILYHGSGSGSamber	1	0
ORF 159646	MGochreSGMKTMopalLLQGSGSGSamber	1	0
ORF 159647	MKGTDMQLMSIRopalGSGSGSamber	1	0
ORF 159648	MRRTSMGIMEGEopalGSGSGSamber	1	0
ORF 159649	MGSGRMQDMNPSKGSGSGSamber	1	0
ORF 159650	MSRPLMGochreMHVQSGSGSGSamber	1	0
ORF 159651	MRRNYMTKNGYSKRVWVWVLGRamber	1	0
ORF 159652	MILKTNVNYVSCLWVWVWVLGRamber	1	0
ORF 159653	MHSQTMKLMLAGCGTWSGSamber	1	0
ORF 159654	MTNVDMCLMHLYHGSGSGSamber	1	0
ORF 159655	MHMKCYochreCVFIMGLGLGLRamber	1	0
ORF 159656	MSSNopalMopalLMHLPochreGSGSGSamber	1	0
ORF 159657	MVYICMIopalLochreKKGLGLGLGamber	1	0
ORF 159658	MKTFLMLLMILHNGSGSGSamber	1	0
ORF 159659	MEPTVMKRMopalKLSGSGSGSamber	1	0
ORF 159660	MDSQopalMochreEMDIHHGSGSGSamber	1	0
ORF 159661	MAYIKMKEMALTVWVRVLDRamber	1	0
ORF 159662	MKKNIopalIVCIEKVGLGLGLRamber	1	0
ORF 159663	MIHGRMCIMopalSVRGSGSVSamber	1	0
ORF 159664	MQFPKMGNMLKKLWVWVWVLGRamber	1	0
ORF 159665	MQPochreIMEVMATLPGSGSGSamber	1	0
ORF 159666	MIIHSMGRMVGPLGSGSGSamber	1	0
ORF 159667	MGochreDGMochreKMNVGSGSGSGSamber	1	0
ORF 159668	MKNISMRopalMPLRSGSGSGSamber	1	0
ORF 159669	MKTIochreMRVMNTKSGSGSGSamber	1	0
ORF 159670	METDVMSopalMopalPSVGSGSGSamber	1	0
ORF 159671	MIQYNMYYMFKHYGSGSGSamber	1	0
ORF 159672	MRTQochreMCYMNGSYGSGSGSamber	1	0
ORF 159673	MRKRRMGGMopalDADGSGSGSamber	1	0
ORF 159674	MRAIRMPopalMRSPSGSGSGSamber	1	0
ORF 159675	MNNYDMILMHRYHGSGSGAamber	1	0
ORF 159676	MLTILMIKMRYTLGSGSGSamber	1	0
ORF 159677	MLRNIMQIMAATPGSGSGSamber	1	0
ORF 159678	MAGITMLRMPNPopalGSGSGSamber	1	0
ORF 159679	MILLFopalIICILVEGLGLGLRamber	1	0
ORF 159680	MVQopalLMochreVMochreKTNGSGSGSamber	1	0
ORF 159681	MLPRAMKKYDKYRRVWVWVLGRamber	1	0
ORF 159682	MEARRMTYMLNopalRGSGSGSamber	1	0
ORF 159683	MEGVDMHSMPochreAEGSGSGSGSamber	1	0
ORF 159684	MQKKHMRYMopalKTTGSGSGSamber	1	0
ORF 159685	MEGSNMQPMPTochreDGSGSGSamber	1	0
ORF 159686	MYRIYMHRMIGSVGSGSGFRamber	1	0
ORF 159687	MAPSLMochreKMSSLAGSGSGSamber	1	0
ORF 159688	MSYIochreMCIMochreQASGSGSGSGSamber	1	0
ORF 159689	MGopalPLMPNMKopalKLGSGSGSamber	1	0
ORF 159690	MNSHSMRAMIRKKWVWVWVLGRamber	1	0
ORF 159691	MSSKopalMopalQMochreHRGGSGSGSamber	1	0
ORF 159692	MHFAQMSIMYopalANGSGSamber	1	0
ORF 159693	MRHochreCMGPMKLRRGSGSGSamber	1	0
ORF 159694	MCKochreLMTSMSGEKGSGSGSamber	1	0
ORF 159695	MARSQMVLMQLYHGSGSGSamber	1	0
ORF 159696	MRopalNVMIEMYLLIGSGSGSamber	1	0
ORF 159697	MAopalSYMochreHMSVVIGSGSGSamber	1	0
ORF 159698	MATICMochreKMNGGCGSGSGSamber	1	0
ORF 159699	MRRANMAINVNKRRVWVWVLGRamber	1	0
ORF 159700	MSopalHLMLTMSIVIGSGSGSamber	1	0
ORF 159701	MGQochreTMopalHMPRTGGSGSGSamber	1	0
ORF 159702	MNGRKNETYACLSWVWVWVLGRamber	1	0
ORF 159703	MNQTNMopalHMEASNGSGSGSamber	1	0
ORF 159704	MRPRQMSNMGFLRGSGSGSamber	1	0
ORF 159705	MACTYMLTMochrePIKGSGSGSamber	1	0
ORF 159706	MQPFopalMTRMPIAYGSGSGSamber	1	0
ORF 159707	METKQMSTMNKochreSGSGSGSamber	1	0
ORF 159708	MKNNLMRCMochreopalKPGSGSamber	1	0
ORF 159709	MQNWPNESYASTIWVWVWVLGRamber	1	0
ORF 159710	MRNPLMopalYMochreARNGSGSGSamber	1	0
ORF 159711	MRRTopalMochreSMRNGAGSGSGSamber	1	0
ORF 159712	MPochreHSMVEMNIopalKGSGSGSamber	1	0
ORF 159713	MARopalAMSTMQHATGSGSGSamber	1	0
ORF 159714	MRNochreRMEochreMYHLGGSGSGSamber	1	0
ORF 159715	MopalSQQMADMEVDRGSGSGSamber	1	0
ORF 159716	MSVopalDMKNMPNSIGSGSGSamber	1	0
ORF 159717	MERPKNGTYANIYWVWVWVLGRamber	1	0
ORF 159718	MQEAKMEKMERochreQGSGSGSamber	1	0
ORF 159719	MNQSTMPRMAochreKEGSGSGSamber	1	0
ORF 159720	MLIEIMLKMSPopalRGDGSGSamberVGRRKRAEEHTamber	1	0
ORF 159721	MRQTAMochreKMKPPIGSGSGSamber	1	0
ORF 159722	MPHASMLNMNPATGSGSGSamber	1	0
ORF 159723	MRKochreSMVVMKNGRGSGSGLRamber	1	0
ORF 159724	MLGRGMNNMTNochreSGSGSGSamber	1	0
ORF 159725	MRochreQTMopalIMVRSLGSGSGSamber	1	0
ORF 159726	MEopalRIMAPMVATVGSGSGSamber	1	0
ORF 159727	MPRopalGMLSMHochreVGGSGSGSamber	1	0
ORF 159728	MAKIVYGSYEIITRVWVWVLGRamber	1	0
ORF 159729	MAopalKVMIAMSSRRGSGSGSamber	1	0
ORF 159730	MYKILMVLMHLISGSGYVSamber	1	0
ORF 159731	MGochrePYMLLMHochreRGGSGSGSamber	1	0
ORF 159732	MRKopalIMRNMDIKEGSGSGSamber	1	0
ORF 159733	MANochreYMIAMAILRGSGSGSamber	1	0
ORF 159734	MRTLNMopalLMPISAGSGSGSamber	1	0
ORF 159735	MQVAYMYVLFVVopalGSASGAamber	1	0
ORF 159736	MVKKNYASYEFTopalWVWVWVLGRamber	1	0
ORF 159737	MTIHIMVSMPTNochreGSGSGSamber	1	0
ORF 159738	MISEVMYopalMLIPochreGSGSGSamber	1	0
ORF 159739	MSKYQMGLMARQKGSGSGSamber	1	0
ORF 159740	MAHYKMochreAMFLYFGSGSGSamber	1	0
ORF 159741	MSTEHMopalLMRIQKGSGSGSamber	1	0
ORF 159742	MopalKAQMTRMAHIVGSGSGSamber	1	0
ORF 159743	MTEIRMopalRMGTIKGSGSGSamber	1	0
ORF 159744	MGNDSMRochreMLLYIGSGSGSamber	1	0
ORF 159745	MKKochrePMNHMTRQRGSGSGSamber	1	0
ORF 159746	MEDYQMTNMPNVNGSGSGSamber	1	0
ORF 159747	MAKYopalMACMAETGGSGSGSamber	1	0
ORF 159748	MCIochreTMTSMFTEDGSGSGSamber	1	0
ORF 159749	MIVSLMTGMopalPSAGSGSGSamber	1	0
ORF 159750	MHochreTAMVAMEKDIGSGSGSamber	1	0
ORF 159751	MVSIQMFIMIIRIGSGSGSamber	1	0
ORF 159752	MVopalIopalMSKMDochreSAGSGSGSamber	1	0
ORF 159753	MHTDTMNopalMQTRRGSGSGSamber	1	0
ORF 159754	MTIYIMPCMSIochreIGSGSGSamber	1	0
ORF 159755	MHSSYMLLMHLLHGSGSGSamber	1	0
ORF 159756	MKQFTLGRMLKKNamberVGDWASGSVGEamber	1	0
ORF 159757	MVDRochreMLTMLIFVGSGSGSamber	1	0
ORF 159758	MNYLSMLLMHLYHGSGSGSamber	1	0
ORF 159759	MKochreVFMochreRMRYFRGSGSGSamber	1	0
ORF 159760	MRSGAMLPMIKKTGSGSGSamber	1	0
ORF 159761	MRIPLMNopalMTGSSGSGSGSamber	1	0
ORF 159762	MRYVochreMGCMDHKTGSGSGSamber	1	0
ORF 159763	MDAGVSVIopalILYamberGLGLGLRamber	1	0
ORF 159764	MARASMopalGMISKopalGSGSGSamber	1	0
ORF 159765	MIKKochreMFGMRTAopalGSGSGSamber	1	0
ORF 159766	MDFGRMKKYARYKWVWVWVLGRamber	1	0
ORF 159767	MIEKGMIKMKochreNRGSGSGSamber	1	0
ORF 159768	MRGAochreMDIMPKTPGSGSGSamber	1	0
ORF 159769	MLopalopalFMopalSMYTRRGSGSGAamberVGRRochreEamber	1	0
ORF 159770	MTYNRMGVMKKKWWVWVWVLGRamber	1	0
ORF 159771	MYHochreNMNRMochreKLRGSGSGSamber	1	0
ORF 159772	MRAochreochreMCCMLGRTGSGLGLRamber	1	0
ORF 159773	MopalSRGMKKYALWRRVWVWVLGRamber	1	0
ORF 159774	MopalQLRMHTMCQPEGSGSGSamber	1	0
ORF 159775	MQopalHAMNLMopalKGRGSGSGSamber	1	0
ORF 159776	MKLRAMopalEMPGochreSGSGSGSamber	1	0
ORF 159777	MYTEPMEDMEAQNGSGSGSamber	1	0
ORF 159778	MIYRKMKTMNPochreNGSGSGSamber	1	0
ORF 159779	MTNEGMGGMKSRAGSGSGSamber	1	0
ORF 159780	MKKLNMopalYMVNHQGSGSGSamber	1	0
ORF 159781	MGTSQMSVMRKKNKWVWVWVLGRamber	1	0
ORF 159782	MPKKPYGYYEKSTWVWVWVLGRamber	1	0
ORF 159783	MGAIochreMVTMKGRYGSGSGSamber	1	0
ORF 159784	MSKochreochreMILMKSochreLGSGSGSamber	1	0
ORF 159785	MIDYVMAKMGTochreYGSGSGSamber	1	0
ORF 159786	MSFFFMRINEKFKLFWVFFLVFamber	1	0
ORF 159787	MDNGRMKKMQEochreNGSGSGSamber	1	0
ORF 159788	MKKNSYDINEYKLRVWVWVLGRamber	1	0
ORF 159789	MRAIRMTHMGTWRVWVWVLGRamber	1	0
ORF 159790	MKILQMTNMochreISRGYGSGSamber	1	0
ORF 159791	MHTochreRMSAMRTopalIGSGSGSamber	1	0
ORF 159792	MQAANMIochreMAQTTGSGSGSamber	1	0
ORF 159793	MPFSAopalKKRGopalDCamber	1	0
ORF 159794	MMQopalVFDLWQGLGVWVVGGamber	1	0
ORF 159795	MopalPQKMNTMochreQRHWSGSGSamber	1	0
ORF 159796	MTYochreNMKochreMSGNRGSGSGSamber	1	0
ORF 159797	MGKTKRLNVYSTWVWVLGRamber	1	0
ORF 159798	MEPRCMAKMTPLTGSGSGSamber	1	0
ORF 159799	MRDopalVMopalHVYFSRAWVWVLGRamber	1	0
ORF 159800	MRVochreSMNHMSPISGSGSGSamber	1	0
ORF 159801	MTVCNMVSMopalACGGSGSGSamber	1	0
ORF 159802	MGCTIMTPMIAFRVWVWVLGRamber	1	0
ORF 159803	MRCVochreMKVMLCGSGSGSamber	1	0
ORF 159804	MERPGMSRMIGochreGGSGFGSamber	1	0
ORF 159805	MRRHTMVRMQNochreSGSGSGSamber	1	0
ORF 159806	MNTRTMYochreMochrePRKGSGSGSamber	1	0
ORF 159807	MTNTNMopalLMKGRNGSGSGSamber	1	0
ORF 159808	MGYochreLMochreYMPNPQGSGSGSamber	1	0
ORF 159809	MLRRLMDNMopalISVGSGSGSamber	1	0
ORF 159810	MTHYRVELochreVGDISMHGPAMDGMQQEIGSGSGSamber	1	0
ORF 159811	MAHTPNTLEKPADEPECSGGRRamber	1	0
ORF 159812	MQISDMGYMVEKKWVWVWVLGRamber	1	0
ORF 159813	MTGGLMSKMKochreGochreGSGSGSamber	1	0
ORF 159814	MICLNMHTMRAKKRVWVWVLGRamber	1	0
ORF 159815	MTIYSMKRMLPKYRVWVWVLGRamber	1	0
ORF 159816	MTHYLMANMIopalPTGSGSGSamber	1	0
ORF 159817	MQochreRKMRYMRGPKGSGSGSamber	1	0
ORF 159818	MYFSHMGSMopalPSHGSGSGSamber	1	0
ORF 159819	MNKQQMLYEKYYRVWVWVLGRamber	1	0
ORF 159820	MDMNNNVRNAKISWVWVLGRamber	1	0
ORF 159821	MSAYKMTPMochreTIYGSGSGSamber	1	0
ORF 159822	MGLFDMLLMHLYHGSGSGLRamber	1	0
ORF 159823	MEochreVRMGGMELKPGSGSGSamber	1	0
ORF 159824	MKochreochrePMLQMLRVAGSGSGSamber	1	0
ORF 159825	MRKochreAMRGMEYPEGSGSGSamber	1	0
ORF 159826	MERYGMKKNDopalKTRVWVWVLGRamber	1	0
ORF 159827	MRNNRMRTMEopalTPGSGSGSamber	1	0
ORF 159828	MEDNRMNDMSWVWVWVLGRamber	1	0
ORF 159829	MQIochreKMNLMINRVGSGSGSamber	1	0
ORF 159830	MHAYDMLLMHLYKGSGSGSamber	1	0
ORF 159831	MopalTYRMCAMVVRIGSGSGSamber	1	0
ORF 159832	MLAALMochreEMAAochrePGSGSGSamber	1	0
ORF 159833	MRTAochreMDAMRTATGSGSGSamber	1	0
ORF 159834	MRochreINMDRMCYNLGSGSGSamber	1	0
ORF 159835	MKRRLMSRMopalIKochreGSGSGSamber	1	0
ORF 159836	MNYTIMAEMochreopalQYGSGSGSamber	1	0
ORF 159837	MATMRYochreTGSGSGSamber	1	0
ORF 159838	MEIKTMHQMRCTGGSGSGSamber	1	0
ORF 159839	MITNTMQIMopalSIYGSGSGSamber	1	0
ORF 159840	MFVSGMFIMLHIVGSGSGSamber	1	0
ORF 159841	MopalPYHMIVMATEPGSGSGSamber	1	0
ORF 159842	MQTTIMIIMAAYIGSGSGSamber	1	0
ORF 159843	MCSSKMSIMRochreSIGSGSGLRamber	1	0
ORF 159844	MYFESMKHMochreRVTGSGSGSamber	1	0
ORF 159845	MEQochreNMCAMQochreochreSGSGSGSamber	1	0
ORF 159846	MLIYRMESMPTNopalGSGSGSamber	1	0
ORF 159847	MLTYDMVVIVLGNGSASGSamber	1	0
ORF 159848	MAAKKKopalKLCNNHEGLGLGLRamber	1	0
ORF 159849	MSTKopalMERMochreTIQGSGSGSamber	1	0
ORF 159850	MLGLRMRTMPopalQSGSGSGSamber	1	0
ORF 159851	MPRSRMochreGMKNQRGSGSGSamber	1	0
ORF 159852	MRKSAMHTMGochreDSGSGSGSamber	1	0
ORF 159853	MKFGNMKKNASKopalRVWVWVLGRamber	1	0
ORF 159854	MFHochreopalMIRMSTochreQGSGSGSamber	1	0
ORF 159855	MEopalQGMVTMREYGGSGSGSamber	1	0
ORF 159856	MKRVAMDEMopalGLTGSGSGSamber	1	0
ORF 159857	MEKNTMACMSHLKGSGSGSamber	1	0
ORF 159858	MCKLAMSNMLKKIWVWVWVLGRamber	1	0
ORF 159859	MVRSCMTKMSochreLTGSGSGSamber	1	0
ORF 159860	MQochreKAMHRMSPTochreGSGSGSamber	1	0
ORF 159861	MGKSLMochreLMAPTAGSGSGSamber	1	0
ORF 159862	MRTDTTVPMHLSQGSGSGSamber	1	0
ORF 159863	MSochreMSPochreTGSGSGSamber	1	0
ORF 159864	MTRTochreMRLMEDYTGSGSGSamber	1	0
ORF 159865	MGCRTMGGMKopalEVGSGSGSamber	1	0
ORF 159866	MPIEochreREVopalIEHMGLGLGLGRamber	1	0
ORF 159867	MIIKochreMNochreMPGSCGSGSGSamber	1	0
ORF 159868	MTKKochreMNIMQRDRGSGSGSamber	1	0
ORF 159869	METRTMLKMochreTopalNGSGSGLRamber	1	0
ORF 159870	MISNKMKochreMTHGGGPGSGSamber	1	0
ORF 159871	MYRHSMGRMIGFFWVWVWVLGRamber	1	0
ORF 159872	MAKPochreMHHMPIochreRGSGSGSamber	1	0
ORF 159873	MLDSKWQLVSRKRVWVWVLGRamber	1	0
ORF 159874	MKDochreSMHTMIKCGGSGSGSamber	1	0
ORF 159875	MKNHochreMKIMQNopalVGSGSGSamber	1	0
ORF 159876	MKKochreVMNIMSVQopalGSGSGSamber	1	0
ORF 159877	MSIILMAKMRTRIGSGSGSamber	1	0
ORF 159878	MKLKRMopalKMHAochreTGSGSGSamber	1	0
ORF 159879	MGSFRMFHMRKVPGSGSGSamber	1	0
ORF 159880	MYGATMopalSMochreRPLGSGSGSamber	1	0
ORF 159881	MVELochreVGDISMHKNEMRopalMSSochreRGSGSGSamber	1	0
ORF 159882	MSNochreRMKQMIYIochreGSGSGSamber	1	0
ORF 159883	MHopalTopalMSAMGSELGSGSGSamber	1	0
ORF 159884	MEopalEDMYHMQochreRGGSGSGSamber	1	0
ORF 159885	MNQMNTSRGSGSGSamber	1	0
ORF 159886	MNGERMSTMQopalRTGSGSGSamber	1	0
ORF 159887	MKVTSMRHMQPSochreGSGSGSamber	1	0
ORF 159888	MNITKMFKMRYochreLGSGSGSamber	1	0
ORF 159889	MKHochreLMopalNMKPIKGSGSGSamber	1	0
ORF 159890	MKGVLMTNMLKNTGSGSGSamber	1	0
ORF 159891	MCRSKMPQMSTIYGSGSGSamber	1	0
ORF 159892	MQochreopalIMKQMTGSTGSGSGSamber	1	0
ORF 159893	MDYKEMETLGopalPCGSGSGSamber	1	0
ORF 159894	MKochreTRMKPMKEKNGSGSGSamber	1	0
ORF 159895	MHKRLMochreTMEGIopalGSGSGSamber	1	0
ORF 159896	MAQFLMQLMPENopalGSGSGSamber	1	0
ORF 159897	MSFIochreMQTMQGIYGSGSGSamber	1	0
ORF 159898	MTVLSMDCMTTKochreGSGSGSamber	1	0
ORF 159899	MSNQochreMVQMHSNPGSGSGSamber	1	0
ORF 159900	MIRDTSKKWILILGLGLGLRamber	1	0
ORF 159901	MAARochreMopalRMopalASGAWAamber	1	0
ORF 159902	MPAopalNMochrePMSRHSGSGSGSamber	1	0
ORF 159903	MREYSMLKMochreENTGSGSGSamber	1	0
ORF 159904	MRCochreopalMochreCMVCRAGSGSGSamber	1	0
ORF 159905	MCSRSMRTMYochreENGSGSGSamber	1	0
ORF 159906	MVNKNMPFMopalIRVGSGSGSamber	1	0
ORF 159907	MTNKFMochreSMFTHSGSGSGSamber	1	0
ORF 159908	MRDopalochreMRPMGGochreEGSGSGSamber	1	0
ORF 159909	MRTITMIIMIIQAGSGSGSamber	1	0
ORF 159910	MISSLMopalRMSVNYGSGSGSamber	1	0
ORF 159911	MSGNTMLSMGVochreNGSGSGSamber	1	0
ORF 159912	MASKRMKochreMochreEKNGSGSGSamber	1	0
ORF 159913	MRACGRTAMCHPopalGAGAGSamber	1	0
ORF 159914	MRKopalopalMopalLMPPGCGSGSGSamber	1	0
ORF 159915	MQDYHMGochreMAGSVGSGSGSamber	1	0
ORF 159916	MASNRMochreEMGTIRGSGSGSamber	1	0
ORF 159917	MESYIMVLMHLYHGSGSamber	1	0
ORF 159918	MopalAHTMQFMochrePSVGSGSGSamber	1	0
ORF 159919	MENRYMEAMGKIQGSGSGSamber	1	0
ORF 159920	MTSQochreMochreKMTGGKGSGSGSamber	1	0
ORF 159921	MLPIochreMCLMPEGLGSGSGSamber	1	0
ORF 159922	MopalKIAMRNMGSQTGSGSGAamber	1	0
ORF 159923	MSSYAMLLMHLYAGSGSGSamber	1	0
ORF 159924	MRAochreHMAAMRSQPGPGSGTamber	1	0
ORF 159925	MSYPKMGFMLKKRWVWVWVLGRamber	1	0
ORF 159926	MRKFIMochreSMHochreQLGSGSGSamber	1	0
ORF 159927	MRRELMTKMKNamberMWVWVWGLGRamber	1	0
ORF 159928	MLKopalIMQAMAGRHGSGSGSamber	1	0
ORF 159929	MKKTCMKHMYTopalNGSGSGSamber	1	0
ORF 159930	MGQVLMEKMLKKNWVWVCVLGGamber	1	0
ORF 159931	MopalVYVMGRRGLSTGSGSGSamber	1	0
ORF 159932	MLLSTMTTMGIochreGGSGSGSamberVGRRKopalSEEQamber	1	0
ORF 159933	MopalKopalNMKEMPVSKGSGSGSamber	1	0
ORF 159934	MGopalTSMHIMRAopalPGSGSGSamber	1	0
ORF 159935	MRIopalVMIKMHSVVGSGSGSamber	1	0
ORF 159936	MRRGKMETMNNTRVWVWVLGRamber	1	0
ORF 159937	MPochreCNMQNMHNNEGSGSGSamber	1	0
ORF 159938	MKKopalEMASMDRSGGSGSGSamber	1	0
ORF 159939	MKopalochreHMRLMKETFGSGSGSamber	1	0
ORF 159940	MRPFKMDSMochrePHAGSGSGSamber	1	0
ORF 159941	MGAINMKLMHGSTWVWVGVLGGamber	1	0
ORF 159942	MYDTDMHochreMRQTGGSGSGSamber	1	0
ORF 159943	MGopalDGMLSMQAQHGSGSGSamber	1	0
ORF 159944	MNPPGMENMNNYochreGSGSGSamber	1	0
ORF 159945	MSNYIMVLMHLIHGIGSGSamber	1	0
ORF 159946	MLNPEMGopalMKDGQGSGSGSamber	1	0
ORF 159947	MYTTRMQNMQKKKGVWVWVLGRamber	1	0
ORF 159948	MVQQAMPLMNFopalHGSGSGSamber	1	0
ORF 159949	MRRLNMochreKMVKNIGSGSGSamber	1	0
ORF 159950	MPGRKMLAMKKochreRGSGSGSamber	1	0
ORF 159951	MRTochreQMRFMochreCHSGSGSGSamber	1	0
ORF 159952	MDKopalTMRKMNochreARGSGSGSamber	1	0
ORF 159953	MRRAIMKopalMIochrePochreGSGSGSamber	1	0
ORF 159954	MSKochreYMPSMNLEGGSGSGSamber	1	0
ORF 159955	MREILMILMHLYHGSGSGSamber	1	0
ORF 159956	MNTRTMVLMHLYHGSGSGSamber	1	0
ORF 159957	MTSRSMQTMPCYochreGSGSGSamber	1	0
ORF 159958	MRNQKMPKMKopalRRGSGSGSamber	1	0
ORF 159959	MRVNopalMLAMQARNGSGSGSamber	1	0
ORF 159960	MopalTTKMTNMYLPGGSGSGSamber	1	0
ORF 159961	MQVHKMochreTMHRISGSGSGSamber	1	0
ORF 159962	MTDochreYMVAMPochreESGSGSGSamber	1	0
ORF 159963	MKIRKMSVMTKochreTGSGSGSamber	1	0
ORF 159964	MRLHVMopalNMSTVHGSGSGSamber	1	0
ORF 159965	MTRNochreMQGMRHQHGSGSGSamber	1	0
ORF 159966	MIALSMHopalMAochreAVGSGSGSamber	1	0
ORF 159967	MFLKopalMPEMQTCSGSGSGSamber	1	0
ORF 159968	MNASochreMKIMEEEQGSGSGSamber	1	0
ORF 159969	MRRVEMopalQMENTIGSGSGSamber	1	0
ORF 159970	MRCKDKNALTRRVWVWVLGRamber	1	0
ORF 159971	MFCGKNERYARTSWVWVWVLGRamber	1	0
ORF 159972	MDALRAWVRGWVFGRamber	1	0
ORF 159973	MRKKFMSochreMNGQPGSGSGSamber	1	0
ORF 159974	MDFLAMAKMRSopalDGSGSGSamber	1	0
ORF 159975	MEPKSMKSMopalTKPGSGSGSamber	1	0
ORF 159976	MGTTEMLSMTRKKRVWVWVLGRamber	1	0
ORF 159977	MLNKSMopalTMQQNIGSGSGSamberVGRRKRamber	1	0
ORF 159978	MCTSPMLLMHLYHGSGSGSamber	1	0
ORF 159979	MTCITVKLMSLKSGSGAGSamber	1	0
ORF 159980	MCILTMQochreMNPEVGSGSGSamber	1	0
ORF 159981	MKSRTMochreVMESVSGSGSGSamber	1	0
ORF 159982	MKHochreTMQVMLTSochreGSGSGSamber	1	0
ORF 159983	MRKochreochreMGNMKVCHGSGSGSamber	1	0
ORF 159984	MRQMEGERGSGSGSamber	1	0
ORF 159985	MHALochreMLYMYPLGGSGSGSamber	1	0
ORF 159986	MSQochreTMPAMRSQCGSWSGSamber	1	0
ORF 159987	MRYIGMAKMCGochreLGSGSGSamber	1	0
ORF 159988	MIGDRMGopalMYHTRGSGSGSamber	1	0
ORF 159989	MopalTIopalMKSMVopalochreDGSGSGSamber	1	0
ORF 159990	MTKKochreMTLMVITCGSGSGSamber	1	0
ORF 159991	MLNopalRMGLMDTQochreGSGSGSamber	1	0
ORF 159992	MRTEIMYSMSYochreTGSGSGSamber	1	0
ORF 159993	MATVVMCTMKLIGGSGSGSamber	1	0
ORF 159994	MDTopalKMTVMPochrePDGSGSGSamber	1	0
ORF 159995	MINLRMPNMAKRVWVWVLGRamber	1	0
ORF 159996	MVCPopalMYPMEIQMGLGLGLRamber	1	0
ORF 159997	MCVAYMGTMSGSPGSGSGSamber	1	0
ORF 159998	MGESHNETYGSISRVWVWVLGRamber	1	0
ORF 159999	MSNNKMGochreMochreHGGGSGSGSamber	1	0
ORF 160000	MPopalLPMSFMIQDLGSGSGSamber	1	0
ORF 160001	MKRMKKHGGSGSGPamber	1	0
ORF 160002	MKLFochreMLYMGLSKGSGSGSamber	1	0
ORF 160003	MNopalRLMANKochreIRSGSGSGSamber	1	0
ORF 160004	MKDopalKMETMQSLHGSGSGSamber	1	0
ORF 160005	MDTTTMGochreMopalHQochreGSGSGSamber	1	0
ORF 160006	MLopalKTMEAMopalTQAGSGSGSamber	1	0
ORF 160007	MVopalADMRTMRVTLGSGSamber	1	0
ORF 160008	MAAKochreMKSMNISTGSGSGSamber	1	0
ORF 160009	MIRHQMYAMLGRKGSGSGSamber	1	0
ORF 160010	MNTYTMPNMKochreIYGSGSGSamber	1	0
ORF 160011	MLLYTMRYMQKLKGSGSGSamber	1	0
ORF 160012	MTITHMGTMRKochreDGSGSGSamber	1	0
ORF 160013	MREAVMVTMPKochreRGSGSGSamber	1	0
ORF 160014	MIKochreVMKSMNPLRGSGSGSamber	1	0
ORF 160015	MSIRIMCSMRNFochreGSGSGSamber	1	0
ORF 160016	MQTochreHMRIMEHSKGSGSGSamber	1	0
ORF 160017	MRKochreTMLLLLIILFSLSSSamber	1	0
ORF 160018	MopalNVSMGKMRKDochreGSGSGSamber	1	0
ORF 160019	MVopalochreKMQAMRochreKPGSGSGSamber	1	0
ORF 160020	MELopalIMKochreMPochreSSGTGTGTamber	1	0
ORF 160021	MYHochreRMNIMFPopalSGSGSGSamber	1	0
ORF 160022	MTYopalVMYAMHRDTGSGSGSamber	1	0
ORF 160023	MLCVAMCIMTKNWVWVWVLGRamber	1	0
ORF 160024	MTTNKMNSMNPTAGSGSGSamber	1	0
ORF 160025	MITINMYRMNopalPQGSGSGSamber	1	0
ORF 160026	MSRGKMPPMLKKKMGLGLGLRamber	1	0
ORF 160027	MNochreEVMSNMENRTGSGSGSamber	1	0
ORF 160028	MLSSVMSKMopalLSIGSGSGSamber	1	0
ORF 160029	MSVochreTMDQMLDASGSGSGSamber	1	0
ORF 160030	MQochreEYMTKMEDALGSGSGSamber	1	0
ORF 160031	MSLVNAKYALIIWVWVWVLGRamber	1	0
ORF 160032	MLDYopalMYTMDochreVTGSGSGSamber	1	0
ORF 160033	MAKochreQMRTMTHPYGSGSGSamber	1	0
ORF 160034	MYTLYMRVMIELRGSGSGSamber	1	0
ORF 160035	MLopalTNMRQMDochreIGGSGSGSamber	1	0
ORF 160036	MCTRFMKopalMVQCochreGSGSGSamber	1	0
ORF 160037	MIALIMVSMYTYIGSGSGSamber	1	0
ORF 160038	MCLFRMAQMochreAKHGSGSGSamber	1	0
ORF 160039	MEKKSNERYATCKWVWVWVLGRamber	1	0
ORF 160040	MKKKVMopalSMEochreKPGSGSGSamber	1	0
ORF 160041	MGAYQMTRMLKKCWVWVWVLGRamber	1	0
ORF 160042	MSAopalTMGLMochreNSCGSGSGSamber	1	0
ORF 160043	MSKKNNGKNASLIRVWVWVLGRamber	1	0
ORF 160044	MSFIIMVLMHECSGSGSGSamber	1	0
ORF 160045	MNEKNMEKNASIRWVWVWVLGRamber	1	0
ORF 160046	MERSIMVLMHLYHGSGSGSamber	1	0
ORF 160047	MQKCSMHQMopalLEYGSGSGSamber	1	0
ORF 160048	MKRKQMLRMopalTKYGSGCGSamber	1	0
ORF 160049	MKopalLEopalYENLVLGLGLRamber	1	0
ORF 160050	MKLDochreMHRMIochrePGGSGSGSamber	1	0
ORF 160051	MRDopalGMAopalMNTTTGSGSGSamber	1	0
ORF 160052	MGRFSMGIMFASRGSGSGSamber	1	0
ORF 160053	MKKMIKPNGSGSGSamber	1	0
ORF 160054	MRFKNMochreQMRYTLGSGSGSamber	1	0
ORF 160055	MKPLQMDPMTHFIGSGSGSamber	1	0
ORF 160056	MRTRSMKochreMDNLCGSGSGSamber	1	0
ORF 160057	MYRHIMQLMQRVRGSGSGSamber	1	0
ORF 160058	MQQHochreMEochreMKVTCGSGSGSamber	1	0
ORF 160059	MRYKochreMPSVAKNGGTGSGSamber	1	0
ORF 160060	MPRRTMPopalMPASVWSWSGSamber	1	0
ORF 160061	MAARPMKKYAKWTWVWVWVLGRamber	1	0
ORF 160062	MFKVCMochreNMIRRRGSGLGLRamber	1	0
ORF 160063	MRRRPMPSMFQNRGSGSGSamber	1	0
ORF 160064	MEEochreKMENMHTAQGSGSGSamber	1	0
ORF 160065	MLSDochreMYHMVPochrePGSGSGSamber	1	0
ORF 160066	MSTKHMKKNVRIYWVWVWVLGRamber	1	0
ORF 160067	MLTEQMKTMSopalPPGSGSGSamber	1	0
ORF 160068	MLSopalNMSGMERARGSGSGSamber	1	0
ORF 160069	MRRKopalMDTMochrePPPGSGSGSamber	1	0
ORF 160070	MopalRQFMEIMEHRGGSGSGSamber	1	0
ORF 160071	MGRKQMKochreMHIQAGSGSGSamber	1	0
ORF 160072	MYLHSMGNMIKKKRVGVWVLGRamber	1	0
ORF 160073	MRNKTMDRMSKochreochreGSGSGSamber	1	0
ORF 160074	MENopalNMNFMPDYQGSGSGSamber	1	0
ORF 160075	MKRHTMHHMFHQFGSGSGSamber	1	0
ORF 160076	MELIochreMLGMLKLLGSGSGSamber	1	0
ORF 160077	MGAYSMGEMIKGCGSGSGSamber	1	0
ORF 160078	MHDHYMochreTMQHGTGSGSGSamber	1	0
ORF 160079	MTLATMopalRMopalAKRGSGSGSamber	1	0
ORF 160080	MNochreRFMochreKNANSNWVWVWVLGRamber	1	0
ORF 160081	MTSRAMQPMLVYGWAWSGSamber	1	0
ORF 160082	MRamberPTMAochreMIRPVGSGAGSamber	1	0
ORF 160083	MSSYochreMKKMLRITGSGSGSGSamber	1	0
ORF 160084	MHRRTMGPMLKKTWVWVWVLGRamber	1	0
ORF 160085	MKEQTMPTMochreopalVRGSGSGSamber	1	0
ORF 160086	MASHSMPochreMQIVHGSGSGSamber	1	0
ORF 160087	MTPNPMAKMFLTRGSGSGSamber	1	0
ORF 160088	MVKochreSMSFMochreKRRGSGSGSamber	1	0
ORF 160089	MRKLHMopalNMNCTPGSGSGSamber	1	0
ORF 160090	MSRITMQNMYAITGSGSGSamber	1	0
ORF 160091	MSTENMopalSMHGCQGSGSGSamber	1	0
ORF 160092	MLRKKNGTYGSKIWVWVWVLGRamber	1	0
ORF 160093	MRLHopalMILMINochrePGSGSGSamber	1	0
ORF 160094	MQKopalAMTIMGTRGGSGSGSamber	1	0
ORF 160095	MNFKKNAopalNVNYTRVWVWVLGRamber	1	0
ORF 160096	MNEKochreMYSMLHNFGSGSGSamber	1	0
ORF 160097	MKochreYVMDPMSISAGSGSGSamber	1	0
ORF 160098	MGRNSMIRMRTPSGSGSGSamber	1	0
ORF 160099	MHDTIMFQMRKochreEGSGSGSamber	1	0
ORF 160100	MopalLSSMPNMTLRIGSGSGSamber	1	0
ORF 160101	MFNLLMRYMIVAYGSGSGSamber	1	0
ORF 160102	MSALRMKIMLIIIGSGSGSamber	1	0
ORF 160103	MopalNAIMLLMILKRGSGSGSamber	1	0
ORF 160104	MRHHopalMGPMLYVYGSGSGSamber	1	0
ORF 160105	MKHopalPMKCMDSRQGSGSGSamber	1	0
ORF 160106	MAASFMKKMopalTCochreGSGSGSamber	1	0
ORF 160107	MLSIopalMochreCMKDLCGSGSGSamber	1	0
ORF 160108	MIVKopalNKWEILKVLGLGLRamber	1	0
ORF 160109	MTKochreNMRGMDochreTQGSGSGSamber	1	0
ORF 160110	MKopalGTMSQMKSAVGSGSGSamber	1	0
ORF 160111	MGKPLMAGMGochreRAGSESGSamber	1	0
ORF 160112	MQDDGMAKMQLKochreGSGSGSamberVGRRKRamber	1	0
ORF 160113	MTICQMAFMochreGVDGSGSGSamber	1	0
ORF 160114	MKQopalLIGVIamberEGLGLGLRamber	1	0
ORF 160115	MYGARMRDARMWRVWVWVLGRamber	1	0
ORF 160116	MHQKKNGWNVIIKWVWVWVLGRamber	1	0
ORF 160117	MKochreKIMDLISGQQGSGSGSamber	1	0
ORF 160118	MKTHochreMVYMLAAPGSGSGSamber	1	0
ORF 160119	MQVRTMTopalMopalKAEGSGSGSGSamber	1	0
ORF 160120	MTRPKNESKTWVWVWVLGRamber	1	0
ORF 160121	MopalRRNMCIMKTochreHGSGSGSamber	1	0
ORF 160122	MQKTTMochreEMPGTTGSGSGSamber	1	0
ORF 160123	MKochreKQMTGMochreLGGGSGTGSamber	1	0
ORF 160124	MEAGNMYFMVYopalDGSGSGSamber	1	0
ORF 160125	MKHIYMPopalMQILPGSGSGSamber	1	0
ORF 160126	MCVQRMKTMochreYQNGSGWVLGRamber	1	0
ORF 160127	MRPEIMopalLMNIITGSGSGSamber	1	0
ORF 160128	MKochreopalHMRTMQKKFGSGSGSamber	1	0
ORF 160129	MHNRDMopalIMLSIRGSGSGSamber	1	0
ORF 160130	MGPYochreWILFLSLGMGLGamber	1	0
ORF 160131	MQSYSMLLMTLYHGSGSGSamber	1	0
ORF 160132	MIPARMTKMGKECGSGSGSamber	1	0
ORF 160133	MKNAKMDKMopalRRLGSGSGSamber	1	0
ORF 160134	MCopalGRMLYMGSNGVFGSWFamber	1	0
ORF 160135	MTIMSYVTYENYKRVWVWVLGRamber	1	0
ORF 160136	MVRKEMYKKNVSKFRVWVWVLGRamber	1	0
ORF 160137	MQCALMopalCMTIPGGSGSGSamber	1	0
ORF 160138	MTKochreRMATMGGDSGSGSGSamber	1	0
ORF 160139	MHVLIMCKMEAWVWVWVLGRamber	1	0
ORF 160140	MKVPTGRCGSGRVSamberLGRWEEQDamber	1	0
ORF 160141	MEochreGAMochreGMNRNSGSGSGSamber	1	0
ORF 160142	MKLRRMFTMYochreRNGSGSGSamber	1	0
ORF 160143	MFPKKKGamberRGNEIMGLGPDLRamber	1	0
ORF 160144	MGQHSMGPMINHRGSGSGSamber	1	0
ORF 160145	MTVCKLLDMRDochreIGSGAGTamber	1	0
ORF 160146	MGochreSRMFLMKEEAGSGSGSamber	1	0
ORF 160147	MLKKKNTKGYYALCCRLRVWLFGSamber	1	0
ORF 160148	MSGESMLNMIochreKGGSGSGSamber	1	0
ORF 160149	MARKRYDSYECYSWVWVGSamber	1	0
ORF 160150	MIGYHMETMopalSRDGSGSGSamber	1	0
ORF 160151	MTCopalHMHHMLSSGGSGSGSamber	1	0
ORF 160152	MPSNRMSVMopalFARGSGSGSamber	1	0
ORF 160153	MQopalLGMochreDMGRQEGSGSGSamber	1	0
ORF 160154	MIKochreSMIRMochreTNTGSGSGSamber	1	0
ORF 160155	MRNEKNGINVNTSWVWVWVLGRamber	1	0
ORF 160156	MFLKopalMNQMRSGRGSGSGSamber	1	0
ORF 160157	MRGSochreMochreLMochreDSPGSGSGSamber	1	0
ORF 160158	MopalRYTMVLMTGPCGFGSGSamberVGRRKRamber	1	0
ORF 160159	MSKKKNDLNATopalKWVWVWGLGRamber	1	0
ORF 160160	MRKochreRMASMLochreQTGSGSGSamber	1	0
ORF 160161	MNGPQMKKMopalLTVGSGSGSamber	1	0
ORF 160162	MIKochreQMSTMGochrePGGSGSGSamber	1	0
ORF 160163	MPochreTTMQLMEILRGSGSGSamber	1	0
ORF 160164	MRRRNMVHMRKochreIGSGSGAamber	1	0
ORF 160165	MHGCNMKIMAGRKGSGSGSamber	1	0
ORF 160166	MTopalLLMCPMEISPGSGSGSamber	1	0
ORF 160167	MSGNIMLHMRNochreopalGSGLGLRamber	1	0
ORF 160168	MRGKochreMPKMHTGRGSGSGSamber	1	0
ORF 160169	MNSEYMGDMRRNochreGSGSGSamber	1	0
ORF 160170	MLIILMKVMYVVFGSGSGSamber	1	0
ORF 160171	MKYQochreMIHMRGochreLGSGSGSamber	1	0
ORF 160172	MTKESMLTMIIKKKWVGIWGIGKamber	1	0
ORF 160173	MPQopalIMopalKMSopalochreSGSGSGSamber	1	0
ORF 160174	MFRochreQMPochreMVAQNGSGSGSamber	1	0
ORF 160175	MLCSochreMPNMPPGHGSGSGSamber	1	0
ORF 160176	MESKRMNDMGochreTRGSGSGSamber	1	0
ORF 160177	MSSFLMHQMDLKTGSGSGSamber	1	0
ORF 160178	MEopalPSMKTMITVVGSGSGSGSamber	1	0
ORF 160179	MERIopalMKRMPNochrePGSGSGSamber	1	0
ORF 160180	MVGGEMNYMHochreTPGSGSGSamber	1	0
ORF 160181	MSHochreSMQKMRLTTGSGSGSamber	1	0
ORF 160182	MFNATYELSCWVWVWVWVopalGRamber	1	0
ORF 160183	MRCLopalMITMFRRTGSGSGSamber	1	0
ORF 160184	MEEHochreMNDMEPVFWVWVWVLGRamber	1	0
ORF 160185	MLCRFMPopalMYQKDGSGSGSamber	1	0
ORF 160186	MVAARMochreDMQTQPGSGSGSamber	1	0
ORF 160187	MPSMKochreYPGSGSGSamber	1	0
ORF 160188	MGEKAMKochreMVPYHGSGSGSamber	1	0
ORF 160189	MITQSMSRMKDTIGSGSGSamber	1	0
ORF 160190	MIAQSMopalVMVKRHGSGSGSamber	1	0
ORF 160191	MEYKHMochreEMochreEIMGLGLGLRamber	1	0
ORF 160192	MKKKFNVLYDKIYRVWVWVLGRamber	1	0
ORF 160193	MSYNIMVIMHLYGGSGSGSamber	1	0
ORF 160194	MKTLLMochreNLGIochreHGSGSGSamber	1	0
ORF 160195	MQDMDFQochreGSGSGSamber	1	0
ORF 160196	MRSopalIMochreKMYRIochreGSGSGSamber	1	0
ORF 160197	MRKNHMIVMochreSopalNGSGSGSamber	1	0
ORF 160198	MochreopalIQMARMGACLGSGSGSamber	1	0
ORF 160199	MGSTSMGVMTKKWWVWVLGRamber	1	0
ORF 160200	MRLMGIGPGSASGSamber	1	0
ORF 160201	MIRIRMopalAMHIKLGSGSGSamber	1	0
ORF 160202	MLPKSMPKMopalHochreDGSGSGSamber	1	0
ORF 160203	MSGIGMTEMRNopalPGSGSGSamber	1	0
ORF 160204	MFRIHMFIMVVIIGSGSGSamber	1	0
ORF 160205	MQRSRMCLMHLLHGAGSGSamber	1	0
ORF 160206	MRQSSMIochreMHVLHGSGSGSamber	1	0
ORF 160207	MLESEMNHMQIYopalGSGSGSamber	1	0
ORF 160208	MPopalIRMPPMDRTEGSGSGSamber	1	0
ORF 160209	MKTRRMSYMopalRNGGSGSGSamber	1	0
ORF 160210	MENQKMTGMNRochreSGSGSGSamber	1	0
ORF 160211	MTIochreVMEGMLRQNGSGSGSamber	1	0
ORF 160212	MQRochreIMEAMDHYSGSGSGSamber	1	0
ORF 160213	MSHYNMCLMHLYHGSGSGSamber	1	0
ORF 160214	MKLNEMSGMLopalDGGSGSGSamber	1	0
ORF 160215	MVIopalHIopalEKIEGLGLGLRamber	1	0
ORF 160216	MKopalKDMRNMAPRIGSGSGSamber	1	0
ORF 160217	MGKDNMTKMRRochrePGSGSGSamber	1	0
ORF 160218	MVFIKMLochreMDHAKGSGSGSamber	1	0
ORF 160219	MKLLGMochreTMPPKPGSGSGSamber	1	0
ORF 160220	MQFEGMRPMYochreDAGSGSGSamber	1	0
ORF 160221	MAKSRMopalFMRGPAGSGSGSamber	1	0
ORF 160222	MEHKKMEochreMYHochrePGSGSGSamber	1	0
ORF 160223	MIGKKMLPMDNTHGSGSGSamber	1	0
ORF 160224	MRHochreFMPNMECVLGSGSGSamber	1	0
ORF 160225	MGochreNAMQSMAAQLGSGSGSamber	1	0
ORF 160226	MPCGKMopalNMPNHCGSGSGSamber	1	0
ORF 160227	MEEKLMASMERIochreGSGSGSamber	1	0
ORF 160228	MLKRRMopalPMESGPGSGSGSamber	1	0
ORF 160229	MNTLLMKopalMEVITGSGSGSamber	1	0
ORF 160230	MDIKSMopalNMVochreHochreGSGSGSamber	1	0
ORF 160231	MQopalDGMLCMNVREGSGSGSamber	1	0
ORF 160232	MopalYAHMCAMFYARGSGSGSamber	1	0
ORF 160233	MHGIEMopalNMNAGVGSGSGSamber	1	0
ORF 160234	MQSQTMochreKMTFHTGSGSGSamber	1	0
ORF 160235	MKCANMASMochreTGEGSGSGSamber	1	0
ORF 160236	MEEQNMGVMopalRSGGSGSGSamber	1	0
ORF 160237	MHopalRTMKCMSochreTYGSGSGSamber	1	0
ORF 160238	MRHSKMKRRNPKEGVCIRALCRamber	1	0
ORF 160239	MTopalNNETYAKTamberRVWVWVLGRamber	1	0
ORF 160240	MKochreNTMSHMRochreKTGSGSGSamber	1	0
ORF 160241	MKKochreKMTFMLKSLGSGSGSamber	1	0
ORF 160242	MFopalNTMDRMALochreTGSGSGSamber	1	0
ORF 160243	MCKochreNMNTMLARLGSGSGSamber	1	0
ORF 160244	MopalTQVMDQMTochreRochreGSGSGSamber	1	0
ORF 160245	MVLQEMNochreMVSQSGSGSGSamber	1	0
ORF 160246	MAopalKTMATMLIAYGSGSGSamber	1	0
ORF 160247	MTYKPMochreDMCTIRGSGSGSamber	1	0
ORF 160248	MYQopalDMPPMochreHVGGSGSGSamber	1	0
ORF 160249	MNVESMRSMopalIKHGSGSGSamber	1	0
ORF 160250	MKKSRLLKMGochreKDGSGSGSamber	1	0
ORF 160251	MSYTKMYTMKKIRGSGSGSamber	1	0
ORF 160252	MKKIRYESNVRRCWVWVWVLGRamber	1	0
ORF 160253	MIFIEMIPMPQopalGGSGSGSamber	1	0
ORF 160254	MAochreIopalMochreKMKTGPGSGSGSamber	1	0
ORF 160255	MNASLMKKYGSITWVWVWVLGRamber	1	0
ORF 160256	MRKopalYMLPMDFLSGSGSGSamber	1	0
ORF 160257	MVPYNMHTMVRTKGSGSGSamber	1	0
ORF 160258	MSGTopalMLTMRCTGGSGSGSamber	1	0
ORF 160259	MLAVTMKCMochreIKDGSGSGSamber	1	0
ORF 160260	MQochreLEMERMLVREGSGSGSamber	1	0
ORF 160261	MNGIQMKSMQopalTTGSGSGSamber	1	0
ORF 160262	MTLNopalMKKMHSTLGSGSGSamber	1	0
ORF 160263	MIREVMKKNEKTNRVWVWVLGRamber	1	0
ORF 160264	MLochreGFLCTYIMGLGLGLRamber	1	0
ORF 160265	MYEKKMIGMTKSAGSGSGSamber	1	0
ORF 160266	MGANLMTRMRKochreKGSGSGSamber	1	0
ORF 160267	MKopalDSMNTMTSITGSGSGAamber	1	0
ORF 160268	MHKLDMKopalMDTochreopalGSGSGSamber	1	0
ORF 160269	MNTERMLGMRAochreGGSGSGSamber	1	0
ORF 160270	MQSKAMochreHMQRVQGSGSGSamber	1	0
ORF 160271	MHTHochreMPFMGSHPGSGSGSamber	1	0
ORF 160272	MKKochreNMHIMILRKGSGSGSamber	1	0
ORF 160273	MKEGIMVopalMLGIochreGSGSGSamber	1	0
ORF 160274	MGKochreHMQSMLSPFGSGSGSamber	1	0
ORF 160275	MRTDTMETLARTopalEPRSGSamber	1	0
ORF 160276	MKKRMYATYDCSLRVWVWVIGRamber	1	0
ORF 160277	MRPLQMSRMTopalTDGSGSGSamber	1	0
ORF 160278	MGGHochreMAYMESKEGSGSGSamber	1	0
ORF 160279	MKGLVMTKMSLKochreGSGSGSGSamber	1	0
ORF 160280	MLHIICIVCLLYVGLGLGFRamber	1	0
ORF 160281	MAKKIMopalNMSQRRGSGSGSamber	1	0
ORF 160282	MKQYochreMKLMAESPGSGSGSamber	1	0
ORF 160283	MRTHAMochreKMSPTSGSGSGSamber	1	0
ORF 160284	MTQHRMIRMNochreYTGSGSGSamber	1	0
ORF 160285	MCISGMIDIQNCCLSNSGAWGDGamber	1	0
ORF 160286	MRPHochreMTSMVIEAGSGSGSamber	1	0
ORF 160287	MQGTLMopalVMVHYRGSGSGSamber	1	0
ORF 160288	MRNKKNVKYAKSCWVWVWVLGRamber	1	0
ORF 160289	MVPHAKYETKYWVWVWVLGRamber	1	0
ORF 160290	MLVKopalMRDMAPTHGSGSGSamber	1	0
ORF 160291	MKYTVMGGMNopalRDGSGSGSamber	1	0
ORF 160292	MFRKSMKKNEWSLRVWVGVLGRamber	1	0
ORF 160293	MNHGKMQochreMSLQNGSGSGSamber	1	0
ORF 160294	MGAYEMNQMopalYVQGSGSGSamber	1	0
ORF 160295	MHochreGIMopalTMGopalALGSGSGSamber	1	0
ORF 160296	MEKopalYMLopalMTLSRGSGSGSamber	1	0
ORF 160297	MQKILYACYVTKKWVWVWVLGRamber	1	0
ORF 160298	MTSKTMRVLLDRVGSETGSamber	1	0
ORF 160299	MSIKKINAKNGWKLRVWVWVLGRamber	1	0
ORF 160300	MVIVIMAKMopalSHAGSGSGSamber	1	0
ORF 160301	MLNNGMVLMHLYHGSGSGSamber	1	0
ORF 160302	MopalTYGMKGMNRSHGSGPGSamber	1	0
ORF 160303	MPQKochreMYGMRIEIGSGSGSamber	1	0
ORF 160304	MGTopalEMKSMLLVopalGSGSGSamber	1	0
ORF 160305	MGKLPMTRMRYQIGVWVWVLGRamber	1	0
ORF 160306	MSNopalGMGTMTNGLGSGSGSamber	1	0
ORF 160307	MKRKopalMQCMRochreGDGSGSGSamber	1	0
ORF 160308	MHopalCAMSochreMochreCSRGSGSGSamber	1	0
ORF 160309	MNSIQMopalLMRopalISGSGSGSamber	1	0
ORF 160310	MCKKKYASYVTCTWVWVWVLGRamber	1	0
ORF 160311	MRIRLMKQMopalEGAGSGSGSamber	1	0
ORF 160312	MopalLVQMKLMGVDGGSGSGSamber	1	0
ORF 160313	MSGRRMATMKNCSWVWVWVLGRamber	1	0
ORF 160314	MGochreDSMFAMTPHAGSGSGSamber	1	0
ORF 160315	MVSLopalMLAMHTAEGSGSGSamber	1	0
ORF 160316	MTETSMopalNMochreGochreKGSGSGSamber	1	0
ORF 160317	MGHGSMopalVMTCVLGSGSGSamber	1	0
ORF 160318	MTQochreNMPIMKTKGGSGSGSamber	1	0
ORF 160319	MQHochreYMEHMLDGRGSGCGSamber	1	0
ORF 160320	MQQSFMKAMochreLTLGSGSGSamber	1	0
ORF 160321	MLTLSMTNMKKSTWVWVWVLGRamber	1	0
ORF 160322	MKochreAAMNSMYQYAGSGSGSamber	1	0
ORF 160323	MTCochreSMASMRLPAGSGSGSamber	1	0
ORF 160324	MQELKMYopalMRVIGGSGSGSamber	1	0
ORF 160325	MGKDVMLLMIRDHGSGSGSamber	1	0
ORF 160326	MEKLQMSLMopalKPLGSGSGSamber	1	0
ORF 160327	MRHTochreMIAMILHochreGSGSGSamber	1	0
ORF 160328	MKKMKGochreNGSGSGSamber	1	0
ORF 160329	MDKLMMKAMSSCGSGSGSamber	1	0
ORF 160330	MopalHTVMNVMAochreGGGSGSGSamber	1	0
ORF 160331	MVYGEMopalKMQSAIGSGSGSGSamber	1	0
ORF 160332	MRKQNMARMopalLESGSGSGSamber	1	0
ORF 160333	MopalIADMTochreMVTSEGSGSGSamber	1	0
ORF 160334	MGNGPMQQMSopalERGSGSGSamber	1	0
ORF 160335	MFNSIMILMHLYHGSGSGSamber	1	0
ORF 160336	MVKNLYAINGFSIWVWVWVLGRamber	1	0
ORF 160337	MTKHochreMochreTMRVLTGSGSGSamber	1	0
ORF 160338	MNKochreEMHQMCTNVGSGSGSamber	1	0
ORF 160339	MSHHHMopalNMGPYIGSGSGSamber	1	0
ORF 160340	MHLIAMKGMILYTGSGSGSamber	1	0
ORF 160341	MPopalTHMQPMESTSGSGSGSamber	1	0
ORF 160342	MKFLDMLIMSLNochreGSGSGSamber	1	0
ORF 160343	MGTCCMochrePMRTPSGSGSGSamber	1	0
ORF 160344	MSRHSMGNMIKKYRVWVWVLGRamber	1	0
ORF 160345	MARYCMochreAMTAochreSGSGSGSamber	1	0
ORF 160346	MYIQEMATMGochreGQGSGSGSamber	1	0
ORF 160347	MGochreGSMGPMQALTGSGSGSamber	1	0
ORF 160348	MENIRMEYMopalIITGSGSGSamber	1	0
ORF 160349	MLRNopalMEAMPLNopalGSGSGSamber	1	0
ORF 160350	MYGGKMALMopalNGVGSGSGSamber	1	0
ORF 160351	MNVRTMIIMKRKKWVWVWVLGRamber	1	0
ORF 160352	MQochreVLMopalKMLGAGGSGSGSamber	1	0
ORF 160353	MRSopalIMochreYMQRSVGSGSGSamber	1	0
ORF 160354	MSRGKMGRMRKKNWVWVWVLGRamber	1	0
ORF 160355	MPopalochreochreMRTMYochreNCGSGSGSamber	1	0
ORF 160356	MELADMVSMochreQRRGSGSGSamber	1	0
ORF 160357	MPPKAMGYMEPopalPGSGPGPamber	1	0
ORF 160358	MTRIIMIopalMKVopalCGSGSGSamber	1	0
ORF 160359	MGopalVHMYGMQHSSGSGSGSamber	1	0
ORF 160360	MGRopalEMochreAMRQSSGSGSGSamber	1	0
ORF 160361	MLLopalIMochreKMQGIRGSGSGSamber	1	0
ORF 160362	MGGSVMIPMLLCVGSGSGSamber	1	0
ORF 160363	MPKEIMopalFMRLQRGSGSGSamber	1	0
ORF 160364	MQANSMRKMAGFIGWVWVWVLGRamber	1	0
ORF 160365	MTopalESMDTMSTSIGSGSGSamber	1	0
ORF 160366	MGRLLMopalLMKHFSGSGSGSamber	1	0
ORF 160367	MTNIRMopalKMSRVSGSGSGSamber	1	0
ORF 160368	MHRKochreMGLMPTYAGSGSGSamber	1	0
ORF 160369	MKLECDKWamberKIQGLGLGLLamber	1	0
ORF 160370	MNKSIMGGMQCSVGSGSGSamber	1	0
ORF 160371	MRETYMIopalMARKTGSGSGSamber	1	0
ORF 160372	MLKochreLMRYMRANEGSGSGSamber	1	0
ORF 160373	MGQTKMKochreMSQQGGSGSGSamber	1	0
ORF 160374	MRCKKYVRYAWSLWVWVWVLGRamber	1	0
ORF 160375	MKopalREMopalLMPPQLGSGSGSamber	1	0
ORF 160376	MKRDTMSQMTKKRWVWVWVLGRamber	1	0
ORF 160377	MQPKQMSopalMKGKSGSGSGSamber	1	0
ORF 160378	MQTochreNMochreRMTQKDGSGSGSamber	1	0
ORF 160379	MVLRKCQICYVELGLGLGLRamber	1	0
ORF 160380	MopalPRYMCHMLGNVGSGSGSamber	1	0
ORF 160381	MKochreKochreMPKMTSTCGSGSGSamber	1	0
ORF 160382	MEPSochreMGYMIKSQGSGSGSamber	1	0
ORF 160383	MKopalNopalMNRMLKIYGSGSGSamber	1	0
ORF 160384	MKGNSMPQMDPochrePGSGSGSamber	1	0
ORF 160385	MGRYSMGTMLNGRGSGSGSamber	1	0
ORF 160386	MEDSGMKSMEKRYWVWVLVLGRamber	1	0
ORF 160387	MPTopalFMEVMAHSPGSGSGSamber	1	0
ORF 160388	MGQNQMSAMYopalLGGSGSGSamber	1	0
ORF 160389	MCEKRMopalQMNQPFGSGSGSamber	1	0
ORF 160390	MKIVLMGLMVopalQHGSGSGSamber	1	0
ORF 160391	MLPIARHYWSGSGSamber	1	0
ORF 160392	MGIopalSMRRMSVTTGSGSGSamber	1	0
ORF 160393	MEopalRAMATMGRochreTGSGSGSamber	1	0
ORF 160394	MQCTVMSochreMHTochreTGSGSGSamber	1	0
ORF 160395	MNDINMLIMRKochreLGSamber	1	0
ORF 160396	MHochreYopalMGSMNLPHGSGSGSamber	1	0
ORF 160397	MSQIPMFNMAIRVWVWVLGRamber	1	0
ORF 160398	MIQochreGMQNMSKochreCGSGSGSamber	1	0
ORF 160399	MPDopalochreMochreNMVRRFGSGSGSamber	1	0
ORF 160400	MLQopalEMRPMVFIHGSGSGSamber	1	0
ORF 160401	MYAMYSWVWVWVFGRamber	1	0
ORF 160402	MCSRSMIQMIHochreochreGSGSGSamber	1	0
ORF 160403	MKSVIMRLMLKKRGSGSGSamber	1	0
ORF 160404	MIKMFYVKYERIIWVWVWVLGRamber	1	0
ORF 160405	MQIochreQMochrePMVDGHGSGSESamber	1	0
ORF 160406	MDETKMKRMLLRochreGSGSGSamber	1	0
ORF 160407	MFARKMDCMHopalSRGSGSGSamber	1	0
ORF 160408	MDVKYMYKMKopalGTGSGSGSamber	1	0
ORF 160409	MREARMGRMLKKCRVWVWVLGRamber	1	0
ORF 160410	MSTYLMVIMHLYHGSGSamber	1	0
ORF 160411	MERKochreMochreLMRTopalIGSGSGSamber	1	0
ORF 160412	MKochreRNMELMPPRGGSGSGSamber	1	0
ORF 160413	MTHYRVELochreVGDISMRAAVMNopalMochreQIVGSGSGSamber	1	0
ORF 160414	MYENNMRTMVCochreIGSGSGSamber	1	0
ORF 160415	MEQTTMVLMHLYHGSGSGSamber	1	0
ORF 160416	MNYRLMopalNMRRochreDGSGSGSamber	1	0
ORF 160417	MHochreSIMYRMENHGGSGSGSamber	1	0
ORF 160418	MAKSKMTCMSAPDGSGSGSamber	1	0
ORF 160419	MQEPQMGEMopalCVHGSGSGSamber	1	0
ORF 160420	MRTTIMRRMopalDGDGSGSGSamber	1	0
ORF 160421	MKVNYMLFMVIQGGSGSGSamber	1	0
ORF 160422	MGTVRMPFMAKochreSGSGSGSamber	1	0
ORF 160423	MNKSHMAYLYNEGGCGSGSamber	1	0
ORF 160424	MRYVochreMGKMSTKAGSGSGSamber	1	0
ORF 160425	MPEopalRMochreSMHQKTGSGSGSamber	1	0
ORF 160426	MAGVGMLKMVLLHGSGSGSamber	1	0
ORF 160427	MTIochreQMKIMDochreVFGSGSGSamber	1	0
ORF 160428	MGopalPLMTCMAARFGSGSGSamber	1	0
ORF 160429	MRVIYMopalVMASITGSGSGSGSamber	1	0
ORF 160430	MGochreLYMLochreMIochreVQGSGSGSamber	1	0
ORF 160431	MIDIDMKAMAKopalHGSGSGSamber	1	0
ORF 160432	MochreopalKNMVKMYGochreNGSGSGSamber	1	0
ORF 160433	MLSTVMopalVMPQVQGSGSGSamber	1	0
ORF 160434	MKNALMFopalMEIRRGSGSGSamber	1	0
ORF 160435	MEPRKMTSMPRRopalGSGSGSamber	1	0
ORF 160436	MPQopalRMQDMPLATGSGSGSamber	1	0
ORF 160437	MACLopalMRAMVIHSGSGSGSamber	1	0
ORF 160438	MQTLSLENMPPKRGSGSGSamber	1	0
ORF 160439	MQLHRMVCMRIATGSGSGSamber	1	0
ORF 160440	MEopalAopalMRRMVVSRGSGSGSamber	1	0
ORF 160441	MTIFPMPQMopalVDochreGSGSGSamber	1	0
ORF 160442	MELCochreMHKMDLHNGSGSGSamber	1	0
ORF 160443	MRAYochreMLNMRVQCGSGSGSamber	1	0
ORF 160444	MVopalopalSMHLMKHVEGSGSGSamber	1	0
ORF 160445	MTLNTMopalVMLPHSGSGSGSamber	1	0
ORF 160446	MKKALMPKMKochreIYGSGSGSamber	1	0
ORF 160447	MCAFLMLYNEINYRVWVGSamber	1	0
ORF 160448	MPYEKMNVMYochreLopalGSGSGSamber	1	0
ORF 160449	MVCRNKCopalGAGSGSamber	1	0
ORF 160450	MGKGSMQVMTVWVWVWVLGRamber	1	0
ORF 160451	MGKTSMSNMRopalRSGSGSGSamber	1	0
ORF 160452	MTIMKWVLCIamberYMGLGLGLRamber	1	0
ORF 160453	MGHHRMGRMLQKIWVWVWVLGRamber	1	0
ORF 160454	MGKSIMochreGMNQTochreGSGSGSamber	1	0
ORF 160455	MRTIochreMGPMAPochreYGSGSGSamber	1	0
ORF 160456	MHGRTIEIMYLNQGSGSGSamber	1	0
ORF 160457	MKLPKMochrePMDNNTGSGSGSamber	1	0
ORF 160458	MAQNVMRPMAHGTGSGSGSamber	1	0
ORF 160459	MVopalKNMVLMSHRAGSGSGSamber	1	0
ORF 160460	MICAochreMSRMochreHSAGSGSGSamber	1	0
ORF 160461	MGAopalVMPRMKCTGGSGSGSamber	1	0
ORF 160462	MGTTopalMKHMTochreAVGSGSGSamber	1	0
ORF 160463	MKLNYMKKNGMKLRVWVWVLGRamber	1	0
ORF 160464	MSKYIMLLMHLYKGSGSVSamber	1	0
ORF 160465	MEochreGPMSIMRPVRGSGSGSamber	1	0
ORF 160466	MITYopalMNSMPKSHGSGSGSamber	1	0
ORF 160467	MRTSYMYKMHochreVSGSGSGSamber	1	0
ORF 160468	MQopalGYMTHMKKYSGSGSGSamber	1	0
ORF 160469	MGVochreVMFPMIHGopalGSGSGSamber	1	0
ORF 160470	MRSGGMAKMTochreGGGSGSGSamber	1	0
ORF 160471	MKRIGMNDMNKochreDGSGSGSamber	1	0
ORF 160472	MNLLQMRQMYVKNRVWVWVLGRamber	1	0
ORF 160473	MNGIIMQPMRKKochreGSGSGSamber	1	0
ORF 160474	MNISNMQKYGYTSWVWVWVLGRamber	1	0
ORF 160475	MLPochreDMPNMRQNPGSGSGSamber	1	0
ORF 160476	MQTRTRTKMYRKochreGSGAGSamber	1	0
ORF 160477	MSDGTMopalAMLKTAGSGSGSamber	1	0
ORF 160478	MRGNopalMQAMSHLVGSGSGSamber	1	0
ORF 160479	MNQGHMKKMNochreDHGSGSGSamber	1	0
ORF 160480	MTLKochreMKSMopalEochreKGSGSGSamber	1	0
ORF 160481	MRTEYMopalYMKochreRochreGSGSGSamber	1	0
ORF 160482	MopalKLIMTNMKKESGSGSGSamber	1	0
ORF 160483	MPochreNPMLNMENKEGSGSGSamber	1	0
ORF 160484	MLERNMDopalMAGLPGSGSGSamber	1	0
ORF 160485	MKochreIPMQAMLEIAGSGSGSamber	1	0
ORF 160486	MKGFNMPPMRKVTGSGSGSamber	1	0
ORF 160487	MTKochreHMopalQMGIPLGSGSGSamber	1	0
ORF 160488	MTRochreAMNTMochreLKSGSGSGSamber	1	0
ORF 160489	MNKLNMopalCMTALTGSGSGSamber	1	0
ORF 160490	MKYKSMNKMQKHopalGSGSGSamber	1	0
ORF 160491	MKochreAYMAopalMTIENGSGSGSamber	1	0
ORF 160492	MTKNopalMSTMLRIIGSGSGSamber	1	0
ORF 160493	MKTEAMRopalMANSVCSGSETamber	1	0
ORF 160494	MEKochreEMLNMNQLHGSGSGSamber	1	0
ORF 160495	MCVIKMKQMAQopalIGSGSGSamber	1	0
ORF 160496	MSKKKNASNEYCRWVWVWVLGRamber	1	0
ORF 160497	MVLHNMopalEMPVNHGSGSGSamber	1	0
ORF 160498	MELVLMRQMochreopalYQGSGSGSamber	1	0
ORF 160499	MGKochreSMIRMPHAYGSGSGSamber	1	0
ORF 160500	MANQSMSFMPSRVGSGSGSamber	1	0
ORF 160501	MRRIIMochreSMPLKTGAGSGAamber	1	0
ORF 160502	MSGQochreMDAMVDGIGSGSGSamber	1	0
ORF 160503	MRRGTMopalCMVLALGSGSGSamber	1	0
ORF 160504	MKIHSMGKMFRochreGGCGSGSamber	1	0
ORF 160505	MTTADMIVMTQQKRVWVWVLGRamber	1	0
ORF 160506	MLKochreGMSTMRISIGSGSGLRamber	1	0
ORF 160507	MKochrePKMRSMDAIHGSGSGSamber	1	0
ORF 160508	MPKDKMTopalMochreLKochreGSGSGSamber	1	0
ORF 160509	MKEEochreMSTMLKKNamberGLGLGLRamber	1	0
ORF 160510	MQIopalHMEHMEFVGGSGSGSamber	1	0
ORF 160511	MTKochreQMCGMYVAKGSGSGSamber	1	0
ORF 160512	MVRSHMHNMRAYSWSGPGSamber	1	0
ORF 160513	MPTopalIMVHMNLGopalGSGSGSamber	1	0
ORF 160514	MQPopalopalMNYMFRSPGSGSGSamber	1	0
ORF 160515	MKochreMamberVQRGPGSGSamber	1	0
ORF 160516	MQHPVMSLMEochreNGGSGSGSamber	1	0
ORF 160517	MGGVKNGSYGYKYWVWVWVLGRamber	1	0
ORF 160518	MGKopalQMIGMQSGRGSGSGSamber	1	0
ORF 160519	MGRPRMITMKochreTPGSGSGSamber	1	0
ORF 160520	MGochreASMKCMDPENGSGSGSamber	1	0
ORF 160521	MVIQRLNKMLopalLLGSGSGSamber	1	0
ORF 160522	MopalQopalHMPHMKQIDGSGSGSamber	1	0
ORF 160523	MNIRopalMISMQNochreIGSGSGSamber	1	0
ORF 160524	MKHTQMKKYGamberCRRVWVWVLGRamber	1	0
ORF 160525	METKochreMEIMVLLopalGSGSGSamber	1	0
ORF 160526	MCAPochreMVCMFIVHGSGSGSamber	1	0
ORF 160527	MTKNPMSVMHochreCVGSGSGSamber	1	0
ORF 160528	MKPVIMGochreMRNIRGSGSGSamber	1	0
ORF 160529	MRRKochreMHLMAIRRGSGSGSamber	1	0
ORF 160530	MLKTLMLIMIKopalSGSGSGSamber	1	0
ORF 160531	MEKochreSMEEMRLKLGSGAWSamber	1	0
ORF 160532	MNSTIMDGMIochreNTGSGSamber	1	0
ORF 160533	MSRTSMopalAMCTYLGSGSGSamber	1	0
ORF 160534	MGIASMYopalMLKQYGSGSGSamber	1	0
ORF 160535	MQKKKYAamberDEKKWRVWVWVLGRamber	1	0
ORF 160536	MSTMSYATGSGSGAamber	1	0
ORF 160537	MHYIYMAQMRochreESGSGSGTamber	1	0
ORF 160538	MRLHKMRDMKCAochreGSGSGSamber	1	0
ORF 160539	MPVYVMopalPMGPLGGSGSGSamber	1	0
ORF 160540	MKIKochreMSEMRLSLGSGSGSamber	1	0
ORF 160541	MKopalKNMQochreMPIITGSGSGSamber	1	0
ORF 160542	MKGopalTMRSMEIamberLGLGLGLRamber	1	0
ORF 160543	MIEopalKMQFMARTAGSGSGSamber	1	0
ORF 160544	MGAFGMYochreMIYSochreGSGSGSamber	1	0
ORF 160545	MGLKKNGRNGRIYWVWVWVLGRamber	1	0
ORF 160546	MSVFKopalILCLEIVGLGLGLRamber	1	0
ORF 160547	MQVPHMLLMHLYHGSGSGSamber	1	0
ORF 160548	MNFSEMYSMSKSWVWVWVLGRamber	1	0
ORF 160549	MLKNPMCHMQRochreKGSGSGSamber	1	0
ORF 160550	MKKPGMopalNMQSGTGSGSESamber	1	0
ORF 160551	MIPTKMHGMGSSLGSGSGSamber	1	0
ORF 160552	MKNochreTMIIMQQISGSGSGSamber	1	0
ORF 160553	MopalKRSMSLMopalTGRGSGSGSamber	1	0
ORF 160554	MVTLAMATMCPTAGSGLGLRamber	1	0
ORF 160555	MKNopalEMKRMTopalSCGSGSGSamber	1	0
ORF 160556	MIKKKYESYVYSSWVWVWVLGRamber	1	0
ORF 160557	MRKKSMopalAMDHSSGSGSGSamber	1	0
ORF 160558	MDVRLMHochreMochreNRRGSGSGSamber	1	0
ORF 160559	MRopalTDMKNMochreKNochreGSGLGLRamber	1	0
ORF 160560	MRQNAMRRMSLSRGSGSGSamber	1	0
ORF 160561	MGLYSMGSMLKRNWVWVWVLGRamber	1	0
ORF 160562	MKTTSMochreVMHochreNTGSGSGSamber	1	0
ORF 160563	MRTTQMopalQMFHCSGSGSGSamber	1	0
ORF 160564	MDHKHMIochreMRDIochreGSGSGSamber	1	0
ORF 160565	MHETYMKDMKKTTGSGSGSamber	1	0
ORF 160566	MNDADMQTMYHNYGSGSGSamber	1	0
ORF 160567	MRopalKEMTAMHIHTGSGSGSamber	1	0
ORF 160568	MKKochreGMLFMSVILWVWVWVLGRamber	1	0
ORF 160569	MDAIochreMLSMQENTGSGSGSamber	1	0
ORF 160570	MIKPLMochreNMKITPGSGSGSamber	1	0
ORF 160571	MERERMDKMopalFIopalGSGSGSamber	1	0
ORF 160572	MRCLKNGKYATSLRVWVWVLGRamber	1	0
ORF 160573	MNKSHMVYMGSNIESGSGSamber	1	0
ORF 160574	MGVTIMIKMLLVIGSGSGSamber	1	0
ORF 160575	MPKLochreMDGMNGAAGSGSGSamber	1	0
ORF 160576	MTHopalIMopalEMETRRGSGSGSamber	1	0
ORF 160577	MTQDLMPKMPTSopalGSGSGSamber	1	0
ORF 160578	MopalAHTMLochreMEKDGGSGSGSamber	1	0
ORF 160579	MVQTRNDSNGSSFWVWVWVLGRamber	1	0
ORF 160580	MYGKKMRQMGLTLGSGSGSamber	1	0
ORF 160581	MQKochreIMYIMQKopalTGSGSGSamber	1	0
ORF 160582	MGopalTLMIQMCRRYGSGSGSamber	1	0
ORF 160583	MSERPMRYMDVTopalGSGSGSamber	1	0
ORF 160584	MKochreLETTTMQRGHGPGSGSamber	1	0
ORF 160585	MKLKKNESYVLSTWVWVWVLGRamber	1	0
ORF 160586	MTCVDMRSMAVochreGGSGSGSamber	1	0
ORF 160587	MRPSEMSQRRTopalDGSGSGSamber	1	0
ORF 160588	MTLNPMGDMLGYRWVWVWVLGRamber	1	0
ORF 160589	MGILIMKNMEIKEGWVWVWVLGRamber	1	0
ORF 160590	MVKochreHMSIMPRochreIGSGSGSamber	1	0
ORF 160591	MRKNPMSSMochreALYGSGSGSamber	1	0
ORF 160592	MochreRFYMLIMCIFFGSGSGSamber	1	0
ORF 160593	MASYTMLLMHLYHGSRSGSamber	1	0
ORF 160594	MASICMEochreMINKLGSGSGSamber	1	0
ORF 160595	MHSKDMQKMYopalKHGSGSGSamber	1	0
ORF 160596	MHGKVMCPMAVIKGSGSGSamber	1	0
ORF 160597	MEATPMRVMRSHRVGVWVLGRamber	1	0
ORF 160598	MTGEHMKEMHGNopalGSGSGSamber	1	0
ORF 160599	MKochreTTMVHMRCIEGSGSGSamber	1	0
ORF 160600	MREELMERMIKKYWVWVWVLGRamber	1	0
ORF 160601	MAopalELMopalHMTAIHGSGSGamberamberVSRRKopalSEEHTamber	1	0
ORF 160602	MTKNKMTSMopalLTochreGSGSGSamber	1	0
ORF 160603	MGHochreRMSTMEGHSGSGSGSamber	1	0
ORF 160604	MRLSAMLLMQNTTGSGSGSamber	1	0
ORF 160605	MTYIGMTSMRYochreNGSGSGSamber	1	0
ORF 160606	MATQochreMYTMLKKIGVWVWVLGRamber	1	0
ORF 160607	MQNKochreMYRMELPRGSGSGSamber	1	0
ORF 160608	MRCGAMSopalMDHochreSGSGSGSamber	1	0
ORF 160609	MRKochreDMQQMYASLGSGSGSamber	1	0
ORF 160610	MDAochreNMPNMFALSGSGSGSamber	1	0
ORF 160611	MTGNochreMIHMHSPTGSGSGSamber	1	0
ORF 160612	MKopalRochreMQTMEHFAGSGSGSamber	1	0
ORF 160613	MGENIIWNAYCTRVWVWVLGRamber	1	0
ORF 160614	MGPMLNRIGSGSGSamber	1	0
ORF 160615	MopalTETMochreAMKTTPGSGSGSamber	1	0
ORF 160616	MSKochreAMQGMSIPAGSGSGSamber	1	0
ORF 160617	MAQochreTMKAMIIPFGSGSGSamber	1	0
ORF 160618	MTSIochreMSAMRSKRGSGSGSamber	1	0
ORF 160619	MLFopalRMSDMITPSGSGSGSamber	1	0
ORF 160620	MENNochreMYochreMAPRTGSGSGSamber	1	0
ORF 160621	MHRKYMopalochreMEITFGSGSGSamber	1	0
ORF 160622	MKochreIHMPRMEGochreLGSGSGSamber	1	0
ORF 160623	MIIDGMVKMSRPTGSGSGSamber	1	0
ORF 160624	MNopalVIMSGMHRGAGSGSGSamber	1	0
ORF 160625	MTRRPMTTMKSIochreGSGSGSamber	1	0
ORF 160626	MKLQYMEGMNopalochreQGSGSGSamber	1	0
ORF 160627	MDRNochreMLNMLSTLGSGSGSamber	1	0
ORF 160628	MCHopalPMQDMRRERGSGSGSamber	1	0
ORF 160629	MSPRIMTNMALRVWVWVLGRamber	1	0
ORF 160630	MSECSMopalRMKYVAGSGSGSamber	1	0
ORF 160631	MRKTKNANNATIKRVWVWVLGRamber	1	0
ORF 160632	MGHLTNLSGSGSVSamber	1	0
ORF 160633	MDANochreMCTTGSAGGSGSGSamber	1	0
ORF 160634	MHAochreCMIHMRFTIGSGSGSamber	1	0
ORF 160635	MHCIRMNSMSopalRCGVWVWVLGRamber	1	0
ORF 160636	MKQKQopalIKWLFHLGLGLGLRamber	1	0
ORF 160637	MTQYKMGopalMopalPVEGSGSGSGSamber	1	0
ORF 160638	MERLopalMPIMSTTGGSGSGSamber	1	0
ORF 160639	MNIopalDMPNMHPHSGSGSGSamber	1	0
ORF 160640	MGYVVMVYMLCGRGSGSGSamber	1	0
ORF 160641	MENochreFMLIMochreREochreGSGSGSamber	1	0
ORF 160642	MRTPPMGDMochreALEGSGSGSamber	1	0
ORF 160643	MKNYCMKQMNLHochreGSGSGSamber	1	0
ORF 160644	MCLFIMLSMYYSKGSGSGSamber	1	0
ORF 160645	MANIHAKYDTNFRVWVWVLGRamber	1	0
ORF 160646	MDIKKYVNYGYCIWVWVWVLGRamber	1	0
ORF 160647	MNAKLMochreNMAPLGGSGSGSamber	1	0
ORF 160648	MHTILMVTMHLYHGSGSGSamber	1	0
ORF 160649	MLHKQMIIMNopalSAAAGAASamber	1	0
ORF 160650	MKIKRMopalYMLETPGSGSGSamber	1	0
ORF 160651	MGSHRMFLMLLLYGSGSGSamber	1	0
ORF 160652	MCTHGMKGMILKQGSGSGSamber	1	0
ORF 160653	MESVopalMFIMKVTopalGSGSGSamber	1	0
ORF 160654	MRQLochreMKAMLochrePGGSGSGSamber	1	0
ORF 160655	MTHochreQMNPMPTERGSGSGSamber	1	0
ORF 160656	MTKQPMKCMopalVATGSGSGSamber	1	0
ORF 160657	MKIochreRMAFMFCHSGSGSGSamber	1	0
ORF 160658	MopalNERMPEMISKSGSGSGSamber	1	0
ORF 160659	MSYKKMopalRMQSochreNGSGSGSamber	1	0
ORF 160660	MISRVMLNMALRVWVWVLGRamber	1	0
ORF 160661	MopalIICIRIMYISAAAATDARCRGGEQKAAHRamber	1	0
ORF 160662	MKYopalYMLDMLYQTGSGSGSamber	1	0
ORF 160663	MYIopalTMVGMKQochreGGSGSGSamber	1	0
ORF 160664	MCSVLMDGMochreEELGSGSGSamber	1	0
ORF 160665	MKQTochreMRTMDTochreSGSGSGSamber	1	0
ORF 160666	MGKochreTMPIMLNCTGSGPGSamber	1	0
ORF 160667	MLFochreNMEQMDIAAGSGSGSamber	1	0
ORF 160668	MRRKSMSYMopalRGTGSGSGSamber	1	0
ORF 160669	MCSMSLTTGSGSGSamber	1	0
ORF 160670	MERKochreMEIMEQDIGSGSGSamber	1	0
ORF 160671	MPTEKMKKMQopalFTGSGSGSamber	1	0
ORF 160672	MKNLKMDKMTKochrePGSGSGSamber	1	0
ORF 160673	MPKHVMISMYochreADGSGSGSamber	1	0
ORF 160674	MVCTLMopalGMopalKRHGSGSGSamber	1	0
ORF 160675	MPAVCMIAMQKKRRVWVGVLGRamber	1	0
ORF 160676	MADEKMKIMQEKRWVWVWVLGRamber	1	0
ORF 160677	MYGNopalMSAMTHISGSGSGSamber	1	0
ORF 160678	MATRRMHKMTPKRGSGSGSamber	1	0
ORF 160679	MHTRGMGQMFFNRWVWVWVLGRamber	1	0
ORF 160680	MCKNAKYGTIKWVWVWVLGRamber	1	0
ORF 160681	MRSDNMTEMKopalICGSGSGSamber	1	0
ORF 160682	MHRSDMVLMRLYHGSGSGSamber	1	0
ORF 160683	MSERKMopalNMRopalHopalGSGSGSamber	1	0
ORF 160684	MNYYHMAEMRKIochreGSGSGSamber	1	0
ORF 160685	MCKTKMochrePMESRIGSGSGSamber	1	0
ORF 160686	MSSQKMLRMTochreTAGSGSGSamber	1	0
ORF 160687	MTNKLYGSYALNTWVWVWVLGRamber	1	0
ORF 160688	MLSTFMochrePMDQTTGSGSGSamber	1	0
ORF 160689	MEochreTVMDPMNPYIGSGSGSamber	1	0
ORF 160690	MNRANMopalSMIHAGGSGSGAamber	1	0
ORF 160691	MRPQSMGRMQRLSGSGSGSamber	1	0
ORF 160692	MSACKMRSMGNopalSGSGSGSamber	1	0
ORF 160693	MKopalKHMQKMopalTAYGSGSGSamber	1	0
ORF 160694	MYTAAMLKNVSCMRVWVWVLGRamber	1	0
ORF 160695	MKKKSNGNYASYYRGGVWVLGRamber	1	0
ORF 160696	MRVPRMLTMopalNGPGSGSGSamber	1	0
ORF 160697	MQDKRMYQMLLRVWVWVLGRamber	1	0
ORF 160698	MTSSSMYPMPTKochreGSGSGSamber	1	0
ORF 160699	MPEGQMopalKMLDSLGSGSGSamber	1	0
ORF 160700	MFFKKopalNKCNLKMGLGLGLRamber	1	0
ORF 160701	MKNKTMAIMAEAQGSGSGSamber	1	0
ORF 160702	MKKNNNGYYVYSKGVWVWVVGRamber	1	0
ORF 160703	MNEGHMINMGopalNTGSGSGSamber	1	0
ORF 160704	MKochreAEMLQMAPHLGSGSGSamber	1	0
ORF 160705	MVINRMDSMKLYochreGSGSamber	1	0
ORF 160706	MYQRVMopalTMTIVTGSGSGSamber	1	0
ORF 160707	MNRIVMGRMCTRIGSGSGSamber	1	0
ORF 160708	MKGDEMLIMLGTRGSGSGSamber	1	0
ORF 160709	MILFHLFLFSASASamber	1	0
ORF 160710	MRLopalNMANMKGSSGSGSGSamber	1	0
ORF 160711	MRPPRMQochreCNENLGLGLGLRamber	1	0
ORF 160712	MSLKKMKKMopalLIFGSGSGSamber	1	0
ORF 160713	MPVYochreMGopalMEEIVGSGSGSamber	1	0
ORF 160714	MopalLSFMQYMTochreopalSGSGLGLRamber	1	0
ORF 160715	MARQQMTRISNochreAGAGSGSamber	1	0
ORF 160716	MQTSNMLPMQopalSTGSGSGSamber	1	0
ORF 160717	MRopalRHMVPMRTSLGSGSGSamber	1	0
ORF 160718	MAKKCYAINAKLSWVWVWVLGRamber	1	0
ORF 160719	MKochreRLMKDMKATKGSGSGSamber	1	0
ORF 160720	MHLSVMIEMQQCRWVWVWVLGRamber	1	0
ORF 160721	MYQochreAMSGMEEQQGSGSGSamber	1	0
ORF 160722	MRNRQMLKMochreRSRGSGSGSamber	1	0
ORF 160723	MYTQRMKSMQTopalNGSGSGSamber	1	0
ORF 160724	MRIGKMochreTMLGochreTGSGSGSamber	1	0
ORF 160725	MLNopalRMPVMRQLNGSGSGSamber	1	0
ORF 160726	MIGCopalMTopalISLPIGSGSGTWVGRRKRSRamber	1	0
ORF 160727	MATSKMSLMKENCGSGSGSamber	1	0
ORF 160728	MSYDochreMLAMAochreNGGSGSGSamber	1	0
ORF 160729	MIGFNMKKMGochreGSGSGSGSamber	1	0
ORF 160730	MVGHopalMRNMDTIGGSGSGSamber	1	0
ORF 160731	MTSRochreMSPMPTRAGSGSGSamber	1	0
ORF 160732	MDGAHMSopalMopalochreTSGSGSGSamber	1	0
ORF 160733	MEDEWVLCQopalLVVVGRamber	1	0
ORF 160734	MEDYQMRKMochreKPopalGSGSGSamber	1	0
ORF 160735	MRKNNMYLMTIKKGSGSGSamber	1	0
ORF 160736	MRLopalNMKDMQTPGGSGSGSamber	1	0
ORF 160737	MKopalERMTopalMDLTochreGSGSGSamber	1	0
ORF 160738	MKKGKMKKNDTISWVWVWVLGRamber	1	0
ORF 160739	MRTochreHMDPMAPHTGSGSGSamber	1	0
ORF 160740	MRFTHLRLMLILKGSGSGSamber	1	0
ORF 160741	MVILKMochreHMLAGYGSGSWSamber	1	0
ORF 160742	MEEILMDRMochreINIGSGSGSamber	1	0
ORF 160743	MHGRochreMTRMLRKRGSGSGSamber	1	0
ORF 160744	MRTEKNVochreYGNYTWVWVWVLGRamber	1	0
ORF 160745	MNMNNARYGYRLRVWVWVLGRamber	1	0
ORF 160746	MSNSKMGIMLCQLGSGSGSamber	1	0
ORF 160747	MSFopalRMTTMLRASGSGSGSamber	1	0
ORF 160748	MYopalQochreMCRMTTSRGSWSVAamber	1	0
ORF 160749	MopalASIMPYMNopalNQGSGSGSamber	1	0
ORF 160750	MVKPYMLQMochreQKSGSGSGSamber	1	0
ORF 160751	MKKNDKNRWVCVCVLGRamber	1	0
ORF 160752	MRNESMKTNGochreITRVWVWVLGRamber	1	0
ORF 160753	MKLTSMTEMYIKKRVWVWVLGRamber	1	0
ORF 160754	MIPQVMopalNMERochreDGSGSGSamber	1	0
ORF 160755	MKochreIHMSLMPILNGSGSGSamber	1	0
ORF 160756	MHochreEDMAIMochreITHGSGSGSamber	1	0
ORF 160757	MDSTSMYGMopalIIFGSGSGSamber	1	0
ORF 160758	MSLLopalMLEMQESRGopalCamberGAamber	1	0
ORF 160759	MRDopalHMRPMKRIPGSGSGSamber	1	0
ORF 160760	MYATSMYKMEHQKGSGSGSamber	1	0
ORF 160761	MSQopalochreMVTMLGITGSGSGSamber	1	0
ORF 160762	MKochreKSMKKMQochreNLGSGSGSamber	1	0
ORF 160763	MRYQYMHIMIHRLGSGSGSamber	1	0
ORF 160764	MIKEIMAIMIKopalRGSGSGSamber	1	0
ORF 160765	MLHochreQMRKMTPEPGSGSGSamber	1	0
ORF 160766	MISVopalMRNMPQIPGSGSGSamber	1	0
ORF 160767	MGQYSMGTMLRHDGSGSGSamber	1	0
ORF 160768	MSEochreKopalKochreCKochreEEGLGLGLRamber	1	0
ORF 160769	MQochreSLMNSMSopalLSGSGSGSamber	1	0
ORF 160770	MKIochreEMGTMAochreTGGSGSGSamber	1	0
ORF 160771	MKopalRLMYRMochreCQSGSGSGSamber	1	0
ORF 160772	MLopalSochreMopalKMGQYPGSGSGSamber	1	0
ORF 160773	MTNochreSMLFMKQTYGSGSGSamber	1	0
ORF 160774	MPopalGGMRRMKNGEGSGSGSamber	1	0
ORF 160775	MLFTVMLIMYRAPGSGSGSamber	1	0
ORF 160776	MSQochreQMPSMAochreGAGSGSGSamber	1	0
ORF 160777	MIKHDMKKMKLNTGSGSGSamber	1	0
ORF 160778	MRAFVMLLMTLYHGSGSGSGSamber	1	0
ORF 160779	MPochreSKMADMHQYNGSGSGSamber	1	0
ORF 160780	MRKLRMochrePMSochreRKGSGSGSamber	1	0
ORF 160781	MGEKTNEINVRYTWVGSGSamber	1	0
ORF 160782	MCopalGTMopalKMSochreRLGSGSGSamber	1	0
ORF 160783	MQAKDMQQMQKKTWVWVWALGRamber	1	0
ORF 160784	MSGQAIYVKSWWVWVWVLGRamber	1	0
ORF 160785	MGochreKLMIDMSGKAGSGSGSamber	1	0
ORF 160786	MopalLochreTMopalHMGRGIGSGSGSamber	1	0
ORF 160787	MILDAMSCMAHPTGPGSGSamber	1	0
ORF 160788	MENochreNMNLMAHSYGSGSGSamber	1	0
ORF 160789	MKDFEMVNMDSSRGSGSGSamber	1	0
ORF 160790	MFEERMochreRMEochreVAGSGSGSamber	1	0
ORF 160791	MREERMopalPMSTENGSGSGSamber	1	0
ORF 160792	MRTRTMochreopalMNRITGSGSGSamber	1	0
ORF 160793	MKTKTMPopalMRHochreopalGSGSGSamber	1	0
ORF 160794	MQQSKMTKMKochreQopalGSGSGSamber	1	0
ORF 160795	MLIHochreMGNMAochreTTGSGYGSamber	1	0
ORF 160796	MKSopalTMTochreMQRRTGSGSGSamber	1	0
ORF 160797	MEKNochreMQTMNochreTHGSGSGSamber	1	0
ORF 160798	MVVGKMopalKMSCTQGSGSGSamber	1	0
ORF 160799	MTHQVMopalLMochreRNCGSVSGSamber	1	0
ORF 160800	MLFLLLYLLIFLFSSFSFSamber	1	0
ORF 160801	MTHLIWIIWILIamberGLGLGLRamber	1	0
ORF 160802	MALARMIopalMLTSPGSGSGSamber	1	0
ORF 160803	MRGNopalMTYMLRARGSGSGSamber	1	0
ORF 160804	MVRSILVTamberopalQSAGSGAGamberamber	1	0
ORF 160805	MGochreAIMARMKECIGSGSGSamber	1	0
ORF 160806	MIPTCMGQMopalTGLGSGSGSamber	1	0
ORF 160807	MRSQochreMopalLMILRAGSGSGSamber	1	0
ORF 160808	MNAILMSQMARRGWVWVLGRamber	1	0
ORF 160809	MNDKPMLVMochreDITGSGSGSamber	1	0
ORF 160810	MRHLIMQIMTKGSGSGSGSamber	1	0
ORF 160811	MRVQochreMPLMNHQPGSGSGSamber	1	0
ORF 160812	MGNochreDMKVMYPFHGSGSGSamber	1	0
ORF 160813	MRAARVKochreMQNochreNGSGSGSamber	1	0
ORF 160814	MKKHFMKTMopalSRAGSGSGSamber	1	0
ORF 160815	MRochrePTMYKMVGDPGSGSGSamber	1	0
ORF 160816	MQVTHMRNMSLRVWVWVLGRamber	1	0
ORF 160817	MRIKochreMYSMEQNopalGSGSGSamber	1	0
ORF 160818	MIochreRRMochreNMKRDIGSGSGSamber	1	0
ORF 160819	MRNochreTMTSMRELHGSGSGSamber	1	0
ORF 160820	MNHopalQMVopalMSNLIGAGSGSamber	1	0
ORF 160821	MIIEPMQKMochreLIPGSGSGSamber	1	0
ORF 160822	MRFopalKMSTMDSAAGSGSGSamber	1	0
ORF 160823	MSFochreRMPRMDTLochreGSGSGSamber	1	0
ORF 160824	MYQCLMTLMHLYHGSGSGSamber	1	0
ORF 160825	MLRKochreMGPMRKDRGSGSGSamber	1	0
ORF 160826	MKSYochreMLNMVECopalGSGSGSamberVGRRKRSDamber	1	0
ORF 160827	MKAAochreMGAMochreQNCGSGSGSamber	1	0
ORF 160828	MKKTKYVTNETSCRVWVWVLGRamber	1	0
ORF 160829	MQCAGMNTMochreEHTGSGSGSamber	1	0
ORF 160830	MQKRGMLCMochreHISGSGSGSamberVGRRKRamber	1	0
ORF 160831	MTFSSMopalSMYQochreDGSGSGSamber	1	0
ORF 160832	MRIIIMAQMKKKFRVWVWVLGRamber	1	0
ORF 160833	MANKYMIEMSTKopalGSGSGSamber	1	0
ORF 160834	MQKSNMHochreMFSFPGSGSGSamber	1	0
ORF 160835	MSYEKMopalAMFTRIGSGSGSamber	1	0
ORF 160836	MRIGEMECMKQFIGSGSGSamber	1	0
ORF 160837	MNERRMRSMopalSADGSGSGYamber	1	0
ORF 160838	MENYNMSochreMQAGSGSGSGSamber	1	0
ORF 160839	MKNVochreMRIMLLRAGSGSGSamber	1	0
ORF 160840	MSKochreLMochreochreMHSGEGSGSGSamber	1	0
ORF 160841	MTVKHMochreKMTKFHGSGSGSamber	1	0
ORF 160842	MKochreEYMGCMAGEGGSGSGLRamber	1	0
ORF 160843	MKDFochreMRPMVopalGRGSGSGSamber	1	0
ORF 160844	MGopalRSMLLMKLANGSGSGSGSamber	1	0
ORF 160845	MQELochreMLTMKFIDGSGSGSamber	1	0
ORF 160846	MGochreRRMSTMNRHochreGSGSGSamber	1	0
ORF 160847	MEamberNTYEKKRYFNLGLGLGLRamber	1	0
ORF 160848	MopalIGSMopalGMDochreTRGSGSGSamber	1	0
ORF 160849	MREochreIMRHMHRNGGSGSGSamber	1	0
ORF 160850	MMERKKTRMRARVGWGSGSamber	1	0
ORF 160851	MSECPMKSMYochreDSGSGSGSamber	1	0
ORF 160852	MRRopalKMRDMKRIGGSGSGSamber	1	0
ORF 160853	MochreopalRQMLNMRSGTGSGSGSamber	1	0
ORF 160854	MHLIochreMRRMAKopalTGSGSGSamber	1	0
ORF 160855	MSNERMKAMopalLNLGSGSVSamber	1	0
ORF 160856	MSKKTMopalNMSANHGSGSGSamber	1	0
ORF 160857	MLKochreYMRNMGRHYGSGSGSamber	1	0
ORF 160858	MGFARMGRMEVKochreGSGSGSamber	1	0
ORF 160859	MLochreRRMochreNMRDLLGSGSVSamber	1	0
ORF 160860	MTNASMNHMPPENGSGSGSamber	1	0
ORF 160861	MKKYCMLRMSKKCWVWVWVLGRamber	1	0
ORF 160862	MIPNSMNochreMQRochreQGSGSGSamber	1	0
ORF 160863	MGRVYMochreEMDDIPGSGSGSamber	1	0
ORF 160864	MHochreNPMLEMGYYPGSGSGSamber	1	0
ORF 160865	MTNochreochreMHSMGINTGSGSGSamber	1	0
ORF 160866	MTKSFMLLMHLYHGSGSGSamber	1	0
ORF 160867	MYFochreSMSQMopalQYIGSGSGSamber	1	0
ORF 160868	MTIochreQMFRMQKPTGSGSGSamber	1	0
ORF 160869	MNopalQCMHYMSNIIGSGSGSamber	1	0
ORF 160870	MHTIRWVWVWVLGRamber	1	0
ORF 160871	MPIYIMKEMFQENGSGLGLRamber	1	0
ORF 160872	MGLNochreMYFMKRSochreGSGSGSamber	1	0
ORF 160873	MTSDNMKQMYochreCAGSGSGSamber	1	0
ORF 160874	MRTTYMHIMGSopalEGSGSGSamber	1	0
ORF 160875	MNopalopalEMDAMGTRVGSGSGSamber	1	0
ORF 160876	MPVLKNDTNGSNTWVWVWVLGRamber	1	0
ORF 160877	MIAQQMVLMLVIKGSGSGSamber	1	0
ORF 160878	MopalTYochreMochreKMopalDSAGSGSGSamber	1	0
ORF 160879	MKHIIMITMISPLGSGSGSamber	1	0
ORF 160880	MHIopalQMLGMAochreKSGSGSGSamber	1	0
ORF 160881	MFTQIMopalKMSSPopalGSGSGSamber	1	0
ORF 160882	MTVITMKLMRIFYGSGSGSamber	1	0
ORF 160883	MQopalNFMTDMQKSTGSGSGSamber	1	0
ORF 160884	MTSFQMLLMHLYPGSGSGSamber	1	0
ORF 160885	MDKTLMopalIMRVPEGSGSGSamber	1	0
ORF 160886	MVRTTMIIKSTLGSGSGSamber	1	0
ORF 160887	MHSopalKMGRMDLRRGSGSGSamber	1	0
ORF 160888	MRGIGMRKMTochreGVGSGSGSamber	1	0
ORF 160889	MCRIIMQIMFAYLGLGLGLRamber	1	0
ORF 160890	MQNLKMSLMLISopalGSGSGSamber	1	0
ORF 160891	MKNSKMLSMLQKIWVWVWVLGRamber	1	0
ORF 160892	MPRGVMQLMRANHGSGSGSamber	1	0
ORF 160893	MIochreLIMRSMSIIVGSGSGSamber	1	0
ORF 160894	MANLEMDKMRopalNRGSGSGSamber	1	0
ORF 160895	MQIVTMSEMQRLNGSGYGSamber	1	0
ORF 160896	MKHQTMIKMopalHochreTGSGSGSamber	1	0
ORF 160897	MRLEFMIFMYTLHGSGSGSamber	1	0
ORF 160898	MIochreLEMIochreMEQTAGSGSGSamber	1	0
ORF 160899	MNopalLFMQochreMNLKECSWSCSamber	1	0
ORF 160900	MYGRNEKFMRVWVopalGRamber	1	0
ORF 160901	MIGYLMVLMHLYSGSGSGSamber	1	0
ORF 160902	MRopalNochreMLDMAILRGSGSGSamber	1	0
ORF 160903	MKochreSIMGQMPRQFGSGSGSamber	1	0
ORF 160904	MRRCNMGLMCQochreNGSGSGSamber	1	0
ORF 160905	MRSTLWFKWNIELGLGLGLRamber	1	0
ORF 160906	MHVopalDMQHMIRDHGSGSGSamber	1	0
ORF 160907	MYKochreVMRSMNRSRGSGSGSamber	1	0
ORF 160908	MNKTIMRQMLKLSWVWVWVLGRamber	1	0
ORF 160909	MEKYLMLLMHRYSGSGSGAamber	1	0
ORF 160910	MYRVIMSTMIKochreTGSGSGSamber	1	0
ORF 160911	MKGGIMIKMLPATGSGSGSamber	1	0
ORF 160912	MHRGPMNRMQochreNLGSGSGSamber	1	0
ORF 160913	MHKKNNAYYGRIRRVWVWVLGRamber	1	0
ORF 160914	MHochreSKMPochreMVARYGSGSGSamber	1	0
ORF 160915	MKopalVochreMLAMHITYGSGSGSamber	1	0
ORF 160916	MLSYDMLLMALYHGSGSGSamber	1	0
ORF 160917	MCRTRMPopalMETochreNGSGSGSamber	1	0
ORF 160918	MCYRTMQKMSochreYAGSGSGSamber	1	0
ORF 160919	MNVRopalMSLMILLSGSGSGSamber	1	0
ORF 160920	MLIHIMHVMVYNLGSGSGSamber	1	0
ORF 160921	MRLTKMRNMYochreRQGSGSGSamber	1	0
ORF 160922	MKKochreTMLSMFSRopalGSGSGSamber	1	0
ORF 160923	MEKTKMDEMQIopalQGSGSGSamber	1	0
ORF 160924	MRHopalRMochreRMGHGSGSGSGSamber	1	0
ORF 160925	MLAochreDMGEMKKTKWVWVWVLGWamber	1	0
ORF 160926	MNPTNMGTMRochreDVGSGSGSamber	1	0
ORF 160927	MEEALMSochreMCPRSGSGSGSamber	1	0
ORF 160928	MTRopalDMKLMochreSTKGSGSGSamber	1	0
ORF 160929	MYDAochreMHAMHGQNGSGSGSamber	1	0
ORF 160930	MSQIDMVLMHLYHGSGSGSamber	1	0
ORF 160931	MVRSSMLLMHLYHGSGSGSamber	1	0
ORF 160932	MRIochreRMINMNTTAGSGSGSamber	1	0
ORF 160933	MRIHochreMATMNIGHGSGSGSamber	1	0
ORF 160934	MCochreQAMHIMYIDGGSGSGSamber	1	0
ORF 160935	MHHEKopalFICNKKamberGLGLGLRamber	1	0
ORF 160936	MAKEFMYAMopalKSAGSGSGSamberVGRRKRamber	1	0
ORF 160937	MRHochreEMLRMVYPDGSGSGSamber	1	0
ORF 160938	MYTNSMQQMYopalTYGSGSGSamber	1	0
ORF 160939	MRYQochreMDGMSopalVNGSGSGSamber	1	0
ORF 160940	MYRHochreMopalRMGLochreKGSGSGSamber	1	0
ORF 160941	MLRYTMYIMALYIGSGSGSamber	1	0
ORF 160942	MVQGAMTCMESTIGSGSWSamber	1	0
ORF 160943	MNFochreSMLGMEIQGGSGSGSamber	1	0
ORF 160944	MSPKopalMRPMLKopalRGSGSGSamber	1	0
ORF 160945	MATLKMATMIopalKSGSGSGSamber	1	0
ORF 160946	MQNLNMYHMKVochreVGSGSGSamber	1	0
ORF 160947	MSIEPMKKMKLTAGSGSGSamber	1	0
ORF 160948	MGochreLQMPPMHHGNGSGSGSamber	1	0
ORF 160949	MNAIHMCRMHHYGGSGSGSamber	1	0
ORF 160950	MHKVLWIVCIYMMGLGLGLRamber	1	0
ORF 160951	MRKopalPMKochreMSIKPGSGSGSamber	1	0
ORF 160952	MDDTFMQAMRAGSGSGSGSamber	1	0
ORF 160953	MSKochreIMFPMFTGAGSGSGSamber	1	0
ORF 160954	MAERIMQTMHGAKGSGSGSamber	1	0
ORF 160955	MHTSTMLLMHLYHGSGSGSamber	1	0
ORF 160956	MHochreKDMHRMRRNTGSGSGSamber	1	0
ORF 160957	MAYTTMRVMLKSKGSGSGSamber	1	0
ORF 160958	MVHopalTMHRMNochreRopalGSGSGSamber	1	0
ORF 160959	MLHPKMLGMochreRSPGSGSGSamber	1	0
ORF 160960	MQAQLMGKNDNYTWVWVWVLGRamber	1	0
ORF 160961	MIDochreCMPKMGochreVNGSGSGSamber	1	0
ORF 160962	MRSQochreMIEMochreSPHGSGSGSamber	1	0
ORF 160963	MSKKKNGSYVTSWRVWVGVLGRamber	1	0
ORF 160964	MYILIMIVMNHSLGSGSGSamber	1	0
ORF 160965	MRKIochreMAAMDQopalLGSGSGSamber	1	0
ORF 160966	MKochreDTMKSMSFochreIGSGSGSamber	1	0
ORF 160967	MSESEMKNMopalKARGSGSGSamber	1	0
ORF 160968	MGRTTRNRKKKopalHGAGSGSamber	1	0
ORF 160969	MKDALMGQMopalVSTGSGSGSamber	1	0
ORF 160970	MRYDNMVQMPYAKGSGSGSamber	1	0
ORF 160971	MRNHopalMRSMEGAAGSGSGSamber	1	0
ORF 160972	MNRCQMNAMLNochreSGSGSGSamber	1	0
ORF 160973	MALGTMRRMPLRPGSGSGSamber	1	0
ORF 160974	MREGTMSRMKopalLIGSGSGSamber	1	0
ORF 160975	MSAFSMAYMVopalochreSGSGSGSamber	1	0
ORF 160976	MERREMochreQMQNochreNGSGSGSamber	1	0
ORF 160977	MPopalYSMPNMAochreSSGSGSGSamber	1	0
ORF 160978	MQopalIFMSQMYochreSQGSGSGSamber	1	0
ORF 160979	MINVHMIKMPKochreTGSGSGSamber	1	0
ORF 160980	MKSSNMRGMNLPFGSGSGSamber	1	0
ORF 160981	MLKIKMochreEMGQSRGSGSGSamber	1	0
ORF 160982	MRRTTMKochreMochreTRDGSGSGSamber	1	0
ORF 160983	MYRKochreMQRMKPTRGSGSGSamber	1	0
ORF 160984	MCochreTNMAIMLDSQGSGSGSamber	1	0
ORF 160985	MTPSNVKNETKYWVWVWVLGRamber	1	0
ORF 160986	MochreCSHMDGMSTEopalGSGSGSamber	1	0
ORF 160987	MESKCMPYMopalTPTGSGSGSamber	1	0
ORF 160988	MLVIIWVEWLDEEGLGLGLRamber	1	0
ORF 160989	MSQKPMRNMRopalQochreGSGSGSamber	1	0
ORF 160990	MRKochrePMYSMKAQDGSGSGSamber	1	0
ORF 160991	MDYMYMochreNISIQLDGAPGSamber	1	0
ORF 160992	MRAILWLKCHIHVGLGLGLRamber	1	0
ORF 160993	MESRYYGSNVCSLWVWVWVLGRamber	1	0
ORF 160994	MPTKRMQIMGKopalSGSGSGSamber	1	0
ORF 160995	MFQFRMHNMVTLRGSGSGSamber	1	0
ORF 160996	MGAFIMPKMopalKochreAGSGSGLRamber	1	0
ORF 160997	MHSIHMKochreMKEKRGSGSGSamber	1	0
ORF 160998	MITYQMLLMILLTGSGSGSamber	1	0
ORF 160999	MKNopalKMKIMEDRochreGSGSGSamber	1	0
ORF 161000	MEALRMNQMochreGRIGSGSGSamber	1	0
ORF 161001	MPSIVMILMHIYHGSGSWYamber	1	0
ORF 161002	MKQochreTMSPMIKSVGSGSGSGSamber	1	0
ORF 161003	MTPKVMHRMTGLIGSGSGSWVGMRKRamber	1	0
ORF 161004	MRNKKopalamberKCDLELGLGLGLRamber	1	0
ORF 161005	MopalSRSMRGMQSQIGSGSGYamber	1	0
ORF 161006	MSTKochreMHIMLARKGSGSGSamber	1	0
ORF 161007	MYDPYMVQMRLSKGSGSGSamber	1	0
ORF 161008	MRopalISMTVMPRRDGSGSGSamber	1	0
ORF 161009	MQochreCPMGFMTNRAGSGSGSamber	1	0
ORF 161010	MYQTQMPGMKLochreAGSGSGSamber	1	0
ORF 161011	MKQochreYMGRMGTNAGSGSGSamber	1	0
ORF 161012	MKKopalSMQochreMTRSPGSGSGSamber	1	0
ORF 161013	MYNENMHKMLKNYRVWVWVLGRamber	1	0
ORF 161014	MPSLPMochreYMLLPTGSGSGSamber	1	0
ORF 161015	MDVRRMKPMLFPLGSGSGSamber	1	0
ORF 161016	MERHLMYochreMHTGGGSGSGSamber	1	0
ORF 161017	MRNVVMopalCMECochreEGSGSGSamber	1	0
ORF 161018	MTLochreCMLIMQNLHGSGSGSamber	1	0
ORF 161019	MILRCMYIMSVTRWSGSGSamberGGRRKRamberEamber	1	0
ORF 161020	MCLopalAMNIMochreEESGSGSGSamber	1	0
ORF 161021	MVDNKMTIMTopalGLGSGSGSamber	1	0
ORF 161022	MRRopalLMFYMKTNTGSGSGSamber	1	0
ORF 161023	MKIPFMTopalMKQKDGSGSGSamber	1	0
ORF 161024	MARKAMHVMGochreISGSGSGSamber	1	0
ORF 161025	MVYLNMTKMRIPRGSGSGSamber	1	0
ORF 161026	MLRKopalMKPMSAYGGSGSGSamber	1	0
ORF 161027	MIYochreRMGLMochreSGSGSGSGSamber	1	0
ORF 161028	MGQochreYMAPMochreRKGGSGSGSamber	1	0
ORF 161029	MISLSMKIMIGRRGSGSGSamber	1	0
ORF 161030	MSYKochreMNCMPDIYGSGSGSamber	1	0
ORF 161031	MQVKopalMQKMIVQFGSGSGSamber	1	0
ORF 161032	MNCGHMQQMRKKTWVWVWVLGRamber	1	0
ORF 161033	MYHSEMLLMHLYHGYGSGSamber	1	0
ORF 161034	MGKochreEMNIMLAVAGSGSGSamber	1	0
ORF 161035	MRTHDTYVTMFWVWVWVLGRamber	1	0
ORF 161036	MLRKPMRKNGLKCRVWVWVLGRamber	1	0
ORF 161037	MGopalDochreMRNMPRLRGSGSESamber	1	0
ORF 161038	MRSKEMRCMochreEQNGSGSGSamber	1	0
ORF 161039	MLGopalNMYFMENRGGSGSGSamber	1	0
ORF 161040	MCENQMLLMFVochreTGSGSGSamber	1	0
ORF 161041	MKSGIMSCMRochreVopalGSGSGSamber	1	0
ORF 161042	MDESochreMRNMLPochreRGSGSGSamber	1	0
ORF 161043	MTPAKMochreYMIHochreGGSGSGSamber	1	0
ORF 161044	MPAopalRMopalNMGopalAEGSGSGSamber	1	0
ORF 161045	MPRKopalMRNMQGQIGSGSGSamber	1	0
ORF 161046	MTKochreQMKKMLKRRGSGSGSamber	1	0
ORF 161047	MDopalAopalMCTMNopalYSGSGSGSamber	1	0
ORF 161048	MVEGHMopalKMochreochreGPGSGLGLRamber	1	0
ORF 161049	MKLAGMSKNVTIIWVWFWVLGSamber	1	0
ORF 161050	MEKVRMNochreMRKSVGSGSGSamber	1	0
ORF 161051	MENVLMopalSMSCHCGSGSGSamber	1	0
ORF 161052	MTVLVMLHMRopalETGSGSGSamber	1	0
ORF 161053	MKSKHMopalEMIopalKFGSGSGSamber	1	0
ORF 161054	MKEKochreMAochreMRREHGSGSGSamber	1	0
ORF 161055	MPQSIMVLMHLFHGSGSGSGSamber	1	0
ORF 161056	MGLLochreMECMQIochreYGSGSGSamber	1	0
ORF 161057	MIKochreSMKDMPKQVGSGSGSamber	1	0
ORF 161058	MTPSAMTAMGTIopalGSGSGSamber	1	0
ORF 161059	MHCIopalMochreAMHLRNGSGSGSamber	1	0
ORF 161060	MTRYDMLLMHLYKGSGSGSamber	1	0
ORF 161061	MYVSVMLLMPTGRGSGSGSamber	1	0
ORF 161062	MQAQLMSGMQKKTWVWVWVLGRamber	1	0
ORF 161063	MSTRRMRSMopalIAEGSGSGSamber	1	0
ORF 161064	MochreIYTMYYMNTIFGSGSGSamber	1	0
ORF 161065	MGKochreAMENMKochreLRGSGYGSamber	1	0
ORF 161066	MPKochreSMCRMPELQGSGSGSamber	1	0
ORF 161067	MRRQochreMRNMLIHRGSGSGSamber	1	0
ORF 161068	MNRQPMLPMHTLHGSGSGSamber	1	0
ORF 161069	MRVLRMHTMIKopalHGSGSGSamber	1	0
ORF 161070	MIVLKMIEMNQSRGSGSGSamber	1	0
ORF 161071	MNVEAMKopalMFQELGSGSGSamber	1	0
ORF 161072	MPKopalKMETMPGPAGSGSGSamber	1	0
ORF 161073	MTKKKopalKIopalYKLLGLGLGLRamber	1	0
ORF 161074	MSKopalPMRNMSLAAGSGSGSamber	1	0
ORF 161075	MYSDGMIKNASTTWVWVWVLGRamber	1	0
ORF 161076	MHopalEGMHHMVopalSRGSGSGSamber	1	0
ORF 161077	MYPCTMKKYATIKWVWVWVLGRamber	1	0
ORF 161078	MLYAochreMopalGMRYITGSGSGSamber	1	0
ORF 161079	MGRSQMACMLKKRWVWVWVLGRamber	1	0
ORF 161080	MHochreATMELMopalPTochreGSGSGSamber	1	0
ORF 161081	MCYKKopalYICKIDQGLGLGLRamber	1	0
ORF 161082	MKTSopalMKHMAQVVGSGSGSamber	1	0
ORF 161083	MNNKIMSQMPKopalGGSGSGSamber	1	0
ORF 161084	MRTSTMVKMochreSRTGSGSGSamber	1	0
ORF 161085	MGTDTMLLMHLYHGSGSGSamber	1	0
ORF 161086	MKNopalIMIFMAQKEGSGSGSamber	1	0
ORF 161087	MCLAIMGGMKopalSSGSGSGSamber	1	0
ORF 161088	MKDQFMochreIMEKRRGSGSGSamber	1	0
ORF 161089	MNTNGMRTMGLGLGLRamber	1	0
ORF 161090	MamberEIYPCNDEKIETMHGRSGAGSVTamber	1	0
ORF 161091	MNQFIMGLMopalILNGSGSGSamber	1	0
ORF 161092	MNFSTNENNDRFLWVWVWVLGRamber	1	0
ORF 161093	MIVKLWIKCVKLLGLGLGLRamber	1	0
ORF 161094	MNTVFMAKMopalTRNGSGSGSamber	1	0
ORF 161095	MopalKKHMRLMKochreKDGSGSGSamber	1	0
ORF 161096	MVILLLSIGSGSGSamber	1	0
ORF 161097	MHETLMVLMHLLHGSGSGSamber	1	0
ORF 161098	MLNHPMGAMPochreLSGSGSGSamber	1	0
ORF 161099	MLTKopalMTTMLochreEGWSGSGSamber	1	0
ORF 161100	MEDPTMRNMTKochreSGSGSGSamber	1	0
ORF 161101	MKochreGTMESMKALQGSGSGSamber	1	0
ORF 161102	MSHopalYMFPMPNRQGSGSGSamber	1	0
ORF 161103	MKQochreRMQSMQECIGSGSGSamber	1	0
ORF 161104	MKochrePQMENMGochreIAGSGSGSamber	1	0
ORF 161105	MSSSQMKLMHopalQHGSGSGSamber	1	0
ORF 161106	MRRNEMNKMDSLochreGSGSGSamber	1	0
ORF 161107	MLLochreRMDAMQNPHGSGSGSamber	1	0
ORF 161108	MLAPKMIIMochreLEKGSGSGSamber	1	0
ORF 161109	MSDDopalMopalVMRELSGSGSGSamber	1	0
ORF 161110	MPTRIMopalPMSVochreGGSGSGSamber	1	0
ORF 161111	MVNPNMLPMPLTRGSGSGSamber	1	0
ORF 161112	MKNLochreMHGMVVQAGSGSGSamber	1	0
ORF 161113	MSGNSMERMRopalTPGSGSGSamber	1	0
ORF 161114	MRATLMQKMVTochreRGFGSGSamber	1	0
ORF 161115	MRPHIMKKNARTYWVWVWVLGRamber	1	0
ORF 161116	MCVYVMCLMQLIHGSGSGSGSamber	1	0
ORF 161117	MRopalISMILMHFLIGSGSGSamber	1	0
ORF 161118	MEHTochreMASMTKKCGSGSGSamber	1	0
ORF 161119	MopalPSAMNVMAAGQGSGSGSamber	1	0
ORF 161120	MKQochreYMPAMNGPIGSGSGSamber	1	0
ORF 161121	MNQopalYMPQMKLHGWSGPGSamber	1	0
ORF 161122	MGKochreSMLKMGochreKHGSGSGSamber	1	0
ORF 161123	MHGochreNMTQMCHTCGSGSGSGSamber	1	0
ORF 161124	MGochreSRMKKMQCYSGSGSGSamber	1	0
ORF 161125	MGQopalNIFTMIAVPGSGSGSamber	1	0
ORF 161126	MRQINMLLMHLSPGSGSGSamber	1	0
ORF 161127	MKTMDRLochreGSGSGSamber	1	0
ORF 161128	MEFQNMKKopalYKIKGLGLGLRamber	1	0
ORF 161129	MIochreQIMRTMPLNAGSGSGSamber	1	0
ORF 161130	MTDREMDochreMopalESIWSGSGSamber	1	0
ORF 161131	MRTYopalMGTMSVIVGSGSGSamber	1	0
ORF 161132	MGochreVGMGRMAIVochreGSGSGSamber	1	0
ORF 161133	MYSRIMHochreMTQTTGSGSGSamber	1	0
ORF 161134	MGRYTMGPMINRDGSGSGSamber	1	0
ORF 161135	MQKQLMQSYGCTTRVWVWVLGRamber	1	0
ORF 161136	MSPEochreMYHMSLPRGSGSGSamber	1	0
ORF 161137	MALopalHMSLMCSRSGSGSGSamber	1	0
ORF 161138	MEKNamberNVKYEFISRVWVWVLGRamber	1	0
ORF 161139	MLQHLLTVMYRAopalGCGSRSamber	1	0
ORF 161140	MKVLAMILMITFCGSGSGSamber	1	0
ORF 161141	MTopalFIMFQMochreTGQGSGSGSamber	1	0
ORF 161142	MVKSRMPTISopalochreTGSGSGSamber	1	0
ORF 161143	MopalPNSMopalKMPVRGGSGSGSamber	1	0
ORF 161144	MQopalVLMRLMRAYGGSGSGSamber	1	0
ORF 161145	MIYRNYARNALRNWVWVWVLGRamber	1	0
ORF 161146	MSFDCMLRMYochreEYGSGSamber	1	0
ORF 161147	MFITLMIQWVVEKGLGLGLRamber	1	0
ORF 161148	MSTNRMLSMochreAopalNGSGSGSamber	1	0
ORF 161149	MELSKMLKMopalSochrePGSGSGSamber	1	0
ORF 161150	MEEKSMRIMNochreEEGSGSGSamber	1	0
ORF 161151	MKGTIMKPMHYPTGSGSGSamber	1	0
ORF 161152	MRYKKMDTMPNochreFGSGSGSamber	1	0
ORF 161153	MHKYLMLLMSVYHGCASGYamberLHMRKRamber	1	0
ORF 161154	MKLTRMochreEMSIochreRGSGSGSamber	1	0
ORF 161155	MVSPochreMEAMHopalNRGSGSGSamber	1	0
ORF 161156	MKRSTMVRMRKochreFGSGSGSamber	1	0
ORF 161157	MVNYYMESMRNSTGSGSGSamber	1	0
ORF 161158	MRTDHMPRMGopalEGGSGSGSamber	1	0
ORF 161159	MGCHPMRKMRSGTGSGSGSamber	1	0
ORF 161160	MIKILMFTMYKKKWVWVWVLGRamber	1	0
ORF 161161	MTQochreAMSKMSQRPGSGSGSamber	1	0
ORF 161162	MTDYochreMSGMTGIKGAGSGSamber	1	0
ORF 161163	MQQGGMHSMQIYTGSGSGSamber	1	0
ORF 161164	MIHochreVMNAMSochreopalKGSGSGSamber	1	0
ORF 161165	MSVochreRMHLMSGNRGSGSGSamber	1	0
ORF 161166	MREIAMSIMILSLGSGSGSamber	1	0
ORF 161167	MGRopalRMLTMHGIKGSGSGSamber	1	0
ORF 161168	MEochreSTMLochreMVILNGSGSGSamber	1	0
ORF 161169	MGNHLCLKCLILVGLGLGLRamber	1	0
ORF 161170	MQKPNMRQMopalRAYGSGSGSamber	1	0
ORF 161171	MTQSIMTLMSNCTAAGSGSYVSRRKKSEamber	1	0
ORF 161172	MGGSLMDRMNochreIGGSGSGSamber	1	0
ORF 161173	MFLKFMTIMVIAGGSGSGSamber	1	0
ORF 161174	MAQAIMochreRMochreDGQGSGSGSamber	1	0
ORF 161175	MEKochreSMKAMIVEHGSGSGSamber	1	0
ORF 161176	MHASLMopalKMYAEEGSGSGSamber	1	0
ORF 161177	MHochreSochreMQLMVVPQGSGSGSamber	1	0
ORF 161178	MRSopalEMVLMHopalICGSGSGSGSamber	1	0
ORF 161179	MNQVAMLSMINochreGGSGSGSamber	1	0
ORF 161180	MYNEKNGRNAKTYWVWVWVLGRamber	1	0
ORF 161181	MSRAKMRKNGIIIRVWVWVLGRamber	1	0
ORF 161182	MTKIGMKQMYPNochreGSGSGSamber	1	0
ORF 161183	MSPochreKMLNMAVRRGSGSGSamber	1	0
ORF 161184	MQRVTMLECILILGLGLGLRamber	1	0
ORF 161185	MSKopalPMRNMSLAAGSGSGSamberVGRRKRamber	1	0
ORF 161186	MQLopalAMRQMochreKSSGSGSGSamber	1	0
ORF 161187	MKochreVochreMTRMLSLTGSGPGSGSamber	1	0
ORF 161188	MHRCKMopalKMDRHCGSGSGSamber	1	0
ORF 161189	MRPCIMGopalMNYLFGSGSGSamber	1	0
ORF 161190	MLNochreIMIIMochreKLIGSGSGSamber	1	0
ORF 161191	MKKALMKochreMSYIPGSGSGSamber	1	0
ORF 161192	MHamberNMYAWYASIYRVWVWVLGRamber	1	0
ORF 161193	MHochreITMGVMPSLGGSGSGSamber	1	0
ORF 161194	MKHIPMochrePMRIHPGSGSGSamber	1	0
ORF 161195	MopalopalLSMPSMIAKHGSGSGSamber	1	0
ORF 161196	MDSYNMLLMHIYHGSASGIamber	1	0
ORF 161197	MDDCNMGochreMVIPSGSGSGSamber	1	0
ORF 161198	MSLTochreMDLMochreRALGSGSGSamber	1	0
ORF 161199	MDRKopalMGYMSGNQGSGSGSamber	1	0
ORF 161200	MQSFDMILMHLYHGSGSamber	1	0
ORF 161201	MCAochreochreMESMopalRYIGSGSGSamber	1	0
ORF 161202	MKKTNNEKYEKKFVGLGLGLRamber	1	0
ORF 161203	MRTRDMYochreMochreLLIGSVWVLGRamber	1	0
ORF 161204	MLKopalPMACMHHGKGVWVWVLGRamber	1	0
ORF 161205	MATCKMIPMNopalKFGSGSGSamber	1	0
ORF 161206	MRKochreAMKNMYALNGSESGSamber	1	0
ORF 161207	MGPMVTKochreGSGSGSamber	1	0
ORF 161208	MKLIopalMPHMRTVPGSGSGSamberVGRRKRSNamber	1	0
ORF 161209	MLRKKMopalTMochreTSQGSGSGSamber	1	0
ORF 161210	MQEALMGDMGTKFWVWVWVLGRamber	1	0
ORF 161211	MTHCRMKTMNPSochreGSGSGSamber	1	0
ORF 161212	MYIILMHVMILQKGSGSGSamber	1	0
ORF 161213	MLYQNMQNMALRVWVWVLGRamber	1	0
ORF 161214	MRHQKMGochreMITHRGSGSGSamber	1	0
ORF 161215	MEopalTAMNGMRochreVopalGSGSGSamber	1	0
ORF 161216	MKIochreEMALMopalGQAGSGSGSamber	1	0
ORF 161217	MEGAopalMCTMINCochreGSGSGSamber	1	0
ORF 161218	MKKKYYDKNEMSYRVWVWVLGRamber	1	0
ORF 161219	MVKMKKKKWVWGRVLGRamber	1	0
ORF 161220	MTQECMSRMopalARochreGSGSGSamber	1	0
ORF 161221	MIREKMQIMNopalDTGSGSGSamber	1	0
ORF 161222	MPIRSMopalSMVIHLGSGSGSamber	1	0
ORF 161223	MTRRQMCPMARIGGSGSGSamber	1	0
ORF 161224	MDVHopalMENMRYochreTGSGSGSamber	1	0
ORF 161225	MSNETMKIMRNochreRGSGSGSamber	1	0
ORF 161226	MKKKTNELYVopalSLRVWVWVLGRamber	1	0
ORF 161227	MGLochreNMopalGMHVopalGGSGSGSamber	1	0
ORF 161228	MTFIGMRTMETNopalGSGSGSamber	1	0
ORF 161229	MSGLRMKGMVochreRIGSGSGSamber	1	0
ORF 161230	MYVYRMNAMPIPAGSGSGSamber	1	0
ORF 161231	MTRKKNVWYVRKRWVWVWVLGRamber	1	0
ORF 161232	MSLVKMLVMQPQGGSGSGSamber	1	0
ORF 161233	MLAKLMopalYMochreILAGSGSGSamber	1	0
ORF 161234	MVDVSMESMSFopalTGSGSGSamber	1	0
ORF 161235	MRPochreRMQYMKNCSGSGSGSamber	1	0
ORF 161236	MIPSQMYRMKKLRWVWVWVLGRamber	1	0
ORF 161237	MQNNGMHochreMLRNCGSGSGSamber	1	0
ORF 161238	MKEochreHMNIMSIRNGSGSGSamber	1	0
ORF 161239	MSKLCMDEMopalGochreTGSGSGSamber	1	0
ORF 161240	MNFopalRMVNMSTATGSGSGSamber	1	0
ORF 161241	MRRSNMRSMNSEKWVWVWVLGRamber	1	0
ORF 161242	MFGIQMEVMIochreACGSGSGSamber	1	0
ORF 161243	MHAIochreMKFMNVVAGSGSGSamber	1	0
ORF 161244	MNPRNMRLMochreQQVGSGSGSamber	1	0
ORF 161245	MIopalGopalMRIMGochreDIGSGSGSamber	1	0
ORF 161246	MIKKTNENYVWSNRVWVWVLGRamber	1	0
ORF 161247	MopalKSRMRQMEFLochreGSGSGSamber	1	0
ORF 161248	MIKNopalMHLMHochreQDGSGSGSamber	1	0
ORF 161249	MRRNochreMKRMSLochreHGSGSGSamber	1	0
ORF 161250	MKYVWYEKKIRVWVWVopalVRamber	1	0
ORF 161251	MERGQMSKMopalPRDGSGSGSamber	1	0
ORF 161252	MNSHochreCKKCELLQGLGLGLRamber	1	0
ORF 161253	MTRQochreMKNERKIWVWVWVLGRamber	1	0
ORF 161254	MKKNWYEKYALKKWVWVWVLGRamber	1	0
ORF 161255	MLLNIMochreIMYTochreLGSGSGSGSamber	1	0
ORF 161256	MRESLMopalSMGSIPGSGSGSamber	1	0
ORF 161257	MNAKFMochreNMRLKGGSGSGSamber	1	0
ORF 161258	MLKKTYGCYATYYRVWVWVLGRamber	1	0
ORF 161259	MLKKKYVamberYVLRKWVWVWVLGRamber	1	0
ORF 161260	MSVKopalMRRMRFIPGSGSGSamber	1	0
ORF 161261	MGKochreYMIHMRPSGGSGSGSamber	1	0
ORF 161262	MKLKPMERMochreTAGGSGSGSamber	1	0
ORF 161263	MDLLCMKGMRPSHGSGSGSamber	1	0
ORF 161264	MopalTIYMochreTMNGETGSGSGSamber	1	0
ORF 161265	MVQKFMRopalMochreVNYGSGSGSamber	1	0
ORF 161266	MINMALGHGSGSGCamber	1	0
ORF 161267	MNKKNNATYVNFTWVWVWVLGRamber	1	0
ORF 161268	MNAMPKochreSGSGSGSamber	1	0
ORF 161269	MNGHTMIYMRIKKRVWVWVLGRamber	1	0
ORF 161270	MSARIMGochreMPRAGGSGSGSamber	1	0
ORF 161271	MYYQTMGKMPGKPGSGSGSamber	1	0
ORF 161272	MopalIREMNLMTEKFGSGSGSamber	1	0
ORF 161273	MTKNopalMTSMRRAVGSGSGSamber	1	0
ORF 161274	MSEYSMIIMKIKKRVWVWVLGRamber	1	0
ORF 161275	MQochreLIMDopalMGRGochreGSGSGSamber	1	0
ORF 161276	MIRIHMTRMTPochreKGSGAGSamber	1	0
ORF 161277	MYRCLMRSMTSPQGSGSGSamber	1	0
ORF 161278	MGKYSMGKMLPLPGSGSGSamber	1	0
ORF 161279	MRRKochreMDochreMAIIEGSGSVSamber	1	0
ORF 161280	MLAKKNAFYVKSKWVWVWVLGRamber	1	0
ORF 161281	MRRKochreMKNMDSLTGSGSGSamber	1	0
ORF 161282	MTNVKYGSLTCVWVWVLGRamber	1	0
ORF 161283	MKochreQLMDLMLSQEGSGSGSamber	1	0
ORF 161284	MVFLLVochreLGSGSGSamber	1	0
ORF 161285	MVLLIMRLMNLTTGSGSGSamber	1	0
ORF 161286	MQKKSYGSYAWKamberRVWVWVLGRamber	1	0
ORF 161287	MLKLNMopalHMLNPSGSGSGSamber	1	0
ORF 161288	MDochreIQMTKMRSNTGSGSGSamber	1	0
ORF 161289	MHQTLMVLMHLYHCSGSGSamber	1	0
ORF 161290	MGochreKSMHLMochreITHGSGSGSamber	1	0
ORF 161291	MRAopalNMopalSMPGAIGAGSGAWVGRRQRSKamber	1	0
ORF 161292	MRQPNMRHMRKKCWVWVWVLGRamber	1	0
ORF 161293	MVRRVMRKMopalITSGSGSGSamber	1	0
ORF 161294	MREDochreMSAMAochreQGGSGSGSamber	1	0
ORF 161295	MPRQLMAochreMRYVRGSGSGSamber	1	0
ORF 161296	MKSNochreMHTMACDKGSGSGSamber	1	0
ORF 161297	MNHKRMopalNMDAIochreGSGSGSamber	1	0
ORF 161298	MEochreSSMQGMRQTPGSGSGSamber	1	0
ORF 161299	MARYopalMVLMSochreYHGSGSGSamber	1	0
ORF 161300	MKKYKMVTMNopalRSGSGSGSamber	1	0
ORF 161301	MHFILMIKMVRRYGSGSGSamber	1	0
ORF 161302	MCALIMAIMHQochreYGSGSGSamber	1	0
ORF 161303	MKochreRRMochreochreMQNGGGSGSGSamber	1	0
ORF 161304	MIKYIMTIMRSVQGSGSGSamber	1	0
ORF 161305	MKAPQMKEMEQAVGSGPGSRamber	1	0
ORF 161306	MopalQPochreMAAMNTKSGSGSGSamber	1	0
ORF 161307	MVQIochreMTSMKGRLGSGSGSamber	1	0
ORF 161308	MRFIFMKIMLINIGSGSGSamber	1	0
ORF 161309	MKNKKMSKNALSCRVWVWVLGRamber	1	0
ORF 161310	MEDKLMEIMLopalPTGSGSGSamber	1	0
ORF 161311	MKSISMochreNMRGSHGSGSGSamber	1	0
ORF 161312	MAYRSMYochreMopalRKVGSGSGSamber	1	0
ORF 161313	MLREQMopalLMKEIRGSGSGSamber	1	0
ORF 161314	MSRHSMDPMDTYVCIFWVWVWVLGRamber	1	0
ORF 161315	MHNSGMIAMLKochreYGSGSGSamber	1	0
ORF 161316	MKKNYYGIYAIWIWVWVWVLGRamber	1	0
ORF 161317	MSLopalNMKRMLAGRGSGSGSamber	1	0
ORF 161318	MEKKochreMKGMKSINGSGSGSamber	1	0
ORF 161319	MESRSMKKMGopalCHGSGSGSamber	1	0
ORF 161320	MEDQopalMopalLMKYHGGSGPGSamber	1	0
ORF 161321	MAKEYMTLMGochreDopalGSGSGSamber	1	0
ORF 161322	MEKAIMQAMLRLochreVSGSGAamber	1	0
ORF 161323	MRKPNMRLMochreSTLGSGSGSamber	1	0
ORF 161324	MGGLochreMTKMochreHochreKGSGSGFamber	1	0
ORF 161325	MPSNPMIKMEQKKGSGSGSamber	1	0
ORF 161326	MHFFLMSKMLSGIGSGSGSamber	1	0
ORF 161327	MopalRSYMASMVHCLGSGSGSamber	1	0
ORF 161328	MRKochreNMTHMRQRSGYGSGSamber	1	0
ORF 161329	MLGNGWIICIQMamberGLGLGLRamber	1	0
ORF 161330	MAQochreQMLCMKLHPGSGSGSamber	1	0
ORF 161331	MKSIKMKochreMKDPochreGSGSGSamber	1	0
ORF 161332	MHGLRMopalAMRNYIGSGSGSamber	1	0
ORF 161333	MYAGIMEVMGKKYWVWVWVLGRamber	1	0
ORF 161334	MLVochreEMGSMRKTSGSGSGSamber	1	0
ORF 161335	MNLPYMVIMITITGSGSGSamber	1	0
ORF 161336	MKISHMGSMLochreKTGSGSGPamber	1	0
ORF 161337	MSKTochreMHTMRNNNGSGSGSamber	1	0
ORF 161338	MNIAKMYochreMRochreEochreGSGSGSamber	1	0
ORF 161339	MKAPKMochreIMPFTQGSGSGSamber	1	0
ORF 161340	MSopalRIMLVMVGGGGSGSGSamber	1	0
ORF 161341	MKNINMopalLMELKSGSGSGSamber	1	0
ORF 161342	MHNKNMDTMopalKFTGSGSGSamber	1	0
ORF 161343	MIPISMIKMQLGochreGSGSGSamber	1	0
ORF 161344	MAIRRMCRMGochreSGGSGSGSamber	1	0
ORF 161345	MRQopalLMYTMDLNGGSGSGSamber	1	0
ORF 161346	MKGESMQIMKochreKSGSGSGSamber	1	0
ORF 161347	MEKRochreMopalPMPNVGGSGSGSamber	1	0
ORF 161348	MNISNMIKMRSRFGSGSGSamber	1	0
ORF 161349	MLKKKVCKQCMYNQGLGLGLRamber	1	0
ORF 161350	MKPVTMRGMIGRochreGSGSGSamber	1	0
ORF 161351	MTITIMYGMNYLIGSGSGSamber	1	0
ORF 161352	MRHRNMRYMNGGRGSGSGSamber	1	0
ORF 161353	MGTLGMPRMLNochreSGSGSGSamber	1	0
ORF 161354	MFAKopalMEIMCTHIGSGSGSamber	1	0
ORF 161355	MTNochrePMEKMYLochreAGSGSGSamber	1	0
ORF 161356	MLYochreKMSDMGGHRGSVSGSamber	1	0
ORF 161357	MSESochreMKNMKochreCopalGSGSGSamber	1	0
ORF 161358	MLCSSMKIMochreESGGSGSGSamber	1	0
ORF 161359	MQIERMHAMRPKIRVWVWVLGRamber	1	0
ORF 161360	MNDIEopalLEopalKKATGSGSGSamber	1	0
ORF 161361	MNKELMGIMGIDAGSGSGSamber	1	0
ORF 161362	MFRMATPEASGSASamber	1	0
ORF 161363	MSCPVMopalGMVQLTGSGSGSamber	1	0
ORF 161364	MTKKopalMTDMQTopalYGSGSGSamber	1	0
ORF 161365	MSVopalNMQTMAVochreRGSGSGSamber	1	0
ORF 161366	MGochrePKMHFMRCTNGSGSGSamber	1	0
ORF 161367	MSYTLMLLMRLTVGSGSGSamber	1	0
ORF 161368	MKIochreopalMADMAGPPGFGLGLRamber	1	0
ORF 161369	MNYTCMEKMKKAGGSGSGSamber	1	0
ORF 161370	MKPochreochreMRDMDVAEGSGSGSamber	1	0
ORF 161371	MNHopalLMAPMEGopalDGSGSGSamber	1	0
ORF 161372	MGGochreochreMKKNAKSIRVWVWVLGRamber	1	0
ORF 161373	MNINGMEALPQAopalGSGSGSamber	1	0
ORF 161374	MTIPKMDTMQSKochreGSGSGSamber	1	0
ORF 161375	MQopalTKMILMLVGKGSGSGSamber	1	0
ORF 161376	MNKSSMATMKYTWVWVWVLGRamber	1	0
ORF 161377	MLQochreVMKRMVGTGGSGSGSamber	1	0
ORF 161378	METHKMAVMYPGKGSGSGSamber	1	0
ORF 161379	MGKTQMPPMLopalKAGSGSGSamber	1	0
ORF 161380	MLIHochreMopalRMCYSNGSGSGSamber	1	0
ORF 161381	MKKGPMIVMSKochreLGSGSGSamber	1	0
ORF 161382	MAKIochreMANMKDochreSGSGSGSamber	1	0
ORF 161383	MADTKMNochreMKopalQochreGSGSGSamber	1	0
ORF 161384	MSDKFMKKWLIVLGLGLGLRamber	1	0
ORF 161385	MARHTMGLMAETKWVWVRVLGRamber	1	0
ORF 161386	MopalAAPSRVMDGCochreGSWSGSamber	1	0
ORF 161387	MNLDEMTRMSKochrePGSGSGSamber	1	0
ORF 161388	MQQTVMEAMVEopalSGSGSGSamber	1	0
ORF 161389	MERYEMHGMYopalAGGSGSGSamber	1	0
ORF 161390	MKNRQMNFMQYochreGGSGSGSamber	1	0
ORF 161391	MCAopalIMILMochreNSGGSGSGSamber	1	0
ORF 161392	MMSMQTKTGSGSGSamberGGRRKRamber	1	0
ORF 161393	MSKSIMQRMopalSRRGSGSGSamber	1	0
ORF 161394	MRRGopalMTLMSPTRGGCamber	1	0
ORF 161395	MRTQopalMDTMSYPQGSVSGSamber	1	0
ORF 161396	MVELamberamberEIYPCVQQECDLCFNIEGLGLGLRamber	1	0
ORF 161397	MLDHLMILMHLYHGSGSGSamber	1	0
ORF 161398	MRIochreTMERMRopalTochreGSGSGSamber	1	0
ORF 161399	MSGYochreMopalAMGHPRGSGSGSamber	1	0
ORF 161400	MNTVochreMHTMPHILGSGSGSamber	1	0
ORF 161401	MYKNochreMTLMKKKTWVWVWVLGRamber	1	0
ORF 161402	MLIochreochreMochreKMKESPGSGSGSamber	1	0
ORF 161403	MGHopalQMRHMQEENGSGSGSamber	1	0
ORF 161404	MopalNTochreMAIMYTTSGSGSGSamber	1	0
ORF 161405	MRochreKNMPTMKYLLGSGSGSamber	1	0
ORF 161406	MKTDNMSQMEochrePHGSGSGSamber	1	0
ORF 161407	MYKKKNVYNAYYKRVWVWVLGRamber	1	0
ORF 161408	MTAKochreMESMKSKTGSGSGSamber	1	0
ORF 161409	MYKYLCIQWVNIKGLGLGLRamber	1	0
ORF 161410	MLVAQMopalNMQRRFGSGSGSamber	1	0
ORF 161411	MNRKochreMHTMISVTGSGSGSamber	1	0
ORF 161412	MGochreARMAKMPYFQGSGSGSamber	1	0
ORF 161413	MQopalSNMSAMQRLPGSGSGSamber	1	0
ORF 161414	MPopalSIMDYMNADPGSGSGSamber	1	0
ORF 161415	MKKopalDMFKMAAPDGSGSGSamber	1	0
ORF 161416	MKopalLKITIMQLVFGSGSGSamber	1	0
ORF 161417	MRRHYMVVMKKCGGSGSGSamber	1	0
ORF 161418	MTEYYMopalNMHASTGSGSGSamber	1	0
ORF 161419	MALETMKKMHochreNochreGSGAGSamber	1	0
ORF 161420	MLDTKMQKMNopalYLGSGSGSamber	1	0
ORF 161421	MGQopalKMKNMNANopalGSGSGSamber	1	0
ORF 161422	MPQDQMSYMYochreENGSGSGSGSamber	1	0
ORF 161423	MKVLSMopalEMochreELKGSGSGSamber	1	0
ORF 161424	MTAopalEMLochreMopalRALGSGSGSamber	1	0
ORF 161425	MKKopalSMYHMHPISGSGSGSamber	1	0
ORF 161426	MRKochreKMVSMFAKTGSGSGSamber	1	0
ORF 161427	MSENochreMGKMELHAGSGSGSamber	1	0
ORF 161428	MochreochreTochreMRSMERRSGSGSGSamber	1	0
ORF 161429	MVELochreVGDISMLRTTMLLMHLYHGSGSGSamber	1	0
ORF 161430	MRKochreEMGCMANAochreGSGSGSamber	1	0
ORF 161431	MRNQNMETMNochreochreNGSGFWVLGRamber	1	0
ORF 161432	MKAHQMDTMopalLVRGSGSGTGSamber	1	0
ORF 161433	MSNopalHMSopalMHVQopalGSGSGSamber	1	0
ORF 161434	MEDVAMFochreMTKKDGSGSGSamber	1	0
ORF 161435	MHQMopalKAGGSGSGAamber	1	0
ORF 161436	MHochreLFMQIMSQRRGSGSGSamber	1	0
ORF 161437	MKopalSTMNAMPochreNTGSGSGSamber	1	0
ORF 161438	MGochreILMATMopalTTIGSGAGAamber	1	0
ORF 161439	MNIopalKMITMochreNQLGSGSGSamber	1	0
ORF 161440	MQEAochreMICMVDTRGSGSGSamber	1	0
ORF 161441	MNAGKMKNYDRFNWVWVWVLGRamber	1	0
ORF 161442	MKKSKNGRNAKITWVWVWVLGRamber	1	0
ORF 161443	MKKAEMPochreMQKYIGSGSGSamber	1	0
ORF 161444	MNochreMSRYQGSGSGSamber	1	0
ORF 161445	MTISLMKKMTopalECGSGSGSamber	1	0
ORF 161446	MCYLTMVNMTGLWVWVWVLGRamber	1	0
ORF 161447	MIFKCMHDMNochreQFGSGSGSamber	1	0
ORF 161448	MRKochreRMNHMSRKHGSGSGSamber	1	0
ORF 161449	MRSopalGMICMochreDHTGSGSGSamber	1	0
ORF 161450	MCVKEMopalKMYYopalRGSGSGSamber	1	0
ORF 161451	MTKPochreMochreVMRLopalKGSGSGSamber	1	0
ORF 161452	MPRSAMSGMopalKNLGSGSGSamber	1	0
ORF 161453	MTKopalopalMCAMTIVIGSGSGSamber	1	0
ORF 161454	MRKochreRMDAMPKIYGSGSGSamber	1	0
ORF 161455	MAHASMRTMYKopalNGSGSGSamber	1	0
ORF 161456	MLQKEMQKMYTochreKGSGSGSamber	1	0
ORF 161457	MGochreIPMQKMYQGVGSGSGSamber	1	0
ORF 161458	MTTQochreMKTMSochreDHGSGSGSamber	1	0
ORF 161459	MKRopalochreMTTMSRNRGSGSGSamber	1	0
ORF 161460	MKochreKTMKGMRopalRIGSGSGSamber	1	0
ORF 161461	MRNNIMIDMLKKWRVWVWVLGRamber	1	0
ORF 161462	MGopalCHMKNMTISTGSGSGSamber	1	0
ORF 161463	MGochreSAMILMAGGAGSGSGSamber	1	0
ORF 161464	MSopalDQMKochreMYQQHGSGSGAamber	1	0
ORF 161465	MLRSAMYYIochrePTVCSGSGAamber	1	0
ORF 161466	MKKCLYAYNGSMSWVWVWVLGRamber	1	0
ORF 161467	MIDISMopalEMEVKochreGSGSGSamber	1	0
ORF 161468	MTNopalSMNRMITTTGSGSGSamber	1	0
ORF 161469	MPITAMTTMHGQWVWVWVLGRamber	1	0
ORF 161470	MKRAKYETCWRVWVWVLGRamber	1	0
ORF 161471	MTSILMIRMIQYQGSGSGSamber	1	0
ORF 161472	MKAPRMSAMRNPRGSGSGSamber	1	0
ORF 161473	MDKAVMREMAGNochreGSGSGSamber	1	0
ORF 161474	MIRPKMTVMETKYGSGSGSamber	1	0
ORF 161475	MKKMGIPFGAGSESamber	1	0
ORF 161476	MGQFKMHKMPDTLGSGSGSamber	1	0
ORF 161477	MKLQNMIopalMNTopalDGSGSGSamber	1	0
ORF 161478	MHochreSSMochreKMREFPGSGSGSamber	1	0
ORF 161479	MQKSIMGKMFIAochreGSGSGSamber	1	0
ORF 161480	MQIYEMYTMVKLKWVWVWVLGRamber	1	0
ORF 161481	MYKMNAYNAYCSWVWVWVLGRamber	1	0
ORF 161482	MPDTIMGochreMRELVGSGSGSamber	1	0
ORF 161483	MGochreKNYASYETKCWVWVWVLGRamber	1	0
ORF 161484	MIRNKYGFNVamberLNRVWVWVLGRamber	1	0
ORF 161485	MKopalGAMQRMYRPIGSGSGSamber	1	0
ORF 161486	MIPTQMNopalMRNPSGSGSGSamber	1	0
ORF 161487	MTKENMHRMYVYYGSGSGSamber	1	0
ORF 161488	MCRKopalMKNMQSTLGSGSGSamber	1	0
ORF 161489	MKopalEKMTopalMopalGRGGSGSGSamber	1	0
ORF 161490	MATKochreMESMochrePNCGSGSGSamber	1	0
ORF 161491	MHTCTMVLMHLIHGSGSGSamber	1	0
ORF 161492	MLKochreEMochreSMDochreGHGSGSGSamber	1	0
ORF 161493	MRGSTMDIMHochreKHGSGSGSamber	1	0
ORF 161494	MRSMDGRKGSGSGSamber	1	0
ORF 161495	MPopalDRMSVMVochreKIGSGSGSGSamber	1	0
ORF 161496	MQDKIMFYMHochreILGSGSGSamber	1	0
ORF 161497	MRSKNMSVMRAochreIGSGSGSamber	1	0
ORF 161498	MTYNEMHRMGopalRochreGSGSGSamber	1	0
ORF 161499	MQLKNYGSYVKYNRVWLGLRamber	1	0
ORF 161500	MAIPEMopalIMRKHTGSGSGSamber	1	0
ORF 161501	MHochreochreLMSIMochreRQGGSGSGSamber	1	0
ORF 161502	MNIKochreMochreDMKCochreYGSGSGSamber	1	0
ORF 161503	MRRTochreMLVMopalSKRGSGSGSamber	1	0
ORF 161504	MRLNTMLLMHLYHGSGLGLRamber	1	0
ORF 161505	MERHHMochreDMGPGTGSGSGSamber	1	0
ORF 161506	MVYITMHHMopalKRGGSGSGSamber	1	0
ORF 161507	MTEopalNMGPMPVVKGSGSGSamber	1	0
ORF 161508	MHLPIMTGMKKWTRVWVWVLGRamber	1	0
ORF 161509	MRQVEMKCMHochreTAGSGSGSamber	1	0
ORF 161510	MEVSNMLFMALKIGSGSGSamber	1	0
ORF 161511	MKopalIYMochreHMSCIAGSGSGSamber	1	0
ORF 161512	MKQochreAMRQMopalLKochreGSGSGSamber	1	0
ORF 161513	MITKLMEKNASLSWVWVWVLGRamber	1	0
ORF 161514	MCGRLMRSMSopalQVGSGSGSamber	1	0
ORF 161515	MLRKSMPTMPAochrePGSGSGSamber	1	0
ORF 161516	MAKSopalMopalEMPTIDGSGSGSamber	1	0
ORF 161517	MSVKTMHFMLTLochreGSGSGSamber	1	0
ORF 161518	MHRYVMLLMQLYHGSGSGSamber	1	0
ORF 161519	MLKIGMKRMopalNGRGSGSGSamber	1	0
ORF 161520	MNVIFMTTMGNPTGSGSGSamber	1	0
ORF 161521	MCKEPMopalRMTLYVGSGSGSamberVGRRKRamber	1	0
ORF 161522	MRIHGMREMochreKAIGSGSGSamber	1	0
ORF 161523	MNRGRMGHMIKKNWVGVWVLGRamber	1	0
ORF 161524	MYGTKTRVWVWVSGRamber	1	0
ORF 161525	MTTTDMEopalMHTGAGDGSGSamber	1	0
ORF 161526	MVQKochreMSTMKochreGKGSGSGSamber	1	0
ORF 161527	MSASSMKNMLMLLRVWVWVLGRamber	1	0
ORF 161528	MPKYochreMSAMYSNHGSGSGSamber	1	0
ORF 161529	MKKTKNENYDTKYWVWVWVLGRamber	1	0
ORF 161530	MKKNRMFopalMETKTGSGSGSamber	1	0
ORF 161531	MDTYKMIKMSKKIWVWVWVLGRamber	1	0
ORF 161532	MVKLTTYYGYKRRVWVWVLGRamber	1	0
ORF 161533	MSKochreRMSSMQQopalLGSGSGSamber	1	0
ORF 161534	MLIQochreMRTMSGRHGSGSGSamber	1	0
ORF 161535	MKPCIMGKMRDIHGSGSGSamber	1	0
ORF 161536	MTNopalSMKDMTLPSGSGSGSamber	1	0
ORF 161537	MQLSQMNPMTopalRIGSGSGSamber	1	0
ORF 161538	MSCPYMKGMPopalELGSGSGSamber	1	0
ORF 161539	MNDAKMIGMEIEKWVWVWVLGRamber	1	0
ORF 161540	MPKLochreMVAMGGFQGSGSGSamber	1	0
ORF 161541	MIochreITMIYMLCKIGSGSGSamber	1	0
ORF 161542	MopalTIIMQNMIRSTGSGSGSamber	1	0
ORF 161543	MIIYKPVKYERYSRVWVWVLGRamber	1	0
ORF 161544	MRTopalHMLGMVLILGSGSGSamber	1	0
ORF 161545	MSVGQMLopalMLLCGGSGSGSamber	1	0
ORF 161546	MPNochreDMLDMRVTopalGSGSGSamber	1	0
ORF 161547	MTKochreRMVGMSKGKGSGSGSamber	1	0
ORF 161548	MRopalALMKLMKopalKEGSGSGSGSamber	1	0
ORF 161549	MKLKKNGIYESSFRVWVWVLGRamber	1	0
ORF 161550	MRTopalDMochreNMNIRGGSGSGSamber	1	0
ORF 161551	MQAALMKochreMSSPEGSGSGSamber	1	0
ORF 161552	MRVNochreMochreRMAHFIGSGSGSamber	1	0
ORF 161553	MQGLRMLLMHLYHGSGSGSamber	1	0
ORF 161554	MopalLopalRMRRMSTARGSGSGSamber	1	0
ORF 161555	MRRKKMLSMQTYochreGSGSGSamber	1	0
ORF 161556	MLYamberVopalYLCDIQEGLGLGLRamber	1	0
ORF 161557	MGSYQMSFMHRNKGSGSGYWVGRRKRSEENLamber	1	0
ORF 161558	MKochreNIMRTMTochreRPGSGSGSamber	1	0
ORF 161559	MQRKSMAKLCRAochreGSGSGSamber	1	0
ORF 161560	MYVIRMKKMQRochreQGSGSGSamber	1	0
ORF 161561	MQGDHMVEMopalGDPGSGSGSamber	1	0
ORF 161562	MPHKCMochreRMNSTGGSGSGSamber	1	0
ORF 161563	MTKERMopalSMKochreEDGSGSGSamber	1	0
ORF 161564	MCHTRMNochreMGGTIGSGSGSamber	1	0
ORF 161565	MLKSAMQAMGochreRTGSGSGSamber	1	0
ORF 161566	MRVGRMSopalMRWochreGGSGSGCamber	1	0
ORF 161567	MAopalCKMYIMLKochreQGSGSGSamber	1	0
ORF 161568	MDKTAMRochreMochreNQEGSGSGSamber	1	0
ORF 161569	MPRATMIIMRKKTWVWVWVLGRamber	1	0
ORF 161570	MLNTochreMochreochreMIAopalDGSGSGSamber	1	0
ORF 161571	MHTochreRMopalSMRDVYGSGSGSamber	1	0
ORF 161572	MNALGMopalNMGVCGGSGSGSamber	1	0
ORF 161573	MKKKFNGRYVLTNWVWVWVLGRamber	1	0
ORF 161574	MRSQSMochreDMDLDTGSGSGSamber	1	0
ORF 161575	MLIHochreMCRMGTEHGSGAGSamber	1	0
ORF 161576	MGTKochreMDCMSKCHGSGSGSamber	1	0
ORF 161577	MRVopalNMRSMTHLEGSGSGSamber	1	0
ORF 161578	MRNVRNALSSWVWVWVLGRamber	1	0
ORF 161579	MKochreQRMRVMPSAopalGSGSGSamber	1	0
ORF 161580	MVFQHMVLMLIAFGSGSGSamber	1	0
ORF 161581	METopalKNAIYENRRWVWVWVLGRamber	1	0
ORF 161582	MSSRHMTSMEKKRWVWVWDLGRamber	1	0
ORF 161583	MTRKTMKopalMochreKDYGSGSGSamber	1	0
ORF 161584	MEIIAMKochreMochreopalKSGSGSGSamber	1	0
ORF 161585	MFESGMTochreMQTLLGSGSGSamber	1	0
ORF 161586	MHGPKMochreHMKEHEGSGSGSamber	1	0
ORF 161587	MGochreASMTYMochreRFYGSGSGSamber	1	0
ORF 161588	MLopalochreIopalIDNamberGLGLGLRamber	1	0
ORF 161589	MTPKFMKKIVRIWRVWVWVLGRamber	1	0
ORF 161590	MLYRKMRKKQNNHGSGSGSWVGGRKRamber	1	0
ORF 161591	MCTRTMHRMRQPochreGSGSGSamber	1	0
ORF 161592	MDochreDopalMYRMSTKQGSGSGSamber	1	0
ORF 161593	MEIKopalMKEMHQKSGSGSGSamber	1	0
ORF 161594	MATPNMochreNMTKKochreGSGSGSamber	1	0
ORF 161595	MNRGQMRAMGochreopalEGSGSGSamber	1	0
ORF 161596	MIRMNochreGNGSGLGLRamber	1	0
ORF 161597	MHGGVMQHMSPRSGSGSGSamber	1	0
ORF 161598	MTKKNMSTMAKKRWVWVWVLGRamber	1	0
ORF 161599	MGYELMTALRopalEPGSGSGSamberVCRRKRamber	1	0
ORF 161600	MLIKHMSEMopalAAVGSGSGSamber	1	0
ORF 161601	MKRKochreMCIMAGTDGSGSGSamber	1	0
ORF 161602	MRPopalTMLHMNQHochreGSGSGSamber	1	0
ORF 161603	MochreSICMGKMochreIQSGSGSGSamber	1	0
ORF 161604	MNNDKMQochreMDHTRGSGSGSamber	1	0
ORF 161605	MKopalRLMEIMRTRSGSGSGSamber	1	0
ORF 161606	MQYLIMIIMFTNLGSGSGSamber	1	0
ORF 161607	MKKochreAMKNMSPAPGSGSGSamber	1	0
ORF 161608	MQPKopalMLVMAKVTGSGSGSamber	1	0
ORF 161609	MNTGEMSopalMGIVGGSGSGSamber	1	0
ORF 161610	MHSTHMARLPCTTGSGSGTamber	1	0
ORF 161611	MDopalNYGTNVamberSIWVWVWVLGRamber	1	0
ORF 161612	MTRKVMRQMDKopalVGSGSamber	1	0
ORF 161613	MVCochreNMKRMNRIVGSGSGSamber	1	0
ORF 161614	MHochrePochreMFGMTQLQGSGSGSamber	1	0
ORF 161615	MGHochreTMNochreMLRVIGSGSGSamber	1	0
ORF 161616	MQQDHMCopalMGPEKGSGSGSamber	1	0
ORF 161617	MENGYMRAMRKochreSGSGSGSamber	1	0
ORF 161618	MKKRYYESYELTKWVWVWVLGRamber	1	0
ORF 161619	MNGopalNMAochreMochreTRDGSGSGSamber	1	0
ORF 161620	MRCSLMIVMILYIGSGSGSamber	1	0
ORF 161621	MANopalHMKQMRCLAGSGSGSamber	1	0
ORF 161622	MSQDEMEGMAKCIGSGSGSamber	1	0
ORF 161623	METPSMYKMochreFHCGSGSGSamber	1	0
ORF 161624	MITRKNVINDKRWWLRVCVLGRamber	1	0
ORF 161625	MKAPYMQGMochreEopalLGSGSGSamber	1	0
ORF 161626	MLTopalIMKAMVTIFGSGSGSamber	1	0
ORF 161627	MRAKochreMKAMHLRRGSGSGSamber	1	0
ORF 161628	MSGKochreMLochreMEPKAGSGSGSamber	1	0
ORF 161629	MHLopalEMGFMPHILGSGSGSamber	1	0
ORF 161630	MRKochreVMIGMSAQSGSGSGSamber	1	0
ORF 161631	MRHochreHMPLMPochreTRGSGSGSamber	1	0
ORF 161632	MQSDDMVRMQNSamberWLWVWVFGRamber	1	0
ORF 161633	MPNSTMopalochreMPKINGSGSGSamber	1	0
ORF 161634	MTFEochreMVKMKTGPGSGSGSamber	1	0
ORF 161635	MLopalVSMGSVEochreGIGSESGPamber	1	0
ORF 161636	MRRKTMQPMTICNGSGSGSamber	1	0
ORF 161637	MLRTQMVLMHLYHGSGSGSamber	1	0
ORF 161638	MGTISMGAMPopalKHGSGSGSamber	1	0
ORF 161639	MTEVKMKAMEYopalKGSGSGSamber	1	0
ORF 161640	MNYGTIIRVWVWVLGRamber	1	0
ORF 161641	MGKNGMYochreMNRQNGSGAGSamber	1	0
ORF 161642	MSKCopalMAQMSRPPGSGSGSamber	1	0
ORF 161643	MFVALMopalDMVNLRGSGSGSamber	1	0
ORF 161644	MCAGQMEGMDRIHGSGSGSamber	1	0
ORF 161645	MRQopalochreMYYMTSTPGSGSGSamber	1	0
ORF 161646	MPKochreSMHGMACHIGSGSGSamber	1	0
ORF 161647	MTNKAMopalRMSQRLGSGSGSamber	1	0
ORF 161648	MVRKochreMSSMDGTTWSGSGSamber	1	0
ORF 161649	MNTVKMochreSMEochreRPGSGSGSamber	1	0
ORF 161650	MSTYTMEHMNochreGTGSGSGSamber	1	0
ORF 161651	MPochreSSMSSMHQNSGSGSGSamber	1	0
ORF 161652	MNGIYMGGWFCGamberGKamber	1	0
ORF 161653	MEKILMGochreMTLALGSGSGSamber	1	0
ORF 161654	MNRRIMLopalMHQNFGSGSGSamber	1	0
ORF 161655	MQopalEEMKSMLQLAGSGSGLRamber	1	0
ORF 161656	MRPRNMLIMKochreQNGSGSGSamber	1	0
ORF 161657	MQKochreLMKEMLERVGSGSGSamber	1	0
ORF 161658	MQLKochreMRochreMLKKYGSGSGSamber	1	0
ORF 161659	MDRYAMKHMKTNopalGSGSGSamber	1	0
ORF 161660	MEKERMQPMLNHopalGSGSGSamber	1	0
ORF 161661	MGKochreTRTPMochreLYochreGSGPGSamber	1	0
ORF 161662	MEYPRMGYMTPKLGSGSGSamber	1	0
ORF 161663	MSSFochreMKYMQEITGSGSGSamber	1	0
ORF 161664	MKYKIMopalSMKochreNQGSGSGSamber	1	0
ORF 161665	MKochreGSMTTMYGochreKGSGSGSamber	1	0
ORF 161666	MNRHTMSIIGopalGAGSVSGSamberVGTQKRSEamber	1	0
ORF 161667	MHLFTMETMopalIKRGSGSGSamber	1	0
ORF 161668	MREQochreMNIMGDopalRGSGSGSamber	1	0
ORF 161669	MEECMVRMVIKGLGLGLRamber	1	0
ORF 161670	MLNGDMKopalMPSLTGSGSGSamber	1	0
ORF 161671	MARKochreMIRMRRSTGSGSGSamber	1	0
ORF 161672	MRLochreIMSIMGHNTGSGSGSamber	1	0
ORF 161673	MHRVLMAPMopalLAAGSGSGSamber	1	0
ORF 161674	MRRVochreMVGMAHQFGSGSGSamber	1	0
ORF 161675	MHQNochreMQAMochreRopalKGSGSGSamber	1	0
ORF 161676	MSRYochreMELMochreKAGGSGSGSamber	1	0
ORF 161677	MVKochreGMochreTMVISHGSGSGSamber	1	0
ORF 161678	MopalNTSMQIMNRochreKGSGSGSamber	1	0
ORF 161679	MAPIQMSIMLKKTGSGSGSamber	1	0
ORF 161680	MTRTSMGochreMRLLPGAGSGSamber	1	0
ORF 161681	MopalTHVMochreSMLIAAGSGSGSamber	1	0
ORF 161682	MKETHMSKMLNVPGSGSGSamber	1	0
ORF 161683	MQALVQRVIochreTAAGSGSGTamber	1	0
ORF 161684	MKochreKopalMPHMRITLGSGSGAamber	1	0
ORF 161685	MKNGLMopalNMYIPTGSGSGSamber	1	0
ORF 161686	MTTKWLICEIYLGLGLGRRamber	1	0
ORF 161687	MGSNopalMLTMSPQNGSGSGSamber	1	0
ORF 161688	MPCHRMILMVLLAGSGSGSamber	1	0
ORF 161689	MSSRGMGRMANYochreGSGSGSamber	1	0
ORF 161690	MAochreQKMFKMopalYLCWSGSGSamber	1	0
ORF 161691	MQVLTMISMTLTVGSGSGSamber	1	0
ORF 161692	MKGQNMSFMLKochreVGSGSGSamber	1	0
ORF 161693	MLopalTYMYAMKIRNGSGSGSamber	1	0
ORF 161694	MRDNHMLKMAMSRVWVWVLGRamber	1	0
ORF 161695	MIYMKLIYGPGAGSamber	1	0
ORF 161696	MTQKQRMMMNTFLGSGSGSamber	1	0
ORF 161697	MLKKRMGochreMRCopalEGSGSGSamber	1	0
ORF 161698	MKochreIochreMQLMYCPGGSGSGSamber	1	0
ORF 161699	MRopalochreEMYYMRKALGSGSGSamber	1	0
ORF 161700	MKopalHTMYopalMPKQHGSGSGSamber	1	0
ORF 161701	MSNGTMKopalMSRSGGSGSGSamber	1	0
ORF 161702	MLHochreTMKHMSATEGSGSGSamber	1	0
ORF 161703	MRNEVMRAMKLKSWVWVWVLGRamber	1	0
ORF 161704	MARDTMLGRKKIochreGSGSGSamber	1	0
ORF 161705	MKNochreGMHTMQRQopalGSGSGSamber	1	0
ORF 161706	MKIFFNATYGKTNWVWVWVLGRamber	1	0
ORF 161707	MRDKAMLNMPKopalDGSGSGSamber	1	0
ORF 161708	MRGVRMRTMCopalGSGSGSamber	1	0
ORF 161709	MTRTLMPRMNochreIHGSGSGSamber	1	0
ORF 161710	MIPYKMQIMIKKTRVWVWVLGRamber	1	0
ORF 161711	MNSKKNVSYESCCRVWVWVLGSamber	1	0
ORF 161712	MKKopalLMYGMTGochreLGSGSGSamber	1	0
ORF 161713	MNTLIMYopalMochreochreTLGSGSGSamber	1	0
ORF 161714	MGESDMYDMGochreTNGSGSGSamber	1	0
ORF 161715	MICIFMTRMITIRGSGSGSamber	1	0
ORF 161716	MSVochreSMCIMVSPFGSGSGSamber	1	0
ORF 161717	MRHTochreMGSMLDochreTGSGSGSamber	1	0
ORF 161718	MGESGMQLMQNARGSGSGSamber	1	0
ORF 161719	MLKHLMPIMCSGIGSGSGSamber	1	0
ORF 161720	MRESGMopalKMNVSQGSGSGSamber	1	0
ORF 161721	MRSTSMELMopalopalQRGSGSGSamber	1	0
ORF 161722	MKRLochreMAAMEEANGSGSGSamber	1	0
ORF 161723	MKRochreNMSRMTYSRGSGSGSamber	1	0
ORF 161724	MSKVKMDGMVopalRLGSGSGSamber	1	0
ORF 161725	MKQSKMRSMDochreNTGSGSGSamber	1	0
ORF 161726	MRHopalYMQAMNopalochrePGSGSGSamber	1	0
ORF 161727	MFCRochreMPLMRochreVTGSGSGSamber	1	0
ORF 161728	MEFYEMEKMGKochreSGSGSGSamber	1	0
ORF 161729	MKITochreMRRMGRochreVGSGSGSamber	1	0
ORF 161730	MTENSMopalLMRQopalAGSGSGSamber	1	0
ORF 161731	MTIKTMLAMSGKNWVWVWVLGRamber	1	0
ORF 161732	MHochreYIMochreopalMASTTGSGSGSamber	1	0
ORF 161733	MRRDopalMQDMGVIGGSGSGSamber	1	0
ORF 161734	MKLPHMISMAEopalRGSGSGSamber	1	0
ORF 161735	MRopalKHMGAMKCVCGSGSGSamber	1	0
ORF 161736	MQTKTNESYGTCCopalVWVWVLGRamber	1	0
ORF 161737	MCQochreSMTHMLNTNGSGSGSamber	1	0
ORF 161738	MKRYVKWNVopalKVNamberGLGLGLRamber	1	0
ORF 161739	MSVKDMCTMKKKILGLGLGLRamber	1	0
ORF 161740	MTopalQGMEPMENYFGSGSGSamber	1	0
ORF 161741	MGopalTLSRRYIHGKNINVRYGMLRWVWVWVLGRamber	1	0
ORF 161742	MITSKLASMATGPGSGSGYamber	1	0
ORF 161743	MHFECMKPMQSKochreGSGSGSamber	1	0
ORF 161744	MHopalNochreMHochreMPRGPGSGSGLRamber	1	0
ORF 161745	MRPENMLAMYopalPQGSGSGSamber	1	0
ORF 161746	MLIVNMNRMNRKochreGSGSGSamber	1	0
ORF 161747	MTCDSMVSMNRKLGSGSAamber	1	0
ORF 161748	MopalKQKMQYMVNQQGSGSGSamber	1	0
ORF 161749	MEVIQMGPMochreKGRGSGSGSamber	1	0
ORF 161750	MQHNKMCNMQNNRGSGSGSamber	1	0
ORF 161751	MTCLYMHIMVNQVGSGSGSamber	1	0
ORF 161752	MNRHochreMKSMochreRENGSGSGSamber	1	0
ORF 161753	MRTKochreMSLMQLTLGSGSamberamber	1	0
ORF 161754	MLHTAMRLMRAPGGSGSGSamber	1	0
ORF 161755	MopalNSTMTVMopalEQEGSGSGSamber	1	0
ORF 161756	MPQQIMopalGMQRTIGSGSGSamber	1	0
ORF 161757	MANMSLYSGSGSGSamber	1	0
ORF 161758	MNFKamberEIYPopalLNNKCLQCDLLVGLGLGSRamberVGGKVRamber	1	0
ORF 161759	MTKochreRMPGMKDHTGSGSGSamber	1	0
ORF 161760	MVFKTMPKMNYRDGSGSGSamber	1	0
ORF 161761	MHRIochreMLYMDNGTGSGSGSamber	1	0
ORF 161762	MKopalARMTSMochreSPRGSGSGSamber	1	0
ORF 161763	MRTLochreMATMQKINGSGSGSamber	1	0
ORF 161764	MLAochreochreMSRMSSIRGSGTGSamber	1	0
ORF 161765	MKRCSMSTMSFopalIGSGSGSamber	1	0
ORF 161766	MRETRMVSMRRAGGSGSGSamber	1	0
ORF 161767	MAVMNPASGSGSGSamber	1	0
ORF 161768	MKVINMIPMIochreAopalGSGSGSamber	1	0
ORF 161769	MRRGFMIKMLRochreLGSGSGSamber	1	0
ORF 161770	MHSESMERMQINochreGSGSGSamber	1	0
ORF 161771	MTLTRMSEMYopalochreTGSGSGAamber	1	0
ORF 161772	MGSopalNMTRNVMWRRVWVWVLGRamber	1	0
ORF 161773	MSIochreopalMAIMPIGRGSGSGSamber	1	0
ORF 161774	MEATLMochreLMochreQIGGAGSGCamberVGRRKRSEamber	1	0
ORF 161775	MPVFRMGEMVPRGGSGSGSamber	1	0
ORF 161776	MENCNMNTMILKRWVWVWVLGRamber	1	0
ORF 161777	MRKochreKKKRMERNNRSGSGCamber	1	0
ORF 161778	MRRochreVMQPMTochreLFGSGSGSamber	1	0
ORF 161779	MPITochreMRLMQPYTGSGSGSamber	1	0
ORF 161780	MTNLTMKKNGKTIWVWVWVLGRamber	1	0
ORF 161781	MNATTMSFMVRTGGPGSGSamber	1	0
ORF 161782	MATIIMAochreMYRKKRVWVWVLGRamber	1	0
ORF 161783	MQRQKMPPMLKRGGSGSGSamber	1	0
ORF 161784	MVIICFKCKIYMGLGLGLRamber	1	0
ORF 161785	MYNVKWQIopalEHDMGLGLGLRamber	1	0
ORF 161786	MIPKochreMYLMRTochreGGSGSGSamber	1	0
ORF 161787	MQIVKMNopalMLIochreDGSGSGSamber	1	0
ORF 161788	MSopalMKSNYGSGYGSamber	1	0
ORF 161789	MQHSFMKKMLASKVWVWSGSamber	1	0
ORF 161790	MIRIRMKNYACTTWVWVWVLGRamber	1	0
ORF 161791	MTETKMLochreMCISDGSGSGSamber	1	0
ORF 161792	MYSFCYDIYGNSTRVWVWVLGRamber	1	0
ORF 161793	MVGochreIMDLMQNAGGSGSGSamber	1	0
ORF 161794	MQRSVMGochreMCFLAGSGSGSamber	1	0
ORF 161795	MNVMGASYGAGSGSamber	1	0
ORF 161796	MRKochreSMTPMKELTGSGSGSamber	1	0
ORF 161797	MRVHAMLKMHopalochreSGSGSGSamber	1	0
ORF 161798	MKELKMEPMTRochreYGSGSGSamber	1	0
ORF 161799	MLKHochreMSIMNRRQGSGSGSamber	1	0
ORF 161800	MVEEGMCFMRKochreSGSGSGSamber	1	0
ORF 161801	MRDIRMKFMLHKPGSGSGSamber	1	0
ORF 161802	MKochreRSMCGMVQNGGSGSGSamber	1	0
ORF 161803	MKRIIMYochreMKVNAGSGSGSamber	1	0
ORF 161804	MREREMQKMochreRNIWSGSGSamber	1	0
ORF 161805	MopalVACMSNMQGSVGFGSGSamber	1	0
ORF 161806	MYERDMochreDMHPVAGSGSGSamber	1	0
ORF 161807	MLLRRMKIMLLVRGSGSGSamber	1	0
ORF 161808	MTPKopalMNGMKPADGSGSGSamber	1	0
ORF 161809	MIIKPMNIMEochreQRGSGSGSamber	1	0
ORF 161810	MSGAVMPQMTRYochreGSGSGSamber	1	0
ORF 161811	MLYochreNMNQMochreALSGSGSGSamber	1	0
ORF 161812	MKVTQMKNMYRKNWVWVWVLGRamber	1	0
ORF 161813	MNVTSMopalNMRDGVGSGSGSamber	1	0
ORF 161814	MAopalITMRNMLLILGSGSGSamber	1	0
ORF 161815	MIKochreLMRSMDCGochreGSGSGSamber	1	0
ORF 161816	MNDNNMKKNENILRVWVWVLGRamber	1	0
ORF 161817	MRQHRMopalEMIAVDGSGSGSamber	1	0
ORF 161818	MRDIKCVVCKLILGLGLGLRamber	1	0
ORF 161819	MATMNochreTKGSGTGTamber	1	0
ORF 161820	MCAHNMVQMopalSTPGSGSGSamber	1	0
ORF 161821	MSKochreNMTochreMKKRNGSGSGSamber	1	0
ORF 161822	MGGGEMLRMSNopalSGSGSGSamber	1	0
ORF 161823	MNERRMKopalMPGTYGSGSGSamber	1	0
ORF 161824	MTEFLMTHMYopalRSGSGSGSamber	1	0
ORF 161825	MKKPNESYVKYIRVWVWVLGRamber	1	0
ORF 161826	MRPTSMopalCMFALPGSGSGSamber	1	0
ORF 161827	MDTAIMDKMGochreQochreGSGSGSamber	1	0
ORF 161828	MLCQCMQLMVVRAGSGSGSamber	1	0
ORF 161829	MPLKochreMRHMAVLNGSGSGSamber	1	0
ORF 161830	MKKQEMochreGMNHRHGSGSGSamber	1	0
ORF 161831	MLTEEMopalEMochreopalLIGFGSGAamber	1	0
ORF 161832	MKSNEMopalQMLVopalochreGSGSGSamber	1	0
ORF 161833	MLRYLMLLLHLYKGSGSGSamber	1	0
ORF 161834	MNTKochreMGRMVVochreGGSGSGSamber	1	0
ORF 161835	MKopalIPMKGMGTochreochreGSGSGSamber	1	0
ORF 161836	MTopalYPLTLIRIHHMPGSGSEAGGRRRSGamber	1	0
ORF 161837	MHopalRochreMSLMCHGRGSGSGSamber	1	0
ORF 161838	MKPKopalMLEMSQEGGSGSGSamber	1	0
ORF 161839	MRTDNRKVCLVYVGLGLGLRamber	1	0
ORF 161840	MPANochreMESMSHSNGSGSGSamber	1	0
ORF 161841	MRTISMRRMIochreNPGSGSGSamber	1	0
ORF 161842	MGQRopalMSNMDVHIGSGSGSamber	1	0
ORF 161843	MNRNHMKAMQPGGGSGSGSamber	1	0
ORF 161844	MKochreHIMopalHMDGGGGSGSGSamber	1	0
ORF 161845	MQKAochreMQKMKVSVGSGSGSQFGMLKSamberEamber	1	0
ORF 161846	MKGopalKMPHMKKDopalGSGSGSamber	1	0
ORF 161847	MITKRMAAMQKIYRVWVWVopalGRamber	1	0
ORF 161848	MRIochreochreMPAMTAKLGSGSGSamber	1	0
ORF 161849	MEochreochreKMQGMGIQDGSGSGSamber	1	0
ORF 161850	MNochreEQMPSMNRSAGSGSGSamber	1	0
ORF 161851	MVPNKMHRMPYochreSGSGSGSamber	1	0
ORF 161852	MQTMDSGQGSGSGSamber	1	0
ORF 161853	MHochrePFMHochreMHIRNGSGSGSamber	1	0
ORF 161854	MKRGochreMREMYopalAAGSGSGSamber	1	0
ORF 161855	MNRKKNDTYASRFWVWVWVLGRamber	1	0
ORF 161856	MRochreTTMRPMNPNTGSGSGSamber	1	0
ORF 161857	MTNopalVMSKMNATSGSGSGSamber	1	0
ORF 161858	MopalKochreDMQPMSIDCGSGSGSamber	1	0
ORF 161859	MDTVCMSIMGGVWVWVWVLGRamber	1	0
ORF 161860	MYLKochreMLDMIHTGSGSGSamber	1	0
ORF 161861	MSRLFMochreIMYLRochreGSGSGSamber	1	0
ORF 161862	MRSYRMQKMochreKQSGSGSGSamber	1	0
ORF 161863	MASRQMGSMSNCWVWVRELGRamber	1	0
ORF 161864	MPTSIMLLMHLYHGSGSGTamber	1	0
ORF 161865	MRopalPKMEKMKRKAGSGSGSamber	1	0
ORF 161866	MRIRKMAPMLEKFWVWVWVLGRamber	1	0
ORF 161867	MKLMERochreNVFGSGSamber	1	0
ORF 161868	MRIKKMITMochreRochreNGSGSGSamber	1	0
ORF 161869	MATNochreMLRMYLENGSGSGSamber	1	0
ORF 161870	MRTLRMADMKNYIWVWVWVLGRamber	1	0
ORF 161871	MLRHKMKEMRKopalHGSGSGSamber	1	0
ORF 161872	MKTNochreMKKMNCQNGSGSGSamber	1	0
ORF 161873	MTNEYMKKNECLFRVRVWVLGRamber	1	0
ORF 161874	MLSopalSMKPMYASRGSGSGSamber	1	0
ORF 161875	MKKNINVSNELTKRVWVWVWVLGRamber	1	0
ORF 161876	MTopalochreEMHLMNPTGGSGSGSamber	1	0
ORF 161877	MPochreopalYMGNMYTSEGSGSGSamber	1	0
ORF 161878	MNIDTMQIIochreCTDGCGamber	1	0
ORF 161879	MVRTopalMGLMRochreGDGSGSGSamber	1	0
ORF 161880	MPFIochreMRHMYAEPGSGSGSamber	1	0
ORF 161881	MIQochreKMSSMGPQEGSGSGSamber	1	0
ORF 161882	MSQochreopalMQPMRochrePDGSVSGSamber	1	0
ORF 161883	MPTRQMRopalMEDTochreGSGSGSamber	1	0
ORF 161884	MRTYTMLLMHLYNGSGSGSamber	1	0
ORF 161885	MopalochreSIMLRMochreRTGGSGSGSamber	1	0
ORF 161886	MQNochreSMHTMLTQEGSGSGSamber	1	0
ORF 161887	MRKQNMQSMochreQSochreGSGSGSamber	1	0
ORF 161888	MLRSKMopalYMQopalNAGSGSGSamber	1	0
ORF 161889	MLTHAMYochreMVERGGSGSGSamber	1	0
ORF 161890	MRopalQRMDFMDYPNGSGSGSamber	1	0
ORF 161891	MRNopalKMLEMSTVRGSGSGSamber	1	0
ORF 161892	MKochreRFMAPMGLELGAGSASamber	1	0
ORF 161893	MKIKochreMNSMNRGDGSGSGSamber	1	0
ORF 161894	MTIochreKMYTMRAPRGSGSGSamber	1	0
ORF 161895	MopalLTQMEIMVYVLGSGSGSamber	1	0
ORF 161896	MNAKNVTTWRVGVWVLGRamber	1	0
ORF 161897	MILLNMPHMATPLGSGSGSamber	1	0
ORF 161898	MVPPIMGIMopalLENGSGSGSamber	1	0
ORF 161899	MYKFFYGWYANSRRVWVWVLGRamber	1	0
ORF 161900	MHRAopalMVRMCIVLGSGSGSamber	1	0
ORF 161901	MPKochrePMSSMPIINGSGSGSamber	1	0
ORF 161902	MCSARMIIMQFIFGSGSGSamber	1	0
ORF 161903	MLAochreNMDVMSochreERGSGSGSamber	1	0
ORF 161904	MAQKQMVKMRQTGGSGSGSamber	1	0
ORF 161905	MGILKMIHMDPALGSGSGSamber	1	0
ORF 161906	MGopalGPMPDMochreDPAGSGSGSamber	1	0
ORF 161907	MAGHochreMTKMSYochreRGSGSGSamber	1	0
ORF 161908	MTPKNMKSMQAQPGSGSGSamber	1	0
ORF 161909	MARTHMDSMAPamberochreVSGSGSamberVFWRNRamber	1	0
ORF 161910	MTFNEMVHMPRKochreGSGSGSamber	1	0
ORF 161911	MLLFTLochreSMEKARGSGSGSamber	1	0
ORF 161912	MKEGKMopalNMochreELAGSGSGSamber	1	0
ORF 161913	MLTochreRMRTMRNGAGSGSGSamber	1	0
ORF 161914	MKAETMNCMopalGEGGSGSGSamber	1	0
ORF 161915	MACDFMNopalMochreSDGGSGSGSamber	1	0
ORF 161916	MVTKSMNochreMCHQPGSGSGSamber	1	0
ORF 161917	MKREECKICFIIVGLGLGLRamber	1	0
ORF 161918	MVRLSMopalNMQLINGSGSGSamber	1	0
ORF 161919	MHPITPTFMVPAAGPGSRTamber	1	0
ORF 161920	MKIQHMYQMQLDLGSGSGSamber	1	0
ORF 161921	MNCILMSRMNTKochreGSGSGSamber	1	0
ORF 161922	MNVPGMopalHMLSGTGSGSGSamber	1	0
ORF 161923	MKochreKLMCVMDATHGSGLGLGLRamber	1	0
ORF 161924	MKPKopalMochreGMHSSRGSGSGSamber	1	0
ORF 161925	MTRKochreMAPMQATAGSGSGSamber	1	0
ORF 161926	MTERSMPNMRTochrePGSGSGSamber	1	0
ORF 161927	MRKochreLMKNMKQPAGSGSGSamber	1	0
ORF 161928	MDRopalAMRPMPHANGSGSGSamber	1	0
ORF 161929	MAAEAMRYMEARTGSGSGSamber	1	0
ORF 161930	MSKKCMNIMLKKNWVWVWVLGRamber	1	0
ORF 161931	MNVEopalLLGYochreIKGLGLGLGamber	1	0
ORF 161932	MQAPPMSRMVochreopalLGSGSGSamber	1	0
ORF 161933	MNNELMNKMKopalSochreGSGSGSamber	1	0
ORF 161934	MKopalKEMQNMATIHGSGSGSamber	1	0
ORF 161935	MPKKKCQKCQILVGLGLGLRamber	1	0
ORF 161936	MEPKRMSTMopalVRDGSGSGSamber	1	0
ORF 161937	MKGLIMLopalMochreKRYGSGSGSamber	1	0
ORF 161938	MATSKMQKMKopalSochreGSGLGLRamber	1	0
ORF 161939	MEHTEMSTMopalochreHHGSGSGSamber	1	0
ORF 161940	MCQopalYMQNMTSIAGSGSGSamber	1	0
ORF 161941	MNVochreQMHAMCVSSGSGSGSamber	1	0
ORF 161942	MARNAMALMopalRRSGSGSGSamber	1	0
ORF 161943	MNVMNERSTWVWVWVFGRamber	1	0
ORF 161944	MEKDHMHTMSYochreochreCACSVSamber	1	0
ORF 161945	MCRERMQCMNSSochreGSGSGSamber	1	0
ORF 161946	MRQochreAMEGMGGopalopalGSGSGSamber	1	0
ORF 161947	MTKopalNMLSMSopalQKGSGSGSamber	1	0
ORF 161948	MERKopalMRIMRTSochreGSGSGSamber	1	0
ORF 161949	MPGIGMGochreMNVGochreGSGSGSamber	1	0
ORF 161950	MGRTCMSHMERLochreGSGSGSamber	1	0
ORF 161951	MIETYMKTMTRYLGWVWVWVLGRamber	1	0
ORF 161952	MopalDRFMEKMQNATGSGSGSamber	1	0
ORF 161953	MNAKKNGINECILWVWVWVLGRamber	1	0
ORF 161954	MDTINMREMGochrePEGSGSGSamber	1	0
ORF 161955	METNochreMQKMAQRRGAGSGSamber	1	0
ORF 161956	MIHRRMQRMQEELGSGSGSamber	1	0
ORF 161957	MCIGQMopalSMCREEGSGSGSamber	1	0
ORF 161958	MSEKTYGLYGamberKIWVWVWVLGRamber	1	0
ORF 161959	MLATTMGTMopalPCTGSGSGSamber	1	0
ORF 161960	MHYochreLMQKMIRFIGSGSGSamber	1	0
ORF 161961	MCTRRMQRMTKKNWVWVWVLGRamber	1	0
ORF 161962	MRQochrePMSQMYGGRGSGSGSamber	1	0
ORF 161963	MSKKQRLICIKVLGLGLGLRamber	1	0
ORF 161964	MSKRSMRKMYAochreRGSGSGSamber	1	0
ORF 161965	MLNLNMSRMHochreRAGSGSGSamber	1	0
ORF 161966	MTAKKNGYYVKSRWVWVWVLGRamber	1	0
ORF 161967	MTDNSMTKMNGPAGSGSGSamber	1	0
ORF 161968	MRRIKMSopalMSYAIGSGSGSamber	1	0
ORF 161969	MDSLTMILMHLYHGSGSGSGSamber	1	0
ORF 161970	MQopalSEMTochreMHTKVGSGSGSamber	1	0
ORF 161971	MHQSSMREMATIPGSGSGSamber	1	0
ORF 161972	MLAopalFMAochreMHSGTGSGSGSamber	1	0
ORF 161973	MRRIochreMTTMNQTSGSGSGSamber	1	0
ORF 161974	MPopalTAMEVMSREYGSGSGSamber	1	0
ORF 161975	MNEEAMLopalMPLochreNGSGSGSamber	1	0
ORF 161976	MLKKRNGKYESYRWVWVWVLGRamber	1	0
ORF 161977	MRAQDMIIMVCITGSGSGSamber	1	0
ORF 161978	MNEYKMNochreMSAochreQGSGSGSamber	1	0
ORF 161979	MGTFIMLLMHLYHWSGSGSamber	1	0
ORF 161980	MKEGAMochreAMTPSNGSGSGSamber	1	0
ORF 161981	MYGSKGKKHVGLGVGVRamber	1	0
ORF 161982	MVELochreVGDISMAQIochreCLKopalLYLLGLGLGLRamber	1	0
ORF 161983	MEYNIMNQMIKKTWVWVWSGSamber	1	0
ORF 161984	MRKochreQMIEMEPRPGFGSGSamber	1	0
ORF 161985	MEHKKNVYNESSTRVWVWVLGRamber	1	0
ORF 161986	MRGRKMYYMATNopalGSGSGSamber	1	0
ORF 161987	MLQochrePMGHMSVDIGSGSGSamber	1	0
ORF 161988	MVKIRMKKNGNKTWVWVWVLGRamber	1	0
ORF 161989	MALRNTEKGSGADSamberVGRRKRSEamber	1	0
ORF 161990	MVRDTMYVMYLVKGSGSGSamber	1	0
ORF 161991	MRYochreNMSochreMochreNRGGSGSGSamber	1	0
ORF 161992	MDYRKMEPMAQNLGSGSGSamber	1	0
ORF 161993	MITKIMQSMRopalILGSGSGSamber	1	0
ORF 161994	MKKSPMVIMopalRLAGSGSGSamber	1	0
ORF 161995	MPNAFMRHMHAopalRGSGSGSamber	1	0
ORF 161996	MRNRSLNopalGSGSGSamberVGRRKRamber	1	0
ORF 161997	MQRFKMLIMIKKNWVWVWVLGRamber	1	0
ORF 161998	MRKochreAMRYMQTIRGSGSGSamber	1	0
ORF 161999	MQPVochreMRHMQLTIGSGSVSamber	1	0
ORF 162000	MRICHMIKMQLQKSVWFGSamber	1	0
ORF 162001	MNTQLMPLMopalKRTGSGSGSamber	1	0
ORF 162002	MTEAFMopalPMANSAGSGSGSamber	1	0
ORF 162003	MERKKNVTYASLRWVWVWVLGRamber	1	0
ORF 162004	MLYKQMTKMKQKTGSGSGSamber	1	0
ORF 162005	MopalTGNMCQMopalSLEGSGSGSamber	1	0
ORF 162006	MNKSLMIEMFIPQGSGSGSamber	1	0
ORF 162007	MDKNPMGRMSPLRGSGSGSamber	1	0
ORF 162008	MGEENMVQMLKochreVGSGSGSamber	1	0
ORF 162009	MRGTLMopalDMGTYTGSGSGSamber	1	0
ORF 162010	MGNochreHMILMDLAKGSGSGSamber	1	0
ORF 162011	MNVELMAYMopalVNRGSGSGSamber	1	0
ORF 162012	MPSYDMPKMTopalSHGSGSGSamber	1	0
ORF 162013	MRRHopalMHochreMYochreARGSGSGSGSamber	1	0
ORF 162014	MSTHGMVLMQKKYWVWVWVLGRamber	1	0
ORF 162015	MKRKochreMFSMSKDVGSGSGSamber	1	0
ORF 162016	MKECLKopalKKRFGSGSGSamber	1	0
ORF 162017	MNHopalTMFQMLTEDGSGSGSGSamber	1	0
ORF 162018	MTKochreTMSRMochreGRGGSGSGSamber	1	0
ORF 162019	MDLopalNMKSMYRIYGSGSGSamber	1	0
ORF 162020	MGIochreSMopalRMTKGYGSGSGSamber	1	0
ORF 162021	MGGRGMANMKANopalGSGSGSamber	1	0
ORF 162022	MHPAKMGopalMIQSTGSGSGSamber	1	0
ORF 162023	MDTopalAMCNMLochreLPGSGSGSamber	1	0
ORF 162024	MSSFRMMYALRIWVWVWVLGRamber	1	0
ORF 162025	MKNECMIVMQKTCWVWVWVLGRamber	1	0
ORF 162026	MEKHochreMITMNLAHGSGSGSamber	1	0
ORF 162027	MRSIochreMTQMRRGTGSGSGSamber	1	0
ORF 162028	MRNLVWLQWMVKWVWVWVLGRamber	1	0
ORF 162029	MYIMRERSGSGSGSamber	1	0
ORF 162030	MRRochreSMGGMFIHochreGSGSGSamber	1	0
ORF 162031	MENENMKopalMCGTopalGSGSGSamber	1	0
ORF 162032	METLKMTYMKochreSTGSGSGSamber	1	0
ORF 162033	MNHKGMHTMAKopalFGSGSGSamber	1	0
ORF 162034	MRCITMTYMVSGKWVWVWVLGRamber	1	0
ORF 162035	MAQHNMLQMochreLSDGSGSGSamber	1	0
ORF 162036	MSNPTMGRMHDTEGSGSGSamber	1	0
ORF 162037	MRRTPMochreLMRHVQGSGSGSamber	1	0
ORF 162038	MRIochreEMKKMCTTNGSGSGSamber	1	0
ORF 162039	MYVSIMopalAMDRPLGSGSGSamber	1	0
ORF 162040	MRTRopalMLIMRRDGGSGSGSamber	1	0
ORF 162041	MKPopalochreMVIMLQIDGSGSGSamber	1	0
ORF 162042	MRNPIMKKNETRamberWVWVWVLGRamber	1	0
ORF 162043	MTIochreCMKAMSLPLGSGSGSamber	1	0
ORF 162044	MLNSLMGochreMDochreochreLGSGSGSamber	1	0
ORF 162045	MAKIEMHopalMRNPGGSGSGSamber	1	0
ORF 162046	MERRochreMRNMRochreTochreGSGSGSamber	1	0
ORF 162047	MYKKRMIVMVAYochreGSGSGSamber	1	0
ORF 162048	MIDKochreMHHMQSNopalGSGSGSamber	1	0
ORF 162049	MGTGQMRTMGochreochreDGSGSGSamber	1	0
ORF 162050	MAKKKNDKNEYNKWVWVWVLGRamber	1	0
ORF 162051	MSKKMNVSYEKTKWVWVWVLGRamber	1	0
ORF 162052	MLQochreHMNLMPSSSGSGSGSamber	1	0
ORF 162053	MKochreTNMDHMERVAGSGSGSamber	1	0
ORF 162054	MSANLMYochreMSLTVGSGSGSamber	1	0
ORF 162055	MNVSTMLHMochreTTPGSGSamber	1	0
ORF 162056	MTYVEMTGMPTPNGSGSGSamber	1	0
ORF 162057	MKopalTSMPNMSRDFGSGSGSamber	1	0
ORF 162058	MCVSNMLYMochreNTRGCGAGSamber	1	0
ORF 162059	MLASGMYochreMSopalRDGSGSGSamber	1	0
ORF 162060	MNEANMochreSMIEKRGSGSGSamber	1	0
ORF 162061	MLIFYMTTMRIVRGSGSGSamber	1	0
ORF 162062	MHopalENMRFMAHAKGSGSGSamber	1	0
ORF 162063	MVQLochreMSYMNQKSGSGSGSamber	1	0
ORF 162064	MEHopalKMLHMQLGGGSGSGSamber	1	0
ORF 162065	MCopalIochreMRHMDochreCNGSGSGSamber	1	0
ORF 162066	MKopalALMochreTMSLAYGSGSGSamber	1	0
ORF 162067	MHSETMLKMYopalREGSGYGAamber	1	0
ORF 162068	MTHQTMTSMopalASDGSGSGSamber	1	0
ORF 162069	MCIDEMSKMRopalSIGSGSGSamber	1	0
ORF 162070	MTQochreKRCTREIQVGSGTGSamber	1	0
ORF 162071	MRKochreIMPIMQVLFGSGSGSamber	1	0
ORF 162072	MSEKRYGINEIYNWVWVWVLGRamber	1	0
ORF 162073	MTopalEEMGVMFSLKGSGSGSamber	1	0
ORF 162074	MNRRLMQIMQRIIGSGSGSamber	1	0
ORF 162075	MYVochreHMRQMLTCLGSGSGSamber	1	0
ORF 162076	MIRNSMYGMGYEKRVWVWVLGRamber	1	0
ORF 162077	MNLCYMRRMochreGSSGSGSGSamber	1	0
ORF 162078	MLNochreSMSIMQQGCGSGSGSamber	1	0
ORF 162079	MNNTYMVTMopalKRochreGSGSGSamber	1	0
ORF 162080	MNRTKMTSMSopalHRGSGSGSGSamber	1	0
ORF 162081	MDFopalLMNHMRPPYGSGSGSamber	1	0
ORF 162082	MKKKIMRDMPQPEGSGSGSamber	1	0
ORF 162083	MPRYochreMQFMVRNKGSGSGSamber	1	0
ORF 162084	MRQANMSRMVNELGSGTGSamber	1	0
ORF 162085	MGLHCMGLMIPISGSGSGSamber	1	0
ORF 162086	MSKSPMERMopalATVGSGSGSamber	1	0
ORF 162087	MGopalKTMSSMYRRRGSGSGSamber	1	0
ORF 162088	MSopalTKMKQMNILopalGSGSGSamber	1	0
ORF 162089	MFRNRMNKMRHSSWVWVWVLGRamber	1	0
ORF 162090	MQQASMRRMQYochreRGSGSGSamber	1	0
ORF 162091	MKopalAopalMopalPMEGochrePGSGSGSamber	1	0
ORF 162092	MNDCopalMRTMNLQLGSGSGSamber	1	0
ORF 162093	MopalLYGMARMIDGVGSGSGSamber	1	0
ORF 162094	MKAHGMRTMRKochreKGSGSGSamber	1	0
ORF 162095	MCRYAMKSMPYIopalGSGSGSamber	1	0
ORF 162096	MRKopalPMGochreMRASSGSGSGSamber	1	0
ORF 162097	MEAIRMQGMVopalGHASGAGSamber	1	0
ORF 162098	MopalVMHIATGSGSGTamber	1	0
ORF 162099	MPopalQRMPTMDochreSGGSGSGSamber	1	0
ORF 162100	MEKTYYDKYETYLWVWVWVLGRamber	1	0
ORF 162101	MKLKochreMPKMSNYQGSGSGSamber	1	0
ORF 162102	MKLGCLSPMDRLHSKSCGSGSGSamber	1	0
ORF 162103	MITQochreMPVMETNTGSGSGSamber	1	0
ORF 162104	MKopalTPMTDMochreGGGGSGSGCamber	1	0
ORF 162105	MSVopalSMochreNMNGTRGSGSGSamber	1	0
ORF 162106	MRIKLMopalQMKQNRGSGSGSamber	1	0
ORF 162107	MopalYIEMQopalMRKLSGSGSGSamber	1	0
ORF 162108	MSamberILWIKWIQFamberGLGLGLRamber	1	0
ORF 162109	MNYAKYGKTNWVWVRVFGRamber	1	0
ORF 162110	MAIPVMIQMILHIGSGSGSamber	1	0
ORF 162111	MPKochrePMKNMEQopalTGSGSGSamber	1	0
ORF 162112	MSEGRMGKMLSFGGSGSGSamber	1	0
ORF 162113	MHRFopalMATMRIFSGSGSGSamber	1	0
ORF 162114	MSTIochreMNVMATTHGSGSGSamber	1	0
ORF 162115	MLNopalRMHLMSKQPGSGSGSamber	1	0
ORF 162116	MCKAGMochreDMDHSAGSGSGSamber	1	0
ORF 162117	MRGFRMDGMPKCEGSGSGSamber	1	0
ORF 162118	MKKochreGMHCMKREEGSGSGSamber	1	0
ORF 162119	MNDQLMSQMLKochreRGSGSGSamber	1	0
ORF 162120	MQQTLMATMAIKochreGSGSGSamber	1	0
ORF 162121	MFEEopalMLHMCHopalKGSGSGSamber	1	0
ORF 162122	MRNochreNMHochreMGILGGSGSGSamber	1	0
ORF 162123	MSHRKLGLRPPSARSGSGSamber	1	0
ORF 162124	MKHochreNMochreAMENAIGSGSGSamber	1	0
ORF 162125	MPLHochreMLTMGNSSGSGSGSamber	1	0
ORF 162126	MSSKNMEVMochreQSSGSGSGSamber	1	0
ORF 162127	MPSRVMopalAMRKQRGSGSGSamber	1	0
ORF 162128	MLRLTMEVMopalHPFGSGSGSamber	1	0
ORF 162129	MCKKFMIKMLSLAGSGSGSamber	1	0
ORF 162130	MSFIopalMRochreMRCHVGSGSGSGSamber	1	0
ORF 162131	MNEMQNIEGSGSGSamber	1	0
ORF 162132	MTRochreFMHHMPNLQGSGSGSamber	1	0
ORF 162133	MEIIKNVYYDRMCWVWVWVLGRamber	1	0
ORF 162134	MPGCochreMELMISochreDGSGSGSamber	1	0
ORF 162135	MKQochreRMCIMopalIQNGSGSGSamber	1	0
ORF 162136	MGRASMHTMopalRNAGSGSGAamber	1	0
ORF 162137	MPKochreSMVochreMVopalQPGSGSGSamber	1	0
ORF 162138	MKopalSIMETMopalSLCGSGSGSamber	1	0
ORF 162139	MESENMQHMIochreHQGSGSGSGSamber	1	0
ORF 162140	MFochreFochreMYRMADKFGSGSGSamber	1	0
ORF 162141	MGTKochreMRopalMochreGFRGSGSGSamber	1	0
ORF 162142	MSKHopalMQQMHHTQGSGSGSamber	1	0
ORF 162143	MopalGopalIMRVMHHTopalGSGSGSamber	1	0
ORF 162144	MPSFTMKKMKochreDIGSGSGSamber	1	0
ORF 162145	MSopalKAMEHMCASVGSGSGSamber	1	0
ORF 162146	MAKNopalMVSMRHPGGSGSGLRamber	1	0
ORF 162147	MTTYochreMLNMDGPGGSGSGSamber	1	0
ORF 162148	MKQDKMQKNAKKKKEGRGLGMRamber	1	0
ORF 162149	MLVRVMLAMKochreQSGSGSGSamber	1	0
ORF 162150	MGRIochreMARMASQQGSGSGSamber	1	0
ORF 162151	MRQochrePMGPMYFQRGSGSGSamber	1	0
ORF 162152	MRTSHMILMHLYHGSGSGSamber	1	0
ORF 162153	MNGKochreMPRMPHTTGSGSGSamber	1	0
ORF 162154	MEIQIMVLMRTALGSGSGSamber	1	0
ORF 162155	MLSTSMochreGMDRochreYGSGSGSamber	1	0
ORF 162156	MPHTHMRDMYCLochreGSGSGSamber	1	0
ORF 162157	MKRochreIMRQMCHopalEGSGSGSamber	1	0
ORF 162158	MGGYHMLNMNopalLPGSWSamber	1	0
ORF 162159	MKKochreLMKopalMopalKTHGSGSGSamber	1	0
ORF 162160	MKGQopalMochreTMQGLDGSGSGSamber	1	0
ORF 162161	MRYLNVNYVTRIWVWVWVLGRamber	1	0
ORF 162162	MTHSLMochreCMPochreGRGSGSGSamber	1	0
ORF 162163	MYIKFMochreEMVHIDGSGSGSamber	1	0
ORF 162164	MKCVAMASMDLTYGSGSGSamber	1	0
ORF 162165	MYNHSMGKMFSRGGSGLGLRamber	1	0
ORF 162166	MGIRHMRGMRPSFGSGSGSamber	1	0
ORF 162167	MTVLSMopalSMGNVIGSGSGSamber	1	0
ORF 162168	MADKRMNQMNochreNSGSGSGSamber	1	0
ORF 162169	MRNochreTMGNMKochreAQGSGSGSamber	1	0
ORF 162170	MRTCDMopalQMKANCGSGSGSamber	1	0
ORF 162171	MAopalNTMKochreMPLGRGSGSGSamber	1	0
ORF 162172	MNNNKMLRMTSKochreGSGSGSamber	1	0
ORF 162173	MVQSKMPVMQIochreIGSGSGSamber	1	0
ORF 162174	MNTRRMAQMLKKIWVWVWVLGRamber	1	0
ORF 162175	MKochreLRMLTMLTLIGSGSGSamber	1	0
ORF 162176	MNILKMKIMRopalAochreGSGSGSamber	1	0
ORF 162177	MLRVEMopalSMopalLIKGSGSGSamber	1	0
ORF 162178	MSIHochreMTTMLochrePGGSGSGSamber	1	0
ORF 162179	MGHYQMPQMFTRVWVWVLGRamber	1	0
ORF 162180	MQKSYCKNALSMWFWVWLLGRamber	1	0
ORF 162181	MGochreARMKDMYLARGSGSGSamber	1	0
ORF 162182	MRCVKMRLMYAILGSGSGSamber	1	0
ORF 162183	MKQochreochreMKKMSYAVGSGSGSamber	1	0
ORF 162184	MopalAPochreMDTMQLYIGSGSGSamber	1	0
ORF 162185	MDRHHMRLMKEGRGSGPGSamber	1	0
ORF 162186	MIFVSMopalSMVQVLGSGSGSamber	1	0
ORF 162187	MANNECLLopalNKVQGLGLGLRamber	1	0
ORF 162188	MTQRTMGSMTPGopalGAGSGSamber	1	0
ORF 162189	MHochreEDMHLMopalALPGSGSGSamber	1	0
ORF 162190	MIopalAKMLYMPQTNGSGSGSamber	1	0
ORF 162191	MSPRQMAGMVRKKWVWVWVLGRamber	1	0
ORF 162192	MTRKGMQopalMRPQSGSGSGSamber	1	0
ORF 162193	MNTCKMRDMPochreLDGSGSGSamber	1	0
ORF 162194	MLQNochreMITMQYQGGSGSGSamber	1	0
ORF 162195	MIVCNGLYDSYTRVWVWVLGRamber	1	0
ORF 162196	MEKIopalMNSMochreSYGGSGSGSamber	1	0
ORF 162197	MVVDIMSAMNochreQEGSGSGSamber	1	0
ORF 162198	MHGNRMHSMIRPochreGSGSGSamber	1	0
ORF 162199	MEKopalSMQSMRQochreIGSGSGSamber	1	0
ORF 162200	MVKochreNMRochreMNAAHGSGSGSamber	1	0
ORF 162201	MARKVMRopalMEDVQGSGSGSamber	1	0
ORF 162202	MNEIEMTPMopalQQLGSGSGSamber	1	0
ORF 162203	MKRPHMKRMSKNTGSGSGSamber	1	0
ORF 162204	MLTGDMIRMYNIPGSGSGSamber	1	0
ORF 162205	MKWKochreopalKRFPGSGSGSGSamber	1	0
ORF 162206	MTGGGMEopalMLSSochreGSGSGSamber	1	0
ORF 162207	MKKochreSMSTMLRRYGSGSGSamber	1	0
ORF 162208	MRTTLMNPMCTQFGSGSGSamber	1	0
ORF 162209	MVFTAMTGMNopalDTGSGSGSamber	1	0
ORF 162210	MRKochreYMDYMPHLAGSGSGSamber	1	0
ORF 162211	MIQGRMCLMRTISGSGSGSamber	1	0
ORF 162212	MIRRVMTVMIILTGSGSGSamber	1	0
ORF 162213	MKopalTCMGLMYSochreGGSGSGSamber	1	0
ORF 162214	MGAYSMGKMLQKVRVWVWVLGRamber	1	0
ORF 162215	MRIochreochreMIIMPRPVGSGSGSamber	1	0
ORF 162216	MRopalTVMSSMLLHAGPWCGSamber	1	0
ORF 162217	MKYGLNDSSKRARGRELGRamber	1	0
ORF 162218	MVQNLMRopalMLNVDGSGSGSamber	1	0
ORF 162219	MGRYSVGTMIPKGGSGSGSamber	1	0
ORF 162220	MYVTHMGAMLDDKGAGSGSamber	1	0
ORF 162221	MPRFTMGPMIPLSGSGSGSamber	1	0
ORF 162222	MKSochreochreMLKMYHTDGSGSGSamber	1	0
ORF 162223	MIEGLMYopalMPNYochreGSGSGSamber	1	0
ORF 162224	MCSQTMIAMGQLPGSVSGSamber	1	0
ORF 162225	MHSTSMEQMIochreRAGSGSGSamber	1	0
ORF 162226	MHNKNYVINAKRNWVWVWVLGRamber	1	0
ORF 162227	MHHochreAMQLMHTQEGSGSGSamber	1	0
ORF 162228	MGGKTMVopalMQQNAGAGSGSamber	1	0
ORF 162229	MTAKochreMDSMAPSKGSGSGSamber	1	0
ORF 162230	MRRTRMNochreMVIDQGSGSGSamber	1	0
ORF 162231	MKISCMQCMADSVGSGSGSamber	1	0
ORF 162232	MDTKINGYYANSKRVWVWVLGRamber	1	0
ORF 162233	MELopalYMKTMochreTQRGSGSGSamber	1	0
ORF 162234	MLRVKNGSNGRamberIRVWVWVLGRamber	1	0
ORF 162235	MKGKRMopalDMALNochreGSGSGSamber	1	0
ORF 162236	MLNochreRMGTMREAGGSGSGSamber	1	0
ORF 162237	MSNKKYVNNEIFKRVWVWVLGRamber	1	0
ORF 162238	MHHIAMEVMopalDQAGSGSGSamber	1	0
ORF 162239	MRRTVMCRMGochreCIGSGSGSamber	1	0
ORF 162240	MAPLSMRRMTGLIGSGSGSamber	1	0
ORF 162241	MFTGYMFLMFHIIGSGSGSamber	1	0
ORF 162242	MTRGAMochreCMKDIGGSGSGSamber	1	0
ORF 162243	MKGQYMNLMNGDDGSGSGSGSamber	1	0
ORF 162244	MENLGMGRMNochreSPGSGSGSamber	1	0
ORF 162245	MTTNDMRLMLopalPAGSGSESamber	1	0
ORF 162246	MVIIRMLLMKDVGGSGSGSamber	1	0
ORF 162247	MopalKKFMopalKMYPSHGSGSGSamber	1	0
ORF 162248	MTYopalPMSIMCQQopalGSGSGSamber	1	0
ORF 162249	MTILochreMNTMSPIKGYGSGSamber	1	0
ORF 162250	MKKochreGMDGMNRRTGSGSGSamber	1	0
ORF 162251	MLLFVLLPIILTGSGSASamber	1	0
ORF 162252	MLKochreFMYochreMQEGQGSGSGSamber	1	0
ORF 162253	MQNopalochreMPYMGIRYGSGSGSamber	1	0
ORF 162254	MQKMNQTFGSASGSamber	1	0
ORF 162255	MNochreLCMQYMGLAHGSGSGSamber	1	0
ORF 162256	MNQQSMopalDMVPRGGSGSGSamber	1	0
ORF 162257	MopalVVRMochreochreMYGochreVGSGSGSamber	1	0
ORF 162258	MRPKopalMopalNMQNTYGSGSGSamber	1	0
ORF 162259	MIHSAMEQMCTLochreGSGSGAamberVGRRKRSEEHPamber	1	0
ORF 162260	MopalKGRMQPMKPPHGSGSGSamber	1	0
ORF 162261	METMERNQGSGSGSamber	1	0
ORF 162262	MRRTYMTSMNVKPGSGSGSamber	1	0
ORF 162263	MRTYDMVLMHLYGGSGSGSamber	1	0
ORF 162264	MSRKochreMIDMSKochreNGSGSGSamber	1	0
ORF 162265	MVTNIMLFMKochreLYGSGSGSamber	1	0
ORF 162266	MNRNochreMIDMRGQLGSGSGSamber	1	0
ORF 162267	MLKGFMRCMLochreNochreGSGSGSamber	1	0
ORF 162268	MRRGLMNSMLIKKKGSGSGSamber	1	0
ORF 162269	MKochreKQMKRMSHochreHGSGSGSamber	1	0
ORF 162270	MLARNLPTTAAQochreGAASSSamber	1	0
ORF 162271	MDKIopalMYopalMENLRGSGSGSamber	1	0
ORF 162272	MNTKKNGINEKIMWVWVWVLGRamber	1	0
ORF 162273	MKYochreIMLSMNRPGGSGSGSamber	1	0
ORF 162274	MTNTAMKochreMopalLGDGSGSGLRamber	1	0
ORF 162275	MQIVKNGINVYKSRVWVWVLGRamber	1	0
ORF 162276	MFEKKMRPMAochreLAGSGSGSGSamber	1	0
ORF 162277	MRKochreVMLTMLKKPGSGSGSamber	1	0
ORF 162278	MopalPKEMochreTMDGRVGSGSGSamber	1	0
ORF 162279	MTTTNMKKMLSKochreGSGSGSamber	1	0
ORF 162280	MSQKopalMVLMTAHRGSGSGSamber	1	0
ORF 162281	MLKSRMochreGMSGVGGSGSGSamber	1	0
ORF 162282	MGGIHMDQMKLVopalGSGSGSamber	1	0
ORF 162283	MIochreISMopalHMYPLNGSGSGSamber	1	0
ORF 162284	MFVIVMEKNAKSTWVWVWVLGRamber	1	0
ORF 162285	MAVRRMLKMopalochreTAGSGSGSamber	1	0
ORF 162286	MTCIKMRHMDopalPAGSGSGSamber	1	0
ORF 162287	MKochreQNMALMYRAGGSGAGSamber	1	0
ORF 162288	MTRKKMRCMochreLochreRGSGSGSamber	1	0
ORF 162289	MASTQNAIYGCNRWVWVWVLGRamber	1	0
ORF 162290	MRYDIMITNVNIKRVWVWVLGRamber	1	0
ORF 162291	MCVDTMochreLMVSQIGSGSGSamber	1	0
ORF 162292	MAKochreAMHGMKEEHGSGSGSamber	1	0
ORF 162293	MSCANMGHMTopalDAGSGSGSamber	1	0
ORF 162294	MCGTCMochreEMVTAPGSGSGSamber	1	0
ORF 162295	MNSQKMTRMEQochreFGSGSGSamber	1	0
ORF 162296	MVAREMEPMopalDTTGSGSGSamber	1	0
ORF 162297	MEKochreQMGSMISYopalGSGSGSamber	1	0
ORF 162298	MTTATMHTMochrePDKGSGSGSamber	1	0
ORF 162299	MLopalSTMochreHMSQTPGSGSGSamber	1	0
ORF 162300	MEEILMRCMHGAPCCCAVSAVARRTGCAAETamber	1	0
ORF 162301	MTKochreKMGIMPLYPGSGSGSamber	1	0
ORF 162302	MTTITMCSMAIochreochreGSGSGSamber	1	0
ORF 162303	MKLVKMPTMQTochreKGSVSGSamber	1	0
ORF 162304	MERKopalMTSMQLPRGSGSGSamber	1	0
ORF 162305	MTLTRMSPMGTLQGSGSGSamber	1	0
ORF 162306	MLVNKMERMopalISAGSGSGSamber	1	0
ORF 162307	MKKKKNAKNAYKNRAWVWAochreVRamberamber	1	0
ORF 162308	MQDIIMLLMHLYHGSGSGSamber	1	0
ORF 162309	MKKSopalMHGMPKYLGSGSGSamber	1	0
ORF 162310	MGochreNAMKochreMASochrePGSGSGSamber	1	0
ORF 162311	MLKGRMIIMEochreLRGSGSGSamber	1	0
ORF 162312	MKKLRMASMKochreTVGSGSGLRamber	1	0
ORF 162313	MHKSRMVRMLKIochreGSGSGSamber	1	0
ORF 162314	MFKYRMTPMHARIGSGSGAamber	1	0
ORF 162315	MYAVGMYTMAYSRGSGSVSEVHRRKEPEamber	1	0
ORF 162316	MEGEGMVTMGochreNHGSGSGSamber	1	0
ORF 162317	MVHGSMTTMRKKRWVWVWVLGRamber	1	0
ORF 162318	MTopalNSLTEMCHPPGTGSGSamberAGRRRSamber	1	0
ORF 162319	MKHochreLMPochreMGGRAGSGSGSamber	1	0
ORF 162320	MKNKTMIKNVSSFWVWVWVLGRamber	1	0
ORF 162321	MKTQLMCIMLRIRGSGSGSamber	1	0
ORF 162322	MKNELMCLMHLYHGSGYGSamber	1	0
ORF 162323	MGHIHMHCMVDCochreGSGSGSamber	1	0
ORF 162324	MDopalRTMGHMPYCopalGSGSGSamber	1	0
ORF 162325	MCPochreCMGDRRQLGGSGSGSamber	1	0
ORF 162326	MKKopalochreMFTMEILGGSGSGSamber	1	0
ORF 162327	MYRITMILMHLYHGSGSGSamber	1	0
ORF 162328	MIKKochreMLNMLPQNGSGSGSamber	1	0
ORF 162329	MIEPEMYNMHSLopalGSGSGSamber	1	0
ORF 162330	MQPKSMIochreMRHVTGSGSGSamber	1	0
ORF 162331	MRopalSTMNQMPSochreCGSGSGSamber	1	0
ORF 162332	MGAGSMVDMRYopalHGSGSGSamber	1	0
ORF 162333	MRRochreIMochreNMKKAopalGSGSGSamber	1	0
ORF 162334	MTALYMLochreMFGKYGSGSGSamber	1	0
ORF 162335	MTRTLMochreCMopalQKNGSGSGSamber	1	0
ORF 162336	MSSNAMLopalMVRYTGSGSGSamber	1	0
ORF 162337	MRTTIMNLMPHochreGGSGSGSamber	1	0
ORF 162338	MNEQVMNopalMSILKGSGSGSamber	1	0
ORF 162339	MGSIDMNEMLKochreSGSGSGSamber	1	0
ORF 162340	MKochreALMYEMCPYTGSGFGSamber	1	0
ORF 162341	MKTHYMGEMPKopalHGSGSGSamber	1	0
ORF 162342	MNGDochreMopalTMTYGHGSGSGSamber	1	0
ORF 162343	MKochreQCMSSMGRRPGSGSGSamber	1	0
ORF 162344	MSKRochreMKLMQPRIGSGSGSamber	1	0
ORF 162345	MGochrePHMEDMNHochreAGSGSGSamber	1	0
ORF 162346	MHHSLMLLMHLYHGSGSGSWamber	1	0
ORF 162347	MCITYMCopalMQKSGGSGSGSamber	1	0
ORF 162348	MLKopalKMPAMHTCTGSGSGSamber	1	0
ORF 162349	MAKopalLMochreSMQGEIGSGSGSamber	1	0
ORF 162350	MRHopalRMREMRCKGGSGSGSamber	1	0
ORF 162351	MopalQLEMSIMVIKYGSGSGSamber	1	0
ORF 162352	MKYTIMIIMIVRYGSGSGSamber	1	0
ORF 162353	MGDVKMCochreMLLAVGSGSGSamber	1	0
ORF 162354	MSVochreRMRRMLNQKGSGFGSamber	1	0
ORF 162355	MHVADMKAMLNQKGSGSGSamber	1	0
ORF 162356	MKASNMYopalMKSPSGSGSGSamber	1	0
ORF 162357	MVKochreYMQAMVITPGSGSGSamber	1	0
ORF 162358	MARMLRSNGSGSGTamber	1	0
ORF 162359	MRopalQYMNTMKEELGSGSGSamber	1	0
ORF 162360	MICochreNMVKMEVLochreGSGSGSamber	1	0
ORF 162361	MopalQKAMRSMLISLGSGSGSGSamberVGRRKRamber	1	0
ORF 162362	MRopalGHMSochreMASRRGSGSGSamber	1	0
ORF 162363	MDRGSMIEMKKKWRVWVWVLGRamber	1	0
ORF 162364	MRRGGMLHMTSLKGSGSGSamber	1	0
ORF 162365	METYEMIPMKochreHQGSGSGSGSamber	1	0
ORF 162366	MTTKVMHNMLNochreTGSGSGSamber	1	0
ORF 162367	MamberYDAMLopalVETHopalCCGSGSEGGWGRRTGamber	1	0
ORF 162368	MRYALMIVMHRCRGSGSGSamber	1	0
ORF 162369	MTNPYMGochreMHochreAPGSGSGYamber	1	0
ORF 162370	MKLTopalMochreIMochreGochreAGSGSGSamber	1	0
ORF 162371	MSQNochreMVDMHQSRGSGSGSamber	1	0
ORF 162372	MTNESMPKMochreSGPGSGSGSamber	1	0
ORF 162373	MamberKochreENYVTIochreWAWWWVFGSamber	1	0
ORF 162374	MQRDopalMVKMKKRVGSGSGSamber	1	0
ORF 162375	MSLIPMGRMVRSIGSGSGSamber	1	0
ORF 162376	MNKSRMKKMopalRTNGSGSGSamber	1	0
ORF 162377	MRTSKMRDMopalFCPGSGSGSamber	1	0
ORF 162378	MIYMHTTHGSGSGTamber	1	0
ORF 162379	MRIKochreMAHMGTHQGSGSGSamber	1	0
ORF 162380	MGEFCMLIMHLYHGSGSGSamber	1	0
ORF 162381	MRQQIMESMNKVLGSGSGSamber	1	0
ORF 162382	MRNVLWELWDLILGLGLGLRamber	1	0
ORF 162383	MNRPopalMAEMERTSGSGSGSamber	1	0
ORF 162384	MTopalKKMRIMTASPGSGSGSamber	1	0
ORF 162385	MDKKochreMKIMNHopalAGSGSGSamber	1	0
ORF 162386	MPAochreIMVYMochreFLopalGSGSGSamber	1	0
ORF 162387	MQKSLNDWYAKRTWVWVWVLGRamber	1	0
ORF 162388	MRTQIMTopalMSLKLGSGSGSamber	1	0
ORF 162389	MHKFYMVLMHLYSGSGSGSamber	1	0
ORF 162390	MSYopalRMVHMIRAPGSGSGSamber	1	0
ORF 162391	MKopalTGMKochreMKSGEGSGSGSamber	1	0
ORF 162392	MSTKTMopalNMELFHGSGSGSamber	1	0
ORF 162393	MGopalSAMochreARKIPDGSGSGSamber	1	0
ORF 162394	MSKPHMHGMTTKKWVWVWVLGRamber	1	0
ORF 162395	MLLSSMopalTMGKDIGSGSGSamber	1	0
ORF 162396	MAKLTMILMGochrePRGSGSGSamber	1	0
ORF 162397	MQQKGMASMNopalLYGSGSGSamber	1	0
ORF 162398	MVKPKMochreTMRKEHGSGSGSamber	1	0
ORF 162399	MRNopalGMTSMochreSHVGSGSGSamber	1	0
ORF 162400	MHSLopalMKRMLYIopalGSGSGSamber	1	0
ORF 162401	MYDQTMLQMADSopalGSGSGSamber	1	0
ORF 162402	MVopalENMEDMTopalAPGSGSGSamber	1	0
ORF 162403	MGKTKMHLMRKKIRVWVWVLGRamber	1	0
ORF 162404	MVQHRMochreQMTVTTGSGSGSamber	1	0
ORF 162405	MLIRDMRGMNKopalHGSGSGSamber	1	0
ORF 162406	MLIopalNMKKNVSRTWVWVWVLGRamber	1	0
ORF 162407	MRKochreTMEKMIDochreNGSGSGSamber	1	0
ORF 162408	MKPCGMRDMKTopalNGSGSGSamber	1	0
ORF 162409	MRAERMopalRMLSHVGSGSGSamber	1	0
ORF 162410	MCKRRMRYMSRRGGSGSGSamber	1	0
ORF 162411	MTKochreTMNochreMRPCHGSGLGLRamber	1	0
ORF 162412	MKochreRHMKPMKEPIGSGSGSamber	1	0
ORF 162413	MTSHIMGAMKRKochreGSGSGSamber	1	0
ORF 162414	MTRKochreMKSMSochreAochreGSGSGSamber	1	0
ORF 162415	MLTNTNEKTACRRRDWVCVLARamber	1	0
ORF 162416	MPKLTMKKYEamberIIRVWVWVLGRamber	1	0
ORF 162417	MPRNCMRSMochreERRGSGSGSamber	1	0
ORF 162418	MCPSFMLAMEANopalGSGSGSamber	1	0
ORF 162419	MKKRCMNKMIRKRRVWVWVLGRamber	1	0
ORF 162420	MGIochreTMAopalMFSERGSGSGSamber	1	0
ORF 162421	MLKochreHMLDMKochrePRGSGSGSamber	1	0
ORF 162422	MNDLNASCWWVWVWVFGRamber	1	0
ORF 162423	MTRIHMRTMFILRGSGSGSamber	1	0
ORF 162424	MTEPRMRAMRGQPGSGSGSamber	1	0
ORF 162425	MKELQMITMHGopalLGSGSGSamber	1	0
ORF 162426	MKAopalKMYRMRRochreIGSGSGSamber	1	0
ORF 162427	MGochreIHMopalLMKRQVGSGSGSamber	1	0
ORF 162428	MKNochreYMLNLSNLAGSGSGSamber	1	0
ORF 162429	MKKochreAMEGMKRNGGSGSGSamber	1	0
ORF 162430	MYVAGMSSMCLKochreGSGSGSamber	1	0
ORF 162431	MYRFVMILMHLYHGSGSGSamber	1	0
ORF 162432	MNRYIRKTMRKochrePGSGSGSamber	1	0
ORF 162433	MYVopalCMLVMISSochreGSGSGSGSamber	1	0
ORF 162434	MSNCRMFVMochrePQRGSGSGSamber	1	0
ORF 162435	MCCQHMKYMFopalTSGSGSGSamber	1	0
ORF 162436	MopalALopalMopalAMQIQSGSGSGSamber	1	0
ORF 162437	MVLVVCKLCVYLLGLGLGLRamber	1	0
ORF 162438	MKKopalQMPTMopalTESGSGSGSamber	1	0
ORF 162439	MTKochreVMLTMYGTPGSGSamber	1	0
ORF 162440	MRHFTMGPMLQochreQGSGSGSamber	1	0
ORF 162441	MERQochreMKEMDAGLGSGSGSamber	1	0
ORF 162442	MTKTKMLSMGochreDSGSGSGSamber	1	0
ORF 162443	MEochreGYMKGMKIESGSGSGSamber	1	0
ORF 162444	MEIYPopalDFKEopalHECKKHKGLGLGLRamber	1	0
ORF 162445	MopalRQRMKVMESTRGSGSGSamber	1	0
ORF 162446	MLRSopalMKVMHochreVAGSGSGSamber	1	0
ORF 162447	MENKochreMRNMRRLCGSGSGSamber	1	0
ORF 162448	MGVGEMLVMQFochreKMGLGLGLRamber	1	0
ORF 162449	MARochrePMTCMLVERGSGSGSamber	1	0
ORF 162450	MPochreKPMVNMCHTGGSGSGSamber	1	0
ORF 162451	MVNTLMopalTMLKKAGSGSGSamber	1	0
ORF 162452	MEKochreSMTRMFTIochreGSGSGSamber	1	0
ORF 162453	MKDGKMopalNMKLERGSGSGSamber	1	0
ORF 162454	MSGGRMopalEMochreTochreIGSGSGSamber	1	0
ORF 162455	MHochreKYMochreIMRPRRGSGSGSamber	1	0
ORF 162456	MTVISMGGMopalPSVGSGSGSamber	1	0
ORF 162457	MVKPQMochrePMKQTEGSGSGSamber	1	0
ORF 162458	MNKAVWLICLILamberGLGLGLRamber	1	0
ORF 162459	MDNFCMVHMRKochreNGSGSGSamber	1	0
ORF 162460	MHPNFMGRMIGADGSGSGSamber	1	0
ORF 162461	MTQNochreMFNMLDIPGSGSGSamber	1	0
ORF 162462	MQAKKNESNERTLWVWVWVLGRamber	1	0
ORF 162463	MGKopalRMLFMPRSIGSGSGSamber	1	0
ORF 162464	MKKFKNGTNAYYCRVWVWVLGRamber	1	0
ORF 162465	MSRTopalMNTMochreITIGSGSGSamber	1	0
ORF 162466	MYHochreAMGPMCCochreSGSGSGSamber	1	0
ORF 162467	MLKKTYATYASLRRVWVWVLGRamber	1	0
ORF 162468	MCGIochreMIopalMRLNAGSGSGSamber	1	0
ORF 162469	MRQKKNAamberYGCNSRVWVWVLGRamber	1	0
ORF 162470	MKQochreTMochrePMHIQNGSGSGSamber	1	0
ORF 162471	MEQKochreMRIMTochreTTWCGSGCamber	1	0
ORF 162472	MIopalRNMRVMGRopalNGSGSGSamber	1	0
ORF 162473	MTRPNMGKMHARTGSGSGSamber	1	0
ORF 162474	MDopalRKMRSMREIRGSGSGSGSamber	1	0
ORF 162475	MLPNDMLopalMLPCLGSGSGSamber	1	0
ORF 162476	MLLKRMKGMLopalAPGSGSGSamber	1	0
ORF 162477	MQLVHMHQMochreKSPGSGSGSamber	1	0
ORF 162478	MRochreRVMochreSMGFRHGSGSGSamber	1	0
ORF 162479	MSATRMKLMochreGRGGSGSGSamber	1	0
ORF 162480	MRIochreAIRDIEHPIGSGSGSamber	1	0
ORF 162481	MKRRTMKIIopalPSLGSGSGSamber	1	0
ORF 162482	MSNYPMopalYMASDLGSGSWSamber	1	0
ORF 162483	MHQNKMGRMLKTNWVWVWVLGRamber	1	0
ORF 162484	MQEIIMAGMSLPopalGSGSGSamber	1	0
ORF 162485	MSRNYMVNMLKochreTGSGSGSamber	1	0
ORF 162486	MGEGAMNNMAQopalLGSGSGSamber	1	0
ORF 162487	MRKVopalMNGMANLGGSGSGSamber	1	0
ORF 162488	MKAopalIMTIMochreQRRGSGSGSamber	1	0
ORF 162489	MSWRYNAKYGNSCRVWVWVLGRamber	1	0
ORF 162490	MRKKNYESYALLSRVWVWVLGRamber	1	0
ORF 162491	MTRLKMopalochreMYSRQGSGSGSamber	1	0
ORF 162492	MSSQKMochreNMCGHTGSGSGSamber	1	0
ORF 162493	MKNSIMRGMQIopalSGSGSGSamber	1	0
ORF 162494	MQLTSMTopalMochreEKHGSGSGSamber	1	0
ORF 162495	MIAYCMLLMHLIHGSGSGSamber	1	0
ORF 162496	MESRKMRQMopalFLTGSGSGSamber	1	0
ORF 162497	MLSRHMHRMSFQVGSGSGSamber	1	0
ORF 162498	MVELochreVGDISMTVDTMTNMTNRDGSGSGSamber	1	0
ORF 162499	MYIIochreMRVMAPLPGSGSGSamber	1	0
ORF 162500	MTQochreDMKRMPNFQGSGSGSamber	1	0
ORF 162501	MVDKKMopalEMDTVGGSGSGSamber	1	0
ORF 162502	MTCFEMLVMATQQGSGSGSamber	1	0
ORF 162503	MopalochreQochreMNTMGQQNGSGSGSamber	1	0
ORF 162504	MGGSIMILMHLYHGSGSGSamber	1	0
ORF 162505	MARATMSKMRopalNTGSGSGSamber	1	0
ORF 162506	MTYSIMLTMRopalLDGSGSGSamber	1	0
ORF 162507	MQRochreLMochreKMRAHHGSGSGSamber	1	0
ORF 162508	MILIIMKIMFGFRGSGSGSamber	1	0
ORF 162509	MVKopalSMKTMRFVLGSWSGSamber	1	0
ORF 162510	MNAKTMVTMAochreochreRCSGamberGSamber	1	0
ORF 162511	MEKTTMDLMCIDopalGSGSGSamber	1	0
ORF 162512	MKEochreGMGDMochreGEKGSGSGSamber	1	0
ORF 162513	MochreTQHMTPMPopalochreTGSGSGSamber	1	0
ORF 162514	MKochreAIMRHMKochreLAGSGSGSamber	1	0
ORF 162515	MGIKNSARNAKCLWSCVCGCGRamber	1	0
ORF 162516	MTopalRQMIYMLochreRRGSGSGSamber	1	0
ORF 162517	MYVochreSMRKMAopalSPGSGSGSamber	1	0
ORF 162518	MDGLRMochreNMIGochrePGSGSGSamber	1	0
ORF 162519	MHPVSMKPMYochreIopalGSGSGSamber	1	0
ORF 162520	MochreIPNMEKMVNRRGSGSGSamber	1	0
ORF 162521	MLGPQMNERTopalPTGAGamber	1	0
ORF 162522	MQopalKNMNYMVVTYGSGSGSamber	1	0
ORF 162523	MAGRRMVRMIopalopalSGSGSGSamber	1	0
ORF 162524	MNDVPMGLMochreSCTGSGSGSamber	1	0
ORF 162525	MEochreFHMCLMCRKPGSGSGSamber	1	0
ORF 162526	MQGQHMRKMLKTHGSGSGSamber	1	0
ORF 162527	MPopalKLMochreEMSLSKGSGSGSamber	1	0
ORF 162528	MVLRCMGAMopalKSRGSGSGSGSamber	1	0
ORF 162529	MTEAYMopalPMNQLFGSGSGSamber	1	0
ORF 162530	MANIHMETMIKochreNGSGSGSamber	1	0
ORF 162531	MQAKKNVTNGNWTWVWVWVLGRamber	1	0
ORF 162532	MSARIMLKMSKKRGSGSGSamber	1	0
ORF 162533	MFYMKIAHGSGSGSamberVGRRYRSAamber	1	0
ORF 162534	MCLFVMYVMKHAAGSGSGSamber	1	0
ORF 162535	MSQochreAMLAMIEKHGSGSGSamber	1	0
ORF 162536	MELGEMRCMKDGQGSGAGSamber	1	0
ORF 162537	MKKKopalMSEMSSTPGSGSGSamber	1	0
ORF 162538	MLQochreIMKSMQRRQGSGSGSamber	1	0
ORF 162539	MRVGIMPNMLTAochreGSGSGSamber	1	0
ORF 162540	MLKochreNMLGMIQFTGSGSGSamber	1	0
ORF 162541	MRRAAMKKMAochrePLGSGSGSamber	1	0
ORF 162542	MTYochreKMLopalMHLTDGSGSGSamber	1	0
ORF 162543	MRDYHMLKYEKLCWVWVWVLGRamber	1	0
ORF 162544	MLYKKNGSYVSMRWVWVWVLGRamber	1	0
ORF 162545	MRLochreFMNLMKNPGGSGSGSamber	1	0
ORF 162546	MEQRochreMIEMSSSAGSGSGSamber	1	0
ORF 162547	MANochreAMPNMIGGRGSGSGSamber	1	0
ORF 162548	MIopalNSMSTMNTKIGSGSGSamber	1	0
ORF 162549	MKochreFHMPTMRSTPGSGSGSamber	1	0
ORF 162550	MFRopalTMTochreMELRAGSGSGSamber	1	0
ORF 162551	MNIDEMPAMAILSWVWVWVLGSamber	1	0
ORF 162552	MopalVGAMITMAHVTGSGSGSamber	1	0
ORF 162553	MIESKMSGMochreTRPGSGSGSamber	1	0
ORF 162554	MRYochreNMKKMopalDSGRSGSGSamber	1	0
ORF 162555	MLRIIMRHMKKTKWVWVWVLGRamber	1	0
ORF 162556	MNIKVMSNMEKKFWVWVWVLGRamber	1	0
ORF 162557	MENTNMVLMHLYHGSGSGSamber	1	0
ORF 162558	MCPIQMRochreMVopalETGSGSGSamber	1	0
ORF 162559	MSIochreIMLTMIGIGGSGSGSamber	1	0
ORF 162560	MGopalHTMEDMITHAGSGSGSamber	1	0
ORF 162561	MLYRRMISMRNochreTGSGSGSamber	1	0
ORF 162562	MLTDCMQNMopalKEGGYGSGSamber	1	0
ORF 162563	MKochreNKWHLWNVHQGLGLGLRamber	1	0
ORF 162564	MFYDochreMKAMLKKSWVWVWVLGRamber	1	0
ORF 162565	MSopalEHMPochreMTGRDGSGSGSamber	1	0
ORF 162566	MFSALMopalPMYQARGSGSGSamber	1	0
ORF 162567	MQNATMNPMGopalKRGSGSGSamber	1	0
ORF 162568	MRHochreRMVNMHTVRGSGSGSamber	1	0
ORF 162569	MRKLSMNochreMVYTSGSGSGSamber	1	0
ORF 162570	MKQopalKMYGMKTEIGSGSGSamber	1	0
ORF 162571	MTDADMopalRMIAPIGSGSGSamber	1	0
ORF 162572	MNQTKMAopalMISARGSGSGSamber	1	0
ORF 162573	MDRRIMLRMochreDILGSGSGSamber	1	0
ORF 162574	MGSQochreMVKMochreNHTGSGSGSamber	1	0
ORF 162575	MPRFELLLMHLYHGSGSGSamber	1	0
ORF 162576	MKGAKMGDMVHASGSGSGSamber	1	0
ORF 162577	MVPDSMKLMGochreETGSGSGSamber	1	0
ORF 162578	MSRTKMTRMEopalRDGSGSGSamber	1	0
ORF 162579	MQNLSMNLYVISRWVWVWVLGRamber	1	0
ORF 162580	METTQMNochreMSochreQEGSGSGSamber	1	0
ORF 162581	MDKHYMILMKPPLGSGSGSamber	1	0
ORF 162582	MSNTPMLTMANPAGSGSGSamber	1	0
ORF 162583	MKGRTMEQMIKNochreGSGSGSamber	1	0
ORF 162584	MVRHopalMochreHMIDQPGSGSGSamber	1	0
ORF 162585	MQELLRRYMSQYPGSGSGSamber	1	0
ORF 162586	MVYLAMSLMLVKKRVWVWVLGRamber	1	0
ORF 162587	MIVHKCKIWIIVKGLGLGLRamber	1	0
ORF 162588	MRNochreVMYLMEVGSGSGSGSamber	1	0
ORF 162589	MTRYVMLLMHLYKGSGSGSamber	1	0
ORF 162590	MFIopalSMNAMCNWVWVWVLGRamber	1	0
ORF 162591	MCVHLMochreRMTHVAGSGSGSamber	1	0
ORF 162592	MLQNIMELWNVKVGLGPGLRamber	1	0
ORF 162593	MCARochreMIGMRQGRGSGSGSamber	1	0
ORF 162594	MLQQNMTopalMNTochreLGSGSGSamber	1	0
ORF 162595	MYVochreYMKYMETREGSGSGSamber	1	0
ORF 162596	MGKEAMHTMVEENGFGSGSamber	1	0
ORF 162597	MRCELMRKMSochreQSGSGSGSamber	1	0
ORF 162598	MIILYDMNGLTIWVWVWVLGRamber	1	0
ORF 162599	MVTHochreMPFMRFPKGSGSGSamber	1	0
ORF 162600	MRRNDMLLMHLYHGSGSGSamber	1	0
ORF 162601	MNAKochreMRHMKDTAGSGSGSamber	1	0
ORF 162602	MKochreKNMIRMRYGPGSGSGSamber	1	0
ORF 162603	MSPLQMochrePMRSSIGSGSGSamber	1	0
ORF 162604	MKHRKMopalRMRQSopalGSGSGSamberVGRRKRamber	1	0
ORF 162605	MRIGNMSRMSochreopalTGSGSGSamber	1	0
ORF 162606	MKKLVMIopalMSYARGSGSGSamber	1	0
ORF 162607	MGRGPMTRMNKEFGSGSGSamber	1	0
ORF 162608	MTRKNYVKYVNFSRVWVWVLGRamber	1	0
ORF 162609	MNNVPMVTMQCAopalGSGSVSamber	1	0
ORF 162610	MPKKochreMPTMNPQPGSGSGSamber	1	0
ORF 162611	MSNDNMAKMPRISGSGSGSamber	1	0
ORF 162612	MFAIYMVochreMopalPochreGGSGSGSamber	1	0
ORF 162613	MIKRTMRGMECRTGSGSGSamber	1	0
ORF 162614	MAIKKMARMLSYRGSGSGSamber	1	0
ORF 162615	MSGVVVCLMWYIVGCGSGSamber	1	0
ORF 162616	MVRMAVKAASGSGSamber	1	0
ORF 162617	MEESQMQFMPKopalPGSGSGSamber	1	0
ORF 162618	MKCochreRMAIVDTGFGSGSGSamber	1	0
ORF 162619	MRQSKMCTMARYFGSGLGLRamber	1	0
ORF 162620	MGPRFMEGMTSNochreGSGSGSamber	1	0
ORF 162621	MKNIKMPRMKochreRHGSGSGSamber	1	0
ORF 162622	MVKochreIMILMYTSAGSGSGSamber	1	0
ORF 162623	MSSIochreMRYMochreQNIGSGSGSamber	1	0
ORF 162624	MRYVRMopalVMFTopalIGSGSGSamber	1	0
ORF 162625	MSopalNochreMRGMRopalQSGSGSGSamber	1	0
ORF 162626	MFKochreEMYPMVSSTGSGSGSamber	1	0
ORF 162627	MKYKVMYTMSPSSGSGSGSamber	1	0
ORF 162628	MILIIMIIMSTITGSGCGSamber	1	0
ORF 162629	MNVLEMVVMTTNochreGSGSGSamber	1	0
ORF 162630	MASAKMochreTMRKKKYRVWGWGFGGamber	1	0
ORF 162631	MKochreochreHMochreSMRPPEGSGSGSamber	1	0
ORF 162632	MRERSMLDMRYopalDGSGSGSamber	1	0
ORF 162633	MEERopalMVIMKTLNGAGSGSamber	1	0
ORF 162634	MRVEVMTSMKopalVDGSGSGSamber	1	0
ORF 162635	MSopalKSMopalGMHQochreKGSGSGSamber	1	0
ORF 162636	MKDFPMGPMQLTSGSGSGSamber	1	0
ORF 162637	MGopalTLMKHMCTKRGSGSGSamber	1	0
ORF 162638	MKVSNMPochreMochreQNRGSGSGPamber	1	0
ORF 162639	MRVKVMopalNMSKQDGSGSGSamber	1	0
ORF 162640	MEHLNMPNMochreQHochreGSGSGSamber	1	0
ORF 162641	MGochreDYMNRMAQTPGSGSGSamber	1	0
ORF 162642	MTKochreSMIRMRHQRGSGSGSamber	1	0
ORF 162643	MopalSNGMNNMYAochreTGSGSGSamber	1	0
ORF 162644	MPKKKLCYEWFDELGLGLGLRamber	1	0
ORF 162645	MLYopalKMSRMDPREGSGSGSamber	1	0
ORF 162646	MGHQCMLLMHSSVGSGSGSamber	1	0
ORF 162647	MCIGHMSSMSQKTWVWVLVLGRamber	1	0
ORF 162648	MNLKochreMTHMKopalRSGSGSGSamber	1	0
ORF 162649	MVIAAMIKMNopalNochreGSGSGSamber	1	0
ORF 162650	MRIHKMYFMCAERVWVWVLGRamber	1	0
ORF 162651	MGNQLMDEMRSNopalGSGSGSamber	1	0
ORF 162652	MKKochreEMPNMATQDGSGSGSamber	1	0
ORF 162653	MKYEYMIKMPRNopalGSGSGSamber	1	0
ORF 162654	MKEKochreMochreSMNINPGSGSGSamber	1	0
ORF 162655	MNTSRYDNDDASMWFCVGGopalGRamber	1	0
ORF 162656	MHYTopalMRGMopalNITGSGSGSamber	1	0
ORF 162657	MopalIVKMPSMochreHATGSGSGSamber	1	0
ORF 162658	MKPSNMIRYEamberNNWVWVWVLGRamber	1	0
ORF 162659	MKIGNMKIMQLRNGSGSGSamber	1	0
ORF 162660	MHYochreFMAGMLKCPGSGSGSamber	1	0
ORF 162661	MPochreNQMPAMYLCDGSGSGSamber	1	0
ORF 162662	MLTTYMVSMopalGLRGSGSGSamber	1	0
ORF 162663	MRRPochreMKGMASAGGSGSGSamber	1	0
ORF 162664	MSLDTMINMELVQGSGSGSamber	1	0
ORF 162665	MTNochreLMNCLHRQSGSGSGSamber	1	0
ORF 162666	MRSYAMGAMSKKKWGWVWVLGRamber	1	0
ORF 162667	MCKochreGMRQMHGSTGSGSGSamber	1	0
ORF 162668	MCGYSMochreIMNIochreTGSGSGSamber	1	0
ORF 162669	MKTKIMKPMTLNochreGSGSGSamber	1	0
ORF 162670	MLCKLMTKMIAKTWVWVWVLGRamber	1	0
ORF 162671	MSRINMLVMRITochreGPGSGSamber	1	0
ORF 162672	MRopalAYMGHMARRLGSGSGSamber	1	0
ORF 162673	MKochreTAMALMRPKAGSGSGSamber	1	0
ORF 162674	MTSTNMopalGMGLPSGSGSGSamber	1	0
ORF 162675	MVGGVMRDMSYopalVGSGSGSamber	1	0
ORF 162676	MEVIochreMopalSMHTKEGSGSGSamber	1	0
ORF 162677	MLCVLMQNMDRIochreGSGSGSamber	1	0
ORF 162678	MGopalHTMHGMQPTPGSGSGSamber	1	0
ORF 162679	MGRHSMGRMISKTRVWVWVLGRamber	1	0
ORF 162680	MLREIMQYMopalEochreVGSGSGSamber	1	0
ORF 162681	MRQMNNochreTGSGSGSamber	1	0
ORF 162682	MRDNRMPAMAKTTWVWVWVLGRamber	1	0
ORF 162683	MRKNHMSKMTTAochreGSGSGSamber	1	0
ORF 162684	MNQochreopalMPSMASopalQGSGSGSamber	1	0
ORF 162685	MKVATMQEMGopalGCGSGSGSamber	1	0
ORF 162686	MTTKopalMTTMLTQLGSGSGSamber	1	0
ORF 162687	MICCIMopalNMYochreIPGSGSGSamber	1	0
ORF 162688	MTTopalNMGNMEEYAGSGSGSamber	1	0
ORF 162689	MKGNRMKIMERDTGSGSGSamber	1	0
ORF 162690	MLLSRMQRMGRKKRVWVWVLGRamber	1	0
ORF 162691	MRCAochreMFGMRRLKGSGSGSamber	1	0
ORF 162692	MVEISMRFMDSAAGSGSGSamber	1	0
ORF 162693	MENochreQMVochreMFFPRGSGSGSamber	1	0
ORF 162694	MNTSLMLLMTLYHGSGSGSamber	1	0
ORF 162695	MEKPochreMGSMPochreLIGSGSGSamber	1	0
ORF 162696	MopalTASMLGMNLTHGSGSGSamber	1	0
ORF 162697	MRSLAMNopalMopalochreQAGSGSGSamber	1	0
ORF 162698	MQPSQMLLMPLYHGSGSGSamber	1	0
ORF 162699	MVSVSMopalGMNIDRGSGSGSamber	1	0
ORF 162700	MLochreGEMRopalMEEochreDGSGSGSamberVGRRKRREEHTamber	1	0
ORF 162701	MRQochreAMTSMQGRRGSGSGSamber	1	0
ORF 162702	MNVLTMochreCMRPQNGSGSGSamber	1	0
ORF 162703	MIPNKNGLDASLKRVWVWVFGRamber	1	0
ORF 162704	MIVISMGTMTLopalGGSGSGSamber	1	0
ORF 162705	MopalCTRMNRMILTFGSGSGSamber	1	0
ORF 162706	MIVNPMSKMLKKTWVWVWVLGRamber	1	0
ORF 162707	MTKNochreMYTMPLYAGSGSGSamber	1	0
ORF 162708	MRKochreHMopalRMARRNGSGSGSamber	1	0
ORF 162709	MLFFLYDSNVWamberIWVWVWVLGRamber	1	0
ORF 162710	MITRKNASYASSIRVWVWVLGRamber	1	0
ORF 162711	MQAKochreMASMHPLYGSGSGSamber	1	0
ORF 162712	MCRKFMYYMochreochreTTGCGCGSamber	1	0
ORF 162713	MIRGRMILMEKKTWAWVWVLGRamber	1	0
ORF 162714	MTSTEMKKMSGochreRGSGSGSamber	1	0
ORF 162715	MEIRIMGLMRochreSGGSGSGSamber	1	0
ORF 162716	MTopalRRMHLMVSTochreGSGSGSamber	1	0
ORF 162717	MCMRINEFNGRTRWVWVGVLGRamber	1	0
ORF 162718	MKGKSMopalSMKHGVGSGSGSamber	1	0
ORF 162719	MEVQopalMSIMDQVHGSGSGSamber	1	0
ORF 162720	MKochreVIMAKMKDQHGSGSGSamber	1	0
ORF 162721	MRSTIMLKMopalRKHGSGSGSamber	1	0
ORF 162722	MKKTSYEKYASLIWVWVWVLGRamber	1	0
ORF 162723	MopalTDTMKDMERHGGSGSGSamber	1	0
ORF 162724	MREDopalMVNMNTSDGSGSGSamber	1	0
ORF 162725	MKKEKCHICVMILGLGLGLRamber	1	0
ORF 162726	MKopalNKMRAMSopalHIGSGSGSamber	1	0
ORF 162727	MTopalQIMKFMEDochreSGSGLGLRamber	1	0
ORF 162728	MHKLDARNVamberKIRVGVWVVGRamber	1	0
ORF 162729	MNochreopalTMNochreMAHHVGSGSGSamber	1	0
ORF 162730	MAHPFMSVMEKTKWVWVWVLGRamber	1	0
ORF 162731	MERIRMKochreMKRTLGSGSGSamber	1	0
ORF 162732	MSKopalKMTAMopalGSGGSGSGSamber	1	0
ORF 162733	MRNochreopalMETMSQERGSGSGSamber	1	0
ORF 162734	MAAGCMTNMRKQAGSGSGSamber	1	0
ORF 162735	MQopalIIMAIMVCTYGSGSGSamber	1	0
ORF 162736	MRCACSNTRVWVWVLGRamber	1	0
ORF 162737	MRKochreRMIYMNRAPGSGSGSGSamber	1	0
ORF 162738	MRNochreQMNSMLIDYGSGSGSamber	1	0
ORF 162739	MKTQSMopalTMDSHochreGSGSGSamber	1	0
ORF 162740	MRNochreochreMKTMLSTopalGSGSGSamber	1	0
ORF 162741	MYVopalNMRPMEGVGGSGSGSamber	1	0
ORF 162742	MNIGKNDRNVMKMRVWVWVLGRamber	1	0
ORF 162743	MTFKIMALMLLVLGSGSGSamber	1	0
ORF 162744	MSAQRMopalGMGRopalKGSGSGSamber	1	0
ORF 162745	MVEGSMRCIochreAADGSGSGSamber	1	0
ORF 162746	MLochreKDMETMNNopalNGSGSGSamber	1	0
ORF 162747	MLCQKopalVEFVGLGLGLGamber	1	0
ORF 162748	MNTTDMPTMEQTochreGSGSGSamber	1	0
ORF 162749	MESHLMKVMKochreDAGSGSGSamber	1	0
ORF 162750	MHEQKMTCMIVTochreGSGSGSamber	1	0
ORF 162751	MRKRSMVHMochreQNRGSGSGSamber	1	0
ORF 162752	MGochreTPMIRMopalHRKGSGSGSamber	1	0
ORF 162753	MQSVYASNVCSSWVWVWVVGRamber	1	0
ORF 162754	MIPNVSRRVWVWVLGRamber	1	0
ORF 162755	MLochreTIMTHMochreGINGSGSGSamber	1	0
ORF 162756	MPPITMLTMGopalKRGSGSGSamber	1	0
ORF 162757	MLopalTCMTopalMochreLAPGSGSGSamber	1	0
ORF 162758	MTDLDYTVGSGVGSWGGRRKRamber	1	0
ORF 162759	MHochreKKWLLWKHVamberGLGLGLRamber	1	0
ORF 162760	MRSopalNMochreRMKARHGSGSGSamber	1	0
ORF 162761	MNTFNMLLMHLYGGSGSGSamber	1	0
ORF 162762	MPLopalRMINLAEDGGSGSGSamber	1	0
ORF 162763	MVRopalLMVLMHLYAGSGSGSamber	1	0
ORF 162764	MEADTMKTMGochreochreGGSGSGSamber	1	0
ORF 162765	MKochreQQMNGMTALGGSGSGSamber	1	0
ORF 162766	MEEPochreMRQMQKPTGSGSGSamber	1	0
ORF 162767	MKVochreNMYRMAHATGSGSGSamber	1	0
ORF 162768	MQochreSTMLGMDLISGSGSGSamber	1	0
ORF 162769	MEKKINVSYATILRVWVWVLGRamber	1	0
ORF 162770	MSamberIKWVWVWVLGRamber	1	0
ORF 162771	MRITTMopalSMLNSCGSGSGSamber	1	0
ORF 162772	MKochreDAMAHMDochreKRGSGSGSamber	1	0
ORF 162773	MEKochreNMEochreMochreopalNGGSGSGSamber	1	0
ORF 162774	MTAHPMPochreMDochreSIGSGSGSamber	1	0
ORF 162775	MELKochreMAHMHochreGTGSGSGSamber	1	0
ORF 162776	MAIKSMopalTMRGochreTGSGSGSamber	1	0
ORF 162777	MNSHKMFKMLFopalSGSGSGSamber	1	0
ORF 162778	MYYKKMQNMDIDHGSGSGSamber	1	0
ORF 162779	MopalRMHTochreRGSGSGPamber	1	0
ORF 162780	MEQRHMLTMopalQGochreGSGSGSamber	1	0
ORF 162781	MSIochreKMSGMSFGKGSGSGSamber	1	0
ORF 162782	MKochreQSMATMKCPLGSGSGSamber	1	0
ORF 162783	MRRQYMKHMGTRopalGSGSGSamber	1	0
ORF 162784	MNSDGMPKMKQHTGSGSGSamber	1	0
ORF 162785	MCVLDMSRMLTKochreGSGSGSamber	1	0
ORF 162786	MKTDTMVGMQTKochreGSGSGSamber	1	0
ORF 162787	MKHochreTMRopalMQPNPGSGSGSamber	1	0
ORF 162788	MFFRYNGNYAKFKWVWVWVLGRamber	1	0
ORF 162789	MRTNochreMCNMNDKochreGSGSGSamber	1	0
ORF 162790	MNQopalRMIGMSDSochreGSGSGSamber	1	0
ORF 162791	MDRNNMQNMSYLGGSGSGSamber	1	0
ORF 162792	MHPTKMVVMNopalochreSGSGSGSamber	1	0
ORF 162793	MRNIYCAFKVTFNFCWVWAAGTamber	1	0
ORF 162794	MTRopalYMSQMTEPHGSGSGSamber	1	0
ORF 162795	MRQWQICLIVLGLGLGLRamber	1	0
ORF 162796	MITPKMochreKNVITRWVWVWVLGRamber	1	0
ORF 162797	MSEochreHMSLMLQLQGSGSGSamber	1	0
ORF 162798	MNTHYMKTMINochreTGSGSGSamber	1	0
ORF 162799	MEopalSEMKAMVDLNGSGSGSamber	1	0
ORF 162800	MSVLTMHTMHCNIRVWVWVLGRamber	1	0
ORF 162801	MRDMVCAGGSGSGSamber	1	0
ORF 162802	MYDochreKNDYYGTKSWVWVWVVGRamber	1	0
ORF 162803	MSKSKMGCMLVIVGLGLGLRamber	1	0
ORF 162804	MRSEopalMYIMPRKLGSGSGSamber	1	0
ORF 162805	MKVHIMLTMAAYHGSGSGSamber	1	0
ORF 162806	MEochreTPMochreSMCSopalLGSGSGSamber	1	0
ORF 162807	MLYochreHMSRMPopalNochreGSGSGSamber	1	0
ORF 162808	MYVKochreMRKMSSTSGSGSGSamber	1	0
ORF 162809	MHYHSMRKNEKLRWVWVWVLGSamber	1	0
ORF 162810	MAAIQMYTMQKochreopalGSGSGSamber	1	0
ORF 162811	MKochreVYMochreRMREDAGSGSGSamber	1	0
ORF 162812	MVEQRMopalLMATochreGGSGSGSamber	1	0
ORF 162813	MVVopalVQCKKKDGPGPGSamber	1	0
ORF 162814	MAKREEKKRVGVGVVGRamber	1	0
ORF 162815	MNSLKMochreGMEDTFGSGSGSamber	1	0
ORF 162816	METEGMVLMHLYHGSGSGSamber	1	0
ORF 162817	MYTAAMIDMLNopalRGSGSGSamber	1	0
ORF 162818	MVINochreMDSMYAochreAGSGSGSamber	1	0
ORF 162819	MRTVDMESMPKochreRGSGSGSamber	1	0
ORF 162820	MEochreKSMITMYHQSGSGSGSamber	1	0
ORF 162821	MTYopalYMNGMQRochreGGSGSGSamber	1	0
ORF 162822	MLIKochreMochreYMRGRNGSGSGSamber	1	0
ORF 162823	MKINLMRIMENochreIGSGSGSamber	1	0
ORF 162824	MAARPMKochreMPGICGSGSGSamber	1	0
ORF 162825	MSIGNMopalLMGCSGGSGSGSamber	1	0
ORF 162826	MIochreIIMVLMRDVDGSGSGSamber	1	0
ORF 162827	MESRVMIochreMPopalQLGSGSGSamber	1	0
ORF 162828	MKDochreVMATMSLHRGSGSGSamberVGRRKRamber	1	0
ORF 162829	MLSKKYATYGSICWVWVWVLGRamber	1	0
ORF 162830	MRPIopalMLSMKLIRGSGSGSamber	1	0
ORF 162831	MTKRKMochreQMPVTLGSGSGSamber	1	0
ORF 162832	MVEKKNGTNEYRNWVWVWVLGRamber	1	0
ORF 162833	MKKNSYGKYASNCRVWVWVWVLGRamber	1	0
ORF 162834	MRLNGMochreHMLIKIGSGSGSamberVGRRKRSDEHTamber	1	0
ORF 162835	MSSSSMVTMCVRochreGSGSGSamber	1	0
ORF 162836	MSERRMGGMPRKSGSGSGSamber	1	0
ORF 162837	MIPESMATMKKTIRVWVWVLGRamber	1	0
ORF 162838	MLRVQMVLMHLYHGSGSGSGSamber	1	0
ORF 162839	MNLLIMGGMYIYSGSGSGSamber	1	0
ORF 162840	MAIDIMEKMNFopalAGSGSGSamber	1	0
ORF 162841	MLKDRMKDMGASGGSGSGSamber	1	0
ORF 162842	MTQRLMopalIMQochreTGGSGSGSGSamber	1	0
ORF 162843	MSALopalMRAMochreEYRGSGSGSamber	1	0
ORF 162844	MTLSYMLEMHLKTWVWVWVLGRamber	1	0
ORF 162845	MTDopalNMNIMYHochreAGSGSGSamber	1	0
ORF 162846	MVLGKMLISLNHRGLGSGPamber	1	0
ORF 162847	MRKQSMKLMCHLKGSGSGSamber	1	0
ORF 162848	MSGAAMQTMIochreTLGSGSGSamber	1	0
ORF 162849	MSVochreRMNVMHTPPGSGSGSamber	1	0
ORF 162850	MEIILREKopalochreYLEGLGLGLRamber	1	0
ORF 162851	MNopalRHMIRMGRGPGSGSGSamber	1	0
ORF 162852	MVKochreCMTSMSAAIGSGSGSamber	1	0
ORF 162853	MopalochreATMTYMopalAGTGSGSGSGSamber	1	0
ORF 162854	MKLKochreMTochreMGDVGGSGSGSamber	1	0
ORF 162855	MRTSIMILMHLYHGSGSGSamber	1	0
ORF 162856	MAAYSMHRMSIYochreGSGSGSamber	1	0
ORF 162857	MARNopalMKGMTVHTGSGSGSamber	1	0
ORF 162858	MCRochreKopalEIARKNGSGSGSamber	1	0
ORF 162859	MKKKCamberDKYAIFWWVGVGVLGRamber	1	0
ORF 162860	MCADKMASMLLSPGSGSGSamber	1	0
ORF 162861	MLopalAopalMAEMochreVVTGSGSGSamber	1	0
ORF 162862	MLYGCMYIMSochreIVGSGSGSamber	1	0
ORF 162863	MGochreIAMRAMTSQPGSGSGSamber	1	0
ORF 162864	MHFFTYGIYEKKYRVWVWVLGRamber	1	0
ORF 162865	MGHCRMIKMRKochrePGSGSGSamber	1	0
ORF 162866	MPKKRMGochreMLYHAGSGSGSamber	1	0
ORF 162867	MSKTCMIRMTKopalochreGSGSGSamber	1	0
ORF 162868	MNLNIYEIHGSNNWVWVWVopalGRamber	1	0
ORF 162869	MRRVQMochreSMTLNTGSGSGSamber	1	0
ORF 162870	MKQKNIopalNQCENKLGLGLGLRamber	1	0
ORF 162871	MNochrePNMHSMIIRHGSGSGSamber	1	0
ORF 162872	MGKFNMGRLFKKIWVWVWVLGRamber	1	0
ORF 162873	MHochreHTMLAMRARNGSGSGSamber	1	0
ORF 162874	MSEDQMRPMopalPINGSGSGSamber	1	0
ORF 162875	MKopalSopalMVKMVITDGSGSGSamber	1	0
ORF 162876	MSHSPMKochreMPGAVGSGSGSamber	1	0
ORF 162877	MKDNKMREMKKochreDGSGSGSamber	1	0
ORF 162878	MRVPCMopalochreMAIRSGSGSGCamber	1	0
ORF 162879	MRDSFMTSMKochreVIGSGSGSamber	1	0
ORF 162880	MGRSNMRFMSTIochreGSGSGSamber	1	0
ORF 162881	MNPSQMopalSMRKQGGSGSGSamber	1	0
ORF 162882	MRNIYMINMHKKLRVWVWVLGRamber	1	0
ORF 162883	MLANochreMSEMAYAHGSGSGSamber	1	0
ORF 162884	MLCNopalMYGMQRANGSGSGSamber	1	0
ORF 162885	MKKTIYEINVKFTWVWVWVLGRamber	1	0
ORF 162886	MKRKKMKNMLLNGGSGSGSamber	1	0
ORF 162887	MVKTAMGHMIRKopalGSGSGSamber	1	0
ORF 162888	MopalLVSMKSMochreHIGGSGSGSamber	1	0
ORF 162889	MQRKAMSopalMSGTRGAGSGSamber	1	0
ORF 162890	MQRTTMopalKMRRTHGSGSGSamber	1	0
ORF 162891	MPISAMARLVNLKWVWVWVLGRamber	1	0
ORF 162892	MHRINMESMKKNWRVGVWVVGRamber	1	0
ORF 162893	MKIFLVWVICKIIMGLGLGLRamber	1	0
ORF 162894	MLRIopalMEPMTHIHGSGSGSamber	1	0
ORF 162895	MVKKDMPRMRNIRGSGSGSamber	1	0
ORF 162896	MASNQMFKMLochreKKMGLGLGLRamber	1	0
ORF 162897	MCYVKNALTCWVWVWVFGRamber	1	0
ORF 162898	MTTKGMDochreMNRYTGSGSGSamber	1	0
ORF 162899	MKopalQKMHQTVRQGGSGSGPamber	1	0
ORF 162900	MSAPEMNCMSKKNRGWVWVLGRamber	1	0
ORF 162901	MTIIHMGKMPNRSGSGSGSamberVGRRKRYEamber	1	0
ORF 162902	MSRHochreMANMVHLPGSGSGSamber	1	0
ORF 162903	MDAochreHMopalGMRRKKGSGSGSamber	1	0
ORF 162904	MRopalTTMHGMKLTSGSGSGSamber	1	0
ORF 162905	MLLRQLYHGSGSGSamber	1	0
ORF 162906	MILIAMRKMochrePochreHGSGSGSamber	1	0
ORF 162907	MKCYHMKSMopalTTTGSGSGSamber	1	0
ORF 162908	MAGNopalMSQMSADCGSGSGSamber	1	0
ORF 162909	MGQochreKMKRMochreLGDGSGSGSamber	1	0
ORF 162910	MIGPHMopalKMDGAPGSGSGSamber	1	0
ORF 162911	MTNochreochreMVCMHAAQGSGSGSamber	1	0
ORF 162912	MCSTVMAKMYCRRGSGSGSamber	1	0
ORF 162913	MopalKAHMVLMYILKGSGSGSamber	1	0
ORF 162914	MTRQSMHPMEochreIIGSGSGSamber	1	0
ORF 162915	MPRKTMHGMGochrePSGSGSGSamber	1	0
ORF 162916	MVNTPMTNMSKochreRGSGSGSamber	1	0
ORF 162917	MHAKochreMIPMRTRSGSGSGSamber	1	0
ORF 162918	MKochreQIMopalIMopalYTTGSGSGSamber	1	0
ORF 162919	MCPRSMCNMDKKNWVWVWVLGRamber	1	0
ORF 162920	MKEPSMochreRMNPochreVGSGSGSamber	1	0
ORF 162921	MVCETRLVWYSVMGLGLGLRamber	1	0
ORF 162922	MKLVKMITMVLKKRVWVWVLGRamber	1	0
ORF 162923	MTLGAMGIMESSKGSGSGSamber	1	0
ORF 162924	MGQochreRMAYMTHLopalGSGSGSamber	1	0
ORF 162925	MTLopalTMINMSGochreGGSGSGSamber	1	0
ORF 162926	MYIKKYGRYVNKNWVWVWVVGRamber	1	0
ORF 162927	MRTopalochreMIochreMochreQTFVSGSGamberamber	1	0
ORF 162928	MKSRSMEAMQopalDSGSGSGSamber	1	0
ORF 162929	MKSNopalMAIMENTGGSGSGSamber	1	0
ORF 162930	MTVPAMEKMHYTochreGSGSGSamber	1	0
ORF 162931	MRNHCMVKMKSPHGSGSGSamber	1	0
ORF 162932	MNKILYGNNVMSLRVWVWVLGRamber	1	0
ORF 162933	MQSHopalMVYMGTHHGSGSGSamber	1	0
ORF 162934	MSVKTMSDMSDTKRVWVWVLGRamber	1	0
ORF 162935	MLKQKMNochreMLQRDGSGSGSamber	1	0
ORF 162936	MCASNMLDMGochreNAGSGSGSamber	1	0
ORF 162937	MHKENMPAIWVWVWVLGRamber	1	0
ORF 162938	MQNSGMVVCKLVVGLGLGLRamber	1	0
ORF 162939	MGochreETMRGMTTQKGSGSGSamber	1	0
ORF 162940	MANGLMochreCMYGTNRSGSGSamber	1	0
ORF 162941	MTKNGMHNMALRVWVWVLGRamber	1	0
ORF 162942	MPKGopalMPPMKopalILGSGSGSamber	1	0
ORF 162943	MEIKKMochreochreMRYRYGSGSGSamber	1	0
ORF 162944	MHINLYAKYVKSRRVWVWVLGRamber	1	0
ORF 162945	MDVIochreMRTMYSNNGSGSGSamber	1	0
ORF 162946	MNHQopalMETMRNochreTGSGSGSamber	1	0
ORF 162947	MRTTGMHochreMHIHPGSGSGSamber	1	0
ORF 162948	MKochreKCMKochreMLANTGSGSGSamber	1	0
ORF 162949	MFDRopalMRRMQHLPGSGSGSamber	1	0
ORF 162950	MLVNSMRHMIERAGSGSGSamber	1	0
ORF 162951	MEKochreKMKKMPKPNGSGSGSamber	1	0
ORF 162952	MCASRMPSMochreDASGSGSGSamber	1	0
ORF 162953	MYGEochreMCKMochreRSGGSGSGSamber	1	0
ORF 162954	MVEIopalMKRMIochreVSGSGSGSamber	1	0
ORF 162955	MMKCVVCYFFVGLGLGLRamber	1	0
ORF 162956	MTopalRIMQSMDVPVGSGSGSamber	1	0
ORF 162957	MKopalTKMKochreMHHHHGSGSGSamber	1	0
ORF 162958	MTKochreEMELMochreLADGSGSGSamber	1	0
ORF 162959	MFTIRMSLMGRSRGSGSGSamber	1	0
ORF 162960	MTPopalIMEQMGNIochreGSGSGSamber	1	0
ORF 162961	MDKDLMQKopalMELKGLGLGLRamber	1	0
ORF 162962	MopalKRIMYLMQFopalSGSGSGSamber	1	0
ORF 162963	MEIHIWLLCKYHQGLGLGLRamber	1	0
ORF 162964	MEFKochreMRTMCIHochreGFGSGSamber	1	0
ORF 162965	MTKRochreMRIMIIKSGSGSGSamber	1	0
ORF 162966	MKochrePKMochreIMopalHIochreGSGSGSamber	1	0
ORF 162967	MTCochreSMYHMQAIKGSGSGSamber	1	0
ORF 162968	MRGTEMPopalMopalKDYGSGSGSamber	1	0
ORF 162969	MNYSNYVYYVTRKRVWVWVLGRamber	1	0
ORF 162970	MRGIGMANMKYochreAGSGSGSamber	1	0
ORF 162971	MSYMHRDAGSGSGSWamber	1	0
ORF 162972	MTISSMochreopalMTSEYGSGSGSamber	1	0
ORF 162973	MTHochreQMISMCTASGSGSGSamber	1	0
ORF 162974	MTopalELMRLMHQIYGSGSGSamber	1	0
ORF 162975	MRLHSMEDMTTSGGSGSGSamber	1	0
ORF 162976	MopalCIEMIQMSIQDGSGSGSamber	1	0
ORF 162977	MENDIMDTMTRopalQGYGSGSamber	1	0
ORF 162978	MSAFochreMEAMRERYGSGRVLGRamber	1	0
ORF 162979	MVSCGMGFMKochreKSGSGSRSamber	1	0
ORF 162980	MRKDKNECNAIINWVWVWVLGRamber	1	0
ORF 162981	MKochreHKMPSMQPRNGSGSGSamber	1	0
ORF 162982	MVKLTMKGMNKKPGSGSGSamber	1	0
ORF 162983	MRQKFMEKMSochreENGSGSGSamber	1	0
ORF 162984	MopalVADMKIMVKochreAGSGSGSamber	1	0
ORF 162985	MRNSNMHochreMEILTGSGSGSamber	1	0
ORF 162986	MRRPKMKLWILIVGLGLGLRamber	1	0
ORF 162987	MKSPochreMochreNMochreTTVGSGSGSamber	1	0
ORF 162988	MRKSTMTDMKEYochreGSGSGSamber	1	0
ORF 162989	MHSIIMILLHLLHGSGSGSamber	1	0
ORF 162990	MHKKKVWLVCNLHLGLGLGLRamber	1	0
ORF 162991	MTIPYMFLMHLYHGSGSGSamber	1	0
ORF 162992	MRQQQMopalGMTIVTGSGSGSamber	1	0
ORF 162993	MKNMDSTQGSGSGSamber	1	0
ORF 162994	MPNTTMPKTRGPRGGGSVSamber	1	0
ORF 162995	MKNSopalMELMYGIYGSGSGSamber	1	0
ORF 162996	MGochreGTMNIMSFTKGSGSGSamber	1	0
ORF 162997	MPLKochreMVTMGLSVGSGSGSamber	1	0
ORF 162998	MLNEIIFNGFMTWVWVWVLGRamber	1	0
ORF 162999	MRNTCNGYNASSLRVWVWVLGRamber	1	0
ORF 163000	MRQochreRMKSMEELQGSGSGSamber	1	0
ORF 163001	MDCNFMRTMIopalIQGSGSGSamber	1	0
ORF 163002	MKKochrePMNSMDQTGGSGSGSamber	1	0
ORF 163003	MGGKochreMATMochreVSLGSGSGSamber	1	0
ORF 163004	MLNIHMopalLMSochreKKGSGSGSamber	1	0
ORF 163005	MRHISMTLMochreopalLRGSGSGSamber	1	0
ORF 163006	MYVKNMGTMEKVGGSGSGSamber	1	0
ORF 163007	MKIKKNVMYEMRIWGWGSVopalGMamber	1	0
ORF 163008	MTLMRIGAGAGTGTamber	1	0
ORF 163009	MTHIochreMPIMGQochreFGSGSGSamber	1	0
ORF 163010	MTETYMKLMSEochreGGSGSGSamber	1	0
ORF 163011	MTFKKNGQNAMTSWVGVCVLGRamber	1	0
ORF 163012	MGochreQIMSYMKVSQGSGSGSamber	1	0
ORF 163013	MIFITMIKMRIAIGSGSGSamber	1	0
ORF 163014	MRNTSYAFNAIKSRVWVWVLGRamber	1	0
ORF 163015	MRKochrePMNYMDYAKGSGSGSamber	1	0
ORF 163016	MNINopalMCRMAASLGSGLGLRamber	1	0
ORF 163017	MRSPQMSFMopalKGRGSGSGSGSamber	1	0
ORF 163018	MTITSIAMYVNNWRVWVWVLGRamber	1	0
ORF 163019	MKKopalPMKLMALSLGYGLGLRamber	1	0
ORF 163020	MRQochreVMNIMLLTSGSGSGSamber	1	0
ORF 163021	MTFCLMochreQMAAopalTGSGSGSamber	1	0
ORF 163022	MKopalISMRSMRAGNGSGSGSamber	1	0
ORF 163023	MRAochreVMKAMRLochreAGSGSGSamber	1	0
ORF 163024	MLTPopalMochreVMELFIGSGSGSamber	1	0
ORF 163025	MopalVDLMPPMGSRGGSGSGSamber	1	0
ORF 163026	MGGRQMKKIVRSNWVWVWVLGRamber	1	0
ORF 163027	MLYNRMNDMQopalHYGSGLGLRamber	1	0
ORF 163028	MPSVQMopalPMPTochreNGSGSGSamber	1	0
ORF 163029	MARKKMDTMLRochreRGSGSGSamber	1	0
ORF 163030	MVQPPMQKMIochreKTGSGSGSamber	1	0
ORF 163031	MFFHochreMNQMALHochreGSGSGSamber	1	0
ORF 163032	MAVNIMEPMGochrePSGSGSGSamber	1	0
ORF 163033	MAQYNMNopalMPEochreNGSGSGSamber	1	0
ORF 163034	MHLNRMopalKMEVTTGSGSGSamber	1	0
ORF 163035	MRCNPMVKMPLQEGSGSGSamber	1	0
ORF 163036	MNTERMPNMKochreEGGSGSGSamber	1	0
ORF 163037	MRLochreGMTAMYAopalGGSGSGSGSamber	1	0
ORF 163038	MKKochreKMLYMYSPNGSGSGSamber	1	0
ORF 163039	MHochreSHMLRMVochreQLGSGSGSamber	1	0
ORF 163040	MIQochreSMQTMIKGHGAGSGSamber	1	0
ORF 163041	MFVRFMopalopalMASIHGSGSGSamber	1	0
ORF 163042	MIRDKMQNMKochreHIGSGSGSamber	1	0
ORF 163043	MRNGSMochreKMTNHPGSGSGSamber	1	0
ORF 163044	MQopalVochreMLGMKSYGGSGSGSamber	1	0
ORF 163045	MLGNFMRTMNRIopalGSGSGSamber	1	0
ORF 163046	MRopalRDMochreIMSPRVGSGSGSamber	1	0
ORF 163047	MRYIHVYIYYAFNDTISWVWVWVLGRamber	1	0
ORF 163048	MKopalPIMRochreMEochreHGGSGSGSamber	1	0
ORF 163049	MNRDRMGCMTopalNochreGSGSGSamber	1	0
ORF 163050	MRochreTNMGQMGTQKGSGSGSamber	1	0
ORF 163051	MPQopalSMDGMLSLQGSGSGSamber	1	0
ORF 163052	MRTochreTMochreIMPASAGSGSGSamber	1	0
ORF 163053	MALDYMGKMopalEKRGSGSGSamber	1	0
ORF 163054	MVKochreopalMYVMKDGIGSGSGSamber	1	0
ORF 163055	MKNochreRMYRMPochreSAGSGSGSamber	1	0
ORF 163056	MQKKLMYKMIochreIAGSGSGSamber	1	0
ORF 163057	MKKIKMISMATRHGSGSGSamber	1	0
ORF 163058	MKNRNMTLMRKKNWVWVWVLGRamber	1	0
ORF 163059	MKNQIMKochreMTAHIGSGSGSamber	1	0
ORF 163060	MSGNEMVLMHLYHGSGSGSamber	1	0
ORF 163061	MAINAMISMRKochrePGSGSGSamber	1	0
ORF 163062	MITLAMKCMAKochreRGSGSGSamber	1	0
ORF 163063	MQochreYGMRTMISKLGSGSGSamber	1	0
ORF 163064	MQLLKMIKMGRYHGSGSGSamber	1	0
ORF 163065	MDSTKMRKMTKYopalGSGTGSamber	1	0
ORF 163066	MSLMACopalVGAGAGSamber	1	0
ORF 163067	MGSPNMNEMKKopalIGSGSGSamber	1	0
ORF 163068	MTIKYMKIMSKSNAGLGSGamberamberGGRRIRamber	1	0
ORF 163069	MopalTIHMQCMGVNPGSGSGSamberVFRRKRamber	1	0
ORF 163070	MSLochreIMVSMYVVRGSGSGSamber	1	0
ORF 163071	MACAPMATMNochreHYGSGSGSamber	1	0
ORF 163072	MNochreAAMVLMQochreAKGSGSGSamber	1	0
ORF 163073	MYTLKMNochreMQTSGGSGSGSamber	1	0
ORF 163074	MAATKMDEMIochreRSGSGSGSamber	1	0
ORF 163075	MKKSDMGRMEAKLGSGSGSamber	1	0
ORF 163076	MQTNopalMochreTMSNTHGSGSGSamber	1	0
ORF 163077	MKochreTQMDGMochreTSopalGSGSGSamber	1	0
ORF 163078	MTLopalVMQochreMPYITGSGSGSamber	1	0
ORF 163079	MANopalHMQDMISATGSGSGSamber	1	0
ORF 163080	MAANDMSQWQLQMGLGLGLRamber	1	0
ORF 163081	MLAopalRMIIMDGLSGSGSGSGSamber	1	0
ORF 163082	MRHIHMFEMYochreENGSGSGSamber	1	0
ORF 163083	MLKTTMRKMKopalKQGSGSGSamber	1	0
ORF 163084	MTILHMRGMHopalLNGSGSGSamber	1	0
ORF 163085	MLFLochreMLochreMHQIRGSGSGSamber	1	0
ORF 163086	MNKochreAMVTMGRFAGSGSGSamber	1	0
ORF 163087	MTochreVLMTRMITARGSGSGSamber	1	0
ORF 163088	MNSopalKMRTMNTVLGSGSGSamber	1	0
ORF 163089	MCPochreLMVCMGochreHAGSGSGSamber	1	0
ORF 163090	MSYRRMEKMRKopalAGSGSGSamber	1	0
ORF 163091	MRochreYSMHIMHIRNGSGSGSamber	1	0
ORF 163092	MRNALMIKWHIVLGLGLGLRamber	1	0
ORF 163093	MTQochreSMLVMVRRNGSGSGSamber	1	0
ORF 163094	MRopalopalNMRTMSANGGSGSGSamber	1	0
ORF 163095	MKEopalGMQDMESochreKGSGSGSamber	1	0
ORF 163096	MKIMEDPLGSGSGSamber	1	0
ORF 163097	MQAPSMSYMopalQNSGSGSGSamber	1	0
ORF 163098	MLVochreTMQNMSQCAGSGSGSamber	1	0
ORF 163099	MRKochreRMSHMIIENGSGSGSamber	1	0
ORF 163100	MRVTPMEVMIopalNTGTGSGSamber	1	0
ORF 163101	MLVLKMRKMKKNVGSGSGSamber	1	0
ORF 163102	MTPHFMPPMPCLNGSGSGSamber	1	0
ORF 163103	MKNFVMPPLNochreISGSGSGSamber	1	0
ORF 163104	MRRINRRIMTRNEGSGAWSamberGGRRKRTEEQKamber	1	0
ORF 163105	MGRYCMGPMLPPNGSGSGSamber	1	0
ORF 163106	MSFochreHMPNMHGHTGSGSGSamber	1	0
ORF 163107	MRRVDMQTMVKKNWVWVWVLGRamber	1	0
ORF 163108	MSRYHMVKMopalSSTGSGSGSamber	1	0
ORF 163109	MRPKochreMLPMQGTRGSGSGSamber	1	0
ORF 163110	MLTTKMERMHCTochreGSGSGSamber	1	0
ORF 163111	MRCGTMLNMVochreLAGSGSGSamber	1	0
ORF 163112	MQYEKNDWYEYINWVWVWVLGRamber	1	0
ORF 163113	MTKochreAMPochreMNSYVGSGSGSamber	1	0
ORF 163114	MRHochreNMSLMEELKGSGSGSamber	1	0
ORF 163115	MRDochreDMGHMQAELGSGSGSamber	1	0
ORF 163116	MDAVTMRVMQKopalPGSGSGSamber	1	0
ORF 163117	MopalLRochreMGAMRYTGGSGSGSamberVGRRKRTEEHKamber	1	0
ORF 163118	MTDGQMKAMRKITRVWVWVLGRamber	1	0
ORF 163119	MDGSYMYopalMHPCAGSGSGSamber	1	0
ORF 163120	MRLLVMAAMopalTEQGSGSGSamber	1	0
ORF 163121	MNQochreKMCRMKRQDGSGSGSamber	1	0
ORF 163122	MVopalTNMopalKMPKNGGSGSGSamber	1	0
ORF 163123	MRochreRIMRAMRVCAGSGSGSamber	1	0
ORF 163124	MLopalEGMIopalMFVKQGSGSGSamber	1	0
ORF 163125	MAANSMKKMTTNochreGSGLGLRamber	1	0
ORF 163126	MSLNYMVIMHLYGGSGSGSamber	1	0
ORF 163127	MHAKochreMLGMQDLQGSGSGSamber	1	0
ORF 163128	MSNochreVMRYMopalSochreHGSGSGSamber	1	0
ORF 163129	MHochreASMERMQochreTRGSGSGSamber	1	0
ORF 163130	MHochreFKMSAMYFCCGSGSGSamber	1	0
ORF 163131	MESRopalMopalSMQNSEGSGSGSamber	1	0
ORF 163132	MIGDKMDVMRopalKAGSGSGSamber	1	0
ORF 163133	MRQochreochreMCRMHochreVAGSGSGSamber	1	0
ORF 163134	MRIochreQMSNMEPYAGSGSGSamber	1	0
ORF 163135	MVEDYMQIMopalRLHGSGSGSamber	1	0
ORF 163136	MVDANMADMYochreGIGFGSGSamberAGRRKRamber	1	0
ORF 163137	MYNRIMKKMAAQAGSGSGTamber	1	0
ORF 163138	MopalIQIMKCMGRochreHGSGSGSamber	1	0
ORF 163139	MTRVVMIKMochrePETGSGSGSamber	1	0
ORF 163140	MATNNMHGMTIochreAGSGSGSamber	1	0
ORF 163141	MKTKopalMDGMochreIKLGSGSGSamber	1	0
ORF 163142	MTIEopalMRNMAVQLGSGSGSamber	1	0
ORF 163143	MYHSEMLLMHLYHGSWSGSamber	1	0
ORF 163144	MGopalTQMopalSMLSLYGSGSGSamber	1	0
ORF 163145	MNQGEMLopalMYPCIGSGSGSamber	1	0
ORF 163146	MKochreochreTMAYMHHGPGSGSGSamber	1	0
ORF 163147	MNALTMTILFKGKGSGSGSamber	1	0
ORF 163148	MGPochreDMSopalMVDPDGSGSGSamber	1	0
ORF 163149	MDRGRMopalIMLRopalNGSGSGSamber	1	0
ORF 163150	MNRTKMSTMRNPLGSGSGSamber	1	0
ORF 163151	MINIKMQIMAochreHSGSGSGSamber	1	0
ORF 163152	MNGGYMLAMRochreLGGSGSGSamber	1	0
ORF 163153	MopalTopalPMKNMANSTGSGSGSamber	1	0
ORF 163154	MIGENMopalHMSochreAMGSGSGSamber	1	0
ORF 163155	MopalIAYMYTMAKRNGSGSGSamber	1	0
ORF 163156	MRochreTSMPNMADNDGSGSGSamber	1	0
ORF 163157	MRKHHMNopalMLIDIGSGSGSamber	1	0
ORF 163158	MLHopalEMNTMGRSHGSGSGSamber	1	0
ORF 163159	MVKochreSMENMVGGopalGSGLGLRamber	1	0
ORF 163160	MYochreLSASGSGTamberIGGRKKamber	1	0
ORF 163161	MAQQKNVTNAFTFWVWVWVLGRamber	1	0
ORF 163162	MLHIYMQTMYopalSRGSGSGSamber	1	0
ORF 163163	MKFGNMPRMochreKKSGSGSGSamber	1	0
ORF 163164	MTRSEMopalRMSNITGSGSGSGSamber	1	0
ORF 163165	MRPNochreMLGMRRQSGSGSGSamber	1	0
ORF 163166	MLQDTMEAMSLRochreGAGSGSamber	1	0
ORF 163167	MEochreRSMTIMPIPCGSGSGSamber	1	0
ORF 163168	MTSKKNGNYASCFRVWVWVLGRamber	1	0
ORF 163169	MNLHKMSochreMDTKNGSGSGSamber	1	0
ORF 163170	MCLILMSRMRRYochreGSGSGSamber	1	0
ORF 163171	MDNATMRIMKFEKWVWVWVLGRamber	1	0
ORF 163172	MTCAPMYGMKEKDGSGSGSamber	1	0
ORF 163173	MTQopalRMNTMDVDDGSGSGSamber	1	0
ORF 163174	MLKKRMAIMYATRVWVWVLGRamber	1	0
ORF 163175	MIKREMopalNMVSPSGSGSGSamber	1	0
ORF 163176	MIIQIMITMITTRGSGSGSamber	1	0
ORF 163177	MRFTopalMLTMAVVTGSGSGSamber	1	0
ORF 163178	MVRLLCVISILNKGLGLGLRamber	1	0
ORF 163179	MRochreIRMHPMENHEGSGSGSamber	1	0
ORF 163180	MSATochreMRIMDVTRGSGSGSamber	1	0
ORF 163181	MTKopalLMopalopalMHFCVGSGSGSamber	1	0
ORF 163182	MKGRopalMSGMRKAGGSGSGSamber	1	0
ORF 163183	MTGTTMopalRMPTTopalGSGSGSamber	1	0
ORF 163184	MYRISMEIMRLRIGSGSGSamber	1	0
ORF 163185	MNVHopalMKEMNTIIGSGSGSamber	1	0
ORF 163186	MKSYVMLLMILYHGSGSGSamber	1	0
ORF 163187	MLTEQMADMKKKSWVWVWVLGRamber	1	0
ORF 163188	MQLRKMSRMNochrePPGSGSGSamber	1	0
ORF 163189	MYEDSMHNMochreGVVGSGSGSamber	1	0
ORF 163190	MERKTMRopalMSPGTGSGSGSamber	1	0
ORF 163191	MRLTKMSDMGopalSopalGSGSGSamber	1	0
ORF 163192	MTLTHMRNMLAPochreGSGSGSamber	1	0
ORF 163193	MVKRFMCTMochreFPAGSGSGSamber	1	0
ORF 163194	MAHKKNESNVFSSRVWVWVLGRamber	1	0
ORF 163195	MTDCQMNCMTYopalRGSGSGSGSamber	1	0
ORF 163196	MEHEKMDEMopalRTSGSGSGSamber	1	0
ORF 163197	MSTIKMCVMAGopalQGSGSGSamber	1	0
ORF 163198	MGTIochreRVVMGLopalEGSGSGSamber	1	0
ORF 163199	MLDFochreMHGMGALNGSGSGSamber	1	0
ORF 163200	MRHPPMVSMFCopalKGSGSGSamber	1	0
ORF 163201	MGLIIMRopalMENCTGSGSGYamber	1	0
ORF 163202	MAVochreRMYYMopalAKPGSGSGSamber	1	0
ORF 163203	MRNochreSMEIMFopalSTGSGSGSamber	1	0
ORF 163204	MLochreKSMNRMRTSSGSWSGSamber	1	0
ORF 163205	MNHochreGMopalEMVochreRYGSGSamber	1	0
ORF 163206	MopalVQVMSIMopalEQNGSGSGSamber	1	0
ORF 163207	MEHGAMNochreMNRRRGSGSGSamber	1	0
ORF 163208	MCYVRMTRIWVWVWVLGRamber	1	0
ORF 163209	MochreQHNMRSMRopalSopalGSGSGSamber	1	0
ORF 163210	MTKAKMochreAMRTochreGWSGSGSamber	1	0
ORF 163211	MEochreQEMYPMRFLRGSGSGSamber	1	0
ORF 163212	MSRIKMLYMochreLQEGSGSGSamber	1	0
ORF 163213	MITSAMIYMENTTWVWVWVLGRamber	1	0
ORF 163214	MACSRMLNMopalopalQPGSGSGSamber	1	0
ORF 163215	MHIKochreMQSMKochreIKGSGSGSamber	1	0
ORF 163216	MAKVopalMIochreMRLTSGSGSGSamber	1	0
ORF 163217	MQGSIMNochreMLEGRGSGSESamber	1	0
ORF 163218	MRSTTMRVMIKochreLGSGSGSamber	1	0
ORF 163219	MSVKRMochreNMSSochrePGSGSGSamber	1	0
ORF 163220	MFLHKMEGMKochreRSGSGSGSamber	1	0
ORF 163221	MDYochreQMGYMGYLochreGSGSGSamber	1	0
ORF 163222	MKQopalSMYVMKKKAGSGSGSamber	1	0
ORF 163223	MRKochreTMPDMLYSQGSGSGSamber	1	0
ORF 163224	MEKKSNVTNGYRYWVWVWVLGRamber	1	0
ORF 163225	MGochreRPKKKIRLSGGTGSGAamber	1	0
ORF 163226	MENVopalMYopalLITVAGSGAGSamber	1	0
ORF 163227	MHLFIWIKWHENQVLGLGLRamber	1	0
ORF 163228	MRSTEMQEMRKNochreGSGSGSamber	1	0
ORF 163229	MAochreDRMRGMTTCAGSGSGSamber	1	0
ORF 163230	MPLLVMNPMopalEGSGSGSGSamber	1	0
ORF 163231	MSIRochreMNFMKSTTGSGSGSamber	1	0
ORF 163232	MEKKYYGCNATTKWVWVWVLGRamber	1	0
ORF 163233	MQEDopalMLRMVPKochreGSGSGSamber	1	0
ORF 163234	MLQAVMochreRMSNTPGSGSGSamber	1	0
ORF 163235	MTTINMopalopalMCGTKGSGSGSamber	1	0
ORF 163236	MKKKLNGNNVYRFRVWVWVLGRamber	1	0
ORF 163237	MSLochrePMLNMSQNochreGSGSGSamber	1	0
ORF 163238	MIIopalLVCLKKLGRGRGMRamber	1	0
ORF 163239	MRIENNGISRWVWVWVLGRamber	1	0
ORF 163240	MSNopalLMRPMRGNopalGSGSGSamberVGRRKRamber	1	0
ORF 163241	MochreopalTEMQKMochreFSTGSGSGSamber	1	0
ORF 163242	MochreNMLPISGSGSGSamber	1	0
ORF 163243	MVVDCMEopalMSTEGGSGSGSamber	1	0
ORF 163244	MRETopalMEDMCIGKGSGSGSamber	1	0
ORF 163245	MVENochreMGSMGGKTGSGSGSamber	1	0
ORF 163246	MGochreIEMopalDMKGYPGSGSGSamber	1	0
ORF 163247	MKochreICMGIMKLQPGSGSCSamber	1	0
ORF 163248	MRRKKKCMEGKIHEGLGLGLRamber	1	0
ORF 163249	MPAKDMKSMRKGYGSGSGSamber	1	0
ORF 163250	MLKopalYMopalNMFGACGSGSGSamber	1	0
ORF 163251	MQFALMopalKMALochreLGSGSGSamber	1	0
ORF 163252	MSIEIMochreEMSIEochreGSGSGSamber	1	0
ORF 163253	MQTNQMopalKMTSSNGSGSGSamber	1	0
ORF 163254	MPopalNHMCSMDSEPGSGSGSamber	1	0
ORF 163255	MGochreSPMRTMGKKLGLGLGLRamber	1	0
ORF 163256	MSPochreDMLCMAYDFGSGSGSamber	1	0
ORF 163257	MRKLIMGRMSPVEGSGSGSamber	1	0
ORF 163258	MRNYPMNTMYLKDGSGSGAamber	1	0
ORF 163259	MVKRTMVKMRRGSGSGSGSamber	1	0
ORF 163260	MSTKKNGIYETTopalRVWVWVLGRamber	1	0
ORF 163261	MKRRCMQRMRYopalAGSGSGSamber	1	0
ORF 163262	MTDochreKMHAMochreEESGSGSGSamber	1	0
ORF 163263	MSopalSRMIKMCTochreNGSGSGSamber	1	0
ORF 163264	MTPopalNMNochreMYILAGSGSGSamber	1	0
ORF 163265	MGochreKRMEKMSYTPGSGSGSamber	1	0
ORF 163266	MQETHCIKopalEochreKKGLGLGLRamber	1	0
ORF 163267	MRLKKNGYYASIKWVWVWVopalGRamber	1	0
ORF 163268	MYNTGMTFMLTYochreGSGSGSamber	1	0
ORF 163269	MIRRIMPLMKochreNTGSGSGSamber	1	0
ORF 163270	MLochreRFMNIMNTNSGSGSGSamber	1	0
ORF 163271	MQopalFTMochreochreMRAPochreGSGSGSamber	1	0
ORF 163272	MopalKKNNARNDYCRWVWVWVLGRamber	1	0
ORF 163273	MEHTHMENMPVILGSGSGSamber	1	0
ORF 163274	MSVETMVKMGPochreochreGSGSGSamber	1	0
ORF 163275	MKNochreFMVTMQHSYGSGSGSamber	1	0
ORF 163276	MRQPRMGHMLKKNWVWVWVLGRamber	1	0
ORF 163277	MGTTTMAKMHTCTGSGSGSamber	1	0
ORF 163278	MTKKCMochreGMKDVGGSGSGSamber	1	0
ORF 163279	MQIKVMPLIAYDRTAWVWALGRamber	1	0
ORF 163280	MKopalRHMLVMRKGHGSGSGSamber	1	0
ORF 163281	MHNESMTRMIPTTGSGSGSamber	1	0
ORF 163282	MLQochreQMTAMQTTDGSGSGAamber	1	0
ORF 163283	MTNSHMRLNWVWVWVLGRamber	1	0
ORF 163284	MRKNNYVKYENRRRVWVWVLGRamber	1	0
ORF 163285	MRLRFMEGKICFNGSGSGSamber	1	0
ORF 163286	MKTHSMGEMLKKHGSGSGTamber	1	0
ORF 163287	MERKNMRNMISKTWVWVWVLGRamber	1	0
ORF 163288	MIKochreRMHRMKASNGSGSGSamber	1	0
ORF 163289	MTNochreQMPVMKPDIGSGSGSamber	1	0
ORF 163290	MSLochrePMNTMYISRGSGSGSamber	1	0
ORF 163291	MILITMHNMochreSNSGSGSGSamber	1	0
ORF 163292	MSRYKMLLMHLYHGSGSGSamber	1	0
ORF 163293	MRGTPMRGMochreGENGSGSGSamber	1	0
ORF 163294	MTYSQMIochreMIGSGGSGSGSamber	1	0
ORF 163295	MRNATNERTYRVWVWVLGRamber	1	0
ORF 163296	MERHVMKochreMRNTTGSGSGSamber	1	0
ORF 163297	MPKPKLPRMNQQVGSGSGSamber	1	0
ORF 163298	MNNIKMYYMGNopalNGSGSGSamber	1	0
ORF 163299	MYTSPMFNMSLMVWVCVLGRamber	1	0
ORF 163300	MKGRTMVLMDLLEGSGSGSamber	1	0
ORF 163301	MGochreQYMopalQMKRNIGSGSGSamber	1	0
ORF 163302	MLNopalKMRopalMIVTRGSGGSamber	1	0
ORF 163303	MTKAKMSAMKochreNPGSGSGSamber	1	0
ORF 163304	MVIKYMHIMNopalCSGSGSGSamber	1	0
ORF 163305	MGAHTMLCMLKKSWVWVWVLGRamber	1	0
ORF 163306	MTFMAochreHochreVSGSGSamber	1	0
ORF 163307	MKGNochreMFAMPRTKGSGSGSamber	1	0
ORF 163308	MSAQKMPIMochreNQKGSGSGSamber	1	0
ORF 163309	MKPKochreMAYMFLNPGSGSGSamber	1	0
ORF 163310	MRopalSIMKGMESAFGSGSGSamber	1	0
ORF 163311	MLAKTMKRMLKochreVGSGSGSamber	1	0
ORF 163312	MSREIMLKMRQochreRGSGSGSamber	1	0
ORF 163313	MLGRochreMKKMopalochreATGSGSamber	1	0
ORF 163314	MHochreITMIIMEEochreDGSGSGSamber	1	0
ORF 163315	MYHopalRMHopalMochreLLochreGSGSGSamber	1	0
ORF 163316	MSLIHMYNMALRVWVWVFGTamber	1	0
ORF 163317	MSKHGMopalAMKDochreDGSGSGSamber	1	0
ORF 163318	MCHRTMGHMLKKKMGLGRGLRamber	1	0
ORF 163319	MHochreochreochreMENMopalRTSGSGSGSamber	1	0
ORF 163320	MAINNMopalKMSGTopalGSGSGSGSamber	1	0
ORF 163321	MEEPVMKTMRRKPGSGSGSamber	1	0
ORF 163322	MERSAMVLMHLYHGSGSGSamber	1	0
ORF 163323	MQopalSNMANMLSochreKGSGSGSamber	1	0
ORF 163324	MTYQIMPTMKKKLWVWVWVLGRamber	1	0
ORF 163325	MAHopalHMNGMKHochreNGSGSGSamber	1	0
ORF 163326	MARYVMRGMRKopalRGSGSGSamber	1	0
ORF 163327	MYVDKMDLMEHSLGSGSGSamber	1	0
ORF 163328	MSKKYYAKYGYTNWVWVWVLGRamber	1	0
ORF 163329	MVopalKRMESMQopalRTGSGSGSamber	1	0
ORF 163330	MSIochreKMopalHMARopalQGSGSGSamber	1	0
ORF 163331	MPVTDMKochreMHochreKHGSGSGSamber	1	0
ORF 163332	MKKKNYANYENSYWVWVCAYFRamber	1	0
ORF 163333	MFPILMRGMNPopalYGSGSGSamber	1	0
ORF 163334	MNRopalIMPIMKLAGGSGSGSamber	1	0
ORF 163335	MSVSQMYopalMTYQDGSGSGSamber	1	0
ORF 163336	MopalELLMochreSMQKHQGSGSGSamber	1	0
ORF 163337	MopalKKLMopalPMochreGSSGSGSGSamber	1	0
ORF 163338	MLopalSRMochreRMNVARGSGSGSamber	1	0
ORF 163339	MDFGHMYSMTIKKRVWVWDLGRamber	1	0
ORF 163340	MKTSNMYAMochreEPSGSGSGSamber	1	0
ORF 163341	MGKVSMQYMPochreRLGSGSGSamber	1	0
ORF 163342	MNQSopalMALMHSFVGSGSGSamber	1	0
ORF 163343	MQIRKMLTMHochreNGGSGSGSamber	1	0
ORF 163344	MKHochreKMRochreMRKHFGSGSGSamber	1	0
ORF 163345	MANYAMopalEMopalQochreTGSGSGSamber	1	0
ORF 163346	MNTIHMIHMKTKKWVWVWVLGRamber	1	0
ORF 163347	MHLopalLMLLMochreRKPGSGSGYamber	1	0
ORF 163348	MNCTSMALMGochreKHGSGSGSamber	1	0
ORF 163349	MARNopalMLYMGTEDGSGSGSamber	1	0
ORF 163350	MPopalKVMSochreMFFQLGSGSGSamber	1	0
ORF 163351	MLopalQLMPVMLochreELESGSGSamber	1	0
ORF 163352	MGochreRSMINMRGFTGSGSGSamber	1	0
ORF 163353	MHAochreQMSKMSNSPGSGSGSamber	1	0
ORF 163354	MRochreLSMNPMENQNGSGSGSamber	1	0
ORF 163355	MQIVEMRHMNCVochreGSGSGSamber	1	0
ORF 163356	MKochreochreNMKDMKIETGSGSGSamber	1	0
ORF 163357	MLopalEochreMLPMDHGRGSGSGSamber	1	0
ORF 163358	MYFLSMochreKNETKYWVWVWVLGRamber	1	0
ORF 163359	MSLKochreMopalLMYLDVGSGSGSamber	1	0
ORF 163360	MLAYLMVLMHLIHGSGSGSamber	1	0
ORF 163361	MAKochreGMVCMEochreopalVGSGSGSamber	1	0
ORF 163362	MGESNMVLMHLYHGSGSGSamber	1	0
ORF 163363	MNHIIMCKMVochreIVGSGSGSamber	1	0
ORF 163364	MTSLLMRVMVFCopalGSGSGSamber	1	0
ORF 163365	MLTRLMGRMIopalYSGSGSGSamber	1	0
ORF 163366	MERVPMSNMGALNGSGSGSamber	1	0
ORF 163367	MTCCFMLLMILYHGSGSGSamber	1	0
ORF 163368	MTVHochreMRNMKESRGSGSGSamber	1	0
ORF 163369	MLKRKYEKYENISRVWVWSamber	1	0
ORF 163370	MHQPopalMNLMSochreIPGSGSGSamber	1	0
ORF 163371	MHRVLMILMHLIHGSGSGSamber	1	0
ORF 163372	MSRochrePMSIMLETDGSGSGSamber	1	0
ORF 163373	MEKochreKMTIMPSKDGSGSGSamber	1	0
ORF 163374	MTIochreNMTNMTVVIGSGSGSamber	1	0
ORF 163375	MKNRRMRSMKKochreHGSGSGSamber	1	0
ORF 163376	MKHPKMKochreMKochreRSGSGSGSamber	1	0
ORF 163377	MLTLKMTTMDopalRGGSGSGSamber	1	0
ORF 163378	MQochreochreRMPCMNTRKGSGSGSamber	1	0
ORF 163379	MopalSTSMIEMSopalGRGSGSGSamber	1	0
ORF 163380	MFRQTMLTMochreLGCGSGSGAamber	1	0
ORF 163381	MopalKQEMochreNMQPSochreGSGSASamber	1	0
ORF 163382	MVITIMVTMIRFRGSGSGSamber	1	0
ORF 163383	MRIRIMLQMFPYTGSGSGSamber	1	0
ORF 163384	MEQRTMATMYopalARGSGSGSamber	1	0
ORF 163385	MopalTRYLEVMHTTIRSGSGSamber	1	0
ORF 163386	MTRTVMKIMRKKTWVWVWVLGRamber	1	0
ORF 163387	MKKKDMFTMPSLSGSGSGSamber	1	0
ORF 163388	MKNPKMQTMPANIGSGSGSamber	1	0
ORF 163389	MYTMPGSAGSGSVSamber	1	0
ORF 163390	MGochreKRMQAMYHHSGSGSGSamber	1	0
ORF 163391	MSKochreLMKNMPIGKGSGSGSGSamber	1	0
ORF 163392	MTIHYMLLIHLYRASGSGAamberVGRRKGSAamber	1	0
ORF 163393	MCTVKMLIMALKKKGSGSGSamber	1	0
ORF 163394	MKKYKMILMochreopalGLGSGSGSamber	1	0
ORF 163395	MKochreKopalMNRMIopalRSGSGSGSamber	1	0
ORF 163396	MLLMPLSHGPDSESamber	1	0
ORF 163397	MEATFMopalLMDAKRGSGSGSamber	1	0
ORF 163398	MKREKMLGMNQochreDGYGSGSamber	1	0
ORF 163399	MKKTamberNENNSSTIWVWVWVLGRamber	1	0
ORF 163400	MEochreRHMTochreMLVVSGSGSGSamber	1	0
ORF 163401	MKCHRMLKMQLYVGSGSGSamber	1	0
ORF 163402	MDNVQMRNMochreKNLEGLGLGLRamber	1	0
ORF 163403	MHopalGRMGHMPGRVGSGSGSamber	1	0
ORF 163404	MKKTKNGNYVRWKWVWVWVLGRamber	1	0
ORF 163405	MCAPQMopalTMTSRYGSGSGSamber	1	0
ORF 163406	MQCDTMNPMKPYSGSGSGSamber	1	0
ORF 163407	MRSATMPDMKKITWVWVWVLGRamber	1	0
ORF 163408	MTKochreCMRIMGILGGSGSGSamber	1	0
ORF 163409	MTCochreNMNSMERNRGSGSGSamber	1	0
ORF 163410	MKochrePKMYopalMochreKEPGSGSGSamber	1	0
ORF 163411	MQochrePYMETMKLSKGSGSGSamber	1	0
ORF 163412	MRIESMopalNMQRRTGSGSGSamber	1	0
ORF 163413	MLHYopalMPGMGHRTGSGSGSamber	1	0
ORF 163414	MHTFKMRTMRIISGSGSGSamber	1	0
ORF 163415	MNVHLMRQMLKFSRVWVWVLGRamber	1	0
ORF 163416	MRKRKMSAMRochreRVGSGSGSamber	1	0
ORF 163417	MRNochreTMGAMTIVochreGAASGSamber	1	0
ORF 163418	MTLTKMRNMLPFIGSGSGSamber	1	0
ORF 163419	MECGKMTVMIGRochreGSGSGSamber	1	0
ORF 163420	MEQochrePMRGMLLDochreGSGSGSamber	1	0
ORF 163421	MTQRVMRTMIQVVGSGSGSamber	1	0
ORF 163422	MKSPFMPSMQAIKGSGSGSamberVGRRKRSEamber	1	0
ORF 163423	MLGRQMTKNVSFSRVWVWSamber	1	0
ORF 163424	MLRKochreMVochreMHQRHGSGSGSamber	1	0
ORF 163425	MTALYNARYDRRTWVWVWVLGRamber	1	0
ORF 163426	MSPKochreMLSMPEEochreGSGSGSamber	1	0
ORF 163427	MNSKKCFochreWEILAGPGLGLRamber	1	0
ORF 163428	MRKochreNMYGMETLQGSGSGSamber	1	0
ORF 163429	MQLQLMPCMVFochreKGAASGSamber	1	0
ORF 163430	MKFKVMACMKopalRFGSGSGSamber	1	0
ORF 163431	MPTYTMLLMHLLHGSGSGSamber	1	0
ORF 163432	MRIopalRMFRMopalAEDGSGSGSamber	1	0
ORF 163433	MVISopalMTIMKochrePSGSGSGSamber	1	0
ORF 163434	MQAochreLMAIMARSEGSGSGSamber	1	0
ORF 163435	MNRNTMSQMPGSSGSGSGSamber	1	0
ORF 163436	MTGIochreMopalSMPQKLGSGSGSamber	1	0
ORF 163437	MFKochreVMPPMPKKRGSGSGSamber	1	0
ORF 163438	MRIIHMLNMochrePLEGSGSGSamber	1	0
ORF 163439	MopalQASMLIMKEQHGSGSGSamber	1	0
ORF 163440	MSSRTMTIMYKICGSGSGYamber	1	0
ORF 163441	MCAYLMTLMDTLTGSGSGSamber	1	0
ORF 163442	MLHTTMVKMRWVWVWVLGRamber	1	0
ORF 163443	MVVPTMYRMQVopalKGSGSGSamber	1	0
ORF 163444	MAVLLMopalTMVCAopalGSGSGSamber	1	0
ORF 163445	MQKKTYAamberYANTFRVWVWVopalGRamber	1	0
ORF 163446	MGYSYMEopalMKGHHGSGSGSamber	1	0
ORF 163447	MTNQopalMTHMNSLTGSGSGSamber	1	0
ORF 163448	MTDochreAMTAMLLKPGSGSGSamber	1	0
ORF 163449	MKRSCMochreNMVPPHGSGSGSamber	1	0
ORF 163450	MPLNopalMopalHMTKPRGSGSGSamber	1	0
ORF 163451	MNTopalRMochreRMKKSYGSGSGSamber	1	0
ORF 163452	MTopalHTMPFMopalQRLGSGSGSamber	1	0
ORF 163453	MKIIochreMHIMKNQDGSGSGSamber	1	0
ORF 163454	MLPGCMVKMAKochreNGSGSGSamber	1	0
ORF 163455	MGLISMKVMRopalFSGSGSGSamber	1	0
ORF 163456	MTDYQMLLMHLYHGSGSGSamber	1	0
ORF 163457	MCQochreIMVHMochreochreRGGSGSGSamber	1	0
ORF 163458	MKochreochreHMLVRVSYochreGSGSGAamber	1	0
ORF 163459	MSRKochreMKTMamberTSTGSGSGSamber	1	0
ORF 163460	MRKTKMRNMPLHGGSGSGSamber	1	0
ORF 163461	MGQochreRMKDMKochreKTGSGSGSamber	1	0
ORF 163462	MGochreVNMSLMTQEAGSGSGSamber	1	0
ORF 163463	MNVEKMIKMPTRVGSGPWSamber	1	0
ORF 163464	MIEFAMGKMSSochreNGSGSGSamber	1	0
ORF 163465	MAATSMGochreMYPQFGSGSGSamber	1	0
ORF 163466	MEochreRRMKLMQDQLGSGSGSamber	1	0
ORF 163467	MACochreochreMQLCDQamberLGLGLGLRamber	1	0
ORF 163468	MRKKNNDYNESRTWVWVWVLGRamber	1	0
ORF 163469	MRTPPMVSMopalHTSGSGSGSamber	1	0
ORF 163470	MRAochreRMKNMNPGGGSGSGSamber	1	0
ORF 163471	MTSCochreMRAMHLDIGSGSGSamber	1	0
ORF 163472	MTFKEMSopalMHochreochreTGSGSGSamber	1	0
ORF 163473	MLKKRYGRNGLKIRVWVWVLGRamber	1	0
ORF 163474	MKCHochreMNGMAopalESGSGSGSamber	1	0
ORF 163475	MKAKKYGRYAYFTRVWVWVLGRamber	1	0
ORF 163476	MLIopalQMEHMNHochreochreGSGSGSamber	1	0
ORF 163477	MGopalKSMKRMIRYochreGSGSGSamber	1	0
ORF 163478	MTSEHMASMSTNPGSGSGSamber	1	0
ORF 163479	MKochreEochreMLYMKIRKGSGSGSamber	1	0
ORF 163480	MCLQNMDTMochreQTAGSGSGSamber	1	0
ORF 163481	MCIochreGMNGMCHSAGSGSGSamber	1	0
ORF 163482	MCRRVMochreTMQNLTGSGSGYamber	1	0
ORF 163483	MTTYEMHAMopalPRHGSGSGSamber	1	0
ORF 163484	MVQDKMVNMKKSIGSGSGSamber	1	0
ORF 163485	MVNHECHQCochreYLamberGLGLGLRamber	1	0
ORF 163486	MNVFGMopalVMRRPIGSGSGSamber	1	0
ORF 163487	MHochreLNMLQMHFYNGSGSGSamber	1	0
ORF 163488	MRQopalRMTopalMLAEFGSGSGSamber	1	0
ORF 163489	MIRochreTMLAMGQDKGSGSGSamber	1	0
ORF 163490	MYDGGMRopalMAVochrePGSGSGSamber	1	0
ORF 163491	MNWSKYEKYGSLRRVWVWVLGRamber	1	0
ORF 163492	MEQCLYVSYETamberKWVWVWVLGRamber	1	0
ORF 163493	MQTLIMKNMSKIochreGSGSGSamber	1	0
ORF 163494	MSLCFMopalPMLNAGGSGSGSamber	1	0
ORF 163495	MEEKSMKSMYTEVGSGSGSamber	1	0
ORF 163496	MQopalKSMLTMASLKGSGSGSamber	1	0
ORF 163497	MopalKGopalMERMCTIQGSGSGSamber	1	0
ORF 163498	MKopalGKMRRMGLIPGSGSGSamber	1	0
ORF 163499	MopalochreKHMEQMITKLGSGSGSamber	1	0
ORF 163500	MGEIopalMTNMHTRQGSGSGSamber	1	0
ORF 163501	MDGGKMLVMopalopalNPGSGSGSamber	1	0
ORF 163502	MRLochreSMochreSMDLRAGSGSGSamber	1	0
ORF 163503	MVFIopalMQSMHochreVGGSGSGSamber	1	0
ORF 163504	MTYIGMKKNGSMIWVWVWVLGRamber	1	0
ORF 163505	MGINIMTTMNopalSHGSGSGSamber	1	0
ORF 163506	MTKEGMKopalMRIochreYGSGSGSamber	1	0
ORF 163507	METNopalMILMQNTTGSGSGSamber	1	0
ORF 163508	MECTKMRQMGochreCRGSGSGSamber	1	0
ORF 163509	MGochreEochreMSVMHATQAGSGSGSamber	1	0
ORF 163510	MNYAIMVLMIFKSGSGSGSamber	1	0
ORF 163511	MRKSTMopalTMNopalNGGSGSGSamber	1	0
ORF 163512	MLVSDMILMHLYHGSGSGSamber	1	0
ORF 163513	MCRTochreMVAMFPKPGSGSGSamber	1	0
ORF 163514	MRNochreLMSochreMLGERGSGSGSamber	1	0
ORF 163515	MRKochrePMHTMQEKochreGSGSGSamber	1	0
ORF 163516	MPYRGMTTMATRWVWAWVVGRamber	1	0
ORF 163517	MochreQSVMEKMRQopalRGSGSGSamberVGRRKRamber	1	0
ORF 163518	MQIIochreMEIMPISRGSGSGSamber	1	0
ORF 163519	MERKKNVCYVamberNKRVWVWVLGRamber	1	0
ORF 163520	MNKEGMTNMSopalVKGSGSGSamber	1	0
ORF 163521	MAAKSMPRMLSNFGSGSGSamber	1	0
ORF 163522	MPKTQMAEMCALTGSGSGSamber	1	0
ORF 163523	MKochreTQMKTMQQTGGSGSGSamber	1	0
ORF 163524	MYGNLMDLMopalQQTGSGSGSamber	1	0
ORF 163525	MVQIochreMLLMTRTPGSGSamber	1	0
ORF 163526	MGochreTPMEPMKQELGSGSGSamber	1	0
ORF 163527	MKKTKMochreTMYAKFGSGSGLRamber	1	0
ORF 163528	MIINYMYHMRNochreochreGYGSGSamber	1	0
ORF 163529	MGYRVMLNMSSochreTGSGSGSamber	1	0
ORF 163530	MHILYMTRMRCFQGSGSGSamber	1	0
ORF 163531	MFSQGMAYMLPTDGSGSGSamber	1	0
ORF 163532	MGochreTHMGochreMPITNGSGSGSamber	1	0
ORF 163533	MKHTIMopalRMQESLGSGSGSamber	1	0
ORF 163534	MVKIPMKPMKKKIRVWVWVLGRamber	1	0
ORF 163535	MSNHQMLLMHLYHGSGSGSamber	1	0
ORF 163536	MQochreYAMTPMochreochreKRGSGSGSamber	1	0
ORF 163537	MLIFIMIIMIPSRGSGSGSamber	1	0
ORF 163538	MLQYQMochreKMKopalYSGSGSGSamber	1	0
ORF 163539	MNAISMEKNVYCKWVWVWVLGRamber	1	0
ORF 163540	MADCopalMSGMIRRRGSGSGSamber	1	0
ORF 163541	MQopalKKMSDMPTGAGSGSGSamber	1	0
ORF 163542	MQSKQMopalRMYQHTGSGSGSamber	1	0
ORF 163543	MGSHQMHochreMCSNNGSGSGSamber	1	0
ORF 163544	MCYHVNNGERKWVRVWVFGRamber	1	0
ORF 163545	MPSNHMochreSMANochreKGSGSGSamber	1	0
ORF 163546	MIISQMDTMTRQopalGSGSGSamber	1	0
ORF 163547	MPochreNRMVTMLFREGSGSGSamber	1	0
ORF 163548	MHVVKMochreHMKQGVGSGSGSamber	1	0
ORF 163549	MASSTRPIWVKVLGLGLGLRamber	1	0
ORF 163550	MVQIIWEQCKLLVGLGLGLRamber	1	0
ORF 163551	MNTGRMSGMochreNGRGSGSGSamber	1	0
ORF 163552	MTQochreDMKLMANochreSGSGSGSamber	1	0
ORF 163553	MRSNopalMRAMTVPTTGSGSGSamber	1	0
ORF 163554	MKochreFGMTPMCLRVGSGSGSamber	1	0
ORF 163555	MLTHochreMHCMGLEQGSGSGSamber	1	0
ORF 163556	MKQWLFFYSHLELGLRLRamber	1	0
ORF 163557	MHSYDMLLMNLYHGSGSGSamber	1	0
ORF 163558	MKSKQMALMDSochreTGSGSGSamber	1	0
ORF 163559	MKENIMICMKKochrePGSGSGSamber	1	0
ORF 163560	MKPCKMEEMKSRIGSGSGSamber	1	0
ORF 163561	MTSTYMSSMTKATGSGSGSGSamber	1	0
ORF 163562	MTIHFMRYMLIHIGSGSGSamber	1	0
ORF 163563	MTSIKMopalSMPGQRGSGSGSamber	1	0
ORF 163564	MTPQPMochreIMPQRRGSGSGSamber	1	0
ORF 163565	MSKTRMopalKMRKRochreGSGSGYamber	1	0
ORF 163566	MVGSKMEochreMPQRRGSGSGSamber	1	0
ORF 163567	MRKKTKERYGKCTWVWVWVLGRamber	1	0
ORF 163568	MVPGEMQCMVVASGSGSGSamber	1	0
ORF 163569	MNQMEPLAVSGSGSamber	1	0
ORF 163570	MRRPDMRQMYochreQNGSGSGSamber	1	0
ORF 163571	MPGRLMITMVVHFGSGSGSamber	1	0
ORF 163572	MRopalopalSMVSMHHNLGSGSGSamber	1	0
ORF 163573	MGochreTLMSKMPNIRGSGSGSamber	1	0
ORF 163574	MIYVRMopalNMRochreKEGSGSGSamber	1	0
ORF 163575	MTYRKNVCYGamberRWRVWVWVLGRamber	1	0
ORF 163576	MGKLSMPTMNochrePPGSGSGSamber	1	0
ORF 163577	MTNRLMITMCVGSGSGSGSamber	1	0
ORF 163578	MCVHIMHLMAKFGGSGSGSamber	1	0
ORF 163579	MDSKHMSYMKRTochreGSGSGSamber	1	0
ORF 163580	MRKKSMDGMKopalDTGSGSGSamber	1	0
ORF 163581	MLFIHMochreRMVRSTGSGSGSamber	1	0
ORF 163582	MRIIIMCTMIGSIGSGSGSamber	1	0
ORF 163583	MKHSHMIGMLKKRRVWVWVLGRamber	1	0
ORF 163584	MKKNKYVNYETRTRVWVWVLGRamber	1	0
ORF 163585	MYDNDMKopalMNQILGSGSGSamber	1	0
ORF 163586	MPQochreNMECMERTSGSGSGSamber	1	0
ORF 163587	MRKQNNEYYETTTWFWCWVLVRamber	1	0
ORF 163588	MRAPCMochreopalMochreSAEGSGSGSamber	1	0
ORF 163589	MSSLEMTKMLYLRWVWVWVLGRamber	1	0
ORF 163590	MKGAKMTDMKochreochreKGSGSGSamber	1	0
ORF 163591	MAKTochreMQIMKQYHGSGSGSamber	1	0
ORF 163592	MTYYQMQIMNPGYGSGSGSamber	1	0
ORF 163593	MKSGNMGNMGRLQGSGSGSamber	1	0
ORF 163594	MGYSNMopalochreMRHLRGSGSGSamber	1	0
ORF 163595	MATGTMKKMELEYGSGSGSamber	1	0
ORF 163596	MKSGIMPRMNLKochreGSGSGSamber	1	0
ORF 163597	MERRSMENMNKochreSGSGSGSamber	1	0
ORF 163598	MSGTKMSNMRochreTAGSGSGSamber	1	0
ORF 163599	MTKHQMSPMENochreSGSGSGSamber	1	0
ORF 163600	MISNVNKAIRCRVGVWVopalGREAERSEEHTamber	1	0
ORF 163601	MLQochreGMAAMQRDYGSGSGSamber	1	0
ORF 163602	MochrePKCMPKMVGRYGSGSGSamber	1	0
ORF 163603	MAEochreNMIopalMIRochreLGSGSGSamber	1	0
ORF 163604	MNSIQMQEMFTYochreGSGSGSamber	1	0
ORF 163605	MHLKKNGLNATRLRVWVWVLGRamber	1	0
ORF 163606	MYHochreVMANMTVGochreGSGSGSamber	1	0
ORF 163607	MLQochrePMQNMKPSVGSGSGSamber	1	0
ORF 163608	MVKQKMopalSMKTEEGSGSGSamber	1	0
ORF 163609	MRCQSMochreLMVGYTGSGSGSamber	1	0
ORF 163610	MQHREMNIMKKSWWVWVWVLGRamber	1	0
ORF 163611	MLNKKMRKMGKKPWVWVWVLGRamber	1	0
ORF 163612	MPSVochreMochreKMRALRGSGSGSamber	1	0
ORF 163613	MRIKochreMPGMNEANGSGSGSamber	1	0
ORF 163614	MLopalKVMIIMYRAEGSGSGSamber	1	0
ORF 163615	MLVochreQMNLMSGLGGSGSGSamber	1	0
ORF 163616	MQTopalNMKSMPAopalIGSGSGSamber	1	0
ORF 163617	MQKLKNENNAKTYWVWVLVLGRamber	1	0
ORF 163618	MHKochreSMTNMEYSVGSGSGSamber	1	0
ORF 163619	MKPVNMKKMopalHGochreGSGSGSamber	1	0
ORF 163620	MKKochreAMKGMEENIGSGSGSamber	1	0
ORF 163621	MQIAKMGLMRKochreYGSGSGSamber	1	0
ORF 163622	MLPTYYochreWamberochreopalLYIMGLGLGLRamber	1	0
ORF 163623	MopalRIRMYTMochreQPRGSGSGSamber	1	0
ORF 163624	MLKopalLMPTMKDGIGSGSGSamber	1	0
ORF 163625	MKSQVMochreAMochreVQHGSGSGSamber	1	0
ORF 163626	MRNEKNEWNGSYTWVWVWVLGRamber	1	0
ORF 163627	MGRVSMopalNMCTKPGSGSGSamber	1	0
ORF 163628	MRGKCMSRMDVPRGSGSGSamber	1	0
ORF 163629	MHochreATMCAMGNGDGSGSGSamber	1	0
ORF 163630	MIRGIMIIMIILVGLGLGLRamber	1	0
ORF 163631	MKSRLMSRMopalRTLGSGSGSamber	1	0
ORF 163632	MRopalKQMLVMQRHochreGSGSGSamber	1	0
ORF 163633	MLTKQMDopalMKERVGSWYGCamber	1	0
ORF 163634	MTRKGMGKMLPYDMYGIYFRVWVWVLGRamber	1	0
ORF 163635	MEQKTMKTMNochreLGGSGSGSamber	1	0
ORF 163636	MDTVSMILMHLYHGSGSGSamber	1	0
ORF 163637	MKDKEMRAMEopalAochreGSGSGSamber	1	0
ORF 163638	MQochreICMITMRESTGSGSGSamber	1	0
ORF 163639	MPNGKYEKNRRVWVWVLGRamber	1	0
ORF 163640	MCCITMIKMRKEGGSGSGSamber	1	0
ORF 163641	MLEAKMANMCLopalNGSGSGSamber	1	0
ORF 163642	MKNACNANKYRVWVWVLGRamber	1	0
ORF 163643	MAQTochreMVFMYGNSGSGSGSamber	1	0
ORF 163644	MNKPQMKKNDTWSWGWVWVLGRamber	1	0
ORF 163645	MLLMPLYHGSGSGSamber	1	0
ORF 163646	MKopalHTMTSMRRDochreGSGSGSamber	1	0
ORF 163647	METPTMGochreMYPPPGSGSGSamber	1	0
ORF 163648	MKQochreCMRDMTHochreSGSGSGSamber	1	0
ORF 163649	MHQopalFMSVMECHochreGSGSGSamber	1	0
ORF 163650	MYSAQMVLMFSLHGSGSGSamber	1	0
ORF 163651	MIAETMNLMQKKTWVWVWVLGWamber	1	0
ORF 163652	MCDKEMKKNVNYKWVWVWVLGRamber	1	0
ORF 163653	MKopalVTMERMPochreTLGSGSGSamber	1	0
ORF 163654	MKKKopalNEKYAYRIWVWVWVLGRamber	1	0
ORF 163655	MKSEGRGRMTTHochreVFGSGSamber	1	0
ORF 163656	MHYochrePMANMPYANGSGSGSamber	1	0
ORF 163657	MRVASMochreNMSNochreTGSGSGSamber	1	0
ORF 163658	METNTMENMLSYochreGSGSGSamber	1	0
ORF 163659	MTKochreTMSIMESGPGSGSGSamber	1	0
ORF 163660	MTKFKCVICNKVEGLGLGLRamber	1	0
ORF 163661	MYIQochreMQopalMTVYVGSGSGSamber	1	0
ORF 163662	MQQGLMVLMHLYHGSGSGSamber	1	0
ORF 163663	MKQQNGRYDSTKWVWVWVLGRamber	1	0
ORF 163664	MEPLYMIPMochreITTGSGSGSamber	1	0
ORF 163665	MPochreHQMLTMYRELGLGLGLRamber	1	0
ORF 163666	MKNopalKMSVMREPVGSGSGSamber	1	0
ORF 163667	MCHopalLMESMPSVNGSGSGSamber	1	0
ORF 163668	MIGNTMVGMopalHHAGSGSGSamber	1	0
ORF 163669	MNTGNMopalNMSopalVVGYGSGSamber	1	0
ORF 163670	MTRKKMKDMRKTCCVWVLVLGFamber	1	0
ORF 163671	MATRKMDKMopalKopalRGSGSGSamber	1	0
ORF 163672	MQVGKMARMITHNGSGSGSamber	1	0
ORF 163673	MQIPIMQNMRPGFGSGSGSamber	1	0
ORF 163674	MSSEEMRNMIPRRVWVWVLGRamber	1	0
ORF 163675	MRLTopalMELMQSENGSGSGSamber	1	0
ORF 163676	MDRPopalMRKMRNochreSGSGSGSamber	1	0
ORF 163677	MQRIKMAHMKKSTWVWVWVLGRamber	1	0
ORF 163678	MSHochreAMYQMGYRochreGSGSGSamber	1	0
ORF 163679	MSNITMopalopalMSYGVGSGSGSamber	1	0
ORF 163680	MENPochreMVLCHLYamberGLGLGLRamber	1	0
ORF 163681	MEGCKMopalEMochreGSHGSGSGSamber	1	0
ORF 163682	MVIQQMVNMQIochreEGSGSGSamber	1	0
ORF 163683	MYVECMKEMGochreochreNGSGSGSamber	1	0
ORF 163684	MACPKMSGMYLISGSGSGSamber	1	0
ORF 163685	MRKochreFMochreDMEAADGSGSGSamber	1	0
ORF 163686	MLopalKSMYLMQKARGSGSGSamber	1	0
ORF 163687	MQKKRMSIMRETNGSGSGSamber	1	0
ORF 163688	MIKochreLMENMRQQGGSGSGSamber	1	0
ORF 163689	MIRSQMTHMRTYKGSGSGSamber	1	0
ORF 163690	MTNochreKMNLMSRCLGLGLGLRamber	1	0
ORF 163691	MHPopalNMYochreMDRQGGSGSamber	1	0
ORF 163692	MSDIopalMRRMVTNYGSGSGSamber	1	0
ORF 163693	MKNRVMAYMTEKKWVWVWVLGRamber	1	0
ORF 163694	MTKNIYVKNASCMRVWVWVLGRamber	1	0
ORF 163695	MTKochreIMYQMTQHHGSGLGLRamber	1	0
ORF 163696	MYRKKNAYYEYKTWVWVWVLGRamber	1	0
ORF 163697	MLYopalNMVCMGLGLGLRamber	1	0
ORF 163698	MopalRPSMHHMPPERGSGSGSamber	1	0
ORF 163699	MRRAPLochreochreMHTNVGSGSGSamber	1	0
ORF 163700	MHochreDRMYLMYRHVGSGSGSamber	1	0
ORF 163701	MQDKochreMSGMKVHIGSGSGSamber	1	0
ORF 163702	MKKochreTMLTMVSTQGSGSGSamber	1	0
ORF 163703	MDTFopalMSPMLPQDGSGSGSamber	1	0
ORF 163704	MCITAMRNLETNochreGSGSGSamber	1	0
ORF 163705	MTHEYMKSMIKochrePGSGSGSamber	1	0
ORF 163706	MRKochreRMCVMARSKGSGSGSamber	1	0
ORF 163707	MVKGRMDQMRQIAGSGSGSamber	1	0
ORF 163708	MRGNKMVAMAKochreochreGSGSGSamber	1	0
ORF 163709	MSTVIMIKMNPKochreGSGAGSamber	1	0
ORF 163710	MQLTRMLopalMGQKLGSGSGSamber	1	0
ORF 163711	MRAMKQKKKGSGAGTamber	1	0
ORF 163712	MVIIIMTVMLRRVGSWSGSamber	1	0
ORF 163713	MKIopalHMHYMRSHopalGSGSGSamber	1	0
ORF 163714	MIEIVMTIMopalTSDGSGSGSamber	1	0
ORF 163715	MFTYFMGIMSVTLGSGSGSamber	1	0
ORF 163716	MIKochreRMPAMNIAAGSGSGSamber	1	0
ORF 163717	MLDLNMHTMQKopalSGSGSGSamber	1	0
ORF 163718	MTYochreKMARMNTHQGSGSGSamber	1	0
ORF 163719	MAKANMopalKMSVVYGSGSGSamber	1	0
ORF 163720	MVANFMochreQMNHVEGSGSGSamber	1	0
ORF 163721	MSRNRMopalochreMYLVSGSGSGSamber	1	0
ORF 163722	MVVYHMGLVVLRRGAAAGSamber	1	0
ORF 163723	MKNDYYAKNLRVWVWVLGRamber	1	0
ORF 163724	MHVCochreMYVMDHGochreGSGSGSamber	1	0
ORF 163725	MQPKochreMSSMLSHRGSGSGSamber	1	0
ORF 163726	MEKQGMRRMKochreSTGSGSGSamber	1	0
ORF 163727	MSPIRMSSMLKKTRVWVGSamber	1	0
ORF 163728	MSLFochreMRTMTopalKYGSGSGSamber	1	0
ORF 163729	MCTNAMRRMGopalKKRVWVWVLGRamber	1	0
ORF 163730	MopalTochreKMRGMLVochreEGSGSGSamber	1	0
ORF 163731	MYMNYVKYEYamberRRVWVWVLGRamber	1	0
ORF 163732	MNSLDMERMKLSPGSGSGSamber	1	0
ORF 163733	MSRSGMVKNVTYKWVWVWVLGRamber	1	0
ORF 163734	MTTKVMTKMPNochreSGSGSGSamber	1	0
ORF 163735	MHSLSMopalKMTKSLGSGSGSamber	1	0
ORF 163736	MCDVPMIRMochreNSRGSGSGSamber	1	0
ORF 163737	MNANYVYSRWVWVWVLGRamber	1	0
ORF 163738	MQDEHMGIMopalTLEGSGSGSamber	1	0
ORF 163739	MGLNFKamberEIYPCINKKopalNKWVVVEGLGLGLRamber	1	0
ORF 163740	MKSRGMNLMopalEKRGSGSGSamber	1	0
ORF 163741	MVDFochreMNAMochrePVVGSGSGSamber	1	0
ORF 163742	MTNochreNMLCMDAAPGSGSGSGSamber	1	0
ORF 163743	MATLGMochreDMTEochreHGSGSGSamber	1	0
ORF 163744	MGVIochreMRIMGochreSochreGSGSGSamber	1	0
ORF 163745	MGSKopalMNTMRNIVGSGSGSamber	1	0
ORF 163746	MKSSRMYopalMPIRTGSGSGSamber	1	0
ORF 163747	MSGTIMHAMQRKKWVWVWVLGRamber	1	0
ORF 163748	MTLRKMRHMSGEGGSGSGSamber	1	0
ORF 163749	MADAopalMSNMKGQopalGSGSGSamber	1	0
ORF 163750	MEATDMQKMIRSTGSGSGSamber	1	0
ORF 163751	MGopalRHMLRMSochreVAGSGSGSamber	1	0
ORF 163752	MRGKNMPRMTRochreQGSGSGSamber	1	0
ORF 163753	MEopalINMVSMNIIQGSGSGSamber	1	0
ORF 163754	MopalTIochreMVTMLDTHGSGSGSamber	1	0
ORF 163755	MNNATMQochreMVLRFGSGSGSamber	1	0
ORF 163756	MSIKIMAHMTRYochreGSGSGSamber	1	0
ORF 163757	MLGopalKMopalGMKNVPGSGSGSamber	1	0
ORF 163758	MNRPKMRQMRRHQGSGSGSamber	1	0
ORF 163759	MPLKochreMTVMVLKLGSGSGSamber	1	0
ORF 163760	MVIIIMVLMRRGNGSGSGSamber	1	0
ORF 163761	MSLIochreMRIMRARLGSGSGSamber	1	0
ORF 163762	MCSSRMopalKMNVQPGSGSGSamber	1	0
ORF 163763	MRLochreNMRDMNHAAGSGSGSamber	1	0
ORF 163764	MCochreKSMDRMIAVDGSGSGSamber	1	0
ORF 163765	MKochreGTMKQMRRNHGSGSGSamber	1	0
ORF 163766	MSERKMNNMREVopalGSGSGSamber	1	0
ORF 163767	MKKRIMQAMLRKKRVWVWVLGRamber	1	0
ORF 163768	MVGSGMEHMLKKNGGLCRGHGEGRERAEKSTRamber	1	0
ORF 163769	MRITKMEPMIPAIGSGSGSamber	1	0
ORF 163770	MTIHopalMGTMRAQFGSGSGSamber	1	0
ORF 163771	MHIKKNGINGYSLRVWVWVLGRamber	1	0
ORF 163772	MKRHIMLLMLIITGSGSGSamber	1	0
ORF 163773	MAHVFMSVMAITVGSGSGSamber	1	0
ORF 163774	MIKGochreMTSMTAHIGSGSGSamber	1	0
ORF 163775	MLFGRMTCMochreCIGGSGSGSamber	1	0
ORF 163776	MKVVopalMochreAMEGLSGSGSGSamber	1	0
ORF 163777	MYTVGMSopalMPSQFGSGSGSamber	1	0
ORF 163778	MERAIMGochreMLTIQGSGPGSamber	1	0
ORF 163779	MQopalKEMNQMLPSCGSGSGSamber	1	0
ORF 163780	MVKCDIopalIochreELGLGLGLWamber	1	0
ORF 163781	MLKLNMopalHMLNPSGSGSGAamber	1	0
ORF 163782	MDYNCMVHMRTochreEGSGSGSamber	1	0
ORF 163783	MFSIRMVKNEFSSWVWVWVLGRamber	1	0
ORF 163784	MRCEHMPSMYRNochreGSGSGSamber	1	0
ORF 163785	MYAINMEKNVNITRVWVWVLGRamber	1	0
ORF 163786	MHEKEMopalRMRSDAGSGSGSamber	1	0
ORF 163787	MEFILMRTMKKochreHGSGSGSamber	1	0
ORF 163788	MRAISMopalNMochreochreTPGSGSGSamber	1	0
ORF 163789	MYKochreKMTHMLVCRGSGSGSamber	1	0
ORF 163790	MTNTRMopalIMQTNTGSGSGSamber	1	0
ORF 163791	MAIIIMLRMEochreIRGSGSGSamber	1	0
ORF 163792	MDAKQMQKMopalLPTGSGSGSamber	1	0
ORF 163793	MLVKKMopalHIPETRGSGSGSamberVGRRKRSEamber	1	0
ORF 163794	MSTLKMIHMKCGQGSGSGSamber	1	0
ORF 163795	MKIopalKMKLMSFELGSGSGSamber	1	0
ORF 163796	MNAIIMGHMIRSGGSGSGSamber	1	0
ORF 163797	MopalopalGGMQNMEPochreYGSGSGSamber	1	0
ORF 163798	MRTochreLMRGMopalNSDGSGSGSamber	1	0
ORF 163799	MKochreochreRMRLMNopalPLGSGSGSamber	1	0
ORF 163800	MKNochreTMSTMCPPRGSGSGSamber	1	0
ORF 163801	MYATSMENACWopalRVWVWVLGRamber	1	0
ORF 163802	MSQochreKIDSNETYCRFGAWFLGGamber	1	0
ORF 163803	MTNopalSMAHMVKESGSGSGSamber	1	0
ORF 163804	MVSGLMYLMPLochreQGSGSGSamber	1	0
ORF 163805	MTLKCMHKMRKochreSGSGSGSamber	1	0
ORF 163806	MKPETMRKMNRochreSGSGSGSamber	1	0
ORF 163807	MCLochreKMLIMSPTNGSGSGSamber	1	0
ORF 163808	MKTEopalMHFMNochreSLGSGSGSamber	1	0
ORF 163809	MNACochreMDLMKPNVGSGSGSamber	1	0
ORF 163810	MENANMFGMLAopalochreGSGSGSamber	1	0
ORF 163811	MVIDVMAKMSTTLGSGSGSamber	1	0
ORF 163812	MATNochreMYVMLRIRGSGSGSamber	1	0
ORF 163813	MTKSYMSYMVRKKRVWVWVLGRamber	1	0
ORF 163814	MSRIKMSYMLSIAVGLGLGLRamber	1	0
ORF 163815	MNDSGMopalPMRKNYGSGSGSamber	1	0
ORF 163816	MTCFHMSGMLAopalSGSGSGSamber	1	0
ORF 163817	MEQAKMPVMQRPRGSGSGSamber	1	0
ORF 163818	MGopalTLSRRochreSMQTNSMLLMHLYHGSGSGSamber	1	0
ORF 163819	MRDGTMKPMQLochreochreGSGSGSamber	1	0
ORF 163820	MSPMPLIRWVWVCASGMamberAEamber	1	0
ORF 163821	MRGIochreMGNMPochreIAGSGSGSamber	1	0
ORF 163822	MLopalYSMCTMPopalAYGSGSGSamber	1	0
ORF 163823	MopalKLopalMLIMNRRCGSRSGSamber	1	0
ORF 163824	MopalTEFMRRMKHRLGSGSGSamber	1	0
ORF 163825	MAIRIMKNMQLRLGSGSGSamber	1	0
ORF 163826	MKopalGNMHHMochreRGochreGSGSGSamber	1	0
ORF 163827	MHochreKKMTTMLTochreRGSGSGSamber	1	0
ORF 163828	MAPNIMNochreMIGAQGYGSGSamber	1	0
ORF 163829	MVSANMVNMEGopalDGSGSGSamber	1	0
ORF 163830	MNISKMRNMAFRVWVWVLGRamber	1	0
ORF 163831	MLPLRYDHTSRLRGRGSGSamber	1	0
ORF 163832	MKESochreMPYMRGPFGSGSGSamber	1	0
ORF 163833	MVPochreTMALMRQTPGSGSGSamber	1	0
ORF 163834	MHIIochreMRTMVSPQGSGSGSamber	1	0
ORF 163835	MKRHTMYochreMopalTTNGSGSGSamber	1	0
ORF 163836	MEFopalYMSLMYNFLGSGSGSamber	1	0
ORF 163837	MLNLochreMETMYLVYGSGSGSamber	1	0
ORF 163838	MNKKTMopalRMSKSIGSGSGSamber	1	0
ORF 163839	MEYILMQKNVKamberSWVWVWVLGRamber	1	0
ORF 163840	MVTRSMPRMRIKPGSGSGSamber	1	0
ORF 163841	MopalEKDMNRMLITPGSGSGSamber	1	0
ORF 163842	MKEHochreMochreDMQNATGSGSGSamber	1	0
ORF 163843	MLLRKNEINDTYTWVWVWVLGRamber	1	0
ORF 163844	MGRERMEEMFHPLGSGSGSamber	1	0
ORF 163845	MRVVQMopalRMGTPSGSGSGSamber	1	0
ORF 163846	MRKGRMEVMFKKIWVWVWVLGRamber	1	0
ORF 163847	MTNochreSMIPMRGQSGSGSGSamber	1	0
ORF 163848	MNKADMINMAYRVWVWVLGRamber	1	0
ORF 163849	MKochreLIMochrePMDHTLGSGSGSamber	1	0
ORF 163850	MRRIAMITMFTQKRVWVWVLGRamber	1	0
ORF 163851	MKKRSYDTNAIWKRVWVWVLGRamber	1	0
ORF 163852	MGochreKRMochreNMRTAHGSGSGSamber	1	0
ORF 163853	MSVGPMIopalMochreQGGGSGYGSamber	1	0
ORF 163854	MRICochreMPLMQPQEGSGSGSamber	1	0
ORF 163855	MSKKochreMASMLISKGSGSGSamber	1	0
ORF 163856	MKochreNSMHIMSKASGSGSGSamber	1	0
ORF 163857	MVITIMGAMHPLQGSGSGSamber	1	0
ORF 163858	MAVKNYVSYENWIWVWVWVLGRamber	1	0
ORF 163859	MQGNochreMEGMDTISGSGSGSamber	1	0
ORF 163860	MYTIRMEKNEFRTRVWVWVLGRamber	1	0
ORF 163861	MITKopalMRFMVKEDGSGSGSamber	1	0
ORF 163862	MPNochreGMSIMGDPYGSGSGSamber	1	0
ORF 163863	MEopalREMochreLMRYTDGSGSGSamber	1	0
ORF 163864	MRKGTMACMLochreFGGSGSGSamber	1	0
ORF 163865	MGEDGMKIMGochreQKGSGSGSamber	1	0
ORF 163866	MAKGCMRNCTWVWVWVLGRamber	1	0
ORF 163867	MSCGKCLECFIFVGLGLGLRamber	1	0
ORF 163868	MSSVAMLLMHLYHGSGSamber	1	0
ORF 163869	MANPKMHVMRRKKRVWVWVLGRamber	1	0
ORF 163870	MPTKochreMVGMTYRochreGSGSGSamber	1	0
ORF 163871	MTASRMKVMQRCLGLGLRamber	1	0
ORF 163872	MRNFochreMLIMAYPGGSGSGSamber	1	0
ORF 163873	MGKochreVMRKMNILTGSGSGSamber	1	0
ORF 163874	MopalKEHMAopalMSAKochreGSGSGSamber	1	0
ORF 163875	MTRITMochreopalMTTSochreGSGSGSamber	1	0
ORF 163876	MFALLVTIASAAAAKIGSGKEPKamber	1	0
ORF 163877	MTKochreTMPIMDLCIGSGSGSamber	1	0
ORF 163878	MKSKopalMochreGMNTGLGSGSGSamber	1	0
ORF 163879	MRSIochreMLNMNLKPGSGSGSamber	1	0
ORF 163880	MSTRKMICMYAochreEGSGSGSamber	1	0
ORF 163881	MTAQopalMLHMHNochreTGSGSGSamber	1	0
ORF 163882	MHochreYAMPIMSPRHGSGSGSamber	1	0
ORF 163883	MKQochreIMIIMKSCAGSGSGSamber	1	0
ORF 163884	MNKINMGochreMEERochreGSGSGSamber	1	0
ORF 163885	MTKochreIMTTMPochreDSGSGSGSamber	1	0
ORF 163886	MGochreKPMSGMSTopalAGSGSGSamber	1	0
ORF 163887	MPKochreEMINMLIIDGSGSGSamber	1	0
ORF 163888	MEDGSMopalRMTIIAGSGSGSamber	1	0
ORF 163889	MKKochreHMTDMFQIPGSGSGSamber	1	0
ORF 163890	MPNNTYGKNVLFKRVWVWVLGRamber	1	0
ORF 163891	MLKochreGMHGMRochreIPGSGSGSamber	1	0
ORF 163892	MKNHQMKMNERamberTRVWVWSamber	1	0
ORF 163893	MGRFSMGPMLTDNGSGSGSamber	1	0
ORF 163894	MPSTRMopalSMopalKESGSGSGSamber	1	0
ORF 163895	MVKochreVMQEMRRINGSGSGSamber	1	0
ORF 163896	MDGVopalMRDMRVopalGGSGSGSamber	1	0
ORF 163897	MGochreQTMopalNIRGSGGSGTGSamber	1	0
ORF 163898	MKTTYMRNMFKochreEGSGSGSamber	1	0
ORF 163899	MNTTPMRopalMopalLCochreESGSGSamber	1	0
ORF 163900	MKKSSYAKYESKKWVWVWVLGRamber	1	0
ORF 163901	MGHKTMAILYopalSQGFGSGSamber	1	0
ORF 163902	MTERKMochreTMTSAPGSGSGSamberVGRRKRamber	1	0
ORF 163903	MEVTIMLVMSNVKGSGSGSamber	1	0
ORF 163904	MPKCochreIINIopalKLSGSGSGSamber	1	0
ORF 163905	MDRSNMLRMLPTSGAGAGSamber	1	0
ORF 163906	MTKHKCEPCNVELGRGLRamber	1	0
ORF 163907	MEHKVMRVMIILKGLGLGLRamber	1	0
ORF 163908	MYRTTIIRIQNochreKGSGSGSamber	1	0
ORF 163909	MGochreSCMochreQMSARTGSGSGSamber	1	0
ORF 163910	MEPSLMRLMRPPRGSGSGSamber	1	0
ORF 163911	MVopalRopalMNYMRAKLGSGSGSamber	1	0
ORF 163912	MLCAKMQRMPIopalDGSGSGSamber	1	0
ORF 163913	MopalQTTMopalIMRIKGGSGSGSamber	1	0
ORF 163914	MRPochreFMTVMPEVLGSGSGSamber	1	0
ORF 163915	MREopalNMHSMNopalEVGSGSGSamber	1	0
ORF 163916	MKPSNMAPMYTYQGSGSGSamber	1	0
ORF 163917	MTKopalTMNGMEGRochreGSGSGSamber	1	0
ORF 163918	MAIYNMFHMHopalNHGSGSGSamber	1	0
ORF 163919	MEKTCYECNALFTWVWVWVLGRamber	1	0
ORF 163920	MDAGKNVSYAFFSRVWVWVLGRamber	1	0
ORF 163921	MRKNLLWQKopalDKLQGLGLGLRamber	1	0
ORF 163922	MYRLKMYCMFLYDGSGSWSamber	1	0
ORF 163923	MNRFIMKYDKICWVWVWVLGRamber	1	0
ORF 163924	MNEopalNMVYMRHVLGSGSGSamber	1	0
ORF 163925	MCKNRMKopalMSQLSGSGSGSamber	1	0
ORF 163926	MQVopalGMKRMRNKochreGSGSGSamber	1	0
ORF 163927	MGRNKMGKMLKNWWVWVWVLGRamber	1	0
ORF 163928	MNTQochreMETMSSGHGSGSGSamber	1	0
ORF 163929	MPLRTMKTMREKIWVWVWVLGRamber	1	0
ORF 163930	MRAopalNMLLMSARKGSGSGSamber	1	0
ORF 163931	MLHochreCochreKMAVRCGSGSGSamber	1	0
ORF 163932	MSRNLMLLMQLYHGSGSGSamber	1	0
ORF 163933	MSTSNMSPMRYLAGSGSGSamber	1	0
ORF 163934	MPYTSMYochreMKHSVGSGSGSamber	1	0
ORF 163935	MGKopalSMISMKYRVGSGSGSamber	1	0
ORF 163936	MopalopalNLMSIMDSLPGSGSGSamber	1	0
ORF 163937	MDopalPNMFGMGNPYGSGSGSamber	1	0
ORF 163938	MRPPIMARMSopalQDGSGSGSamber	1	0
ORF 163939	MHRKKNDCYELSSWVWVWVLGKamber	1	0
ORF 163940	MTHochreKMITMDTQochreGSGSGSamber	1	0
ORF 163941	MHHEAMPRMDochreochreHGSGSGSamber	1	0
ORF 163942	MSIochreGMIopalMochreopalDIGSGSGSamber	1	0
ORF 163943	MRopalLSMFRMRVHLGSGSGSamber	1	0
ORF 163944	MNAILMKTMLRTNWVWVWVLGRamber	1	0
ORF 163945	MTLKSMochreochreMFRIGGSGSGSamber	1	0
ORF 163946	MopalEGIMDHMHQochreRGSGSGSamber	1	0
ORF 163947	MLSVAMHNMYEPLGSGSGSamber	1	0
ORF 163948	MCQochreIMTEMochreQKNGSGSGSamber	1	0
ORF 163949	MGochreIopalMNTMGATPGSGSGSamber	1	0
ORF 163950	MHochreKLMochreRMCLSQGSGSGSamber	1	0
ORF 163951	MAQYIMLLMHLVRGSGSGSamber	1	0
ORF 163952	MRYIRMFLMYTISGSGSGSamber	1	0
ORF 163953	MRLIIMVDMopalRKEGSGSGSamber	1	0
ORF 163954	MRDochreSMopalochreMVSNVGSGSGSamber	1	0
ORF 163955	MNDPNMLHMVKKTWVWVWVLGRamber	1	0
ORF 163956	MVGHopalMKSMQVLSGSGSGSamber	1	0
ORF 163957	MKNRochreMIQMSPFIGSGSGSamber	1	0
ORF 163958	MPKRSMochreEMAQKYGSGSGSamber	1	0
ORF 163959	MSHochreGMRLMHRPNGSGSGSamber	1	0
ORF 163960	MESETMLIMopalRITGSGSGSamber	1	0
ORF 163961	MKPLAMIKMSAKFGSGSGSamber	1	0
ORF 163962	MRKRAMHAMochreSGRGSGSGSamber	1	0
ORF 163963	MFLIIMILMREISGSGSGSamber	1	0
ORF 163964	MNDINDCIKWVWVWVLGGamber	1	0
ORF 163965	MPRopalKMRNMNochreRKGSGSGSamber	1	0
ORF 163966	MTENochreMSGMRQRTGSGSGSamber	1	0
ORF 163967	MEQKLNENNETKMWVWVWVLGRamber	1	0
ORF 163968	MPRochreNMPTMGLSSGAGamberGGamber	1	0
ORF 163969	MGGTochreMYTMTLochreTGSGSGSamber	1	0
ORF 163970	MKSRGMRGMochreDTGGSGSGSamber	1	0
ORF 163971	MTNochreQMPSMRPGPGSGSGSamber	1	0
ORF 163972	MEAKochreMIHMKTLSGSGSGSamber	1	0
ORF 163973	MNIGKMDNMGLRPGSGSGSamber	1	0
ORF 163974	MGRPIMVTMYochreLHGSGSGSamber	1	0
ORF 163975	MGochreIYMALMochreRDAGSGSGSamber	1	0
ORF 163976	MTIKochreMSGMREANGSGSGSamber	1	0
ORF 163977	MRKochreGMLNMKPRHGSGSGSamber	1	0
ORF 163978	MVMIVWIVCYLYVGLGLGLRamber	1	0
ORF 163979	MPSSKMTVMQPochreochreGSGSGSamber	1	0
ORF 163980	MISQLMNochreMENQTGSGSGSamber	1	0
ORF 163981	MNELIMEQMQKKIWVWVWVLGRamber	1	0
ORF 163982	MLPGIMQEMGIQGGSGSGSamber	1	0
ORF 163983	MLPQKMRopalMLGopalAGSGSGSamber	1	0
ORF 163984	MNEIYAIKRRVWVWVLGRamber	1	0
ORF 163985	MPAMSTSEGSGSGSamber	1	0
ORF 163986	MQNFopalMPHMRTRAGSGSGSamber	1	0
ORF 163987	MCTNopalMopalKMSTKPGSGSGSamber	1	0
ORF 163988	MRPIRMochreGMQTPHGSGSamber	1	0
ORF 163989	MPEELMLNMRKNSWVGVWVLGRamber	1	0
ORF 163990	MQKochreIMETMNGochreQGSGSGSamber	1	0
ORF 163991	MVTKPMSAMochreRVLGSGSGSamber	1	0
ORF 163992	MKochrePVMEEMRPLYGSGSGSamber	1	0
ORF 163993	MRRochreRMKKMPNVochreGSGSGSamber	1	0
ORF 163994	MYVHSMGRMIQKNWVWVWVLGRamber	1	0
ORF 163995	MKKKSNGKYEYWNRVWVWVLGRamber	1	0
ORF 163996	MNKFAMochreAMDNNSGSGSGSamber	1	0
ORF 163997	MSYNPMEochreMLNRAGSGSGSamber	1	0
ORF 163998	MTHTAMYKMEHVTGSGSGSamber	1	0
ORF 163999	MPRKochreMDTMDTSEGSGSGSamber	1	0
ORF 164000	MANPKMopalTMIAINGSGSGSamber	1	0
ORF 164001	MINochreNMDTMPPHochreGSGSGSamber	1	0
ORF 164002	MopalIochreTMGRMEEochreSGSGSGSamber	1	0
ORF 164003	MIRKKKCIICIFILGLGPGLRamber	1	0
ORF 164004	MIDopalYMFMMRIFRGSGSGSamber	1	0
ORF 164005	MRHochreKMKVMKSochreLGSGSGSamber	1	0
ORF 164006	MPQYCMYTMEARopalGSGSGSamber	1	0
ORF 164007	MQCLSMQQMVochreRHGSGSGSamber	1	0
ORF 164008	MKRPKMLAMRochreLIGSGSGSamber	1	0
ORF 164009	MTVQKMKYMCFLSGSGSGSamber	1	0
ORF 164010	MPRLQMKopalMQNochreSGSGSGSamber	1	0
ORF 164011	MGKLNMopalYMAFIRGSGSGSamber	1	0
ORF 164012	MLINopalMKEMSQDIGSGSGSamber	1	0
ORF 164013	MYTKochreMLVMSAQKGSGAGSamber	1	0
ORF 164014	MTIRKMKochreMREKRGSGSGSamber	1	0
ORF 164015	MDFRTMFSMQochreEAGSGSGSamber	1	0
ORF 164016	MVDKEMopalQMSTPSGSGSGSamber	1	0
ORF 164017	MQNopalSMopalLMQTPHGSGSGSamber	1	0
ORF 164018	MGHYQMCLMQLYHGSGSGSamber	1	0
ORF 164019	MKochreHTMTNMQKQRGSGSGSamber	1	0
ORF 164020	MAGRGMGKMGIKKRVWVWVLGRamber	1	0
ORF 164021	MKKTamberNASYVWTSWVCIWGLGRamber	1	0
ORF 164022	MENRRMHPMNTYochreGSGSGSamber	1	0
ORF 164023	MISYochreMLIMPQFHGSGSGSamber	1	0
ORF 164024	MRNLGMLNMVEKKWVWVWVLGRamber	1	0
ORF 164025	MSQochreKLQQMASochreKGSGSDYamber	1	0
ORF 164026	MLPSVMLopalMochreQLSGSGSGSamber	1	0
ORF 164027	METRTMNRMochreKILGSGSGSamber	1	0
ORF 164028	MGRVAMNKMYTTGGSGSGSamber	1	0
ORF 164029	MKRNochreMCQMEKNIGSGSGSamber	1	0
ORF 164030	MKSYNMLLMHRYHGSGSGSamber	1	0
ORF 164031	MECDNLEGLGLGVRamber	1	0
ORF 164032	MTNochreDMNAMERLGGSGSGSamber	1	0
ORF 164033	MRTTNMLCMopalKVIGSGSGSamber	1	0
ORF 164034	MLopalRFMRRMEEKGGSGSGSamber	1	0
ORF 164035	MVopalRNMSopalMPopalAEGSGSGSamber	1	0
ORF 164036	MVSKQMLFMPPKSGSGSGSamber	1	0
ORF 164037	MARopalTMTTMVKKochreGSGSGSamber	1	0
ORF 164038	MRopalSochreMLHMRochreRRGSGSGSamber	1	0
ORF 164039	MYTCQMCLMHLYHGSGSGSamber	1	0
ORF 164040	METYGMTopalMGochreSIGSGSGSamber	1	0
ORF 164041	MLPKSMochreopalMSNHTGSGSGSamber	1	0
ORF 164042	MKLFLNVYYGSTRWVWVWVLGRamber	1	0
ORF 164043	MHAHSMTRMNKKYRVWVWVLGRamber	1	0
ORF 164044	MAKIochreMRDMLCVCGSGSGSamber	1	0
ORF 164045	MGFopalRMIPMSopalELGSGSGSamber	1	0
ORF 164046	MRSochreQMKNMNHSLGSGSGSamber	1	0
ORF 164047	METHLMopalGMSDSSGSGSGSamber	1	0
ORF 164048	MLLIIMFRMRIASGAGSGSamber	1	0
ORF 164049	MSKopalQMCAMQRAEGSGSGSamber	1	0
ORF 164050	MGSIochreMVRMGLGLGLRamber	1	0
ORF 164051	MVSTKMNSMGochreERGSGSGSamber	1	0
ORF 164052	MNYYPMRYMILVWGSGSGSamber	1	0
ORF 164053	MRNDEMNopalMSVRAGSGSGSamber	1	0
ORF 164054	MLVochreRMRDMEEARGSGSGSamber	1	0
ORF 164055	MNSSRMEochreMQTSTRVWVWVLGRamber	1	0
ORF 164056	MVRTRLNSSHMRRSRMPSSAopalKKKKKIKNTHamberamber	1	0
ORF 164057	MRKKIopalMEopalMLMVGLGLGLRamber	1	0
ORF 164058	MRKTPMNochreVKochreRWGSGWGSamber	1	0
ORF 164059	MARVYMTIMLADopalGSGSGSamber	1	0
ORF 164060	MRTQLMRSMTochreAochreGSGSGSamber	1	0
ORF 164061	MRTochreLMRKMQSRopalGSGSGSamber	1	0
ORF 164062	MRTKopalMochreNMGPQAGSGSGSGSamber	1	0
ORF 164063	MTKNRMRGMLLVIGSGSGSamber	1	0
ORF 164064	MYSGRMPNMSTARGSGSGSamber	1	0
ORF 164065	MDPNSMYRMLVSGSRSamberVGamberGNRLERQTAYPamber	1	0
ORF 164066	MKSQIMRRMIRKochreGSGSGSGSamber	1	0
ORF 164067	MLHochreFMTAMKIRTGSGSGSamber	1	0
ORF 164068	MRKochreKMochreQMKSSVGSGSGSamber	1	0
ORF 164069	MLKochreHMHTMAAopalRGSGSGSamber	1	0
ORF 164070	MopalKochrePMVNMPCHPGSGSGSamber	1	0
ORF 164071	MRLKEYGTYESFPQGQGWVVWAamber	1	0
ORF 164072	MAKPKMNIMENSDGSGSGSamber	1	0
ORF 164073	MSGRIMopalSMLTAAGSGSGSamber	1	0
ORF 164074	MAAERMopalSMLRSYGSGSGSGSamber	1	0
ORF 164075	MNRGRMSPMSLGRGSGSGSamber	1	0
ORF 164076	MEILopalMKNMTKochreHGSGSGSamber	1	0
ORF 164077	MRDNSMopalochreMITSAGSGSGSamber	1	0
ORF 164078	MLSLNMSEMCTSLGSGSGSamber	1	0
ORF 164079	MSVRSMINMALRVWVWVLGRamber	1	0
ORF 164080	MVKKochreMPDMTISSGSGSGSamber	1	0
ORF 164081	MRPochreKMRDMIGRYGSGSGSamber	1	0
ORF 164082	MTTKochreMEYMHQLAGSGSGSamber	1	0
ORF 164083	MSSRLMochrePMQRDIGSGSGSamber	1	0
ORF 164084	MKQFFMVVNKKRVWVWVLGRamber	1	0
ORF 164085	MVSKLMTKMLGopalYGSGSGSamber	1	0
ORF 164086	MRGTIMCKMQEIAGSGSGSamber	1	0
ORF 164087	MPSTIMopalTMIVQFGSGSGSamber	1	0
ORF 164088	MLIIIMCTMQopalVTGSGSGSamber	1	0
ORF 164089	MQNochreIMVRMVVHochreGSGSGSamber	1	0
ORF 164090	MRTLVMETMSVNopalGSGSGSamber	1	0
ORF 164091	MVGENMTNMALSopalGSGSGSamber	1	0
ORF 164092	MochreopalKEMGYMGPochreNGSGSGSamber	1	0
ORF 164093	MQTSKCFQopalHDYKGLGLGLSamber	1	0
ORF 164094	MSNKCMTSMGochreKVGSGSGSamber	1	0
ORF 164095	MVochreKFMSAMochreQKLGSGSGAamber	1	0
ORF 164096	MVNLRMQHMCHNSGSGSGSamber	1	0
ORF 164097	MCGYSMGKMLTRRGSGSGSamber	1	0
ORF 164098	MTRKHMYHMopalKRDGSGSGSamber	1	0
ORF 164099	MHAAEMGochreMPSTSGSGSGSamber	1	0
ORF 164100	MPIDLMGPMLTNYGSGSGSamber	1	0
ORF 164101	MREPPMRVMGIopalKGSGSGSamber	1	0
ORF 164102	MQKLNMPFMSNGochreGSGSGSamber	1	0
ORF 164103	MGTSRMCYMLochreKTGSGSGSamber	1	0
ORF 164104	MVIKLMIochreMKEVVGSGSGSamber	1	0
ORF 164105	MPRVDMVLMTLYHGSGSGSamber	1	0
ORF 164106	MLKKDMNRMREPIGSGSGSamber	1	0
ORF 164107	MLYVKMTRMANochreGGSGSGSamber	1	0
ORF 164108	MKRSLMQAMochreHIKGSGSGSamber	1	0
ORF 164109	MRKCLMEEMVYNAGSGSGSamber	1	0
ORF 164110	MILICLECQNHRGLGLGRRamber	1	0
ORF 164111	MopalKSTMFIMKVVLGSGSGSamber	1	0
ORF 164112	MLIochreKMARMNHochreLGSGSGSamber	1	0
ORF 164113	MVRHochreMESMHHPSGSGSGSamber	1	0
ORF 164114	MLFHopalMGPMPKFGGSGSGSamber	1	0
ORF 164115	MSGTKMopalNMVIQTGSGSGSamber	1	0
ORF 164116	MSHochreTMTCMRARRGSGSGSamber	1	0
ORF 164117	MRTNTMEVMopalopalLTGSGSGSamber	1	0
ORF 164118	MTHRNMIochreMREochreRGSGSGSamber	1	0
ORF 164119	MTopalRKMIIMRCPLGSGSGSamber	1	0
ORF 164120	MRPKIMTQMKochreLKGSGSGSamber	1	0
ORF 164121	MRGKIMRochreMSAopalGGSGSGSamber	1	0
ORF 164122	MQPGEMIopalMLTNGGSGSGSamber	1	0
ORF 164123	MRITQMLHMopalRopalSGSGSGSamber	1	0
ORF 164124	MHochreGLMKVMLLTSGSGSGSamber	1	0
ORF 164125	MCFDDMAPMSopalKopalGSGSGSamber	1	0
ORF 164126	MKPKQMKEMGochreLNGSGSGSamber	1	0
ORF 164127	MSNopalNMEochreMSochreTPGSGSGSamber	1	0
ORF 164128	MQIKKYAFYANSTWVWVWVLGRamber	1	0
ORF 164129	MopalDHCMQDMNQochreSGSGSGSamber	1	0
ORF 164130	MTLLPMYTMENQTGSGSGSamber	1	0
ORF 164131	MHKRGMEKMPKMWRVWVGVLGRamber	1	0
ORF 164132	MKHopalIMCRMRGochreGGSGSGSamber	1	0
ORF 164133	MTQSopalMAAMopalQochreEGSGSGSamber	1	0
ORF 164134	MTFochreKMTSMNHASGSGSGSamber	1	0
ORF 164135	MLKRSMochrePMKNRHGSGSGSamber	1	0
ORF 164136	MCGHKMGKMochreopalSRGSGSGSamber	1	0
ORF 164137	MNREochreopalIKCFLDKGLGLGLRamber	1	0
ORF 164138	MEGPRMEGMSSTVGSGSGSamber	1	0
ORF 164139	MRYINMLLMHLYHGSGSGSamber	1	0
ORF 164140	MTHNKMGochreMHIHTGSGSGSamber	1	0
ORF 164141	MHVochreTMRKMRNSPGSGSGSamber	1	0
ORF 164142	MRISRMopalPMochreNRPGSGSGSamber	1	0
ORF 164143	MRKochreQMVIMQTSochreGSGSGSamber	1	0
ORF 164144	MEopalKSMKopalMNAEEGSGSGSamber	1	0
ORF 164145	MPEGRMSRMLQQochreGSGSGSamber	1	0
ORF 164146	MRIopalIMYHMPISGGSGSGSamber	1	0
ORF 164147	MGSochreGMITMYIDGGSGSGSamber	1	0
ORF 164148	MVKochreRMKHMPSDGGSGSESamber	1	0
ORF 164149	MIAHYMGRMISGSGSGSGSamber	1	0
ORF 164150	MCASTMopalGMGPGRGSGSGSamber	1	0
ORF 164151	MTLSKNGTYDTYIWVWVWVLGRamber	1	0
ORF 164152	MopalKAFMKEMRTAVGSGSGSamber	1	0
ORF 164153	MDRAAMILMHLYHGSGSGSamber	1	0
ORF 164154	MTRRNMSCMochreLKAGSGSGSamber	1	0
ORF 164155	MQRQochreMochreVRQKNDGSGSGSamber	1	0
ORF 164156	MITKochreMNSMGRQPGSGSGSamber	1	0
ORF 164157	MQKTSYVTYAMTTRVWVWVLGRamber	1	0
ORF 164158	MSRopalSMLTMSRRPGSGSGSamber	1	0
ORF 164159	MYRPSMGAMHKILRVWVWVLGRamber	1	0
ORF 164160	MGQIopalMGVMSLochreGGSGSGSamber	1	0
ORF 164161	MPLKKMochreTMESQSGSGSGSamber	1	0
ORF 164162	MTSIIMSKMopalELSGSGSGSamber	1	0
ORF 164163	MKLVRMRochreMVASGGSGSGSamber	1	0
ORF 164164	MRochreIKMLDMRSKochreGSGSGSamber	1	0
ORF 164165	MKIEopalMKYMTRYTGSGSGSamber	1	0
ORF 164166	MKHopalKMopalVMSRNopalGSGSGSamber	1	0
ORF 164167	MRESRMPSSAopalKIKVWVWVLGRamber	1	0
ORF 164168	MHochreNSMNGMHIQSGSGSGSamber	1	0
ORF 164169	MRCSochreMNPMKochreTLGSGSGSamber	1	0
ORF 164170	MLKochreTMGTMSVDVGSGSGSamber	1	0
ORF 164171	MSTLKMLAMRochreNIGSGSGSGSamber	1	0
ORF 164172	MPGIFMHIMRARKWVWVWVLGRamber	1	0
ORF 164173	MRVochreNMLSMYTochreTGSGSGSamber	1	0
ORF 164174	MIVAIMSIMVRIFGSGSGSamber	1	0
ORF 164175	MKENEMKNMNEGYGSGSGSamber	1	0
ORF 164176	MGHochreCMHHMNRGSGSGSGSamber	1	0
ORF 164177	MEopalKPMNLMochreTTIGSGSGSamber	1	0
ORF 164178	MIKKamberNETYARRIRVWVWVLGRamber	1	0
ORF 164179	MGSNTMGRMIPLLRVWVWVLGRamber	1	0
ORF 164180	MKVNopalMREKQNYYGSGSamber	1	0
ORF 164181	MHGNNMLNMochreLKQGSGSGSamber	1	0
ORF 164182	MRNKRMPSMINSLRVWVWVLGRamber	1	0
ORF 164183	MTSGochreMTRMREopalPGSGSGSamber	1	0
ORF 164184	MRQLNMPopalMKLSopalGSGSGSamber	1	0
ORF 164185	MGSYAMPKMLPYGWVWVWVLGRamber	1	0
ORF 164186	MPAVTMGYMKVFTGSGSGSamber	1	0
ORF 164187	MGQQPMAKMochreLENGSGSGSamber	1	0
ORF 164188	MRKIKamberDYFVISWWAGARVVGVamber	1	0
ORF 164189	MEGGFMTVMNAKKRVWVWVLGRamber	1	0
ORF 164190	MYIAAMochreVMTISSGSGSGSamber	1	0
ORF 164191	MKTHochreMEIMTYochreRGSGSGSamber	1	0
ORF 164192	MSLopalDMVRMLAPKGSGSGSamber	1	0
ORF 164193	MRNVKMLDMQLopalFGSGSGSamber	1	0
ORF 164194	MTKFKMERMDochreRQGSGSGSamber	1	0
ORF 164195	MLopalFVMLCMRSEKGSGSGSamber	1	0
ORF 164196	MKKKIVCELWIKLQGLGLGLRamber	1	0
ORF 164197	MTIREMEochreMKRASGSGSGSamber	1	0
ORF 164198	MKEHEMIVNIochreKRGSGSGSamber	1	0
ORF 164199	MRNPRMSochreMACFTGSGSGSamber	1	0
ORF 164200	MGTEIMRopalMNochreTIGSGSGPamber	1	0
ORF 164201	MEEINMKopalMLVITGSGSGSamber	1	0
ORF 164202	MQGPHMKochreWEVHVGLGLGLRamber	1	0
ORF 164203	MHTELMVTMQNochreCGSGSGSamber	1	0
ORF 164204	MVPKRMHKMGochreLSGSGSGSamber	1	0
ORF 164205	MDSMLRIRGSGSGSamber	1	0
ORF 164206	MKochreVTMESMLLKSGSGSGSamber	1	0
ORF 164207	MKFADMopalochreMYGQAGSGSGSamber	1	0
ORF 164208	MSTITMopalPMGochreTAGSGSGSamber	1	0
ORF 164209	MRGVGMCRMEKYochreGSGSGSamber	1	0
ORF 164210	MRYNKCLKWLLILGLGLGLRamber	1	0
ORF 164211	MKochreMochreKPGGSGAGSamber	1	0
ORF 164212	MEIRYGWYESSTWVWVWVLGRamber	1	0
ORF 164213	MSKPNMNSMAGSAVPGSGSamber	1	0
ORF 164214	MRNopalochreMAIMPVTGGSGSGSamber	1	0
ORF 164215	MNKLPMHSMGRIopalGSGSGSamber	1	0
ORF 164216	MDDYQMLLMHRYHGSGSGSamber	1	0
ORF 164217	MHPIFMochreGMCAREGSGSGSamber	1	0
ORF 164218	MRKASMochreDMPINGGSGSGSamber	1	0
ORF 164219	MQASTMAVMAKochreochreGSGSGSamber	1	0
ORF 164220	MRRAAMTCMYochreGochreGSGSGSamber	1	0
ORF 164221	MTAIFMTNMRKIKRVWVWVLGRamber	1	0
ORF 164222	MRRochreDMRHMYPochreRGSGSGSamber	1	0
ORF 164223	MTVVLMYICEQVLGLGLGLRamber	1	0
ORF 164224	MRILEMVNMFFSTRVWVWVLGRamber	1	0
ORF 164225	MVNIPMPKMKRPIGSGSGSamber	1	0
ORF 164226	MSKKKMEochreMochreGKRGSGSGSamber	1	0
ORF 164227	MKochreRNMPSMRIGIGSGSGSamber	1	0
ORF 164228	MRAYopalMLQMNGCFGSGSGSamber	1	0
ORF 164229	MNIPRMAKMFPGHGSGSGSamber	1	0
ORF 164230	MHHCTMTIMRSQSWVWVWLLGRamber	1	0
ORF 164231	MIEFLMDRMQGKPGSGSGSamber	1	0
ORF 164232	MVQTKMYGMopalPYTGSGSGSamber	1	0
ORF 164233	MTTSopalMSochreMEDAAGSGSGSamber	1	0
ORF 164234	MLLPPMochreAMKEQQGSGSGSamber	1	0
ORF 164235	MEQTVMSYMKHochreochreGSGSGSamber	1	0
ORF 164236	MIIKKNVRYATISWVWVWVLGRamber	1	0
ORF 164237	MIKKNYAKYGFamberSRVWVWVRamber	1	0
ORF 164238	MSASIMochreochreMKochreGopalGSGSGSamber	1	0
ORF 164239	MNRRSMIKMYIochreSGSGSGSamber	1	0
ORF 164240	MNNDGMNopalMGCTHGSGSGSamber	1	0
ORF 164241	MKSGSMKGMDLopalNGSGSGSamber	1	0
ORF 164242	MTVTEMGKMochreTochreYGSGSGSamber	1	0
ORF 164243	MSKochreHMKRMRochreTRGSGSGSamber	1	0
ORF 164244	MQDFQWKIWFIVKGLGLGLRamber	1	0
ORF 164245	MHochreSIMTopalMETHochreGSGSGSamber	1	0
ORF 164246	MRINVopalNVKTIWVWVWVLGRamber	1	0
ORF 164247	MVYRYMSTMEGopalGGSGSGSamber	1	0
ORF 164248	MopalRQVMKNMQGochreRGSGSGSamber	1	0
ORF 164249	MTQTCMopalRMochreNSPGSGSGSamber	1	0
ORF 164250	MSANVMLSMLGKochreGSGSGSamber	1	0
ORF 164251	MKDochreDMGTMQSGEGSGSGSamber	1	0
ORF 164252	MKEYochreMKRMKNISGSGSGSamber	1	0
ORF 164253	MGARFMSRMPRSochreGSGSGSamber	1	0
ORF 164254	MRDIQMQLMochreQEGGSGSGSamber	1	0
ORF 164255	MRPMILTKRVWVWVVGRamber	1	0
ORF 164256	MHochreCIMochreIMKSLQGSGSGSamber	1	0
ORF 164257	MIRIQMVLMHLYHGSGSGSamber	1	0
ORF 164258	MESSDMKQMPopalKSGSGSGSamber	1	0
ORF 164259	MRERKMopalCMNochreDHGSGSGSamber	1	0
ORF 164260	MQKochreCMKAMELochreDGSGSGSamber	1	0
ORF 164261	MRSQopalMIPMVopalopalLGSGSGSamberVGRLKRSEEHMamber	1	0
ORF 164262	MopalITFMIKMNochreICGSGSGSamber	1	0
ORF 164263	MQKNochreMLNMochreHTSGSGSGSamber	1	0
ORF 164264	MNCochreAMSAMCNSAGSGSGSamber	1	0
ORF 164265	MRKopalIMPCMopalIQHGSGSGSamber	1	0
ORF 164266	MSNIRMSHMYochreTopalGSGSGSamber	1	0
ORF 164267	MRKochreSMTPMopalHYLGSGSGSamber	1	0
ORF 164268	MAopalGTMSTMLYGPGSGSGSamber	1	0
ORF 164269	MPLIPMHSMopalAAIGSGSGSamber	1	0
ORF 164270	MLNGVMHRMALETGSGSGCamber	1	0
ORF 164271	MTYopalHMPTMQKLIGSGSGSamber	1	0
ORF 164272	MSPTDMSYMDHochreochreGSGSGSamber	1	0
ORF 164273	MKLDEMRKMKochreNCGSGSGSamber	1	0
ORF 164274	MDAAIMLSMopalHVDGSGSGSamber	1	0
ORF 164275	MLKAVMQopalMTRQLGSGSGSamber	1	0
ORF 164276	MKochreQAMELMGYTKGSGSGSamber	1	0
ORF 164277	MKYVTMLRMopalTHCGSGSGSamber	1	0
ORF 164278	MSSVochreMTSMLGRSGSGSGSamber	1	0
ORF 164279	MKSCochreMQKMVRTPGSGSGSamber	1	0
ORF 164280	MQYochreLMPSMCTGTGSGSGSamber	1	0
ORF 164281	MNFDNMPKMLKochreDGSGSGSamber	1	0
ORF 164282	MNochreLKMIRMPKKHGSGSGSamber	1	0
ORF 164283	MRKochreFLSTMQGEAGSGSGSamber	1	0
ORF 164284	MEKochreopalMLPMKERKGSGSGSamber	1	0
ORF 164285	MHGIEMTKMochreTSIGSGSGSamber	1	0
ORF 164286	MIIRTMIochreMSKKLGSGSGSamber	1	0
ORF 164287	MRHNochreMRTMAYACGSGSGSamber	1	0
ORF 164288	MAAQTMSFMochreNRDGSGSGSamber	1	0
ORF 164289	MDEFVMGNMYRLCGSGSGSamber	1	0
ORF 164290	MCHVSMGPMIGKNGSGSGSamber	1	0
ORF 164291	MSKIochreMAGMGLPIGSGSGSGSamber	1	0
ORF 164292	MTPEGMPochreMTochreNAGSGSGSamber	1	0
ORF 164293	MQTPKMochreNMGopalEPGSGSGSamber	1	0
ORF 164294	MQTLochreMANMSDTTGSGSGSamber	1	0
ORF 164295	MRKSTMRKMTLHSGSGSWSamber	1	0
ORF 164296	MEAITMPKMQRochreochreGSGSGSamber	1	0
ORF 164297	MHochreITMochreAMNSSochreGSGSGSamber	1	0
ORF 164298	MCochreRKMQTMIIochreSGSGSGSamber	1	0
ORF 164299	MGATPMAGMLopalVTGSGSGSamber	1	0
ORF 164300	MTSCGMopalNMNRKAGSGSGSamber	1	0
ORF 164301	MEopalRAMochreKMAVSTGSGSGSamber	1	0
ORF 164302	MHYMGQRRGSGSGSamber	1	0
ORF 164303	MYAQKMPIMTKochreAGSGSGSamber	1	0
ORF 164304	MTIKVMRHMIochreYRGSGSGSamber	1	0
ORF 164305	MGochrePSMYHMKRKNGSGSGSamber	1	0
ORF 164306	MGAIPMRDMVFRSWVWVWVLGRamber	1	0
ORF 164307	MDEIIWEKopalIFDLGLGLGLRamber	1	0
ORF 164308	MHRFIMYCMQDSPGLGLGLRamber	1	0
ORF 164309	MTopalAIMRopalMQTLSGSGSGYamber	1	0
ORF 164310	MNLIRERYACIKRVWVWVLGRamber	1	0
ORF 164311	MTKochreochreMochreEMopalDRKGSGSGSamber	1	0
ORF 164312	MIARIMopalYMACYPGSGSGSamber	1	0
ORF 164313	MKopalMLNDQWFGLGLRamber	1	0
ORF 164314	MRTLLMTNMKKKVGSGSGSamber	1	0
ORF 164315	MDKTVMVLMHLYAGSGSGSamber	1	0
ORF 164316	MNTTIMLLMHLYHGSGSGSamber	1	0
ORF 164317	MSFELMYIMALSFGSGSGSamber	1	0
ORF 164318	MVopalYPMochreTMNTAGGSGSGSamber	1	0
ORF 164319	MLENCMKRMPNochreVGSGSGSamber	1	0
ORF 164320	MLHSVMPKMQVRopalGSGSGSamber	1	0
ORF 164321	MVQopalNMochreYMRKRIGSGSGSamber	1	0
ORF 164322	MGQVCMHFMochrePRVGSGSGSamber	1	0
ORF 164323	MQRILMLLMVLYTGSGSGSamber	1	0
ORF 164324	MGQYSMGRMISKKRVWVWVLGRamber	1	0
ORF 164325	MIKEAMKPMochreNLAGSGSGSamber	1	0
ORF 164326	MRSRochreMLKMIPDGGSGYGSamber	1	0
ORF 164327	MIRQLMRPMSIKKRVWVWVLGRamber	1	0
ORF 164328	MECKLMGVMGKSopalWVWVWVLGRamber	1	0
ORF 164329	MRTPopalMochreDMRRRLGSGSGSamber	1	0
ORF 164330	MSDHNMNTMRKRTWVWVWVLGRamber	1	0
ORF 164331	MYRSochreMQLMRVochreSGSGSGSamber	1	0
ORF 164332	MNSPDMGGMQQIYGSGSGSamber	1	0
ORF 164333	MKKLYNVRYVRSTWVWVWVLGRamber	1	0
ORF 164334	MopalDVRMSGMGPIochreGSGSGSamber	1	0
ORF 164335	MNASEMopalIMIEAFGSGSGSamber	1	0
ORF 164336	MSEISMDTMKochreKVWSGSGSamber	1	0
ORF 164337	MTQopalVMTHMKGEGGSGSGSamber	1	0
ORF 164338	MRopalRochreMNTMRSITGSGSGSamber	1	0
ORF 164339	MRKEKMVNMKAFSGSGSGSamber	1	0
ORF 164340	MTRIochreMSTLRochreSQGSGSGSamberVGRRKRamber	1	0
ORF 164341	MAETopalMKYMQRSochreGSGSGSamber	1	0
ORF 164342	MIVKSMRIMALRVWVWVLGRamber	1	0
ORF 164343	MRQKopalMKHMTGLSGSGSGSamber	1	0
ORF 164344	MSDKNMSIMGRAAGSGSGSamber	1	0
ORF 164345	MTNEPIELMSPNochreGSGSGSamber	1	0
ORF 164346	MGAAYMGPMNKYRGSGSGSamber	1	0
ORF 164347	MAGRDMSAMKPEochreGSGSGSamber	1	0
ORF 164348	MENFKWQKCQNochreQGLVWVLGRamber	1	0
ORF 164349	MKGSYMRSMochreDopalLGSGSGSamber	1	0
ORF 164350	MNQGLMFGMQKTRWVWVWVLGRamber	1	0
ORF 164351	MVACNMGNMopalDRDGSGSGSamber	1	0
ORF 164352	MYSLYMRLMopalVDSGSGSGSamber	1	0
ORF 164353	MIPKochreMPAMQASPGSGSGSamber	1	0
ORF 164354	MASSRMRKNARNIWVWVWVLGRamber	1	0
ORF 164355	MSGAQMopalIMochreNGHGSGSGSamber	1	0
ORF 164356	MSGNSMLGMopalPQLGSGSGSamber	1	0
ORF 164357	MTHRVMHRMTIRopalGSGSGSamber	1	0
ORF 164358	MSQAGMSYMNQSGVWVWVLGRamber	1	0
ORF 164359	MNAKochreMQHMPLIAGSGSGSamber	1	0
ORF 164360	MEopalRKMNPMDochreDAGSGSGSamber	1	0
ORF 164361	MQKochreAMNTMSQKIGSGSGSamber	1	0
ORF 164362	MQRKKNGKYEWTYWVWVWVLGRamber	1	0
ORF 164363	MRopalRQMSQMGochreNIGSGSGSamber	1	0
ORF 164364	MSPDNMHSMAochreEDGSGSGSamber	1	0
ORF 164365	MAFQopalMNIMLHISGSGSGSamber	1	0
ORF 164366	MKochreTGMQVMopalAAPGSGSGSamber	1	0
ORF 164367	MEDTopalMPYMKRPRGSGSGSamber	1	0
ORF 164368	MQRKochreMKSMNITIGSGSGSamber	1	0
ORF 164369	MSIochreNMKDMHFSDGSGSGSamber	1	0
ORF 164370	MCLopalFMYVVGRPTGSGAGAamber	1	0
ORF 164371	MQIAochreMKKMochreIAYGSGSGSamber	1	0
ORF 164372	MRopalIELGPMSFIQGSGSGSamber	1	0
ORF 164373	MCKGIMKKMopalHTopalGSGSGSamber	1	0
ORF 164374	MDSLIMKKNATIWRVWVWVLGRamber	1	0
ORF 164375	MKochreLKMQIMSopalGopalGSGSGSamber	1	0
ORF 164376	MSRAAKYochreSSSCVWVWGWVCGRamber	1	0
ORF 164377	MNTCPMSDMGNNKGLGLGLRamber	1	0
ORF 164378	MKNVSMNopalMHPKLGSGSGLRamber	1	0
ORF 164379	MLVCCMKKNENFRWVWVWVLGRamber	1	0
ORF 164380	MHDopalRMYTMRKATGSGSGSamber	1	0
ORF 164381	MSPSopalMSGMQNVGGSGSGSamber	1	0
ORF 164382	MNSSLMILMHLYHGSGSGSamber	1	0
ORF 164383	MVGHYMIRMIIVYGSGSGSamber	1	0
ORF 164384	MNRHNMKNGRRRWVWVWVLGRamber	1	0
ORF 164385	MTDSKMVSMochrePNGGSGSGLRamber	1	0
ORF 164386	MTYochreSMRNMNSRGGSGSGSamber	1	0
ORF 164387	MIRTIMVRMRITHGSGSGSamber	1	0
ORF 164388	MGSHEMGKMLQNLGSGSGSamber	1	0
ORF 164389	MopalRRGTIKGAGSGSamber	1	0
ORF 164390	MRRKopalMKRMPochreKAGSGSGSamber	1	0
ORF 164391	MKochreKochreMVPMNYIAGSGSGSamber	1	0
ORF 164392	MRRRYKVWYESSKRVWVWVLGRamber	1	0
ORF 164393	MSVNRMDQMopalQVYGSGSGSamber	1	0
ORF 164394	MPNYRMTAMSYochreAGSGSGSamber	1	0
ORF 164395	MNSAEMLLMHLYHGSGSGSamber	1	0
ORF 164396	MSRIochreMQSMDTKSGSGSGSamber	1	0
ORF 164397	MTQTNVYYALNIRVWVWVLGRamber	1	0
ORF 164398	MHIIamberMRTMKIYIGSGSGSamber	1	0
ORF 164399	MQNDTMQSMGTNochreGSGSGSamber	1	0
ORF 164400	MHEGTMYCMIKANGSGSGSamber	1	0
ORF 164401	MGKHTMHDMAYopalAGSGSGSamber	1	0
ORF 164402	MRKITMKEMSopalQEGSGSGSamber	1	0
ORF 164403	MQEFRMYKNAopalIopalRVWVWVLGRamber	1	0
ORF 164404	MRHochreHMNLMKDINGSGSGSamber	1	0
ORF 164405	MVEQIMSLMINochreLGSGSGSamber	1	0
ORF 164406	MCEKochreMSGMochreRTVGSGSGSamber	1	0
ORF 164407	MYINYAYNGNSMWVWVWVLGRamber	1	0
ORF 164408	MVQPKMCQMopalKVIGSGSGSamber	1	0
ORF 164409	MDSAKMAFMREKRWVWVWVLGRamber	1	0
ORF 164410	MKPATMGTMTTTAGSGSGSamber	1	0
ORF 164411	MTVTIMAKNVCKSWVWVWVLGRamber	1	0
ORF 164412	MCSAVMYGMFochreKSGSGSGSamber	1	0
ORF 164413	MACRochreMLLMochreISAGSGSGSamber	1	0
ORF 164414	MRYTGMAKMNochreKRGSGSGSamber	1	0
ORF 164415	MQAQIMochreYMTSISGSGSamber	1	0
ORF 164416	MLAopalopalMTPMENITGSGSGSamber	1	0
ORF 164417	MHKRNMASMochreKQGGSGSGSamber	1	0
ORF 164418	MochreopalKNMCSMEAPNGSGSGSamber	1	0
ORF 164419	MPKSTMSCMIochreKochreGSGSGSamber	1	0
ORF 164420	MKPQRMLKMQPNTGSGSGSamber	1	0
ORF 164421	MTCNNMVLMHLYHGSGSGSamber	1	0
ORF 164422	MSLochreLMSVMISIochreGSGSGSamber	1	0
ORF 164423	MGopalIAMochreSMIIGTGSGSGSamber	1	0
ORF 164424	MLNKWHLCEIamberLGLGLGLRamber	1	0
ORF 164425	MHTLKMIAMYIGochreGSGSGSamber	1	0
ORF 164426	MYHochreSMKEMochreGopalNGSGSGSamber	1	0
ORF 164427	MQTRKMochreIMochreERNGSGSGPamber	1	0
ORF 164428	MVIEKMIPEHGRGAWWFGCKVKRSKKamber	1	0
ORF 164429	MYSTHMGNMQNCKWVWVWVLGRamber	1	0
ORF 164430	MPochreVKCKQWFLNVGLGLGLRamber	1	0
ORF 164431	MNTLSMVTMVVKKRVWVWVLGRamber	1	0
ORF 164432	MHochreTRMGNMSHPSGSGSGSamberVGRRKRamber	1	0
ORF 164433	MLTHYMVLMKKIKGSGSGSamber	1	0
ORF 164434	MHopalRNMGYMRHVAGSGSGSamber	1	0
ORF 164435	MLINVMIKNVKLKLVWVWVLGRamber	1	0
ORF 164436	MTQKKMKochreMQTGCGAGSGSGYamber	1	0
ORF 164437	MALRHMCHMVDochreCGSGSGSamber	1	0
ORF 164438	MNYEKMSPMochreSochreQGSGSGSamber	1	0
ORF 164439	MNFKRNANYVTLRRVWVWVLGRamber	1	0
ORF 164440	MLKRochreMRHMRKLSGSGSGSamber	1	0
ORF 164441	MAEopalSMIEMLISopalGSGSGSamber	1	0
ORF 164442	MKGKochreMDTMAIVTGSGSGSamber	1	0
ORF 164443	MopalAGFMochreRMSLTEGSGSGSamber	1	0
ORF 164444	MVGEAMENMQICGGSGSGSamber	1	0
ORF 164445	MKKINYGYYAILSWVWVWVLGRamber	1	0
ORF 164446	MNRVYMAKMopalAGEGSGSGSamber	1	0
ORF 164447	MFHopalDMochreIMKEKNGSRSGSamber	1	0
ORF 164448	MSPEAMVSMCLGTGSGSGYamber	1	0
ORF 164449	MRKRIMVVMRNKRGSWSGSamber	1	0
ORF 164450	MGLLNMKCMKLPGGSGSGSamber	1	0
ORF 164451	MTDAKMCTMHPNochreGSGSGSamber	1	0
ORF 164452	MRQochreHMENMQHRSGSGSGSamber	1	0
ORF 164453	MKKNCYGTYEamberSSWVWVWVLGRamber	1	0
ORF 164454	MKKKSNESYASNTWVWVWVLGRamber	1	0
ORF 164455	MNGHochreMopalHMochreVSRGSGSGSamber	1	0
ORF 164456	MTCVAMochreTMCPEKGSGSGSamber	1	0
ORF 164457	MKDNAMGopalMGopalGNGSGSGSamber	1	0
ORF 164458	MYKRTMRGMochreSTAGSGSGSamber	1	0
ORF 164459	MKSRAMRKMRKNRRVWVWVLGRamber	1	0
ORF 164460	MRYIHGKNamberNGTYASISWVWVWVLGRamber	1	0
ORF 164461	MKPKochreMGAMQALRGSGSGSamber	1	0
ORF 164462	MLTGQMLKMSDVPGSWSGSamber	1	0
ORF 164463	MEKKVMGSMTKochreTGSGSGSamber	1	0
ORF 164464	MKLTTMDDVLopalKMGSGSGSamber	1	0
ORF 164465	MRLTIMLYMKTLWVWVWVLGRamber	1	0
ORF 164466	MTICIIWLNKQGLGLGLRamber	1	0
ORF 164467	MNIWEECKNNWGLGLGLGamber	1	0
ORF 164468	MKGFEMTYMKochreGHGSGSGSamber	1	0
ORF 164469	MPGELMopalGMCIKRGSGSGSamber	1	0
ORF 164470	MKIKKKWILCYLamberLGLGLGLRamber	1	0
ORF 164471	MELFopalMRTMTYRAGSGSGSamber	1	0
ORF 164472	MCQITMGNMPKTIGSGSGSamber	1	0
ORF 164473	MKQochrePMRAMPPTEGSGSGSamberVRRGKKSADHPamber	1	0
ORF 164474	MQRHopalMTSMRRDRGSGSGSamber	1	0
ORF 164475	MPLQSMKFNRQSochreGAGSVSamberVCRRKKamberEDETamber	1	0
ORF 164476	MRYVHMKYMHochreGopalGSGSGSamber	1	0
ORF 164477	MNACFMEopalMochreDTRGSGSGSamber	1	0
ORF 164478	MHopalochreSMPLMQTGSGSGSGSamber	1	0
ORF 164479	MCPochreCMRPMDGNIGSGSGSamber	1	0
ORF 164480	MEHLIMLNMSopalQGGSGSGSamber	1	0
ORF 164481	MEochreochreNMQKMIPSLGSGSGSamber	1	0
ORF 164482	MTHIochreMPGMochreTDSGSGSGSamber	1	0
ORF 164483	MRochreVDMGNMPNIIGSGSGSamber	1	0
ORF 164484	MPochreLHMRPMAHFGGSGYGSamber	1	0
ORF 164485	MSQADMVLMHLYHGSGSGSamber	1	0
ORF 164486	MESNSMVRIRRVWVWVLGRamber	1	0
ORF 164487	MKLQKMTAMochreKNRGSGSGSGSamber	1	0
ORF 164488	MRLINMLRMochreENPGSGSGSamber	1	0
ORF 164489	MPPQRMEIMKLTTGSGSGSamber	1	0
ORF 164490	MPRochreVMGSMKSKSGSGSGSamber	1	0
ORF 164491	MKKHIMopalHMLPSPGSGSGSamber	1	0
ORF 164492	MTIVIMYIMTLTRGSGSGSamber	1	0
ORF 164493	MDKochreSMNochreMSPCGGSGSGSamber	1	0
ORF 164494	MKochreRLMPEMochreQochreNGSGSGSamber	1	0
ORF 164495	MGCPQMGKNAYSNWVWVWVLGRamber	1	0
ORF 164496	MNKKKYGSNEISSRVWVWVLGRamber	1	0
ORF 164497	MFVKochreMRFMHSTGGSGSGSamber	1	0
ORF 164498	MKochreRTMRTMYIQKGSGSGSamber	1	0
ORF 164499	MLopalKDMRVMRKRochreGSGSGSamber	1	0
ORF 164500	MNTRochreMKRMLCRochreGSGSGSamber	1	0
ORF 164501	MFopalHRMYKMGNTCGSGSGLRamber	1	0
ORF 164502	MKHochreKMCHMFIPKGSGYGSamber	1	0
ORF 164503	MNQopalIMKTMTRVIGSGSGSamber	1	0
ORF 164504	MochreKRGMKKMSQRVGSGSGSamber	1	0
ORF 164505	MASDDMTIMTQADGSGSGSamber	1	0
ORF 164506	MREGEMVCMNPRQGSGSGSGSamber	1	0
ORF 164507	MHopalKKIWamberEWDVEEGLGLGLRamber	1	0
ORF 164508	MKopalQKMEAMKESochreGSGSGSamber	1	0
ORF 164509	MKochreEochreMSochreMAIATGSGSGSamber	1	0
ORF 164510	MVPITMTRMLYQRVWVWVLGRamber	1	0
ORF 164511	MSAYYMTGMKKTKWVWVWVLGRamber	1	0
ORF 164512	MKNFSYAKNVNISRVWVWVLGRamber	1	0
ORF 164513	MRQTRNDKYEKSFSGWGWVLGRamber	1	0
ORF 164514	MQGKochreMVHMPSSGGSGSGSamber	1	0
ORF 164515	MIIVSMLDMIochreQPGSGSGSamber	1	0
ORF 164516	MLPIKMHVMopalKYTGSGSGSamber	1	0
ORF 164517	MSEAopalMGTMTESQGSGSGSamber	1	0
ORF 164518	MEFVEMGQINopalESGSGSGSamber	1	0
ORF 164519	MGRRQMERMKLRWGWVWVLGRamber	1	0
ORF 164520	MVNochreSMGochreMSRGEGSGSGSamber	1	0
ORF 164521	MNCCopalMITMIopalLAGSGSGSamber	1	0
ORF 164522	MPSVLMopalHMPHSYGSGSGSamber	1	0
ORF 164523	MTKKochreMLGMNHIDGSGSGSamber	1	0
ORF 164524	MLKTSWVWVWVLGRamber	1	0
ORF 164525	MLHochreTMKKMLHQGGSASGSamber	1	0
ORF 164526	MRSQochreIPVMYKSAGSGSGSamber	1	0
ORF 164527	MEVKochreMopalNMSRQRGSGSGSamber	1	0
ORF 164528	MNANLMRHMIYEMGLGLGLRamber	1	0
ORF 164529	MTDISMopalEMKISGGSGSGSamber	1	0
ORF 164530	MKRKopalMSDMTTochreRGSGSGSamber	1	0
ORF 164531	MRopalSLMYCMKVGKGSGSESamber	1	0
ORF 164532	MNTLRMopalCMYRANGSGSGSamber	1	0
ORF 164533	MPKDQMLLMIochreQKGSGSGSamber	1	0
ORF 164534	MANopalGMNTMSRSRGSGSGSamber	1	0
ORF 164535	MDLQopalMSTMQGSIGSGSGSamber	1	0
ORF 164536	MHochreEochreMRIMLTRochreGSGSGSamber	1	0
ORF 164537	MCCAQMISMSRGYGSGSGSamber	1	0
ORF 164538	MKochreEGMopalVMSLopalRGSGSGSamber	1	0
ORF 164539	MHochreGRMLTMPSKDGSGSGSamber	1	0
ORF 164540	MPTIHMopalHMopalKPKGSGSGSamber	1	0
ORF 164541	MEKRPMRHMYPIochreGSGSGSamber	1	0
ORF 164542	MEochreIGMETMSQopalLGSGSGSamber	1	0
ORF 164543	MTKNRMIVMQKKIRVWVWVLGRamber	1	0
ORF 164544	MKVQVMNochreMTEIVGSGSGSamber	1	0
ORF 164545	MTIAKMVKMochreopalQSGSGSGSamber	1	0
ORF 164546	MopalIAVMIAMSSIIGSGSGSamber	1	0
ORF 164547	MHLopalIMAFMHSQKGTGSGSamberVGRRKRamber	1	0
ORF 164548	MopalQKIMKYMSATKGSGSGSamber	1	0
ORF 164549	MTRHFMQKMATVSGSGSGSamber	1	0
ORF 164550	MCITLMVPMopalochreopalRGSGSGYamber	1	0
ORF 164551	MTLVTMopalNMVPHTGSGSGSamber	1	0
ORF 164552	MEASRMHCMPYochreLGSGSGSamber	1	0
ORF 164553	MTTEIMSNMQHTochreGSGSGSamber	1	0
ORF 164554	MRTTKMKKYENITWVWVWVLGRamber	1	0
ORF 164555	MKochrePGMKTMAPKSGSGSGSamber	1	0
ORF 164556	MKKNTNGINANSLRVWVWVLGRamber	1	0
ORF 164557	MTopalESMLochreMTGIYGSGSGSamber	1	0
ORF 164558	MSRFLMLLMHLIHGSGSGSamber	1	0
ORF 164559	MLYENMSFMRCSGGSGSGSamber	1	0
ORF 164560	MIRKopalMKAMYRRLGSGSGSamber	1	0
ORF 164561	MRPFochreMCEMGEDTGSGSGSamber	1	0
ORF 164562	MSVNLMRNMRRNCGCGSGSamber	1	0
ORF 164563	MRLTKMTRMQINCWVWVWFLGRamber	1	0
ORF 164564	MGochreRLMSYMochreSEopalGSGSGSamber	1	0
ORF 164565	MFRVochreMVDMDHDRGSGSGSamber	1	0
ORF 164566	MQGYCMVLIDICNWVWVWVFGRamber	1	0
ORF 164567	MELTKMEopalMYTochreTGSGSGSamber	1	0
ORF 164568	MCLKTMQKMYochreochreRGSGSGSamber	1	0
ORF 164569	MRNopalQMEochreMLochreochreRGSGSGSamber	1	0
ORF 164570	MDVSRMTCMochreTIIGSGSGSamber	1	0
ORF 164571	MNSRAMLIMVTYTGVWVWVLGRamber	1	0
ORF 164572	MRLochreHMKGMopalSGHGSGSGSamber	1	0
ORF 164573	MGTDRMopalPMTochreNIGSGSGSamber	1	0
ORF 164574	MRRTGMNQMEHPNGSGSGSamber	1	0
ORF 164575	MPRTGMHochreMopalYISGSGSGSamber	1	0
ORF 164576	MNIKochreMDCMRGHRGSGSGSamber	1	0
ORF 164577	MLPKKNVWYANFTRVWVWVLGRamber	1	0
ORF 164578	MQKNochreMDRMAHGAGSGSGSamber	1	0
ORF 164579	MRKKSMKRMRLKochreGSGSGSamber	1	0
ORF 164580	MGLENMKochreMDIPDGSWSGSamber	1	0
ORF 164581	MLTSLMVLMHLLHGSGSGSamber	1	0
ORF 164582	MKochreTVMNIMQYochreTGSGSGSamber	1	0
ORF 164583	MKRSRMochreEMNCRHGSGSGSamber	1	0
ORF 164584	MGochreRSMNRLTDGGVSGSGSamber	1	0
ORF 164585	MSRCochreMGLGLGLRamber	1	0
ORF 164586	MRYKochreMRAMRRHVGSGSGSamber	1	0
ORF 164587	MEFFVMILMHLYHGSGSGSamber	1	0
ORF 164588	MNCALMRGMSHopalSGSGSGSamber	1	0
ORF 164589	MKRSTMTHMGopalLYGSGSGSamber	1	0
ORF 164590	MopalKVLMSEMQEopalTGSGSGSamber	1	0
ORF 164591	MLSNochreMKSMRNGPGSGSGSamber	1	0
ORF 164592	MAERQMopalGMVSLFGSGSGSamber	1	0
ORF 164593	MRQTEMLRMNRCSGSGSGSamber	1	0
ORF 164594	MTSTQMTKMKochreLGGSGSGSamber	1	0
ORF 164595	MKPIPMRTMQLopalKGSGSGSamber	1	0
ORF 164596	MPKNHMACMopalCYRGSGSGSamber	1	0
ORF 164597	MYVSRMRFMochreRRFGSGSGSamber	1	0
ORF 164598	MKTTKMochreVMDKDTGSGSGSamber	1	0
ORF 164599	MNILSVAIGSGSGSamber	1	0
ORF 164600	MGRDRMDRMGENPGSGSGSamber	1	0
ORF 164601	MGNopalTMAVMSVKSGSGSGSamber	1	0
ORF 164602	MLRLIMVAMYIFKGSGSGSamber	1	0
ORF 164603	MTDRLMIEMopalAGHGSGSGSamber	1	0
ORF 164604	MPRTDMVLMHLEHGSGSGSamber	1	0
ORF 164605	MTSQAMNEMGochreKPGSGSGSamber	1	0
ORF 164606	MRNYopalMochreDMFLGHGSGSGSamber	1	0
ORF 164607	MPVSFMLRMPKNochreGSGSGSamber	1	0
ORF 164608	MITNNMAPMPELKGSGSGSamber	1	0
ORF 164609	MKPochreQMKDMKELSGSGSGSamber	1	0
ORF 164610	MLTKSMochreGMHSFPGSGSGSamber	1	0
ORF 164611	MSSQNYAKYAIKRWVWVWVLGRamber	1	0
ORF 164612	MKIHQMopalIMDHHNGSGSGSamber	1	0
ORF 164613	METQRMRYMLNochreHGSGSGSamber	1	0
ORF 164614	MopalSochreCMTSMKEDRGSGSGSamber	1	0
ORF 164615	MGochreYochreMAHMVALGGSGSGSamber	1	0
ORF 164616	MRQochreKMCTMFVTVGSGSGSamber	1	0
ORF 164617	MSERTMRPMIEochreHGSGSGSamber	1	0
ORF 164618	MSNochreSMSSMKPRAGSGSGSamber	1	0
ORF 164619	MKRIQMNVMSRNDGSGSGSamber	1	0
ORF 164620	MKopalYPMHIMRNYTGSGSGSamber	1	0
ORF 164621	MTTRIMSIMRIKIGSGSGSamber	1	0
ORF 164622	MIPNQMHTMLRRAGSGSGSamber	1	0
ORF 164623	MopalopalAKMopalAMNVNLGSGSGSamber	1	0
ORF 164624	MRFLopalMPDMDopalFIGSGSGSamber	1	0
ORF 164625	MAEQPMTKMIIopalNGSGSGSamber	1	0
ORF 164626	MKPKamberEIYPopalKYQLCKVCKYMLGLGLGLRamber	1	0
ORF 164627	MopalDGVMAKMPVRSGSGSGSamber	1	0
ORF 164628	MFVNVMHFMSPopalTGSGSGSamber	1	0
ORF 164629	MPPKopalMNILCPKSGSGSGSamber	1	0
ORF 164630	MESRochreMTRMRHLSGSGSGSamber	1	0
ORF 164631	MKochreRQMPRMNIVKGSGSGSamber	1	0
ORF 164632	MLVSKMITMLAIIGSGSGSamber	1	0
ORF 164633	MEochreNPMLSMPRLRGAGSGAamber	1	0
ORF 164634	MRAECMopalRMGTDLGSGSGSamber	1	0
ORF 164635	MLRopalAMKHMLEAGGSGSGSamber	1	0
ORF 164636	MochreopalKSMTLMEKDGGSGSGSamber	1	0
ORF 164637	MCAKKNGRYGIILWVWVWVLGRamber	1	0
ORF 164638	MAQVochreMCEMVSKDGSGSGSamber	1	0
ORF 164639	MENASMopalKMochreGHGGSGSGSamber	1	0
ORF 164640	MTKTTMGKMCLKDGSGSGSamber	1	0
ORF 164641	MHARTMochreNMLRSIGSGSGSamber	1	0
ORF 164642	MASNVMRIMPKKDGSGSGSamber	1	0
ORF 164643	MQHochreNMTGMLRTCGSGSGSamber	1	0
ORF 164644	MREIRMQSMopalPQochreGSGSGSamber	1	0
ORF 164645	MPETYMKKMHopalTSGSGSGSamber	1	0
ORF 164646	MNEYQMIochreMPPVHGSGSGSamber	1	0
ORF 164647	MGTREMKYMKYochreQGSGSGSamber	1	0
ORF 164648	MEVKopalMKEMTTRRGSGSGSamber	1	0
ORF 164649	MKAKIMopalHMRLTSGSGSGSamber	1	0
ORF 164650	MRochreKGMKEMGKTAGSGSGSamber	1	0
ORF 164651	MSNSNMNDMGochreSPGSGSGSamber	1	0
ORF 164652	MTKPEMTKMKochreAopalGSGSGSamber	1	0
ORF 164653	MSIochreKMVRMopalGAPGSGSGSamber	1	0
ORF 164654	MRLGVMLopalMVQSIGSGSGSamber	1	0
ORF 164655	MQSRDMYopalMKochreLKGSGSGSamber	1	0
ORF 164656	MSRKTNVNYACKCWVWVWVopalGRamber	1	0
ORF 164657	MTNLLMLSFSFFYVSWFFSamber	1	0
ORF 164658	MLGIopalMRRMQRNGGSGSGSamber	1	0
ORF 164659	MYVTVSamberARGRELARamber	1	0
ORF 164660	MATETMVLMHLYHGSGSGSamber	1	0
ORF 164661	MNNopalEMKAMCSESGSGSGSamber	1	0
ORF 164662	MKVKGMDSMopalQTSGSGSGSamber	1	0
ORF 164663	MSopalPIMEQMQDRTGSGYGSamber	1	0
ORF 164664	MSILNMAAMYIPAGSGTGSamber	1	0
ORF 164665	MSKYochreMQAMQNAGGSGSGSamber	1	0
ORF 164666	MPTRHMASMKKKFWVWVWVLGRamber	1	0
ORF 164667	MopalRochreEMNQMSSIHGSGSGSamber	1	0
ORF 164668	MRopalCIMIGMKopalAopalGSGSGSamber	1	0
ORF 164669	MANIPMAKMLKTRWVWVWVLGRamber	1	0
ORF 164670	MQGELMQPMNochreTQGSGSGSamber	1	0
ORF 164671	MTopalTEMopalKMANGochreGSGSGSamber	1	0
ORF 164672	MRGRNMGGMLopalRLGSGSGSamber	1	0
ORF 164673	MSHochreQMVSMQERVGSGSGSamber	1	0
ORF 164674	MKLSGMAHMNTHPGSGSGSamber	1	0
ORF 164675	MKNQQMPKMopalFSSGSGSGSamber	1	0
ORF 164676	MIIDNLGQMLTochreSGSGSGSamber	1	0
ORF 164677	MKIPTMopalIMVCTAGSGSGSamber	1	0
ORF 164678	MRTNLMEFMochreIIQGSGSGSamber	1	0
ORF 164679	MKRKSMLochreMHISPGSGSGSamber	1	0
ORF 164680	MPERDMTGMHKKTWVWVWVLGRamber	1	0
ORF 164681	MTRochreVMQDMPARSGSGSGSamber	1	0
ORF 164682	MCochreSRMEAMRRTTGSGSGSamber	1	0
ORF 164683	MopalKHRMNSMVISEGSGSGSamber	1	0
ORF 164684	MFYTRYVMYEKSamberRVWVWVLGRamber	1	0
ORF 164685	MQCKHMIYMIochrePHGSGSGSamber	1	0
ORF 164686	MEAGKMNPMYopalEPGSGSGSamber	1	0
ORF 164687	MRYRTMIVMRCVIGSGSGSamber	1	0
ORF 164688	MKEERMRSMNochreQFGSGSGSamber	1	0
ORF 164689	MRopalDHMNSMochreLochreNGSGSGSamber	1	0
ORF 164690	MGDFNMLLMQLYHGSGSGSamber	1	0
ORF 164691	MKDAGMochreKNAFLSWVWVWVLGRamber	1	0
ORF 164692	MNopalEKMTDMVNRYGSGSGSamber	1	0
ORF 164693	MKETGMRNMGRPopalGSGSGSamber	1	0
ORF 164694	MFAKochreMRRMVYNSGSGSGSamber	1	0
ORF 164695	MPKochreAMDQMopalPTIGSGSGSamber	1	0
ORF 164696	MLDYochreMARMPLSHGSGSGSamber	1	0
ORF 164697	MGKSQMKKMAopalochreTGSGSGSamber	1	0
ORF 164698	MSDKTMopalTMEGochreRGYGSGSamber	1	0
ORF 164699	MNKHVMSEMSopalQSGSGSGSamber	1	0
ORF 164700	MLLPCMTRMSochreQHGSGSGSamber	1	0
ORF 164701	MDVTEMQNMPVIochreGSGSGSamber	1	0
ORF 164702	MTSFTMHLMRRPochreGSGSGSamber	1	0
ORF 164703	MGochreILMRKMARRTGSGSGSamber	1	0
ORF 164704	MSDIKCILCLVHLGLGLGLRamber	1	0
ORF 164705	MHRQKNETYASSTWVWVWVLGRamber	1	0
ORF 164706	MGSHLMLLMHPYHGSGSGSamber	1	0
ORF 164707	MRSYSMIKMIGTKGRRVWGSGTamber	1	0
ORF 164708	MARIGMGIMLIKKRGWVWVLGRamber	1	0
ORF 164709	MKQSIMEopalMKLQHCSGSGSamber	1	0
ORF 164710	MDFFLMGQMTRVPGSGSGSamber	1	0
ORF 164711	MHVLKMopalTMQSopalNGSGSGSamber	1	0
ORF 164712	MKochreRVMGochreMTNLHGSGSGSamber	1	0
ORF 164713	MENSTMIEMIKochreAGSGSamber	1	0
ORF 164714	MEGDopalMNGMKRNRGSGSGSamber	1	0
ORF 164715	MYGSVMRKNATMTRVWVWVLGRamber	1	0
ORF 164716	MEQSPMRKMEYTRGSGSGSamber	1	0
ORF 164717	MSRTopalMLLMHLYHGSGSGSamber	1	0
ORF 164718	MRNopalFMopalDMCGREGSGSGSWVGRRERPEDQTamber	1	0
ORF 164719	MRHochreIMRTMQGSPGSGSGSamber	1	0
ORF 164720	MIVQCMRCMochreTVNGSGSGSamber	1	0
ORF 164721	MSAopalochreMopalPMKIGIGSGSGSamber	1	0
ORF 164722	MLAopalNMAAMYQHTGSGSGSamber	1	0
ORF 164723	MHRNYMSSMASRDGSGSGSamber	1	0
ORF 164724	MTRKKMNTMEQHSGSGSGSamber	1	0
ORF 164725	MLNTYMDochreMLKKNWVWVWVLGRamber	1	0
ORF 164726	MRQTochreMKGMPRochreLGSGSGSamber	1	0
ORF 164727	MNKKGMLTMLNopalDGSGSGSamber	1	0
ORF 164728	MTKochreEMPTMNPHTGSGSGSamber	1	0
ORF 164729	MKLopalNMLSMVRGNGSGSGSamber	1	0
ORF 164730	MQRGQMKCMSFochreopalGSGSGSamber	1	0
ORF 164731	MSFochreKMRGMRKVIGSGSGSamber	1	0
ORF 164732	MPIQochreMKFMPQSVGSGSGSamber	1	0
ORF 164733	MKLRochreMochreGMKPIopalGSGSGSamber	1	0
ORF 164734	MopalLLFMPTMQRPEGSGSGSamber	1	0
ORF 164735	MPopalTKMLKMELGIGSGSGSamber	1	0
ORF 164736	MKTSRMLEMNPKWVWVWVLGRamber	1	0
ORF 164737	MKKRNMKKMSRNochreGSGSGSamber	1	0
ORF 164738	MYGSLMARMGHPKGSGSGSamber	1	0
ORF 164739	MSRGYMIopalMTIochreochreGSGTGSamber	1	0
ORF 164740	MKKKTYEKYDIIRWVWVWVLGRamber	1	0
ORF 164741	MQESSMIKMGKopalRGSGSGSamber	1	0
ORF 164742	MTSVAMCTMRTKochreGSGYGSamber	1	0
ORF 164743	MRPochreTMNFMAAHochreGSGSGSamber	1	0
ORF 164744	MRLIFYEKYVSTSRVWVWVLGRamber	1	0
ORF 164745	MTPYKMYTMTILAGSGSGSamber	1	0
ORF 164746	MGRTopalMATMochreEochreGGSGSGSamber	1	0
ORF 164747	MKKochreAMSKMLKGTGSGSGSamber	1	0
ORF 164748	MGERochreMopalRMREGTGSGSGSamber	1	0
ORF 164749	MKKNYNGNYVTNIWVWVWVLGRamber	1	0
ORF 164750	MTSFLMVRMHTochrePGSGSGSamber	1	0
ORF 164751	MVLIochreMCTMRHPYGSVSGSamber	1	0
ORF 164752	MIopalIAMGNMCLIochreGSGSGSamber	1	0
ORF 164753	MPGFDMNLMSKochreAGSGSGSamber	1	0
ORF 164754	MLGRochreMochreTMINSHGSGSGSamber	1	0
ORF 164755	MTKANMSKMAQDAGSGSGSamber	1	0
ORF 164756	MochreKVNMSTMLKRTGSGSGSamber	1	0
ORF 164757	MTTRopalMNAMRRopalochreGSGSGSamber	1	0
ORF 164758	MTNERMopalopalMHGKSGSGSGSamber	1	0
ORF 164759	MRTVNMRSMochreKLRGSGSGSamber	1	0
ORF 164760	MKKKTYEWYAamberSSWVWDWVIGMamber	1	0
ORF 164761	MTopalRCMopalKMRopalRNGSGSGSamber	1	0
ORF 164762	MLGTPMopalRMochreKNHGSGSGSamber	1	0
ORF 164763	MNopalGQMQQMYGGQGSGSGSamber	1	0
ORF 164764	MNGopalRMRGMQCRochreGSGSGSamber	1	0
ORF 164765	MHopalopalRMPIMERRCGSGSGSamber	1	0
ORF 164766	MRKochreIMKQLKopalPRGSGSGSamber	1	0
ORF 164767	MVQRSMHHMAQSEGSGSGSamber	1	0
ORF 164768	MREIGMELMNVYopalGSGSGSamber	1	0
ORF 164769	MGEIochreMHQMPRochreNGSGSGSamber	1	0
ORF 164770	MQochreLEMYIMNIIIGSGSGSamber	1	0
ORF 164771	MTTLopalMEVMPCLochreGSGSGSamber	1	0
ORF 164772	MTSochreDMYLMochreRGVGSGSGSGSamber	1	0
ORF 164773	MRHAGMYSMSGochreAGSGSGSamber	1	0
ORF 164774	MQEKochreMGPMKNQPGSGSGSamber	1	0
ORF 164775	MSNFKMKopalMochreRSPGSGSGSamber	1	0
ORF 164776	MFNochreIMPGMQIopalRGSGSGSamber	1	0
ORF 164777	MQNVNMISMNochreGFGSGSGSamber	1	0
ORF 164778	MRQAopalMGPMVKKDGSGSGAamber	1	0
ORF 164779	MGASIMopalHMRopalKLGSGSGSamber	1	0
ORF 164780	MGopalTIMopalRMIRPGGSGSGSamber	1	0
ORF 164781	MILKPMSLMHIKPGSGSGSamber	1	0
ORF 164782	MNVRRMopalQMKEDTGSGSGSamber	1	0
ORF 164783	MSFGQMGSMGGSTGSGSGSamber	1	0
ORF 164784	MPAHochreMochreDMSPINGSGSGSamber	1	0
ORF 164785	MNPKKNVRNASWRWVWVWVLGRamber	1	0
ORF 164786	MopalVREMLQMFVIKGSGSGSamber	1	0
ORF 164787	MAETochreMopalNMPPHAGSGSGSamber	1	0
ORF 164788	MRYEQMTLMSKopalTGSGSGSamber	1	0
ORF 164789	MALRTMSHMRopalRTGSGSGSamber	1	0
ORF 164790	MFDRFMGochreMRYVHGSGSGSamber	1	0
ORF 164791	MENochreHMTYMSTYYGSGSGSamber	1	0
ORF 164792	MIKIQMHSMochreLTochreGSGSGSamber	1	0
ORF 164793	MKFGRMopalGMQHPochreGSGSGSamber	1	0
ORF 164794	MGTANMRGMKopalPNGSGSGSamber	1	0
ORF 164795	MKVochreYFKWHLGSGSRSamber	1	0
ORF 164796	MPKKochreMKQMLNAIGSGSGSamber	1	0
ORF 164797	MALNLLLQMDAGYGSGSGSamber	1	0
ORF 164798	MVEAAMKRMKochreDochreGSGSGSamber	1	0
ORF 164799	MILKNNANNAYKWRVWVWVLGRamber	1	0
ORF 164800	MDochrePQMAVMHAVLGSGSGSamber	1	0
ORF 164801	MSKopalEMNIMARKHGSGSGSamber	1	0
ORF 164802	METTNATSTWVWVWVLGRamber	1	0
ORF 164803	MRHochreAMopalDMNRESGSGSGSamber	1	0
ORF 164804	MSopalQSMETMYTRGGSGSGSamber	1	0
ORF 164805	MAKLGMIRMTLRIGSGSGSamberVGRRKRamber	1	0
ORF 164806	MopalKSIMPIMASKQGSGSGSamber	1	0
ORF 164807	MKYHochreMQEMLENGGSGSGSamber	1	0
ORF 164808	MGRYRMPAMIYKTWVWVWVLGRamber	1	0
ORF 164809	MGTHAMVCMQFYochreGSGSGSamber	1	0
ORF 164810	MKEKTMNochreKKAIGGSGSGSamber	1	0
ORF 164811	MSDPRMENMopalRITGSGSGSamber	1	0
ORF 164812	MRTHGMTRMKKRKWVWVWVLGRamber	1	0
ORF 164813	MKCKopalMGDMLFGSGSGSGSamber	1	0
ORF 164814	MPTLCMGGMTVEDGSGSGSamber	1	0
ORF 164815	MDSQochreMGSMCTQFGSGSGSamber	1	0
ORF 164816	MYEGEMHKMGochreQYGSGSGSamber	1	0
ORF 164817	MLQGKMPPMLLFYGSGSGSamber	1	0
ORF 164818	MQochreRIMSRMRLAFGSGSGSamber	1	0
ORF 164819	MPopalEYMSochreMSCADGSGSGSamber	1	0
ORF 164820	MVREEMSNMKochreRVGSGSGAamber	1	0
ORF 164821	MRCSIMLLMILYHGSGSGSamber	1	0
ORF 164822	MLTTFMIIMHFTLGSGSGSamber	1	0
ORF 164823	MSKochreHMSLMHARFGSGSGTamber	1	0
ORF 164824	MRKGKMIKMQALIGVWVWVLGRamber	1	0
ORF 164825	MPKochreQMRRMopalPCRGSGSGSamber	1	0
ORF 164826	MVYVLMAGMRIIIGSGSGSamber	1	0
ORF 164827	MRSYYMopalEMSSDTGSGSGSamber	1	0
ORF 164828	MQopalFQMAopalMHRPYGSGSGSamber	1	0
ORF 164829	MPFochreEMEQMDSTAGSGSGSamber	1	0
ORF 164830	MRKIVMQKMopalochreHSGSGSGSamber	1	0
ORF 164831	MopalopalSYMCTMRGETGSGSGSamber	1	0
ORF 164832	MEQochreYMAAMNYSIGSGSGSamber	1	0
ORF 164833	MSKochreLMISMNLNIGSGSGSamber	1	0
ORF 164834	MEGVQMopalKMLochreNGGSGSGFamber	1	0
ORF 164835	MDIKEopalILWLIHMGLGLGLRamber	1	0
ORF 164836	MGPMLQRRGSGAGSamberVARRKRSEamber	1	0
ORF 164837	MKKGFMRopalMGPSQGSGSGSamber	1	0
ORF 164838	MEVTTMopalLMQTSHGSGSGSamber	1	0
ORF 164839	MRopalPVMRTMYILKGSGSGSamber	1	0
ORF 164840	MopalKochreSMRAMINTTGSGSGSamber	1	0
ORF 164841	MRKLHMochreGMKNGDGSGSGSamber	1	0
ORF 164842	MSopalTSMRTMYIIIGSGSGSamber	1	0
ORF 164843	MopalSPochreMQEMDHPGGSGSGSamber	1	0
ORF 164844	MTopalTTMSRMQGochreTGSGSGSamber	1	0
ORF 164845	MKPTochreMLNMochreATTGSGSGSamber	1	0
ORF 164846	MKNPTMGSMopalIKGGSGSGSamber	1	0
ORF 164847	MANGSMKKMQSIochreGSGSGSamber	1	0
ORF 164848	MRSMochrePTYGSGSGSamber	1	0
ORF 164849	MPIGTMNPMTPQLGSGSGAamber	1	0
ORF 164850	MHPHIMopalGMopalLEPGSGSGSamber	1	0
ORF 164851	MQEANMopalochreMHVEGGSGSGSamber	1	0
ORF 164852	MLopalTNMHHMopalRHAGSGSGSamber	1	0
ORF 164853	MochreopalSSMRCMKYIopalGSGSGSamber	1	0
ORF 164854	MNIECDIWVNEEGLGLGLGamber	1	0
ORF 164855	MKKochreTMSRMRTIQGSGSGSamber	1	0
ORF 164856	MLLTHVamberNVNNKRVWVWVWVLGRamber	1	0
ORF 164857	MARAIRILWFELVGLVLGLRamber	1	0
ORF 164858	MHGQCMochreGMRDopalRGSGSGSamber	1	0
ORF 164859	MLKopalFMopalGMopalKEVGSGSGSamber	1	0
ORF 164860	METNKMTKMopalRGAGSGSGSGSamber	1	0
ORF 164861	MRNochreIMGTMVYRLGSGSGSamber	1	0
ORF 164862	MARECMVQMopalAPGGSGSGSamber	1	0
ORF 164863	MSVALMKQMochreQochrePGSGSGSamber	1	0
ORF 164864	MAIHEMEIMKKISRVWVWVWVLGRamber	1	0
ORF 164865	MCVochreKMYHMVKHIGSGSGSamber	1	0
ORF 164866	MRRSopalMSGMQINSGSGSGSamber	1	0
ORF 164867	MLCKGMQopalMSYVYGSGSGSamber	1	0
ORF 164868	MFAochreLLYopalMKRENGSGCGSamber	1	0
ORF 164869	MKLYVMKQIHVILGLGLGLRamber	1	0
ORF 164870	MIEKYMDRMPopalKSGSGSGSamber	1	0
ORF 164871	MRHIKNVKYEKSRWVWVWVLGRamber	1	0
ORF 164872	MYochreIVMRVMRHSochreGSGSGSamber	1	0
ORF 164873	MPQLPMopalIMESVIGSGSGSamber	1	0
ORF 164874	MRKopalFMIFMSVGGGSGSGSamber	1	0
ORF 164875	MRYGLMKKNECLFRVWVWVLGRamber	1	0
ORF 164876	MSLENMEEMochreCYRGSGSGSamber	1	0
ORF 164877	MGRTAMIPMLKYopalGSGSGSamber	1	0
ORF 164878	MPLTKMopalLMIIochreHGSGSGSamber	1	0
ORF 164879	MQQDRMANMTTRopalGSGSGSamber	1	0
ORF 164880	MGIRGMCKMSSQQGSGSGSamber	1	0
ORF 164881	MKHGRMLopalMLEVCGSGSGSamber	1	0
ORF 164882	MRIQLMSRMLCKVGSGSGSamber	1	0
ORF 164883	MIAAQMPVMKKTYWVWVWVLGRamber	1	0
ORF 164884	MSGIKMARMLIHVGSGSGSamber	1	0
ORF 164885	MSLQTMGPMIKKFWVWVWVLGRamber	1	0
ORF 164886	MPopalVFMQTMKPEopalGSGSGSamber	1	0
ORF 164887	MPKKLMKDMRKochreAGSGSGSamber	1	0
ORF 164888	MVGTRMLopalMTKochreNGSGSGSamber	1	0
ORF 164889	MVEQKMLopalMTVDCGSGSGSamber	1	0
ORF 164890	MQHHVKYGYYTRVWVWVLGRamber	1	0
ORF 164891	MDAGTMTKMTQPYGSGSGSamber	1	0
ORF 164892	MGochreNTMSSMopalopalTTGSGSGSamber	1	0
ORF 164893	MRNDSMITMTQAPGSGSGSamber	1	0
ORF 164894	MKochreochreDMRPMRSRQGSGSGSamber	1	0
ORF 164895	MEKKQQopalIIWIHLKGLGLGLRamber	1	0
ORF 164896	MDRIHMILMNopalRSGSGSGSamber	1	0
ORF 164897	MNANLMVLMHLYHGSGSGSamber	1	0
ORF 164898	MYAANMERMopalKEDGSGSGSamber	1	0
ORF 164899	MKSKCMNKMRQKTWVWVWVLGRamber	1	0
ORF 164900	MKERSMTFMochreNochreRGSGSGSamber	1	0
ORF 164901	MRKINGRNAKISWVWVWVLGRamber	1	0
ORF 164902	MHochreQFMHQMochreTTIGSGSGSamber	1	0
ORF 164903	MKAopalTMKQMDITSGSGSGSamber	1	0
ORF 164904	MSAKochreMEHMGQNRGSGSGSamber	1	0
ORF 164905	MSNopalVMochreSMQRAGGSGSGSamber	1	0
ORF 164906	MRQAAMochreHMLRETGSGSGSamber	1	0
ORF 164907	MKSKopalMGLMSIKAGSGSGSamber	1	0
ORF 164908	MHIochreQMGDMDQLTGSGSGSamber	1	0
ORF 164909	MQQTKMRHMSNopalNGSGSGSamber	1	0
ORF 164910	MISKochreMVRMINopalLGSGSGSamber	1	0
ORF 164911	MREAochreMKKMochrePAGGSGSGSamber	1	0
ORF 164912	MVLFHFSWSASSLSRPLISochreamber	1	0
ORF 164913	MVKSHMDNMSGAIGSGSGSamber	1	0
ORF 164914	MATMSTPochreGSGSGSamber	1	0
ORF 164915	MKLTCMochreDMPRILGSGSGSamber	1	0
ORF 164916	MNNECVIopalKDKVGLRLGLGRRamber	1	0
ORF 164917	MTPTLMPTMochreochreVTGSGSGSamber	1	0
ORF 164918	MDSTKMIIMopalPRTGSGSGSamber	1	0
ORF 164919	MPTochreLMQKMQRGTGSGSGSamber	1	0
ORF 164920	MKKopalNMSVMRVSYGSGSGSamber	1	0
ORF 164921	MEHQHMRKMopalFLTGSGSGSamber	1	0
ORF 164922	MGQHSMGRMRKCMGLGLGLRamber	1	0
ORF 164923	MRKochreAMYRMSATVGSGSGSamber	1	0
ORF 164924	MGSYEMopalLMCIGKGSGSGSamber	1	0
ORF 164925	MPRKopalMHLMALIVGSGSGSamber	1	0
ORF 164926	MEVACMKGMHRCTGSGSGSamber	1	0
ORF 164927	MQEQDMLNMLKopalTGSGSGSamber	1	0
ORF 164928	MRSEYMKYMTANHGSGSGSamber	1	0
ORF 164929	MRSQKMKochreMKRRYGSGSGSamber	1	0
ORF 164930	MVLHopalMLCMGRKRGSGSGSamber	1	0
ORF 164931	MGVYQMCKMopalSTNGSGSGSamber	1	0
ORF 164932	MRopalRHMICMQTAAGSGSGSamber	1	0
ORF 164933	MPVGIMYochreMIHPLGSGSGSamber	1	0
ORF 164934	MESIochreMKNMAQPHGSGSGSamber	1	0
ORF 164935	MNGGSMochreAMVEHVGSGSGSamber	1	0
ORF 164936	MopalKochreTMYVMTTSVGSGSGSamber	1	0
ORF 164937	MNQLYMRVMopalGAQGDGAGSamber	1	0
ORF 164938	MopalKNRMGSMLPATGSGSGSamber	1	0
ORF 164939	MDNSSMGochreMRQGTGSGSGAamber	1	0
ORF 164940	MPGKKNESNVSKIRVWVWVLGRamber	1	0
ORF 164941	MPRSQMRFMFFTTGSGSGSamber	1	0
ORF 164942	MLopalKNMLYMLIHPGSGSGSamber	1	0
ORF 164943	MQPNochreMQKMRochreLDGSGSGSamber	1	0
ORF 164944	MHGKochreMochreYMQRKNGSGSGSamber	1	0
ORF 164945	MKKKTNAKYASNLWGRVRVLGTamber	1	0
ORF 164946	MGKHSMGQMIKKKMGLGLGLRamber	1	0
ORF 164947	MKKRAMochreNMSRLTGSGSGSamber	1	0
ORF 164948	MRSVNMLLMHLYHGSGSGSGSamber	1	0
ORF 164949	MRAHopalMKNMopalopalVPGSGSGSamber	1	0
ORF 164950	MKopalRDMRHMKKYLGSGSGSamber	1	0
ORF 164951	MKTYYMRRMGSESGSGSGSamber	1	0
ORF 164952	MFKILMGGMKopalATGSGSGSamber	1	0
ORF 164953	MGHNNMRochreMLKIPGSGSGSamber	1	0
ORF 164954	MRopalTPMQQMLTKPGSGSGSamber	1	0
ORF 164955	MRDochreVMRRMochreRLFGSGSGSamber	1	0
ORF 164956	MQIKopalMYIMARGAGSGSGSamber	1	0
ORF 164957	MREYopalMRIMCTGNGSGSGSamber	1	0
ORF 164958	MLTGochreMDochreMVNHIGSGSGSamber	1	0
ORF 164959	MKochreRQMYPMDRRRGSGSGSamber	1	0
ORF 164960	MQRDEMRSMRKKCGSGSGSamber	1	0
ORF 164961	MSNochreHMEDMEYSGGSGSGSamber	1	0
ORF 164962	MSGKGMSLMYochreochreNGSGSGSamber	1	0
ORF 164963	MKPSPMKPMLGICGSGSGSamber	1	0
ORF 164964	MGRHHMADMKochreopalNGSGSGSamber	1	0
ORF 164965	MSKEKMEVMopalYGRGSGSGSamber	1	0
ORF 164966	MTKKFMRIMLCICGSGSGSamber	1	0
ORF 164967	MHopalKPMYIMQATKGSGSGSamber	1	0
ORF 164968	MIHKTNERYERKKRVWVWVLGRamber	1	0
ORF 164969	MVYCQMHAMNochreRLGSGSGSamber	1	0
ORF 164970	MQETTMLLMILYHGSGSGSamber	1	0
ORF 164971	MRRCRMIGMEDopalNGSGSGSamber	1	0
ORF 164972	MREAIMKochreMVGochreopalGSGSGSamber	1	0
ORF 164973	MHHSLMLLMHLYHGSGSGSamber	1	0
ORF 164974	MSIochrePMEKMNRPNGSGSGSamber	1	0
ORF 164975	MKSRIMIKMRLPIGSGSGSamber	1	0
ORF 164976	MRSYSMLLMKochreYVGSGSGSamber	1	0
ORF 164977	MIRNGMopalPMRTPTGSGSGSamber	1	0
ORF 164978	MopalNTKMVYMKVQEGSGSGSamber	1	0
ORF 164979	MSRVDMopalTMKKSopalGSGSGSamber	1	0
ORF 164980	MELCFMRQopalNNQMGLGLGLRamber	1	0
ORF 164981	MKDIRMVCMopalTNTGSGSGSamber	1	0
ORF 164982	MLSKLMVNMIGRVWAGVWVSGRamber	1	0
ORF 164983	MKNTKMTYMELCGGSGSGSamber	1	0
ORF 164984	MHochreSochreMEAMLIIPGSGSGSamber	1	0
ORF 164985	MRSTopalMKEMLochreQRGSGSGSamber	1	0
ORF 164986	MVELochreVGDISMNERTMRRMKPKochreGSGSGSGSamber	1	0
ORF 164987	MLNHAMLAMRRNochreGSGSGSamber	1	0
ORF 164988	MERopalDMGEMochreRRGGSGSGSamber	1	0
ORF 164989	MQYLECDKopalKNMamberGLGLGLRamber	1	0
ORF 164990	MRNopalIMFPMRHPLGSGSGSamber	1	0
ORF 164991	MRopalKYMochreTMDTYRGSGSGSamber	1	0
ORF 164992	MCRITMVLMHLYGGSGSGSamber	1	0
ORF 164993	MEVTochreMSochreMLDPGGSWSVSamber	1	0
ORF 164994	MDPochreTMRochreMQPDSGSGSGSamber	1	0
ORF 164995	MQTKochreMNQMGTYAGSGSGSamber	1	0
ORF 164996	MRNochreSMIochreMPLIIGSGSGSamber	1	0
ORF 164997	MRSRKNGCNANKNWVWVWVLGRamber	1	0
ORF 164998	MTKKKYETamberERKTWVWVGVLVGamber	1	0
ORF 164999	MFIRLMPTMNSSGGSGSGSamber	1	0
ORF 165000	MRTTIMPNMALDochreGSGSGSamber	1	0
ORF 165001	MKRSKMTRMSSNochreGSGSGSamber	1	0
ORF 165002	MRTIHMKTMFYochreSGSGSGSamber	1	0
ORF 165003	MYVSEMKTMLochreKKKKGRGLGLRamber	1	0
ORF 165004	MRNopalHMSQMASRTGAGSGSamber	1	0
ORF 165005	MNRKKMKSMLochreSHGSGSGSamber	1	0
ORF 165006	MVKKopalMochreTMRKETGSGSGSamber	1	0
ORF 165007	MKRARMNSMopalTTDGSGSGSamber	1	0
ORF 165008	MPYFopalMKVMEPIVGSGSGSamber	1	0
ORF 165009	MHTSKMopalEMEDTochreGSGSGSamber	1	0
ORF 165010	MKNNIYGSYALNSWVWVWVLGRamber	1	0
ORF 165011	MDQINAKNVLRamberRVWDWVLGRamber	1	0
ORF 165012	MRKopalochreMopalKMSQKSGSGSGSamber	1	0
ORF 165013	MVIRGMGHMYochreQNGSGSGSamber	1	0
ORF 165014	MKKRKMFGIAochreEochreGSGSGSamber	1	0
ORF 165015	MTDGTMTRMAEREGSGSGSamber	1	0
ORF 165016	MSopalopalYMochreRMRYLopalGSGSGSamber	1	0
ORF 165017	MREPSMSQMTYochreCGSGSGSamber	1	0
ORF 165018	MAHGPMRopalMochreTopalPGSGSGSamber	1	0
ORF 165019	MGopalPopalMPYMVSRSGSGSGSamber	1	0
ORF 165020	MLYVKMYVMYDKFGSGSGSamber	1	0
ORF 165021	MLHochrePMKQMFopalFRGSGSGSamber	1	0
ORF 165022	MFTLLMVLMHLYHGSGSGSamber	1	0
ORF 165023	MRKLopalMQDMEDHSGSGSGSamber	1	0
ORF 165024	MKRKopalMTVMFYTLGSGSGSamber	1	0
ORF 165025	MTSIRMQKWLLFLGLGLGLRamber	1	0
ORF 165026	MGGREMHALSYWVWVWVLGRamber	1	0
ORF 165027	MHMopalDMAGKFTSLRCGCGSamber	1	0
ORF 165028	MTNochreIMRKMSIYSGAGSGSamber	1	0
ORF 165029	MCIIIMGIMGKRRGSGSGSGSamber	1	0
ORF 165030	MKLAGMopalCMNVRYGSGSGSamber	1	0
ORF 165031	MRKopalSMKRMKQPDGSGSGSamber	1	0
ORF 165032	MGHYHMTSMHTochreGGSGSGSamber	1	0
ORF 165033	MIGIEMVPMVKKKWVWVWVLGRamber	1	0
ORF 165034	MRKochreGMLNMTPAVGSGSGSamber	1	0
ORF 165035	MHRPIMYPMTNochreAGSGSGSamber	1	0
ORF 165036	MopalGEQMGIMKKGAGSGSGSamber	1	0
ORF 165037	MGRIYMPHMITISGSGSGSamber	1	0
ORF 165038	MTQYYMTRMRTTRGSGSGSamber	1	0
ORF 165039	MQTKNYALYGamberIamberWVWVWVLGRamber	1	0
ORF 165040	MTKKochreMIEMopalRRGGSGSGSamber	1	0
ORF 165041	MSKopalIMNRMRQFVGSGSGSamber	1	0
ORF 165042	MGHochreAMNTMYopalKKGSGSGSamber	1	0
ORF 165043	MGNochreochreMVDMQHVHGSGSGSamber	1	0
ORF 165044	MKNRKCMLCamberFLKGLGLGLRamber	1	0
ORF 165045	MKKNDCYAKKKNGSGSGSQGGMRKRSEamber	1	0
ORF 165046	MRNochreHMPochreMPQochreSGSGSGSamber	1	0
ORF 165047	MSYEEMEAMEKKLRVWVWVLGRamber	1	0
ORF 165048	MTQEDMPCMIochreEQGSGSGSamber	1	0
ORF 165049	MEHPNMFEMKochreVochreGSGSGSamber	1	0
ORF 165050	MEASEMTPMKochreLDGSGSGSamber	1	0
ORF 165051	MTRDQMHKMYopalLSGSGSGSamber	1	0
ORF 165052	MLopalKKMSTMGLTDGSGSamber	1	0
ORF 165053	MRKNopalMNTMGDochreDGSGSGSamber	1	0
ORF 165054	MCGIRMIEYTCWVWVWVLGRamber	1	0
ORF 165055	MQYKochreMochreNMCRITGSGSGSamber	1	0
ORF 165056	MSVYHMTTMEFLFGSGSGSamber	1	0
ORF 165057	MHochreAIMLHMEEopalDGSGSGSamber	1	0
ORF 165058	MTKTIMSGMopalEKKGSGSGSamber	1	0
ORF 165059	MKKTLopalIIopalLEFQGLGLGLRamber	1	0
ORF 165060	MQTochreDMQYMTHTLGSGSGSGSamber	1	0
ORF 165061	MGITNMQLMLQochreNGSGSGSamber	1	0
ORF 165062	MPVILMEEMopalSGTGSGSGSamber	1	0
ORF 165063	MTRECMRopalMQGSSGSGSGSamber	1	0
ORF 165064	MSGTLMopalHMLGSIGSGSGSamber	1	0
ORF 165065	MPAHVMRRMVQLKWVWVWVLGRamber	1	0
ORF 165066	MGochreIPMPDMRKTRGSGSGSamber	1	0
ORF 165067	MKDIochreMLGMHNPVGSGSGSamber	1	0
ORF 165068	MNGAIMAYMHILRWVWVWVLGRamber	1	0
ORF 165069	MopalPopalHMERMSTNTGSGSGSamber	1	0
ORF 165070	MRopalTSMochreAMYLDCGSGSGSamber	1	0
ORF 165071	MLGKHMTochreMochreAATGSGSGSamber	1	0
ORF 165072	MKKYLMKKNETKFWVWVWVLGRamber	1	0
ORF 165073	MLKKRYDIYESLCWVWVWVLGRamber	1	0
ORF 165074	MCKYTMHIMLLLHGSGSGSamber	1	0
ORF 165075	MSRKopalMCRMNochreQQGSGSGSamber	1	0
ORF 165076	MINRSMPKMAGAVGSGSGSamber	1	0
ORF 165077	MKYTAMILMIQLEGSGSGSamber	1	0
ORF 165078	MRLMopalHLNGSGSGSamber	1	0
ORF 165079	MRopalILMYSMDSCEGSGSGSamber	1	0
ORF 165080	MFochreDCMHLMGIILGSGSGSamber	1	0
ORF 165081	MKEQKMRHMLQHQGSGSGSamber	1	0
ORF 165082	MQRLAMLLMHLFAGSGSGSamber	1	0
ORF 165083	MSKHAMLLMHLYHGSGSGSamber	1	0
ORF 165084	MQCEKNGTNEKTKWVWVWVLGRamber	1	0
ORF 165085	MSKSamberMamberLMRCamberSGSACGWamberVAamber	1	0
ORF 165086	MPochreTKMLPMGIPSGSGSGSamberVGRRKRamber	1	0
ORF 165087	MRIHochreMPGMSTRAGSGSGSamber	1	0
ORF 165088	MQNRKMopalAMIRNTGSGSGSamber	1	0
ORF 165089	MIPYDMochreDMADRPGSGSGSamber	1	0
ORF 165090	MREKSNASYVSNIWVWVWVLGRamber	1	0
ORF 165091	MKochreRQMVCMRERRGSGSGSamber	1	0
ORF 165092	MRVAGMHVMNopalDTGSGSGSamber	1	0
ORF 165093	MSRRVMLRMopalochreGRGSGSGSamber	1	0
ORF 165094	MQDKNMopalVMARSPGSGSGSamber	1	0
ORF 165095	MCAQYIRTMopalVIEWSGSASamber	1	0
ORF 165096	MCSKochreMFRMKGRRGSGSGSamber	1	0
ORF 165097	MKRKAMLVMDSNopalGSGSGSamber	1	0
ORF 165098	MopalLLQMDTMQASQGSGSGSamber	1	0
ORF 165099	MGVRAMLNMSKochreKGSGSGSamber	1	0
ORF 165100	MopalQNTMQHMESRGGSGSGSamber	1	0
ORF 165101	MKIochreEMSNMRSCRGSGSGSamber	1	0
ORF 165102	MFGNKMLopalMTHSSGSGSGSamber	1	0
ORF 165103	MTochreNIMPRMPTEQGSGSGSamber	1	0
ORF 165104	MSVopalGMochreRMHITRAAASGSamber	1	0
ORF 165105	MILQIMTTMTISYGSGSGSamber	1	0
ORF 165106	MQGochreRMSCMAGRNGSGSGSamber	1	0
ORF 165107	MNDISMopalSMHVRAGSGSGSamber	1	0
ORF 165108	MSEIGMGopalMGTGRGSGSGSamber	1	0
ORF 165109	MNDRKMATNVTSYWVWVWVLGRamber	1	0
ORF 165110	MLopalINMopalKMPHTNGSGSGSamber	1	0
ORF 165111	MTSTKMTIMochreNRQGSGSGSamber	1	0
ORF 165112	MLRSRMRTMSALHGSGSGSamber	1	0
ORF 165113	MARIDPGGDSGSGSamber	1	0
ORF 165114	MPKochreGMSIMGQNGGSGSGSGSamber	1	0
ORF 165115	MGRNPMHopalMKKNIGSGSGSamber	1	0
ORF 165116	MEKKTNVCNERWFWVWVGVLGRamber	1	0
ORF 165117	MRKNNMDRMRANEGLGLGLRamber	1	0
ORF 165118	MTYGIMDIMKKTRWVWVWVLGRamber	1	0
ORF 165119	MHKKKMochreLMSAGVGSGTGSamber	1	0
ORF 165120	MHNADMLTMKKopalSGSGSGSamber	1	0
ORF 165121	MSopalGLMLDMEGTCGSGSGSamber	1	0
ORF 165122	MKGKochreMochreSMopalKKFGSGSGSamber	1	0
ORF 165123	MGochreCQMERMSRSSGSGSGSamber	1	0
ORF 165124	MSYAGMSSMDochreRVGSGSGSamber	1	0
ORF 165125	MTRNIIWNQWYVIMGLGLGLRamber	1	0
ORF 165126	MHKYochreMRCMHTDIGSGSGSamber	1	0
ORF 165127	MSRKVMGochreMKTELGSGSGSamber	1	0
ORF 165128	MLopalSSMKHMSYQNGYGSGSamber	1	0
ORF 165129	MQVIVMARMGochreGYGSGSGSamber	1	0
ORF 165130	MFLLKMopalHMTLPSGSGSGSamber	1	0
ORF 165131	MESAEMFopalMHFSopalGSGSGSamber	1	0
ORF 165132	MEopalARMYRMSQochreopalGSGSGSamber	1	0
ORF 165133	MCSopalQMLVMANQQGSGSGSamber	1	0
ORF 165134	MRPRKMRHMLQAochreGSGSGSamber	1	0
ORF 165135	MVAKEMTSMLTochreYGSGSGSamber	1	0
ORF 165136	MEopalSNMREMVFETGSGSGSamber	1	0
ORF 165137	MKQochreHMQopalMSRDopalGSGSGSamber	1	0
ORF 165138	MVSEDMEVMIochreRDGSGSGSamber	1	0
ORF 165139	MVKochreIMochreGMKNSHGSGSGSamber	1	0
ORF 165140	MRKochrePMAVMQLQEGSGSGSamber	1	0
ORF 165141	MCHochreHMNGMKAKGGSGSGSamber	1	0
ORF 165142	MNKKMYVINVRSNWVWVWVLGRamber	1	0
ORF 165143	MKYGRMopalNMRESAGSGSGSamber	1	0
ORF 165144	MGFSLMLLMVTIGGCGSGAamber	1	0
ORF 165145	MDIITMRQMKLDochreGSGSGSamber	1	0
ORF 165146	MNTKNVLYDKWTWVWVLGRamber	1	0
ORF 165147	MARITMSTMKFochreAGSGSGSamber	1	0
ORF 165148	MPAopalCMVKMTQLLGSGSGSamber	1	0
ORF 165149	MKYKLMVLMLNPYGSGSGSamber	1	0
ORF 165150	MSEITMTYMQDopalLGSGLGLRamber	1	0
ORF 165151	MGQochreSMRVMEASIGSGSGSamber	1	0
ORF 165152	MRTAYMFIMITYIGSGSGSamber	1	0
ORF 165153	MTRNochreMRGMopalPGRGSGSGSamber	1	0
ORF 165154	MTLSKMNIMopalQKIGSGSGSamber	1	0
ORF 165155	MITFIMLLMHLYKGSGSGSamber	1	0
ORF 165156	MEAHNMNochreMQGopalSGSGSGSamber	1	0
ORF 165157	MSANochreMKKMKVLVGSGSGSamber	1	0
ORF 165158	MRDochreSMRochreRRAVHGSGSGAamber	1	0
ORF 165159	MRKQTMKAMLSWVWVWVLGSamber	1	0
ORF 165160	MRFTRMNochreMYVTRGSGSGSamber	1	0
ORF 165161	MPKITMVPMopalSLochreGSGSGSamber	1	0
ORF 165162	MILLHMRSMETochreTGSGSGSamber	1	0
ORF 165163	MRopalHTMVSMHLRKGSGSGSamber	1	0
ORF 165164	MTVNRMopalRMQPopalFGSGSGSamber	1	0
ORF 165165	MNKGLMVLMHLYPGSGSGSamber	1	0
ORF 165166	MRopalLRMRHMPESKGSGamberGAamber	1	0
ORF 165167	MKRSopalMRLMIRRIGSGSGYamber	1	0
ORF 165168	MLHLVMRIMHIPYGSGLGLRamber	1	0
ORF 165169	MPGTEMKochreMAILNGAGSGSamber	1	0
ORF 165170	MFAKochreMGVMSPNLGSGSGSamber	1	0
ORF 165171	MGopalFochreMPNMAochreSPGSGSGSamber	1	0
ORF 165172	MTIochreGMochreTMKTKDGSGSGSamber	1	0
ORF 165173	MYACTMNSMDHYVGSGSGSamber	1	0
ORF 165174	MDEHRMETMKPHPGSGSGSamber	1	0
ORF 165175	MISNTMochreNMochreIEEGSGSGSamber	1	0
ORF 165176	MQKIWNDSYGTSIWVWVWVLGRamber	1	0
ORF 165177	MRCLIMochreKMIochreNGGSGSGSamber	1	0
ORF 165178	MEESSMLTMKochreRDGSGSGSamber	1	0
ORF 165179	MKochreKNMRRMASochreLGSGSGSamber	1	0
ORF 165180	MopalQRTMKPMEPIHGSGLGLRamber	1	0
ORF 165181	MopalKLRMKNMRSPSGSGSGSamber	1	0
ORF 165182	MKKLIMTEMKochreLPGAGSGSamber	1	0
ORF 165183	MSVIVMopalLMKLESGSGSGSamber	1	0
ORF 165184	MYQRKNARYVLKKRVWVWVLGRamber	1	0
ORF 165185	MKopalSIMRHLHPLNGSGSGSamber	1	0
ORF 165186	MNSTIMELMFFSKWVGSGSamber	1	0
ORF 165187	MHochreochreGMAIMPTRTGSWSVSamber	1	0
ORF 165188	MLKKopalMIGMTRKopalGSGSGSamber	1	0
ORF 165189	MERHochreMHAMPGLNGSGSGSamber	1	0
ORF 165190	MHTIDMGSMQKKNQKKTGAGSGSamber	1	0
ORF 165191	MKFTQMKEMochreKKIGSGSGSamber	1	0
ORF 165192	MKQRKNVINENFTWVWVWVLGRamber	1	0
ORF 165193	MEHochreAMTTMIRKGGSGSGSamber	1	0
ORF 165194	MRRKochreMochreNMGPSGGSGSGSamber	1	0
ORF 165195	MGRKSMKIMKINIGSGSGSamber	1	0
ORF 165196	MKKSTYGTYGYCSWVWVWVLGRamber	1	0
ORF 165197	MLVFLMVAMVVRHGSGSGSamber	1	0
ORF 165198	MRSNNMPAMKKKWWVWVWVLGRamber	1	0
ORF 165199	MQFSPIDYMLILRGSASASamber	1	0
ORF 165200	MPTochreochreMochreRMSRDTGSGSGSamber	1	0
ORF 165201	MKRKAMKochreMRAPochreGSGSGSamber	1	0
ORF 165202	MAKHKMSochreMKRLochreGSGSGSamber	1	0
ORF 165203	MNKKTMCQMRKochreRGSGSGSamber	1	0
ORF 165204	MKochreSIMNHMSSRGGSGSGSamber	1	0
ORF 165205	MGochreLIMLVMRDIAGSGSGSamber	1	0
ORF 165206	MKochreLGMESMochreQochreRGSGLGLRamber	1	0
ORF 165207	MGVGHMSIMSQFCWVWVWVLGRamber	1	0
ORF 165208	MHRAQMochreLMRTISGSGSGSamber	1	0
ORF 165209	MLKYKMLKMAHHHGSGSGSamber	1	0
ORF 165210	MIIVVMALMNKKKWVWVWVLGRamber	1	0
ORF 165211	MENochreGMVAMDPVDGSGSGSamber	1	0
ORF 165212	MATNFMochreIMCLTHGSGSGSamber	1	0
ORF 165213	MIRCVMKYMTopalochreTGSGSGSamber	1	0
ORF 165214	MGPGRMNFMAYochreLGSGSGSamber	1	0
ORF 165215	METSTMGKMKKochreQGSGSGSamber	1	0
ORF 165216	MCTTLMITMETQCGSGSGSamber	1	0
ORF 165217	MLGRAMopalTMRENGGSGSGSamber	1	0
ORF 165218	MKQERMPKMRKopalIGSGSGSamber	1	0
ORF 165219	MSEQRMVKMKDochreHGSGSGSamber	1	0
ORF 165220	MLopalIopalMRochreMLPLLGSGSGSamber	1	0
ORF 165221	MQopalQKMGFMopalPIDGSGSGSamber	1	0
ORF 165222	MKRTYMRDSRSWVWVWVLGRamber	1	0
ORF 165223	MNGNYVYNamberWVWVWVLSRamber	1	0
ORF 165224	MTSKCMGVMopalSVYGSGSGSamber	1	0
ORF 165225	MRKopalTMNLMYRYAGSGLGLRamber	1	0
ORF 165226	MIENKMELMQCAochreGSGSGSamber	1	0
ORF 165227	MGGHNMIAMKochreNAGSGSGSamber	1	0
ORF 165228	MKGANMKKMochreAKRGSGSGSamber	1	0
ORF 165229	MPIochreHRHAMAAPAGSGSGSamber	1	0
ORF 165230	MRRNochreMopalHMLPYIGSGSGSamber	1	0
ORF 165231	MKKTPMopalHMopalLKQGSGSGSamber	1	0
ORF 165232	MPTNTMKNMNGHCGSGSGSGSamber	1	0
ORF 165233	MLopalRGMVAMRSCYVPGSWSamber	1	0
ORF 165234	MopalIDKMNYMQKKNMGLGLGLRamber	1	0
ORF 165235	MHVIGMTPMNopalHRGSGSGSamber	1	0
ORF 165236	MSopalFIMNLMLKRDGSGSGSamberVGRRKRSEEHKamber	1	0
ORF 165237	MochreopalLEMamberSLILQSVGGSCSamber	1	0
ORF 165238	MASQRMVHMGLNAGSGSGSamber	1	0
ORF 165239	MESKKNETYANIIRVWVWVLGRamber	1	0
ORF 165240	MQTDFMKSMLDCTGSGSGCamber	1	0
ORF 165241	MopalTopalTMESMLEHSGSGSGSamber	1	0
ORF 165242	MFFFRLFRFSFSFSamber	1	0
ORF 165243	MQopalRochreMINMIHGSGSGSamber	1	0
ORF 165244	MQopalQTMKVMKICVGSGSGSamber	1	0
ORF 165245	MNRYopalMAGMEopalochreIGSGSGSamber	1	0
ORF 165246	MRKFGMochreIMLSIRGSGSGSamber	1	0
ORF 165247	MATKQMSNMSHPopalGSGSGSamber	1	0
ORF 165248	MRGopalNMTSMIRKLGSGSGSamber	1	0
ORF 165249	MRLQKMPSMYAVochreGSGSGSamber	1	0
ORF 165250	MSVochreQMEKMTDLSGSGSGSamber	1	0
ORF 165251	MRAochreQMGTMKALAGSGSGSamber	1	0
ORF 165252	MopalGRYMRPMochreRQVGSGSGSamber	1	0
ORF 165253	MEHGAMAVLFYochreSGSGSGSamber	1	0
ORF 165254	MQopalKLMRPMQRochreochreGSGSGSamber	1	0
ORF 165255	MRAKPMGYMIochreHGGSGSGSamber	1	0
ORF 165256	MHLSFMIYMILILGSGSGSamber	1	0
ORF 165257	MHEILMopalKMTopalIPGSGSGSamber	1	0
ORF 165258	MKLSVMopalNMFQKLGSGSGSamber	1	0
ORF 165259	MNPHLMGKLPochreAHGSGSGSamber	1	0
ORF 165260	MEPLFMFKMochreKPTGSGSGSamber	1	0
ORF 165261	MAKochreNMochreTMTERSGSGSGSamber	1	0
ORF 165262	MHTMETQKGSGSGSamber	1	0
ORF 165263	MERISMopalTMochreILLGSGSGSamber	1	0
ORF 165264	MAKSQMNRMRochreRDGSGSGSamber	1	0
ORF 165265	MLQochreGMVRMFLRSGSGSGSamber	1	0
ORF 165266	MKNVRMopalEMSopalKPGSGSGSamber	1	0
ORF 165267	MGochreYSMSNMQopalopalNGSGSGSamber	1	0
ORF 165268	MKKCKYVSYESSYRVWVWVLGRamber	1	0
ORF 165269	MRSTGMIGMRopalPSGSGSGSamber	1	0
ORF 165270	MFRSYMLLMHPYHGSGSGSGSamber	1	0
ORF 165271	MNYCTMIAMPKIochreGSGSGSamber	1	0
ORF 165272	MRKFRMNQMopalopalAochreGSGSGSamber	1	0
ORF 165273	MRPochreNMPLMNTHIGSGSGSamber	1	0
ORF 165274	MLKLCMKQMLKopalRGSGSGSamber	1	0
ORF 165275	MRPTochreMochreQMSRopalGGSGSGSamber	1	0
ORF 165276	MRKAGMGochreMTLATGSGSGSamber	1	0
ORF 165277	MRIITMANMGLopalRGSGSGSamber	1	0
ORF 165278	MRIKochreMAPMEAYSGSGPGSamber	1	0
ORF 165279	MEochreVFMTNMLKochreRGSGSGSamber	1	0
ORF 165280	MCSRSMLQFNVEDGamberGSGPamber	1	0
ORF 165281	MTCIochreMRIMLSGCGSGSGSamber	1	0
ORF 165282	MHHKopalMGIMIITPGSGSGSamber	1	0
ORF 165283	MAEAKMTKMQIIGGSGSGSamber	1	0
ORF 165284	MRKochreNMEHMTRSIGSGSGSamber	1	0
ORF 165285	MDDGNMYNMALWVWVWVLGRamber	1	0
ORF 165286	MCHochreIMGHMNPLSGSGSGSamber	1	0
ORF 165287	MLSYTMVLMISRLGSGSGSGSamber	1	0
ORF 165288	MPKNochreMRNMGTSHGSGSGSamber	1	0
ORF 165289	MRLRLMVIMRHVVGSGSGSamber	1	0
ORF 165290	MRKochreIMGVMIIGSGSGSGSamber	1	0
ORF 165291	MVHPKMAGMNochreGAGSGSGSamber	1	0
ORF 165292	MAYKAMQIMopalSEVGSGSGSamber	1	0
ORF 165293	MRQopalNMYYMESTIGSGSGSamber	1	0
ORF 165294	MYKIopalMKNMLGopalKGSGSGSamber	1	0
ORF 165295	MQTSKMopalGMHRPHGSGSGSamber	1	0
ORF 165296	MKTPKMAopalMGHLAGSGSGSamber	1	0
ORF 165297	MAIKGRopalTMEIINGSWSGSamber	1	0
ORF 165298	MNGYTMILMLLYIGSGSGSamber	1	0
ORF 165299	MRLochreSMAopalMKochreARGSGSGSamber	1	0
ORF 165300	MRTRLMopalGMPRTRGSGSGSamber	1	0
ORF 165301	MopalTHAMochreTSAKKSGSGSGSamber	1	0
ORF 165302	MQAIIMRQMDKKIWVWVWVLGRamber	1	0
ORF 165303	MQYCLMopalEMLRGNGSGSGSamber	1	0
ORF 165304	MSKochreCMDSMRQHAGSGSWSamber	1	0
ORF 165305	MTSYLMVLMHLVHGSGSGSamber	1	0
ORF 165306	MTEHochreMILMREQRGSGSGSamber	1	0
ORF 165307	MKKochreKMSKMochreSIochreGSGSGSamber	1	0
ORF 165308	MIRNGMENMHRRGWVWVLGRamber	1	0
ORF 165309	MCKochreTMGSMKKAEGSGSGSamber	1	0
ORF 165310	MGopalEQMEFMQGVPGSGSGSamber	1	0
ORF 165311	MAopalQEMNLIIGNochreWSGSGSamber	1	0
ORF 165312	MKochreTQMEAMTochreGochreGSGSGSamber	1	0
ORF 165313	MRRKochreMEQMTopalIPGSGSGSamber	1	0
ORF 165314	MDKALMAQMFQVochreGSGSGSamber	1	0
ORF 165315	MDEIQMLRMGKopalTGSGSGSamber	1	0
ORF 165316	MHVochreSMPIMSYPFGSGSGSamber	1	0
ORF 165317	MFGKochreMSKMochreAQDGSGSGSamber	1	0
ORF 165318	MPochreDTMHSMASRNGSGSGSamber	1	0
ORF 165319	MLTLochreMKKMPYQHGSGSGSamber	1	0
ORF 165320	MTLRKMRVMDopalAGGSGSGSamber	1	0
ORF 165321	MKRTKMSSMochreERQGSGSGSamber	1	0
ORF 165322	MKochreLDMVIMFRGRGSGSGSamber	1	0
ORF 165323	MQNLEMRopalMQNGVGSGSGSamber	1	0
ORF 165324	MTNochreTMSIMRKDYGSGSGSamber	1	0
ORF 165325	MKPSYMRNMopalASVGSGSGSamber	1	0
ORF 165326	MFYINVNYGSSRRVWVWVLGRamber	1	0
ORF 165327	MKFLGMIKMKAVTWVSVWVLGRamber	1	0
ORF 165328	MTGNopalMHTMESPQGSGSGSamber	1	0
ORF 165329	MQAVLMQNMAWRVWVWVLGRamber	1	0
ORF 165330	MYYGCMopalVMTITHGSGSGSamber	1	0
ORF 165331	MKRIFMochreHMKTPHGSGSGSamber	1	0
ORF 165332	MEEPSMRPMochreKNTGSGSGSamber	1	0
ORF 165333	MSRNopalMKQMTCTIGSGSGSamber	1	0
ORF 165334	MQRochreRMVKMGHochreSGSGSGSamber	1	0
ORF 165335	MHKPochreMVRMNGIAGSGSGSamber	1	0
ORF 165336	MYSQochreMKPMTYTHGSGSGSamber	1	0
ORF 165337	MPSCDMILMHLHHGSGSGSamber	1	0
ORF 165338	MKIASMRNMNKCTRVWVWVLGRamber	1	0
ORF 165339	MQYEAMGVMAopalETGSGSGSamber	1	0
ORF 165340	MVSTochreMGLIARopalGASGSVSWVGRRKRamberAamber	1	0
ORF 165341	MNRYIMLLMHLYAGSGSGSamber	1	0
ORF 165342	MNHGRMKopalMHLopalNGSGSGSamber	1	0
ORF 165343	MPHAFMLLMTLYHGSGSGSamber	1	0
ORF 165344	MVFGRCVICIIQMGLGLGLRamber	1	0
ORF 165345	MPEopalSMochreCMYGNIGSGSGSamber	1	0
ORF 165346	MSIEGMLHMQKDochreGSGSGSamber	1	0
ORF 165347	MQIVTMVLLHLochreQGSGSGSamber	1	0
ORF 165348	MSQochreNMEAMFRKDGSGSGSamber	1	0
ORF 165349	MRNopalCMKRMSVPNGSGSGSamber	1	0
ORF 165350	MEAKopalMNCMQGRRGSGSGSamber	1	0
ORF 165351	MDQochreGMochreDMPSRKGSGSGSamber	1	0
ORF 165352	MTYQLMPLMHLYHGSGSGSamber	1	0
ORF 165353	MAKochreRMVPMQVHRGSGSGSamber	1	0
ORF 165354	MIYochreSMPSMHLTGGSGSGSamber	1	0
ORF 165355	MRSRLMVAMTKochreHGSGSGSamber	1	0
ORF 165356	MYNIochreMTSMAKRopalGTGSGSamber	1	0
ORF 165357	MYochreEDMPKMREopalTGSGSGSamber	1	0
ORF 165358	MYDCSMKSMRAopalRGSGSGSGSamber	1	0
ORF 165359	MNCKIMNHESRIWVWVWVLGRamber	1	0
ORF 165360	MHPYHMopalNMYITNGSGSGSamber	1	0
ORF 165361	MGopalopalHMQSMochrePPNGSGSGSamber	1	0
ORF 165362	MTKLLMHochreMAIIYGSGSGSamber	1	0
ORF 165363	MRIHSMYPMopalHFRGSGSGSamber	1	0
ORF 165364	MLKKochreMSYMNGRRGSGSGSamber	1	0
ORF 165365	MLKKNLWIICIKKKGLGLGLRamber	1	0
ORF 165366	MRKopalGMVNMSHRopalGSGSGSamber	1	0
ORF 165367	MSTSVMDVMopalGQFGSGSGSamber	1	0
ORF 165368	MSKKKMRAMPPochreKGSGSGSamber	1	0
ORF 165369	MKKRYYARYATYTWVWVWVLGRamber	1	0
ORF 165370	MQKNNENYASLKWVWVWVLGRamber	1	0
ORF 165371	MLLSKYDSNAKTIWVWVWVLGRamber	1	0
ORF 165372	MLTKochreMESMGTTGGSGSGSamber	1	0
ORF 165373	MITIKMERMGochreSIGSGSGSamber	1	0
ORF 165374	MKIFCYVKNVRSTWVWVWVLGRamber	1	0
ORF 165375	MNYRIMITMGKKPGSGSGSamber	1	0
ORF 165376	MTFopalAMATMTISRGSGSGSamber	1	0
ORF 165377	MFYNopalMQTMRINTGSGSGSamber	1	0
ORF 165378	MPQochreTMRHMQSTGGSGSGSamber	1	0
ORF 165379	MCPopalIMNTIHAGYGSGSGSamber	1	0
ORF 165380	MKNKopalILopalFLDVGLGLGLGamber	1	0
ORF 165381	MHAKKMGKMQTochreHGSGSGSamber	1	0
ORF 165382	MQAQLMQTMRGIRGSGSGSamber	1	0
ORF 165383	MRIKopalMTAMGKKSGSGSGSamber	1	0
ORF 165384	MYGKGMTNMPKochreopalGSGSGSamber	1	0
ORF 165385	MARIochreMTGMVLEGGSGSGSamber	1	0
ORF 165386	MNELTMTVMKNNIWVWVWVLGRamber	1	0
ORF 165387	MNNKGMVCMYRFopalGSGSGSamber	1	0
ORF 165388	MTEKEMRNMLIYochreGSGSGSamber	1	0
ORF 165389	MRopalKDMTYMQGCQGSGSGSamber	1	0
ORF 165390	MLSIIMVLMHLYHGSASGSamber	1	0
ORF 165391	MRVFKMATMQSKPGSGSGSamber	1	0
ORF 165392	MKVSRMTDMGPKochreGSGSGSamber	1	0
ORF 165393	MIPISMIKMQLGochreGSVSGSYVGRRKRSochreamber	1	0
ORF 165394	MTTTYMLLMVLYHGSGSGSamber	1	0
ORF 165395	MRIGHMRIMHRKKRVWVWVLGRamber	1	0
ORF 165396	MRSHKMTNMGPochreHGSGSGSamber	1	0
ORF 165397	MHochreHFMGLMSGTSGSGSGSamber	1	0
ORF 165398	MTSopalNMFIMNQQPGSGSGSamber	1	0
ORF 165399	MSAochreSMAPMPRDKGSGSGSGSamber	1	0
ORF 165400	MGochreNTMSHMochreHINGSGSGSamber	1	0
ORF 165401	MLAopalochreMRSMARDIGSGSGSamber	1	0
ORF 165402	MKRAIMKIMopalEFopalGSGSGSamber	1	0
ORF 165403	MSTLochreMFHMGDIKGSGSGSamber	1	0
ORF 165404	MARRTMPTMHopalNKGSGSGSamber	1	0
ORF 165405	MKHopalSMSKMEPCIGSGSGSamber	1	0
ORF 165406	MRAochreSMGEMTSRPGSGSGSamber	1	0
ORF 165407	MTPKochreMDochreMLNSTGSGSGSamber	1	0
ORF 165408	MIAVIMIYMEKNKWVWVWVLGRamber	1	0
ORF 165409	MTNopalSMPRMochreNGSGSGSGSamber	1	0
ORF 165410	MQopalRQMRopalMVLDIGSGSGSamber	1	0
ORF 165411	MRLLochreMVSMQITPGSGSGSamber	1	0
ORF 165412	MERATMRRMRSNochreGSGSGSamber	1	0
ORF 165413	MQKIKMIKMLTVIGSGSGSamber	1	0
ORF 165414	MSVHAMSRMGRopalLGSGSGSamber	1	0
ORF 165415	MKLopalQMopalPMopalRRGGSGSGSamber	1	0
ORF 165416	MHCGSMSCMPGTQGSGSGSamber	1	0
ORF 165417	MRGRSMopalEMKochrePNGSGSGSamber	1	0
ORF 165418	MLYYCMNVMLQKKWVWVWVLGRamber	1	0
ORF 165419	MKPYVMNLMPPKochreGSGSGSamber	1	0
ORF 165420	MRopalTTMVRMochreARopalGSGSGSamber	1	0
ORF 165421	MKKTQMTYMPTINGSGSGSGSamber	1	0
ORF 165422	MIHNLMTNMLSICGSGSGSamber	1	0
ORF 165423	MHLNRMochreNMHSNQGSGSGSamber	1	0
ORF 165424	MQYochreHMochreKMNLRFGSGSGSamber	1	0
ORF 165425	MNochreochreNMochreopalMETQHGSGSGSamber	1	0
ORF 165426	MYTTSMYEMKNochreSGSGSGSamber	1	0
ORF 165427	MRHQochreMKNMIEPHGSGSGSamber	1	0
ORF 165428	MNREGMNRMPopalDCGSGSGSamber	1	0
ORF 165429	MKRIVMYSMochreTGRGSGSGSamber	1	0
ORF 165430	MAAGVMSKMAKNochreGSGSGSamber	1	0
ORF 165431	MLKKTNESNGIRIRVWVWVLGRamber	1	0
ORF 165432	MRLochreYMGRMPAEochreGSGSGSamber	1	0
ORF 165433	MDDRTTKIGAGSGAamber	1	0
ORF 165434	MVKKTNAKYGLKKRGWVWVLGRamber	1	0
ORF 165435	MKochreRCMGCMVTochreochreGSGSGSamber	1	0
ORF 165436	MINTPLEPMopalIAVVSGSLSamber	1	0
ORF 165437	MCLochreDMQAMAEKTGSGSGSamber	1	0
ORF 165438	MDVGCMKRMRRENGSGSGSamber	1	0
ORF 165439	MEEHYMTKMRKochreLGSGSGSamber	1	0
ORF 165440	MKNQRMochreHMLKDGGSGSGSamber	1	0
ORF 165441	MSYopalRMQEMHLFIGSGSGSamber	1	0
ORF 165442	MRCSRMLEMGochreNopalGSGSGSamber	1	0
ORF 165443	MIQLYMAGMopalGGGGSGSGSamber	1	0
ORF 165444	MKRTochreMDochreMochreGTSGSGSGSamber	1	0
ORF 165445	MKochreNYMGGMKDPochreGSGSGSamber	1	0
ORF 165446	MTEKQTSAMopalKGYGSGPGSamber	1	0
ORF 165447	MLALKMRIKVISRGGGYGSamberopalARGEGamberTamberQPamber	1	0
ORF 165448	MQochreKQMochreAMKochreVNGSGSGSamber	1	0
ORF 165449	MPochreKKMNPMESGSGSGSGSGSamber	1	0
ORF 165450	MTopalNAMKHMNRLGGSGSGSamber	1	0
ORF 165451	MRVRochreMLRMochreIRAGSGSGSamber	1	0
ORF 165452	MRVKLMGEMopalRRGGSGSGSamber	1	0
ORF 165453	MASKHMGTMARPopalGSGSGSamber	1	0
ORF 165454	MKKNKYAKYGKKNRVWVWVLGRamber	1	0
ORF 165455	MKKochrePMPSMHTQSGSGSGSamber	1	0
ORF 165456	MSQREMIEMNopalISGSGSGSamber	1	0
ORF 165457	MLSochreRMPKMRHAKGSGSGSamber	1	0
ORF 165458	MEochreochreEMAFMHIQIGSGSGSamber	1	0
ORF 165459	MRHYSMGPMFKKKLGLGLGLRamber	1	0
ORF 165460	MSCKIYGIYATKSWVWVWVLGRamber	1	0
ORF 165461	MAANRMPEMQKRopalGSGSGSamber	1	0
ORF 165462	MHSKQMRNMTGKRGSGSGSGSamber	1	0
ORF 165463	MEILAMGAMVTGochreGCGSGSamber	1	0
ORF 165464	MSYochreopalMDIMHRLKGSGSGSamber	1	0
ORF 165465	MYNVDMSIMSSDopalGSGSGSamber	1	0
ORF 165466	MADGEMSochreMRIKNWVWVWVLGRamber	1	0
ORF 165467	MopalPGAMIRMALIGGSGSGSamber	1	0
ORF 165468	MGEKIMKopalMHSTNGSGSGSamber	1	0
ORF 165469	MKopalSochreMAFMEFLRGSGSGSamber	1	0
ORF 165470	MNPDTMKDRNPTSGSGSGSamber	1	0
ORF 165471	MINIQMISMIKSPGSGSGSamber	1	0
ORF 165472	MKHKKopalEICIHLLGLGLGLRamber	1	0
ORF 165473	MLRYRMPRMLPTGGSGSGSamber	1	0
ORF 165474	MSKKQMEKMopalKKYGSGSGSamber	1	0
ORF 165475	MKRRGMRSMKKYopalGSGLGLRamber	1	0
ORF 165476	MKPRQMAochreMLPQSGSGSGSamber	1	0
ORF 165477	MPHochreochreMopalIMopalKLSGSGSGSamber	1	0
ORF 165478	MEVMochrePLPGSGSGAamber	1	0
ORF 165479	MHVochreLMDochreMYYTGGSGSGSamber	1	0
ORF 165480	MKVQAMNLMochreGTRGSGSGSamber	1	0
ORF 165481	MopalPYCMPIMIRQLGSGSGSamber	1	0
ORF 165482	MSYopalIMYRMSVCopalGSGSGSamber	1	0
ORF 165483	MTKochrePMGDMRRYHGSGSGSamber	1	0
ORF 165484	MHVochreEKWIKWLQVQGLGLGLRamber	1	0
ORF 165485	MQYPYIEKMRPochreAGSGSGCamberVGRRKRamber	1	0
ORF 165486	MRRNochreMLTMGopalRAGGWSGSamber	1	0
ORF 165487	MSHochreTMKQMLHGLGSGSGSamber	1	0
ORF 165488	MKochreQKMRNMTFGRGSGSGSamber	1	0
ORF 165489	MTKKKVCEICMELKGRGRGLRamber	1	0
ORF 165490	MopalRYochreMNTMQKKPGSGSGSamber	1	0
ORF 165491	MSSGGMRAMKGYochreGSGSGSamber	1	0
ORF 165492	MEPRGMPopalMRIochreSGSGSGSamber	1	0
ORF 165493	MRIochreLMVHMVLVRGSGSGSamber	1	0
ORF 165494	MKRNKMEYMochreSDTGSGSGSamber	1	0
ORF 165495	MSTYochreMopalYMVVYIGSGLGLRamber	1	0
ORF 165496	MVRLDMRopalMKATDGSGSGSamber	1	0
ORF 165497	MHopalYNMTTMEKDKGLGSGCamber	1	0
ORF 165498	MopalopalIYMCLMQACGGSGSGSamber	1	0
ORF 165499	MTQQLMLLMHLYHGSGSGSamber	1	0
ORF 165500	MAochreQKMGPMYRLSGSGSGSamber	1	0
ORF 165501	MVSKEMLNMALRVWVWVLGRamber	1	0
ORF 165502	MTNopalFMEopalMDVochreEGSGSGSamber	1	0
ORF 165503	MAGETMKRIENTIWVWVWVLGRamber	1	0
ORF 165504	MopalRILMRAMEETGGSGSGSamber	1	0
ORF 165505	METDRMNLMETTVGSGTGSamber	1	0
ORF 165506	MRSHPMSNMVGSochreGSGSGSamber	1	0
ORF 165507	MEIRopalMSYMYAochreFGSGSGSamber	1	0
ORF 165508	MSNTNMGAMGRopalRGSGSGSamber	1	0
ORF 165509	MGQKDMSCMTGARGSESEYamber	1	0
ORF 165510	MSopalRTMFIMTFQLGSGSGSamber	1	0
ORF 165511	MISILMHTMEochreRochreGSGSGSamber	1	0
ORF 165512	MRTHTMVLMHLYHGSGSGAamber	1	0
ORF 165513	MLTochreDMRRMYGATGSGSGSamberLGRRKRSQEHamber	1	0
ORF 165514	MGopalTLSRRYIHASSNNANYEKIFamberGLGLGLRamber	1	0
ORF 165515	MTGQNMLLMHLYHGSGCGAamber	1	0
ORF 165516	MRRLSMochreTMTGGRGSGSGSamber	1	0
ORF 165517	MDTYSMILMHLYHGSGSVSamber	1	0
ORF 165518	MSRCochreMHCMVCVRGSGSGSamber	1	0
ORF 165519	MRLNochreMPTMAKSIGSGSGSamber	1	0
ORF 165520	MRochreGTMopalLMopalKRSGSGSGSamber	1	0
ORF 165521	MLKRSMGVMLIRSGSGSGSamber	1	0
ORF 165522	MRSochreYMGVMLopalVSGSGSGSamber	1	0
ORF 165523	MGPDVMopalDMQochreEPGSGSGSamber	1	0
ORF 165524	MRQSRMGPMEKKTWVWVWVWVLGRamber	1	0
ORF 165525	MDRPSMRPMTNQRGSGSGSamber	1	0
ORF 165526	MPREFINIWIHLVGLGLGLRamber	1	0
ORF 165527	MVKTRMopalKMTTHCGSGSGSamber	1	0
ORF 165528	MKNKAMFKMEDHPGSGSGSamber	1	0
ORF 165529	MYKKKYETYGCKNWVWVGVLGRamber	1	0
ORF 165530	MNNSIMDRMRKopalDGSGSGSamber	1	0
ORF 165531	MIRRochreMANMLPHTGSGSGSamber	1	0
ORF 165532	MRKHopalMRLMopalKGochreGSGSGSamber	1	0
ORF 165533	MSVEQMDKMopalKEIGSGSGSamber	1	0
ORF 165534	MEHochreYMRNMARRSGSGSGPamber	1	0
ORF 165535	MNSQochreMochrePMRNTSGSGSGSamber	1	0
ORF 165536	MTDochreYMopalAMSSTAGSGSGSamber	1	0
ORF 165537	MQRGGMPopalMRKDGGSGSGSamber	1	0
ORF 165538	MTRNTMALMopalKYAGSGSGSamber	1	0
ORF 165539	MCopalLochreMGRMGSKKGSGSGSamber	1	0
ORF 165540	MKochreGGMSRMQKDVGSGSGSamber	1	0
ORF 165541	MKTYKMPHMRopalDGGSGSGSamber	1	0
ORF 165542	MQKochreRMTRMRPVYGCGAGSamber	1	0
ORF 165543	MEKKopalMLYMATTPGSGSGSamber	1	0
ORF 165544	MNTREMGGMLKochreHGSGSGSamber	1	0
ORF 165545	MHopalRAMVCMSQTSGSGSGSamber	1	0
ORF 165546	MAAKKNEochreNASSSWVWVWVLGRamber	1	0
ORF 165547	MEHopalSMopalKMYITHGSGSGSamber	1	0
ORF 165548	MRopalLNMIAMRYIVGFGSGSamber	1	0
ORF 165549	MRPDRMCopalMCLTTGSGSGSamber	1	0
ORF 165550	MopalGRLMochreVMCHochreKGSGSGSamber	1	0
ORF 165551	MNPKKMRRMVLTRGSGSGSamber	1	0
ORF 165552	MHochreHQMKPMLTHLGSGSGSamber	1	0
ORF 165553	MSDRNMNEMGopalHLGSGSGSamber	1	0
ORF 165554	MATLGMRCMGAEPGSGSGSamber	1	0
ORF 165555	MARGEMRopalMEPochreDGSGSGSamber	1	0
ORF 165556	MKENTMKCMLNLochreGSGSGSamber	1	0
ORF 165557	MSEMRTVYGSGSAAamber	1	0
ORF 165558	MQochreLVMSRMTQSAGSGSGSamber	1	0
ORF 165559	MVYYYMIIMKLQFGSGSGSamber	1	0
ORF 165560	MFVochreTMLVMNIGRGSGSGSamber	1	0
ORF 165561	MTopalRLMKDMochreRVSGSGSGSamber	1	0
ORF 165562	MTPAGMNopalMIochreEYGSGYGSamber	1	0
ORF 165563	MDKNTMDRMopalIIGGSGSGSamber	1	0
ORF 165564	MNRHFMEDMGQPCGSGSGSamber	1	0
ORF 165565	MTSochrePMVTMLERRGSGSGSamber	1	0
ORF 165566	MSRKLMRSMIochreLPGSGSGSamber	1	0
ORF 165567	MIEKochreMGNMETKHGSGSGSamber	1	0
ORF 165568	MENKAMPSMLKopalLGSGSGSamber	1	0
ORF 165569	MTSIASFAFIFFVCFFVLVSamber	1	0
ORF 165570	MPSTDMEGMHopalGSGSGSGSamber	1	0
ORF 165571	MKEILMRKMochreochreochreQGSGSGSamber	1	0
ORF 165572	MSLVopalMNCMCLochreAGSGSGSamber	1	0
ORF 165573	MIRKochreMochrePMNTTLGSGSGSamber	1	0
ORF 165574	MKopalTSMPochreMCVQDGSGSGSamber	1	0
ORF 165575	MPWLLYLGLGLGLGamber	1	0
ORF 165576	MFYKSMQRMDochreERGSGSGSamber	1	0
ORF 165577	MDVFAMPGMGopalHIGSGSGSamber	1	0
ORF 165578	MKEochreIMHYMPRGQGSGSGSamber	1	0
ORF 165579	MKDochreQMochreSMTQDHGSGSGSamber	1	0
ORF 165580	MPQopalVMRGMTKIPGSGSGSamber	1	0
ORF 165581	MNIKLMSEMPQYopalGSGSGSamber	1	0
ORF 165582	MFYochreIMCNMPKSRGSGSGSamber	1	0
ORF 165583	MRQEochreMGRMHFKTGSGSGSamber	1	0
ORF 165584	MPAIHMILMVLYHGSGSGSamber	1	0
ORF 165585	MKKRIYESNVSTMRVWVWVLGRamber	1	0
ORF 165586	MTAAopalMRochreMRATPGSGSGSamber	1	0
ORF 165587	MRKochrePMNIMNRKKGSGSGSamber	1	0
ORF 165588	MSGHEMopalQMKIIPGSGSGSamber	1	0
ORF 165589	MGRKKNGLYAIKRWVWGWGLGRamber	1	0
ORF 165590	MopalochreTKMRLMVLSTGSGSGSamber	1	0
ORF 165591	MQKTAMERMKIochrePGSGSGSamber	1	0
ORF 165592	MNQSGMNSMochreNTQGSGSGSamber	1	0
ORF 165593	MRVNIMVLMHLYHGSGSGSamber	1	0
ORF 165594	MGIopalLMRLMNIAQGSGSGTamber	1	0
ORF 165595	MTNDCNASRYWVWVWVLGRamber	1	0
ORF 165596	MNSNSMLLMHLYHGSGSGSamber	1	0
ORF 165597	MKREEMNopalMYTPochreGSGSGSamber	1	0
ORF 165598	MYNopalSMPGMIDRCGSGSGSamber	1	0
ORF 165599	MRPopalKMSAMochreVSCGSGSGSamber	1	0
ORF 165600	MRKRAMopalDMRSRLGSGSGSamber	1	0
ORF 165601	MSKochreIMRPMopalTIPGSGSGSamber	1	0
ORF 165602	MVPochreIMSYMQIHIGSGSGSamber	1	0
ORF 165603	MKGNNMIopalMRVTKGSGSGSamber	1	0
ORF 165604	MKPKKNAYNAIRTWVWVWVLGRamber	1	0
ORF 165605	MopalDochreHMPKMEKYochreGSGSGSamber	1	0
ORF 165606	MYAKNASTYRVWVWVLGRamber	1	0
ORF 165607	MTTITMNHMochreCQRGSGSGSamber	1	0
ORF 165608	MQPFLMochreochreMSDGopalGSGSGSamber	1	0
ORF 165609	MHDTRMSAMRNopalLGSGSGSamber	1	0
ORF 165610	MYopalYQMRDMRNTAGSGSGSamber	1	0
ORF 165611	MKochreRSMLIMopalPKRGSGSGSamber	1	0
ORF 165612	MKKKKKQDRNKEQGAGSGSQVGRRKGSEEHKamber	1	0
ORF 165613	MNNQKMARMNIYochreGSGSGSamber	1	0
ORF 165614	MNVQochreMEHMHIIQGSGSGSamber	1	0
ORF 165615	MQVCKMCQMRochreHochreGSGSGSamber	1	0
ORF 165616	MQTNLMVLMHYYTGYGSGSamber	1	0
ORF 165617	MSQTochreMPRMHSISGSGSGSamber	1	0
ORF 165618	MRKochreNMHTMARYLGSGSGSamber	1	0
ORF 165619	MAKopalEMEGMHTopalQGSGSGSamber	1	0
ORF 165620	MPVRTMGTMIPKIWVWVWVLGRamber	1	0
ORF 165621	MPCopalSMKTMochreSRSGSGSGSamber	1	0
ORF 165622	MFCVKMISMNPQNGSGSGSamber	1	0
ORF 165623	MNGDIMGKMAADLGSGAGSamber	1	0
ORF 165624	MRAQGMTNMGLopalVGSGSGSamber	1	0
ORF 165625	MPAQTMEKMIDGTGSGSGSamber	1	0
ORF 165626	MYRIFMKIMKKLCRVWVWVLGRamber	1	0
ORF 165627	MKIITMopalTMGKEAGSGSGSamber	1	0
ORF 165628	MochreECALopalYLYVGLRLGLRamber	1	0
ORF 165629	MEEPSMNochreMYILSGSGSGSamber	1	0
ORF 165630	MYSRHMKNMNTopalNGSGSGSamber	1	0
ORF 165631	MTopalQKWELCLDKMGLGLGLRamber	1	0
ORF 165632	MKYochreVMEHMSLSTGSGSGSamber	1	0
ORF 165633	MopalLEFMRAMRRLIGSGSGSamber	1	0
ORF 165634	MQopalEDMPEMAYHPGSGSGSamber	1	0
ORF 165635	MRYTHMopalKMEHTKGSGSGSamber	1	0
ORF 165636	MLASLMILMHLYGGSGSRSamber	1	0
ORF 165637	MQDHGMopalDMTSRGGSGSGSamber	1	0
ORF 165638	MVKNochreMopalNMRNTTGSGSGSamber	1	0
ORF 165639	MKIHEMTDMYochreSLGSGSGSamber	1	0
ORF 165640	MFATLMLGMINopalochreGSGSGSamber	1	0
ORF 165641	MopalNADMASMNGIFGSGSGSamber	1	0
ORF 165642	MEGSopalYIHDMNLNAINGSKYRVWVWVLGRamber	1	0
ORF 165643	MSRKQMIRMopalLRSGSGSGSamber	1	0
ORF 165644	MRTGSMHAMIochreQGGSGSGSamber	1	0
ORF 165645	MNKDRMVGMTopalLPGSGSGSamber	1	0
ORF 165646	MGLDKLPopalMLochreGQGSGSGSamber	1	0
ORF 165647	MPRITMESMopalAPNGSGSGSamber	1	0
ORF 165648	MIYKochreMLSMSRKNGSGSGSamber	1	0
ORF 165649	MHNKDMPKMNochreNHGSGSGSamber	1	0
ORF 165650	MPIAKMDopalMLGGGGSGSGSamber	1	0
ORF 165651	MKochreIRMKSMPGRPGSGSGSamber	1	0
ORF 165652	MSKochreSMRRMGochreSTGSGSGSamber	1	0
ORF 165653	MSTNQMGGMopalochreHIGSGSGSamber	1	0
ORF 165654	MTKDKMPSMPYopalDGSGSGCamber	1	0
ORF 165655	MPRRKMIochreMVLSIGSGSGSamber	1	0
ORF 165656	MTPKNMTEMRochreGNGSGSGSamber	1	0
ORF 165657	MRSITMDRMTochreCLGSGSGSamber	1	0
ORF 165658	MERRTMKPMQNochreGGSGSGSamber	1	0
ORF 165659	MRRAQMCGMochreAVRGSGSGSamber	1	0
ORF 165660	MKKISMTTMYochreKSGSGSGSamber	1	0
ORF 165661	MNopalAGMVGMERKLGSGSGSamber	1	0
ORF 165662	MNochreTKYVCYAochreochreRWVWVWVLGRamber	1	0
ORF 165663	MYAFYNERYATCCWVWVWVLGRamber	1	0
ORF 165664	MLKISMHTMSVRNGVWVWVLGRamber	1	0
ORF 165665	MRETSYGKNESYYRDWVWVLGRamber	1	0
ORF 165666	MRNPochreMSQMDochreIFGSGSGSamber	1	0
ORF 165667	MKRTSMochreKMKKSTGSGSGSamber	1	0
ORF 165668	MKTQochreMNNMYGQVGSGSGSamber	1	0
ORF 165669	MELEYMNTYESKWRVWVWVLGRamber	1	0
ORF 165670	MSFKopalMNSMQopalGVGSGSGSamber	1	0
ORF 165671	MKHopalVMochreTMNLDAGSGSGYamber	1	0
ORF 165672	MGKYQMHLMLLLLGSGSGSamber	1	0
ORF 165673	MSTYGRYEIRVWVWVopalGRamber	1	0
ORF 165674	MLTGVMopalNMQPLFGSGSGSamber	1	0
ORF 165675	MLQochreKMTGMANIAGSGSGSamber	1	0
ORF 165676	MIRIHMLLMIVVTGSGSGSamber	1	0
ORF 165677	MLNochreDMPAMDLQochreGSGSGSamber	1	0
ORF 165678	MSLTEMopalNMLSKIGSGSGSamber	1	0
ORF 165679	MKGFAMSGMopalVIRWSGSGSamberVGRRQRSEamber	1	0
ORF 165680	METTSMochreEMSPLSGSGSGSamber	1	0
ORF 165681	MIVARMLLMKPYochreGSGSGSamber	1	0
ORF 165682	MELYochreMQDMYSNSGSGSGSamber	1	0
ORF 165683	MFSRSMSYMGPLFGSGSGSamber	1	0
ORF 165684	MQGQNMDRMTIKochreGSGSGSamber	1	0
ORF 165685	MSRNKMDRMSKKKWVWVWVLGRamber	1	0
ORF 165686	MEKTRYESYVLMKRVWVWVLGRamber	1	0
ORF 165687	MNKRIMKKMSFRKVWVWVWVLGRamber	1	0
ORF 165688	MDQochreTMRTMPTGHGSGSVSamber	1	0
ORF 165689	MKKochreKMYHMKLTNGSGSGSamber	1	0
ORF 165690	MKKochreKMGLMRIKPGSGSGSamber	1	0
ORF 165691	MQVRPMochreKMCHGQGSGSGSamber	1	0
ORF 165692	MSNRopalMTDMLGVTGSGSGSamber	1	0
ORF 165693	MQNTLMKGMNochreSochreGSGSGSamber	1	0
ORF 165694	MANEKNVYNVRWKWVWVWVLGRamber	1	0
ORF 165695	MRTDHMISMCAYGGSGSGSamber	1	0
ORF 165696	MCTALMochreIMHIHLGSGSGSamber	1	0
ORF 165697	MSNLRMANMRKNSWVWVWVLGRamber	1	0
ORF 165698	MKQCSMSVMLQopalTGSGSGSamber	1	0
ORF 165699	MQLRVMLDMEDSCGSGSGSamber	1	0
ORF 165700	MGTHRMSTMochreESRGSGSGSamber	1	0
ORF 165701	MCNochreochreMPTMGTLHGSGSGSamber	1	0
ORF 165702	MKKIYMNVMKochreHRGSGSGSamber	1	0
ORF 165703	METRopalMTIMHVQTGSGSGSamber	1	0
ORF 165704	MTRRLMopalPMochreKPNGSGSGSamber	1	0
ORF 165705	MTQochreTMSTMLVSKGSGSGSamber	1	0
ORF 165706	MTNochreEMDochreMIITYGSGSGSamber	1	0
ORF 165707	MENHPMTKMopalVPochreGSGSGSamber	1	0
ORF 165708	MPRTLMQGMochreSEDGSGSGSamber	1	0
ORF 165709	MLLAYMVLMHLYHGSGSGSamber	1	0
ORF 165710	MTIRochreMAGMTANSGSGSGSamber	1	0
ORF 165711	MQLochreAMPRMDTKSGSGSGSamber	1	0
ORF 165712	MSAIRMNFMopalRKNGSGSGSamber	1	0
ORF 165713	MEVILMIVMAIAFGSGSGSamber	1	0
ORF 165714	MERLIMopalNMCITRGSGSGSamber	1	0
ORF 165715	MQGKIMSKMDochreKSGSGSGSamber	1	0
ORF 165716	MQKIGMRKMYGNopalGSGSGSamber	1	0
ORF 165717	MRFSPMKKNVLRTWVWVWVLGRamber	1	0
ORF 165718	MLVRIMESMLopalFIGLGLGLRamber	1	0
ORF 165719	MGRSochreMRQMSIRKRVWVWVLGRamber	1	0
ORF 165720	MKochreIAMAHMHTIAGSGSGSamber	1	0
ORF 165721	MHLSLMILMHLYHGYGSGSamber	1	0
ORF 165722	MEGNLMVIMHLYAGSGSGSamber	1	0
ORF 165723	MQASKMEDMopalTNCGSGSGSamber	1	0
ORF 165724	MNFEAMLAMKKochreKGSGSGSamber	1	0
ORF 165725	MQLIHMopalKMKERRGSGSGSamber	1	0
ORF 165726	MTVNopalMRIMQQGQGSGSGSamber	1	0
ORF 165727	MGGGLMLHMKKNFRVWVWVLGRamber	1	0
ORF 165728	MNVELMPIMNopalRIGSGSGSamber	1	0
ORF 165729	MLRNTMLKMLQKKGSGSGSamber	1	0
ORF 165730	MDETQMKNMAGPQGSGSGSamber	1	0
ORF 165731	MKopalRRMCHMAIPTGSGSGSamber	1	0
ORF 165732	MRochreITMSCMEKTFRVWVWVLGRamber	1	0
ORF 165733	MSSKIMKIMNochreochrePGSGSGSamber	1	0
ORF 165734	MRopalPLMSLMCQochreNGSGSGSamber	1	0
ORF 165735	MSFDLMIPMKSTRGSGSGSamber	1	0
ORF 165736	MLDKLMNSMLAGEGSVSGSamber	1	0
ORF 165737	MSLGCMTCMLochreTIGSGSGSamber	1	0
ORF 165738	MSopalSRMRSMSFSIGSGSGSamber	1	0
ORF 165739	MLYLIopalGQYSWCGCamber	1	0
ORF 165740	MKHPSMochreTMYQKDGSGSGSamber	1	0
ORF 165741	MEDTTMKILLKopalSGSGSGSamber	1	0
ORF 165742	MVLIochreMSTMochreHQQGSGSGSamber	1	0
ORF 165743	MYochreNIMRochreMochreILKGSGSGSamber	1	0
ORF 165744	MKHochreEMopalIMNQHochreGSGSGSamber	1	0
ORF 165745	MHNNKMRVCamberNILGLGLGLRamber	1	0
ORF 165746	MCFIDMPLMHLYHGSGSGSamber	1	0
ORF 165747	MCQQRMopalKMARYRGSGSGSamber	1	0
ORF 165748	MKGIochreMTIMLHHopalGSGSGSamber	1	0
ORF 165749	MRPLopalMTHMEFGHGSGSGSamber	1	0
ORF 165750	MRKochreSMENMRQopalDGSGSGSamber	1	0
ORF 165751	MFIILMKSMKKKSWVWVWVLGRamber	1	0
ORF 165752	MSNopalNMQKMREDSGSGSGSamber	1	0
ORF 165753	MSTSYMYochreMEKochreDGSGSGSamber	1	0
ORF 165754	MKHVPMLVMopalAPPGSGSGSamber	1	0
ORF 165755	MKKTCNEKYALKFWVWVWVLGRamber	1	0
ORF 165756	MQECAMCLMHLYHGSGSGSamber	1	0
ORF 165757	MGREVMKKMPRRopalGSGSGSamber	1	0
ORF 165758	MENAHMANMALRVWVWVLGRamber	1	0
ORF 165759	MTLopalRMVSMQVIopalGSGSGSamber	1	0
ORF 165760	MSRFKMREMRVKHGSGSGSamber	1	0
ORF 165761	MVRLIYENYELTSRVWVWVLGRamber	1	0
ORF 165762	MDNTTMKRMopalAochrePGSGSGSamber	1	0
ORF 165763	MTDRIMRSMGPHochreGSGSGSamber	1	0
ORF 165764	MGCNochreMochreKMATRIGSGSGSamber	1	0
ORF 165765	MPSQIMopalSMQFPHGSGSGSamber	1	0
ORF 165766	MENSGMGNMPNochreIGSGSamber	1	0
ORF 165767	MKTIochreMEFMQopalDRGSGSGSamber	1	0
ORF 165768	MQRYPMopalSMSTPHGSGSGSamber	1	0
ORF 165769	MFYopalSMVSMGPLopalGSGSGSamber	1	0
ORF 165770	MYIQochreMPRMCSPTGSGSGSamber	1	0
ORF 165771	MGRAAMNTMNopalQNGSVSGSamber	1	0
ORF 165772	MKTIHMVAMochreopalDEGSGSWSamber	1	0
ORF 165773	MRKKYATNVRCKGLGLGLRamber	1	0
ORF 165774	MSWamberLNDYYGYYSWVWVWVLGRamber	1	0
ORF 165775	MTDKKMSIMIYopalVGSGSGSamber	1	0
ORF 165776	MSLochreAMTRMVochreDTGSGSGSamber	1	0
ORF 165777	MCochreNKMLHMDSKSGSGSGSamber	1	0
ORF 165778	MINKSMHTMKTKochreGSGSGSamber	1	0
ORF 165779	MLSDEMVPMopalKochreSGSGSGSamber	1	0
ORF 165780	MKKopalAMopalIMSLNHGSGSGSamber	1	0
ORF 165781	MSRRRMopalTMGTKLGSGSGSamber	1	0
ORF 165782	MGochreTHMochreSMAVGIGSGSGSamber	1	0
ORF 165783	MSRFSTIIWVWVWVSARamber	1	0
ORF 165784	MKLochreYMRCMVRRDGSGSGSamber	1	0
ORF 165785	MQTochreSMRDMopalITTGSGSGSamber	1	0
ORF 165786	MRCGVMESMEKAGGSGSGSamber	1	0
ORF 165787	MSVITMRGMAopalSRGSGAGSamber	1	0
ORF 165788	MFHTSMRLMNochreFGGSGSGSamber	1	0
ORF 165789	MIKIRMLSMHSNNGSGSGSamber	1	0
ORF 165790	MTSKHMTVMYochreRVGSGSGSamber	1	0
ORF 165791	MKSEQMopalKMVKISGSGSGSamber	1	0
ORF 165792	MLQochreochreMLLMIGochreLGSGSGAamber	1	0
ORF 165793	MFFochreNMIRMKNIDGSGSGSamber	1	0
ORF 165794	MRIHTMGRMHochreGCGSGSGSamber	1	0
ORF 165795	MLPLIMRPMFochreSGGSGSGSamber	1	0
ORF 165796	MSopalGSMochreKMGochreNIGSGSGSamber	1	0
ORF 165797	MYVSPMISMIAGQGSGSGSamber	1	0
ORF 165798	MKTPKMGPMLKKNWVWVWVLGRamber	1	0
ORF 165799	MYVITMIKMTVKRGSGSGSamber	1	0
ORF 165800	MLTMNIVQGAGSGSamber	1	0
ORF 165801	MHYAKNERISRVWVWVLGRamber	1	0
ORF 165802	MHopalRTMQTMPTTNGSGSGSamber	1	0
ORF 165803	MESKNMSRMopalLRQGSGSGSamber	1	0
ORF 165804	MRAELMSPMNopalDPGSGSGPamber	1	0
ORF 165805	MNASDMDRMopalPQPGSGSGSamber	1	0
ORF 165806	MLTMTSSGGSGSGSamber	1	0
ORF 165807	MDVICMRKMRTILGSGSGSGSamber	1	0
ORF 165808	MEHochreochreMYVMQQVRGSGSGSamber	1	0
ORF 165809	MochreTAIWLKWQVKVGLGLGLRamber	1	0
ORF 165810	MRYochreTMSIMPYHKGSGSGSamber	1	0
ORF 165811	MKKQRMQRKKopalVRGGGSGAamber	1	0
ORF 165812	MGTNopalMTTMQGFIGSGSGSamber	1	0
ORF 165813	MKANRMopalHMNILAGSGSGSGSamber	1	0
ORF 165814	MNKVRMVLMHLYHGSGSGSamber	1	0
ORF 165815	MTYRNMochreLMGSopalDGSGSGSamber	1	0
ORF 165816	MGopalLNMochreSMRREAGSGSGSamber	1	0
ORF 165817	MPHGFMRNMALRVWVWVLGRamber	1	0
ORF 165818	MVKochrePMNYMochreRRHGSGSGSamber	1	0
ORF 165819	MKDRSMIVYISRVWVWVLGRamber	1	0
ORF 165820	MDHPochreMREMNIYLGSGSGSamber	1	0
ORF 165821	MHVLLMopalDMKTLHGSGSGSamber	1	0
ORF 165822	MYCKFMLNMKKKRWVWVWVFGRamber	1	0
ORF 165823	MopalLIKMISMKHTPGSGSGSamber	1	0
ORF 165824	MRKopalGMVTMSTRopalGSGSGSamber	1	0
ORF 165825	MopalNTVMILMYLVRGSGSGSamber	1	0
ORF 165826	MSGopalAMNLMIKQSGSGSGSGSamber	1	0
ORF 165827	MIIITMSLMIKITGSGSGSamber	1	0
ORF 165828	MLHERMKopalMKISSGSGSGSamber	1	0
ORF 165829	MRKKNYASYEITWRVWVWALGRamber	1	0
ORF 165830	MLLTVILCKIIMGLGLGLRamber	1	0
ORF 165831	MRRIKIWIKCIVRQGLGLGMRamberVGGQERamber	1	0
ORF 165832	MQQLTMopalSMRKREGSGSGSamber	1	0
ORF 165833	MSCKCMochreAMGTVVGSGSGSamber	1	0
ORF 165834	MRKochreAMGRMGTRDGSGSGSamber	1	0
ORF 165835	MITYPMSSMIochreNSGSGSGSamber	1	0
ORF 165836	MSAHochreMochrePMLopalGAGSGSGSamber	1	0
ORF 165837	MSSopalLMochreNMAIKNGSGSGSamber	1	0
ORF 165838	MPERRMPPMochreNYSGSGSGSamber	1	0
ORF 165839	MRKochreLMKRMQRSPGSGSGSamber	1	0
ORF 165840	MQVQRMTSMAGVochreGSGSGSamber	1	0
ORF 165841	MENochreRMPIMochrePKLGSGSGSamber	1	0
ORF 165842	MCKRYGTNVWSYRVWVWVLGRamber	1	0
ORF 165843	MLGochreKMQSMQKDYGSGSGSamber	1	0
ORF 165844	MREDQMNochreMHPFIGSGSGSamber	1	0
ORF 165845	MRRRKMINMSDSLGSGSGSamber	1	0
ORF 165846	MASRKMochrePMPNHSGSGSGSamber	1	0
ORF 165847	MNopalochreSMPAMQEKEGSGSGSamber	1	0
ORF 165848	MTNRLMQGMochrePSKGSGSGSamber	1	0
ORF 165849	MTERKMopalGMNLITGSGSGSamber	1	0
ORF 165850	MFVDopalMRTMKPRTGSGSGSamber	1	0
ORF 165851	MSARNMKGMQochreACGSGSGSamber	1	0
ORF 165852	MKochreochreAMKEMELPRGSGSGSamber	1	0
ORF 165853	MopalQTochreMYCMDCGRGSGSGSamber	1	0
ORF 165854	MGARRMRTMRNochreochreGSGSGSamber	1	0
ORF 165855	MQTochreIMKEMVopalAochreGSGSGSamber	1	0
ORF 165856	MHAochreopalMAHMSQEYGSGSGSamber	1	0
ORF 165857	MRIochreDMDTMTTHAGSGSGSamber	1	0
ORF 165858	MRIIRPMISQSGSGSGSamber	1	0
ORF 165859	MKKTIMVYMIYRLGSGSGSamber	1	0
ORF 165860	MCRRVMAIMGVRopalGSGSGSamber	1	0
ORF 165861	MTSPNMochreNMLHVTGSGSGSamber	1	0
ORF 165862	MRTECMIHMRKochreRGSGSGTamber	1	0
ORF 165863	MTNochreIMSSMochreDPNGSWSGSamber	1	0
ORF 165864	MERRKMDKMKKKTRVWVWVLGRamber	1	0
ORF 165865	MRNFEMNQMPHopalRGSGSGSamber	1	0
ORF 165866	MKHKKKopalochreIopalNEochreLGLGLGLRamber	1	0
ORF 165867	MHDAKMRRMLRKEGSGSGSamber	1	0
ORF 165868	MHTKopalMRVMSGochreNGSGSGSamber	1	0
ORF 165869	MCEPPMKochreMCTSFGSGSGSamber	1	0
ORF 165870	MopalSARMEIMHRARGSGSGSGSamber	1	0
ORF 165871	MTKopalSMDLMVPGRGSGSGSamber	1	0
ORF 165872	MLKochreRMENMQRLNGSGSGSamber	1	0
ORF 165873	MNKGLMHIMHLYHGSGSGSamber	1	0
ORF 165874	MITTFMFNMFSRIGSGSGSamber	1	0
ORF 165875	MGochrePHMRNIochreQAVGCGSGCWVDRRKGamberTYQPamber	1	0
ORF 165876	MTopalNGamberNGamberKTWVWVWVLGRamber	1	0
ORF 165877	MKTENMDochreMHHQTGSGSGSamber	1	0
ORF 165878	MAKKochreMLSMochreGVPGSGSGSamber	1	0
ORF 165879	MSopalGRMLopalMRKKEGSWSGSamber	1	0
ORF 165880	MHSLRMVPMopalTQDGSGPGPamber	1	0
ORF 165881	MTRRDMTEMKochreSAGSGSGSamber	1	0
ORF 165882	MEVKFMLochreMVRRIGSGSGSamber	1	0
ORF 165883	MRIopalRMVIMAMRVGIamberVLGRamber	1	0
ORF 165884	MERIPMALMEPochreTGSGSGSamber	1	0
ORF 165885	MSHSPMopalDMILochreNGSVSGSamber	1	0
ORF 165886	MDQCYMSKMVRKKRVWVWVLGRamber	1	0
ORF 165887	MLPochreochreMLSMKTELGSGSGSamber	1	0
ORF 165888	MopalPochreRMEAMopalNRAGSGSGSamber	1	0
ORF 165889	MATMPKNRRSVSGFamber	1	0
ORF 165890	MTVGSMCKMPochreGSGSGSGSamber	1	0
ORF 165891	MQCSAMHHGTRLRVWVWVLGRamber	1	0
ORF 165892	MGNYSMGGMLKKKWVWVWVLGRamber	1	0
ORF 165893	MYTKKNDWYVCMTRVWVWVLGRamber	1	0
ORF 165894	MLRIRLFopalVSEAGTamber	1	0
ORF 165895	MDopalIGMSSMGRENGSGSGSamber	1	0
ORF 165896	MDYFTMGHMLLKKKGSGAGSamber	1	0
ORF 165897	MQKQCMochreGMQNCPGSGSGSamber	1	0
ORF 165898	MSLIHMCHMARHopalGSGSGSamber	1	0
ORF 165899	MNochreFHMGGMDRRPGSGSGSamber	1	0
ORF 165900	MSKKFNAKYVIRNWVWVWVamber	1	0
ORF 165901	MNKNQMKEMGopalEPGSGSGSamber	1	0
ORF 165902	MRNLVMTDLSGITGGGSGCEVGRWKGPEamber	1	0
ORF 165903	MTIAAMGKMHopalELGSGSGSamber	1	0
ORF 165904	MVKochreSMHRMNIRNGSGSGSamber	1	0
ORF 165905	MPTSHMAochreMNTQRGSGSGSamber	1	0
ORF 165906	MVLLopalMIEMCQMEGLGLGLRamber	1	0
ORF 165907	MCVNTMKHMHTochreKGSGSGSamber	1	0
ORF 165908	MRKRNMTTMKochreGopalGSGSGSamber	1	0
ORF 165909	MKKKILWVKCIHIVGLGLGLRamber	1	0
ORF 165910	MGQNKMTQMLKKSRVWVWVLGRamber	1	0
ORF 165911	MQKIVMHNMALRVWVWVLGRamber	1	0
ORF 165912	MGTYLMTAMEopalQRGSGSGSamber	1	0
ORF 165913	MAKAIMopalPMopalNochreIGSGSGSamber	1	0
ORF 165914	MochreNMREQSGSGSGSamber	1	0
ORF 165915	MTRNKMHopalMGTVLGSGSGSamber	1	0
ORF 165916	MNVPRMPIMHLTRGSGSGSamber	1	0
ORF 165917	MochreopalRHMVIMNAPKGSGSGSamber	1	0
ORF 165918	MPopalGHMochreRMAHochreAGSGSGSamber	1	0
ORF 165919	MGQPDMRNLPIPRGSGSGSamber	1	0
ORF 165920	MQSKPVLVTMRWVWVWVLGRamber	1	0
ORF 165921	MISSQMLopalMNLKNGSGSGSamber	1	0
ORF 165922	MHVHIMHIMochreochreochrePGSGSGSamber	1	0
ORF 165923	MKIochreAMNPMKLTKGSGSGSamber	1	0
ORF 165924	MVTILMKEMopalNASGSGSGSamber	1	0
ORF 165925	MGERopalMopalSMQQFPGSGSGSamber	1	0
ORF 165926	MTopalYTMHTMPTQPGSGSGSamber	1	0
ORF 165927	MopalKGRMPVMGKFRGSGSGSamber	1	0
ORF 165928	MGINYDSYEKCWRVWVWVLGRamber	1	0
ORF 165929	MAITKYEFYGRYTRVWVWVLGRamber	1	0
ORF 165930	MSSGHMNHMPREKGSGSGSamber	1	0
ORF 165931	MopalKochreLMIHMKKLGGSGSGSamber	1	0
ORF 165932	MTLESMLopalMRQKYGSGSGSamber	1	0
ORF 165933	MRKAPMKSMRANopalGSGSGSamber	1	0
ORF 165934	MAVKKNDKNGNIRWVWVWVLGRamber	1	0
ORF 165935	MKTochreTMTAMAISAGSGSGSamber	1	0
ORF 165936	MNSKKKCHICQLEMGQGMGLRamber	1	0
ORF 165937	MKKNWYATYGSRSWVWVWVLGRamber	1	0
ORF 165938	MKochrePKMKSMYIHTGSGSGSamber	1	0
ORF 165939	MKochreATMHTMochreDRPGSGSGSamber	1	0
ORF 165940	MKopalVRMPTMFTLSGSGSGSamber	1	0
ORF 165941	MVLYLWEKCILIQGLGLGLRamber	1	0
ORF 165942	MSKKNYAYNEYMCWVWVWVLGRamber	1	0
ORF 165943	MRPochreGMVochreMSCETASGSGSamber	1	0
ORF 165944	MHYRTMGPMLEKTWVWVWVLGRamber	1	0
ORF 165945	MLLVKMKNMYTKFGSGSGSamber	1	0
ORF 165946	MRKSVMQEMACKPGSGSGSamber	1	0
ORF 165947	MTNFQMLLMHLFYGSGSGSamber	1	0
ORF 165948	MKochreHochreMAVMQGEAGSGSGSamber	1	0
ORF 165949	MTRQIMSEMLTochreRGSGSGSamber	1	0
ORF 165950	MRQochreYMRDMSVTPGSGSGSamber	1	0
ORF 165951	MRQopalNMQHMLILPGSGSGSamber	1	0
ORF 165952	MSQKNRIKWKLILGLGLGLRamber	1	0
ORF 165953	MKKochreYMCLMIIQNGSGSGSamber	1	0
ORF 165954	MNSVLMDYMLSHPGSGSGSamber	1	0
ORF 165955	MFochreIQMAochreMGNHRGSGSGSamber	1	0
ORF 165956	MKopalTYMFQMKochrePGGSGSGSamber	1	0
ORF 165957	MQTopalPMLPMQTNYGSGSGSamber	1	0
ORF 165958	MKQGQMTNMRENopalGSGSGSamber	1	0
ORF 165959	MGLHSMGSMLPRRWVWVWVLGRamber	1	0
ORF 165960	MTYochreopalMISMSQNHGSGSGSamber	1	0
ORF 165961	MTGEKMRIMGTRCGSGSGSamber	1	0
ORF 165962	MRNopalGMRTMPTTGGSGSGSamber	1	0
ORF 165963	MGFochreHMTCMSVTIGSGSGSamber	1	0
ORF 165964	MQVLochreMGSMLETAGSGSGSamber	1	0
ORF 165965	MRKochreVMITMopalTKopalGSGSGSamber	1	0
ORF 165966	MNGTDMLIMSKochreFGSGSGSamber	1	0
ORF 165967	MVRIochreMIGMochreochreINGSGSGSamber	1	0
ORF 165968	MVIVRMLTMVLYLGSGSGSamber	1	0
ORF 165969	MVRRTMNochreMQPSRGSGSGSamber	1	0
ORF 165970	MSHRLMSHMKopalLLGSGSGSamber	1	0
ORF 165971	MCopalPFMEYMTRGRGSGSGSamber	1	0
ORF 165972	MANGRMFochreMEopalAGGSGSGSamber	1	0
ORF 165973	MRTRRMPPMQSDIGSGSGSamber	1	0
ORF 165974	MERVLMDopalMPKESGSGSGSamber	1	0
ORF 165975	MRKTGMNRMAKochreNGSGSGSamber	1	0
ORF 165976	MIISKMGochreMPochreAGGSGSGSamber	1	0
ORF 165977	MRNKCYDTNEITSWVWVWVLGRamber	1	0
ORF 165978	MFKopalKMRSMRGPochreGSGSGSamber	1	0
ORF 165979	MNRTIMEEMopalIGCGSGSGSamber	1	0
ORF 165980	MHTPNMKGMRHIGGSGSGSamber	1	0
ORF 165981	MDVNKMLDMKYochreSGSGSGSamber	1	0
ORF 165982	MINFSMILMHLYHGAGAGSamber	1	0
ORF 165983	MCIYIMFSMIFNYGSGSGSamber	1	0
ORF 165984	MLRopalTMYRMPRSEGSGSGSamber	1	0
ORF 165985	MINTKMQFMGLKKWVWVWVLGRamber	1	0
ORF 165986	MALNochreMKYMopalPRLGSGSGSamber	1	0
ORF 165987	MEYYFMTVMTLPYGAWSGSamber	1	0
ORF 165988	MAIDLMVAMRTPRGSGSGSamber	1	0
ORF 165989	MQochreEopalMSGMRPHopalGYGSGSamberVGRRQRamber	1	0
ORF 165990	MEIARMLTMGLRopalGSGSGSGSamber	1	0
ORF 165991	MIEHochreMGSMSRKQGSGSGSamber	1	0
ORF 165992	MKKHSMRDMRKopalGGSGSGSamber	1	0
ORF 165993	MKQSRMGKMEopalPochreGSGSGSamber	1	0
ORF 165994	MPTPEMSKMNVDochreGSGSGSamber	1	0
ORF 165995	MRVKKKWLLWVEYKGLGLGLRamber	1	0
ORF 165996	MAGYTMALMHLYHGSGSGSamber	1	0
ORF 165997	MLKKSMTNMEKKIRVWVWVLGRamber	1	0
ORF 165998	MKKochreFMRHMTVTLGSGSGSamber	1	0
ORF 165999	MHCLIMSKNGLSRRVWVWVLGRamber	1	0
ORF 166000	MRKNINAINDFSTRVWVWVWVLGRamber	1	0
ORF 166001	MFIDQMopalochreMSTNAGSGSGSamber	1	0
ORF 166002	MTERAMFNIIKYYELNECIWRVWVWVLGRamber	1	0
ORF 166003	MQPNHMopalQMochreSTSGSGSGSamber	1	0
ORF 166004	MTLKochreMHYMochreKKAGSGSGSamber	1	0
ORF 166005	MLPRochreMYCMRKopalNGSGSGSamber	1	0
ORF 166006	MTVTNAKNGISYWVWVWVLGRamber	1	0
ORF 166007	MLVTKMopalSMKKEPGSGSRSamber	1	0
ORF 166008	MEEopalEMAochreMSHSRGSGSGSamber	1	0
ORF 166009	MEEochreNMRTMPNVGGSGSGSamber	1	0
ORF 166010	MKDIRMopalVIRSRNGSGSGSamber	1	0
ORF 166011	MLKochreRMIRMRochreISGSGSGSamber	1	0
ORF 166012	MRKNochreMPKMSFGTGSGSGSamber	1	0
ORF 166013	MQPKLMochreAMNILochreGSGSGSamber	1	0
ORF 166014	MKKopalAMPLMEERLGSGSGSamber	1	0
ORF 166015	MYRKLMopalTMSSSKGCGSGWamber	1	0
ORF 166016	MDVEAMRTMIopalEGGSGSGSamber	1	0
ORF 166017	MVNNochreMPHMochreHRKGSGSGSamber	1	0
ORF 166018	MPRCochreMochreTMANCRGSGSGSamber	1	0
ORF 166019	MRKKLNENYVSKNWVWVWVLGRamber	1	0
ORF 166020	MEKochrePMFSMIVHRGSGSGSamber	1	0
ORF 166021	MNopalRTMRKMLGSSGSGSGSamber	1	0
ORF 166022	MHHopalochreMIVMochreARRGSGSGSamber	1	0
ORF 166023	MKochreLHMLHMGVKNGSGSGSamber	1	0
ORF 166024	MKCEGMKopalMKSENGSGSGSamber	1	0
ORF 166025	MREKFMYTMPNLLGSGSGSamber	1	0
ORF 166026	MTNochrePMLGMRSRIGAGSGSamber	1	0
ORF 166027	MKGHochreMAopalMGRHGGSGSGSamber	1	0
ORF 166028	MLRSMIYVNCSTVWVCVLGRamber	1	0
ORF 166029	MKRRIMVKMKASochreGSGSGSamber	1	0
ORF 166030	MYEITTWVWVWVFGRamber	1	0
ORF 166031	MLSRAMKSMRochreNYGSGSGSamber	1	0
ORF 166032	MQopalNLMTLMFTochreKGSGSGSamber	1	0
ORF 166033	MQopalKAMALMochrePRQGSGSGSamber	1	0
ORF 166034	MIRKochreMopalNMRochreNIGSGSGSamber	1	0
ORF 166035	MRRTSMochreRMHHTYGSGSGSamber	1	0
ORF 166036	MASQKKopalQLCYEKEGLGLGLRamber	1	0
ORF 166037	MFFQRMRTMGKochreVGSGSGSamber	1	0
ORF 166038	MCKochreSMEKMIHQYGSGSGSamber	1	0
ORF 166039	MSHYSMILMHLYHGSGSVSamber	1	0
ORF 166040	MTCRTMHIMEEopalNGSGSGSamber	1	0
ORF 166041	MPKopalSMGNMPPPPGSGSGSamber	1	0
ORF 166042	MYKKIYVSNVTSCRVWVWVLGRamber	1	0
ORF 166043	MRGSNMEochreMSANGGSGSGSamber	1	0
ORF 166044	MEochreRopalMAKMALPTGSGSGSamber	1	0
ORF 166045	MSQochrePIRRMYSRTGSGSGSamber	1	0
ORF 166046	MRKKopalMACVHHSLWSGSGSamber	1	0
ORF 166047	MKVopalGMopalopalMDTRRGSGSGSamber	1	0
ORF 166048	MTSCSMVLMHLYHGSGSGSamber	1	0
ORF 166049	MQopalISMPIMHopalGSGSGSGSamber	1	0
ORF 166050	MPopalMGSGSGSGSGSamber	1	0
ORF 166051	MHEYIMIFMHTDVGSGSGSamber	1	0
ORF 166052	MopalHTAMopalSMochreCREGSGSGSamber	1	0
ORF 166053	MopalopalENMTVMESYSGSGSGSamber	1	0
ORF 166054	MENRINDLYVSWMWVWVWVLGRamber	1	0
ORF 166055	MSIPLMopalRMRHGYGSGSGSamber	1	0
ORF 166056	MIDQSMopalTMochreRPRGSGSGAamber	1	0
ORF 166057	MLLFRMRIMASINGSGSGSamber	1	0
ORF 166058	MKECopalMPRMKSGGGSGSGSamber	1	0
ORF 166059	MTNYKMHochreMSRochreTGSGSGSamber	1	0
ORF 166060	MKQKTMKFMKLHSGSGSGSamber	1	0
ORF 166061	MEochreISMAIMSPochreLGSGSGSamber	1	0
ORF 166062	MRHKKMVRMGochreDGGSGSGSamber	1	0
ORF 166063	MVHAopalMKRMLLTTGSGSGSamber	1	0
ORF 166064	MVHKYMSVMYochreGNGSGSGSamber	1	0
ORF 166065	MGochreYGMPTMITGSGSGSamber	1	0
ORF 166066	MILYLCYKCILLQGLGLGLRamber	1	0
ORF 166067	MHAKEMopalHMQNTochreGAGAGSamber	1	0
ORF 166068	MNTRQMTLMochreKARGSGSGSamber	1	0
ORF 166069	MGTSEMESMochreochreVVGLGLGLRamber	1	0
ORF 166070	MLVLLCIKWIQHEGLGLGLRamber	1	0
ORF 166071	MHTochreGMTSMQGANGSGSGSamber	1	0
ORF 166072	MLRochreLMYAMPAANGSGSGSamber	1	0
ORF 166073	MDEGRMRopalMRochreochreAGSGSGSamber	1	0
ORF 166074	MRNTGMKNYANKSRVWVWVLGRamber	1	0
ORF 166075	MKRYTMIECFILQGLGLGLRamber	1	0
ORF 166076	MRLLPMochreRMHNHPGAGSGSamberVGRRKRamber	1	0
ORF 166077	MTKKYMQSMochreQPYGSGSGSamber	1	0
ORF 166078	MSNNIMIQMQKKKVGLGPGLRamber	1	0
ORF 166079	MRKKYMNRMQKochreSVSGSGSamber	1	0
ORF 166080	MRCDQMopalQMochreTNVGSGSGSamber	1	0
ORF 166081	MRKSLMCLMHLYGGSGSGPamber	1	0
ORF 166082	MochreLTKMSPMochreNNKGSGSGSamber	1	0
ORF 166083	MICYopalMLAMQGGHGSGSGSamber	1	0
ORF 166084	MEQopalIMRRMDAGEGSGSGSamber	1	0
ORF 166085	MRQopalQMREMYTRLGSGSGSamber	1	0
ORF 166086	MLKopalAMRSMQNSochreGSGSGSamber	1	0
ORF 166087	MSRQNMPEMIAIGGSGSGSamber	1	0
ORF 166088	MHAKochreMPYMNochreRLWFGSGSamber	1	0
ORF 166089	MEochreMELSAGSGSGSamber	1	0
ORF 166090	MLKochrePMSEMIAQKGSGSGSamber	1	0
ORF 166091	MPochreKTMPAMGPRVGSGSGSamber	1	0
ORF 166092	MNEQochreMQPMKPVGGSGSGSamber	1	0
ORF 166093	MQNTLMopalIMNochreGIGSGSGSamber	1	0
ORF 166094	MPNYTMLLMHLIHGSGSGSamber	1	0
ORF 166095	MNRNGMPAMLNochreTGSGSGSamber	1	0
ORF 166096	MopalKLochreMKKMVLYVGSGSGSamber	1	0
ORF 166097	MRKRHMAQMYLPSGSGSGSamber	1	0
ORF 166098	MLAHNMLLMILYHGSGSGSamber	1	0
ORF 166099	MRHochreNMochreCMRTochreDGSGSGSamber	1	0
ORF 166100	MNYCGMopalEMEPSYGSGSGSamber	1	0
ORF 166101	MKISSMSRMKWRVWVGVLGRamber	1	0
ORF 166102	MHNETMPNMVLKochreGSGSGSamber	1	0
ORF 166103	MNTRochreMQNMFHDopalGSGSGSamber	1	0
ORF 166104	MTVQochreMPVMFCochreKGSGSGSamber	1	0
ORF 166105	MKKTHMLNMPochreIVGSGSGSamber	1	0
ORF 166106	MAFHopalMopalRMDPRGGSGSGSamber	1	0
ORF 166107	MRVVLMochreNMochreopalGochreGSGSGSamber	1	0
ORF 166108	MHVIochreGDTIochreopalKKGAGSGSamber	1	0
ORF 166109	MKLKKKopalQLWFNQQGLGLGLRamber	1	0
ORF 166110	MRKCFMANMYIRNGSGSGSamber	1	0
ORF 166111	MGPQAMPKMSTQochreGSGSGSamber	1	0
ORF 166112	MPopalKTMopalDMSASAGSGSGSamber	1	0
ORF 166113	MFIIKMFKMAICIGSVSamber	1	0
ORF 166114	MQVKochreMochreGMVCINGSGSGYamber	1	0
ORF 166115	MHochreKPMACMRNRSGSGSGSamber	1	0
ORF 166116	MSNDDMKKNATRTWVWVGVLGRamber	1	0
ORF 166117	MHochreKDMAIMKVLochreGSGSGSamber	1	0
ORF 166118	MTKopalTMopalSMHRPIGSGSGSamber	1	0
ORF 166119	MKKochreSMKTMKHRTGSGSGSamber	1	0
ORF 166120	MCNTVMPGTEQCGSGSGSamber	1	0
ORF 166121	MRopalKNMDIMopalIAHGSWSLSamber	1	0
ORF 166122	MGRIDMLQMRIKochreGSGSGSamber	1	0
ORF 166123	MNIIICVKCINILGLGLGLRamber	1	0
ORF 166124	MYAFHMEKNASSTWVWVWVLGRamber	1	0
ORF 166125	MTTGDMARMPKochreIGSSGSamber	1	0
ORF 166126	MLIRNMIochreMKVKHGSGSGSamber	1	0
ORF 166127	MRSERMopalKMKANopalGSGSGSamber	1	0
ORF 166128	MSTKochreMEFMPKKSGSGSGSamber	1	0
ORF 166129	MKochreSHMGSMQPochreGGSGAGSamber	1	0
ORF 166130	MKGPQMopalGMCQYQGSGSGSamber	1	0
ORF 166131	MEochreLQMIHMGLochreLGSGSGSamber	1	0
ORF 166132	MKVTKMLKMEochreNochreGSGSGSamber	1	0
ORF 166133	MTERFMTKMQKochreNGSGSGSamber	1	0
ORF 166134	MQGILMKKMGKKYRVWVWVLGRamber	1	0
ORF 166135	MSVRPMAVMopalDIRGSGSGSamber	1	0
ORF 166136	MKTITMTIMREQLGSGSGSamber	1	0
ORF 166137	MGRFSMGRMLYFLGSGSGSamber	1	0
ORF 166138	MLTochreFMPSMGKRGGSGSGSamber	1	0
ORF 166139	MERRTMLopalMopalNTTGSGSGSamber	1	0
ORF 166140	MQVKPMKYMochreKDVGSGSGSamber	1	0
ORF 166141	MDQKKNVKYASKIWVWVWVLGRamber	1	0
ORF 166142	MKSHEMopalLMLRVRGSGSGSamber	1	0
ORF 166143	MTIHLMNAMVopalTTGSGSGSamber	1	0
ORF 166144	MQQDSMGRMIKochreYGSGSGSamber	1	0
ORF 166145	MCAVLMHochreMLEQLGSGSGSamber	1	0
ORF 166146	MECQopalMRDMKNochreHGSGSGSamber	1	0
ORF 166147	MECTRMKTMTCIGGSGSGSamber	1	0
ORF 166148	MRKochreIMSYMRLIEGSGSGSamber	1	0
ORF 166149	MKRLDMILMQLYHGSGSGSamber	1	0
ORF 166150	MYVopalEMPTMTPCIGSGSGSamber	1	0
ORF 166151	MPochreQTMINMDVKPGSGSGSamber	1	0
ORF 166152	MYESKMTRMopalochreTKGSGSGSamber	1	0
ORF 166153	MEopalRDMQTMLDFQGSGSGSamber	1	0
ORF 166154	MPVKSMPLMKGKLGSGSGSamber	1	0
ORF 166155	MQKKRMochreLMPNQochreGSGSGSamber	1	0
ORF 166156	MDopalLKMSEMYochreochreSGSGSGSamber	1	0
ORF 166157	MQPTEMVAMopalKLRGSGSGSamber	1	0
ORF 166158	MRAYochreMVAMopalNFPGSGSGSamber	1	0
ORF 166159	MNPNochreMPTMQHVopalGSGSGSamber	1	0
ORF 166160	MRTNHMYochreMIochreDGGSGSGSamber	1	0
ORF 166161	MKGLochreMHTMYGRKGSGSGSamber	1	0
ORF 166162	MNGopalRMFLMRochreIQGSGSGSamber	1	0
ORF 166163	MKQochreEMTLMREochreDGSGSGSamber	1	0
ORF 166164	MASYNMLLMHLDHGSGSGLRamber	1	0
ORF 166165	MRHTAMEQMopalNQLGSGSGSamber	1	0
ORF 166166	MATPHMEAMKSochreEGSGSGSamber	1	0
ORF 166167	MKKYGMLIMYNTopalGSGSGSamber	1	0
ORF 166168	MHANopalMQRMITSSGSGSGSGSamber	1	0
ORF 166169	MNLSGMDTMPKochreRGSGSGSamber	1	0
ORF 166170	MKLIQYESNVILRRVWVWVLGRamber	1	0
ORF 166171	MGopalRAMESMochreSRNGSGSGSamber	1	0
ORF 166172	MVEDTMTGMHopalPEGSGSGSamber	1	0
ORF 166173	MQKSNNGFYEFWSRVWVWVSGRamber	1	0
ORF 166174	MRKSIMHIYVTSKRVWVWVLGRamber	1	0
ORF 166175	MopalRCHMYochreMCopalYPGSGSGSamber	1	0
ORF 166176	MTKRYMNIMNNNRVWVWVLGRamber	1	0
ORF 166177	MLANopalMSIMHTGQGSGSGSamber	1	0
ORF 166178	MRERHMITMPIKochreGSGSGSamber	1	0
ORF 166179	MGRTRMopalopalMLKFVVSGSGCamber	1	0
ORF 166180	MNQKochreMEIMAQQSGSGSGSamber	1	0
ORF 166181	MHPMochreTTVGSGSGSamber	1	0
ORF 166182	MTNLLMopalKMHILYGSGSGSamber	1	0
ORF 166183	MKLHSMopalSMQTLRGSGSGSamber	1	0
ORF 166184	MYPPEMSQMKITLGSGSGSamber	1	0
ORF 166185	MKHochreochreWSSMEopalMTGCGSGSamber	1	0
ORF 166186	MQPGKNVKYEopalTTRFWVWVLGRamber	1	0
ORF 166187	MIACRMGRLCQSSWVWamberopalGamber	1	0
ORF 166188	MFIMQKFRRVWVWVLGRamber	1	0
ORF 166189	MRopalIAMKTMFPQHGSGSGSamber	1	0
ORF 166190	MNIIGMNSMSGGDGSVSGAKAGGGKESEamber	1	0
ORF 166191	MIKYLMLLMHLYCGSGSGSamber	1	0
ORF 166192	MRKochreNMNochreMVRopalochreGSGSGSamber	1	0
ORF 166193	MGDPVMQGMopalKQPGSGSGSamber	1	0
ORF 166194	MKKRQMPIMEochreKGGSGSGSamber	1	0
ORF 166195	MEQESMTTMochreopalKHGSGSGSamber	1	0
ORF 166196	MDNAQMGGMGCRHGSGSGSamber	1	0
ORF 166197	MKPNQMVKMochreochreAPGSGSGSamber	1	0
ORF 166198	MLRopalopalMIHMGLALGSGSGSamber	1	0
ORF 166199	MQTNMYVWNGNTCWVWVWVLGRamber	1	0
ORF 166200	MRopalQNMSAMILTSGSGSGSamber	1	0
ORF 166201	MQPochreIMPAMVQochreVGSGSGSamber	1	0
ORF 166202	MSopalochreopalMopalCMPochreochreEGSGSGSamber	1	0
ORF 166203	MLQTCMLIMQIRNGSGSGSamber	1	0
ORF 166204	MRopalKTMSVMGIANGSGSVSamber	1	0
ORF 166205	MGPKochreMHSMKHSTGSGSGSamber	1	0
ORF 166206	MKILochreMTNMESIGGSGSGSamber	1	0
ORF 166207	MKKTNYVKNDopalLIRVWVWVLGRamber	1	0
ORF 166208	MTQochreSMKIMEHFTGSGSGSamber	1	0
ORF 166209	MVKTSMRIMLAamberKWVWVWVLGRamber	1	0
ORF 166210	MQNPopalMDHMRPISGSGSGSamber	1	0
ORF 166211	MTKKYNGYYDIKCWVWVWVLGRamber	1	0
ORF 166212	MKQLNMISMYQochreTGSGSGSamber	1	0
ORF 166213	MIopalEPMSGMTTTMWSGSGSamber	1	0
ORF 166214	MEHKKNVRNEYTLRVWVWVLGRamber	1	0
ORF 166215	MGopalRSMCGMYTSRGSGSGSamber	1	0
ORF 166216	MKNQochreMAVMLIIVGSGSGSamber	1	0
ORF 166217	MVRQAMochreHMGGGSGSGSamber	1	0
ORF 166218	MITHochreMNHMochreKNLGSGSGSamber	1	0
ORF 166219	MKHopalLMKSMPopalAQGSGSGSamber	1	0
ORF 166220	MIVRGMRopalMHochreAochreGSGSGSamber	1	0
ORF 166221	MKNTWNESYGTKIRVWVWVLGRamber	1	0
ORF 166222	MopalTRopalRAHMFopalLQGSGSGSamber	1	0
ORF 166223	MGochreQFRRIMVRNCGSGSGSamber	1	0
ORF 166224	MGQSNMLNMKYochreLGSGSGSamber	1	0
ORF 166225	MGAKochreMKRMLKAAGSGSGSamber	1	0
ORF 166226	MLKochreYMTTMNIGRGSGSGSamber	1	0
ORF 166227	MYQVLMIochreMNLQQGSGSGSamber	1	0
ORF 166228	MLKNRYATYASSSWVWVWVLGRamber	1	0
ORF 166229	MopalSMDQLLGCGAGSamber	1	0
ORF 166230	MAKSTMAPMLPGGGSGSGSamber	1	0
ORF 166231	MKKRSYESYAITTWVWVWVLGRamber	1	0
ORF 166232	MNDAGMLIopalQKKMGLGLGLRamber	1	0
ORF 166233	MTDopalRMYPMESSIGSGSGSamber	1	0
ORF 166234	METIRMIochreMHVDTGSGSGSamber	1	0
ORF 166235	MopalTLFMRKMRTFLGSGSGSamber	1	0
ORF 166236	MNIEEMGIMLRKAGSGSGSamber	1	0
ORF 166237	MKRTYEYNVKFNWVWVWVLGRamber	1	0
ORF 166238	MFopalEKMITMHGARGSGSGSamber	1	0
ORF 166239	MERTPMopalPMPPRochreGSGSGSamber	1	0
ORF 166240	MGTQRMELMLYLIGSGSGSamber	1	0
ORF 166241	MLKSKMKKMYYLochreGSGSGSamber	1	0
ORF 166242	MRYPFMTPMRochreGPGSGSGSamber	1	0
ORF 166243	MATTIMLKMSochreRSGSGSGSamber	1	0
ORF 166244	MVGTEMFEMIAopalNGSGSGSamber	1	0
ORF 166245	MSIochreKMTFMRSDTGSGSGSamber	1	0
ORF 166246	MQPRKMTopalMGCIIGSGSGSamber	1	0
ORF 166247	MNLTSMLLMHLYHGSGSGSamber	1	0
ORF 166248	MTYIochreMTEMRRISGSGSGSamber	1	0
ORF 166249	MopalNSPMKIMNFTochreGSGSGSamber	1	0
ORF 166250	MLLFKMHQMochreGNVGSGSGSamber	1	0
ORF 166251	MLWKYGSYVNKSRVWVWVLGRamber	1	0
ORF 166252	MQGVDMRCMopalEGYGSGSGSamber	1	0
ORF 166253	MRYEIMCochreMochreASSGSGSGSamber	1	0
ORF 166254	MYYKYMSRMopalKLPGSGSGSamber	1	0
ORF 166255	MDIIIMYRMYRHRGSGSGSamber	1	0
ORF 166256	MRTCVMSochreMRHSochreGSGSGSamber	1	0
ORF 166257	MTTRLMochreKMRNFFGSGSGSamber	1	0
ORF 166258	MLPSNMSCMPVWVWVWVLGRamber	1	0
ORF 166259	MIICTMHRMLPKSGSGSGSamber	1	0
ORF 166260	MVEKIMopalAMSKQAGTGSGSamber	1	0
ORF 166261	MTAVEMRAMGochreRAGSGSGSamber	1	0
ORF 166262	MTGFochreMVRMPRLYGSGSGSamber	1	0
ORF 166263	MSTLPMKRMQKLochreGSGSGSamber	1	0
ORF 166264	MLHopalNMSAMPLVGGSGSGSamber	1	0
ORF 166265	MRNRVMITMHTKochreGSGSGSamber	1	0
ORF 166266	MGKQLMopalKMNLTPGSGSGSamber	1	0
ORF 166267	MFSNYGMNERISWVWVWVLGRamber	1	0
ORF 166268	MRNochreTMNTMSTNopalGSGSGSamber	1	0
ORF 166269	MSopalKVMYVMGNQLGSGSGSamber	1	0
ORF 166270	MLopalTIMHIMKRHLGSGYGYamber	1	0
ORF 166271	MRQSVMSKMNTopalLGSGSGSamber	1	0
ORF 166272	MNochreDPMKVMVKSTGSGSGSamber	1	0
ORF 166273	MAIQDMKCMopalNAHGSGSGSamber	1	0
ORF 166274	MLHochreAMELMPQRHGSGSGTamber	1	0
ORF 166275	MTLQNMSIMPochreTRGSGSGSamber	1	0
ORF 166276	MSTPLMRGMYopalQSGSVSGSamber	1	0
ORF 166277	MTochreVKMRopalMRPSRGSGSGSamber	1	0
ORF 166278	MKKIochreMochrePMopalKochreKGSGSGSamber	1	0
ORF 166279	MLQITMIVMLNFIGSGSGSamber	1	0
ORF 166280	MopalSRSMKTMKVTVGSGSGSamber	1	0
ORF 166281	MHPNIMQHMLLVNGSGSGSamber	1	0
ORF 166282	MEVTTMITMAVLKGSGSGAamber	1	0
ORF 166283	MRVEochreMKIMKSHIGSGSGSamber	1	0
ORF 166284	MICTIMYLMYEHGGSGSGSamber	1	0
ORF 166285	MLRKochreMSQMIFEKGSGSGSamber	1	0
ORF 166286	MopalFVLMVEMTochreKochreGSGSGSamber	1	0
ORF 166287	MSCVRMGHMochreNochreSGSGSGSamber	1	0
ORF 166288	MDSKKINGMYVNIYWVWVWVLGRamber	1	0
ORF 166289	MKPLTMRochreMLATPGSGSGSamber	1	0
ORF 166290	MQochrePVMALMTopalNYGSGSGSamber	1	0
ORF 166291	MNopalKGMACMSKESGSGSGSamber	1	0
ORF 166292	MopalAGNMRQMKVVQGYGSGSamber	1	0
ORF 166293	MCSINMILMLLILGRGLGLRamber	1	0
ORF 166294	MVRIDMLLMHLYHGSGSGSamber	1	0
ORF 166295	MNGFRMFFMKKKPGSGSGSamber	1	0
ORF 166296	MAQTKMRIMopalSADGSGSGSamber	1	0
ORF 166297	MNopalGAMTCMLHGLGSGSGSamber	1	0
ORF 166298	MNRTVMopalKNANTIWVWVWVLGRamber	1	0
ORF 166299	MQLKochreMPSMLYAochreGSGSGSamber	1	0
ORF 166300	MEGRVMVYMRQKopalRVWVGVLGGamber	1	0
ORF 166301	MLIIVCNIWVKHamberGLGLGLRamber	1	0
ORF 166302	MKKopalHMIVMCRSQGSGSGSamber	1	0
ORF 166303	MRTPKMCTMKGHochreGSGSGSamber	1	0
ORF 166304	MNNINMLLMHLYHGSGSGSGSamber	1	0
ORF 166305	MPVHLMYPMRIPTGSGSGSamber	1	0
ORF 166306	MTKTSMRNMPRLIGSGSGSamber	1	0
ORF 166307	MQIKLMTQMKochreYYGSGSGSamber	1	0
ORF 166308	MSERPMochreYMKQSochreGSGSGSamber	1	0
ORF 166309	MKHochreNMRKMLRNTGSGSGSamber	1	0
ORF 166310	MERIIMVVMRVNRGSGSGSamber	1	0
ORF 166311	MPHochreSMEamberMHIIQGSGSGSamber	1	0
ORF 166312	MNKTFMopalRMQopalGRGSGLGLRamber	1	0
ORF 166313	MNIVLMopalHMYLINGSGSGSamber	1	0
ORF 166314	MSRKKNGKYGYNNWVWVWVLGRamber	1	0
ORF 166315	MQGSTMopalEMRYSAGSGSGSamber	1	0
ORF 166316	MSDGTMopalAMKHGGGSGSGSamber	1	0
ORF 166317	MNHopalQMRNMSLFochreGSGSGSamber	1	0
ORF 166318	MSGIochreMEIMIGDopalGSGSGSamber	1	0
ORF 166319	MNQochreIMRGMERARGSGSGSamber	1	0
ORF 166320	MRYSochreMPGMVHopalAGSGSGSamber	1	0
ORF 166321	MLTochreVMIGMochreNIVGSGSGSamber	1	0
ORF 166322	MSDYRMSNMYochreRochreGSGSGSamber	1	0
ORF 166323	MKQYRMKTMCTLRWVWVWVLVLamber	1	0
ORF 166324	MKKNTYAKNGTCKWVWVWVLGRamber	1	0
ORF 166325	MLTopalYMPVMAVLochreGPGPVIamber	1	0
ORF 166326	MQIPDMIEMopalKTYGSGSGSamber	1	0
ORF 166327	MGRPSMGRMLCETGSGSGSamber	1	0
ORF 166328	MKKKSYVCNAopalNTCVWVWVLGRamber	1	0
ORF 166329	MQIKochreMKNMYGQTGSGSGSamber	1	0
ORF 166330	MYAYMamberMGWVCVopalGRamber	1	0
ORF 166331	MNAGRMopalKMGQPSGAGSGAamberVGRREGamberamber	1	0
ORF 166332	MKKKLYETYGNIIRVWVWVLGRamber	1	0
ORF 166333	MPSYochreMGRMopalEPNGSGSGSamber	1	0
ORF 166334	MTCSAMochreKMLVPFGSGSGSamber	1	0
ORF 166335	MNKQQKYNALKIRVWVWFLGRamber	1	0
ORF 166336	MKKVQopalEochreCQEYQGLGLGLSRamber	1	0
ORF 166337	MSKRTMAEMopalochreLVGSGSGSamber	1	0
ORF 166338	MopalNTSMCochreMQIGDGSGSGSamber	1	0
ORF 166339	MPVHFMopalTIKVDTGSGSGSamber	1	0
ORF 166340	MTNLFMochreSMKLSIGSGSGSamber	1	0
ORF 166341	MRLIopalMCVMPDTSGSGSGSamber	1	0
ORF 166342	MRPopalSMRAMEDKTGSGSGSamber	1	0
ORF 166343	MQGAFMLDMRPYochreGSGSGSamber	1	0
ORF 166344	MTGKRMVTMopalRochreRGSGSGSamber	1	0
ORF 166345	MAYPDMNSMTAVIGSGSGSamber	1	0
ORF 166346	MKYTYMTEMGochreKRGSGSGSamber	1	0
ORF 166347	MVTHDMIGMAIRVWVWVLGRamber	1	0
ORF 166348	MKETYPPYGSGAopalSamber	1	0
ORF 166349	MCQochreGMGCMKKGDGSGSGSamber	1	0
ORF 166350	MARopalNMLSMKNRPGSGSGSamber	1	0
ORF 166351	MRGILMSKMDochreRVGSGSGSamber	1	0
ORF 166352	MTLVLMILMTILRGSGSGSamber	1	0
ORF 166353	MHVSKMRVICochreEPGAGSGSamberLRRTKopalPEamber	1	0
ORF 166354	MDopalochrePMQEMCTQRGSGSGSamber	1	0
ORF 166355	MKNQKMHGMochrePRKGSGSGSamber	1	0
ORF 166356	MGochreSTMDLMAVPGGSGSGSamber	1	0
ORF 166357	MPTGRMCGMYHQAGSGSGSamber	1	0
ORF 166358	MRKIPMNIMAKKSWVWVWVLGRamber	1	0
ORF 166359	MKVGLMTHMSYopalAGSGSGSamber	1	0
ORF 166360	MKGYLMIopalMochreHTFGSGSGSamber	1	0
ORF 166361	MTTNVMPLMIRRKGSGSGSamber	1	0
ORF 166362	MIMKTYGIYVINKRVWVWVLGRamber	1	0
ORF 166363	MNRRRMVFMVopalochreDGSGSGSamber	1	0
ORF 166364	MVGVopalMKRMCVVGGSGSGSamber	1	0
ORF 166365	MRVITMRDMKLDopalGSGSGSamber	1	0
ORF 166366	MPRHPMLGMopalPLLGAGSGSamber	1	0
ORF 166367	MTopalochreEMRAMSVPGGSGAGSamber	1	0
ORF 166368	MKTNPMPLMochreNTopalGSGSGCamber	1	0
ORF 166369	MPopalCGMLRMFVSRGSGSGSamber	1	0
ORF 166370	MGRRHMNochreMLKIKGSGSGSamber	1	0
ORF 166371	MLTKopalMRIMPTHKGSGSGSamber	1	0
ORF 166372	MINGRMopalHMLHochreGGSGSGSamber	1	0
ORF 166373	MGGLRMEKNGSTIWVWVWVLGRamber	1	0
ORF 166374	MPAQLMopalIMPLGGGSGSGSamber	1	0
ORF 166375	MDEITMCSMHLKCGSGSGSamber	1	0
ORF 166376	MQopalNLMSopalMQHRNAGSGSGSamber	1	0
ORF 166377	MLPKSMVochreMTTRVGSGSGSamber	1	0
ORF 166378	MGRRDMNKNDIKKCGWVWVLGRamber	1	0
ORF 166379	MopalILLMFLMTPKLGLGLGLRamber	1	0
ORF 166380	MTPIRMQDVVLKEWVamberEGAamber	1	0
ORF 166381	MKIKAMGNMNINWVWVWVLGRamber	1	0
ORF 166382	MochreADKMGPMPKKEGSGSGSamber	1	0
ORF 166383	MSHVPMopalKMPRLNGSGSGSamber	1	0
ORF 166384	MRPHSMDNMNTELGSGSGSamber	1	0
ORF 166385	MCNTIMAKMNLAFGSGSGSamber	1	0
ORF 166386	MFAKSMTKMGochreochreopalGSGSGSamber	1	0
ORF 166387	MKGENMAKMQPRLGSGSGSamber	1	0
ORF 166388	MHTYopalMITMQKYGGSGSGSamber	1	0
ORF 166389	MTSNSMLLMHLYHGSGSGSamber	1	0
ORF 166390	MKTEKNECNVNIRWVWVWVLGRamber	1	0
ORF 166391	MSRHRMopalSMVRDochreGSGSGSamber	1	0
ORF 166392	MDochreTTMEPSGPRVGSGSGSamber	1	0
ORF 166393	MRIKEMTLMVGRVWVLGRamber	1	0
ORF 166394	MTKHLMILMHLYHGSGSGSamber	1	0
ORF 166395	MKopalSochreMNSMGYALGSVSGSamber	1	0
ORF 166396	MARCEMEKMIochreRSGSGSGSamber	1	0
ORF 166397	MTVKKMPNMREPHGSGSGSamber	1	0
ORF 166398	MSPILWVIWIKNKGLGLGLRamber	1	0
ORF 166399	MSAFLMTGMRPNIGSGSGSamber	1	0
ORF 166400	MLRPQMTSMAVopalPGSGSGSamber	1	0
ORF 166401	MKDHVMQTMochreochreQGGSGSGSamber	1	0
ORF 166402	MAGDochreMochreCMPSVKGSGSGSamber	1	0
ORF 166403	MATIYMopalTMLEVamberGSGSGSamber	1	0
ORF 166404	MTPLLMGIMVKKQGSGSGSamber	1	0
ORF 166405	MHQopalYMLQLSKTRGSGSGSamber	1	0
ORF 166406	MRKochreGYALNELTVSVWVWVLGSamber	1	0
ORF 166407	MRopalopalGMLEMYRKGGSGSGSamber	1	0
ORF 166408	MRVSIMYTMNPLLRVWVWVLGRamber	1	0
ORF 166409	MSCRopalMNSMopalKHHGSGSGSamber	1	0
ORF 166410	MTYIopalMKAMGSKSGSGSGSamber	1	0
ORF 166411	MSHNIMLNMDopalEPGSGSGSamber	1	0
ORF 166412	MINochreTMQTMRKHPGSGSGSamber	1	0
ORF 166413	MopalQKGMFRMLPGKGSGSGSamber	1	0
ORF 166414	MQopalKTMKochreMISRGGSGSGSamber	1	0
ORF 166415	MEKHSMYopalMELSIGSGSGSamber	1	0
ORF 166416	MRLKYMEKMKopalNTGSGSGSamber	1	0
ORF 166417	MKKochreKMRopalMLLochreNGSGSGSamber	1	0
ORF 166418	MNRANMRCMopalNIVGSGSGSamber	1	0
ORF 166419	MKGVNMVLMHFYHGSGPGSamber	1	0
ORF 166420	MopalIRSMSYMSPochreTGSGSGSGSamber	1	0
ORF 166421	MTRFNMRYMKSGochreGSGSGSamber	1	0
ORF 166422	MRCTSRVKWNLYLGLGLGLRamber	1	0
ORF 166423	MYTTHMTTMAYSTGSGSGSamber	1	0
ORF 166424	MopalNICMAIMFASIGSGSGSamber	1	0
ORF 166425	MALNQMYochreMAGQTGSGSGSamber	1	0
ORF 166426	MRopalAYMSAMDYopalRGSGSGSamber	1	0
ORF 166427	MYVCDMRLMKKKYWVWVWVLGRamber	1	0
ORF 166428	MDARTMRLMVEEGGSGSamber	1	0
ORF 166429	MSopalTAMRCMNKKKRVRVWVGGRamber	1	0
ORF 166430	MPVopalNMHVMSRopalQGSGSGSamber	1	0
ORF 166431	MDYHKMITMYochreSTGSGSGSamber	1	0
ORF 166432	MTIKSMEopalMANochreLGSGSGSamber	1	0
ORF 166433	MLKochreTMACMopalHITGSGSGSamber	1	0
ORF 166434	MRTopalGMTIMPIPVGSGSGSamber	1	0
ORF 166435	MVEKKKopalDECochreamberNVGLGLGLRamber	1	0
ORF 166436	MKSLTMNKMGRKKWVWVWVLGRamber	1	0
ORF 166437	MGHNochreMPRMochreLTNGSGSGSamber	1	0
ORF 166438	MDEFAMEKNARTYWVWVWVSGRamber	1	0
ORF 166439	MHTKKNEamberNEMRTWVWVWVLGRamber	1	0
ORF 166440	MLALEMochreDMQPQDGSGSGSamber	1	0
ORF 166441	MRochreKSMLLMCTDIGSGSGSamber	1	0
ORF 166442	MKKNopalYAKYGIWTRVWVWVLGRamber	1	0
ORF 166443	MTFTTMochreochreMochreRRNGSGSGSamber	1	0
ORF 166444	MGKopalDMKAMDQochrePESGSGSamber	1	0
ORF 166445	MRKochreIMKLMQPARGSGSGSamber	1	0
ORF 166446	MAVLCYASNGTSSRVWVWVLGRamber	1	0
ORF 166447	MKQochreKMRVMSQLAGSGSGSamber	1	0
ORF 166448	MRHINMLGMQRochreVGSGSGSamber	1	0
ORF 166449	MRQochreSMLFMQLFopalGSGSGSamber	1	0
ORF 166450	MEochreKNMochreCMKAKRGSGSGSamber	1	0
ORF 166451	MGopalSYMPRMSSRDGSGSGSamber	1	0
ORF 166452	MQVMSRASGPGSGTamber	1	0
ORF 166453	MQopalTGMSochreMVTNopalGSGSGSamber	1	0
ORF 166454	MGKTIMRVMQopalPTGSGSGSamber	1	0
ORF 166455	MKochreLRMTIMKHPTGSGSGSamber	1	0
ORF 166456	MEKochreKMVKMNTHPGSGSGSamber	1	0
ORF 166457	MRVSGMNopalMRRTTGSGSGSamber	1	0
ORF 166458	MPCochreTMVNMLHHTGSGSGSamber	1	0
ORF 166459	MSKRNMGochreMYTKLGSGSGSamber	1	0
ORF 166460	MDKochreLMRCMQKLIGSGPGSamber	1	0
ORF 166461	MEochreTHMPKMTQPRGSGSGSGSamber	1	0
ORF 166462	MSVochreGMVIMKNHVGSGSGSamber	1	0
ORF 166463	MKopalLSMochreHMRTLPGSGSGSamber	1	0
ORF 166464	MYHopalAMopalKMIochreRHGSGSGSamber	1	0
ORF 166465	MLDochreHLILNDYRASVSGSELGRWTKamber	1	0
ORF 166466	MQKTSMPGMPopalKLGSGSGSamber	1	0
ORF 166467	MEDKRMGochreMFopalNGGSGSGSamberVGRRKSSDamber	1	0
ORF 166468	MRDochreSMLQMNHGochreGSGSGSamber	1	0
ORF 166469	MGRIopalMTRMopalNSGGSGSGSamber	1	0
ORF 166470	MSLopalRMKIMLLHQGSGSGSamber	1	0
ORF 166471	MKPLKMITMopalSGopalGSGSGSamber	1	0
ORF 166472	METFNMSYMNopalASGSGSGSamber	1	0
ORF 166473	MRIFTMPRMopalSGRGSGSGSamber	1	0
ORF 166474	MQNochreHMIAMNIKEGSGSGSamber	1	0
ORF 166475	MIKochrePLRYMSVTRGAGSGYamberLGRRKRWEEHKamber	1	0
ORF 166476	MYLochreEMSEMAFYAGWWAGSamber	1	0
ORF 166477	MTEVNKGopalMLRYVGSGSGSamber	1	0
ORF 166478	MTPochrePMNPMQITHGSGSGSamber	1	0
ORF 166479	MRADCMDVMPopalFQGSGSGSamber	1	0
ORF 166480	MHTYSMQSMKKKFWVWVWVLGRamber	1	0
ORF 166481	MRSPochreMCYMochreTSAGSGSGSamber	1	0
ORF 166482	MGKYSMGPMIPRNGSGSGSamber	1	0
ORF 166483	MRSVamberMochreGMDAAAGSGSGSamber	1	0
ORF 166484	MRTTKMTSMRopalERGSGSGSamber	1	0
ORF 166485	MRNNRMLopalMAopalVochreGSGSGSamber	1	0
ORF 166486	MSRKochreMSTMAREPGSGSGSamber	1	0
ORF 166487	MTLEKNWVochreCVHamberMGLGLGLRamber	1	0
ORF 166488	MYKDTMochreKMRTQSGSGSGSamber	1	0
ORF 166489	MSEIRMRopalMHKDHGSGSGSamber	1	0
ORF 166490	MLKochreGMRIMYYHPGSGSGSamber	1	0
ORF 166491	MLYNVMVKMopalPIYGSGSGSamber	1	0
ORF 166492	MopalQRDMAHMKSGLGSGSGSamber	1	0
ORF 166493	MLTKochreMIochreMQKQSGSGSGSamber	1	0
ORF 166494	MRHochreTMopalYMochreLSYGSGSGSamber	1	0
ORF 166495	MEIochreSMopalIMSNQLGSGSGSamber	1	0
ORF 166496	MVAMHRNHGSGSGSamber	1	0
ORF 166497	MSRTTMRAMNLPNGSGSGSamber	1	0
ORF 166498	MRRIQMSKMTochreopalKGSGSGSamber	1	0
ORF 166499	MRHochreRMSIMGPSPGSGSGSamber	1	0
ORF 166500	MHVTIMIHMIVIDGSGSGSamber	1	0
ORF 166501	MRTLopalMGIMRochreDGGSGSGSamber	1	0
ORF 166502	MRKLKMRPMRochreNRGSGSGSamber	1	0
ORF 166503	MRIISMIochreMRCIPGSGSGSamber	1	0
ORF 166504	MopalAEDMKSMPRNLGSGSGSamber	1	0
ORF 166505	MLERNMFYMSochreASGSGSGSamber	1	0
ORF 166506	MNDLNMKAMRLGPGSGSGSamber	1	0
ORF 166507	MNATLMLHMNochreENGSGSGSamber	1	0
ORF 166508	MRIFVMKGMHDFSGSGSGSamber	1	0
ORF 166509	MopalKochreRMQFMSTAEGSGLGLRamber	1	0
ORF 166510	MKATRMGopalMAKNAGSGSGSamber	1	0
ORF 166511	MDRQTMFHMRSIFWVWVWVLGRamber	1	0
ORF 166512	MKNKKMKochreMopalNTTGSGSGSamber	1	0
ORF 166513	MPRLochreMLLMQGNopalGSGSGSamber	1	0
ORF 166514	MKochreEYMDAMTIIFGSGSGSamber	1	0
ORF 166515	MHRKLMLLMHLYHGSGSGSamber	1	0
ORF 166516	MEopalQNMNYMGEHRGSGSGSamber	1	0
ORF 166517	MYEEQMRNMTKochrePGSGSGSamber	1	0
ORF 166518	MEISQMopalKMIGNYGSGSGSamber	1	0
ORF 166519	MLAHLMDochreMKPQRGSGSGSamber	1	0
ORF 166520	MCQochreVMLTMYSRLGSGSGSamber	1	0
ORF 166521	MKGochreKMFAMKQAHGSGSGSamber	1	0
ORF 166522	MVESKMHGMPTNGGSGSGSamber	1	0
ORF 166523	MGIKKNVTNVTSTRVWVWVLGRamber	1	0
ORF 166524	MIVHIMQTMLITKWVWVWVLGRamber	1	0
ORF 166525	MRIHKMNIMGochreYGGSGSGSamber	1	0
ORF 166526	MGopalNVMSGMLPKNGSGSGSamber	1	0
ORF 166527	MopalGAIMASMLYopalKGSGSGSamber	1	0
ORF 166528	MRNLKMIGMIKochreRGSGSGSamber	1	0
ORF 166529	MSPYLMopalIMochreGSRGSGSGSamber	1	0
ORF 166530	MQochreETMTGMYTKRGSGSGSamber	1	0
ORF 166531	MopalYVHMRDMGTSRGSGSGSamber	1	0
ORF 166532	MERQopalMLochreMAPQYGSGSGSamber	1	0
ORF 166533	MQRKochreMQARochreEANGSGSGYamber	1	0
ORF 166534	MRQNTMGSMLNCTWVWVWVLGRamber	1	0
ORF 166535	MNLQochreMIAMPTIEGSGSGSGSamber	1	0
ORF 166536	MGVPopalMTAMVTGVGSGSGSamber	1	0
ORF 166537	MEPINMVIMochreNTNGSGSGSamber	1	0
ORF 166538	MIochreGNMNEMATFFGSGSGSamber	1	0
ORF 166539	MKPYKMSIMSQGSGSGSGSamber	1	0
ORF 166540	MSCIGMQNMKKRRRVWVWVLGRamber	1	0
ORF 166541	MTEHDMYochreMLIRFGSGSGSamber	1	0
ORF 166542	MSYVTMLNMopalKochreQGSGSGSamber	1	0
ORF 166543	MKALEMDAMRPQRGSGSGSamber	1	0
ORF 166544	MEKKMYVYNGKKIRVWVWVLGRamber	1	0
ORF 166545	MSLLIMSSMKRYIRVWVWVLGRamber	1	0
ORF 166546	MRDIochreMSPMTTSQGSGSGSamber	1	0
ORF 166547	MNKQTMLKMRLNIGSGSGSamber	1	0
ORF 166548	MRYAHMopalQMIKKHGSGSGSamber	1	0
ORF 166549	MRKochreGMQNMHRYVGSGSGSamber	1	0
ORF 166550	MTQKKNDRYGTKRWARGRDLARamber	1	0
ORF 166551	MKopalLSFFVGSGSRFamber	1	0
ORF 166552	MVTIDMRQMKHPochreGSGSGSamber	1	0
ORF 166553	MQEDVMopalTMRFLopalGSGSGSamber	1	0
ORF 166554	MPQKDFERVEFLKRLWAWSFGRLGKNIGamber	1	0
ORF 166555	MRVNHMSochreMRRKYGSGSGSamber	1	0
ORF 166556	MLTochreochreMIYMLKLIGSGSGSamber	1	0
ORF 166557	MHRSopalMopalKMochrePTKGSGSGSamber	1	0
ORF 166558	MLDISMVSMPIKKRVWVWVLGRamber	1	0
ORF 166559	MSKochreLMYAMVPSIGSGSGSamber	1	0
ORF 166560	MKNEEMKNMVRKKRVWVWVLGRamber	1	0
ORF 166561	MLochreSHMRGMKopalEKGSGSGSamber	1	0
ORF 166562	MAVCDMKVMopalochreochreSGSGSGSamber	1	0
ORF 166563	MREochreVMFSMLLSKGSGSGSamber	1	0
ORF 166564	MGRDRMGIMKKFTGSGSGSamber	1	0
ORF 166565	MTRVochreMHRMDSQochreGSGSGSamber	1	0
ORF 166566	MopalRGRMSYMGKVQGSGSGSamber	1	0
ORF 166567	MPQKHMPopalMopalPKAGSGSGSamber	1	0
ORF 166568	MRQochreKMTSMGVIVGSGSGSamber	1	0
ORF 166569	MIRYSMGAMIRRKVWVWVWVLGRamber	1	0
ORF 166570	MTRYochreMIPMSochreGRGSGSGSamber	1	0
ORF 166571	MopalNTHMQSMRKopalTGSGSVSamber	1	0
ORF 166572	MopalIGCMRochreMLKKTWVWVWVLGRamber	1	0
ORF 166573	MQopalLHMQVMFTLGGSGSGSamber	1	0
ORF 166574	MIRSTMTSMNopalKPGSGSGSamber	1	0
ORF 166575	MHAKQMopalRMEIIYGSGSGSamber	1	0
ORF 166576	MEEKKNASNVRWSRVGVWCLGRamber	1	0
ORF 166577	MLopalRRMERMNCQKGSGSGSamber	1	0
ORF 166578	MAKNRMLGMRKKKWVWVWVLGRamber	1	0
ORF 166579	MENQopalMRDMDGRSGSGSGSamber	1	0
ORF 166580	MHAHSMAHMGSHSGSGSGSamber	1	0
ORF 166581	MCLDHMSLMAochreKIGSGSGSamber	1	0
ORF 166582	MRPDochreMQKMVLPVGSGSGSamber	1	0
ORF 166583	MAYKKNGYNATISRVWVWVLGRamber	1	0
ORF 166584	MSFRSMNDMopalNHAGSGSGSamber	1	0
ORF 166585	MEAISMVRMRRNochreVSGSGSamber	1	0
ORF 166586	MVGNochreMopalIMSPopalSGSGSGSamber	1	0
ORF 166587	MochreTVGMRTMopalLIochreGSGSGSamber	1	0
ORF 166588	MKGAochreMKPMVKochreGGSGSGSamber	1	0
ORF 166589	MGochreTHMNTMYVTRGSGSGSamber	1	0
ORF 166590	MDKNIMCKMRQKKRVWVWVLGRamber	1	0
ORF 166591	MNKochreSMCHMKLVKGSWSGSamber	1	0
ORF 166592	MNKNLMPRMopalNCPGSGSGSamber	1	0
ORF 166593	MRFochreAMYYMochreQPRGSGSGSamber	1	0
ORF 166594	MNopalSFMYKMHLLNGSGSGSamber	1	0
ORF 166595	MEopalKSMGVITHCICSCSVSamber	1	0
ORF 166596	MYKochreQMRRMIADGGSGSGSamber	1	0
ORF 166597	MSKopalPMHRMNGQQGSGSGSamber	1	0
ORF 166598	MCHochreHASNGTIWRVWVWVLGRamber	1	0
ORF 166599	MRNTRMTTMRKochreHGSGSGSamber	1	0
ORF 166600	MRNochreNMQLMNTIRGSGSGSamber	1	0
ORF 166601	MQAopalKMNTMLYAPGSGSGSamber	1	0
ORF 166602	MESTKMVSMKRDTGSGSGSamber	1	0
ORF 166603	MSKKKNEKNGSLSWVWVWVLGRamber	1	0
ORF 166604	MRKopalSMQIMochreSIYGSGSGSamber	1	0
ORF 166605	MKKVSMTopalMVALFGSGSGSamber	1	0
ORF 166606	MIAPopalMopalopalMLQDRGSGSGSamber	1	0
ORF 166607	MKMLFMTTMTCSopalGSGSGSamber	1	0
ORF 166608	MNNGKMTLMHELHGSGSGSamber	1	0
ORF 166609	MQKRSMHPMochreGTGGSGSGSamber	1	0
ORF 166610	MLochrePKMochreSMLRRRGSGSGSamber	1	0
ORF 166611	MTRHLMSVMopalRITGSGSGSamber	1	0
ORF 166612	MPRochreYMRGMYRLLGSGSGSamber	1	0
ORF 166613	MGochreIVMKAMITKEGSGSGSamber	1	0
ORF 166614	MopalIVQMochreIMHIKochreGSGSGSamber	1	0
ORF 166615	MopalVDLMGHMochreRSVGSGSGSamber	1	0
ORF 166616	MQopalRSMISMQNSDGSGSGSamber	1	0
ORF 166617	MCochreCGMGAMDRLVGSGSGSamber	1	0
ORF 166618	MRTKNMLFMATVKGSGSGSamber	1	0
ORF 166619	MKopalIVMKochreMAVSIGSGSGSamber	1	0
ORF 166620	MRYIHVKSKNELYARLTWVWVWVLGRamber	1	0
ORF 166621	MSVKEMQRMopalDSGGSGSGSamber	1	0
ORF 166622	MNEHPMSKMIHTochreGSGSGSamber	1	0
ORF 166623	MRNochreVMDLMELAVGSGSGSamber	1	0
ORF 166624	MRKNYNECYAFIKWVWVWVLGRamber	1	0
ORF 166625	MRTochreIMochreQMYIAopalGSGSGSamber	1	0
ORF 166626	MQopalLKMNTMHSopalDGSGSGSamber	1	0
ORF 166627	MVNVTMPIMRKLSWVWVWVLGRamber	1	0
ORF 166628	MGopalNQMLYMGLRGGSGSGSamber	1	0
ORF 166629	MRTNKMNochreMQKopalHGSGSGSamber	1	0
ORF 166630	MQCochreRMEIMFLTFGSGSGSamber	1	0
ORF 166631	MTRDTMEIMopalGHSGSGSGSamber	1	0
ORF 166632	MYYRWGRDopalDVGRamber	1	0
ORF 166633	MHochreGCMVTMRPKSGSGSGSamber	1	0
ORF 166634	MFRLEMGAMAopalQSGSGSGSamber	1	0
ORF 166635	MGSNQMRGMRCGGGSGYGSamber	1	0
ORF 166636	MNRREMEIMGPochreEGSGSGSamber	1	0
ORF 166637	MTCochreVMRTMRGQRGSGSGSamber	1	0
ORF 166638	MRHopalEMAGMNVITGSGSGSamber	1	0
ORF 166639	MDQVHMEochreMKochreHSGSGSGSamber	1	0
ORF 166640	MLSNochreMQKMLIHSGSGSGSamber	1	0
ORF 166641	MESKochreMPGMVopalPopalGSGSGSamber	1	0
ORF 166642	MNRKPMopalKMDHLYGSGSGSamber	1	0
ORF 166643	MAPQLMTKMopalPIKGSGSGSamber	1	0
ORF 166644	MopalITIMKNMochreGSRGSGSGamber	1	0
ORF 166645	MTRTSMIochreMNTDTGSGSGSamber	1	0
ORF 166646	MIKochreGMSSMPLDPGSGSGSamber	1	0
ORF 166647	MKDQDIQKNVYSFRVWVWVLGRamber	1	0
ORF 166648	MCRNPMIEMNGYEGAGSGSamberLGRRKRSEamber	1	0
ORF 166649	MDAKKNGCYEMKWWVWVWVLGRamber	1	0
ORF 166650	MYVopalIRYGMochreLIFGAGSGSGSamber	1	0
ORF 166651	MRVopalopalMRNMYQIRGSGSGSamber	1	0
ORF 166652	MKKochreTMIopalMISTYGSGSGSamber	1	0
ORF 166653	MPLHIMDRMopalAochreLGSGSGSamber	1	0
ORF 166654	MopalLEPMopalIMLEKLGSGSGSamber	1	0
ORF 166655	MCEYLMopalNMDQRTGSGSGSamber	1	0
ORF 166656	MKKKKKERKEamberKCGGWVGGamber	1	0
ORF 166657	MSGSTMLLMLLYHGSGSGSamber	1	0
ORF 166658	MLLAochreMochreVMochreGRPGSGSGSamber	1	0
ORF 166659	MLNochreFMGLMLPVPGSGSGSamber	1	0
ORF 166660	MRCKRMopalRMIochreSLGSGSGSamber	1	0
ORF 166661	MYPRDMNNMAKochreNGSGSGSamber	1	0
ORF 166662	MIGSNMIPMSVochreTGSGSGSamber	1	0
ORF 166663	MEHochreLMRNMPCGSGSGSGSamber	1	0
ORF 166664	MRTSQMGSMopalKRochreGSGSGLRamber	1	0
ORF 166665	MAVopalochreMKochreMLVochreNGSGSGSamber	1	0
ORF 166666	MFVopalSMopalDMQRPKGSGSGSamber	1	0
ORF 166667	METGSMQopalMESGNGSGSGSamber	1	0
ORF 166668	MGRYTMGRMLKNTRVWVWVLGRamber	1	0
ORF 166669	MSNYochreMHCMopalRPSGSGSGSamber	1	0
ORF 166670	MSDTRMILMFVochreAGSGSGSamber	1	0
ORF 166671	MHDNQMAKMALKLGSGSGSamber	1	0
ORF 166672	MRochreochreIMVLMPTopalDGSGSGSamber	1	0
ORF 166673	MHDASMFochreMVGSIASGSGSamber	1	0
ORF 166674	MRSLPMTDMQLNochreGSGSGSamber	1	0
ORF 166675	MRLHVMIAMHopalYTGSGSGSamber	1	0
ORF 166676	MLCLRMYTMRPIQGSGSGSamber	1	0
ORF 166677	MKTHGMPochreMDARQGSGSGSamber	1	0
ORF 166678	MVISEMochreDMRSPIGSGSGSamber	1	0
ORF 166679	MGAYSTGRMIKAIGSGSGSamber	1	0
ORF 166680	MDTLAMLNMPLIHGSGSGSamber	1	0
ORF 166681	MAGIopalMAEMVYAamberGLGLGLRamber	1	0
ORF 166682	MELochreLMGKMPARKGSGSGSamber	1	0
ORF 166683	MEIRLCVLCILILGLGLGLRamber	1	0
ORF 166684	MITNSMKopalMopalKDIGSGSGSamber	1	0
ORF 166685	MRopalTLMNHMKDLNGSGSGSamber	1	0
ORF 166686	MTLKopalMRRMVTRCGSGSGSamber	1	0
ORF 166687	MSKochreNMETMopalRochreRGSGSGSamber	1	0
ORF 166688	MQopalRAMRGMTRTTGSGSGSamber	1	0
ORF 166689	MARIAMLLMHLYHGSGSGSamber	1	0
ORF 166690	MNSYSMGKMLQKKKGYGAGSamber	1	0
ORF 166691	MTKFSMLochreMRVAAGSGSGSamber	1	0
ORF 166692	MPVIYMRKMPTNochreGSGSGSamber	1	0
ORF 166693	MVKRSYGKYERSSWGWVWVLGRamber	1	0
ORF 166694	MHochreKPMKNMLTRRGSGSGSamber	1	0
ORF 166695	MPTHHMSochreMLDIHGSGSGSamber	1	0
ORF 166696	MNSSRMopalFMTHIIGSGSGSamber	1	0
ORF 166697	MHVKQMPLMNochreKNWVWVWVLGRamber	1	0
ORF 166698	MTRLopalMTochreMTPLPGSGSGSGSamber	1	0
ORF 166699	MKQSochreMLTMPHPIGSGSGSamber	1	0
ORF 166700	MPSYLMLLMHLHHGSGSGSamber	1	0
ORF 166701	MKKKQKWFKCIochreNKGLGLGLRamber	1	0
ORF 166702	MKopalIRMENMDochreRRGSGSGSamber	1	0
ORF 166703	MTVHRMINMLLITGSGSGSamber	1	0
ORF 166704	MKKochreKMKDMNLRLGSGSGSamber	1	0
ORF 166705	MISYEINARCamberWVWVWVLGRamber	1	0
ORF 166706	MGYAopalMochreYMopalSIKGSGSGSamber	1	0
ORF 166707	MNLKNMQKMRPKDGSGSGSamber	1	0
ORF 166708	MRFLFMEGMCSYTGSGSGSamber	1	0
ORF 166709	MRDKIMIKMochrePQDVSGSGSamber	1	0
ORF 166710	MCGGPMRKMochreIPSGSGSGSamber	1	0
ORF 166711	MSDRIMDTMRRKopalGSGSGSamber	1	0
ORF 166712	MAKopalTMopalHMKKLopalGSGSGSamber	1	0
ORF 166713	MKRochreQMNVMochreGSNGSGSGSamber	1	0
ORF 166714	MRHopalRMQTMRLITGSGSGSamber	1	0
ORF 166715	MSKochreRMYIMDRPRGSGSGSamber	1	0
ORF 166716	MKopalVQMQSMPHGRGSGSGSamber	1	0
ORF 166717	METLSMLTMKochreREGSGSGSamber	1	0
ORF 166718	MGSochreHMPRMRIERGSGSGSamber	1	0
ORF 166719	MGAKTMKKMRNochreRGSGSGSamber	1	0
ORF 166720	MSLTTMNVMYVAopalGSGSGSamber	1	0
ORF 166721	MKLINMRIMLKKRWVWVWVLGRamber	1	0
ORF 166722	MQTopalYMERMEopalDTGSGSGSamber	1	0
ORF 166723	MKochreopalopalMDochreMLRGRGSGSGSamber	1	0
ORF 166724	MTNTEMYEMNPYCGSGSGSamber	1	0
ORF 166725	MHochreTKMLNMNCSVGSGSGSamber	1	0
ORF 166726	MTopalKSMochreRMochreAPIGSGSGSamber	1	0
ORF 166727	MKRTLMNKMPochreRGGSGSGSamber	1	0
ORF 166728	MopalTTSMKIMSGHAGSGSGSamber	1	0
ORF 166729	MGLopalKMRQMYIAYGSGSamber	1	0
ORF 166730	MHochreLNMLPMKKRSGSGSGSamber	1	0
ORF 166731	MQRNLMAKMVKEKGSGSGSamber	1	0
ORF 166732	MLSAKMKVMYSQDGSGSGSamber	1	0
ORF 166733	MPochreHCMEQMYTTPGSGSGSamber	1	0
ORF 166734	MRISNMARMopalDIopalGSGSGSamber	1	0
ORF 166735	MSQSGMLNMYFREGSVSGYamber	1	0
ORF 166736	MCRILMVLMHLYTGSGSGSamber	1	0
ORF 166737	MHopalDIMGKMQIVRWSGSGSamber	1	0
ORF 166738	MNQochreAMTLMFLQRGSGSGSamber	1	0
ORF 166739	MGAGVMKNYASKRRVWVWVLGRamber	1	0
ORF 166740	MPTNopalMDTMNochreIPGSGSGSamber	1	0
ORF 166741	MRVDochreMHYMQAHAGSGSGSamber	1	0
ORF 166742	MTRFKMEVMGopalKPGSGSGSamber	1	0
ORF 166743	MQEYochreMHIMGopalAKGSGSGSamber	1	0
ORF 166744	MGKochreTMHPMKAGQGSGSGSamber	1	0
ORF 166745	MRIKHMILMFLFSGSGSGSamber	1	0
ORF 166746	MFPochreKMNVMochreRGAGSGSGSamber	1	0
ORF 166747	MELNKMRAMochreQFochreGSGSESamber	1	0
ORF 166748	MTISGMLLMKIIIGSGSGSamber	1	0
ORF 166749	MCRDochreMKRMSQKSWVWVWVLGRamber	1	0
ORF 166750	MKKGTMKKMSVINGSGSGSamber	1	0
ORF 166751	MKKYCMTHMLTNopalGSGSGSamber	1	0
ORF 166752	MQIDochreMISMLIKCGSGSGSamber	1	0
ORF 166753	MRQopalNMQAMYASIGSGSGSamber	1	0
ORF 166754	MNHQopalMochreLMHochreFQGSGSGSamber	1	0
ORF 166755	MLIWQQCEIYVGLGLCLRamberGGGKamber	1	0
ORF 166756	MHKIEMVPMopalopalNHGSGSGSamber	1	0
ORF 166757	MRFLDMQRMAYATGSGSGSamber	1	0
ORF 166758	MENVochreMRGMTEKNGSGSGSamber	1	0
ORF 166759	MVKopalFMETMEPTPGSGSGSamber	1	0
ORF 166760	MVIKCMopalRMNVopalRGSGSGSamber	1	0
ORF 166761	MTQochreNMNPMLKochreFGSGSGSamber	1	0
ORF 166762	MopalDGSMRDMLTochreSGSGSGSamber	1	0
ORF 166763	MCLKKNGNYAFNKWVWVWVLGRamber	1	0
ORF 166764	MTGKKNAYNARIRWVWVLGRamber	1	0
ORF 166765	MNKTVMILMVKNSWVWVWVLGRamber	1	0
ORF 166766	MHYochreLMGIMAHFGGSGSGSamber	1	0
ORF 166767	MGochreSVMSHMADQGGSGSamber	1	0
ORF 166768	MSRAPMYHMopalRochreGGSGSGSamber	1	0
ORF 166769	MopalTAGMLSMYopalGTGSGSGSamber	1	0
ORF 166770	MVCEIMEHMLGAopalGSGSGSamber	1	0
ORF 166771	MANHochreMNRMKSochreSGSGSGSamber	1	0
ORF 166772	MRAKKYAKNDSNIWVWVWVLGRamber	1	0
ORF 166773	MGKFSMGLMLKSSWVWVWVLGRamber	1	0
ORF 166774	MNopalochreVMDAMAFLSGSGSGSamber	1	0
ORF 166775	MYHEIMNopalMopalPKGGSGSGSamber	1	0
ORF 166776	MYRGLMERMRRYKWVWVWVLGRamber	1	0
ORF 166777	MLKochreIMDHMopalRAAGSGSGSamber	1	0
ORF 166778	MYRKochreMVYMopalRAFGSGSGSamber	1	0
ORF 166779	MEDILMFTMLSVRVSRSFSYFSMLHLSYamber	1	0
ORF 166780	MFKKTYEKYVIISWVWVWVLGRamber	1	0
ORF 166781	MNTRLMopalKMLTLFGSGSGSamber	1	0
ORF 166782	MTPTIMRTMSRNTGSGSGSamber	1	0
ORF 166783	MQSQYMTIMEKopalSGSGSGSamber	1	0
ORF 166784	MRKSGMNQMQRLKGSGSGSamber	1	0
ORF 166785	MKNYNMochreIopalNQDMGLGLGLRamber	1	0
ORF 166786	MHopalELMSIMochreARRGSGSGSamber	1	0
ORF 166787	MKopalRRMPRMFGHRGSGSGSamber	1	0
ORF 166788	MopalIopalNMRQMYIERGSGSGSamber	1	0
ORF 166789	MVKochrePMIAMNopalIVGSGSGSamber	1	0
ORF 166790	MGINochreMTKMRNCopalGSGSGSamber	1	0
ORF 166791	MHLKCMAKYASSYRVWVWVLGRamber	1	0
ORF 166792	MNNMYEKLopalLKILGLGLGLRamber	1	0
ORF 166793	MKTYopalMRYMYRRPGSGSGSamber	1	0
ORF 166794	MRSochreochreMQNMGRALGSGSGSamber	1	0
ORF 166795	MSKKKYATNGLICRVWVWVLGRamber	1	0
ORF 166796	MSLIVMGAMopalSFCGSGSGSamber	1	0
ORF 166797	MFCFSNVFNEKTSRVWVWVopalGRamber	1	0
ORF 166798	MQVCNMRLMGITopalGSGLGLRamber	1	0
ORF 166799	MPSSAopalEKKTTRHTHKLYLRCHamber	1	0
ORF 166800	MLEopalAMRNMNGGVGSGLGLRamber	1	0
ORF 166801	MRRopalLMRHMopalKEVGSGSGSamber	1	0
ORF 166802	MLFVNMISMHYTLGSGSGSamber	1	0
ORF 166803	MRQLKMochreKMRSQLGSGSGSamber	1	0
ORF 166804	MRCRSMNIMLLRIGSGSGSamber	1	0
ORF 166805	MKELNMNTMopalRochreDGSGSGSamber	1	0
ORF 166806	MCHVKNETYAMKRWVWVWVLGRamber	1	0
ORF 166807	MVochreMGFYRGAGAGAWGGGRKRamber	1	0
ORF 166808	MLRFopalMSCMKHALGSGSGSamber	1	0
ORF 166809	MRopalELMPRMSopalHRGSGSGSamber	1	0
ORF 166810	MTLVPMochreKMDIKSGSGSGSamber	1	0
ORF 166811	MLRochreNMYHMAKYAGSGSGSamber	1	0
ORF 166812	MTGRAMPochreMAAEIGSGSGSamber	1	0
ORF 166813	MNopalIVMKQMEQEEGSGSGSamber	1	0
ORF 166814	MDGTPMQSMHHYochreWSGSGSamber	1	0
ORF 166815	MPQochreIMTRMYHIAGSGSGSamber	1	0
ORF 166816	MIILIMIYMPHRHGSGSGSamber	1	0
ORF 166817	MSVTKMPQMTKochreochreGSGSGSamber	1	0
ORF 166818	MTARHMHPMGQGHGSGSGSamber	1	0
ORF 166819	MACopalNMEKNVKLSWVWVWVLGRamber	1	0
ORF 166820	MRTIPMopalRMNRCYGSGSGSamber	1	0
ORF 166821	MTLIochreMopalHMTIRPGSGSGSamber	1	0
ORF 166822	MRopalAKMQKMQKNochreGSGSGSamber	1	0
ORF 166823	MRKRIMELMQAGEGSGSGSamber	1	0
ORF 166824	MEHNochreMHopalMGILPGSGSGSamber	1	0
ORF 166825	MRGQSMLDILLVWGWVLGRamber	1	0
ORF 166826	MSRKSMopalRMKCLSGSGSGSamber	1	0
ORF 166827	MKPTQMPTMYopalIEGSGSGSGSamber	1	0
ORF 166828	MDQNGMNopalMCTGQGSGSGSamber	1	0
ORF 166829	MHTopalFMKLMKochreCVGSGSGSamber	1	0
ORF 166830	MRLKYAIYACYLWVWVWVLGRamber	1	0
ORF 166831	MRCochreGMGHMPFHFGSGSGSamber	1	0
ORF 166832	MERKochreMLHMochreKRPGSGSGSamber	1	0
ORF 166833	MKRYTMGPMLPLochreGSGFGSamber	1	0
ORF 166834	MAKARMGKNENKTRVWVWVLGRamber	1	0
ORF 166835	MLTFTMIHMLDochreAGSGSGSamber	1	0
ORF 166836	MKKNYNASYELLNWVWVWVLGRamber	1	0
ORF 166837	MopalopalRNMGRMTTLNGSGSGSamber	1	0
ORF 166838	MHAQSMRochreMDLLSGSGFGSamber	1	0
ORF 166839	MEPKopalMochreCMPASSGSGSamber	1	0
ORF 166840	MYCKDMFKMNEPSGSGSGSamber	1	0
ORF 166841	MVDEIMopalIMochreKEEGSGSGSamber	1	0
ORF 166842	MLKochreAMIVMDACGGSGSGSamber	1	0
ORF 166843	MNNKTMGochreMHTPNGSGSGSamber	1	0
ORF 166844	MVPVGMILMTTNochreGSGSGSamber	1	0
ORF 166845	MKHIRWHVCFMVQGLGLGLRamber	1	0
ORF 166846	MKGKKMopalKMochreSFPGSGSGSamber	1	0
ORF 166847	MEKRQMNHMIochreLAGSGSGSamber	1	0
ORF 166848	MopalIKSMRRMHRochreNGSGSGSamber	1	0
ORF 166849	MLLINMPYMHTAAGSGSGYamber	1	0
ORF 166850	MKGILMHQMEETQGSGSGSamber	1	0
ORF 166851	MRQRLMTQMLSTRGSGSGSamber	1	0
ORF 166852	MKGopalRMEopalMopalNIEGSGSGSamber	1	0
ORF 166853	MHochreAYMQGMFAKFGSGSGSGSamber	1	0
ORF 166854	MGNYSMGNMIRKKRVWVWVLGRamber	1	0
ORF 166855	MGHochreTMIopalMTVTPGSGSGSamber	1	0
ORF 166856	MKRNTMRKMLSHopalGSGSGSamber	1	0
ORF 166857	MSYEIMSYGTYSRVWVWVLGRamber	1	0
ORF 166858	MFGQQMopalNMAopalRLGSGSGSamber	1	0
ORF 166859	MopalQRSPKGGAGSGAamber	1	0
ORF 166860	MopalRochreGMKSMPAPGSGSGSamber	1	0
ORF 166861	MKEQochreMNEMAQARGSGSGSamber	1	0
ORF 166862	MGopalETMTYMPSIGGSGSGSamber	1	0
ORF 166863	MVRINMHGMTKKRWVWVWVLGRamber	1	0
ORF 166864	MELMRIRHGSGSGSamber	1	0
ORF 166865	MGARopalMYochreMPochreVEGSGSGSamber	1	0
ORF 166866	MEKLYDKNVTSLRVWVWVLGRamber	1	0
ORF 166867	MRGKNMEochreMPVQEGSGSGSamber	1	0
ORF 166868	MCVochreLMRKMKochreEYGSGSGSamber	1	0
ORF 166869	MLNKochreMKTMKKAHGSGSGSamber	1	0
ORF 166870	MATSLMopalAMKHHHGSGSGSamber	1	0
ORF 166871	MKQRRMochreEMochreGochreKGSGSGSamber	1	0
ORF 166872	MGKYSMGTMVRKKRVWVWVLGRamber	1	0
ORF 166873	MKKNQMopalVMQAopalAGSGSGSamber	1	0
ORF 166874	MLEHKopalNIopalYamberKMGLGLGLRamber	1	0
ORF 166875	MRNTopalMVopalMHAQAGSGSGSamber	1	0
ORF 166876	MQTKochreMochreNMTADFGSGSGSamber	1	0
ORF 166877	MSRVochreMNAMASVPGSGSGSamber	1	0
ORF 166878	MKNDamberKTWWGWVWVFGRamber	1	0
ORF 166879	MHEochreKMKHMopalEYPGSGSGSamber	1	0
ORF 166880	MLKHochreMSHMHVRTGSGSGSamber	1	0
ORF 166881	MDSopalTMAQMDQVYGSGSGSamber	1	0
ORF 166882	MRYochreYLIAMLSTTGSGAGAamber	1	0
ORF 166883	MSopalRTMPRMFLRIGSGSGSamber	1	0
ORF 166884	MTNQKMNochreMQSTPGSGSGSamber	1	0
ORF 166885	MKRSLMGochreMKDPochreGSGSGSamber	1	0
ORF 166886	MKopalochreRMGAMRQACGSGSGSamber	1	0
ORF 166887	MDSVALLLMHLochrePGSGSGSamberVGSRKRSEEQRamber	1	0
ORF 166888	MKAREMKSMGEKKRVWVGVLGRamber	1	0
ORF 166889	MVKKHMKLWVLLVGLGLGLRamber	1	0
ORF 166890	METDVMDRMNTFVGSGSGSamber	1	0
ORF 166891	MIIYVVAYMLKLTGPGSGSamber	1	0
ORF 166892	MQRMVMILLQRamberHGSGLGLSamber	1	0
ORF 166893	MTopalTCMLRMRVTGGSGSGSamber	1	0
ORF 166894	MopalRAYLLNMochreRENRSGSGSamber	1	0
ORF 166895	MGopalTRMYCMKSRVGSGSGSamber	1	0
ORF 166896	MGVKEMERMHYochreKGSGSGSamber	1	0
ORF 166897	MSITKMSTMDYSDGSGSGSamber	1	0
ORF 166898	MQTAIMNIMENochreGGSGSGSamber	1	0
ORF 166899	MFLRKYEIYDTRWWVWVWVVGRamber	1	0
ORF 166900	MPQopalSMTRMLKTLGSGSGSamber	1	0
ORF 166901	MRTVopalMLVMISRLGSGSGSamber	1	0
ORF 166902	MLYochreTMEGMNSLSGSGSGSamber	1	0
ORF 166903	MTNKKMopalQMHATTGSGSGSamber	1	0
ORF 166904	MSKochreHMKTMSHAGGSGSGSamber	1	0
ORF 166905	MEQKTYVFNVNKCWVWVWVLGRamber	1	0
ORF 166906	MRQKopalMHKMHSPIGSGSGSamber	1	0
ORF 166907	MAPRPMSSMKopalNochreGSGSGSamber	1	0
ORF 166908	MNIRopalMRDMETNopalGSGSGSamber	1	0
ORF 166909	MSLGRMTRMochreRRGGSGSGSamber	1	0
ORF 166910	MKopalRKMTALVRGochreGSGSGSamberVGRRKRamber	1	0
ORF 166911	MRQKKWKLWDKHKGLGLGLRamber	1	0
ORF 166912	MLAQNMopalLMPRAIGSGSGSamber	1	0
ORF 166913	MSPSQMKochreMYLTDGSGSGSamber	1	0
ORF 166914	MTRANMGIMLQNNWVWVWVLGRamber	1	0
ORF 166915	MLSQIMTNMCochreILGSGSGSamber	1	0
ORF 166916	MRLRFMopalQMIYQNGSGSGSamber	1	0
ORF 166917	MSRISMNNHATLYWVWVWVCGRamberAEamber	1	0
ORF 166918	MLopalTSMISMochreNRQGSGSGSamber	1	0
ORF 166919	MNKopalKMVRMYHHSGSGSGSamber	1	0
ORF 166920	MRKNochreMCLMPVKSGSGSGSamber	1	0
ORF 166921	MSRKKMIHMPENQGSGSGSamber	1	0
ORF 166922	MTKFLMLLMHLYNGSGSGSamber	1	0
ORF 166923	MTYochreNMHRMPHSHGSGSGSamber	1	0
ORF 166924	MSLASMGochreMSGopalRGSGSGSamber	1	0
ORF 166925	MAFRIMDAMopalSAGGSGSGSamber	1	0
ORF 166926	MKTTGMYLMochreLQGGSGSGSGSamber	1	0
ORF 166927	MKochreTSMEVMGRTLGSGSGSamber	1	0
ORF 166928	MGADSLLQMATKochreGSGSESamber	1	0
ORF 166929	MTHSSMRAMTPLLGSGSGSamber	1	0
ORF 166930	MCGYAMGGLQochreNLGSGAGSamber	1	0
ORF 166931	MSVFFLCLLopalLLDKGLGLGLWamber	1	0
ORF 166932	MIDLFMYAMRRopalSGSGSGSamber	1	0
ORF 166933	MKFPKMPPMPQochreHGSGSGSamber	1	0
ORF 166934	MSLFVMLFMNKPKGSGSGSamber	1	0
ORF 166935	MEQNSMopalNMQCochrePGSGSGSamber	1	0
ORF 166936	MAVNRLVRMYSNAGPGSGTamberVATRKRSKamber	1	0
ORF 166937	MRFochreochreMGHMPSAAGSGSGSamber	1	0
ORF 166938	MRSKKMSNMochreKINGSGSGSamber	1	0
ORF 166939	MLCTARRKKVRALNSamber	1	0
ORF 166940	MPKDochreMNHMNILPGSGSGSamber	1	0
ORF 166941	MTFLAMGIMGALLGSGSGSamber	1	0
ORF 166942	MHopalTSMPYMELRGGSGSGSamber	1	0
ORF 166943	MTNopalNMKHMEVIRGSGSGSamber	1	0
ORF 166944	MRQQLMopalKMNRopalochreGSGSGSamber	1	0
ORF 166945	MGochreRHMGHMochreRDochreGSGLGLRamber	1	0
ORF 166946	MQRRLMSQMQKNochreGSGSGSamber	1	0
ORF 166947	MHTTochreMopalHMKGDTGSGSGSamber	1	0
ORF 166948	MTopalKLMITMYQochreDGSGSGSamber	1	0
ORF 166949	MQFSNMGPMGGSTGSGSGSamber	1	0
ORF 166950	MTHSGMLYMPochreIAGSGSGSamber	1	0
ORF 166951	MTKNIMIEMSNochreGGSGSGSamber	1	0
ORF 166952	MEYQochreMKPMopalDAEGSGSGAamber	1	0
ORF 166953	MTRSLMRQNAILYRSWAWVochreVSamber	1	0
ORF 166954	MNGINMHochreMANSIGSGSGSamber	1	0
ORF 166955	MRKochreAMVGMQRGHGSGSGSamber	1	0
ORF 166956	MHopalSNMSRMLRGRGSGSGSamber	1	0
ORF 166957	MERAPMopalYMAFPHGSGAGSamber	1	0
ORF 166958	MSAPQMTTMNPochrePGSGSGSamber	1	0
ORF 166959	MNVTNERTTWFWVGFVGRamber	1	0
ORF 166960	MQochreQSGPRPGAGopalamber	1	0
ORF 166961	MKTKIMTDMNKYochreGSGSGSamber	1	0
ORF 166962	MRGSTMRLMochreASRGSGSGSamber	1	0
ORF 166963	MGIRLMopalPMCYPAGSGSGSamber	1	0
ORF 166964	MCELEMQTMHSYSGSGSGSamber	1	0
ORF 166965	MGKYSMGTMLKKNWVWVWVLGRamber	1	0
ORF 166966	MTQopalYMINMNISAGSGSGSamber	1	0
ORF 166967	MDPQYMLTMochreLENGSGSGSamber	1	0
ORF 166968	MIIAKMLIMRGRLWVWVWVLGRamber	1	0
ORF 166969	MRAopalNMopalGMochreTRGGSGSGSamber	1	0
ORF 166970	MGQYSMGRMIKARGSGSGSamber	1	0
ORF 166971	MRTGopalMFIMRPQopalGSGSGSamber	1	0
ORF 166972	MDVGochreMATMASHIGSGSGSamber	1	0
ORF 166973	MNNVLYGKRTRVWVWVopalGRamber	1	0
ORF 166974	MKDRVMopalNMEochreIochreGSGSGYamber	1	0
ORF 166975	MDochreTRMHSMKRTRGSGSGSamber	1	0
ORF 166976	MKFochreSMRochreMDYHYGSGSGSamber	1	0
ORF 166977	MLopalRDMochreVMRGKRGSGSGAamber	1	0
ORF 166978	MQRIopalMQGMKPQochreGSGSGSamber	1	0
ORF 166979	MPochreNRMGochreMYochreKAGSGSGSamber	1	0
ORF 166980	MKIVVMSDMLKopalLGSGSGSamber	1	0
ORF 166981	MKQKochreMIKMNPochreYGSGSGSamber	1	0
ORF 166982	MTNVNNEopalNTRVWVWVLGRamber	1	0
ORF 166983	MDLTIMQGMopalSopalCGSGSGSamber	1	0
ORF 166984	MLSADMopalVMopalopalLTGSGSGSamber	1	0
ORF 166985	MVEYLMHGMCCKCGSGSGSamber	1	0
ORF 166986	MEopalTHMVochreMAPVHGSGSGSamber	1	0
ORF 166987	MSKopalTMRAMGAELGSGSGSamber	1	0
ORF 166988	MQLDEMSKMGKSPGSGSGSamber	1	0
ORF 166989	MSQQNMEHMCAYochreGSGSGSamber	1	0
ORF 166990	MopalTTDMSSMNAESGSGSGSamber	1	0
ORF 166991	MRKESMRFMNochreSYGSGSGSamber	1	0
ORF 166992	MVTQCMTNMLRochreQGSGSGSamber	1	0
ORF 166993	MKLAQLQVMFLGopalGSASGSamber	1	0
ORF 166994	MTGSTMKKNAYCochreWVWVWVVGRamber	1	0
ORF 166995	MAVYNMAKMRRochreSGSGSGSamber	1	0
ORF 166996	MTYopalNMPDMLSQGGSGSGTamber	1	0
ORF 166997	MSGTKMHEMVKochreGGSGSGSamber	1	0
ORF 166998	MRGNYMLLMHLYHGSGSGSamber	1	0
ORF 166999	MYochreVAMGGMVPTochreGSGSGSamber	1	0
ORF 167000	MNNSLMLLMILYHGSGSGSamber	1	0
ORF 167001	MYNIGMopalEMTQPochreGSGSGYamber	1	0
ORF 167002	MRRNSMINMALRVWVWVLGRamber	1	0
ORF 167003	MKKTopalYESYEQQRGSGSGSamber	1	0
ORF 167004	MopalYTAMSQMPQPAGSGSGSamber	1	0
ORF 167005	MEPVKMVKMLHochreNGSGSGSamber	1	0
ORF 167006	MQHopalDMQochreMIQQYGSGSGSamber	1	0
ORF 167007	MLRKochreMRQMLEPTGSGSGSamber	1	0
ORF 167008	MKTRFMSLMLPITGSGSGSamber	1	0
ORF 167009	MopalNSHMYAMKNASGSGSGSamber	1	0
ORF 167010	MAERRMopalAMRYSGGSGLGLRamber	1	0
ORF 167011	MSSTYMLLMLLYHGSGSGSamber	1	0
ORF 167012	MHIKochreMHIMGPopalRGSGSGSamber	1	0
ORF 167013	MERSochreMAVMopalKKPGSGSGSamber	1	0
ORF 167014	MKochreLochreMSIMNHHochreGSGSGSamber	1	0
ORF 167015	MKGNLMopalPMGRRGGSGSGSamber	1	0
ORF 167016	MQEKopalMLSMEKochreGGSGSGSamber	1	0
ORF 167017	MSANTMSDMPochreLLGSGSGSamber	1	0
ORF 167018	MRQochreLMLRMGPPHGSGSGSamber	1	0
ORF 167019	MTGPEMNochreMQHopalRGSGSGSamber	1	0
ORF 167020	MochreKNDMAHMYYIVGSGSGSamber	1	0
ORF 167021	MSERDMQPMLKKTGSGSGSamber	1	0
ORF 167022	MYAYTMVIMLLLHGSGSGSamber	1	0
ORF 167023	MNYSNMKKNGKKTWVWSGSamber	1	0
ORF 167024	MKVRTMNQMochreLFSGSGSGSamber	1	0
ORF 167025	MQYSKMRVMHSFRGSGSGSamber	1	0
ORF 167026	MYENTISIACQYYGWWWGCamber	1	0
ORF 167027	MopalPCTMochreQMLSPIGSGSGSamber	1	0
ORF 167028	MVYochreDMopalLMGPVIGSGSGSamber	1	0
ORF 167029	MKKLSMochreKMLNIAGSGSGSamber	1	0
ORF 167030	MAKTNMQHMKTSTGSGSGSamber	1	0
ORF 167031	MKFTGMQNMHochreSLGSGSamber	1	0
ORF 167032	MKKESMVTMKRKochreGSGSGSamber	1	0
ORF 167033	MTKKKIVIWIKLQGRGLGLRamber	1	0
ORF 167034	MopalVVTMTSKEEHVGSWSGSamberVGRRKRamber	1	0
ORF 167035	MRTKPMDKMopalRKSGSGSGSamber	1	0
ORF 167036	MLPochreVMQSMVKQSGSGSGSamber	1	0
ORF 167037	MHFochreHMVDMNHLNGSGSGSamber	1	0
ORF 167038	MRSSNMVLMHLYHGSGSGSamber	1	0
ORF 167039	MRTKIMVIMRVETGSGSCSamber	1	0
ORF 167040	MSSEopalMSNMIRSochreGSGSGSamber	1	0
ORF 167041	MKochreKTMKDMopalKPTGSGSGSamber	1	0
ORF 167042	MTIFKLVYMGRVLGSGSGSamber	1	0
ORF 167043	MRICEMopalRMKSHTGSGSGSamber	1	0
ORF 167044	MPTNVRYASKCRVWVWVLGRamber	1	0
ORF 167045	MELNNMERMKochreVGGSGSGSamber	1	0
ORF 167046	MRSRCMDGMAochreLSGSGSGSamber	1	0
ORF 167047	MVTRSMGochreMPQNAGSGSGSamber	1	0
ORF 167048	MHochreKSMQRMVPGKGSGSGSamber	1	0
ORF 167049	MRRNopalMEAMYRochreDGSGSGSamber	1	0
ORF 167050	MRHKKMQNMGopalDIGSGSGSamber	1	0
ORF 167051	MIFKYMNRMVKPopalGSGSGSamber	1	0
ORF 167052	MRREHMIDMGopalCIGSGSGSamber	1	0
ORF 167053	MTKKKNDFYAochreISRVWVWVLGRamber	1	0
ORF 167054	MGTopalNMICMIKNLWVWVWVLGRamber	1	0
ORF 167055	MQVKKNGTYEKSKWVWVWVLGRamber	1	0
ORF 167056	MKTHHMIRMYochrePTGSGSGSamber	1	0
ORF 167057	MRSLIMopalHMNIPIGSGSGSamber	1	0
ORF 167058	MTNochreSMQIMKRSopalGSGSGSamber	1	0
ORF 167059	MDSKLMopalKMTTSTGSGSGSamber	1	0
ORF 167060	MAAAHMASMochreKGochreGSGSGSamber	1	0
ORF 167061	MQSQSMopalGMLARCGSGSGSamber	1	0
ORF 167062	MVTTIMYHMYochreITGSGSGSamber	1	0
ORF 167063	MRAochreAMQEMopalGFTGSGSGSamber	1	0
ORF 167064	MHISKMTTNDWSGGGSamber	1	0
ORF 167065	MSEFopalMKRMKLTGGSGSGSamber	1	0
ORF 167066	MYRKYNENYEIKTRVWVWVLGRamber	1	0
ORF 167067	MEopalLGMVDMKKQGGSGSGSamber	1	0
ORF 167068	MopalVICMNHMRVLSGSGSGSamber	1	0
ORF 167069	MEDFKMENMDISNGSGSGSamber	1	0
ORF 167070	MNRRRYDINDKISWVWVWVLGRamber	1	0
ORF 167071	MKCLVMRochreMochreAQSGSGSGSamber	1	0
ORF 167072	MSHamberKCLQWVLochreQGLGLGLRamber	1	0
ORF 167073	MTLopalYMDHMAVPVGSGSGSamber	1	0
ORF 167074	MTAKQMochreQMPHSNGSGSGSamber	1	0
ORF 167075	MTSVLMQQMKLLopalGSGSGSamber	1	0
ORF 167076	MTLVLMopalNMVPSHGSGSGSamber	1	0
ORF 167077	MIRCYMQQMSKKMWVWVWVLGRamber	1	0
ORF 167078	MCTSPMKTMRKSLGSGSGSamber	1	0
ORF 167079	MQRFVMKKMSTopalSGSGSGSamber	1	0
ORF 167080	MNVTKMAochreMCHTRGSGSGSamber	1	0
ORF 167081	MTSPopalMGAMTCITGSGAGSamber	1	0
ORF 167082	MamberEIYPCKQIECMQCLLQQGLGLGLGLRamber	1	0
ORF 167083	MTDREMVLMKRSSWVWVWVLGRamber	1	0
ORF 167084	MSAHEMNQMNochreSDGSGSGSamber	1	0
ORF 167085	MDTTQMGCMHKRVWVWVLGRamber	1	0
ORF 167086	MNEKKopalKKopalNVKLGLGLGLRamber	1	0
ORF 167087	MSQLKMAKMEVVTGSGSGSamber	1	0
ORF 167088	MTGopalNMochreTMKKAopalGSGSGSamber	1	0
ORF 167089	MSRHNMHLMRVSQGSGSGSamber	1	0
ORF 167090	MAHochreTMYVMSYPIGSGSGPRamber	1	0
ORF 167091	MTLRFMRochreMQRHGGSGSGSamber	1	0
ORF 167092	MPochreNVMEKMKHYPGSGSGSamber	1	0
ORF 167093	MLKochreRMAIMVGSLGSGSGSamber	1	0
ORF 167094	MSIIKMANMRKochreAGSGSGSamber	1	0
ORF 167095	MINAKMPSMTYQEGSGSGSamber	1	0
ORF 167096	MKTYAMLIMILHHGSGSGSamber	1	0
ORF 167097	MCKNVCYAIRSWVWVWVFGRamber	1	0
ORF 167098	MSEFSMICVLSKWVWVWVLGRamber	1	0
ORF 167099	MTNVLMKDMQKKRWVWVWVLGRamber	1	0
ORF 167100	MGGINMSKMVochrePLGSGSGSamber	1	0
ORF 167101	MERVochreMYPMRDILGSGSGSamber	1	0
ORF 167102	MKKINKWQECIQochreVGLGLGLRamber	1	0
ORF 167103	MYYLEMRGMLKRHGSGSGSamber	1	0
ORF 167104	MGSAochreMTSMRGVRGSGSGSamber	1	0
ORF 167105	MLRAGMASMHPochreVGSGSGSamber	1	0
ORF 167106	MQSAAMochreGMPQVGGSGSGSamber	1	0
ORF 167107	MKIGSLEQLopalIRochreGSGSGYamber	1	0
ORF 167108	MRNHochreMTTMHLTGGSGSGSamber	1	0
ORF 167109	MNTYochreMSGMNTSTGSGSGSamber	1	0
ORF 167110	MKopalRopalMFRMDYATGSGSGSamber	1	0
ORF 167111	MSGochreNMHHMAHCAGSGSGSamber	1	0
ORF 167112	MFARKNVKYEKRVWVWVLGRamber	1	0
ORF 167113	MIEKCMKRMASEKGSGSGSamber	1	0
ORF 167114	MKopalTEMCRMITTochreGSGSGSamber	1	0
ORF 167115	MKopalKVMRHMHAGSGSGSGSamber	1	0
ORF 167116	METATMPochreMPAopalNGSGSGSamber	1	0
ORF 167117	MLSRochreMPLTDHIHGSGSGSamber	1	0
ORF 167118	MRNRochreMDLMARTKGSGSGSamber	1	0
ORF 167119	MHochreSTMQIMochreAKDGSGSGSamber	1	0
ORF 167120	MGDDopalMVTMRKDKGSGSGSamber	1	0
ORF 167121	MERochreKMTPMGVTGGSGSGSamber	1	0
ORF 167122	MARSLMVLMHLYRGSGSGSamber	1	0
ORF 167123	MRRochreGMTRMSNochreCGSGSGSamber	1	0
ORF 167124	MCSSQMopalVMCLVLGSGSGSamber	1	0
ORF 167125	MHochreochrePMPVMHochreTGGSGSGSamber	1	0
ORF 167126	MRTMTochreTTGSGSGSamber	1	0
ORF 167127	MKYRTMRKMFCKGGSGSGSamber	1	0
ORF 167128	MDKDLMGHMRGYCRVWVWVLGRamber	1	0
ORF 167129	MLSHQMopalIMRRTRGSGSGSamber	1	0
ORF 167130	MNVLTMopalRMSSLPGSGSGSamber	1	0
ORF 167131	MKKNKYGLYGNSTWVWVWVLGRamber	1	0
ORF 167132	MSQopalYMYRMFHRLGSGSGSamber	1	0
ORF 167133	MDLLEMDGMQopalQCGSGSGSamber	1	0
ORF 167134	MARDRMIopalMDILSGSGSGSamber	1	0
ORF 167135	MCREIMGLMochreSAAGSGSGSamber	1	0
ORF 167136	MRRNIMEDKWVWVWVLGRamber	1	0
ORF 167137	MLopalITMochreNMILRNGSGSGSamber	1	0
ORF 167138	MTKSopalMEQMLTCIGSGSGSamber	1	0
ORF 167139	MTIIPMHLMRNSPGSGSGSamber	1	0
ORF 167140	MNATochreMRFMCochrePGGSGSGSamber	1	0
ORF 167141	MGopalSAMGKMLKVLGSGSGSamber	1	0
ORF 167142	MKFCEMNopalMHATRGSGSGSamber	1	0
ORF 167143	MEPLEMTPMRGopalochreGSGSGSamber	1	0
ORF 167144	MRSIochreMHKMDochreDSGSGSGSamberVGRRKRSEAHTamber	1	0
ORF 167145	MGLochreVMTTMLVDIGSVSGSamber	1	0
ORF 167146	MTFWVKKKIVLRFGRGIGamber	1	0
ORF 167147	MSKKEMHTMGTHochreGSGSGSamber	1	0
ORF 167148	MKopalRQMTSMSochreVIGSGSESamber	1	0
ORF 167149	MAopalMLRRQGSGSGSamber	1	0
ORF 167150	MKRHVMQLMIYLYGSGSGSamber	1	0
ORF 167151	MEKKochreMCRMNTILGSGSGSamber	1	0
ORF 167152	MPTSSMLLMHLYHGSGSGSamber	1	0
ORF 167153	MSGHNMSKMQRYochreGSGSGSamber	1	0
ORF 167154	MopalKochreNMPKMRPTAGSGSGSamber	1	0
ORF 167155	MRKQSMopalNIWamberochreKKGSGSGSamber	1	0
ORF 167156	MAHochreGMLGMKTRRGSGSGSamber	1	0
ORF 167157	MHRochreKMNTMLochreVEGSGSGSamber	1	0
ORF 167158	MSSVSMVLMHLYHGSGSGSamber	1	0
ORF 167159	MVVochreNMDQMDGIGGSGSGYamber	1	0
ORF 167160	MARochreHMALMSCPPGSGFGSamber	1	0
ORF 167161	MEGRSMVDMochreLVVGSGSGSamber	1	0
ORF 167162	MGochrePLMYGMTTREGSGSGSamber	1	0
ORF 167163	MSLHIMAKMQKochreIGSGSGSamber	1	0
ORF 167164	MRYIHAYKYYAYTVSLMRVWVWVLGRamber	1	0
ORF 167165	MRHochreochreMKLMKRRPGSGSGSamber	1	0
ORF 167166	MHRNLMQRIQGYQGGSSVGamberRGRREGamber	1	0
ORF 167167	MQDYVMLLMHLYSGSGSGSamber	1	0
ORF 167168	MRHochreDMLVMTRPGGSGSGSamber	1	0
ORF 167169	MEPKRMGCVFLochreRGWGSGAWGGRREEamber	1	0
ORF 167170	MDRKVMRGMTKopalHGSGSGSamber	1	0
ORF 167171	MKKHRMochreIMLHHRGSGSGSamber	1	0
ORF 167172	MENLHMPNIPRSDCSWSVFamber	1	0
ORF 167173	MNSYDMNSMIKochreDGSGSGSamber	1	0
ORF 167174	MSGEochreMTIMRSHYGSGSGSamber	1	0
ORF 167175	MRQQEMHEMDEPNGSGSGSamber	1	0
ORF 167176	MRSTAMopalGMSTochreNGSGSGSamber	1	0
ORF 167177	MSNSKMRQMNochreGSGSGSGSamber	1	0
ORF 167178	MEopalTGMopalNMIQPVGSGSGSamber	1	0
ORF 167179	MKLKICLQWIMVMGLGLGLRamber	1	0
ORF 167180	MNNETMKochreMVSGKGSGSGSamber	1	0
ORF 167181	MNRTLMVLMTLYHGSGSGSamber	1	0
ORF 167182	MEopalSGMKHMochreKTHGSGSGSamber	1	0
ORF 167183	MCTTochreMATMDQARGSGSGSamber	1	0
ORF 167184	MKKochreLMATMEVVHGSGSGSamber	1	0
ORF 167185	MTFASMLVMQKKTWVWVWVLGRamber	1	0
ORF 167186	MSHRKMKRMPKPDGSGSGSamber	1	0
ORF 167187	MTATGMKQMQLKRWVWVWVLGRamber	1	0
ORF 167188	MGQRHMDKMochreIESGSGSGSamber	1	0
ORF 167189	MIQARMFAMochreCPSGSGSWSamberVGRRKRamber	1	0
ORF 167190	MRILLMIochreMDYTQGSGSGSamber	1	0
ORF 167191	MVRKochreMKVMQPVSGSGSGSamber	1	0
ORF 167192	MTDSRMopalKMPPVTGSGSGSamber	1	0
ORF 167193	MKNRCMNSMQIKTWVWVWVLGRamber	1	0
ORF 167194	MLPNopalMochreYMQDTNGSGSGSamber	1	0
ORF 167195	MHYVKMCAMYISTGSGSGSamber	1	0
ORF 167196	MIKochreGMIRMTASTGSASGSamber	1	0
ORF 167197	MPCGTMochreIMopalERSGSGSGSamber	1	0
ORF 167198	MVKochreDMSochreMRPIHGSGSGSamber	1	0
ORF 167199	MYSTSMLRMASIIRVWVWVLGRamber	1	0
ORF 167200	MKQochreFMSLMQTNQGSGSGSamber	1	0
ORF 167201	MRochreGVMDNMYHNTGSGSGSamber	1	0
ORF 167202	MHGHIMTKMDLochreAGSGSGSamber	1	0
ORF 167203	MERochreIMQNMRRADGSGSGSamber	1	0
ORF 167204	MKRSSMTRMTALIGSGSGSamber	1	0
ORF 167205	MVCochreVMIHMINTNGSGSGSamber	1	0
ORF 167206	MRGKKYEWNDNSIWVWVWVLGRamber	1	0
ORF 167207	MANSQMTGMPKochreDGSGSGSamber	1	0
ORF 167208	MLPopalPMochreDMGTHVGSGSGSamber	1	0
ORF 167209	MILTYMSLMKKFSWVWVLGRamber	1	0
ORF 167210	MQIMochreAKPGSGSGSamber	1	0
ORF 167211	MSopalQAMNLMIGNochreWSASGSamber	1	0
ORF 167212	MGGPAMRKMKHVochreGSGSGSamber	1	0
ORF 167213	MIPLKMQSMRQPTGSGSGSamber	1	0
ORF 167214	MLKKKGGEopalIKLGGLGGGVRamber	1	0
ORF 167215	MGHYVMDSMochreLIRGSGSGSamber	1	0
ORF 167216	MLYTKMopalDMGPKFGSGSGSamber	1	0
ORF 167217	MLQQochreMRIMSVSRGSGSGSamber	1	0
ORF 167218	MYLNYMVLMPCTPGSGSGSamber	1	0
ORF 167219	MKSHIMRLMKRYochreGSGSGSamber	1	0
ORF 167220	MRGDRMVCMopalYIGGSGSGSamber	1	0
ORF 167221	MopalRLEMGRMopalETCGSGSGSamber	1	0
ORF 167222	MRRochreNMDRMNRQQGSGSGSamber	1	0
ORF 167223	MEKNRYASNETRYRVWVWVLGRamber	1	0
ORF 167224	MIochreQIMKTMYochreTGGSGSGSamber	1	0
ORF 167225	MVTSPMGopalMVLRGGSGSGSamber	1	0
ORF 167226	MopalQITMochreIMTPQPGSGSGSamber	1	0
ORF 167227	MKNGopalMKNMochreNTRGSGSGSamber	1	0
ORF 167228	MGTopalKMopalSMNLNRGSGSGSamber	1	0
ORF 167229	MKKTGKCGRRAVEGSGGGamber	1	0
ORF 167230	MGKYGMGEMLKKSWVWVWVLGRamber	1	0
ORF 167231	MRAQopalMRNMLNQVGSGSGSamber	1	0
ORF 167232	MTTESMochreRMPRRSGSGSGSamber	1	0
ORF 167233	MPSGRMochrePMLKRopalGSGSGSamber	1	0
ORF 167234	MQQTEMSopalMVKQHGSGLGLRamber	1	0
ORF 167235	MVRVSMochreNMochrePRVWSGSGSamber	1	0
ORF 167236	MRopalPDMRSMGSKHGSGSGSamber	1	0
ORF 167237	MPKAIMRGMIochreESGSGSGSamber	1	0
ORF 167238	MSPKochreMSHMGTVRGSGSGSamber	1	0
ORF 167239	MENKIMSYETFYWVWVRVLGRamber	1	0
ORF 167240	MopalDMNopalKPGAGAGSamber	1	0
ORF 167241	MSKTIMLVMochreRAVGSGSGSamber	1	0
ORF 167242	MNLNRMHRMQQYochreGSGSGSamber	1	0
ORF 167243	MFVochreRMHHMLIRIGSGSGSamber	1	0
ORF 167244	MRKKLMFVMRNopalSGSGSGSamber	1	0
ORF 167245	MSopalSAMHHMDopalRAGSGSGSamber	1	0
ORF 167246	MRKKopalMKSMRTPGGSGSGSamber	1	0
ORF 167247	MSRochreLMVSMGKRNGSGSGSamber	1	0
ORF 167248	MKTSRRDEMAKIHGAGAGSamber	1	0
ORF 167249	MVNCNMKPLIQKLWVWVWVLGRamber	1	0
ORF 167250	MKKWTNGCYVNWFRVWVWVLGRamber	1	0
ORF 167251	MSQIQMLYVSWCRVWVWVLGRamber	1	0
ORF 167252	MopalGCYMAKMANLSGSGSGSamber	1	0
ORF 167253	MGHochreSMLLMRHRochreGSGSGSamber	1	0
ORF 167254	MNTSNMTPMopalRAYGSGSGSamber	1	0
ORF 167255	MLopalVIMCCMKSKRGSGSGSamber	1	0
ORF 167256	MIIILMALMLHTLGSGSGSamber	1	0
ORF 167257	MKochreTKMERMGCVPGSGSGSamber	1	0
ORF 167258	MEDRAMIKMPKEVGSGSGSamber	1	0
ORF 167259	MTCRochreMopalGMNRKSGSGSGSamber	1	0
ORF 167260	MYDIKMQNMochreKYMGLGLGLRamber	1	0
ORF 167261	MopalIopalDMFAMNGVGGSGSGSamber	1	0
ORF 167262	MRPSNMopalQMLVSSGSGSGSamber	1	0
ORF 167263	MSVKNMopalTMCARNGSGSGSamber	1	0
ORF 167264	MHochreKSMRLMIILKGSGSGSamber	1	0
ORF 167265	MSTCKMDRMYTochreVGSGSGSamber	1	0
ORF 167266	MRQYLMVLMHLHHGSGSGSamber	1	0
ORF 167267	MopalSKGMPochreMSQNTGSGSGSamber	1	0
ORF 167268	MAGLTMLLMHLHHGSGSGSamber	1	0
ORF 167269	MSVQKMASMHSVSGSGSGSamber	1	0
ORF 167270	MGSHHMRRMopalLGCGSGSGSamber	1	0
ORF 167271	MQLTKMopalQMLTEVGSGSGSamber	1	0
ORF 167272	MHRopalochreMPochreMRNNPGSGSGSamber	1	0
ORF 167273	MAGKopalMQGMKFSPGSGSGSGSamber	1	0
ORF 167274	MNSKFYVIYGTNSWVWVWVLGRamber	1	0
ORF 167275	MLINLMILMIVRRGSGSGSamber	1	0
ORF 167276	MLopalSCMTRMNQLLGSGSGSamber	1	0
ORF 167277	MQEQKMKPMRQNopalGSGSGSamber	1	0
ORF 167278	MGFNochreMSYMRopalSopalGSGSGSamber	1	0
ORF 167279	MTELKMHVRSochreARGCGSVCamber	1	0
ORF 167280	MopalKIHMQDMSDQLGSGSGSamber	1	0
ORF 167281	MFERKMopalopalMQVTDGSGSGSamber	1	0
ORF 167282	MIGVNMVTMGochreNCGSGSGSamber	1	0
ORF 167283	MRYVopalMopalTMLHochreRGSGSGSamber	1	0
ORF 167284	MKKHHMopalKMochreRTGGSGSGSamber	1	0
ORF 167285	MVRPLMSSMochreKDGGSGSGSamber	1	0
ORF 167286	MSKKopalMYHMNCPLGSGSGSamber	1	0
ORF 167287	MQLTopalMIIMNLEDGSGSGSamber	1	0
ORF 167288	MRSLochreMGGMGKopalNGSGSGSamber	1	0
ORF 167289	MVNochreTMochreTMRSRDGSGSGSamber	1	0
ORF 167290	MSSRPMTKMNPKochreGSGSGAamber	1	0
ORF 167291	MLRRQNGKNVCTSWVWVWVLGRamber	1	0
ORF 167292	MSLKochreMPDMSPTNGSGSGSamber	1	0
ORF 167293	MEITKMARMKochreLFGSGSGSamber	1	0
ORF 167294	MNRDTMCFMYochreECGSGSGSamber	1	0
ORF 167295	MRHNPMACMGQSPGSGSGSamber	1	0
ORF 167296	MPHIochreMHKMQNPVGSGSGSamber	1	0
ORF 167297	MSREEMochreKMITRGGSGSGSamber	1	0
ORF 167298	MQTNopalMQAMQLRDGSGSGSamber	1	0
ORF 167299	MQKochreIMKochreMYLLTGSGSGSamber	1	0
ORF 167300	MYRochreNMCTMKGRYGSGSGSamber	1	0
ORF 167301	MTSopalKMINMEQSQGSGSGSamber	1	0
ORF 167302	MAopalVGMLVMNLQPGSGSGSamber	1	0
ORF 167303	MICYLMINMopalITGGSGSGSamber	1	0
ORF 167304	MTENGMTRMopalISochreGSGSGSamber	1	0
ORF 167305	MPPKIMopalNVochreLSRGSGSGSamberVGRRKRQEamber	1	0
ORF 167306	MKGSAMKQMVGochreKGSGSGSamber	1	0
ORF 167307	MEHopalLMFochreMopalSLVGSGSGSamber	1	0
ORF 167308	MKNQEMopalRMYTTYGSGSGSamber	1	0
ORF 167309	MHochreHGMochreTMKDRCGSGSGSamber	1	0
ORF 167310	MKSRYMIAMVTQAGSGSGSamber	1	0
ORF 167311	MQRKochreMKSMHSopalGGSGSGSamber	1	0
ORF 167312	MQKopalDMGHMVAHGGSGSGSamber	1	0
ORF 167313	MIRYFMRDMKHSGGSGSGSamber	1	0
ORF 167314	MopalLQochreMSGMGLEEGSGSGSamber	1	0
ORF 167315	MSQQTMVIMVRQKRVWVWVLGRamber	1	0
ORF 167316	MNQTLMLLLLLYHGSGSGSamber	1	0
ORF 167317	MYKopalEMPopalMNITLGSGSGSamber	1	0
ORF 167318	MPKKKNALYGSTKRVWVWVLGRamber	1	0
ORF 167319	MTTKopalMochreKMDSKSGSGSGSamber	1	0
ORF 167320	MTHYRVELochreVGDISMSAKopalMSPMochreKRIGSGSGSamber	1	0
ORF 167321	MQSATMNRMAVTopalGSGSGSamber	1	0
ORF 167322	MQIIRMREMRAQPGSGSGSamber	1	0
ORF 167323	MQochreKAMVTMGGGFGSGSGSamber	1	0
ORF 167324	MNARNMYGMHTKRGSGSGSamber	1	0
ORF 167325	MRLELMKLMEARHGSGSGSamber	1	0
ORF 167326	MKQETMYEMATNochreGSGSGSamber	1	0
ORF 167327	MYLochrePMFTMPSTAGSGSGSamber	1	0
ORF 167328	MGRAFMKPMRochreINGSGSGSamber	1	0
ORF 167329	MIQopalochreKVSYALCNWVGVWVopalGRamber	1	0
ORF 167330	MKSENMITMLKNopalGSGSGSamber	1	0
ORF 167331	MCKVRMKVMGochreCopalGSGSGSamber	1	0
ORF 167332	MLHopalSMIRMPTTQGSGSGSamber	1	0
ORF 167333	MTTFKMDHMVTDIGSGSGSamber	1	0
ORF 167334	MVIYVMYFMRSGRGSGSGSamber	1	0
ORF 167335	MNEVEMKKNGRSYWVWVWVLGRamber	1	0
ORF 167336	MVDRRMPNMLNochreRGSGSGSamber	1	0
ORF 167337	MCPPLMochreTMARNLGSGSGSamber	1	0
ORF 167338	MPNETMIEMopalGNIGSGSGSamber	1	0
ORF 167339	MKochreGTMPSMSTGGGSGSGSamber	1	0
ORF 167340	MKPNIMEEMKKPVGSGSGSamber	1	0
ORF 167341	MHopalATMFVMLKATGSGSGSamber	1	0
ORF 167342	MIVYVMLIMQRIQGSGSGSamber	1	0
ORF 167343	MRRIRMopalNMSCRAGSGSGSamber	1	0
ORF 167344	MGDIHMKTMopalDKQGPGPGPRamber	1	0
ORF 167345	MKGKRMGEMRSopalDVSGFGSamber	1	0
ORF 167346	MKNTDMVLMHLYHGSGSGSamber	1	0
ORF 167347	MQCNGMKKNVKKYRVWVWVLGRamber	1	0
ORF 167348	MSIIIMYochreMHochreRRGSGSGSamber	1	0
ORF 167349	MKopalIECMVYMGLGLGLRamber	1	0
ORF 167350	MAAKKNESNGKRKWVWVWVLGRamber	1	0
ORF 167351	MNLTQMTKMRNochreVGSGSGSamber	1	0
ORF 167352	MEochreRRMopalTMAKSLGSGSGSamber	1	0
ORF 167353	MGNSQMLEMHochreETGSGSGSamber	1	0
ORF 167354	MPNEFMSNMAQKKWVWVWVLGRamber	1	0
ORF 167355	MYQEKMRTMLIYLGSGSGSamber	1	0
ORF 167356	MHNRNMPGMQKHKGSGSGSamber	1	0
ORF 167357	MQopalVLMRTMHSNTGSGSGSamber	1	0
ORF 167358	MNAMKochreopalKGSGSGSamber	1	0
ORF 167359	MopalHTNMKKMSKochreSGSGSGSamber	1	0
ORF 167360	MopalKPQMKDMKKTSGSGSGSamber	1	0
ORF 167361	MPopalRAMRIMIHRCGSGSGSamber	1	0
ORF 167362	MQLDKFLQNLGLGRGLRamber	1	0
ORF 167363	MPopalRNMochreKMopalSCRGSGSGSamber	1	0
ORF 167364	MLYFTMSIMIICFGSGSGSamber	1	0
ORF 167365	MNSAopalMTKMEKEDGSGSGSamber	1	0
ORF 167366	MQEKSNGSYGMSIRVWVWVLGRamber	1	0
ORF 167367	MQGNNMYYMAKochrePGSGSGSamber	1	0
ORF 167368	MPTNopalMHAMSGKDGSGSGSamberVVRRKRAEamber	1	0
ORF 167369	MCTopalEMTNLVKSGSGSamber	1	0
ORF 167370	MNIGKMHIMGQopalNGSGSGSamber	1	0
ORF 167371	MFVopalSMSSMRSSGGSGSGSamber	1	0
ORF 167372	MAGGTMopalAMYochreRNGSGSGSamber	1	0
ORF 167373	MRIRIMSIMVKNWGVWVWVLGRamber	1	0
ORF 167374	MopalRIHMopalRMAGRHGSGSGSamber	1	0
ORF 167375	MKRPRMGDMLKKNMGLGLGLRamber	1	0
ORF 167376	MSVKKMAQMRKochreYGSGSGSamber	1	0
ORF 167377	MVLNYMRGMGGTVGSGSGSamber	1	0
ORF 167378	MRKTQRGKRFRAYGSGSGSamber	1	0
ORF 167379	MYKNDMLTMRIochreIGSGSGSamber	1	0
ORF 167380	MEHochreKNESYEIYTRVWVWVLGRamber	1	0
ORF 167381	MREochreRMTCMTopalLIGSGSGSamber	1	0
ORF 167382	MDDTYMKGMochreRochreHGSGSGSamber	1	0
ORF 167383	MopalopalCQMKNMAIochreNGSGPGSamber	1	0
ORF 167384	MDNAochreMNTMDQTEGSGSGSamber	1	0
ORF 167385	MKTRICYLCLIFLGLGLGVRamber	1	0
ORF 167386	MEHYLMLLMILIRGSGSGSamber	1	0
ORF 167387	MNLEEMNochreMGRLGGSGSGSamber	1	0
ORF 167388	MKLQKMEPMopalINIGSGSGSamber	1	0
ORF 167389	MLKopalRMopalHMHILKGSGSGSamber	1	0
ORF 167390	MKochrePSMDHMKTAHGSGSGSamber	1	0
ORF 167391	MPHSNMochreNMLAHIGSESGSamber	1	0
ORF 167392	MEKKochreWQKCKQKLGLGLGLRamber	1	0
ORF 167393	MFSGSMHopalMALLNGSGSGSamber	1	0
ORF 167394	MKEKochreMHKMELSAGSGSGSamber	1	0
ORF 167395	MPEYKMRDMVRYSWVWVLGRamber	1	0
ORF 167396	MKKTLNGNNETTYWVWVWVLGRamber	1	0
ORF 167397	MGALSMLLMHLYHGSGSGSamber	1	0
ORF 167398	MSDRopalMSIMLGVGGSGSGSamber	1	0
ORF 167399	MRTIAMochreCMSAADGSGSGSamber	1	0
ORF 167400	MRHochreIMRTMopalLSLGSGSGSamber	1	0
ORF 167401	MTKRIMopalopalMGLRIGSGSGSamber	1	0
ORF 167402	MKYKKMRNMRAITGSGSGSamber	1	0
ORF 167403	MSVopalKMLGMCINLGSGSGSamber	1	0
ORF 167404	MRCTRMRAMRPEIGSGSGSamber	1	0
ORF 167405	MTopalITMLIMopalRLYGSGSGSamber	1	0
ORF 167406	MLVALMVSMSRRRGSGSGSamber	1	0
ORF 167407	MDTDGMCTMTSKKRVWVWVLGRamber	1	0
ORF 167408	MKRNLMQAMKopalHIGSGSGSamber	1	0
ORF 167409	MHFTYMFIMYYFVGSGSCSamber	1	0
ORF 167410	MopalNTYMEVMLEVTGSGSGSamber	1	0
ORF 167411	MNEVNMVVMQRYHGSGSGSamber	1	0
ORF 167412	MIIHCMVKNGNWKWVWVWVLGRamber	1	0
ORF 167413	MKKGCMKopalMVITYGSGSGSamber	1	0
ORF 167414	MPTPCMAYMopalTVDGSGSGSamber	1	0
ORF 167415	MITSDMIopalMQKRRGSGSGSamber	1	0
ORF 167416	MNINochreMQLMSKSSGSGSGSamber	1	0
ORF 167417	MKTAPMVAMVDAPGSGSGSamber	1	0
ORF 167418	MPNHopalMENMochreTRDGSGSGSamber	1	0
ORF 167419	MochreHMLochreQRGFGSGSamber	1	0
ORF 167420	MICIYMLLMVARIGSGSGSamber	1	0
ORF 167421	MHKKKNMAEMHTPGGSGSGSamber	1	0
ORF 167422	MopalENPMIYMLDochreKGSGSGSamber	1	0
ORF 167423	MVNochreGMTSMAHGNGSGSGSamber	1	0
ORF 167424	MRKISMVIMLIVIGSGSGSamber	1	0
ORF 167425	MSTYIMSPLSAochrePGSGSGCamberVGRRQRamber	1	0
ORF 167426	MHIRLMopalGMVochreQPGSGSGSamber	1	0
ORF 167427	MRCVFMKKNALSSWVWVWVLGRamber	1	0
ORF 167428	MGRFHMPPMLEKSGSGSGSamber	1	0
ORF 167429	MRKSopalMITMTochreISGSGSGSamber	1	0
ORF 167430	MKKochreHMTRMVLTIGSGSGSamber	1	0
ORF 167431	MGochreopalRMTopalMGRPochreGSGSGSamber	1	0
ORF 167432	MKQTGMLLMLIFochreGSGSGSamber	1	0
ORF 167433	MLKochreRMSIMPCVKGSGSGSamber	1	0
ORF 167434	MRFopalCMNHMRHQochreGSGSGSamber	1	0
ORF 167435	MKDEKopalEVCIITKGLGLGLRamber	1	0
ORF 167436	MRNopalRMDPMGLopalDGSGSGSamber	1	0
ORF 167437	MKKKIYDYYAKMIWVWVWVLGRamber	1	0
ORF 167438	MTVNIMKochreMSHDTGSGSGSamber	1	0
ORF 167439	MAANopalMochreAMochreSLSGSGSGSamber	1	0
ORF 167440	MQRNochreYGCSLWVWVWVLGRamber	1	0
ORF 167441	MTEochreAMNGMochreSEIGSGSGSamber	1	0
ORF 167442	MRALochreMINMLPKAGSGSGSamber	1	0
ORF 167443	MIHIochreMLSMNCTRGSGSGSamber	1	0
ORF 167444	MDDVRMNochreMENPFGSGSGSamber	1	0
ORF 167445	MochreQKPMGEMEopalochreNGSGSGSamber	1	0
ORF 167446	MKRDNEamberYVLIKRVWVWVLGRamber	1	0
ORF 167447	MYVVIMTQMFRRRGSGSGSamber	1	0
ORF 167448	MTSSKMNochreMPSLAGSGSGSamber	1	0
ORF 167449	MKRKopalMHochreMRGNCGSGSGSamber	1	0
ORF 167450	MSQYopalMSochreMSTIIGSGSGSGSamber	1	0
ORF 167451	MSKKNYGFYVSMTRVWVWVLGRamber	1	0
ORF 167452	MSYCVINochreMRPIPGSGSGSamber	1	0
ORF 167453	MSDQTMRTMochreSRTGSGSGSamber	1	0
ORF 167454	MGHGDMopalNMNGVSGSGSGSamberVVRRKopalSDamber	1	0
ORF 167455	MRHTRMochreDMLALPGSGSGSamber	1	0
ORF 167456	MopalLochreSMKLMREIDGSGSGSamber	1	0
ORF 167457	MPSFTMKKMKochreDIGSGSGSamberGGRPKRSASHTamber	1	0
ORF 167458	MLYQochreMRSMLLGTGSGSGSamber	1	0
ORF 167459	MQGKVMochreochreMHSSYGSGSGSamber	1	0
ORF 167460	MELGSMRVMVAATGSGSWSamber	1	0
ORF 167461	MKTVRMNSMFVopalDGSGSGSamber	1	0
ORF 167462	MCKEIopalIVWFQVVGRSGSamber	1	0
ORF 167463	MVKopalLMFIMGPIGGSGSGSamber	1	0
ORF 167464	MKEochreFMTSMETRTGSGSGSamber	1	0
ORF 167465	MRVKGMGochreMochreRochreNGSGSGSamber	1	0
ORF 167466	MGKochreGMSPMVochreISGSGSGSamber	1	0
ORF 167467	MPFTTMochreGMRQKRGSGSGSamber	1	0
ORF 167468	MFPVTMQGMopalRIochreGSGSGSamber	1	0
ORF 167469	MKITQMopalHMKKAochreGSGSGSamber	1	0
ORF 167470	MTLSCMopalSMPDAopalGSGSGSamber	1	0
ORF 167471	MKopalAQMQRMCPGopalGSGSGSamber	1	0
ORF 167472	MGTLPMITMRTLochreGSGSGSamber	1	0
ORF 167473	MopalFCGMTYMVGDIGSGSGYamber	1	0
ORF 167474	MEKTKYELYATTTRVWVWVLGRamber	1	0
ORF 167475	MTRRFMFTMNTSKGSGSGSamber	1	0
ORF 167476	MGRQKNGLNGSFMWVWVWVLGRamber	1	0
ORF 167477	MNRYLMVRMIRIYGSGSGSamber	1	0
ORF 167478	MEPRopalMKEMEQENGSGSGSamber	1	0
ORF 167479	MTVIEMTPMLochreKNGSGSGSamber	1	0
ORF 167480	MIVVRMLPMSopalDRGSGSGSamber	1	0
ORF 167481	MCPochreFMLDMAKRTGSGSGSamber	1	0
ORF 167482	MNVSYARITWVWVWVFGRamber	1	0
ORF 167483	MIKKNINALNVCITWVWVWVLGRamber	1	0
ORF 167484	MVPCKMopalSMopalLSGGSGSGSamberGRamber	1	0
ORF 167485	MTopalGFMINMVGQPGSGSGSamber	1	0
ORF 167486	MVVopalLMLFMYLYRGSGSGLRamber	1	0
ORF 167487	MIDAAMTSMLPCYGSGSGSamber	1	0
ORF 167488	MSGIQMERMopalRESGSGSGSamber	1	0
ORF 167489	MHHochreEMHLMNCFLGSGSGSamber	1	0
ORF 167490	MKLKIMNEMTTPGGSGYGPamber	1	0
ORF 167491	MKSPGMochreVMAKPTGSGSGSamber	1	0
ORF 167492	MRLNochreMSGMKSTLGSGSGSamber	1	0
ORF 167493	MSKochreYMPopalMASLQGSGSGSamber	1	0
ORF 167494	MQNTochreMKHMochreNVPGSGSGSamber	1	0
ORF 167495	MSVIPMIKNGSWTRVWSGSamber	1	0
ORF 167496	MILSRMIIMVTIKGSGSGSamber	1	0
ORF 167497	MGTYLMKVMochreHVochreGSGSGSamber	1	0
ORF 167498	MLRIKMTGMGTKKRVWVWVLGRamber	1	0
ORF 167499	MLKNDSRKRIWVWMLGRamber	1	0
ORF 167500	MKPochreTMochreRMPNSAGSGSGSamber	1	0
ORF 167501	MNKKRMopalNMEKKLGSGSGSamber	1	0
ORF 167502	MGochreDIMTGMKTGNGSGSGSamber	1	0
ORF 167503	MGopalTLSRRYIHEMNTYVYYGILKWVWVWVLGSamber	1	0
ORF 167504	MQTRKMNopalMSSTochreGSGSGSamber	1	0
ORF 167505	MKNPPMVKMopalQSGGSGSGSamber	1	0
ORF 167506	MHochreIAMTYMLKochreQGSGSGSamber	1	0
ORF 167507	MCTIKMATMEKKIWVWVWVLGRamber	1	0
ORF 167508	MNopalTVMRLMochreIQFGSGSGSamber	1	0
ORF 167509	MRNochreTMochreHMIHIochreGSGSGSamber	1	0
ORF 167510	MGTYFMHIMHRochreRGSGSGSamber	1	0
ORF 167511	MPEopalTMALMAPEAGSGSGSamber	1	0
ORF 167512	MSHochreNMANMCHCHGSGSGSamber	1	0
ORF 167513	MLVKYMRKCDKKMGLGLGLRamber	1	0
ORF 167514	MYTNochreMRIMQQLDGSGSGSamber	1	0
ORF 167515	MENLEMDFYATYRRVWVWVLGRamber	1	0
ORF 167516	MQRFochreMLIMochreLLGGSGSGSamber	1	0
ORF 167517	MIRLKMAopalMKNPYGSGSGSamber	1	0
ORF 167518	MNRYSMVNMAKKNWVWVWVLGRamber	1	0
ORF 167519	MQLochreKMRHMRQopalRGSGSGSamber	1	0
ORF 167520	MSTLVMRIMVYRLGSGSGSamber	1	0
ORF 167521	MGochreochreRMIGMRRAGGSGSGSamber	1	0
ORF 167522	MNTIFNVSYGRYLWVWVWVLGRamber	1	0
ORF 167523	MLQLIMGLMSIKARVWVWVLGRamber	1	0
ORF 167524	MRNIochreMLHMATRQGSGSGSGSamber	1	0
ORF 167525	MAPVLMochreHMEPNLGSGSGSamber	1	0
ORF 167526	MINMLNVGGSGSGSamber	1	0
ORF 167527	MKQIIMDEMAPKochreGSGSGSamber	1	0
ORF 167528	MKVIHMSLRNRVWVWVLGRamber	1	0
ORF 167529	MYochrePSMHQMYHQSGSGSGSamber	1	0
ORF 167530	MRTRYMVEMKRochreDGSGSGSamber	1	0
ORF 167531	MTHTQMKKNAKKLRVWVWVLGRamber	1	0
ORF 167532	MNPopalKMSGMDochreRKGSGSGSamber	1	0
ORF 167533	MKEVochreMKKMEKVNGSGSGSamber	1	0
ORF 167534	MKGKKMCKMKNTTWVWVWVLGRamber	1	0
ORF 167535	MIGochreTMVRMSFSPGSGSGSamber	1	0
ORF 167536	MQKKEMRTMLTESGSGSGSamber	1	0
ORF 167537	MGAHochreMochreHMESLDGSGSGSamber	1	0
ORF 167538	MRSLKNVIYGTYTWVWVWVLGRamber	1	0
ORF 167539	MEKochreochreMDPMYLRSGSGSGSamber	1	0
ORF 167540	MADSopalMSKMNPGRGSGSGSamber	1	0
ORF 167541	MQLGEMVQMNochreKNGSGSGSamber	1	0
ORF 167542	MPFKGMRKMKochreSVGSGSGSamber	1	0
ORF 167543	MKopalNIMRNMYQKRGSGSGSamber	1	0
ORF 167544	MNTSIMopalAMQNSochreGSGSGSamber	1	0
ORF 167545	MGopalPEMIDMRIYochreGFGSGSamber	1	0
ORF 167546	MVVGIGochreNVFFKRVWVWVLGRamber	1	0
ORF 167547	MSRTLMLLMILFQGSGSGSamber	1	0
ORF 167548	MRRYQMopalLMFRLDGSGSGSamber	1	0
ORF 167549	MopalRKGMLHMVTGIGSGSGSamber	1	0
ORF 167550	MRASGMKEMTochreIDGSGSGSamber	1	0
ORF 167551	MFTDLMYQMSYRVWVWVLGRamber	1	0
ORF 167552	MLQVKMochreGMIochreNRGSGSGSamber	1	0
ORF 167553	MLVPGMochreNMLopalVQWSGSGSamber	1	0
ORF 167554	MQochreKTMVNMSQochreopalGSGSGSamber	1	0
ORF 167555	MochreITAMAIMYAKKRVWVWVLGRamber	1	0
ORF 167556	MKPHNMEKMNochreLDGSGSGSamber	1	0
ORF 167557	MEochreNochreMRPMSQIRGSGSGSamber	1	0
ORF 167558	MTDRTMHochreMYRPopalGSGSGSamber	1	0
ORF 167559	MERIopalMDVMKPSFGSGSGSamber	1	0
ORF 167560	MRTYopalMQIMSYVPGSGSGSamber	1	0
ORF 167561	MGochreALMSAMLSIDGSGSGAamberVGRRKVSKamber	1	0
ORF 167562	MRHSopalMPKNEKLRWVWVWVochreGRamber	1	0
ORF 167563	MSYRPMSIMRALochreGSGSGSamber	1	0
ORF 167564	MRTKSMKRMopalVYRGSGSGSamber	1	0
ORF 167565	MEIIQMRKMRKochreRGSGSGSamber	1	0
ORF 167566	MQDopalTMVAMATopalTGSGSGSamber	1	0
ORF 167567	MHRNKMIochreMQTTTGSGSGSamber	1	0
ORF 167568	MEochreGRMVNMRSPIGSGSGSamber	1	0
ORF 167569	MSSLYAKYGKTLWVWVWVLGRamber	1	0
ORF 167570	MLGTNMopalLMPNGSGSGSGSamber	1	0
ORF 167571	MRTELMochreRMKopalKVGSGSGSamber	1	0
ORF 167572	MTDLVMRIMRPVopalGSGSGSamber	1	0
ORF 167573	MEopalSAMochreSMEESKGSGSGSamber	1	0
ORF 167574	MHQSSMYKMITKKRVWVWVLGRamber	1	0
ORF 167575	MHochreNQISIMPTGPGSGSGSamber	1	0
ORF 167576	MQopalTNMIGMRKLGGSGSGSamber	1	0
ORF 167577	MopalopalRochreMTGMNTTAGSGSGSamber	1	0
ORF 167578	MCTYVMLLMTLYAGSGSGSamber	1	0
ORF 167579	MGKTTYDYYVYYRRVWVWVLGRamber	1	0
ORF 167580	MLochreKLMHLMNYTopalGSGSGSamber	1	0
ORF 167581	MRNHNMRKMSYLKGSGSGSamber	1	0
ORF 167582	MRKopalQMYIMNPGPGSGSamber	1	0
ORF 167583	MHALochreMQSMLQVYGSGSGSamber	1	0
ORF 167584	MRKochreRMTNMSRQIGSGSamber	1	0
ORF 167585	MKKKYNAWYGSCTRVWVWVLGRamber	1	0
ORF 167586	MRESKMVRMopalHIFGSGSGSamber	1	0
ORF 167587	MSRSLMopalEMKGTSGSGSGSamber	1	0
ORF 167588	MHGKKMHKMRKVNGSGSGSamber	1	0
ORF 167589	MEKLTYGYNGKLTRVWVWVLGRamber	1	0
ORF 167590	MRLKKNDTYGITFWVWVWFLGRamber	1	0
ORF 167591	MQLopalSMochreTMGVochreSGSGSGSamber	1	0
ORF 167592	MILRSMRochreMHLNochreGSGSGSamber	1	0
ORF 167593	MTVETMopalSMSGEopalGSGSGSamber	1	0
ORF 167594	MKRYSMICMLochreRAGSGSGSamber	1	0
ORF 167595	MSKochrePMSAMGopalGTGSGSGSamber	1	0
ORF 167596	MLopalNVMEFMopalLEVGSGSGSamber	1	0
ORF 167597	MRKochreTMKLMQDopalochreGSGSamber	1	0
ORF 167598	MLQopalKCEKCNVVKGLGLGLRamber	1	0
ORF 167599	MSCQochreMVVMRQDLGSGSGSamber	1	0
ORF 167600	MAKopalRMLSMNHRTGSGSGSamber	1	0
ORF 167601	MopalNSLMINMNRRKGSGSGSamber	1	0
ORF 167602	MFKIKLQIMKTSTGPGSGSamber	1	0
ORF 167603	MKKKMamberERYASISRVWGGVLGRamber	1	0
ORF 167604	MFRTHMEAMQLKochreVAGSGSamberVSRRKGamberEamber	1	0
ORF 167605	MDRYopalMLFMSLKDGSGSGSamber	1	0
ORF 167606	MENPPMGochreMGPRYGSGSGSamber	1	0
ORF 167607	MRKopalSMNDMIEHGGSGSGSamber	1	0
ORF 167608	MNINAMIKMQNopalVGSGSGSamber	1	0
ORF 167609	MQEVTMEAMIochreRSGSGSGSamber	1	0
ORF 167610	MTATLMSFMKGGGGSGSGSamber	1	0
ORF 167611	MLHochreopalMRNMKNPIGSGSGSamber	1	0
ORF 167612	MQNIKMochreYMNLGPGSGSGSamber	1	0
ORF 167613	MIIGRMGGMEKRTWVWVWVLGRamber	1	0
ORF 167614	MSVCHMEochreMKKSVGSGSGSamber	1	0
ORF 167615	MHVRTMPTMTKochrePGSGSWVLGRamber	1	0
ORF 167616	MKQRAMEGMopalASSGSGSGSamber	1	0
ORF 167617	MQATIMochreDMINGVGSGSGSamber	1	0
ORF 167618	MDNDDMDVMEopalGYGSGSGSamber	1	0
ORF 167619	MTLGSMochreCMRFSIGSGSGSamber	1	0
ORF 167620	MVKHochreMLKMopalEopalSGSGSGSamber	1	0
ORF 167621	MATLIMNopalMopalochreENGSGSGSamber	1	0
ORF 167622	MNRTochreMCCMVENTGSGSGSamber	1	0
ORF 167623	MHRopalTMopalIMochreVIRGSGSGYamber	1	0
ORF 167624	MTDRTMIPMKochreGGGSGSGSamber	1	0
ORF 167625	MPKochreLMRKMSYochreSGSGSGSamber	1	0
ORF 167626	MLopalochreQMHPRTGYGSSSamber	1	0
ORF 167627	MRYTopalMIopalMKochreSTGSGSGSamber	1	0
ORF 167628	MLHRLMDSMopalRTAGSGSGSamber	1	0
ORF 167629	MYQopalDMochreKMTTSLGSGSGSamber	1	0
ORF 167630	MQGGYMRCMELochreFGSGSGSamber	1	0
ORF 167631	MNRVKMKochreMARQTGSGSGSamber	1	0
ORF 167632	MKYQNMSRMGSIKGSGSGSamber	1	0
ORF 167633	MRVKochreMTCMRPSVGSGSGSamber	1	0
ORF 167634	MHDQVMLVMFVNopalGSGSGSamber	1	0
ORF 167635	MDTKopalMLQMQKRRGSGSGSamber	1	0
ORF 167636	MHopalTTMVHKYIochreRGSGSGSamber	1	0
ORF 167637	MHochreRPMochreLMLPGCGSGSGSamber	1	0
ORF 167638	MRopalLLIETMKENCGSGSGSamber	1	0
ORF 167639	MELNTMNVMKochreGLGSGSGSamber	1	0
ORF 167640	MRKCCMochreAMPVVQGSGSGSamber	1	0
ORF 167641	MRRGRMDDMHKKKWVWVWVLGRamber	1	0
ORF 167642	MKKSKYVRYDYSLWVWVWVLGRamber	1	0
ORF 167643	MRGHNMRopalMHVPLGSGSGSamber	1	0
ORF 167644	MHQNRMQLMILLHGSGSGSamber	1	0
ORF 167645	MNERKMRTMNLochreGGSGSGSamber	1	0
ORF 167646	MQSTochreMopalSMLSRHGSGSGSamber	1	0
ORF 167647	MKKKCYVKYEKSYRVWVWVLGRamber	1	0
ORF 167648	MKKopalIMLDMSRIAGSGSGLRamber	1	0
ORF 167649	MopalRGochreMCHMNTFVGSGSGSamber	1	0
ORF 167650	MTASAMDTMTGYochreGSGSGCamber	1	0
ORF 167651	MGGNQMopalRMSTQochreGSGSGSamber	1	0
ORF 167652	MNGFochreMTGMLHochreGGSGSGSamber	1	0
ORF 167653	MGochreCochreMVCMCVVNGSGSGSamber	1	0
ORF 167654	MCVopalochreMYGMAochreopalDGSGSGSamber	1	0
ORF 167655	MPLNFMILMILEVGSGSGSamber	1	0
ORF 167656	MQochreSTMTAMYLRTGPGSGSamber	1	0
ORF 167657	MTRRDMGAMRopalYHGSGSGSamber	1	0
ORF 167658	MTKopalIMPHMRRYLGCGSGGamber	1	0
ORF 167659	MRNTRMEKMPANochreGSGSGSamber	1	0
ORF 167660	MKIopalHMQPMQGYochreGSGSGSamber	1	0
ORF 167661	MTVKPMopalFMRREDGSGSGSamber	1	0
ORF 167662	MRLFAMNTIRWRWVWVWVLGRamber	1	0
ORF 167663	MRISAMopalTMRVPSGSGSGAamber	1	0
ORF 167664	MRSGIMopalNMPSRIGSGSGSamber	1	0
ORF 167665	MRNSTMNQMDTNopalGSGSGSamber	1	0
ORF 167666	MKHochrePMFSMLRITGSGSGSamber	1	0
ORF 167667	MKQochreKMNIMGTALGSGSGSamber	1	0
ORF 167668	MRIHopalMCHMLNopalTGSGSGSamber	1	0
ORF 167669	MNochreKSMTLMRKVochreGSGSGSamber	1	0
ORF 167670	MHochreVSMDRMopalQRGGSGSGAamber	1	0
ORF 167671	MEPIEMKNMTSPQVWVWVWVLGRamber	1	0
ORF 167672	MSQochreDMRNMKHTRGSGSGSamber	1	0
ORF 167673	MYTLLMPEMKKTTWVWVWVLGRamber	1	0
ORF 167674	MLKKKKDPKDFWKRSWGGAamber	1	0
ORF 167675	MDKATMPNMochreHMEGLGLGLRamber	1	0
ORF 167676	MAIFochreMPPMNQNVGSGSGSamber	1	0
ORF 167677	MopalGAFMDSMRSLopalGSGSGSGSamber	1	0
ORF 167678	MKQopalGMSGMYPVRGSGSGSamber	1	0
ORF 167679	MQNochreFMKNMAIRSGSGSGSamber	1	0
ORF 167680	MHDDEMTRMTNochreDGSGSGSamber	1	0
ORF 167681	MSHochreGMHAMGVQRGSGSGSamber	1	0
ORF 167682	MQTochreKMRHMDGPopalGSGSGSamber	1	0
ORF 167683	MRHTTMLIIILENMLDLGPRamber	1	0
ORF 167684	MNochreTEMochreKMGDPSGSGSGSamber	1	0
ORF 167685	MPVLKNALNGKICWVWVWVLGRamber	1	0
ORF 167686	MIEVTMamberochreMHLSIGSGSGSamber	1	0
ORF 167687	MLEGKMLSMIKSGGSGSGSamber	1	0
ORF 167688	MKGNLMCEMAPFopalGTESGTamberAGRLKRamber	1	0
ORF 167689	MLALSMIRMochreVLSGAASGSRVGRWKEPEDHTamber	1	0
ORF 167690	MHGHKMYQMDYAIGSGSGSamber	1	0
ORF 167691	MNTHopalMPNMHSQTGSGSGSamber	1	0
ORF 167692	MGochreRAMARMSANCGSGSGSamber	1	0
ORF 167693	MLTRKMGVMopalQDGVSGSGFamber	1	0
ORF 167694	MTNochreLMPPMAYPPGSGSGSamber	1	0
ORF 167695	MGPYochreMFYMLQTIGSGSGSamber	1	0
ORF 167696	MERRHMLRMSKHTGSGSGSamber	1	0
ORF 167697	MEFPTMNKMNochreATGSGSGSamber	1	0
ORF 167698	MLEKIMGFNVYTRWVWVWVLGRamber	1	0
ORF 167699	MVAYKMYLMLLIHVYGSVSamber	1	0
ORF 167700	MKochreTIMTVMopalLAYGSGSGSamber	1	0
ORF 167701	MTNochreEMRHMGIGSGSGSGSamber	1	0
ORF 167702	MNTSPMYPMNopalIVGSGSGSamber	1	0
ORF 167703	MVKochreLMochrePMIYSIGSGSGSamber	1	0
ORF 167704	MKRCSMKQMochreTADGSGSGSamberVGRRKRAEamber	1	0
ORF 167705	MQTochreRMPQMVTHRGSGSGSamber	1	0
ORF 167706	MAKopalVMVTMNQAEGSGSGSamber	1	0
ORF 167707	MRRochreYMRPMVTSLGSGSGSamber	1	0
ORF 167708	MGRHFMLRMochreQYVGSGSGSamber	1	0
ORF 167709	MopalRLRMEochreMGYTPGSGSWSamber	1	0
ORF 167710	MSGPLFWVWVWVLGRamber	1	0
ORF 167711	MSFopalGMAPMopalKKFGSGSGSamber	1	0
ORF 167712	MRochreRYMNSMLAochrePGSGSGSamber	1	0
ORF 167713	MKPSRMSCMLSRWVWVWVLGRamber	1	0
ORF 167714	MHDLDMPIMopalLSDGSGSGSamber	1	0
ORF 167715	MSNochreRMTTMTTNQGSGSGSGSamber	1	0
ORF 167716	MLEKNNAYNVYISWVWVWVLGRamber	1	0
ORF 167717	MKTKKCVVWILYKGLGLGLRamber	1	0
ORF 167718	MLHHopalMRAMRRSopalGSGSGSamber	1	0
ORF 167719	MIopalQCMGSMPFLEGSGSGSamber	1	0
ORF 167720	MTIRLMopalDMSLAPGSGSGSamber	1	0
ORF 167721	MRELQMGopalMHQAGGSGSGSamber	1	0
ORF 167722	MDDIGMAKMSPYRGSGSGSamber	1	0
ORF 167723	MTFochreRMAVMRRLKGSGSGSamber	1	0
ORF 167724	MKKochreYMTIMEDHQGSGSGSamber	1	0
ORF 167725	MGIPSMREMDHTochreGSGSGSamber	1	0
ORF 167726	MLKochreTMRGMNTPTGSGSGSamber	1	0
ORF 167727	MPHGYMRQMopalANEGSGSGSamber	1	0
ORF 167728	MNEINECNochreWVWVLGISRamber	1	0
ORF 167729	MEILSIQQGSGSGSamber	1	0
ORF 167730	MNGochreNMCEMCHHIGSGSGSamber	1	0
ORF 167731	MNERYDITTLVWVWVopalGMamber	1	0
ORF 167732	MKTYIMopalYFSochreELRSGSGSamber	1	0
ORF 167733	MINochreNMPDMSHPRGSGSGSamber	1	0
ORF 167734	MSopalKNMKKMochreKVPGSGSGSamber	1	0
ORF 167735	MRKochreCMNSMRNICGSGSGSamber	1	0
ORF 167736	MSCopalDMochreNMRVAHGSGSGSamber	1	0
ORF 167737	MRGSIMREMAochreTPGSGSGSamber	1	0
ORF 167738	MRTERMSAMopalPSTGSGSGSamber	1	0
ORF 167739	MTRLAMopalEMPTSTGSGSGSamber	1	0
ORF 167740	MGKCKMYopalMRRPGGSGSGSamber	1	0
ORF 167741	MDRKochreMIPMRKEHGSGSGSamber	1	0
ORF 167742	MKEQRMFVMQDIQGSGSGSamber	1	0
ORF 167743	MRPCKMochreFMETRYGSGSGSamber	1	0
ORF 167744	MVopalQSMKYMVQEAGSGSGSamber	1	0
ORF 167745	MochreRMKQTGGSGAGSamber	1	0
ORF 167746	MRIPRMTKMNochreRopalGSGSGSamber	1	0
ORF 167747	MISPTMNAMTPDopalGSGSGSamber	1	0
ORF 167748	MSRGEMVCMSRKAGSGSGSamber	1	0
ORF 167749	MNQopalSMALMopalPTTGSGSGSamber	1	0
ORF 167750	MPCLTMKLMLAochrePGSGSGSamber	1	0
ORF 167751	MVopalDHMRRMPopalGKGSGSGSamber	1	0
ORF 167752	MSAVKMQAMTKopalVGSGSGSamber	1	0
ORF 167753	MNopalADMRTMKochreRochreGSGSGSamber	1	0
ORF 167754	MRSochrePMIHMLSSGGSGSGSamber	1	0
ORF 167755	MRNopalIMLAMochreCGRGSGSGSamber	1	0
ORF 167756	MQNKKKWIKWLLYMGLGLGLRamber	1	0
ORF 167757	MEIIVMLRMITKKRVWVWVLGRamber	1	0
ORF 167758	MYVochreLMKGMLDLAGSGSGSamber	1	0
ORF 167759	MLKNKYVWNASKFWVWVWVLGRamber	1	0
ORF 167760	MSRYLMLLMHLLHGSGSGSamber	1	0
ORF 167761	MSHKochreMTNMYIPNGSGSGSamber	1	0
ORF 167762	MATPLMGLMSopalNLGSGSGSamber	1	0
ORF 167763	MGSFTMLLMHLYKGSGSGSamber	1	0
ORF 167764	MVKPLMSTMopalNRochreGSGSGSamber	1	0
ORF 167765	MLRNKMTRMKSYochreGSGSGSamber	1	0
ORF 167766	MTQopalKMRTMQTTRGSGSGSamber	1	0
ORF 167767	MIIKKNGTNETRSRVWVWVLGRamber	1	0
ORF 167768	MRTIVMFTMLISRWFGSGSamber	1	0
ORF 167769	MRPochreNMASMHNRTGAGLGLRamber	1	0
ORF 167770	MREGDMEEMGRochreDGSGSGSamber	1	0
ORF 167771	MRTKRIMIWIFKVGLGLGLRamber	1	0
ORF 167772	MRAochreAMRTMKTFVGSGSGSamber	1	0
ORF 167773	MFINFLLLMKFTTGSGSGSamber	1	0
ORF 167774	MQSSKMERMSINochreGSGSGSamber	1	0
ORF 167775	MTALKMYopalMPPLEGSGSGSamber	1	0
ORF 167776	MRSVQMSIMRLHPGSGSGSamber	1	0
ORF 167777	MRHHKMGGMIIopalTGSGSGSamber	1	0
ORF 167778	MGPochreNMAKMASNIGSGSGSamber	1	0
ORF 167779	MRKopalLMKNMSochreQVGSGSGSamber	1	0
ORF 167780	MCIYopalMQRMALKPGSGSGSamber	1	0
ORF 167781	MRTIKMTHMLochreochreDGSGSGSamber	1	0
ORF 167782	MPKYRMISMHQKNWVWVGVLGRamber	1	0
ORF 167783	MRSRRMSQMGochreSochreGSGSGSamber	1	0
ORF 167784	MKKKNQWochreICELamberEGLGRGPRamber	1	0
ORF 167785	MRDRVMLSMTPKochreGSGSGSamber	1	0
ORF 167786	MKEYKMopalTMILQDGSGSGSamber	1	0
ORF 167787	MGLSRMESMSKQDGSGSGSYVGRRKRSEamber	1	0
ORF 167788	MSVKPMLVMHIKRVWVWVLGRamber	1	0
ORF 167789	MQKochreNMRNMGamberNHGSGSGSamber	1	0
ORF 167790	MLopalQRMKQMLRTHGSGSGSamber	1	0
ORF 167791	MCAochreEMILMCTQPGSGSGSamber	1	0
ORF 167792	MKINIMLLMHLYHGSGSGSamber	1	0
ORF 167793	MSNPQMRNMSLRVWVWVLCRamber	1	0
ORF 167794	MKKWLECNYKVGLGLGLRamber	1	0
ORF 167795	MKKLRMopalDMNTLPGSGSGSamber	1	0
ORF 167796	MEGTSMYLMochreSLVGSGSGSamber	1	0
ORF 167797	MYQKochreMRGMTALHGSGSGSamber	1	0
ORF 167798	MTYYSMVLMHLYHGSGSGSamber	1	0
ORF 167799	MKochreIYMNGMEKLTGSGSGSamber	1	0
ORF 167800	MFHGHMENMALRVWVWVFGRamber	1	0
ORF 167801	MIRAIMFVMISSSGSGSGSamber	1	0
ORF 167802	MKGVRMVVMRRSochreGSGSGSamber	1	0
ORF 167803	MYVRAMENMRAIHGSGSGSamber	1	0
ORF 167804	MHLTRMLTMNochreSCGSGSGSamber	1	0
ORF 167805	MERTNMTTMochreHochreochreGSGSGSamber	1	0
ORF 167806	MRAochreVMochreTMNochreLHGSGSGSamber	1	0
ORF 167807	MCGIECNICYochreKMGLGLGLRamber	1	0
ORF 167808	MGQVPMKochreMRSTAGSGSGSamber	1	0
ORF 167809	MPopalLTMNTMGRochreGGSGSGSamber	1	0
ORF 167810	MSNTVMLLMVWKKWVWVWVLGSamber	1	0
ORF 167811	MVREYMopalIMHGNTGSGSGSamber	1	0
ORF 167812	MTKochreVMKSMSPDGGSGSGSamber	1	0
ORF 167813	MEochreTRMGopalMGQAFGSGSGSamber	1	0
ORF 167814	MopalNILWIochreWFNKKGLGLGLRamber	1	0
ORF 167815	MPRopalQMPRMHVPYGYGSGSamber	1	0
ORF 167816	MCAHRMochreFMTAVAGSGSGSGSamber	1	0
ORF 167817	MASGopalMYVMPQERGSGSGSamber	1	0
ORF 167818	MKPochreKMEEMKERRGSGSGSamber	1	0
ORF 167819	MNTAKMQochreMDYTGGSGSGSamber	1	0
ORF 167820	MopalKDAMPHMochreNPVGSGSGSamber	1	0
ORF 167821	MRopalENMQKMITNHGSGSGSamber	1	0
ORF 167822	MVopalKDMochreAMQHYSGSGSGSamber	1	0
ORF 167823	MQSCPMPSMIKopalHGSGSGSamber	1	0
ORF 167824	MFGRSMGTMIPKFWVWVWVLGRamber	1	0
ORF 167825	MRLGIMLopalMochreISAGSGSGSamber	1	0
ORF 167826	MLKILWQKCLIYVGLGLGLRamber	1	0
ORF 167827	MSTFYMVLMTLYHGSGSGSamber	1	0
ORF 167828	MKopalEIMopalNMRTVKGSGSGSamber	1	0
ORF 167829	MVopalLCMIDMTDTQGSGSGSamber	1	0
ORF 167830	MGIQTMKochreMVQIPGSGSGSamber	1	0
ORF 167831	MFRKNASYDCTYWVWVWVLGRamber	1	0
ORF 167832	MopalPRTMVSMKopalochreSGSGSGSamber	1	0
ORF 167833	MNSKopalMYTMESochreNGSGSGSamber	1	0
ORF 167834	MRTALMFPMKochreopalHGSGSGSamber	1	0
ORF 167835	MRNGLMKKNGSRTRVWVWVLGRamber	1	0
ORF 167836	MQKAKMTTMVSSLGSGSGSamber	1	0
ORF 167837	MTKQKMDFMIopalSGGSGSGSamber	1	0
ORF 167838	MSGHochreMTRMETHDGSGSGSamber	1	0
ORF 167839	MNGKNMPKMSochreEDGSGSGSamber	1	0
ORF 167840	MTSEGMTIMRRRochreGSGSGSamber	1	0
ORF 167841	MKopalSCMQKMochreRQPGSGSGSamber	1	0
ORF 167842	MEEGRMHQMSKNWVWVWVLGRamber	1	0
ORF 167843	MKTEQMIVMGochreTRGSGSGSamber	1	0
ORF 167844	MQIIGMTopalMopalKochreKGSGSGSamber	1	0
ORF 167845	MRNTSMYochreMopalFTSGSGSGSamber	1	0
ORF 167846	MERYLMDVMRAVSGSGSGSamber	1	0
ORF 167847	MIKSGMLKMYVopalAGSGSGSamber	1	0
ORF 167848	MHAochreIMRVMSGQNGSGSGSamber	1	0
ORF 167849	MLLTochreMKKMSKQYGSGSGSamber	1	0
ORF 167850	MRopalVTMRochreMRKKochreGSGSGSamber	1	0
ORF 167851	MNIDFMopalKMochreNochreVGSGSGSamber	1	0
ORF 167852	MSNKGMGHMLPRGGSGSGSamber	1	0
ORF 167853	MNFLIWIIWHQKVGLGLGLRamber	1	0
ORF 167854	MGLTRMGRMKEopalSGSGSGSamber	1	0
ORF 167855	MGAFIMLLMHLYKGSGSGSamber	1	0
ORF 167856	MRLochreQMopalDMESHIGSGSGSamber	1	0
ORF 167857	MSQSRMKKNDWCKWVWVWVLGRamber	1	0
ORF 167858	MopalGVAMREMGSSIGSGSGSamber	1	0
ORF 167859	MTRRTMochreopalMKSQSGSGSGSamber	1	0
ORF 167860	MLYKRMHochreMSILPGSGSGSamber	1	0
ORF 167861	MSIFAMEEMPKTWWVWVWVLGRamber	1	0
ORF 167862	MQEopalVMVIMLLVVRSGAGAamber	1	0
ORF 167863	MYNKAMIPMSKQSGSGSGSamber	1	0
ORF 167864	MEQQAMKKopalLLLMGLGLGLRamber	1	0
ORF 167865	MSSNYMDCMKopalGLGSGSGSamber	1	0
ORF 167866	MRQochreRMLTMopalGAAGSGSGSamber	1	0
ORF 167867	MCQRKMKNMNYLopalWSGSGSamber	1	0
ORF 167868	MRKDIMEQMSKochreTGSGSGSamber	1	0
ORF 167869	MGLochreSMYochreMQRPAGSGSGSamber	1	0
ORF 167870	MKEopalKNELNVSTTRVWVWVLGRamber	1	0
ORF 167871	MKKKRYVYNVRKKWVWVWVLGRamber	1	0
ORF 167872	MRTochreYMPNMochreEKTGSGSGSamber	1	0
ORF 167873	MSPGLIGEMQKSGGSGAGSamber	1	0
ORF 167874	MKANIMLTMGopalPRGSGSGSamber	1	0
ORF 167875	MQKQopalMLochreMTochreKRGSGSGSamber	1	0
ORF 167876	MEKochreTMLCMFTVSGSGSGSamber	1	0
ORF 167877	MKYSQMVRMNSWVWVWVLGRamber	1	0
ORF 167878	MDNTTMRopalMLKERGSGSGSamber	1	0
ORF 167879	MVPIEMPKMCPLSGSGSGSamber	1	0
ORF 167880	MIFSVMITMLISIGSGSGSamber	1	0
ORF 167881	MLopalKPMRHMQLAKGSGSGSamber	1	0
ORF 167882	MLRGTMDQMGochreRochreGSGSGSamber	1	0
ORF 167883	MILHATYENKCRVWVGSamber	1	0
ORF 167884	MopalISAMKLMYRILGSGSGSamber	1	0
ORF 167885	MSYELMopalGMKTFCGSGSGSamber	1	0
ORF 167886	MFGYSMLLMTLYHGSGSGSamber	1	0
ORF 167887	MRKYLMVLMHLIHGSGSGSamber	1	0
ORF 167888	MNHFRMopalRMRIYVGSGSGSamber	1	0
ORF 167889	MEopalRKMEochreMRPNTGSGSGSamber	1	0
ORF 167890	MLDochreSMKNMLCRVGSGSGSamber	1	0
ORF 167891	MEochreASMochreYMCRIPGSGSGSamber	1	0
ORF 167892	MAPCochreMRSMSochreEAGSGSGSamber	1	0
ORF 167893	MNQochreHMQNMYTRRGSGLGLRamber	1	0
ORF 167894	MARKKNASKGIYSRVWDGGLGRamber	1	0
ORF 167895	MHochreYKMFYMHTEVGSGSGSamber	1	0
ORF 167896	MNGochreNMHochreMDGVRGSGSGSamber	1	0
ORF 167897	MGochreCHMPochreMHQYRGSGSGSamber	1	0
ORF 167898	MHopalNTMRTMGQCSGSGSWSamber	1	0
ORF 167899	MDKopalRMGAMDKCTGSGSGSamber	1	0
ORF 167900	MTNVamberKASYNWVWVWVVGRamber	1	0
ORF 167901	METTLNVKYEITTWVWVWVLGRamber	1	0
ORF 167902	MRIREMGopalMSCPLGSGSGSamber	1	0
ORF 167903	MTRNochreMENMQHSochreGSGSGSamber	1	0
ORF 167904	MFCTAMSIMRopalHSGSGSGSamber	1	0
ORF 167905	MRTKochreMRIMKNREGSGSGSamber	1	0
ORF 167906	MAEYFMYYMLLRCGCASASamber	1	0
ORF 167907	MGVISMPKMGochreERGSGSGSamber	1	0
ORF 167908	MHopalHQMAPMYYNKGSVSGSamber	1	0
ORF 167909	MRGKSMopalTMANHTGSGSGSamber	1	0
ORF 167910	MDIKTYDKYERILRVWVWVLGRamber	1	0
ORF 167911	MEopalTopalMLNMochreLESGSGSGSamber	1	0
ORF 167912	MKQHochreMKNMLTHGGSGSGSamber	1	0
ORF 167913	MRSLopalMDGMochreELTGSGSGSamber	1	0
ORF 167914	MTLochreIMESMVochreKRGSGSGSamber	1	0
ORF 167915	MRQISMCRMLKKSWVWVWVLGRamber	1	0
ORF 167916	MopalKPYMLVMopalochreNQGSGSGSamber	1	0
ORF 167917	MEKVQMTTMRQochreHGSGSGSamber	1	0
ORF 167918	MTRNIMGochreMopalAAAGSGSGSamber	1	0
ORF 167919	MALLopalMSDMEQSIGSGSGSamber	1	0
ORF 167920	MGochreTopalMopalDMTIKDGSGSGSamber	1	0
ORF 167921	MAKITTYVSKKGSGSGSamber	1	0
ORF 167922	MKopalKNMNIMNITPGSGSGSamber	1	0
ORF 167923	MSLKKMIQMDochreIGGSGSGSamber	1	0
ORF 167924	MGNochrePMKNMRTLKGSGSGSamber	1	0
ORF 167925	MVQLHMLKMTKochreDGSGSGSamber	1	0
ORF 167926	MQopalochreNMRRMKopalQNGSGSGSamber	1	0
ORF 167927	MERKKMIIMDAVVGSGSGSamber	1	0
ORF 167928	MGochreYVMSFMQopalNIGSGSGSamber	1	0
ORF 167929	MTQochreIMLKMRGPPGSGSGSamber	1	0
ORF 167930	MTGSTMYRMDTKochreGSGSGSamber	1	0
ORF 167931	MDLDNMKYMDIWVWVWVLGRamber	1	0
ORF 167932	MAAQSMKopalMCVRSGSGSGSamber	1	0
ORF 167933	MQopalKEMRHMGKQochreGSGSGSamber	1	0
ORF 167934	MISSKMIEMochreQKSGSGSGSamber	1	0
ORF 167935	MTAICMCopalMRYPGGSGSASamber	1	0
ORF 167936	MRCFKNEKYGLIKRVWVWVLGRamber	1	0
ORF 167937	MLGSEMopalTMNYQopalGSGSGSamber	1	0
ORF 167938	MKAYSMREMIKDochreGSGSGSamber	1	0
ORF 167939	MEAVSMochreopalMKEPHGSGSGSamber	1	0
ORF 167940	MTYochreSMVTMochreRHLWSGSGSamber	1	0
ORF 167941	MNQITMVVMopalITRVSGSASamber	1	0
ORF 167942	MRNNNVKYATTRWGWVWVLGRamber	1	0
ORF 167943	MQKLINELYEYRIRVWVWVLGRamber	1	0
ORF 167944	MopalDIRMTEMATSAGSGSGSamber	1	0
ORF 167945	MEKNYEMYGKITRVWVWVLGRamber	1	0
ORF 167946	MEPHIMYopalMochreNRVGSGSGSamber	1	0
ORF 167947	MVTEKMRKMIRTGGSGSGSamber	1	0
ORF 167948	MCochreTEMSRMHIYTGSGSGSamber	1	0
ORF 167949	MLKNLWNKCLLamberLGLGLGLRamber	1	0
ORF 167950	MSTLWMVLMQIRHGSGSGSamber	1	0
ORF 167951	MSTIRMRGMRopalochreNGSGSGSamber	1	0
ORF 167952	MLGopalDMHHMSopalLRGSGSGSamber	1	0
ORF 167953	MCopalVIMQNMKHTLGSGSGSamber	1	0
ORF 167954	MSochreHGMRVMQRYYGSGSGSamber	1	0
ORF 167955	MATDEMKochreMQSRRGSGSGSamber	1	0
ORF 167956	MKCDRMKopalMQGTTGSGSGSamber	1	0
ORF 167957	MDSTKMPochreMSAVYGSGSGSamber	1	0
ORF 167958	MGRTPMREMQopalVochreGSGSGSamber	1	0
ORF 167959	MGVMochreELTGSGSGSamber	1	0
ORF 167960	MKSRNMERMYTEGGSGSGSamber	1	0
ORF 167961	MANREMKEMNochreDTGSGSGSamber	1	0
ORF 167962	MFCRLMLIMAELNGCGSLSamberGGRRKRamber	1	0
ORF 167963	MLRRQMARMQKKNWVWVRGLGRamber	1	0
ORF 167964	MPRSKMochreNMKEELGSGSGSamber	1	0
ORF 167965	MRRKIMEQMYTTSGSGSGSamber	1	0
ORF 167966	MRITLMVRMFIITGSGSGSamber	1	0
ORF 167967	MIKFLWIQCKMKVGLGLGLRamber	1	0
ORF 167968	MRopalNHMochreTMTAochreTGSGSGSamber	1	0
ORF 167969	MRAEQMQLMLNochreYGSGSGSamber	1	0
ORF 167970	MPKopalTMLVMochreRISGSGSGSamber	1	0
ORF 167971	MAQSQMASMRRADGSGSGSamber	1	0
ORF 167972	MQKNRMDAMNGKochreGSGSGSamber	1	0
ORF 167973	MEPNochreMochreHMKRochreYGSGSGSamber	1	0
ORF 167974	MEERRMHPMNopalVLGSGSGSamber	1	0
ORF 167975	MVKKopalMQGMNIQLGSGSGSamber	1	0
ORF 167976	MopalopalRochreMCLMALTPGSGSGSamber	1	0
ORF 167977	MVKopalNMSTMRQopalGGSGSGSamber	1	0
ORF 167978	MHGGSMTLMKochreNSGSGSGSamber	1	0
ORF 167979	MTopalTKMIAMRSQRGSGSGSamber	1	0
ORF 167980	MopalRGLMQHMQHPGGSGLGLRamber	1	0
ORF 167981	MNQNIMEYMSGLCGSGSGSamber	1	0
ORF 167982	MIochreRRMDCMFVAVGSGSGSamber	1	0
ORF 167983	MTPEAMNSMopalPVPGSGSGSamber	1	0
ORF 167984	MSFopalSMCSMAKPRGSGSGSamber	1	0
ORF 167985	MopalVNTMIKMFTKKGSGSGSamber	1	0
ORF 167986	MRQTQMGochreMHTRRGSGSGSamber	1	0
ORF 167987	MLIopalochreWVQCQIHRGLGLGLRamber	1	0
ORF 167988	MTKopalPMQRMPATFGSGSGSamber	1	0
ORF 167989	MVERSMGYMPRPGGSGSGSamber	1	0
ORF 167990	MRKEGMYRMHVFSGSGSGSamber	1	0
ORF 167991	MKHochreKMPRMIRLHGSGSGSamber	1	0
ORF 167992	MAopalIRMKKMYLSAGSGSGSamber	1	0
ORF 167993	MLQLLMVLMHLYGGSGSGSamber	1	0
ORF 167994	MHochreNRMAAMVLRTGSGSGSamber	1	0
ORF 167995	MGTKAMTSMopalRESGSGLGLRamber	1	0
ORF 167996	MHCGSMGNMKopalGTGSGSGSamber	1	0
ORF 167997	MKCopalHMHTMKHTRGSGSGSamber	1	0
ORF 167998	MVKCRMYIMKNochreVGSGSGSamber	1	0
ORF 167999	MRFNNMHPMLSQQGSGSGSamber	1	0
ORF 168000	MTSKTMochreSMPKRPGSGSGSamber	1	0
ORF 168001	MRISSMRNMNGQKGSGSGSamber	1	0
ORF 168002	MPAHopalMIKMFTRLGSGSGSamber	1	0
ORF 168003	MSIRHMGNMPopalKTGSGSGSamber	1	0
ORF 168004	MDITKMIRMGopalKPGSGSGSamber	1	0
ORF 168005	MGIDIMKSMTRNTGSGSGSamber	1	0
ORF 168006	MHPREMHRMNKKSWVWVWVLGRamber	1	0
ORF 168007	MKQFICYICHVVMGLGLGLRamber	1	0
ORF 168008	MEPANMVLMQLYPGPGSRYamber	1	0
ORF 168009	MKSSYMRLMIPRRGSGSGSamber	1	0
ORF 168010	MEKochreFMKRMSVRochreGSGSGSamber	1	0
ORF 168011	MKochreKLMSRMNVRYGSGSGSamber	1	0
ORF 168012	MITCDMGKMDSAopalGSGSGSamber	1	0
ORF 168013	MYSKRMERMEopalAHGSGSGSamber	1	0
ORF 168014	MTLGVMEGMSCLDGSGSGSamber	1	0
ORF 168015	MNYLochreMYYMSGAPGSGSGSamber	1	0
ORF 168016	MLSCKMFLMLTVYGSGSGSamber	1	0
ORF 168017	MENochreLMSCMIQKDGSGSGSamber	1	0
ORF 168018	MKRTRYENYEFKTWVWVWVLGRamber	1	0
ORF 168019	MCSIopalMSRMNIRHGSVSGSamber	1	0
ORF 168020	MopalVopalSMYRMKLGochreGSGSGSamber	1	0
ORF 168021	MERKochreMochreSMLTRIGSGSGSamber	1	0
ORF 168022	MDKTSMVRMHLYHGSESGSamber	1	0
ORF 168023	MKFPochreMDGMLNNLGSGSGSamber	1	0
ORF 168024	MNHPSMIopalMKTTLRVWFWVLGRamber	1	0
ORF 168025	MLKopalYMGCMNRLNGSGSGSamber	1	0
ORF 168026	MEVYochreMFRMDARSGSGSGSamber	1	0
ORF 168027	MCDTKMQNMQDAGGSWSGAamber	1	0
ORF 168028	MHYEVMRIWLLIKGLGLGLRamber	1	0
ORF 168029	MLochreSKYGHYVMSIRVCVWVFGMamber	1	0
ORF 168030	MCQopalIMITMochreVLQGSGSGSamber	1	0
ORF 168031	MopalIPAMochreDMHGAKVSGSGSamber	1	0
ORF 168032	MKKNLMTNMSIochreLGSGSGSamber	1	0
ORF 168033	MVGSHMSKMopalPAPGSGSGSamber	1	0
ORF 168034	MRRopalRMRTMCILAGSGSGSamber	1	0
ORF 168035	MIYTSMIDMNochreKTGSGSGSamber	1	0
ORF 168036	MTVTNMKRMGKSopalGSGSGSamber	1	0
ORF 168037	MSKGKMHEMGCYRGSGSGSamber	1	0
ORF 168038	MREREMRKMIKKKMGLGLGLGamber	1	0
ORF 168039	MRYHAMISMKYSRGSGSGSamber	1	0
ORF 168040	MPopalVIMLDMopalINTGSGSGSamber	1	0
ORF 168041	MRSPSMRIMALNopalGSGSGSamber	1	0
ORF 168042	MTPRHMPochreMochreHPTGSGSGSamber	1	0
ORF 168043	MKRSVMVLMHLYHGSGSGSamber	1	0
ORF 168044	MIAopalKMDTMopalLRGGSGLGLRamber	1	0
ORF 168045	MVTIopalMAGMKVopalSGSGTGSamber	1	0
ORF 168046	MDTochreQMIQMKRKKGSGSGSamber	1	0
ORF 168047	MFTQRMopalDMQSopalIGSGSGSamber	1	0
ORF 168048	MIYNRMPPMSYNKGSGSGSamber	1	0
ORF 168049	MGKLSMochreEMLGAAGSGSGSamber	1	0
ORF 168050	MRTLochreMKSMSCGGGSGSGSamber	1	0
ORF 168051	MSAopalSMopalRMSopalRYGSGSGSamber	1	0
ORF 168052	MYSYPMYHMPKHIGSGSGamberamber	1	0
ORF 168053	MLKochreRMSSMQTGSGSGSGSamber	1	0
ORF 168054	MSHopalochreMopalVMKIopalochreGSGSGSamber	1	0
ORF 168055	MSSNSMochreKMDCHCGSGSGSamber	1	0
ORF 168056	MNRRNMopalAMFLKEGSGSGSamber	1	0
ORF 168057	MPopalKQMRLMKNochreHGSGSGSamber	1	0
ORF 168058	MPFMRDHochreGSGSGSamber	1	0
ORF 168059	MSIKTMLSMHKKSWVWVWVLGRamber	1	0
ORF 168060	MLKKNINAochreNGTCNWDGDRVLGRamber	1	0
ORF 168061	MNPopalTMYEMHTQDGSGSGSamber	1	0
ORF 168062	MHQINVSNVTWNWVWVWVLGRamber	1	0
ORF 168063	MNYSDMISMYIYochreGSGSGSamber	1	0
ORF 168064	MFCMYDEKGSGSGSamber	1	0
ORF 168065	MTNopalQMQPMQRochreVGSGSGSamber	1	0
ORF 168066	MARDNMQLMKNopalLGSGSGSamber	1	0
ORF 168067	MLGAAMopalKMGochreochreNGSGSGSamber	1	0
ORF 168068	MSopalopalKMDochreMHTDSGSGSGSamber	1	0
ORF 168069	MRLSSMopalKMSYLKGSGSGSamber	1	0
ORF 168070	MTEKochreMVTMochreNARGSGSGSamber	1	0
ORF 168071	MIIYFMISMREYIGSGSGSamber	1	0
ORF 168072	MLQQNMVPMHRSTGSGSGSamber	1	0
ORF 168073	MHochreRIMRSMYGGLGSVSGSamber	1	0
ORF 168074	MGEPKMCSMSIQochreGSGAGSamber	1	0
ORF 168075	MGAYTMGRMGPRochreGSGSGSamber	1	0
ORF 168076	MHVRIMSNMIKopalYGTGSGSamber	1	0
ORF 168077	MIRSRMAopalMSRYGGSGSGSamber	1	0
ORF 168078	MDVLopalMNSMEINLGSGSGSamber	1	0
ORF 168079	MEIKNMRSMopalRVPGSGSGSamber	1	0
ORF 168080	MLYDRMopalTMLKochrePGSGSGSamber	1	0
ORF 168081	MQDYCMopalLMETLDGSGSGSamber	1	0
ORF 168082	MYAopalKMPPMYTHLGSGSGSamber	1	0
ORF 168083	MRQopalKMSGMQSTAGSGSGSamber	1	0
ORF 168084	MHIQLMRRMQQRIWVWVWSGSamber	1	0
ORF 168085	MRKKNVTYDTKKWVWVWVLGRamber	1	0
ORF 168086	MTVKLMEopalMRENSGSGSGSamber	1	0
ORF 168087	MPTochreLMYYMGTRFGSGSGSamber	1	0
ORF 168088	MRPSKMTKMochreVLSGSGSGSamber	1	0
ORF 168089	MopalNATMTNMochreLKopalGSGSGSamber	1	0
ORF 168090	MKKDKMGSMopalNPSGSGSGSamber	1	0
ORF 168091	MSGKGMLCMochreRSNGSGSGSamber	1	0
ORF 168092	MEKochreSMLTMochreIPNGSGSGSamber	1	0
ORF 168093	MochreDQKMSochreMCVFAGSGSGSamber	1	0
ORF 168094	MTopalAQMETMEKLNGSGSGSamber	1	0
ORF 168095	MKEAochreMFLMQRGHGSGSGSamber	1	0
ORF 168096	MPVYLMYTMGVopalopalGSGSGSamber	1	0
ORF 168097	MSRHochreMFFMQVochreLGSGSGSamber	1	0
ORF 168098	MTFNRMGochreMNGTIGSGSGSamber	1	0
ORF 168099	MRYNochreMEIMLDTSGSGSGSamber	1	0
ORF 168100	MKKNNNVWYESYKRVWVWVLGRamber	1	0
ORF 168101	MCQochreGMPochreMPRKVGSGLGLRamber	1	0
ORF 168102	MNRRKMRKMRLKSGSGSGSamber	1	0
ORF 168103	MTIAochreMTKMEochreNAGSGSGSamber	1	0
ORF 168104	MANSNMLIMNAopalYGSGSGSamber	1	0
ORF 168105	MRFPGMopalRMRRSCGAGSGSamber	1	0
ORF 168106	MLQochreFMKochreMGSPQGSGSGSamber	1	0
ORF 168107	MCochreGTMESMGVRochreGSGSGSamber	1	0
ORF 168108	MDopalKKNVRYEYNSRVWVWVLGRamber	1	0
ORF 168109	MTLINMochreKMNTIRGSGSGSamber	1	0
ORF 168110	MNTYTMLLMVLYRGSGSGSamber	1	0
ORF 168111	MEopalKLMQRMKEPochreGSGSGSamber	1	0
ORF 168112	MQENNMKHMYochreTopalGSGSGSamber	1	0
ORF 168113	MLTKKNERYESSSRVWVWVLGRamber	1	0
ORF 168114	MRKopalQMSIMHSHTGSGSGSamber	1	0
ORF 168115	MTIochreVMRSMKochreKRGSGSGSamber	1	0
ORF 168116	MGopalDLMIHMSIVAGSGSGSamber	1	0
ORF 168117	MKEQIMPGMTRASGSGSGSamber	1	0
ORF 168118	MLRLQMKochreMochreochreAPGSGSGSamber	1	0
ORF 168119	MPPRYMTVMHISAGSGSGSamber	1	0
ORF 168120	MKTIYMochreQMLHPSGSGSGSamber	1	0
ORF 168121	MNRKKopalFLWQNKKGLGLGLRamber	1	0
ORF 168122	MCSSDMLLMHLYHGSGSamber	1	0
ORF 168123	MopalAVEMochreSMDCRIGSGSGSamber	1	0
ORF 168124	MKochreRNMSopalMDLRAGSGSGSamber	1	0
ORF 168125	MRRLHLVLLHLYHGSGSGSamber	1	0
ORF 168126	MKVKTKochreDMochreSTTGSGSGSamber	1	0
ORF 168127	MLPHTMISNERFIRVWVGLRamber	1	0
ORF 168128	MGochreAKMKAMRPANGSGSGSamber	1	0
ORF 168129	MSTKYMVTMGKDTGSGSGSamber	1	0
ORF 168130	MKAopalPMKKMRGYopalGSGSGSamber	1	0
ORF 168131	MTNochrePMKTMQRNFGSGSGSamber	1	0
ORF 168132	MRopalSIMYGMDGTTGSGSGSamber	1	0
ORF 168133	MEAFopalMKKMNREochreGSGSGSamber	1	0
ORF 168134	MPIGQMDLMYFochreSGSGSGSamber	1	0
ORF 168135	MKVSAMVTMSRTopalGSGSGSamber	1	0
ORF 168136	MNVGKMPFMTochreAYGSGLGLRamber	1	0
ORF 168137	MNFKLMopalNMATSGGSGSGSamber	1	0
ORF 168138	MNYLLMCRMHRFKRVWVWVLGRamber	1	0
ORF 168139	MGRSKMEKMRPKIGSGSGSamber	1	0
ORF 168140	MRSIKNEKYEIYNWVWVWVLGRamber	1	0
ORF 168141	MKochreLAMLYMHochreRPGSGSGSamber	1	0
ORF 168142	MKTNHMTYMFKNSGSWVCVopalCRamber	1	0
ORF 168143	MLVopalLQopalFGGSGSGSamber	1	0
ORF 168144	MDQFSMVKNEYTRWVWVWVLGRamber	1	0
ORF 168145	MIHIopalKECNVNMGLGLRLMamber	1	0
ORF 168146	METRKMTFMGPKochreGSGSGSamber	1	0
ORF 168147	MSochreRGLSCISAVGGWGGGSamber	1	0
ORF 168148	MTKTLMKSMTTYopalGSGSGSamber	1	0
ORF 168149	MLRNKMopalRMLTGDGSGSGSamber	1	0
ORF 168150	MRKKTYEFNDCamberNWVWVWVLGRamber	1	0
ORF 168151	MKGHKMRKMochreQTTGSGSGSamber	1	0
ORF 168152	MKKKochreMISMopalKTAGSGSGSamber	1	0
ORF 168153	MNRYIMALMHLYHGSGSGSamber	1	0
ORF 168154	MTGYKMopalNMRQTQGSGSGSamber	1	0
ORF 168155	MLHYIMPLMEochreGRGSGSGSamber	1	0
ORF 168156	MQochreochreRMNSMREKDGSGSGSamber	1	0
ORF 168157	MVFIIMKSMKGPFGSGSGSamber	1	0
ORF 168158	MVRKopalMRLMFGIopalGSGSGSamber	1	0
ORF 168159	MRSLIMRKMopalFSEGSGSGSamber	1	0
ORF 168160	MVELochreVGDISMTGEIRARMKochreHSGSGSGSamber	1	0
ORF 168161	MNTYIMLLMHLVHGSGLGLRamber	1	0
ORF 168162	MKopalAPMQIMLNERGSGSVSamber	1	0
ORF 168163	MHDNochreMPKMLSDCGSGSGSamber	1	0
ORF 168164	MGochreTAMQPMochreVCIGSGSGSamber	1	0
ORF 168165	MVNDPMEopalMRPTRGSGSGSamber	1	0
ORF 168166	MEQochreSMopalPMGIPDGSGSGSamber	1	0
ORF 168167	MKRNVMKKMTSIopalGSGSGSamber	1	0
ORF 168168	MVPILMNopalMPQochreAGSGSGSamber	1	0
ORF 168169	MCYochreHMQIMLPFTGSGSGSamber	1	0
ORF 168170	MPKTRMENMCochreVEGSGSGSamber	1	0
ORF 168171	MTKHKMLIMIAIRGSGSGSamber	1	0
ORF 168172	MTTSSMochreIMKGQSGSGSGYamber	1	0
ORF 168173	MFPochreKMYPMGochreQKGSGSGSamber	1	0
ORF 168174	MHPLCMHKMKKKSRVWVWVLGRamber	1	0
ORF 168175	MNFLSMERMopalLAochreGSGSGSamber	1	0
ORF 168176	MKLDTMFAMRPNochreGSGSGSamber	1	0
ORF 168177	MAKopalSMGRMAAPPGSGSGSamber	1	0
ORF 168178	MTFELMVKMRSLFGSGSGSamber	1	0
ORF 168179	MVNFopalMTGMDLQNGSGSGSamber	1	0
ORF 168180	MKKochreRMHRMochreSKRGSGSGSamber	1	0
ORF 168181	MDQVVMochreFMTRochreKGSGSGSamber	1	0
ORF 168182	MKochreTYMSAMochreYAKGSGSGSamber	1	0
ORF 168183	MKNDSNARSSWVWGWPamber	1	0
ORF 168184	MRQochreVMVLMGPECASGSGSamber	1	0
ORF 168185	MRGKochreMLCMDRNVGSGSGSamber	1	0
ORF 168186	MTGEIMKTMIYochreLGSGSGSamber	1	0
ORF 168187	MLKochrePMQRMGINRGSGSGSamber	1	0
ORF 168188	MKTRLMKNMRIochreIGSGSGSamber	1	0
ORF 168189	MSKochreYMSKMNSPopalGSGSGSamber	1	0
ORF 168190	MRRAGMREMIDochreochreGSGSGSamber	1	0
ORF 168191	MHDTGMIQMETochreSGSGSGSamber	1	0
ORF 168192	MKPochreDMVochreMSPGSGSGSamber	1	0
ORF 168193	MRochreGTMRQMHRTHVSGSASamber	1	0
ORF 168194	MQochrePLMRYRITGAGAGSGSamber	1	0
ORF 168195	MKochreLEMFPMSopalDSGSGSGSamber	1	0
ORF 168196	MKDochreRMNLMopalNIIGSGSGSamber	1	0
ORF 168197	MLQopalTMQAMNHVLGSGSGSamber	1	0
ORF 168198	MKochrePHMAPMPRRNGSGSGSamber	1	0
ORF 168199	MPopalRHMLGMERPAGSGSGSamber	1	0
ORF 168200	MNVNKMochreQMGochreEHGSGSGSamber	1	0
ORF 168201	MKRQRMQGMGKKIWVWVWVLGRamber	1	0
ORF 168202	MIFLLVPGCSSAVSamber	1	0
ORF 168203	MNQNAMIPMKochreSochreGSGSGSamber	1	0
ORF 168204	MYTVKMDRMQDYochreGSGSGSamber	1	0
ORF 168205	MTYHQMNRVDochreSTGSGSGSamber	1	0
ORF 168206	MTHYRVELochreVGDISMSRochreLMQQMSopalYYGSGSGSamber	1	0
ORF 168207	MHopalKIMTLMRGIGGSGSGSamber	1	0
ORF 168208	MYLHVMIVMYSITGSGSGSamber	1	0
ORF 168209	MTSKFMKRMopalNPochreGSGSGSamber	1	0
ORF 168210	MTTRochreMLGMLCRAGSGSGSamber	1	0
ORF 168211	MLLochreRMochreYMSGTQGSGSGSamber	1	0
ORF 168212	MKKochreAMKNMFQYHGSGSGSamber	1	0
ORF 168213	MRDochreFMTKMQSVSGSGSGSamber	1	0
ORF 168214	MHKTLMEYMopalRDochreGSGSGSGSamber	1	0
ORF 168215	MEKKTNAIYANFNWVWVWVLGRamber	1	0
ORF 168216	MKopalARMKYMGNTVGSGSGSamber	1	0
ORF 168217	MSRTSMPAMYopalYYVSGSGSamber	1	0
ORF 168218	MIDSLMKTMTSKKGSGSGSamber	1	0
ORF 168219	MLLISMLTLYFRSCACSGSamberLGRRKRPEamber	1	0
ORF 168220	MKochreLHMMFMLCRPGSGSGSamber	1	0
ORF 168221	MAYDRMIVMRITRGCGSGSamber	1	0
ORF 168222	MAKochreQMERMGTHLGSGSGSamber	1	0
ORF 168223	MRRQQMGDMAopalTTGSGSGSamber	1	0
ORF 168224	MLEAIMLGMQSochrePGSGSGSamber	1	0
ORF 168225	MRYNTMYDCWLRVWVWVLGRamber	1	0
ORF 168226	MAVochreKMEYMRRKHGSGSGSamber	1	0
ORF 168227	MLKKRMRIMTKNopalGSGSGSamber	1	0
ORF 168228	MRCochreTMochreIMHRGAGSGSGSamber	1	0
ORF 168229	MKECochreMPTMDCPopalGSGSGSamber	1	0
ORF 168230	MRNVEMSNMKopalPAGSGSGSGSamber	1	0
ORF 168231	MERSYMATMopalFGEGSGSGSamber	1	0
ORF 168232	MTTRGMAPMLKHRGSGSGSGSamber	1	0
ORF 168233	MSTSYMCLMHLYHGSGSGSGSamber	1	0
ORF 168234	MESQopalMochreGMVIQAGSGSGSamber	1	0
ORF 168235	MREochreQMVGMCLGHGSGSGSamber	1	0
ORF 168236	MYNTIMNIMHKKKWVWVWVLGRamber	1	0
ORF 168237	MYKLKMSTMNKochrePGSGSGSamber	1	0
ORF 168238	MEHYochreMAEMochreTTPGSGSGSamber	1	0
ORF 168239	MKLSQMLTMHochreSGGSGSGSamber	1	0
ORF 168240	MYKSGMGKMPKochreLGSGSGSGSamber	1	0
ORF 168241	MSKKCMEopalMAKAGGSGSGSamber	1	0
ORF 168242	MKERGMQopalMIRNIGSGSGSamber	1	0
ORF 168243	MELTochreMTEMNochreRTGSGSGSamber	1	0
ORF 168244	MopalIochreRMEHMFLPIGSGSGSamber	1	0
ORF 168245	MQochreRSMHVMLHochrePGSGSGSamber	1	0
ORF 168246	MLIAIMVGMIKYRGSGSGSamber	1	0
ORF 168247	MRopalKEMPIMIDRAGSGSGSamber	1	0
ORF 168248	MRFYAMKochreMCPGTGSGSGSamber	1	0
ORF 168249	MTDKVMDQMRLNochreGSGSGSamber	1	0
ORF 168250	MDTGGMQIMGFLRWVWVWVLGRamber	1	0
ORF 168251	MKKTRNANTGSINWVWVWVLGRamber	1	0
ORF 168252	MIAIPMopalNMYQAHGSGSGSamber	1	0
ORF 168253	MLopalEIMVFMAVLHGSGSGSamber	1	0
ORF 168254	MLIKRMopalochreMAFVIGSGSGSamber	1	0
ORF 168255	MAFPAMVAMRKWVWVWVLGRamber	1	0
ORF 168256	MEQTIMGFMPAQSGSGSGSamber	1	0
ORF 168257	MTKKPNVKYDYTKRVWVWVLGGamber	1	0
ORF 168258	MTRIHMTTMLQPKGSGSGSamber	1	0
ORF 168259	MGopalochrePMSPMQNTEGSGSGSamber	1	0
ORF 168260	MLDopalRMGVMHTSopalGSGSGSamber	1	0
ORF 168261	MTYochreSMNTMRochreLNGSGSGSamber	1	0
ORF 168262	MCKEPMopalRMTLSVGSGSGSamber	1	0
ORF 168263	MDAALMLLMHLYHGSGSGSGSamber	1	0
ORF 168264	MKILSMochreDMVAochreLGSGSGSamber	1	0
ORF 168265	MNSISMIRMVKKNGSGFGSamber	1	0
ORF 168266	MGLNFKamberEIYPCEochreNECLKCQILMGLGLGLRamber	1	0
ORF 168267	MVRGCMopalPMochreNPochreGSGSGSamber	1	0
ORF 168268	MTSVochreMRNMSQVNGSGSGSamber	1	0
ORF 168269	MRQIRMTNMKTochreTGSGSGSamber	1	0
ORF 168270	MYochreKAMRRMEGQQGSGSGSamber	1	0
ORF 168271	MREQochreMFPMQIPSGSGSGSamber	1	0
ORF 168272	MopalDKTMYRMKKKNQGLGLGLRamber	1	0
ORF 168273	MopalQRVMESMCHGTGSGSGAamber	1	0
ORF 168274	MLKHochreMTPMSQKVGSGSGSamber	1	0
ORF 168275	MGFVRMIRMopalSDRGSGSGSamber	1	0
ORF 168276	MNopalRRMAPMEHHLGSGSGSamber	1	0
ORF 168277	MNTPKMTKMRSGTGSGSGSamber	1	0
ORF 168278	MLTRVMochreTMHHHPGSGSGSamber	1	0
ORF 168279	MRYYNMochreTMVIIopalGSGSGSamber	1	0
ORF 168280	MIKKHMYochreMPLTLGSGSGSamber	1	0
ORF 168281	MLQochreNMSQMQNamberLGLGLGLRamber	1	0
ORF 168282	MLKPIMopalQMSRQQGSGSGAamberVGRRKRamber	1	0
ORF 168283	MYQGLMIIMIVFAGSGSGSamber	1	0
ORF 168284	MGHQVMPNMKKNRWVWVGVopalGRamber	1	0
ORF 168285	MopalKKKVWIVopalNLELGLGLGLRamber	1	0
ORF 168286	MKHTRMRRMHSochreTGSGSGSamber	1	0
ORF 168287	MNVKochreMFopalMochreERVGSGSGSamber	1	0
ORF 168288	MKRIHMKSMPRHRGSGSGSamber	1	0
ORF 168289	MIIIVMochreKMLPPRGSGSGSamber	1	0
ORF 168290	MSHRIMRopalMQopalGSGSGSamber	1	0
ORF 168291	MAKopalDMLVMSLGRGSGSGSamber	1	0
ORF 168292	MLSSKMLRMopalQEDGSGSGSamber	1	0
ORF 168293	MIKochreRMSPMSRFRGSGSGSamber	1	0
ORF 168294	MQPSLMopalochreMDRREGSGSGSamber	1	0
ORF 168295	MKIKopalMKSMPIKNGSGSGSamber	1	0
ORF 168296	MRKVKMKochreMPRSSGSGSGSamber	1	0
ORF 168297	MNFVCMHQMKANLGLGLGLRamber	1	0
ORF 168298	MNKSTMTLMopalKRHGSGSGSamber	1	0
ORF 168299	MDYDIMLSMHPNochreGSGSGSamber	1	0
ORF 168300	MKNKRNGSYGRKIRVWVWVLGRamber	1	0
ORF 168301	MopalVITMYVMQIQEGSGSGSamber	1	0
ORF 168302	MSVopalKMTEMNTQLGSGSGSamber	1	0
ORF 168303	MQFPHMopalKMQGRDGSGSGSamber	1	0
ORF 168304	MKopalopalRMRNMKYRAGSGSGSamber	1	0
ORF 168305	MHAopalHMPTMVKRHWSGSGSamber	1	0
ORF 168306	MRRRPMNEMLopalNIGSGSGSamber	1	0
ORF 168307	MENQopalMHochreMochreCVLGSGSGSamber	1	0
ORF 168308	MICGSMRopalMRDochreVGSGSGSamber	1	0
ORF 168309	MPKLKMLTMTLochreSGSGSGSamber	1	0
ORF 168310	MKERLMTochreMAKKochreGSGSGSamber	1	0
ORF 168311	MRENQMICCMHLRVWVWVVGRamber	1	0
ORF 168312	MKDTIMGochreMDLPSGSGSGSamber	1	0
ORF 168313	MRDVopalMTAMopalVTRGSGSGSamber	1	0
ORF 168314	MKVFopalMQPTRRopalNGCGSGSamber	1	0
ORF 168315	MGERSMKochreMNIochreVGSGSGSamber	1	0
ORF 168316	MNRPLMKTMSKKTWVWVWVLGRamber	1	0
ORF 168317	MTopalKYMochreIMPKLochreGSGSGSamber	1	0
ORF 168318	MGopalYRMPochreMSGQKGSGSGSamber	1	0
ORF 168319	MKYochreQMRRMPSHRGSGSGSamber	1	0
ORF 168320	MPVRIMHopalMTGGTGAGSGSamber	1	0
ORF 168321	MPKSAMopalRMPochreochreopalGSGSGSamber	1	0
ORF 168322	MDochreGPMLTMGAochrePGSGSGSamber	1	0
ORF 168323	MopalLRochreMPRMCochreKVGSGSGSamber	1	0
ORF 168324	MopalNochreHMQQMPYVGGSGSGSamber	1	0
ORF 168325	MRNochreGMochreRMCIochreEGSGSGSamber	1	0
ORF 168326	MPCochreSMACMNochreSVGAGSGAamber	1	0
ORF 168327	MVSTRMILMVIRVGSGSGSamber	1	0
ORF 168328	MRGKVAamberNVKKRWVWVWVLGRamber	1	0
ORF 168329	MLYRRMRNMLKKSWVWVWVLGRamber	1	0
ORF 168330	MAAKKNAWYVSSamberRVWVWVLGRamber	1	0
ORF 168331	MKHochreEMDYMFTVQGSGSGSamber	1	0
ORF 168332	MRHochreDMTPMopalTYAGSGSGSamber	1	0
ORF 168333	MICochreNMYopalMEVopalTGSGSGSamber	1	0
ORF 168334	MRHochreRMYGMEIRDGSGSGSamber	1	0
ORF 168335	MCQochrePMVPMFGKAGSGPGSamberVGRRKRSKCRQamber	1	0
ORF 168336	MDGENMSTMVKKNRVWVWVLGRamber	1	0
ORF 168337	MGDochreHMHAMTTIDGSGSGSamber	1	0
ORF 168338	MNSTKMITMRKQNGSGSGSamber	1	0
ORF 168339	MopalRopalKMTTMSGTNGSGSGYamber	1	0
ORF 168340	MEKTKNVKNAKWLWVWVWVLGRamber	1	0
ORF 168341	MLERYMGochreMPYQSGSGSGSamber	1	0
ORF 168342	MKKochreHMochreRMRKKPGSGSGSamber	1	0
ORF 168343	MCIochreEMNTMGopalPAGSGSGSamber	1	0
ORF 168344	MATKGMERMKopalAochreGSGSGSamber	1	0
ORF 168345	MPPGCMRHMFochreAYGSGSGSamber	1	0
ORF 168346	MKPQLMGochreMNGTLGSGSGSamber	1	0
ORF 168347	MKSPKMIRMopalRPVGSGSGSamber	1	0
ORF 168348	MRRSVRIIWLELKGLGLGLRamber	1	0
ORF 168349	MRGTSMSopalMochreRYQGSGSGSamber	1	0
ORF 168350	MQEKFMKSMopalHICGSGSGSamber	1	0
ORF 168351	MRSSYMSSMSYWVWVWVLGRamber	1	0
ORF 168352	MKEDNMNSMNAochreHGSGSGSamber	1	0
ORF 168353	MRGGQMLDMGTDSGSGSGSamber	1	0
ORF 168354	MHochreADMNIMRVRDGSGSGSamber	1	0
ORF 168355	MSQYVMLLMHLYHGSGSGSamber	1	0
ORF 168356	MFHochreDMENMQTSochreGSGSGSamber	1	0
ORF 168357	MQGopalKMSTMQIPAGSGSGSamber	1	0
ORF 168358	MKRAHMopalTMYDTIGSGSGSamber	1	0
ORF 168359	MGochreSIMSLMNLRAGSGSGSamber	1	0
ORF 168360	MFIochreNMIYMopalDHSGSGSGSamber	1	0
ORF 168361	MANIVMRHMochreKLRGSGLGLRamber	1	0
ORF 168362	MRHVNMGSMEochreLRGSGSGSamber	1	0
ORF 168363	MVEILMLLMHLYHGSGSGSamber	1	0
ORF 168364	MGochreETMQNMQHTIGSGSGSamber	1	0
ORF 168365	MopalRYIMochreNMVSPDGSGSGSamber	1	0
ORF 168366	MRKPAMKochreMEVPopalGSGSGSamber	1	0
ORF 168367	MPSDGMHQMopalRSGGSGSGSamber	1	0
ORF 168368	MNSQopalMDAMEPSAGSGSGSamber	1	0
ORF 168369	MFTPAMPNMIRKochreGSGSGSamber	1	0
ORF 168370	MHVNKMVKochreNGSGSGSamber	1	0
ORF 168371	MKTQQMQNMochreDCTGSGSGSamber	1	0
ORF 168372	MLHANMEHMYochreKSGSGSGSamber	1	0
ORF 168373	MQochreKKNGKNGMYLRVWVWVLGRamber	1	0
ORF 168374	MKNochreNMSSMAQHTGSGSGSamber	1	0
ORF 168375	MKCHSMQKMSGTPGSGSGSamber	1	0
ORF 168376	MCYEDMGochreWAGVRWFSSVAamber	1	0
ORF 168377	MFSLEMKSMKKIRRVWVWVLGRamber	1	0
ORF 168378	MNNDopalMochreNMGYASGSGSGSamber	1	0
ORF 168379	MIKKochreMKQMSCQKGSGSGSGSamber	1	0
ORF 168380	MHIYochreMQNMCSRIGSGSGSamber	1	0
ORF 168381	MGIRKMAopalMHSLPGSGSGSamber	1	0
ORF 168382	MRNochreSMELMPGLSGSGSGSamber	1	0
ORF 168383	MQLLQMopalIMATIRGSGSGSamber	1	0
ORF 168384	MKLIKMQNMPochreTNGSGSGSamber	1	0
ORF 168385	MASHopalMASMYLochreGGSGSGSamber	1	0
ORF 168386	MNDGDMHAMRKKKGVWVWVVGRamber	1	0
ORF 168387	MQTNLMIKMRRTHGSGSGSamber	1	0
ORF 168388	MLWNamberNQGLGLGLGamber	1	0
ORF 168389	MVHRSMGRMSLKRWVWVWVLGRamber	1	0
ORF 168390	MHESKMCKMRKKNWVWVWVLGRamber	1	0
ORF 168391	MDAMEPochreRGSGSGSamber	1	0
ORF 168392	MPLQNMochreRMLHRFGSGSGSamber	1	0
ORF 168393	MRGGLMopalDMVFVLGSGSGSamber	1	0
ORF 168394	MLGIYMRNMRSSochreGSGSGAamber	1	0
ORF 168395	MSAERMSDMPNKochreGSGSGSamber	1	0
ORF 168396	MSopalGVMAVMKochrePYGSGSGSamber	1	0
ORF 168397	MLQochreDMSVMDTFYGSGSGSamber	1	0
ORF 168398	MLQochreVMESMSYTRGSGSGSamber	1	0
ORF 168399	MASKSMIKNEITIWVWVWVLGRamber	1	0
ORF 168400	MGAGQMTTMGochreDSGSGSGSamber	1	0
ORF 168401	MKNFNYDSYETCFRVWVWVLGRamber	1	0
ORF 168402	MTTFEMKIMTLQochreGAGSGSamber	1	0
ORF 168403	MTPIKMochreRMCIGRGSGSGSamber	1	0
ORF 168404	MKITGMIKMTELGGSGSGSamber	1	0
ORF 168405	MHQNTMNTMTRNochreGSGSGSamber	1	0
ORF 168406	MGRNochreMGAMochreSGTGSGSGSamber	1	0
ORF 168407	MNVRCMAGMQSPYGSGSGSamber	1	0
ORF 168408	MCLGTMRRMSRQNGSGSGSamber	1	0
ORF 168409	MKRFSMFPMKochreRLGSVSGSamber	1	0
ORF 168410	MNHDHMKFMGochreRochreGSGSGSamber	1	0
ORF 168411	MTopalRSMNQMKESRGSGSGSamber	1	0
ORF 168412	MPochreSKMPNMCSGKGSGSGSamber	1	0
ORF 168413	MSVopalNMPCMRYRRGSGSGSamber	1	0
ORF 168414	MGochreQLMAIMLKochreLGSGSGSamber	1	0
ORF 168415	MRKPSMVKMAopalQLGSGSGSamber	1	0
ORF 168416	MEVKAMLRMSLPQGSGSGSamber	1	0
ORF 168417	MIHochreRMAEMSKQRGSGSGSamber	1	0
ORF 168418	MIVochreCMLTMGNPPGSGSGSamber	1	0
ORF 168419	MIRHYMFIMQNPSGSGSGSamber	1	0
ORF 168420	MALochreHMSEMHPIHGSGSGSamber	1	0
ORF 168421	MGQYSMGRMIPITGSGSGSamber	1	0
ORF 168422	MDGLEMGLMRopalKGGSGSGSamber	1	0
ORF 168423	MQTochreVMPTMLSRNGSGSGSamber	1	0
ORF 168424	MPYTYMTSMopalATYGSGSGSamber	1	0
ORF 168425	MGNIPMopalKMPHAHGSGSGSamber	1	0
ORF 168426	MKVYAMQopalMIopalLLGSGSGSamber	1	0
ORF 168427	MRKNKNVINVNLNWVWVWVLGRamber	1	0
ORF 168428	MNQochreNMSAMKPQCGSGSGSamber	1	0
ORF 168429	MEKIKNAYNATSYRVWIWVLGRamber	1	0
ORF 168430	MSKRKMochreKMGLGLGLRamber	1	0
ORF 168431	MNACSMochreIMINRCGSGSGSamber	1	0
ORF 168432	MLVQRMPVMRINopalGSGSGSamber	1	0
ORF 168433	MKochreECIKWKYNLGLGMGLRamber	1	0
ORF 168434	MFEopalHICHYIQGLGLGLRamber	1	0
ORF 168435	MTTSLMopalAMESSAGSGSGSamber	1	0
ORF 168436	MEochreKochreMGRMRRFGGSGSGSamber	1	0
ORF 168437	MGochreKochreMYopalMNRQRGSGSGSamber	1	0
ORF 168438	MSSSGMRNMQKKTWVWVWVLGRamber	1	0
ORF 168439	MCGTLMKTMAHPAGSGSGSamber	1	0
ORF 168440	MVQochreHMDGMAIKPGSGSGSamber	1	0
ORF 168441	MKSNVLochreopalMGNPPGSGSGSamber	1	0
ORF 168442	MEKKMYVFNDSNYRVWVWVLGRamber	1	0
ORF 168443	MIPLKMSGMNopalTYGSGSGAamber	1	0
ORF 168444	MTQochreNMSAMLRKTGSGSGSamber	1	0
ORF 168445	MTANochreMRGMQSTLGSGSGSamber	1	0
ORF 168446	MRRQYMRHMLWVWVWVLGRamber	1	0
ORF 168447	MEKFochreNEKYVRKSRVWVWVLGRamber	1	0
ORF 168448	MNGFKLWVWVWVopalGRamber	1	0
ORF 168449	MEQVQMCSMPochreKTGSGSGSamber	1	0
ORF 168450	MIETCMQNMKochreochreQGSGSGSamber	1	0
ORF 168451	MGochrePSMKNMTSQEGSGSGSamber	1	0
ORF 168452	MCQVochreMGKMSQTAGSGSGSamber	1	0
ORF 168453	MRDAGMKLMASWVWVWVLGRamber	1	0
ORF 168454	MIETNMSopalMHQSGSGSGSamber	1	0
ORF 168455	MHVFAMochreRMPQTRGSGSGSamber	1	0
ORF 168456	MDopalQopalMKPMochreHATGSGSGSamber	1	0
ORF 168457	MopalRGGMDTMopalAPEGSGSGSamber	1	0
ORF 168458	MKIELMochreTMHTSGGSGSGCamber	1	0
ORF 168459	MYGHopalMVTMTQQIGSGSGSGSamber	1	0
ORF 168460	MNRTRMSDMTINochreGSGSGSamber	1	0
ORF 168461	MNDDRMGTMFYochrePGSGSGSamber	1	0
ORF 168462	MARGIMRopalMHPochrePGSGSGSamber	1	0
ORF 168463	MEISSMGGLNochreLDGSGYVSamberVGRWKGQAEQPamber	1	0
ORF 168464	MSCochreAMVSMHochreDTGSGSGSamber	1	0
ORF 168465	MRYLELTQMDochreENGSGSRSamber	1	0
ORF 168466	MVHIYMFSMPNochreNGSGSGSamber	1	0
ORF 168467	MHRTIMVLMHLYHGSGSGSamber	1	0
ORF 168468	MGAopalNMLAMENCRGSGSGSamber	1	0
ORF 168469	MSCRochreMKYMCGRRGSGSGSamber	1	0
ORF 168470	MSQYRLLSMQLNRGSGAGSamberVGRRKTSEamber	1	0
ORF 168471	MPVochreSMADMDochreTTGSGSGSamber	1	0
ORF 168472	MKGDCMIIMEYochreRGSGSGSamber	1	0
ORF 168473	MTKochreTMTGMAPPopalGSGSGSamber	1	0
ORF 168474	MKPNopalMFSMANPDGSGSGSamber	1	0
ORF 168475	MVGRGMRCMICQSGSGSGSamber	1	0
ORF 168476	MALKochreMSTMGQochreSGSGSGSamber	1	0
ORF 168477	MHSQTMKTMRNochreSGSGSGSamber	1	0
ORF 168478	MGopalSSMochreVMYRREGSGSGSamber	1	0
ORF 168479	MKKochreVMRGMLRKHGSGSGSamber	1	0
ORF 168480	MHIVIWLLCIMKVGLGLGLRamber	1	0
ORF 168481	MLKopalSMHopalMAopalSNGSGSGSamber	1	0
ORF 168482	MRKYochreMGSMSCILGSGSGSamber	1	0
ORF 168483	MVNHVMRGMSopalPHGSGSGSamber	1	0
ORF 168484	MGKNochreMVSMEIQRGSGSGSamber	1	0
ORF 168485	MRKochreLMPSMLRSTGSGSGSamber	1	0
ORF 168486	MCRLTMICMVIRIGSGSGSGSamber	1	0
ORF 168487	MTYGSNVSTIWVWVWGopalGRamber	1	0
ORF 168488	MRIENMGEMopalSTPGSGSGSGSamber	1	0
ORF 168489	MQIQLMCSMKHILWVWVWVLGRamber	1	0
ORF 168490	MRKopalNMYAMNTTGGSGSGSamber	1	0
ORF 168491	MRTTKMKYMKochreRKGSGSGSamber	1	0
ORF 168492	MKopalochreopalMopalRMopalHRNGSGSGSamber	1	0
ORF 168493	MopalQAHMRDMochreITVGSGSGSamber	1	0
ORF 168494	MHEKLTYESYVKSSWVWVWVLGRamber	1	0
ORF 168495	MSIKopalMQGMVYIQGSGSGSamber	1	0
ORF 168496	MEopalTQMLHMNSTRGSGSGSamber	1	0
ORF 168497	MTRVTMRRMAQKKRVWVWVLGRamber	1	0
ORF 168498	MFHAochreMRGMochreETYGSGSGSamber	1	0
ORF 168499	METPIMQRMTSKSGSGSGSamber	1	0
ORF 168500	MYHochreHMopalKMCTEAGSGSGSamber	1	0
ORF 168501	MSPIAMRochreMopalPCFGSGSGSamber	1	0
ORF 168502	MTIKTMLAMSGKNWVWVWVVGRamber	1	0
ORF 168503	MPNochreSMICMKREPGSGSGSamber	1	0
ORF 168504	MLNMKDQIGSGSGSamber	1	0
ORF 168505	MVRopalochreMopalPMTYRKGSGSGSamber	1	0
ORF 168506	MRRISMQGMPRochreAGSGSGSamber	1	0
ORF 168507	MFLVochreMTopalMSochreRYGSGSGSamber	1	0
ORF 168508	MPKopalQMTKMDARSGSGSGSamber	1	0
ORF 168509	MPSRopalMCRMTDRopalGSGSGSamber	1	0
ORF 168510	MSSTIMLGMETopalAGSGSGSamber	1	0
ORF 168511	MTRIHMATMLochreHPGSGSGSamber	1	0
ORF 168512	MVVRopalMVNMGLGVGSGSGSamber	1	0
ORF 168513	MTTAEMIIMTNHAGSGSGSamber	1	0
ORF 168514	MNATGMIIMEochreRCGSGSGSamber	1	0
ORF 168515	MRITTMKochreMIochreNopalGSGSGSamber	1	0
ORF 168516	MQFALMSRMopalLRSGSGSGSamber	1	0
ORF 168517	MRARSMKochreMINACGSGSGSamber	1	0
ORF 168518	MKISTMochreLMVTHAGSGSGSamber	1	0
ORF 168519	MAIVSMLNNGSKTRVWVWVLGRamber	1	0
ORF 168520	MFTVRMopalDMKNISGSGSGSamber	1	0
ORF 168521	MRLTIGLNFKamberEIYPopalochreFochreKMITKKKEPGSGSGSamber	1	0
ORF 168522	MGochreTSMEDMochreVTLGSGSGSamber	1	0
ORF 168523	MLKochreTMQIMQochreNSGSGSGSamber	1	0
ORF 168524	MQRTRMKKNEFWYWVWVWVLGRamber	1	0
ORF 168525	MRTochreYMEIMITRVGSGSGSamber	1	0
ORF 168526	MKIVNMANMALRVWVLVLGRamber	1	0
ORF 168527	MKochreKLMopalNMDANYGSGSGSamber	1	0
ORF 168528	MHYPSMopalQMochreQHVGSGSGSamber	1	0
ORF 168529	MQSSAMPNMGochreSHGSGSGSamber	1	0
ORF 168530	MRKNLMopalPMQNTHGSGSGSamber	1	0
ORF 168531	MRKopalPKPNMRPAEGSGSGSamber	1	0
ORF 168532	MNGRYMRTMNPochrePGSGSGSamber	1	0
ORF 168533	MGochreFCMLNMTTRGGSGAGSamber	1	0
ORF 168534	MRTochreNMochreQMochreVYHGSGSGSamber	1	0
ORF 168535	MLKNNNVKYVKRNWVWVWVLGRamber	1	0
ORF 168536	MTNochreAMKSMENTPGSGSGSamber	1	0
ORF 168537	MGopalKAMSochreMHATNGSGSGSamber	1	0
ORF 168538	MRKELMSRMQIochreRGSGSGSamber	1	0
ORF 168539	MINNSMNochreMKRKGGSGSGSamber	1	0
ORF 168540	MRopalHochreMCLMKRIKGSGSGSamber	1	0
ORF 168541	MRSHKMRHMQSSLVWVWVLGRamber	1	0
ORF 168542	MNEKGMHopalMDVQRGSGSGSamber	1	0
ORF 168543	MCKKKYAKYANNYWVWVWVLGRamber	1	0
ORF 168544	MQKKRYVINGSLNRVWVWVWVLGRamber	1	0
ORF 168545	MNHochreTMFochreMNGGYGSGSGSamber	1	0
ORF 168546	MRPHKMKAMEPKochreGSGSGSamber	1	0
ORF 168547	MKKSKYERNVKNYWVWVWVWVLGRamber	1	0
ORF 168548	MLNochreKMKHMQSTKGSGSGSamber	1	0
ORF 168549	MGRYLMLLMILYAGSGSGSamber	1	0
ORF 168550	MPLIochreMLRMDANIGSGSGSamber	1	0
ORF 168551	MNKKENYGSKYWVWVWVLGRamber	1	0
ORF 168552	MopalGHYMNTMEKESGSGSGSamber	1	0
ORF 168553	MGHochreDMSIMGTIPGSGSGSamber	1	0
ORF 168554	MQSKHMCDMLNochreTGSGSGSamber	1	0
ORF 168555	MDRNRWVGAGALGGamber	1	0
ORF 168556	MNopalNGMDNMGETAGSGSGSamber	1	0
ORF 168557	MopalRSCMEDMSopalPGGSGSGSamber	1	0
ORF 168558	MopalTIPMopalYMSRTQGSGSGSamber	1	0
ORF 168559	MopalGTochreMQNMLRDSGSGSGSamber	1	0
ORF 168560	MAGVopalMRNMGDAGGSGYGSamber	1	0
ORF 168561	MopalNARMILCLIILGLGLGLRamber	1	0
ORF 168562	MopalTMDFVRGSGSRSamber	1	0
ORF 168563	MVQTRMHEMKKWLRVWVWVLGRamber	1	0
ORF 168564	MQVHPMLochreMGochreSochreGSGSGSamber	1	0
ORF 168565	MopalSochreFMAQMPPALGSGSGSamber	1	0
ORF 168566	MTKochreSMEGMSTNRGSGSGSamber	1	0
ORF 168567	MGochreIAMKDMGPIRGSGSGSamber	1	0
ORF 168568	MNopalDLMARMKYTSGSGSGSamber	1	0
ORF 168569	MDNYDMLLMTLYHGSGSGSamber	1	0
ORF 168570	MKochreENMSYMDLGochreGSGSGSamber	1	0
ORF 168571	MRTQochreMYIMSSNNGSGSGSamber	1	0
ORF 168572	MFYVRMRIMLANRGSGSGSamber	1	0
ORF 168573	MIDTKNVTYEYKCWVWVWVLGRamber	1	0
ORF 168574	MKAKHMHDMASNochreGSGSGSamber	1	0
ORF 168575	MKopalHochreMRVMTDTTGSGSGSamber	1	0
ORF 168576	MTSVVMopalTMLIRNGSGSGSamber	1	0
ORF 168577	MIochreKRMFGMCochreRDGSGSGSamber	1	0
ORF 168578	MPSDRMNRMHHFAGSGSGSamber	1	0
ORF 168579	MNochreITMTIMochreochreQIGSGSGYamber	1	0
ORF 168580	MPNochreRMAVMIAGYGAGSGSamber	1	0
ORF 168581	MFGRKMSHMRHochrePGSGSGSamber	1	0
ORF 168582	MPASKMLKMRLKLGSGSGSamber	1	0
ORF 168583	MRIYVMHEMochreRTAGSGSGSamber	1	0
ORF 168584	MGLFTMEAMEopalRNGSGSGSamber	1	0
ORF 168585	MYSIochreMEEMYLRSGSGSGSamber	1	0
ORF 168586	MEEYochreMAGMVFSPGSGSGSamber	1	0
ORF 168587	MVHopalDMHSMDVPNGSGSGSamber	1	0
ORF 168588	MopalCPRMKQMochrePQFGSGSGSamber	1	0
ORF 168589	MSRQRMYSMRLKKRVWVWVLGRamber	1	0
ORF 168590	MKGAEMopalIMHLRTGSGSGSamber	1	0
ORF 168591	MNDLYVNSIWVWVWVLGRamber	1	0
ORF 168592	MGochreLVMTTMYTGRGSGSGSamber	1	0
ORF 168593	MSYFHMQNMDopalNIGSGSGSamber	1	0
ORF 168594	MVRKopalMRochreMopalIKNGSGSGSamber	1	0
ORF 168595	MEKDQMKochreMVPIFGSGYGSamber	1	0
ORF 168596	MEKPAMRFMFNochreHGSGSGSamber	1	0
ORF 168597	MQTHHMSNMLRIHGSGSGSamber	1	0
ORF 168598	MRPochrePMNLMPRDPGSGSGSamber	1	0
ORF 168599	MYARRMDRMGYNEGSGSGSamber	1	0
ORF 168600	MNopalNFMPHMITochreDGSGSGSamber	1	0
ORF 168601	MIKKTYEKYATSIRVWVWVLGRamber	1	0
ORF 168602	MYACEMopalKMKLKYGSGSGSamber	1	0
ORF 168603	MNATNGKNATCamberRVWVWVLGRamber	1	0
ORF 168604	MSATTMLFMLVEEGSGSGSamber	1	0
ORF 168605	MNVHNMNGMHLRVGSGSGSamber	1	0
ORF 168606	MEPGVMVLMHLYHGSGSGSamber	1	0
ORF 168607	MopalAopalDMochreTMQALFGSGSGSamber	1	0
ORF 168608	MQopalGTMCAMGRRGGSGSGSamber	1	0
ORF 168609	MLGIRMKLMRQKRCDIYECLICLLIKGLGLGRRamber	1	0
ORF 168610	MVNKochreMVCMSopalLPGSGSGSamber	1	0
ORF 168611	MYPREMAKMGCICGSGSGSamber	1	0
ORF 168612	MAGLCMKLMLKopalNGSGSGSamber	1	0
ORF 168613	MKochreDAMKAMochrePARGSGSGSamber	1	0
ORF 168614	MAYHTMYRMLILYGSGSGSamber	1	0
ORF 168615	MLKPAMIKNEWRIWVWVWVLGRamber	1	0
ORF 168616	MALPIMTKMAKochreHGSGSGSamber	1	0
ORF 168617	MGAochreLMDTMKSHAGSGLGLRamber	1	0
ORF 168618	MKochreHTMNGMVTKochreGSGSGSamber	1	0
ORF 168619	MTLochreDMLSMDQochreIGSGSGSamber	1	0
ORF 168620	MCLochreTMLSMQGochreTGSGSGSamber	1	0
ORF 168621	MSSIIMochreKMSLochreIGSGSGSamber	1	0
ORF 168622	MCCASMRRIILLLGLGLGLRamber	1	0
ORF 168623	MKKochreDMLSMRTESGSGSGSamber	1	0
ORF 168624	MKKTopalNAKNGLTKWVWVWVLGRamber	1	0
ORF 168625	MGIESMHTMPLPAGSGSGSamber	1	0
ORF 168626	MKochreTIMNLMIHYTGSGSGSamber	1	0
ORF 168627	MTPYEMopalRMVRYLGSGSGSamber	1	0
ORF 168628	MAAQochreMSRMNPAYGSGSGSamber	1	0
ORF 168629	MRVREMLIMHLYHGSGSGSamber	1	0
ORF 168630	MVDAAMopalEMGKPGGAGTGSamber	1	0
ORF 168631	MVTLKMKLMNopalochrePGSGSGSamber	1	0
ORF 168632	MSAFKMLKMochreTRYGSGSGSamber	1	0
ORF 168633	MRAYIMYopalMTTESGSGSGSamber	1	0
ORF 168634	MRAQEMKKMAKochreNGSGSGSamber	1	0
ORF 168635	MLKKKMRCMTDAEGAGSGSamber	1	0
ORF 168636	MSPREMGSMLVNochreGSGSGSamber	1	0
ORF 168637	MCLKRMETNVKLSWVWVWVLGRamber	1	0
ORF 168638	MEKKEMSCMGPRopalGSGSGSGSamber	1	0
ORF 168639	MLSHRMKHMopalLLEGSGSGSamber	1	0
ORF 168640	MYEKRMANMVVSNGSGSGSamber	1	0
ORF 168641	MEPTKMRAMopalESGGSGSGSamber	1	0
ORF 168642	MRHARMNRMETQTGSGSGSamber	1	0
ORF 168643	MVRIIMGKILKNCWVWAWVLVGamber	1	0
ORF 168644	MKHochreTMFochreMETAIGSGSGSamber	1	0
ORF 168645	MTAICMRLMGNPPGSGSGSamber	1	0
ORF 168646	MTKNKMRNMENGRGSGSGSamber	1	0
ORF 168647	MIARKMGKMTochreNLGSGSGSamber	1	0
ORF 168648	MSLPNMochreSMRPHopalGSGSGSamber	1	0
ORF 168649	MTLSRMCGMKochreQSGSGSGSamber	1	0
ORF 168650	MERKIMRKMopalLQPGSGSGSamber	1	0
ORF 168651	MAopalKKMKTMREEochreGSGSGSamber	1	0
ORF 168652	MITGEMLCMSNopalLGSGSGSamber	1	0
ORF 168653	MKSKKMGRMQENFGSGSGSamber	1	0
ORF 168654	MEochreHYMSKMTLRLGSGSGSamber	1	0
ORF 168655	MKQKIMLTMKQTFGSGSGSamber	1	0
ORF 168656	MRDTLMCKMSSKTWVWVWILGRamber	1	0
ORF 168657	MIQKKIVRNVYIKRVWVWVLGRamber	1	0
ORF 168658	MAHPSMochreSMVNARGSGSGSamber	1	0
ORF 168659	MGopalTLSRRYIHGSIYNDTYASLSWVWVGVLGRamber	1	0
ORF 168660	MEVTQMARMLTochreQGSGSGSamber	1	0
ORF 168661	MTNTVMSTMAKYochreGSGSGSamber	1	0
ORF 168662	MDKSSMFLMIIIRGSGSGSamber	1	0
ORF 168663	MNLMILLHGSGSGSamber	1	0
ORF 168664	MRNTTMGochreMGITGSGSGSamber	1	0
ORF 168665	MNKDDMPKMYCopalRGSGSGSamber	1	0
ORF 168666	MTETDMKNMKEYochreGSGSGSamber	1	0
ORF 168667	MLRIAMGEMopalRIHGSGSGSamber	1	0
ORF 168668	MALKTNVYNGIMopalRVWVWVLGRamber	1	0
ORF 168669	MKSEEMYVSTYWVWVWVLGRamber	1	0
ORF 168670	MNEVQMKochreMFQTRGSGSGSamber	1	0
ORF 168671	MLopalINMYLMSSLQGSGSGSamber	1	0
ORF 168672	MSTTNMQNMKochreARGSGTGSamber	1	0
ORF 168673	MHIYKMopalLMochreQKTGSGSGSamber	1	0
ORF 168674	MLopalNIMYIMRKSYGSGSGSamber	1	0
ORF 168675	MSVLAMYGMFVopalSGSGSGSamber	1	0
ORF 168676	MopalGPopalMAochreMAKCopalGSGSGSamber	1	0
ORF 168677	MSopalNVMQGMochreopalQPGSGSGSamber	1	0
ORF 168678	MLAHopalMRPMLPNGGSGSGSamber	1	0
ORF 168679	MHPTPMKSMAopalTGGSGSGLRamberVGopalKDRamber	1	0
ORF 168680	MRHRSMPAMLQKSRVWVWVLGRamber	1	0
ORF 168681	MPHNIMVEMAGFochreGSGSGSamber	1	0
ORF 168682	MPFopalRMAIMRRRPGSGSGSamber	1	0
ORF 168683	MTopalTSMIPMLTTopalGSGSGSamber	1	0
ORF 168684	MSHLIMNLMopalVSHGSGSGAamber	1	0
ORF 168685	MKIYTMYopalMochreKFVGSGSGSamber	1	0
ORF 168686	MESGopalMSSMRPHVGSGSGSamber	1	0
ORF 168687	MNDEIMAKMTKEVGSGSGSamber	1	0
ORF 168688	MIKKMYESNGSITRVWVWVLGRamber	1	0
ORF 168689	MRNMochrePGPGSGSGSamber	1	0
ORF 168690	MRSIAKSWVWVWGLGRamber	1	0
ORF 168691	MSRSIMTGMYochreCGGSGSGSamber	1	0
ORF 168692	MCHochreNMDTMRKEQGSGSGSamber	1	0
ORF 168693	MKECKMPochreMCFSGGSGSGSamber	1	0
ORF 168694	MKKopalTMTKMLochreLYGSGSGSamber	1	0
ORF 168695	MQKKopalMNPMochreKSYGSGSGSamber	1	0
ORF 168696	MGNRSMRIMAYILGSGSGSamber	1	0
ORF 168697	MSochreNGKYDKLTWVWVWVLGRamber	1	0
ORF 168698	MLHochreIMKDMRochreEEGSGSGSamber	1	0
ORF 168699	MKKANMSPMPQGopalGSGSGSamber	1	0
ORF 168700	MKAopalHMPRMLEKKGSGSGSamber	1	0
ORF 168701	MGNTDMTKMNopalochreHGSGSGSamber	1	0
ORF 168702	MRopalTSMopalNMKopalochreKGSGSGSamber	1	0
ORF 168703	MSSDTMTQMSopalVopalGSGSGSamber	1	0
ORF 168704	MQHGIMRGMKopalQGGSGSGSamber	1	0
ORF 168705	MRKopalNMochreTMTochreGGGSGSGSamber	1	0
ORF 168706	MEIPKMEAMSAGDGSGSGSamber	1	0
ORF 168707	MRKochreQMPopalMGQRSGSGSGSamber	1	0
ORF 168708	MRochreNSMCHMEGRIGSGSGSamber	1	0
ORF 168709	MAopalNTMVIMRNIQGSGSGSamber	1	0
ORF 168710	MHopalFVMHPMIKPVGSGSGSamber	1	0
ORF 168711	MRFNLMRNMNopalPopalGSGSGSamber	1	0
ORF 168712	MGVMLKNIRVWVWSamber	1	0
ORF 168713	MLKRRYVKYAKLSWVWVWVLGRamber	1	0
ORF 168714	MLKKSYGWNGNTIRVWVWVLGRamber	1	0
ORF 168715	MKGPNMAKMochreNFSGSGSGSamber	1	0
ORF 168716	MKochreFYMSQMSopalNFGSGSGSamber	1	0
ORF 168717	MRVSKMLRMopalGHPGSGSGSamber	1	0
ORF 168718	MERLLMEIMopalETSGSGSGSamber	1	0
ORF 168719	MQIochreTMSRMATSochreGSGSGSamber	1	0
ORF 168720	MRVRNMDKMNKKRWVWVWVLGRamber	1	0
ORF 168721	MGRNSMGKMVKKTWVWVWVLGRamber	1	0
ORF 168722	MLDRKMHDMTKKNWVWVWVWVLGRamber	1	0
ORF 168723	MLRNDTYGNSLWVWVGVLGRamber	1	0
ORF 168724	MTGKochreMGNMSQRLGSGSGSamber	1	0
ORF 168725	MGochreILRKNochreTMHILESPochreWSGSRSamber	1	0
ORF 168726	MRKIHMFEMIKochreHGSGSGSamber	1	0
ORF 168727	MSPLTMKKMQALochreGSGSGSamber	1	0
ORF 168728	MNochreDopalMQGMKRVAGSASGSamber	1	0
ORF 168729	MGAKGMAAMKochreLochreGSGSGSamber	1	0
ORF 168730	MTLIQMRCMYKochreLGSGSGSamber	1	0
ORF 168731	MRTTHMHQMATHTGSGSGSamber	1	0
ORF 168732	MTPKKNAINVSKKWVWVWVLGRamber	1	0
ORF 168733	MNIKNMKKMNKQSGSGSGSamber	1	0
ORF 168734	MYKHICIVWVVVLGLGLGLRamber	1	0
ORF 168735	MRIRQMTAMYochreLIGSGSGSamber	1	0
ORF 168736	MQLochreochreMTAMopalRRNGSGSGSamber	1	0
ORF 168737	MRKopalDMYochreMHTLVGSGSGSamber	1	0
ORF 168738	MKEKTMHochreMochreLETGSGSGTamber	1	0
ORF 168739	MSTKopalMYCMKopalHAGSGSGSamber	1	0
ORF 168740	MRENNMFFMopalNITGSGSGSamber	1	0
ORF 168741	MCIKRMopalKMQopalYVGCGSGSamber	1	0
ORF 168742	MQRCochreMNSMACLAGSGSGSamber	1	0
ORF 168743	MCochreopalQMNVMDYSEGSGSGFamber	1	0
ORF 168744	MRSKDMTYMKAPRGAGSGAamber	1	0
ORF 168745	MAACLMILMHLYHGSGSGSamber	1	0
ORF 168746	MCGGNMIAMSYochreochreGSGSGSamber	1	0
ORF 168747	MFCVFFFCFLVWFLGFLASamber	1	0
ORF 168748	MRKESMLQMHLERGSGSGSamber	1	0
ORF 168749	MNRSLMLPMHLYHGSGSGSamber	1	0
ORF 168750	MKRSIMopalKMochreADLGSGSGSamber	1	0
ORF 168751	MRNochreNMLLMDPKochreGSGSGSamber	1	0
ORF 168752	MopalKochreNMSKMRSTTGSGSGSamber	1	0
ORF 168753	MNRNGMIHMQYopalIGSGSGSamber	1	0
ORF 168754	MNECRMKAMYochreNGGSGSGSamber	1	0
ORF 168755	MSLNLMPGMSQQIGSGSGSamber	1	0
ORF 168756	MHKVRMLIMTNQVGSGSGSamber	1	0
ORF 168757	MYochreKKMLTMDochreNVGSGSGSamber	1	0
ORF 168758	MLNMFGQochreGSGSGSamber	1	0
ORF 168759	MNRIDMGEMGopalDYGSGSGSamber	1	0
ORF 168760	MTIopalQMEGMTKYTGSGSGSamber	1	0
ORF 168761	MKKochreLMTNMYFIEGSGSGSamber	1	0
ORF 168762	MASDSMAGMopalKHopalGSGSGSamber	1	0
ORF 168763	MGIIHMPSMAIPKGSGSGSamber	1	0
ORF 168764	MGochreTTMLPMTNPPGSGSGSamber	1	0
ORF 168765	MHTASMLochreMASochreTGSGSGSamber	1	0
ORF 168766	MKIGQMAKMGKPochreGSGSGSamber	1	0
ORF 168767	MRopalEopalMDTMTopalKSGSGSGSamber	1	0
ORF 168768	MRIVVMLFMITHIGSGSGSamber	1	0
ORF 168769	MGochreSSMANMHRKLGSGSGSamber	1	0
ORF 168770	MRTRNMCTMKSochreTGSGSGSamber	1	0
ORF 168771	MEPIGMPDMNochreTGGSGSGSamber	1	0
ORF 168772	MVRKHMEKMopalGLochreGSGSGSamber	1	0
ORF 168773	MYLLIMICMVFochreRGSGSGSamber	1	0
ORF 168774	MKopalPSMHPMGHLPGSGSGSamber	1	0
ORF 168775	MANIAMKQMKKTKNopalRYGGWRLGSamber	1	0
ORF 168776	MCKopalRMVTMochreGLGGSGSGSamber	1	0
ORF 168777	MRopalTKMGDMDNRAGSGSGSamber	1	0
ORF 168778	MFHTRMAPMPFYVGSGSGSamber	1	0
ORF 168779	MCDVopalMAAMETTSGSGSGSamber	1	0
ORF 168780	MQHEKMopalopalMLRLYGSGSGSamber	1	0
ORF 168781	MDTYTMLLMLLYHGSGSGSamber	1	0
ORF 168782	MYCSAMEKMopalSFIGSGSGSamber	1	0
ORF 168783	MGCYSMGPMLSTRGSGSGSamber	1	0
ORF 168784	MKKVKMFNMYochreQGAWGSGSamber	1	0
ORF 168785	MCRISMRSMopalTPEGSGSGSamber	1	0
ORF 168786	MTKochreTMDYMAochreITGSGSGSamber	1	0
ORF 168787	MARKKNGRYGCKFRVWVWVLGRamber	1	0
ORF 168788	MSHochreTMRTMLRLNGSGSGSamber	1	0
ORF 168789	MSCochreHMKKMNQTYWCVSGSEVDRRKRAKamber	1	0
ORF 168790	MRTIKMRAMSWVWVWVLGRamber	1	0
ORF 168791	MPRAAMopalochreMGLKPGSGSGSamber	1	0
ORF 168792	MGKYTMHLMLLLLGSGSGSamber	1	0
ORF 168793	MKHGVMopalIMKTLGGSGSGSamber	1	0
ORF 168794	MKNWTYARYESTKWVWVWVLGRamber	1	0
ORF 168795	MHochreTTMEVMTTKDGSGSGSamber	1	0
ORF 168796	MYKLLMLSMPTNochreGSGSGSamber	1	0
ORF 168797	MKTGRMTPMTKochreCGSGSGSamber	1	0
ORF 168798	MQAALMRPMRKKWWVWVWVLGRamber	1	0
ORF 168799	MVopalochreGMTDMQTEQGSGSGSamber	1	0
ORF 168800	MATYRMopalQMKGRAGSGSGSamber	1	0
ORF 168801	MNYASMYPMIochreKopalGSGSGSGSamber	1	0
ORF 168802	MFERKMQEMVARDGSGSGSamber	1	0
ORF 168803	MSRKLMIochreMEVEAGSGSGSamber	1	0
ORF 168804	MopalTochreIMLHMRLRLGSGSGSamber	1	0
ORF 168805	MLGopalTMochreopalMDYYAGSGSGSamber	1	0
ORF 168806	MQIHopalMKNMHIKDGSGSGSamber	1	0
ORF 168807	MDTELMopalTMKTVSGTVTGSamber	1	0
ORF 168808	MKochreKDSKICEKVVGLGLGLRamber	1	0
ORF 168809	MRQQHMPCMLRIochreGSGSGAamber	1	0
ORF 168810	MopalKRRMRIMAHRLGSGSGSamber	1	0
ORF 168811	MGGKQMQRMopalDTGGSGSGSamber	1	0
ORF 168812	MKHRPMDRMopalIPTGSGSGSamber	1	0
ORF 168813	MRKopalTMIHMKSTTGSGSGSamber	1	0
ORF 168814	MopalRTRMKKMVSLGGSGSGSamber	1	0
ORF 168815	MRQopalRMTochreMQPTVGSGSGSamber	1	0
ORF 168816	MQTTNMEGNAFYKWVWVWVLGRamber	1	0
ORF 168817	MNHochreSMopalHMRIQPGSGSGSamber	1	0
ORF 168818	MNEGRMopalDMSARGGSGSGSamber	1	0
ORF 168819	MamberGochreLNNGIDVTKWRVWVWVLGRamber	1	0
ORF 168820	MLopalopalRMochreAMLLGIGSGSGSamber	1	0
ORF 168821	MHSRPMTVMNIVochreGSGSGSamber	1	0
ORF 168822	MTSNFMIEMKochreLHGSGSGSamber	1	0
ORF 168823	MRKAochreMRNMRADLGSGSGSamber	1	0
ORF 168824	MamberSLHMAAMRVopalDGSGSGSamber	1	0
ORF 168825	MKLQochreMochreSMRSIGGSGSGSamber	1	0
ORF 168826	MTKochreRMNAMPSIGGSGSGSamber	1	0
ORF 168827	MFDTEMLRMNTLSWVWVWVLGRamber	1	0
ORF 168828	MHopalTRMTTMLDPEGSGSGSamber	1	0
ORF 168829	MQLopalNMSNMSKQSGSGSGSamber	1	0
ORF 168830	MHATSMSKMopalSKLGSGSGSamber	1	0
ORF 168831	MKochreLHMochreNMHTochreAGSGSGSamber	1	0
ORF 168832	MNEDTMochreCMSGGIGSGSGSamber	1	0
ORF 168833	MSSFLMLLMILYHGSGSGSamber	1	0
ORF 168834	MYAIHMFGMPRochreochreGSGSGSamber	1	0
ORF 168835	MPIDMRRMHGGGGSGSGSamber	1	0
ORF 168836	MISKopalMPPMELNYGSGSGSamber	1	0
ORF 168837	MGHochreKMPCMQPLNGSGSGSamber	1	0
ORF 168838	MochreopalNopalMRNMopalAIAGSGSGSamber	1	0
ORF 168839	MVochreNTMAAMTPPCASGSGSamber	1	0
ORF 168840	MPCACMRTMQNopalNGSGSGSamber	1	0
ORF 168841	MAIochreNMLEMGLLHGSGSGSamber	1	0
ORF 168842	MDTRRMCLMochreNochrePGSGSGSamber	1	0
ORF 168843	MTVHochreMKPMochreLHLGSGSGSamber	1	0
ORF 168844	MIYNTMVFMIHVGGSGSGSamber	1	0
ORF 168845	MKQKSMochreSMIQNYGSGSGSamber	1	0
ORF 168846	MGKIochreMTLMDTTPGSGSGSamber	1	0
ORF 168847	MTAKochreMHTMochreKKCGSGSGSamber	1	0
ORF 168848	MRKochreLMGRMFRRRGSGSGSamber	1	0
ORF 168849	MLKochreKMVRMLKKLGSGSGSamber	1	0
ORF 168850	MHAQKMESMCPALGYGAGSamberVGRRKGamber	1	0
ORF 168851	MRopalEKMSLMochreDSSGSGSGSamber	1	0
ORF 168852	MYQRochreMQochreMDLPVGSGSGSamber	1	0
ORF 168853	MGKTKMENMopalKNopalGSGSGSamber	1	0
ORF 168854	MRNSNMTSMNVNochreGSGSGSamber	1	0
ORF 168855	MLTochreCMTHMSHRCGSGSGSamber	1	0
ORF 168856	MQRTHMSIMTRKKGSGSGSamber	1	0
ORF 168857	MSVRCMKRMFYochreGGSGSGSamber	1	0
ORF 168858	MKIochreNMHNMQAKTGSGSGSamber	1	0
ORF 168859	MTTYochreMRDMSFLDGSGSWSamber	1	0
ORF 168860	MCVPYMQYMPKLochreGSGSGSamber	1	0
ORF 168861	MGRNochreMSVMSochreQKGSGSGSamber	1	0
ORF 168862	MRKochreFMHLMochreQEEGSGSGSamber	1	0
ORF 168863	MEPKGMGHMIGGEGSGSGSamber	1	0
ORF 168864	MQLFLNGKNECKYRVWVWVLGRamber	1	0
ORF 168865	MRKGKMIopalMKGQDGSGSGSamber	1	0
ORF 168866	MSQochreHMGAMRRQochreGSGSGSamber	1	0
ORF 168867	MYTKSMVopalMSSIKGSGSGSamber	1	0
ORF 168868	MTCNochreMYAMPCHVGSGSGSamber	1	0
ORF 168869	MQAVCMRQMopalRNopalGGGSGAamberVSRREEQTIELamber	1	0
ORF 168870	MopalEETMPochreMDRGAGSGSGSamber	1	0
ORF 168871	MLTCNMNochreMopalQRIGSGSGSamber	1	0
ORF 168872	MVGochreAMLDMPTGQGSGSGSamber	1	0
ORF 168873	MopalDTIMSVMARGochreGSGSGSamber	1	0
ORF 168874	MSVTIMAVMNRVPGSGSGSamber	1	0
ORF 168875	MKKochreSMNTMHGLEGSGSGSamber	1	0
ORF 168876	MDAMQKRSWVWVWVLGRamber	1	0
ORF 168877	MopalGTVMLSMAochreTKGSGSGSamber	1	0
ORF 168878	MQSAopalMRRMLTVYGSGSGSamber	1	0
ORF 168879	MSRRGMAIMLQKKWVWVWVLGRamber	1	0
ORF 168880	MKRFopalMTGMATSSGSGSGSamber	1	0
ORF 168881	MVSGNMNQMPopalSPGSGSGSGSamber	1	0
ORF 168882	MSHQKMLopalMRAERGSGSGSamber	1	0
ORF 168883	MEKKTNDYNopalSSLRVWVCVFVKamber	1	0
ORF 168884	MRIIVCVVWDLochreEGLGLGLRamber	1	0
ORF 168885	MRCEKNVFNASSKWVWVWVLGRamber	1	0
ORF 168886	MIHITMNopalMVRRHGSGSGSamber	1	0
ORF 168887	MLRKopalMSRMDRYTGSGSGSamber	1	0
ORF 168888	MYKPopalMDRMHHPPGSGSGLRamber	1	0
ORF 168889	MPKKochreMGLMopalIGRGSGSGSamber	1	0
ORF 168890	MTRTHMYopalMGLLNGSGSGSamber	1	0
ORF 168891	MQVCYMKKMERKochreGSGSGSamber	1	0
ORF 168892	MLopalIFMLIMIYIKGSGSGSamber	1	0
ORF 168893	MKKKIMLNMPochreQSGSGSGSamber	1	0
ORF 168894	MRLIIMLIMQHIKGSGSVSamber	1	0
ORF 168895	MTKRIMRNMAPYopalGSGSGSamber	1	0
ORF 168896	MGochreQDMDTMVPSRGSGLGLRamber	1	0
ORF 168897	MNRVLMochreKMGTPVGSGSGSamber	1	0
ORF 168898	MSSVRMEKNARTLRAWVWVLGRamber	1	0
ORF 168899	MNFNASKELYRWVWVWVochreGGamber	1	0
ORF 168900	MDGTIMLLMHLYHGSGSGSamber	1	0
ORF 168901	MPKRIMTAMILLVGSGSGSamber	1	0
ORF 168902	MLCRAMPSMRopalVSGSGSGSamber	1	0
ORF 168903	MEQLTMochreNMKANopalGSGSGSamber	1	0
ORF 168904	MHRTochreMRKMLNLLGSGSGSamber	1	0
ORF 168905	MLIIAMIKMRAYKGSGSGSamber	1	0
ORF 168906	MSQKNVKNACamberIWVWVWVLGRamber	1	0
ORF 168907	MEHSDMLLMHLYAGSGSGSamber	1	0
ORF 168908	MCochreIAMIIMNTQVGSGSGSamber	1	0
ORF 168909	MGVTKMLTMILEKRVWVWVLGRamber	1	0
ORF 168910	MEochreKYLCSMSPLYFSFSFSamber	1	0
ORF 168911	MGochreRSMKLMPLKPGSGSGSamber	1	0
ORF 168912	MopalTGFMSHMRPDQGSGSGSamber	1	0
ORF 168913	MTRNRMSTMNochreGCGSGSGSamber	1	0
ORF 168914	MPPTNMRRMSSLHGSGSGSamber	1	0
ORF 168915	MVAKGMKGMHEFKGSGSGSamber	1	0
ORF 168916	MVNopalPMLSMSQQochreGSGSGSamber	1	0
ORF 168917	MQSGKMSRMLRQNGSGSGSamber	1	0
ORF 168918	MLILNMFSMochreVVIGSGSGSamber	1	0
ORF 168919	MSVKRMopalKMVPYLGSGSGSamber	1	0
ORF 168920	MKGSTMQKMSFITGSGSGSamber	1	0
ORF 168921	MHGIochreMSHMLHYYGSGSGSamber	1	0
ORF 168922	MKochreYYMRAMLYRochreGSGSGSamber	1	0
ORF 168923	MNVRVMKKMFFYYRVWVWVLGRamber	1	0
ORF 168924	MAGIopalMSVMKKSVGSGSGSamber	1	0
ORF 168925	MKRRNMVKNAMFSWVWVWVLGRamber	1	0
ORF 168926	MDTKKNGSNESSNWVWVWVLGRamber	1	0
ORF 168927	MKYGDMRHMTIochreLGSGSGSamber	1	0
ORF 168928	MKochreHAMPFMQRSGGYGSGSamber	1	0
ORF 168929	MRQochreDMPLMGGopalTGSGSGSamber	1	0
ORF 168930	MRKopalSMNTMYochreIRGSGSGSamber	1	0
ORF 168931	MNYGGMNopalMopalopalDIGSGSGSamber	1	0
ORF 168932	MVGVGMEKNELKLRVWVRVLGRamber	1	0
ORF 168933	MHEopalTMGSMIKochreVGSGSGSamber	1	0
ORF 168934	MKTSQMGochreMKRSSGSGSGSamber	1	0
ORF 168935	MERochreKMYopalMGTDPGSGSGSamber	1	0
ORF 168936	MVSTPMIYMYLopalNGSGSGSamber	1	0
ORF 168937	MRSNSMNAMKRPVGSGSGSamber	1	0
ORF 168938	MSRTSMKLMopalVopalDGSGSGSamber	1	0
ORF 168939	MRAERMopalRMKRPSGSGSGSamber	1	0
ORF 168940	MNRCQMRKMLTHNGSGSGSamber	1	0
ORF 168941	MACAVMochreRMNPTPGSGSGSamber	1	0
ORF 168942	MQTTPMLSMQQENGSGSGSamber	1	0
ORF 168943	MDPKIMIKMochreopalSSGSGSGSamber	1	0
ORF 168944	MTAopalKMCGMLLPKGSGSGSamber	1	0
ORF 168945	MATAYMopalRMQPRLGSGSGSamber	1	0
ORF 168946	MKKYTMLIMILILGSGSGSamber	1	0
ORF 168947	MLASFMRNMALRVWVWVLGRamber	1	0
ORF 168948	MGSVAMRNMNYochreYGAGSGSamber	1	0
ORF 168949	MIIHNMYYMSamberPPGSGSGSGVGRRKEamber	1	0
ORF 168950	MRAopalTMRAMLPFochreGSGSGSamber	1	0
ORF 168951	MopalRKSMQochreMAochreochreAGSGSGSamber	1	0
ORF 168952	MopalKRRMRLMSSSNGSGSGSamber	1	0
ORF 168953	MKNNFMVLMHLYHGSGSGSamber	1	0
ORF 168954	MFIVFMTYMLochreQAGSGSGSamber	1	0
ORF 168955	MRTKochreMSIMQochreRYGSGSGSamber	1	0
ORF 168956	MPopalGHMQRMLYopalAGSGSGSamber	1	0
ORF 168957	MopalSochreSMLAMARTEGSGSGSamber	1	0
ORF 168958	MKPRGMIRMNSPopalGSGSGSamber	1	0
ORF 168959	MVNopalSMRHMPGQVGSGSGSamber	1	0
ORF 168960	MKEPTMLKMochreNCTGSGSGSamber	1	0
ORF 168961	MNEKKNAKNVFNFRVWVWVLGRamber	1	0
ORF 168962	MLQHYMopalLMVHYVGFGSGSamber	1	0
ORF 168963	MHochreRKMRIMQLETGSGSGSamber	1	0
ORF 168964	MKINopalMKPMPAEAGSGSGSamber	1	0
ORF 168965	MPEFSMopalRMFochreINGSGSGSamber	1	0
ORF 168966	MTREAMTLMRLKochreGSGSGSamber	1	0
ORF 168967	MQochreHGMRDMVDQAGSGSGSamber	1	0
ORF 168968	MEGTSMASMKNopalSGSGSGSamber	1	0
ORF 168969	MKENNMYochreMEochreIYGSGSGSamber	1	0
ORF 168970	MDRTNMPochreMRITAGSGSGSamber	1	0
ORF 168971	MKochreNHMYPMGSLGGSGSGSamber	1	0
ORF 168972	MSKSRMHYMIKKIRVWVWVLGRamber	1	0
ORF 168973	MNYLSMGEMPKochreVGSGSGSamber	1	0
ORF 168974	MNVKLMLochreMPCLHGSGSGSamber	1	0
ORF 168975	MTKKKNARYGNSKRVWVWVLGRamber	1	0
ORF 168976	MYSRSMTKMRHAHGSGSGSamber	1	0
ORF 168977	MTRLIMopalKMSochreSPGSGSGSamber	1	0
ORF 168978	MRHQSMKGMRPGSGSGSGSamber	1	0
ORF 168979	MTLTKMGKMochreGAHGSGSGSamber	1	0
ORF 168980	MHochreEGMLSMRELSGSGSGSamber	1	0
ORF 168981	MGIopalPMQKMFVRGGSGSGSamber	1	0
ORF 168982	MRVGNMDLMYLSHGSGSGSamber	1	0
ORF 168983	MRochreRRRKEWLLDEGLGLGLRamber	1	0
ORF 168984	MSRKochreMLTMEEGQGSGSGSamber	1	0
ORF 168985	MVVRKMLRMochreSASGSGSGSamber	1	0
ORF 168986	MRTochreDMSYMTEQQGSGSGLRamber	1	0
ORF 168987	MLNGRYASRTWVWVWVFGRamber	1	0
ORF 168988	MRTochreSMRHMYHTGGFGPGSamber	1	0
ORF 168989	MRopalNSMRIMDSINGSGSGSamber	1	0
ORF 168990	MKKochreYMALMDGAGGSGSGSamber	1	0
ORF 168991	MVKopalIMPIMHHTKGSGSGSamber	1	0
ORF 168992	MRRDTMGIMTopalDTGSGSGSamber	1	0
ORF 168993	MNQopalSMAHMCGNSGSGSGSamber	1	0
ORF 168994	MopalSSTMopalNMNYochrePGSGSGSamber	1	0
ORF 168995	MNERTIHGMSRopalGGSGSGamber	1	0
ORF 168996	MKAochreDMCQMKSITGSGSGSamber	1	0
ORF 168997	MQAYQMopalKMKVAochreGSGSGSamber	1	0
ORF 168998	MKKNSYGTNVMKNWVWVWVLGRamber	1	0
ORF 168999	MARAKMPKMochreRQSGSGSGSamber	1	0
ORF 169000	MVFISMopalKMTIochreHGSGSGSamber	1	0
ORF 169001	MGPTKMACMHRNAGSGSGSamber	1	0
ORF 169002	MATRSMKochreMEKHPGSGSGSamber	1	0
ORF 169003	MGIochreFMRochreMSQPDGSGSGSamber	1	0
ORF 169004	MRERDMTRMNochreSochreGSGSGSamber	1	0
ORF 169005	MKKKNALNVTWGWVRVRVLGRamber	1	0
ORF 169006	MGDSDMTNDKCYWVWVWVLGRamber	1	0
ORF 169007	MPSLDMCVVTCRWVWVWVLGRamber	1	0
ORF 169008	MSLGGMopalopalMVVEKGSGSGSamber	1	0
ORF 169009	MRNochreochreMKFMAAVGGSGSGSamber	1	0
ORF 169010	MGopalKTMPNMRTNIGSGSGSamber	1	0
ORF 169011	MTNEYMYKMGochreELGSGSGSamber	1	0
ORF 169012	MRSIIMKSMEGAKGSGSGSamber	1	0
ORF 169013	MTRTSMLLMHLYHGSGSGSGSamber	1	0
ORF 169014	MGochreRSMochreFMochreDGSGSASamber	1	0
ORF 169015	MKochreVIMESMGDVHGSGSGSamber	1	0
ORF 169016	MRopalRopalMSIMDRNSGSGSGSamber	1	0
ORF 169017	MIPKTMLSMYKKKWVWVWGLGRamber	1	0
ORF 169018	MRTRTMPCMTochreQPGSGSGSamberVGRRKRSDamber	1	0
ORF 169019	MQGochreAMIYMSVAGGSGSGSamber	1	0
ORF 169020	MNFKamberEIYPCNLILCochreKCIKEKGLGLGLRamber	1	0
ORF 169021	MYGCTMGochreMGPGIGSGSGSamber	1	0
ORF 169022	MKRNLMEIMopalHILGSGSGSamber	1	0
ORF 169023	MACochreEMQLMERNGGSGSGYamber	1	0
ORF 169024	MSopalHopalMopalLMLNLVGSGSGSamber	1	0
ORF 169025	MPRYLMLLMHLYGGSGSGSamber	1	0
ORF 169026	MGFPLMSRMERRAGSGSGSamber	1	0
ORF 169027	MGochreAQMQQMERPTGSGSGSamber	1	0
ORF 169028	MAIKNMIVMIRTGRVWVWVLGMamber	1	0
ORF 169029	MLopalVHMRSMHATLGSGSGSamber	1	0
ORF 169030	MHPKTMQDMKochreIGGSGSGSamber	1	0
ORF 169031	MopalIVPMLCMQTRIGSGSGSamber	1	0
ORF 169032	MKHIRMLopalMNVQKGSGSGSamber	1	0
ORF 169033	MLopalLochreMPochreMFAPSGSGSGSamber	1	0
ORF 169034	MDIKLWIKCVLIamberGLGLGLRamber	1	0
ORF 169035	MQTNKMLKMochreRSIGSGSGSamber	1	0
ORF 169036	MKHochreochreMYGMYTNVGSGSGSamber	1	0
ORF 169037	MKLLPMCTMopalQEPGSGAGSamber	1	0
ORF 169038	MRVKHMIKMEochreARGSGSGSamber	1	0
ORF 169039	MRYHochreMANMSLLTGSGSGSamber	1	0
ORF 169040	MGRYEMPRMLKNAGSGSGSamber	1	0
ORF 169041	MTKKNYGNYVSYYWVWVWVLGRamber	1	0
ORF 169042	MSPLopalMHEMHCNLGSGSGSamber	1	0
ORF 169043	MNDIQMSSMKochreNopalGSGSGSamber	1	0
ORF 169044	MYKochreEMRYMDTSPGSGSGSamber	1	0
ORF 169045	MQKILopalKECEHNamberGLGLGLRamber	1	0
ORF 169046	MLEopalKMochreIMKPRNGSGSGSamber	1	0
ORF 169047	MGTNopalMGQMRKKHGSGSGSamber	1	0
ORF 169048	MTSEQMNochreMLGTYGSGSGSamber	1	0
ORF 169049	MVEGNMICMEGFTGSVSGSamber	1	0
ORF 169050	MRKCQMCCVERPVGSGSGSamber	1	0
ORF 169051	MKSYIMRKMochreVTGGSGSGSamber	1	0
ORF 169052	MNRRLMLLMHLYYGSGSamber	1	0
ORF 169053	MRQochreAMGLMRochreHGGSGSGSamber	1	0
ORF 169054	MSLopalNMTVMTLAYGSGSGSamber	1	0
ORF 169055	MTHIochreMTochreMLTGSGSGSGSamber	1	0
ORF 169056	MSSGLMNNMIRAPGSGSGSamber	1	0
ORF 169057	MRGKIMISMRSRVWVWVLGRamber	1	0
ORF 169058	MLLochreQMVRMRLVDGSGSGSamber	1	0
ORF 169059	MKYKKCamberQCQNNMGLGLGLRamber	1	0
ORF 169060	MRTGSMGPMLKKTWVWVWVLGRamber	1	0
ORF 169061	MTKochreIMPNMEACPGSGSGSamber	1	0
ORF 169062	MAVAIMKCMopalIRNGSGSGSamber	1	0
ORF 169063	MSLILMESMPochreCTGSGSGSamber	1	0
ORF 169064	MKSPFMKPMNochreLIGSGSGSamber	1	0
ORF 169065	MEAKSMESMochreATRGSGSGSamber	1	0
ORF 169066	MGochreVHMNLMSATRGSGSGSamber	1	0
ORF 169067	MSKNGMGLMRILHGSGSGSamber	1	0
ORF 169068	MRRRFMopalAMRARPGSGSGSamber	1	0
ORF 169069	MHGKIMPEMKKochreVGSGSGSamber	1	0
ORF 169070	MSERPMNTMRYopalopalGSGSGSamber	1	0
ORF 169071	MSIKEMATMNochreDSGSGSGSamber	1	0
ORF 169072	MPKKYYGWYGNKRRVWVWVLGRamber	1	0
ORF 169073	MSVCFMCFMochreEIRGYGSGSamber	1	0
ORF 169074	MLopalGQMNYMNSGGGSGSGSamber	1	0
ORF 169075	MERYDMILMHLYHGSGSGSamber	1	0
ORF 169076	MSQochreYMPNMKPKNGSGSGSamber	1	0
ORF 169077	MSQTopalMKIMENochreAGSGSGSamber	1	0
ORF 169078	MSPSKMSopalMGETAGSGSGSamber	1	0
ORF 169079	MQRAIMNTMSLDSGSGSGSamber	1	0
ORF 169080	MNHSFYARYGSSamberWVWVWVGGRKAEKNGRAHVamber	1	0
ORF 169081	MopalSITMVAMopalSGGGSGSGSamber	1	0
ORF 169082	MRLEYMTIMNKKIRVWVWVLGRamber	1	0
ORF 169083	MLKochreALRGMRTTNGSASGSamber	1	0
ORF 169084	MIKPKMIQMCHVochreGSGSGSamber	1	0
ORF 169085	MNVNICIICFNVGSGSGSamber	1	0
ORF 169086	MSAYVMLQMochreochreEVGSGSGSamber	1	0
ORF 169087	MQKNGMVTMRNopalPGSGSGSamber	1	0
ORF 169088	MKopalRNMTTMTQSAGSGSGSamber	1	0
ORF 169089	MTDKKMHRMVIochreHGSGSGSamberVGRRKRamber	1	0
ORF 169090	MCRENMAFMCTSTGSGSGSGSamber	1	0
ORF 169091	MNARIMYVMEDGKGSGSGSamber	1	0
ORF 169092	MTVERMopalYMAYEKGSGSGSamberVGRRKRamber	1	0
ORF 169093	MQKNSMEHMNKKNWVWVWVLGRamber	1	0
ORF 169094	MRSITMYPMopalVNPGSGSGSamber	1	0
ORF 169095	MQHochreNMRRMSAKNGSGSGSamber	1	0
ORF 169096	MSLYGMYNMIKKRRVWVWVLGRamber	1	0
ORF 169097	MKIVQMopalNMRCAAGSGSGSamber	1	0
ORF 169098	MIEochreKMSCMSQGIGSGSGLRamber	1	0
ORF 169099	MKHopalSMTPMFTQIGSGSGSamber	1	0
ORF 169100	MPYATMISMATYopalGSGSGSamber	1	0
ORF 169101	MVNLNMopalGMVPHTGSGSGSamber	1	0
ORF 169102	MLNAKMARMopalRTHGSGSGSamber	1	0
ORF 169103	MKIVochreMHTMPAochreTVFGSGSamber	1	0
ORF 169104	MAVKochreMGTMPLLSGSGSGSamber	1	0
ORF 169105	MKTLochreMIKMAATRGSGSGSamber	1	0
ORF 169106	MVQHSMRHMopalRRDGSGSGSamber	1	0
ORF 169107	MPochreRKMKYMQTGLGSGSGSamber	1	0
ORF 169108	MYKSAMIKMHQLochreVSASGSamber	1	0
ORF 169109	MLKFRMDLMochreopalSKGSGSamber	1	0
ORF 169110	MEENHMKGMopalTochreYGSGSGSamber	1	0
ORF 169111	MKRIochreMNGMYRCEGSGSGSamber	1	0
ORF 169112	MKYIGMKTNGFTFRVWVWVLGRamber	1	0
ORF 169113	MRKNochreMQFMIIochrePGSGSGSamber	1	0
ORF 169114	MEGMTSEEGSVSGSamber	1	0
ORF 169115	MRVYGMYRMKAIopalGSGSGSamber	1	0
ORF 169116	MPLARMITMPLQSGSGSGSamber	1	0
ORF 169117	MQKRSYEIYEKKYWVWVWVLGRamber	1	0
ORF 169118	MENILopalKKMNHAVGSGSGSamber	1	0
ORF 169119	MopalRochrePMCSMEVKAGSGSGSamber	1	0
ORF 169120	MEHochreEMRNMDITRGSGSGSamber	1	0
ORF 169121	MENMLVGSGSGAGSamber	1	0
ORF 169122	MCITKMGGMLSSIGSGSGSamber	1	0
ORF 169123	MNochreNPMRLMGREDGSGSGSamber	1	0
ORF 169124	MDSSSMKIMRYochreCGSGSGSamber	1	0
ORF 169125	MNLopalDMERMRHHopalGSGSGSamber	1	0
ORF 169126	MLGYTMRopalMCLHVGSGAGSamber	1	0
ORF 169127	MPRNSMopalKMTGochreRGSGSGSamber	1	0
ORF 169128	MRQLSMNochreMNochrePNGSGSGSamber	1	0
ORF 169129	MSARKMPSMPYKKRVWVWVLGRamber	1	0
ORF 169130	MKSSRMopalEMochreTRTGSGSGSamber	1	0
ORF 169131	MKEKKMHDMDDTopalGSGSGTamber	1	0
ORF 169132	MRRCochreMKSMLRPVGSGSGSamber	1	0
ORF 169133	MIIDGMATMNAochreGGSGSGSamber	1	0
ORF 169134	MGEHHMopalIMYTTIGSGSGSamber	1	0
ORF 169135	MTCGHMochreKMLDPSGSGSGSamber	1	0
ORF 169136	MHFTochreMAEMRSTQGSGSGSamber	1	0
ORF 169137	MELRSMochreEMochreDHHGSGSGSamber	1	0
ORF 169138	MKARTMRKNANINWVWVWVLGRamber	1	0
ORF 169139	MGPAIMRopalMAVochreSGSGSGSamber	1	0
ORF 169140	MQochreYEMochrePMNYVAGSGSGSamber	1	0
ORF 169141	MSLochreTMTHMVINRGSGSGSamber	1	0
ORF 169142	MSopalTIMopalEMEQRNGSGSGSamber	1	0
ORF 169143	MNKINMKRMKochreCYGSGSGSamber	1	0
ORF 169144	MCIKNMLPMNochreNIGSGSGSamber	1	0
ORF 169145	MNEKKMSTMNTGTGSGSGSamber	1	0
ORF 169146	MIopalEDMochreEMYTEEGSGSGSamber	1	0
ORF 169147	MNGGPMLLMYLTTGSGSGSamber	1	0
ORF 169148	MGFQNMKNMRochrePIGSGSGSamber	1	0
ORF 169149	MTLRYRVTWQYKLGLGLGLRamber	1	0
ORF 169150	MPSHochreMSGMKQRRGSGSGSamber	1	0
ORF 169151	MKVGSMIVMSLIVGSGSGSamber	1	0
ORF 169152	MAKochreNMPLMKITLGSGSGSamber	1	0
ORF 169153	MQPVLMLDMPochreAKGSGSGSamber	1	0
ORF 169154	MRIYLMICMKRochreKGSGSGSamber	1	0
ORF 169155	MKFochreIMQSMGANNGSGSGSamber	1	0
ORF 169156	MPYochreSMochreQMETLDGSGSGSamber	1	0
ORF 169157	MTRTKMKochreMGVGRGSGSGSamber	1	0
ORF 169158	MVRDCMGGMopalEAFGSGSGSamber	1	0
ORF 169159	MAGIochreMIGMochreQKDGSGSGSamber	1	0
ORF 169160	MQTYCMLLMHLYQGSGSGSamber	1	0
ORF 169161	MQopalGGMYRMVAIRGSGSGSamber	1	0
ORF 169162	MRochreNRMLHMHSVPGSGSGSamber	1	0
ORF 169163	MKochreIKMRHMPVRCGSGSGSamber	1	0
ORF 169164	MGRSIMLVMGochreSGGSGSGSamber	1	0
ORF 169165	MSopalNQMEYMVEESGSGSGSamber	1	0
ORF 169166	MVopalKTMPVMILRSGSGSGSamber	1	0
ORF 169167	MNALQMNRMRTochreVGAGSGTamber	1	0
ORF 169168	MSNopalAMTGMPFLRGSGSGSamber	1	0
ORF 169169	MopalVVQMochreNMopalTSHGSGSGYamber	1	0
ORF 169170	MRHIEMTYMCPochreDGSGSGSamber	1	0
ORF 169171	MNNGKYGRamberIRVWVWVLGRamber	1	0
ORF 169172	MTTTLMNTMHFRAGSGSGSamber	1	0
ORF 169173	MRAochreYMQNMopalDPPGSGSGSamber	1	0
ORF 169174	MTNLDMRLMLAIKGSGSGSamber	1	0
ORF 169175	MARochreIMHAMAopalQHGSGSGSamber	1	0
ORF 169176	MTKochreYMYAMochreFHHGSGSGSamber	1	0
ORF 169177	MVPGSMETMRopalISGSGSGSamber	1	0
ORF 169178	MLTDLMNTMTopalQVGSGSGSamber	1	0
ORF 169179	MTKKNYGSNEKRFWVWVWVochreGRamber	1	0
ORF 169180	MAGIVMNEMPGopalPGSGSGSamber	1	0
ORF 169181	MKKLLMKRMINochreNGSGSGSamber	1	0
ORF 169182	MIYamberCNVSRLMIGVSVFGMamber	1	0
ORF 169183	MHATRMLIMQETIGSGSGSamber	1	0
ORF 169184	MDYKKSWVWVWGLGRamber	1	0
ORF 169185	MSKPKMLopalMRTIYGSGSGSamber	1	0
ORF 169186	MGochreRHMKopalMRENAGSGSGSamber	1	0
ORF 169187	MNRGKMPPMLKKRWVWVWVLGRamber	1	0
ORF 169188	MGVNSMGLMKTSYRVWVWVLGRamber	1	0
ORF 169189	MochreHMEQLGGSGSGSamber	1	0
ORF 169190	MCRNKMIAMRTENGSGSGSamber	1	0
ORF 169191	MGochreSLMRIMYTYRGSGSGSamber	1	0
ORF 169192	MITLKMEGMKNopalDGSGSGSamber	1	0
ORF 169193	MKTIochreMRDMNYHAGSGSGSamber	1	0
ORF 169194	MEHochreNMYPMKKYRGSGSGSamber	1	0
ORF 169195	MSFLFMVSMCTPRFSWFSFamber	1	0
ORF 169196	MKCGLMLLMSTRGGSGSGSGSamber	1	0
ORF 169197	MQKSNMICMQKRWWVWVWVLGRamber	1	0
ORF 169198	MKVNochreMSAMTANochreGSGSGSamber	1	0
ORF 169199	MIEYKMVRMTKochreQGSGCGAamber	1	0
ORF 169200	MKochreIRMopalPMRGDEGSGSGSamber	1	0
ORF 169201	MESKKYAKYALYSRVWVWVLGRamber	1	0
ORF 169202	MKGTNMSGMYLKTGSGSGSamber	1	0
ORF 169203	MSVLKMSYMLSSIGSGSGSamber	1	0
ORF 169204	MTQochreNMNVMKTSNGSGSGSamber	1	0
ORF 169205	MPRNAMPGMRRKKRVWVWVLGRamber	1	0
ORF 169206	MQITKMVochreMKLSCGSGSGSamber	1	0
ORF 169207	MQopalPRMochreRMDTLLGSGSGSamber	1	0
ORF 169208	MLKopalPMVPMPHCSGSGTGSamber	1	0
ORF 169209	MPLKSamberGKNETopalTWVWVWVLGRamber	1	0
ORF 169210	MSRopalIMCVMRLHNGSGSGSGSamber	1	0
ORF 169211	MFKNSMSIMHRKTWVWVWVLGRamber	1	0
ORF 169212	MERNHMHIMTFIochreGSGSGSamber	1	0
ORF 169213	MQIDRMGochreMochreRRYGSGSGSamber	1	0
ORF 169214	MVSEDMDKMRopalEVGSGSGSamber	1	0
ORF 169215	MHRCPMPPMKGDCGSGSGSamber	1	0
ORF 169216	MopalKTTMochreLMochreopalKSGSGSGSamber	1	0
ORF 169217	MGYLGYYIRGLGLGLRamber	1	0
ORF 169218	MLYGCMLochreMRRACGSGSGSamber	1	0
ORF 169219	MKochreNTMVIMRVRRGSGSGSamber	1	0
ORF 169220	MLTLIMLochreMQMYTGSGSGTamber	1	0
ORF 169221	MIQochreTMPNMDQRochreGSGAGSamber	1	0
ORF 169222	MTLLLMopalQMKYRVGSGSGSamber	1	0
ORF 169223	MPKKochreMVLMGCopalHGSGSGSamber	1	0
ORF 169224	MEochreRYMVRMYFQTGSGSGSamber	1	0
ORF 169225	MKKSFMopalGMGTTGGSGSGSamber	1	0
ORF 169226	MHRMRLEHGSGAGSamber	1	0
ORF 169227	MARKKNVINESTCRVWVWVLGRamber	1	0
ORF 169228	MNQochreLMLochreMLFDPGSGSGSamber	1	0
ORF 169229	MTNLSMGochreMHRISGSGSGSamber	1	0
ORF 169230	MYAochreTMYSMADLQGSGSGSamber	1	0
ORF 169231	MHEIochreMSAMALSVGSGSGSamber	1	0
ORF 169232	MQKochreDMPopalMopalRRCGSGSGSamber	1	0
ORF 169233	MLKTTMKLKHYochreDASGSGSamber	1	0
ORF 169234	MNLLSMNGMNochreVSGSGSGSamber	1	0
ORF 169235	MopalKNTMLGMNARochreGSGSGSamber	1	0
ORF 169236	MNVIKMRTMochreTLQGSGSGSamber	1	0
ORF 169237	MLTKochreMARMochreKLTGSGSGSamber	1	0
ORF 169238	MPFLochreMADMQRGGGSGSGSamber	1	0
ORF 169239	MHKKochreMPAMKTNAGSGSGSamber	1	0
ORF 169240	MNPVSMLLMTLYHGSGSGSamber	1	0
ORF 169241	MCKNochreMDSMRCRTGSGSGSamber	1	0
ORF 169242	MYEKKYEYYESKTWVWVWVLGRamber	1	0
ORF 169243	MASLIMLTMKKRFRVWVWVLGRamber	1	0
ORF 169244	MKAVEMRTMCKochreIGSGSGSamber	1	0
ORF 169245	MQLCRMochreNMITKNGSGSGSamber	1	0
ORF 169246	MNRTHMLLMQPYHWPASGSamber	1	0
ORF 169247	MKIGLMGSMLIFFFLGLGLGLRamber	1	0
ORF 169248	MTSNLMVIMHLYHGSGSGSamber	1	0
ORF 169249	MRochreEYMQNMDNYQGSGSGSamber	1	0
ORF 169250	MAYIochreMHHMDYSochreGSGSGSamber	1	0
ORF 169251	MGNHHMGIMLERKRVWVWVLGRamber	1	0
ORF 169252	MFTLochreMALMRPDPGSGSGSamber	1	0
ORF 169253	MopalTFLMLTIAochreEKGSGSGSamber	1	0
ORF 169254	MKKIKNERNGSWIRVWVWVopalGRamber	1	0
ORF 169255	MAKSNMRRRESTTGSGSGYamber	1	0
ORF 169256	MRRPIMPSISSTPRPQSGSamber	1	0
ORF 169257	MNochreAYMSRMLCYSGSGSGSamber	1	0
ORF 169258	MHochreNSMPVINVQIGAGSGSSVGRREGamber	1	0
ORF 169259	MYANRMSEMVDPVGSGSGSamber	1	0
ORF 169260	MTPGKMRTMIochrePTGSGSGSamber	1	0
ORF 169261	MCYNSMopalQMEKochreNGSGSGSamber	1	0
ORF 169262	MKochreLNMLKMochreEQGGCGSGSamber	1	0
ORF 169263	MopalDFLMKRMGSGIGSGSGSamber	1	0
ORF 169264	MRopalIHMLPMRGPPGSGSGSamber	1	0
ORF 169265	MLIIHMRHMKopalAPGSGSGSamber	1	0
ORF 169266	MRCPPMNochreMNYRGGSGSGSamber	1	0
ORF 169267	MTSLCMHHMYSopalTGSGSGSamber	1	0
ORF 169268	MSRASMopalVMVochreochrePGSGSGSamber	1	0
ORF 169269	MRRVKMSNASISRVWVWVLGRamber	1	0
ORF 169270	MESQSMDKMRKNopalGSGSGSamber	1	0
ORF 169271	MYHopalSMNSMKIITGSGSGSamber	1	0
ORF 169272	MQNYopalMochreAMITSQGSGSGSamber	1	0
ORF 169273	MRVEDMKNMLKopalVGSGSGSamber	1	0
ORF 169274	MHHopalQMVKMRAGRGSGSGSamber	1	0
ORF 169275	MDVADMopalDMEQAGWSGSGSamber	1	0
ORF 169276	MRSTHMRKMLSRSGSGSGSamber	1	0
ORF 169277	MENTVMYKMNochreRochreGSGSGSamber	1	0
ORF 169278	MRIAVMITMRIRopalGSGSGSamber	1	0
ORF 169279	MDNEQMopalTMVIochreGGSGSGSamber	1	0
ORF 169280	MSLLCMochreEMochreLSIGSGSGSamber	1	0
ORF 169281	MIDLKIKMLochreMRGHTGSGSGSamber	1	0
ORF 169282	MRHDLIAYNAYSKWVWVWVLGRamber	1	0
ORF 169283	MPochreKNMRVKREQDGSGSGSamber	1	0
ORF 169284	MEKIopalMSAMHKNGGSGSGSamber	1	0
ORF 169285	MRKYPMRYMLGRSGSGSGSamber	1	0
ORF 169286	MRRHEMPSMKINopalGSGSGLRamber	1	0
ORF 169287	MRAochreNMSRMTTTochreGSGSGSamber	1	0
ORF 169288	MSFTGTYASKSWVWVWVLGRamber	1	0
ORF 169289	MopalRYQMTHMYVVQGSGSGSamber	1	0
ORF 169290	MopalTLGKISMLGNamberGFGFGFamber	1	0
ORF 169291	MNHRAMopalAMEKochreLGSGSGSamber	1	0
ORF 169292	MGSSAMGCMHLIRGSGSGSamber	1	0
ORF 169293	MSDLTMSVMPNPLGSGSGSamber	1	0
ORF 169294	MKochreESMKTMQRIIGSGSGSamber	1	0
ORF 169295	MKDQTMIAMopalSPVGSGSGSamber	1	0
ORF 169296	MSIKKNGIYALWMRVWVWVLGRamber	1	0
ORF 169297	MSKochreRMGNMRKRochreGSGSGSamber	1	0
ORF 169298	MLKSLMVLMHLYHGSGSGSamber	1	0
ORF 169299	MGRTYMIDMRochreGRGSGSGSamber	1	0
ORF 169300	MLKopalRMYIMCPopalSGSGSGSamber	1	0
ORF 169301	MLIIHMYFMNLIRGSGSGSamber	1	0
ORF 169302	MLLFKMRHMLopalEHGSGSGAamber	1	0
ORF 169303	MopalSQFMKTMGITRGSGSGSamber	1	0
ORF 169304	MCLTPMQRMLochreEopalGSGSGYamber	1	0
ORF 169305	MRopalNAMHPMLVVVGSGSGSamber	1	0
ORF 169306	MKPPRMKAMDPKFGSGSGSamber	1	0
ORF 169307	MKRRHMTopalMVKYRGSGSGSamber	1	0
ORF 169308	MRRAEMKPMochreDVSGSGSGSamber	1	0
ORF 169309	MRRVKCLIWKVIVGLGLGLRamber	1	0
ORF 169310	MIGATMRFMKKKPGAGSGSamber	1	0
ORF 169311	MESMKRIIGFGFGSGSamber	1	0
ORF 169312	MGAVQMKKMQochreochreDGSGSGSamber	1	0
ORF 169313	MRNRIMLLMVVIRGSGSGSamber	1	0
ORF 169314	MRKopalNMAHMQPNRGSGSGSamber	1	0
ORF 169315	MVNKAMEochreMGKSRGSGSGSamber	1	0
ORF 169316	MYIIRMKKNVNFRWVWVWVLGRamber	1	0
ORF 169317	MTNopalIMLNMRRopalochreGSGSGSamber	1	0
ORF 169318	MTKochreAMGNMNHochreRGSGSGSamber	1	0
ORF 169319	MRPRELLEGSGAGSamber	1	0
ORF 169320	MIYRVMISMVGRRGSGSGSamber	1	0
ORF 169321	MPQochreEMYRKRDTYGSGSGSamber	1	0
ORF 169322	MINYPMHTMEochreDFGSGSGSamber	1	0
ORF 169323	MPKochreYMCAIopalopalRVGSGPGCamber	1	0
ORF 169324	MQPSochreMEHMQNTRGSGSGSamber	1	0
ORF 169325	MRKochreSMFDMEIRYGSGSGSamber	1	0
ORF 169326	MKKIVIWDLCHILVGLGLGLRamber	1	0
ORF 169327	MEILGochreEochreGPASGTamber	1	0
ORF 169328	MASLopalMGSMGTAIGSGSGSamber	1	0
ORF 169329	MIIRLMYQINMRVWVWVLGRamber	1	0
ORF 169330	MNQYTMGPMLKKIRVWVWVLGRamber	1	0
ORF 169331	MPLHQMopalTMEopalPAGSGSGSamber	1	0
ORF 169332	MEKKochreMAKMGSIAGSGSGSamber	1	0
ORF 169333	MSYSRMSEMIochreNSGSGSGSamber	1	0
ORF 169334	MKKTTMCGMQRochreKGSGSGSamber	1	0
ORF 169335	MSNHDMIQMTKNopalGSGSGSamber	1	0
ORF 169336	MNAKRMopalKMGNTochreGSGSGSamber	1	0
ORF 169337	MQAYTMTVRYASamberSWVWVWVLGRamber	1	0
ORF 169338	MKLochreCMPQMLKIochreGSGSGSamber	1	0
ORF 169339	MTopalAKMDGMDSNochreGSGSGSamber	1	0
ORF 169340	MTARDMDGMAopalLKGSGSGSamber	1	0
ORF 169341	MCGGochreMopalVMVGGGGSGSGSamber	1	0
ORF 169342	MNAochreochreMDKMCGLCGSGSGSamber	1	0
ORF 169343	MYETKLKSMIPNopalGSGSGSamber	1	0
ORF 169344	MGRMLKKIWVWVWVLGRamber	1	0
ORF 169345	MSAKochreMSRMPIochreSGSGSGSamber	1	0
ORF 169346	MQEopalVMENMRDGGGSGSGSamber	1	0
ORF 169347	MQochreFGMRAMochreKNQGSGSGSamber	1	0
ORF 169348	MVKochreNMSSMRQQTGSGSGSamber	1	0
ORF 169349	MESLKMESMDRVLGSGSGSamber	1	0
ORF 169350	MNochreARMPQMopalLTochreGSGSGSamber	1	0
ORF 169351	MLNENMopalGMopalCYVGSGSGSamber	1	0
ORF 169352	MRFYIMPLMQKochreDGSGSGSamber	1	0
ORF 169353	MRQopalLMQGMKPGHGSGSGSamber	1	0
ORF 169354	MRVCochreMYTMopalPTIGSGSGSamber	1	0
ORF 169355	MASARMEIMALSTGSGSGSamber	1	0
ORF 169356	MSYochreIMAQMopalLLIGSGSGSamber	1	0
ORF 169357	MNKKYMSKMEKSTRVWVWVLGRamber	1	0
ORF 169358	MSKSHMRopalMPPDTGSGSGSamber	1	0
ORF 169359	MEHDYMVLMHLYHGSGSGSamber	1	0
ORF 169360	MATHNMNochreMQNIopalGSGSGSamber	1	0
ORF 169361	MTNQDMHRMNTKochreGSGSGSamber	1	0
ORF 169362	MHochreKEMETMPHSRGLGSGSamber	1	0
ORF 169363	MLTMYVopalYGSGSGSamber	1	0
ORF 169364	MRSTKMDochreMAKQRGSGSGSamber	1	0
ORF 169365	MNFTSMochreIMPGTAGSGSGSamber	1	0
ORF 169366	MPDYochreMNIMVNopalNGSGSGSamber	1	0
ORF 169367	MRLTVNACNDCIKWVWVWVLGRamber	1	0
ORF 169368	MTopalIYMochreIMFTVDGSGSGSamber	1	0
ORF 169369	MKLLHIDKYGINCRVWVWVLGRamber	1	0
ORF 169370	MDDVopalMHTMEYSNGSGSGSamber	1	0
ORF 169371	MKochreTHMISMNALochreGSGSGSamber	1	0
ORF 169372	MHVTLMFRMIAKochreGSGSGSamber	1	0
ORF 169373	MEEIQMKHMKLKPGSGSGSamber	1	0
ORF 169374	MochreochreMQQQSGSGSGSamber	1	0
ORF 169375	MNRGQMSSMEEopalNGSGSGSamber	1	0
ORF 169376	MPYKochreMPSMHRNochreGSGSGSamber	1	0
ORF 169377	MKTGGMRopalMSALEGSGSGAamberVGRRQRSEamber	1	0
ORF 169378	MKQNDMHPNVTKYWVWVWVLGRamber	1	0
ORF 169379	MKTSKMFLMVRANGSGSGSamber	1	0
ORF 169380	MTLQLMKochreMAEPFGSGSGSamber	1	0
ORF 169381	MGochreRYMRPMENochreYGSGSGSamber	1	0
ORF 169382	MGopalAochreMGAMEHochreAGSGSGTamber	1	0
ORF 169383	MIKQKCQICIHLLGLGLGLRamber	1	0
ORF 169384	MIQKNMNochreMopalPKochreGSGSGSamber	1	0
ORF 169385	MQRLGMASMPTSGGSGSGSamber	1	0
ORF 169386	MQNNEMIPMopalKochreVGSGSGSamber	1	0
ORF 169387	MSEKAMHLNVRRKWVWVWVLGRamber	1	0
ORF 169388	MTTTKIopalamberVLVGLGLGLRamber	1	0
ORF 169389	MLopalPVMKDMPAKPGSGSGSGSamber	1	0
ORF 169390	MLPISMPSMSPochreHGSGSGSamber	1	0
ORF 169391	MEAGochreMopalYMKSGKGSGSGSamber	1	0
ORF 169392	MSLNKMHLMRochreVAGSGSGSamber	1	0
ORF 169393	MDANopalMLTMRRATGSGSGSamber	1	0
ORF 169394	MRDopalNMLIMGTTAGSGSGSamber	1	0
ORF 169395	MCVLNMopalLMSVPSGSGSGSamber	1	0
ORF 169396	MSIFopalMTHMLKochrePGSGSGSamber	1	0
ORF 169397	MRRILMQKMLKochreRGSGSGSamber	1	0
ORF 169398	MKCTKMLEMPQopalSGSGSGSamber	1	0
ORF 169399	MKFLIMIDMSKVRVWVWVLGRamber	1	0
ORF 169400	MTKIPMRAMopalTKHGSGSGSamber	1	0
ORF 169401	MPDYNMLLMHLYHGSGSGSamber	1	0
ORF 169402	MGopalTLSRRYIHDRCIYFamberKLNCSRVWVLGMamber	1	0
ORF 169403	MNQTGMopalHMPVHLGSGSGSamber	1	0
ORF 169404	MQopalSRMGTMTAATGSGYGYamberVGRRKGamber	1	0
ORF 169405	MAopalNTMYopalMKRQochreGSGSGSamber	1	0
ORF 169406	MLopalKVMopalFMYPAIGSGSGSamber	1	0
ORF 169407	MVopalHopalMopalYMLGEDGSGSGSamber	1	0
ORF 169408	MRRDRMopalTMYTLLGSGSGSamber	1	0
ORF 169409	MDCIochreMQNMAISLGSGSGSamber	1	0
ORF 169410	MTTNHMGopalMGVochreHGSGSGSamber	1	0
ORF 169411	MLNHSMPDMFGATGSGSGSamber	1	0
ORF 169412	MKQochreEMGopalMochreRochreVGSGSGSamber	1	0
ORF 169413	MLQochreGMRIMochreRKVGSGSGSamber	1	0
ORF 169414	MVKSKKWHKCMFVMGLGLGLRamber	1	0
ORF 169415	MLYAYIWELWKLVQGLGLGLRamber	1	0
ORF 169416	MHochreRAMRVMTHVRGSGSGSamber	1	0
ORF 169417	MKopalSYMLKMASGopalGSGSGSamber	1	0
ORF 169418	MEPNochreMRLMPopalPAGSGSGSamber	1	0
ORF 169419	MTRHPMNNMTYopalPGSGSGSamber	1	0
ORF 169420	MQochrePYMHQMQQSopalGSGSGSamber	1	0
ORF 169421	MTITNMEAMochreKEochreGSGSGSamber	1	0
ORF 169422	MRQTochreMLochreMHVKHGPGSGSamber	1	0
ORF 169423	MAAFIMIEMARopalGGSGSGSamber	1	0
ORF 169424	MIYCSMYIMTFKSWVWVWVLGRamber	1	0
ORF 169425	MQPRDMSRMTopalQPGAGSGSamber	1	0
ORF 169426	MYochreKGMGRMFPPLGSGSGSamber	1	0
ORF 169427	MYVSDochreFTIWVWVSDLGRamber	1	0
ORF 169428	MKIYIMYSMFFPPGSGSGSamber	1	0
ORF 169429	MHITRMAQMRRKochreGSGSGSamber	1	0
ORF 169430	MRVRVMHTKKHLAGYGSGSamber	1	0
ORF 169431	MGNKQMCRMopalSSVGSGSGSamber	1	0
ORF 169432	MLochreRYMNFMRPNTGSGSGSamber	1	0
ORF 169433	MANVLMopalHMRILGESGSGSamber	1	0
ORF 169434	MPAopalDMISMIopalKEGSGSGSamber	1	0
ORF 169435	MKHNNMKRMYSochreTGSGSGSamber	1	0
ORF 169436	MLDopalSMPSMYQochreSGSGSGSamber	1	0
ORF 169437	MSIIYMRIMLEKKGSGSGSamber	1	0
ORF 169438	MVRSAamberopalLQFRLVSTGSGSSAARGRRSEamber	1	0
ORF 169439	MDGYVMKSMRPGQGSGSGSamber	1	0
ORF 169440	MNVPKMochreKMEIPTGSGSGSamber	1	0
ORF 169441	MKLQKMKochreMLIPSGSGSGSamber	1	0
ORF 169442	MSCSIMKQMNPopalAGSGSGSamber	1	0
ORF 169443	MLopalVKMPNMGTIEGSGSGSamber	1	0
ORF 169444	MSGRochreMTSMEQKPGSGSGSamber	1	0
ORF 169445	MRHopalGMochreSMIHPLGSGSGSamber	1	0
ORF 169446	MLIochreKMQQMHVTRGSGSGSamber	1	0
ORF 169447	MDAREMPKMRTochreSGSGSGSamber	1	0
ORF 169448	MQRSHMGKMIochreGQGSGSGSamber	1	0
ORF 169449	MRNopalSMVHMYochreRKGSGSGSamber	1	0
ORF 169450	MLRochreEMTSMQKGRGSGSGSamber	1	0
ORF 169451	MCANAMSIMKDopalCGSGSGSamber	1	0
ORF 169452	MKDQTMopalKMDopalLopalGSGSGSamber	1	0
ORF 169453	MEQopalGMARMIPHYGSGSGSamber	1	0
ORF 169454	MPRGDMopalAMRDPGGSGSGSamber	1	0
ORF 169455	MRINochreMIochreMSSRTGSGSGSamber	1	0
ORF 169456	MYILIMIIMRPYQGSGSGSamber	1	0
ORF 169457	MRopalNQMPVMAFIKGSGSGSamber	1	0
ORF 169458	MQopalIIMQochreMHLAAGSGSGSamber	1	0
ORF 169459	MIGANMopalAMRSTSGSGSGSamber	1	0
ORF 169460	MNVGTMICMTVQochreGSGSGSamber	1	0
ORF 169461	MKNTFMTEMQNochreDGSGSGSamber	1	0
ORF 169462	MKHYochreMHIMVKAochreGSGSGSamber	1	0
ORF 169463	MQGNIMVLMHLYHGSGSGSamber	1	0
ORF 169464	MKYKNMVRMHIochreRGSGSGSamber	1	0
ORF 169465	MRHochreGMSLMopalGRRGSGSGSamber	1	0
ORF 169466	MKTVSMVSMNSQochreGSGSGSamber	1	0
ORF 169467	MSCSIMLLMILYHGSGSGSamber	1	0
ORF 169468	MSKTKMIGMNopalSKGSGSGAamber	1	0
ORF 169469	MRSESMTLMRHEHWVWVWVLGRamber	1	0
ORF 169470	MSRSKMVVMFVochreLGSGSGSamber	1	0
ORF 169471	MSGNQKGKYVKSCWVWVWGLRamber	1	0
ORF 169472	MLFKINGSYASRTWVWVWVLGRamber	1	0
ORF 169473	MVRQKMopalYMPAEochreGSGSGSamber	1	0
ORF 169474	MKVAIMNRMQAAochreGSGSGSamber	1	0
ORF 169475	MTRochreAMSEMEochreCochreGSGSGSamber	1	0
ORF 169476	MSRVGMFDMQSIWVWVWVLGRamber	1	0
ORF 169477	MLVTopalMRYMLKTDGSGSGSamber	1	0
ORF 169478	MRHTSMPRMLLSPGSGSGSamber	1	0
ORF 169479	MLKKNYAamberYGTFSWVWVWVLGRamber	1	0
ORF 169480	MSNMNYLHGSGSGSamberVGGRERAEamber	1	0
ORF 169481	MLMNKWIQCKFLamberGLGLGLRamber	1	0
ORF 169482	MKRKVMGochreMQRRRGSGSGSamber	1	0
ORF 169483	MRRNQMopalKMRDVTGSGSGSamber	1	0
ORF 169484	MRNKochreMEKMKEochreQGSGSGSamber	1	0
ORF 169485	MGPQLMCDMIochreRTGSGSGSamber	1	0
ORF 169486	MIKRLMRIMYLDQGSGSGSamber	1	0
ORF 169487	METFHMERMopalFPAGSGSGSamber	1	0
ORF 169488	MAQochreHMGAMKFQAGSGSGSamber	1	0
ORF 169489	MADRochreMRCMHTNNGSGSGSamber	1	0
ORF 169490	MQLKNYAMYGSTKWVWVLGRamber	1	0
ORF 169491	MopalTTWTWVWVWVLGRamber	1	0
ORF 169492	MHSIKMQNMAPochreNGSGSGSamber	1	0
ORF 169493	MQKKSNEKNVNMSWVWGGVLGSamber	1	0
ORF 169494	MTRQIMAPMDochreGAGSGSGSamber	1	0
ORF 169495	MRopalNTMSCMCRDochreGSGSGSamber	1	0
ORF 169496	MKKochreNMIGMSochreEAGSGSGSamber	1	0
ORF 169497	MTYochreIMHHMATNTGSGSGSamber	1	0
ORF 169498	MREQochreMTGMALKNWVWVWVLGRamber	1	0
ORF 169499	MTANKMNEMopalLNochreGSGSGSGSamber	1	0
ORF 169500	MEDKPMochreAMRVKKRVWVWVLGRamber	1	0
ORF 169501	MTTEGMRVIHGSGSSAamber	1	0
ORF 169502	MTIopalochreMHHMDSTRGSGSGSamber	1	0
ORF 169503	MGKEVMHLMSSEochreGSGSGSamber	1	0
ORF 169504	MHAochrePMSAMAATRGSGSGSamber	1	0
ORF 169505	MTKRGMLHMHPochreGGSGSGSGSamber	1	0
ORF 169506	MGKPochreMPochreMDPACGSGSGSamber	1	0
ORF 169507	MEHNNMEEMSPPGGSGSGSamber	1	0
ORF 169508	MNSVTNGFYEITKWVWVWVLGRamber	1	0
ORF 169509	MLILHMochreVMQTRKGSGSGSamber	1	0
ORF 169510	MRSYLMLKMLHHRGSGSGSamber	1	0
ORF 169511	MRAochreHMADMTAGNGSGSGSamber	1	0
ORF 169512	MopalINNMVRMRKKTWVWVWVLGRamber	1	0
ORF 169513	MTNMIKochrePGSGSGSamber	1	0
ORF 169514	MELIRMopalCMITRYGSGSGSamber	1	0
ORF 169515	MNopalPAMNLMDLGNGSGSGSamber	1	0
ORF 169516	MSQLKMKIMochreHochreFGSGSGSamber	1	0
ORF 169517	MSGIVCYLWIKNVGLGLGLRamber	1	0
ORF 169518	MLKKGMQSMLIHochreGSGSGSamber	1	0
ORF 169519	MVLIGRVICYKLQGLGLGLRamber	1	0
ORF 169520	MPSYTMSKMPochreGTGSGSGSamber	1	0
ORF 169521	MVKGAMochreFMKRDopalGSGSVSamber	1	0
ORF 169522	MQCVQMEVMRSLTGSGCGSamber	1	0
ORF 169523	MTRYSYGTNGNTYWVWVWVLGSamber	1	0
ORF 169524	MGHRYMRPNEKRWRVWVWVLGRamber	1	0
ORF 169525	MamberEIYPWVLILWVKopalLKGSGSGSamber	1	0
ORF 169526	MYHochreIMKYMSPLKGSGSGSamber	1	0
ORF 169527	MTYEKYVLNSLVWVWVLGRamber	1	0
ORF 169528	MopalKHIMCVMRLKDGSGSGSamber	1	0
ORF 169529	MRYochreNMGFMochreKochreTGSGSGSamber	1	0
ORF 169530	MQTochreochreMELMHPochreHGSGSGSamber	1	0
ORF 169531	MRochreIIMPKMRPDLGSGSGSamber	1	0
ORF 169532	MochreopalECMochreochreMAKEGGPGSGSamber	1	0
ORF 169533	MCRVKMopalLMTAISGSGSGSamber	1	0
ORF 169534	MSFPSMGochreMKSRRGSGSGSamber	1	0
ORF 169535	MTRGochreMAHMETATGSGSGSGSamber	1	0
ORF 169536	MHochreYLMQNMTNHSGSGSGSamber	1	0
ORF 169537	MHochreKGMSGMGGDIGSGSGSamber	1	0
ORF 169538	MRRFKMRochreMSRochreHGSGSGSamber	1	0
ORF 169539	MQLTochreMATMDASYGSGSGSamber	1	0
ORF 169540	MHochreRFMopalNMRTLNGSGSGSamber	1	0
ORF 169541	MRopalSVMYGMPNGLGSGSGSamber	1	0
ORF 169542	MPKSIMPRMRTNWVWVWVLGRamber	1	0
ORF 169543	MGochreSHMopalGMKNSAGSGSGSamber	1	0
ORF 169544	MCLRNMSEMKochrePEGSGSGSamber	1	0
ORF 169545	MQQVopalMochreDMopalTNTGSGSGSamber	1	0
ORF 169546	MRKYVIRPLRKVochreGSASGSamber	1	0
ORF 169547	MEochreLQMochreAMGATLGSGSamber	1	0
ORF 169548	MTSCKMELMHopalTochreGSGSGSamber	1	0
ORF 169549	MopalPRHMLKMTTopalLGSGSGSamber	1	0
ORF 169550	MLNochreFMKRMSLLIGSGSGSamber	1	0
ORF 169551	MIILEMREMVKochreHGSGSGSamberVGRRKRamber	1	0
ORF 169552	MSTNTMHopalMHTTVGSGSGSamber	1	0
ORF 169553	MKopalTDMDGMEQEKGSGSGSamber	1	0
ORF 169554	MKQSNMGochreMVKochreSGSGSGSamber	1	0
ORF 169555	MTTQKMSQMEKNopalGSGSGSamber	1	0
ORF 169556	MKochreopalEMHTMQPLAGSGSGSamber	1	0
ORF 169557	MAFNIMANMRNochrePGSGSGSamber	1	0
ORF 169558	MRKochreQMopalPMYochreochrePGSGSGSamber	1	0
ORF 169559	MNVRIMRFMDQDKGSGSGSamber	1	0
ORF 169560	MRRKSMTVMVVIochreGSGSGSamber	1	0
ORF 169561	MRNEamberNAWRKWVWVWVLGRamber	1	0
ORF 169562	MDGIochreMYRMAFochreGGSGSGSamber	1	0
ORF 169563	MRVopalRMPYMASGHGSGSGSamber	1	0
ORF 169564	MTVKochreMLRMLEHHGSGSGSamber	1	0
ORF 169565	MEochreRYMPKMDGEVGSGSGSamber	1	0
ORF 169566	MGAYSMGKMLSTRGSGSGSamber	1	0
ORF 169567	MKIGIMTEMPKochreGGSGSGSamber	1	0
ORF 169568	MCKKFYAINAKSYWVWVWVLGRamber	1	0
ORF 169569	MKKMQCVICDamberFQGLGLGLRamber	1	0
ORF 169570	MTKopalopalMLEMATITGSGSGSamber	1	0
ORF 169571	MYTQAMRNMEAEPGSGSGSamber	1	0
ORF 169572	MRopalYHMKHMSQEKGSGSGSamber	1	0
ORF 169573	MTGLSMRNMGLRopalGSGSGSamber	1	0
ORF 169574	MopalopalTRMRochreMGLVPGSGSGSamber	1	0
ORF 169575	MIYETMGKMVTCLGSGSGSamber	1	0
ORF 169576	MRTEKMDQMDFKochreGAGSGSKMGRRKEamber	1	0
ORF 169577	MQACRMopalTMKWVWVWVLGRamber	1	0
ORF 169578	MSSLGMTochreMEQHIGSGSGSamber	1	0
ORF 169579	MGochreIEMENMQGNTGSGSGSamber	1	0
ORF 169580	MQQTEMPNMSLSPGSGSGSamber	1	0
ORF 169581	MLYRIMARMQTochreQGSGSGSamber	1	0
ORF 169582	MKICNMLQMEKRGGSGSGSamber	1	0
ORF 169583	MEochreYTMKTMHPHGGSGSGSamber	1	0
ORF 169584	MLVRTMSYMSYopalHGSGSGSamber	1	0
ORF 169585	MEKTSMPNMYochreTFGSGLGLRamber	1	0
ORF 169586	MAGQDMGHMGFRFGSGSGSamber	1	0
ORF 169587	MGFSSKPQMRMHCGYGCGAamber	1	0
ORF 169588	MAGRNMREMopalVTIGSGSGSamber	1	0
ORF 169589	MLKKochreMTIMPKKQGSGSGSamber	1	0
ORF 169590	MSIGTNYATYamberWVWVWVLGRamber	1	0
ORF 169591	MTEANMLKMNopalopalCGSGSGSamber	1	0
ORF 169592	MCPopalAMopalHMRKLHGSGSGSamber	1	0
ORF 169593	MKochreKSMLQMAARGGSGSGSamber	1	0
ORF 169594	MIQGSMIIMAQLPGSGSGSamber	1	0
ORF 169595	MPAochreEMQSMERQVGSGSGSamber	1	0
ORF 169596	MSYLEMopalPMDRNopalGSGSGSamber	1	0
ORF 169597	MVYopalKMCSMDGGGGSGSGSamber	1	0
ORF 169598	MRFochreNMRKMPHRDGSGSGSamber	1	0
ORF 169599	MLDFVMATMSTochrePGSGSGSamber	1	0
ORF 169600	MSDKTMopalTMEGochreRGSGSGSamber	1	0
ORF 169601	MVSLNMopalNMNSLEGSGSGSamber	1	0
ORF 169602	MQKKochreMSTMGLGGGSGSGSamber	1	0
ORF 169603	MFGTNMKochreMNYIPGSGSGSamber	1	0
ORF 169604	MNCMochreLochreYGSASGSamber	1	0
ORF 169605	MRNDTMKGMGopalNFGSGSGSamber	1	0
ORF 169606	MLKQIMAQMopalNTQGSGSGSamber	1	0
ORF 169607	MGochreTIMTTMKRTSGPGSGSamber	1	0
ORF 169608	MPSKAMSNMLKochreLGSGSGSamber	1	0
ORF 169609	MKPSochreMTLMNAQTGSGSGSamber	1	0
ORF 169610	MHochreLYMRochreMLRochreTGSGSGSamber	1	0
ORF 169611	MKNYSNGTYGKISRVWVWVLGRamber	1	0
ORF 169612	MRopalKHMAGMASQCGSGSGSamber	1	0
ORF 169613	MKHKIMRPMCRKochreGSGSGSamber	1	0
ORF 169614	MPKochreSMLTMLEPDGSGSGSamber	1	0
ORF 169615	MGRYSMGVMIKIRGSGSGSamber	1	0
ORF 169616	MTCKGMLopalMKLRochreGSGSGSamber	1	0
ORF 169617	MHDTRLRAMDochreKRGSGAGSGSamber	1	0
ORF 169618	MKochreGAMTIMPEPHGSGSGSamber	1	0
ORF 169619	MSREDMGKMochreEEPGSGSGSamber	1	0
ORF 169620	MKochreAQMHQMNPSVGSGSGSamber	1	0
ORF 169621	MRNLLMLLMHLHHGSGSGSamber	1	0
ORF 169622	MPSTAMFHMVKochreRGSGSGSamber	1	0
ORF 169623	MLPTDMYGMTNIIGVWVWVLGRamber	1	0
ORF 169624	MDHHopalMHRMNLKNGSGSGSamber	1	0
ORF 169625	MGKIGMGTMLGLGGSGSGYamber	1	0
ORF 169626	MVHopalDMIHMLNLNGSGSGSamber	1	0
ORF 169627	MRKKICILCMIHKGLGLGLRamber	1	0
ORF 169628	MKATDMIPMYKTEGSGSGSamber	1	0
ORF 169629	MVISKMRRMochreopalDTGSGSGSamber	1	0
ORF 169630	MIGKSMTKMIochrePSGSGSGSamber	1	0
ORF 169631	MSPQNMAQMVKopalHGSGSGSamber	1	0
ORF 169632	MRRVTMLRMSRRVGAGSGSamber	1	0
ORF 169633	MTHKSMopalPMYRopalGGSGSGSamber	1	0
ORF 169634	MFAopalSMCAMFTFopalGSGSGSamber	1	0
ORF 169635	MTRENMPochreMKochreELGSGSGSamber	1	0
ORF 169636	MNAAKMIKMPLochreNGSGSGSamber	1	0
ORF 169637	MTKochreVMERMQERNGSGSGSamber	1	0
ORF 169638	MPAYKMRAMopalRHRGSGSGSamber	1	0
ORF 169639	MALRopalMRIMIKPNGSGLGLRamber	1	0
ORF 169640	MTTRTMYRMKKopalSGSGSGSamber	1	0
ORF 169641	MRIPSMKKMGopalHCGSGSGSamber	1	0
ORF 169642	MQochreopalSMIQMIEIGGSGSGSamber	1	0
ORF 169643	MKochreIPMGLMFRYRGSGSGSamber	1	0
ORF 169644	MGRRGMTQLopalSGRGNGSGSamber	1	0
ORF 169645	MLHTochreMNTMAHRNGSGSGSamber	1	0
ORF 169646	MGochreKTMLNMRASEGSGSGSamber	1	0
ORF 169647	MLKLNMQDMRKochreSGSGSGSamber	1	0
ORF 169648	MQAYSMKopalMKSLVGSGSGSGSamber	1	0
ORF 169649	MKKKWYERNDKSTWVWVWVLGRamber	1	0
ORF 169650	MTARNMQKMGRMCWVWVWVLGRamber	1	0
ORF 169651	MKochreLQMPopalMRVYIGSGSGSamber	1	0
ORF 169652	MGRopalKMKNMFVPPGSGSGSGSamber	1	0
ORF 169653	MQREIMGNMSEVHGSGSGSamber	1	0
ORF 169654	MTKopalVMSSMIQRAGSGSGSamber	1	0
ORF 169655	MopalRTSMAKNACYRRVWVWVLGRamber	1	0
ORF 169656	MRQochreLMNQMKIKYGSGSGSamber	1	0
ORF 169657	MAITLMFochreMIFochreochreGSGSGSamber	1	0
ORF 169658	MSEQochreMopalKMKVISGSGSGSamber	1	0
ORF 169659	MEITVMDochreMPLYPGSGSGSamber	1	0
ORF 169660	MGEGRMRCMVVochreHGSGSGSamber	1	0
ORF 169661	MTopalRTMIGMAESQGSGSGSamber	1	0
ORF 169662	MVKochreVMKKMDGGRGSGSGSamber	1	0
ORF 169663	MINIKMSIMopalTHLGSGSGSamber	1	0
ORF 169664	MLSRYGKYVFKIRVWVWVLGRamber	1	0
ORF 169665	MNKEPMSKMAPopalSGSGSGSamber	1	0
ORF 169666	MPTochreHTTLMTKNYGAGRGSamber	1	0
ORF 169667	MTTTLMRopalMNPQRGSGSGSamber	1	0
ORF 169668	MVRKRMLVCIKKamberGRGLGLRamber	1	0
ORF 169669	MREVEMRVMCochreTDGSGSGSamber	1	0
ORF 169670	MARMRRHQGLGLGLRamber	1	0
ORF 169671	MGRTIMKLMNLQEGSGSGSamber	1	0
ORF 169672	MKTopalTMEKYELNIRVWVWVLGRamber	1	0
ORF 169673	MKochreLVMRIMQSLAGSGSGSamber	1	0
ORF 169674	MRNLIMLTMRVIAGAGSGSamber	1	0
ORF 169675	MCQochreVMDopalMSIKPGSGSGSamber	1	0
ORF 169676	MTTIDMITMLHPTGSGSGSamber	1	0
ORF 169677	MTKTopalMCCMNTTSGSGSWSamber	1	0
ORF 169678	MLRSTMVHMEGCochreGSGSGSamber	1	0
ORF 169679	MLKKochreMSPMRHGDGSGSGSamber	1	0
ORF 169680	MYKPIMKKNESSSWVWVWVWVLGRamber	1	0
ORF 169681	MNSRYMochreKIVPHGCAGSGAamberGGRPEGamber	1	0
ORF 169682	MRIKGMTochreMQRKTGSGSGSamber	1	0
ORF 169683	MESNopalMLGMYRopalYGSGSGSamber	1	0
ORF 169684	MSIKKNAYNVSYWRVWVWVLGRamber	1	0
ORF 169685	MopalRHAMopalIMESQRGSGSGSamber	1	0
ORF 169686	MRPREMTIMLDHLGSGSGSamber	1	0
ORF 169687	MEochreARMITMQETTGSGSGSamber	1	0
ORF 169688	MGochreARMIPMSSGLGSGSGSamber	1	0
ORF 169689	MLTTSMIochreMYTISGSGSGSamber	1	0
ORF 169690	MYGCVMFIMRKRVWVWVLGRamber	1	0
ORF 169691	MPKKopalMVRMELSQGSGSGSamber	1	0
ORF 169692	MKERNMPKMTGochreCGSGSGSamber	1	0
ORF 169693	MopalSLHMIRMIYRIGSVSGSamber	1	0
ORF 169694	MKNochreTMLKMRTFHGSGSGSamber	1	0
ORF 169695	MQopalIRMKDMPIGRGSGSGSamber	1	0
ORF 169696	MGTTKNVLYVSSCRVWVWVLGRamber	1	0
ORF 169697	MEEopalAMVDMRNRLGSGSGSamber	1	0
ORF 169698	MRopalLGMochreHMYopalAIGSGSGSamber	1	0
ORF 169699	MHopalLochreMSFMPGPochreGSGSGSamber	1	0
ORF 169700	MYGopalNMDSMLRTEGSGSGSamber	1	0
ORF 169701	MCIAQMKNMPochrePAGSGSGSamber	1	0
ORF 169702	MRKKNamberGGYGCamberTRVWVWVLGRamber	1	0
ORF 169703	MSHRochreMCSMCRYTGSGSGSamber	1	0
ORF 169704	MLHopalNMIIMRASPGSGSGSamber	1	0
ORF 169705	MRPCKMPRMEochrePNGSGSGSamber	1	0
ORF 169706	MENLEMYAMKAIGWAGamberGCamber	1	0
ORF 169707	MEochreRPMGHMVTHTWSGSGSamber	1	0
ORF 169708	MACNEMVLMHLYHGSGSGSamber	1	0
ORF 169709	MTRNSMGRMFGKKWVWVWVLGRamber	1	0
ORF 169710	MCVRIMopalLMHTIPGSGSGSamber	1	0
ORF 169711	MGLAQMNRMLKochreHGSGSGSGSamber	1	0
ORF 169712	MQTEGMQSMRKochreTGSGSGSamber	1	0
ORF 169713	MLHopalRMDRMCLSGGSGSGSGSamber	1	0
ORF 169714	MKSGDMRTMSYKKMGLGLGLRamber	1	0
ORF 169715	MTILIMSHMRopalKKGSGSGSamber	1	0
ORF 169716	MRCKIMLYMKKKCGGGVopalGopalGRamber	1	0
ORF 169717	MRTHochreMKNMEYEFGSGSGSamber	1	0
ORF 169718	MLAYSMVLMQIATGSGSGSamber	1	0
ORF 169719	MQLTRMVSMDKochreRGSGSGSamber	1	0
ORF 169720	MDVTSMGKMopalDLAGSGSGSamber	1	0
ORF 169721	MTRKopalISRMSYYNVSGSGSWVGGRRRamber	1	0
ORF 169722	MSGIopalMHPMARTAGSGSGSamber	1	0
ORF 169723	MLRKRMopalQMVochreETGSGSGSamber	1	0
ORF 169724	MKRSRMTRMLHopalRGSGSGSamber	1	0
ORF 169725	MEopalKIopalamberKWochreHLQGLGLGLRamber	1	0
ORF 169726	MRYRochreMKSMKELIGSGSGSamber	1	0
ORF 169727	MPLochreTNVMNVRSIRVWVWVLGRamber	1	0
ORF 169728	MKYHopalMLHMEKEopalGSGSGSamber	1	0
ORF 169729	MKPKRMNARSTWVWVWVLGRamber	1	0
ORF 169730	MTGRSMTTMNRNopalGSGSGSamber	1	0
ORF 169731	MRRKNSMLWLIIKGLGLGLRamber	1	0
ORF 169732	MKRESMopalPMKochreKEGSGSGSamber	1	0
ORF 169733	MKQPLMKKMRYEKRVWVWVLGRamber	1	0
ORF 169734	MPochreVochreMVRMPPRTGSGSGSamber	1	0
ORF 169735	MCQGRMPAMLEQKGLGSESamber	1	0
ORF 169736	MDSMDTRLGSGSGSamber	1	0
ORF 169737	MKERGMSEMKKNCRVWVWVLGRamber	1	0
ORF 169738	MKEVIMGKMopalHLPGSGSGSamber	1	0
ORF 169739	MQLDopalMPVMEPKGGSGSGSamber	1	0
ORF 169740	MTKochreEMGIMNVRVGSGSGSamber	1	0
ORF 169741	MAKLSMopalLMENLGGSGSGSamber	1	0
ORF 169742	MYAKIMREMAFTGGSGSGSamber	1	0
ORF 169743	MEKNTMKKNGKNFWVWVWVLGRamber	1	0
ORF 169744	MKochreQNMQRMYLNLGSGSGSamber	1	0
ORF 169745	MKochreVPMTochreMTIRLGSGSGSamber	1	0
ORF 169746	MKHopalNMVTMHPHVGSGSGSamber	1	0
ORF 169747	MQCPopalMDSMKDLPGSGSGSamber	1	0
ORF 169748	MNKochreDMochreNMNQRTGSGSGSamber	1	0
ORF 169749	MCLNLMopalNMRRYAGSGSGSamber	1	0
ORF 169750	MTKochreRMRHMLYADGSGSGSamber	1	0
ORF 169751	MNPNochreMLAMHVTGGSGSGSamber	1	0
ORF 169752	MRITDMEIMIIVIGSGSGSamber	1	0
ORF 169753	MEopalEEMNochreMGTKDGSGSGSamber	1	0
ORF 169754	MRTYKNASYASTSWVWVWVLGRamber	1	0
ORF 169755	MGKKTNETYGKRTRVWVWVLGRamber	1	0
ORF 169756	METKopalMESMLRPDGSGSGSamber	1	0
ORF 169757	MLGYHMTRMNSochreKGSGSGSamber	1	0
ORF 169758	MLKLICIVWVIKKGLGLGLRamber	1	0
ORF 169759	MKQLDMochreFMRPFCGSGSGSamber	1	0
ORF 169760	MREHHMochreDMPYITGSGSGSamber	1	0
ORF 169761	MKRTNMYHMALRVWVWVLGRamber	1	0
ORF 169762	MIHochreRMNFMRopalHQGSGSGSamber	1	0
ORF 169763	MKTKNMopalNMEPNSGSGSGSamber	1	0
ORF 169764	MKKochreIMFIMARNPGSGSGSamber	1	0
ORF 169765	MGHPopalMQochreMTTSYGSGSGSamber	1	0
ORF 169766	MSRQKMNochreMSEPEGSGSGSamber	1	0
ORF 169767	MRKochreDMLVMTRRYGSGSGSamber	1	0
ORF 169768	MNTAGMTQMRQKKRFWVCFLGFamber	1	0
ORF 169769	MSEochreHMPYMSQKHGSGSGSamber	1	0
ORF 169770	MRopalGTMopalSMAHFVGSGSGSamber	1	0
ORF 169771	MRHSIMHopalMDIHIGSGLGLRamber	1	0
ORF 169772	MHGRFMIAMHITopalGSGSGSamber	1	0
ORF 169773	MVTKPMGopalMCSLSGSGSGSamber	1	0
ORF 169774	MRKTQMKKYELKFRVWVWVLGRamber	1	0
ORF 169775	MSNopalEMopalSMKEITGSGSGSamber	1	0
ORF 169776	MPochreQTMVKMHDPTGSGSGSamber	1	0
ORF 169777	MLKochreSMLYMQISTGSGSGSamber	1	0
ORF 169778	MKLMGSSPGSGSGSamberVGRRKRamber	1	0
ORF 169779	MRISNMAochreMochreKKYGSGSGSamber	1	0
ORF 169780	MNQNGMNRMLKopalSGSGSGSamber	1	0
ORF 169781	MVKRGMVTMNLKTWVWVWVLGRamber	1	0
ORF 169782	MEQochreLMENMochreNVHGSGSGSamber	1	0
ORF 169783	MNVNIMTKMKPLTGAGSamber	1	0
ORF 169784	MHHopalopalMETMQDopalTGSGSGSamber	1	0
ORF 169785	MPLKochreMopalNMHVKNGSGSGSamber	1	0
ORF 169786	MVTTRMHochreMKRSRGSGSGSamber	1	0
ORF 169787	MTHochreRMISMRochreASGSGSGSamber	1	0
ORF 169788	MYNQochreWNECEDKMGLGamberGLRamber	1	0
ORF 169789	MLopalENMQVLAVRTGSGYGAamber	1	0
ORF 169790	MRNGSMVLMHLYHGSGSGSamber	1	0
ORF 169791	MRSKAMPTMDGKLGSGSGSamber	1	0
ORF 169792	MRQKochreMSSMIAIQGSGSGSamber	1	0
ORF 169793	MILFKMochreKMLCSSCSGSVSLGRamber	1	0
ORF 169794	MRIochreKMRRMRochreKPGSGSGSamber	1	0
ORF 169795	MKKochreDMIGMRELVGSGSGSamber	1	0
ORF 169796	MHEACMPSMGopalRVGSGSGSamber	1	0
ORF 169797	MSHochreQMSVMYochreGLGSGSGSamber	1	0
ORF 169798	MSIopalHMTGMVVRGGSGSGSamber	1	0
ORF 169799	MKochreochreYMDCMPGPopalGCGSGSamber	1	0
ORF 169800	MLELHMPSMTKochrePGSGSGSamber	1	0
ORF 169801	MECSRMochreAMATLAGSGSGSamber	1	0
ORF 169802	MQSNamberYGKYGRKSRVWVWVLGRamber	1	0
ORF 169803	MSVochreGMochreAMPTSDGSGSGSamber	1	0
ORF 169804	MLKochreVMGRMQRFGGSGSGSamber	1	0
ORF 169805	MQHopalIMETMKETQGSGSGSamber	1	0
ORF 169806	MPLEKNDKNGRLTWVWVWVLGRamber	1	0
ORF 169807	MDINVMopalAMRochreDochreGSGSGSamber	1	0
ORF 169808	MRNochreTMTopalMSIAIGSGSGSamber	1	0
ORF 169809	MASopalKMTYMHQochreAGSGSGSamber	1	0
ORF 169810	MKKKWNDYYVLYKRVWVWVLGRamber	1	0
ORF 169811	MNKKHISKMTNochrePGSGSGSamber	1	0
ORF 169812	MKSIRMGochreMVSAPGSGSGSamber	1	0
ORF 169813	MLKochreTMRAMSAGYGSGSGSamber	1	0
ORF 169814	MSYSochreMIIMNopalVGGSGSGSamber	1	0
ORF 169815	MLYAYMochreSMKTRRGSGSGSamber	1	0
ORF 169816	MRopalIRMASMKIQTGSGSGSamber	1	0
ORF 169817	MPGSKMKNMDGNAGSGSGSamber	1	0
ORF 169818	MRGESMLNMTVYopalGSGSGSamber	1	0
ORF 169819	MQEENMEFMIopalochreNGSGSGSamber	1	0
ORF 169820	MEAGSMSCMGPGRGSGSGSamber	1	0
ORF 169821	MHSIIMILMHLYHGSGSGSamberVGRRKRSEamber	1	0
ORF 169822	MKICLMopalKMRQTDGSGSGSamber	1	0
ORF 169823	MNAVochreMRRMTQSTGSGSGSamber	1	0
ORF 169824	MSVochreYMopalEMNAGGGSGSGSamber	1	0
ORF 169825	MHTFRMLQMEPochreLGSGSGSamber	1	0
ORF 169826	MKGSIMYNMGLGLGLRamber	1	0
ORF 169827	MATSRMYSMNLTRGSGSGSamber	1	0
ORF 169828	MTQREMPSMKopalRYGSGSGSamber	1	0
ORF 169829	MRLRSMochreochreMPGSGGSGSGSamber	1	0
ORF 169830	MSMLTVRCVLCLIDEGLGLGLRamber	1	0
ORF 169831	MLTLochreMQLMNRPCGSGSGSamber	1	0
ORF 169832	MRVKIMQNMochrePKSGSGSGSamber	1	0
ORF 169833	MNLVKMNRMopalHASGSGSGSamber	1	0
ORF 169834	MKKKTYARYENIKWVWVWVLGRamber	1	0
ORF 169835	MVEGIMRopalMPTATGSGSGSamber	1	0
ORF 169836	MQQTHMPTMLKKTWVWVWVLGRamber	1	0
ORF 169837	MKopalGGMopalNMNQQNGSGSGSamber	1	0
ORF 169838	MHopalTRMQAMKVSochreGSGSGSamber	1	0
ORF 169839	MERTAMHYMKSRRGSGSGSamber	1	0
ORF 169840	MTYYEMNVTSRGGGVGVamberGRamber	1	0
ORF 169841	MRKLSMopalLMASLopalGSGSGSamber	1	0
ORF 169842	MVQIKMochrePMRQAopalGSGSGSamber	1	0
ORF 169843	MSHKEMDLMopalGASGSGSGSamber	1	0
ORF 169844	MIRVVMYIMPKochreNGSGSGSamber	1	0
ORF 169845	MQKRHMSNMochreRopalPGSGSGSamber	1	0
ORF 169846	MKSRopalMLSMRGKRGSGSGSamber	1	0
ORF 169847	MSDNopalMochreDMLRIRGSGSGYGSamber	1	0
ORF 169848	MPKKTMopalYMQASPGSGSGSamber	1	0
ORF 169849	MHochreDLMopalRMRochreGGGSGSGSamber	1	0
ORF 169850	MGKHVMGochreMPSAHGSGSGSamber	1	0
ORF 169851	MSTYEMGNEKTIWVWVWVLGRamber	1	0
ORF 169852	MTHochreDMDPMHHopalEGSGSGSamber	1	0
ORF 169853	MKRQAMIKMopalRRPGSGSGSamber	1	0
ORF 169854	MNochreLRIYSMHPRRGSGSGSamber	1	0
ORF 169855	MSSYKPPTYSPVRWSEAGSamber	1	0
ORF 169856	MTAREMENMQPLopalGSGSGSamber	1	0
ORF 169857	MVLIPMPVMPPIAGSGSGSamber	1	0
ORF 169858	MPRYLMYDMPopalIKGSGSGSamber	1	0
ORF 169859	MTGCRMKKNAKFSWVWVWVLGRamber	1	0
ORF 169860	MEQCochreMSDMochreRRGGSGSGSamber	1	0
ORF 169861	MNDRSMopalHMRochreochreRGSGSGSamber	1	0
ORF 169862	MIRKochreMochreLMQSQSGSGSGSamber	1	0
ORF 169863	MYIHKMEAMopalITRGSGSGSamber	1	0
ORF 169864	MQSLYMILMYRRRGSGSGSamber	1	0
ORF 169865	MHochreRochreMopalSMRKIopalGSGSGSamber	1	0
ORF 169866	MKLSYVKYVNLKWVWVWVLGRamber	1	0
ORF 169867	MPTPopalMDKMGKDKGSGSGSamber	1	0
ORF 169868	MHopalSYMVGMLFLTGSGSGSamber	1	0
ORF 169869	MCochrePYKLVamberGLGLGLRamber	1	0
ORF 169870	MTopalKHMochreEMVAopalLGSGSGYamber	1	0
ORF 169871	MKDopalPMQPMDPSIGSGSGSamber	1	0
ORF 169872	MLKopalQMKKMQSSNGSGSGSamber	1	0
ORF 169873	MRNopalQMYTMERYLGSGSGPamber	1	0
ORF 169874	MAVTKMLFMYHVRGSGSGSamber	1	0
ORF 169875	MILKopalMATMRIDLGSGSGSamber	1	0
ORF 169876	MRNochreKMochreGMVochreSIGSGSGSamber	1	0
ORF 169877	MLPDIMYEMGNochreEGSGSGSamber	1	0
ORF 169878	MVLPPMopalTMRYRLGSGSGSamber	1	0
ORF 169879	MLTKCMochreVMQTFIGSGSGSamber	1	0
ORF 169880	MLTFochreMTPMopalGREGSGSGSamberVGRRKRSEAHTamber	1	0
ORF 169881	MSVTAMQochreMSHTQGSGSGSamber	1	0
ORF 169882	MopalPDIMNIMTINYGSGSGSamber	1	0
ORF 169883	MRNKSMopalochreMRTNTGSGSGSamber	1	0
ORF 169884	MHochreYTMDHMKHLFGSGSGSamber	1	0
ORF 169885	MQKPochreMRTMHAKSGSGSGSamber	1	0
ORF 169886	MGRGTMKDMGochreHRGSGSGSamber	1	0
ORF 169887	MTNKQMQYMopalISTGSGSGSamber	1	0
ORF 169888	MTNochreGMKPMLYHIGSGSGSamber	1	0
ORF 169889	MYLRKMIRMETGRGSVSGAamber	1	0
ORF 169890	MRYopalHMopalQMVKKSGSGCGSamber	1	0
ORF 169891	MDLKKNGIYVWTCWVWVWVLGRamber	1	0
ORF 169892	MRopalEDMNGMTTKochreGSGSGSamber	1	0
ORF 169893	MTVTIMRopalMDGGDGSGSGSamber	1	0
ORF 169894	MTLIIMVSMSVYHGSGSGSamber	1	0
ORF 169895	MENPKMSochreMEKVTGSGSGSamber	1	0
ORF 169896	MVHochreDMCRMPPopalSGSGSGSamber	1	0
ORF 169897	MERPMGochreKSMPGMPRSGGSGSGSamber	1	0
ORF 169898	MEECQMRIMochreLSGGSGSGSamber	1	0
ORF 169899	MSRopalLMQAMRRQPGSGSGCamber	1	0
ORF 169900	MRSPLMRSMochreIKRGSGSGSamber	1	0
ORF 169901	MLERYMLSVLopalASGSGSGSamber	1	0
ORF 169902	MRIEKNANNVFTIWVWVWVLGRamber	1	0
ORF 169903	MNopalYIMPAMSKSLGSGSGSamber	1	0
ORF 169904	MSCAKMopalKMPRFSGSGSGSamberGGRRKRSEamber	1	0
ORF 169905	MRRKopalMTQMSCVSGSGSGSGSamber	1	0
ORF 169906	MGANHMRSMKochreTochreGSGSGSamber	1	0
ORF 169907	MRNITMKRMAEKLGSGSGSamber	1	0
ORF 169908	MNVFIMIKMIYTIGSGSGSamber	1	0
ORF 169909	MNTYSYNKRVWVWVLGRamber	1	0
ORF 169910	MIKochreDMKDMGCAochreGSGSGSamber	1	0
ORF 169911	MGRRDMQNMVPGRGSGSGSamber	1	0
ORF 169912	MKSAQMVTMHGRRGSGSGSamber	1	0
ORF 169913	MPPMRIATGAGSGSamber	1	0
ORF 169914	MopalVochreRMVDMKKQGGSGSGSamber	1	0
ORF 169915	MIPPSMKRMGKARGSGSGSamber	1	0
ORF 169916	MVQQGMDRMLKKNRVWVWVLGRamber	1	0
ORF 169917	MQEopalKMLKMochreSNVWCGSGSamber	1	0
ORF 169918	MKKNINENYVNRIWVWVWVLGRamber	1	0
ORF 169919	MGASPMKopalMLVKNGSGSGSamber	1	0
ORF 169920	MDKGVMGCMCopalGRGSGSGSamber	1	0
ORF 169921	MopalGRPMVRMPopalRRGSGSGSamber	1	0
ORF 169922	MKKTRNVCYGYKSRVWVWVLGRamber	1	0
ORF 169923	MTNochreVamberYGRamberRKVWVWILGRamber	1	0
ORF 169924	MYIKTMopalTMNTKSGSGSGSamber	1	0
ORF 169925	MHVRSMGKMLPRPGSGSGSamber	1	0
ORF 169926	MGLYSMGPMTKNTWVWVWVLGRamber	1	0
ORF 169927	MNEHRMNRMLKKIRVWVWVLGRamber	1	0
ORF 169928	MQopalQAMNIMDRTSGSGSGSamber	1	0
ORF 169929	MKKKSNGNYASYYRVWVWVLGRamber	1	0
ORF 169930	MQTopalNMAEMKLPHGSGSGSamber	1	0
ORF 169931	MQNYochreopalILopalYEDKGLGLGLRamber	1	0
ORF 169932	MNHopalIMRHMNGTTGSGSGSamber	1	0
ORF 169933	MLTLIMYIMVYHLGSGSGSamber	1	0
ORF 169934	MGKLHMTIMLochreLopalGSGSGSamber	1	0
ORF 169935	MLopalKAMopalSMRIPQGSGSGSamber	1	0
ORF 169936	MSNochreKMochreHMochreHLKGSGSGSamber	1	0
ORF 169937	MGochreNRMFRMochreQTPGSGSGSamber	1	0
ORF 169938	MSRochreDMNSMKIopalNGSGSGSamber	1	0
ORF 169939	MTFKHMLochreMAFISGSGSGSamber	1	0
ORF 169940	MHopalTSMCAMKPochreSGSGSGSamber	1	0
ORF 169941	MSRKLMochreTMARYCGSGSGSamber	1	0
ORF 169942	MLKNRMKMNVIYYWVWVWVLGRamber	1	0
ORF 169943	MTIochreQMQNMopalKPNGSGSGSamber	1	0
ORF 169944	MGKKNYAINEKKIWVWVWVLGRamber	1	0
ORF 169945	MFHAQLLTILLVSGSGSGSamber	1	0
ORF 169946	MYochreKSMELMDPYochreGSGSGSamber	1	0
ORF 169947	MRochreIAMSQMSATYGSGSGSamber	1	0
ORF 169948	MGKopalHMNIMSSGEGSGSGSamber	1	0
ORF 169949	MPDGSMIKNGRWSWVWVWVLGRamber	1	0
ORF 169950	MAHochreAMochreHMRYQQGSGSGSamber	1	0
ORF 169951	MGGDSMKopalMESHTGSGSGSamber	1	0
ORF 169952	MGopalochreTMTVMNCGAGSGSGSamber	1	0
ORF 169953	MLPGLMEKNVYopalTWVWVWVLGRamber	1	0
ORF 169954	MEopalGAMRPMNAochreopalGSGSGSamber	1	0
ORF 169955	MDASHIPTMochreSTCGSGSGYamber	1	0
ORF 169956	MARITMopalGMQAGAGSGSGSamber	1	0
ORF 169957	MEIPopalMKCMochreLochreAGSGSGSamber	1	0
ORF 169958	MERTPMGKMQKRochreGSGSGSamber	1	0
ORF 169959	MGopalQKMENMRQSPGSGSGSamber	1	0
ORF 169960	MSPRKMochreopalMopalNGTGSGSWSamber	1	0
ORF 169961	MKVECMVNMLopalSVGSGSGSamber	1	0
ORF 169962	MLopalNRMLTMSochreQSGSGSGSamber	1	0
ORF 169963	MTYochreopalMADMREQRGSGSGSamber	1	0
ORF 169964	MVGYHMGTMopalLTochreGSGSGSamber	1	0
ORF 169965	MPDERMLNMKochreochreNGSGSGSamber	1	0
ORF 169966	MTEopalLMYochreMYPopalPGSGSGSamber	1	0
ORF 169967	MNLILMILMTNHGGSGSGSamber	1	0
ORF 169968	MSYDWYVISIWVWVWVLGRamber	1	0
ORF 169969	MQKKCHochreCDINVGLGLGLRamber	1	0
ORF 169970	MCochreNRMQHMHLDNGSGSGSamber	1	0
ORF 169971	MRITNYAYYATKamberRVWVWVLGRamber	1	0
ORF 169972	MRKochreYMIVASWSTGSGSGSWVGRPKRamber	1	0
ORF 169973	MTKSochreMGLRGRHHGSGSGSamber	1	0
ORF 169974	MRKochreKMRRMEKDSGSGSGSamber	1	0
ORF 169975	MRALopalMFFMIRIPGSGSGSamber	1	0
ORF 169976	MRLSAMEQIDRYLRVWVWVLGRamber	1	0
ORF 169977	MopalKGIMSIMAAIGGSGSGSamber	1	0
ORF 169978	MLELIMILMLamberLLGLGLGLGLRamber	1	0
ORF 169979	MTQVHMVKMCLSochreGSGSGSamber	1	0
ORF 169980	MKKPSMRDMHochreSSGSGSGSamber	1	0
ORF 169981	MLRNochreMSLMRLNopalGSGSGSamber	1	0
ORF 169982	MKTNQMETMopalKHochreGSGSGSamber	1	0
ORF 169983	MGopalGVMKopalMopalYRRGSGSGSamber	1	0
ORF 169984	MSopalNFMNFMREESGSGSGSamber	1	0
ORF 169985	MTKochreEMLGMSTITGSGSGSamber	1	0
ORF 169986	MINopalIMIGMopalQTVGSGSGSamber	1	0
ORF 169987	MSVopalRMKochreMLSTGGSGSGSamber	1	0
ORF 169988	MTEKochreMASMKAPCGSEAGSamber	1	0
ORF 169989	MTKochreRMochreDMRochreIPGSGSGSamber	1	0
ORF 169990	MGKopalPMYIMSKCLGSGSGSamber	1	0
ORF 169991	MSKochreopalMNYMochreERAGSGSGSamber	1	0
ORF 169992	MSRHHMLLMHLYHGSGSGSamber	1	0
ORF 169993	MSEIIMDGMNRKochreGSGSGSamber	1	0
ORF 169994	MRTDVMopalKMVTQDGSGSGSamber	1	0
ORF 169995	MSKEIMRVMVVochrePGSGSGSamber	1	0
ORF 169996	MopalAVSMSKMYGPLGSGSGSamber	1	0
ORF 169997	MLVSIMVLMHLVHGSGSGSamber	1	0
ORF 169998	MKVCLMRNMKATPGSGSGSamber	1	0
ORF 169999	MRochreochreFMRTMQochreQPGSGSGSamber	1	0
ORF 170000	MSVochreRMSSMFIHQGSGSGSamber	1	0
ORF 170001	MTVICMSopalMPETLGSGSGSamber	1	0
ORF 170002	MLTKKNEKYASWIRVWVWVLGRamber	1	0
ORF 170003	MISSRMICMSCDEGSGSGSamber	1	0
ORF 170004	MKCFochreMIDMNAKSGSGSGSamber	1	0
ORF 170005	MTRKochreMETMHQEochreGSGSGSamber	1	0
ORF 170006	MRSHochreMQGMVKQAGSGSGSamber	1	0
ORF 170007	MCNochreQMANMVTIochreGSGSGSamber	1	0
ORF 170008	MEDRochreMAIMSopalISGSGSGSamber	1	0
ORF 170009	MopalTQNMLRMopalopalKRGSGSGSamber	1	0
ORF 170010	MQIHHMRRMGochrePGGSGSGSamber	1	0
ORF 170011	MEHopalKMTopalMopalIRochreGSGSGAamber	1	0
ORF 170012	METPSMSHMASVIGSGSGSamber	1	0
ORF 170013	MDRSTMopalRMLHREGSGAGSamber	1	0
ORF 170014	MLKKRNETYGTRSWVWVWVLGRamber	1	0
ORF 170015	MNGKQMopalIMFLDSGSGSGSamber	1	0
ORF 170016	MTDHochreMPTMNPLFGSGSGSamber	1	0
ORF 170017	MVRGRMEIMPochreQTGSGSGSamber	1	0
ORF 170018	MKDSRMLLMQKKTWVGVWVVGRamber	1	0
ORF 170019	MLLIochreMGLMVGGRGSGSGSamber	1	0
ORF 170020	MRKGSMGGMSopalTTGSGSGSamber	1	0
ORF 170021	MHopalFGMALMochreIGRGSGSGSamber	1	0
ORF 170022	MKFMKEQHGSGSGSamber	1	0
ORF 170023	MYRNopalMQKMRYTFGSGSGSamber	1	0
ORF 170024	MKSRGMQopalMQKASGSGSGSamber	1	0
ORF 170025	MVKGRMTQMRWVWVWVLGRamber	1	0
ORF 170026	MLGQKMLLMYTochreNGSGSGSamber	1	0
ORF 170027	MopalIPPLTFMGochreRPGSGSGSamber	1	0
ORF 170028	MRGopalEMQRMRPRTGSGSGSamber	1	0
ORF 170029	MRAKKCIKCNILamberGLGLGLRamber	1	0
ORF 170030	MGYochreVMVIRopalGRNGSGSGSamber	1	0
ORF 170031	MARSYMLochreMCPGGGPGSGSamber	1	0
ORF 170032	MHopalKYMochreTMLPQDGSGSGSamber	1	0
ORF 170033	MARSKMopalPMSVESGSGSGSamber	1	0
ORF 170034	MTITKMRKNGSKYRVWVWVLGRamber	1	0
ORF 170035	MEochreVPMTVMSRDAGSGSGSamber	1	0
ORF 170036	MRQIKMRCMRNopalIGSGSGSamber	1	0
ORF 170037	MRRFTMLHLQLSDGAGSVAamber	1	0
ORF 170038	MSTKLMYTMRCQRGSGSGSamber	1	0
ORF 170039	MGKSAMKGMRTANGSGSGSamber	1	0
ORF 170040	MRKYNMPPMochreISSGSGSGSamber	1	0
ORF 170041	MNQEKKKKKEINGNYTWVGVWGVGWamber	1	0
ORF 170042	MGTTTMVLMHLYHGSGSGSamber	1	0
ORF 170043	MQNochreYMTKMIPGGGSGSGSamber	1	0
ORF 170044	MSYIIMLKMGochreKPGSGSGSamber	1	0
ORF 170045	MHVochrePMochreTMPochreKEGSGSGSamber	1	0
ORF 170046	MKREPMRDMKKKTWVWVWVLGRamber	1	0
ORF 170047	MTMLKWLLCLVLQGLGLGLRamber	1	0
ORF 170048	MILMRSRopalGSGSGSamber	1	0
ORF 170049	MRKMAVPTGSGSGCamber	1	0
ORF 170050	MPKopalGMIRMQRopalRGSGSGSamber	1	0
ORF 170051	MIRTTMLHMYFVAGSGSGSamber	1	0
ORF 170052	MLCochreKMFRMochreCSTGSGCGSamber	1	0
ORF 170053	MPGIochreMSNMVLEEGSGSGSamber	1	0
ORF 170054	MKopalGQMPEMTQVEGSGSGSamber	1	0
ORF 170055	MRIFSNVNYDYCIWVWVWVLGRamber	1	0
ORF 170056	MKKKMYAWNGCYWRVWVWVLGRamber	1	0
ORF 170057	MITCYEYYEYCIRVWVWVLGRamber	1	0
ORF 170058	MHochreERMLAMDGTLGSGSGSamber	1	0
ORF 170059	MTETVMLCMPDYGGSGSGAamber	1	0
ORF 170060	MSNHKWHIWIYYMGLGLGLRamber	1	0
ORF 170061	MSYTYMKTMSKKYRVWVWVLGRamber	1	0
ORF 170062	MCRFTMLIMLLYHGSGSGSamber	1	0
ORF 170063	MHKLFMRAMRPDopalGSGSGSamber	1	0
ORF 170064	MRGIEMIRMHLYHGNGSGSamber	1	0
ORF 170065	MRNGochreMHTMEYFochreGSGSGSamber	1	0
ORF 170066	MKNRSMKRMCYARGSGSGSamber	1	0
ORF 170067	MLKTLMEGMopalGLVGSGSGSamber	1	0
ORF 170068	MTHochreNMopalEMLKPDGSGSGSamber	1	0
ORF 170069	MTYGKMRCMYopalVTGSGSGSamber	1	0
ORF 170070	MNRDIMYochreMGAEochreGSGSGSamber	1	0
ORF 170071	METTLMSFMGKochreNGSGSGSamber	1	0
ORF 170072	MLKochreTMYCMVHRKGSGSGSamber	1	0
ORF 170073	MYHochreKMLTMSTPNGSGSGSamber	1	0
ORF 170074	MLCTGMochreNMETCVGSGSGSamber	1	0
ORF 170075	MLLIopalMopalTMRTFIGSGSGSamber	1	0
ORF 170076	MLIochreKMALMKTTAGSGSGSamber	1	0
ORF 170077	MNPTIMVLMTLYHGSGSGSamber	1	0
ORF 170078	MRSRTMLHMEYTAGSGSGSamber	1	0
ORF 170079	MKKKopalMochreSMEGPGGSGSGSamber	1	0
ORF 170080	MVFSTMopalLMLLKSGSGSGSamber	1	0
ORF 170081	MFVLIMYIMSSRRGSGSGSamber	1	0
ORF 170082	MTNTYMAKMHLLopalGSGSGSamber	1	0
ORF 170083	MRKQDMLLMHLYHGSGSGSamber	1	0
ORF 170084	MRLLochreMVGMopalKRLGSGSGSamber	1	0
ORF 170085	MTRYLNARYASSTRVGSGSamber	1	0
ORF 170086	MYANGMDRMTHPGGSGSGSamber	1	0
ORF 170087	MLIochreSMSLMKHITGSGSGSamber	1	0
ORF 170088	MKKTYMKGMAopalKSGSGSGSamber	1	0
ORF 170089	MKSochreNMVochreMGTLHGSGSGSamber	1	0
ORF 170090	MSPopalYMRGMVLKKRVWVWVLGRamber	1	0
ORF 170091	MLETEMKochreMSAPHGSGSGSamber	1	0
ORF 170092	MRLLDMILMQLYHGSGSGSamber	1	0
ORF 170093	MSopalIochreMGRMDCTCGSGSGSamber	1	0
ORF 170094	MTVKNYGamberNAITTWVWVWVLGRamber	1	0
ORF 170095	MEKAKMARMVIYIGSGSGSamber	1	0
ORF 170096	MKochreHAMGCMGVGTGSGSGSamber	1	0
ORF 170097	MTKPKMRSMKVochreGGSGSGSGSamber	1	0
ORF 170098	MIHopalGMRIMRQSLGSGSGSamber	1	0
ORF 170099	MKCRTMochreEMKATSGSGSGSamber	1	0
ORF 170100	MPKPIMopalPMRLHLGSGSGSamber	1	0
ORF 170101	MDSIYMSCMIRNopalGSGSGSamber	1	0
ORF 170102	MKKochreSMTYMochreTTKGSGSGSamber	1	0
ORF 170103	MRNPTMTLLopalLSGGSGSGSamber	1	0
ORF 170104	MEochreIVMGLMochreEGPGSGSGSamber	1	0
ORF 170105	MGKVYMIochreMNRACGSGSGSamber	1	0
ORF 170106	MTopalSDMDYMSIGRGSGSGSamber	1	0
ORF 170107	MSVopalYMARMLPochreIGSGSGSamber	1	0
ORF 170108	MHochreIYMPCMFRCPGSGSGSamber	1	0
ORF 170109	MSRochreIMTTMSQGRGSGSGSamber	1	0
ORF 170110	MTKochreNMLPMQSQHGSGSGSamber	1	0
ORF 170111	MREochreochreMSHMSDAVGSGSGSamber	1	0
ORF 170112	MYASLMILMHFHHGSGSGSamber	1	0
ORF 170113	MSCLopalMQNMHICYGSGSGSamber	1	0
ORF 170114	MSYFochreMKAMPFIIGSGSGSamber	1	0
ORF 170115	MTREKNVTYVSRYWVWVWVLGRamber	1	0
ORF 170116	MSMKIQIMVLMopalPEochreGSGSGSamber	1	0
ORF 170117	MGochreASMSQMGHAGGSGAGSamber	1	0
ORF 170118	MGQochreEMVAMNHTHGSGSGSamber	1	0
ORF 170119	MRNochreTMSYMAVTGGSGSGSamber	1	0
ORF 170120	MPKochreCMHFMIAKSGSGSGSGSamber	1	0
ORF 170121	MTKochreEMLHMNTPTGSGSGSamber	1	0
ORF 170122	MQNVNMopalYMSLKQGSGSGSamber	1	0
ORF 170123	MKPKKKMGNMQINochreGSGSGAamberVGGRKRamber	1	0
ORF 170124	MRHopalRMQAMopalKPPGSGSGSamber	1	0
ORF 170125	MPopalANVKALRRNYGSGAGAamberVGRRKRamber	1	0
ORF 170126	MAEGCMNopalMSPKochreGSGSGSamber	1	0
ORF 170127	MSRRRMRNMFochreIEGLGLGLRamber	1	0
ORF 170128	MTNQSMEKMSRIRGSGSGSamber	1	0
ORF 170129	MVopalochreHMTDMYPPDGSGSGSamber	1	0
ORF 170130	MGVVSMGTMIIRKGSGSGSamber	1	0
ORF 170131	MKLALMPEMRFopalGGSGSGSamber	1	0
ORF 170132	MIopalEIMLopalMLKATGSGSGSamber	1	0
ORF 170133	MGPIIMNIMYopalKTGSGSGSamber	1	0
ORF 170134	MQTIAMDGMochreRRLGSGLGLRamber	1	0
ORF 170135	MHochreNFMPVMQFRopalGSGSGSamber	1	0
ORF 170136	MQochreIIMopalTMVRRAGSGSGSamber	1	0
ORF 170137	MEPTAMRYMKIopalNGSGSGAamber	1	0
ORF 170138	MRHopalTMGQMQVGIGSGSGSamber	1	0
ORF 170139	MGNYKMGAMIKKWWVWVWVLGRamber	1	0
ORF 170140	MRNEIMTKMLLNopalGSGSGSamber	1	0
ORF 170141	MAREopalMPLMFVAHGSGSGSamber	1	0
ORF 170142	MKDRRMVFMopalLFGGSGSGSamber	1	0
ORF 170143	MFYASMopalNMochreDQHGSGSGSamber	1	0
ORF 170144	MopalRISMEKNESIKWVWVWVLGRamber	1	0
ORF 170145	MRAochreLMAKMANPEGSGSGSamber	1	0
ORF 170146	MGTPCMNNMIEICGSGSGSamber	1	0
ORF 170147	MDKVochreMYRMQNochreAGSGSGSamber	1	0
ORF 170148	MGNSEMLopalMERLTGSGSGSamber	1	0
ORF 170149	MALAQMKochreMCCLLGSGLGLRamber	1	0
ORF 170150	MCSKLMDYGTSLWVWVWVLGRamber	1	0
ORF 170151	MKopalRochreMKIMopalopalNTGSGSGSamber	1	0
ORF 170152	MNISRMEVMHTLTGSGSGSamber	1	0
ORF 170153	MNFochreIMPIMSASLGSGSGSGSamber	1	0
ORF 170154	MERGSMTKMILochreSGSGSGSamber	1	0
ORF 170155	MLLEKNGNYELTTWVWVWVLGRamber	1	0
ORF 170156	MTKFLNELYGamberKRWVWVWVLGRamber	1	0
ORF 170157	MVKopalDMQLMIHRFGSGSGSamber	1	0
ORF 170158	MRNochreRMQGMochreQQGGSGSGSamber	1	0
ORF 170159	MNDopalNMYochreMYHQAGSGSGSamber	1	0
ORF 170160	MEQochreRMNAMHAFPGSGSWSamber	1	0
ORF 170161	MPSQKNDKYAYKLRVWVWVLGRamber	1	0
ORF 170162	MSVEKMNQMFTTochreGSGLGLRamber	1	0
ORF 170163	MCLNTMHRMYQSKGSGSGSamber	1	0
ORF 170164	MRHochreAMRDMSQTochreGSGSGSamber	1	0
ORF 170165	MRYQKNEFNVRTYRVWVWVLGRamber	1	0
ORF 170166	MRHochreKMEEMRTQRGSGSGSamber	1	0
ORF 170167	MNINESYVKamberNRVWVWVVGRamber	1	0
ORF 170168	MQTILMEYMRKopalHGSGSGSamber	1	0
ORF 170169	MKRHKMQPMRNTNGSGSGSamber	1	0
ORF 170170	MGAYGMGPMLRKNWVWVWVLGRamber	1	0
ORF 170171	MKRATMVRMLKochreNGSGSESamber	1	0
ORF 170172	MKQYVMKLMEKKRWVWVWVLGRamber	1	0
ORF 170173	MAAopalEMNAMopalTERGSGSGSamber	1	0
ORF 170174	MVRHochreMIHMNAERGSGSGSamber	1	0
ORF 170175	MCGRPMNHMSQRKGSGSGSamber	1	0
ORF 170176	MLILEMQSMELQIGSGSGSamber	1	0
ORF 170177	MGKYSMGQMVGRTGSGSGSamber	1	0
ORF 170178	MIQASMTPMNLHLGSGSGSamber	1	0
ORF 170179	MTKCCMPochreMREKSGSWSGSamber	1	0
ORF 170180	MRIopalCMLSMVAPGGSGSGSamber	1	0
ORF 170181	MRLochreIMKNMCPPHGSGSGSamber	1	0
ORF 170182	MochreKIGMopalEMochreVVKGSGSGSamber	1	0
ORF 170183	MNSLIMREMIochrePLGSGSGSamber	1	0
ORF 170184	MYLLTMGKMKKochreQGSGSGSamber	1	0
ORF 170185	MYVKKNALYASSCWVWVWVLGRamber	1	0
ORF 170186	MLopalKopalMTNMEochreISGSGSGSamber	1	0
ORF 170187	MTSKSMVRMVKochreDGSGSGSamber	1	0
ORF 170188	MKKMSNGSNGLamberYRVWVWVLGRamber	1	0
ORF 170189	MVKIPMVVMNIopalDGAGSGSamber	1	0
ORF 170190	MPRochrePMYGMNGNIGSGSGSamber	1	0
ORF 170191	MLSSIMISMNRKKRVWVWVLGRamber	1	0
ORF 170192	MHochreEFMSRMNGEGCSGSGSamber	1	0
ORF 170193	MKKRRMYochreMQHPGGSGSGSamber	1	0
ORF 170194	MPTQIopalILWFQIQGLGLGLRamber	1	0
ORF 170195	MSAFochreMLLMKSGVGSGSGSamber	1	0
ORF 170196	MKochreTTMSPMAopalGSGSGSGSamber	1	0
ORF 170197	MAKochreEMochreSMDVPRGSGSGSamber	1	0
ORF 170198	MENEKMQFMLSKKRVWVWVLGRamber	1	0
ORF 170199	MRTLRMRVMKRGSGSGSGSamber	1	0
ORF 170200	MRKYYESNVINNWVWVWVLGRamber	1	0
ORF 170201	MKochreIPMGLMQQRSGSGSGSamber	1	0
ORF 170202	MILDFMRYMVKopalDGSGSGSamber	1	0
ORF 170203	MRCDVMPopalMLDLSGSGSGSamber	1	0
ORF 170204	MLTochreKopalKIopalYLLQGLGLGLRamber	1	0
ORF 170205	MKochreYGMPLMARochreAGSGSGSamber	1	0
ORF 170206	MTKochreHMPVMAYRPGSGSGSamber	1	0
ORF 170207	MGochreIIMQVMYALPGSGSGSamber	1	0
ORF 170208	MQITNMGLMLTKKWVWVWVLGRamber	1	0
ORF 170209	MochreIAKMochreQMGCISGSGSGSamber	1	0
ORF 170210	MNDRPMTochreMCHGochreGSGSGSamber	1	0
ORF 170211	MKRKEMTKMQTKochreGSGSGSamber	1	0
ORF 170212	MRHopalNMVRMLRKAGSGSGSamber	1	0
ORF 170213	MKENopalMopalIMVLTQGSGSGSamber	1	0
ORF 170214	MKHGKMHHMKNTAGWVWVWVLGRamber	1	0
ORF 170215	MTSFYVYYSLDWVLFLCMamber	1	0
ORF 170216	MLopalVochreMKTMKPochreGGSGSGSamber	1	0
ORF 170217	MAKochreEMDTMTTCYGSGSGSamber	1	0
ORF 170218	MKNDTYEYCYWVWVWVLGRamber	1	0
ORF 170219	MLLRNMKKMQochreNFWVWVWVIGRamber	1	0
ORF 170220	MERASMGKMLRPRGSGSGSamber	1	0
ORF 170221	MNRSopalMSSMALKGGSGSGSamber	1	0
ORF 170222	MRCTYMLVMTRRopalGSGSGSamber	1	0
ORF 170223	MLSKTMPNMSFRVWVWVLGRamber	1	0
ORF 170224	MKopalITMNAMAIYLGSGSGSamber	1	0
ORF 170225	MLSIochreMIAMKTopalSGSGSGSamber	1	0
ORF 170226	MNGVVMYochreMKochreAGGSGSGSamber	1	0
ORF 170227	MLKochreQMRRMRQTDGSGSGSamber	1	0
ORF 170228	MRNopalDMLNMIQAYGSGSGSamber	1	0
ORF 170229	MHQochreIMVochreMHCLSGSGSGSamber	1	0
ORF 170230	MTKopalRMVNMTGIRGSGSGSamber	1	0
ORF 170231	MITKRIHCMKDADGSGSGSamber	1	0
ORF 170232	MKopalPPMDYMREAPGSGSGSamber	1	0
ORF 170233	MFNLYMopalKMochreITPGSGSGSamber	1	0
ORF 170234	MRIKAMRKMKTopalDGSGSGSamber	1	0
ORF 170235	MKLSNMochreKMNRGRGSGSGSamber	1	0
ORF 170236	MRINRMRIMPVDVGSGSGTamber	1	0
ORF 170237	MQTIRMFRMTLNochreGSGSGSamber	1	0
ORF 170238	MTTHGMGTMQopalATGSGSGSamber	1	0
ORF 170239	MGTSGMKGMRTHEGSGSGSamber	1	0
ORF 170240	MTTTochreMPNMEKKTRFWVWVLGRamber	1	0
ORF 170241	MAKochreAMHIMIopalTRGSGSGSamber	1	0
ORF 170242	MGochreRTMSRMKLopalEGSGSGSamber	1	0
ORF 170243	MSFopalTMTRMLAGGGSGSGSamber	1	0
ORF 170244	MSFNAIYVGNTGFGAGVamberGRamber	1	0
ORF 170245	MCLMKTGLGAGSGSamber	1	0
ORF 170246	MPACCIVKMICRYGSGSGSamber	1	0
ORF 170247	MTopalopalTMSAMAYQochreGSGSGSamber	1	0
ORF 170248	MERKTMRSMGSYochreGSGSGSamber	1	0
ORF 170249	MKochreRFMIochreMIopalKHGSGSGSamber	1	0
ORF 170250	MLGRQMKLMochreQRRGSGSGSamber	1	0
ORF 170251	MLHochreNMLHMKQochreRGSGSGSamber	1	0
ORF 170252	MTVREMITMSSochreLGSGSGSamber	1	0
ORF 170253	MTopalNochreMRQMopalKLTGSGSGSamber	1	0
ORF 170254	MRSCYMLLMLLYHGSGSGSamber	1	0
ORF 170255	MTLIIMopalGMEGRSGSGSGSamber	1	0
ORF 170256	MRochreEochreMEDMKAopalIGSGSGSamber	1	0
ORF 170257	MKKISNGFYAWWSRVWVWVLGRamber	1	0
ORF 170258	MILANMTYMLIDochreGSGSGSamber	1	0
ORF 170259	MRKNPMRHMNYYochreGSGSGSamber	1	0
ORF 170260	MTGTKMTHMTHTDGSGSGSamber	1	0
ORF 170261	MAGGQMYRMIGochreDGSGSGSamber	1	0
ORF 170262	MIEPRMGGMIopalKHGSGSGSamber	1	0
ORF 170263	MFEKDMIKMGochreDGGSGSGSamber	1	0
ORF 170264	MLopalLYMREMVRGRGSGSGSamber	1	0
ORF 170265	MGopalLRMRYMGEDLGSGSGSamber	1	0
ORF 170266	MEochreRAMopalNMRLKYGSGSGSamber	1	0
ORF 170267	MLINLMSIKIRVWVWVLGRamber	1	0
ORF 170268	MAKRSMIochreMRLNLGSGSGSamber	1	0
ORF 170269	MHNVVMEAMopalNRFGSGSGSamber	1	0
ORF 170270	MNRopalNMNRMCYFGGSGSGSamber	1	0
ORF 170271	MLTKopalMQDMVILTGSGSGSamber	1	0
ORF 170272	MCopalNTMPDMFKHLGSGSGSamber	1	0
ORF 170273	MRTEKMRSMopalARTGSGSGSamber	1	0
ORF 170274	MopalETRMochreYMPGGRGSGSGSamber	1	0
ORF 170275	MKARIMRGMRLCRGSGSGSamber	1	0
ORF 170276	MKDKTMNochreMDPNVGSGSGSGSamber	1	0
ORF 170277	MLIKopalMERMEKYYGSGSamber	1	0
ORF 170278	MHTAEMGGMIopalRCGSGSGSamber	1	0
ORF 170279	MRNochreKMCIMASSochreGSGSGSamber	1	0
ORF 170280	MHPNochreMDVMLKopalGGSGSGSamber	1	0
ORF 170281	MQPKopalMDAMAILNGSGSGSamber	1	0
ORF 170282	MSELTMGopalMPVNGGCGSGSAVGRRKRSEGDTamber	1	0
ORF 170283	MKPGKMIILILGLGLGLRamber	1	0
ORF 170284	MGochrePopalMTNMKQPYGSGSGSamber	1	0
ORF 170285	MRGQLMGochreMGochreELGSGSGSamber	1	0
ORF 170286	MLEYGMHYMAQQNGSGSGSamber	1	0
ORF 170287	MQTGLMRCMVSLPGSGSGSamber	1	0
ORF 170288	MYSMRGCGWVGAGTamberEGamber	1	0
ORF 170289	MQKILWYLCFIKVGLGLGLRamber	1	0
ORF 170290	MHYochreNMEQMopalYHRGSGSGSamber	1	0
ORF 170291	MKTKochreMochreHMSILHGSGSGSamber	1	0
ORF 170292	MYochreREMEHMVHRSGSGSGSamber	1	0
ORF 170293	MVVKLMKochreMHIALGSGSGSamber	1	0
ORF 170294	MPRCochreMTIMINYAGAGSGSamber	1	0
ORF 170295	MLGKochreMLSMRGESGSGSGSamber	1	0
ORF 170296	MRYRNMopalRMPVHIGSGSGSamber	1	0
ORF 170297	MILKRMRSMVKKTWVGVWVLGRamber	1	0
ORF 170298	MGTRKMochreSMPSSopalGSGSGSamber	1	0
ORF 170299	MNRLAMREMQochrePKGSGSGSamber	1	0
ORF 170300	MTDEVMopalFMCLTIGSGSGSamber	1	0
ORF 170301	MFKYRMHVMGochreILGSGSGSamber	1	0
ORF 170302	MFKKFNARYGYYIRVWVWVLGRamber	1	0
ORF 170303	MTKochreQMSHMPETPGSGSGSamber	1	0
ORF 170304	MFAITMopalRMVRTGGSGSGSamber	1	0
ORF 170305	MRASLMopalNMDIIPGSGSGSamber	1	0
ORF 170306	MVKQKopalKICochreVVKGLGLGLRamber	1	0
ORF 170307	MKQGRMIochreRERKEGSGSDSamber	1	0
ORF 170308	MLSTQMGLMEATRGSGSGSamber	1	0
ORF 170309	MRDMTLYGGAGSGSamber	1	0
ORF 170310	MHochreHQMPVMKEAFGSGSGSamber	1	0
ORF 170311	MSTLPMKYMopalIKTGSGSGSamber	1	0
ORF 170312	MKVNWFYVTDDLVWGamber	1	0
ORF 170313	MHLQKMTTMPKYIGSGSGSamber	1	0
ORF 170314	MNTHSMVLMHLYHGSGSGSamber	1	0
ORF 170315	MELEQMAKMLKPSGSGSGSamber	1	0
ORF 170316	MVDNIMVCMochreochreRNGSGSGSamber	1	0
ORF 170317	MVLochreNMQSMDGNTGSGSGSamber	1	0
ORF 170318	MRKGKMopalRMYAopalNGSGSGSamber	1	0
ORF 170319	MKYENMPNMATGAGSGSGSamber	1	0
ORF 170320	MKLochreRMIKMRKochreGGSGSGSamber	1	0
ORF 170321	MSGITMFRMNopalLNGSGSGSamber	1	0
ORF 170322	MKGLVMochreopalMRTRVGSGSGSamber	1	0
ORF 170323	MKEQAMYNMRSYopalGSGSGSamber	1	0
ORF 170324	MKKMIRGGESGSGSamber	1	0
ORF 170325	MSHopalTMITMQQIHGSGSGSamber	1	0
ORF 170326	MNLIRMNKMRRRKGSGSGSamber	1	0
ORF 170327	MTRCIMochreAMPRVIGSGSGSamber	1	0
ORF 170328	MSopalSochreMKFMLRNAGSGSGSamberVVKLKRSASHTamber	1	0
ORF 170329	MSQochreNMPopalMQHLNGSGSGSamber	1	0
ORF 170330	MAEEPMRKMSRRPGSGSGSamber	1	0
ORF 170331	MAKochreRMLPMTYochreRGSGAGSamber	1	0
ORF 170332	MTIGKMCFMVochreVHGSGSGSamber	1	0
ORF 170333	MKQKKKNGGamberEVSNWVWVGALGRamber	1	0
ORF 170334	MSSQIMPAMYochreGLGSGSGSamber	1	0
ORF 170335	MGCVIMSTMNochreICASASGSamber	1	0
ORF 170336	MPYASMYochreMCHPLGSGSGSamber	1	0
ORF 170337	MKNKSYGKNEFKSWVWVWVLGRamber	1	0
ORF 170338	MFDITMPRMochreISTGSGSGSamber	1	0
ORF 170339	MYYMHHPLGSGSGSamber	1	0
ORF 170340	MKGIKMVTMGKochreYGSGSGSamber	1	0
ORF 170341	MKochreTSMSYMGTKPGSGSamber	1	0
ORF 170342	MHADNMDopalMochreQHFGSGSGSamber	1	0
ORF 170343	MIRGWKIILCIKCFVamberMGLGLGLRamber	1	0
ORF 170344	MEADEMTKMRWVWVWVLGRamber	1	0
ORF 170345	MPPECMRKMKKNTRVWVWVLGRamber	1	0
ORF 170346	MVYLLMEKMHINGGSGSGSamber	1	0
ORF 170347	MRopalRYMKFMochreSQKGSGSGAamber	1	0
ORF 170348	MYAEHMTochreMENHIGSGSGSamber	1	0
ORF 170349	MGRTLMVLMHLYHGYGSGCamber	1	0
ORF 170350	MTCLRMHopalMSPRGGSGSGSamber	1	0
ORF 170351	MLERIMPRMTTESGSGSGSamber	1	0
ORF 170352	MLGELMopalHMGHINGSGSGSamber	1	0
ORF 170353	MKRASMopalEMDHGEGSGSGSamber	1	0
ORF 170354	MLNYKMopalKMAHELGSGSWSamber	1	0
ORF 170355	MRVKochreMochreIMPQDAGSGSGSamber	1	0
ORF 170356	MKKSSNAWNAKMKWVWVWVLGRamber	1	0
ORF 170357	MRYKochreMSQMTGCAGSGSGSamber	1	0
ORF 170358	MQNTFYGIYVKTTWVWVWVLGRamber	1	0
ORF 170359	MRAochreHMQEMIGTLGSGSGSamber	1	0
ORF 170360	MNEDEMPNMSopalRFGSGSGSamber	1	0
ORF 170361	MYVochreSMKTMTopalRGGSGSGSamber	1	0
ORF 170362	MFLCVMKKYETSIRVWVWVLGRamber	1	0
ORF 170363	MopalQNHMESMRKERGSGSGSamber	1	0
ORF 170364	MCICQMIIMochreopalLPGSGSGSamber	1	0
ORF 170365	MSKITMTQMopalVESGSGSGSamber	1	0
ORF 170366	MEKTQMRLMTGochreHGSGSGSamber	1	0
ORF 170367	MQEGNMPYMAochreKopalGSGSGSamber	1	0
ORF 170368	MLYEPMPHMNochreNTGSGSGSamber	1	0
ORF 170369	MKQKLMGQMIIKIGSGSGSamber	1	0
ORF 170370	MREPQMNochreMQGSYGSGSGSamber	1	0
ORF 170371	MGAYTMGHMIPLSGSGSGSamber	1	0
ORF 170372	MVSGRMLKMKNGopalGSGSGSamber	1	0
ORF 170373	MRLNEMENMopalSTPGSGSGSamber	1	0
ORF 170374	MNDYTMAQMHLKochreGSGSGSamber	1	0
ORF 170375	MQDHochreMKLMFochreGTGSGSGSamber	1	0
ORF 170376	MKQSKMGEMLKKKWVWVWVLGRamber	1	0
ORF 170377	MATNochreMGKMSRGQGSGSGSamber	1	0
ORF 170378	MQYRIMRRMRCTHGSGSGSamber	1	0
ORF 170379	MCopalTPMKRMARQVGSGSGSamber	1	0
ORF 170380	MNLochreNMKYMochreGENGSGLGLRamber	1	0
ORF 170381	MNSPNMSKMLKKIWVWFWVLGRamber	1	0
ORF 170382	MVKochreTMYTMYAKSGSGSGSamber	1	0
ORF 170383	MYNSLMKLMKKRYRVWVWVLGRamber	1	0
ORF 170384	MPKKochreMIPMSKQPGSGSGSamber	1	0
ORF 170385	MRQochreGMSLMDVTVGSGSGSamber	1	0
ORF 170386	MHochreEopalMAVMACHQGSGSGSamber	1	0
ORF 170387	MAVIGMGSMopalPKEGSGSGSamber	1	0
ORF 170388	MNEKHMHHMDKSTGSGSGSamber	1	0
ORF 170389	MQNPYMNQMRKochreEGSGSGSamber	1	0
ORF 170390	MLLRIMIQMQNSTGSGSGSamber	1	0
ORF 170391	MSPFKMopalQMIESVGSGSGSamber	1	0
ORF 170392	MRCLochreMERMLEKDGSGSGSamber	1	0
ORF 170393	MQopalochreEMTLMPochreYYGSGSGSamber	1	0
ORF 170394	MKSVAMAKNGCKWRVWVWVLGRamber	1	0
ORF 170395	MHEQAMLSMRLNFWVWVWVLGRamber	1	0
ORF 170396	MKYASNENKFRVWVWVLGRamber	1	0
ORF 170397	MKKKWNGTYASCKWVWVWVLGRamber	1	0
ORF 170398	MAGLLMILMHLYHGSGSGSamber	1	0
ORF 170399	MKLDochreMLFMQSHRGSGSGSamber	1	0
ORF 170400	MSESIMEKMPYSYGSGSGSamber	1	0
ORF 170401	MKTKopalMNAMLIochrePGSGSGSamber	1	0
ORF 170402	MPKochreYMCAMGopalRVGSGSGSamber	1	0
ORF 170403	MHHNEMQochreMLNQochreGSGSGSamber	1	0
ORF 170404	MQPopalNMFNMLPNKGSGSGSamber	1	0
ORF 170405	MKTNVMKTMLWVWVWVLGRamber	1	0
ORF 170406	MAKVHMGSMNIKKGSGSGSamber	1	0
ORF 170407	MGKQHMKNYVISNWVWVWVLGRamber	1	0
ORF 170408	MNNVCMDVMHochreYPGSGSGSamber	1	0
ORF 170409	MLLochreKMYLMSSYVGSGSamber	1	0
ORF 170410	MPYARMESMNopalAQGSGSGSamber	1	0
ORF 170411	MSKopalAMAGMPochreEDGSGSGSamber	1	0
ORF 170412	MIIVGMSSMSKVRGSGSGSamber	1	0
ORF 170413	MKQCYMYCMVTPPGSGSGSamber	1	0
ORF 170414	MAEIochreMKKMAKochreQGSGSGSamber	1	0
ORF 170415	MLQLYMIYMELAHGSGSGSamber	1	0
ORF 170416	MAVopalRMLTMRNopalPGSGSGSamber	1	0
ORF 170417	MTINIMALMHLYAGSGSGSamber	1	0
ORF 170418	MSopalKRMochreYMGochreTAGSGSGSamber	1	0
ORF 170419	MKIRVMopalSMQLSRGSGSGSamber	1	0
ORF 170420	MRKVopalIVopalGSGSGSamber	1	0
ORF 170421	MKIDQMGTMNSHEGSGSGSamber	1	0
ORF 170422	MHVRDMKPMKKRWWVWVWVLGRamber	1	0
ORF 170423	MRVopalGMVQMRSYopalGSGSGSamber	1	0
ORF 170424	MARSCYEIYAFTKRVWVWVLGRamber	1	0
ORF 170425	MRARRMopalKMNTEPGSGSGSamber	1	0
ORF 170426	MIIFFMRTMLopalIEGSGSGSamber	1	0
ORF 170427	MAALCMTFMopalEVSGSGSGSamber	1	0
ORF 170428	MKSNHMEIMGochreochreSGSGSGSamber	1	0
ORF 170429	MQIRPMSYMGWTWVWVWVLGRamber	1	0
ORF 170430	MNIRLMPKMopalKTAGSGSGSamber	1	0
ORF 170431	MopalKochreAMQVMKopalAGGSGSGSamber	1	0
ORF 170432	MQCRNMVSMVARTGSGSGSamber	1	0
ORF 170433	MRKochrePMGSMSLLFGSGSGSamber	1	0
ORF 170434	MPKochreDMSVMRTRKGSGSGSamber	1	0
ORF 170435	MTKQGMKSMochreLCCGSGSGSamber	1	0
ORF 170436	MKochreKLMATMLLNTGSGSGSamber	1	0
ORF 170437	MSQopalochreMHHMochreKQSGSGSGSamber	1	0
ORF 170438	MYQKAMICMPRCRGSGSGSamber	1	0
ORF 170439	MPKochreRMLCMARYYGSGSGSamber	1	0
ORF 170440	MNKochreVMLRMELPLGSGSGSamber	1	0
ORF 170441	MRHochreYMLEMDLKPGSGSGSamber	1	0
ORF 170442	MGIMVIKKRVWVWVLGRamber	1	0
ORF 170443	MRNRTMRLMEYochreVGSGSGSamber	1	0
ORF 170444	MDQNNMKKNVSSTWVWVWVWVLGRamber	1	0
ORF 170445	MochreCSGMSKMNVEPGSGSGSamber	1	0
ORF 170446	MPRTGMNNMALRVWVWVLGRamber	1	0
ORF 170447	MLCICMNopalMSIDGGSGSGSamber	1	0
ORF 170448	MESRKMGopalMEEERGSGSGSamber	1	0
ORF 170449	MNochreNopalMHopalMTGEAGSGSGSamber	1	0
ORF 170450	MKRopalNMEYMNLERGSGSGSamber	1	0
ORF 170451	MHopalPTMSDMQRGKGSGSGSamber	1	0
ORF 170452	MKochrePopalMSRMCYRRGSGSGSamber	1	0
ORF 170453	MVRHKMPKMLKKSWVWVWVLGRamber	1	0
ORF 170454	MEGFochreMDSMSopalKQGSGSGSamber	1	0
ORF 170455	MHopalQRMHIMKRochreTGSGSGSamber	1	0
ORF 170456	MKKPFMRIKYWVWVWVLGRamber	1	0
ORF 170457	MENDEMopalIMDTGFGSGSGSamber	1	0
ORF 170458	MLopalTIMochreAMAQNTGCGSGSamber	1	0
ORF 170459	MHTochreNMRVMRIGTGSGSGSamber	1	0
ORF 170460	MRHochreDMRLMKYHopalGSGSGSamber	1	0
ORF 170461	MCQochreTMLPMRVTFGSGSGSamber	1	0
ORF 170462	MVKKIMKHMFTPCGSVSGSamber	1	0
ORF 170463	MopalPRTMochreRMAPIQGSGSGSamber	1	0
ORF 170464	MochreTLAMNEMTKopalLGSGSGSamber	1	0
ORF 170465	MATEochreMSSMopalLKYGSGSGSamber	1	0
ORF 170466	MKopalKIMHVMYSAPGSGLGLRamber	1	0
ORF 170467	MKQFGMPKMCGRopalGSGSGLRamber	1	0
ORF 170468	MRSochreochreMADMPYNSGSGSGSamber	1	0
ORF 170469	MNHRNMARMopalSACGSGSGSamber	1	0
ORF 170470	MNFNLMEGMKopalGGGSGSGSamber	1	0
ORF 170471	METIIMYopalMVGopalHGSGSGSamber	1	0
ORF 170472	MNARTMGTMLKKRWVWVWVLGRamber	1	0
ORF 170473	MHGRSMGAMLKKKKRAWGCGVGKamber	1	0
ORF 170474	MKHTLMopalIMQENYGSGSGYamber	1	0
ORF 170475	MRopalNTMGRMRTGochreGFGSGSamber	1	0
ORF 170476	MYochreIFMochreTMochreCYTGSGSGSamber	1	0
ORF 170477	MSNCGMNopalMRSRYGSGSGSamber	1	0
ORF 170478	MKRLCILDMVopalLFRFWVWVLGSamber	1	0
ORF 170479	MQVCFMVIMCRAPGSGSGSamber	1	0
ORF 170480	MSRGKMSopalMopalopalTopalGSGSGSamber	1	0
ORF 170481	MVKIRMVNMDYochreNGSGSGSamber	1	0
ORF 170482	MTQGRMEopalMTAGYGSGSGSamber	1	0
ORF 170483	MALAKMEKMopalRKochreGSGSGSamber	1	0
ORF 170484	MLKKopalMKGMochreEYTGSGSGSamber	1	0
ORF 170485	MHAochreKMIPMochreEGGGSGSGSamber	1	0
ORF 170486	MGSYSMGRMLRQGGSGSGSamber	1	0
ORF 170487	MLCIVWNHYMGLGLGLRamber	1	0
ORF 170488	MAILLMCNMochreCVPGSGSGSamber	1	0
ORF 170489	MNCKKNVNNASFSWVWVWVLGRamber	1	0
ORF 170490	MQTTSMopalTMKRochreSGSGSGSamber	1	0
ORF 170491	MKopalIIMSSMochreKVPGSGSGSamber	1	0
ORF 170492	MYYCSAKIKRVWSGAamber	1	0
ORF 170493	MTVCKMochreNMHTTopalGSGSGSamber	1	0
ORF 170494	MNDYYMopalKMSQSGGSGSGSamber	1	0
ORF 170495	MGRPKMLNMNRRCGSGSGSamber	1	0
ORF 170496	MRPNFMopalSMDAQRGSGSGSamber	1	0
ORF 170497	MNKochreTMGRRHLEYGSGLGRamber	1	0
ORF 170498	MTINochreMRSMLPCochreGSGSGSamber	1	0
ORF 170499	MQLIFMRYMRCTochreGSGSGSamber	1	0
ORF 170500	MRKochreKMopalKMPEochreYGSGSGSamber	1	0
ORF 170501	MDTVNMochreHMTQRVGSGSGSamber	1	0
ORF 170502	MASIRMGGMAGLochreGSGSGSamber	1	0
ORF 170503	MLKISMKEMRopalRPGSGSGSamber	1	0
ORF 170504	MRopalEKMSIMPATTGSGSGSamber	1	0
ORF 170505	MRNEVMLAMSARochreGSGSGSamber	1	0
ORF 170506	MEGKGMopalIMSGVNGSGSGSamber	1	0
ORF 170507	MSLVTMGEMPopalHYGSGSGSamber	1	0
ORF 170508	MLHLILGLMopalRSTGSGSGSamber	1	0
ORF 170509	MQSPLMVCVopalochreGLGCGYGSamber	1	0
ORF 170510	MNLIIMQFMLSYFGSGSGSamber	1	0
ORF 170511	MDKKVMREMRKKochreGSGSGSamber	1	0
ORF 170512	MHopalERMTQMYQVVGSGSGSamber	1	0
ORF 170513	MEYKKNGTNAYKKRAWVWVLGRamber	1	0
ORF 170514	MopalNochreQMPIMKRAYGSGSGSamber	1	0
ORF 170515	MRVQRMRLMopalCGDGSGSGSamber	1	0
ORF 170516	MRRFRMILMHLYHGSGSGSamber	1	0
ORF 170517	MAKochreFMPochreMTGFRGSGSGSamber	1	0
ORF 170518	MKKDCMKAMSTNochreGSGSGSamber	1	0
ORF 170519	MNHQRLRYVCVTGSamber	1	0
ORF 170520	MRopalRRMochreRMNIGIGSGSGSamber	1	0
ORF 170521	MNACNDTNCRVWVWVopalGRamber	1	0
ORF 170522	MIGETMVopalMRNRSGSGSGSamber	1	0
ORF 170523	MRYVYMLHMochreHSochreGSGSGSamber	1	0
ORF 170524	MQKMSTopalSGSGSVSamber	1	0
ORF 170525	MVHochreSMTTMGSLSGSGSGSamber	1	0
ORF 170526	MQQHDMVNMGEGQGSGSGSamber	1	0
ORF 170527	MRKCDMILMHLYHGSGSGSamber	1	0
ORF 170528	MTTochreochreMTGMVRNochreGTGSGSamber	1	0
ORF 170529	MRNLKMochreHMQKGRGSGSGSamber	1	0
ORF 170530	MKHKSMKIMVKKNWVWVWVLGRamber	1	0
ORF 170531	MNRTFMSFMKKKRWVWVWVLGRamber	1	0
ORF 170532	MAARopalMKYMDAQEGSGSGSamber	1	0
ORF 170533	MTNochreSMSSMSPSTGSGSGSamber	1	0
ORF 170534	MVKKFMENMVPQGGSGSGSamber	1	0
ORF 170535	MIVSAMDKMopalLGDGSGSGSamber	1	0
ORF 170536	MVGKAMTSMGochreAPGSGSGSamber	1	0
ORF 170537	MamberEIYPopalYDIVWDLFochreIRPGSGYGSamber	1	0
ORF 170538	MLLSQMGopalMGochreYPGSGSamber	1	0
ORF 170539	MKANochreMopalNMCVPLGSGSGSamber	1	0
ORF 170540	MVTTQNARYGKKRWVWVWVopalGRamber	1	0
ORF 170541	MEKTLMKKMINochrePGSGSGSamber	1	0
ORF 170542	MCopalNPMSTMFQNIGSGSGSamber	1	0
ORF 170543	MKQFIMLLMHLYAGSGSGSamber	1	0
ORF 170544	MRSochreKMGPMVNCPGSGSGSamber	1	0
ORF 170545	MNQNHMINMYSopalPGSGSGSamber	1	0
ORF 170546	MTPSYITRVWVWVLGRamber	1	0
ORF 170547	MIKochreKMCGMPGQTGSGSGSamber	1	0
ORF 170548	MLKPKMRIMLPochreRGSGSGSamber	1	0
ORF 170549	MPQRIMTTMEKochreIGSGSGSamber	1	0
ORF 170550	MLYAVMTRMSochreRNGAGSGTGSamberVGRRTopalWEEHTamber	1	0
ORF 170551	MTSTSMKQMRNopalSGSGSGSamber	1	0
ORF 170552	MLERTMRHMFFSKWVWVWVLVRamber	1	0
ORF 170553	MTKKAMPFMNochreDTGSGSGSamber	1	0
ORF 170554	MLQDochreMSDMETTCGSGSGSamber	1	0
ORF 170555	MRMSFYVTNELSSLVWVWVLGRamber	1	0
ORF 170556	MQLVEMopalRMochreTKochreGSGSGSamber	1	0
ORF 170557	MRIITMLLMLLISGSGSGSamber	1	0
ORF 170558	MRIKSMVHMGopalNSGSGSGSamber	1	0
ORF 170559	MSADEMKVMRopalLSGSGSGSamber	1	0
ORF 170560	MRCPQMRAMTKochreIGSGSGSamber	1	0
ORF 170561	MEQNNMSCMASochreEGSGSGSamber	1	0
ORF 170562	MKKIKYVSNANKYRVWVLGRamber	1	0
ORF 170563	MKRILMRAMPRKYWVWVWVLGRamber	1	0
ORF 170564	MCKochreSMGSMIRRRGSGSGSamber	1	0
ORF 170565	MKIYDMQTMLKopalNGSGSGSamber	1	0
ORF 170566	MHEKochreMSAMIIopalSGSGSGSamber	1	0
ORF 170567	MLIHSMYochreMIGKGGSGSGSamber	1	0
ORF 170568	MTFKNGFNALTIWVWVWVLGRamber	1	0
ORF 170569	MNSHSMVHMTGNopalGSGSGSamber	1	0
ORF 170570	MRQDFMKRMopalKRTGSGSGSamber	1	0
ORF 170571	MLVGFMGQMVSLRVWVWVLGRamber	1	0
ORF 170572	MRKochreCMQPMHRGRGSGSGSamber	1	0
ORF 170573	MAQGLMSopalMLISGGSGSGSamber	1	0
ORF 170574	MLTVPMIKMRopalRPGSGSGSamber	1	0
ORF 170575	MRKochreSMARMKochreSRGSGSGSamber	1	0
ORF 170576	MTVSLGGWLGGFGGRamber	1	0
ORF 170577	MILNDIINAKSCWVWVWVLGRamber	1	0
ORF 170578	MDTYochreMEIMKSochreKGSGSGSamber	1	0
ORF 170579	MVLPRMHQMESSRGSGSGSamber	1	0
ORF 170580	MLIATMRAMKKTLRVWVWVLGRamber	1	0
ORF 170581	MLopalochreCMochreQMGRAochreGSVSGSamber	1	0
ORF 170582	MENochreEMPochreMKIKochreGSGSGSamber	1	0
ORF 170583	MRTochreRMochreNMREQGGSGSGSamber	1	0
ORF 170584	MRQochreGMCNMGTTRGSGSGSamber	1	0
ORF 170585	MEEKHMYochreMSochreRochreGSGSGSamber	1	0
ORF 170586	MGKHTMILMGSSPGSGSGSamber	1	0
ORF 170587	MRNERMYHMTGGYGSGSGSamber	1	0
ORF 170588	MKPIHMLTMKKKKWVWVWVLGRamber	1	0
ORF 170589	MGRDPMIKMLHPopalGSGSGSamber	1	0
ORF 170590	MLSGHMYQMHopalEQGSGSGSamber	1	0
ORF 170591	MHTYLMLLMHLLHGSGSGSamber	1	0
ORF 170592	MGFQSMTTMNochreKochreGSGCGSamber	1	0
ORF 170593	MRopalGRMHVMSopalFQGSGSGSamber	1	0
ORF 170594	MRNochreAMLKMochreKLDGSGSGSamber	1	0
ORF 170595	MEopalRIMTTMochreLQLGSGSGSamber	1	0
ORF 170596	MGKochrePMYPMGASQGSGSGSamber	1	0
ORF 170597	MYTLIMRIMANLPGSGSGSamber	1	0
ORF 170598	MRTNopalMLRMEHHIGSGSGSamber	1	0
ORF 170599	MATYochreMATMHPRNGSGSGSamber	1	0
ORF 170600	MopalNANMIHMRKNRVWVWVLGRamber	1	0
ORF 170601	MKochreYopalMVHMSGEEGSGSGSamber	1	0
ORF 170602	MKKKIEopalHLCVQHMGLGLGLRamber	1	0
ORF 170603	MVLDKMKHMSFochreCGSGSGSamber	1	0
ORF 170604	MLRopalKMTTMACIVGSGSGSamber	1	0
ORF 170605	MTTQTMHochreMSSQDGSGAGSamber	1	0
ORF 170606	MAKochreRMSGMRTARGAGSGSamber	1	0
ORF 170607	MNRHochreMDVMTIKNGSGSGSamber	1	0
ORF 170608	MAKYopalMSTMGALTGSGSGSamber	1	0
ORF 170609	MQTochreKMETMEQKVGSGSGSamber	1	0
ORF 170610	MHNFPMVRCKKSSWVWVWFLGRamber	1	0
ORF 170611	MVESPMTCMIochreKochreGSGSGSamber	1	0
ORF 170612	MGGNTMVTMQFSFGSGSGSamber	1	0
ORF 170613	MRVKochreMKSMSGDIGSGSGSamber	1	0
ORF 170614	MGRVopalMSEMNTLGGSGSGSamber	1	0
ORF 170615	MSYELNGSTSWVWVWVochreGRamber	1	0
ORF 170616	MTTNEMNDMEKKYWVWVWVLGRamber	1	0
ORF 170617	MYQKKNDIYEamberKLWCWVWVLGRamber	1	0
ORF 170618	MRHSNMLLMHLYHGSGSGSamber	1	0
ORF 170619	MCNYIMLLMVLYHGSGSGSamber	1	0
ORF 170620	MRHopalTMSQMTAENGSGSGSamber	1	0
ORF 170621	MNIINMESMIochreTVGSGSGSamber	1	0
ORF 170622	MGAYKMELMLLLYGSGSGSamber	1	0
ORF 170623	MSHochrePMPVMEETAGSGSGSamber	1	0
ORF 170624	MVNSCMopalPMLAPNGSGSGSamber	1	0
ORF 170625	MIATAMVDMRTEVGSGSGSamber	1	0
ORF 170626	MRRLTMVRMNTSLGSGSGSamber	1	0
ORF 170627	MRopalKTMVEMNASNGSGSGSamber	1	0
ORF 170628	MRRQochreMCochreMRRNIGSGSGSamber	1	0
ORF 170629	MKopalISMRTMLAQNGSGSGSamber	1	0
ORF 170630	MTHochreRMEPMCRTGGSGSGAamber	1	0
ORF 170631	MKIamberQCFKopalILDEGLGLVLGRamber	1	0
ORF 170632	MGVAochreMLFMochreHIochreGSGSGSamber	1	0
ORF 170633	MPRARMTPMLALRGSGSGSamber	1	0
ORF 170634	MTIPKMochreSMSVPHGSGSGSamber	1	0
ORF 170635	MKLKochreMochreNMRANQGSGSGSamber	1	0
ORF 170636	MTopalRLMYRMAGDochreGSGSGSamber	1	0
ORF 170637	MQKKTMRIMHYTNGSGSGSamber	1	0
ORF 170638	MCCKPMTNSKWVWVWVLGRamber	1	0
ORF 170639	MSVNNMQCMTochreLPGSGSGSamber	1	0
ORF 170640	MKKKFNANYGSKRRVWVWVLGRSGSGSGSamber	1	0
ORF 170641	MGochreopalSMFRMIDSochreGSGSGSamber	1	0
ORF 170642	MGFIVMITMIANSGSGSGSamber	1	0
ORF 170643	MREPopalMQNMVRAGGSGSGSamber	1	0
ORF 170644	MRLAYMGSMRNochreAGSGSGSamber	1	0
ORF 170645	MSFRGMLopalMVIKochreGSGLGLRamber	1	0
ORF 170646	MKochreHQMGQMVochreochreSGSGSGSamber	1	0
ORF 170647	MKCRCYEYYGamberYKWVWVWVLGRamber	1	0
ORF 170648	MLKochreRMIopalMRITPGSGSGSamber	1	0
ORF 170649	MGochreGNMopalCMSSCGGSGSGSamber	1	0
ORF 170650	MGRLPMIPMochreCVRGSGSGSamber	1	0
ORF 170651	MEKIRNGRYGNSWRVWVWVLGRamber	1	0
ORF 170652	MHKochreNMochreEMPRLNGSGSGSamber	1	0
ORF 170653	MTIVRMSAMQKRRGSGSGSamber	1	0
ORF 170654	MGopalITMLQMIIQochreGSGSGSamber	1	0
ORF 170655	MHFTSMRNMAIRVWVWVLGRamber	1	0
ORF 170656	MRKLPMNPMPVRNGSGSGAamber	1	0
ORF 170657	MQRKNMDRMopalEKopalGSGSGSamber	1	0
ORF 170658	MVLochreKMQDMGATYGSGSGSamber	1	0
ORF 170659	MDKVVMAPMYVVHGSGSGSamber	1	0
ORF 170660	MALQochreMSDMochreNGFGSGSGSamber	1	0
ORF 170661	MQopalPQMRochreMGNNTGSGSGSamber	1	0
ORF 170662	MERPHENYGCRTRVWVWVWVLGRamber	1	0
ORF 170663	MDIKochreMTTMSRGYGSGSGSamber	1	0
ORF 170664	MCSRSMVopalMPVRochreGSGSGSamber	1	0
ORF 170665	MKochreNIMochreGMKLGRGSGSGSamber	1	0
ORF 170666	MTFTAMACMochreETSGSGSGSamber	1	0
ORF 170667	MNSPKMKRMGTNopalGSGSGSamber	1	0
ORF 170668	MTSVAamberNGopalAFRVGDWVLGRamber	1	0
ORF 170669	MSSYochreMNTMVIGGGSGSGSamber	1	0
ORF 170670	MKochrePopalMGDMLochreSNGSGSGSamber	1	0
ORF 170671	MQopalNIMLLMNopalNGGSGSGSamber	1	0
ORF 170672	MRIopalKMTLMochreYRNGSGSGSamber	1	0
ORF 170673	MRPRLMKKMVSPDGSGSGSamber	1	0
ORF 170674	MGLHopalMochreSMARochreGGSGSGSamber	1	0
ORF 170675	MopalPQVMDYMochreNRNGSGSGSamber	1	0
ORF 170676	MRGEKMLopalMGopalVLGSGSGSamber	1	0
ORF 170677	MKKKochreMACMPSQDGSGSGSamber	1	0
ORF 170678	MQEopalHMTSMNLLEGSGSGSamber	1	0
ORF 170679	MKKTCYVINVKYNRVWVWVLGRamber	1	0
ORF 170680	MTNPDMVopalMAHRochreGSGSGFamber	1	0
ORF 170681	MGCNAMopalNMVGQHGSGSGSamber	1	0
ORF 170682	MICGNMRKMKTREGSGSGSamber	1	0
ORF 170683	MKSKAMANMALRVWVWVLGRamber	1	0
ORF 170684	MRochreGRMKTMGQTIGSGSGSamber	1	0
ORF 170685	MQopalKFMKLMQISRGSGSGSamber	1	0
ORF 170686	MIKINMPEMNochreLAGSGSGSamber	1	0
ORF 170687	MSKochreKMKQMGGRopalGSGSGSamber	1	0
ORF 170688	MTRQQMopalRMDRGAGAGAGSamber	1	0
ORF 170689	MSCEKMopalDMKNochreYGSGSGSamber	1	0
ORF 170690	MTALLMSVMIYLopalGSGSGSamber	1	0
ORF 170691	MKochreNAMQEMopalFVRGSGSGSamber	1	0
ORF 170692	MKSKIWLQCLFQLGLGLGLRamber	1	0
ORF 170693	MEKIochreMPPMYochreVIGSGSGSamber	1	0
ORF 170694	MKTRTMRopalMTKCTGSGSGSamber	1	0
ORF 170695	MHSSRMKGMTIopalNGSGSGSamber	1	0
ORF 170696	MLYochreGMGLMADochreKGSGSGSamber	1	0
ORF 170697	MVKDSMPopalMKGRYGSGSGSamber	1	0
ORF 170698	MEYopalIMGPMNLochreochreGSGSGSamber	1	0
ORF 170699	MEYGNMQKMTEGSGSGSGSamber	1	0
ORF 170700	MSFFVCVECLQIMGLGLGLRamber	1	0
ORF 170701	MRopalSopalLFQMDLLTGSGSGSamber	1	0
ORF 170702	MQEGKMopalRMochreVPLGSGSGSamber	1	0
ORF 170703	MEKAochreMHTMRKILWVWVWVLGRamber	1	0
ORF 170704	MTENQMLSMochreSRAGSGSGSamber	1	0
ORF 170705	MKKRNNETYATKIRVWVWVLGRamber	1	0
ORF 170706	MERCFMRQMCGochreRGSGSGSamber	1	0
ORF 170707	MPNESMRVMRopalKSGSGSGSamber	1	0
ORF 170708	MMECKLGKochreNKGLGLGLRamber	1	0
ORF 170709	MopalRTYMTTMKFRopalGSGSGSamber	1	0
ORF 170710	MAEITMDQMSopalopalRGSGSGSamber	1	0
ORF 170711	MKCNAKYEIRKWVWVWVLGRamber	1	0
ORF 170712	MNGCKMITMNQLochreGSGSGSamber	1	0
ORF 170713	MECIopalMPAMDPSEGSGSGSamber	1	0
ORF 170714	MKTFopalMTTMYPDAGSGSGSamber	1	0
ORF 170715	MKKKGLAPKATRRWAGSWAamber	1	0
ORF 170716	MCopalITMTochreMVRERGSGSGAamber	1	0
ORF 170717	MQKSQMHochreMKEKYLVCVWVGGKamber	1	0
ORF 170718	MKENKopalNIWVVIVGLGLGARamber	1	0
ORF 170719	MTGKRMSopalMPYochreSGSGSGSamber	1	0
ORF 170720	MGochreKCMRKMYSRGGSGSGSamber	1	0
ORF 170721	MPVRKMSGMQTRRGSGSGSamber	1	0
ORF 170722	MRVCopalMPQMTHTochreGSGSGSamber	1	0
ORF 170723	MTKHSMHNMYochreVTGSGSGSamber	1	0
ORF 170724	MKLNKMRPMVochreFAGSGSGSamber	1	0
ORF 170725	MKKPDMRKMHPPTGSGSGSamber	1	0
ORF 170726	MRDochreSMochreGMNYochrePGSGSGSamber	1	0
ORF 170727	MRERCMENMAopalQQGSGSGSamber	1	0
ORF 170728	MARKKYVIYDRRKWVWVWVLGRamber	1	0
ORF 170729	MQAPSMTochreMLEVopalGSGSGSamber	1	0
ORF 170730	MQopalETMIAMYochrePSGSGSGSamber	1	0
ORF 170731	MGLMopalTIAGSGSGSamber	1	0
ORF 170732	MKEKochreMTVMDIVTGSGSGSamber	1	0
ORF 170733	MCAVochreMRGMHITAGSGSGSamber	1	0
ORF 170734	MCTQGMVopalMTGNTGSGSGSamber	1	0
ORF 170735	MNKLochreMKKMGVochreVGSGSGSamber	1	0
ORF 170736	MRKKTYVTYGTTSWVWVWVLGRamber	1	0
ORF 170737	MRDKIMFYMHochreILGSGSGSamber	1	0
ORF 170738	MKYQSMopalLMHRKHGSGSGSamber	1	0
ORF 170739	MSIochreopalMLSMopalPGGGSGSGSamber	1	0
ORF 170740	MQLTAMKEMLLKKWVWVWVLGRamber	1	0
ORF 170741	MSKERMNochreMEKRDGSGSGSamber	1	0
ORF 170742	MDRKRMopalHMPQGGGSGSGSamber	1	0
ORF 170743	MENKGMTAMTKochreNGSGSGSamber	1	0
ORF 170744	MopalVEQMRIMPPQLGSGLGLRamber	1	0
ORF 170745	MHRYopalMopalCMSQSTGSGSGSamber	1	0
ORF 170746	MNESHMSLMopalTTNGSGSGSamber	1	0
ORF 170747	MVSIochreMRTMQTTTGSGSGSamber	1	0
ORF 170748	MNVRRMCSMSVINGFVSGSamber	1	0
ORF 170749	MGKochreNMTQMSochreRLGSGSGSamber	1	0
ORF 170750	MRKopalKMACMYGKIGSGSGSamber	1	0
ORF 170751	MPGGKMRKMKTRRWVWVWVLGRamber	1	0
ORF 170752	MRSYochreMTEMNochreGRGSGSGSamber	1	0
ORF 170753	MKochreISMENMGochreSAGSGSGSamber	1	0
ORF 170754	MVQAopalMKNMLDGSGSGSGSamber	1	0
ORF 170755	MKHHRMTKMHopalYRGSGSGSamber	1	0
ORF 170756	MIFRIMIIMYSSYGSGSGSamber	1	0
ORF 170757	MSRNESNEFochreRGSWSGSamber	1	0
ORF 170758	MRITFMIKMQTEHGSGSGSamber	1	0
ORF 170759	MKochreAVMEEMVochreRFGSGSGSamber	1	0
ORF 170760	MLIIAMCRMHGFochreGSGSGSamber	1	0
ORF 170761	MSQISMVLMHLYHGSGSGSamber	1	0
ORF 170762	MQopalLYMSAMIVNCGSGSGSamber	1	0
ORF 170763	MRKopalRMNFMPPSYGSGSGSamber	1	0
ORF 170764	MRGHTMGPMLKKTWVWVWVLGRamber	1	0
ORF 170765	MGRochreochreMYLMEESTGSGSGSamber	1	0
ORF 170766	MKVTLMGDMRKochreCGSGSGSamber	1	0
ORF 170767	MEVopalKNGRNGTSSRVWVWVLGRamber	1	0
ORF 170768	MKRSopalMRCMopalRVSGSGSGSamber	1	0
ORF 170769	MNQopalTMQNMEKARGSGSGSamber	1	0
ORF 170770	MKTNPMPLMochreNTopalGSGSGSamber	1	0
ORF 170771	MRAHSMTNMQKochreKGSGSGSamber	1	0
ORF 170772	MYRNPMEDMRochrePLGSGSGSamber	1	0
ORF 170773	MRKochreochreMRQMSCTochreGSGSGSamber	1	0
ORF 170774	MopalKopalRMDAMREPIGSGSGSamber	1	0
ORF 170775	MHochreFSLGSMSDTVGSGFGSamber	1	0
ORF 170776	MPopalVRMRVMCTDIGSGSGSamber	1	0
ORF 170777	MKKNLYGRYEFFTRVWVWVLGRamber	1	0
ORF 170778	MRYCTMQQMKKRSRVWVWVLGRamber	1	0
ORF 170779	MPKochreTMRTMSVIDGSGSGSamber	1	0
ORF 170780	MKHTIMRRMYQochreKGSGSGSamber	1	0
ORF 170781	MKIVKMANMLKochreRGSGSGSamber	1	0
ORF 170782	MEPKochreMVSMSLIYGSGSGSamber	1	0
ORF 170783	MNDDopalMRSMTRKLWVWVWVLGRamber	1	0
ORF 170784	MEATSMTFMochreQRopalGSGSGSGSamber	1	0
ORF 170785	MSVRLMHTMGochreTochreGSGSGSamber	1	0
ORF 170786	MPVCopalMTKMQNSLGSGSGSamber	1	0
ORF 170787	MTENHMQTIRGochreNGSGYGSEVGRRKRSEamber	1	0
ORF 170788	MVTLSMKSMVVochreLGAGSamber	1	0
ORF 170789	MopalLRDMRRMDTSGGSGSGSamber	1	0
ORF 170790	MVPAGMGochreMochrePKPGSGSGSamber	1	0
ORF 170791	MSYYGMGGKVHSRGSGSGSamber	1	0
ORF 170792	MTPNopalMGKMARSNGSGSGSamber	1	0
ORF 170793	MDHFopalMCTMRGVRGSGSGSamber	1	0
ORF 170794	MFKKTYEKNAIKIWGWVWVLGRamber	1	0
ORF 170795	MVAKSMochreQMKTNTGSGSGSamber	1	0
ORF 170796	MopalRMFSLNGYGAGSamber	1	0
ORF 170797	MSLIIMHKMTIKQGSGSGSamber	1	0
ORF 170798	MNTRNochreEPGSGSGSamber	1	0
ORF 170799	MLopalLochreMGIMQRopalSGSGSGSamber	1	0
ORF 170800	MKNFochreMRIMLTHVGSGSGSamber	1	0
ORF 170801	MopalIQRMSGMNTPGGSGSGSamber	1	0
ORF 170802	MLQLGMochrePMPochrePYGSGSGSamber	1	0
ORF 170803	MQochreIochreMochreQMSTRNGSGSGSamber	1	0
ORF 170804	MNPHTMHKMPIKochreGSGSGSamber	1	0
ORF 170805	MSTCochreMCYMAAQAGSGSGSamber	1	0
ORF 170806	MNVGSMochreCMHRVLGSGSGSamber	1	0
ORF 170807	MGIGQMQopalMopalEQHGSGSGSamber	1	0
ORF 170808	MDRKochreMTochreMCochreochreHGSGSGSamber	1	0
ORF 170809	MRKKKMVTMRIRIGSGSGSamber	1	0
ORF 170810	MGochreGochreMENMKKPAGSGSGSGSamber	1	0
ORF 170811	MLLKopalMRNMochreYSHGSGSGSamber	1	0
ORF 170812	MISGAMKopalMopalQGVGSGSGSamber	1	0
ORF 170813	MCAPQMVKMPHHRGSGSGSamber	1	0
ORF 170814	MKYVRMTNMKKCKWVWVWVLGRamber	1	0
ORF 170815	MKKSFYDSYVLKRWVWVWVLGRamber	1	0
ORF 170816	MDVVRMEochreMRopalTVGSGCGSLVGRRKRamber	1	0
ORF 170817	MSLKopalMCLMLLSLGSGSGSamber	1	0
ORF 170818	MopalEYRMKPMKVRNGSGSGSamber	1	0
ORF 170819	MINKNVKYVSKKWVWVWVLGRamber	1	0
ORF 170820	MKNopalFMRNMHINTGSGSGSamber	1	0
ORF 170821	MNQTRMopalVMANATGSGSGSamber	1	0
ORF 170822	MPopalLNMochreTMPFYRGSGSGSamber	1	0
ORF 170823	MTAATMDGMFFochreSGSGSGSamber	1	0
ORF 170824	MQochreIEMQRMochreQQochreGSGSGSamber	1	0
ORF 170825	MQIVRRKKKopalochreIKMGLGRGLRamber	1	0
ORF 170826	MAopalQGMKNMHVLVGSGSGSamber	1	0
ORF 170827	MYVYSLCILVVLSGSGSGSamber	1	0
ORF 170828	MKochreRIMAQMSQGSGSGSamber	1	0
ORF 170829	MYRTLMILMIIHHGSGSGSamber	1	0
ORF 170830	MRHochreYMSRMHRTRGSGSGSamber	1	0
ORF 170831	MNAWYDKRWRVWVWVFGRamber	1	0
ORF 170832	MTHochrePMochreGMTNQYGSGSGSamber	1	0
ORF 170833	MENKPMNKMANopalochreGSGSGSamber	1	0
ORF 170834	MHopalEQMHIMRTANGSGSGSamber	1	0
ORF 170835	MGKHSMGKMLGCGGSGSGSamber	1	0
ORF 170836	MCLINMFSMNYochreDGSGSGSamber	1	0
ORF 170837	MSopalSRMEAMIopalVochreGSGSGSamber	1	0
ORF 170838	MRopalHNMSAMILTSGSGSGSamber	1	0
ORF 170839	MYIHVMPRMLKKTRVWVWVLGRamber	1	0
ORF 170840	MVAIochreMKTMSopalEQGSGSGSamber	1	0
ORF 170841	MRGTTMCLMHLYHGSGSGSamber	1	0
ORF 170842	MSVLVMTTMIochreSLGSGSGSamber	1	0
ORF 170843	MVKochreRMTRMHSochreGGSGSGSamber	1	0
ORF 170844	MPopalTochreMSAMKNNNKGLGLGLRamber	1	0
ORF 170845	MGKEochreMNVMNTRRGSGSGSamber	1	0
ORF 170846	MLCLLMRVMVRKTGSGSGSamberVGRRKRamber	1	0
ORF 170847	MVHENMTKMKRQAGSGSGSamber	1	0
ORF 170848	MLHALMopalKMQLVSGSGSGSamber	1	0
ORF 170849	MYSopalTMKKMNTDopalGSGSGSamber	1	0
ORF 170850	MTRNYGKYEMamberTWVWVWVLGRamber	1	0
ORF 170851	MRTSAMYochreMDIKNGSGSGSamber	1	0
ORF 170852	MKIochreVCEECHQQVGLGLGLRamber	1	0
ORF 170853	MIVTQMopalGMTTSQGSGSGSamber	1	0
ORF 170854	MKKopalGMAKMEQGRGSGSGSamber	1	0
ORF 170855	MGopalRNMRHMALQAGSGSGSamber	1	0
ORF 170856	MTETRMGochreMKLHSGSGSGSamber	1	0
ORF 170857	MISRAMPSMQNTSITMRAWVWVLGRamber	1	0
ORF 170858	MEPKopalMQHMKLSKGSGSGSamber	1	0
ORF 170859	MTQochreNMQHMGQGPGSGSGSamber	1	0
ORF 170860	MTAALMRKMKKKYRVWIWVLGRamber	1	0
ORF 170861	MTFopalopalMAVMNYREGSGSGSamber	1	0
ORF 170862	MNTQCMKVMNDSTGSGSGSamber	1	0
ORF 170863	MFVQTMTIMLKRRVWVWVSGRamber	1	0
ORF 170864	MRopalATMSCMPochreRGGSGSGSamber	1	0
ORF 170865	MIMILWFICKLNQGLGLGLRamber	1	0
ORF 170866	MESRSMARMSKKKWVWVWVLGRamber	1	0
ORF 170867	MPKMRTINGAGRGRRamber	1	0
ORF 170868	MDIICMRKMSSNHGSGSGSamber	1	0
ORF 170869	MopalTFYMopalKMALKKGSGSGSamber	1	0
ORF 170870	MRKKINVNYVCLKRVWVWVLGRamber	1	0
ORF 170871	MIHYPMLINVSNCWVWVWVLGRamber	1	0
ORF 170872	MTCDCMAQMRTYochreGSGSGSamber	1	0
ORF 170873	MVKopalRMLNMFITIGSGSGSamber	1	0
ORF 170874	MopalGMAERLGSGSGSamber	1	0
ORF 170875	MQSRNMDKMPKKIRVWVWVLGRamber	1	0
ORF 170876	MKCTRMopalopalMPLERGSGSGSamber	1	0
ORF 170877	MEHochreIMQSMNopalSTGSGSGSamber	1	0
ORF 170878	METRVMRLMopalRopalSGSGSGSamber	1	0
ORF 170879	MGopalTCMTIMSTSYGSGSGSamber	1	0
ORF 170880	MPKochreEMTTMTPRYGSGSGSamber	1	0
ORF 170881	MIVKKNVKYALTKRVWVWVLGRamber	1	0
ORF 170882	MKSQochreMPAMSRRDGSGSGSamber	1	0
ORF 170883	MKQTIMSTMHLILGSGSGSamber	1	0
ORF 170884	MNLSKMQNMVEGGGSGSGSamber	1	0
ORF 170885	MTAKochreMSTMRPPFGSGSGTamber	1	0
ORF 170886	MEKopalTMRochreMochreGEKGSGSGSamber	1	0
ORF 170887	MLLFLMCKMRCLRGSGSGSamber	1	0
ORF 170888	MLHQKMLPMIPTHGSGSGSamber	1	0
ORF 170889	MVIopalRMIKMILLKGSGSGSamber	1	0
ORF 170890	MGNNHMVHMALRVWVWVLGRamber	1	0
ORF 170891	MQLVIMRIMCGYTGSGSGSamber	1	0
ORF 170892	MDPNIMopalKMYQEQGSGSGSamber	1	0
ORF 170893	MKTDSMRKMochreHGAGSGSGSamber	1	0
ORF 170894	MVQGRMLopalMETKochreGSGSGSamber	1	0
ORF 170895	MTSEochreCLKCKKamberLGLGLGRRamber	1	0
ORF 170896	MQopalSNMHVMINICGSGSGSamber	1	0
ORF 170897	MSTYPYEKNDKTTWVWVWVLGRamber	1	0
ORF 170898	MKRGVMopalNMCTQIGSGSGSamber	1	0
ORF 170899	MICYSMILFYTLYFSVSFSamber	1	0
ORF 170900	MLKochreCMEVMELTQGSGSGSamber	1	0
ORF 170901	MNKIKMKKMLIIYGSGSGSamber	1	0
ORF 170902	MELEKMAochreMGPILGSGSGSamber	1	0
ORF 170903	MLQochreKMSCMKCQLGSGSGSamber	1	0
ORF 170904	MRIochreAMochreopalMSLGRGSGSGSamber	1	0
ORF 170905	MQTLKWKLCIKVQGLGLGLRamber	1	0
ORF 170906	MVVKochreMSRMCPRVGSGSGSamber	1	0
ORF 170907	MDKLCRVVMKGGEGSGGGamber	1	0
ORF 170908	MQRKopalMCGMHRKTGSGSGSamber	1	0
ORF 170909	MPHGHMIKMQLochreNGSGSGSamber	1	0
ORF 170910	MEATPMIKMHLKochreGSGSGSamber	1	0
ORF 170911	MGKochreHMSIMCHHRGSGSGSamber	1	0
ORF 170912	MTopalQHMochreHMRSTLGSGSGSamber	1	0
ORF 170913	MVYVLMHIMFEIYGSGSGSamber	1	0
ORF 170914	MSTLKMochreGMPGRNGSGSGSamber	1	0
ORF 170915	MCNYQMHIMTLKKRVWVWVLGRamber	1	0
ORF 170916	MRVITMLTLEHGSGSGSGSamber	1	0
ORF 170917	MKSHKMQAMQSIochreGSGSGSamber	1	0
ORF 170918	MQIYLMALMHLYHASWSGSamber	1	0
ORF 170919	MRLKKNAFNGKIKWVWVWVLGRamber	1	0
ORF 170920	MTKEKNDWNEMYIWVWVWVLGRamber	1	0
ORF 170921	MPKopalTMPFMRSGQGSGSGSamber	1	0
ORF 170922	MQHELMVLMHLYKGSGSGSamber	1	0
ORF 170923	MTHVamberSIYVSYETMMWVWVWVLGRamber	1	0
ORF 170924	MRVochreochreMRDMRLRTGSGSGSamberVGRRKRamber	1	0
ORF 170925	MCNDQMNGMSAEVGSGSGSamber	1	0
ORF 170926	MRIochreCMLTMKESTGSGSGSamber	1	0
ORF 170927	MISRLMRCMopalSFRGSGSGSGSamber	1	0
ORF 170928	MELTYVVAMopalQSTGSVSGSamber	1	0
ORF 170929	MTTNKTILTYamberPVSQSamber	1	0
ORF 170930	MEGRopalMCSMTQGAGSGSGSamber	1	0
ORF 170931	MLKKochreMochreQMNAPHGSGSGSamber	1	0
ORF 170932	MDTKochreMQDMPANGGSGSGSamber	1	0
ORF 170933	MRHopalTMSGMALopalNGSGSGSamber	1	0
ORF 170934	MGKYSMGQMLPEKRVWVWVLGRamber	1	0
ORF 170935	MDEKochreMESMRGENGSGSGSamber	1	0
ORF 170936	MKTPVMGLMGochreSochreGSGSGSamber	1	0
ORF 170937	MKKopalDMGNMGSGTGSGSamber	1	0
ORF 170938	MNRPLMRGMRCQPGSGSGSamber	1	0
ORF 170939	MQGHTMopalEMDochreEAGSGSGSamber	1	0
ORF 170940	MYAochreDMYLMEPGLGSGSGSamber	1	0
ORF 170941	MEIIHMTPMLKKKWVWVWVLGRamber	1	0
ORF 170942	MVKPIMVTMPKNochreGSGSGSamber	1	0
ORF 170943	MSDANAYYELKIRVWVWVLGRamber	1	0
ORF 170944	MCSochreochreMochreTMSGLIGSGSGSamber	1	0
ORF 170945	MRHGTMASMochreIKSGSGSGSamber	1	0
ORF 170946	MNHEHMGPMCPopalGGSGSGSamber	1	0
ORF 170947	MSSNochreMopalGMGNHIGSGSGSamber	1	0
ORF 170948	MKKNMNAMYGTSSRVWVWVLGRamber	1	0
ORF 170949	MQLKopalMopalSMKKTFGSGSGSamber	1	0
ORF 170950	MFFTVMVLMIRYKGSGSGSamber	1	0
ORF 170951	MKREVMRDMopalRLPGSGSGSamber	1	0
ORF 170952	MKochreLRMNSMRDITWSGSGSamber	1	0
ORF 170953	MSTochreKMGPMNVYYGSGSGSamber	1	0
ORF 170954	MSHGRIochreGMQRPRGSGSGSamber	1	0
ORF 170955	MSLPRMIochreMEQVochreGSGSGSamber	1	0
ORF 170956	MHLKAMVENGSFKRVWVWVLGRamber	1	0
ORF 170957	MRNRNMNLMRochreRSGSGSGSamber	1	0
ORF 170958	MKochreRKMPRMLQTNGSGTGSamber	1	0
ORF 170959	MCopalAopalMopalDMDITHGSGSGSamber	1	0
ORF 170960	MRRKKMYQMGYopalGGSGSGSamber	1	0
ORF 170961	MHQKSMSRMKEKKRVWVWVLGRamber	1	0
ORF 170962	MRPQEMRKMQTSHGSGSGSamber	1	0
ORF 170963	MIKochrePMEHMSLYTGSGSGSamber	1	0
ORF 170964	MLVochrePMVCMIGYGGSGSGSamber	1	0
ORF 170965	MRAochreAMQNMTTSLGSGSGSamber	1	0
ORF 170966	MGKochreHMochreSMLPPAGSGSGSamber	1	0
ORF 170967	MFVCochreMQAMADSVGSGSGSamber	1	0
ORF 170968	MKATEMGPMRHVTGSGSGSamber	1	0
ORF 170969	MKQTochreMochreochreMCQLPGSGSGSamber	1	0
ORF 170970	MRNVIMKQMYEKKWVWVWVLGRamber	1	0
ORF 170971	MGHYDQNDMTamberQSGCGSWSamber	1	0
ORF 170972	MEochreALMAYMYVPochreGSGSGSamber	1	0
ORF 170973	MYGochreIMFGMDAEAGSGSGSamber	1	0
ORF 170974	MPKVAMYRMKTGWVWVWVLGRamber	1	0
ORF 170975	MHGGHMopalKMSGEIGSGSGSamber	1	0
ORF 170976	MKSQVMNopalMQQLPGSGSGSamber	1	0
ORF 170977	MKIGIMGTMQEochreHGSGSGSamber	1	0
ORF 170978	MKHVQWDLCIINLGLGLGLRamber	1	0
ORF 170979	MIVIVCLIWVNKQGLGLGLRamber	1	0
ORF 170980	MDRYLMVLMHLLHGSGSGSamber	1	0
ORF 170981	MSRochreIMIPMETQLGSGSWSamber	1	0
ORF 170982	MTTFLMIIMIIVEGSGSGSamber	1	0
ORF 170983	MSGLKMARMCKochreSGSGSGSamber	1	0
ORF 170984	MCDSGMISMILKochreGSGSGSamber	1	0
ORF 170985	MKEINMTDMGochreSGGSGSGSamber	1	0
ORF 170986	MEamberIIWLIWIEQKGLGLGLRamber	1	0
ORF 170987	MYVLNIKICNLHLGLGLGLRamber	1	0
ORF 170988	MGKopalSMopalRMREochreTGSGSGSamber	1	0
ORF 170989	MRKochreSMRochreMAHLEGSGSGSamber	1	0
ORF 170990	MTRHochreMRSMEopalGFGSGSGSamber	1	0
ORF 170991	MGVESMPLMochrePNGGSGSGSamber	1	0
ORF 170992	MGochreKKMRNMNPNochreGSGSGSamber	1	0
ORF 170993	MLKVSMRRMLochreSPGSGSGSamber	1	0
ORF 170994	MCKKTMARMNNSIGSGSGSamber	1	0
ORF 170995	MGRNochreMQSMLDTTGSGSGSamber	1	0
ORF 170996	MQSSSMGochreMochreNVCGSGSGSamber	1	0
ORF 170997	MATMPIHKGSGSGSamber	1	0
ORF 170998	MLLochreNMIochreMSGopalGGSGSGIRamber	1	0
ORF 170999	MLKopalTMQSMLGPRGSGSGSamber	1	0
ORF 171000	MNKochreTMQNMKEKLGSGSGSamber	1	0
ORF 171001	MVHochreGMSDMKEHTGSGSGSamber	1	0
ORF 171002	MRVIRMNopalMGIopalIGSGSGSamber	1	0
ORF 171003	MGPopalNMGCMGEDTGSGSGSamber	1	0
ORF 171004	MEKKRYVLNECTKRVWVWVLGRamber	1	0
ORF 171005	MRKIKYVKYDLNMWVWVWVLGRamber	1	0
ORF 171006	MRSLopalMopalAMSYRCWSGSGSamber	1	0
ORF 171007	MIILIMLYMRYSDGSGSGSamber	1	0
ORF 171008	MKKopalIopalIHYMGLGLRamber	1	0
ORF 171009	MTIKochreMEQMKQDGGSGSGSamber	1	0
ORF 171010	MLHopalAMVIMRKADGSGLVLRamber	1	0
ORF 171011	MKPGRMKVMHRHGGSGFGSamberVGRLKRSEamber	1	0
ORF 171012	MQHNNMQDMYopalARGSGSGPamber	1	0
ORF 171013	MICIRMVLMFRFLGSGLVLGRamber	1	0
ORF 171014	MNATLMVLMHLIHGSGSGSamber	1	0
ORF 171015	MQGopalLMREMNTRVWVLGRamber	1	0
ORF 171016	MLYochreochreMITMochreochreVRGSGSGSamber	1	0
ORF 171017	MVSVPMTKMKLIQGSGSGSamber	1	0
ORF 171018	MKochreochreSMGSMCVITGSGSGSamber	1	0
ORF 171019	MLSLGMGNMALRVWVWVLGRamber	1	0
ORF 171020	MCTGochreMopalNMVRQKGSGSGSamber	1	0
ORF 171021	MLNopalKMTTMYIIQGSGSGSamber	1	0
ORF 171022	MKRFNMopalTMEGSTGSGSGSamber	1	0
ORF 171023	MRKochreNMETRGTRRGAGSGSamber	1	0
ORF 171024	MYRCSMSGMQKTFRVWVWVLGRamber	1	0
ORF 171025	MopalKTochreMochreopalMYARHGSGSGSamber	1	0
ORF 171026	MRHochreKMAKMSTKSGSGSGSamber	1	0
ORF 171027	MCTKPMAGMKIKochreGSGSGSamber	1	0
ORF 171028	MAKKNYGYYGTCTRVWVWVLGRamber	1	0
ORF 171029	MKopalLIMPDMNHRHGSGSGSamber	1	0
ORF 171030	MIQQFMopalLMHIPSGSGSGSamber	1	0
ORF 171031	MENILMRLMNLochreHGSGSGSamber	1	0
ORF 171032	MLIopalHMIHMESFTGSGSGSamber	1	0
ORF 171033	MKVYochreMRNMRESTGSGSGSamber	1	0
ORF 171034	MPGHRMopalEMAochreKLGSGSGSamber	1	0
ORF 171035	MSQGTMLPMGochreFGGSGSGSamber	1	0
ORF 171036	MVAECMopalGMNRochreQGSGSGSamber	1	0
ORF 171037	MQLochreNMochreDMADPLGSGSGSamber	1	0
ORF 171038	MHGSopalMochreNMYVVDGSGSGLRamber	1	0
ORF 171039	MopalIYIMVIMochreRSIGSGSGSamber	1	0
ORF 171040	MRIRLMochreQKGYopalRWSWSGSamber	1	0
ORF 171041	MPIPKMIIMochreKTopalGSGSGSamber	1	0
ORF 171042	MTKochreNMNYMochreopalIGGSGSGSamber	1	0
ORF 171043	MGopalTLSRRYIHEMKINEKNVYTTWVWVWVLGRamber	1	0
ORF 171044	MKochreYPMVNMPochreRAGSGSGSamber	1	0
ORF 171045	MIATEMAGMGochreVAGSGSGSamber	1	0
ORF 171046	MTGLochreMochreSMFopalRKGSGSGSamber	1	0
ORF 171047	MGKochreGMLYMNLATGSGSGSamber	1	0
ORF 171048	MTPSKMDRMHIochreLGSGAGSamber	1	0
ORF 171049	MKSIIMLIMHLYHGSGSGSamber	1	0
ORF 171050	MENIRMSPMNopalRGGSGSGSamber	1	0
ORF 171051	MRPICMRKNAKNIWVWVWVLGRamber	1	0
ORF 171052	MRGESMopalAMQRRochreGSGSGSamber	1	0
ORF 171053	MKILGMTQMochreAopalKGSGSGSamber	1	0
ORF 171054	MNTYKMTQMGochreALGSGSGSamber	1	0
ORF 171055	MHochreFIMNGMRSISGSGSGSamber	1	0
ORF 171056	MRVKLMARMRTopalNGSGSGSamber	1	0
ORF 171057	MSKLochreMochreVMASPRGSGSGSamber	1	0
ORF 171058	MINRSNVNNEYTRRVWVWVLGRamber	1	0
ORF 171059	MHVLKMYLCLIIQGLGLGLRamber	1	0
ORF 171060	MHochreopalAMGTMIEGYGSGSGSamber	1	0
ORF 171061	MKopalLopalMDTMERTYGSGSGSamber	1	0
ORF 171062	MHopalochreopalMKNMKLNSGSGSGSamber	1	0
ORF 171063	MSRHochreMEQMSCLSGSGSGSamber	1	0
ORF 171064	MNFLGMKKNGIMKWVWVWVLGRamber	1	0
ORF 171065	MRGQQMKLMopalKGYGSGSGSamber	1	0
ORF 171066	MKEopalKMPochreMHALHGSGSGSamber	1	0
ORF 171067	MKKNAMSRMNRopalSGSGSGSamber	1	0
ORF 171068	MRKKKYAINVYCSWVWVWVLGRamber	1	0
ORF 171069	MNopalIQMEAMPHTHGSGSGSamber	1	0
ORF 171070	MAGTGMKVMKRTochreGSGSGSamber	1	0
ORF 171071	MAPRopalMSEMERPGGSGSGSamber	1	0
ORF 171072	MTDTNMVKMFFGopalGSGSGSamber	1	0
ORF 171073	MIKLSMHTMQRTTVSGSASamber	1	0
ORF 171074	MTLFochreMRNMDQTRGSGSGSamber	1	0
ORF 171075	MYGKVMSKMAGTLGSGSGSamber	1	0
ORF 171076	MFRCNMTRMVKochreRGSGSGSamber	1	0
ORF 171077	MKRNTMSFMPochreQDGSGSGSamber	1	0
ORF 171078	MINIQMDDMLKKochreGSGSGSamber	1	0
ORF 171079	MKFHNMVopalMIGQSGSGSGSamber	1	0
ORF 171080	MCRYIMLLMILYQGSGSGSamber	1	0
ORF 171081	MVFQRMKSMISPNGSGSGSamber	1	0
ORF 171082	MEGKQMopalKMSRQGGSGSGSamber	1	0
ORF 171083	MKYochreQMPSMDSHPGSGSGSamber	1	0
ORF 171084	MRANHMSRMopalLEGGSGSGSamber	1	0
ORF 171085	MochreYNCMAGMIASAGSGSGSamber	1	0
ORF 171086	METILNGYYVKIKRVWVWVLGRamber	1	0
ORF 171087	MTVLYMVLMopalLENGSGSGSamber	1	0
ORF 171088	MTochreRFMVYVSFSWVWVWVLGRamber	1	0
ORF 171089	MEopalSCMLKNEYICRVWVWVLGRamber	1	0
ORF 171090	MopalRDCMSSMYochreLVGSGSGSamber	1	0
ORF 171091	MQTIKMPNMLopalKKPGSGSGSamber	1	0
ORF 171092	MSYAVWYQWIIFQGLGLGLRamber	1	0
ORF 171093	MNRNPMYGMopalLKNGSGSGSamber	1	0
ORF 171094	MEKochreEMYTMFLERGSGSGSamber	1	0
ORF 171095	MYYIDMRKNEKTTWFWVWVLGRamber	1	0
ORF 171096	MRLopalKMSKMSochreLKGSGSGSamber	1	0
ORF 171097	MTGKYMRVIATKYWVWVWVLGRamber	1	0
ORF 171098	MVKAIMSPMRRopalQGSGSGSamber	1	0
ORF 171099	MAEIKMochreTMRKDGGSGSGSamber	1	0
ORF 171100	MLRSVMVLMHLYAGSGSGSamber	1	0
ORF 171101	MNSKHMRCMLQopalLGSGSGSamber	1	0
ORF 171102	MopalKochreEMIRMAopalRYGSGSGSamber	1	0
ORF 171103	MDTHNMGopalMGQGFGSGSGSamber	1	0
ORF 171104	MQQREMEQMLLKochreGSGAGSamber	1	0
ORF 171105	MVAKochreMVAMCLSRGSGSGSamber	1	0
ORF 171106	MAKochreNMLopalMPSochreAGSGSGSamber	1	0
ORF 171107	MHSERMopalIMKVRCGSGSGSamber	1	0
ORF 171108	MFFochreFMKTMQRALGSGSGSamber	1	0
ORF 171109	MYGESMopalNMopalTAIGSGSGSamber	1	0
ORF 171110	MRKochreKMSGMKNTRGSGSGSamber	1	0
ORF 171111	MTNEochreMRVMSQRGGSGSGSamber	1	0
ORF 171112	MGTAGMFSMNochreQYGSGSGSamber	1	0
ORF 171113	MLNamberRYGMYGISLWVWVWVLGRamber	1	0
ORF 171114	MHRSLMVLMHLYNGSGSGSamber	1	0
ORF 171115	MKSYochreMKNMSPopalNGSGSGSamber	1	0
ORF 171116	MNETQMAHMHYochreRGSGSGSamber	1	0
ORF 171117	MNNVIMopalochreMIRRDGSGSVSamber	1	0
ORF 171118	MopalTYPMNLMSAIHGSGSGSamber	1	0
ORF 171119	MLNQRMALMRLYSRVWVWVLGRamber	1	0
ORF 171120	MREYAMopalSMTAEAGSGSGSamber	1	0
ORF 171121	MYDMNAKYFWVWVWVFGRamber	1	0
ORF 171122	MIEPAMCDMSPQKRVWVWVWVLGRamber	1	0
ORF 171123	MCHochreHMRSMVTLGGSGSGSamber	1	0
ORF 171124	MRNFVMERMTRYochreGSGSGSamber	1	0
ORF 171125	MKKKYNVTYGTFSWVWVWVLGRamber	1	0
ORF 171126	MopalNTTMopalNMKATSGSGSGSamber	1	0
ORF 171127	MRopalRKMochreKMQGQochreGSGSGSamber	1	0
ORF 171128	MVKochreSMSCMQEGRGSGSGSamber	1	0
ORF 171129	MQIIQCFLCLKIVGLGLGLRamber	1	0
ORF 171130	MRKochreochreMKIMKEochreVGAGSGAamber	1	0
ORF 171131	MLPSKopalIKWLNNKGLGLGLRamber	1	0
ORF 171132	MTDochreKMTHMKELPGSGSGSamber	1	0
ORF 171133	MGTYGMRIMIENGGSGSGSamber	1	0
ORF 171134	MRKLTMAKMopalATVGSGSGSamber	1	0
ORF 171135	MHCSDMLLMHLYHGSGSGSamber	1	0
ORF 171136	MTPNopalMQGMPopalTIGSGSGSamber	1	0
ORF 171137	MTKKochreMESMYPIHGSGSGSamber	1	0
ORF 171138	MNTKRMRIMochreSTochreGSGSGSamber	1	0
ORF 171139	MSPTVMLHMLHLKGSGSGSamber	1	0
ORF 171140	MTIDochreMVYMHGELGSGSGSamber	1	0
ORF 171141	MGETopalMIGMQKHTGSGSGSamber	1	0
ORF 171142	MYKKKYVKNASWKWVWVWVLGRamber	1	0
ORF 171143	MEHIochreMochreLMEKNTWVWVWVLGRamber	1	0
ORF 171144	MTopalQSMYochreMHFPAGSGSGSamber	1	0
ORF 171145	MALochreQMREMDCSochreGSGSGSamber	1	0
ORF 171146	MAKochreSMSPMQTITGYGSGSamber	1	0
ORF 171147	MEHLRMSQMEochreKAGSGSGSamber	1	0
ORF 171148	MLopalRIWHLGAGSGSamber	1	0
ORF 171149	MKIKopalMIVMINASGSGSGSamber	1	0
ORF 171150	MSKNKMGFMRKKKWVWVWVLGRamber	1	0
ORF 171151	MREVLMQYMRITSGSGSGSamber	1	0
ORF 171152	MLAVEMEEMIopalGTGSGSGSamber	1	0
ORF 171153	MLGRRKAPGSGSGPamber	1	0
ORF 171154	MTEASMSSMRNochreEGSGSGSamber	1	0
ORF 171155	MRKochreAMIKMKYPCGSGSGSamber	1	0
ORF 171156	MopalETSMYVMENPopalGSGSGSamber	1	0
ORF 171157	MCLopalTMPRMKSTPGSGLGLRamber	1	0
ORF 171158	MAVKochreMQNMKVHQGSGSGSamber	1	0
ORF 171159	MRKopalAMQQMGochreTPGSGSGSamber	1	0
ORF 171160	MVQHSMGSMVopalopalGGSGSGSamber	1	0
ORF 171161	MQopalQRMNVMHPGRGCVSGSamber	1	0
ORF 171162	MKopalKNMochreopalMGRVSGSGSGSamber	1	0
ORF 171163	MNQKTMDAMSNochreAGSGSGSamber	1	0
ORF 171164	MESGRMRGMPopalQGGSGSGSamber	1	0
ORF 171165	MKNANMSNMGochreSRGSGSGSamber	1	0
ORF 171166	MSopalTQMTEMESTNGSGSGSamber	1	0
ORF 171167	MNPSGMochrePMFopalSYGSGSGSamber	1	0
ORF 171168	MVopalPGMFQMochreCochreRGSGSGSamber	1	0
ORF 171169	MYKEQMTNMSRTochreGSGSGSamber	1	0
ORF 171170	MHQIIMIQMopalLTSGSGSGSamber	1	0
ORF 171171	MopalVochreNMSSMAHopalKGSGSGSamber	1	0
ORF 171172	MTYRIMYQMESRPGSGSGSamber	1	0
ORF 171173	MSITYYASYGNTRWVWVWVLGRamber	1	0
ORF 171174	MEKPHMTLMESTopalGSGSGSamber	1	0
ORF 171175	MochreKKKNKGKEGQPYGGLGLGLRamber	1	0
ORF 171176	MKVKochreMTopalMYGRPGSGSGSamber	1	0
ORF 171177	MILLDMFDIQCopalSGWWamber	1	0
ORF 171178	MRHEDMSEMGochreYGGSGSGSamber	1	0
ORF 171179	METEGMIopalMFLQNGSGSGSamber	1	0
ORF 171180	MPSopalAMVDMFIVRGSGSGSamber	1	0
ORF 171181	MLSPLMNopalMKTopalTGSGSGSGSamber	1	0
ORF 171182	MRKochreEMSTMKopalLopalGSGSGSamber	1	0
ORF 171183	MQFVSMVLMHLYHGSGSGSamber	1	0
ORF 171184	MSTSQMTYMCTQPGSGSGSamber	1	0
ORF 171185	MNRYTMVIMHLYHGSGSGSamber	1	0
ORF 171186	MKochreGVMAPMKPSIGSGSGSamber	1	0
ORF 171187	MIPDNMYNMRKKTRVWVWVLGRamber	1	0
ORF 171188	MTEAEMSAMRopalAAGSGSGSamber	1	0
ORF 171189	MTTYDMLLMTFYHGSGSGSamber	1	0
ORF 171190	MADNLMAKMopalochrePIGSGSGSamber	1	0
ORF 171191	MIRKNMHGMopalSKNGSGSGSamber	1	0
ORF 171192	MTopalSNMATMGLAGGSGSGSamber	1	0
ORF 171193	MVPLYMNHMHochreVPGSGSGSamber	1	0
ORF 171194	MGTAopalMQKMopalDYLGSGSGSamber	1	0
ORF 171195	MQRTNMDVMopalGAAGSGSGSamber	1	0
ORF 171196	MKochreNFMHVMDRSHGSGSGSamber	1	0
ORF 171197	MNPRSMETMDTopalRGSGSGSamber	1	0
ORF 171198	MGochreEYMGTMCPARGSGSGSamber	1	0
ORF 171199	MDNERMCLMFYamberGGSGSGSamber	1	0
ORF 171200	MRCYVSIGTTIWVWVWVFVRamber	1	0
ORF 171201	MNHopalNMERMNTKVGSGLGLRamber	1	0
ORF 171202	MSLELMopalAMESPSGSGSGSamber	1	0
ORF 171203	MRSVCMochreKMNATSGSGSGSamber	1	0
ORF 171204	MSLGKMILMRochreQNGSGSGSamber	1	0
ORF 171205	MQSFCMTVMKLLTGSGSGSamber	1	0
ORF 171206	MVRKochreMPHMQDAHGSGSGSamber	1	0
ORF 171207	MICTTYVSNGKSTRVWVWVLGRamber	1	0
ORF 171208	MTYHRMIQIHochreGFGSGSamberVGRRKRamber	1	0
ORF 171209	MINQKNDNNAIFTWVWVWVLGRamber	1	0
ORF 171210	MRPopalQMKAMLYNVGSGSGSamber	1	0
ORF 171211	MKochreQRMLNMLPLIGSGSGSamber	1	0
ORF 171212	MLopalYGMKochreMVLGRGSGSGSamber	1	0
ORF 171213	MVIIVCLICKHNKGLGLGLRamber	1	0
ORF 171214	MLVochreGMRTMPHLLGSGSGSamber	1	0
ORF 171215	MEECKQFSKILGLGLGLRamberVAGKDRamber	1	0
ORF 171216	MTELRMYVMRochreHGGSGSGSamber	1	0
ORF 171217	MNNESMKNMALRVGVWVLGRamber	1	0
ORF 171218	MDVIYMLCMTIEFGSGSGSamber	1	0
ORF 171219	MKHAopalMPTMTPKochreGSGSGSamber	1	0
ORF 171220	MKHochreKMPYMDTNTGSGSGSamber	1	0
ORF 171221	MSGKKMRopalMRochreKNGSGSGSamber	1	0
ORF 171222	MRNSSMochreQMEDochreLGSGSamber	1	0
ORF 171223	MGPEKMNRMVRVCVWVLCRamber	1	0
ORF 171224	MRRALMKAMDKKIWVWVWVLGRamber	1	0
ORF 171225	MYKEDMSVMRITRVWVWVLGRamber	1	0
ORF 171226	MRKKHMKopalMEKQHGSGSGSamber	1	0
ORF 171227	MRTENGPYVMFNWVWVWVLGRamber	1	0
ORF 171228	MEKNSYVCNAFRLRVWVWVLGRamber	1	0
ORF 171229	MRFIVMVTMHQGLGSGSGSamber	1	0
ORF 171230	MGochreGSMQSMRSochreNGSGSGSamber	1	0
ORF 171231	MTLDDMNAMSREKRVWVWVLGRamber	1	0
ORF 171232	MCHIIMKIMVSIVGSGSGSamber	1	0
ORF 171233	MochreGGKMTEMHRDSGSGSGSamber	1	0
ORF 171234	MLPQCMopalNMRLRNGSGSGSamber	1	0
ORF 171235	MNSDLMopalVMopalAPHGSGSGSamber	1	0
ORF 171236	MGAFSMGPMLKKIWVWVWVLGRamber	1	0
ORF 171237	MHochreYLMYVMRKNAGSGSGAamberVVRGKRamber	1	0
ORF 171238	MNTSIMLKMLKNNWVWVWVLGRamber	1	0
ORF 171239	MCLTIMVAMLHLEGSGSGSamber	1	0
ORF 171240	MKLKochreMPSMGPQLGSGSGSamber	1	0
ORF 171241	MVIVFMIHMLVTRGSGSGSamber	1	0
ORF 171242	MHopalTTMochreHMochreNTLGSGSGSamber	1	0
ORF 171243	MRTKYMVIMFQTQGSGSGSamber	1	0
ORF 171244	MRDEQMPRMPKochreochreGSGSGSamber	1	0
ORF 171245	MVIKopalMRTMPGSAGSGSGSamber	1	0
ORF 171246	MTNNIMDopalMPQNIGSGSGSamber	1	0
ORF 171247	MILALMFRMKRPEGSGSGSamber	1	0
ORF 171248	MTIKochreMKNMQQTHGSGSGSGSamber	1	0
ORF 171249	MAPKopalMIEMNFSochreGSGSGSamber	1	0
ORF 171250	MHSMSTIamberASASGSamber	1	0
ORF 171251	MYIochreRMEDMRRKEGSGSGSamber	1	0
ORF 171252	MKNNochreMSSMKKTTGSGSGSamber	1	0
ORF 171253	MQFQLCKLCILVKGLGLGLRamber	1	0
ORF 171254	MFHRYMKYMAQGPWSWSGSamber	1	0
ORF 171255	MRRGSMAPMKochreKDGSGSGSamber	1	0
ORF 171256	MPYTIMLLMHLYHGSGSGSamber	1	0
ORF 171257	MopalTQLMYTMIRIYGSGSGSamber	1	0
ORF 171258	MNRRGMSNMEKochrePGSGSGSamber	1	0
ORF 171259	MSIKTMIGMQLTTGSGSGSamber	1	0
ORF 171260	MSKENMNVMHRochreRGSGSGSamber	1	0
ORF 171261	MITRNMDAMopalQochreDGSGSGSamber	1	0
ORF 171262	MKRHSMGPMLDTTWVWVRVLGRamber	1	0
ORF 171263	MRPochreNMCAMSochreHAGSGSGSamber	1	0
ORF 171264	MKRKochreMCFMRQEDGSGSGSamber	1	0
ORF 171265	MNKTRMNochreMFTILGSGSGSamber	1	0
ORF 171266	MKTopalDMGDMTSYQGSGSGSamber	1	0
ORF 171267	MRRopalTMRDMKSTTGSGSGSamber	1	0
ORF 171268	MTSVLMVLMHLYHGSGSGSamber	1	0
ORF 171269	MALRFMCHMPRRIGSGSGSamber	1	0
ORF 171270	MRRHDMopalHMGCAochreGSGSGSamber	1	0
ORF 171271	MFFGQMVLMHLYHGSGSGSamber	1	0
ORF 171272	MPRDLMLLMCLFHGSGSGSamber	1	0
ORF 171273	MGRDDMSGLochreEKLGTGTGCamber	1	0
ORF 171274	MDRRopalMDochreMLochreLDGSGSGYamber	1	0
ORF 171275	MochreIopalGMTRMFTLochreGSGSGSamber	1	0
ORF 171276	MKochreHRMTYMHIGFGSGSGSamber	1	0
ORF 171277	MKSTochreMRKNGYKCWVWVWVLGRamber	1	0
ORF 171278	MNKIKMNSMKochreTSGSGSGSamber	1	0
ORF 171279	MPFochreLMETMRHIPGSGSGSamber	1	0
ORF 171280	MTKochreIMLVMopalYASGAGSGAamber	1	0
ORF 171281	MIopalDSMDIMETochreQGSGSGSamber	1	0
ORF 171282	MKKopalIMTTMNITRGSGSGSamber	1	0
ORF 171283	MVTLSMTIMGEKRGSGSGSamber	1	0
ORF 171284	MRVLLMIYMGopalQPGSGSGSamber	1	0
ORF 171285	MAHochreAMochreGMRTVHGSGSamber	1	0
ORF 171286	MGRTopalMochrePMCAPPGSGSGSamber	1	0
ORF 171287	MSVochreLMEFMTRIIGSGSGSamber	1	0
ORF 171288	MRKochreAMELMAIGSGSGSGSamber	1	0
ORF 171289	MKKHEMIochreMVYAAGSGSGSamber	1	0
ORF 171290	MAPRYMENMKSYopalGSGSGSamber	1	0
ORF 171291	MSVochreCMISMPKRopalGSGSGSamber	1	0
ORF 171292	MIQLopalMochreHMopalIATGSGSGSamber	1	0
ORF 171293	MQKochreHMSTMAPQSGSGSGSamber	1	0
ORF 171294	MFKQEMochreRMGVHTGSGSGSamber	1	0
ORF 171295	MQTKRMTKNGNTCWVWVWVLGRamber	1	0
ORF 171296	MSHTAMochreVMGPCTGSGSGSamber	1	0
ORF 171297	MPopalHopalMDSMFPGPGSGSGYamber	1	0
ORF 171298	MHQochreSMLIMHPQEGSGSGSamber	1	0
ORF 171299	MYAFGMTFMLYVCGSGYGSamber	1	0
ORF 171300	MRRATESYAIKTWVWVWVLGRamber	1	0
ORF 171301	MTEKTYVFYEKWamberWVWVWVLGRamber	1	0
ORF 171302	MIKochreEMYHMLAQGGSGSGSamber	1	0
ORF 171303	MKTQochreMTEMPLopalNGSGSGSamber	1	0
ORF 171304	MRHEEMIAMSochreAEGSGSGSamber	1	0
ORF 171305	MGVHSMRVMVERKGWVWVWVLGRamber	1	0
ORF 171306	MYAILMASMNHSVGSGLGLRamber	1	0
ORF 171307	MHRYSMGRMIGKKWVWVWVLGRamber	1	0
ORF 171308	MNDDNMSEMochreGQTGSGSGSamber	1	0
ORF 171309	MLFCAMKochreMVRKPGSGSGSamber	1	0
ORF 171310	MRGDochreMVSMPHIHGSGSGSamber	1	0
ORF 171311	MNopalARMQHMAVDTGSGSGSamber	1	0
ORF 171312	MENDEMSNRDRYRAWAamber	1	0
ORF 171313	MTTQopalMHEMAIAVGSGSGSamber	1	0
ORF 171314	MopalTVRMRIMRQNSGSGSGSamber	1	0
ORF 171315	MFMYAFYALKKKKGSGSGSamber	1	0
ORF 171316	MSQLVMVLWLFFFGSGSGSamber	1	0
ORF 171317	MSNQKNETNVSWRWVWVWVLGRamber	1	0
ORF 171318	MRIKTMGTMochreCGIGSGSGSamber	1	0
ORF 171319	MRLTIGLNFKamberEIYPWVIIEWDECNEQVGLGLGLRamber	1	0
ORF 171320	MopalRNQMLTMRHANGSGSGSamber	1	0
ORF 171321	MDTCSMYSMopalEGYRSGSGSamber	1	0
ORF 171322	MVKopalLMPVMFTIRGSGSGSamber	1	0
ORF 171323	MEQochreTMAKMYopalGKGSGSGSamber	1	0
ORF 171324	MKopalITMIochreMNTPHGSGSGSamber	1	0
ORF 171325	MRTIAMDTMopalPFopalGSGSGSamber	1	0
ORF 171326	MRKopalTMTGMEQLochreGSGSGSamber	1	0
ORF 171327	MKSIochreMochreNMDPCHGSGSGSamber	1	0
ORF 171328	MKochreTopalMQSMELopalHGSGSGSamber	1	0
ORF 171329	MKQochreKMKEMFTTRGSGSGSamber	1	0
ORF 171330	MKKopalPMASMITRPGSGSGSamber	1	0
ORF 171331	MTTINMYKMHochreSLGSGSGSamber	1	0
ORF 171332	MNSSNMopalQMPKIIGSGSGSamber	1	0
ORF 171333	MHVRPMKochreMHYSochreGSGSGSamber	1	0
ORF 171334	MENVNMPHGTTKNERNEIKTWVWVWVLGRamber	1	0
ORF 171335	MTopalLRMEYMRFAIGSGSGSamber	1	0
ORF 171336	MSQIQMKKNGNTWWVWVWVLGRamber	1	0
ORF 171337	MSDISMKGMTPochreHGSGSGSamber	1	0
ORF 171338	MRTopalKMochreVMYIGQGSGSGSamber	1	0
ORF 171339	MHRGRMNopalMPAEHGSGSGSamber	1	0
ORF 171340	MTGVKNEKYAIKSWVWVWVLGRamber	1	0
ORF 171341	MLTMQETCGSGSGSamber	1	0
ORF 171342	MSQYDFNVKSIRVWVGVLGRamber	1	0
ORF 171343	MTAIIMILMHLYHGSGSGSamber	1	0
ORF 171344	MCEVSMLLMochreopalopalYGSGSGSamber	1	0
ORF 171345	MTILIWIECVLVLGLGLGLRamber	1	0
ORF 171346	MRIKVMIochreMKQQHGSGSGSamber	1	0
ORF 171347	MHGKKMopalRMVKopalPGSGSGSamber	1	0
ORF 171348	MSDKTMNPMIochreQEGSGSGSamber	1	0
ORF 171349	MRIVICHKCIIMKGLGLGLRamber	1	0
ORF 171350	MPGEIMAEMKochreESGSGSGSamber	1	0
ORF 171351	MHKRQMIochreMKPochreYGSGSGSamber	1	0
ORF 171352	MQSRNMQNMNochreTopalGSGSGSamber	1	0
ORF 171353	MopalQKQMAIMYQLAGSGSGSamber	1	0
ORF 171354	MTSKNMQTMopalPQFGSGSGSamber	1	0
ORF 171355	MSLochreGMQDMSKNochreGSGSGSamber	1	0
ORF 171356	MRLKopalMQSMLopalKKGSGSGSamber	1	0
ORF 171357	MDKFLMLLMHLYKGSGSGSamber	1	0
ORF 171358	MLCRCMRKMPHochreRGSGSGSamber	1	0
ORF 171359	MKVKopalMLYMGRLPGSGSGSamber	1	0
ORF 171360	MRTRRMopalSMNILDGSGSGSamber	1	0
ORF 171361	MAISNMPKMHRTQGSGSGTamber	1	0
ORF 171362	MKKTYNAamberNGKSLWVWVWVLGRamber	1	0
ORF 171363	MNHGTMINMAKRVWVWVLGRamber	1	0
ORF 171364	MPSREMopalKMERTFGSGSGSamber	1	0
ORF 171365	MTNochreQMochreKMDCSAGSGSGSamber	1	0
ORF 171366	MCPIVMNopalMRAPGGSGSGSamber	1	0
ORF 171367	MEPRKNGSYDNRKWVWVWVLGRamber	1	0
ORF 171368	MINNRMPRMINKNWVWVWVLGRamber	1	0
ORF 171369	MKKRKNELYASMWRVWVWVLGRamber	1	0
ORF 171370	MKochreHTMQLMTESHGSGSGSamber	1	0
ORF 171371	MGRFRMVNMLKKKRVWVWVLGRamber	1	0
ORF 171372	MHLKAMNopalMQPKCGSGSGSamber	1	0
ORF 171373	MPKopalIMTLMEochreSIGYGSGHamber	1	0
ORF 171374	MSRTKMPSMPRTSGSGSGSamber	1	0
ORF 171375	MQNGKMopalRMSDTSGSGSGSamber	1	0
ORF 171376	MKNARMRKMPRopalIGSGSGSamber	1	0
ORF 171377	MGHPCMLKMYFPNGSGSGSamber	1	0
ORF 171378	MPopalTGMYKMopalSLDGSGSGSamber	1	0
ORF 171379	MLRPHMDCMopalDLKGSGSGSamber	1	0
ORF 171380	MSQQTMRQMYGCEGWVWVWVLGRamber	1	0
ORF 171381	MKopalKEMKSMASIHGSGSGSamber	1	0
ORF 171382	MSKopalQMochreEMAPFGGSGSGSamber	1	0
ORF 171383	MTRSLMQNMNochreIGGSGSGSamber	1	0
ORF 171384	MNNGCMRRMRVHochreGSGSGSamber	1	0
ORF 171385	MHRHochreMSochreMIKSGGSGSGSamber	1	0
ORF 171386	MIQTKMQochreMHHYVGSGSGSamber	1	0
ORF 171387	MFIochreHMYTMSISRGSGSGSamber	1	0
ORF 171388	MRAopalQMKEMKKITGSGSGSamber	1	0
ORF 171389	MTVPTMRKMQRLAGSGSGSamber	1	0
ORF 171390	MLopalNTMLTMGVNAGSGSGSamber	1	0
ORF 171391	MIRDTMopalSMochreSGEGSGSGSamber	1	0
ORF 171392	MLIIFMVNMIYRDGSGSGSamber	1	0
ORF 171393	MPLKVMNRMALochrePGSGSGSamber	1	0
ORF 171394	MPNochreRMochreLMDRochreRGSGSGSamber	1	0
ORF 171395	MKPIHMKochreMNSRTGSGSGSamber	1	0
ORF 171396	MCochreRKKopalHLopalHYVLGLGLGLRamber	1	0
ORF 171397	MTENopalMopalochreMLRSTGSGSGSamber	1	0
ORF 171398	MKFPKMKYMochreVTSGSGSGSamber	1	0
ORF 171399	MQVopalTMDLMRKNFGSGSGSamber	1	0
ORF 171400	METPIMARMPQRKGSGSGSamber	1	0
ORF 171401	MATYHMILMHLYHGSGSGSamber	1	0
ORF 171402	MNKGNMRKMRLNPGSGSGSamber	1	0
ORF 171403	MASGochreMRKMDGTTGSGSGSamber	1	0
ORF 171404	MRNGIMVEMochreIYRGSGSGSamber	1	0
ORF 171405	MKochreRPMopalQLRRochreSWSWYGSamberVGRRKRPEamber	1	0
ORF 171406	MKIIRMIFMRRIHGSGSGSamber	1	0
ORF 171407	MINTTMYochreMLTopalTGSGSGSamber	1	0
ORF 171408	MTGVDMKDMGRKochreGSGSGSamber	1	0
ORF 171409	MQGQRMHAMEopalQIGSGSGSamber	1	0
ORF 171410	MVAYopalMRRMHLFTGSGSGSamber	1	0
ORF 171411	MGopalRRMPIMGopalGRGSGAGAamber	1	0
ORF 171412	MPRNAMNRMTYopalIGSGSGSamber	1	0
ORF 171413	MEopalLKMSEMNITIGSGSGSamber	1	0
ORF 171414	MTDochreHMPLMLCCQGSGSGSamber	1	0
ORF 171415	MSTEYMRochreMopalKLNGSGSGSamber	1	0
ORF 171416	MochreKKTYESYGCYTRVWVWVLGRamber	1	0
ORF 171417	MHochreRLMPKMochreTYKGSGSGSamber	1	0
ORF 171418	MRLKSMKQMTACochreGSGSGSamber	1	0
ORF 171419	MNDDVMamberIMSQQPGSGSGSamber	1	0
ORF 171420	MRYochreIMPYMFRLKGSGSGSamber	1	0
ORF 171421	MLopalNTMGLMSGIFGSGSGSamber	1	0
ORF 171422	MTCPLMochreIMRHKPGSGSGSamber	1	0
ORF 171423	MSQTLMRopalMochreRPEGSGSGSamber	1	0
ORF 171424	MEKRSMopalAMQopalKLGSGSGSamber	1	0
ORF 171425	MEQERPopalLMPYRSGPGSGYamber	1	0
ORF 171426	MEochreITMQIMPopalELGSGSGSamber	1	0
ORF 171427	MALFNMDSMHTTPGSGSGSamber	1	0
ORF 171428	MRVKochreMIVMQNPGGSGSGSamber	1	0
ORF 171429	MDIKLMHPMGKochreNGSGSGSamber	1	0
ORF 171430	MRQochreKMKEMLKSSGSGSGSamber	1	0
ORF 171431	MLNLTMYKMIGKNWVWVWVLGRamber	1	0
ORF 171432	MKVISMLTMERopalochreGSGSGSamber	1	0
ORF 171433	MRKNopalMCAMLEDRGSGSGCamber	1	0
ORF 171434	MCLVRMochreKNGTSYWVWVWVLGRamber	1	0
ORF 171435	MHRHochreMAIMSochreRTGSGSGSamber	1	0
ORF 171436	MopalTDGMKNMochreCIHGSGSGSamber	1	0
ORF 171437	MIKFRMAEMNKKKWVWVWVLGRamber	1	0
ORF 171438	MHSENMTNMPKNTGSGSGSamber	1	0
ORF 171439	MRFPSMIochreMRSSLGSGSGSamber	1	0
ORF 171440	MNYSLMCLLYLLTGSGSGSamber	1	0
ORF 171441	MVRLTMNLMGochreGLGSGSGSamber	1	0
ORF 171442	MRHTopalMRDMQKHGGSGSGSamber	1	0
ORF 171443	MPochreNKMDRMDHPGGSGSGSamber	1	0
ORF 171444	MTTKopalMIQMKLRGGSGSGSamber	1	0
ORF 171445	MLYopalNMLQMNRHRGSGSGSamber	1	0
ORF 171446	MKKRSMGPMIYPIWVWVWVLGRamber	1	0
ORF 171447	MIQKNNDNYAINTRVWVWVLGMamber	1	0
ORF 171448	MFGGAMEopalMVISSGSGSGSamber	1	0
ORF 171449	MNGIRMQAMYSVSGSGSGSamber	1	0
ORF 171450	MFIKKMCIMYIVYGSGSGSamber	1	0
ORF 171451	MRNTKMochreAMLKochreLGSGSGSamber	1	0
ORF 171452	MLRHGMNKNDNNTWVWVWVLGRamber	1	0
ORF 171453	MCSGQMRGMLSTochreGSGSGSamber	1	0
ORF 171454	MQISopalMNIMPLRTGSGSGSamberVGSRKRSEamber	1	0
ORF 171455	MSopalSLMREMERATGSGSGSamber	1	0
ORF 171456	MKQNochreMPDMCLTPGSGSGYamber	1	0
ORF 171457	MRTochreNMTRMQRVHGSGSGSamber	1	0
ORF 171458	MTQRCYWVWVWVLGRamber	1	0
ORF 171459	MGTNCMCIMNQLSGSGSGSamber	1	0
ORF 171460	MLRLGMGopalMRGNIGSGSGSamber	1	0
ORF 171461	MDRVQMYVMVKKYRVWVWVLGRamber	1	0
ORF 171462	MTRCLLDYMGLELGTGSGSamber	1	0
ORF 171463	MENTKMRIMYHPochreGSGSGSamber	1	0
ORF 171464	MGQKKMQLMDTKochreGSGSGSamber	1	0
ORF 171465	MEHFKMARMLopalKQGSGSGSamber	1	0
ORF 171466	MIKTDMRHMRKochreIGSGSGSamber	1	0
ORF 171467	MQYEKMHKLYochreEGGSGSGSamber	1	0
ORF 171468	MEGMPTHTGSGSGSamber	1	0
ORF 171469	MGLNFKamberEIYPCENKEopalKQCKQLLGLGLGLRamber	1	0
ORF 171470	MKLPVMERMKTKSWVWVWVLGRamber	1	0
ORF 171471	MTHGGMLHMKIochrePGSGSGSamber	1	0
ORF 171472	MKochreEIMochreLMEFGSGSGSGSamber	1	0
ORF 171473	MYKHKMKVMTSKKWVWVWVLGRamber	1	0
ORF 171474	MQNRDMopalNMQPRGGSGSGSamber	1	0
ORF 171475	MTKopalNMSKMPLQRGSGSGSamber	1	0
ORF 171476	MHopalSopalMYNMYLIRGSGSGSamber	1	0
ORF 171477	MNYTKNVLICDIFLGLGLGLRamber	1	0
ORF 171478	MHKNQMIochreMQFTRGSGSGSamber	1	0
ORF 171479	MopalKRLMRTLRKopalLGSGSGSamber	1	0
ORF 171480	MVKKKYATYAYKLWVGVWALGRamber	1	0
ORF 171481	MTREKMSKMASHTGSGSGSamber	1	0
ORF 171482	MCLIYATSGCIYRVWVWVLGRamber	1	0
ORF 171483	MRRTKMQKMKochreSQGSGSGSamber	1	0
ORF 171484	MKKCSYGWNVYTNRVWVWVLGRamber	1	0
ORF 171485	METRDMLEMITHSGSGSGSamber	1	0
ORF 171486	MNochreTIMGRMESochreKGSGSGSGSamber	1	0
ORF 171487	MEKochreRMSPMVGRDGSGSGSamber	1	0
ORF 171488	MKQochrePMEKMDTKRGSGSGSamber	1	0
ORF 171489	MKochreTGMIGMRYTEGSGSGSamber	1	0
ORF 171490	MIEFIMALMRopalSDGSGSGSamber	1	0
ORF 171491	MKIRDMVopalMGLGLGLRamber	1	0
ORF 171492	MRYIHVopalFINVFYAamberKGLGLGLRamber	1	0
ORF 171493	MKNKQMQIMGochreLTGSGSGSamber	1	0
ORF 171494	MMEWamberNKGKLQQTGFGSGSamber	1	0
ORF 171495	MREKKMochreHMDRVNGSGSGSamber	1	0
ORF 171496	MERopalTMTKMRANKWGWVWVLGRamber	1	0
ORF 171497	MopalLRCMRochreMRQPHGSGSGSamber	1	0
ORF 171498	MIRKochreMopalKMKTKAGSGSGSamber	1	0
ORF 171499	MGochreISMLAMochreSATGSGSGSamber	1	0
ORF 171500	MKopalPKMCPMIIKSGSGSGSamber	1	0
ORF 171501	MTAKTMILMIochreDGGSGSGSamber	1	0
ORF 171502	MEopalHRMTNMSRGVGSGSGSamber	1	0
ORF 171503	MFRKIMILMRTSLGSGSGSamber	1	0
ORF 171504	MLQochreNMopalKMPKKYGSGSGSamber	1	0
ORF 171505	MHPochreAMopalIMQSEYGSGSGSamber	1	0
ORF 171506	MEQKochreMDopalMETCHGSGSGSamber	1	0
ORF 171507	MGochreHSMPKMRPPHGSGYGSamber	1	0
ORF 171508	MADNochreMNTMTVTTGSGSGSamber	1	0
ORF 171509	MSLPLMochreNMFQGRGSGSGSamber	1	0
ORF 171510	MQNSHMKDMLEIopalGSGSGSamber	1	0
ORF 171511	MASSEMochreYMNQNPGSGSGSamber	1	0
ORF 171512	MSKRNMopalNMopalKQNGSGSGSamber	1	0
ORF 171513	MKochreIRMYAMPochreRRGSGSGSamber	1	0
ORF 171514	MGSYTMGQMRAKNWVWVWVLGRamber	1	0
ORF 171515	MLLKRMLRMGochreTHGSGSGSamber	1	0
ORF 171516	MTKochreCMIKMNQKYGSGSGSamber	1	0
ORF 171517	MRKochreTMFRMSSERGSGSGSamber	1	0
ORF 171518	MQEFNMochreTMRKochrePGSGSGSamber	1	0
ORF 171519	MGREochreMHEMPFTSGSGSGSamber	1	0
ORF 171520	MPNTopalMEDMGEDPGSGSGSamber	1	0
ORF 171521	MIYVVMNRMochreSRQGSGSGSamber	1	0
ORF 171522	MGRKLMPTMopalochreTKGAGSGSamber	1	0
ORF 171523	MRVRRMPGMLKKLRVWVWVLGRamber	1	0
ORF 171524	MLYYVMYRMSISTGSGSGSamber	1	0
ORF 171525	MYSRLMopalLMPSHHGSGSGSamber	1	0
ORF 171526	MRARSMNLCFQIRVWVWVLGRamber	1	0
ORF 171527	MTSIochreMTTMHVANGAGSGSamber	1	0
ORF 171528	MGEEKMQopalMSETSGSGSGSamber	1	0
ORF 171529	MSQochreAMQHMDochreochreRGSGSGSamber	1	0
ORF 171530	MKTRIMIochreMRLKochreGSGSGSamber	1	0
ORF 171531	MLochreIopalMLDMochreDATGSGSGSamber	1	0
ORF 171532	MKKochreNMVTMNTTRGSGSGSamber	1	0
ORF 171533	MSTSPMYochreMopalKPGGSGSGSamber	1	0
ORF 171534	MKNRPMHHMKKERGSGSGSamber	1	0
ORF 171535	MKTTIMVIMVKYNGSGSGSamber	1	0
ORF 171536	MRPEKMKYMIochreQSGSGSGSGSamber	1	0
ORF 171537	MKRKGMITMSYochreRGSGSGSamber	1	0
ORF 171538	MQVPTMQKMSRSochreGSGSGSamber	1	0
ORF 171539	MNTGTMEopalMKDGQGSGSGSamber	1	0
ORF 171540	MSKochreAMSFMESRTGSGSGSamber	1	0
ORF 171541	MKochreIKMTAMYLTQGSGSGSamber	1	0
ORF 171542	MKHochreGMGFMRSAVGAGAGWamber	1	0
ORF 171543	MRQochreGMRYMKYRRGSGSGSamber	1	0
ORF 171544	MNKESMIochreMRPTLGSGSGSamber	1	0
ORF 171545	MQSHochreMPAMSIDochreGSGSGSamber	1	0
ORF 171546	MKCYFMILMNRVVGSGSGSamber	1	0
ORF 171547	MGLASMGRMIKKKWVWVWVLGRamber	1	0
ORF 171548	MLPSDMILMHLYHGSGSGSamber	1	0
ORF 171549	MQEFLMGHEYRRWVWVWVLGRamber	1	0
ORF 171550	MEQINMGEMEKopalQGSGSGSamber	1	0
ORF 171551	MKLPHMRVMRTNochreGSGSGSamber	1	0
ORF 171552	MEECRMKIMLPKKWVWVWVLGRamber	1	0
ORF 171553	MERTTMPIMGFQSGSGSGSamber	1	0
ORF 171554	MTSCochreMIRKRSSTGSGSGSamber	1	0
ORF 171555	MFLPIMPKMIopalSDGSGSGSamber	1	0
ORF 171556	MGochreKRMKGMKEVIGSGSGSamber	1	0
ORF 171557	MQGDRMNopalMRPopalAGSGSGSamber	1	0
ORF 171558	MGNQQMopalNMNQochreLGSVSGSGSamber	1	0
ORF 171559	MDEKSMGLMAopalSGGSGSGSamber	1	0
ORF 171560	MTRNopalMYAMNLSQGSGSGSamber	1	0
ORF 171561	MKETLMVSMSTNopalGSGSGSamber	1	0
ORF 171562	MGSSRMRochreMSochreQSGSGSGSamber	1	0
ORF 171563	MSRFVMochreDMLTopalDGSGSGSamber	1	0
ORF 171564	MNVKNMIochreMEHAHGSGSGSamber	1	0
ORF 171565	MTKKEMHochreMKYIGGSGSGSamber	1	0
ORF 171566	MEKRIIRQMHochrePNGSGSGSamber	1	0
ORF 171567	MTAVIMNochreMochreNRSGSGSGSamber	1	0
ORF 171568	MICTKMLLMLVYLGSGSGSamber	1	0
ORF 171569	MNPKKMDKMTNEAGSGSGSamber	1	0
ORF 171570	MHAGEMopalTMochreHTIGSGSGSamber	1	0
ORF 171571	MKNGMYGRKWWACVWVLGRamber	1	0
ORF 171572	MIRKochreMLEMSGTochreGSGSGSamber	1	0
ORF 171573	MPYochreRMAIMochreIGSGSGSGSamber	1	0
ORF 171574	MRKIAMKochreMHINIGSGSGSamber	1	0
ORF 171575	MGopalRHMRIMEIGAGSGSGSamber	1	0
ORF 171576	MopalIRLMVEMTKochreHGSGSGSamber	1	0
ORF 171577	MGHTCMRDMHLPTGSGSGSamber	1	0
ORF 171578	MADKAMGLMopalFSQGSGSGSamber	1	0
ORF 171579	MKKLopalMRVMSSIGGSGSGSamber	1	0
ORF 171580	MPKPTMNRMDochreAAGSGSGSamber	1	0
ORF 171581	MFRNNMVLMHLYHGSGSGSamber	1	0
ORF 171582	MGTKochreMKDMLVNIGSGSGSamber	1	0
ORF 171583	MQKKWNVSNDopalTochreWVWVWVLGRamber	1	0
ORF 171584	MRNVLMopalAMQASKGSGSGSamber	1	0
ORF 171585	MHochreEPMTHMKSYRGSGSGSamber	1	0
ORF 171586	MDQYKMochreRMSLHSGSGSGSamber	1	0
ORF 171587	MPYAochreMKRIVLPRGSGSGSamber	1	0
ORF 171588	MLTHochreMRSMLGIRGSGSGSamber	1	0
ORF 171589	MDERDMIDMCAKopalLGSGSGSamber	1	0
ORF 171590	MKKochreHMNYMTSLFGSGSGSamber	1	0
ORF 171591	MSLYNMNPMIKopalKGSGSGSamber	1	0
ORF 171592	MRAIochreMEQMQQQEGSGSGSamber	1	0
ORF 171593	MYVLTMHIMLRQQGSGSGLRamber	1	0
ORF 171594	MTSINMIQMopalREVGSGSGSamber	1	0
ORF 171595	MVRLochreMLTMochrePSYGSGSGSamber	1	0
ORF 171596	MGKopalAMSTMEKHAGSGSGSamber	1	0
ORF 171597	MRNochreYMSPMKAIopalGSGSGSamber	1	0
ORF 171598	MKochreHIMRQMEEGYGSGSGSamber	1	0
ORF 171599	MKSQochreMPRMECVAGSGSGSamber	1	0
ORF 171600	MAPVopalMochreYMIKIIGSGSGSamber	1	0
ORF 171601	MFIGSMopalSMopalIQEGSGSGSamber	1	0
ORF 171602	MKKNKYETYVTNIWVWVWVLGRamber	1	0
ORF 171603	MKSVCVCVWVopalGRamber	1	0
ORF 171604	MKKTMNETYGKCWRVWVWVLGRamber	1	0
ORF 171605	MSopalATMVRMNFFLWVWVWVLGRamber	1	0
ORF 171606	MYHDAMQKMEKKRWVWVWVLGRamber	1	0
ORF 171607	MPNMSRIDGSGSGSamber	1	0
ORF 171608	MYLYIMLRMAILPGSGSGSamber	1	0
ORF 171609	MNFochreochreMETMSNCopalGSGSGSamber	1	0
ORF 171610	MRIIopalMochreGMSSQNGSGSGSamber	1	0
ORF 171611	MKVHAMopalKMQEALGSGSGSamber	1	0
ORF 171612	MATTochreMTTMVKTopalGSGSGSamber	1	0
ORF 171613	MEochreGRMEAMQRQFGSGSGSamber	1	0
ORF 171614	MYARYMAHMopalRSPGSGSGSamber	1	0
ORF 171615	MSRNCMopalNMSVopalLGSGSGSamber	1	0
ORF 171616	MEKVopalMKEMochreKNGGSGSGSamber	1	0
ORF 171617	MKKochreEMRochreMDopalGNGSGSGSamber	1	0
ORF 171618	MGKKINGSNVMKTRVWVWVLGRamber	1	0
ORF 171619	MKochreSLMNSMRRTHGSGSGSamber	1	0
ORF 171620	MYAQYMochreRMYAQNGSGSGSamber	1	0
ORF 171621	MRREochreMochreKMSRGGGSGSGSamber	1	0
ORF 171622	MQKochreIMISMALochreGGSGSGSamber	1	0
ORF 171623	MGochreVTMTPMYYPHGSGSGSamber	1	0
ORF 171624	MDHLKYGINAKCKWVWVWVLGRamber	1	0
ORF 171625	MKHKKNAIYDNYWRVWVWVLGRamber	1	0
ORF 171626	MRHNKMAQMRSDVGSGSGSamber	1	0
ORF 171627	MCYYRMTAMLILQGSGSGSamber	1	0
ORF 171628	MAKochreVMANMNTIGGSGSGSamber	1	0
ORF 171629	MTVRNMTKopalMLLLGLGLGLRamber	1	0
ORF 171630	MKopalSTMKNMCSASGSGSGSamber	1	0
ORF 171631	MRHopalYMDRMFTTRGSGSGSamber	1	0
ORF 171632	MRochreNEMARMIEGSGSGSGSamber	1	0
