## Supplementary_TableS1 for "mRNA display reveals a class of high-affinity bromodomain-binding motifs that are not found in the human proteome" (part 11 of 29)

### Sheet: NNWKAcNNWKAcNNW_R2 (continued)
Selection Round #2	Total Reads #201880
ORF 171633	MLVochreKMAIMochreVQDGSGSGSamber	1	0
ORF 171634	MTIPSMCTMGPKochreGSGSGSamber	1	0
ORF 171635	MCRDGMopalDMNLGKGSGSGSamber	1	0
ORF 171636	MTNochreSMPRMNVRPGSGSGSamber	1	0
ORF 171637	MPLQCMVHMRWVWVWVLGRamber	1	0
ORF 171638	MIQLRMKopalLQFTFGSGSGSamberVGRRKRSKamber	1	0
ORF 171639	MHSHGMSNMSTLSGSGSGSamber	1	0
ORF 171640	MNQTTMTVMNochreQopalGSGSGSamber	1	0
ORF 171641	MENochreKMNochreMCLNPGSGSGSamber	1	0
ORF 171642	MLCGRMIYMVGLDGSGSGSamber	1	0
ORF 171643	MSVLochreMLKMopalHochreRGSGSGSamber	1	0
ORF 171644	MKopalERMRAMLQPVGSGSGSamberVGRRKRamber	1	0
ORF 171645	MSKRLMTLMHLYHGSGSGSamber	1	0
ORF 171646	MQPTopalMSVMochreopalRGGSGSGSamber	1	0
ORF 171647	MLTGCMLNMAKHPGSGSGSamber	1	0
ORF 171648	MRHochreRMTIMDVHRGSGSGSamber	1	0
ORF 171649	MAPFKNENYVLTSWVWVWVLGRamber	1	0
ORF 171650	MQQHEMPSMYSRRVWVWVLGRamber	1	0
ORF 171651	MSopalKVMRIMIGochreochreGSGSGSamber	1	0
ORF 171652	MRVKochreNVSNAIRIRFWVWVLGMamber	1	0
ORF 171653	MRDSIMVLMQQHTGSGSGSamber	1	0
ORF 171654	MVTERMDQMLKKNWLWVWVVGRamber	1	0
ORF 171655	MKopalRPMGNMEQGDGSGSGSamber	1	0
ORF 171656	MRopalIVMENMQGQDGSGSGSamber	1	0
ORF 171657	MASYEMLLMHLYHGSGSGSamber	1	0
ORF 171658	MopalRTEMEIMGRHGGSGSGSamber	1	0
ORF 171659	MKEYAMochreTMYopalRVGSGSGSamber	1	0
ORF 171660	MTNochreSMGYMKRRTGSGSGSamber	1	0
ORF 171661	MPIKopalMAopalMYIRDGSGSGSamber	1	0
ORF 171662	MAGAopalMopalGMLKGTGSGSGSamber	1	0
ORF 171663	MochreopalRSMEAMLVNYGSGSGAamber	1	0
ORF 171664	MSCKAMVLMHLYHGSGSGSamber	1	0
ORF 171665	MRNochreKMRYMHTEDVSGSGSamberVARREopalAEamber	1	0
ORF 171666	MKQopalVMRSMDochreASGSGSGSamber	1	0
ORF 171667	MTTKochreMRopalMNTTVGSGSGSamber	1	0
ORF 171668	MGRINMTGMKopalPYGSGSGSamber	1	0
ORF 171669	MISTLMGHMGSIGGSGSGSamber	1	0
ORF 171670	MTVKochreMFSMochreEPopalGSGSGSamber	1	0
ORF 171671	MQGEPMVKMAVHTGSGSGSamber	1	0
ORF 171672	MENochreKMDQMSITRGSGSGSamber	1	0
ORF 171673	MNKHRMRTMKKopalNGSGSGSamber	1	0
ORF 171674	MochreCTQMVRMDTopalEGSGSGSamberVGRRKopalamberDamber	1	0
ORF 171675	MLRHDMTGMRRochreSGSGSGSamber	1	0
ORF 171676	MTTKochreMDYMEGYVGSGSGSamber	1	0
ORF 171677	MKochreLKMYRMKYTIGSGSGSamber	1	0
ORF 171678	MLGQAMTSMNochreTVGSGSGSamber	1	0
ORF 171679	MopalTSTMLTMSRSRGSGSGSamber	1	0
ORF 171680	MTTHKMochrePMPGLGLGLRamber	1	0
ORF 171681	MNTopalRMochreYMHRQLGSGSGSamber	1	0
ORF 171682	MPRCIMVSMNochreGochreGSGSGSamber	1	0
ORF 171683	MYKKAMTCMopalRITGSGSGSamber	1	0
ORF 171684	MRVKopalMCAMKVKochreGSGSGSamber	1	0
ORF 171685	MCLSLMYEMEERWVWVWVLGRamber	1	0
ORF 171686	MSTHopalMVGMFPopalSGSGSGSamber	1	0
ORF 171687	MTLKKMochreRMLEochreRGSGSGSamber	1	0
ORF 171688	MQEochreHMFTMKICPGSGSGSamber	1	0
ORF 171689	MSIochreRMTSMRGSEGSGSGSamber	1	0
ORF 171690	MQSRochreMENKGRQIRAGSGVamber	1	0
ORF 171691	MRochreKIMGIMochreopalNCGSGSGSamber	1	0
ORF 171692	MTTRGMDochreMHopalLAGSGSGSamber	1	0
ORF 171693	MDIGRMHRMKKRCWVWVWVLGRamber	1	0
ORF 171694	MCopalRIMQKMSGGochreGSGSGSamber	1	0
ORF 171695	MQERLMPochreMQLSCGSGSGSamber	1	0
ORF 171696	MKRLTMRRMHLNochreGSGSGSamber	1	0
ORF 171697	MHGKochreMochreKMSSopalRGSGSGSamber	1	0
ORF 171698	MHQTIMRKMHPSochreGSGSGSamber	1	0
ORF 171699	MDEIopalMTFMIHHIGSGSGSamber	1	0
ORF 171700	MAGSRMTNMPRKopalGSGSGSamber	1	0
ORF 171701	MAHFopalMIDMKGILGSGSGSamber	1	0
ORF 171702	MGRochreRMEIMPQRDGYGSGSamber	1	0
ORF 171703	MTNochreNMLVMTRQRGSGSGSamber	1	0
ORF 171704	MGPRVMCSMSopalRRGSGSGSamber	1	0
ORF 171705	MGochreVAMSDMQKLDGSGSGSamber	1	0
ORF 171706	MGRRRMNopalMKKNGGSGSGSamber	1	0
ORF 171707	MSRRTMGSMopalKochreTGSGSGSamber	1	0
ORF 171708	MHochreNIMLTMPIGRGSGSGSamber	1	0
ORF 171709	MTopalVRMVGMPAHGGSGSGSamber	1	0
ORF 171710	MGochreNochreMDHMQKRVGSGSGSamber	1	0
ORF 171711	MDQQKMATMPKochreNGSGSGSamber	1	0
ORF 171712	MDIQochreMIRMNGHGGSGSGSamber	1	0
ORF 171713	MHPPYMochreKMEHQLGSGSGSamber	1	0
ORF 171714	MVopalAochreMLTMYochreRLGSGSGSamber	1	0
ORF 171715	MGKSGMRKMKQRopalGSGSGSamber	1	0
ORF 171716	MSRTIMLLMHLIHGSGSGSamber	1	0
ORF 171717	MQLKochreMRSMQPILGSGSGSamber	1	0
ORF 171718	MRGALMCSMVIACGSGSGSamber	1	0
ORF 171719	MEKMKWHKCVYRWVWVWVLGRamber	1	0
ORF 171720	MNLPopalMESMSCRKGSGSGSamber	1	0
ORF 171721	MIRKKMADMYochreVochreGSGSGSamber	1	0
ORF 171722	MKEHKMGKMopalVPRGSGSGAamberVGRRNRamber	1	0
ORF 171723	MGKochreKMochreSMIGTRGSGSGSamber	1	0
ORF 171724	MAKSopalMISMTYFFGSGSGSamber	1	0
ORF 171725	MKTopalVMPIMQKENGSGSGSamber	1	0
ORF 171726	MYVKTMNPMRDAPGSGSGSamber	1	0
ORF 171727	MEochreTAMDKMopalVGEGSGSGSamber	1	0
ORF 171728	MYCPRMIKMQVLVGLCLGLRamber	1	0
ORF 171729	MHochreTRMTAMYTGGGSGSGSamber	1	0
ORF 171730	MDDRRMGopalMADHTGSGSGSamber	1	0
ORF 171731	METTSMALMHLYHGSGSGSamber	1	0
ORF 171732	MLNVNMochreNMKHVGGSGSGSamber	1	0
ORF 171733	MREARMLSMTochreLTGSGSGSamber	1	0
ORF 171734	MTVIVMPAMNopalNopalGSGSGSamber	1	0
ORF 171735	MGopalARMLLMPGFRGSGSGSamber	1	0
ORF 171736	MKDDTMEKMKTRYGSKCKYILGLGLGLRamber	1	0
ORF 171737	MRTRQMopalRMGISQGSGSGYamber	1	0
ORF 171738	MGopalTGMQAMHILQGSGSGSamber	1	0
ORF 171739	MTYYVSNASYRWVWVWVLGRamber	1	0
ORF 171740	MRIINMHIMochreLPVGSGSGSGSamber	1	0
ORF 171741	MTPQGMSKMKochreRYGSGSGSamber	1	0
ORF 171742	MRASopalMTochreLYTSSGSGSGTamber	1	0
ORF 171743	MNKochreLMQNMARERGSGSGSamber	1	0
ORF 171744	MRKGIMochreCMGHochrePGSGSGSamber	1	0
ORF 171745	MANFFNGYNAKRamberRVWVWVLGRamber	1	0
ORF 171746	MSCGHMKEMSAVochreGSGSGSamber	1	0
ORF 171747	MRKCTMLPMochreEopalHGSGSGSamber	1	0
ORF 171748	MRTKGMTHMNochreQNGYGSGSamber	1	0
ORF 171749	MDDANMKGMochreQQNGSGSGSamber	1	0
ORF 171750	MAochreIPMKTMFIAGGSGSGSamber	1	0
ORF 171751	MQRSSMochreochreMRKNamberWVWVWVLGRamber	1	0
ORF 171752	MNRYEMHFMEKNLRVWVWVLGRamber	1	0
ORF 171753	MKPRKMKKNAISKWVWVWVLGRamber	1	0
ORF 171754	MEGopalGMochreIMLLochreLGSGSGSamber	1	0
ORF 171755	MGopalAIMKEMRKochrePGSGSGSamber	1	0
ORF 171756	MKKTNMRPMKGYochreGSGSGSamber	1	0
ORF 171757	MGNVHMSPMYopalTSGSGSGSamber	1	0
ORF 171758	MRIAFMCKMAHCSGSGSGSamber	1	0
ORF 171759	MKRIGMEEMRKopalFGSGSGSamber	1	0
ORF 171760	MHKGKMKKMGochreQKGSGSGSamber	1	0
ORF 171761	MLKKochreMKHMYLIRGSGSGSamber	1	0
ORF 171762	MGSYSMGPMLLSWVWGWVLGRamber	1	0
ORF 171763	MNEopalRMKRMSochreLSGSGSGSGSamber	1	0
ORF 171764	MKKKKKDRNGCSYRVGAWVVRRamber	1	0
ORF 171765	MCRSQMopalKMKVTQGSGSGSamber	1	0
ORF 171766	MHPEochreMTRMQTHYGSGSGSamber	1	0
ORF 171767	MKEDVMIAMAIopalPGSGSGSamber	1	0
ORF 171768	MVRochreIMKAMAHRAGSGSGSamber	1	0
ORF 171769	MKRPNMFEMQDLPGSGSGSamber	1	0
ORF 171770	MTTochreFIETIPTVTGSGSGSamber	1	0
ORF 171771	MNopalYGMTLMPTLNGSGSGSamber	1	0
ORF 171772	MopalKQKMPNMKIASGSGSGSamber	1	0
ORF 171773	MTNochreTMPVMHWDIGFGSGSamber	1	0
ORF 171774	MCGHochreMVTMNQVHGSGSGSamber	1	0
ORF 171775	MRDTopalMLEMochreETPGSGSGSamber	1	0
ORF 171776	MTNRNMREMSRKopalGSGSGSamber	1	0
ORF 171777	MDKKTYENNVYSYWVWVWVLGRamber	1	0
ORF 171778	MGHopalKMADMKCRYGSGSGSamber	1	0
ORF 171779	MGDREMGopalMSYQSGSGSGSamber	1	0
ORF 171780	MYDHKopalKKWYDIMGLGLGLRamber	1	0
ORF 171781	MHAPSMKNMALRVWVWVLGRamber	1	0
ORF 171782	MNGQopalMGSMochreHTCGSGSGSamber	1	0
ORF 171783	MFAopalLMVHMQIPDGSGSGSamber	1	0
ORF 171784	MRKopalIMPEMNLLochreGSGSGSamber	1	0
ORF 171785	MLLICMISMIQYYGSGPGSamber	1	0
ORF 171786	MGTKAMQNMKLKochreGSGSGSamberVGSRKRamber	1	0
ORF 171787	MNLNLCNICIIIEGLGLGLRamber	1	0
ORF 171788	MGKopalLMCSMVADAGSGSGSamber	1	0
ORF 171789	MNEELMYPMGochreVEGSGSGSamber	1	0
ORF 171790	MVDYHMETMVFTTRVWVWVLGRamber	1	0
ORF 171791	MARIIMVSMANochrePGSGSGSamber	1	0
ORF 171792	MRochreNQNVKYAFYSWVWVWVWVLGRamber	1	0
ORF 171793	MRGQLMDIMYochreRSGSGSGSamber	1	0
ORF 171794	MVQopalopalMochreFMPCPTGSGSGSamber	1	0
ORF 171795	MKPQochreMQNMRRATGSGTGSamber	1	0
ORF 171796	MIKKIYGWYEWTSWVWVWVLGRamber	1	0
ORF 171797	MSYQVMETMSLopalTGSGSGSamber	1	0
ORF 171798	MRKochreNMKSMSSASGSGSGSamber	1	0
ORF 171799	MSLIVMSLMQochreILGSGSGSamber	1	0
ORF 171800	MEKochreIMHEMVNopalNGSGSGSamber	1	0
ORF 171801	MRLKKNAIYAamberSCWVWVWVWVLGRamber	1	0
ORF 171802	MNVRTTSopalMFAVSGSGSGSamber	1	0
ORF 171803	MFPQHMVRMIochreEAGSGSGSamber	1	0
ORF 171804	MKVLKMRENVTMLRVWVWVLGRamber	1	0
ORF 171805	MTCIochreMQSMVSRCGSGSGSamber	1	0
ORF 171806	MRRTSMVYMochreHTNGSGSGSamber	1	0
ORF 171807	MGPHochreMRAMKHSTGSGSGSamber	1	0
ORF 171808	MSGTRMQAMKochreEIGSGSGSamber	1	0
ORF 171809	MICAVMIGMKKochreNGSGSGSamber	1	0
ORF 171810	MQNLTMNSMVLochreEGSGSVSamber	1	0
ORF 171811	MQKopalQMKNMEELPGSGSGSamber	1	0
ORF 171812	MNIIochreMEEMRIRTGSGSGSamber	1	0
ORF 171813	MKKIochreMVTMRNYKGLGLGLRamber	1	0
ORF 171814	MochreGTochreMQCMKNLAGSGSGSamber	1	0
ORF 171815	MIAMFACGGSGSGAamber	1	0
ORF 171816	MRQochreSMKPMSHochreSGSGSGSamber	1	0
ORF 171817	MLYochreKMSCLKCQLGFGHGSamber	1	0
ORF 171818	MSHKAMGopalMKQGopalGSGSGSamber	1	0
ORF 171819	MSSYKMopalIMLQFRGSGSGSamber	1	0
ORF 171820	MKNYQMGPMQNCVGSGSGSamber	1	0
ORF 171821	MTQNYNATYDFRKRVWVWVLGRamber	1	0
ORF 171822	MRRKopalMRDMVFPLGSGSGSamber	1	0
ORF 171823	MRYYopalMRNMKRSTGSGSGSamber	1	0
ORF 171824	MTTPIMopalTMYRYCGSGSGSamber	1	0
ORF 171825	MopalEochreochreMDIMHQochreKGSGSGSamber	1	0
ORF 171826	METHRMKLLLIKWVWVWVLGRamber	1	0
ORF 171827	MKochreLEMTEMSSQTGSGSGSamber	1	0
ORF 171828	MCSIRMochreIMRSTHGSGSGSamber	1	0
ORF 171829	MNQESMSochreMQTRopalGSGSGSamber	1	0
ORF 171830	MEPKSMKEMopalochreGLGSGSGSamber	1	0
ORF 171831	MopalLSochreMKLMGQTRGSGSGSamber	1	0
ORF 171832	MQSSNMKNMLopalLKGSGSGSamber	1	0
ORF 171833	MDochreEKNDCYESRNWVWVWVLGRamber	1	0
ORF 171834	MGochreopalCMochreHMKHAGGSGSGSamber	1	0
ORF 171835	MSKochreopalMQNMGGPVGSGSWSamber	1	0
ORF 171836	MKKSTNGKNVRTYRVWVWVLGRamber	1	0
ORF 171837	MRopalRSMRochreMQKSVGSGSGSamber	1	0
ORF 171838	MRKopalKNGRNERKLWVWVWVLGRamber	1	0
ORF 171839	MCEKMNGLNACRYRVWVWVLGRamber	1	0
ORF 171840	MQINNMNNMochreQQYGSGSGSamber	1	0
ORF 171841	MKIFRMLSMQVHochreGSGSGSamber	1	0
ORF 171842	MERIGMQIMGLTCGSGSGSamber	1	0
ORF 171843	MIDYSMDPMochreTISGSGSGSamber	1	0
ORF 171844	MHKTPMKNMQochrePPGSGSGSamber	1	0
ORF 171845	MRRDLMGopalMLRTAGSGSGSamber	1	0
ORF 171846	MQPSDMNAMKKNFWVWVWVLGRamber	1	0
ORF 171847	MTEGNMLTMDVRAGSGSGSamber	1	0
ORF 171848	MNNPLMDTMopalPDPGSGSGSamber	1	0
ORF 171849	MSFKIMHochreMELTNGSGSGSamber	1	0
ORF 171850	MKochreTopalMSTMQRochreLGSGSGSamber	1	0
ORF 171851	MVTLSMHochreMPDochreNGSGSGSamber	1	0
ORF 171852	MHKochreDMVSMKRHVGSGSGSamber	1	0
ORF 171853	MRKochreTMKTMLPCochreGSGSGSamber	1	0
ORF 171854	MKQSKYGRHECRRWVWVWVLGRamber	1	0
ORF 171855	MQopalTSMopalHMSYHSGSGSGSamber	1	0
ORF 171856	MKRTSMNQMRIochreVGSGSGSamber	1	0
ORF 171857	MEochreHCMENMSIRLGSGSGSamber	1	0
ORF 171858	MSRGNMREMNYYMWVWVWVLGRamber	1	0
ORF 171859	MRKochreSMochreYMCHPochreGSGSGSamber	1	0
ORF 171860	MGIVPMRQMopalLochreVGSGSGSamber	1	0
ORF 171861	MPHRIMVIMKNYochreGSGSGSamber	1	0
ORF 171862	MQKochreQMopalIMNPGKGSGSGSamber	1	0
ORF 171863	MTKTPMRKMNochreGNGSGSGSamber	1	0
ORF 171864	MPSopalKMKRMRPILGSGSGSamber	1	0
ORF 171865	MQDYFMYKMIVNochreGSGSGSamber	1	0
ORF 171866	MHopalTIMLMMVTVTGSGSGSamber	1	0
ORF 171867	MIIVSMopalEMLRLLGSGSGSamber	1	0
ORF 171868	MGochreLSMIDMVLTQGSGSGSamber	1	0
ORF 171869	MPKNKMSVMKKKSWVWVWVLGRamber	1	0
ORF 171870	MNAochrePMSLMLSHAGSGSGSamber	1	0
ORF 171871	MQASFMGKNVYLNWVWVWVLGRamber	1	0
ORF 171872	MVEKSNESYEKKTWVWVWVLGRamber	1	0
ORF 171873	MGopalKIMYPMochreKRHGSGSGSamber	1	0
ORF 171874	MEochreQRMLIMAYRYGSGSGSamber	1	0
ORF 171875	MRATFMRRMopalETSGSGSGSamber	1	0
ORF 171876	MRRVRMKSLopalRQSGAGYGCamberGSRRESamberEEQPamber	1	0
ORF 171877	MQARKMYochreMAIRTGSGSGSamber	1	0
ORF 171878	MNRGKMSLMPSLGGSGSGSamber	1	0
ORF 171879	MQKKYMQHMLTRAGSGSGSamber	1	0
ORF 171880	MDFNGMHTMRVDopalGSGSGSamber	1	0
ORF 171881	MKKELopalILCYIQLGLGLGLRamber	1	0
ORF 171882	MNTYLWFEWELILGLGLGLRamber	1	0
ORF 171883	MGHKRMNTMQopalSPGSGSGSamber	1	0
ORF 171884	MGGHRMYopalMQRopalIGSGSGSamber	1	0
ORF 171885	MNRDTMopalVMTQRHGSGSGSamber	1	0
ORF 171886	MQENQMKochreMLPPNGSGSGSamber	1	0
ORF 171887	MSHINMRTMELKKRVWVWVLGRamber	1	0
ORF 171888	MHRGNMAKMRKochreNGSGSGSamber	1	0
ORF 171889	MCRKRMopalNMERGGGSGSGSamber	1	0
ORF 171890	MQKQSMTopalMERochreNGSGSGSamber	1	0
ORF 171891	MSQKKKWSEWQLHamberGQGLGLSamber	1	0
ORF 171892	MSVochreIMTTMRTNRGSGSGSamber	1	0
ORF 171893	MRAochreYMPKMRLTSGSGSGSamber	1	0
ORF 171894	MHGRVMLRMELPAGSGSGSamber	1	0
ORF 171895	MQSRochreMTVMCVTFGSGSGSamber	1	0
ORF 171896	MopalVochreKMQVMGRTNGSGSGSamber	1	0
ORF 171897	MSLTYMVFMCTFKGSGSGSamber	1	0
ORF 171898	MINIHMFGIELSamberWVWVWVLGRamber	1	0
ORF 171899	MKKKLMSNMRNHEGAGSGSamber	1	0
ORF 171900	MKVochreKMTNMKQKTGSGSGSamber	1	0
ORF 171901	MKopalRHMSYMSVTRGSGSGSamber	1	0
ORF 171902	MopalCYSMAKMSRPAGSGSGSamber	1	0
ORF 171903	MGTVIMIAMAQKNGSGSGSamber	1	0
ORF 171904	MKochreIPMSAMAYPSGSGSGSamber	1	0
ORF 171905	MQSQKMRLMLILRGSGSGAamber	1	0
ORF 171906	MDHochreKMCSMKYGAGSGSGSamber	1	0
ORF 171907	MGochreTIMNAMopalPLIGSGSGSamber	1	0
ORF 171908	MTIFTMRFMRIRFGSGSGSamber	1	0
ORF 171909	MRDKVMochrePMESHIGSGSGSamber	1	0
ORF 171910	MYDLPMLGMochreRRNGSGSGSamber	1	0
ORF 171911	MGSGSMGKMLKKYRVWAWVochreARamber	1	0
ORF 171912	MNKKKNVIYGTSTWGWVWVLGRamber	1	0
ORF 171913	MESTGMIRMYVVopalGSGSGSamber	1	0
ORF 171914	MTHTRMochreKMEPSCGSGSGSamber	1	0
ORF 171915	MKochreochreIMLYMPKTTGSGSGSamber	1	0
ORF 171916	MTLGNMPHMSTKKWVWVWVWVLGRamber	1	0
ORF 171917	MLALNMKEIQVochreQGSGSGSamber	1	0
ORF 171918	MTFLLMRSMLIVVGSGSGSamber	1	0
ORF 171919	MDRTYMLRMopalLQYGSGSGSamber	1	0
ORF 171920	MEHopalRMSSMPRVKGSGSGSamber	1	0
ORF 171921	MPYKRMIKMVIVKRVWVWVLGRamber	1	0
ORF 171922	MQFochreopalMKRMopalPTTGSGSGSamber	1	0
ORF 171923	MLCIochreMLEMDEDNGSGSGSamber	1	0
ORF 171924	MSQochreKMTPMATTGGSGSGAamber	1	0
ORF 171925	MTRochreLMINMALGSGSGSGSamber	1	0
ORF 171926	MTopalTQMIGMHDQSGSGSGAamber	1	0
ORF 171927	MLHRNMKSMSIochreSGSGSGSamber	1	0
ORF 171928	MRERSMGDMNFSCWVWVWVLGRamber	1	0
ORF 171929	MIQopalNMEGMQQSGGSGSGSamber	1	0
ORF 171930	MRNNSMLVMHopalITGSGSGSamber	1	0
ORF 171931	MPQRTMRTMWVWVWVIGRamber	1	0
ORF 171932	MEFVKMCPMSQochreNGSGSGSamber	1	0
ORF 171933	MKTCCMGTMRGVRGSGSGSamber	1	0
ORF 171934	MRRARMPSMTYopalRGSGAGAamber	1	0
ORF 171935	MTRochreKMPEMPIDAGSGSGSamber	1	0
ORF 171936	MIVCLMTKMSGILGSGSGSamber	1	0
ORF 171937	MKEVFMQKMEopalKSGSGLGLRamber	1	0
ORF 171938	MDKLLYARYGKTSWVWVWVLGRamber	1	0
ORF 171939	MRILochreMAGMHLLVGSGSGSamber	1	0
ORF 171940	MTGIochreMPRMPGILGSGSGSamber	1	0
ORF 171941	MNKTVMTQMHSYopalGSGSGSamber	1	0
ORF 171942	MRGREMopalTMNGICGSGSGSamber	1	0
ORF 171943	MRRSNMVLMHLYHGSGSGSamber	1	0
ORF 171944	MADLochreMPKMHARIGSGSGSamber	1	0
ORF 171945	MDochreNHMochreTMDSNQGSGSGSamber	1	0
ORF 171946	MGochreREMQYMRAIGGSGSGSamber	1	0
ORF 171947	MKNochreKMATMTDRLGSGSGSamber	1	0
ORF 171948	MTSITMILMHLYAGSGSGSamber	1	0
ORF 171949	MSTAQMVochreIRLQYGSGSGSamber	1	0
ORF 171950	MHEKRNVTYELSTWVWVWVLGRamber	1	0
ORF 171951	MLEKochreMYLMRRKPGSGSGSamber	1	0
ORF 171952	MESHochreMSEMTTQGGSGSGSamber	1	0
ORF 171953	MIRRSMGKMIPKKWVWVWVLGRamber	1	0
ORF 171954	MRATLMGEMPKNopalRVWVWVWVLGRamber	1	0
ORF 171955	MLKTFMAKMRTLRGSGSGSamber	1	0
ORF 171956	MRYIHGININEKYEIWKRVWVWVLGRamber	1	0
ORF 171957	MLDKTMNNMKNNIWVWVWVLGRamber	1	0
ORF 171958	MHYNPMEopalMDPRYGSGSGSamber	1	0
ORF 171959	MGochreSGMIRMIAIRGSGSGSamber	1	0
ORF 171960	MPPISLSPGSGARTamber	1	0
ORF 171961	MQRKCMNSMNKKIRVWVWVLGRamber	1	0
ORF 171962	MLTKAMRSMIINCRVWVWVLGRamber	1	0
ORF 171963	MSTLNMLLMHLYHGSGSGSamber	1	0
ORF 171964	MSAGochreMYPMKPochreCGSGSGSamber	1	0
ORF 171965	MRTPochreMQEMAAFGGSGSGSamber	1	0
ORF 171966	MLTKKNGRYESSTWVWVLVLGRamber	1	0
ORF 171967	MSopalPCMSopalMAIRGGSGSGSamber	1	0
ORF 171968	MRSLNMGGMRLKDGSGSGSamber	1	0
ORF 171969	MLNopalTMKFMNYHIGSGSGSamber	1	0
ORF 171970	MIIKRMGVMIEGopalGSGSGSamber	1	0
ORF 171971	MYHopalNMSSMEESTGSGSGSamber	1	0
ORF 171972	MTAPopalMQAMochreQPDGSGSGSamber	1	0
ORF 171973	MIVYPMVSMKKSIWVWVWVLGRamber	1	0
ORF 171974	MQQISMLRMFTNopalGSGSGSamber	1	0
ORF 171975	MTNochreDMQSMYochreRSGSGSGSamber	1	0
ORF 171976	MVQRAMGochreMAHALGSGSGSamber	1	0
ORF 171977	MNLAEMVLMPQRQGSGSGSamber	1	0
ORF 171978	MTVICMYPMRYochreHGSGSGSamber	1	0
ORF 171979	MFIochreopalMGTMRTTAGSGSGSamber	1	0
ORF 171980	MEochreAopalMSHMHTTAGSGSGSamberVGRGKRamber	1	0
ORF 171981	MRochreNLMKochreMDSopalHGSGSGSamber	1	0
ORF 171982	MHHASMRVMKopalNFGSGSGSamber	1	0
ORF 171983	MVEVAMGochreMSHochreNGSGSGSamber	1	0
ORF 171984	MQASSMopalHMSTNGGSGSGSamber	1	0
ORF 171985	MKNGNMIopalMIPochreLGSGSGSamber	1	0
ORF 171986	MLKTKMSTMLLopalCGSGSGSamber	1	0
ORF 171987	MEKKochreMEHMSopalNSGSGSGSamber	1	0
ORF 171988	MLHopalSMHAMIRRTGSGSGSamber	1	0
ORF 171989	MKochreLTMLNMRAHRGSGSGSamber	1	0
ORF 171990	MRKochreSMAAMQNHHGSGSGSamber	1	0
ORF 171991	MVRTochreMYVMGochreCVGSGSGAamber	1	0
ORF 171992	MCSopalochreMTKMSSopalKGSGSGSamber	1	0
ORF 171993	MLKopalSMPKMRENRGSGSGSamber	1	0
ORF 171994	MESYRMIYMLKKTWVWVWVLGRamber	1	0
ORF 171995	MLYQIMGDMNCTPGSGSGSamber	1	0
ORF 171996	MGochreochreIMRYMochrePHYGSGSGSamber	1	0
ORF 171997	MKNTIMKQMVTopalDGSGSGSamber	1	0
ORF 171998	MTochreNQMVTMFENSGSGSGSamber	1	0
ORF 171999	MopalLHFMFIMKEETGSGLGLRamber	1	0
ORF 172000	MHochreTQMQQMochreAKGGSGSGSamber	1	0
ORF 172001	MSKochreLMELMTochreRGGSGSGSamber	1	0
ORF 172002	MKEGRMLNNATFSWVWVWVLCRamber	1	0
ORF 172003	MopalQochreDMKIMPochrePFWPGWGYamber	1	0
ORF 172004	MNGKCMCSMochreRTYGSGSGSamber	1	0
ORF 172005	MRopalATMYHMRTKVGSGSGSamber	1	0
ORF 172006	MEIYochreMKDMRKARGSGSGSamber	1	0
ORF 172007	MKSQKMKTMPRLEGSGSGSamber	1	0
ORF 172008	MAKLVopalIQCQKMQGLGLGLRamber	1	0
ORF 172009	MICopalKNGRYGLITWVWVWVLGRamber	1	0
ORF 172010	MKTAVMASMPWVWVWVLGKamber	1	0
ORF 172011	MRNILMopalKMSISGGSGSGSamber	1	0
ORF 172012	MNNRRMPKMPQPNGSGSGSamber	1	0
ORF 172013	MPopalINMNIMIVTLGSGSGSamber	1	0
ORF 172014	MNETSMLLMHLYHGSGSGSamber	1	0
ORF 172015	MLTGTMQIMATRLGSGSGSamber	1	0
ORF 172016	MRQIochreMochreGMPQKDGSGSGSamber	1	0
ORF 172017	MSRopalSMEVMVVITGSGSGSamber	1	0
ORF 172018	MQVYTMopalQMRGNSGSGSGSamber	1	0
ORF 172019	MKLQVMISMRTochreQGSGSGSamber	1	0
ORF 172020	MVTDYMNAMLGYRVWVWVLGRamber	1	0
ORF 172021	MQIILMPHMSLRVWVWVLGRamber	1	0
ORF 172022	MIQPSMochreNMPGQTGSGSGSamber	1	0
ORF 172023	MQochreAHMTIMSQQPGSGSGSamber	1	0
ORF 172024	MEHLGMochreTMKQYochreGPGSGSamber	1	0
ORF 172025	MQKVKMPTMQGMKKEKRVWVWVLGRamber	1	0
ORF 172026	MAQHLMopalKMYochreGYGSGSGSamber	1	0
ORF 172027	MTTIGMRLMSFLHGSGSGSamber	1	0
ORF 172028	MANQVMQKMEENPGSGSGSamber	1	0
ORF 172029	MTopalGAMGSIQHSNGAGSGSamber	1	0
ORF 172030	MLIRIMRRMKKKTWVWVWVLGRamber	1	0
ORF 172031	MLGCLMochreKMRSochrePGSGSGSamber	1	0
ORF 172032	MKEIIWEECDNVEGLGLGLRamber	1	0
ORF 172033	MAEIPMVKMQopalVLGSGSGSamber	1	0
ORF 172034	MRRochreSMAPMKRADGSGSGSamber	1	0
ORF 172035	MVVTEMQSMochreSGSGSGSGSamber	1	0
ORF 172036	MEQYKLPAMAPTARSRSGNamber	1	0
ORF 172037	MQSKopalMPEMANLPGSGSGSamber	1	0
ORF 172038	MYSEKMochreochreMRQRNGSGSGSamber	1	0
ORF 172039	MSRKTMVGMochreQNTGSGSGSamber	1	0
ORF 172040	MPAPIMINMYochreISGSGSGSamber	1	0
ORF 172041	MPCochrePMIDMNPDSGSGSGSamber	1	0
ORF 172042	MQopalTIMochreRMopalNTGGSGSGSamber	1	0
ORF 172043	MNKECMDQMochreEDHGSGSGSamber	1	0
ORF 172044	MTVMILKVGSGSGSamber	1	0
ORF 172045	MPHHDMEKMGSochreQGSGSGSamber	1	0
ORF 172046	MEEKochreMRQMYISEGSGSGCamber	1	0
ORF 172047	MNLTFMIPMAKIYVSGSWSamber	1	0
ORF 172048	MQKochreSMVNMCKCTGSGSGSamber	1	0
ORF 172049	MEopalDochreMEGMRKKYGSGSGSamber	1	0
ORF 172050	MEETSMRIMochreKALGSGSGSamber	1	0
ORF 172051	MAGTTMPEMIochreKAGSGSGSamber	1	0
ORF 172052	MDPKIMENMASICGSGSGSamber	1	0
ORF 172053	MNVEKMSochreMRTNGGSGSGSamber	1	0
ORF 172054	MRIRHMPHMochreochreHLGSGSGSamber	1	0
ORF 172055	MSINHMTGMTKKTWVWVWVLGRamber	1	0
ORF 172056	MSQKochreMKSMSRSYGSGSGSamber	1	0
ORF 172057	MKochreLVMPCMYLochreLGSGSGSamber	1	0
ORF 172058	MRIochreLMRIMIYSLGSGSGSamber	1	0
ORF 172059	MFASTMYGMGVPGGSGSGSamber	1	0
ORF 172060	MGRamberAMGPMIKGSGSGSGSamber	1	0
ORF 172061	MEochreQSMAPMRVIAGSGSGSamber	1	0
ORF 172062	MNSYEMDopalMGochreGHGSVSGSamberVGRLNRSEamber	1	0
ORF 172063	MVPTYMHRMSLopalDGSGSGSamber	1	0
ORF 172064	MLITCMopalQMKSochreLGSGSGSamber	1	0
ORF 172065	MERASMopalDMPRIopalGSGSGSamber	1	0
ORF 172066	MGochreSSMQochreMDTQopalGSGSGSamber	1	0
ORF 172067	MVRSHMEochreMQRTIGSGSGSamber	1	0
ORF 172068	MEKKochreMDHMGHVTGSGSGSamber	1	0
ORF 172069	MFNNIMEKMopalKPTGSGSGSamber	1	0
ORF 172070	MPLYRMNopalMFVSAGSGSGSamber	1	0
ORF 172071	MSRNTMSLMGENFWVWVWVLGRamber	1	0
ORF 172072	MGDLHMHQMHRTochreGSGSGSamber	1	0
ORF 172073	MQTEGMRCMEKCIGSGSGSamberVSRRKRSEamber	1	0
ORF 172074	MGADHMEopalMopalSTLGSGSGSamber	1	0
ORF 172075	MIRRLMNFMRNTRWVWVWVLGRamber	1	0
ORF 172076	MTNochreochreMRTMASKCGSGSGSamber	1	0
ORF 172077	MSTIochreMEGMRVTVGSGSGSamber	1	0
ORF 172078	MAVHochreMKPMKVRCGSGSGSamber	1	0
ORF 172079	MLYLopalVTTMISITGSGSGSamber	1	0
ORF 172080	MCRATMVGMRKTTRVWVWVLGRamber	1	0
ORF 172081	MAEYTMLLMHLYHGSGSGSamber	1	0
ORF 172082	MAGRQMopalPMKRASGTGCGKamber	1	0
ORF 172083	MAopalNGMRCMochreLPNGSGSGSamber	1	0
ORF 172084	MVLVCMVRMLNYIGSGSGSamber	1	0
ORF 172085	MHERGMGQMLKTRWVWVWVLGRamber	1	0
ORF 172086	MGSNRMEYVPSRRVWAWVLGRamber	1	0
ORF 172087	MopalKKLMKSMLQDGGSGSGSamber	1	0
ORF 172088	MGopalHEMAVMTNRLGSGSGSamber	1	0
ORF 172089	MTSFVMIRMCTFVGSGSGSamber	1	0
ORF 172090	MGopalSPMIPMRIPAGSGSGSamber	1	0
ORF 172091	MSALochreMPFMAYSSGSGSGSamber	1	0
ORF 172092	MYDYRMopalSMASKEGSGSGSamber	1	0
ORF 172093	MENPochreMochreHMPFATGSGSGSamber	1	0
ORF 172094	MEVPHMTEMEKochreQGSGLGLRamber	1	0
ORF 172095	MLKKKMFGMRVHLGSGSGAamber	1	0
ORF 172096	MLTAochreMGFMSRIVGSGSGSamber	1	0
ORF 172097	MPopalGTMGLMochreCQAGSGSGSamber	1	0
ORF 172098	MATRNMSochreMochreTLRGSGSGSamber	1	0
ORF 172099	MTYochreHMopalGMTSRochreGSGSGSamber	1	0
ORF 172100	MPFSVMopalNMFFQVGSGSGSamber	1	0
ORF 172101	MAYFDMIEMYILLGAGSGSamber	1	0
ORF 172102	MKKVKMTHKLKTWVWVWVLGRamber	1	0
ORF 172103	MLopalRochreMochreLMANGPGSGSGSamber	1	0
ORF 172104	MRNochreGMGRMRIKRGSGSGSamber	1	0
ORF 172105	MRTNopalMHYMochrePRKGSGSGSamber	1	0
ORF 172106	MSKYochreMRGMNTGGGSGSGSamber	1	0
ORF 172107	MLNochreTMKNMDANRGSGSGSamber	1	0
ORF 172108	MopalNQPMKSMQHLLGSGSGSamber	1	0
ORF 172109	MPLNGMopalGMochreECCGSGSGSamber	1	0
ORF 172110	MQEIKMopalRMDochreVopalGSGSGSamber	1	0
ORF 172111	MEARKMKKNGTYCRVWVWVLGRamber	1	0
ORF 172112	MHopalTSMKSMYopalDLGSGSGSamber	1	0
ORF 172113	MLKochreRMochreSMSIGPGSGSGSamber	1	0
ORF 172114	MAKITMKopalMRSochreochreGSGSGSamber	1	0
ORF 172115	MRRKRMopalDMNGNCGSGSGSamber	1	0
ORF 172116	MRTKochreMRRMRRPSGSGSGSamber	1	0
ORF 172117	MKopalGRMAQMNVSVGSGSGSamber	1	0
ORF 172118	MRFHVMVFMHYAKGSGSGSamber	1	0
ORF 172119	MFLCLLCNochreFQVLGLFLGLSamber	1	0
ORF 172120	MAELCMKKMNQLopalGSGSGSamber	1	0
ORF 172121	MNRTSMGRMLTRVWVWVLGRamber	1	0
ORF 172122	MIKochreEMLTMAQALGSGSGSamber	1	0
ORF 172123	MKIEIMLKMLSHRGSGSGSamber	1	0
ORF 172124	MEochreGTMKVMGAochreLGSGSGSamber	1	0
ORF 172125	MESQochreMENMLSCCGSGSGSamber	1	0
ORF 172126	MKSSVMSTMGQKVGSGSGSamber	1	0
ORF 172127	MESNHMKSMochreNGQGSGSGSamber	1	0
ORF 172128	MNSHLMopalPMNRQNGSGSGSamber	1	0
ORF 172129	MKQochreHMHHMTRKNGSGSGSamber	1	0
ORF 172130	MSYGIMopalRMHopalTYGSGSGSamber	1	0
ORF 172131	MGKHochreMRDMPPLSGSGSGSamber	1	0
ORF 172132	MTVQKMPNMEFACGSGSGSamber	1	0
ORF 172133	MPTSRMTTYDamberTTamberVWVWVLGRamber	1	0
ORF 172134	MTopalARMENMARLSGSGSGSamber	1	0
ORF 172135	MLIopalRMCTMRTFAGSGSGSamber	1	0
ORF 172136	MCHochreSMRSMKKLSGSGSGSamber	1	0
ORF 172137	MRopalELMTGMSopalDTGSGSGSamber	1	0
ORF 172138	MKopalNGMYHMNTLPGSGSGSamber	1	0
ORF 172139	MHEQochreMPKMSRTPGYGSGSamber	1	0
ORF 172140	MTRHLMFEMPKochreVGSGSGSamber	1	0
ORF 172141	MIYKKNGYYVTCSRVWVWVLGRamber	1	0
ORF 172142	MVDFKMYTMSYochreQGSGSGSamber	1	0
ORF 172143	MAKochreQMSIMSCTAGSGSGSamber	1	0
ORF 172144	MTopalRQMVDMTLTSGSGSGSamber	1	0
ORF 172145	MSNQKMSQMLYLIGSGSGSamber	1	0
ORF 172146	MARPopalMAIMLYRPGSGSGSamber	1	0
ORF 172147	MGIKPMLochreMRYQYGSGSGSamber	1	0
ORF 172148	MRWYGRYGKITWVWVWVRGRamber	1	0
ORF 172149	MRKKSMochreDMopalSTTGSVSGSamber	1	0
ORF 172150	MAFopalLMRAMSDINGSGSGSamber	1	0
ORF 172151	MTIGTMochreopalMPKSSGSGSGSamber	1	0
ORF 172152	MKAQNMopalQMQNTPGSGSGSamber	1	0
ORF 172153	MNDRTMKNMPKKochreGSGSGSGSamber	1	0
ORF 172154	MSTRRYVLNVYFIWVWVWVLGRamber	1	0
ORF 172155	MGHochreKMopalHMSIVKGSGSGSamber	1	0
ORF 172156	MESEKMELMopalKSPGSGSGSamber	1	0
ORF 172157	MRGTochreMHFMLESRGSGSGSamber	1	0
ORF 172158	MINKNNAMYANSTWVWVWVLGRamber	1	0
ORF 172159	MNRFAMFLMHLYYGSGSGSamber	1	0
ORF 172160	MQGGAMDopalMochreRLNGSGSGSamber	1	0
ORF 172161	MHVNAMPochreMFLGRGSGSGSGSamber	1	0
ORF 172162	MESKVMopalSMLIQHGSGSGSamber	1	0
ORF 172163	MNopalEDMVYMAopalRIGSGSGSamber	1	0
ORF 172164	MTKochreNMRochreMEALVGSGSGSamber	1	0
ORF 172165	MTPHHMFLMLYLFGSGSGLRamber	1	0
ORF 172166	MNQRKMopalYMLYLLGSGSGSamber	1	0
ORF 172167	MELAIMGTMFopalGYGSGSGSamber	1	0
ORF 172168	MSNochreNMADMNTLNGSGSGSamber	1	0
ORF 172169	MALNSMochreAIPSQRRPGSGSamberLATRKRSKamber	1	0
ORF 172170	MPSNQMSKMIKopalSGSGSGSamber	1	0
ORF 172171	MIIFLWVICamberEKEGLGLGLRamber	1	0
ORF 172172	MRIFLMAKMHochreTSGSGSGSamber	1	0
ORF 172173	MRNochreYMGTMVKochreFGSGSGSamber	1	0
ORF 172174	MPYochreLMVRLochreNLEGSGSGSamber	1	0
ORF 172175	MLYQopalMAAMopalTSAGSGSGSamber	1	0
ORF 172176	MVNochreKNASYGLSSWVWVWVLGRamber	1	0
ORF 172177	MopalETEMLQMNHAHGSGSGSamber	1	0
ORF 172178	MGATopalMAYMRAGVGSGSGSamber	1	0
ORF 172179	MNTPTMEAMIRKVGSGSGSamber	1	0
ORF 172180	MKQVRMGGMKopalLIGSGSGSamber	1	0
ORF 172181	MSDGIMKochreMCochreDYGSGSGSamber	1	0
ORF 172182	MHKopalIMAIMRopalNVGSGSGSamber	1	0
ORF 172183	MITSDMEDMGochreEGGSGSGSamber	1	0
ORF 172184	MTKochreQMYVMLTATGSGSGSamber	1	0
ORF 172185	MTNISMochreKNENYIWVWVWVLGRamber	1	0
ORF 172186	MKKSRGMamberGNAEGAGTRTTGRamber	1	0
ORF 172187	MSFMHILAGSGPGSamber	1	0
ORF 172188	MSKochreVMNHIQRopalNWSCSGSamber	1	0
ORF 172189	MTKochreEMSIMLochrePRGSGSGSamber	1	0
ORF 172190	MRIKochreMRHMTAHopalGSGSGSamber	1	0
ORF 172191	MKHopalAMIHMSGRSGSGSGSamber	1	0
ORF 172192	MGDHochreMCKMAochreELGSGSGSamber	1	0
ORF 172193	MEopalRYMPAMSTAGGSGSGSamber	1	0
ORF 172194	MSLCTMopalSMKLNochreGSGSGSamber	1	0
ORF 172195	MNSNAMREMDRGLWVWVWVLGRamber	1	0
ORF 172196	MKochreLQMDYMochreTATGSGSGSamber	1	0
ORF 172197	MEQLRMRVMopalLSDGSGSGSamber	1	0
ORF 172198	MPNKLCLLCILVVGLGLGLRamber	1	0
ORF 172199	MSPVRMGVMFFLLLGLGLGLRamber	1	0
ORF 172200	MSRNKMGDMGSIPGSGSGSamber	1	0
ORF 172201	MLQGNMAochreMKochreSLGSGSGSamber	1	0
ORF 172202	MVKLPMochreDMNYGEGSGSGSamber	1	0
ORF 172203	MVEAGMRKMKAYopalGSGSGSamber	1	0
ORF 172204	MTTKKYAINAFTFRVWVWVWVLGRamber	1	0
ORF 172205	MCRGEMLopalMYRHIWSGSGSamber	1	0
ORF 172206	MTSLRMochreDMRTATGSGSGSamber	1	0
ORF 172207	MKRKKNDKNVRYTWVWVWVLGRamber	1	0
ORF 172208	MGHopalPMRTMLochreTFGSGSGSamber	1	0
ORF 172209	MTNochreNMNTMKGGRGSGSGSamber	1	0
ORF 172210	MNKTKMTEMochreLochreAGSGSGSamber	1	0
ORF 172211	MTHTRMopalKMRNGIGSGSGSamber	1	0
ORF 172212	MKFQLMLRMopalINLGSGSGSamber	1	0
ORF 172213	MRRTNMHLMopalKAPGSGSGSamber	1	0
ORF 172214	MQYNIMSRMochreopalKLGSGSGSamber	1	0
ORF 172215	MLQochreNMTRMNHPLGSGSGSamber	1	0
ORF 172216	MIVSHMHRMNYRAGSGSGSamber	1	0
ORF 172217	MKHNEMFNMYRARGSGSGSamber	1	0
ORF 172218	MHQochreLMopalKMYADTGSGSGSamber	1	0
ORF 172219	MRHKAMKochreMochreSIochreGSGSGSamber	1	0
ORF 172220	MKLQRIEVYATNIWFGDWDLGRamber	1	0
ORF 172221	MopalRQSMALMQLRHGSGSGSamber	1	0
ORF 172222	MLTNochreMSFMYopalKIGSGSGSamber	1	0
ORF 172223	MHTLNMPNMQFYopalGSGSGSamber	1	0
ORF 172224	MSopalochreTMANMNGTQGSGSGSamber	1	0
ORF 172225	MFRPTMETMANochreSGSGSGSamber	1	0
ORF 172226	MSVARMDGMSLRRGSGSGSamber	1	0
ORF 172227	MRKTNNDTNACYKWVWVWVLGRamber	1	0
ORF 172228	MKRHopalMTSMopalRITGSGSGSamber	1	0
ORF 172229	MLSNochreMLGMRRARGSGSGSamber	1	0
ORF 172230	MochreVochreDMSYMTDQLGSGSGSamber	1	0
ORF 172231	MKochreTopalMEHMHFochreEGSGSGSamber	1	0
ORF 172232	MEGAGMIEMGHARGSGSGSamber	1	0
ORF 172233	MQLopalSMochreSMGTochreRGSGSGSamber	1	0
ORF 172234	MERKQMPAMGTTGGSGSGSamber	1	0
ORF 172235	MNGNGMopalSMTRRRGSGTGSamber	1	0
ORF 172236	MGNVRMNHMETLNGSGSGSamber	1	0
ORF 172237	MVVVTMochreTMGPSIGSGSGSamberVGRRKRSAADTamber	1	0
ORF 172238	MDESRMAochreMGSLVGSGSGSamber	1	0
ORF 172239	MARTNMKSMRNochrePGSGSGSamber	1	0
ORF 172240	MSKYKMKochreMRIRSGSGSGSamber	1	0
ORF 172241	MESHQMKRMNYSRGSGSGSamber	1	0
ORF 172242	MQVAIMGochreMRLRVGSGSGSamber	1	0
ORF 172243	MPKochrePMLQMGQVAGSGSGSamber	1	0
ORF 172244	MQochreSochreMEVMRSRYGSGSGSamber	1	0
ORF 172245	MKTGKLLCMTQQQGSGSGSamber	1	0
ORF 172246	MFNAKMQSMRKochreQGSGSGSamber	1	0
ORF 172247	MTGIochreMHNMENQSGSGSGSamber	1	0
ORF 172248	MRKopalEMNHMLGNochreGSGSGSamber	1	0
ORF 172249	MTVPTMTLMKopalQDGSGSGSamber	1	0
ORF 172250	MCIIVMYYMRTRSGSGSGSamber	1	0
ORF 172251	MVDETMKPMETRQGSGSGSamber	1	0
ORF 172252	MRPHRMLNMNochreENGSGSGSamber	1	0
ORF 172253	MRKKNNATYEIKTRVWVWVLGRamber	1	0
ORF 172254	MKAITMopalKMSTKHGSGSGSamber	1	0
ORF 172255	MSSRLMGRMGKGFGSGSGSamber	1	0
ORF 172256	MFKHFMLLMHLYHGSGSGSamber	1	0
ORF 172257	MKKochreTMochreGMKDQNGSGSGSamber	1	0
ORF 172258	MCTVopalMLTMLANGGSGSGSamber	1	0
ORF 172259	MRochreGRMPTMNPopalVGSGSGSamber	1	0
ORF 172260	MCKFYWQVCYKIMGLGLGLRamber	1	0
ORF 172261	MENLKMKAMPQRopalGSGSGSamber	1	0
ORF 172262	MEKochreDMDNMLGDNGSGSGSamber	1	0
ORF 172263	MIKMGKKIRAWVWGopalGRamber	1	0
ORF 172264	MQQLVMochrePMEIIDGSGSGSamber	1	0
ORF 172265	MNVYIMochreTMKPKHGSGSGSamber	1	0
ORF 172266	MPQopalTMSTMochreEKVGSGSWSamber	1	0
ORF 172267	MPSKochreMEDMHREDGSGSGSamber	1	0
ORF 172268	MKKENMopalRMSopalNopalGCGSGSamber	1	0
ORF 172269	MSVNNGTSIGVWVGVSDGamber	1	0
ORF 172270	MTHSopalMochreGMSPIGGCGSGSamber	1	0
ORF 172271	MRAALMSIMIFFAGSGSGSamber	1	0
ORF 172272	MTDRVMRRMGKochreDGSGSGSamber	1	0
ORF 172273	MKGLIMopalIMARDGGSGSGSamber	1	0
ORF 172274	MKAQKMQLMVRKopalGSGSGSamber	1	0
ORF 172275	MRKNYMARMAKopalVGSGSGSamber	1	0
ORF 172276	MVKERMRopalMTFITGSGSGAamber	1	0
ORF 172277	MEochreGCMNVMESGTGSGSGSamber	1	0
ORF 172278	MNESVMRNMAYRVWVWVLGRamber	1	0
ORF 172279	MDEPKMochreKMKLKEGSGSGSamber	1	0
ORF 172280	MKRSPMRAMVRSochreGSGSGSamber	1	0
ORF 172281	MHTYopalMHSMNPGRGSGSGSamber	1	0
ORF 172282	MHochreKEMAKMQAQSGSGSGSamber	1	0
ORF 172283	MTGSNVWYAWTFRVWVWVLGRamber	1	0
ORF 172284	MTTTAMFVYSKWVWVWVLGRamber	1	0
ORF 172285	MopalSTTMQLMRKQKGSGSGSamber	1	0
ORF 172286	MVSopalKMTRMCPSRGSGSGSamber	1	0
ORF 172287	MCopalGTMLEMRDTHGSGSGSamber	1	0
ORF 172288	MRDochreSMRSMIQSPGSGSGSamber	1	0
ORF 172289	MTVSGMVNMALRVWVWVLGRamber	1	0
ORF 172290	MRLopalRMSGMochreHLopalGSGSGSamber	1	0
ORF 172291	MKochreNVMPQMNPQNGSGSGSamber	1	0
ORF 172292	MRRKochreMRYMSIPKGSGSGSamber	1	0
ORF 172293	MGFTPMVochreMRPTHGSGSGSamber	1	0
ORF 172294	MSTVYMRSMQDochreDGSGSGSamber	1	0
ORF 172295	MLITKMAKMPopalKopalGSGSGSamber	1	0
ORF 172296	MTSPNMKSMGNopalNGAGSGSamber	1	0
ORF 172297	MTEopalEMSIMLRochreRGSGSGSamber	1	0
ORF 172298	MSGRKMopalTMDIRHGSGSGSamber	1	0
ORF 172299	MPTVDMSTMNKKNWVWVWVLGRamber	1	0
ORF 172300	MGochreDIMRAMRKTPGSGSGSamber	1	0
ORF 172301	MRKNNNDNYDTCKWVWVWVLGRamber	1	0
ORF 172302	MVKochreRMITMLKKQGSGSGSGSamber	1	0
ORF 172303	MQRPTMKKNDCSCWVWVWVLGRamber	1	0
ORF 172304	MGSNochreMRDMSLAKGSGSGSamber	1	0
ORF 172305	MopalQYochreMDSMPLochreAGSGSGSamber	1	0
ORF 172306	MRVTTMPRMFSNIGSGSGSamber	1	0
ORF 172307	MREKKKCLVCDLHLGLGRGLRamber	1	0
ORF 172308	MPCVAMERMFTESGSGSGSamber	1	0
ORF 172309	MTTopalTMQNMKNLQGSGSGSamber	1	0
ORF 172310	MGochreTPMPIMRARDGSGSGSamber	1	0
ORF 172311	MSQSHMTIMAGKFWVWVWVLGRamber	1	0
ORF 172312	MVRKochreMHVMASHAGSGSGSamber	1	0
ORF 172313	MKPGNMQQMSTKKRVWVWVLGKamber	1	0
ORF 172314	MGTEPMNSMDopalVGGSGSGSamber	1	0
ORF 172315	MPSRKMKRMNochreQSGSGSGSamber	1	0
ORF 172316	MSGKDMRKMKPTLGSGSGSamber	1	0
ORF 172317	MIFRYMTGMKVKIGSGSGSamber	1	0
ORF 172318	MEDQNMRHMLSTIGSGSamber	1	0
ORF 172319	MKochreRTMKNMALRRGSGSGSamber	1	0
ORF 172320	MKKKWYGCNAYTSWVWVWVLGRamber	1	0
ORF 172321	MAYNKIVLWKIHVGLGLGLRamber	1	0
ORF 172322	MNDIochreMASMAYRIGSGSGSamber	1	0
ORF 172323	MEINIMTFMSERKRVWVWVGVLGRamber	1	0
ORF 172324	MRALDMLQMopalRTAGSGSGSamber	1	0
ORF 172325	MKEAKMTKMKDopalCGSGSGSamber	1	0
ORF 172326	MPKRTMSRMQKochreHGSGSGSamber	1	0
ORF 172327	MRVGSMVQMVVKSWVWVWVLGRamber	1	0
ORF 172328	MLSRHMKVMLKEKRVWVWVLGRamber	1	0
ORF 172329	MKPCopalMochreEMHGPTGSGYGSamber	1	0
ORF 172330	MAKochreDMochreSMKKRKGSGSGSamber	1	0
ORF 172331	MSGSGMopalVMRVCochreGSGSGSamber	1	0
ORF 172332	MSAPRMYNMALRVWVWVLGRamber	1	0
ORF 172333	MLHPSMYKMPYochreAGLGLGLRamber	1	0
ORF 172334	MQKLPMEGMEopalRGGSGSGSamber	1	0
ORF 172335	MRNNLMVLMHLYNGSGSWSamber	1	0
ORF 172336	MLRKAMARMLNRPGSGSGSamber	1	0
ORF 172337	MGIGKMopalochreMVSHVGSGSGSamber	1	0
ORF 172338	MSTDCYGTYVYNSWVWVWVLGRamber	1	0
ORF 172339	MVTISMNAMKopalRAGSGSGSamber	1	0
ORF 172340	MLopalHKGKGLGLGLRamber	1	0
ORF 172341	MTEVNYGamberKYRVWVWVLGRamber	1	0
ORF 172342	MPSQNMGochreMGKDTGSGSGSamber	1	0
ORF 172343	METNopalMESMKLLNGSGSGSamber	1	0
ORF 172344	MCQDYMYIMKRRTGSGSGSamber	1	0
ORF 172345	MIYKochreMGEMHTDTGSGAGSamber	1	0
ORF 172346	MTIHochreMRRMTNERGSGSGSamber	1	0
ORF 172347	MRFochreIMENMRTRDGSGSGSamber	1	0
ORF 172348	MARRSMVochreMSTDLGSGSGSamber	1	0
ORF 172349	MRCRopalMSNMochreARPGSGSVSamber	1	0
ORF 172350	MTVKLMEochreMIANPGSGSGSamber	1	0
ORF 172351	MRAGSMLDMNopalLFGSGSGSamber	1	0
ORF 172352	MQNLFMSochreMGLHVGSGSGSamber	1	0
ORF 172353	MNAKochreMochreRMSHSSGSGSGSamber	1	0
ORF 172354	MKGDVMTTMGDHSGSGSGSamber	1	0
ORF 172355	MTKSLMYPMNochrePochreGSGSGSGSamber	1	0
ORF 172356	MTPTYMopalPMochreTATGSGSGSamber	1	0
ORF 172357	MCIKNYDNYDKSCWVWVWVLGRamber	1	0
ORF 172358	MKKIQWLLCIFQKGLGLGLRamber	1	0
ORF 172359	MKTNKMAFMopalochreVochreGSGSGSamber	1	0
ORF 172360	MDopalPTMochreSMNCQEGAGSGSamber	1	0
ORF 172361	MHSKYMCochreMYFVTGSGSGSamber	1	0
ORF 172362	MTNHopalMEEMTRPLGSGSGSamber	1	0
ORF 172363	MKHIochreMRIMNPSRGSGSGSamber	1	0
ORF 172364	MSKTLMKopalMochreRRQGSGSGSamber	1	0
ORF 172365	MLGKFMRKMCSTQGSGSGSamber	1	0
ORF 172366	MRNTSMGochreMVTQNGSGSGSamber	1	0
ORF 172367	MTIHochreMLPMCQDRGSGSGSamber	1	0
ORF 172368	MopalAochreYMTRMKochreTYGSGSGSamber	1	0
ORF 172369	MPKNINGSYVSIKRVWVWVLGRamber	1	0
ORF 172370	MLLGRMEKMLRDSGSGSGSamber	1	0
ORF 172371	MTYERNDYNYWVWVWVLGRamber	1	0
ORF 172372	MEGNochreMSopalMDQHYGSGSGSamber	1	0
ORF 172373	MQCFNMILMHLYHGSGSGSamber	1	0
ORF 172374	MIPLKMIochreMKDQYGSGSGSamber	1	0
ORF 172375	MVVLopalMERMTopalEVGSGSGSamber	1	0
ORF 172376	MQIochrePMLGMLDTHGTGSGSamber	1	0
ORF 172377	MEopalNTMEDMKQGDGSGSGSamber	1	0
ORF 172378	MTRKKMopalRMRPHCGSGSGSamber	1	0
ORF 172379	MQYEKMHHMNAVRGSGSGSamber	1	0
ORF 172380	MEochreERMSTMPopalTRGSGSGSamber	1	0
ORF 172381	MFSAEMNNMSLRVWVWVLGRamber	1	0
ORF 172382	MKTCochreMYHMKRGVGSGSGSamber	1	0
ORF 172383	MGochreLopalMETMQopalPPGSGSGSamber	1	0
ORF 172384	MGQochreTMTYMPTHGGSGSGSamber	1	0
ORF 172385	MVERochreMPLMRRRIGSGSGSamber	1	0
ORF 172386	MEopalTSMEKMochreGPQGSGSGSamber	1	0
ORF 172387	MVGERMRAMDYSLGSGSGSamber	1	0
ORF 172388	MNNIQMPAMCGNWVWVWVLGRamber	1	0
ORF 172389	MKKYYMDIMEKochreAGSGSGSamber	1	0
ORF 172390	MRRGSMopalTMEGKRGSGSGSGSamber	1	0
ORF 172391	MRIAQMKochreMQDochreochreGSGSGSamber	1	0
ORF 172392	MKISQMYHMochreEPRGSGSGSamber	1	0
ORF 172393	MDETDMETMRSSDGSGSGSamber	1	0
ORF 172394	MVKSCMopalRMPRKVGSVSGSWFamber	1	0
ORF 172395	MKCERMopalIMHSGFGSGSGSamber	1	0
ORF 172396	MQKNICEKopalIHLLGLGLGLRamber	1	0
ORF 172397	MGochreKLMRTMFLKCGSGSGSamber	1	0
ORF 172398	MYVochreIMVSMDHTSGSGSGSamber	1	0
ORF 172399	MQKKGMRGMQTCAGSGSGSamber	1	0
ORF 172400	MTGYAMopalTMKTochrePGSGSGSamber	1	0
ORF 172401	MTCVAMLSMDGKSGSGSGSamber	1	0
ORF 172402	MSLKKKNVKYAKSTRAWVGALGRamberAEamber	1	0
ORF 172403	MCochreVGMochreRMLPTFGSGSGSamber	1	0
ORF 172404	MKTYNMLCMPILSGSGSGSamber	1	0
ORF 172405	MTVQTMKGMGRopalYGSGSGSamber	1	0
ORF 172406	MRochreVIMHIMPHAKGSGSGSamber	1	0
ORF 172407	MAAKochreMLYMKFTLGSGSGSamber	1	0
ORF 172408	MSQTopalMNSMLSKHGFGSGSamber	1	0
ORF 172409	MEIopalTMECMochreASTGSGSGSamber	1	0
ORF 172410	MHALopalMKNMQNISGSGSGSamber	1	0
ORF 172411	MEKRKMRochreMNQSSGSGSGSamber	1	0
ORF 172412	MQRHochreMRTMLCQNGSGSGSamber	1	0
ORF 172413	MQRSVMLLMILYHGSGSGSamber	1	0
ORF 172414	MTNAGMRLMopalESochreGSGSGSamber	1	0
ORF 172415	MGRITMEEMochreochreRochreGSGSGSamber	1	0
ORF 172416	MKEKochreMSAMKIochreochreGSGSGSamber	1	0
ORF 172417	MDSYLMVFMHLHHGSGSGSamber	1	0
ORF 172418	MCLTRMLSMKAopalPGSGSGSamber	1	0
ORF 172419	MRVochreIMYSMochreKNSGSGSGSamber	1	0
ORF 172420	MKIVTMSTMYochreINGSGSGSamber	1	0
ORF 172421	MAVGIMQCMopalSRVGSGSGSamber	1	0
ORF 172422	MDNGKNGTRCWVWVWVLGRamber	1	0
ORF 172423	MVKochreDMENMDIochreKGSGSGSamber	1	0
ORF 172424	MEVIIMEHMIochreELGSGSGSamber	1	0
ORF 172425	MSIRFMRFMAVSFGSGSGSamber	1	0
ORF 172426	MTESYMochreYMKRLCGSGSGSamber	1	0
ORF 172427	MopalRSGMEEMSTQCGSGSGSamber	1	0
ORF 172428	MFRQSMRSMRATSGSGSGSamber	1	0
ORF 172429	MVFEPMRLMochreTRSGSGSGSamber	1	0
ORF 172430	MGNINMNDMIIYopalGSGSGSamber	1	0
ORF 172431	MLRTopalMTNMLNochreHGSGSGSamber	1	0
ORF 172432	MNGHopalMopalAMLGopalAGSGSGSamber	1	0
ORF 172433	MopalRTSMSYMNITSGSGSGSamber	1	0
ORF 172434	MILFNELNESNNRVWVWVLGRamber	1	0
ORF 172435	MKLTFMVLMopalLQSGSGSGSamber	1	0
ORF 172436	MRGIRMIPMGopalDIGSGSGSamber	1	0
ORF 172437	MVVEHMochreRMRLRochreGSGSGSamber	1	0
ORF 172438	MPKLKMSHMochreISSGSGSGSamber	1	0
ORF 172439	MVVFYMTSMHSFKGSGSGSamber	1	0
ORF 172440	MHamberKCYACYVTRKRVWVWVLGRamber	1	0
ORF 172441	MREKKMQKMRSochreochreGSGSGSamber	1	0
ORF 172442	MLKRRMAQMPQKPGSGSGSamber	1	0
ORF 172443	MPTYKMKVMAIopalTGSGSGSamber	1	0
ORF 172444	MHochreQDMGRMNTRHGSGSGSamber	1	0
ORF 172445	MEEHochreMEGMopalNPNGAGSGSamber	1	0
ORF 172446	MARIYMFRMTHVSGSGSGSamber	1	0
ORF 172447	MHAGGMSCMRNLDGSGSGSamber	1	0
ORF 172448	MTQTochreMLIMNRNochreGSGSGSamber	1	0
ORF 172449	MHTopalCMKSMFTKEGSGSGSamber	1	0
ORF 172450	MEDHopalMRTMKKQNGSGSGSamber	1	0
ORF 172451	MYVSTMIHMLLQSGSGSGSamber	1	0
ORF 172452	MRQCGMQPMLVNopalGSGSGSamber	1	0
ORF 172453	MNGLochreMSNMDPDNGSGSGSamber	1	0
ORF 172454	MTTSEMDGMPopalNVGSGSGSamber	1	0
ORF 172455	MTopalGDMTGMKQERGSGSGSamber	1	0
ORF 172456	MQochreNAMCTMRALKGSGSGSamber	1	0
ORF 172457	MTRQochreMVMMAVopalopalGSGSGSamber	1	0
ORF 172458	MKochreASMGTMNANAGSGSGSamber	1	0
ORF 172459	MACSYMCTMISAIGSGSGSamber	1	0
ORF 172460	MNNCHMNochreMTRKLGSGSGSamber	1	0
ORF 172461	MIHKGMTHMAGopalQGSGSGSamber	1	0
ORF 172462	MKSPSMLLMHLYHGSGSGSamber	1	0
ORF 172463	MRRQRMopalPMRKSYGSGSGSamber	1	0
ORF 172464	MCIochreLMPopalMHGRPGSGSGSamber	1	0
ORF 172465	MKTYKMGAMKKQochreGSGSGSamber	1	0
ORF 172466	MKRKopalMTVMCHVAGSGSGSamber	1	0
ORF 172467	MKTPSMopalNMRRGKGSGSGSamber	1	0
ORF 172468	MESSNMIKMSKopalPGSGSGSamber	1	0
ORF 172469	MKRKEMopalTMTTARGSGSGSamber	1	0
ORF 172470	MGKLQMREMGKochreSGSGFGSamber	1	0
ORF 172471	MEAKKNESYANNWRVWVWVLGRamber	1	0
ORF 172472	MRPAochreMRAMVSPRGSGSGSamber	1	0
ORF 172473	MQKHFMLPMLVLLGSGSGSamber	1	0
ORF 172474	MQHopalKMTSMYopalPochreGSGSGSamber	1	0
ORF 172475	MVSRTMRVMochreSTAGSGSGSamber	1	0
ORF 172476	MLopalKKMLPMQIQHGSGSGSamber	1	0
ORF 172477	MRTYVRYYTTSWVWVWVLGRamber	1	0
ORF 172478	MSRLFMTNMGochrePAGSGSGSamber	1	0
ORF 172479	MKHochreNMVIMHRRAGSGSGSamber	1	0
ORF 172480	MopalKVHMKRMNopalRKGSGSGSamber	1	0
ORF 172481	MLLMLWQQCHVVVGLGLGLRamber	1	0
ORF 172482	MopalPNochreMYHMENLRGSGSGSamber	1	0
ORF 172483	MRGIHMSFMochreQNLGSGSGSamber	1	0
ORF 172484	MLCLKMTTMEPNLGSGSGSamber	1	0
ORF 172485	MSKochreTMRNMLochrePHGSGSGSamber	1	0
ORF 172486	MNDIVMQEMPSIopalGSGSGSamber	1	0
ORF 172487	MLQSRMRDMKopalEFGSGSGSamber	1	0
ORF 172488	MTHochrePMTopalMPHIIGSGSGSamber	1	0
ORF 172489	MHochreYHMRTMSochreQochreGSGSGSamber	1	0
ORF 172490	MTVTHMSTMKKNYWVWVWVLGRamber	1	0
ORF 172491	MHPVNMEAMNopalTLGSGSGSamber	1	0
ORF 172492	MQKQLMYQMKKRTWVWVWVLGRamber	1	0
ORF 172493	MDSKCMochrePMHRQRGSGSGSGSamber	1	0
ORF 172494	MDTYRMKopalMTHGPGSGSGSamber	1	0
ORF 172495	MQVTYMopalKMRNEHGSGSGSamber	1	0
ORF 172496	MKPYochreMSSMADYPGSGSGSamber	1	0
ORF 172497	MopalochreATMENMKSRRGSGSGSamber	1	0
ORF 172498	MPKopalLMKYMDKKTRVWVWVLGRamber	1	0
ORF 172499	MEFCRMYochreMGERCGSGSGSamber	1	0
ORF 172500	MopalVPRMQRMochreNAYGSGSGSamber	1	0
ORF 172501	MFSQochreMLFMFANLGSGSGSamber	1	0
ORF 172502	MQRKNAYNASSRRVWVWVLGRamber	1	0
ORF 172503	MKQochreEMDQMKNIPGSGSGSamber	1	0
ORF 172504	MLYQLopalQKopalochreKNMGLGLGLRamber	1	0
ORF 172505	MKRDVMQPMNochreEYGSGSGSamber	1	0
ORF 172506	MNRTKMopalRMILTSGSGSGSamber	1	0
ORF 172507	MTKPYMRNMIKochreLGSGSGSamber	1	0
ORF 172508	MRDTVMopalopalMochreEochreDGAGSGAamber	1	0
ORF 172509	MRDopalNMATMNCSVVSGSGSamber	1	0
ORF 172510	MopalCDGMLGMopalTINGSGSGSamber	1	0
ORF 172511	MRRYopalMEDMESPCGSGSGSamber	1	0
ORF 172512	MHKQKMopalDMPKHHGSGSGSamber	1	0
ORF 172513	MKKQSMopalNMVochreRSGSGSGSamber	1	0
ORF 172514	MAYNHMRSMKopalSochreGSGSGSamber	1	0
ORF 172515	MopalDTYMRKMFIHRGSGSGSamber	1	0
ORF 172516	MQopalIHMRPMQEEQGWGamberGCamber	1	0
ORF 172517	MKopalLTMLEMIVVGGSGSGSamber	1	0
ORF 172518	MTQRKMopalTMGSLIGSGLGLRamber	1	0
ORF 172519	MGochreRLMGAMTLRNGSGSGSamber	1	0
ORF 172520	MSSYAIYGNamberIRGLGLGRMamber	1	0
ORF 172521	MQLHVMQQMPochreVAGSGSGSamber	1	0
ORF 172522	MKPKKMLGMSPopalQGSGSGSamber	1	0
ORF 172523	MHRopalGMKSMQFKRWVWVWVLGRamber	1	0
ORF 172524	MPQIHMPAMAKERGSGSGSamber	1	0
ORF 172525	MAGIKMochreGMRTTTGSGSGSamber	1	0
ORF 172526	MKGLNMLLMHLYNGSGSGSamber	1	0
ORF 172527	MRCRKNAKYESKLRVWVWVLGRamber	1	0
ORF 172528	MDTQRMopalKMINCTGSGSGSamber	1	0
ORF 172529	MLYochreRMKSMSSILGSGSGSamber	1	0
ORF 172530	MGCPFMYCMochreSGSGSGSGSamber	1	0
ORF 172531	MTSIKMLIMopalNSGGSGSGSamber	1	0
ORF 172532	MEPPNMRNMRTopalSGSGSGSamber	1	0
ORF 172533	MLAopalTMDRMKEGVGSGSGSamber	1	0
ORF 172534	MCPopalIMQKMochreAGEGSGSGSamber	1	0
ORF 172535	MRHochreKMTQLGQACGSGAESamber	1	0
ORF 172536	MNNFQMENMNSTSGSGSGSamber	1	0
ORF 172537	MGRFSMGRMFGQKGSGLGLRamber	1	0
ORF 172538	MHochreEopalMKYMINPLGSGSamber	1	0
ORF 172539	MTQKRMopalKMochreKochreIGSGSGSamber	1	0
ORF 172540	MGSFochreMKVMRKDCGSGSGSamber	1	0
ORF 172541	MKKochreEMQHMKLKNGSGSGSamber	1	0
ORF 172542	MNKEKNELYASTWRVWVWVLGRamber	1	0
ORF 172543	MLHTochreMLVMopalochreopalGGSGSGSamber	1	0
ORF 172544	MITKKNASYAamberIYRVWVWVLGRamber	1	0
ORF 172545	MEHDRMGGMKGopalLGSGSGSamber	1	0
ORF 172546	MTGVRMVTMGamberopalVGSGSGSamber	1	0
ORF 172547	MKRTGMKGMGochreKSGSGSGSamber	1	0
ORF 172548	MRSNNMKochreMYGESGSGSGSamber	1	0
ORF 172549	MKochreTLMILMVochreEGGSGGGSamber	1	0
ORF 172550	MGNKEMTochreMIGSTGSGSGSGSamber	1	0
ORF 172551	MVCochreSMRRMLETKGSGSGSamber	1	0
ORF 172552	MPKCTMPCMopalSQLGSGSGSamber	1	0
ORF 172553	MLHochreHMRSMIREopalGSGSGSamber	1	0
ORF 172554	MKNopalDMHDMYINKGSGSGSamber	1	0
ORF 172555	MQKIGMDPMopalSTRGSGSGSamber	1	0
ORF 172556	MINFRMopalTMLCSGGSGSGSamber	1	0
ORF 172557	MLopalNLMQKMopalKKLGSGSGSamber	1	0
ORF 172558	MTRANMRNMLPYochreGSGSGSamber	1	0
ORF 172559	MKTHRMopalNMopalLTLGSGSGSamber	1	0
ORF 172560	MGDRNMIopalMSVSGGSGSGSamber	1	0
ORF 172561	MTEYochreMRochreMVKRKGSGSGSamber	1	0
ORF 172562	MRTopalKMQIMKARHGSGSGSamber	1	0
ORF 172563	MSKVRMAIMKRIIGSGSGSamber	1	0
ORF 172564	MLIYopalMRKMQGNTGSGSGSamber	1	0
ORF 172565	MGNTRMopalNMochreYAAGSGSGSamber	1	0
ORF 172566	MQKSIMKTMERHKGSGSGSamber	1	0
ORF 172567	MFEHYMITMIFopalVGSGSGSamber	1	0
ORF 172568	MVAFKMHLMILLFGSGSGSamber	1	0
ORF 172569	MPQLEopalFICLVLVGLGLGLGLRamber	1	0
ORF 172570	MENochreTMITMQERDGSGSGSamber	1	0
ORF 172571	MSGKQMDDMRINWVWVWVLGRamber	1	0
ORF 172572	MRopalKTMEEMQGESGSGSGSamber	1	0
ORF 172573	MACTGMQQMGochrePEGSGSGSamber	1	0
ORF 172574	MLETSMRTMGKochreSGSGSGSamber	1	0
ORF 172575	MSochreEochreMNLMNPRTGSGSGSamber	1	0
ORF 172576	MHVRochreMSKMFLIAGSGSGSamber	1	0
ORF 172577	MTopalIAMQAMLLVLGSGSGSamber	1	0
ORF 172578	MQANLMopalYMASLVGSGSGSamber	1	0
ORF 172579	MYSACMIIMVVRHGSGSGSamber	1	0
ORF 172580	MAopalCAMLGMRAopalVGSGSGSamber	1	0
ORF 172581	MDLRHMGLMRIQFGSGSGSamber	1	0
ORF 172582	MLopalSYMIRMopalTGNGSGSGSamber	1	0
ORF 172583	MATSKMKTMFRSTGSGSGSamber	1	0
ORF 172584	MRTochreIMKYMACRDGSGSGSamber	1	0
ORF 172585	MFGNGMNPMNochreEQGSGSGSamber	1	0
ORF 172586	MGVIKMKYMKLFRVWVWVLGRamber	1	0
ORF 172587	MTTIIMHTMILILGLGLGLRamber	1	0
ORF 172588	MHQINMKKMPKochreRGSGSGSamber	1	0
ORF 172589	MQKNopalMSAMopalRKAGSGSGSamber	1	0
ORF 172590	MTTRopalMRQMDSDHGSGSGSamber	1	0
ORF 172591	MTPKLMYochreMTQYIGSGSGSamber	1	0
ORF 172592	MKochreTNMIVMNTNGRCGSGAamber	1	0
ORF 172593	MILKKNGSYGLNYRVWVWVLGRamber	1	0
ORF 172594	MEQopalRMIRMRochreGochreGSGSGSamber	1	0
ORF 172595	MISKKMIRMERKochreGSGSGSamber	1	0
ORF 172596	MQochreLKMochreAMDLQKGSGSGSamber	1	0
ORF 172597	MKKTNYDFYANMSWVWVWVLGRamber	1	0
ORF 172598	MQSochreSMPNMACRNGSGLGLRamber	1	0
ORF 172599	MRHochreAMochreSMIRopalVGSGSGSamber	1	0
ORF 172600	MKPKSMochreKMNPSTGSGSGSamber	1	0
ORF 172601	MCLKKNDopalNESamberIWVWVWVLGRamber	1	0
ORF 172602	MPNTKMKochreMIRKSGSGSGSamber	1	0
ORF 172603	MPKTNMQGMopalVSAGSGSGSamber	1	0
ORF 172604	MTRochreopalMEDMRGRGGSGSWSamber	1	0
ORF 172605	MRFochreRMENMNRCLGSGSGSamber	1	0
ORF 172606	MSIKNMTYMLKIochreGSGSGSamber	1	0
ORF 172607	MKopalHHMCSMARIGGSGSGSamber	1	0
ORF 172608	MTLYHMIYMVAIAGSGSGSamber	1	0
ORF 172609	MRYIHGYIYYGamberYDSNTRVWVWVLGRamber	1	0
ORF 172610	MRSSopalMCTMQEPLGSGSGSamber	1	0
ORF 172611	MTNTRTRGLLKRSWVWVWVLGRamber	1	0
ORF 172612	MISNNMLNMALRVWVWVLGRamber	1	0
ORF 172613	MENTopalMRNMDTGIGSGSGSamber	1	0
ORF 172614	MKRHochreMTEMochreSKEGSGSGSamber	1	0
ORF 172615	MGopalITMIFMLAKAGSGSGSamber	1	0
ORF 172616	MKNHochreMNAMKRopalSGSGSGSamber	1	0
ORF 172617	MKETNMopalNMLGQNGLGLGLRamber	1	0
ORF 172618	MNLopalPMGochreMochreKLVGSGSGSamber	1	0
ORF 172619	MKFALMIIMTCGRGSGSGSamber	1	0
ORF 172620	MRPGKMAopalMDTEKGSGSGSamber	1	0
ORF 172621	MVHIKMETMopalELVGSGSGSamber	1	0
ORF 172622	MSopalRSMGSMNTIPGSGSGSamber	1	0
ORF 172623	MACVGMochreSMKochreATGSGSGSamber	1	0
ORF 172624	MFTGVLGRMLPHWVWVGVGVVGRamber	1	0
ORF 172625	MRNKEMGKMAQTHGSGSGSamber	1	0
ORF 172626	MNRPQMDQMRKochreNGSGSGSamber	1	0
ORF 172627	MYFochreVMCPMQKDYGSGSGSamber	1	0
ORF 172628	MSGKPMYKMSVKKRVWVWVLGRamber	1	0
ORF 172629	MKTTKMLKMKKSHGSGSGSamber	1	0
ORF 172630	MTCTSMEHMPopalRSGSGSGSamber	1	0
ORF 172631	MKochrePHMVSMKSAochreGSGLGLRamber	1	0
ORF 172632	MKochreRKMochreNMochreSGGGSGSGSamber	1	0
ORF 172633	MKochreVGMSSRGKLGGSGSRSamber	1	0
ORF 172634	MRopalTLMPYMRRKSGSGSGSamber	1	0
ORF 172635	MQNopalEMKHMDIIVGSGSGSamber	1	0
ORF 172636	MTLNopalMopalTMDCQEGSGSGSamber	1	0
ORF 172637	MRopalNTMGRMRTGochreGSGSGSamber	1	0
ORF 172638	MRKIFMRKMKKTSRVWVWFLGRamber	1	0
ORF 172639	MIGLKMKKNENTSWVWVWVLGRamber	1	0
ORF 172640	MKQTNMYochreMRKNRGSGSGSamber	1	0
ORF 172641	MSopalTRMQNMRSQIGSGSGSamber	1	0
ORF 172642	MDRVNMYYMNopalGLGSGSGSamber	1	0
ORF 172643	MASKKYALNVTRTWVWVWVLGRamber	1	0
ORF 172644	MHANPMQTMPAINGSGSGSamber	1	0
ORF 172645	MTIMIWKLCamberIHLGLGLGLRamber	1	0
ORF 172646	MKWCTVNYCGRVCGRamber	1	0
ORF 172647	MERochreNMYTMFGGPGSGSGSamber	1	0
ORF 172648	MLTopalLMochreGMNLEQGSGSGSamber	1	0
ORF 172649	MTRAAMopalRMGFRSGSGSGSamber	1	0
ORF 172650	MDIKPMRDMNochreRochreGLGLGLRamber	1	0
ORF 172651	MAVYLMIVMIEPRGSGSGSamber	1	0
ORF 172652	MELVKMPQMopalQSVGSGSGSamber	1	0
ORF 172653	MSALAMochrePMRRKSGSGSGSamber	1	0
ORF 172654	MIETIMPKMIGHFGSGSGSamber	1	0
ORF 172655	MSVLochreMQIMHRSLGSGSGSamber	1	0
ORF 172656	MRLKSMHEMAFRVWVWVLGRamber	1	0
ORF 172657	MKGRRMopalSMVLochreTGSGSGSamber	1	0
ORF 172658	MRDGSMESMRKopalCGSGSGSamber	1	0
ORF 172659	MAochreEopalMERMSLTPGSGSGSamber	1	0
ORF 172660	MSopalochreNMYochreMQCPFGSGSGSamber	1	0
ORF 172661	MVLLKCLKCILKLGLGLGLRamber	1	0
ORF 172662	MYQochreRMGDMQTGPGSGSGSamber	1	0
ORF 172663	MEEKYMNNMRYochreKGSGSGSamber	1	0
ORF 172664	MPHopalNMELMRPVRGSGLGLRamber	1	0
ORF 172665	MNTTRMTSMRNochreHGSGSGSamber	1	0
ORF 172666	MSLRKMGochreMSopalKDGSGSGSGSamber	1	0
ORF 172667	MDFKKNENYVRKMWVWVWVLGRamber	1	0
ORF 172668	MGochreRQMTGMDVLTGSGSGSamber	1	0
ORF 172669	MLKKQMKopalMSFochreLGSGSGSamber	1	0
ORF 172670	MPTQIMHRMRNTopalGSGSGSamber	1	0
ORF 172671	MRQochreNMNRMYCAVGSGSGSamber	1	0
ORF 172672	MDQopalNMochreHMSKVLGSGSGSamber	1	0
ORF 172673	MAEopalKMTVMILIFGSGSGSamber	1	0
ORF 172674	MRopalQKMTHMSTREGSGSGSamber	1	0
ORF 172675	MRCYKMILMILYHGSGSGSamber	1	0
ORF 172676	MAGAKMSNEYTKRVWVWVLGRamber	1	0
ORF 172677	MKCTRMopalKMQSIHGSGSGSamber	1	0
ORF 172678	MVRLCMYTMLLLFGSGSGSamber	1	0
ORF 172679	MVKGIMVIMYHRVGSGSGSamber	1	0
ORF 172680	MTLRSMopalRMopalQochrePGSGSGSamber	1	0
ORF 172681	MFQochrePMKTMCPNPGSGSGSamber	1	0
ORF 172682	MCPSHMISMAVFYWVWVWVLGRamber	1	0
ORF 172683	MFRKopalMQSMNochrePRGSGSGSamber	1	0
ORF 172684	MFTTKMCIMTIIochreGSGSGSamber	1	0
ORF 172685	MRREochreMopalopalMochreTNPGSGAGSamber	1	0
ORF 172686	MFHochreCMPKMRQQAGSGSGSamber	1	0
ORF 172687	MTVLPMCRMSRRGGSGSGSamber	1	0
ORF 172688	MNIGLMopalDMCIVKGSGSGSamber	1	0
ORF 172689	MIERVMLopalMALNYGSGSGSamber	1	0
ORF 172690	MKVNochreMRAMVopalKQGSGSGSamber	1	0
ORF 172691	MKKYNEINAIamberSWVWVWVLGRamber	1	0
ORF 172692	MSLASMPSMLTYochreGSGSGSamber	1	0
ORF 172693	MopalKIPMLSMKVIDGSGSamber	1	0
ORF 172694	MIRKIMRKNAINIRVWVWVLGRamber	1	0
ORF 172695	MQHLQMIochreMHRIFGSGSGSamber	1	0
ORF 172696	MRopalGIMLSMPAEochreGSGSGSamber	1	0
ORF 172697	MSRRNMLLMHLYHGSGSGSamber	1	0
ORF 172698	MHRTRMQCMSLLRVWVWVLGRamber	1	0
ORF 172699	MSINENNASNKWVWVWVLGRamber	1	0
ORF 172700	MTKILYECYVSNSRVWVWVLGRamber	1	0
ORF 172701	MKKTKYDSNESILRGWVWVLGRamber	1	0
ORF 172702	MDRKHMVYMNRopalFGSGSGSamber	1	0
ORF 172703	MQSLochreMYYMEGTIGSGSGSamber	1	0
ORF 172704	MFVochreGMGQMRTTKGSGSGSamber	1	0
ORF 172705	MGochreIIMLHMHQKRGSGSGSamber	1	0
ORF 172706	MVHFopalMopalDMTLAPGSGSGSamber	1	0
ORF 172707	MopalERRMERMNPPRGSGSGSamber	1	0
ORF 172708	MRRRKMPRMVRochreochreGSGSGSamber	1	0
ORF 172709	MSLLDMKKMochreLNIGSGSGSamber	1	0
ORF 172710	MKLALMEEMIEKRWVWVWVLGRamber	1	0
ORF 172711	MVNILMIKMochreIGKGSGSGSamber	1	0
ORF 172712	MNRARMKGMQSKDGSGSGSamber	1	0
ORF 172713	MRSVKMPopalMTQGAESGSGSamber	1	0
ORF 172714	MKATAMopalKMEICochreGSGSGSamber	1	0
ORF 172715	MGTYSMGKMLQTVRAWVRVLGRamber	1	0
ORF 172716	MRLLKMRKMGochreHTGSGSGSamber	1	0
ORF 172717	MERTNMQPMKQRPGSGSGSamber	1	0
ORF 172718	MAILYMDGMPKLNGSGSGSamber	1	0
ORF 172719	MKKKRNESYARLIWGWVWVSGRamber	1	0
ORF 172720	MGRAEMKGMERIopalGSGSGSamber	1	0
ORF 172721	MRPAYMLRMRKochrePGSGSGSamber	1	0
ORF 172722	MLSTKMochreTMTKGYGSGSGSamber	1	0
ORF 172723	MRRISMGSMNIKKRVWVWVLGRamber	1	0
ORF 172724	MGLTLMNochreMCopalLYGSGSGSamber	1	0
ORF 172725	MQCopalCMRNMKKLSGSGSGSamber	1	0
ORF 172726	MRQochreKMIRMLINVGSGSGSamber	1	0
ORF 172727	MKEochreSMGSMPPDochreGSGSGSamber	1	0
ORF 172728	MKochreNSMKSMLDGTGSGSGSamber	1	0
ORF 172729	MGKochrePMTIMHAHVGSGSGSamber	1	0
ORF 172730	MRAochreNMRSMNLTPGSGSGSamber	1	0
ORF 172731	MCVATMopalQMRPTCGSGSGSamber	1	0
ORF 172732	MKSGKREGLGRGLRamber	1	0
ORF 172733	MLNNHMINMSLRVWVWVLGRamber	1	0
ORF 172734	MYHTLMVLMINYVGSGSGSamber	1	0
ORF 172735	MEochreTLMochreTMDAACVSGSGSamber	1	0
ORF 172736	MTKTIMVLMGGPopalGSGSGSamber	1	0
ORF 172737	MKLopalDIochreHMRTTochreGSGSGSamber	1	0
ORF 172738	MTTNRMopalDMNTGTGSGSGSamber	1	0
ORF 172739	MKVKKMRNMKSDopalGSGSGSamber	1	0
ORF 172740	MKochreELMGSMGFRKGSGSGSamber	1	0
ORF 172741	MAPRGTTRLDVSVGSGAGTamber	1	0
ORF 172742	MRopalochreNMSRMSGRQGSGSGSamber	1	0
ORF 172743	MRPVIMLIMRopalopalRGSGSGSamber	1	0
ORF 172744	MKAopalKMPHMHAITGSGSGSamber	1	0
ORF 172745	MRDPRMDKMopalAILGSGSGSamber	1	0
ORF 172746	MTKRIMLochreMSTETGSGSGSamber	1	0
ORF 172747	MKQTochreMYIMSTPRGSGSGSamber	1	0
ORF 172748	MSFopalRMKFMEKRSGSGSGSamber	1	0
ORF 172749	MDTSTMTTMFHopalIGSGSGSamber	1	0
ORF 172750	MIKLTMYGMIILFGSGSGSamber	1	0
ORF 172751	MQNopalLMERMTARHGSGSGSamber	1	0
ORF 172752	MFTLCTLIFSCSFSamber	1	0
ORF 172753	MQIISMochreNMPHNVGSGSGSamber	1	0
ORF 172754	MKRNRMQKNAWRCWVWVWVLGRamber	1	0
ORF 172755	MEKKLMRQNAKLTRVWVWVLGRamber	1	0
ORF 172756	MKochreQLMGIMPKGIGSGSGSamber	1	0
ORF 172757	MIRopalKMETMDochreYRGSGSGSamber	1	0
ORF 172758	MKKNIYECYEITamberRVWVWVLGRamber	1	0
ORF 172759	MLEopalNMETMQKCGGSGSGSamber	1	0
ORF 172760	MTYLYMQLMHLPGGSGSGSamber	1	0
ORF 172761	MPRochreNMGNMTQKPGSGSGSamber	1	0
ORF 172762	METIDMRFMSKochreGGSGSGSamber	1	0
ORF 172763	MNKEGKPRMQRSYGSGSGSamber	1	0
ORF 172764	MGIAQMITMKRVRGSGSGSamber	1	0
ORF 172765	MKKLopalYATYVNISWVWVWVLGRamber	1	0
ORF 172766	MHVINMCKMSochreNTGSGSGSamber	1	0
ORF 172767	MopalPKTMVSMLCTRGSGSGSamber	1	0
ORF 172768	MRFPIMochreTMSDRochreGSGSGSamber	1	0
ORF 172769	MTAILMINMVNopalochreGSGSGSamber	1	0
ORF 172770	MRIHLMopalARLFVLGSGSGSamber	1	0
ORF 172771	MHopalKVMamberALEPRNVGGSCSamber	1	0
ORF 172772	MNSRVMopalAMTKVCGSGSGSamber	1	0
ORF 172773	MKKSKYGRYAMRRWVWVWVLGRamber	1	0
ORF 172774	MTGVTMSKMVLNopalGSGSGSamber	1	0
ORF 172775	MIKKRNGKNVYamberKRVWVWVLGRamber	1	0
ORF 172776	MKEEIMEQMGochreFSGSGSGSamber	1	0
ORF 172777	MHochreYHMHIMPIopalDGSGSGSamber	1	0
ORF 172778	MKKopalFMAVMSHQTGSGSGSamber	1	0
ORF 172779	MKDopalSMKEMNSLKGSGSGSamber	1	0
ORF 172780	MGopalVSMNTMEIKLGSGSGSamber	1	0
ORF 172781	MLTKTMopalNMQVGochreGSGSGSamber	1	0
ORF 172782	MKINKNAYYDMTTWVWVWVLGRamber	1	0
ORF 172783	MIRTCMKSMKochreEKGSGSGSamber	1	0
ORF 172784	MTLHCMQVCFFVLGLGLGLRamber	1	0
ORF 172785	MLEochreIMTEMEVQLGSGSGSamber	1	0
ORF 172786	MGEHKMPNMopalKNCGSGSGSamber	1	0
ORF 172787	MRKochrePMPGMLNPRGSGSGSamber	1	0
ORF 172788	MLKCRMIIMHochreISGSGSGSamber	1	0
ORF 172789	MRRNVMGDMLAQRRVWVWVLGRamber	1	0
ORF 172790	MKTIHMDKMGochreDAGSGSGSamber	1	0
ORF 172791	MKKKIYVYNGKTKWVWVWVLGRamber	1	0
ORF 172792	MHNQVMIRMTLKochreGSGSGSamber	1	0
ORF 172793	MRYKochreMEKMEDILGSGSGSamber	1	0
ORF 172794	MCYopalKMTGMQKEIGSGSGSamber	1	0
ORF 172795	MRNKNMGKNVRSYRVWVWVLGRamber	1	0
ORF 172796	MVPEKMLFMYochreVPGSGSGSamber	1	0
ORF 172797	MKCSVMLPMochreSIYGSGSGSamber	1	0
ORF 172798	MKQYochreMEDMVPKIGSGSGSamber	1	0
ORF 172799	MKPNopalMTochreMAopalHIGSGSGSamber	1	0
ORF 172800	MENQopalMTopalMochreALSGSGSGSamber	1	0
ORF 172801	MLQRGMAKIPochreYPGSGSGSamber	1	0
ORF 172802	MPEQKMopalRMochreEochrePGSGSGSamber	1	0
ORF 172803	MADLochreMPPMRGDSGSGSGSamber	1	0
ORF 172804	MRDINMNLMTKochreYGSGSGSamber	1	0
ORF 172805	MLEochreIMAPMPQIEGSGSGSamber	1	0
ORF 172806	MSSQCMVLMopalEGIGSGSGSamber	1	0
ORF 172807	MHQKVMRNISamberIRVWVWVLGRamber	1	0
ORF 172808	MFNSRMCNMNNopalGGSGSGSamber	1	0
ORF 172809	MQSKQMRYMopalDQNGSGSGSamber	1	0
ORF 172810	MRTANMEPMochreKVAGSGSGSamber	1	0
ORF 172811	MAGochreIMochreSMKENPGSGSGSamber	1	0
ORF 172812	MGYLochreLochreSMGPGAGSGSGSamber	1	0
ORF 172813	MRQopalRMTKMDVGYGSGSGSamber	1	0
ORF 172814	MTGRDMLLMLLYHGSGSGSamber	1	0
ORF 172815	MASKQMFLMLPSTGSGAGSamber	1	0
ORF 172816	MSSRNMTHMRQRVWVWVLGRamber	1	0
ORF 172817	MPKDLMVLMHPYHGSGSGSamber	1	0
ORF 172818	MKVIEMGSMKKCYGSGSGSamber	1	0
ORF 172819	MSTLochreMCIMLRSIGSGSGSamber	1	0
ORF 172820	MKETTMKopalMopalCLLGSGSGSamber	1	0
ORF 172821	MTVRochreMRNMNPNRGSGSGSamber	1	0
ORF 172822	MPRDQMDopalMSEAKGSGSGSamber	1	0
ORF 172823	MNASGMEFMopalYRTGSGSGSamber	1	0
ORF 172824	MPRDEMRKMVESochreGSGSGSamber	1	0
ORF 172825	MLYGNMYYMTVSQGSGSGSamber	1	0
ORF 172826	MKSopalEMVKMAQYTGSGSGSamber	1	0
ORF 172827	MRTENMISMGochreLGGSGSGSamber	1	0
ORF 172828	MITNopalMQEMRDIPGSGSGSamber	1	0
ORF 172829	MCANTMPKMRSopalLGSGSGSamber	1	0
ORF 172830	MTPRKMPIMopalNLLGSGSGSamber	1	0
ORF 172831	MLPPRMHKMKKopalRGSGSGSamber	1	0
ORF 172832	MLVLNMASMopalAGQGSGSGSamber	1	0
ORF 172833	MSKKINDYYESKYWVWVWVLGRamber	1	0
ORF 172834	MTGTGMochreCMRNGochreGSGSGSamber	1	0
ORF 172835	MSGRKMANMKLHPGSGSGSamber	1	0
ORF 172836	MLNARMKochreMEQKDGAGSGSamber	1	0
ORF 172837	MTSKIMTopalMSVGVGWVWVWVLGRamber	1	0
ORF 172838	MAEYPMPKMKNochreNGSGSGSamber	1	0
ORF 172839	MGKTSYETYEKITWVWVWVLGRamber	1	0
ORF 172840	MRPSochreMYLMLEochreTGSGSGSamber	1	0
ORF 172841	MRSDQMKIMKVKochreGSGSGSamber	1	0
ORF 172842	MSCTRMKSMopalQTTGSGSGSamber	1	0
ORF 172843	MYSYTMILMYochreDFGSGSGSamber	1	0
ORF 172844	MVopalKAMochreTMSochreNPGSGSGSamber	1	0
ORF 172845	MKKNKNGKYDTLKRVWVWVLGRamber	1	0
ORF 172846	MKKKLNARYAINKWVWVWVLGRamber	1	0
ORF 172847	MQHINMRochreMEochreTIGSGSWSamber	1	0
ORF 172848	MRAochreochreMENMPYLNGSGSGSamber	1	0
ORF 172849	MFARRMGopalMYGRRGSGSGSamber	1	0
ORF 172850	MSQITMRTMIopalQochreGSGSGSamber	1	0
ORF 172851	MVAHochreMVFMQLVKGSGSGSamber	1	0
ORF 172852	MKochreRCMTIMYopalDTGSGSGSamber	1	0
ORF 172853	MPochreRRMKKMGopalSNGSGSGSamber	1	0
ORF 172854	MKSKNMYopalMKTochreGGSGSGSamber	1	0
ORF 172855	MLLQopalMVSMKIHSGSGSGSamber	1	0
ORF 172856	MRNGTMQopalMLLTopalGSGSamber	1	0
ORF 172857	MSTSKMSLMLPochreNGSGSGSamber	1	0
ORF 172858	MKIRopalMRLMPLGNGSGSGSamber	1	0
ORF 172859	MKVKIWVLWKNIamberGLGLGLRamber	1	0
ORF 172860	MNDYFMochreNMIVLLWSESWYamberVSRRKRTEamber	1	0
ORF 172861	MSFKTMENMIKochreAGSGSGSamber	1	0
ORF 172862	MRYSQMopalPMGTQNGSGSGSamber	1	0
ORF 172863	MHopalochreSMIGMKITVGSGSGSamber	1	0
ORF 172864	MKKSKNAINELFIRVWVWVLGRamber	1	0
ORF 172865	MLKochreNMQNMDLCIGSGSGSamber	1	0
ORF 172866	MQKHSMDPMopalATAGSGSGSamber	1	0
ORF 172867	MNKTKMVKNVSFIRVWVWVLGRamber	1	0
ORF 172868	MochreHAGMGTMRQopalIGSGSGSamber	1	0
ORF 172869	MHopalSRMISMAQETGSGSGSamber	1	0
ORF 172870	MVPKKNDINGITYRVWVWVLGRamber	1	0
ORF 172871	MRopalNGMQIMRVochreRGSGSGSamber	1	0
ORF 172872	MHSopalKMDAMRNGRGSGSGSamber	1	0
ORF 172873	MKTLKYVKNESISWVCVWVLGRamber	1	0
ORF 172874	MRVLIMTRMKKKSWVWVWVLGRamber	1	0
ORF 172875	MGHITMVQMQopalYVGSGSGSamber	1	0
ORF 172876	MAVDKLETMPKochreochreGSGSGYamber	1	0
ORF 172877	MEKKRYDSNGTopalNWVWVWVLGRamber	1	0
ORF 172878	MopalITVMSochreMKEGSGSGSGSamber	1	0
ORF 172879	MATNVMNochreMEKSDGSGSGSamber	1	0
ORF 172880	MKochreRTLINMLNochreIGSGLGLRamber	1	0
ORF 172881	MLCIFLEGLGLGLGLRamber	1	0
ORF 172882	MESYLMopalKMKIochreNGSGSGSamber	1	0
ORF 172883	MLGITMTAMPKochrePGSGSGSamber	1	0
ORF 172884	MERATMRYMochreGQNGSGSGSamber	1	0
ORF 172885	MQKSYEKNELTIRVWVWVLGRamber	1	0
ORF 172886	MTQochreEMDochreMSIDLGSGSGSamber	1	0
ORF 172887	MTYopalQMochreGMSLLSGSGSGSamber	1	0
ORF 172888	MSVTNMQTMTKochreLGSGSGSamber	1	0
ORF 172889	MGRADMVIMHLYHGSGSGSamber	1	0
ORF 172890	MITETMTNMFIKDGSGSGSamber	1	0
ORF 172891	MVIopalKMAIMCAochreLGSGSGSamber	1	0
ORF 172892	MGPTopalMSAMRTINGSGYGSamberVGRWKopalamberEamber	1	0
ORF 172893	MLLIopalMPTMAILPGSGSGSamber	1	0
ORF 172894	MNIKKYEamberNVCSNWVWVWVLGRamber	1	0
ORF 172895	MRNKQMIQMKKFopalRVWVWVLGRamber	1	0
ORF 172896	MopalDIQMRNMYLTRGSGSGSamber	1	0
ORF 172897	MHITopalMRQMPYopalNGSGSGSamber	1	0
ORF 172898	MILSochreMIochreMQRKRGSGSGSamber	1	0
ORF 172899	MTRRKMPIMLIIIGSGSGSRYVGANDRamber	1	0
ORF 172900	MSCINMochreHMLHPLGSGSGSamber	1	0
ORF 172901	MVTTRMGTMopalochreASGSGSGSamber	1	0
ORF 172902	MTKKYMHSMTVREGSGSGSamber	1	0
ORF 172903	MYopalLTMKTMKPTLGSGSGSamber	1	0
ORF 172904	MRCSKMTKMCLopalLGAGSGSamber	1	0
ORF 172905	MopalKEVMLRMTHTPGSGSGSamber	1	0
ORF 172906	MopalTRIMNCMATopalCGSGSGSamber	1	0
ORF 172907	MTYRLMRochreMQANSGSGSGSamber	1	0
ORF 172908	MHYochreWKYMRATNGSGSGSamber	1	0
ORF 172909	MRVCNMHTMGTKNWVWVWVLGRamber	1	0
ORF 172910	MopalEGCMHCMNRHPGSGSGSamber	1	0
ORF 172911	MNEIopalMQNMREochreDGSGSGSamber	1	0
ORF 172912	MKCRKMAopalMGRGTGSGSGSamber	1	0
ORF 172913	MARMIDGYASGSRSamber	1	0
ORF 172914	MRHKHMopalEMPRPHGSGSGSamber	1	0
ORF 172915	MKKNTMochreVMHRRIGSGSGSamber	1	0
ORF 172916	MSKKIMGLMopalKPRGSGSGSamber	1	0
ORF 172917	MRHLVMYVMIESTGSGSGSamber	1	0
ORF 172918	MNopalGLMHNMLSENGSGSGSamber	1	0
ORF 172919	MTLKopalMKLMKRVNGSGSGSamber	1	0
ORF 172920	MRQochreNMGTMNQGochreGSGSGSamber	1	0
ORF 172921	MLTRLMILMTIQLGSGSGSamber	1	0
ORF 172922	MNAYopalMVRMDRRTGSGSGSamber	1	0
ORF 172923	MTRAVMLFMELISGSGSGSamber	1	0
ORF 172924	MRNICMTPMYochreGHGSGSGSamber	1	0
ORF 172925	MQKLochreMGochreMochreITAGSGSGSamber	1	0
ORF 172926	MHRYLMKNMFLopalTGSGSGSamber	1	0
ORF 172927	MGochreRKMNPMSIKYWVWVWVLGRamber	1	0
ORF 172928	MGGGTMopalGMQERNGSGSGSamber	1	0
ORF 172929	MELopalQMGPMVNochreQGSGSGSamber	1	0
ORF 172930	MRNYRMPQMLHNHVWVWVWVLGRamber	1	0
ORF 172931	MLKEIMRTMAKLLGSGSGSamber	1	0
ORF 172932	MIRRDMVKNALTYWVWVWVLGRamber	1	0
ORF 172933	MDopalPGMCopalMGTGSGSGSGSamber	1	0
ORF 172934	MIPSopalMSDMRLHLGSGSGSamber	1	0
ORF 172935	MKSIPMGRMopalASLGSGSGSamber	1	0
ORF 172936	MGNTVMRNMALRVWVWVLGRamber	1	0
ORF 172937	MPSSochreNHSGSGSGSamber	1	0
ORF 172938	MSTLKMNAMKTDRGCGSGSamberVGRRKGSEamber	1	0
ORF 172939	MNEGMQKCVQSMGLGLGLRamber	1	0
ORF 172940	MTKPTNENYVTKTWVWVWVLGRamber	1	0
ORF 172941	MTIETIFYVKKNRVWVWVLGRamber	1	0
ORF 172942	MSopalKSMIKMochreVYAGSGSGSamberVGRRKRSVamber	1	0
ORF 172943	MKKGPMRCMIochreochrePGSGSGSamber	1	0
ORF 172944	MHTVSMLLMHLYHGSGSGSamber	1	0
ORF 172945	MopalTRTMRSMKRVochreGSGSGSamber	1	0
ORF 172946	MKSKYMLYMopalRPSGSGSGSamber	1	0
ORF 172947	MKHRHMKSMAHLQGSGSGSamber	1	0
ORF 172948	MKSRQMTVMopalQSAGSGSGSamber	1	0
ORF 172949	MKLNHMNTMYochreENGSGSGSamber	1	0
ORF 172950	MRHNFMFTMQNKIRVWVWVLGRamber	1	0
ORF 172951	MNochreIHMEKMopalQLHGSGSGSamber	1	0
ORF 172952	MSHYNMYLMPITRGSGSGSamber	1	0
ORF 172953	MLRCEMTRMochreLRHGSGSGSamber	1	0
ORF 172954	MLQKCamberEopalVFFochreGSGSGSamber	1	0
ORF 172955	MRQNIopalKIopalKQHQGRALVRRamber	1	0
ORF 172956	MTQLLMIochreMYAVRGSGSGSamber	1	0
ORF 172957	MSHochreAMTHMVRTSGSGSGSamber	1	0
ORF 172958	MINYDMLLMTLYHGSGSGSamber	1	0
ORF 172959	MKHHLWVQCFLILGLGLGLRamber	1	0
ORF 172960	MHKKRYEKYASMWRVWVWVLGRamber	1	0
ORF 172961	MNKEochreMSTMTRGopalGSGSGSamber	1	0
ORF 172962	MRDGAMFochreMLNSCGSGSGSamber	1	0
ORF 172963	MAopalKTMSochreMKHSPGSGSGSamber	1	0
ORF 172964	MTGQKMRopalMKPDochreGSGSGSamber	1	0
ORF 172965	MADYPMochreRMKKRDGCWSGSamber	1	0
ORF 172966	MNKLRMopalochreMYPSVGSGSGSamber	1	0
ORF 172967	MRYochreEMKNMNIHTGSGSGSamber	1	0
ORF 172968	MCIochreSMAHMLTFPGSGSGSamber	1	0
ORF 172969	MQKNochreMNCMQHPRGSGSGSamber	1	0
ORF 172970	MQSQAMSNMKopalHIGSGSGSamber	1	0
ORF 172971	MRHochreVMPSMFAQNGSGSGSamber	1	0
ORF 172972	MGAYSMGKMIGSKGSGSGSamber	1	0
ORF 172973	MKNKNMVIMPGAopalGSGSGSamber	1	0
ORF 172974	MLSGTMochreLMQKSGGSGSGSamber	1	0
ORF 172975	MPPAKMVKMSochreLopalGSGSGSamber	1	0
ORF 172976	MLQVYMQopalMLFTIGSGSGSamber	1	0
ORF 172977	MEochreKRMRYMNARRGSGSGSamber	1	0
ORF 172978	MAPSRMANMHTKochreGSGSGSamber	1	0
ORF 172979	MKRochreVMRAMYIYPGSGSGSamber	1	0
ORF 172980	MKLLochreMEQMKSFHGSGSGSamber	1	0
ORF 172981	MKochreATMKochreMNLQIGSGSGSamber	1	0
ORF 172982	MLLochreHMYHMPQAochreGSGSGSamber	1	0
ORF 172983	MYGopalTMGochreMQochreKGGSGSGSamber	1	0
ORF 172984	MNLGDMDRMopalVRNGSGSGSamber	1	0
ORF 172985	MRTNTMYopalMKochreochreYGSGSGSamber	1	0
ORF 172986	MYRTHMYSMSPKochreGSGSGSamber	1	0
ORF 172987	MRopalLSMYVMELRGGSGSGSamberVGRRKRamber	1	0
ORF 172988	MDEACMochrePMRPVGGSGSGSamber	1	0
ORF 172989	MDRGSMLopalMRHIPGSGSGSamber	1	0
ORF 172990	MKochreASMEKMGINSGSGSGSamber	1	0
ORF 172991	MTGKochreMSTMLGTochreGAGSGSamber	1	0
ORF 172992	MQKKKAMLHMGGKKGPGSGSamber	1	0
ORF 172993	MTKKVMRopalMochreGGEGSGSGSamber	1	0
ORF 172994	MRVCKMKNMRochreQPGSGSGSamber	1	0
ORF 172995	MHAochreSMYSMLHRHGSGSGSamber	1	0
ORF 172996	MTTNNMVopalMRIVLGSGSGSamber	1	0
ORF 172997	MKKGEMVLMLNochreSGSGSGSamber	1	0
ORF 172998	MRRYochreMSRMFAGTGSGSGSamber	1	0
ORF 172999	MRKLLMINMRQYochreGSGSGSamber	1	0
ORF 173000	MRPPAMQRMSPSNGSGSGSamber	1	0
ORF 173001	MSIVAMFNMRochreQGGSGSGSamber	1	0
ORF 173002	MQNFRMLLMHLYHGSGSGSamber	1	0
ORF 173003	MDTKIMRKMYochreRPGLGSGSamber	1	0
ORF 173004	MDRFQMLLMHLYAGSGSGSamber	1	0
ORF 173005	MSTFHMATMopalHGHGSGSGSamber	1	0
ORF 173006	MLCLochreMIGMKKQLGSGSGSamber	1	0
ORF 173007	MSERKMKPMYopalRRWSGSGSamber	1	0
ORF 173008	MRHochreEMDRMSRSNGSGSGSamber	1	0
ORF 173009	MKAGTMVopalMAopalTRGSGSGSamber	1	0
ORF 173010	MRRochreVMNAMIVVGGSGSGSamber	1	0
ORF 173011	MRKGNMQNMNTRRGSGSGSamber	1	0
ORF 173012	MopalSGQMLTMTRVSGSGSGSamber	1	0
ORF 173013	MVochreochreRMVSMPANRGSGSGSamber	1	0
ORF 173014	MPRKTMTSMopalGCPGSGSGSamber	1	0
ORF 173015	MEKSTKRRKVEKGGFGVWAamber	1	0
ORF 173016	MKochreNLMPRMNIochreLGSGSGSamber	1	0
ORF 173017	MTKSNMNRMochreTFLGSGSGSamber	1	0
ORF 173018	MLLDSMGochreMEDopalTGSGSGSamber	1	0
ORF 173019	MIIEAMLKWVIYQGLGLGLRamber	1	0
ORF 173020	MQKKKQWVVGKVVRGRGLGLRamber	1	0
ORF 173021	MLopalKPMIGMopalNGNGSGSGSamber	1	0
ORF 173022	MTGYFMopalochreMLochreEopalGSGSGSamber	1	0
ORF 173023	MCLRNMSKMKSYNWVWVWVLGRamber	1	0
ORF 173024	MKKWKLCQMMVGLGLGLWamber	1	0
ORF 173025	MLVochreAMADMKLPRGSGSGSamber	1	0
ORF 173026	MGochreQSMQPMNHPochreGSGSGSamber	1	0
ORF 173027	MPQEIMAGMAHKKWVWVWVLGRamber	1	0
ORF 173028	MLELNMGochreMochreTHLGSGSGSamber	1	0
ORF 173029	MLRYVMLLMHLYHGSGSGAamber	1	0
ORF 173030	MRFVRMochreSMSRGNGSGSGSamber	1	0
ORF 173031	MTNYKMSochreMNLSGWSGSGSEVSRRKRamber	1	0
ORF 173032	MVQTKMKVMIKKTRVGVGVWVLGRamber	1	0
ORF 173033	MKKDHMIFNVYSKRVWVWVLGRamber	1	0
ORF 173034	MQLVGMTKNVTTKRRWAWVLGRamber	1	0
ORF 173035	MKopalERMochreEMSGASGSGSGSamber	1	0
ORF 173036	MRDGRMPGMSLochreQGWVWVWVLFSKVKKLEamber	1	0
ORF 173037	MNYYSNAKYAWNRRVWVWVLGRamber	1	0
ORF 173038	MIPHSMSPMSRNochreGSGSGSamber	1	0
ORF 173039	MHGEochreMSTMSYPHGPGSGSamber	1	0
ORF 173040	MGRNLMIEMopalEKTGSGSGSamber	1	0
ORF 173041	MRKochreLMPVMSTADGSGSGAamber	1	0
ORF 173042	MKYENMSTMYFGGGSGSGSamber	1	0
ORF 173043	MVIDQMopalSMAHVDGSGSGSamber	1	0
ORF 173044	MKAQAMKochreMNochreSGGSGSGSamber	1	0
ORF 173045	MIHKIMANMRVochreKGSGSGSamber	1	0
ORF 173046	MLVSIMIIMLTLNGSGSGSamber	1	0
ORF 173047	MCopalERMATMochreSLNGSGSGSamber	1	0
ORF 173048	MKopalKPMSGMRRRTGSGSGSamber	1	0
ORF 173049	MopalEVSIEopalMNTNTGSGSGSamber	1	0
ORF 173050	MRCopalNMRQMopalKochreLGSGSGSamber	1	0
ORF 173051	MVSRSMLRMFLHGGSRSGSamber	1	0
ORF 173052	MSKQLMochreAMLRTCGSGSGSamber	1	0
ORF 173053	MRopalTHMRSMSYGLGSGSGSamber	1	0
ORF 173054	MGopalKopalMTRMSRRNGSGSGSamber	1	0
ORF 173055	MRHopalDMNTMQKRRGSGSGSamber	1	0
ORF 173056	MRKNochreMTNMNIINGSGSGSamber	1	0
ORF 173057	MSVochreKMRLMDopalGHGSGSGSamber	1	0
ORF 173058	MILopalTMTCMEANAGSGSGSamber	1	0
ORF 173059	MCIIINEKYVKKTRVWVWVLGRamber	1	0
ORF 173060	MLTochreRMPPMNVPGGSGSGSamber	1	0
ORF 173061	MLNINMLLMVITTGSGSGSamber	1	0
ORF 173062	MKCKDMLKMNopalNochreGSGSGSamber	1	0
ORF 173063	MHopalGKMQYMKQochreRGSGSGSamber	1	0
ORF 173064	MRKochrePMHIMSQTNGSGSGSamber	1	0
ORF 173065	MACKEMRSMochreKRTGSGSGSamber	1	0
ORF 173066	MKKVKMKNMRARopalGSGSGSamber	1	0
ORF 173067	MFKPIMISMRKKSGSGSGSamber	1	0
ORF 173068	MHFochreTMFIMRLRIGSGSGSamber	1	0
ORF 173069	MHochreSLMRRMQVEopalGSGSGSamber	1	0
ORF 173070	MKNLRMGDMAPNopalGSGSGSamber	1	0
ORF 173071	MCLANMLEMKKSTWVWVWVLGRamber	1	0
ORF 173072	MRNochreTMVQMDPHVGSGSGSamber	1	0
ORF 173073	MRNochreKMSLMLPKHGSGSGSGSamber	1	0
ORF 173074	MKGKTMAEYAopalSYWVWVWVLGRamber	1	0
ORF 173075	MLKTIMVLMKIIVGSGSGSamber	1	0
ORF 173076	MPLLNMIKMLKochreSGSGSGSamber	1	0
ORF 173077	MRQSCMAGLLIRSCSamber	1	0
ORF 173078	MFIKKNVYYVamberRYRVWVWVLGRamber	1	0
ORF 173079	MTNEKMYNMALRVWVWVLARamber	1	0
ORF 173080	METRKMHochreMCTERRPGAESamberVGRRKRSEamber	1	0
ORF 173081	MTKochreSMKSMTTIRGSGSGSamber	1	0
ORF 173082	MTQochreRMKSMYLTIGSGSGSamber	1	0
ORF 173083	MLSAGMopalIMAPIPGSGSGSamber	1	0
ORF 173084	MKTPSMKDMRKopalQGSGSGSamber	1	0
ORF 173085	MTKKIMFAMRochreTSGSGSGSamber	1	0
ORF 173086	MTGNDMEKMochreGYHGSGSGSamber	1	0
ORF 173087	MVopalHopalMLCMQKPGGSGSGSamber	1	0
ORF 173088	MKNopalDMRKMNTKHGSGSGSamber	1	0
ORF 173089	MPTochreQMVQMHVIIGSGSGSamber	1	0
ORF 173090	MSLopalQMFSMAHHQGSGSGSamber	1	0
ORF 173091	MNAKNYDYYAKYKWVWVWVLGRamber	1	0
ORF 173092	MVNMochreNKSGSGSGSamber	1	0
ORF 173093	MRLAYMKochreMDFASGSGSGSamber	1	0
ORF 173094	MIIREMRLMDVCochreGSGSGSamber	1	0
ORF 173095	MCFochreochreMTNMPENYGYGSGSamber	1	0
ORF 173096	MRHochreHMTNMVQRCGSGSGSamber	1	0
ORF 173097	MDTYYMIAMLLYHGSGCGSamber	1	0
ORF 173098	MTQLPMopalDMPRSTVFGSGSamber	1	0
ORF 173099	MVYSYGKYGNRSWVWVWVLGRamber	1	0
ORF 173100	MKochreSNMKTMPNTAGSGSGSamber	1	0
ORF 173101	MSRFLMopalNMDRRopalGSGSGSamber	1	0
ORF 173102	MRPKopalMTQMSTLTGSGSGSamber	1	0
ORF 173103	MSopalASMQRMDSTFGSGSGSamber	1	0
ORF 173104	MSTCYMFTMYHKKRVWVWVLGRamber	1	0
ORF 173105	MRPKochreMNVMHSPochreGSGSGSamber	1	0
ORF 173106	MRHVNMSIMYYTRGSGSGSamber	1	0
ORF 173107	MIRKochreMESMGKPTGSGSGSamber	1	0
ORF 173108	MGopalDHMRNMIGochrePGSGSGSamber	1	0
ORF 173109	MIRILMIVMQLLRGSGSGSamber	1	0
ORF 173110	MEochreSGMGSMEGALGSGSGSamber	1	0
ORF 173111	MNKKKNDNYEYSRRVWVWVLGRamber	1	0
ORF 173112	MLHKVMKRMDochreNYGSGSGSamber	1	0
ORF 173113	MCQRRMRPMHYSochreGSGSGSamber	1	0
ORF 173114	MRTopalNMCLMLGRQGSGSGSamber	1	0
ORF 173115	MPKopalNMHLMHTDPGSGSGSamber	1	0
ORF 173116	MSNKQMLEMQNopalFGSGSGSamber	1	0
ORF 173117	MFochreQAMVEMTYTAGSGSGSamber	1	0
ORF 173118	MRTKochreLVEMopalAIIGSGSGSamber	1	0
ORF 173119	MYADFYVamberNVNTRWVWVWVLGRamber	1	0
ORF 173120	MRLopalNMKYMGLRLGSGSGSamber	1	0
ORF 173121	MKKCPMTIMKRTGGSGSGSamber	1	0
ORF 173122	MAVILMKKMHochreGNGSGSGSamber	1	0
ORF 173123	MHPSPMVVMKYRVWVWVLGRamber	1	0
ORF 173124	MNVCKMRHMSRTochreGSGSGSamber	1	0
ORF 173125	MDLochreNMGHMYochreSEGSGSGSamber	1	0
ORF 173126	MSEYIMLLMTLYHGSGSGSamber	1	0
ORF 173127	MLHEEMKLMANochreTGSGSGSamber	1	0
ORF 173128	MQVNSMYKMPTIWVWVWVLGRamber	1	0
ORF 173129	MRKochreKMTKMRQRSGSGSGSamber	1	0
ORF 173130	MKochreQochreMTDMLTIochreGSGSGSamber	1	0
ORF 173131	MKopalTKMVTMELTDGSGSGSamber	1	0
ORF 173132	MRLPochreMDPMVVGTGSGSGSamber	1	0
ORF 173133	MTGYSMochreGMochreKochreAGSGSGSamber	1	0
ORF 173134	MTRVRMVIMLYISGSGSGSamber	1	0
ORF 173135	MLDopalEMICMRGNIGSGSGSamber	1	0
ORF 173136	MHRKopalMHYMGDTVGSGSGSamber	1	0
ORF 173137	MRKochreAMRLMSTSVGSGSGSamber	1	0
ORF 173138	MQREFMSRMIKTYRVWVWVVGRamber	1	0
ORF 173139	MSPRopalMVPMKochreGAGSGSGSamber	1	0
ORF 173140	MTKLVMopalEMEREYGSGSGSamber	1	0
ORF 173141	MGFYSMGPMIRPKGSGSGSamber	1	0
ORF 173142	MRITIMVCMVRVFGSGSGSamber	1	0
ORF 173143	MNSAKMNPPILWVRVWVWGRamber	1	0
ORF 173144	MKochreDQMRDMKICTGSGSGSamber	1	0
ORF 173145	MLRTochreMRIMPSTGGSGSGSamber	1	0
ORF 173146	MERIochreMopalHMPSKEGSGSGSamber	1	0
ORF 173147	MTopalNVMRGMKTopalDGSGSGSamber	1	0
ORF 173148	MTLKKMPRMEIFYRVWVWVLCRamber	1	0
ORF 173149	MSISYMTCMopalTKochreGSGSGYamber	1	0
ORF 173150	MEEGNMHSMGIALGSGSGSamber	1	0
ORF 173151	MQCochreYMSNMRopalSNGSGSGSamber	1	0
ORF 173152	MKRKopalMYSMGQALGSGSGSamber	1	0
ORF 173153	MGopalAVMLCMASYochreGSGSVSamber	1	0
ORF 173154	MHochreLFMQochreMQTochreLGSGSGSamber	1	0
ORF 173155	MLFVHMEYMHRopalAGSGSGSamber	1	0
ORF 173156	MVKPTMSAMVHochreRGSGSGSamber	1	0
ORF 173157	MGRLopalMPVMKHSRGSGSGSamber	1	0
ORF 173158	MYAIGMTYMIIRLGSGSGSamber	1	0
ORF 173159	MKKKMVHMRQQVGAGSGSamber	1	0
ORF 173160	MopalTYRMAVMEERLGSGSGSamber	1	0
ORF 173161	MLAIKMVSMRISLGSGSGSamber	1	0
ORF 173162	MTSYAMochreNMDQQLGPGSGSamber	1	0
ORF 173163	MKochreQIMSochreMochreSGSGSGSGSamber	1	0
ORF 173164	MKYLRMLIMCochreDTGSGSGSamber	1	0
ORF 173165	MTYochreIMQRMESSLGSGSGSamber	1	0
ORF 173166	MTHHGMATMHYochreochreGAGSGSamber	1	0
ORF 173167	MGSGSMYRMKKNochreGSGSGSamber	1	0
ORF 173168	MochreLopalopalMEYMYGQEGSGSGSamber	1	0
ORF 173169	MNHopalSMKGMTRSLGSGSGSamber	1	0
ORF 173170	MopalTLSMVKCMIILGLGLGLRamber	1	0
ORF 173171	MNRSFMPFMDSAochreGSGSGSamber	1	0
ORF 173172	MDECNMRIMSIHHGSGSGSamber	1	0
ORF 173173	MSTQNMVQMopalQGTGSGSGSamber	1	0
ORF 173174	MFVAKMQLMIITKGSGSGSamber	1	0
ORF 173175	MTKKNYGCNARSIWVWVWVLGRamber	1	0
ORF 173176	MGochrePYMEGMRPPRGSGSGSamber	1	0
ORF 173177	MSVopalAMTHMPAGIGSGSGSamber	1	0
ORF 173178	MTLKopalMRGMNVGSGSGSamber	1	0
ORF 173179	MIHPochreMRYMVYEVGSGSGSamber	1	0
ORF 173180	MLPKochreMLQMYLRIGSGSGTamber	1	0
ORF 173181	MGKNLNDRYGKRSRVWVWVLGRamber	1	0
ORF 173182	MLopalHRMCAMSSQRGSGSGSamber	1	0
ORF 173183	MPNopalYMQTMGTFGGSGSGSamber	1	0
ORF 173184	MRDopalYMESMHLTTGSGSGSamber	1	0
ORF 173185	MRKTIMKDMQRVWVWVLGRamber	1	0
ORF 173186	MATRRMYCMIPKKWVWVWVLGRamber	1	0
ORF 173187	MLLKKMEKMPPGQGSGSGSamber	1	0
ORF 173188	MSIopalDMEIMRRVAGSGSGSamber	1	0
ORF 173189	MopalTochreTMYTMochrePopalRGSGSGSamber	1	0
ORF 173190	MGochreKQMEPMLQSVGSGSGSamber	1	0
ORF 173191	MGKRFMSIMKRopalIGSGSGSamber	1	0
ORF 173192	MTYLopalMAYMGIICGSGSGSamber	1	0
ORF 173193	MAKMRYVPGSGSGSamber	1	0
ORF 173194	MPGKochreMKNMNGNAGSGSGSamber	1	0
ORF 173195	MGPGopalMEFMLLIPGSGSGSamber	1	0
ORF 173196	MKQCGMPNMFKKKKKTGLVLAFKamber	1	0
ORF 173197	MQKochreQMQRMPLNGGSGLGLRamber	1	0
ORF 173198	MTopalNRMAYMKNQIGSGSGSamber	1	0
ORF 173199	MKKTYNEKYDTCTWVWVWVLGRamber	1	0
ORF 173200	MTLQQMopalPMKYIKGSGSGSGSamber	1	0
ORF 173201	MSAQKKRQLopalHQLamberGLGLGLRamber	1	0
ORF 173202	MGRECMRSMochrePGKGSGSGSamber	1	0
ORF 173203	MAKopalKMQTMDKVYVSGSWSamber	1	0
ORF 173204	MKTKochreMQQMREYIGSGSGSamber	1	0
ORF 173205	MRLRLMopalRMAHFTGSGSGSamber	1	0
ORF 173206	MopalochreREMIQMGDSHGSGSGSamber	1	0
ORF 173207	MSELochreMochreYMHKGIGSGSGSamber	1	0
ORF 173208	MRHochreSMHIMKTNHGSGSGSamber	1	0
ORF 173209	MVDGLMopalRMPSVPGSGSGSamber	1	0
ORF 173210	MKKKLLopalNochreCYamberMVGRGLGLRamber	1	0
ORF 173211	MKopalQNMTDMSTQHGSGSASamber	1	0
ORF 173212	MNQRGMKopalMVDHTGSGSGSamber	1	0
ORF 173213	MSKochreDMochreKMDopalSGGSWSGSamber	1	0
ORF 173214	MDRKochreMRQHKKDGGAGSGAamber	1	0
ORF 173215	MGRKRMGRMLFHochreGSGSamber	1	0
ORF 173216	MLopalAGMAHMTochreKHGSGSGSamber	1	0
ORF 173217	MKVECMGCEKochreSGAGPGSamber	1	0
ORF 173218	MGochreVAMochreEMVTAochreGSGSGSamber	1	0
ORF 173219	MDTSAMAVMochreRRHGSGSGSamber	1	0
ORF 173220	MSRITMSYMHITochreGSGSGSamber	1	0
ORF 173221	MRRNSMSLMAochreNLGSGSGSamber	1	0
ORF 173222	MELQRMTKMILopalHGSGSGSamber	1	0
ORF 173223	MopalSACMIHMSILSGSGSGSamber	1	0
ORF 173224	MVQHopalMDPMQDRRGSGSGSamber	1	0
ORF 173225	MTKKQopalIEWFLFLGLGLGLRamber	1	0
ORF 173226	MRNRRMADMVopalISGSGSGSamber	1	0
ORF 173227	MNKTLMopalAMKochreVTGSGSGSamber	1	0
ORF 173228	MKRKopalMGCMDHSRGSGSGSamber	1	0
ORF 173229	MPopalGSMICMochreGVVGSGSGSamber	1	0
ORF 173230	MLHTKMRTMochreHLGGSGSGSamber	1	0
ORF 173231	MNEIochreMochreSMYHTVGSGSGSamber	1	0
ORF 173232	MSSGEMIGMRKochreSGSGSGSamber	1	0
ORF 173233	MNALYMQTMKIRochreGSGSGSamber	1	0
ORF 173234	MCRKAMQCMSKEYGSGSGSamber	1	0
ORF 173235	MQEKKMKochreMLLTRGSGSGSamber	1	0
ORF 173236	MTSVEMopalPMENIHGSGSamber	1	0
ORF 173237	MEECYIWVWVWVLGRamber	1	0
ORF 173238	MGochreQSMAGMESATGSGSGSamber	1	0
ORF 173239	MHRKopalMGFMPGACGSGSGSamber	1	0
ORF 173240	MTPMDPTEGSGSGSamber	1	0
ORF 173241	MGPRKMTopalMTHLSGSGSGSamber	1	0
ORF 173242	MGochreVSMPGMGTNTGSGSGSamber	1	0
ORF 173243	MTSRochreMETMRRATGSGSGSamber	1	0
ORF 173244	MGFGYMTSMYRTNGSGSGSamber	1	0
ORF 173245	MNEDAMPKMATVPGSGSGSamber	1	0
ORF 173246	MSLTIMKKMochreTPRGSGSGSamber	1	0
ORF 173247	MKHochreGMYIMATARGSGSGSamber	1	0
ORF 173248	MAHochreNMochreKMEPNSGSGSGSamber	1	0
ORF 173249	MEochrePIMTLMochreYLNGSGSGSamber	1	0
ORF 173250	MRDopalAMLAMAIochreEGSGSGSamber	1	0
ORF 173251	MTTKLMALMQQQLGSGSGSamber	1	0
ORF 173252	MRARRMKTMLNochreopalGSGSGSamber	1	0
ORF 173253	MRTLRMKIMKKochrePGSGSGSamber	1	0
ORF 173254	MKNGKMLRMKQAEGSGSGSamber	1	0
ORF 173255	MRRYTMLQMQopalPTGSGSGSamber	1	0
ORF 173256	MECLEMKNMNFopalRGSGSGSGSamber	1	0
ORF 173257	MPNRLMFVMCVHYGSGSGSamber	1	0
ORF 173258	MKochreSHMGALIGHLGYGSGSamber	1	0
ORF 173259	MFVopalSMSSMISSGGSGSGSamber	1	0
ORF 173260	MERYKMopalVMSTSRGSGSGSSVGRRKTamber	1	0
ORF 173261	MKopalRAMopalKMILYYGSGSRSamber	1	0
ORF 173262	MLSFochreMNLMRDochreGGSGSGSamber	1	0
ORF 173263	MTTLopalMochreYMLLLHGSGSGYamber	1	0
ORF 173264	MRRLKMIopalMLSNTGSGSGSamber	1	0
ORF 173265	MSQochreGMLGMSRKPGSGSGSamber	1	0
ORF 173266	MYKTTMPLMopalKGEGSGSGSamber	1	0
ORF 173267	MRRKochreMSochreMIITPGSGSGSamber	1	0
ORF 173268	MSTLRIGSASGAASamber	1	0
ORF 173269	MRopalIQMVochreMAANAGSGSGSamber	1	0
ORF 173270	MEPKopalMHAMEGSYGSGSGSamber	1	0
ORF 173271	MTKopalRMRPMCQQDGSGSGSamber	1	0
ORF 173272	MHEochreGMKGMIKochrePGSGSGSamber	1	0
ORF 173273	MLQochreochreMAochreMTHTHGSGSGSamber	1	0
ORF 173274	MDRNopalMochreSMNYLKGSGSGSamber	1	0
ORF 173275	MRIochreAMASMopalSIAGSGSGSamber	1	0
ORF 173276	MochreCIKMQRMSNAEGSGSGSamber	1	0
ORF 173277	MGGopalIMSPMochreDAochreGSGSGSamber	1	0
ORF 173278	MQCLSMVopalMopalRVHGSGSGSamber	1	0
ORF 173279	MNILHMCKMLHKKRVWVWVLGRamber	1	0
ORF 173280	MQQKKCDVCIQochreMGLGLGLRamber	1	0
ORF 173281	MLELVWIICILNLGLGLGLRamber	1	0
ORF 173282	MRNPPMochreopalMochreIDRGSGYGSamber	1	0
ORF 173283	MGNochreochreMSCMPKGTGSGSGSamber	1	0
ORF 173284	MHTTKMRGMKHopalNGSGSGSamber	1	0
ORF 173285	MKDopalNMKDMopalCQAGSGSGSamber	1	0
ORF 173286	MLKRTMKKNDSNLWVWVWVLGRamber	1	0
ORF 173287	MTYopalRMSIMKARochreGSGSGSamber	1	0
ORF 173288	MGTRYMRKMQKTKWVWVWVLGRamber	1	0
ORF 173289	MVFNLMICMFSRRGSGSGSamber	1	0
ORF 173290	MHLHochreMPYMopalTIGGSGSGSamber	1	0
ORF 173291	MFQochreVMRKMVochreIRGSGSGSamber	1	0
ORF 173292	MTNTAMARMGopalPSGSGSGSamber	1	0
ORF 173293	MRKochreopalMSGMARQGGSGSGSamber	1	0
ORF 173294	MCTLochreMFSMKTRLGSGSGSamber	1	0
ORF 173295	MTQSFMochreRMVHCTGSGSGSamber	1	0
ORF 173296	MLLILMTHMIKRIGSGSGSamber	1	0
ORF 173297	MRKHIMIYMLNGKGSGSGSamber	1	0
ORF 173298	MDIKochreMTLMopalHochreEGSGSGSamber	1	0
ORF 173299	MKTQRMNochreMKQGGGSGSGSamber	1	0
ORF 173300	MTLSNGCYEKRIWVWVWVLGRamber	1	0
ORF 173301	MopalEochreGMKSMQTLSGSGSGYamberVGRRKRSEamber	1	0
ORF 173302	MNSVVMVLMHLILGSGSGSamber	1	0
ORF 173303	MKNITMQKopalINLLGLGLGLRamber	1	0
ORF 173304	MRLNLMLIMQTKopalGSGSGSGSamber	1	0
ORF 173305	MHKFFMLLMHLLHGSGSGSamber	1	0
ORF 173306	MKochreFPMLTMEGEHGSGSGSamber	1	0
ORF 173307	MQIVKMSTMochreDHRGSGSGSamber	1	0
ORF 173308	MLRGochreMSDMQNTHGSGSGSamber	1	0
ORF 173309	MENVKMTQMopalYRRGSGSGSamber	1	0
ORF 173310	MTKochreEMSRMKSYTGSGSGSamber	1	0
ORF 173311	MAHPLMKNMENTSGSGSGSamber	1	0
ORF 173312	MIQKHMCPMQFKSGSGSGSamber	1	0
ORF 173313	MTKLYIARMIFVTGSGAGSamberVGWRIIamber	1	0
ORF 173314	MRKKGMVNMQGKFGSGSGSamber	1	0
ORF 173315	MNERIMochreNMGALochreGSGSGSamber	1	0
ORF 173316	MKTKYMPochreMQNTLGSGSGSamber	1	0
ORF 173317	MLTYTMRSMKochreopalDGSGSGSamber	1	0
ORF 173318	MLKSLMIYMNAGRGSGSGSamber	1	0
ORF 173319	MNKIRMVRMopalRTSGSGSGSamber	1	0
ORF 173320	MRNGVMopalNMTNGYGSGSGSamber	1	0
ORF 173321	MHPQochreMopalLMSGREGSGSGSamber	1	0
ORF 173322	MTLETMNAMSopalLAGSGSGTamber	1	0
ORF 173323	MSIAFMRKNGITSRVWVWVLGRamber	1	0
ORF 173324	MopalKICMochreTMRSVRGSGSGSamber	1	0
ORF 173325	MHGSKMAPMLITFGSGSGSamber	1	0
ORF 173326	MTKLLMLLMDPLochreGSGSGSamber	1	0
ORF 173327	MTSKKMLTMGTVAGSGSGSamber	1	0
ORF 173328	MRIFSMEAMGVESGSGSGSamber	1	0
ORF 173329	MSGTQMVNMGKKIWVWVWVLGRamber	1	0
ORF 173330	MRVPRMQNMRYopalLGSGSGSamber	1	0
ORF 173331	MGRGAMQopalMPopalYFGSGSGSamber	1	0
ORF 173332	MVQASMochreSMHIochreKGSGSGSamber	1	0
ORF 173333	MRTAIMNIMHNNKWVWVWVLGRamber	1	0
ORF 173334	MRopalIRMIQMNHGDGSGSGSamber	1	0
ORF 173335	MGochreHQMPKMAEochreSGSGSGSamber	1	0
ORF 173336	MTIITMIAMLYochreKGSGSGSamber	1	0
ORF 173337	MSLIQMKRMPRHochreGSGSGSamber	1	0
ORF 173338	MATIopalMQSMSRLDGSGSGSamber	1	0
ORF 173339	MopalATQMVTMLCTPGSGSGSamber	1	0
ORF 173340	MTTENMPKMYETAWSGSGSamber	1	0
ORF 173341	MGTHKMKHMRRNRGSGSGSamber	1	0
ORF 173342	MKochreHTMRHMELAEGSGSGSamber	1	0
ORF 173343	MKopalNSMLAMEochreETGSGSGSamber	1	0
ORF 173344	MAopalKLMLEMCLNQGSGSGSamber	1	0
ORF 173345	MCochreTYMNHMopalRKQGSGSGSamber	1	0
ORF 173346	MTKochreGMTTMLNVLGSGSGSamber	1	0
ORF 173347	MKopalQTMRHMHHRCGSGSGSamber	1	0
ORF 173348	MKEKKNAIYESRMWVWVRVLGRamber	1	0
ORF 173349	MPopalTYMVSMFTKAGSGSGSamber	1	0
ORF 173350	MSEIHMSopalMHGESGSGSGSamber	1	0
ORF 173351	MSCSLMopalEMLLYTGSGSGSamber	1	0
ORF 173352	MGKochreNMQNMochreochreRPGSGSGSamber	1	0
ORF 173353	MLFKINDSYVNKKWVWVWVLGRamber	1	0
ORF 173354	MKKTTNASYVKMRWVWVWVLGRamber	1	0
ORF 173355	MKKochreSMHCMSITKGSGSGSamber	1	0
ORF 173356	MNECKMKNMopalDAopalGSGSGSamber	1	0
ORF 173357	MRVochreDMEIMPGNLGSGSGSamber	1	0
ORF 173358	MLPopalYMLNMHSNIGSGSGSamber	1	0
ORF 173359	MopalopalLVMTHMHIGGGSGSGSamber	1	0
ORF 173360	MCQopalSMVQMSSochreCGSGSGSamber	1	0
ORF 173361	MSGKPMPNMHochreHTGSGSGSamber	1	0
ORF 173362	MGochreSYMQDMAILTGSGSGSamber	1	0
ORF 173363	MQopalNTMKSMPSAFGSGSGSamber	1	0
ORF 173364	MLTRNMGTMRopalQochreGSGSGSamber	1	0
ORF 173365	MHochreLochreMGTMYGLLGSGSGSamber	1	0
ORF 173366	MYEIKNESYVFSRRVWVWVLGRamber	1	0
ORF 173367	MVLLIMSRMopalEADGSGSGSamber	1	0
ORF 173368	MLPKYMKKNGTKYWVWVWVLGRamber	1	0
ORF 173369	MRQQSMITMLKKKWVWVWVLGRamber	1	0
ORF 173370	MGRLQMITMLLILGSGSGSamber	1	0
ORF 173371	MHYochreHMVAMSNQEGSGSGSamber	1	0
ORF 173372	MHSFNMGSMGALSGSGSGSamber	1	0
ORF 173373	MTYEKMRNMPKochreGGSGSGSamber	1	0
ORF 173374	MEEKochreMEDMYLVVGSGSGSamber	1	0
ORF 173375	MPQGKMTGMSAHopalGSGSGSamber	1	0
ORF 173376	MLKochreRMochreSMKSSYGSGSGSamber	1	0
ORF 173377	MNETGMQCMLRopalQGSGSGSamber	1	0
ORF 173378	MTopalKKNDCYAYKYRVWVWVLGRamber	1	0
ORF 173379	MCSERTKopalMLTQRGSGSGSamber	1	0
ORF 173380	MPIQTMopalTMIKopalLGSGSGSamber	1	0
ORF 173381	MGLNFKamberENIHASTNNAKNEochreCSRVWVWVLGRamber	1	0
ORF 173382	MRTILMVKMochreHHRGSGSGSamber	1	0
ORF 173383	MRSILMochreIMVYRVGSGSGSamber	1	0
ORF 173384	MSKRQMTHMLLCDGSGSGSamber	1	0
ORF 173385	MCFAIMHRMVIISGSGSGSamber	1	0
ORF 173386	MQHochreRMISMNTKRGSGSGSamber	1	0
ORF 173387	MRNopalLMLIMITILGSGSGSamber	1	0
ORF 173388	MYKochreNMCIMSQFSGSGSGSamber	1	0
ORF 173389	MDRAVMLLMHLYHGSGSGSamber	1	0
ORF 173390	MTIASMopalPMFQQVGSGSGSGSamber	1	0
ORF 173391	MKochreKSMVEMKLEPGSGSGSamber	1	0
ORF 173392	MCLopalKMNVMKochreLDGSGSGSamber	1	0
ORF 173393	MRSYopalMAAMIIIopalGSGSGSamber	1	0
ORF 173394	MGKQopalMHochreMEREGGSGSGSamber	1	0
ORF 173395	MGILSMGochreMVAELGSGSGSamber	1	0
ORF 173396	MTCIochreMKYMESochreRGSGSGSamber	1	0
ORF 173397	MKETNGTLIWVWVWVLGRamber	1	0
ORF 173398	MKNAHMKTMPNochreTGSGSGSamber	1	0
ORF 173399	MRNochreSMENMTochreTVGSGSGSamber	1	0
ORF 173400	MGKKKNGWYEYRKWVWVWVLGRamber	1	0
ORF 173401	MLSLNMDTMNQQDGSGSGSamber	1	0
ORF 173402	MopalVLLMGTMGTIAGSGSGSamber	1	0
ORF 173403	MPYFochreMGFMSGGTGSGSGSamber	1	0
ORF 173404	MLLIochreMKTMochreochreNSGSGSGSamber	1	0
ORF 173405	MRTochreEMPSMVKEEGSGLGLRamber	1	0
ORF 173406	MSVochreLMFQMYKILGSGSGSamber	1	0
ORF 173407	MopalochreMEELRGSGSGSamber	1	0
ORF 173408	MNDHQMCIMGITAGSGSGSamber	1	0
ORF 173409	MCHYVMLIMHLYHGSGSESamber	1	0
ORF 173410	MRPochreSMHRMLNRDGSGSGSamber	1	0
ORF 173411	MGRRopalMLIMLRITGSGSGSamber	1	0
ORF 173412	MopalTSPMATMKLTNGSGSGSamber	1	0
ORF 173413	MTVYDMPDMEochreKMGLGLGLRamber	1	0
ORF 173414	MKVPopalMGRMopalAPFGSGSGSamber	1	0
ORF 173415	MNAGRMVYTAKYHGSGSGSamber	1	0
ORF 173416	MKPNQMQAMLTNochreGSGSGSamber	1	0
ORF 173417	MTKTopalMCLMAPAAGSGSGSamber	1	0
ORF 173418	MNTSRMopalGMQNQSGSGSGSamber	1	0
ORF 173419	MEochreRTMQQMTGTochreGSGSGSamber	1	0
ORF 173420	MKRochreEMQGMPPHIGSGSGSamber	1	0
ORF 173421	MSVYSMEopalMochreVIochreGSGSGSamber	1	0
ORF 173422	MRRKochreMFHMKDLPGSGSGSamber	1	0
ORF 173423	MEKochreVMLGMIQSEGSGSGSGSamber	1	0
ORF 173424	MGANochreMQPMTPFYGSGSGSamber	1	0
ORF 173425	MGHochreKMETMRNSIGSGSGSamber	1	0
ORF 173426	MSIopalVMQTMRPNIGSGSGSamber	1	0
ORF 173427	MKKopalHMLGMYLRAGSGSGSamber	1	0
ORF 173428	MGNQRMSSMochreEKamberGLGLGLRamber	1	0
ORF 173429	MKSIKMAAMopalNAGGSGSGSamber	1	0
ORF 173430	MTLNTMSGMKKochreSGSGSGSamber	1	0
ORF 173431	MGochreGHMAIMDSRVGSGSGSamber	1	0
ORF 173432	MNIPLMopalTMQPIGGSGSGSamber	1	0
ORF 173433	MASRSMFIMNopalKYGSGSGSamber	1	0
ORF 173434	MHopalRSMDHMGRKLGSGSGSamber	1	0
ORF 173435	MAIVYMPEMRKochreIGSGSGSamber	1	0
ORF 173436	MPPIopalMochreHMKAAochreGSGSGSamber	1	0
ORF 173437	MNRRHMEQMopalTLHGSGSGSamber	1	0
ORF 173438	MKSYochreMGGMSTESGSGSGSamber	1	0
ORF 173439	MKQANMKopalMHTTQGSGSGSamber	1	0
ORF 173440	MQopalYSMDVMQDochreGGSGSGSamber	1	0
ORF 173441	MRQopalCMochreDMRRRAGSGSGSamberVGRRKRamber	1	0
ORF 173442	MRAPYMSVMKopalSDGSGSGSamber	1	0
ORF 173443	MTGRYMLopalMopalSTQGSGHGSamber	1	0
ORF 173444	MIDYYGEGSRRGWVGVGGamberamber	1	0
ORF 173445	MGLKNMHGMopalNILGSGSGSamber	1	0
ORF 173446	MNHEPMYochreMIQNFGSGSGSamber	1	0
ORF 173447	MFPTNMKKYGSYSRVWVWVLGRamber	1	0
ORF 173448	MESKochreMKSMVRSIGSGSGSamber	1	0
ORF 173449	MECRSMRochreMKIAopalGSGSGSamber	1	0
ORF 173450	MQKopalKMATMSQopalSGSGSGSamber	1	0
ORF 173451	MKISEMISMKKKRRVWVWVLGRamber	1	0
ORF 173452	MGochreLNMELMNRHIGSGSGSamber	1	0
ORF 173453	MRRLKMAKMHSQPGSGSGSamber	1	0
ORF 173454	MNAIochreMIKMHQSTGSGSamber	1	0
ORF 173455	MKamberELamberVNGTRVWVWFLGRamber	1	0
ORF 173456	MQSHopalMGRMASPKGSGSGSamber	1	0
ORF 173457	MCKSTYEFYVNYSRVWVWVLGRamber	1	0
ORF 173458	MCSLTMILMHLYHGSGSGSamber	1	0
ORF 173459	MRQQVMochreGMHPIGGSGSGSamber	1	0
ORF 173460	MHNLDMSNMQKRSWVWVWVLGRamber	1	0
ORF 173461	MHIIRMopalAMQHLLGSGSGSamber	1	0
ORF 173462	MAKYLMILMTLYHGSGSGSamber	1	0
ORF 173463	MRAIRMopalRMHRCopalGSGSGSamber	1	0
ORF 173464	MIIRSMPKMRKochreAGSGSGSamber	1	0
ORF 173465	MQTopalSMASMSIRDGSGSGSamber	1	0
ORF 173466	MLCGEMopalLMochreNGTGSGSGSamber	1	0
ORF 173467	MKLKopalMKEMQGSYGSGSGSamber	1	0
ORF 173468	MRLSQMRGMKochreNPGSGSGSamber	1	0
ORF 173469	MVAFVNERNGFIKRVWVLGRamber	1	0
ORF 173470	MNTHGMQNMTNKTGVWVWFLGRamber	1	0
ORF 173471	MLILLMGYMPNFFGSGSGSamber	1	0
ORF 173472	MRNEKNVTYDNITWVWVWVLGRamber	1	0
ORF 173473	MHSAAMopalNMVTISGSGSGSamber	1	0
ORF 173474	MATDSMATMopalEESGSGSGSamber	1	0
ORF 173475	MNATopalMKSMRKochreRGSGSGSamber	1	0
ORF 173476	MRKochreGMSTMPLLFGFGSGSamber	1	0
ORF 173477	MRRSDMopalPMLYQIGSGSGSamber	1	0
ORF 173478	MNINochreMTHMPHASGSGSGSamber	1	0
ORF 173479	MYDSNASFTWVGVWVLGRamber	1	0
ORF 173480	MRHochreRMRPMRNISGSGSGSamber	1	0
ORF 173481	MKHTSMCVMVSopalNWSGSGSamber	1	0
ORF 173482	MGEVRMHPMGTKochreGSGSGSamber	1	0
ORF 173483	MGAYTMGRMLNKYGSGSGSamber	1	0
ORF 173484	MopalKGIMTochreMSIAopalGSGSGSamber	1	0
ORF 173485	MVopalQNMDochreMHIPRGSGSGSamber	1	0
ORF 173486	MVKochreRMSTMRDSochreGSGSGSamber	1	0
ORF 173487	MRSQEMopalRMRRIPGSGSGSamber	1	0
ORF 173488	MLopalRAMISMochreKRRGSGSGSamber	1	0
ORF 173489	MHochreDIMSQMLSYAGSGSGSamber	1	0
ORF 173490	MYRTDNASNANSYRVWVWVLGRamber	1	0
ORF 173491	MKKNAKKYRAWVWVLGRamber	1	0
ORF 173492	MSACGMVVMPYochreSGSGSGSamber	1	0
ORF 173493	MEIFNMPopalMQTQDGSGSGSamber	1	0
ORF 173494	MNLPDMEIMopalPETGSGNQRGSGSGSamber	1	0
ORF 173495	MRKVKMLAMSTWVWVWVLGRamber	1	0
ORF 173496	MELPochreMHRMRQKHGSGSGSamber	1	0
ORF 173497	MSVKIMVNMopalNCIGSGSGSamber	1	0
ORF 173498	MNTNopalMSopalMSQYAGSGSGSamber	1	0
ORF 173499	MLVochreochreMDKMNVDVGSGSamber	1	0
ORF 173500	MHGGRMSYMKAQYGSGSGSamber	1	0
ORF 173501	MSQDQMDFMopalSHLVSGSASamber	1	0
ORF 173502	MSIVLMNopalMopalTKNGSGSGSamber	1	0
ORF 173503	MKopalTGMRYMALTIGSGSGSamber	1	0
ORF 173504	MKLLIMYYMKSRSGSGSGSamber	1	0
ORF 173505	MRNochreLMLYMPVQRGSGSGSGSamber	1	0
ORF 173506	MRIYochreMARMYIRSGSGSGSamber	1	0
ORF 173507	MRRTKMKopalMKCLEGSGSGSamber	1	0
ORF 173508	MGARopalMKNMFHopalKGSGSGSamber	1	0
ORF 173509	MHochreAFMSTMGTTKGSGSGSamber	1	0
ORF 173510	MTANHMANMGEVQGSGSGSamber	1	0
ORF 173511	MRAopalTMSNMRRDGGSGSGSamber	1	0
ORF 173512	MPRopalNMGLMRVKSGSGSGSamber	1	0
ORF 173513	MLEQVMFLMTKKKWVWVWVLGRamber	1	0
ORF 173514	MRTRKCLLWLYQKGLGLGLRamber	1	0
ORF 173515	MPRTHMKTMSPPRGSGSGSamber	1	0
ORF 173516	MEochreIopalMopalFMGopalDRGSGSGSamber	1	0
ORF 173517	MCRTIMVLMHLYNGSGSGSamber	1	0
ORF 173518	MCTFRMRLMLCITGSGSGSamber	1	0
ORF 173519	MKKochreLMYTMQNopalTGSGSGSGSamber	1	0
ORF 173520	MAKQLMICMERochreAGSGSGSamber	1	0
ORF 173521	MASSIMRKMNARochreGSGSGSamber	1	0
ORF 173522	MKKKochreYATNGSopalTWVWVWVLGRamber	1	0
ORF 173523	MTKFKKMVNQSGSGSGSamber	1	0
ORF 173524	MEFPVMEochreMIDRCGSGSGSamber	1	0
ORF 173525	MRCSRMochrePMCPopalNGSGSGSamber	1	0
ORF 173526	MEFKVMKDMYopalDRGSGSGSamber	1	0
ORF 173527	MRLNochreMPHMochreSPTGSGSGSamber	1	0
ORF 173528	MIRKNNVYYDSISWVWFWVLGRamber	1	0
ORF 173529	MTNRKMochrePMIRRVGSGSGSamber	1	0
ORF 173530	MHopalRLMRIMAIRHGSGSGSamber	1	0
ORF 173531	MEQINMRopalMSTochreGGSGSGSamber	1	0
ORF 173532	MNLPKMHAMopalILTGSGSGSamber	1	0
ORF 173533	MIKochreKMGPMNVLLGSGSGSamber	1	0
ORF 173534	MPEopalLLETMAGKKGSGSGTamber	1	0
ORF 173535	MLNLRMNTMSKopalSGSGSGSamber	1	0
ORF 173536	MKopalPYMVFMAochreRFGSGSGSamber	1	0
ORF 173537	MIKKNYATNGTNLWAWVGVLGRamber	1	0
ORF 173538	MRNYochreMNochreMKIRopalGSGSGSamber	1	0
ORF 173539	MRRPNMSAMVKochreTGSGSGSamber	1	0
ORF 173540	MKochreLCMQAMSAHRGSGSGSamber	1	0
ORF 173541	MVQPIMochreHMSKATGSGSGSamber	1	0
ORF 173542	MDNESMVVMopalELAGSGSGSamber	1	0
ORF 173543	MopalKSYMochreAMKPQLGSGSGSamber	1	0
ORF 173544	MGKATMRTMPKHochreGSGSGSamber	1	0
ORF 173545	MPKNIYGTYEYTTWVWVLGRamber	1	0
ORF 173546	MLQPKMKLMTopalNRGSGSGSamber	1	0
ORF 173547	MTNYNMCEMRTochreSGSGSGSamber	1	0
ORF 173548	MGNopalDMYHMTKAAGSGSGSamber	1	0
ORF 173549	MHochreTAMopalEMRIQVGSGSGSamberVGGRKRamber	1	0
ORF 173550	MLLKLMGTMRTNochreGSGSGSamber	1	0
ORF 173551	MKHNTMLDMGKQTGSGSGSamber	1	0
ORF 173552	MFKKSMTNMIKKTWVWVWVLGRamber	1	0
ORF 173553	MHDQRMEochreMLEHQGSGSGSamber	1	0
ORF 173554	MKGRIMIQCLFILGLGLGLRamber	1	0
ORF 173555	MQopalQRMSTMTLopalNGSGSGSamber	1	0
ORF 173556	MopalKKQMNIMQRVKGSGSGSamber	1	0
ORF 173557	MGATochreMSNMochreRRQGSGSGSamber	1	0
ORF 173558	MAESopalMLTMLILochreGSGSGSamber	1	0
ORF 173559	MNASNMRKMNQPochreGSGSGSamber	1	0
ORF 173560	MKTYochreMYPMochrePIIGSGSGSamber	1	0
ORF 173561	MRADRMSPMopalRRAGSGSGSamber	1	0
ORF 173562	MKRNTMGKMIKNSWVWVWVLGRamber	1	0
ORF 173563	MARRopalMKKYAKLTRVWVWVLGRamber	1	0
ORF 173564	MHochreKLMTNMKPYAGSGSGSamber	1	0
ORF 173565	MGNGGMCGMYPSopalGLGLGLGLRamber	1	0
ORF 173566	MSHLTMCHMTKMTRopalSGSGSGSamber	1	0
ORF 173567	MKYILMYIMIVPRGSGSGSamber	1	0
ORF 173568	MPYochreEMRSMochreKRRGSGSGSamber	1	0
ORF 173569	MCGLQMSLMKRSLGSGSGSamber	1	0
ORF 173570	MHVRFMochreLMopalAGLGSGSGSamber	1	0
ORF 173571	MNTVKMNTMochrePIGGSGSGSamber	1	0
ORF 173572	MRRTGMLRMYTVDGSGSGSamber	1	0
ORF 173573	MGVKIMopalKMENSQGSGSGSamber	1	0
ORF 173574	MKIKFMIIKNMRVWVWVLGRamber	1	0
ORF 173575	MSAASMGKMGLVochreGSGSGSamber	1	0
ORF 173576	MISNKMDRLopalRTAGSGSGSamber	1	0
ORF 173577	MQHochreRMSIMQKNVGSGSGSamber	1	0
ORF 173578	MGRYSMGKMLPQRGSGSGSamber	1	0
ORF 173579	MTASLMopalNMRochreEQGSGSGSamber	1	0
ORF 173580	MRVAQMQQMTCGopalGSGSGSamber	1	0
ORF 173581	MKHopalTMEGMKYIIGSGSGSamber	1	0
ORF 173582	MAPKCRIQIochreopalEochreGSGAGSamber	1	0
ORF 173583	MVVTKMCSMNGPochreGSGSGSamber	1	0
ORF 173584	MSAochreRMNIMLHLNGSGSGSamber	1	0
ORF 173585	MSTGKMIFMIILSGSGSGSamber	1	0
ORF 173586	MCIopalFMRochreMQLKPGSGSGSamber	1	0
ORF 173587	MLEKSNETNGNLSWVWVWVLGRamber	1	0
ORF 173588	MTopalochreTMSQMEIYCGSGSGSamber	1	0
ORF 173589	MIRKochreMYTMochreKGRGSGSGSamber	1	0
ORF 173590	MFSKKKELNEKTYWVWVWVLGRamber	1	0
ORF 173591	MRTopalCMTCMNFPLGSGSGSamber	1	0
ORF 173592	MTTINMopalYMGopalSVGSGSGSamber	1	0
ORF 173593	MRLKNMRKMSAVTGSGSGSamber	1	0
ORF 173594	MAEVRMDVMYopalIAGSGSGSamber	1	0
ORF 173595	MKQVLMopalKMKLYSGSGSGSamber	1	0
ORF 173596	MCLKQMLNMSISRGSGSGSamber	1	0
ORF 173597	MNYHRMEQMEPGGGSGSGSamber	1	0
ORF 173598	MRopalKHMKKMNTPVGSGSGSamber	1	0
ORF 173599	MTTSHMVLMHLYHGSGSGSamber	1	0
ORF 173600	MQLRNMRTMochreYPGGSGSGSamber	1	0
ORF 173601	MQochreochreYMTRMAVESGSGSGSamber	1	0
ORF 173602	MopalQIPMLTMAILCGSGSGSamber	1	0
ORF 173603	MRopalKTMRIMSQNHGSGSGSamber	1	0
ORF 173604	MLVNRMGRMIKKTWVWVWVLGRamber	1	0
ORF 173605	MKopalSTMLIMochreEIRGSGSGSamber	1	0
ORF 173606	MFHopalochreMLochreMochreNHTGSGSGSamber	1	0
ORF 173607	MQochreSHMYYMopalNPRGSGSGSamber	1	0
ORF 173608	MSKRPMPTMGopalVopalGSGSGSamber	1	0
ORF 173609	MTEKKYEKYochreCTIRVWVWGLGRamber	1	0
ORF 173610	MANopalNMTKMNIVGGSGSGSamber	1	0
ORF 173611	MHVLKMQopalMSKQHGSGSGSamber	1	0
ORF 173612	MYDHFMYYMGKRochreGSGSGSamber	1	0
ORF 173613	MVSSEMIKMRIHSGSGSGSamber	1	0
ORF 173614	MRTIochreMopalTMPTNYGSGSGSamber	1	0
ORF 173615	MKopalDTMKochreMQochreochreRGSGSGSamber	1	0
ORF 173616	MITKEMTTMAKochreLGSGSGSamber	1	0
ORF 173617	MRKGRMopalRMSIPLGSGSGSamber	1	0
ORF 173618	MKQIKWLVCLLVLGLGLGLRamber	1	0
ORF 173619	MKKCTYESNEIFYRVWVWVLGRamber	1	0
ORF 173620	MGochreRNMSLMKochreFSGSGSGSamber	1	0
ORF 173621	MHochrePGMSPMPochreNTGSGWVLGRamber	1	0
ORF 173622	MTKLHMCochreMYVRochreGSGSGSamber	1	0
ORF 173623	MKTNKMopalSMKALSGSGSGSamber	1	0
ORF 173624	MAELTMCHMNopalQPGSGSGSamber	1	0
ORF 173625	MAPNNMopalNMSochreIYGSGSGYamber	1	0
ORF 173626	MPopalPNMEEMQHTCGSGSGSamber	1	0
ORF 173627	MKEGTMCAMQNochreRGSGSGSamber	1	0
ORF 173628	MNFNLMRTMRKochreFGSGSGSamber	1	0
ORF 173629	MQochreSLMSFMIIYQGSGSGSamber	1	0
ORF 173630	MEKKFMopalAMYLochreQGSGSGSamber	1	0
ORF 173631	MRHNEMERMTNochrePGSGSGSamber	1	0
ORF 173632	MNAPRMNFMEKTSGSGSGSamber	1	0
ORF 173633	MYTESMVNMIRTGGSGSGSamber	1	0
ORF 173634	MIPHCMopalNMQNVQGSGSGSamber	1	0
ORF 173635	MRSKKNDTNVNLIRVWVWVLGRamber	1	0
ORF 173636	MVVIQCKLCVYIKGLGLGIRamber	1	0
ORF 173637	MSKochreGMochreCMSTopalNGSGSGSamber	1	0
ORF 173638	MSNSTMLLMRRYHGSGAGSamber	1	0
ORF 173639	MERKopalMARMPRKLGSGSGSamber	1	0
ORF 173640	MPYopalTMAAMQPISGSGSGSamber	1	0
ORF 173641	MRSHochreMRTMYPPHGSGSGSamber	1	0
ORF 173642	MGGNochreLHGMLTVGGSGSGSamber	1	0
ORF 173643	MRHKHMopalVMGGRTGSGSGSamber	1	0
ORF 173644	MKRQKMKIMNTSAGSGSGSamber	1	0
ORF 173645	MKTRopalMENMIYRSGSGSGSamber	1	0
ORF 173646	MQQopalQMQRMVQEochreGSGAGSamber	1	0
ORF 173647	MLIAVMFLMRLKAGSGSGSamber	1	0
ORF 173648	MKKochreNMTTMAochreQLGSGSGSamber	1	0
ORF 173649	MCRHWINEKRIWVWVWVLGRamber	1	0
ORF 173650	MLKLTMRAMGochreEochreGSGSGSamber	1	0
ORF 173651	MGPochreSMGKMGYochreNGSGSGSamber	1	0
ORF 173652	MQTopalSMHIMTPopalochreGSGSGSamber	1	0
ORF 173653	MSopalFVMKSMECPGGSGSGSamber	1	0
ORF 173654	MRTIopalMFGMSAGTGSGSGSGSamber	1	0
ORF 173655	MKKIQMLNMochreTTRGSGSGSamber	1	0
ORF 173656	MVopalopalLMVYMNYSNGSGSGSamber	1	0
ORF 173657	MYRQSMSopalMochreNPYGSGSGSamber	1	0
ORF 173658	MTASYAWYVTSLWVWVWVLGRamber	1	0
ORF 173659	MPKQKNVKYVTTLWVWVWVLGRamber	1	0
ORF 173660	MSYNYYAKYGYKNRVWVWVWVLGRamber	1	0
ORF 173661	MYNLRMHopalMochreQTSGSGSGSamber	1	0
ORF 173662	MLFLIMYHMRSRKGSGSGSamber	1	0
ORF 173663	MKKochreNMRDMTGVPGSGSGSamber	1	0
ORF 173664	MGQopalDMRKMKCPSGSGSGSamber	1	0
ORF 173665	MDLCEMPNMPALYGSGSGSamber	1	0
ORF 173666	MRKHYMGQMLLKKRVWVWVLGRamber	1	0
ORF 173667	MGSLKMVPMNopalLSGSGSGSamber	1	0
ORF 173668	MRDochreSMQLMLEKSGSGSGSamber	1	0
ORF 173669	MSEopalTMKHMNTochreSGSGSGSamber	1	0
ORF 173670	MRCHIMochreHMPCIRGSGSGSamber	1	0
ORF 173671	MHochreLHMSIMHopalQEGSGSGSamber	1	0
ORF 173672	MGEGKMGLMNYochrePGSGSGSamber	1	0
ORF 173673	MKKochreYMPEMSAAPGSGSGSamber	1	0
ORF 173674	MENEGMopalopalMENLochreGSGSGSamber	1	0
ORF 173675	MQSRGMTRMHochreFRGSGSGSamber	1	0
ORF 173676	MRHochreRMKQMochreVEAGSGSGSamber	1	0
ORF 173677	MRKEKopalEKCIVochreVGLGLGLRamber	1	0
ORF 173678	MQTTRMFKMopalQGIGSGSGSamber	1	0
ORF 173679	MTKochreVMIYMYGQRGSGSGSamber	1	0
ORF 173680	MRTLDMYEMTopalANGSGSGSamber	1	0
ORF 173681	MQQTIMAAMGochreLEGSGSGSamber	1	0
ORF 173682	MCSNPIVYMLRHCGSGSGSamber	1	0
ORF 173683	MTVIKKCYQWKIEMGLGLGLRamber	1	0
ORF 173684	MNKIDMTNMTNochreLGSGSGSamber	1	0
ORF 173685	MKCochreHMVTMochreAKRGSGSGSamber	1	0
ORF 173686	MVENochreMASMGRCGGSGSGSamber	1	0
ORF 173687	MTAPochreMVochreMKPHPGSGSGSamber	1	0
ORF 173688	MFCRPMREMopalKTochreGSGSGSamber	1	0
ORF 173689	MRTochreHMRAMQKQLGSGSGSamber	1	0
ORF 173690	MTGMHopalochreRGSGSGSamber	1	0
ORF 173691	MTDFEMQNMPPYIGSGSGSamber	1	0
ORF 173692	MTSHDMLLMHLYAGSGSGSamber	1	0
ORF 173693	MSHSIMIAMKVYIGSGSGSamber	1	0
ORF 173694	MRQSopalMEYMYVKQGSGSGSamber	1	0
ORF 173695	MLRSFMTHMHHNHGSGSGSamber	1	0
ORF 173696	MRCPRMIALKRRVWVWVLGRamber	1	0
ORF 173697	MRRopalCMRRMCochreKGGSGSGSamber	1	0
ORF 173698	MNEKSMopalKMRTVochreGSGSGSamber	1	0
ORF 173699	MKANTMADMSQRochreGSGSGSamber	1	0
ORF 173700	MRDopalHMDRMopalHSTGSGSGSamber	1	0
ORF 173701	MHEHGMGRMKFKKGSGSGSamber	1	0
ORF 173702	MRKochreSMHFMochreSHGGSGSGSamber	1	0
ORF 173703	MRSIochreMCLMopalQDGGSGSGSamber	1	0
ORF 173704	MKDQRMopalAMDVopalAGSGSGSamber	1	0
ORF 173705	MQDGGMGRMISIQGSGSGSGSamber	1	0
ORF 173706	MTNILMEKMLochreTGGSGSGSamber	1	0
ORF 173707	MRVSHMGochreMHITPGSGSGSamber	1	0
ORF 173708	MIIKCMTLMLLQFGSGSGSamber	1	0
ORF 173709	MFTHochreMTHMPopalEochreGSGSGYamber	1	0
ORF 173710	MIVARMKKMHSKKRVWVWVLGRamber	1	0
ORF 173711	MRochreKVMESMHNPFGSGSGSamber	1	0
ORF 173712	MIITYNGKVWVWVWVLGRamber	1	0
ORF 173713	MKRNochreMREMSTAYGSGSGSamber	1	0
ORF 173714	MKNQEMGochreMGochreDochreGSGSGSamber	1	0
ORF 173715	MLYYKMPSMCPGAGSGSGSamber	1	0
ORF 173716	MRGIFMRIMNopalPTGSGSGSamber	1	0
ORF 173717	MVAHIMAPMKIKochreGSGSGSamber	1	0
ORF 173718	MKERGMopalGMGTAochreGSGSGSamber	1	0
ORF 173719	MDSCKMKKNGKNNWVWVWVLGRamber	1	0
ORF 173720	MNRDGMGochreMRRPGGSGSGSamber	1	0
ORF 173721	MopalILNMKSMDLIIGSGSGSamber	1	0
ORF 173722	MRYIHCamberKNNEKKCDochreMEGLGLGLRamber	1	0
ORF 173723	MQopalKTMDVMKRVAGSGSGSamber	1	0
ORF 173724	MDKochreNMLKMGGochreRGSGSGSamber	1	0
ORF 173725	MRDopalKMILMopalYPochreGSGSGSamber	1	0
ORF 173726	MRHYYMLVMRFYLGSGSGSamber	1	0
ORF 173727	MLopalIDMLFMGochreRHGSGSGSamber	1	0
ORF 173728	MDDGHMGochreMEISGGSGSGSamber	1	0
ORF 173729	MNATTMTNMKLKochreGSGSGSamberamber	1	0
ORF 173730	MGASNMILMHLYHGSGSGSamber	1	0
ORF 173731	MSANochreMQVMEIVIGSGSGSamber	1	0
ORF 173732	MPQNVMIKFRVWVWVLGRamber	1	0
ORF 173733	MKGSGMGKMopalochreSTGSGSGSamber	1	0
ORF 173734	MFEKIMGVMHILochreGSGSGSamber	1	0
ORF 173735	MSKSVMQGMKCAEGSGSGSamber	1	0
ORF 173736	MSKKKWLVCLKKRWVRVVVIGRamber	1	0
ORF 173737	MTLARMPEMARDopalGSGSGSamber	1	0
ORF 173738	MEKRNNGRYGTITRVWVWVWVLGRamber	1	0
ORF 173739	MENKKNVSYENLILVLVWVLGRamber	1	0
ORF 173740	MQSIQMGLMRKochreIGSGSGSamber	1	0
ORF 173741	MNTTRMQIMHRTochreGSGSGSamber	1	0
ORF 173742	MopalRALMochreTMochreQENGSGSGSamber	1	0
ORF 173743	MRQGochreMGIMRRNTGSGSGSamber	1	0
ORF 173744	MCRSIMGochreMLCVFGSGSGSamber	1	0
ORF 173745	MARLGMRNMALRVWVWVLGRamber	1	0
ORF 173746	MKochreSHMRPMRGTHGSGSGSamber	1	0
ORF 173747	MRTTIMLSMAETPGSGSGSamber	1	0
ORF 173748	MSKochreSMKDMYLNRGSGSGSamber	1	0
ORF 173749	MCYopalTMESMNRSDGSGSGSamber	1	0
ORF 173750	MKochreTPMRTMDGQAGSGSGSamber	1	0
ORF 173751	MLAMochrePopalTGSGSGSamberVGSRNTSEamber	1	0
ORF 173752	MKNTDMILMHLYHGSGSGSamber	1	0
ORF 173753	MSHIVMLFMHLSHGFGSVSLVCamber	1	0
ORF 173754	MGVKRMTSMochreSVRGAWSGSamber	1	0
ORF 173755	MKTHNMTopalVQHILGFGSGSamberADRRKRSEEQTamber	1	0
ORF 173756	MNHIopalMSTMVDRochreGSGSGSamber	1	0
ORF 173757	MNAEAMRIMRKSRWVWSGSamberVGRRKRPEamber	1	0
ORF 173758	MRVYSMTopalMRESYGSGSGSamber	1	0
ORF 173759	MTNopalYMLHMGRKPGSGSGSamber	1	0
ORF 173760	MGGopalIMRKMPKKRGSGSGSamber	1	0
ORF 173761	MKopalTochreCVHYamberVRVLVLGamber	1	0
ORF 173762	MNRopalochreMIYMATAAGYGSGSamber	1	0
ORF 173763	MTREKMRKMLARRGSGSGSamber	1	0
ORF 173764	MCIILMPDLNGSKACGSVCMVGRRKamber	1	0
ORF 173765	MENochreAMYSMPIPLGSGSGSamber	1	0
ORF 173766	MSTQHMochreNMVPDochreGSGSGSamber	1	0
ORF 173767	MHKochreKMDTMPSISGSGSGSamber	1	0
ORF 173768	MGopalRHMGTMETSVGSGAGCamber	1	0
ORF 173769	MGRKQMGopalMIPNLGSGSGSamber	1	0
ORF 173770	MGVSQMKochreMCRFVGSGSGSamber	1	0
ORF 173771	MVCopalKMochreYMRGIRGSGSGSamber	1	0
ORF 173772	MRAKochreMochreochreMQKochreGGSGSGSamber	1	0
ORF 173773	MGKHKMochreSMRFNHGSGSGSamber	1	0
ORF 173774	MKDochreLMVLMPITGGSGSGSamber	1	0
ORF 173775	MKochreochreNMRYMRRRIGSGSGSamber	1	0
ORF 173776	MYHochreAMTEMVRQRGSGSGSamber	1	0
ORF 173777	METASMFLMVochreKVGSGSGSamber	1	0
ORF 173778	MTDGTMHYMochreKNGGSGSGVRamber	1	0
ORF 173779	MLRIKRIKSLNSWVWVWVLGRamber	1	0
ORF 173780	MDKFTMGopalMAEPHGSGSGSamber	1	0
ORF 173781	MGHYSMGKMIRASGSGSGSamber	1	0
ORF 173782	MQTNSMLLMHLYHGSGSGSamber	1	0
ORF 173783	MDNGFMDNMITNopalGSGTGSamber	1	0
ORF 173784	MEFLQMYVMNochreNLGSGSGSamber	1	0
ORF 173785	MDERopalMSLMLIochreRGSGSGSamber	1	0
ORF 173786	MEochreSopalMADMVRHVGSGAGSamberVGRRKREQamber	1	0
ORF 173787	MopalAochreDMCYMNSRIGSGSGSamber	1	0
ORF 173788	MTQDKMIGMopalQNTGSGSGSamber	1	0
ORF 173789	MRIKochreMDVMLochreVYGSGSGSamber	1	0
ORF 173790	MRTRHMRochreMopalKYVGSGSGSamber	1	0
ORF 173791	MopalRPochreMIAMKopalPopalGSGSGSamber	1	0
ORF 173792	MRHISMTKMSVIochreGSGSGSamber	1	0
ORF 173793	MGHYSMPPMLKKKWDRVWVLGRamber	1	0
ORF 173794	MKGKNMKCMTQNopalGSGSGSamber	1	0
ORF 173795	MKTSGMDLMTLNRGSGSGSamber	1	0
ORF 173796	MALEDMVopalMDPVTGSGSGSamber	1	0
ORF 173797	MPRFHMNopalMIQDIGSGSGSamber	1	0
ORF 173798	MQSPHMGEMopalSTFGSGSGSamber	1	0
ORF 173799	MRTVSMNTEIYKWVWVWVLGRamber	1	0
ORF 173800	MIKopalKMTochreMAHVIGSGSGSamber	1	0
ORF 173801	MRRTYMGochreMHTTPGSGAGTamber	1	0
ORF 173802	MVLFQMRKMTochreKYGSGSGSamber	1	0
ORF 173803	MSKochreSMRVMGDRDGSGSGSamber	1	0
ORF 173804	MSLKGMKSMLCKKRVWVWVLGRamber	1	0
ORF 173805	MochreRQSMKAMochreRHIAAGSGAamber	1	0
ORF 173806	MSLopalNMopalTMRVSTGSGSGSamber	1	0
ORF 173807	MQYochreLMDTMopalHTRGSGSGSamber	1	0
ORF 173808	MHopalRQMANMLALSGSGSGSamber	1	0
ORF 173809	MPIopalRMLGMGochreGNGSGSGSamber	1	0
ORF 173810	MDSIQMIIMKIochreYGSGSGSamber	1	0
ORF 173811	MASNSMRKMAKochreFGSGSVSamber	1	0
ORF 173812	MQNochrePMPKMHIHSGSGSGSamber	1	0
ORF 173813	MopalNIochreMopalRMLKEDGSGSGSamber	1	0
ORF 173814	MQKVAMopalKMNRSSGSGSGSamber	1	0
ORF 173815	MVGTVMKNMRKIAGSGSGSamber	1	0
ORF 173816	MRHochreLMTDMCPGPGSGSGSamber	1	0
ORF 173817	MEEVopalMSVMVQNochreGSGSGSamber	1	0
ORF 173818	MSGKopalMITMKQochreSGSGSGSamber	1	0
ORF 173819	MHVAGMKKNERWTRVWVWVLGRamber	1	0
ORF 173820	MHHLochreLSCLYSLSGFWSVSamber	1	0
ORF 173821	MGochreYAMTIMGAVGGSGSGSamber	1	0
ORF 173822	MLopalNochreMRKMopalAHRGSGSGSamber	1	0
ORF 173823	MIYTIMILMLNLNGSGSGSamber	1	0
ORF 173824	MLSHochreITYMLYIGGSGSGSamber	1	0
ORF 173825	MRLTIGLNFKamberEIYPopalIamberLQopalIKochreYochreKNGSGSGSamber	1	0
ORF 173826	MGLRIMEPMKDLLGSGSGSamber	1	0
ORF 173827	MELGTMGochreMopalIATGSGSGAamber	1	0
ORF 173828	MIHVLMTQMopalASCGSGSGSamber	1	0
ORF 173829	MAENVMESMTKRPGSGSGSamber	1	0
ORF 173830	MIGMRTPGGSGSGSamber	1	0
ORF 173831	MCDYCMKKYAKLNWVWVWVLGRamber	1	0
ORF 173832	MSRYIMLIMIIYIGSGSGSamber	1	0
ORF 173833	MPQSQMTTMopalNTTGSGSGSamber	1	0
ORF 173834	MKopalLSMISMopalIHLGSGSGSamber	1	0
ORF 173835	MKochreRIMHRMSochreNQGSGSGSamber	1	0
ORF 173836	MLLDQMopalPMopalGLGGSGSGSamber	1	0
ORF 173837	MQQDHMQVMKopalDRGSGSGSamber	1	0
ORF 173838	MRAochreAMEIMochreLSPGSGSGSamber	1	0
ORF 173839	MQPTochreMochreNSVEVLGLGLGLRamber	1	0
ORF 173840	MVIVRMRVMLIAVGSGSGSamber	1	0
ORF 173841	MKKLPMochreopalMNILFGSGSGSamber	1	0
ORF 173842	MopalRSYMHHMGQSochreGSGSGSamber	1	0
ORF 173843	MVSKEMRopalMGVENGSGSGSGSamber	1	0
ORF 173844	MTAQKMochreDMSLochreSGSGSGSamber	1	0
ORF 173845	MERTIMRHMDRNopalGSGSGSamber	1	0
ORF 173846	MYAKochreMLYMochreALQGSGSGSamber	1	0
ORF 173847	MNNCTMLRMGRKKWVWVWVLGRamber	1	0
ORF 173848	MELopalSMEHMAITopalGSGSGSamber	1	0
ORF 173849	MSNTDMSKMGRKNGSGSGSamber	1	0
ORF 173850	MNYochreLMRQMPPGHGSGSGSamber	1	0
ORF 173851	MLRNKNERYALTTRVWVWVLGRamber	1	0
ORF 173852	MHRILMopalQMRTHSGSGSGSamber	1	0
ORF 173853	MKSHRMNIMHTIWRVWVWVLGRamber	1	0
ORF 173854	MKILKMRAMSLERGSGSGSamber	1	0
ORF 173855	MIHIopalVochreCMFTLGLGLGLRamber	1	0
ORF 173856	MSGYRMLLMHLYHGSGSGSamber	1	0
ORF 173857	MRRSIMGIMKKochreIGSGLGLRamber	1	0
ORF 173858	MRNKochreMochreNMSopalKPGSGSGSamber	1	0
ORF 173859	MCIAYMopalEMEGLYGSGSGSamber	1	0
ORF 173860	MHDHIMPochreMPYNTGSGSGSamber	1	0
ORF 173861	MTKNochreMochreAMAPLAGSGSGSamber	1	0
ORF 173862	MRNopalRMELMIVGochreGSGSGSamber	1	0
ORF 173863	MINSSMIAMochreKQRGSGSGSamber	1	0
ORF 173864	MNLochreSMKQMopalTTDGSGSGSamber	1	0
ORF 173865	MVTAVMNHMLSYopalGSGSGSamber	1	0
ORF 173866	MQSVLMYRMochreTHSGSGSGSamber	1	0
ORF 173867	MSDITMopalLMQSHIGSGSGSamber	1	0
ORF 173868	MTPRRMopalGMVKLGGSGSGSamber	1	0
ORF 173869	MCHochreYMSAMTATAGSGSGSamber	1	0
ORF 173870	MHPYFMSLMIIVNGSGSGSamber	1	0
ORF 173871	MIKochreRMVKMPIRFGSGSGSamber	1	0
ORF 173872	MSNKSMPLMopalGIPVSWSVSamber	1	0
ORF 173873	MEochrePopalMQAMQNSGGSGSGSamber	1	0
ORF 173874	MSTTKMKRMopalochreRSGSGSGSamber	1	0
ORF 173875	MKRRochreMTYMochreKVSGSGSGSamber	1	0
ORF 173876	MQPDochreMEKopalKochreFLGLGLGLGRRamber	1	0
ORF 173877	MCVSTMGAMLKNopalGSGSGSamber	1	0
ORF 173878	MKAITMKIMIKochreGGSGSGSamber	1	0
ORF 173879	MHochreNNMAVMRPochreIGSGSGSamber	1	0
ORF 173880	MNHAKMYDMPSGTGSGSGSamber	1	0
ORF 173881	MochreIIGMTochreMGLSIGSGSGSamber	1	0
ORF 173882	MLQQEMLKMGopalERGSGSGSamber	1	0
ORF 173883	MPochreYRMAKMTTTDGSGSGSamber	1	0
ORF 173884	MRLochreSMochreAMLRPochreGSGSGSamber	1	0
ORF 173885	MNERSMochreRMGNISGSGSGSamber	1	0
ORF 173886	MPNRRMGKMIKKRWVWVWVLGRamber	1	0
ORF 173887	MQopalHCMochreEMNSIochreGSGSGSamber	1	0
ORF 173888	MLopalSGMHAMCGKKGSGSGSamber	1	0
ORF 173889	MRILPMochreSMKKKGGSGSGSamber	1	0
ORF 173890	MKopalNopalMGRMKSYTGSGSGSamber	1	0
ORF 173891	MTKochreHMEGMSPPochreGSGSGSamber	1	0
ORF 173892	MPTIRMopalVMTochreGYGSGSGSamber	1	0
ORF 173893	MTEGTMopalLMSVGGGSGSGSamber	1	0
ORF 173894	MIIopalKMSIMRNVNGSGSGSamber	1	0
ORF 173895	MSKSopalMAPMEKAGGSGSGSGSamber	1	0
ORF 173896	MGochreITMNTMACochreQGSGSGSamber	1	0
ORF 173897	MLSNKMIQMALRVWVWVLGRamber	1	0
ORF 173898	MVILEMLSMTYRVGSGSGSamber	1	0
ORF 173899	MKRLKMPHMTTKKWVWVWVLGRamber	1	0
ORF 173900	MHCRRMYIMNVKLGSGSGSamber	1	0
ORF 173901	MopalTRFMTHMQLIIGSGSGSamber	1	0
ORF 173902	MKKochrePMNYMPVCAGSGSGSamber	1	0
ORF 173903	MTRAKMHopalMochreSLGGSGSGSamber	1	0
ORF 173904	MCLKKNELYASSFWVWVWVLGRamber	1	0
ORF 173905	MRopalochreHMNochreMNHLNGSGSGSamber	1	0
ORF 173906	MQTVKMLopalMTAGIGSGSGSamber	1	0
ORF 173907	MSTTKMSGMGRQAGSGSGSamber	1	0
ORF 173908	MDENQMopalSMLSEAGSGSGSamber	1	0
ORF 173909	MLHochreIMKopalMEILVGSGSGSamber	1	0
ORF 173910	MLKKKKERDAKRRGGGVWVamber	1	0
ORF 173911	MRKLRMSKMRRDGGSGSGSamber	1	0
ORF 173912	MQKNochreMLLMLSKLGSGSGSamber	1	0
ORF 173913	MKHKLWFVCLVKVGLGLGLRamber	1	0
ORF 173914	MNIQTMATMSRSIGSGSGSamber	1	0
ORF 173915	MEIYKMSGMopalVNTGSGSGSamber	1	0
ORF 173916	MGopalPGMAochreMPTLNGSGSGSamber	1	0
ORF 173917	MRRochreHMIHMKHQSGSGSGSamber	1	0
ORF 173918	MHYKDMSNMKKTNGSGSGSamber	1	0
ORF 173919	MGLRAMPCMKSSRGSGSGSamber	1	0
ORF 173920	MEVTopalMQSMSGGTGSGLGLRamber	1	0
ORF 173921	MSopalochreTMANMNGTQGSGSGTamber	1	0
ORF 173922	MQGochreQMQCMVTNochreGSGSGSamber	1	0
ORF 173923	MQKHLMopalKMPTESGSGSGSamber	1	0
ORF 173924	MERNochreMopalRMDGAKGSGTGSamber	1	0
ORF 173925	MDSGPMRNMKPNLGSGSGSamber	1	0
ORF 173926	MSYGTMopalVMRFTochreGSGSGSamber	1	0
ORF 173927	MKLGQMSopalMEENCGSGSGSamber	1	0
ORF 173928	MLRTLMYFMIQIRGSGSGSamber	1	0
ORF 173929	MARNQYAKYETRTWVWVWVVGRamber	1	0
ORF 173930	MVIMLLLIGSGSGSamber	1	0
ORF 173931	MRRYochreMVKMDTNTGSGSGSamber	1	0
ORF 173932	MVGPFIQIWVIamberLGLGLGLRamber	1	0
ORF 173933	MYIopalSMRSMENQKGSGSGSamber	1	0
ORF 173934	MTRYSMHTMQHKPGSGSGSamber	1	0
ORF 173935	MSDRopalMTRMIopalKochreGSGSGSamber	1	0
ORF 173936	MopalKKTMNRMVGVRGSGSGSamber	1	0
ORF 173937	MEopalPTMGHMQochreSRGSGSGSamber	1	0
ORF 173938	MNRFTMPochreMAIGYGSGSGSamber	1	0
ORF 173939	MFFRVMSIMICHochreGSGSGSamber	1	0
ORF 173940	MHLANMLLMHLYHGSGSGSamber	1	0
ORF 173941	MSCLEMERMLopalNTGSGSGSamber	1	0
ORF 173942	MGVQNMAPMKNTMRVWVLVLGRamber	1	0
ORF 173943	MVHGKMochreQMCLGRGSGSGSamberVGRRKSRamber	1	0
ORF 173944	MPCGHMIochreMIYHopalGSGSGSamber	1	0
ORF 173945	MLSochreSMRSMDADQGSGSGSamber	1	0
ORF 173946	MKVopalKMARMQVGLGSGSGSamber	1	0
ORF 173947	MKHIGMGVMIARGGSGSGSamber	1	0
ORF 173948	MEKCSMSochreMNochreKTGSGSGSamber	1	0
ORF 173949	MLDQIMKLMFKKTRVWVWVLGRamber	1	0
ORF 173950	MRLILMYSMIochreLKGSGSGSamber	1	0
ORF 173951	MTKVRMNKNVCSSWVWVWVLGRamber	1	0
ORF 173952	MRKKTYGYYANMTWVWVWVLGRamber	1	0
ORF 173953	MPAKKNVNYGKKTWVWVWVLGRamber	1	0
ORF 173954	MNEGKMRYMPLopalGGSGSGSamber	1	0
ORF 173955	MIGSYMTRMPIochreNGSGSGSamber	1	0
ORF 173956	MRITKMGPMRNopalochreGSGSGSamber	1	0
ORF 173957	MQKochreQMRSMGRYQGSGSGSamber	1	0
ORF 173958	MAPRKNEYYAamberSLWVWVWVLGRamber	1	0
ORF 173959	MopalLFYMRCMSTRVGSGSGSamber	1	0
ORF 173960	MSKopalTMPFMRSTNGSGSGSamber	1	0
ORF 173961	MCochreDIMEAMLALKGSGSVSamber	1	0
ORF 173962	MGTPQMRopalMSVGopalGSGSGSamber	1	0
ORF 173963	MTopalAFMCVMNRRKGSGSGSamber	1	0
ORF 173964	MNCQIMGPMKRKochreGSGSGSamber	1	0
ORF 173965	MNERYMVIMITALGSGSGSamber	1	0
ORF 173966	MNSTVMTRMILopalVGSGSGSamber	1	0
ORF 173967	MSQKNMGEMPCIochreGSGSGSamber	1	0
ORF 173968	MochreCYochreCIFSMGLGLGRRamber	1	0
ORF 173969	MSSGLMNochreMPKQQGSGSGSamber	1	0
ORF 173970	MCKSVMCLMHLYHGSGSGSamber	1	0
ORF 173971	MVLRTMIochreMQTNAGSGSGSamber	1	0
ORF 173972	MAASHMYochreMCTVKGSGSGSamber	1	0
ORF 173973	MQITochreMHQMHYTFGSGSGSamber	1	0
ORF 173974	MHHKCMTYMIochreKLGSGSGSamber	1	0
ORF 173975	MTIKLMSRMSVSAKCTYDTNGSSSWVWVWVLGRamber	1	0
ORF 173976	MPPLKMRHMSQNochreGSGSGSamber	1	0
ORF 173977	MKSYHMDRMTYKIGSGSGSamber	1	0
ORF 173978	MNKochreNMESMochreNPRGSGSGSamber	1	0
ORF 173979	MopalKLTMopalochreMopalochreRVGSGSGSamber	1	0
ORF 173980	MRopalSIMSGMILochreLGSGSGSamber	1	0
ORF 173981	MRKochreDMLochreMSYPGGSGSGSamber	1	0
ORF 173982	MSCLNMochreDMHKDKGSGSGSamber	1	0
ORF 173983	MRRochreVMNYMochreQETGSGSGSamber	1	0
ORF 173984	MLQochreRMochreRMFopalKNGSGSGSamber	1	0
ORF 173985	MSQochreLMPSMGIIochreGSGSGSamber	1	0
ORF 173986	MTGNNMLochreMIQRCGSGAGSamber	1	0
ORF 173987	MAKYHMGAMSLTGGSGSGTamber	1	0
ORF 173988	MPKTIMRLMSKKRGSGSGSamber	1	0
ORF 173989	MNSRTMRGMLPNopalGSGSGSamber	1	0
ORF 173990	MPNochreCMYFMETTLGSGSGSamber	1	0
ORF 173991	MRVYSMTKMIochreIYGSGSGSamber	1	0
ORF 173992	MNGQochreMRDMTPHIGSGSGSamber	1	0
ORF 173993	MAKTKMopalochreMSEESGSGSamber	1	0
ORF 173994	MLKochreQMPDMSopalREGSGSGSamber	1	0
ORF 173995	MRNRKMochreSMPAGPGSGSGSamber	1	0
ORF 173996	MHLVochreMQHMPRSSGSGSGSamber	1	0
ORF 173997	MYamberDPYKILMLIWVCGFGRamber	1	0
ORF 173998	MCochreGTMGTMNSLTGSGSGSamber	1	0
ORF 173999	MTNopalDMNSMRIENGSGSGSamber	1	0
ORF 174000	MRAopalLMTSMNHPAGSGSGSamber	1	0
ORF 174001	MKochreSEMARMHKIPGSGSGSamber	1	0
ORF 174002	MRGQTMEopalMCFTPGSGSGSamber	1	0
ORF 174003	MPochreRKMTTMSILLGSGSGSamber	1	0
ORF 174004	MRIochreRMKQMIYLCGSGSGSamber	1	0
ORF 174005	MAKCGMDTMDARAGSGSGSamber	1	0
ORF 174006	MLKKSNGTNGWKIWVWVWVLDSamber	1	0
ORF 174007	MGEIRMochreSMHRSTGSGSGSamber	1	0
ORF 174008	MQKRIMAochreMNLKEGSGSGSamber	1	0
ORF 174009	MSGYAMILMHLYHGSGSGSamber	1	0
ORF 174010	MDRYAMPKMTNopalPGSGSGSamber	1	0
ORF 174011	MGSKKKCQKWDNMEGLGLGLSamber	1	0
ORF 174012	MGNochreTMRGMHVQHGSGSGSamber	1	0
ORF 174013	MQETQMALMNopalLNGSGSGSamber	1	0
ORF 174014	MSINTMPKMGSSVGSGSGSamber	1	0
ORF 174015	MRDTQMTopalMILTIGSGSGSamber	1	0
ORF 174016	MQISLYVRNESSTRVWVWVLGRamber	1	0
ORF 174017	MSFGKMQHNCKSWVWVWVLGRamber	1	0
ORF 174018	MSNDTMEGMPKochreGGSGSGSamber	1	0
ORF 174019	MKochrePIMFAMSochreRAGSGSGSamber	1	0
ORF 174020	MGopalERLAIMopalAIRGSGSGLamber	1	0
ORF 174021	MVCGTMochreDMLSEVGSGSGSamber	1	0
ORF 174022	MSQTIMESMGochreVochreGSGSGSamber	1	0
ORF 174023	MQKochreYMKGMVKESGSGSGSamber	1	0
ORF 174024	MARLKNAFYVTSFWVWVWVLGRamber	1	0
ORF 174025	MPopalSAMTIMPNQSGSGSGSamber	1	0
ORF 174026	MSMLALTMLLMQTochreNGSGSGSamber	1	0
ORF 174027	MSCRSYASYASSTWVWVWVVGRamber	1	0
ORF 174028	MHopalTIMELMochreLRTGSGSGSamber	1	0
ORF 174029	MRKochreochreMRSMRTochreVGSGSGSamber	1	0
ORF 174030	MRDGTMRIMETNopalGSGSGSamber	1	0
ORF 174031	MHochreochreRMKHMILLVGSGSGSamber	1	0
ORF 174032	MSRQRMIopalMGopalRochreGSGSGSamber	1	0
ORF 174033	MSILDMPochreMLPGRGSGSGSamber	1	0
ORF 174034	MQITRMochreAMADAVGSGSGSamber	1	0
ORF 174035	MLCAIMAIMYAochreGGSGSGSamber	1	0
ORF 174036	MKKSLMVLMHLYAGSGSGSamber	1	0
ORF 174037	MPKRopalMESMTAIIGSGSGSamber	1	0
ORF 174038	MKPKochreMLFMREopalDGSGSGSamber	1	0
ORF 174039	MLNMRYLGLFGSGSamber	1	0
ORF 174040	MKKSNYDRYDamberRLWVWVWVLGRamber	1	0
ORF 174041	MNVLTSWVWVWVopalGRamber	1	0
ORF 174042	MEKVopalMQKMopalopalDGGSGSGSamber	1	0
ORF 174043	MRRGNMKNMALRVWVWVLGRamber	1	0
ORF 174044	MTPKochreMENMHIochreTGSGSGSamber	1	0
ORF 174045	MLKNLMochreLMochreRKNGSGSGSamber	1	0
ORF 174046	MTochreITMYKMVEAAGSGSGSamber	1	0
ORF 174047	MEKochreDMKIMochreopalSIGSGSGSamber	1	0
ORF 174048	MLopalKochreMQPMopalGEochreGSGSGSamber	1	0
ORF 174049	MTSRNMLVMGNAWVWVWVLGRamber	1	0
ORF 174050	MRNLQMGTMAPYochreGSGSGSamber	1	0
ORF 174051	MTTNAMRRMTKopalSGSGSGSamber	1	0
ORF 174052	MRLLHMKIMIRKCGSGSGSamber	1	0
ORF 174053	MTKochreRMVQMSPPRGSGSGSGSamber	1	0
ORF 174054	MNPIEMVRMKopalLochreGSGSGSamber	1	0
ORF 174055	MTQochreEMDTMHLIRGSGSGSamber	1	0
ORF 174056	MLKochreopalMKGMDIGopalGSGSGSamber	1	0
ORF 174057	MCNTRMVAMAFSopalGSGSGSamber	1	0
ORF 174058	MKLRDMopalLMSIIHGSGSGSamber	1	0
ORF 174059	MEEKVMENMQKRGGSGSGSamber	1	0
ORF 174060	MNTQLMHIMochreTQRGSGSGSamber	1	0
ORF 174061	MLHochreTMDGMAHQYGSGSGSamber	1	0
ORF 174062	MRLDYMSQMGKPQGSGSGSamber	1	0
ORF 174063	MGAYSMGAMISSKRVWVWVLGRamber	1	0
ORF 174064	MEPINMYRMHochreKDGSGSGSamber	1	0
ORF 174065	MGKLNMCQMIochreKGGSGSGSamber	1	0
ORF 174066	MNopalHTMGDMQTRGGSGSGSamber	1	0
ORF 174067	MRTKIMopalPMPIVEGLGLGLRamber	1	0
ORF 174068	MGRPochreMARMRNKPGSGSGSamber	1	0
ORF 174069	MKopalTTMKIMGSGDGSGSGSamber	1	0
ORF 174070	MNYSVMCKMSKKTWVWVWVLGRamber	1	0
ORF 174071	MHVCIMLHMochreGDEGSGLGLRamber	1	0
ORF 174072	MGKTPMTNMDVopalSGSGSGSamber	1	0
ORF 174073	MGochreNIMHSMHATYGSGSGSamber	1	0
ORF 174074	MGochreochreAMopalNMVNTRGSGSGSamber	1	0
ORF 174075	MNTCTMKIMDSVIGSGSGSamber	1	0
ORF 174076	MRKochreCMTPMADLLGSGSGSamber	1	0
ORF 174077	MRSSCMIochreMochreQFIGSGSGSamber	1	0
ORF 174078	MKVSTMHGMSRRWVWDWVLGRamber	1	0
ORF 174079	MRKHochreMIPMLIochreIGSGSGSamber	1	0
ORF 174080	MDNKTMopalDMSAochreHGSGSGSamber	1	0
ORF 174081	MCLIFMIVMTSRAGSGSGSamber	1	0
ORF 174082	MRCYKWLLWFEVamberGLGLGLRamber	1	0
ORF 174083	MQQQNMLTMKKSIRVWVWVLGRamber	1	0
ORF 174084	MTFLopalMKPMCHSIGSGSGSamber	1	0
ORF 174085	MVSKKMTSMIopalHochreGSGSGSamber	1	0
ORF 174086	MRHRYMNEMEochreDCGSGSGSamber	1	0
ORF 174087	MYYGYYGKKKMGRGLGLRamber	1	0
ORF 174088	MGSHRMYLMLLLIGSGAGAamber	1	0
ORF 174089	MQPKKNATNANIKWVWVWVLGRamber	1	0
ORF 174090	MSLopalEMFopalMQQFGGSGSGSamber	1	0
ORF 174091	MLIENMPochreMVNGAGSGSGSamber	1	0
ORF 174092	MTYIVWILCVDQVGLGLGLRamber	1	0
ORF 174093	MopalSMLRARGSGSGSamber	1	0
ORF 174094	MNSLKMopalNMochreNGAGSGSGSamber	1	0
ORF 174095	MILKKNESYECKKWVWVWVLGRamber	1	0
ORF 174096	MSVochreNMDNMHPSQGSGSGSamber	1	0
ORF 174097	MLQopalQMGTMochreRopalRGSGSGSamber	1	0
ORF 174098	MVTIochreMTIMochreKochreSGSGSGSamber	1	0
ORF 174099	MCHVIMHTMopalochreYTGSGFWVLGRamber	1	0
ORF 174100	MSTYNMSVMGDGVWVWVWVLGRamber	1	0
ORF 174101	MEFKopalMAVMSGGRGSGSGSamber	1	0
ORF 174102	MTKNRLochreSamberSCIPGAASAAamber	1	0
ORF 174103	MRIERMochreRMQYGKGSGSGSamber	1	0
ORF 174104	MAAAHMHopalMopalochreTTGSGSGSamber	1	0
ORF 174105	MHochreTYMPCMCIDTGSGSGSamber	1	0
ORF 174106	MEQERMRGMSHRVGSGSGSamber	1	0
ORF 174107	MRRHPMRFYATRTWVWVWSamber	1	0
ORF 174108	MTNGDMRKMVARIGSGSGSamber	1	0
ORF 174109	MLTIEopalochreochreopalEIELGLGLGLRamber	1	0
ORF 174110	MERKRMTopalMSochreESGSGSGSamber	1	0
ORF 174111	MTHYRVELochreVGDISMAKSKMPKLWILGLGLGLRamber	1	0
ORF 174112	MDPYFMYopalMEKTNGSGSGSamber	1	0
ORF 174113	MTVRNMopalFMTKPYGSGSGSamber	1	0
ORF 174114	MTDopalIMKKMRRIAGSGSGSamber	1	0
ORF 174115	MRHIHMCochreMKPARGAWSVCamber	1	0
ORF 174116	MITYLMLLMHLYHGSGSGSamber	1	0
ORF 174117	MRVERMGochreMPSNTGSGSGSamber	1	0
ORF 174118	MENIochreMHSMKNIochreGSGSGSamber	1	0
ORF 174119	MRopalRKMYAMLRDAGSGSGSamber	1	0
ORF 174120	MLTLochreMLPMAPKIGSGSGSamber	1	0
ORF 174121	MGGRTMRochreMRIKPGSGSGSamber	1	0
ORF 174122	MQAochreCMPQMochreRTFGSGSGSamber	1	0
ORF 174123	MVTIopalMKAMAQSAGSGSGSamber	1	0
ORF 174124	MATLQMGRMopalAGTGSGSGSamber	1	0
ORF 174125	MCopalLEMKDMGRNopalGSGSGSamber	1	0
ORF 174126	MKKochreAMNQMGAILGSGSGSamber	1	0
ORF 174127	MNQVKNVWNVKYSRVWVWVLGRamber	1	0
ORF 174128	MRKIFMHIMIISRGSGAGSamber	1	0
ORF 174129	MTSILMLHMKLKKRVWVWVLGRamber	1	0
ORF 174130	MAopalKEMochreSMARTGGSGSGSamber	1	0
ORF 174131	MPASCMLGMHVRWVWVWVLGRamber	1	0
ORF 174132	MRSKochreMKNMRSTochreGSGSGSamber	1	0
ORF 174133	MochreIPNMFWIIKQGLGLGLRamber	1	0
ORF 174134	MRNPKMopalSMLYTEGSGSGSamber	1	0
ORF 174135	MISQTMELMKNopalLGSGamber	1	0
ORF 174136	MSRIIMAKMLochreARGSGSGSamber	1	0
ORF 174137	MTEGTMopalLMVLNIGSGSGSamber	1	0
ORF 174138	MKDNQMGIMVopalQochreGSGSGSamber	1	0
ORF 174139	MEEMKTIRGSGSGSamber	1	0
ORF 174140	MopalATDMEQMCQRSGSGSGSamber	1	0
ORF 174141	MNETKMPIMQSPDGSGSGSamber	1	0
ORF 174142	MRFopalLMNYMPQPGGSGSGSamber	1	0
ORF 174143	MRKopalKMSKMopalRPTGSGSGSamber	1	0
ORF 174144	MTYEKNVKYSFFWGGLVWVLGRamber	1	0
ORF 174145	MPIFTMKNMRLochreHGSGSGSamber	1	0
ORF 174146	MSRDKMopalPMRKGSGSGSGSamber	1	0
ORF 174147	MNFIKMKPMopalKochreNGSGSGSamber	1	0
ORF 174148	MTopalNochreMQCMPIKNGSGSGSamber	1	0
ORF 174149	MRNKLMIKMHVochreRGSGSGSamber	1	0
ORF 174150	MENLQMRGMopalKGIGSGSGSamber	1	0
ORF 174151	MAAopalTMQopalMTRRIGSGLGLRamber	1	0
ORF 174152	MGGYSMGPMIQKKWVWVWVLGSamber	1	0
ORF 174153	MKNopalHMEIMSAQYGSGSGSamber	1	0
ORF 174154	MopalKEIMopalTMSNQIGSGSGSamber	1	0
ORF 174155	MEYKKNVSNochreTSRSVWGRELGRamberAEamber	1	0
ORF 174156	MKESochreMLHMRRRopalGSGSGSamber	1	0
ORF 174157	MKNPQMGNMKLKTGSGSGSamber	1	0
ORF 174158	MTSSopalMPNMSochreTIGSGSGSamber	1	0
ORF 174159	MKAGKNATYESSTRVWVWVLGRamber	1	0
ORF 174160	MRKopalTMSSMKYQQGSGSGSamber	1	0
ORF 174161	MNTCYMSSMDSIIGSGSGSamber	1	0
ORF 174162	MKKKMYVRNEYYNWVWVWVLGRamber	1	0
ORF 174163	MopalTTLMRNMKDGIGSGSGSamber	1	0
ORF 174164	MNGLNMFLMVIIochreGSGSGSamber	1	0
ORF 174165	MKKopalKLYYVLQGLGLGRRamber	1	0
ORF 174166	MTGKochreMNQMKQASGSGSGSamber	1	0
ORF 174167	MYSDVMEKNGSYIWVWVWVLGRamber	1	0
ORF 174168	MLPLIMTYMopalLGHGSGSGSamber	1	0
ORF 174169	MKAPVMopalCMSQNFGSGSGSamber	1	0
ORF 174170	MESHSMLCMFochreHVGSGSGSamber	1	0
ORF 174171	MKPRTMopalIMKDochreGGSGSGSamber	1	0
ORF 174172	MHACIMKLMDochreYKGSGSGSamber	1	0
ORF 174173	MTRLNMochreEMTITSGSGSGSamber	1	0
ORF 174174	MSKKTMKDMIPKochreGSGSGSamber	1	0
ORF 174175	MRVIIMNVMIALIGSGSGSamber	1	0
ORF 174176	MISYAMELYVKTRWVWVWVLGRamber	1	0
ORF 174177	MEochreSSMTLMHRVTGSGSGSamber	1	0
ORF 174178	MGKRKMPGMKVPSGSGSGSamber	1	0
ORF 174179	MADVGMPVMAAGNGSGSGSamber	1	0
ORF 174180	MDVAKMKochreMRNLopalGSGSGSamber	1	0
ORF 174181	MPFGKMTRMVKochreDGSGSGSamber	1	0
ORF 174182	MTopalKKMHLMIKPFGSGSGSamber	1	0
ORF 174183	MVHNKMERMSGNochreGSGSGSamber	1	0
ORF 174184	MLCVYMQRMCGochreKGSGSGSamber	1	0
ORF 174185	MLSNKMLLMKochreSHGSVSGSamber	1	0
ORF 174186	MYRSCMPKNGFRIRVWVWVLGRamber	1	0
ORF 174187	MTQRGMRYMAPIEGSGSGSamber	1	0
ORF 174188	MTTARMQochreMAIQNGSGSGSamber	1	0
ORF 174189	MILNKMRKMTochreEEGSGSGSamber	1	0
ORF 174190	MRNRAMLVIRSPDGSGSGSamber	1	0
ORF 174191	MTHYRVELochreVGDISMTochreNQMCIMRNCHGSGSGSamber	1	0
ORF 174192	MKKKSYARNEYCKRVWGWVEGRamber	1	0
ORF 174193	MTPochreAMKNYETKYWVWVWVLGRamber	1	0
ORF 174194	MLVHTMRRLRNSLGSGSGSamber	1	0
ORF 174195	MPQRTMLFMEHGCGSGAGSamberVGRRKGamber	1	0
ORF 174196	MSSKKNASNESIYRVWVWVLGRamber	1	0
ORF 174197	MSDIopalMDNMDRNLGSGSGSamber	1	0
ORF 174198	MNKHGMGTMLTKIWVWVWVLGRamber	1	0
ORF 174199	MHVKIMKochreMCGVSGSGSGSamber	1	0
ORF 174200	MHGRPMRCMopalIKGGSGSGSamber	1	0
ORF 174201	MHDopalTMLRMFSQRGSGSGSamber	1	0
ORF 174202	MRQochreSMVGMTSSochreGSGSGSamber	1	0
ORF 174203	MNLGochreMVHMGochreDGGSGSGSWVGRRKRSEEQTamber	1	0
ORF 174204	MPYochreEMLPMPPSCGSGSGSamber	1	0
ORF 174205	MIRGSMSNMHGILGPGSGSamber	1	0
ORF 174206	MQKAAMTIMIYopalAGSGSGSamber	1	0
ORF 174207	MSQNEMGochreMPSRFGSGSGSamber	1	0
ORF 174208	MIKochreAMochreTMKAIQGSGSGSamber	1	0
ORF 174209	MRHYTMGRMFQACGSGSGSamber	1	0
ORF 174210	MPLRAMYEMVopalTIGSGSGSamber	1	0
ORF 174211	MLochreopalSMNGMGGPHGSGSGSamber	1	0
ORF 174212	MIGGSMECMopalFQRGSGSGSamber	1	0
ORF 174213	MDSTopalMIEMKVPochreGSGSGSamber	1	0
ORF 174214	MVTYRMITMKEKSRVWVWVLGRamber	1	0
ORF 174215	MRDochrePMQNMGEQLGSGSGSamber	1	0
ORF 174216	MSRNTMKochreMKHGQGSGSGSamber	1	0
ORF 174217	MRETPMLTMHochreEEGLGLGLRamber	1	0
ORF 174218	MCQIochreMTTMNochreochreSGSGSGSamber	1	0
ORF 174219	MRRVEMLLMHLYPGSGSGSamber	1	0
ORF 174220	MTAochreDMPopalMSPKPGSGLGLRamber	1	0
ORF 174221	MLHopalNMQochreMKEAAGSGSGSamber	1	0
ORF 174222	MHTLQMPTLochreochreEEGPGSGSamberVGRRTRSEamber	1	0
ORF 174223	MASAKNARNGCSLWVWVWVLGRamber	1	0
ORF 174224	MKQTFMopalKMKESSGSGSGSamber	1	0
ORF 174225	MQRochreTMGLMKATochreGSGSGSamber	1	0
ORF 174226	MKILAMLKMRLIIGSASGSamber	1	0
ORF 174227	MQHochreTMYLMDQKTGSGSGSamber	1	0
ORF 174228	MGGRSMKKYVSTSWVWVWVLGRamber	1	0
ORF 174229	MDAGRMKKNGamberILRVWVWVLGRamber	1	0
ORF 174230	MKochreQIMSTMYRLSGSGSGSamber	1	0
ORF 174231	MLVCKMDIMopalPRQGSGSGSamber	1	0
ORF 174232	MHPochreIMNLMochreQTAGSGSGSamber	1	0
ORF 174233	MKSKNMTPMYochreDAGSGSGSamber	1	0
ORF 174234	MTNopalTMQTMFopalESGSGSGSamber	1	0
ORF 174235	MKPLochreMKNMLLQSGSGSGSamber	1	0
ORF 174236	MDPNochreMAPVQEopalSGSGSGSamber	1	0
ORF 174237	MPTKPMopalVMHLASGSGSGYamber	1	0
ORF 174238	MSTKochreMVCMopalQopalDGSGSGSamber	1	0
ORF 174239	MNGGKNVRYAKTYRVWVWVLGRamber	1	0
ORF 174240	MNRSTMKochreMLNGLGSGSGSamber	1	0
ORF 174241	MTFGTMopalGMEGQHGSGSGSamber	1	0
ORF 174242	MNTPNMKRMochrePKRGSGSGSamber	1	0
ORF 174243	MLRFRMCLMHLYHGSGSGSamber	1	0
ORF 174244	MVRTLMEIMLVTQGVWVWVLGRamber	1	0
ORF 174245	MQYTRMRKNAKIamberWVWVWVLGRamber	1	0
ORF 174246	MVFYYMLFFAFMFSFWVFVFCFYTFamber	1	0
ORF 174247	MLSKPMochreochreMSILAGPRSGSamber	1	0
ORF 174248	MALYPMLSMochreRDTGSGSGSamber	1	0
ORF 174249	MTTSopalMNIMRochreETGSGSGSamber	1	0
ORF 174250	MKochreRTMGGMSAKGGSGSGSamber	1	0
ORF 174251	MRGKRMTKMNochreTochreGSGSGSamber	1	0
ORF 174252	MRGSNMSAMKHAPGSGSGSamber	1	0
ORF 174253	MITNFMTGMLPLTWVWVWVLGRamber	1	0
ORF 174254	MNSRochreMochrePMRIVAGSGSGSamber	1	0
ORF 174255	MNNFNMKAMRNochreAGSGSGSamber	1	0
ORF 174256	MHKTKNELYERTSWVWVWVLGRamber	1	0
ORF 174257	MTopalRTMTGMSopalKPGSGSGSGSamber	1	0
ORF 174258	MPochreKVMPSMQGVSGSGSGSamber	1	0
ORF 174259	MHLTAMPIMKKTTWVWVWVLGRamber	1	0
ORF 174260	MKPSKMPQMLSochreSGSGSGSamber	1	0
ORF 174261	MRASKMRKMAKKPWVWVWVLGRamber	1	0
ORF 174262	MGKKSMPPMIKNFWVWVWVLGRamber	1	0
ORF 174263	MFARAMKKMopalPKSGSGSGSamber	1	0
ORF 174264	MTSLGMYochreMSTSAGSGSGSamber	1	0
ORF 174265	MGochreARMQSMDLSLGSGSGSamber	1	0
ORF 174266	MKYIVMVLMHVKKKGWVWVLGRamber	1	0
ORF 174267	MHopalKPMRAMopalPGHGSGSGSamber	1	0
ORF 174268	MKNLopalMRQMSAGTGSGSGSamber	1	0
ORF 174269	MLCFVMochreSMQQGKGSGSGSamber	1	0
ORF 174270	MQNFPMVKNATSIWVWVWVLGRamber	1	0
ORF 174271	MIPIYMRVMochreKPDGSGSGSamber	1	0
ORF 174272	MopalKKAMQSMKVSGGSGSGSamber	1	0
ORF 174273	MRKochreAMTRMRRDCGSGSGSamber	1	0
ORF 174274	MKIochrePMGTMochreTCSGSGSGSamber	1	0
ORF 174275	MIHochreRMRRMKHochreAGSGSGSamber	1	0
ORF 174276	MISRopalMKKNANKKWVWVWVLGRamber	1	0
ORF 174277	METKGMDLMSIKochreGSGSGSamber	1	0
ORF 174278	MKSLSMYPMAERAGSGSGSamber	1	0
ORF 174279	MKKISNASNVCKKWVWVWVLGRamber	1	0
ORF 174280	MPopalAKMVQMYTPSGSGSGSamber	1	0
ORF 174281	MDKLLMLLMHLYHWSGSGSamber	1	0
ORF 174282	MKRKRMEVMQopalHIGSGLGLRamber	1	0
ORF 174283	MKVSCMRRMKNFFWVWVWVLGRamber	1	0
ORF 174284	MYNGTNDRSKEGVGGGLRamber	1	0
ORF 174285	MTKochreDMochreochreMTochreYHopalFGSGSamber	1	0
ORF 174286	MRERYMSGMHLKNGSGSGSamber	1	0
ORF 174287	MQTNTMETMopalLEEGSGSGSGSamber	1	0
ORF 174288	MTNochreLMNNMPYHopalGSGSGSamber	1	0
ORF 174289	MKVSochreMPGMKFQAGSGSGSamber	1	0
ORF 174290	MopalRPFMRNMTVSGGSGSGSamber	1	0
ORF 174291	MRNochreICIKopalDHDMGLGLGLRamber	1	0
ORF 174292	MRESSMKGMopalRGQGSGSGSamber	1	0
ORF 174293	MQRILMTKMASCWVWVWVLGRamber	1	0
ORF 174294	MTYopalVMYTMKSQRGSGSGSamber	1	0
ORF 174295	MRYNDYNVSYTWVWVWVLGRamber	1	0
ORF 174296	MTopalKTMSTMRSGGGSGSGSamber	1	0
ORF 174297	MKRKGMEIMRKKSWVWVWVLGRamber	1	0
ORF 174298	MTSIochreMARMIHQLGSGSGSamber	1	0
ORF 174299	MRKKPMGochreMLGochreHGSGSGSamber	1	0
ORF 174300	MTHKochreMLYMopalRQNGSGSGSamber	1	0
ORF 174301	MHochreRNMKAMETTNGSGSGSamber	1	0
ORF 174302	MRFRQKGEMARKLEKGSGSGVGRGKRamber	1	0
ORF 174303	MPHSNMopalPMLARHGSGSGSamber	1	0
ORF 174304	MHopalTHMHTMIEKEGSGSGSamber	1	0
ORF 174305	MTKKKNAINVKITWVWVWVLGRamber	1	0
ORF 174306	MLSQVMSYMKNSYWVWVWVLGRamber	1	0
ORF 174307	MKTTSMVLMHLSHGSGSGSamber	1	0
ORF 174308	MAIKochreMTochreMSVLDGSGSGSamber	1	0
ORF 174309	MLQSRMDDMKKNSWVWVWVLGRamber	1	0
ORF 174310	MLIDSMRKMSNochreNGSGSGSamber	1	0
ORF 174311	MNFochreKMAPMLRRGGSGSGSamber	1	0
ORF 174312	MGYGNMDKITSWRVWVWVLGRamber	1	0
ORF 174313	MFYVIMIVMRYPIGSGSGSamber	1	0
ORF 174314	MTIKQMNIYASMTWVWVWVLGRamber	1	0
ORF 174315	MPENochreMopalHMPTLRGSGSGSamber	1	0
ORF 174316	MDSQQMSFMopalTATGSGSGSamber	1	0
ORF 174317	MHochreKVMGTMNQTEGSGSGSamber	1	0
ORF 174318	MDFGLMRSMochreNSRGSGSGSamber	1	0
ORF 174319	MKochreSSMPSMESGQGSGSGSamber	1	0
ORF 174320	MTKLKMochreRMochreochreTHGSGSGSamber	1	0
ORF 174321	MKVGKSILCMYVVGLGLGLRamber	1	0
ORF 174322	MTSKopalMochreSMGDVTGSGSGSamber	1	0
ORF 174323	MRSDYMopalTMQochreVochreGSGSGSamber	1	0
ORF 174324	MopalIopalSMIRMRRIGGPVSGSamber	1	0
ORF 174325	MNAopalKMEAMPNSEGSGSGSamber	1	0
ORF 174326	MGLITMGHMTCRopalGSGAGSamber	1	0
ORF 174327	MSLISMopalLMSARLGSGSGSamber	1	0
ORF 174328	MQNTYMSGMLEKKRVWVWVLGRamber	1	0
ORF 174329	MVDochreLMLEMopalochreTNGSGSGFRamber	1	0
ORF 174330	MTNFYMGQMPHCLWVWVWVLGRamber	1	0
ORF 174331	MKRKopalMGTMopalKVLGSGSGSamber	1	0
ORF 174332	MEKNPMochreNMGSHRGSGSGSamber	1	0
ORF 174333	MTILEMGKNGTYKWVWVWVLGRamber	1	0
ORF 174334	MRLLYMopalNMRDIHGSGSGSamber	1	0
ORF 174335	MFSNochreMopalochreMENGRGSGSGSamber	1	0
ORF 174336	MESTDMHSMopalNPochreGSGSGPamber	1	0
ORF 174337	MRYSYVLYGSLRWVWVWVLVRamber	1	0
ORF 174338	MTKTNMPopalMochreRFTGSGSGSamber	1	0
ORF 174339	MSGTPMochreSMALGIGSGAGSamber	1	0
ORF 174340	MDSGLMLLMHLYHGSGSGSamber	1	0
ORF 174341	MEYSSYAKYETVSWFWVWVLGRamber	1	0
ORF 174342	MFRHKMKochreMCIochreKGSGSGSamber	1	0
ORF 174343	MHochreQSMNCMopalDRRGSGSGSamber	1	0
ORF 174344	MPCIQMQAMLTSGGSGSGSamber	1	0
ORF 174345	MGKRopalMSRMAochreSopalGSGSGSamber	1	0
ORF 174346	MHDKRMopalHMCopalochreRGSGSGSamber	1	0
ORF 174347	MTKKGMLSMopalochreTHGSGSGSamber	1	0
ORF 174348	MEochreRQMopalAMVEATGSGSGSamber	1	0
ORF 174349	MLGNopalMRTMQSIEGSGSGSamber	1	0
ORF 174350	MRKPopalMLIMKSSTWVWVWVLGRamber	1	0
ORF 174351	MIQIIMCCMGKochreQGSGSGLRamber	1	0
ORF 174352	MRCMVIFKGSGSGSamber	1	0
ORF 174353	MTTHochreMPochreMKQKLGSGSGSamber	1	0
ORF 174354	MITHKMHRMSASEGSGSGSamber	1	0
ORF 174355	MCANKMSAMKWIWVWVWVLGRamber	1	0
ORF 174356	MTTNopalMIKMDopalGLGSGSGSamber	1	0
ORF 174357	MERTDMRSYENTTRVGVWALARamber	1	0
ORF 174358	MVHochreCMLKMQQSVGSGSGSamber	1	0
ORF 174359	MHopalSLMYNAKKSWVWVWVLGRamber	1	0
ORF 174360	MAopalSochreMATTHMVGGSGSGSamber	1	0
ORF 174361	MELKopalMKTMNSRQGSGSGSamber	1	0
ORF 174362	MLHKKNEFNETKIRAWVWVLGRamber	1	0
ORF 174363	MDPKochreMHTMKVPIGSGSGSamber	1	0
ORF 174364	MKVNVMKAMNQDIGSGSGSamber	1	0
ORF 174365	MSEVopalMLPMPNSGGSGSGSamber	1	0
ORF 174366	MRNLochreMopalFMELGKGSGSGSamber	1	0
ORF 174367	MKDITMHochreMRHTNGSGSGSamber	1	0
ORF 174368	MTopalLNMSopalMochreTPLGSGSGSamber	1	0
ORF 174369	MPQochrePMNVMSTPRGSGSGSamber	1	0
ORF 174370	MGHFDMILMHLYRGSGSGSamber	1	0
ORF 174371	MLGNFMAAMELochreCGSGSGSamber	1	0
ORF 174372	MTIKFMYNMTCPRGSGSGSamber	1	0
ORF 174373	MGKYCMTRMLLKKIWVWVWVLGRamber	1	0
ORF 174374	MGRHRMDLMALLVGSGSGSamber	1	0
ORF 174375	MRopalKRMNFMDFVRGSGSGSamber	1	0
ORF 174376	MGochreGPMQDMGTSIGSGSGSamber	1	0
ORF 174377	MKKochreHMKVMRQITGSGSGSamber	1	0
ORF 174378	MIochreISMDCMKGNYGSGSGSamber	1	0
ORF 174379	MTYochreAMLDMYSQEGSGSGSamber	1	0
ORF 174380	MNGamberSGTTTWVWVWVFGRamber	1	0
ORF 174381	MNIMKopalEGGSGSGSamber	1	0
ORF 174382	MHYochreGMochreKMHPLSGSGSGSamber	1	0
ORF 174383	MYSYRMTSMopalKGNGSGSGSamber	1	0
ORF 174384	MPLYKNDKYAYRTWVWVWVLGRamber	1	0
ORF 174385	MTRSTMHSMYLYLGSGSGSamber	1	0
ORF 174386	MLRNopalMVGMRDRIGSGSGSamber	1	0
ORF 174387	MPLKochreMATMQQARGSGSGSamber	1	0
ORF 174388	MCALopalMochreSMochreTKPGSGSGLRamber	1	0
ORF 174389	MRNAFYVKKYWVWVWVopalGRamber	1	0
ORF 174390	MGTFNMGEMEopalQGGSGSGSamber	1	0
ORF 174391	MDVRSMochreochreMQTTTGSGSGSamber	1	0
ORF 174392	MLKFHMYYMYochreNHGSGSGSamber	1	0
ORF 174393	MQKISMVNMLTochreLGLGLGLRamber	1	0
ORF 174394	MRQochreSMKIMRochreGTGSGSGSamber	1	0
ORF 174395	MPYSRNAINAKNSRVWVWVWVLGRamber	1	0
ORF 174396	MKERDMTRMopalGHPGSGSGSamber	1	0
ORF 174397	MFKKMTDLYEFISWVWVWVopalGRamber	1	0
ORF 174398	MRGVKMEQMYTochreEGSGSGAamber	1	0
ORF 174399	METKLMCCMYTYochreGSGSGSamber	1	0
ORF 174400	MYKIKMPopalMLochreIIGSGSGSamber	1	0
ORF 174401	MRETLMREMDFopalFGSGSGSamber	1	0
ORF 174402	MEIYVMCRMVNFamberRVWVWVLGRamber	1	0
ORF 174403	MLSTRMNochreMKTTochreGSGSGSamber	1	0
ORF 174404	MopalERopalMKNMPLYRGSGSGSamber	1	0
ORF 174405	MSEochreIMochreRMIPAVGSGSGSamber	1	0
ORF 174406	MQochreISMCopalMESGochreGSGSGSamber	1	0
ORF 174407	MVFYNMKNMTopalQAGSGSGSamber	1	0
ORF 174408	MNAEYMTLMopalRopalLGSGSGSamber	1	0
ORF 174409	MHochreSLMCTMKENGGSGSGSamber	1	0
ORF 174410	MESKSMopalSMKHRHGSGSGSamber	1	0
ORF 174411	MLISKMochreNMDTNHGSGSGSamber	1	0
ORF 174412	MNHTKMGochreMRVDTGCGCGASVGGRKRamber	1	0
ORF 174413	MTGNSMAKNERTTWVWVWVLGRamber	1	0
ORF 174414	MDYIKMochreQMIVNRWSGSGSamber	1	0
ORF 174415	MTGSNMRQMKochreTTGSGSGSamber	1	0
ORF 174416	MLNochreNMPDMGYKVGSGSGSamber	1	0
ORF 174417	MHRNYMAAMPCRTGSGSGSamber	1	0
ORF 174418	MKopalSLMSLMTSHVGSGSGSamber	1	0
ORF 174419	MHochreNQMQPMopalHRAGSGSGSamber	1	0
ORF 174420	MRIHTMopalRMRochreRSGSGSVSamber	1	0
ORF 174421	MIKIKWIQCFLIQGLGLGLRamber	1	0
ORF 174422	MVDNopalMQopalMopalEQIGSGSamber	1	0
ORF 174423	MCGTAMochreNMHopalHSGSGSGSamber	1	0
ORF 174424	MQKNEMNTMIPTSGSGSGSamber	1	0
ORF 174425	MEECLMochreochreMNYGTGSGSGSamber	1	0
ORF 174426	MLTSDMGYMochreVRLGSGSGSamber	1	0
ORF 174427	MTKYETNAochreochreNLGLGLGLRamber	1	0
ORF 174428	MSIochreopalMAGLPIGRVDGSGSamber	1	0
ORF 174429	MDRKochreMSIMGochreNIGSGCGSamber	1	0
ORF 174430	MTECTMSAMopalRNSGSGSGSamber	1	0
ORF 174431	MGochreKochreMVochreMGVGCGSGSGSamber	1	0
ORF 174432	MFKLRMIochreMGSLTGSGSGSamber	1	0
ORF 174433	MNRTRMLQMRYGRGSGSGSamber	1	0
ORF 174434	MKKITMRochreMESASGSGSGSamber	1	0
ORF 174435	MNRKochreMDQMSGTTGSGSGSamber	1	0
ORF 174436	MERYTMCLMHLYAGSGSGSamber	1	0
ORF 174437	MKKopalPMHHMPopalKTGSGSGSamber	1	0
ORF 174438	MSPKochreMNTMNSKGGSGSGSamber	1	0
ORF 174439	MQopalNPMQDMLochreTLGSGSGSamber	1	0
ORF 174440	MRKELMopalopalMochreRHIGSGSGSamber	1	0
ORF 174441	MTGSRMEHMKRKHGSGSGSamber	1	0
ORF 174442	MTIHIMTQMKNopalPGSGSGSamber	1	0
ORF 174443	MRYochreCMRDMCochreLYGSGSGSamber	1	0
ORF 174444	MHTopalNMKTMRYQochreGSGSGSamber	1	0
ORF 174445	MopalTDSMITMQHSEGSGSGSamber	1	0
ORF 174446	MTIVDMCSMKVNTWVWVWVLGRamber	1	0
ORF 174447	MAVKochreMRPMSochreopalKGSGSGSamber	1	0
ORF 174448	MHSEYMEKNVIISWVWVWVLGRamber	1	0
ORF 174449	MQopalTSMQKCFILLGLGLGLRamber	1	0
ORF 174450	MEIRIMYopalMochreopalochreEGSGSGSamber	1	0
ORF 174451	MLVSQMGochreMLPNochreGSGSGSamber	1	0
ORF 174452	MGLGPGLRamberEGGRDRamber	1	0
ORF 174453	MTLAIMYRMochreCASGSGSGSamber	1	0
ORF 174454	MopalQTCMAochreMEKochreIGSGSGSamber	1	0
ORF 174455	MPSPSMopalHIIHIYGSGSGSamber	1	0
ORF 174456	MQKAKMNTMRochreLPGSGSGYamber	1	0
ORF 174457	METKTMRTMGochreAIGSGSGSamber	1	0
ORF 174458	MSDGDMopalPMRPTLGSGSGSamber	1	0
ORF 174459	MGochreEFMTIMEDRYGSGSGSamber	1	0
ORF 174460	MLHochreNMKDMGTKKGSGSGSamber	1	0
ORF 174461	MHRTYMPochreMRRTSGSGSGSamber	1	0
ORF 174462	MLPIKKKWKICIELLGLGLGLRamber	1	0
ORF 174463	MQQSSMIochreMLPopalNGSGSGSamber	1	0
ORF 174464	MYIQPMTLLQKTPCASamber	1	0
ORF 174465	MGNDTMNLMQRopalNGSGSGSamber	1	0
ORF 174466	MKQochreGMRAMopalRLTGSGSGSamber	1	0
ORF 174467	MTEIFMopalPMKNSIGSGSGSamber	1	0
ORF 174468	MAopalQSMVFMGLIopalGSGSGSamber	1	0
ORF 174469	MNTIopalMGKNVCTMRVWVWVLGRamber	1	0
ORF 174470	MTCYYMITMIMRVWVWVLGRamber	1	0
ORF 174471	MKVIIMRLMLCRKGSGSGSamber	1	0
ORF 174472	MGRYTMGKMLNLFGSGSGSamber	1	0
ORF 174473	MQQYochreMGNMPTVQGSGSGSamber	1	0
ORF 174474	MTKRTNVIYETRRRVWVWVLGRamber	1	0
ORF 174475	MTQopalEMQDMTNQAGSGSGSamber	1	0
ORF 174476	MRNNQMRNMTRGAGSGSGSamber	1	0
ORF 174477	MKLRSMYochreMQIRFGSGSGSamber	1	0
ORF 174478	MARNTMVLMHLHHGSGSGSamber	1	0
ORF 174479	MEIVAMETMNochreGochreGSGSGSamber	1	0
ORF 174480	MTKNSMEKNDTTYRVWVWVLGRamber	1	0
ORF 174481	MopalKNIMochreAMSopalLRGSGSGSamber	1	0
ORF 174482	MAKKFYVLNASSKWVWVWVLGRamber	1	0
ORF 174483	MSAVGMRQMNTKochreGSGSGSamber	1	0
ORF 174484	MLIISMopalKMRLYRGSGSGSGSamber	1	0
ORF 174485	MNochreKNMLAMIDTochreGSGSGSamber	1	0
ORF 174486	MKIVQMEYMopalLochrePGSGSGSamber	1	0
ORF 174487	MopalKVSMFAMGRRHGSGSGSamber	1	0
ORF 174488	MQRTochreMGTMDochreSQGSGSGSamber	1	0
ORF 174489	MHTochreKMRCMIFQAGSGSGSamber	1	0
ORF 174490	MIFKRMQSMochreEKCGSGSGSamber	1	0
ORF 174491	MNEGRMopalSMELRNGSGSGSamber	1	0
ORF 174492	MLopalAAMRSMRTSIGSGSGSamber	1	0
ORF 174493	MSLETMDSMKGRopalGSGSGSamber	1	0
ORF 174494	MamberTSSLQSMETKWRNQGSGSGSamber	1	0
ORF 174495	MEIQNMQTMVKochreLGSGSGSamber	1	0
ORF 174496	MFSLIMopalCMNopalNopalGSGSGSamber	1	0
ORF 174497	MYYNTMEKNVTWKRVWVWVLGRamber	1	0
ORF 174498	MGHochrePMopalSMRVLNGSGSGSamber	1	0
ORF 174499	MTopalKLMVIMLKTTESGSGSamber	1	0
ORF 174500	MRTSLMRTMYLYTGSGSGSamber	1	0
ORF 174501	MLAKKMopalPMopalLSKGSGSGSamber	1	0
ORF 174502	MGochreGTMQGMVGopalRGSGSGSamber	1	0
ORF 174503	MALQIMochreEMENHRGSGSGSamber	1	0
ORF 174504	MPRTRLNGSYKWVWVWVLGRamber	1	0
ORF 174505	MNLochreAMLRMDSochrePGSGSGSamber	1	0
ORF 174506	MERIopalMHHMopalQESGSGSGSamber	1	0
ORF 174507	MFLVTMVLCIQFKGLGLGLRamber	1	0
ORF 174508	MKHYopalMLIMRochreSTGSGSGSamber	1	0
ORF 174509	MCRochreNMTIMDVVIGSGSGSamber	1	0
ORF 174510	MQopalHKWNHYGSGSGAamber	1	0
ORF 174511	MTNYochreMKRMQochrePopalGSGSGSamber	1	0
ORF 174512	MKAEAMNTMPAGopalGSGSGSamber	1	0
ORF 174513	MPIopalEMECMQochreEDGSGSGSamber	1	0
ORF 174514	MHKochreLMDGMochreVAHGSGSGSamber	1	0
ORF 174515	MTTNochreMEVMochreSYLGSGSGSamber	1	0
ORF 174516	MCLVKMAochreMEEochreQGSGSGSamber	1	0
ORF 174517	MINEVYGRSRWDWVWVLGRamber	1	0
ORF 174518	MopalKEIMLVMopalERNGSGSGSamber	1	0
ORF 174519	MKYRTMEGMochreopalSRGSGSGSamber	1	0
ORF 174520	MLKPKMISMFVochreIGSGSGSamber	1	0
ORF 174521	MTopalNRMQRMDTRSGSGSGSamber	1	0
ORF 174522	MCYochreVMYLMNSIAGSGSGSamber	1	0
ORF 174523	MRNopalNMPTMDCVYGSGSGSamber	1	0
ORF 174524	MTGGQMAAMRDochreVGSGSGSamber	1	0
ORF 174525	MHKRAMIAMPVLTGSGSGSamber	1	0
ORF 174526	MCDKWMLSKDGGRRRRamber	1	0
ORF 174527	MVRIIMFCNEQSKLFCVWDLGMamber	1	0
ORF 174528	MGopalPochreMNTMSVPGGSGSGSamber	1	0
ORF 174529	MKRSCMEYMochreopalRAGSGSGSamber	1	0
ORF 174530	MQochreGNMQFMHochreKGGSGSGSamber	1	0
ORF 174531	MopalTGopalMSTMPKDGGSGSGSamber	1	0
ORF 174532	MVRQochreMLVMVAAIGSGSGSamber	1	0
ORF 174533	MRGELMIHMTRYKGSGSGSamber	1	0
ORF 174534	MLGVSMHSMFYochreTGSGSGSGSamber	1	0
ORF 174535	MRLopalSMHAMRopalochreopalGSGSGSamber	1	0
ORF 174536	MEAQIMRRMKKTCWVWVWVLGRamber	1	0
ORF 174537	MTKKKYARNEYSLRVGVWVLGRamber	1	0
ORF 174538	MRENochreMYHMPHNTGSGSGSamber	1	0
ORF 174539	MRACIMQAMNIIopalGSGSGSamber	1	0
ORF 174540	MRALVMochreGMSVYTGSGSGSamber	1	0
ORF 174541	MSARIMVCMNINRGSGSGSamber	1	0
ORF 174542	MSVochreRMTAMFILGGSGSGSamber	1	0
ORF 174543	MGEYTMRPMGKKTWVWVWVLGRamber	1	0
ORF 174544	MKochreRSMKGMVopalTPGSGSGSamber	1	0
ORF 174545	MKPSTMRRMHYochrePGSGSGSamber	1	0
ORF 174546	MNTNRMopalVMochreAESGSGSGSamber	1	0
ORF 174547	MKKKIYARYERNTRVGVWVLGRamber	1	0
ORF 174548	MYIopalRMHEMLIIGGSGSGLRamber	1	0
ORF 174549	MLIKIMTIMVVRVGSGSGSamber	1	0
ORF 174550	MPSKNMIochreMKSGLGSGSGSamber	1	0
ORF 174551	MRHHopalMLIMANIVGSGSGSamber	1	0
ORF 174552	MFPTHMHRMSQRGGSGSGSamber	1	0
ORF 174553	MSRochreHMKKMLQochreIGSGSGSamber	1	0
ORF 174554	MAALKMopalSMCochreTRWSGSGSamber	1	0
ORF 174555	MTKochreSMRYMLochreEKGSGSGSamber	1	0
ORF 174556	MRKLWNESNENWRWVWVWVLGRamber	1	0
ORF 174557	MKKTFYEKYEYYSWVWVWVLGRamber	1	0
ORF 174558	MNKQSMIRMSYopalDGSGSGSamber	1	0
ORF 174559	MYopalCPMGFMIQRHGSGSGSGSamber	1	0
ORF 174560	MRKopalSMVGMENIHGSGSGSamber	1	0
ORF 174561	MKGCTMPRMNopalKPGSGSGSamber	1	0
ORF 174562	MGNKKNGFNASFIRVWVWVLGRamber	1	0
ORF 174563	MPopalKKMSHMHYPRGSGSGSamber	1	0
ORF 174564	MILGLMRopalMLDHIGSGSGSamber	1	0
ORF 174565	MNTYIMLLMQLIHGSGSGSamber	1	0
ORF 174566	MSTopalPMGVMLVSopalGSGSGSamber	1	0
ORF 174567	MKGopalTMYGMHRITGSGSGSamber	1	0
ORF 174568	MVVRTMLEMIAochreHGSGSGSamber	1	0
ORF 174569	MVSKPMRAMPLGopalGSGSGSamber	1	0
ORF 174570	MVRRochreMLPMFKIVGSGSGSamber	1	0
ORF 174571	MVopalGKMNKMKochreIGGSGSGSamber	1	0
ORF 174572	MRLTTMHCMochreNochreTGSGSGSamber	1	0
ORF 174573	MEKLNDSNGKILRVWVWVLGRamber	1	0
ORF 174574	MKYCKMochreKMKKPLGSGSGSamber	1	0
ORF 174575	MIopalQQMDNMochreKALGSGSGSamber	1	0
ORF 174576	MQRAKNACNVIamberTWVWVWVLGRamber	1	0
ORF 174577	MKTAEMKochreMAFHIGSGSGSamber	1	0
ORF 174578	MCopalRNMLCMGVQAGSGSGSamber	1	0
ORF 174579	MLANDMNLMKTAKWVWVGSamber	1	0
ORF 174580	MKochreKTMochreKMNRDTGSGSGSamber	1	0
ORF 174581	MAKochreNMGQMHLHTGSGSGSamber	1	0
ORF 174582	MRDTQTNochreMNLPSGPGSGNamber	1	0
ORF 174583	MQochreochreNMQSMALopalQGSGSGSamber	1	0
ORF 174584	MKHIopalMVSMPLNGGSGSGSamber	1	0
ORF 174585	MKGIIMSEMRKNSWVWVWVLGRamber	1	0
ORF 174586	MKLIKMSCMopalVPGGSGSGSamber	1	0
ORF 174587	MANRFMPIMAochrePopalGSGSGSamber	1	0
ORF 174588	MNDASMopalKMESATGSGSGSamber	1	0
ORF 174589	MVAKGMQLMGopalGRGSGSGSamber	1	0
ORF 174590	MLopalQochreMPRMTGLHGSGSGSamber	1	0
ORF 174591	MAopalPSMKKMVochreTRGSGSGSamber	1	0
ORF 174592	MSTNopalMVochreMRKVopalGSGSGSamber	1	0
ORF 174593	MIKNSYEMYVSFSWVWVWVLGRamber	1	0
ORF 174594	MAPochreCMHNMPNNPGSGSGSamber	1	0
ORF 174595	MopalCKKochreLCLVVSQRamber	1	0
ORF 174596	MKVLYMAGMTACVGSGSGSamber	1	0
ORF 174597	MCochreNPMCopalMGTHFGSGSGSamber	1	0
ORF 174598	MHochrePYMGRMNPGHGSGSGSamber	1	0
ORF 174599	MVKopalKMGSMTGDPGSGSGSamber	1	0
ORF 174600	MNLIGMQEMKNPGGSGSGSamber	1	0
ORF 174601	MGNTKMGSMGQGLGSGSGSamber	1	0
ORF 174602	MRTREMLIMKochreVHGSGSGSamber	1	0
ORF 174603	MRHSEMGochreMPHLNGSGLGLRamber	1	0
ORF 174604	MKRHochreMCAMSQRSGSGSGSamber	1	0
ORF 174605	MQKNDMKKNETISRVWVWVLGRamber	1	0
ORF 174606	MEKFLMNPMRGLYFSFSFSamber	1	0
ORF 174607	MRSDQLopalochreMochreIGSGSGSGSamber	1	0
ORF 174608	MCTochreIMRNMQTQopalGSGSGSamber	1	0
ORF 174609	MEKKochreRAHMFPIAGSGAGSamber	1	0
ORF 174610	MRAochreSMQSMochreITIGSGSGSamber	1	0
ORF 174611	MGRDSMLLMPLYHGSGSGSamber	1	0
ORF 174612	MTIQTMVEMopalRSTGSGSGSamber	1	0
ORF 174613	MTopalYLMLVMRYSTGSGSGSamber	1	0
ORF 174614	MGEMSGQDGSGSGSamber	1	0
ORF 174615	MQRNopalMochreKMTTHTGSGSGSamber	1	0
ORF 174616	MGKochreNMopalKMDAQNGSGSGSamber	1	0
ORF 174617	MFADHMopalSMRIGPGSGSGSamber	1	0
ORF 174618	MPIVCMochreIMRNIQGSGSGSamber	1	0
ORF 174619	MKochreALMTFMVGTGGSGSGSamber	1	0
ORF 174620	MHQQIMNochreMSVIIGSGSGSamber	1	0
ORF 174621	MSINochreMETMNARLGSGSGSamber	1	0
ORF 174622	MDAKLMLGMNRQGGSGSGSamber	1	0
ORF 174623	MRopalESMRVMAKTHGSGSGSamber	1	0
ORF 174624	MAGGAMAIMopalSopalDGSGSGSamber	1	0
ORF 174625	MVSSKMopalIMTochreIGGSGSGSamber	1	0
ORF 174626	MKochreAKMITMochreSTNGSGSGSamber	1	0
ORF 174627	MRVopalRMAochreMRTCKGSGSGSamber	1	0
ORF 174628	MPCLIMRIMATRGGSGSGSamber	1	0
ORF 174629	MCochreSCMTQMochreGGPGSGSGSamber	1	0
ORF 174630	MRQochreopalMLSMFTHPGSGSGSamber	1	0
ORF 174631	MLKRNMTKMGLSHGSGSGSamber	1	0
ORF 174632	MopalIKDMSLMRREopalGSGSGSamber	1	0
ORF 174633	MRYIHYRTochreNENNFCMMRVWVWVLGSamber	1	0
ORF 174634	MKochreEIMVGMKRochreLGSGSGSamber	1	0
ORF 174635	MKKochreHMGIMRSVSGSGSGSamber	1	0
ORF 174636	MTSVSMGDMAopalIVGSGSGSamber	1	0
ORF 174637	MRVDQMopalLMochreDSNGSGSGSamber	1	0
ORF 174638	MSKochreQMALMEANSGSGSGSamber	1	0
ORF 174639	MKopalPVMESMQDochreRGSGSGSamber	1	0
ORF 174640	MYPNHMVTMSREHGSGSGSamber	1	0
ORF 174641	MLGICMIRMQochrePAGSGSGSamber	1	0
ORF 174642	MLopalEIMDLMQNIPGSGSGSamber	1	0
ORF 174643	MSKKKYDTYATKTGVGVWVLGRamber	1	0
ORF 174644	MSQRIMSSMNQERGSGSGSamber	1	0
ORF 174645	MPFKWRVWVWVLGRamber	1	0
ORF 174646	MDKAopalMTNMDSTRGSGSGSamber	1	0
ORF 174647	MGRYSMGRMLFGQGSGSGSamber	1	0
ORF 174648	MRETRMKochreMGRHTGSGSGSamber	1	0
ORF 174649	MEERYMRSMGKopalSGSGSGSamber	1	0
ORF 174650	MLLRYYAKYVYIKWVWVWVLGRamber	1	0
ORF 174651	MKQSochreMopalochreMopalLochrePGSGSGSamber	1	0
ORF 174652	MVIIochreMSQMRNFochreGSGSGSamber	1	0
ORF 174653	MQochrePTMKQMSQTYGSGSGSamber	1	0
ORF 174654	MochreopalTRMFCMHTochreIGSGSGSamber	1	0
ORF 174655	MopalKTKMENMHTLGGSGSGSamber	1	0
ORF 174656	MRPLIMopalSMTAGGGSGSGSamber	1	0
ORF 174657	MSRVochreMNTMHATHGSGSGSamber	1	0
ORF 174658	MNSLNMLTMTKKKWVWVWVLGRamber	1	0
ORF 174659	MARSochreMochreHMQKHRGSGSGSamber	1	0
ORF 174660	MopalESVMRSMochreNochreSGSGSGSamber	1	0
ORF 174661	MHochreFSMPochreMRVQSGSGLGLRamber	1	0
ORF 174662	MLTEKMTPMKochreGAGSGSGSamber	1	0
ORF 174663	MRHochreSMQHMCASKGSGSGSamber	1	0
ORF 174664	MCochreVHMVSMVPochreDGSGSGSamber	1	0
ORF 174665	MARDYMNochreMTAQIGSGSGSGSamber	1	0
ORF 174666	MGKochreDMPRMKCQRGSGSGSamber	1	0
ORF 174667	MopalGTSMRGMTQLCGSGSGSamber	1	0
ORF 174668	MQopalKVMTochreMNGEDGSGSGSamber	1	0
ORF 174669	MNopalKKNDIYAIRSRVGVWVLVRamber	1	0
ORF 174670	MEAochreKMHYMVHPGGSGSGSamber	1	0
ORF 174671	MKASIMVLMHLLHGSGSGSamber	1	0
ORF 174672	MENPFMNochreMRRGGGSGSGSamber	1	0
ORF 174673	MQopalKKMSTMALRRGSGSGSamber	1	0
ORF 174674	MTTKKNVRYGMWCWVWVWVLGRamber	1	0
ORF 174675	MYSLIMLLMRKYPGSGSGSamber	1	0
ORF 174676	MTYKochreMLIMRISPGSGSGSamber	1	0
ORF 174677	MRHochreLMRAMRSPSGSGSGSamber	1	0
ORF 174678	MAKKQMEYMGochreSRGSGSGSamber	1	0
ORF 174679	MKYRKMTVMKKNNWVWVWVLGRamber	1	0
ORF 174680	MINIKopalQLCHLYEGLGLGLRamber	1	0
ORF 174681	MLopalTKMKGMCRochreGGSGSGSamber	1	0
ORF 174682	MRYYNMYochreMGopalTRGSGSGSamber	1	0
ORF 174683	MHHYHMVLMHLYGGSGSGSamber	1	0
ORF 174684	MGSEDMINMALRGWVWVLGRamber	1	0
ORF 174685	MKochreITMYTMSTTTGSGSGSamber	1	0
ORF 174686	MRRKHMopalNMVGIochreGSGSGSamber	1	0
ORF 174687	MRochrePochreMESMLYFTGSGSGSamber	1	0
ORF 174688	MDSTKMRKMTKYopalGSGSGSamber	1	0
ORF 174689	MTNYLMVLMHLIHGSGSGSamber	1	0
ORF 174690	MSSCLMopalGMKEQHGSGSGSamber	1	0
ORF 174691	MCYSochreLAAMSQIRRSGSGSamber	1	0
ORF 174692	MKRSRMopalTMKKQHGSGSGSamber	1	0
ORF 174693	MopalEILMEYMSRPLGSGSGSamber	1	0
ORF 174694	MHochreQKMKLMDopalEIGSGSGSamber	1	0
ORF 174695	MKKITNVopalYAKWTWVWVWVLGRamber	1	0
ORF 174696	MQopalochreYMKTMKYSLGSGSGSamber	1	0
ORF 174697	MLQTIMIVMIIIQGPGLVLWamber	1	0
ORF 174698	MGNYEMTopalMLLNEGSGSGSamber	1	0
ORF 174699	MDLTEMRopalMNCVRGSGSGSamber	1	0
ORF 174700	MCTopalHMLAMPIPSGSGSGSamber	1	0
ORF 174701	MVTNopalMGTMLLPDGSGSGSamber	1	0
ORF 174702	MTNPLMYPMKKochreVGSGSGSamber	1	0
ORF 174703	MKKochreKNAIYEINYWVWVWVLGRamber	1	0
ORF 174704	MERYopalMFRMNGAopalGSGSGSamber	1	0
ORF 174705	MKochreTPMLTMHSDIGSGSGSamber	1	0
ORF 174706	MKRLKMDTMGGochreAGSGSGSamber	1	0
ORF 174707	MDTRochreMRSMHHIPGSGSamber	1	0
ORF 174708	MITKFMILMFLIIGSGSGSamber	1	0
ORF 174709	MochreTPIMRVMopalGNSGSGSGSamber	1	0
ORF 174710	MVKochreFMGKMNQEAGSGSGSamber	1	0
ORF 174711	MKKSTNGKNGamberTTWVWVWVLGRamber	1	0
ORF 174712	MRIGEMopalDMochreRKIGSGSGSamber	1	0
ORF 174713	MKHochreSMRVVESGVGSGSGSamber	1	0
ORF 174714	MLLIIMKRMYochreCGGSGSGSamber	1	0
ORF 174715	MTKEochreMKRMLKochreRGSGSGSamber	1	0
ORF 174716	MVCochreHMHTMLQVGGSGSGSamber	1	0
ORF 174717	MSFochreIMSKMSPTGGSGSGSamber	1	0
ORF 174718	MELochreKMPHMGNPTGSGSGSamber	1	0
ORF 174719	MNKLFMGVMLSIEGSGSGSamber	1	0
ORF 174720	MNQVYMGAMQVNopalGSGSGSamber	1	0
ORF 174721	MGKPDMDochreMDQELGSGSGSamber	1	0
ORF 174722	MRDSKMIochreMGRTPGSGSGSamber	1	0
ORF 174723	MopalVMQYRYGAGSGAamber	1	0
ORF 174724	MKKEEMVKMSFKKWVWVWVLGRamber	1	0
ORF 174725	MTHochreKMKQMVKGIGSGSGSamber	1	0
ORF 174726	MYSPLMHRMNYopalYGSGSGSamber	1	0
ORF 174727	MCYTopalMSFMSVopalTGSGSGSamber	1	0
ORF 174728	MHEALopalDECDQIVGLGLGLRamber	1	0
ORF 174729	MSEDGMAopalMochreFochreHGSGSGSamber	1	0
ORF 174730	MKochreMSNochreAGSGSGAamber	1	0
ORF 174731	MSNTAMGochreMSVPSGSGSGSamber	1	0
ORF 174732	MSVTochreMPKMKochreFVGSGSGSamber	1	0
ORF 174733	MAPCRMochreEMKSKYGSGSGSamber	1	0
ORF 174734	MKENochreMQNMGPHIGSGSGSamber	1	0
ORF 174735	MLTTIMKTNETCTWVWVWVLGRamber	1	0
ORF 174736	MSQHQMVIMNSGSGSGSGSamber	1	0
ORF 174737	MSTATMYRMQNLochreGSGSGSamber	1	0
ORF 174738	MNKochreRMATMPTNLGSGSGSamber	1	0
ORF 174739	MQochreLKMSTMopalopalESGSGSGSamber	1	0
ORF 174740	MGochreAYMEochreMRVLKGSGSGSamber	1	0
ORF 174741	MKIFLMRGMKopalGYGSGSGSamber	1	0
ORF 174742	MDPNLMLLMHLYHGSGSGSamber	1	0
ORF 174743	MKDLSMDFMopalKRCRSGSGYamber	1	0
ORF 174744	MSHopalSMTopalMRSSKGSGSGSamber	1	0
ORF 174745	MKNKHMNGMTTNFGSGSGSamber	1	0
ORF 174746	MTITKVNYSRVWVWVLGRamber	1	0
ORF 174747	MRopalIRMTIMopalKDPGSGSGLamber	1	0
ORF 174748	MTLIHMKDMPLQNGSGSGSamber	1	0
ORF 174749	MKochreTLMKNMTQKAGSGSGSamber	1	0
ORF 174750	MSINVMVDMopalTSHGSGSGSamber	1	0
ORF 174751	MKIYSMKNMNYopalochreGSGSGSamber	1	0
ORF 174752	MRKKKKKESNECMTRGRVRLLVVYAVamber	1	0
ORF 174753	MRVIochreMTHMNFPHGSGSGSamber	1	0
ORF 174754	MLCLTMEFMochreDYPGSGSGSamber	1	0
ORF 174755	MVVYKMQRMYKKKWVWAWVLGSamber	1	0
ORF 174756	MSRIKMTNMRQochreRGSGSGSamber	1	0
ORF 174757	MKSKochreMLSMETLLGSGSGAamber	1	0
ORF 174758	MTKSHMPKMARALGSGSGSamber	1	0
ORF 174759	MKochreNGMCLMTRGVGSGSGSamber	1	0
ORF 174760	MEQTochreMAVMRPSSGSGSGSamber	1	0
ORF 174761	MQDVPMKopalMKPPFGSGSGSamber	1	0
ORF 174762	MYVKochreMopalNMEVRCGSGSGSamber	1	0
ORF 174763	MGVTCMQVMRTIGGSGSGSamber	1	0
ORF 174764	MKCTTMLLMLAQKGSGSGSamber	1	0
ORF 174765	MCRYIMLLMCLYKGSGSGSamber	1	0
ORF 174766	MEochreYTMIVMQKochrePGSGSGSamber	1	0
ORF 174767	MECTHMRPMGochreochreGWWGSVGWGCRPEGamberEamber	1	0
ORF 174768	MRochreHHMDDMKCVochreGSGSGSamber	1	0
ORF 174769	MHVCochreMKRMIAGDGSGSGSamber	1	0
ORF 174770	MDARGMQICLIIVGLGLGLGLRamber	1	0
ORF 174771	MLFKKNDKYGFTTWVWVWVLGRamber	1	0
ORF 174772	METQochreMSCMSARLGSGSGSamber	1	0
ORF 174773	MKochreKLCKIWQamberVVGLGLGLVLGRamber	1	0
ORF 174774	MRQSRMGRMLCSRWVWVWVLGRamber	1	0
ORF 174775	MRKTHMochreKMSopalLSGSGSGSamber	1	0
ORF 174776	MopalIAIMSochreMTDPGGSGSGSamber	1	0
ORF 174777	MRRDLMCLMHLYHGAGSGSamber	1	0
ORF 174778	MQIPSMopalSMEITQGSGSGSamber	1	0
ORF 174779	MRKKochreMGIMQAASGSGSGSamber	1	0
ORF 174780	MQSHochreMYHMPQPHGSGSGSamber	1	0
ORF 174781	MQNTLMRQMALRVWVWVLGRamber	1	0
ORF 174782	MTGSTMKKNAYCSWVWVWVLGRamber	1	0
ORF 174783	MSKochreDMKQMVPQAGSGSGSamber	1	0
ORF 174784	MKopalDTMopalKMNTKDGSGSGSamber	1	0
ORF 174785	MEKIKCKICochreQIMGLGLGLRamber	1	0
ORF 174786	MopalVRSMochreRMCTQLGSGSGSamberVGRRKRamber	1	0
ORF 174787	MYQochreDMQochreMNIREGSGSGSamber	1	0
ORF 174788	MHQKRIAKHVRSSWVWamber	1	0
ORF 174789	MKKSopalMNSMNopalKLGSGSGSamber	1	0
ORF 174790	MLAopalNMYSMTQNTGSGSGSamber	1	0
ORF 174791	MTFGochreMRYMKTSTGSGSamber	1	0
ORF 174792	MITSIMVTMITQTGSGSGSamber	1	0
ORF 174793	MRKYochreMQRMLochreKPGSGSGSamber	1	0
ORF 174794	MKNSDMLRMHLYHGSGSGSamber	1	0
ORF 174795	METDRMYochreMVLHYGSGSGSamber	1	0
ORF 174796	MNAQTMQKNGKSYRVWVWVLGRamber	1	0
ORF 174797	MAQTYMITMDLKopalGSGSGSamber	1	0
ORF 174798	MKRNLMYIMTKKKMGLGLVLRamber	1	0
ORF 174799	MAKPKMEHMopalQVYGSGSGSamber	1	0
ORF 174800	MRSETMYSMGAGKGSGSGSamber	1	0
ORF 174801	MSESKMVLMHLYHGSGSGSamber	1	0
ORF 174802	MDCNIMCRMLIRRGSGSGSamber	1	0
ORF 174803	MGDHAMGRMTSGochreGSGSGSamber	1	0
ORF 174804	MSTNRMRRMKNHochreGSGSESamber	1	0
ORF 174805	MARNopalMRIMSREFGSGSGSamber	1	0
ORF 174806	MGopalLTMHELIALVGSGSGSamber	1	0
ORF 174807	MGRPLMYochreMYFYTGSGSGSamber	1	0
ORF 174808	MKochreSGMSAMIRTPGSGSGSamber	1	0
ORF 174809	MopalRTSMQochreMSPLRGSGSGSamber	1	0
ORF 174810	MVNochreCMEQMSKDRGSGSGSamber	1	0
ORF 174811	MKKSCMopalHMHCQGGSGSGSamber	1	0
ORF 174812	MAKIIMRochreMEFKKRVWVWVLGRamber	1	0
ORF 174813	MVLLRMochrePMLPGKGSGSGSamber	1	0
ORF 174814	MTNHSMochreNYASFWWVWVWVLGRamber	1	0
ORF 174815	MSLDYMFHMLTopalNVCGAASamber	1	0
ORF 174816	MPVTKMAochreMVVochreIGSGLGLRamber	1	0
ORF 174817	MLHIKMLYMRNSPGSGSGSamber	1	0
ORF 174818	MKRHKMQSMGochreNGGSGSGSamber	1	0
ORF 174819	MDELHMRQMopalLSVGSGSGYamber	1	0
ORF 174820	MQPNochreMEYMPPYPGSGSGSamber	1	0
ORF 174821	MSKQVMTVMYKKYRFWVWFLGLamber	1	0
ORF 174822	MDPochreAMHHMADTHGSGSGSamber	1	0
ORF 174823	MKLIopalMKKMKDAPGSGSGSamber	1	0
ORF 174824	MTHKRMKKMARPochreGSGSGSamber	1	0
ORF 174825	MSVochreFMISMQPCochreGSGSGSamber	1	0
ORF 174826	MNFSAMDVMFLopalYGSGSGSamber	1	0
ORF 174827	MEIRRMGIMAKFTRVWVWVLGRamber	1	0
ORF 174828	MSRMochreTRAGAGSGYamber	1	0
ORF 174829	MHDVWYKCYKRLGLGLGLRamber	1	0
ORF 174830	MLKEAMNopalMAITYGSGSGSamber	1	0
ORF 174831	MDRPochreMKRMFARDGSGSGSamber	1	0
ORF 174832	MLGNochreMPTMQDSYGSGSGSamber	1	0
ORF 174833	MIAQPMCAMRYopalNGSGSGSamber	1	0
ORF 174834	MTHYRVELochreVGDISMDRLochreMHGMETKGGSGSGSamber	1	0
ORF 174835	MQAGNMKKMTochreHCGSGSGSamber	1	0
ORF 174836	MSRKFMTRMRRRPGSGSGSamber	1	0
ORF 174837	MTNNAMTTMNochreKSGSGSGSamber	1	0
ORF 174838	MVAHSMRYMVEKIWVWVWVLGRamber	1	0
ORF 174839	MKSKKKopalNLCIKQamberGLGLGLRamber	1	0
ORF 174840	MHVochreTMochreQMDSNFGSGSGSamber	1	0
ORF 174841	MEochreKRMochreDMRRopalNGSGSGSamber	1	0
ORF 174842	MHopalVYMVHMFLINGSGSGSamber	1	0
ORF 174843	MKochreSHMLTMTQTAGSGSGSamber	1	0
ORF 174844	MLQopalDMEGMSITPGSGSGSamber	1	0
ORF 174845	MTKSEMTEMGochreEKGSGSGSamber	1	0
ORF 174846	MTLISMVVMGochreTPGSGSGSamber	1	0
ORF 174847	MRSKFMISMRNochreRGSGSGSamber	1	0
ORF 174848	MGLKTMVIMKVKKRVWVWVLGRamber	1	0
ORF 174849	MSKVIMLIMHLYHGSGSGSamber	1	0
ORF 174850	MRVARMLKNERKIRVWVWVopalGRamber	1	0
ORF 174851	MTAADMVLMHLYHGSGSGSamber	1	0
ORF 174852	MochreFMHAGCGSASGSamber	1	0
ORF 174853	MKGIKMERMKKLYRVWVWVLGRamber	1	0
ORF 174854	MSTRopalMIIMYLAYGSGSGSamber	1	0
ORF 174855	MopalKSSMKSMSopalETGSGSGSamber	1	0
ORF 174856	MKochreTSMKopalMRTALGSGSGSamber	1	0
ORF 174857	MEochreREMRRMPRIDGSGSGSamber	1	0
ORF 174858	MINFochreMRGMLKIHGSGSGSamber	1	0
ORF 174859	MTIVIMIIMLQCGGSGSGSamber	1	0
ORF 174860	MKPLochreMEQMLSFopalGSGSGSamber	1	0
ORF 174861	MTKTDMFochreMAIGSGSGSGSamber	1	0
ORF 174862	MHopalHYMRHMopalPNPGSGSGSamber	1	0
ORF 174863	MTDLTMERMLGKochreGSGSGSamber	1	0
ORF 174864	MKKochreKMILMCQNTGSGSGSamber	1	0
ORF 174865	MDHRRMKKMPVYopalGSGSGSamber	1	0
ORF 174866	MRKKochreMSLMFLITGSGSGSamber	1	0
ORF 174867	MSISSMECMESKCACGSGCamber	1	0
ORF 174868	MSKNIKEKNDYTSRVGVGVWGRamber	1	0
ORF 174869	MPHTochreMochreGMTARPGSGSGSamber	1	0
ORF 174870	MEPRYYDKYVTMTRVWVWVLGRamber	1	0
ORF 174871	MTTRNMRSMopalKKHGSGSGSamber	1	0
ORF 174872	MSGATMTFMochreESIGSGSGSamber	1	0
ORF 174873	MPVKochreMESMopalLPEGSGSGSamber	1	0
ORF 174874	MKRKochreMKochreMLVQGGSGSGSamber	1	0
ORF 174875	MSopalSKMEKMSCRCGSGSGSamber	1	0
ORF 174876	MRATopalMopalNMIHochreRGSGSGSamber	1	0
ORF 174877	MSRQYMGopalMSTKYGSGSGSamber	1	0
ORF 174878	MRRLAMEKopalVDLLGLGLGLRamber	1	0
ORF 174879	MHochreNCMKLMKESopalGSGSGSamber	1	0
ORF 174880	MRAITMLTMochreKPIGSGSGSamber	1	0
ORF 174881	MKKochreIMTTMSEKVGSGSGSamber	1	0
ORF 174882	MLNSLMQKMNochreQNGSGSGSamber	1	0
ORF 174883	MTKPochreMCAMVKAGGSGSGSamber	1	0
ORF 174884	MHAochreIMLRMALAQGSGSGSamber	1	0
ORF 174885	MPGSHMGPMopalDCTGSGSGSGSamber	1	0
ORF 174886	MGKochreAMVTMLVRLGSGSGSamber	1	0
ORF 174887	MVKVRMochreNMAGTGGSGSGSamber	1	0
ORF 174888	MGRKVMIEMSKochreGGSGSGSamber	1	0
ORF 174889	MLYVRMKYMLLAIGSGSGSamber	1	0
ORF 174890	MLASAMLLMILYHGSGSGSamber	1	0
ORF 174891	MRASLMKSMPRTRGSGSGSamber	1	0
ORF 174892	MSQopalTMQIMRDQKGSGLGLRamber	1	0
ORF 174893	MLSEIMCAMNRKKWVWVWVLGRamber	1	0
ORF 174894	MHDTEMSSMQKochreTGSGSGSamber	1	0
ORF 174895	MTKKIIopalVICLNVMGLGLGLRamber	1	0
ORF 174896	MQLopalTMochreYMLTCYGSGSGSamber	1	0
ORF 174897	MESQCMLochreMLKSRGSGSGSamber	1	0
ORF 174898	MEKRGMHSMNopalRLVSGSGSamber	1	0
ORF 174899	MGTPQMKochreMQGTLGSGAGAamber	1	0
ORF 174900	MLYKEMKochreMKINCGSGLGLRamber	1	0
ORF 174901	MSNochreGMPAMLGKLGSGSGSamber	1	0
ORF 174902	MNGTLMVLMHLYKGSGYGSamber	1	0
ORF 174903	MLopalEKMPochreMNSTYGSGSGSamber	1	0
ORF 174904	MDRSTMVLMHLYAGSGSGSamber	1	0
ORF 174905	MSDERMKopalMHochreNFGSGSGSamber	1	0
ORF 174906	MQNRRMKEMIMNTMLSPQGSGSGSamber	1	0
ORF 174907	MKochrePHMIDMPAHTGSGSGSamber	1	0
ORF 174908	MQKochreAMPVMSQLNGSGSGSamber	1	0
ORF 174909	MopalVDRMochreKMREGAGSGSGSamber	1	0
ORF 174910	MGEochreTMTKMGochreTPGSGSGSamber	1	0
ORF 174911	MKochreVRMESMIEHGGSGSGSamber	1	0
ORF 174912	MKochreRochreMQSMEEINGSGSGSamber	1	0
ORF 174913	MSNKGMGVMFPLDGSGSGSamber	1	0
ORF 174914	MRIELMKNMSGochreQGSGSGSamber	1	0
ORF 174915	MHIKochreMKGMochreTGVGSGSGSamber	1	0
ORF 174916	MEopalQTMRTMSFGQGSGSGSamber	1	0
ORF 174917	MGochreNopalMTopalMSPAIGSGSGSamber	1	0
ORF 174918	MENIochreMRKMDLVRGSGSGSamber	1	0
ORF 174919	MDVKRMLTMochreSCTGSGSGSamber	1	0
ORF 174920	MKIMLFKHGSGAGSamber	1	0
ORF 174921	MARMCYPAGSGSGSamber	1	0
ORF 174922	MRRVRMPVMKVochreNGSGSGSamber	1	0
ORF 174923	MITopalRMRochreMPHRKGSGSGSamber	1	0
ORF 174924	MGopalKNMRKMLDQTGSGSGSamber	1	0
ORF 174925	MAEYEMPochreMochreochreRFGSGSGSamber	1	0
ORF 174926	MTSNVLNGTIKWVWVWVLGRamber	1	0
ORF 174927	MVGTRMLRMYGochreLGSGSGSamber	1	0
ORF 174928	MRNLRMIKNAKLYWVGVGVMGGamber	1	0
ORF 174929	MRDDSMopalKMTochreVSGSGSGSamber	1	0
ORF 174930	MKKNKYGINVCFNWVWVWVLGRamber	1	0
ORF 174931	MGQLSMRCMSRRopalGSGSGSamber	1	0
ORF 174932	MIQSVMKKKCFEMamber	1	0
ORF 174933	MKopalEochreMQKMNAIFGSGSGSamber	1	0
ORF 174934	MYKKKYEKYEKIKWCWVWVLGRamber	1	0
ORF 174935	MKNopalEMRIMKVochreLGSGSGSamber	1	0
ORF 174936	MVKNLYASNAKRKWVWVWVLGRamber	1	0
ORF 174937	MSLMYRSTGSGSGSamber	1	0
ORF 174938	MKKLRNARNVITSWVWVWVLGRamber	1	0
ORF 174939	MKCTSMAIMNLNCGSGSamber	1	0
ORF 174940	MRRIENALYENTIRVWVWVLGRamber	1	0
ORF 174941	MRLFRMKKNGNSTWVWVWVLGRamber	1	0
ORF 174942	MVCNochreMYRMQYYGGSGSGSamber	1	0
ORF 174943	MRCLLMYIMLRLRGSGFGSamber	1	0
ORF 174944	MNKopalTMKTMDYGLGSGSGSamber	1	0
ORF 174945	MLLAIMGLMGIochreNGSGSGSamber	1	0
ORF 174946	MTTSYMVKMochreCHYGSGSGSamber	1	0
ORF 174947	MHGSVMYCMopalTTopalGSGSGTamber	1	0
ORF 174948	MKATDMKKMKTNochreGSGSGSamber	1	0
ORF 174949	MLKochreTMopalNMRNEGGSGSGSamber	1	0
ORF 174950	MRRRTMochreLMKPVLGSGSGSamber	1	0
ORF 174951	MTRCKMCRMopalRPPGSGLGLRamber	1	0
ORF 174952	MRGHDMQopalMYSPEGSGSGSamber	1	0
ORF 174953	MRLSopalMAIMPNISGSGSGSamber	1	0
ORF 174954	MRNTHMNopalMLAISGSGSGSamber	1	0
ORF 174955	MHochreHopalMRRMIKFHGSGSGSamber	1	0
ORF 174956	MINRFMTYNDRYILFWVWVLGRamberAVamber	1	0
ORF 174957	MYTIRMRVMVSIKGSGSGSamber	1	0
ORF 174958	MIVKVMGHMKKTCRVWVWVLGRamber	1	0
ORF 174959	MTAKHMHRMQKPPGSGSGSamber	1	0
ORF 174960	MQVYochreMYLMNPochreQGSGSGCamber	1	0
ORF 174961	MRopalLNMAAMRTIHGSGSGSamber	1	0
ORF 174962	MEAopalAMQopalMVKKNWVWVWVLGRamber	1	0
ORF 174963	MopalEGSMGRMASRCGSGSGSamber	1	0
ORF 174964	MochreLochreSMopalSMLGISGSGSGSamber	1	0
ORF 174965	MLAPIMQopalMochreRSNGSGSGSamber	1	0
ORF 174966	MIGKRMFFMISKKRVWVWVLGRamber	1	0
ORF 174967	MGopalLLASPGTGSQSamber	1	0
ORF 174968	MRQGNIEWYGTSRRVWVWVLGRamber	1	0
ORF 174969	MTLVICLVWNFVQGLGLGLRamber	1	0
ORF 174970	MGopalRSMCVMVGIDGSGSGSamber	1	0
ORF 174971	MopalSRYMLLMQLRGCSGSGSamber	1	0
ORF 174972	MopalAYIMRIMEQNAGSGSGSamber	1	0
ORF 174973	MNHPochreMTIMQNTLGSGSGSamber	1	0
ORF 174974	MRQIHMKochreMGVKVGSGSGSamber	1	0
ORF 174975	MLTRSIDVMIKKSWAWDWALGWamber	1	0
ORF 174976	MQKQLNEKNVMCKRVWVWVLGRamber	1	0
ORF 174977	MTVTYMLPMYTDochreGSGSVSamber	1	0
ORF 174978	MMDSDMQNRDVRopalGSGTGSamber	1	0
ORF 174979	MLTAKMPKMYHQVGSGSGSamber	1	0
ORF 174980	MGQYRMQTMLKKTRVWVWVLGRamber	1	0
ORF 174981	MKochreochreIMEPMochreKochreGGSGSGSamber	1	0
ORF 174982	MRNQochreMochreSMIVPQGSGSGSamber	1	0
ORF 174983	MNPNYMFKWLVLKGLGLGLRamber	1	0
ORF 174984	MHopalNLMILMKQQSGSGSGSamber	1	0
ORF 174985	MQochreNHMSRMKNRRGSGSGSamber	1	0
ORF 174986	MVRIGMLopalMochreQSFGSGSGSamber	1	0
ORF 174987	MKPTIMopalTMSKLQGSGSWSamber	1	0
ORF 174988	MRQochreKMPQMHIRLGSGSGSamber	1	0
ORF 174989	MKQKKNVNYDTYSWVWVWVLGRamber	1	0
ORF 174990	MQochreGLMAPMRopalPIGSGSGSamber	1	0
ORF 174991	MCIEKNVNYEITSRVWVWVLGRamber	1	0
ORF 174992	MSVAGMRVMFochreSQGSGSGSamber	1	0
ORF 174993	MKopalIRMKRLCASVGSGYGCamberVGRRKRamber	1	0
ORF 174994	MGVGVMCPMochreochreHVGSGSGSamber	1	0
ORF 174995	MSHASMTSRochreKSRGSGAGSamber	1	0
ORF 174996	MEKDopalMYAMGSISGSGSGSamber	1	0
ORF 174997	MopalAVIMSNMRCGIGSGSGSamber	1	0
ORF 174998	MCQSTMSTMCopalEEGSGSGSamber	1	0
ORF 174999	MATSTMLLMHLYHGSGSamber	1	0
ORF 175000	MNIYVCNALNFRVWVWVLGRamber	1	0
ORF 175001	MELPRMSochreMGPIPGSGSGSamber	1	0
ORF 175002	MTKopalSMDRMSYRochreGSGSGSamber	1	0
ORF 175003	MPLHNMVLMHLYHGSGSGLRamber	1	0
ORF 175004	MochreDEKMDTMYILLGSGSGSamber	1	0
ORF 175005	MRIAQMochreRMSGPIGSGSGSamber	1	0
ORF 175006	MTVopalSMREMLFSGGSGSGSamber	1	0
ORF 175007	MNEYSMochreNMVYETGSGSGSamber	1	0
ORF 175008	MKQopalEMQSMSRKopalGSGSGSamber	1	0
ORF 175009	MEVISMRNMGochreTLGSGSGSamber	1	0
ORF 175010	MTTSTMYochreMQLRGGSGSGSamber	1	0
ORF 175011	MCRIPMAHMSKKIWVWVWVLGRamber	1	0
ORF 175012	MENKPMPAMNLSTGSGSWSamber	1	0
ORF 175013	MTIopalAMASMVSDLGSGSGSamber	1	0
ORF 175014	MRKochreHMERMochreQNochreGSVSGSamber	1	0
ORF 175015	MAYSAMELopalKVVMGLGLGLRamber	1	0
ORF 175016	MopalKGHMRFMVRopalNGSGSGSamber	1	0
ORF 175017	MRTTIMGIMTLopalGGSGSGSamber	1	0
ORF 175018	MHochreLNMLNMRVATGSGSGSamber	1	0
ORF 175019	MLGHopalMochreSMAochreCCGSGFGSamber	1	0
ORF 175020	MNGIEMEKMLIPRGSGSGSamber	1	0
ORF 175021	MEopalHTMVVMILGAGSGSGSamber	1	0
ORF 175022	MLVHochreMNTMERIPGSGSGSamber	1	0
ORF 175023	MAKopalKMRKMopalSSYGSGSGSamber	1	0
ORF 175024	MLNIKMIECLLVMGLGLGLRamber	1	0
ORF 175025	MSKopalGMQRMHHREGSGSGSamber	1	0
ORF 175026	MLNQLWVIWKINVGLGLGLRamber	1	0
ORF 175027	MVKKopalMYYMLopalQIGPGSGSamber	1	0
ORF 175028	MVRopalKMHTMopalFLGGSGSGSamber	1	0
ORF 175029	MRKNMYACYGKNKWVWVWVLGRamber	1	0
ORF 175030	MELHIMRNMNTSIRVWVWVLGRamber	1	0
ORF 175031	MTSVRMopalHMNPAIGSGSGSamber	1	0
ORF 175032	MPKPopalMPKLTLPochreGSGSGSamber	1	0
ORF 175033	MSGopalRMNTMIEIVGSGSGSamber	1	0
ORF 175034	MAICopalMVPMLQochreHGSGSGSamber	1	0
ORF 175035	MNSSochreMKochreMopalTYLGSGSGSamber	1	0
ORF 175036	MQTochreDMLSMRTSTGSGSGSamberVGRRKRSEamber	1	0
ORF 175037	MRIochreTMQRMKSopalSGSGSGSamber	1	0
ORF 175038	MSKochreSMDEMNLFHGSGSGSamber	1	0
ORF 175039	MQNochreHMESMKHLSGSGSGSamber	1	0
ORF 175040	MDKQGMRDMVIWTWVWVWVLGRamber	1	0
ORF 175041	MQIGNMTKMopalITDGSGSGSamber	1	0
ORF 175042	MGochreASMKSMFRICGSGSGSamber	1	0
ORF 175043	MHRGAMopalNMSHAAGSGSGSamber	1	0
ORF 175044	MRPRAMRNMRochreKKVGLGLGLRamber	1	0
ORF 175045	MALDFMTochreMPSRochreGSGSGSamber	1	0
ORF 175046	MINKTMopalEMSTochreGGSGSGSamber	1	0
ORF 175047	MERRIMSKMRRQQGSGSGSamber	1	0
ORF 175048	MKRSYMPAMochreDARGSGSGSamber	1	0
ORF 175049	MVSGopalMNGMRopalSTGSGSGSamber	1	0
ORF 175050	MKopalTochreMCIMPGochreAGSGSGSamber	1	0
ORF 175051	MGRHochreMRDMSLAKGSGSGSamber	1	0
ORF 175052	MLGRRMKSMHYRSWVWVWVLGRamber	1	0
ORF 175053	MHNFPMSSMRDochreNGAGSGSamber	1	0
ORF 175054	MKNGRMLAMLCLTGSGSGSamber	1	0
ORF 175055	MSTNYGTYGLKKWVWVWVLGRamber	1	0
ORF 175056	MVLLTMVTMochreVRIGSGSGSamber	1	0
ORF 175057	MKDAKMFSMRopalENGSGSGSamber	1	0
ORF 175058	MQPNSMNAMVTQGGSGSGSamber	1	0
ORF 175059	MSKopalKMKYMNSRAGSGSGSamber	1	0
ORF 175060	MGHochreSMHHMEQGSGSGSGSamber	1	0
ORF 175061	MREELMHopalMATQAGSGSGSamber	1	0
ORF 175062	MGRSRMGPMLFARGWVWVWVLGRamber	1	0
ORF 175063	MTFochreRMCYMSFIAGSGSGSamber	1	0
ORF 175064	MGITKMHTMGLHIGSGSGSamber	1	0
ORF 175065	MSKSRMopalDMRHQSGSGSGSamber	1	0
ORF 175066	MQCVSMopalRMKSIYGSGSGSamber	1	0
ORF 175067	MRNKYMFopalMETNSGSGSGSamber	1	0
ORF 175068	MSIIVMHochreMLVLIGSGSGSamber	1	0
ORF 175069	MKKTKNAPYANRIRVWVWVLGRamber	1	0
ORF 175070	MTKopalKMKHMSRochreNGSGSGSGSamber	1	0
ORF 175071	MQTTNASYVRTKWVWVWVLGRamber	1	0
ORF 175072	MTGEIMVopalMKPGGGSGSGSamber	1	0
ORF 175073	MKNRQMGNMRKochreDGSGSGSamber	1	0
ORF 175074	MKIRSMopalHMPQENGSGSGSamber	1	0
ORF 175075	MQNopalYMVHMKRPTGSGSGSamber	1	0
ORF 175076	MSIVRMNochreMLVLAGSGSGSamber	1	0
ORF 175077	MGRCCMGPMIQITGSGSGSamber	1	0
ORF 175078	MQLCNIGIKERGLGLGLGamber	1	0
ORF 175079	MQNLochreMPYMGTTDGSGSGSamber	1	0
ORF 175080	MFSKKNDMNDWSRWVWVWVLGRamber	1	0
ORF 175081	MTDKPMAQMKVKochreGSGSGSamber	1	0
ORF 175082	MENRKMKFMYochreSGGSGSGSamber	1	0
ORF 175083	MGSYGMNHMLTYochreGSGSGSamber	1	0
ORF 175084	MDVIKMRQMRTNochreGSVSGSamber	1	0
ORF 175085	MGopalLTMKGMRopalGRGSGSGSamber	1	0
ORF 175086	MQKKopalMYAMHSSTGSGSGSamber	1	0
ORF 175087	MNDTTMGochreMLIIAGSGSGSamber	1	0
ORF 175088	MLGKKMTGMCVPQGSGSGSamber	1	0
ORF 175089	MLCPIMDopalMQKKSGSGSGSamber	1	0
ORF 175090	MVopalTIMKNMYYPGGSGSVSamber	1	0
ORF 175091	MSHopalIMRPMRQPPGSGSGSamber	1	0
ORF 175092	MQTSYMVLMHLYHGTGSGFamber	1	0
ORF 175093	MLVNNMopalKMIPTCGSGSGSamber	1	0
ORF 175094	MGLMopalPTSGSGSGSamber	1	0
ORF 175095	MHGTPMopalGMERNPGSGSGSamber	1	0
ORF 175096	MTQochreochreMGEMSVPRGSGSGSamber	1	0
ORF 175097	MNTIopalMVIMLNLRGSGSGSamber	1	0
ORF 175098	MRRFNMLLMILYHGSGSGSamber	1	0
ORF 175099	MTKKINVLYAITKRVWVWVLGRamber	1	0
ORF 175100	MTPNTPRHLIPTMGSGSGSamber	1	0
ORF 175101	MHSLQMQKMSochreHRGSGSGSamber	1	0
ORF 175102	MRopalASMFLMTGFRGSGSGSamber	1	0
ORF 175103	MRGYPMKYMSochreADGSGSGSamber	1	0
ORF 175104	MHGCSMCEMEDQVGSGSGSamber	1	0
ORF 175105	MRGENMKKMEIWVWVWVLGRamber	1	0
ORF 175106	MKKITYEFNVYYNRVWVWVLGRamber	1	0
ORF 175107	MLPGNMFNMPSHPGAGSGSamber	1	0
ORF 175108	MSLTIMYKMSFYIGSGSGSamber	1	0
ORF 175109	MNKKTYDINVYSRWVWVWVLGRamber	1	0
ORF 175110	MQopalVIMHIMochreTRNGSGSGSamber	1	0
ORF 175111	MKIYochreMKRMopalKSFGSGSGSamber	1	0
ORF 175112	MTIRochreMRKMSLQRGSGSGSamber	1	0
ORF 175113	MTopalQAMSLMAGIAGSGSGSamber	1	0
ORF 175114	MAGHochreMochreNMLLIPGSGSGSamber	1	0
ORF 175115	MTEERMTSMGopalRSGSGSGSamber	1	0
ORF 175116	MEochreSIMVSMQIKIGSGSGSamber	1	0
ORF 175117	MAPFQMGochreMPSGLGSGAGAamber	1	0
ORF 175118	MGIochreSMKNMKPESGSGSGSamber	1	0
ORF 175119	MKKGPMNPMGEYopalGSGSGSamber	1	0
ORF 175120	MREKochreMEGMKFCGGSGSGSamber	1	0
ORF 175121	MISPKMTLMGochreopalRGSGSGSamber	1	0
ORF 175122	MDRIQMKNYVIFRRVWVWVLGRamber	1	0
ORF 175123	MQSRTMNopalMENGQGSGSGSamber	1	0
ORF 175124	MKopalFSMopalLMQGYESCASVCWRGRPKRSEamber	1	0
ORF 175125	MLLFIMICMYTEPGSGSGSamber	1	0
ORF 175126	MGopalTAMTPMATSCGSGSGSamber	1	0
ORF 175127	MSFKKNDNYAWITRVWVWVLGRamber	1	0
ORF 175128	MRGNochreMTGMPRANGSGSGSamber	1	0
ORF 175129	MALILMTVMSLSIGSGSGSamber	1	0
ORF 175130	MKochreFIMDGMGPNIGSGSGSamber	1	0
ORF 175131	MSRVKMGIMFAochreDGSGSGSamber	1	0
ORF 175132	MGCQDMTYMYochreopalLGSGSGSamber	1	0
ORF 175133	MopalKEIMSTMQQKGGSGSGSamber	1	0
ORF 175134	MSHochreGMYochreMDLGTGSGSGSamber	1	0
ORF 175135	MTYTVMVTMFIKYGSGSGSamber	1	0
ORF 175136	MKINSMKLMLPHSGSGSGSamber	1	0
ORF 175137	MNAVIMopalochreMSochreTIGSGSGSamber	1	0
ORF 175138	MTTPPVYRMVKAPGSGSGSamber	1	0
ORF 175139	MATGYMIPMopalKNEGSGSGSGSamber	1	0
ORF 175140	MRAHNMKDMSopalPLGSGSGSamberGRamber	1	0
ORF 175141	MTKochreLMTCMLGNCGSGSGSamber	1	0
ORF 175142	MYTKopalMYVMSTAPGSGSGSamber	1	0
ORF 175143	MKochreTTMPYMQochreTGGSGSGSamber	1	0
ORF 175144	MopalSTQMSTMHochreSTGSGSGSamber	1	0
ORF 175145	MNRHTMSIMGopalGAGSGSGSamber	1	0
ORF 175146	MKKKSMopalKMHochreLWGSGSGSamber	1	0
ORF 175147	MPTIochreMDSMPVSSGSGSGSGSamber	1	0
ORF 175148	MYGTRMLSMNSRNGSGSGSamber	1	0
ORF 175149	MCEDGMRopalMRRNTGSGSGSamber	1	0
ORF 175150	MHKSTMLGMochreNSIGSGSGSamber	1	0
ORF 175151	MIQKKMRYMLKochreDGSGSGSamber	1	0
ORF 175152	MGDFTMLLMHLYKGSGSGSGSamber	1	0
ORF 175153	MPRKSMEQMFopalNochreGSGSGSamber	1	0
ORF 175154	MKochrePNMGVMRDopalCGSGSGSamber	1	0
ORF 175155	MKRKopalMDTMITEDGSGSGSamber	1	0
ORF 175156	MKKSEMNochreMTRHFGSGSGSamber	1	0
ORF 175157	MPKochreEMIIMRSYSGSGSGSamber	1	0
ORF 175158	MTQYIMRNMPopalHRGSGSGSamber	1	0
ORF 175159	MICNYMRNMVKochreRGSGSGSamber	1	0
ORF 175160	MQHNKMEKMopalRopalTGSGSGSamber	1	0
ORF 175161	MKopalIopalMCAMHLKLGSGSGSamber	1	0
ORF 175162	MTFHLMIIMTRRLGSGSamber	1	0
ORF 175163	MCQHochreMETMTopalRQGSRVWVWVLGRamber	1	0
ORF 175164	MNSQNMQHMFLKochreGSGSGSamber	1	0
ORF 175165	MPSLAVTRGPGAESamber	1	0
ORF 175166	MSKopalTMPQMVSTHGSGSGSamber	1	0
ORF 175167	MNHopalYMYSMKRDHGSGSGSamber	1	0
ORF 175168	MQopalHTMQKMTVIRGSGSGSamber	1	0
ORF 175169	MQTKGMGochreMEochreTQGSGSGSamber	1	0
ORF 175170	MQochreLSMAHMSREIGSGSGSamber	1	0
ORF 175171	MRKSRMSopalMopalTSSGSGSGSamber	1	0
ORF 175172	MRNSGMADMSSRKGSGSGSamber	1	0
ORF 175173	MYEYNGSKIKGLGQGCGamber	1	0
ORF 175174	MVAKochreMochreHMHGPLGSGSGSamber	1	0
ORF 175175	MRAochreDMPIMochreELGGSGSGSamber	1	0
ORF 175176	MICILMLIMRLRHGSGSGSamber	1	0
ORF 175177	MLESAMRYMDGNRGSGSGSamber	1	0
ORF 175178	MSERLMEKNDLTKWVWVWVLGRamber	1	0
ORF 175179	MSRGRMopalGMYLDQGSGSGSamber	1	0
ORF 175180	MYIPNMopalochreMSRGTGSGSGSamber	1	0
ORF 175181	MSTNLMGEMRCATGSGSGSamber	1	0
ORF 175182	MKRIYYELYASRSWVWVWVLGRamber	1	0
ORF 175183	MYSQCMPSMKNopalRGSGSGSamber	1	0
ORF 175184	MEGCochreMKTMDLHLGSGSGSamber	1	0
ORF 175185	MVLCochreMSTMVALLGSGSGSamber	1	0
ORF 175186	MSIochreKMHYMKAGSGSGSGSamber	1	0
ORF 175187	MQYNGYYARRKWVWVWVLGRamber	1	0
ORF 175188	MVRSKMKochreMopalHochreFGSGSGSamber	1	0
ORF 175189	MTQIVMRYMSKochreMGLGLGLRamber	1	0
ORF 175190	MopalNLGMPNMEGHopalGSGSGSamber	1	0
ORF 175191	MCTIVMTIMQTopalDGSGSGSamber	1	0
ORF 175192	MIEPTMPochreMNPPLGSGSGSamber	1	0
ORF 175193	MYFIIMIAMCHHYGSGSGSamber	1	0
ORF 175194	MLARKMopalNMIopalLGGSGSGSamber	1	0
ORF 175195	MopalVFochreMochreopalMPLGLGSGSGSamber	1	0
ORF 175196	MPRKochreIRHMGLRRGSGSGSamber	1	0
ORF 175197	MHopalRPMYHMochreEVRGSGSGSamber	1	0
ORF 175198	MGNRKMRKMSKopalAGSGSVSamber	1	0
ORF 175199	MSTPochreMVochreMopalPQDGSGSGSamber	1	0
ORF 175200	MKVRHMRochreMTKEDGSGSGSamber	1	0
ORF 175201	MSTEDMNGMHRKopalGSGSGSamber	1	0
ORF 175202	MSRGPMQCMYRKTWVWVWVLGRamber	1	0
ORF 175203	MNochreKNMQochreMLGILWSGSGSamber	1	0
ORF 175204	MTVNYMQQMTEIochreGSGSGSamber	1	0
ORF 175205	MKKTSYVIYVCWKWVWVWVLGRamber	1	0
ORF 175206	MTKNTMQochreMGRLAGSGSGSamber	1	0
ORF 175207	MTTTRMKKMILIKRVWVWVLGRamber	1	0
ORF 175208	MSQIopalMCQMDLIHGSGSGSamber	1	0
ORF 175209	MLRNEMPSMSopalKNGSGSGSamber	1	0
ORF 175210	MHTIRMKTYVKISRVWVWVLGRamber	1	0
ORF 175211	MERTSMYochreMopalKATGSGSGSamber	1	0
ORF 175212	MERCLMGochreMGAITGSGSGSamber	1	0
ORF 175213	MKochreATRGCMDTGRGSGSGSamber	1	0
ORF 175214	MTLKNMochreHMAochreIIGSGSGSamber	1	0
ORF 175215	MCochreLHMVochreMRGHGGSGSGSamber	1	0
ORF 175216	MTLQochreMSRMSDSLGSGSGSamber	1	0
ORF 175217	MQWLKDKGRGLGRGamber	1	0
ORF 175218	MIKochreSMVopalMRopalKLGAAYVCamberVGRPKRSKDQPamber	1	0
ORF 175219	MHochreTSMKTMKLREGSGSGSamber	1	0
ORF 175220	MGIITMEPMKTNopalGSGSGSamber	1	0
ORF 175221	MSIQLMKKNDTSYWVWVWVLGRamber	1	0
ORF 175222	MEopalNopalMPTMSochreVLGSGSGSamber	1	0
ORF 175223	MopalRAVMFTMQVLLGSGSGSamber	1	0
ORF 175224	MKochreKNMKQMLIochreGGSGSGSamber	1	0
ORF 175225	MSKochreAMEHMochreSVRGSGSGSamber	1	0
ORF 175226	MHYochreHMKPMochreRPNGSGSGSamber	1	0
ORF 175227	MATSLMopalTMESRochreGSGSGSamber	1	0
ORF 175228	MKKECMATMGKopalLGSGSGSamber	1	0
ORF 175229	MSRKKNDopalNAYKKRVWVWVLGRamber	1	0
ORF 175230	MKKRKMochreNMTKALGSGSGSamber	1	0
ORF 175231	MGDSRMTRMVEVTGSGSGSamber	1	0
ORF 175232	MFLRGMVEMSSRGGSGYGSamber	1	0
ORF 175233	MKochreochreRMIAMRRTHGSGSGYamber	1	0
ORF 175234	MHochreTYMRHMTPLHGSGSGSamber	1	0
ORF 175235	MEYSTMPQMSIYIGSGSWSamber	1	0
ORF 175236	MTQLTMochreNMRHTLGSGSGSGSamber	1	0
ORF 175237	MFQTCMLLMHLYHGSGSGSamber	1	0
ORF 175238	MHochreNTMNQMKRYTGTGSGSamber	1	0
ORF 175239	MGRFochreMSPMRPNTGSGSGSamber	1	0
ORF 175240	MNIERMopalTMEDITGSGLGLRamber	1	0
ORF 175241	MGKHSMGRMLQRQGSGSGSamber	1	0
ORF 175242	MSHEPMochreFMKKVRGSGSGSamber	1	0
ORF 175243	MGochreNochreMAILSQKDGSGSGSamber	1	0
ORF 175244	MQVSAMIASKSWVWVWVLGRamber	1	0
ORF 175245	MGQPIMPGMGQGGGPGSGSamber	1	0
ORF 175246	MTKopalNMHVMYTARGSGSGSamber	1	0
ORF 175247	MGYTVMIPMLKTochreGSGSGSamber	1	0
ORF 175248	MSYMGNRIGSGSGSamber	1	0
ORF 175249	MKKMSYAFYAKLKWVWVWVLGRamber	1	0
ORF 175250	MSKREMGSMKKochreSGSGSGSamber	1	0
ORF 175251	MNTFFMLKMNKCIGAGSGSamber	1	0
ORF 175252	MNKKFMochreNMPLQNGSGSGSamber	1	0
ORF 175253	MSLRKMopalNMLPTRGSGSGSamber	1	0
ORF 175254	MKATSMHopalMPRopalSGSGSGSamber	1	0
ORF 175255	MEKNEMCKMQGPYGSGSGSamber	1	0
ORF 175256	MTNDCMSFMDopalAGGSGSGSamber	1	0
ORF 175257	MPopalNVMSFMochreGASGSVSGSamber	1	0
ORF 175258	MSPHochreMFGMochreVSRGSGSGSamber	1	0
ORF 175259	MSTTopalMESMKTRGGSGSGSamber	1	0
ORF 175260	MIKochreDMKRMNIPYGSGSGSamber	1	0
ORF 175261	MGNochreIMHochreMIIILGSGSGSamber	1	0
ORF 175262	MEPLGMTVMRNopalSGSGSGSamber	1	0
ORF 175263	MQYVNMKKNAIFKWVWVWVLGRamber	1	0
ORF 175264	MGSYSNGSYVYTLRVWVWVLGRamber	1	0
ORF 175265	MKKochreFMTIMopalAGLGSGSGSamber	1	0
ORF 175266	MPDLochreMSPMRochreEGGSGSGSamber	1	0
ORF 175267	MTARQMENMEPRPGSGSGSamber	1	0
ORF 175268	MSSTIMNGMSLopalGGSGSGSamber	1	0
ORF 175269	MKLRNMopalRMochreETLGSGSGSamber	1	0
ORF 175270	MLRKochreMochreHMHQVQGSGSGSGSamber	1	0
ORF 175271	MSVFLMopalNMHLFPGSGSGSamber	1	0
ORF 175272	MIEGopalMNochreMKSSopalGSGSGSamber	1	0
ORF 175273	MQVSTMKochreMKENIGSGSGSamber	1	0
ORF 175274	MVKKEMopalNMIDopalKGSGSGSamber	1	0
ORF 175275	MPHEKNARNGYSNWVWVWVLGRamber	1	0
ORF 175276	MRNIGMRGMLYQochreGSGSGSamber	1	0
ORF 175277	MQSTLMILMHLYHGSGSGSamber	1	0
ORF 175278	MQRILMopalYMRCRTGSGSWSamber	1	0
ORF 175279	MSIochreTMRFMHTAPGSGSGSamber	1	0
ORF 175280	MFTTRMCQMVKochreEGSGSGSamber	1	0
ORF 175281	MVPFopalMVSMQRTSGSGSGSamber	1	0
ORF 175282	MELKIWNLWLVMLGLGLGLRamber	1	0
ORF 175283	MGQNQMEKMCRSopalGSGSGSamber	1	0
ORF 175284	MKQPKMQSMQochreRRGSGSGSamber	1	0
ORF 175285	MVQHopalLSTMISPTGSGAGSamber	1	0
ORF 175286	MKSGochreMGGMSDHLGSGSGSamber	1	0
ORF 175287	MNRKNMKKMSNTopalGSGSGSamber	1	0
ORF 175288	MRQochreVMKTMKSQEGSGSGSamber	1	0
ORF 175289	MRCMNRDSGSGSGSamber	1	0
ORF 175290	MPQVTMVLMHLYHGSGSGSamber	1	0
ORF 175291	MDRNochreMPFMSPSYGSGSGSamber	1	0
ORF 175292	MSKTNNEYNGRTWWVWVWVLGRamber	1	0
ORF 175293	MGochreNSMKNMFAQVGSGSGSamber	1	0
ORF 175294	MRAKKCQQWIIQLGLGLGLRamber	1	0
ORF 175295	MKochreTEMTYMPNLIGSGSGSamber	1	0
ORF 175296	MKKochreIMQHMDRSDGSGSGSamber	1	0
ORF 175297	MKochreEEMochreEMRVochreKGSGSGSamber	1	0
ORF 175298	MRTKPMEPMNFopalHGSGSGSamber	1	0
ORF 175299	MRRCochreMLHMLFLQGSGSGSamber	1	0
ORF 175300	MSLKochreMTNMIopalYYGSGSGSamber	1	0
ORF 175301	MDIKKMPKMopalVTLGSGSGSamber	1	0
ORF 175302	MQDopalKKKMIYMEopalTochreGAGSGSamberVGKRKRamber	1	0
ORF 175303	MGQNTMNSMRopalSAGSGSGSamber	1	0
ORF 175304	MTVGAMQPMASTopalGSGSGSamber	1	0
ORF 175305	MHSHKMEVMRETKGSGSGSamber	1	0
ORF 175306	MINKochreMKSMAIHLGSGSGSamber	1	0
ORF 175307	MKKochreopalMTSMRQESGSGSGSamber	1	0
ORF 175308	MAGRQMYRMPKopalVGSGSGSamber	1	0
ORF 175309	MQTRKMAAMVIIFGSGSGSamber	1	0
ORF 175310	MTTHochreMLLMQAHSGSGSGSamber	1	0
ORF 175311	MYTVQMISMQNochreDGSGSGSamber	1	0
ORF 175312	MHPESMochreNMNARKGSGSGSamber	1	0
ORF 175313	MLETNMochreAMYPQochreGSGLGLRamber	1	0
ORF 175314	MRIHSMopalRMQNHAGSGSGSamber	1	0
ORF 175315	MKochreNKMAHMRKNTGSGSGSamber	1	0
ORF 175316	MLHQochreMVGMEVCGGSGSGSamber	1	0
ORF 175317	MVEopalFMSKMSTSTGSGSGSamber	1	0
ORF 175318	MENochreSMDRMLERHGSGSGSamber	1	0
ORF 175319	MHochreNTMTPMPHRGGAGSGSamber	1	0
ORF 175320	MKEPSMESMopalPQDGSGSGSamber	1	0
ORF 175321	MCochreAKMopalHMKTHAGSGSGSamber	1	0
ORF 175322	MQRHRMFLMopalTGVGSGSGSamber	1	0
ORF 175323	MSHochreHMLRMEopalQSGSGSGSamber	1	0
ORF 175324	MRIochreHMIIMKSSPGSGSGSamber	1	0
ORF 175325	MRopalRSMRHMochreALKGSGSGSamber	1	0
ORF 175326	MRLFQMFDMYopalEQGSGSGSamberVGRRKRSDamber	1	0
ORF 175327	MopalRARMNRMDopalVRGSGSGSamber	1	0
ORF 175328	MAYIIMVVMRRVRGSGSGSamber	1	0
ORF 175329	MARFDMILVCGYGGGSamber	1	0
ORF 175330	MSKHLMGKMVochreERGSGSGSamber	1	0
ORF 175331	MSLQopalMSQMFopalLHGSGSGYamber	1	0
ORF 175332	MCIEochreMETMochreGRFGSGSGSamber	1	0
ORF 175333	MTSNAMNochreMAPAKGSGSGSamber	1	0
ORF 175334	MTNFTMQLMochreTAHGSGSGSamber	1	0
ORF 175335	MSHochreRMIRMochreNDQGLGLGLRamber	1	0
ORF 175336	MEGRochreMRLMSochreRQGSGYGSamber	1	0
ORF 175337	MCGLKMopalSMQHopalEGSGSGSamber	1	0
ORF 175338	MIKKKYEWYVRSNWVWVWVLGRamber	1	0
ORF 175339	MCLochreIMHAMRGKNGSGSGSamber	1	0
ORF 175340	MTKTKYGSYVFTTRVWVWVLGRamber	1	0
ORF 175341	MKYGRMopalRMHochreILGSGSGSamber	1	0
ORF 175342	MYLRYMRIMFIQPGSGSGSamber	1	0
ORF 175343	MSERTMCQMKochreERGSGSGLRamber	1	0
ORF 175344	MLKDTMSRMopalochreochreHGSGSGSamber	1	0
ORF 175345	MQRVRMTHMRRYochreGSGSGSamber	1	0
ORF 175346	MRNIopalMKNMRGHYGSGSGSamber	1	0
ORF 175347	MSGAFMILMHLYHGSGSGSamber	1	0
ORF 175348	MRINochreMRLMGVESGSGSGSamber	1	0
ORF 175349	MHVochreNMKYLRGSGASSamber	1	0
ORF 175350	MKLFRMLIMRTIIGSGSGSamber	1	0
ORF 175351	MNTDLMGKMLKNopalGSGSGSamber	1	0
ORF 175352	MVTIochreMochrePMochreRQIGSGLGLRamber	1	0
ORF 175353	MNGLKMILMYochreFSGSGSGSamber	1	0
ORF 175354	MYSGPMTKMADochreAGSGSGSamber	1	0
ORF 175355	MKNDRMopalQMPGTHGSGSGSamber	1	0
ORF 175356	METPochreMIKMQGSRGSGSGSamberVDMLKRamber	1	0
ORF 175357	MYAochreVMNNMHPDLGSGSGSamber	1	0
ORF 175358	MRDIHMCSMRNochreVGSGSGSamber	1	0
ORF 175359	MEGTopalMNTMSHSYGSGSGSamber	1	0
ORF 175360	MKPIAMGKMochreNopalNGSGSGSamber	1	0
ORF 175361	MYDFochreMRRMopalopalQLGSGLGLRamber	1	0
ORF 175362	MDSLTMSRMVopalGNGSGSGSamber	1	0
ORF 175363	MNTHochreMYGMALopalKGSGSGCamber	1	0
ORF 175364	MTopalESMIEMopalRDGGSGSGSamber	1	0
ORF 175365	MQPKSMRPMochreopalGYGSGSGSamber	1	0
ORF 175366	MYHochreAMGPMCCochreSWSGSGSamber	1	0
ORF 175367	MQRSRMopalTMTAATGSGSGSamber	1	0
ORF 175368	MKTLochreMTNMGEDLGSGSGSamber	1	0
ORF 175369	MPRTLMDLMopalEAHGSGSGSamber	1	0
ORF 175370	MPAPSMKKMopalPVochreGSGSGSamber	1	0
ORF 175371	MKDTRMNRMGopalQHGSGSGSamber	1	0
ORF 175372	MREANMKRMTLHTRVWVWVLGRamber	1	0
ORF 175373	MSPKIMTSMGKochreDGSGSGSamber	1	0
ORF 175374	MochreopalGGMLNMKopalGNGSGSGSamber	1	0
ORF 175375	MRopalochreYMVIMNPTVGSGSGSamber	1	0
ORF 175376	MopalGopalSMIYMYRRochreGSGSGSamber	1	0
ORF 175377	MIADDMQTMGochreRSGSGSRSamber	1	0
ORF 175378	MSEPNMochreCMLHPIGSGSGSamber	1	0
ORF 175379	MYHochreTMochreVMVCPGGSGSGSamber	1	0
ORF 175380	MGSTLSRRYIHAFWYYAYNEKIMWVWVWVLGRamber	1	0
ORF 175381	MPSRHMSNMRKopalochreGSGSGSamber	1	0
ORF 175382	MLKochreTMAQMPRochreRGSGSGSGSamber	1	0
ORF 175383	MRKRSMopalNMKECRGSGSGSamber	1	0
ORF 175384	MERQSMNochreMGPNGGSGSGSamber	1	0
ORF 175385	MSIKochreMREMVALQGSGSGSamber	1	0
ORF 175386	MTERochreMKKIVRSSWVWVWVLGRamber	1	0
ORF 175387	MRNopalYMLIMEEEYGSGSGSamber	1	0
ORF 175388	MQRQDMRKMopalKLochreGSGSGSamber	1	0
ORF 175389	MCPochreRMSLMAQochrePGSGSGSamber	1	0
ORF 175390	MSGKRNETNATMKRVWVWVLGRamber	1	0
ORF 175391	MCVRochreMPEMAPVFGSGSGSamber	1	0
ORF 175392	MKEYFMINMLTochreNGSGSGSamber	1	0
ORF 175393	MKAKFMKochreMVKKRWVWVWVLGRamber	1	0
ORF 175394	MSRopalTMRKMIQochreochreGSGSGSamber	1	0
ORF 175395	MRTLLMQAMRHHAGSGSGSamber	1	0
ORF 175396	MVLLIMYTMRIRIGSGSGSamber	1	0
ORF 175397	MopalTQSMEIMNYPPGSGSGSamber	1	0
ORF 175398	MQKQopalMopalKMILKVGSGSGSamber	1	0
ORF 175399	MYNIDMKIMRGQKRVWVWVLGRamber	1	0
ORF 175400	MKRYochreMQRMSPIVGSGSGSamber	1	0
ORF 175401	MRSRRMLFMTKochreGGSGSGSamber	1	0
ORF 175402	MISESMRKMTRLKGSGSGSamber	1	0
ORF 175403	MQERRMTFMochreDVNGSGSGSamber	1	0
ORF 175404	MRRTRMECMRochreKKRDWVWVLGRamber	1	0
ORF 175405	MRLKochreMIDMRINAGSGSGSamber	1	0
ORF 175406	MREKRMLAMopalIGRGSGSGSamber	1	0
ORF 175407	MQochreSAMTYMKTQKGSGSGSamber	1	0
ORF 175408	MEIDFMEIMGochreSTGSGSGSamber	1	0
ORF 175409	MKochreTFMKEMEochrePRGSGSGSamber	1	0
ORF 175410	MRSNLMKSMTYSRWVWVWVLGRamber	1	0
ORF 175411	MHTIPMKTMLIKochreGSGSGSamber	1	0
ORF 175412	MLHopalRMHPMHCFochreGSGSGSamber	1	0
ORF 175413	MHDLochreMGYMATRAGSGSGSamber	1	0
ORF 175414	MPTochreSMLTMCREochreGSGSESamber	1	0
ORF 175415	MISPHMTTMGKIYGSGSGSamber	1	0
ORF 175416	MQHPochreMSAMCTIVGSGSGSamber	1	0
ORF 175417	MNEYPMGTMNIKLGSGSGSamber	1	0
ORF 175418	MKKochreochreMEPMQKLPGSGSGSamber	1	0
ORF 175419	MIKKopalVQopalDIYKGLGLGLRamber	1	0
ORF 175420	MLPVGMGochreMQYopalVGSGSGSamber	1	0
ORF 175421	MGEVKMVopalMDochreRRGSGSGSamber	1	0
ORF 175422	MKNochreCMLochreMochreNochreIGSGSGSamber	1	0
ORF 175423	MQTopalSMSIMRVAGGSGSGSamber	1	0
ORF 175424	MWTTYAKYGTWTRVWVWVLGRamber	1	0
ORF 175425	MRKKopalMTNMCQTHGSGSGSamber	1	0
ORF 175426	MGochreSAMPochreMNHRRGSGSGSamber	1	0
ORF 175427	MYIGRMIQMRTamberRVWVWVLGRamber	1	0
ORF 175428	MVNSAMQVMVopalSRGSGSGSamber	1	0
ORF 175429	MTLLFMFVMHCQIGSGSGSamber	1	0
ORF 175430	MKTLSMLRMFLIIGSGSGSamber	1	0
ORF 175431	MVNGQMTGMGochrePVGAGSGSamber	1	0
ORF 175432	MTAKQMEQMVKochrePGSGSGSamber	1	0
ORF 175433	MCCFHMPKMINochreTGSGSGSamberVGRRKRamber	1	0
ORF 175434	MRFVKMopalKMQGVSGSGSGSamber	1	0
ORF 175435	MECALMNNMAIRVWVWVLGRamber	1	0
ORF 175436	MKopalQAMQVMGYTIGSGSGSamber	1	0
ORF 175437	MNKNDSYGRTSWVWVWVLGWamber	1	0
ORF 175438	MIKTRMSHMEEopalTGSGSGSamber	1	0
ORF 175439	MGKochreEMDopalMLVIGGSGSGSamber	1	0
ORF 175440	MGopalFopalMPopalMSTERGSGSGSamber	1	0
ORF 175441	MKRNTMLSMQRIRGSGSGLamber	1	0
ORF 175442	MRRTGMNopalMFRKKWVWVWVLGRamber	1	0
ORF 175443	MEVochreIMTTMFTRKGSGSGSamber	1	0
ORF 175444	MTHochreDMIIMVIQPGSGSGSamber	1	0
ORF 175445	MKTCRMKKMLENSGSGSGSamber	1	0
ORF 175446	MHTAHMRNMSopalRVGSGSGSamber	1	0
ORF 175447	MKPochreEMPHMNPESGSGSGSamber	1	0
ORF 175448	MTNIGMAochreMDochreTFGSGSGSamber	1	0
ORF 175449	MRIochreSMNAMELISGSGSGSamber	1	0
ORF 175450	MLAHHMCVIQDVHAAGSVSamber	1	0
ORF 175451	MHENEMDRMKochreEGGSGSGSamber	1	0
ORF 175452	MVLSGMLHMRILTGSGSGSamber	1	0
ORF 175453	MTFITMTRMochreIYPGSGSGSamber	1	0
ORF 175454	MRAQNMTKMPochreHAGSGSGSamber	1	0
ORF 175455	MVITPMSQMVNHopalGSGSGSamber	1	0
ORF 175456	MKIFCMPKMLopalITGSGSGSamber	1	0
ORF 175457	MSTYNMLKMRPARGSGSGSamber	1	0
ORF 175458	MKSHochreMRYMSEIGGSGSGSamber	1	0
ORF 175459	MIHMQISHGSGSGSamber	1	0
ORF 175460	MCFochreFMDRMHGNochreGSGSGSamber	1	0
ORF 175461	MRNKGMLNMKKRTWVWVWVLGRamber	1	0
ORF 175462	MLAKochreMFVMRNLSGSGSGSamber	1	0
ORF 175463	MSHNTMRSMRSKochreGSGSGSamber	1	0
ORF 175464	MKKochrePMFLMRRRPGSGSGSamber	1	0
ORF 175465	MRNochreQMVTMCLIopalGSGSGSamber	1	0
ORF 175466	MFQYKMEAMLKEochreGSGSGSamber	1	0
ORF 175467	MopalLKNMHLMLNPSGSGSGSamber	1	0
ORF 175468	MRLHopalMRTMIKYRGSGSGSamber	1	0
ORF 175469	MKFFTNARNEIYIRVWVWVLGRamber	1	0
ORF 175470	MIFNQMopalTMIochreSTGSGSGSamber	1	0
ORF 175471	MHVDHMLRMYNochreGGSGLGLRamber	1	0
ORF 175472	MRLTKMLCMochreDQHGSGSGSamber	1	0
ORF 175473	MRLochreNMKKMELPQGSGSGSamber	1	0
ORF 175474	MKochreEDMGSMVochreRochreGSGSGSamber	1	0
ORF 175475	MGLochreKMKIMKRQRGSGSGSamber	1	0
ORF 175476	MRREGMPHMNLopalDGSGSGSamber	1	0
ORF 175477	MKNIRMNSMLLPYGSGSGSamber	1	0
ORF 175478	MNGPTMDSMAGNopalGSGSGSamber	1	0
ORF 175479	MGRHIMTNMVKochreGGSGSGSamber	1	0
ORF 175480	MSopalRNMSLIochreHLTGSGSGSamber	1	0
ORF 175481	MSQFIRVWVWVLGRamber	1	0
ORF 175482	MRVKochreMKAMPQLAGSGSGSamber	1	0
ORF 175483	MRNNDMTRWVWVWVLGRamber	1	0
ORF 175484	MTNNFMVKMTKochreDGSGSGSamber	1	0
ORF 175485	MEGIVMNLMSFochreVGSGSGSamber	1	0
ORF 175486	MDHopalochreMRKMochreYRTGSGSGSamber	1	0
ORF 175487	METNochreMRSMPDTTGSGSGSamber	1	0
ORF 175488	MLLKKNGKYVSLKWVWVWVLGRamber	1	0
ORF 175489	MLopalRYMKIMLQKFGSGSGSamber	1	0
ORF 175490	MVNKKMFTMEKKSWVWVWVLGRamber	1	0
ORF 175491	MEKochreNMSTMTQEIGSGSGSamber	1	0
ORF 175492	MGRVEMGopalKQIGSGSGSamber	1	0
ORF 175493	MCLochreIMRRMNVochreDGSGSGSamber	1	0
ORF 175494	MAAFopalMPKMVRochrePGSGSGSamber	1	0
ORF 175495	MAKCEMRopalMEKSochreGSGSGSamber	1	0
ORF 175496	MKochreTTMANMIPQNGSGSGSamber	1	0
ORF 175497	MVLTochreMHFMNQTSGSGSGSamber	1	0
ORF 175498	MKNVSMPochreMCIAKGSGSGSamber	1	0
ORF 175499	MSKEKNGKNGMTMWVWVWVLGRamber	1	0
ORF 175500	MRHGAMKQMNochreRYGSGSGSamber	1	0
ORF 175501	METPNMIIMSopalKGGSGSGSamber	1	0
ORF 175502	MGochreRRMGochreMGNQochreGSGSGSamber	1	0
ORF 175503	MLAopalSMESMKPNCGSGSGSamber	1	0
ORF 175504	MRANopalMDTMAIGYGSGSGSamber	1	0
ORF 175505	MHochreTTMLHMKTYYGSGSGSamber	1	0
ORF 175506	MAVKopalMochreYMPGLDGSGSGSamber	1	0
ORF 175507	MDQLKMGopalMopalKKHGSGSGSamber	1	0
ORF 175508	MIIKopalMRPMTTGIGSGSGSamber	1	0
ORF 175509	MQAVLMEKNARRSWVWVWVLGRamber	1	0
ORF 175510	MNochreQTMYHMCTRGGSGSGSamber	1	0
ORF 175511	MRHFTMochreVMSYTPGSGSGSamber	1	0
ORF 175512	MSIRHMNPMPLochreHGSGSGSamber	1	0
ORF 175513	MTKCIMopalochreMRGPTGSGSGSamber	1	0
ORF 175514	MPDRCMVTMGKochrePGSGSGSamber	1	0
ORF 175515	MKQTVVHAMAVRRGWGCGSamber	1	0
ORF 175516	MIHochreVMILMTLDGGSGSGSamber	1	0
ORF 175517	MQSAKMGSMochreQopalRGSGSGSamber	1	0
ORF 175518	MKASTMLTMVLKochreGSGSGSamber	1	0
ORF 175519	MLQochreTMPTMochreRQDGSGSGSamber	1	0
ORF 175520	MVKKochreMTNMPSIHGSGSGSamber	1	0
ORF 175521	MKVHHMTochreMLDIIGSGSGSamber	1	0
ORF 175522	MVTTKMopalDMHopalKTGSGSGSamber	1	0
ORF 175523	MKPKochreMSLMochreRKKGSGSGSamber	1	0
ORF 175524	MEopalRKMQSMNRRGGSGSGSamber	1	0
ORF 175525	MKSLGMQLMopalEGRGSGSGSamber	1	0
ORF 175526	MHETTMATMLRYochreGSGSGSamber	1	0
ORF 175527	MKEIHMopalCMochreNIQGSGSGSamber	1	0
ORF 175528	MVYTQMKNNALTSWVWVWVLGRamber	1	0
ORF 175529	MSNDLMILMHLYHGSGSGSamber	1	0
ORF 175530	MHFNLWIVCLYNQGLGLGLRamber	1	0
ORF 175531	MGochrePQMIFMLochreSRGSGSGSamber	1	0
ORF 175532	MSIKKNGMNGIKFRVWVWVLGRamber	1	0
ORF 175533	MRTPTMARMTSIopalGSGSGSamber	1	0
ORF 175534	MKKIRYEWNGLNFRVWVWVLGRamber	1	0
ORF 175535	MAFochreLMRDMPKDCGSGSGSamber	1	0
ORF 175536	MPKQGMochreVMEamberGLGLGLRamber	1	0
ORF 175537	MAERKMESMLRPKGSGSGSamber	1	0
ORF 175538	MSKochreQMRHMCYLLGSGSGSamber	1	0
ORF 175539	MYVEKMCEMTIochreLGSGSGSamber	1	0
ORF 175540	MLHNSMEKMEGKochreGSGSGSamber	1	0
ORF 175541	MEKDHMHSMSYochreochreGSGSGSamberVGRGKRamber	1	0
ORF 175542	MopalCIochreMochreLMEochreRRGSGSGSamber	1	0
ORF 175543	MICTochreMRSIFRSRWCGSVAamber	1	0
ORF 175544	MIHYLMSFMGYopalYGSGSGSamber	1	0
ORF 175545	MKCGochreMNHMNQSSGSGSGSamber	1	0
ORF 175546	MATMNochreKGGPGSGSamber	1	0
ORF 175547	MLRITMFFFSFSACSFSFSamber	1	0
ORF 175548	MRopalochreNMCYMochreIPSGSGSGSamber	1	0
ORF 175549	MREEHMopalopalMRochreGQGSGSGSGSamber	1	0
ORF 175550	MKDQTMNSMopalRochreSGSGSGSamber	1	0
ORF 175551	MFIHochreMKIMQRKochreGSGSGSamber	1	0
ORF 175552	MLLIRFRTFSRSFSamber	1	0
ORF 175553	MQKILMRTIKKPTWTWVWCLGRamber	1	0
ORF 175554	MEAYIMRNMALRVWVWVLGRamber	1	0
ORF 175555	MKEPNMKochreMYQQEGSGSGSamber	1	0
ORF 175556	MKKLYNACNGCCWRVWVWVLGRamber	1	0
ORF 175557	MopalEKRMopalDMNIQNGSGSGSamber	1	0
ORF 175558	MQITSMVVMCopalHFGSGSGSamber	1	0
ORF 175559	MEIochreRMGPMVKSCGSGSGSamber	1	0
ORF 175560	MopalGTIMGIMTPopalTGSGSGSamber	1	0
ORF 175561	MKTKochreMGKMCRICGSGSGSamber	1	0
ORF 175562	MRNochreAMTDMQNopalHGSGSGSamber	1	0
ORF 175563	MVVKDMGGMTCPVGSGSGSamber	1	0
ORF 175564	MTYYYKYGKKTWVWVWVLGRamber	1	0
ORF 175565	MTAKTMQKNENIIRVWVWVLGRamber	1	0
ORF 175566	MNKRSMCKMDopalLIGSGSGSamber	1	0
ORF 175567	MVIKVMKNYGSYSRVWVWVLGRamber	1	0
ORF 175568	MopalRNRMREMDGSSGSGSGSamber	1	0
ORF 175569	MHKGNMHGMRRSHGSGSGSamber	1	0
ORF 175570	MNKDAMTPMQNVTGSGSGSamber	1	0
ORF 175571	MRTopalAMENMopalKPTGSGSGSamber	1	0
ORF 175572	MTSPIMopalEMCLKRGSGSGSamber	1	0
ORF 175573	MRopalAAMTSMIochreFGGSGSGSamber	1	0
ORF 175574	MFHochreGMRHMVCTochreGAGSGSamber	1	0
ORF 175575	MQRVAMLochreMRHVIGSGSGSamber	1	0
ORF 175576	MQopalSFMRCMRAAEGSGSGSamber	1	0
ORF 175577	MopalSPEMRochreMFATPGSGSGSamber	1	0
ORF 175578	MPochreGQMopalIMTEHochreGSGSGSamber	1	0
ORF 175579	MSAopalYMSAMochreKLLGSGSGSamberVGRRKRamber	1	0
ORF 175580	MLopalESMYTMKARRGSGSGSamber	1	0
ORF 175581	MGopalEVMRSMopalQSVGSGSGSamber	1	0
ORF 175582	MEochreNPMSHMRRRPGSGSGSamber	1	0
ORF 175583	MYFopalSMGSMLYRVWVWVLGRamber	1	0
ORF 175584	MLNKAMTHMKLEKRVWVWVLGRamber	1	0
ORF 175585	MKopalopalNMESMHLVIGSGSGSamber	1	0
ORF 175586	MRQopalGMDHMDLRQGSGSGSamber	1	0
ORF 175587	MTTopalDMRTMochreLQEGSGSWSamber	1	0
ORF 175588	MRYRKNVYNASSIRVWVWVLGRamber	1	0
ORF 175589	MNDANMLIMQKKKWVWVWVLGRamber	1	0
ORF 175590	MIERochreMRochreMSVKSGSGSGSamber	1	0
ORF 175591	MNLochreLMVRMNSTLGSGSGSamber	1	0
ORF 175592	MTCPTMPQMPKQDGSGSGSamber	1	0
ORF 175593	MTSYGSYGNTILVWVWVopalGSamber	1	0
ORF 175594	MSVopalLMLRMHPESGSGSGSamber	1	0
ORF 175595	MSAYTMTKMVPCNGSGSGSamber	1	0
ORF 175596	MNopalIRMRHMRPQGGSGSGSamber	1	0
ORF 175597	MPKochreochreMRKMILochreSGSGSGSamber	1	0
ORF 175598	MKRNochreMDochreMEPLIGSGSGSamber	1	0
ORF 175599	MVASLMAPMTPochreFGSGSGSamber	1	0
ORF 175600	MRKKTNVLNGSFKWVWVWVLGRamber	1	0
ORF 175601	MKHochreKMVAMRPTCGSGSGSamber	1	0
ORF 175602	MSKLIMTTMDHQKGSGSGSamber	1	0
ORF 175603	MRSKKNDNYVYSRRVWVWVLGRamber	1	0
ORF 175604	MopalTSRMKVMQSHVGSGSGSamber	1	0
ORF 175605	MKSVAMKLMNochreEYGSGSGSamber	1	0
ORF 175606	MVNLopalMEopalMLGGCGSGSGSamber	1	0
ORF 175607	MGochreLQMTRMLRochreNGSGSGSamber	1	0
ORF 175608	MQKKPMSGMKKDSGSGSGSamber	1	0
ORF 175609	MHopalPKMSGMSRLIGSGSGSamber	1	0
ORF 175610	MTAKKMKLMSRNTWVWVWVLGRamber	1	0
ORF 175611	MTKDopalMACMHPKRGSGSGSamber	1	0
ORF 175612	MGKRLMopalGMESLCGSGSGSamber	1	0
ORF 175613	MVIQLWQLCFFNLGLGLGLRamber	1	0
ORF 175614	MLIochreRMLAMPAGIGSGSGSamber	1	0
ORF 175615	MCIGEMopalNMNQPLGSGSGSamber	1	0
ORF 175616	MLHochreAMERMAochreSLGSGSGSamber	1	0
ORF 175617	MFopalEVCKIWIEKKGLGLGLRamber	1	0
ORF 175618	MDEKochreMRQMFTALGSGSGSamber	1	0
ORF 175619	MGTKIYETYAKNSWVWVWVLGRamber	1	0
ORF 175620	MHFSPMKPMRSRochreGSGSGSamber	1	0
ORF 175621	MSQRAMKTMRKVTGWVWVWVLGRamber	1	0
ORF 175622	MRPopalKMRYMCTQDGSGSGSamber	1	0
ORF 175623	MELKKINGNNGopalNYWVWVWVLGRamber	1	0
ORF 175624	MGTIopalMLIMEYSQGSGSGSamber	1	0
ORF 175625	MQNYIMLLIHLYHGSGSGSamber	1	0
ORF 175626	MRQVIMINARLLWVWVWVLGRamber	1	0
ORF 175627	MELopalKMochrePMopalKTIGSGSGSamber	1	0
ORF 175628	MTKLopalMKKMNTIGGSGSGSamber	1	0
ORF 175629	MDVIochreMDQMHNPFGSGSGSamber	1	0
ORF 175630	MRTCIWQVCLYLLGLGLGLRamber	1	0
ORF 175631	MSSVVMKopalMAQVochreGSGSGSamber	1	0
ORF 175632	MKGSTMopalFMRITCGSGSGSamber	1	0
ORF 175633	MKochreAIMHNMAGHRGSGSGSamber	1	0
ORF 175634	MRSCIMGLMNRopalRGSGSGSamber	1	0
ORF 175635	MQEKFMRNMKochreNTGSGSGSamber	1	0
ORF 175636	MRGSHMLSMochreRSTGSGSGSamber	1	0
ORF 175637	MATEochreMLTMEINTGSGSGSamber	1	0
ORF 175638	MYKITMEPMRGHGGSGSGSamber	1	0
ORF 175639	MHLITMGNMFTNopalGSGSGSamber	1	0
ORF 175640	MTGKKYVCNAICRRVWVWVLGRamber	1	0
ORF 175641	MSRIRMSTMIKochreRGSGSGSamber	1	0
ORF 175642	MRTopalKMAPMochreNTRGSGSGSamber	1	0
ORF 175643	MVSLAMPNMSKASGSGYGSamber	1	0
ORF 175644	MKVSNMRPMGLGLGLRamber	1	0
ORF 175645	MRKochreRMNochreMGKCIGSGSGSamber	1	0
ORF 175646	MRQPNMEochreMQHTLGSGSGSamber	1	0
ORF 175647	MRDHVMTopalMKPKSGSVSGSamberVGRRKRSEamber	1	0
ORF 175648	MNochreSopalMYKMNLLIGSGSGSamber	1	0
ORF 175649	MTNochreTMINMNHAYGSGSGSamber	1	0
ORF 175650	MIEVCMFYMYAVYGSGSGSamber	1	0
ORF 175651	MPNochreDMKSMVVIDGSGSGSamber	1	0
ORF 175652	MYSAKMSLMLLLYGSGSGSamber	1	0
ORF 175653	MEochreLPMVHMYQFGGSGSGSamber	1	0
ORF 175654	MLDQQMopalIMHLYSGSGSGSamber	1	0
ORF 175655	MQAFKMRSMNKKRRVWVWVLGRamber	1	0
ORF 175656	MTTITMHSMPPVopalGSGSGSamber	1	0
ORF 175657	MEQAKMKKNANKIRVWVWVLGRamber	1	0
ORF 175658	MFLRHMSIMFCCIGSGSGSamber	1	0
ORF 175659	MNNPKMHTMTDTAGSGSGSamber	1	0
ORF 175660	MopalQSGMITMTGochreRGSGSGSamber	1	0
ORF 175661	MNRGLMYGMYHochreRGSGSGSamber	1	0
ORF 175662	MIVRDMIKMLKopalVGAGSGGamberVGRRRRWamber	1	0
ORF 175663	MVSPochreMHTMLHLHGSGSGSamber	1	0
ORF 175664	MQopalKCMTETNKRVWVWVLGRamber	1	0
ORF 175665	MKLGGMKopalMLGIRGSGAGAamber	1	0
ORF 175666	MNLIIMKKNASSIWVWVWVLGRamber	1	0
ORF 175667	MRRNLMVLMHLDHGSGSGSamber	1	0
ORF 175668	MQopalDYMochreRMTRKRGSGSGSamber	1	0
ORF 175669	MopalRGRMopalSMochreSopalIGSGSGSamber	1	0
ORF 175670	MGochreKTMHHMGTRNGSGSGSamber	1	0
ORF 175671	MDKLIMTGMNKKIWVWVWVLGRamber	1	0
ORF 175672	MALochreKMATMKNopalAGSGSGSamber	1	0
ORF 175673	MRIKKNAFYETKTRVWVWDLGRamber	1	0
ORF 175674	MKRAochreMATMRREIGSGSGSamber	1	0
ORF 175675	MochreRGEMRNMopalEKTWVWVWVLGRamber	1	0
ORF 175676	MSPIHMSFMLISKGSGSGSamber	1	0
ORF 175677	MLHochreNMSIMQDHAGSGSGSamber	1	0
ORF 175678	MopalPQYMNochreMLNRPGSGSGSamber	1	0
ORF 175679	MopalETQMSGMYRFQGSGSamber	1	0
ORF 175680	MPECKMochreNMDSYRGSGSGSamber	1	0
ORF 175681	MRVTEMHMYGKIRWVWVWVLGRamber	1	0
ORF 175682	MQALVMRVMochreTAGGSGSGSamber	1	0
ORF 175683	MQDSKMPLMochrePVVGSGSGSamber	1	0
ORF 175684	MSAKopalMYHMochreTLTGSGSGSamber	1	0
ORF 175685	MKochreVSMKEMKPPVGSGSGSamber	1	0
ORF 175686	MRNGEMKLMSKochreNGSGSGSamber	1	0
ORF 175687	MSCochreGMSVMHIARGSGSGSamber	1	0
ORF 175688	MKochreSIMGRMATSGGSGSGSamber	1	0
ORF 175689	MIKFLYASNVSKWRGWVWVLGRamber	1	0
ORF 175690	MLTopalIMRRMTSNHGSGSGSamber	1	0
ORF 175691	MGAYochreMFHMHCIYGSGSGSamber	1	0
ORF 175692	MSTLRMKochreMLTEPGSGSGSamber	1	0
ORF 175693	MKochreRDMQNMGNSLGSGSGSamber	1	0
ORF 175694	MTPFDMLLMTLYHGSGSGSamber	1	0
ORF 175695	MDEopalHMPYMSRLNGSGSGSamber	1	0
ORF 175696	MSTopalochreMSYMRPTDGAGSGSamber	1	0
ORF 175697	MIKopalIMochrePMCochreLPGSGSGSamber	1	0
ORF 175698	MNRKGMGAMQCopalDGSGSGSamber	1	0
ORF 175699	MRRVEMopalTMRAQSGSGSGSamber	1	0
ORF 175700	MTNSNMLLMSLYHGSGSGSamber	1	0
ORF 175701	MGSKochreMFAMSNPDGSGSGSamber	1	0
ORF 175702	MKochreKGMESMPTochreTGSGSGSamber	1	0
ORF 175703	MQYPochreMSAMGKITGSGSGSamber	1	0
ORF 175704	MGRSNMNochreMQIRNGSGSGSamber	1	0
ORF 175705	MRKNKMSIMochreNHPGSGSGSamber	1	0
ORF 175706	MPIDRMGochreMGPSPGSGSGSGSamber	1	0
ORF 175707	MGopalLNMPYMVochreHYGSGSGSamber	1	0
ORF 175708	MSKCKMKAMochreRKSGSGSGSamber	1	0
ORF 175709	MRochreKGMPHMLopalPLGSGSGSamber	1	0
ORF 175710	MGochreochreSMAGMYTPRGSGSGSamber	1	0
ORF 175711	MKENochreMRochreMDSDQGSGSGSamber	1	0
ORF 175712	MSRLochreMLNMLTNLGSGSGSamber	1	0
ORF 175713	MNRYKMochreKMLLLAGSGSGSamber	1	0
ORF 175714	MKGKNKNGIKochreWVWVWVLGRamber	1	0
ORF 175715	MYRFLMVYMAACPGSGSGSamber	1	0
ORF 175716	MLRKLMopalDMKSGSGSGSGSamber	1	0
ORF 175717	MRKKSNECYGITSRVWVWVLGRamber	1	0
ORF 175718	MGTKochreMRYMFPSTGSGSamber	1	0
ORF 175719	MRNKIMNGMPKochreochreGSGSGSamber	1	0
ORF 175720	MKGTAMLLMHLYHGSGSGSamber	1	0
ORF 175721	MLKVNMILMHLYHGSGSGSamber	1	0
ORF 175722	MLQFKMKSMopalSGRGSGSGSGSamber	1	0
ORF 175723	MGHochreRMPGMLAYIGSGSGSamber	1	0
ORF 175724	MKKRYMRLMKPPSGSGSGSamber	1	0
ORF 175725	MCNTKMLTMQKKTWVWVWVLGRamber	1	0
ORF 175726	MEPLCMochreTMVACVGSGSGSamber	1	0
ORF 175727	MQQSRMGKMLKQYCVWVWVFGRamber	1	0
ORF 175728	MRVCNMGTMLKIMWVWVWVLGRamber	1	0
ORF 175729	MHochreopalVMLIMTALYGSGSGSamber	1	0
ORF 175730	MRCochreIMRNMQVHHGSGSGSamber	1	0
ORF 175731	MDRRLMSHMPAHQGSGSGSamber	1	0
ORF 175732	MLCTMWYDMNDSIWGVWDWVLGRamber	1	0
ORF 175733	MTTLEMopalLMDochreDPGSGSGSamber	1	0
ORF 175734	MADochreRMAPMRRQSGPGSGSamber	1	0
ORF 175735	MRYopalRMAAMEFSSGSGSGSamber	1	0
ORF 175736	MRCTIMSKMQLTTRVWVWVLGRamber	1	0
ORF 175737	MNRCKMLKMSochrePVGSGSGSamber	1	0
ORF 175738	MQAPLMNPLLIochreHGSGSGSamber	1	0
ORF 175739	MCATochreMRYMRRGSGSGSamber	1	0
ORF 175740	MTIVYMYCMGPKNGSGSGSamber	1	0
ORF 175741	MRIIGMRochreMFANHGSGSGSamber	1	0
ORF 175742	MochreEMPFAFGSGSGSamber	1	0
ORF 175743	MIGMopalKEYGSGSGSamber	1	0
ORF 175744	MKRSLMKQMKKTTWVWVWVLGRamber	1	0
ORF 175745	MNKTAMVRMEochreKGGSGSGSamber	1	0
ORF 175746	MSERIMYTMRKochreSGSGSGSamber	1	0
ORF 175747	MKVVNMQLMochreTSDGSGSGSamber	1	0
ORF 175748	MQTQHMLLMHLYHGSGSGSamber	1	0
ORF 175749	MGKNTNVMDGYSRWVWFWVLGRamber	1	0
ORF 175750	MGochreHopalMEVMTPFIGSGSGSamber	1	0
ORF 175751	MPTGQMGPLKTKAWVGVGVLARamber	1	0
ORF 175752	MYGIKMTIMKLYopalGSGSGSamber	1	0
ORF 175753	MLRochreHMPQMQHQEGSGSGSamber	1	0
ORF 175754	MKVYKMPRMKochreTQGSGSGSamber	1	0
ORF 175755	MAPGEMEFMQPYochreGSGSGSamber	1	0
ORF 175756	MTTGSMGEMRGGPGSGSGSamber	1	0
ORF 175757	MSKTGMTochreMopalKASGSGSGSamber	1	0
ORF 175758	MSSamberAMVochreIKCTRWLGSGSamber	1	0
ORF 175759	MKopalTYMFTMPQGEGSGSGSamber	1	0
ORF 175760	MRCYEMRNMochrePPQGSGSGSGSamber	1	0
ORF 175761	MTHTIMNSMopalVGAGSGSGSamber	1	0
ORF 175762	MEochreKNMAQMochreHIAGSGSGSamber	1	0
ORF 175763	MPHopalSMTTMDHTSGSGSGSamber	1	0
ORF 175764	MSAKopalMTTMHochreDSGSGSGSamber	1	0
ORF 175765	MGIDGMSDMVKochreochreGSGSGSamber	1	0
ORF 175766	MIFKKMIPMLPINGSGSGSamber	1	0
ORF 175767	MRNDIMKQMNochreEHGSGSGSamber	1	0
ORF 175768	MKTIKMIochreMochreAEQGSGSGSamber	1	0
ORF 175769	MERKochreMochreNMTRVNGSGSGSamber	1	0
ORF 175770	MTIRVMKTMLNKKRVWVGVLGRamber	1	0
ORF 175771	MGopalKTMKTMCGKSGSGSGSamber	1	0
ORF 175772	MGKochreRMPPMCVDRGSGSGWamber	1	0
ORF 175773	MCTKKMEYMNSQYGSGSGSamber	1	0
ORF 175774	MDSSochreMPKMINARGSGSGSamber	1	0
ORF 175775	MRKTQMochreKMCIHRGSGSGSamber	1	0
ORF 175776	MSKCNMPVMopalIQopalGSGSGSamber	1	0
ORF 175777	MopalIIQMRGMICochreNGSGSGSamber	1	0
ORF 175778	MECYIMAFMHLYHGSGSGSamber	1	0
ORF 175779	MochreTFTMCNMRNPTGSGSGSamber	1	0
ORF 175780	MRTRRMQKNETTIWVWVWVLGRamber	1	0
ORF 175781	MTAIYSWVWVWVLGRamber	1	0
ORF 175782	MIIopalRMTCMTQKNGSGSGSamber	1	0
ORF 175783	MTIGNMNochreMochreHVPGSGSGSamber	1	0
ORF 175784	MKEPochreMQVMLGIRGSGSGSamber	1	0
ORF 175785	MNKKKYGRNANTTWVWVWVLGRamber	1	0
ORF 175786	MECQHMTNMFopalSPGSGSGSamber	1	0
ORF 175787	MKKochreAMPIMKSPYGSGSGSamber	1	0
ORF 175788	MNEQHMVNMLopalIQGSGSGSamber	1	0
ORF 175789	MPLMLKochreTGSGSGSamber	1	0
ORF 175790	MSLKTMQNMPKopalDGSGSGSamber	1	0
ORF 175791	MTELVMLKMSKSQGSGSGSamber	1	0
ORF 175792	MKochreRCMTQMNTHQGSGSGSamber	1	0
ORF 175793	MIENKMPKMKGKVGSGSGSamber	1	0
ORF 175794	MHGochreTMochreopalLHETGGSGSGAamber	1	0
ORF 175795	MNopalGNMSLMSGRQGSGSGSamber	1	0
ORF 175796	MKDLKNESNGITLWVWVWVLGRamber	1	0
ORF 175797	MRochreYQMRSMopalPKTGSGSGSamber	1	0
ORF 175798	MQQHNMopalDMGCPVGSGSGSamber	1	0
ORF 175799	MCYochreQMKGMTVVRGSGSGSamber	1	0
ORF 175800	MRHopalQTKEMochreSGNGSGSGSamber	1	0
ORF 175801	MKSCHMDKMNTYopalGSGSGSamber	1	0
ORF 175802	MKochreSHMLLMHochreKRGSGSGSamber	1	0
ORF 175803	MRRFRMRKNATWTRVWVLGRamber	1	0
ORF 175804	MPYochreGMIopalMYopalITGSGSGSamber	1	0
ORF 175805	MopalSSLMRHMNochreISGSGSGSamber	1	0
ORF 175806	MSRVTMCIMopalopalRSGSGSGYamber	1	0
ORF 175807	MRTSVMLVMochreSGPGSGSGSamber	1	0
ORF 175808	MRFSNMAAMLKochreGGSGSGLRamber	1	0
ORF 175809	MDQNTMCTMEPochreHGSGSGSamber	1	0
ORF 175810	MDATIMEYMKRTRWVWVWVLGRamber	1	0
ORF 175811	MNLQVMNEMAPKochreGSGSGSamber	1	0
ORF 175812	MRNSCMSopalMQQYQGSGSGSamber	1	0
ORF 175813	MRochreochrePMochreAMSLARGSGSGSamber	1	0
ORF 175814	MKQCopalMochreNMHAHLGSGSGSamber	1	0
ORF 175815	MQHITMSQMHSKQGSGSGSamber	1	0
ORF 175816	MIGIQMKKNEYWSWVWVWVLGRamber	1	0
ORF 175817	MTochreQAMRAMopalNochreRGSGSGSamber	1	0
ORF 175818	MGQHTMGNMRRIYRVWVWVLGRamber	1	0
ORF 175819	MRTLTMYIMQKTTWVWVWVLGRamber	1	0
ORF 175820	MQKTKMQNMKKTTWVWVWVLGRamber	1	0
ORF 175821	MTIIIMIEMKIELGLGLGLRamber	1	0
ORF 175822	MQochreNVMopalSMRKQAGSGSGSamber	1	0
ORF 175823	MLGPAMLTMGIRopalGSGSGSamber	1	0
ORF 175824	MRIYKopalVLWNLVMGLGLGLRamber	1	0
ORF 175825	MRTIYMLLMHLYHGSGSGSamber	1	0
ORF 175826	MLRANMopalSMochreTochreGGSGSGSamber	1	0
ORF 175827	MLANQMIKMLKISGSGSGSamber	1	0
ORF 175828	MIRDAKLSWVWVWVWVLGRamber	1	0
ORF 175829	MEINSMFKMDSRRGSGSGSamber	1	0
ORF 175830	MTFochreRMSDMYSAIGSGSGSamber	1	0
ORF 175831	MISRNMTRMLKKIWVWVWVLGRamber	1	0
ORF 175832	MHochreEIMRKMKPKRGSGSGSamber	1	0
ORF 175833	MKKAKMGochreMHSTPGSGSGSamber	1	0
ORF 175834	MKEEKMGAMTKNFGSGSGSamber	1	0
ORF 175835	MDSFQMEGMCFISGSGSGSamber	1	0
ORF 175836	MTRPAMochreKMQNTLGSGSGSamber	1	0
ORF 175837	MECVDMGKMKESTGSGSGSamber	1	0
ORF 175838	MQKopalTMVGMRPSSGSGSGSamber	1	0
ORF 175839	MVTLAMRHMTIopalFGSGSGSamber	1	0
ORF 175840	MNGRVMIIMNRRKWVWVWVLGRamber	1	0
ORF 175841	MDCNRMGTMKIKochreGSGSGSamber	1	0
ORF 175842	MQLTNMKochreMVTHAGSGSGSamber	1	0
ORF 175843	MTAFKMLGMIopalGSGSGSGSamber	1	0
ORF 175844	MKRGGMTSMTEochreNGSGSGSamber	1	0
ORF 175845	MNLTTMTSMSKopalSGSGLGLRamber	1	0
ORF 175846	MSTYQMNSMKochreNYGSGSGSamber	1	0
ORF 175847	MTNochreGMRPMRQSYGSGSGSRAamber	1	0
ORF 175848	MRLAopalMNVMRRARGSGSGSamber	1	0
ORF 175849	MYGSLMLLMQLYHGSGSGSamber	1	0
ORF 175850	MTTKDMLNMYopalLVGSGSGSamber	1	0
ORF 175851	MLKAKMKochreMRSDTGSGSGSamber	1	0
ORF 175852	MEKTYYANYACTSWVWVWVLGRamber	1	0
ORF 175853	MTYAKMopalSMRTTHGSGSGSamber	1	0
ORF 175854	MRKopalGMFGMochreVHVGSGSGSamber	1	0
ORF 175855	MKGIRMLRMQKochrePGSGSWSamber	1	0
ORF 175856	MFochreTQMLYMDKLTGSGSGLRamber	1	0
ORF 175857	MPNLNMSNMVKNTWVWVWVLGRamber	1	0
ORF 175858	MTFGLMPFMochreopalTSGSGSGSamber	1	0
ORF 175859	MTPKopalMRHMIGQopalGSGSGSamber	1	0
ORF 175860	MKKYLYASNVTSTRVWVWVLGRamber	1	0
ORF 175861	MSESTMNIMEGVAGSGSGSamber	1	0
ORF 175862	MCPochreAMVAMIIGTGSGSGSamber	1	0
ORF 175863	MRSLYMHQMGAFamberGLGLGLRamber	1	0
ORF 175864	MSREIMHTMHSSPGSGSGSamber	1	0
ORF 175865	MPKHochreMDSMGGDGGSGSGSamber	1	0
ORF 175866	MSQochreRMHGMPVARGSGSGSamber	1	0
ORF 175867	MNNPHMIVMRRKKRVWVWVLGRamber	1	0
ORF 175868	MILIFMIIMTSQLGSGSGSamber	1	0
ORF 175869	MKochreVochreIQSMHCPRGSGSGSamber	1	0
ORF 175870	MPAochreKMINMYQRochreGSGSGSamber	1	0
ORF 175871	MHopalYHMRTMLKQIGSGSGSamber	1	0
ORF 175872	MSEDRMopalDMREopalDGSGSGSamber	1	0
ORF 175873	MRLopalEMVNMNHTPGSGSGSamber	1	0
ORF 175874	MLDHIMIochreMKLPSGSGSGSamber	1	0
ORF 175875	MHKopalKMTNMQALGGSGSGSamber	1	0
ORF 175876	MNHochreRMSTMQGPTGSGSGSamber	1	0
ORF 175877	MHKochreTMRQMRopalTAGSGSGSamber	1	0
ORF 175878	MATGRMKTMVKochreSGSGSGSamber	1	0
ORF 175879	MRopalNAMTVMochreRochreHGSGAGLRamber	1	0
ORF 175880	MNVHochreMERMQNIPGSGSGYamber	1	0
ORF 175881	MTDLRMYopalMDGAGGSGSGSamber	1	0
ORF 175882	MSHISMEKMKopalRHGSGSGSamber	1	0
ORF 175883	MPIKopalMGRMRTESGSGSGSamber	1	0
ORF 175884	MLERKMKFMESochreEGSGSGSamber	1	0
ORF 175885	MSKFGMGCMPIEKGSGSGSamber	1	0
ORF 175886	MHYIAMKFMPNochreNGSGSGSamber	1	0
ORF 175887	MHochreKAMEVMLKILGAGSGSamber	1	0
ORF 175888	MSRSSMLSMVCYAGSGSGSamber	1	0
ORF 175889	MRKochreKKCNochreopalDNMLGLGLGLRamber	1	0
ORF 175890	MTopalLYMTVMILSVGSGSGSamber	1	0
ORF 175891	MRochreINMITMYIAQGSGSGSamber	1	0
ORF 175892	MSDDNMPAMopalopalIopalGSGSGSamber	1	0
ORF 175893	MGLochreNMTYMRHopalNGSGSGSamber	1	0
ORF 175894	MFSISMRYMIQIFGSGSGSamber	1	0
ORF 175895	MEERopalMCIMEochreKDGSGSGSamber	1	0
ORF 175896	MINIYALLVMIIRVWAWVFGRamber	1	0
ORF 175897	MFKKIMYSMQKKRRVWVWVLGRamber	1	0
ORF 175898	MYALVMopalAMHSTIGSGSGSamber	1	0
ORF 175899	MERochreNMopalCMRLRTGSGSGSamber	1	0
ORF 175900	MLCLGMLRMKCLLGSGSGSamber	1	0
ORF 175901	MTLLTMHochreMVochreSPGPGSGSamber	1	0
ORF 175902	MRKTopalMSochreMRopalYLGSGSGSamber	1	0
ORF 175903	MRRATMopalNMDQRDGSGSGSamber	1	0
ORF 175904	MTLTKMNIMLYINGSGSGSamber	1	0
ORF 175905	MTQochreKMKKMSTIPGSGSGSamber	1	0
ORF 175906	MYAKopalMTLMKPTGGSGSGSamber	1	0
ORF 175907	MNKRGMopalochreMQQGRGSGSGSamber	1	0
ORF 175908	MSopalREMKGMGLPRGSGSGSamber	1	0
ORF 175909	MNHKWKQCHFTLGLGLGLRamber	1	0
ORF 175910	MNHRKMETMSKKTWVWVWVLGRamber	1	0
ORF 175911	MRARVMYochreMHTochreEGSGSGSamber	1	0
ORF 175912	MASHochreMLLMREKGGSGSGSamber	1	0
ORF 175913	MNEEGMCVMAKochreRGSGSGSamber	1	0
ORF 175914	MQLVSLLLMLQGKGSGWGSamber	1	0
ORF 175915	MRNopalTMQHMVNQopalGSGSGSamber	1	0
ORF 175916	MopalSTVMQRMQRDLGSGSGSamber	1	0
ORF 175917	MREochreHMDTMDSITGSGSGSamber	1	0
ORF 175918	MKEDKMAHMLochreDLGSGSGSamber	1	0
ORF 175919	MKFHochreMFRMSGQKGSGSGSamber	1	0
ORF 175920	MDLMLGochreRGSGSGSamber	1	0
ORF 175921	MHHochreIMPIMEAQAGSGSGSamber	1	0
ORF 175922	MRKopalNMNSMYAATGSGSGSamber	1	0
ORF 175923	MRIGSMGRMLKKTRVWVWVLGRamber	1	0
ORF 175924	MGochreTRMRTMFIVGGSGSGSamber	1	0
ORF 175925	MTKochreYMPPMRTSochreGSGSGSamber	1	0
ORF 175926	MLICLMCSMSTNochreGSGSGSamber	1	0
ORF 175927	MKKopalKMochreYMEEQQGSGSGSamber	1	0
ORF 175928	MPopalDochreMSPMQDSRGSGSGSamber	1	0
ORF 175929	MKNKSMQNMRTKochreGSGSGSamber	1	0
ORF 175930	MQIQKMSLMQITHGSGSGSamber	1	0
ORF 175931	MVKTCMopalDMGPRochreGSGSGSamber	1	0
ORF 175932	MQTVTMGLGLGLRamber	1	0
ORF 175933	MKKNKNGamberYVIMFWVWVWVLCRamber	1	0
ORF 175934	MQSTRMRTMNochreEPGSGSGSamber	1	0
ORF 175935	MGIYopalMLochreMKVTTGSGSGSamber	1	0
ORF 175936	MAKCKMLDMochreTDGGSGSGSamber	1	0
ORF 175937	MLVochreKMISMQDLSGSGSGSGSamber	1	0
ORF 175938	MKTIKMNTFFRVWVWVLGRamber	1	0
ORF 175939	MochreGKQMAKMVQNRGSGSGSamber	1	0
ORF 175940	MQERVMVTMSKochreLGSGSGSamber	1	0
ORF 175941	MNRGLMCLMHLYHGSGSGSamber	1	0
ORF 175942	MSTCAMAFMopalDTPGSGSGSamber	1	0
ORF 175943	MKKTIMLLMHLYHGSGSGSamber	1	0
ORF 175944	MKSKochreMEKMVVQochreGSGSGSGSamber	1	0
ORF 175945	MKTFKMRopalMRSESGSGSGSamber	1	0
ORF 175946	MLopalKochreMQNMNTEKGSGSGSamber	1	0
ORF 175947	MGRSSMYSMYopalHPGSGSGSamber	1	0
ORF 175948	MDQINGSYGWRCRVWVWVLGRamber	1	0
ORF 175949	MTSLRMGochreMPECRGSGSGSamber	1	0
ORF 175950	MGTSRMYEMREopalSGSGSGSamber	1	0
ORF 175951	MHochreKLMKAMVHTVGSGSGSamber	1	0
ORF 175952	MKVTYMRSMochreHHKGLGLGLRamber	1	0
ORF 175953	MPGMQTLAGSGSGSamber	1	0
ORF 175954	MNDKKMPKMGKIPGSGSGSamber	1	0
ORF 175955	MSRRVMLHMTIYFGSGSGSamber	1	0
ORF 175956	MNFKamberEIYPWQYILCDLopalHFIQGLGLGLRamber	1	0
ORF 175957	MATopalIMITMopalKKNWAWAWVLGRamber	1	0
ORF 175958	MKochreKRMRVMIELSGSGSGSamber	1	0
ORF 175959	MERRQMQIMLAochrePGAGSGSamber	1	0
ORF 175960	MGANHMKPMKKochreSGSGSGSamber	1	0
ORF 175961	MSTMVNPYGSGSGSamber	1	0
ORF 175962	MNLTRMRSMochreQHHGSGSGSamber	1	0
ORF 175963	MAKCPMopalDMTSTGGSGSGSamber	1	0
ORF 175964	MSPISMKochreMSITRGSGSGSamber	1	0
ORF 175965	MRVCDMTTMCYochreRGSGSGSamber	1	0
ORF 175966	MRopalRVMYRMKSCTGSGSGSamber	1	0
ORF 175967	MQopalSIMISMKYochreTGSGSGSamber	1	0
ORF 175968	MGRYQMPQMLPRFWVWVWVLGRamber	1	0
ORF 175969	MPCVTMHCMochreINGGSGSGSamber	1	0
ORF 175970	MKRHopalMHYMochreNLGGSGSGSamber	1	0
ORF 175971	MLAopalHMopalKMopalKSHGSGSGSamber	1	0
ORF 175972	MKopalQQMHLMDRESGSGSGAamber	1	0
ORF 175973	MSYopalIMGGMTLRSGSGSGSamber	1	0
ORF 175974	MKAVAMopalKMSIDRGSGSGSGSamber	1	0
ORF 175975	MCDGGMochreRMTNochreSGSGSGSamber	1	0
ORF 175976	MGochreFGLPKLNHNQASGSGSamber	1	0
ORF 175977	MTHochreLMTopalMGIITGSGSGSamber	1	0
ORF 175978	MKKNSNAIYVSNNWVWVWVLGRamber	1	0
ORF 175979	MNKGNMNHMopalINVGSGSGSamber	1	0
ORF 175980	MVKKSNGKNGTLTWVWVWVLGRamber	1	0
ORF 175981	MTHYRVELochreVGDISMLQochreNMTVMKRQSGSGSGSamber	1	0
ORF 175982	MVopalLRMYGMVYLKGSGSGSamber	1	0
ORF 175983	MKEFSMochreKMACIQGSGSGSamber	1	0
ORF 175984	MRAochreLMYopalMAAGYGSGSGSamber	1	0
ORF 175985	MALHochreMCIMGLochreKGSGSGSamber	1	0
ORF 175986	MKCHochreMGAMRRSHGSGSGSamber	1	0
ORF 175987	MSopalRFMKopalMDQPTGSGSGSamber	1	0
ORF 175988	MLLLHamberochreFGFGFGSamber	1	0
ORF 175989	MSGFRYVNNGTIIWVWVWVLGRamber	1	0
ORF 175990	MENLGMLEMGYochreSGSGSGSamber	1	0
ORF 175991	MFHochreochreMLFMFQSHGSGSGSamber	1	0
ORF 175992	MNTNTMYPYAIYVochreamberamberWVWVWVLGRamber	1	0
ORF 175993	MDIKochreMEKMASochrePGSGSGSamber	1	0
ORF 175994	MIQYRMVTMYKKSWFWVWVLGRamber	1	0
ORF 175995	MHAYHMFRMAPLPGSGSGSamber	1	0
ORF 175996	MFQRRMYKMSPopalVGSGSGSamber	1	0
ORF 175997	MRHTochreMochreGMKEREGSGSGSamber	1	0
ORF 175998	MNKKYNGTNAYKLRVWVWVLGRamber	1	0
ORF 175999	MSRRNMTRMYIFFLGLGLGLRamber	1	0
ORF 176000	MGopalTLSRRYIHAYIKKCQIopalDYYKGLGLGLRamber	1	0
ORF 176001	MVNKPMLKMTEKIWVWVWVLGRamber	1	0
ORF 176002	MKochreQHMochreIMKRNTGSGSGSamber	1	0
ORF 176003	MFTYVNNAKLIWVWVWVLGRamber	1	0
ORF 176004	MHTVYMRIMLIGIGSGSGSamber	1	0
ORF 176005	MITYopalMKPMRLRPGSGSGSamber	1	0
ORF 176006	MDochreLLMTVMRPQSGSGSGSamber	1	0
ORF 176007	MFSHochreMAKMQPDCGSGSGSamber	1	0
ORF 176008	MQRGKMTochreMLEKSGSGPGPamber	1	0
ORF 176009	MHRGEMINMRKochreAGSGSGSamber	1	0
ORF 176010	MSVHochreMRSMochreNAGGSGSGSamber	1	0
ORF 176011	MRYIHEKILNDKHGYCTWVWVWVLGRamber	1	0
ORF 176012	MYHRQMVDMPAopalEGSGSGSamber	1	0
ORF 176013	MRSNTMRNMIPPGGSGSGSamber	1	0
ORF 176014	MTNFochreMRLMPSYHGSGSGSamber	1	0
ORF 176015	MLSASMLCMNYNIRVWVWVLGRamber	1	0
ORF 176016	MELTopalMQNMVochreRNGSGSGSamber	1	0
ORF 176017	MRVGTMYopalMochreopalPNGSGSGSamber	1	0
ORF 176018	MCQopalNMVQMopalKTopalGSGSGSamber	1	0
ORF 176019	MQDIGMopalKMSAGVGSGSGSamber	1	0
ORF 176020	MLTSNMLIMAochreANGSGSGSamber	1	0
ORF 176021	MDAVIMAQMPKochreEGSGSGSamber	1	0
ORF 176022	MopalGLSMKQMQIEQGSGSGSamber	1	0
ORF 176023	MNALEMPRMAopalRIGSGSGSamber	1	0
ORF 176024	MHRYSMRopalMamberLDIGSGSGSamber	1	0
ORF 176025	MGRCSMGRRICRCGSGSGSamber	1	0
ORF 176026	MFLLLopalLIWKHQLGLGLGLRamber	1	0
ORF 176027	MNAVLMRTMochreSEHGCGSGYamber	1	0
ORF 176028	MHAQLMochreYMAIKopalGSGSGSamber	1	0
ORF 176029	MHRYYMFLMHLYHGSGSGSamber	1	0
ORF 176030	MQEKochreMFRMENLSGSGSGSamber	1	0
ORF 176031	MRKSochreMopalIMLPIGGAGSGSamber	1	0
ORF 176032	MTKMamberYGYYAMMSRVWVWVLGRamber	1	0
ORF 176033	MTVQNMTLMRKochreTGSGSGSamber	1	0
ORF 176034	MEQQochreMopalRMRLVSGSGSGSamber	1	0
ORF 176035	MVTochreVVGAMYYGRESGCGCCVGamber	1	0
ORF 176036	MPAPochreMGochreMDLochreAGSGSGSamber	1	0
ORF 176037	MRochreTRMVDMGNSSGSGSGSamber	1	0
ORF 176038	MICQDMKNMochreCITGSGSGSamber	1	0
ORF 176039	MRQKFYATNAamberSNWVWVWVLGRamber	1	0
ORF 176040	MTTQochreMVNMQQNFVSGSGSamber	1	0
ORF 176041	MDKKKNVNNARIRWVWVWVLGRamber	1	0
ORF 176042	MVPIRMYochreMKochreLSGSGSGSamber	1	0
ORF 176043	MPGASMopalRMTEochreLGSGSESamber	1	0
ORF 176044	MRVopalLMochreEMYAHFGSGSGSamber	1	0
ORF 176045	MSPERMPHMAVRYGSGSGSamber	1	0
ORF 176046	MPPKKKopalMLCNINEGLGLGLRamber	1	0
ORF 176047	MAVKochreMANMRFACGSGSGSamber	1	0
ORF 176048	MNNSHMKGMYochreNFGSGSGSamber	1	0
ORF 176049	MopalQIQMSYMLVPQGSGSGSamber	1	0
ORF 176050	MochreTGKMGTMQEAVGSGSGSamber	1	0
ORF 176051	MRNATMGPMFPRYGSGSGSamber	1	0
ORF 176052	MKKIochreMLIMLRIPGSGSGSamber	1	0
ORF 176053	MYGNAMDKMLHNKGSGSGSamber	1	0
ORF 176054	MPAIDMTRMopalSLPGSGSGSamber	1	0
ORF 176055	MLHochreKMRSMNLLAGSGSGSamber	1	0
ORF 176056	MHKochreNMQTMEVIochreGSGSGSamber	1	0
ORF 176057	MSKochrePMREMKVopalGGSGSGSamber	1	0
ORF 176058	MKRKochreMSochreMNQRPGSGSGSamber	1	0
ORF 176059	MESYLMILMHLIHGSGSGSamber	1	0
ORF 176060	MPTYopalLCRMGNRopalGSGSGSamber	1	0
ORF 176061	MopalSochreLMVTMIochreAopalGSGSGSamber	1	0
ORF 176062	MEGMochreMSEMALFCGSGSGSamber	1	0
ORF 176063	MHopalKAMSQMNHRPGSVSGSamber	1	0
ORF 176064	MQKochreEMREMPopalKDGSGSGSamber	1	0
ORF 176065	MQGQIMLGMTKTLGSGSGSamber	1	0
ORF 176066	MopalQALMLLMNPLRGSGSGSamber	1	0
ORF 176067	MISLPMQSMochreVLSGSGSGSamber	1	0
ORF 176068	MSRPVMNVMPEAGGSGSGSamber	1	0
ORF 176069	MRNochreYMKopalMVHPochreGSGSGSamber	1	0
ORF 176070	MRLochreNMYFMDNIGGSGSGSamber	1	0
ORF 176071	MAMSGMKTSFGSGSGSamber	1	0
ORF 176072	MSKopalNMQSMDEKQGSGSGSamber	1	0
ORF 176073	MLopalochreTLochreSMKHochreLGYGSGSamber	1	0
ORF 176074	MAIGKIRNMopalNAVGSGTGTamber	1	0
ORF 176075	MRQNTMLRMENochreDGSGSGSamber	1	0
ORF 176076	MRRSSMopalFMNTQQGSGSGSamber	1	0
ORF 176077	MRHSTMKSMENHopalGSGSGSamber	1	0
ORF 176078	MKochreLQMACMLNTTGSGSGSamber	1	0
ORF 176079	MGochreTKMSEMTochreEPGSGSGSamber	1	0
ORF 176080	MKNITMQKMNochreSAGSGSGSamber	1	0
ORF 176081	MRENLMRNRLopalHYGSGSGSamber	1	0
ORF 176082	MTTTochreMAKMHTADGSGAGSamber	1	0
ORF 176083	MKochreKPMDSMYHADGSGSGSamber	1	0
ORF 176084	MRTRVMGLMILIVGSGSGSamber	1	0
ORF 176085	MRSYLMopalHMPYAochreGSGSGSamber	1	0
ORF 176086	MRKochreKMDGMQLNAGSGSGSamber	1	0
ORF 176087	MFopalRKMSCMochreFLSGSGSGSamber	1	0
ORF 176088	MEYMFQKKGVWVWVLGRamber	1	0
ORF 176089	MPIochreSMATMPVQDGSGSGSamber	1	0
ORF 176090	MTRITMLKMopalPochreGGSGSGSamber	1	0
ORF 176091	MQHochreKMVQMopalISCGSGSGSamber	1	0
ORF 176092	MNQLIMLKMVKKSRVWVWVLGTamber	1	0
ORF 176093	MFNVSYENKIRVopalVWVopalGRamber	1	0
ORF 176094	MFKRNMVKMTNochrePGSGSGSamber	1	0
ORF 176095	MYYKRMQKMNASKGSGSGSamber	1	0
ORF 176096	MopalLTTMLRMVNYLGSGSGSamber	1	0
ORF 176097	MGPochreHVEVMHRTRGSGSGSamber	1	0
ORF 176098	MNESNRWVRVRVLGWamber	1	0
ORF 176099	MCLSochreMochreSMDTVQGSGSGSamber	1	0
ORF 176100	MRVHochreMLAMSKEFWVWVWVLGRamber	1	0
ORF 176101	MVRYQMLIMRAFTGSGSGSamber	1	0
ORF 176102	MCALNMANMVSLRVWVWVLGRamber	1	0
ORF 176103	MQGITMKKMVochreRIGSGSGSamber	1	0
ORF 176104	MRIPKMSEMopalGTDGSGSGSamber	1	0
ORF 176105	MAILIMIVMRLIGGSGSGSamber	1	0
ORF 176106	MGRRYMSEMRKRochreGSGSGSamber	1	0
ORF 176107	MRYSRMVLMRTTIGSGSGSamber	1	0
ORF 176108	MVIVVCKQWLEVLGLGLGLRamber	1	0
ORF 176109	MLIKSMSopalMIAESGSGSGSamber	1	0
ORF 176110	MCASLMTLMHLYHGSGSGSamber	1	0
ORF 176111	MSRMochreTARGSGSGCamber	1	0
ORF 176112	MIILNMVLMTIYYGSGSGSamber	1	0
ORF 176113	MLHMDLRLGSVSGSamber	1	0
ORF 176114	MSSIEMGEMCDSochreGSGSGSGSamber	1	0
ORF 176115	MPLFIMNIMDRSCGSGSGSamber	1	0
ORF 176116	MEERYMGKMTNochreLGSGSGSamber	1	0
ORF 176117	MRHochreSMVQMochreQochreLGSGSGSamber	1	0
ORF 176118	MRSCTMLLMILYHGSGSGSamber	1	0
ORF 176119	MTPRTMCKLSKKNWVWVWVLGRamber	1	0
ORF 176120	MNTTEMNFMTRPSGSGSGSamber	1	0
ORF 176121	MRFVKMRopalMHLPDGSGSGSamber	1	0
ORF 176122	MNAVEMENMopalNopalopalGSGSGSamber	1	0
ORF 176123	MNVKYVCKNRVWVWVLGRamber	1	0
ORF 176124	MSKNochreYGYNDKKMRVWVWVLGRamber	1	0
ORF 176125	MochreLTEMochreQMYFGGGSGSGSamber	1	0
ORF 176126	MLopalICMLFMQQSIGSGSGSamber	1	0
ORF 176127	MLLCKMEochreMEEQVGSGSGSamber	1	0
ORF 176128	MTRSRMVKNVKLTWVWVWVLGRamber	1	0
ORF 176129	MVKGopalMCRMPHTVGSGSGSamber	1	0
ORF 176130	MNQIDMPKNGNFLRVWVWVLGRamber	1	0
ORF 176131	MVGTVMRKMNochreSSGSGSGSamber	1	0
ORF 176132	MNochreRSMIAMLIKGGSGSGSamber	1	0
ORF 176133	MNSVNMPLMHLYLGSGSGSamberVGRRKILEamber	1	0
ORF 176134	MATYSMNSMPopalochreVGSGSGSamber	1	0
ORF 176135	MVEIAMLRMVKochreVGSGSGSamber	1	0
ORF 176136	MGYochreHMPAMRTSAGSGSGSamber	1	0
ORF 176137	MSLKFMTVMKKKCWVWVWVLGRamber	1	0
ORF 176138	MGopalLHMRSMKTRHGSGSGSWSamber	1	0
ORF 176139	MSSHKMHPMVARTGSGSGSamber	1	0
ORF 176140	MKopalIKWHLCFLILGLGLGLRamber	1	0
ORF 176141	MQKITMochreKMKTPSGSGSGSamber	1	0
ORF 176142	MSHNRMochreHMEKVYGSGSGSamber	1	0
ORF 176143	MAKGKCKICYIILGLGLGLRamber	1	0
ORF 176144	MNETKMHHMKTPKGSGSGSamber	1	0
ORF 176145	MCQochrePMIGMPRSochreGYGSGSamber	1	0
ORF 176146	MIGHEMLAMopalKKDGSGSGSamber	1	0
ORF 176147	MLYAIMFIMLSIKGSGSGSamber	1	0
ORF 176148	MLQochreTMHTMLEAIGSGSGSamber	1	0
ORF 176149	MVGNQMVRMopalKRRGPGAGYamberVRRRNRAEEHamber	1	0
ORF 176150	MAGGIMTKMISRRGSGSGSamber	1	0
ORF 176151	MKDQAMLTMTKopalPGamberGLGLRamber	1	0
ORF 176152	MGLHopalMRLMRAPDGSGSGSamber	1	0
ORF 176153	MKAKKMLKMopalNochreDGSGSGSamber	1	0
ORF 176154	MHochreHIMANMHLKLGSGSGSamber	1	0
ORF 176155	MGSDSLGRMIKKNWVWVWVLGRamber	1	0
ORF 176156	MKQochreQLFopalMRSPQGSGSGSamber	1	0
ORF 176157	MGochreEDMHRMQGQRGSGSGSamber	1	0
ORF 176158	MNHochreYMSTMEAERGSGSGSamber	1	0
ORF 176159	MTSNQMFNMopalochreGGGSGSGSamber	1	0
ORF 176160	MTVQKMRGMQFTKGSGSGSamber	1	0
ORF 176161	MERTochreMRHMGQNKGLGLGLRamber	1	0
ORF 176162	MREochreTMLDMHSTSGSGSGSamber	1	0
ORF 176163	MGHochrePMKTMopalGRTGSGSGSamber	1	0
ORF 176164	MHYAKMEQMAPochreGGSGSGSamber	1	0
ORF 176165	MGKHGMGNMIPKNWVWVWVLGRamber	1	0
ORF 176166	MKFEAMKKIEKTTWVWVWVLGRamber	1	0
ORF 176167	MTAIochreMQCMAEKochreGSGSGSamber	1	0
ORF 176168	MSochreMSIALGSGSGSamber	1	0
ORF 176169	MCRALMKTMHINIGSGSGSamber	1	0
ORF 176170	MAKRIMLNMTKochreRGSGSGSamber	1	0
ORF 176171	MKochreIHMSSMAKLYGSGSGSamber	1	0
ORF 176172	MLFIQMVNMTIRVGSGSGSamber	1	0
ORF 176173	MLQPYMGDMRTQDGSGSGSamber	1	0
ORF 176174	MISGIMICMNLochreAGSGSGSamber	1	0
ORF 176175	MHKDLMTIMHNopalTGSGSGSamber	1	0
ORF 176176	MHHKochreMPLMNRCGGSGSGSamber	1	0
ORF 176177	MVKIRMFKMAGopalTGSGSGSamber	1	0
ORF 176178	MRRRNMTFMKLTIGSGSGSamber	1	0
ORF 176179	MTQCGMochreRMEPTKGSGSGSamber	1	0
ORF 176180	MTCCIMopalPMochreQSSGSGSGSamber	1	0
ORF 176181	MYPKKNARNAFSLWVWVWVLGRamber	1	0
ORF 176182	MGSYQMSFMHRNKGSGSGSamber	1	0
ORF 176183	MPNCochreMVCMGLSVGSGSGSamber	1	0
ORF 176184	MECNYMRNMDIochreGGSGSGSamber	1	0
ORF 176185	MGLHDMPKMPSNochreGSGSGSamber	1	0
ORF 176186	MHopalKRMTRMHLIYGSGSGSamber	1	0
ORF 176187	MKVKochreMEHMSochreTTGSGSGSamber	1	0
ORF 176188	MPQGRMIKNASIRWVWVWVLGRamber	1	0
ORF 176189	MKochreochreochreMETMochrePochreTGSGSGSamber	1	0
ORF 176190	MNTNLMopalRMRPIochreGSGSGSamber	1	0
ORF 176191	MEEIRMDopalMPDTPGSGSGSamber	1	0
ORF 176192	MKQKSMNSMYopalKRGSGSGSamber	1	0
ORF 176193	MQEKochreMRCMESLSGSGSGSamber	1	0
ORF 176194	MKochreVLMLSMLDSSGSGSGSamber	1	0
ORF 176195	MLQKYGTNVRTRLVWVWVLGRamber	1	0
ORF 176196	MERopalRMDRMKKLEamberGLGLGLRamber	1	0
ORF 176197	MSopalTSMSTNPADGGSASGamber	1	0
ORF 176198	MERTQMPKMLKochreNGSGSGSamber	1	0
ORF 176199	MANopalYMVPMKENAGSGSGSamber	1	0
ORF 176200	MNPDTMRKMLKNQGSGSGSamber	1	0
ORF 176201	MSRRGMGAMLNRKWVWVWVLGRamber	1	0
ORF 176202	MKochreochreEMTKMSRSGGSGSGSamber	1	0
ORF 176203	MSDopalLMNGMRIopalNGSVSGSamberVGRRKRSAamber	1	0
ORF 176204	MGochreAYMLIMLopalREGSGSGSamber	1	0
ORF 176205	MNTLIMVLMHLFHGSGSGSamber	1	0
ORF 176206	MAKochreKMHQMTRTLGSGSGSamber	1	0
ORF 176207	MRVRLMCVMSKKRRVWVWVLGRamber	1	0
ORF 176208	MTTYWVWVWVLGRamber	1	0
ORF 176209	MVIIDMQEMKochreRRGSGSGSamber	1	0
ORF 176210	MARochreLMREMAAVSGSGSGSamber	1	0
ORF 176211	MRRAHMNNMQLKochreGSGSGSamber	1	0
ORF 176212	MTTSIMHEMCPHIGSGSGSamber	1	0
ORF 176213	MPYIVMRGMSKochreLGSGSGSamber	1	0
ORF 176214	MLFopalHMEHMGAochreKGSGSGSamber	1	0
ORF 176215	MEDEQCKICQIQLGLGRGLRamber	1	0
ORF 176216	MGochreVSMVLMHHTPGSGSGSamber	1	0
ORF 176217	METATMLLMHIYHGSGSGAamber	1	0
ORF 176218	MQTNochreMAochreMDGLFGSGSGSamber	1	0
ORF 176219	MLKochreRMVopalMopalTKYGSGSGSamber	1	0
ORF 176220	MYHochreDMFSMYLTIGSGSGSamber	1	0
ORF 176221	MHYRQMSLMRYEKRVWVWVLGRamber	1	0
ORF 176222	MopalSRRMGNMRSGIGSGSGSamber	1	0
ORF 176223	MLIFLMVTMRTFLGSGSGSamber	1	0
ORF 176224	MCKKKRNGLYAMSYWVWVWVLGRamber	1	0
ORF 176225	MLopalCCMRRMLDVAGSGSGSamber	1	0
ORF 176226	MPRASMTQMYRTTGSGSGSamber	1	0
ORF 176227	MKNGVMTQMLTochreSGSGSGSamber	1	0
ORF 176228	MochreopalDTMSLMLAKEGSGSGSamber	1	0
ORF 176229	MSQMAHIHGSGSGSamber	1	0
ORF 176230	MPopalSRMDKMGSHRGSGSGSamber	1	0
ORF 176231	MSKochreTMSKMPKKLGSGSGSamber	1	0
ORF 176232	MSGSRMDLMGopalQLGSGYGSamber	1	0
ORF 176233	MTILTMRopalMRPILGSGSGSamber	1	0
ORF 176234	MRHochreKMPLMSNQPGSGSGSamber	1	0
ORF 176235	MTTNopalMSKMIRKYGSGSGSamber	1	0
ORF 176236	MADIopalMHYMADPPGSGSGSamber	1	0
ORF 176237	MYKochreAMPGMochreDCLGSGSGSamber	1	0
ORF 176238	MTKQTMochreDMDIIKGSGSGSamber	1	0
ORF 176239	MPSGDMALMochreSGochreGAGSGSamber	1	0
ORF 176240	MTAKRNGTYAKSSWVWVWVLGRamber	1	0
ORF 176241	MGTFLMTopalMPIochreLGSGSGSamber	1	0
ORF 176242	MGQopalTMENMIAENGSGSGSamber	1	0
ORF 176243	MQVTochreMTLMNRPLGSGSGSamber	1	0
ORF 176244	MENFFNGWYGYSNWVWVWVLGRamber	1	0
ORF 176245	MIKLKMLSMochreTLRGSGSGSamber	1	0
ORF 176246	MKYPKMNLMSIochreTGSGSGSamber	1	0
ORF 176247	MVNDKMLTMILKopalGSGSGSamber	1	0
ORF 176248	MVFTTMVYMopalGLLGSGSGSamber	1	0
ORF 176249	MEAIIMRHMRKKWTVWVWVFGRamber	1	0
ORF 176250	MRQQHMQDMochreNRRGSGSGSamber	1	0
ORF 176251	MRHDochreMDRMLochreIPGSGSGSamber	1	0
ORF 176252	MLIFKMopalTMSPQTGSGSGSamber	1	0
ORF 176253	MLHHochreMSQopalIHLKGLGLGRRamber	1	0
ORF 176254	MochreGRRMTopalMSSSLGSGSGLRamber	1	0
ORF 176255	MRLTSMEKMochreSochreSGSGSGSamber	1	0
ORF 176256	MSDKIMEopalMHTKDGSGSGSamber	1	0
ORF 176257	MKRYochreMCCMopalENIGSGSGSamber	1	0
ORF 176258	MGAochreYMTSMPIQSGSGSGSamber	1	0
ORF 176259	MYYYRMHDMLochreDKGSGSGSamber	1	0
ORF 176260	MFRRSMFSMDYochreKGSGSGSamber	1	0
ORF 176261	MIGKNMQPMSDTAGSGSGSamber	1	0
ORF 176262	MEKTopalMAKMLSNopalGSGSGSamber	1	0
ORF 176263	MLFECMRochreMVDSLGSGSGSamber	1	0
ORF 176264	MKKKNLopalKQopalELLPGLALGLRamber	1	0
ORF 176265	MKKEKMPRMKopalKFGSGSGSamber	1	0
ORF 176266	MGTYLMLLMHLHHGSGSGSamber	1	0
ORF 176267	MRSSLMopalSMochreLRYGSGSGSamber	1	0
ORF 176268	MRVVIMERMopalRGCGSGSGSamber	1	0
ORF 176269	MRESRMopalEMYochreSRGSGSGSamber	1	0
ORF 176270	MCSQopalMAEMANTopalGSGSGSamber	1	0
ORF 176271	MQTochreVMKTMKRDGGSGSGSamber	1	0
ORF 176272	MSKIRMSTMIKochreRGSGSGSamber	1	0
ORF 176273	MSCIochreMKLMIPVIGSGSGSamber	1	0
ORF 176274	MRRTVMTTMDochreELGSGSGSamber	1	0
ORF 176275	MSGPNMIopalMVPTHGSGSGSamber	1	0
ORF 176276	MEAISMNQMHochreNIGSGSGSamber	1	0
ORF 176277	MIAREMSNMDLRPGSGSGSamber	1	0
ORF 176278	MGopalVSMGTMARYLGSGSGSamber	1	0
ORF 176279	MSKARMLPMochreNRPGSGSGSamber	1	0
ORF 176280	MQochrePRMRNMLPochreAGSGSGSamber	1	0
ORF 176281	MYIITMQTMFLTSRVWVWVLGRamber	1	0
ORF 176282	MVIEQMANMPRVNGSGSGSamber	1	0
ORF 176283	MLKKochreMPSMKPopalRGSGSGSamber	1	0
ORF 176284	MIEYTMGNMLKKTWVWVWVLGRamber	1	0
ORF 176285	MNKRTMopalIMALopalSGSGSGSamber	1	0
ORF 176286	MGQTTMGKMKLQHGSGSGSamber	1	0
ORF 176287	MQopalGIMKHMIRHYGSGSGSamber	1	0
ORF 176288	MNIopalTMHPMQRYYGSGSGSamber	1	0
ORF 176289	MASTGMSopalRPQSDGSGSGSamber	1	0
ORF 176290	MVAKGMAKMRKochreLGSGSGSamber	1	0
ORF 176291	MATIochreMIRMochreNRLGSGSGSamber	1	0
ORF 176292	MSRSIMopalRMFALPGSGSGSamber	1	0
ORF 176293	MKVESMQKNERLTWVWVWVLGRamber	1	0
ORF 176294	MNEKNYATYVKRKWVWVWFLGRamber	1	0
ORF 176295	MENQKMEopalMochreopalQLGSGSGSamber	1	0
ORF 176296	MTKEKNEamberYASTKRVWVWVLGRamber	1	0
ORF 176297	MQNQQMopalAMSRochreTGSGSGSamber	1	0
ORF 176298	MQKCKMRGMTLEochreGSGSGSamber	1	0
ORF 176299	MGNochreSMSSMRNFIGSGSGSamber	1	0
ORF 176300	MQopalRHMochreRMKAIRGSGSGSamber	1	0
ORF 176301	MQNPochreMochreSMGAINGSGSGSamber	1	0
ORF 176302	MopalTHKMKARLKNTGCGSGARVDRRKRPEamber	1	0
ORF 176303	MQTYAMLNMochreKRCGSGSGSamber	1	0
ORF 176304	MEopalKKRHGSGSGSamber	1	0
ORF 176305	MRATSMochreQMopalRHVGSGSGSamber	1	0
ORF 176306	MLKNopalMochreRMRRRIGSGSGSamber	1	0
ORF 176307	MRCTopalMYDMGIKKRVWVWVLGRamber	1	0
ORF 176308	MPSQQMTLYVWTSRVWVWVLGRamber	1	0
ORF 176309	MTYochreKMLSMSIRochreGSGSGSamber	1	0
ORF 176310	MAISTMEKMRKochreTGSGSGSamber	1	0
ORF 176311	MKALTMopalNMIQRCGSGSGSamber	1	0
ORF 176312	MVKCIMRochreMEKLHGSGSGSamber	1	0
ORF 176313	MTIEochreMSYMAYRPGSGSGSamber	1	0
ORF 176314	MKDopalKMEGMKGKCGSGSGSamber	1	0
ORF 176315	MVEopalNMKTMRochreKGGSGSVSamber	1	0
ORF 176316	MKETKMopalRMKHCIGSGSGSamber	1	0
ORF 176317	MYVTRMSQMNITSGSGSGSamber	1	0
ORF 176318	MRDRRMGSMIKochreVGSGSGSamber	1	0
ORF 176319	MNKKNNVRNVNFCWVWVWVLGRamber	1	0
ORF 176320	MQIYRMRIMLIGIGSGSGSamber	1	0
ORF 176321	MHochreREMVPMKDSRGSGSGSamber	1	0
ORF 176322	MIEGHMRopalMKRGRGSGSGSGSamber	1	0
ORF 176323	MTTSKMAVMRTochreSGSGLGLRamber	1	0
ORF 176324	MNYRRMYNMYLFFLGLGLGLRamber	1	0
ORF 176325	MYEDTMVYMochreHSVGSGSGSamber	1	0
ORF 176326	MRQochreDMKGMHCCRGSGSGSamber	1	0
ORF 176327	METSSMLLMHLamberHGSGSGSamber	1	0
ORF 176328	MEYAIMQGMVRochreTGSGSGSamber	1	0
ORF 176329	MVPKLMGNMopalSKSGSGSGSamber	1	0
ORF 176330	MRRYIMRSMLHLQGSGSGSamber	1	0
ORF 176331	MHSKochreMHPMRopalRRGSGSGSGSamber	1	0
ORF 176332	MCYQNMKGMSAPCGSGSGSamber	1	0
ORF 176333	MTHLIMLochreMDLSDGSGSGSamber	1	0
ORF 176334	MKQNRMILMopalRNPGSGSGSamber	1	0
ORF 176335	MIRKLRNAKNLRVWVWVLGRamber	1	0
ORF 176336	MRKTopalMopalSMIVIGGSGSGSamber	1	0
ORF 176337	MKochreKLMSKMACGRGSGSGSamber	1	0
ORF 176338	MHochreHRMSPMRRHGGSGSGSamber	1	0
ORF 176339	MGTESMTSMochreGochreEGSGSGSamber	1	0
ORF 176340	MRSochreAMCIMTQRDGSGSGSamberVGRWKopalamber	1	0
ORF 176341	MKQopalIMQPMDochrePVGSGSGSamber	1	0
ORF 176342	MochreQTGMSLMKRAAGSGSGSKVRRRKRSAamber	1	0
ORF 176343	MGRHQMGRMochreDHKGLGLGLRamber	1	0
ORF 176344	MVCRPMPochreMNochreRochreGSGAGSamber	1	0
ORF 176345	MISNKMNYGMYLRVWVWVLGRamber	1	0
ORF 176346	MTNCTMLLMLLYRGSGSGSamber	1	0
ORF 176347	MAEYochreMTAIopalETHGSGSGSamber	1	0
ORF 176348	MKopalRGMTNMYLRPGSGSGSamber	1	0
ORF 176349	MGochreEDMTIMGLYGGSGSGSamber	1	0
ORF 176350	MGochreGHMCSMQDPGGSGSVSamber	1	0
ORF 176351	MVKRNMAIMEKTTRVWVWVopalGRamber	1	0
ORF 176352	MLLMQVochreRGAGAGAamberGGGRKRWKEHTamber	1	0
ORF 176353	MVTKEMFSMochreAINGSGSGSamber	1	0
ORF 176354	MDVHochreMFTMHTGIGSGSGSamber	1	0
ORF 176355	MCRHochreMAEMERLGGSGSGSamber	1	0
ORF 176356	MRPEKMEGMILGEGSGSGSamber	1	0
ORF 176357	MPKopalNMQQMRESFGSGSGSamber	1	0
ORF 176358	MQILFMochreGMVPHLGSGSGSamber	1	0
ORF 176359	MRDopalEMLIMLEHIGSGSGSamber	1	0
ORF 176360	MKochreRPMochreSMRQIYGSGSGSamber	1	0
ORF 176361	MCRopalQMSRMVNSAGSGSGSamber	1	0
ORF 176362	MNDSRMYIMLHSopalGSGSGSamber	1	0
ORF 176363	MGKKKMTERGopalKFGSGSGSamber	1	0
ORF 176364	MQKQIMNopalMopalSSNGSGSGSamber	1	0
ORF 176365	MKKTYNVSNDSopalRWVWVWVLGRamber	1	0
ORF 176366	MKochreIIMQTMLNEHGSGSGSamber	1	0
ORF 176367	MopalLAHMTLMSLRPGSGSGSamber	1	0
ORF 176368	MERTIMHRMLLFRGSGSGSamber	1	0
ORF 176369	MNKTIMLLMHLYGGSGSGSamber	1	0
ORF 176370	MFIRLMKLMKKTYWVWVWVLGRamber	1	0
ORF 176371	MRPHochreMKSMVNQFGSGSGSamber	1	0
ORF 176372	MDTYKMIKMSKKICVWVWVLGRamber	1	0
ORF 176373	MVCKHDKGQRLGLGLRamber	1	0
ORF 176374	MKRVRMPSMEGochreGGSGSGSamber	1	0
ORF 176375	MTLochreochreMSIMVSQGGSGSGSamber	1	0
ORF 176376	MLHLLMYYMFGRIGSGSGSamber	1	0
ORF 176377	MKTDGMopalRMGochrePGGSGSGSamber	1	0
ORF 176378	MGIGNMFVMYopalGSGFGSGSamberVGRRKRamber	1	0
ORF 176379	MATNTMCIMKSPRGSGSGSGSamber	1	0
ORF 176380	MPopalKPMEYMQQTKGSGSGSamber	1	0
ORF 176381	MRVNTMRIMILLRGSGSGSamber	1	0
ORF 176382	MGRochreIMPNMYRSTGSGSGSamber	1	0
ORF 176383	MKQopalLMCLMFGKLGSGSGSamber	1	0
ORF 176384	MQNQIMAAMochreSRIGSGSGSamber	1	0
ORF 176385	MGQAAMPTMYAochreAGSGSGSamber	1	0
ORF 176386	MRRMRSRRGSGSRSamber	1	0
ORF 176387	MYAopalKMKPMYPGochreGSGSGSamber	1	0
ORF 176388	MNLKNYVNYAKRIRVWVWVLGRamber	1	0
ORF 176389	MGKDAMFRMQochreSochreGSGSGSamber	1	0
ORF 176390	MHGPDMGTMopalNPGGSGSGSamber	1	0
ORF 176391	MQNPQMRochreMSIVSGSGSGSamber	1	0
ORF 176392	MIKNNMKGMNRQFIVIRLFFMTPSLGSGSGSamber	1	0
ORF 176393	MTRPochreMLHMAINEGSGSGSamber	1	0
ORF 176394	MGVochreIMPNMLYQRGSGSGSamber	1	0
ORF 176395	MSGSopalMNHMopalRSVGSGSGSamber	1	0
ORF 176396	MKESTMYSMRSCPGSGSGSamber	1	0
ORF 176397	MSTNRMochreHMQGSVGSGSGSamber	1	0
ORF 176398	MENEKMEKNARKWRVWVWVLGRamber	1	0
ORF 176399	MDKochreNMRTMSCSRGSGSGSamber	1	0
ORF 176400	MHochreEVMKKMEEKAGSGSGSamber	1	0
ORF 176401	MCEAPMLQMLRKochreGSGSGSamberVGRRKRSEEHTLNSSHamber	1	0
ORF 176402	MEVTSMTTMGochreGEGSGSGSamber	1	0
ORF 176403	MHRopalKMKLMRNopalGGSGSGSamber	1	0
ORF 176404	MNRNRDATNATWTWVWVWVLGRamber	1	0
ORF 176405	MopalKPYMQRMQLRQGSGSGSGSamber	1	0
ORF 176406	MRochreKGMIAMSATPGSGSGSamber	1	0
ORF 176407	MKKKIWLECHLIVGLGLGLRamber	1	0
ORF 176408	MGIFIFNPRQLVKMYPPSGAGSGSamber	1	0
ORF 176409	MYLEAMSNMLKRVWVWVLGRamber	1	0
ORF 176410	MGTYochreMochreNMSDNLGSGSGSamber	1	0
ORF 176411	MYSKopalMICMHQRopalGSGSGCamber	1	0
ORF 176412	MQRochreKMAYMQNochrePGSGSGSamber	1	0
ORF 176413	MKKTLMLLMHLYSGSGSGSamber	1	0
ORF 176414	METRochreMREMochreRPLGSGSGSamber	1	0
ORF 176415	MLIKHMEKMochrePGHGSGSGSamber	1	0
ORF 176416	MRAochreIMRKMLNTopalGSGSGSamber	1	0
ORF 176417	MASGochreMopalIMGLQSGSGSGSamber	1	0
ORF 176418	MPRochreKMDHMINTGGSGSGSamber	1	0
ORF 176419	MHQopalHMHIMopalTLQGSGSGSamber	1	0
ORF 176420	MKKHochreMochrePMINTTGSGSGSamber	1	0
ORF 176421	MARKKNGYNEYRWRVWVWVLGRamber	1	0
ORF 176422	MAGYYMAAMKKYKWVWVWVLGRamber	1	0
ORF 176423	MRQochreIMLVMYYKSGSGSGSamber	1	0
ORF 176424	MNTHQMopalRMQADCGSGSGSamber	1	0
ORF 176425	MEochreSopalMQNMSNCQGSGSGSamber	1	0
ORF 176426	MRQochrePMATMCYTFGSGSGSamber	1	0
ORF 176427	MNIKAMTVMHYopalGGSGSGSamber	1	0
ORF 176428	MLopalEKMQTMochreQNTGSGSGSamber	1	0
ORF 176429	MREDSMTKMHPAAGSGSGSamber	1	0
ORF 176430	MSALKMCRMKNGNGSGSGSamber	1	0
ORF 176431	MQochreFYMRRMTochreLHGSGSGSamber	1	0
ORF 176432	MRNochreKMDFMISVPGSGSGSamber	1	0
ORF 176433	MAKSEMTKMAIRochreGSGSGSamber	1	0
ORF 176434	MQTLochreMNGMPNTSGSGSGSamber	1	0
ORF 176435	MSVRRMopalKMIIITGSGSGSamber	1	0
ORF 176436	MCCTIMSIMDochreITGSGSGSamber	1	0
ORF 176437	MRLIochreMRYMYITRGSGSGSGSamber	1	0
ORF 176438	MTSYIMLLMHLHHGSGSGSamber	1	0
ORF 176439	MKHYTMGKNEFKLRVWVWVLGRamber	1	0
ORF 176440	MSIochreHMKRMHLKAGSGSGSamber	1	0
ORF 176441	MHSADMVLMHLYHGSGSGLRamber	1	0
ORF 176442	MRopalKRMQAMYAGGGSGSGSamber	1	0
ORF 176443	MTSIAMIRMVKKWRVWVWVLGRamber	1	0
ORF 176444	MHopalDPMRKMPRRochreGSGSGSamber	1	0
ORF 176445	MGNRKNGNYGLSamberWVWVWVLGRamber	1	0
ORF 176446	MGKFSMGKMRRRWVWVWVLGRamber	1	0
ORF 176447	METLSMLLMHLYHGSGSGSamberamber	1	0
ORF 176448	MGTIAMKPMSHopalDGSGSGSamber	1	0
ORF 176449	MQANTNAPNETKSWVWVWVRGRamber	1	0
ORF 176450	MEochreRopalMHRMSTSAGSGSGSamber	1	0
ORF 176451	MIRVLMRPMKKTYWVWVWVLGRamber	1	0
ORF 176452	MVopalKLCENKVGLGLGLGamber	1	0
ORF 176453	MKRochreHMSGMSQQRGSGSGSamber	1	0
ORF 176454	MFILVMTTMDIKKRVWVWVLGRamber	1	0
ORF 176455	MQHTochreINLMLRRPWSGSGSamber	1	0
ORF 176456	MSISHMHTMKIQKRVWVWVLGRamber	1	0
ORF 176457	MDIochreDMSPMVSDFGSGSGSamber	1	0
ORF 176458	MQochreSGMQKMSLSDGSGSGSamber	1	0
ORF 176459	MVTSNMSAMRQTPGSGSGSamber	1	0
ORF 176460	MNPKSMochreKMGRLRGSGSGSamber	1	0
ORF 176461	MSIRSMGochreMDRISGSGSGSamber	1	0
ORF 176462	MLARSMTSMKochreLTGSGSGSamber	1	0
ORF 176463	MQTKHMRNMPINCGSASGSamber	1	0
ORF 176464	MRLVIMVLMopalTIYVSGSGSamber	1	0
ORF 176465	MNKLGMKLMQQKKRVWVWVLGRamber	1	0
ORF 176466	MQCRNMQAMYopalSHGSGSGSamber	1	0
ORF 176467	MNGKEMochreNMREKPGSGSGSamber	1	0
ORF 176468	MGIRopalMSGMRPSKGSGSGSamber	1	0
ORF 176469	MRPochreIMDIMQRLCGSGSGSamber	1	0
ORF 176470	MTLTochreMHCMQGTTGSGSGSamber	1	0
ORF 176471	MKGNLMSSMochreACLGSGSGSamber	1	0
ORF 176472	MTSFVMLIMHLYHGSGSGSamber	1	0
ORF 176473	MVKRGMPRMLPKWRVWVWVLGRamber	1	0
ORF 176474	MKochreRSMKHMSIQRGPGSGSamber	1	0
ORF 176475	MKRFopalMDSMCNKHGSGSGSamber	1	0
ORF 176476	MSHochreRMNAMGTYLGSGSGSamber	1	0
ORF 176477	MQEIopalMKFMRQKGGSGSGSamber	1	0
ORF 176478	MRRQTMopalFMHYQRGYGYGSWGGRRKRamber	1	0
ORF 176479	MRTIPMIochreMYQIIGSGSGSamber	1	0
ORF 176480	MYGKGMGRMTRARGVWGWVLGRamber	1	0
ORF 176481	MPATRMRYMEGTAGSGSGSamber	1	0
ORF 176482	MVopalGNMNHMPHRDGSGSGSamber	1	0
ORF 176483	MQHEQMKEMETochreSGSGSGSamber	1	0
ORF 176484	MKQIochreMIKMLLSPGSGSamber	1	0
ORF 176485	MEopalSDMKKMESopalYGSGSGSamber	1	0
ORF 176486	MLKGQMTSMSKochreCGSGSGTamber	1	0
ORF 176487	MSopalKKMQKYASYIWVWVWVLGRamber	1	0
ORF 176488	MRQopalLMVVMYRHochreGSGSGSamber	1	0
ORF 176489	MGTopalKMFPMSochreTTGSGSGSamber	1	0
ORF 176490	MNAKochreMRGMSLSochreGSGSGLRamber	1	0
ORF 176491	MEKochreTMARMEGSGGSGSGSamber	1	0
ORF 176492	MTTQFMAGMCQVWVWVWVLGRamber	1	0
ORF 176493	MEochreILMQKMKSochrePGFGSGSamber	1	0
ORF 176494	MTQQNMKFMLIFLGSGSGSamberVGRRKRamber	1	0
ORF 176495	MEFochreIMTochreMYRDHGSGSGSamber	1	0
ORF 176496	MKTIochreMNSMADHLGSGSGSamber	1	0
ORF 176497	MNopalRAMochreRMEEQTGSGSGSamber	1	0
ORF 176498	MKochreDHMDVMSIPRGSGSGSamber	1	0
ORF 176499	MSLHopalMKAMEPAFGSGSGSamber	1	0
ORF 176500	MSIQopalMDCMAIRLGSGSGSamber	1	0
ORF 176501	MATCHMochreSMLPTGGSGSGSamber	1	0
ORF 176502	MRYRopalMFopalMNGNLGSGSGSamber	1	0
ORF 176503	MASQochreMVIMVPSRGSGSGSamber	1	0
ORF 176504	MIEKochreMIPMopalTSSGAGSGSamber	1	0
ORF 176505	MQTNopalMKIMFochreSochreGYGSGSamber	1	0
ORF 176506	MRCGPMPLMLVKKRVWVWVLGRamber	1	0
ORF 176507	MGNKRMRKMPLHAGSGSGSamber	1	0
ORF 176508	MopalSPQMCAMRSQNGSGSGSamberVGRRKRSEEQTamber	1	0
ORF 176509	MLVRIMQKMochrePNPGSGYGSamber	1	0
ORF 176510	MLQRQMKYMKKHAGSGSGSamber	1	0
ORF 176511	MQHochrePMKSMAKTTGSGSGSamber	1	0
ORF 176512	MIARTMVFMYHSGGSGSGSamber	1	0
ORF 176513	MKRKTMILMALFIGSGSGSamber	1	0
ORF 176514	MKQVTMRKISSLochreGSGSGSamber	1	0
ORF 176515	MAEYHMGFMochreIYPGSGSGSamber	1	0
ORF 176516	MSFopalHMQYMRRAAGSGSGSamber	1	0
ORF 176517	MHochreSDMQHMochreNPSGSGSGSamber	1	0
ORF 176518	MRAHVMEQMETNochreGSGSGSamber	1	0
ORF 176519	MSGMFochreLRGSGPGSamber	1	0
ORF 176520	MPLopalRMINMAEDGGSGSGSamber	1	0
ORF 176521	MSGVNMILMLLYHGSGSGSamber	1	0
ORF 176522	MQopalDRMLIMNPochreQGSGSGSamber	1	0
ORF 176523	MLopalNQMRHMopalHGVGSGSGSamber	1	0
ORF 176524	MQopalRPMANMGARIGSGSGSamber	1	0
ORF 176525	MRLopalYMIRMYTTNGSGSGSamber	1	0
ORF 176526	MKVHopalMCRMKEYHGSGSGSamber	1	0
ORF 176527	MYFHTMPKMASPFGSGSGSamber	1	0
ORF 176528	MFVITMILMFIHochreGSGSGSamber	1	0
ORF 176529	MSQochreRMGYMKKRLGSGSGSamber	1	0
ORF 176530	MQEGSMochreCMRQASGSGSGSamber	1	0
ORF 176531	MLHISMILMHLYHGSGSGSGSamber	1	0
ORF 176532	MDNIKMPKMHQLochreGSGSGSamber	1	0
ORF 176533	MSNAopalMRNMPTYFGSGSGSamber	1	0
ORF 176534	MIopalNLMVDMopalIochreTGSGSGSamber	1	0
ORF 176535	MCYTAMopalTMSTQRGSGSGSamber	1	0
ORF 176536	MTIochreSMLYMLLSRGSGSGSamber	1	0
ORF 176537	MIGSTMLDMKKochreSGSGSGSamber	1	0
ORF 176538	MEQKRMILMYHYIGSGSGSamber	1	0
ORF 176539	MQSochreNMKNMESGIGSGSGSamber	1	0
ORF 176540	MRopalTKMKRMRQEGGSGSGSamber	1	0
ORF 176541	MSDHAMHKMochreLETGSGSGSamber	1	0
ORF 176542	MIPopalopalMTAMKQLSGSGSGSamber	1	0
ORF 176543	MRYYKMSCMLSRRFWVGVLGRamber	1	0
ORF 176544	MTKochreVMPSMSCTRGSGSGSamber	1	0
ORF 176545	MGopalLTMSGMHLAAGSGSGSamber	1	0
ORF 176546	MALNYMopalSMDHLSGSGSGSamber	1	0
ORF 176547	MAKRVMLLIHLYHGSGSGSamber	1	0
ORF 176548	MDLYochreMKCMKochreGochreGSGSGSamber	1	0
ORF 176549	MIGQKMSRMHRPRGSGSGSamber	1	0
ORF 176550	MRIHopalMochreRMQAochreNGSGSGSamber	1	0
ORF 176551	MICDVMVLMENYAGSGSGSamber	1	0
ORF 176552	MKKSNMKTMopalKNRGSGSGSamber	1	0
ORF 176553	MSHFochreMKFMNIQTGSGSGSamber	1	0
ORF 176554	MHCKKNVKYVYSSWVWVWVLGRamber	1	0
ORF 176555	MHERTMINMLKopalEGSGSGSamber	1	0
ORF 176556	MSSIopalMGQMYNTCGSGSGSamber	1	0
ORF 176557	MCPVKMERMPIQTVWVWVWVLGRamber	1	0
ORF 176558	MELHCFochreCIFIMGLGLGLRamber	1	0
ORF 176559	MochreHHNGNNDLKNWVWVWVLGRamber	1	0
ORF 176560	MKNTFGamberochreNRYCTCVCGWVCGSamber	1	0
ORF 176561	MRNNQWIochreCamberQKKGLGLGLRamber	1	0
ORF 176562	MYPopalVKKTMTIMDopalCRGSGSGSamber	1	0
ORF 176563	MPYSLMopalSINRQIGSASASamber	1	0
ORF 176564	MGopalochreLMVIMTENHGSGSGSamber	1	0
ORF 176565	MKKochreochreMHHMTAQGGSGSGSamber	1	0
ORF 176566	MCVochreFMKAMKTRQGSGSGSamber	1	0
ORF 176567	MSIHIMERMopalSGopalGSGSGSamber	1	0
ORF 176568	MLAochreKMFSMochreTQochreGSGSGSamber	1	0
ORF 176569	MSALNMKopalMAKQRGSGSGSamber	1	0
ORF 176570	MLRVRMVVMKochreEDGSGSamber	1	0
ORF 176571	MNDopalSMRKMLLVSGSGSGSamber	1	0
ORF 176572	MAEKopalMKNMAPSSGSGSGSamber	1	0
ORF 176573	MLQQQMYIMRochreLPGSGSGSamber	1	0
ORF 176574	MKVKKNASYGRICRVWVWVLGRamber	1	0
ORF 176575	MTKTIMTRMFCTGWSGamber	1	0
ORF 176576	MKTGKMGKMCRLopalGSGSGSamber	1	0
ORF 176577	MVopalTPMAFMochreILCGSGSGSamber	1	0
ORF 176578	MNNATMIKMLNKLGSGSGSamber	1	0
ORF 176579	MSKCTMNKMHNSWWVWVWALGRamber	1	0
ORF 176580	MGQochreTMKRMKPRDGSGSGSamber	1	0
ORF 176581	MHSRIMTLMFARSGSGSGSamber	1	0
ORF 176582	MDVIRMFLMopalSIVGSGSGSamber	1	0
ORF 176583	MopalKIochreMRRMSSopalRGSGTGYamber	1	0
ORF 176584	MKPTKNGTNVSTFWVWVWVLGRamber	1	0
ORF 176585	MATSHMLEMGopalDTGSGSGSamber	1	0
ORF 176586	MVKGRMEKMSLSopalGSGSGSamber	1	0
ORF 176587	MRSKNMNAMIEKKWVWVWVLGRamber	1	0
ORF 176588	MQEKSMSSMopalQPSGSGSGSamber	1	0
ORF 176589	MKRCKMQSMRRFochreGSGSGSamber	1	0
ORF 176590	MSLKKNDSNEKISRVWVWVLGRamber	1	0
ORF 176591	MTQKSMopalKMCochrePAGSGSGSamber	1	0
ORF 176592	MKKochreHMochreHMTRAVGSGSGSamber	1	0
ORF 176593	MPQKochreMPKMDKSYGSGSGSamber	1	0
ORF 176594	MEDKPMICMPKochreKGSGSGSamber	1	0
ORF 176595	MYLochreFMGDMLSIQGSGSGSamber	1	0
ORF 176596	MKYANMRRMNSTSGSGSGSamber	1	0
ORF 176597	MQKAopalMTCMochreTNQGSGSGSamber	1	0
ORF 176598	MRochreSQMSNMSDCHGSGSGSamber	1	0
ORF 176599	MEKNYMopalGMGTSLGSGSGSamber	1	0
ORF 176600	MKYDAMVAMSSPKGSGSWSamber	1	0
ORF 176601	MHQLFMochreTIVTKSGSGSGSamber	1	0
ORF 176602	MLGRPMCKMLEPSGSGSGSamber	1	0
ORF 176603	MSopalRSMAKMNSKRGSGSGSamber	1	0
ORF 176604	MopalKNAMQRMAHTSGSGSGSamber	1	0
ORF 176605	MRNPIMopalRMDTRCGSGSGSamber	1	0
ORF 176606	MRSNQMPopalMTHATGSGSGSamber	1	0
ORF 176607	MEIMIAQYGSGSGSamber	1	0
ORF 176608	MRTPLMNochreMALHTGSGSGSamber	1	0
ORF 176609	MRopalTKMHHMLKGochreGSGSGSamber	1	0
ORF 176610	MSLTSMPopalMVIPPGSGSGSamber	1	0
ORF 176611	MRRKochreMQochreMPSRCGSGSGSamber	1	0
ORF 176612	MQKKKYELYGSYFRVWVWVLGRamber	1	0
ORF 176613	MSPYDMLLMTLYHGSGSGSamber	1	0
ORF 176614	MKKochreHMKDMNTAGGSGSGSamber	1	0
ORF 176615	MTKochreKMTSMGEKNGSGSGSamber	1	0
ORF 176616	MISRTMLochreMLKPTGSGSGSamber	1	0
ORF 176617	MTSNCMopalSMPLSYGSGSGSamber	1	0
ORF 176618	MRKopalIMochreEMLANTGSGSGSamber	1	0
ORF 176619	MERALMLFMLPYHGSGSGSamber	1	0
ORF 176620	MAKTEMLLMHLYHGSGSGSamber	1	0
ORF 176621	MRNopalRMVEMHRTLGSGYGSochreVGRRNRamber	1	0
ORF 176622	MPVAochreMYVMSVKSGSGSGSamber	1	0
ORF 176623	MIDochreochreMVGMTPQFGSGSGSamber	1	0
ORF 176624	MPCVLMRKMQGochreQGSGSGSamber	1	0
ORF 176625	MHPPRMFSMochreRVTGSGSGSamber	1	0
ORF 176626	MRYIHDFTNNAochreNALSLRVWVWVLGRamber	1	0
ORF 176627	MRRIIMKKNVCSSWVWVWVLGRamber	1	0
ORF 176628	MHPNKMRKMEGTLGSGSGSamber	1	0
ORF 176629	MYFHTMYLMINVKGSGSGSamber	1	0
ORF 176630	MRILEMVNMFFSTRVWVWVLGSamber	1	0
ORF 176631	MEKLPMKKMRIopalEGSGSGSamber	1	0
ORF 176632	MFKIKNAYNANIIWVWVWVLGRamber	1	0
ORF 176633	MILNCMKVMQKSTRVWVWVLGRamber	1	0
ORF 176634	MHochreNLMRKMQIochreNGSGSGSamber	1	0
ORF 176635	MSDCTMopalHMTLVochreGSGSGSamber	1	0
ORF 176636	MYISICVECFYYKGLGLGLRamber	1	0
ORF 176637	MQopalSopalMochreNMNPochrePGSGSGSamber	1	0
ORF 176638	MENVQMLLMHLYHGSGSGSamber	1	0
ORF 176639	MTERHMRRMQopalNIGSGSGSamber	1	0
ORF 176640	MQQSTMEGMopalVAopalGSGSGSamber	1	0
ORF 176641	MQAHTMopalIMDGEQGSGSGSamber	1	0
ORF 176642	MRDRIMTopalMKKKTRVWVRVLGRamber	1	0
ORF 176643	MVIKKNETYVTNFRVWVWVLGRamber	1	0
ORF 176644	MRDKRMRGMIGIopalGSGSGSamber	1	0
ORF 176645	MSKochreVMVTMAKKLRVWVWVLGRamber	1	0
ORF 176646	MEAKKKopalLKCEEFVGLGLGLRamber	1	0
ORF 176647	MQKGSMGRMFKKYRVWVWVLGRamber	1	0
ORF 176648	MLSRKMGHMHAAHGSGSGSamber	1	0
ORF 176649	MHGADMILMHLYHGSGSGSamber	1	0
ORF 176650	MLRILMETMochreRQRGSGSamber	1	0
ORF 176651	MCTIQMRopalMPopalCLGSGSGSamber	1	0
ORF 176652	MCRSHMHRMochreADIGSGSGSamber	1	0
ORF 176653	MNRKKNGRNDKSYRVWVWVLGRamber	1	0
ORF 176654	MRPochreSMRHMYKLSGSGSGSamber	1	0
ORF 176655	MDNAGMKDMAKopalDGSGSGSamber	1	0
ORF 176656	MEVKLMYGMLSVYGSGSGSamber	1	0
ORF 176657	MERopalQMLopalMRSLPGSGSGSamber	1	0
ORF 176658	MTKochreFMNYIopalQAPGSGSGSamber	1	0
ORF 176659	MQAKochreMQSMKRKLGSGSGSamber	1	0
ORF 176660	MSSRVMITMFNYHGSGSGSamber	1	0
ORF 176661	MRNochreTMKIMGRELGSGSGSamber	1	0
ORF 176662	MTIPSMDVMKochrePRGSGSGSamber	1	0
ORF 176663	MRGCQMHTMRWVWVWVLGRamber	1	0
ORF 176664	MGGGEMRQMLopalEEGSGSGSamber	1	0
ORF 176665	MSRochreKMNTMopalQochreAGSGSGSamber	1	0
ORF 176666	MYVochreNMGAMLIQQGSGSGSamber	1	0
ORF 176667	MAIPVMRTMSFIKGSGSGSamber	1	0
ORF 176668	MEIQAMAKMQYopalNGSGSGSGSamber	1	0
ORF 176669	MQELLMIRMQREYGSGSGSamber	1	0
ORF 176670	MIETVMSKMRIKochreGSGSGSamber	1	0
ORF 176671	MFQopalKMPDMDVPFGSGSGSamber	1	0
ORF 176672	MRQIQCLLCIamberILGLGLGLRamber	1	0
ORF 176673	MRTopalQMQAMLIHIGSGSGSamber	1	0
ORF 176674	MTRKSMHGMopalKQFGSGSGSamber	1	0
ORF 176675	MLYNTMADMRKopalRGSGSGSamber	1	0
ORF 176676	MRTINMIEMochreNGHGSGSGSamber	1	0
ORF 176677	MHKSVMIRMopalPSTGSGSGSamber	1	0
ORF 176678	MRTCTMochreHMQKPRGSGSGSamber	1	0
ORF 176679	MKTLLMLHMKLFTGSGSGSamber	1	0
ORF 176680	MQTSLMSLMKopalKochreGSGLGLRamber	1	0
ORF 176681	MQSRLMopalRMKIKGGSGSGSamber	1	0
ORF 176682	MYAIAMSEMEopalKSGSGSGSGSamber	1	0
ORF 176683	MRIochreGMRSMPQEGGSGSGSamber	1	0
ORF 176684	MVVLTMAIMQopalNCGSGSGSamber	1	0
ORF 176685	MKVKochreMGPMLAHGGSGSGSamber	1	0
ORF 176686	MDVTSMGTMVLYVGSGSGSamber	1	0
ORF 176687	MNSLPMHochreMopalKNopalGSGSGSamber	1	0
ORF 176688	MKQopalHMPSMYTKFGSGSGSamber	1	0
ORF 176689	MKEHAMGGMopalNSPGSGSGSamber	1	0
ORF 176690	MLochreEKMIVMLPIGGSGSGSamber	1	0
ORF 176691	MKYochreKMochreSMLNTAESGSGSamber	1	0
ORF 176692	MNLDKMDIMAVKKWVWVWVLGRamber	1	0
ORF 176693	MARKKNAKYVISSWAWVGVLGRamber	1	0
ORF 176694	MPNopalSMPLMKNTYGSGSGSamber	1	0
ORF 176695	MKGQIMPTMKochreochreVGSGSGSamber	1	0
ORF 176696	MKopalRochreMNIMQTochreHGSGSGSamber	1	0
ORF 176697	MCHRGMGNMEKNGGSGSGSamber	1	0
ORF 176698	MEQVTMopalIMNCPTGSGSGSamber	1	0
ORF 176699	MQYEKNGNNATCMWVWVWVLGRamber	1	0
ORF 176700	MYDHQMKNMQHRTGSGSGSamber	1	0
ORF 176701	MTIHochreMLDMNVLGGSGSGSamber	1	0
ORF 176702	MVSSTMLIMFVYIGSGSGSamber	1	0
ORF 176703	MVSAGMGSMKochrePTGSGSGSamber	1	0
ORF 176704	MamberEIYPopalLIDKopalYLWIIYKGLGLGLRamber	1	0
ORF 176705	MAopalDYMochreCTPGSGSGSamber	1	0
ORF 176706	MochreRopalPMESMLRTSGSGSGSamber	1	0
ORF 176707	MSRIVMKHMLKNopalGSGSGSamber	1	0
ORF 176708	MIARLMYIMAFSVGSGSGSamber	1	0
ORF 176709	MTRSGMEochreMRopalRSGSGSGSamber	1	0
ORF 176710	MKHopalTMTEMopalRPTGSGSGSamber	1	0
ORF 176711	MNCISMRPMEQESGSGSGSamber	1	0
ORF 176712	MEDVGMPKMochreLLIGSGSGSamber	1	0
ORF 176713	MEERNMQSMKopalADGSGSGSamber	1	0
ORF 176714	MCDALMopalVMRIGRGSGSGSamber	1	0
ORF 176715	MIVNLWHQWNYKVGLGLGLRamber	1	0
ORF 176716	MKKITNGSYETIDRVWVWVLGRamber	1	0
ORF 176717	MTNopalSMDHMQKRYGSGSGSamber	1	0
ORF 176718	MLIIRMIIMHVILGSGSGSamber	1	0
ORF 176719	MVNTKMTKMVochrePNGSGSGSamber	1	0
ORF 176720	MEKKTMAPMGRGLGSGSGSamber	1	0
ORF 176721	MERKopalMRSMSRIVGSGSGSamber	1	0
ORF 176722	MGochreSRMEPMPRLVGSGSGSamber	1	0
ORF 176723	MCVTLMopalHMKVNIGSGSRSamber	1	0
ORF 176724	MYNDRMSTMDCIochreGSGSGSamber	1	0
ORF 176725	MYYGIMopalTMAVCopalGSGSGSamber	1	0
ORF 176726	MRSRopalMHFMGNATGSGSGSamber	1	0
ORF 176727	MRSFochreMCIMDALopalGSGSGSamber	1	0
ORF 176728	MRopalREMNopalMRTochreRGSGSGSamber	1	0
ORF 176729	MAVEQMDKMKEopalSGSGSGSamber	1	0
ORF 176730	MAPSNMGKMGochreochreGGSGSGSamber	1	0
ORF 176731	MRIochreNMASMLSLFGSGSGSamber	1	0
ORF 176732	MQGILMSQMRSochreSGSGSGSamber	1	0
ORF 176733	MHKSTMYEMKTKopalGSGSGSamber	1	0
ORF 176734	MEKochreIMKLMERochreHGSGSGTamber	1	0
ORF 176735	MYGHochreMENMHNNEGSGSGSamber	1	0
ORF 176736	MVSQGMNGMKochreRochreGSGSGSamber	1	0
ORF 176737	MFRFHMILMHLYHGSGSGSamber	1	0
ORF 176738	MGCYSMGKMYKKTRVWVWVLGRamber	1	0
ORF 176739	MRVKopalMTVMDLIPGSGSGSamber	1	0
ORF 176740	MPochreDYMEKMAFTHGSGSGSamber	1	0
ORF 176741	MDopalGRMRIMEGopalQGSGSGSamber	1	0
ORF 176742	MRAINMGQMochreAEochreGSGSGSamber	1	0
ORF 176743	MSRGRMPHMFGochreKGSGSGSGSamber	1	0
ORF 176744	MRKSLMGLMHLFHGSGSGSamber	1	0
ORF 176745	MTQochreHMLochreMPCPKGSGSGSamber	1	0
ORF 176746	MNopalLYMAKMKNHGGSGSGSamber	1	0
ORF 176747	MGRopalNMDRMRDRSGSGAGSamber	1	0
ORF 176748	MKochreGIMSTRNGRLGCGamberGCamberVGRRKopalamber	1	0
ORF 176749	MKKKKYGYNAamberKKWVGVWGVGRamber	1	0
ORF 176750	MRAochrePMRVMGQLochreGSGSGSamber	1	0
ORF 176751	MKAHGMNGMKKNochreWVWVWVLGRamber	1	0
ORF 176752	MKQopalRMAGMGGNGGSGSGSamber	1	0
ORF 176753	MopalLRVMRSMSochreENGFGSGSamber	1	0
ORF 176754	MHEKQMRRMCopalAopalGSGSGSamber	1	0
ORF 176755	MSGSHMTGMIKKNWVWVWVLGRamber	1	0
ORF 176756	MNLLTMKYMFGFGGWCYVARLRRRKETESELamber	1	0
ORF 176757	MTTRLMLLMLLYAGSGSGSamber	1	0
ORF 176758	MIRTEMAHMDDLGGSGSGSamber	1	0
ORF 176759	MKKopalFMSPMVYRFGSGSGSamber	1	0
ORF 176760	MDFVRMGRMIQKFWVWVWVLGRamber	1	0
ORF 176761	MISGIMVLMochreLKDGSGSGSamber	1	0
ORF 176762	MRRopalSMDCMYQGKGSGSGSamber	1	0
ORF 176763	MNCIQMASMCSTSGSGSGSamber	1	0
ORF 176764	MPKCopalMRSMGAPAGSGSGSamber	1	0
ORF 176765	MTVKYNGKYVSSKWVWVWVLGRamber	1	0
ORF 176766	MVQochreGMPEMEQSVGSGSGSamber	1	0
ORF 176767	MQKochreochreMLIMochreTKVGSGSGSamber	1	0
ORF 176768	MEQochrePMTVMVSKochreGSGSGSamber	1	0
ORF 176769	MNPKochreMopalDMRopalRQGSGSGSamber	1	0
ORF 176770	MDFKPMHKMTQNPGSGSGSamber	1	0
ORF 176771	MSEKKMochreIMSQochreSGSGSGSamber	1	0
ORF 176772	MLSMopalRSPGSGSGAamber	1	0
ORF 176773	MQQGQMopalTMPTLGGSGSGSamber	1	0
ORF 176774	MLCAVMQPMKochreGRGSGSGSamber	1	0
ORF 176775	MCQNopalMRHMochreGKochreGSGSGSamber	1	0
ORF 176776	MVVKVMopalDMRochreKDGSGSGSamber	1	0
ORF 176777	MRQochreSMLTMLQIIGSGSGSamber	1	0
ORF 176778	MKHochreNMTVMopalKHAGSGSGSamber	1	0
ORF 176779	MLCYTNDCYASSFWVWVWVLGRamber	1	0
ORF 176780	MENTTMRVMQFFochreGSGSGSamber	1	0
ORF 176781	MKHopalGMAFMPEPNGSGSGSamber	1	0
ORF 176782	MVVLYMNKMGopalLNGAGSGSamber	1	0
ORF 176783	MGochreLTMopalTMNQDGGSGSGSamber	1	0
ORF 176784	MKQVEMLQMochreQFQGSGSGSamber	1	0
ORF 176785	MTISYMopalSMAAVKGSGSGSamber	1	0
ORF 176786	MKHochreGMGFMRSAVGSGSGSamber	1	0
ORF 176787	MLKochreIMCTMVIQGGSGSGSamber	1	0
ORF 176788	MTTFochreMRNMopalSTVGSGSGSamber	1	0
ORF 176789	MTRQochreMFGMDHQPGSGSGSamber	1	0
ORF 176790	MHopalTQMQSMochreVSIGSGSGSamber	1	0
ORF 176791	MYGEKMSKMVLPochreGSGSGSamber	1	0
ORF 176792	MNAASMopalHMGNNEGSGSGAamber	1	0
ORF 176793	MRYIHDKLINVSYDamberTNWVWVWVLGRamber	1	0
ORF 176794	MYQochreSMGGMQRSQGSGSGSamber	1	0
ORF 176795	MSSCLMochreKMQKAPGSGSGSamber	1	0
ORF 176796	MGLTEMopalTMochreRKLGSGSGSamber	1	0
ORF 176797	MEHVTMGTMPTLYGSGSGSamber	1	0
ORF 176798	MGRTLMIIMHochreKSGSGSGSamber	1	0
ORF 176799	MKKGDMLPMPRHIGSGSGSamber	1	0
ORF 176800	MTSLRMopalSMHYAKGSGSGSamber	1	0
ORF 176801	MHochreQNMSLMLSVGGSGSGSamber	1	0
ORF 176802	MRICTMochreKMRIopalIGSGSGSamber	1	0
ORF 176803	MTSSKMopalLMVCLSGSGSGSamber	1	0
ORF 176804	MSVASMSIMopalRLPGSGSGSamber	1	0
ORF 176805	MRPHochreMVCMLPRIGSGSGSamber	1	0
ORF 176806	MSRNHMASMNPSochreGSGSGSamber	1	0
ORF 176807	MIRANMYSMIYRVWVWVLGRamber	1	0
ORF 176808	MNLHNMochreAMHQTVGSGSGSamber	1	0
ORF 176809	MHGTKMopalAMGTLSGSGSGSamber	1	0
ORF 176810	MQKPopalMSVMSCVDGSGSGSamber	1	0
ORF 176811	MARKochreMVSMEochreYHGSGSGSamber	1	0
ORF 176812	MRDTochreMPAMCPQGGSGSGSamber	1	0
ORF 176813	MPRTIMVLMHLYKGSGSGSamber	1	0
ORF 176814	MGNCTMIIMHLYTGSGSGSamber	1	0
ORF 176815	MQopalLHMEKMKKKKDGSGAGSamber	1	0
ORF 176816	MKKNINGSNDamberKYRVWVWVLGRamber	1	0
ORF 176817	MRGCPMEAMLTHochreGSGSGSamber	1	0
ORF 176818	MopalSITMochreNMQSRLGSGSGSamber	1	0
ORF 176819	MIELKMKRMopalochreAochreGSGSGSamber	1	0
ORF 176820	MNRopalGMQSMTRKDGSGSGSamber	1	0
ORF 176821	MTGVSMRopalMochreGGIGSGSGSamber	1	0
ORF 176822	MKRRVMVTMRIHWVWVWVLGRamber	1	0
ORF 176823	MKKopalLMATMRTQLGSGSGSamber	1	0
ORF 176824	MopalRLTMTLMVCELGSGSGSamber	1	0
ORF 176825	MRochreISMYPMNIEVGSGSGSamber	1	0
ORF 176826	MAPCNMochreDMELQNGSGSGSGSamber	1	0
ORF 176827	MIQWYKWLLDLGLGLGLRamber	1	0
ORF 176828	MQISIMKRMLochreTRGSGSGSamber	1	0
ORF 176829	MTopalDGMPRMKLQKGSGSGSamber	1	0
ORF 176830	MTHYRVELochreVGDISMVATIMPKMTKKDGSGSGSamber	1	0
ORF 176831	MSGICMTYMIIQKGSGSGSamber	1	0
ORF 176832	MCRQEMGGMYIRQGSGSGSamber	1	0
ORF 176833	MHYochreKMGDMHRSIGSGSGSamber	1	0
ORF 176834	MRochrePQMSTMopalRVIGSGSGSamber	1	0
ORF 176835	MopalATYMHPMGGRVGSGSGSamber	1	0
ORF 176836	MSGNochreMGEMGNTSGSGSGSamber	1	0
ORF 176837	MDQTFMNVMPQRHGSGSGSamber	1	0
ORF 176838	MopalIRQMQQMAITIGSGSGSamber	1	0
ORF 176839	MLopalTIMDFMKDPLGSGSGSamber	1	0
ORF 176840	MVTNochreMochreHMRRTGGSGSGSamber	1	0
ORF 176841	MKQochreNMANMEKDHGSGSGSamber	1	0
ORF 176842	MRQochreSMALMHAFSGSGSGSamber	1	0
ORF 176843	MQTGPMGNMSNGNWFGYGCKVGRRKRSEamber	1	0
ORF 176844	MIYLKWIICKKIVGLGLGLRamber	1	0
ORF 176845	MKNELMDPMLDTLGSGSGSamber	1	0
ORF 176846	MGochreTFMochreIMCGKDGSGSGSamber	1	0
ORF 176847	MENDAMGochreMYPRSGSGSGSamber	1	0
ORF 176848	MRAYochreMLVMDPYPGSGSGSamber	1	0
ORF 176849	MTKYKMQKKKamberAFSTGAWVGVLGRamber	1	0
ORF 176850	MLVKPMYPMRKNMRVWVWVLGRamber	1	0
ORF 176851	MARTKMDochreMAKEKGSGSGAamber	1	0
ORF 176852	MRopalPSMRNMEYRRGSGSGSamber	1	0
ORF 176853	MGDTTMLKMAochreAYGSGSGSamber	1	0
ORF 176854	MVSSLMVLMHLYHGSGSESamber	1	0
ORF 176855	MYAKTMSIMKTQPGSGSGSamber	1	0
ORF 176856	MSSEGMopalGMLopalTFGSGSGSamber	1	0
ORF 176857	MCGIochreMSTMIochreGochreGSGSGSamber	1	0
ORF 176858	MKopalTTMHLMEQAGGSGSGSamber	1	0
ORF 176859	MGTDHMIYIWVIYLGLGLGLRamber	1	0
ORF 176860	MKRTTMochreNMLQTRGSGYGSamber	1	0
ORF 176861	MNIPRMopalNMRNRHGSGSGSamber	1	0
ORF 176862	MYHSIMVIMILNLGSGSGSamber	1	0
ORF 176863	MTopalERMNopalMRKTRGSGSGSamber	1	0
ORF 176864	MQQILNARNERLTRVRVWVLGRamber	1	0
ORF 176865	MLRKLMNFMKPKochreGSGSGSamber	1	0
ORF 176866	MPENPMNTMDQopalLGSGSGSamber	1	0
ORF 176867	MGochreQHMEEMSQDLGSGSGSamber	1	0
ORF 176868	MEKTTMNYMSCKRGSGSGSamber	1	0
ORF 176869	MLIKRMNGMFYIWWVWVWVLGRamber	1	0
ORF 176870	MSNAPMSKMKSSochreGSGSGSamber	1	0
ORF 176871	MSEYSMGTMPCopalRGSGSGSamber	1	0
ORF 176872	MGRALMNNMGKopalochreGSGSGSamber	1	0
ORF 176873	MELPKMTSMRKochreochreGSGSGSamber	1	0
ORF 176874	MKCRKMIVMKopalKFGSGSGSamber	1	0
ORF 176875	MopalQRochreMVHMKochreARGSGSGSamber	1	0
ORF 176876	MRVYKMQKRKopalGHGSGSGSamber	1	0
ORF 176877	MKTPLMochreIMVVYSGSGSGSamber	1	0
ORF 176878	MRQIKMGYMDTIAGSGSGSamber	1	0
ORF 176879	MQKopalKMQIMTPKYGSGSGSamber	1	0
ORF 176880	MVLYCMQopalMGQPGGSGSGSamber	1	0
ORF 176881	MLKKSYDKYESISWVWVWVLGRamber	1	0
ORF 176882	MGLYSMGRMIKLPGSGSGSamber	1	0
ORF 176883	MIQIKMEQMQETochreGSGSGSamber	1	0
ORF 176884	MIRKKIDFYEIRVWVWVLGRamber	1	0
ORF 176885	MPKopalLMADMopalKLPGTGSGSamber	1	0
ORF 176886	MRTNKMopalHMQAIFGSGSGSGSamber	1	0
ORF 176887	MKKFLLCLICKIHMGLGLGLRamber	1	0
ORF 176888	MTIopalIMQochreMLKNAGSGSGSamber	1	0
ORF 176889	MKochreSHMNAMYRLLGSGSGSamber	1	0
ORF 176890	MLQQFMLLMHLYHGSGSGSamber	1	0
ORF 176891	MopalISDMKYMLYCSGSGSGSamber	1	0
ORF 176892	MEEGIMRPMATPRGSGSGSamber	1	0
ORF 176893	MKERDMEGMEopalRSGSGSGSamber	1	0
ORF 176894	MCHochreopalMGVMIochreNGGSGSGSamber	1	0
ORF 176895	MHGVVMopalVMDHIYGSGSGSamber	1	0
ORF 176896	MTHKopalNDKNGCSIWVWVWVLGRamber	1	0
ORF 176897	MKAKQMILMTTKKNGSGSGSamber	1	0
ORF 176898	MKFAKMKKMopalKTRGSGSGSamber	1	0
ORF 176899	MKKochreKMYochreMQKEAGSGSGSamber	1	0
ORF 176900	MSLRVMopalEMHIIIGSGSGSamber	1	0
ORF 176901	MNSPYMKRMLRNochreGSGSGSamber	1	0
ORF 176902	MRYHopalMDGMRSIIGSGSGSamber	1	0
ORF 176903	MLKAKMLDMKSochreRGSGSGSamber	1	0
ORF 176904	MVQTGMPVMHochreochreGGSGSGSamber	1	0
ORF 176905	MLFMQKPHGSGSGSamber	1	0
ORF 176906	MKLVopalMVKMLNHLGSGSGSGSamber	1	0
ORF 176907	MPTKochreMKKMopalTochreKGSGSGSamber	1	0
ORF 176908	MDTTKMRGMKTopalVGSGAGSamber	1	0
ORF 176909	MATopalKMNIMRRPGGSGSGSamber	1	0
ORF 176910	MNLYPMRTMATKopalGSGSGSamber	1	0
ORF 176911	MRENNMSVMRopalEGGSGSGSamber	1	0
ORF 176912	MRSRKCVIWLFLQGLGLGLRamber	1	0
ORF 176913	MHochreQIMNIMFYIIGSGSamber	1	0
ORF 176914	MSKPHMopalHMAYSIGSGSGSamber	1	0
ORF 176915	MTFIochreMLVMGPAochreGSGSGSamber	1	0
ORF 176916	MEKGAMRLMRVNochreGSGSGSamber	1	0
ORF 176917	MLopalTDMTSMGPGPGSGSGSamber	1	0
ORF 176918	MTNochreTMGNMRTTSGSGSGSamber	1	0
ORF 176919	MKopalRGMSHMLLDTGSGSGSamber	1	0
ORF 176920	MVKochreAMQRMSTQPGSGSGSamber	1	0
ORF 176921	MRSIKMFSNGTIYWVWVWVLGRamber	1	0
ORF 176922	MCVSGMochreSMKTNIGSGSGSamber	1	0
ORF 176923	MGopalRSMEPMHCHIGSGSESamber	1	0
ORF 176924	MKQLLMochreRMochreEHTGSGSGSamber	1	0
ORF 176925	MNTRRMLQMALochreIGSGSGSamber	1	0
ORF 176926	MTKITMIochreMRHPRGSGSGSamber	1	0
ORF 176927	MRSRNMNochreMEYRAGSGSGSamber	1	0
ORF 176928	MVLEEMRVMTGKTWVWVWVLGRamber	1	0
ORF 176929	MGRFDMTHMKKKCWVWVWVLGRamber	1	0
ORF 176930	MDTAYKamberYYATNEopalRSWVWVWVLGRamber	1	0
ORF 176931	MopalRVSMVCMEENIGSGSGSamber	1	0
ORF 176932	MDQochreNMLRMDLochreVGSGSGSamber	1	0
ORF 176933	MTSQNMNTMNochreYVGSGSGSamber	1	0
ORF 176934	MAFFFochreCIQCFNFQGLGLGLRamber	1	0
ORF 176935	MTRKRMGDMopalSGVGSGSGSamber	1	0
ORF 176936	MSGVRMCopalMKYLopalGSGSGSamber	1	0
ORF 176937	MKochreLTMSIMELTPGSGSGSamber	1	0
ORF 176938	MKPASMochreNMKochreNQGSGSGSamber	1	0
ORF 176939	MEGSDLVLamberHLYHGPGPGSamber	1	0
ORF 176940	MGAITMPPMCQKTWVWVWVLGRamber	1	0
ORF 176941	MRKKKYATYVCTTRVWVWVSGRamber	1	0
ORF 176942	MIRHopalMDPMVPLGGSGSGSamber	1	0
ORF 176943	MNRINMPEMPochreNochreGSGSGSamber	1	0
ORF 176944	MRKKKNALYALNIRVGVWVLGRamber	1	0
ORF 176945	MYNYTMVYMHVHHGSGSGSamber	1	0
ORF 176946	MRochreRAMHSMLSKopalGSGSGSamber	1	0
ORF 176947	MPKKVMKSMANTIWVWVWVLGRamber	1	0
ORF 176948	MKPopalRMGVMochreRQRGSGSGSamber	1	0
ORF 176949	MIKRLMopalKMIochreFTGSGSGSamber	1	0
ORF 176950	MLDKKCIVCIIIKGLGLGLRamber	1	0
ORF 176951	MRETVMochreGMGNIGGSGSGSamber	1	0
ORF 176952	MNLRRMKSMLATDGSGSGSamber	1	0
ORF 176953	MochreYIGMIVMEochreAKGSGSGSamber	1	0
ORF 176954	MSGIRMSVMNEKRWVWVWVLGRamber	1	0
ORF 176955	MRKopalDMNRMochreTIIGSGSGSamber	1	0
ORF 176956	MHEKKKRESMQSRLGAGPGLamber	1	0
ORF 176957	MLDSGMINMSLRVWVWVLGRamber	1	0
ORF 176958	MRISRMKPMSQKMWVWVWVLGRamber	1	0
ORF 176959	MEKQSMGEMGKochreDGSGSGSamber	1	0
ORF 176960	MPKALMVLMHLLHGSGSGSamber	1	0
ORF 176961	MKHIAMopalNMDGTQGSGSGSamber	1	0
ORF 176962	MGochreLochreMPIMRTIVGSGSGSamber	1	0
ORF 176963	MCIochrePMALMFTYopalGSGSGSamber	1	0
ORF 176964	MRKFRMEKMopalKNochreGSGSGSamber	1	0
ORF 176965	MFHochreSMKNMTTTLGSGSGSamber	1	0
ORF 176966	MRNochreKMSIMCEYRGSGSGSamber	1	0
ORF 176967	MQLopalSMCRMRIKHGSGSGSamber	1	0
ORF 176968	MGQRPMopalHMKEITGSGSGSamber	1	0
ORF 176969	MGTIopalMLRMQKRNGSGSGSamber	1	0
ORF 176970	MKPLRMQRMNopalRochreGSGSGSamber	1	0
ORF 176971	MRPSYMGYMopalSGGGSGSGSamber	1	0
ORF 176972	MVopalKKIISIKRPHGSGSHSamberVCMRKRKEamber	1	0
ORF 176973	MLTQopalMVPMochreKGHGSGSGSamber	1	0
ORF 176974	MYGIGMGTMLNARGSGSGSamber	1	0
ORF 176975	MKochreLDMLPMopalEochreHGSGSGSamber	1	0
ORF 176976	MVRIAMSSMIGTWVWVWVLGRamber	1	0
ORF 176977	MRLLRMYIMFTLLGSGSGSamber	1	0
ORF 176978	MYSLNCNYVSLSVSamber	1	0
ORF 176979	MGTVHMLLMHLYHGSGSGSamber	1	0
ORF 176980	MKKKIYDFNASWSRVWVWVLGRamber	1	0
ORF 176981	MCSochreRMPIMIKTPGSGSGSamber	1	0
ORF 176982	MLRDochreMREMIGDochreGSGSGSamber	1	0
ORF 176983	METKKNEYNAKNTWVWVWVLGRamber	1	0
ORF 176984	MNSGDAIYATTYRVWVWVLGRamber	1	0
ORF 176985	MKEMEopalNVopalNHVLGLGLGLRamber	1	0
ORF 176986	MPDYAMTKMHAGLGSGSGYamber	1	0
ORF 176987	MPSFLMLLMTLYHGSGSGSamber	1	0
ORF 176988	MLNSLMRNMAochreGSGSGSGSamber	1	0
ORF 176989	MGRHRMKIMHRNCGSGSGSamber	1	0
ORF 176990	MENochreSMSYMAATVGSGSGSamber	1	0
ORF 176991	MLIHopalMEKMHRPLGSGSGSamber	1	0
ORF 176992	MGRIIMFTMQKKRRVWVWVLGRamber	1	0
ORF 176993	MQKNochreNGNNATNCWVWVWVLGTamber	1	0
ORF 176994	MGLochreSMRGMAGochreSGSGSGSamber	1	0
ORF 176995	MTTNNMAVMopalGATGSGSGSamber	1	0
ORF 176996	MARCKMochreKMTRPTGSGSGSamber	1	0
ORF 176997	MGSVNMKopalMSPESGSGSGSamber	1	0
ORF 176998	MLNKKNATNVamberKWRVWVWVLGRamber	1	0
ORF 176999	MKLEKNEINVYRKWVWVWVLGSamber	1	0
ORF 177000	MALLEMLNMochreFVTGSGSGSamber	1	0
ORF 177001	MKochreVYMGRMPGRQGSGSGSamber	1	0
ORF 177002	MEPRochreMopalIMochreNSPGSGSGSamber	1	0
ORF 177003	MRLIEMYDMLNochreNGLGLGLRamber	1	0
ORF 177004	MYSAKMPPMFRTQGSGSGSamber	1	0
ORF 177005	MSTKochreMSNMRSRTGSGSGSamber	1	0
ORF 177006	MochreCochreIMREMopalDGEGSGSGSamber	1	0
ORF 177007	MPSLochreMPNMAHLNGSGSGSamber	1	0
ORF 177008	MEAQLMRRMTYAKWVWVWVLGRamber	1	0
ORF 177009	MRKGKNVTYESLNWVWVWVLGRamber	1	0
ORF 177010	MLSYYMSFMYIRIGSGAGSamber	1	0
ORF 177011	MIGFSMopalNMDLRAGSGSGSamber	1	0
ORF 177012	MVHANMKSMopalKHAGSGSGSamber	1	0
ORF 177013	MNERRMLIMKKWSRVWVWVLGRamber	1	0
ORF 177014	MENLKMNRMYPASGSGSGSamber	1	0
ORF 177015	MFSRSYERYVKRYRVWVWVLGRamber	1	0
ORF 177016	MTRQLMLLMHLYHGSGSGSamber	1	0
ORF 177017	MRKochreNMSEMSLGAGSGSGSamber	1	0
ORF 177018	MAALQMPCMGochreQTGSGSGSamberVGKRKRSEEHPamber	1	0
ORF 177019	MYDQNMYKMAHSEGSGSGSamber	1	0
ORF 177020	MAopalVRMRGRDRLTGSGSGSamber	1	0
ORF 177021	MPopalTRMNAMopalPGKGSGSGSGSamber	1	0
ORF 177022	MVRAKMVRMLGSTGSGSGSamber	1	0
ORF 177023	MGKGQMGFMLKSYGSGSGSamber	1	0
ORF 177024	MKSKochreMKGMQochreLAGSGSGSamber	1	0
ORF 177025	MSIYIMCTMYGRTGSGSGSamber	1	0
ORF 177026	MSRLIMLLMLVIVGSGSGSamber	1	0
ORF 177027	MPKSRMGLMIopalKRGSGSGSamber	1	0
ORF 177028	MSTVIMGEMSopalNGGSGSGSamber	1	0
ORF 177029	MGochreQAMPTMPKKCGSGSGSamber	1	0
ORF 177030	MPNochreTMLVMLochreSGGSGSGSamber	1	0
ORF 177031	MQTochreSMGochreMEDASGSGSGSamber	1	0
ORF 177032	MAESGMopalopalMLNHTGSGSGSamber	1	0
ORF 177033	MRKRQMochreLMHPPTGSGSGSamber	1	0
ORF 177034	MSTVSMKLMHopalKDGSGSGSamber	1	0
ORF 177035	MFKLKMochreNMECASGSGSGSamber	1	0
ORF 177036	MRNIRMLLMAYGQGSGSGSamber	1	0
ORF 177037	MVKochreSMKSMochreRRQGSGSGSamber	1	0
ORF 177038	MHIAHLSCMopalETMGSRSVSamber	1	0
ORF 177039	MRochreLAMSFMAIRLGSGSGSamber	1	0
ORF 177040	MKYFopalMSochreMKTCAGSGSamber	1	0
ORF 177041	MNochreochreSMochreNMKRRRWSGSGSamber	1	0
ORF 177042	MKochreAGMEQMopalVPRGSGSGSamber	1	0
ORF 177043	MNTALMVIMHLYHGSGSGSamber	1	0
ORF 177044	MKKochreQMTEMochreLHTGSGSGSamber	1	0
ORF 177045	MSAIIMIDMochreQAKGSGSGSamber	1	0
ORF 177046	MSVochreKMQQMVHIHGSGSGSamber	1	0
ORF 177047	MGKKochreMLEMochreRHCGSGSGSamber	1	0
ORF 177048	MLLHochreMAFMPANTGSGSGSamber	1	0
ORF 177049	MGKKPMCopalMHPNAGSGSGSamber	1	0
ORF 177050	MEHPNMGTMKKKIRVWVWVLGRamber	1	0
ORF 177051	MRIochreTMPNMGSLochreGSGSGSamber	1	0
ORF 177052	MNHTLMSIMVKochreLGSGSGSamber	1	0
ORF 177053	MHopalochreVMFTMHQSPGSGSGSamber	1	0
ORF 177054	MVICochreMRLMSPNGGSGSGSamber	1	0
ORF 177055	MNRDochreMARMTKNSGSGSGSamber	1	0
ORF 177056	MNELIMEopalMopalQGSGSGSamber	1	0
ORF 177057	MHochreGLMopalQMQNSSGSVSGSamber	1	0
ORF 177058	MEAFEMGSMopalLGIGSGSGSamber	1	0
ORF 177059	MRENYMLKopalHochreKLGLGLGLRamber	1	0
ORF 177060	MKKKopalMYIMLNochreSGSGSGSamber	1	0
ORF 177061	MRIKIYGRYAKWIRVWVWVLGRamber	1	0
ORF 177062	MIPRHMGQMITRVWVWVLGRamber	1	0
ORF 177063	MQRPIMECMSopalNAGSGSGSamber	1	0
ORF 177064	MGochreQTMLIMGTFEGSGSGSamber	1	0
ORF 177065	MKSRopalMQKMNQDopalGSGSGSamber	1	0
ORF 177066	MKYIopalMRSMRSTLGSGSGSamber	1	0
ORF 177067	MRSADMGochreMochreVRLGSGSGSamber	1	0
ORF 177068	MHIEHMochreLMYRSGGSGSGSamber	1	0
ORF 177069	MEDNochreMTPMNHFTGSGSGSamber	1	0
ORF 177070	MGAYSMGRMLGDGGSGSGSamber	1	0
ORF 177071	MLAopalQMPTMTDQAGSGSGSamber	1	0
ORF 177072	MGTRDMGochreMochrePSIGSGSGSamber	1	0
ORF 177073	MGVGSMGAMIKKFRVWVWVLGRamber	1	0
ORF 177074	MIKochreochreMochreVMEEPPGSGSGSamber	1	0
ORF 177075	MRQKKMDLMKRGSGSGSGSamber	1	0
ORF 177076	MQNTochreMVPMSICHGSGSGSamber	1	0
ORF 177077	MIENochreMAYMochreRSKGSGSGSamber	1	0
ORF 177078	MGHRTMTRMQTTTGAGSGTamber	1	0
ORF 177079	MVIPRMEKMochreYIRGSGSGSamber	1	0
ORF 177080	METINMETMEYochreRGSGSGSamber	1	0
ORF 177081	MLopalEVMGSMAGRDGSGSGSamber	1	0
ORF 177082	MFHopalochreMQDMRopalERGSGSGSamber	1	0
ORF 177083	MRSochreDMochreYMRGKRGSGSGSamber	1	0
ORF 177084	MLKochreNMGFMTNRVGSGSGSamber	1	0
ORF 177085	MHRQSMPKMKATCGSGSGSamber	1	0
ORF 177086	MKPREMRCMNRopalPGSGSLSamber	1	0
ORF 177087	MPRRIMSGMKochreRIGSGSGSamber	1	0
ORF 177088	MQNYYMVLMHPSSGSVSVSamber	1	0
ORF 177089	MCDopalSMPLMochreTSKGSGSGSamber	1	0
ORF 177090	MFHopalKMTIMSSTHGSGSGSamber	1	0
ORF 177091	MARAEMNSMREGKGSGSGSamber	1	0
ORF 177092	MGSARMTTMNochreDCGSGSGSamber	1	0
ORF 177093	MKAKKNACNVFYSRVWVWVLGRamber	1	0
ORF 177094	MTTHochreMAEMRDochreVGSGSGSamber	1	0
ORF 177095	MKKNYNGTNVKCTWVWVWVLGRamber	1	0
ORF 177096	MRPGRMSPMTTTLGSGSGSamber	1	0
ORF 177097	MHochreHTMKEMSochreSHGSGSGSamber	1	0
ORF 177098	MQKopalTMKEMopalSARGSGSGSamber	1	0
ORF 177099	MRGRochreMRAMADGIGSGSGSamber	1	0
ORF 177100	MTKochreGMLRMSSLRGSGSGSamber	1	0
ORF 177101	MGHIochreMISMochreYQAGSGSGSamber	1	0
ORF 177102	MQGKTMTKMPKopalLGSGSGSamber	1	0
ORF 177103	MNHochreAMQSMopalKFochreGSGSGSamber	1	0
ORF 177104	MRASQMQFMYCRFGSGSGSamber	1	0
ORF 177105	MPRGochreMINMQPRRGSGSGSamber	1	0
ORF 177106	MAQVIWKVWYIVLGLGLGLRamber	1	0
ORF 177107	MSAQGMDHMGopalPSGSGSGSamber	1	0
ORF 177108	MVSVKMGopalMSYTTGSGSGCamber	1	0
ORF 177109	MLFFLYGSNGYNYWVWVWVLGRamber	1	0
ORF 177110	MEDYTMVLMHLYHGSGSGSamber	1	0
ORF 177111	MQGopalEMHopalMQYTKGSGSGSamber	1	0
ORF 177112	MTILHMLYMKIRTGSGSGSamber	1	0
ORF 177113	MSYAKMRIMLQRTGSGSGSamber	1	0
ORF 177114	MEQopalIMGTMDIRDGSGSGSamber	1	0
ORF 177115	MKQochreLMTVMANGPGSGSGSamber	1	0
ORF 177116	MGochrePLMNTMGAEFGSGSGSamber	1	0
ORF 177117	MHSSSMVTMochreVTAGSGYamberVGRRKRSEamber	1	0
ORF 177118	MLKKYMSCMKAVKGSGSGSamber	1	0
ORF 177119	MPRochreIMCQMCTLRGSGSGSamber	1	0
ORF 177120	MRTLHMCIMKIEKWVWVWVLGRamber	1	0
ORF 177121	MRQopalEMQIMQopalTTGSGSGSamber	1	0
ORF 177122	MARIochreMochreDMYRYLGSGSGSamber	1	0
ORF 177123	MopalVopalSMQAMHIASGSGSGSamber	1	0
ORF 177124	MSNFNYAYYENITRVWVWVLGRamber	1	0
ORF 177125	MKKHochreMGGMRTQNGSGSGSamber	1	0
ORF 177126	MRNochreKMRRMKSIPGSGSGSamber	1	0
ORF 177127	MLNGRMVLMHLYHGSGSGSamber	1	0
ORF 177128	MIopalNRMochreTMTYINGSGSGSamber	1	0
ORF 177129	MHochreochreGMochreTMVYSCGSGSGSamber	1	0
ORF 177130	MKISRMIGMKQPGGSGSGSamber	1	0
ORF 177131	MVLIPMEGMTSKochreGSGSGSamber	1	0
ORF 177132	MEYTIMRKMLCTQGSGSGSamber	1	0
ORF 177133	MKVPochreMKopalMTHGGGSGSGSamber	1	0
ORF 177134	MLVSRMochreopalMPHVDGSGSGSamber	1	0
ORF 177135	MREENMTKMTIKKWVWVWVLGRamber	1	0
ORF 177136	MKCLIMRGMochreopalITGSGSGSamber	1	0
ORF 177137	MTLSCMopalFMKKGRGSGSGSamber	1	0
ORF 177138	MGGHRMEAMNPGPGSGSGSamber	1	0
ORF 177139	MNKKCMochreLMHGQopalGSGSGSamber	1	0
ORF 177140	MVGEVMKAMYochrePAGSGSGSamber	1	0
ORF 177141	METSNMochreLMSISLGSGSGSamber	1	0
ORF 177142	MRGTVMGCMQVochreRGSGSGSamber	1	0
ORF 177143	MEochreDochreMochreSMQDYCGSGSGSamber	1	0
ORF 177144	MKVLEMNDMKHochreGGSGSGSamber	1	0
ORF 177145	MDNAIMVLMHLYGGSGSGSamber	1	0
ORF 177146	MRNNSMVKMRRVTGSGSGSamber	1	0
ORF 177147	MVochreDSMVLMIIKKRVWVWVLGRamber	1	0
ORF 177148	MHRSNMGIMFRSVGSGSGSamber	1	0
ORF 177149	MFKIECQIWIPIMGLGLGLRamber	1	0
ORF 177150	MTEIEMopalAMYVREGSGSGSamber	1	0
ORF 177151	MDGTLMIDMTopalopalIGSGSGSamber	1	0
ORF 177152	MTEKGMELMAHPopalGSGSGSamber	1	0
ORF 177153	MRLKSMFRMFRSochreGSGSGSamber	1	0
ORF 177154	MSRSAMPQMYochreKRGSGSGSamber	1	0
ORF 177155	MHTIDMNDMSIDAGSGSGSamber	1	0
ORF 177156	MKPRNMochreKMIGYRGSGSGAamber	1	0
ORF 177157	MNNDYNGTKFRVWAWVochreVRamber	1	0
ORF 177158	MGRFSMGFMINKEGSGSGSamber	1	0
ORF 177159	MIKKIYETYAYWVWVWVLGRamber	1	0
ORF 177160	MSKKNNAKDGFLKWVWVRALGRamber	1	0
ORF 177161	MFFKINATYEITNWVWVopalVLGRamber	1	0
ORF 177162	MPPSFMKRMKGSVGSGSGSamber	1	0
ORF 177163	MopalIIHMTRMochreQGSGSGSGSamber	1	0
ORF 177164	MKGTYMLLMHLITGSGSGSamber	1	0
ORF 177165	MKKLYMLQMVLTYGSGSGSamber	1	0
ORF 177166	MKYochreEMEVMGRochreSGSGSGSamber	1	0
ORF 177167	MRLVochreMGKYDTSSWVWVWVLGSamber	1	0
ORF 177168	MGIARMopalEMLTIIGSGSGSamber	1	0
ORF 177169	MQRQLMQNMSWRVWVWVLGRamber	1	0
ORF 177170	MKVSDMILMHLYHGSGSGSamber	1	0
ORF 177171	MKSSIMYNMVLLIGSGSGSamber	1	0
ORF 177172	MPCGRMPTLochreYAEWSGSGSamberVGRRKRPTamber	1	0
ORF 177173	MCCPopalMCEMHYLSGSGSGSamber	1	0
ORF 177174	MHAVRMVIMKopalLGGSGSGSamber	1	0
ORF 177175	MESKRYGCYVFCKRVWVWVLGRamber	1	0
ORF 177176	MKKYTNAWNATKCWVWVWVLGRamber	1	0
ORF 177177	MRopalDHMCALKVTNGSGSGSamber	1	0
ORF 177178	MAQKKopalKICVQEMGLGLGLRamber	1	0
ORF 177179	MNKochreTMochreIMAANFGSGSGSamber	1	0
ORF 177180	MKochreochreTMPSMDopalTVGSGSGSamber	1	0
ORF 177181	MNFNVMGRMATRIWVWVWVLGRamber	1	0
ORF 177182	MQSYochreMDSMPRIPGSGSGSamber	1	0
ORF 177183	MTILYMochreNMAPLCGSGSGSamber	1	0
ORF 177184	MGopalSGMRVMopalPRKGSGSGSamber	1	0
ORF 177185	MPAochreRMQKMEKPLGSGSVSamber	1	0
ORF 177186	MITPPMIIMRQVLGSGSGSamber	1	0
ORF 177187	MYSNIMYTMKIPGGSGSGSamber	1	0
ORF 177188	MSSIopalMRAMochreGVSGSGSGSamber	1	0
ORF 177189	MQLKochreMVCMATochreGGSGSGSamber	1	0
ORF 177190	MRopalNopalMRHMREEIGSGSGSamber	1	0
ORF 177191	MLLochreopalIYCVIKKVSGSGSamber	1	0
ORF 177192	MDIVTMPCMTLochreochreGSGSGSamber	1	0
ORF 177193	MLKochreLMHEMHQPopalGSGSGSamber	1	0
ORF 177194	MLSVTMLLMHLYHGSGSGSamber	1	0
ORF 177195	MKPDYMochreochreMKTGTGSGSGSamber	1	0
ORF 177196	MKTSTMLNMNochreochreNGSGSGSamber	1	0
ORF 177197	MNVYNMDochreMRochreQGGSGSGSamber	1	0
ORF 177198	MRITLMRKMGTRopalGSGSGSamber	1	0
ORF 177199	MKKochreKMNGMTHHGGSGSGSamber	1	0
ORF 177200	MTSLIMopalochreMKHVDGSGSGSamber	1	0
ORF 177201	MRQochreTMRTMPVRHGSGSGSamber	1	0
ORF 177202	MYIopalRMGYMPYNFGSGSGSamber	1	0
ORF 177203	MQETSMopalIMQRSYGSGSGSamber	1	0
ORF 177204	MRKKKNGNNDSILRVWVWVLGRamber	1	0
ORF 177205	MTEHICLVCIIVKGLGLGLRamber	1	0
ORF 177206	MFESRMRSMPTGRGSGSGSamber	1	0
ORF 177207	MVNochreLMDGMTGPVGSGSGSamber	1	0
ORF 177208	MHochreEQMQSMQTPRGSGSGSamber	1	0
ORF 177209	MKLCochreMAAMQNLPGSGSGSamber	1	0
ORF 177210	MKochreTTMTTMSochreDGGSGSGSamber	1	0
ORF 177211	MGochreIGMochreSMGYopalIGSGSGSamber	1	0
ORF 177212	MIYKPMQNMIYGKRVWVWVLGRamber	1	0
ORF 177213	MQLKochreMKopalMSYAHGSGSGSamber	1	0
ORF 177214	MSKopalYMRTKQLNAGSGSGYEVCRRKRSEamber	1	0
ORF 177215	MPopalEHMNYMKSINGSGSGSamber	1	0
ORF 177216	METSIMTNMHochreVEGSGSGSamber	1	0
ORF 177217	MRPTRMopalQMFIopalNGSGSGSamber	1	0
ORF 177218	MEQTEMEDMYopalKPGSGSGSamber	1	0
ORF 177219	MCVSALRopalMKTEYGSGSGSamber	1	0
ORF 177220	MKRKKNAYYEKNLQGLGLGLRamber	1	0
ORF 177221	MNNLochreMTSMSTSHGSGSGSamber	1	0
ORF 177222	MKNATMSNMYochreEGGSGSGSamber	1	0
ORF 177223	MVIHNMIYMQVKAGSGSGSamber	1	0
ORF 177224	MQKopalDMRSMGopalDRGSGSGSamber	1	0
ORF 177225	MLopalRVMGHMLQochreRGSGSGSamber	1	0
ORF 177226	MKGEochreMNSMEAochreYGSGSGSamber	1	0
ORF 177227	MKKLTNGLYEYRRRVWVWVLGRamber	1	0
ORF 177228	MHochreVTMEQMQYIEGSGSGSamber	1	0
ORF 177229	MRLochreSMHSMTVISGSGSGSamber	1	0
ORF 177230	MVHopalVMINMSLRDGSGSGSamber	1	0
ORF 177231	MRRVPMNRMQSYopalGSGSGSamber	1	0
ORF 177232	MNTKochreMSSMLSRDGSGSGSamber	1	0
ORF 177233	MopalGTNMEFMHTTGGSGSGSamber	1	0
ORF 177234	MAFRCLPTMIHVAGSGSGSamber	1	0
ORF 177235	MKochrePochreMPIMFGRYGSGSGSamber	1	0
ORF 177236	MochrePTNMTFMSRGRGSGSGSamber	1	0
ORF 177237	MSopalSVMPRMochreEPTGSGSGSamber	1	0
ORF 177238	MHISDMochreKMDYPPGSGSGSamber	1	0
ORF 177239	MSRCLMLLMLLYHGSGSGSamber	1	0
ORF 177240	MVPTYMEKMGGFTGSGSGSamber	1	0
ORF 177241	MKNMPKochreCGSGSGSamber	1	0
ORF 177242	MTKNCNVNYEIYTWVWDWVLGRamber	1	0
ORF 177243	MTRTDYAPMATamberIRLWVWVLGSamber	1	0
ORF 177244	MopalKKGMERMYSSochreGSGSGLRamber	1	0
ORF 177245	MopalochreTPMLRMEYLNGSESGSamber	1	0
ORF 177246	MKHNCMLVMTKopalSGSGSGSamber	1	0
ORF 177247	MKKIMYETNVTSKWVWVWVLGRamber	1	0
ORF 177248	MPochreKFMHYMELSKGSGSGSamber	1	0
ORF 177249	MVRKHMochrePMFFPEGSGSGSamber	1	0
ORF 177250	MTETQMopalGMAochreSVGSGSGSamber	1	0
ORF 177251	MRNochreYMNYMLopalEQGSGSGSamber	1	0
ORF 177252	MKHKKMQAMLNKTRVWIWVLGRamber	1	0
ORF 177253	MYQELMRYMVKochreNGSGSGSamber	1	0
ORF 177254	MHNTDMLLIHLYHGSGSGSamber	1	0
ORF 177255	MESLGMLLMHLYHGSGSGSamber	1	0
ORF 177256	MKAopalNMochreSMGKAHGSGSGSamber	1	0
ORF 177257	MLopalKKNALYDSSIWVWVWVLGRamber	1	0
ORF 177258	MRQSTCSWVWVWVLGRamber	1	0
ORF 177259	MLVYopalMRIMSNFopalGSGSGSamber	1	0
ORF 177260	MHFochreIMSRMLKPTGSGSGSamber	1	0
ORF 177261	MVRochreTMKKMQYPLGSGSGSamber	1	0
ORF 177262	MKLRLMKSMRVTopalGSGSGSamber	1	0
ORF 177263	MHRENMKKMDVCSGSGSGSamber	1	0
ORF 177264	MHopalQIMRDMochreEDPGSGSGSamber	1	0
ORF 177265	MSTKTMRGLLTHKGSGSGSamber	1	0
ORF 177266	MRYochreNMNQMHSQSGSGSGSamber	1	0
ORF 177267	MVREKMLKMSAGVGSGSGSamber	1	0
ORF 177268	MIVATMQKMRIFFGSGSGSamber	1	0
ORF 177269	MAERopalMRSMDPNAGSGSGSamber	1	0
ORF 177270	MEQGopalMHLMNochreQFGSGSGSamber	1	0
ORF 177271	MTCQochreMQYMPKKHGSGSGSamber	1	0
ORF 177272	MQRLLMopalKMVLISGSGSGSamber	1	0
ORF 177273	MLKKSMKRMTTRDGSGSGSamber	1	0
ORF 177274	MREGGMochrePMKochreDIGSGSGSamber	1	0
ORF 177275	MERGKMVochreMSQANGSGSGSamber	1	0
ORF 177276	MNSYTMTRVWVWVLGRamber	1	0
ORF 177277	MLHKRMopalRMSHQFGSGSGSamber	1	0
ORF 177278	MKochreLTMNSMVTopalIGSGSGSamber	1	0
ORF 177279	MQGYVMISIGopalochreFASGSGSamber	1	0
ORF 177280	MAKochreYMPRMVEPopalGSGSVSamber	1	0
ORF 177281	MSLANMPRMDTKochreGSGSGSamber	1	0
ORF 177282	MLCGEMIVMochreKGEGSGSGSamber	1	0
ORF 177283	MQHQRMGAMIRKKWVWVWVLGRamber	1	0
ORF 177284	MSICGMGNMSRCGGSGSGSamber	1	0
ORF 177285	MNFPPMochreNMYopalERGSGSGSamber	1	0
ORF 177286	MKochreINMGLMRopalEIGSGSGSamber	1	0
ORF 177287	MGNLNMDQMLNLFGSGSGSamber	1	0
ORF 177288	MFFochreNMRNMEERTGSGSGSamber	1	0
ORF 177289	MKPYSMCRLYRKochreGSGSGSamber	1	0
ORF 177290	MopalTTGMYAMNQQochreGAGSGSamber	1	0
ORF 177291	MQIIGMopalEMRSHAGSGSGSGSamber	1	0
ORF 177292	MVPHSMGKMICYIGSGSGSamber	1	0
ORF 177293	MSIIPSITESGSETamber	1	0
ORF 177294	MopalHDIMRLMRPSHGSGSGSamber	1	0
ORF 177295	MTopalPDMKSMKKNRWVWVWVLGRamber	1	0
ORF 177296	MYopalIopalMADMFKRRGLGLGLRamber	1	0
ORF 177297	MECMFNochreEGSGSGSamber	1	0
ORF 177298	MKopalAFMRLMSQGSGSGSGSamber	1	0
ORF 177299	MFLTHMKEMHHKKRVWVWVLGRamber	1	0
ORF 177300	MRopalKRMHopalMVNIAGSGSGSamber	1	0
ORF 177301	MTHRQMKochreMopalIRHGSGSGSamber	1	0
ORF 177302	MPTopalEMVAMopalLEHGSGSGSamber	1	0
ORF 177303	MRDopalKMLTMSGopalSGSGSGSamber	1	0
ORF 177304	MopalLVochreMSGMHISRGSGSGSamber	1	0
ORF 177305	MRHRochreMKNMVochreRNGSGSGSamber	1	0
ORF 177306	MNLYQMSRMIKopalRGSGSGSamber	1	0
ORF 177307	MRQochreIMPGMopalVILGSGSGSamber	1	0
ORF 177308	MHopalochreQMSYMPochreKEGSGSGSamber	1	0
ORF 177309	MKAKKNGWYGSSamberRVWVWVLGRamber	1	0
ORF 177310	MDRHNMVSMopalSKAGSGSGSamber	1	0
ORF 177311	MKochreKIMNDMQTTFGSGSGSamber	1	0
ORF 177312	MHERTMKochreMCIVIGSGSGSamber	1	0
ORF 177313	MKochreLNMECMHPRRGSGSGSamber	1	0
ORF 177314	MQESIMNopalMDITHGSGSGSamber	1	0
ORF 177315	MSSKRMopalTMHIYIGSGSGSamber	1	0
ORF 177316	MRLCIMLLMHLYHGSGSGSamber	1	0
ORF 177317	MRNGPMYopalMAQKAGSGSGSamber	1	0
ORF 177318	MSCNEINALCTRVWVWVopalGRamber	1	0
ORF 177319	MPKochreQMHAMEVTQGSGSGSamber	1	0
ORF 177320	MRLNopalMSGMSRochreVGSGSGSamber	1	0
ORF 177321	MSIVTMETMopalLLPGSGSGSamber	1	0
ORF 177322	MTKLopalMGKMDSTRGSGSGSamber	1	0
ORF 177323	MQYTAMKPMENochreLGSGSGSamber	1	0
ORF 177324	MRSFopalMPYMNSEPGSGSGSamber	1	0
ORF 177325	MTPKochreMLYMGGKAGSGSGSamber	1	0
ORF 177326	MCEochreYMFGMDTPAGSGSGSamber	1	0
ORF 177327	MRCNTMGLMTochreKAGSGSGSamber	1	0
ORF 177328	MRKITMEKMVQochreDGSGSGSamber	1	0
ORF 177329	METLTMENMIELDGSGSGSamber	1	0
ORF 177330	MNNNTMYochreMRGTGGSGSGSamber	1	0
ORF 177331	MKTHochreMYIMKSTTGSGSGSamber	1	0
ORF 177332	MHochrePFMGSMGREopalGSGSGSamber	1	0
ORF 177333	MSKSLMPochreMTGGAGSGSGSamber	1	0
ORF 177334	MKKochreSMDNMDKTTGSGLGLRamber	1	0
ORF 177335	MTHochreHMPFMopalITQGSGSGSamber	1	0
ORF 177336	MIKochreNMochreTMHTNVGSGSGSamber	1	0
ORF 177337	MTSLVMRIMopalIFQVSWAWSamberVGRRKRamber	1	0
ORF 177338	MAopalENMTTMVSochrePGSGSGSamber	1	0
ORF 177339	MCRASMLLMHLYHGSGSGSamber	1	0
ORF 177340	MKKochreHMSKMEPTIGSGSGSamber	1	0
ORF 177341	MKRochreIMKVMPVTLGSGSGSamber	1	0
ORF 177342	MRRRNAKYAKTTWVWVWVLGRamber	1	0
ORF 177343	MQSKHMRSMALLVWVWVLGRamber	1	0
ORF 177344	MKRRAMTDMYopalASGSGSGSamber	1	0
ORF 177345	MGQHochreMARMLGISGSGSGSamber	1	0
ORF 177346	MPQFNMopalAMSTKGGSGSGSamber	1	0
ORF 177347	MVKYNMopalTMKopalAVGSAAGSamber	1	0
ORF 177348	MAITNMPYMGNopalochreGSGSGSamber	1	0
ORF 177349	MSVochreYMATMSNTPGSGSGSamber	1	0
ORF 177350	MKHochreTMLIMRNITGSGSGSamber	1	0
ORF 177351	MERochreDMochreKMochreKCHGSGSGSamber	1	0
ORF 177352	MopalVPQMGSMDRKNWVGVWVLGRamber	1	0
ORF 177353	MochreopalLNMEHMAQIKGSGSGSamber	1	0
ORF 177354	MKDochreochreMEAMRKTGGSGSGSamber	1	0
ORF 177355	MKERTMITMPLASGSGSGSamber	1	0
ORF 177356	MRTIKMYFMVIYIGSGSGSamber	1	0
ORF 177357	MSKIochreMQTMASPYGSGSGSamber	1	0
ORF 177358	MENIEMNSMVopalDAGSGSGSamber	1	0
ORF 177359	MEopalRRMKTMSQEYGSGSGSamber	1	0
ORF 177360	MKKochreSMYDMTRNTGCGCGSamber	1	0
ORF 177361	MSRLYMKochreMLREQGPGSGSamber	1	0
ORF 177362	MCochreSHMochreDMVSKPGSGLGRRamber	1	0
ORF 177363	MSKochreLMopalRMSTSAGSGSGSamber	1	0
ORF 177364	MLGERMNCMGLochreIGSGSGSamber	1	0
ORF 177365	MAEHYMSEMVIAPGSGSGAamber	1	0
ORF 177366	MKHochreNMochreNMDASRGSGSGSamber	1	0
ORF 177367	MTEASMochreNMHSKNGSGSGSamber	1	0
ORF 177368	MSLamberamberSMIQDTNHGSGSGSamber	1	0
ORF 177369	MHHIKMHLMTopalENGSGSGSamber	1	0
ORF 177370	MFTPopalMIHMopalLSSGSGSGSamber	1	0
ORF 177371	MTRVAMVLMHLYHGSGSGSamber	1	0
ORF 177372	MSILKMTSMochreKYPGSGSGSamber	1	0
ORF 177373	MKGLNMPopalMPLNAGSGSGSamber	1	0
ORF 177374	MRopalQNMKSMNochreCIGSGSGSamber	1	0
ORF 177375	MSKNGMGopalMYRISGSGSGSamber	1	0
ORF 177376	MGYYLMopalTMNATIGSGSGSamber	1	0
ORF 177377	MEQochreSMTPMochreGochreRGSGSGSamber	1	0
ORF 177378	MRKHYMTSMQTochrePGSGSGSamber	1	0
ORF 177379	MPNTTMGSMPCTEGSGSGSamber	1	0
ORF 177380	MNEKCEECIHELGLGRGLRamber	1	0
ORF 177381	MKLKKKopalLQopalochreLHMGLGLGLRamber	1	0
ORF 177382	MRIochreVMGRMRVRNGSGSGSamber	1	0
ORF 177383	MIKKochreMochreKMSKochreKGSGSGSamber	1	0
ORF 177384	MGLRIMKopalMIQLGGSGSGSamber	1	0
ORF 177385	MLKopalDMKDMKRDRGSGSGSamber	1	0
ORF 177386	MSEKYGopalNVSKRWVWVWVLGRamber	1	0
ORF 177387	MICLQMSVMRLIIGSGSGSamber	1	0
ORF 177388	MKTAQMNKMopalTKIGPGSGSamber	1	0
ORF 177389	MNTPHMTLMTLochreTGSGSGSamber	1	0
ORF 177390	MGYYTMGIMTochreCLGSGSGSamber	1	0
ORF 177391	MSLIochreMIAMGPTIGSGSGSamber	1	0
ORF 177392	MSVochreLMKNMAPQAGSGSGSamber	1	0
ORF 177393	MEVTHMRVMGochreKCGSGSGSamber	1	0
ORF 177394	MQKHPMochreTMVHRSGSGSGSamber	1	0
ORF 177395	MKNochreNMTochreMEERHGSGSGSamber	1	0
ORF 177396	MNTYopalMochreAMQYRSGSGSGSamber	1	0
ORF 177397	MRKKKKKGARRGAFGAGSGTamberVRamberGEVamber	1	0
ORF 177398	MDGNSMKochreMHPAVGSGSGSamber	1	0
ORF 177399	MCNYCMRSMKKKWRVWVWVLGRamber	1	0
ORF 177400	MKSHQMopalKMNREDGSGLGLRamber	1	0
ORF 177401	MLSTVMochreIMPKVTGSGSGSamber	1	0
ORF 177402	MYVIopalMLYMRTQTGSGSGSamber	1	0
ORF 177403	MTDopalQMPTMIGGQGSGSGSGSamber	1	0
ORF 177404	MSAKKMKTMRDochreSGSGSGSamber	1	0
ORF 177405	MYGRIMHGMRRLTGSGSGSamber	1	0
ORF 177406	MEKSKMQTMochreSCTGSGSGSamber	1	0
ORF 177407	MDVIYMDTMTDopalTGSGSGSamber	1	0
ORF 177408	MAQSRMopalEMNYFLGSGSGSamber	1	0
ORF 177409	MIVMERQamberGSGSGSamber	1	0
ORF 177410	MTTSCMLLLRLSEGPGSGYamberLGRRKRamber	1	0
ORF 177411	MCSRGMTEMIDIAGSGSGSamber	1	0
ORF 177412	MSSYSREFMochrePHTGSGAGYamber	1	0
ORF 177413	MDHTNMILMHLYHGSGSGSamber	1	0
ORF 177414	MCRGAMKCMADTochreGSGSGSamber	1	0
ORF 177415	MHKochreYMKSMRHAopalWSGSGSamberVVRRKRSAamber	1	0
ORF 177416	MIRSTMPRMAADAGSGSGSamber	1	0
ORF 177417	MLTINMNQMEGopalAGSGSGSamber	1	0
ORF 177418	MNRHAMLIMQYHQGSGSGSamber	1	0
ORF 177419	MITDLMVNMIYFKRVWVWVLGRamber	1	0
ORF 177420	MLochreSNMANMRQHTGSGSGSamber	1	0
ORF 177421	MVQRIMYopalMCAKLGSGSGSamberVGRRKRSamber	1	0
ORF 177422	MTKYDMLLMTLYAGSGSGSamber	1	0
ORF 177423	MTopalIYMGYMQNRDGSGSGSamber	1	0
ORF 177424	MLopalochreLMSAMSLNPGSGSGSamber	1	0
ORF 177425	MPCSVMVSMAKopalGGSGSGSamber	1	0
ORF 177426	MQRPKMGTMIKKRWVWVWVLGRamber	1	0
ORF 177427	MSHopalLMIGMQRCEGSGSGSamber	1	0
ORF 177428	MGRFochreMIRMAIQGGSGSGSamber	1	0
ORF 177429	MIRIFMVLMLRFRGSGSGSamber	1	0
ORF 177430	MTLKochreLGTMDNopalLGSGSGSamber	1	0
ORF 177431	MNDSSILVWVWVFGRamber	1	0
ORF 177432	MLQFLMochreopalMGGSRGSGSGSamber	1	0
ORF 177433	MNGSTMHKMVKDRGSGSGSamber	1	0
ORF 177434	MKHHochreMSopalMochreKIYGSGSGSamber	1	0
ORF 177435	MKCEIWFILamberGLGLGLMamber	1	0
ORF 177436	MTTYTMLLMHLIHGSGSGSamber	1	0
ORF 177437	MGKLSMochreQMLQKLGSGSGSamber	1	0
ORF 177438	MCHRGMKHMSKochreVGSGSGSamber	1	0
ORF 177439	MRRAEMVPMRQKochreGSGSGSamber	1	0
ORF 177440	MYSKLMQHMKKTRVWVWVLGRamber	1	0
ORF 177441	MTKochreEMQKMCPIIGSGSGSamber	1	0
ORF 177442	MRTAQMLTMTPKIRVWVWVLGRamber	1	0
ORF 177443	MTKochreLMochreAMTHAHGSGSGSamber	1	0
ORF 177444	METKTMAHMopalQAQGSGSGSamber	1	0
ORF 177445	MKochreRYMRRMSPRPGSGSGSamber	1	0
ORF 177446	MRKochrePMRHMTVHSGSGSGSamber	1	0
ORF 177447	MKFKVMVTMGYIRGSGSGSamber	1	0
ORF 177448	MNPKochreMGRMIochreKLGSGSGSamber	1	0
ORF 177449	MIKTSMRLMCQCKGSGSGSamber	1	0
ORF 177450	MGSochreRMSTMRPNRGSGSGSamber	1	0
ORF 177451	MRKNYNAFYAKYRWVWVWVLGRamber	1	0
ORF 177452	MRVVSMTIMFQYRGSGSGSamber	1	0
ORF 177453	MopalKLGMGRMopalGETGSGSGSamber	1	0
ORF 177454	MopalochreGVMPopalMREVTGSGSGSamber	1	0
ORF 177455	MFVopalVMAIMPochreRRGSGSGSamber	1	0
ORF 177456	MEEFPMopalKMPRochreLGSGSGSamber	1	0
ORF 177457	MKNERMATMKKPAGSGSGSamber	1	0
ORF 177458	MRSTGMLKMochreHochreNGSGSGSamber	1	0
ORF 177459	MIDopalNMochreSMNTVAGSGSGSamber	1	0
ORF 177460	MKochreRopalMKNMVTLRGSGSGSamber	1	0
ORF 177461	MLKochreNMGHMopalIREGSGSGSamber	1	0
ORF 177462	MKHTGMHRMETTSGSGSGSamber	1	0
ORF 177463	MKTHCMSNMopalKRFGSGSGSamber	1	0
ORF 177464	MPopalDIMETMSDTFGSGSGSamber	1	0
ORF 177465	MEGKRMTRMEochreochreRGSGSGSamber	1	0
ORF 177466	MNFochreDMSLMKATPGSGSGSamber	1	0
ORF 177467	MYVLTMSRMIYYKGVWVWVLGRamber	1	0
ORF 177468	MopalKTTMIPMIAYPGSGSGSamber	1	0
ORF 177469	MKRITMSSMRIKRWVWVWVLGRamber	1	0
ORF 177470	MRKFopalMDNMQYTCGSGSGLVLGRamber	1	0
ORF 177471	MRNSSMRTMHHKHVWVWVWVLGRamber	1	0
ORF 177472	MHopalSCMKQMGSTGGSGSGSamber	1	0
ORF 177473	MRKLRMLochreMLKERGSGSGSamber	1	0
ORF 177474	MDETVMHPMKochreLEGAGSGSamber	1	0
ORF 177475	MRPVVMKTMopalIGSGSGSGSamber	1	0
ORF 177476	MRCCopalMopalRMLADLGSGSGSGSamber	1	0
ORF 177477	MQQHCMopalAMCRQGGSGSGSamber	1	0
ORF 177478	MREAochreMopalHMRTIGGSGSGSamber	1	0
ORF 177479	MGHQochreMLGKLopalSRGAGSGSamberopalGRRKGamber	1	0
ORF 177480	MENITFRRIRMCILLAochreYASGSGSamber	1	0
ORF 177481	MKTKAMPKMKQopalPGSGSGSamber	1	0
ORF 177482	MHVKAMQAMKKRopalWVWVRVochreGRamber	1	0
ORF 177483	MCYIochreMVTMYNHRGSGYVCamber	1	0
ORF 177484	MVHochreSMYTMKPopalRGSGSGSamber	1	0
ORF 177485	MDKDKMSGMVIochreRGSGSGSamber	1	0
ORF 177486	MATYochreMopalNMHQRDGSGSGSamber	1	0
ORF 177487	MKKKYNGFYGLYSRVWVWVLGRamber	1	0
ORF 177488	MCQLNMAIMQochreADGSGSGSamber	1	0
ORF 177489	MRPYSMVLMLIFQGSGSGSamber	1	0
ORF 177490	MTSILMHIMopalRESGSGSGSamber	1	0
ORF 177491	MEKNGMQopalMPSGLGYGSGAamber	1	0
ORF 177492	MopalGopalKMCLMIAopalRGSGSGSamber	1	0
ORF 177493	MopalPNQMKYMLSIGGSGSGSamber	1	0
ORF 177494	MVRDAMTVMRRopalPGSGSGSamber	1	0
ORF 177495	MKEochreKMRochreMSQAIGSGSGSamber	1	0
ORF 177496	MRHochreSMSIMSRLSGSGSGSamber	1	0
ORF 177497	MDSKKVNKMKPRHGSGSGSamber	1	0
ORF 177498	MHKSKMKochreMSSRIGSGSGSamber	1	0
ORF 177499	MLRRLMopalAMCVopalSGSGSGSamber	1	0
ORF 177500	MTRRKMAYMLELKGSGSGSamber	1	0
ORF 177501	MCITVMochreochreMochreKNLGSGSGSamber	1	0
ORF 177502	MRLANYGIYGRRSRVWVWVLGRamber	1	0
ORF 177503	MLopalQSMIIMTHTLGSGSGSamber	1	0
ORF 177504	MEGIAMPNMQTYopalGSGYGSamber	1	0
ORF 177505	MGPochreTMAochreMALRSGSGSGSamber	1	0
ORF 177506	MHQKNMKRMARTSGSGSGSamber	1	0
ORF 177507	MAGGYMYRMTVKPGSGSGAYGGRRKSamber	1	0
ORF 177508	MHochreVopalMopalTMREGCGSGSGSamber	1	0
ORF 177509	MEYYYMIHMISQRGSGSGSamber	1	0
ORF 177510	MSYTRMRPMQopalopalHGSGSGSamber	1	0
ORF 177511	MCDINMYRMEKKKRVWVWVWVLCKamber	1	0
ORF 177512	MCHQopalMHRMQLYSGSGSGSamber	1	0
ORF 177513	MLQAHMLYMPFochreHGSGSGSamber	1	0
ORF 177514	MGNDQMARMLLopalochreGSGSGSamber	1	0
ORF 177515	MGochreSLMDopalMKopalKRGSGSGSamber	1	0
ORF 177516	MopalERRMochreAMGQochreNGSGSGSamber	1	0
ORF 177517	MRHKAMGSMopalKochreSGSGSGSamber	1	0
ORF 177518	MSVochreKMTKMRYLDGSGSGSamber	1	0
ORF 177519	MRHTLMSRMopalQFochreGSGSGSamber	1	0
ORF 177520	MQopalHGMKGMLYSGGSGSamber	1	0
ORF 177521	MKGITMKKMKMWVWVWVLGRamber	1	0
ORF 177522	MTopalQochreMLHMAPTNGSGSGSamber	1	0
ORF 177523	MGochreHPMQNMRDPHGSGSGSamber	1	0
ORF 177524	MQHochreLMopalSMTGRVGSGFGSamber	1	0
ORF 177525	MRHochreHMRRMNRGSGSGSGSamber	1	0
ORF 177526	MVAKochreMAIMochreochreLNGSGSGSamber	1	0
ORF 177527	MSTFochreMIKMPSSQGSGSGSamber	1	0
ORF 177528	MTIochrePMochreRMNopalTAGSGSGSamber	1	0
ORF 177529	MTSKKNVSYVNTIRVWVWVLGRamber	1	0
ORF 177530	MRFGPMAKMIRIRVWVWVLGRamber	1	0
ORF 177531	MVochreAVMKochreMRVVQGSGSGSamber	1	0
ORF 177532	MITMIAKEGSGSGSamber	1	0
ORF 177533	MTEVKMopalSMIHSSGSGSGSamber	1	0
ORF 177534	MNVFYGNYRRFWVWVWGRamber	1	0
ORF 177535	MEGMVEVRGSASGSamber	1	0
ORF 177536	MYIRIMDRMPQYQGSGSGSamber	1	0
ORF 177537	MEochreVSMVQMopalLPTGSGSGSamber	1	0
ORF 177538	MGACopalMopalSMamberSQTGamberGWGLRamber	1	0
ORF 177539	MKLKochreMYHMNRopalSGSGSGSamber	1	0
ORF 177540	MINFPMopalIMRSHIGSGSGSamber	1	0
ORF 177541	MNNENNDTKKKTGSGSGSamber	1	0
ORF 177542	MPRYLMLVMAITAGSGSGSamber	1	0
ORF 177543	MNKCPMVRMNCochreRGSGSGSamber	1	0
ORF 177544	MVKKNKopalLochreWKHLQGLGLCLRamber	1	0
ORF 177545	MGQopalSMPLMHHGVGSGSGSamber	1	0
ORF 177546	MGKYRMFIMIALTGSGSGSamber	1	0
ORF 177547	MPTNHMGTMochreSQLGPGSGSamber	1	0
ORF 177548	MKVCKVopalINVKGLGLGLRamber	1	0
ORF 177549	MERNochreMRVMPochreHTGSGSGSamber	1	0
ORF 177550	MNENNMRNMSVopalIGSGSGSamber	1	0
ORF 177551	MDQHPMENMVHARGSGSGSamber	1	0
ORF 177552	MopalKRVMRVMTDEIGSGSGSamber	1	0
ORF 177553	MPTYIMopalPMSRAYGSGSGTamber	1	0
ORF 177554	MFNRIMPQMFERTGSGSGSamber	1	0
ORF 177555	MTVLRMopalKMRRGLGSGSGSamber	1	0
ORF 177556	MEDRLMNopalMRochreITGSGSGSamber	1	0
ORF 177557	MSVGTMYGMNRKIRVWVWVLGRamber	1	0
ORF 177558	MochreSYATNEIITRVWVWVLCRamber	1	0
ORF 177559	MSGNGMAIMLNRIRVWVWVLGRamber	1	0
ORF 177560	MGochreRopalMLSMDHTHGSGSGSamber	1	0
ORF 177561	MKochreRYMRSMPSochreRGSGSGSamber	1	0
ORF 177562	MKERTMETMRRopalDGWVWVWVLGRamber	1	0
ORF 177563	MRLKopalMVSMCYQPGSGSGSamber	1	0
ORF 177564	MEopalFGMLEMochreTIIGSGSGSamber	1	0
ORF 177565	MTTKDMLTMRLKIGSGSGSamber	1	0
ORF 177566	MKochreITMEochreMochreochrePIGSGSGSamber	1	0
ORF 177567	MRGEVMopalRMTochreTPGSGTGTamber	1	0
ORF 177568	MIKIRMFTMSLIYGSGSGSGSamber	1	0
ORF 177569	MLKFYIochreGSGSGSamber	1	0
ORF 177570	MKVHTMochreGMKSLTGSGSGSamber	1	0
ORF 177571	MKKLLWIQCDIVMGLGLGLRamber	1	0
ORF 177572	MCAochreochreMYAMSLPNGSGSGSamber	1	0
ORF 177573	MFVopalSMLRMRSLNGSGSGSamber	1	0
ORF 177574	MSKLPMTQMHTNIGSGSGSamber	1	0
ORF 177575	MEHochrePMTAMFIQRGSGSGSamber	1	0
ORF 177576	MTEopalNMLIMQochreRKGSGSGSamber	1	0
ORF 177577	MKochreYGMKEMRTEVGSGSGSamber	1	0
ORF 177578	MGopalLFMKHMochreKGHGSGSGSamber	1	0
ORF 177579	MSVIVMIFMRHRLGSGSGSamber	1	0
ORF 177580	MSTochreDMVLMNRNIGSGSGSamber	1	0
ORF 177581	MELIIMIVMFQYIGSGSGSamber	1	0
ORF 177582	MKKSHMTopalMRTPDGSGSGSamber	1	0
ORF 177583	MKQHFMKochreMYLEKGLGLGLRamber	1	0
ORF 177584	MVARQMITMCHopalNGSGSGSamber	1	0
ORF 177585	MKLIIMCochreMPNRYGSGSGSamber	1	0
ORF 177586	MKRSHMHNMRKNTGSGSGSamber	1	0
ORF 177587	MLPAochreMTTMIPDTGAGSGSamber	1	0
ORF 177588	MRRRHMGKMochreSTGGSGSGSamber	1	0
ORF 177589	MQopalopalNMQRMRNHAGSGSGSamber	1	0
ORF 177590	MKNochreochreMNTMVTTGGSGSGSamber	1	0
ORF 177591	MKNKMNDKYASSSWVWVWVLGRamber	1	0
ORF 177592	MIQIRMLGMAopalAKGSGSGSamber	1	0
ORF 177593	MopalTITMHIMLSPLGSGSGSamber	1	0
ORF 177594	MTAYVMTVMKKTTWVWVWVLGRamber	1	0
ORF 177595	MVEIAMGDMRGVopalGSGSGSamber	1	0
ORF 177596	MDANTMTLMNPNochreGSGSGSamber	1	0
ORF 177597	MDLSopalMHPMochreSRLGSGSGSamber	1	0
ORF 177598	MPNochreYMVRMRIGSGSGSGSamber	1	0
ORF 177599	MKRSVMRNMRHYopalGSGSGSamber	1	0
ORF 177600	MQGYopalMCGMEAKDGSGSGSamber	1	0
ORF 177601	MNRochreochreMKRMLKSSGSGSGSamber	1	0
ORF 177602	MSQochreTMNVMKNLopalGSGSGSamber	1	0
ORF 177603	MRRKTMAPMSochreRIGSGSGSamber	1	0
ORF 177604	MNDCDMLLMHLHHGSGSGSamber	1	0
ORF 177605	METIFMLQMDESochreGSGSGSamber	1	0
ORF 177606	MNKSTMVLMHLFHGTGSGSamber	1	0
ORF 177607	MRKNSYGLNEKCIRVWVWVLGRamber	1	0
ORF 177608	MSVSEMGochreMVochreRopalGSGSGSamber	1	0
ORF 177609	MGRTHMVLMHLYHGSGSGSamber	1	0
ORF 177610	MKNCHMLAMopalDTEGSGSGSamber	1	0
ORF 177611	MACASMHRMKochreTIGSGSGSamber	1	0
ORF 177612	MNQTLMSEMLNKopalGSGSGSamber	1	0
ORF 177613	MKopalTAMETMochreEEHGSGSGSamber	1	0
ORF 177614	MVNochreIMLKMNHTGGSGSGSamber	1	0
ORF 177615	MINKAMKKMRIPTGSGSGSamber	1	0
ORF 177616	MKDATMGopalMLNAVGSGSGSGSamber	1	0
ORF 177617	MINopalHMGNMLIAKGSGSGSamber	1	0
ORF 177618	MPQRVMHIMVSochreEGSGSGSamber	1	0
ORF 177619	MNQYTMYKMSEHPGSGSGSamber	1	0
ORF 177620	MSYochreEMochreIMGRNGGSGSGSamber	1	0
ORF 177621	MGRLopalMNopalMLCTQGSGSGSamber	1	0
ORF 177622	MDNIGMKopalMEYAEGSGSGSamber	1	0
ORF 177623	MRSLRMRKMLDTPGSGSGSamber	1	0
ORF 177624	MSCDKMopalLMCopalQLGSGSGSamber	1	0
ORF 177625	MTRKKMSSMDPKochreGSGSGSamber	1	0
ORF 177626	MRPNIMVLMHLYHGSGSGSamber	1	0
ORF 177627	MKPQYMGKMSDLTGSGSGSamber	1	0
ORF 177628	MSopalKIMKFMALTSGSGSGSamber	1	0
ORF 177629	MGYSopalMRopalMRochreNHGSGSGSamber	1	0
ORF 177630	MTANochreMSQMTochreGSGSGSGSamber	1	0
ORF 177631	MRCPRMNGMochreGRQGSGSGSamber	1	0
ORF 177632	MTELIMKVMopalRETGSGSGSamber	1	0
ORF 177633	MCRTKMPKMAPochreNGSGSGSamber	1	0
ORF 177634	MAIHVMopalIMQopalopalSGSGSGSamber	1	0
ORF 177635	MYARPMDQMCRKIWVWVWVLGRamber	1	0
ORF 177636	MATTRMEPMKGDRGSGSGSamber	1	0
ORF 177637	MRLTopalMISMREQQGSGSGSamber	1	0
ORF 177638	MEIQKMRSMKCIKWVWVWVLGRamber	1	0
ORF 177639	MRYLHMATISTRVWVWFLGRamber	1	0
ORF 177640	MopalRTRMQEMTISSGSGSGSamber	1	0
ORF 177641	MKKVNMGochreMRSochreDGSGSGSamber	1	0
ORF 177642	MopalTVTMSNMSCQIGSGSGSamber	1	0
ORF 177643	MCNRGMGFMGNAFGSGSGSamber	1	0
ORF 177644	METGKMASMPDAFGSGSGSamberGGRRKRAEEHTSEIamber	1	0
ORF 177645	MPNopalRMQTMKLKFGSGSGSamber	1	0
ORF 177646	MIETKMTVMGochreRPGSGSGSamber	1	0
ORF 177647	MEILTMSKMLTTAGSGSGSamber	1	0
ORF 177648	MFKochreTMNochreMFRochrePGSGSGSamber	1	0
ORF 177649	MSKNQMIochreMQGSRGAGSGSamber	1	0
ORF 177650	METopalKMSTMSLochreSGSGSGSamber	1	0
ORF 177651	MTKKDMDGMFGDochreGSGSGSamber	1	0
ORF 177652	MDAGopalMopalNMIGHPGSGSGSamber	1	0
ORF 177653	MHALLMopalRMAYopalDGSGSGSamber	1	0
ORF 177654	METYLMILMTLYHGSGSGSamber	1	0
ORF 177655	MEAILMQKNEMSWRVWVWVLGRamber	1	0
ORF 177656	MQRVEMATMochreochreLFGSGSGSamber	1	0
ORF 177657	MGRASMTLMHLYHGSGSGSamber	1	0
ORF 177658	MRYochreAMATMQGKSGSGSGSamber	1	0
ORF 177659	MVRQKNEKKopalKamberDKGLGLGLRamber	1	0
ORF 177660	MQochreAYMRRMRCQNGSGSGSamber	1	0
ORF 177661	MRRSFMVLMHPIHGSGSGAamber	1	0
ORF 177662	MKochreTKMERMNVEAGSGSGSamber	1	0
ORF 177663	MRRHNMIKMEochreTLGSGSGSamber	1	0
ORF 177664	MAVKSMGGLKIochreDGSGSVSamber	1	0
ORF 177665	MTKMNLCSGSGSVSamber	1	0
ORF 177666	MopalVTAMCSMIENIGSGSGSamber	1	0
ORF 177667	MLRKochreMLIMKAVQGSGSGSamber	1	0
ORF 177668	MRTTQMopalRMKFochreQGSGSGSamber	1	0
ORF 177669	MNLKFMopalIMGDLTGSGSGSamber	1	0
ORF 177670	MNQKKNGSNETYKWVWVWVLGRamber	1	0
ORF 177671	MREochreAMLNMRREPGSGSGSamber	1	0
ORF 177672	MQTENMRTMEochreRTGSGSGSamber	1	0
ORF 177673	MopalKTochreMEGMNQHochreGSGSGSamber	1	0
ORF 177674	MVLTGMIochreMQAPochreGSGPGSamber	1	0
ORF 177675	MKIMSATNGSGSGSamber	1	0
ORF 177676	MLKHLMHDMSIochreTGSGSGSamber	1	0
ORF 177677	MGopalDTMNGMGRopalRGSGSGSamber	1	0
ORF 177678	MPKochrePMTTMKNTRGSGSGSamber	1	0
ORF 177679	MKochreGTMKTMRTTGGSGSGSamber	1	0
ORF 177680	MACGochreMRopalMQGLSGSGSGSamber	1	0
ORF 177681	MRKDFMLNMIochreQHGLGLGLRamber	1	0
ORF 177682	MQCGKMochreSMopalIRSGSGSGSamber	1	0
ORF 177683	MQDATMKQMALRVWVWVLGRamber	1	0
ORF 177684	MSTSLMYochreMPHFFGSGSGSamber	1	0
ORF 177685	MRDKochreMRVMAFGGGSGSGSamber	1	0
ORF 177686	MRETSMTTMFYKSWVWVWVLGRamber	1	0
ORF 177687	MTNCTMNopalMTKIopalGSGSGSamber	1	0
ORF 177688	MVQVICYVopalLYYKGLGLGLRamber	1	0
ORF 177689	MFGRSMQLMSYLIGSGSGSamber	1	0
ORF 177690	MTopalNochreMSGMLKRochreGSGSGSamber	1	0
ORF 177691	MASNochreMRKMLGINGSGSGSamber	1	0
ORF 177692	MKKIICHQCVKKWVWVWVLGRamber	1	0
ORF 177693	MopalNGLMRIMKKochreYGSGSGSamber	1	0
ORF 177694	MRTSQMGLMQNRHGSGSGSamber	1	0
ORF 177695	MARCTMRRMopalRSDGSGSGSamber	1	0
ORF 177696	MEQSGMKPMNochreNIGSGSGSamber	1	0
ORF 177697	MLTNGMGEMQopalRVGSGSGSamber	1	0
ORF 177698	MLCamberLCVochreYLGLGLGLRamber	1	0
ORF 177699	MHDHRMHTMEKochreYGSGSGSamber	1	0
ORF 177700	MGQopalIMSSMopalYQTGSGSGSamber	1	0
ORF 177701	MGochreIVMIGMDGYYGSGSGSamber	1	0
ORF 177702	MEPTYMochreVMGIYHGSGSGSamber	1	0
ORF 177703	MRYVIMFLMTFYRGSGSGSamber	1	0
ORF 177704	MDKTRMLochreMopalYIYGSGSGSamber	1	0
ORF 177705	MFGQCCLCRFochreMGLGLGLGamber	1	0
ORF 177706	MARSIMSCMochreDIVGSGSGSamber	1	0
ORF 177707	MGIHRMGPMIPLAGSGSGSamber	1	0
ORF 177708	MHLERMGRMTTIWVWVWVLGRamber	1	0
ORF 177709	MopalCTYMQIMQATYGSGSGSamber	1	0
ORF 177710	MPopalNSMRRMKochreITGSGSGSamber	1	0
ORF 177711	MHASGMopalQMQGQRGSGSGSamber	1	0
ORF 177712	MKTNHMYochreMPQLAGSGSGSamber	1	0
ORF 177713	MEYIIMLQMGAGIGSGSGSamber	1	0
ORF 177714	MopalDCPMELMKEDAGSGSGSamber	1	0
ORF 177715	MLDRochreMATMSAKRGSGSGSamber	1	0
ORF 177716	MTESCMIochreMGPYTGSGSGSamber	1	0
ORF 177717	MFKRochreMESMEITIGSGSGSamber	1	0
ORF 177718	MKKSAMKSMochreARPGSGSGSamber	1	0
ORF 177719	MTQPAMGRMopalCGRGSGSGSamber	1	0
ORF 177720	MECGDMTSMRVochreNGSGSGSamber	1	0
ORF 177721	MSGKochreMochreDMKochreREGSGSGSamber	1	0
ORF 177722	MKVYIMECMTKAKGFWVWVWVLGRamber	1	0
ORF 177723	MSHochreKMRRMochreSochreIGSGSGSamber	1	0
ORF 177724	MPSVSMNSMIKochreSGSGSGSamber	1	0
ORF 177725	MCRGRMNLMRTNLGSGSGSamber	1	0
ORF 177726	MEKSAMIVMVLLYGSGSGSamber	1	0
ORF 177727	MVLochreIMHFMochreTQopalGSGSGSamber	1	0
ORF 177728	MRRopalKMSCMKTGVGSGSGSamber	1	0
ORF 177729	MNAHochreMTNMQNLTGSGSGSamber	1	0
ORF 177730	MLQYSMKAMNochreRTGSGSGSamber	1	0
ORF 177731	MQCTAMNIMSopalKNGSGSGSamber	1	0
ORF 177732	MDLKopalMTCMLSIGGVWVWVLGRamber	1	0
ORF 177733	MKGSRMIopalMRGIVGSGSGSamber	1	0
ORF 177734	MRPSKMNTMLQLSGSGSGSamber	1	0
ORF 177735	MQRKTMRRMNVDochreGSGSGSamber	1	0
ORF 177736	MIRTEMKKNGFTCWVWVWVLGRamber	1	0
ORF 177737	MSRFochreMVTMSKDSGSGSGSamber	1	0
ORF 177738	MAIopalHMQNMELSTGSGSGSamber	1	0
ORF 177739	MRIochreFMSIMKLTSGSGSGSamber	1	0
ORF 177740	MDLSSMLTMQCPLGSGSGSGSamber	1	0
ORF 177741	MTDLochreMPPMTEEochreGSGSGSamber	1	0
ORF 177742	MPILCMLFMPGVTGSGSGSamber	1	0
ORF 177743	MCSochrePMKIMKKLKGLGLGLRamber	1	0
ORF 177744	MTCGAMQRMARopalGGSGSamber	1	0
ORF 177745	MKKochreQMDTMKGNTGSGSGSamber	1	0
ORF 177746	MLRIGMQKMLCSSRVWVWFLGRamber	1	0
ORF 177747	MHPochreRMGIMRTAQGSGSGSamber	1	0
ORF 177748	MQFTochreLEPMREIAGSGSGSamber	1	0
ORF 177749	MKKKLNVNNEMSWWVWVWVLGRamber	1	0
ORF 177750	MSopalSIMNYMRGSSGSGSGSamber	1	0
ORF 177751	MQEDHMTCMochrePQPGSGSGSamber	1	0
ORF 177752	MGLLTTTNMSGYochreGSGSGSamber	1	0
ORF 177753	MRAKochreMEYMEGPGGSGSGSamber	1	0
ORF 177754	MAKAGMRopalMCGCYGSGSGSamber	1	0
ORF 177755	MTRKochreMSHMHIKTGSGSGSamber	1	0
ORF 177756	MHTYEMLCMHIYPGSGSGSamber	1	0
ORF 177757	MRRHochreMKIMIEDGGSGSGSamber	1	0
ORF 177758	MQQIochreMFQMHRTRGSGSGSamber	1	0
ORF 177759	MAREYMRNNLamberGLGLGLRamber	1	0
ORF 177760	MTGKYMETMHGTLGSGSGSamber	1	0
ORF 177761	MTLKKNGTYALSTRVWVWVLGRamber	1	0
ORF 177762	MYAGSMNTMLKKSWVWVWVLGRamber	1	0
ORF 177763	MNHHGMRCMEKopalQGSGSGSamber	1	0
ORF 177764	MHopalESMTRMQSLGGSGSGSamber	1	0
ORF 177765	MEVSPMTEMYRPochreGSGYGSamber	1	0
ORF 177766	MRYKRMSIMKGKochreGSGSGSamber	1	0
ORF 177767	MCRYLMLopalMRKETGSGSGSamber	1	0
ORF 177768	MVHSFMNSLRVLKVSGSGSamber	1	0
ORF 177769	MCVNIMSRMopalSCochreGSGSGSamber	1	0
ORF 177770	MTRNNMRNMIQopalDGSGSGSamber	1	0
ORF 177771	MQochreIGMopalSMRAASGSGSGSamber	1	0
ORF 177772	MTKochreRMHTMQRGIGSGSGSamber	1	0
ORF 177773	MRRDRMochreLMELGCGSGSGSamber	1	0
ORF 177774	MDNQSMSLMAKochreVGSGSGSamber	1	0
ORF 177775	MHGTKMSRMopalKochreAGSGSGSamber	1	0
ORF 177776	MYASochreMRSMAHSEGSGSGSamber	1	0
ORF 177777	MGRFRMCLMILLHGSGSGSamber	1	0
ORF 177778	MEALSMRKMopalKRDGSGSGSamber	1	0
ORF 177779	MNopalVHMTPMNVQGGSGSGSamber	1	0
ORF 177780	MopalIIKCIKWFKILGLGLGLRamber	1	0
ORF 177781	MRELVMIAMDochreSRGSGSASamber	1	0
ORF 177782	MGYSVMVLMHLYHGSGSGSamber	1	0
ORF 177783	MLLochreIMNopalMRSTFGSGSGSamber	1	0
ORF 177784	MRTRKNALNAKISWVWVWVLGRamber	1	0
ORF 177785	MEKochreTMKRMKochreLQGSGSGSamber	1	0
ORF 177786	MCSRRMopalVMSQDYGSGSGSamber	1	0
ORF 177787	MRRDHMGTMLHopalIGSGSGSamber	1	0
ORF 177788	MNKIFMRVMopalEPYGSGSGSamber	1	0
ORF 177789	MSopalSNMTNMQCPTGSGSGSamber	1	0
ORF 177790	MIGRIMIGMIopalIGGSGSGSamber	1	0
ORF 177791	MGNNIMTEMHLAochreGSGSGSamber	1	0
ORF 177792	MTLKSMGKMQopalRTGSGSGSamber	1	0
ORF 177793	MTTKochreMENMESVKGSGSGSamber	1	0
ORF 177794	MKVDVMPGMopalKSGGSGSGSamber	1	0
ORF 177795	MTAAEMopalYMREQNGSGSGSamber	1	0
ORF 177796	MTIochreCMQLMKNRGGSGSGSamber	1	0
ORF 177797	MQKMNYDNYAKLSWVWVWVLGRamber	1	0
ORF 177798	MYTYLMVIMHLYHGSGSGSamber	1	0
ORF 177799	MKochreHRMEKMopalNISGSGSGSamber	1	0
ORF 177800	MSKKochreMVSMKTDPGSGSGSamber	1	0
ORF 177801	MQFASMQNMALRVWVWVLGRamber	1	0
ORF 177802	MIESVMTNMAIochreKGSGSGSamber	1	0
ORF 177803	MTHochreYMRQMEFTQGSGSGSamber	1	0
ORF 177804	MKPGIMTAMCFFYGSGSGSamber	1	0
ORF 177805	MVGIIMHochreMRVTHGSGSGSamber	1	0
ORF 177806	MKIKIWVVWKYKPGLSLVLGamber	1	0
ORF 177807	MVACKMKochreMRVAopalGSGSGSamber	1	0
ORF 177808	MRGKGMCPMSTKNGSGSGSamber	1	0
ORF 177809	MRopalNFMNPMLSGIGYGSGSamber	1	0
ORF 177810	MEopalopalDMEQMTKochreTGSGSGAamber	1	0
ORF 177811	MRYochreIMQVMYRPTGSGSGSamber	1	0
ORF 177812	MTKopalFMVFMIRFRGSGSGSamber	1	0
ORF 177813	MIopalIFMEQMHHLTGSGSGSamber	1	0
ORF 177814	MTIEYMKRMochreQPDGSGSGSamber	1	0
ORF 177815	MKHochreRMochreTMochreTQNGSGSGSamber	1	0
ORF 177816	MHopalochreochreMLIMochreDTCGSGSGSamber	1	0
ORF 177817	MLPVKMVIMEPGIGSGSGSGSamber	1	0
ORF 177818	MSYVochreWFQopalNHHEGLGLGLRamber	1	0
ORF 177819	MSVKVMEopalMKRDVGSGSGSamber	1	0
ORF 177820	MNRochreNMRCMGSRVGSGSGSamber	1	0
ORF 177821	MSRSTMKLYVSRYRVWVWVLGRamber	1	0
ORF 177822	MENNCMSYMGochreochreKGSGSGSamber	1	0
ORF 177823	MESYAMLLMLLYHGSGSGSamber	1	0
ORF 177824	MEARHMNIMKochreAPGSGSGSamber	1	0
ORF 177825	MPIIIMTIMVYIHGSGSGSamber	1	0
ORF 177826	MTIGRMRopalMYTEKGSGSGSamber	1	0
ORF 177827	MHITKMVTMopalKTGGSGSGSamber	1	0
ORF 177828	MVPNQMVRMopalPSGGSGSGSamber	1	0
ORF 177829	MSRYRMVYMHLIIGSGSGSamber	1	0
ORF 177830	MRNVEMRRMopalYopalNGSGSGSamber	1	0
ORF 177831	MYKRQLKochreMSAAGGPGSGSamber	1	0
ORF 177832	MAopalGKMGPRMQQQGLGLGLRamber	1	0
ORF 177833	MMLQKopalQKCKLNLGLGLGLRamber	1	0
ORF 177834	MKGISMTVMITKochreGSGSGSamber	1	0
ORF 177835	MLQPochreMNVMCIITGFGSGSamber	1	0
ORF 177836	MKTHQMVLMHLYHGSGSGSamber	1	0
ORF 177837	MQKopalDMRRMRAEPGSGSGSamber	1	0
ORF 177838	MAHKAMPKMopalLYIGSGSGSamber	1	0
ORF 177839	MHEFRMVSMRQQEGSGAGSamber	1	0
ORF 177840	MTISHMDRMKQGKGSGSGSamber	1	0
ORF 177841	MKSQPMATMPopalQLGSGSGSamber	1	0
ORF 177842	MAARHMTPMKKITWVWVWVLGRamber	1	0
ORF 177843	MEKQIMNKMLKochreLGSGSGSamber	1	0
ORF 177844	MRVLIRQHMTFamberKWVWVWASGRamber	1	0
ORF 177845	MRTSFMSSMNochreRIGSGSGSamber	1	0
ORF 177846	MGRSKLRopalMGKRopalGCGPGQamber	1	0
ORF 177847	MLYochreKMTLMLAPLGSGSGSamber	1	0
ORF 177848	MHochreochreRMRKMCAGRGSGSGSamber	1	0
ORF 177849	MACSCMEochreMEVHYGSGSGSamber	1	0
ORF 177850	MKEKHMSQMSRochreRGSGSGSamber	1	0
ORF 177851	MSIGHMopalQMHPVLGSGSGSamber	1	0
ORF 177852	MVRopalNMRRMGHYRGSGSGSamber	1	0
ORF 177853	MSDochreGMRGMSVPVGSGSGSamber	1	0
ORF 177854	MYDCNGRWSWVWVWVLGRamber	1	0
ORF 177855	MLTochrePMEQMSQNYGSGSRSGSamber	1	0
ORF 177856	MTLPVMopalRMSFSRGSGSGSamber	1	0
ORF 177857	MRRKIMTNMTLKNWVWVLGRamber	1	0
ORF 177858	MSRGAMNochreMRTSochreGSGSGSamber	1	0
ORF 177859	MSEVRMopalNMRQAPGSGSGSamber	1	0
ORF 177860	MPCFTMLLMNopalFochreGSGSGSamber	1	0
ORF 177861	MLGNNARNATKTRVWVWVLGRamber	1	0
ORF 177862	MYQKochreMCIMEGRGGSGSGSamber	1	0
ORF 177863	MRHochreRMochreKMGRochreDGSGSGSamber	1	0
ORF 177864	MKRSTMAVMGopalRSGSGSGSGSamber	1	0
ORF 177865	MKKopalopalMAQMVFPGGSGSGSamber	1	0
ORF 177866	MKRQGMTopalMPNYAGSGSGSamber	1	0
ORF 177867	MCLQHMopalEMNGHIGSGSGSamber	1	0
ORF 177868	MASochreSMSEMEPIQGSGSGSamber	1	0
ORF 177869	MLIopalKMTYMochreochreEGGSGSGSamber	1	0
ORF 177870	MLEPSMCKMochreAQNGSGSGSamber	1	0
ORF 177871	MYLHochreMRNMIRCLGSGSGSamber	1	0
ORF 177872	MSVHLMopalSMRSTVGSGSGSamber	1	0
ORF 177873	MKochreVYMGLIVPVSVSGSGSamber	1	0
ORF 177874	MIKRIMRLMochreNSSGSGSGSamber	1	0
ORF 177875	MVQopalRMRLMGPSRGSGSGSamber	1	0
ORF 177876	MopalVRochreMRTTIHRSGSGAGSEVGRRKRSEamber	1	0
ORF 177877	MEVRSMKLMHAFSRVWVWGLGRamber	1	0
ORF 177878	MTERGMSKMQKTKRVWVWVLGRamber	1	0
ORF 177879	MRKRopalMQIMRSTGGSGSGSamber	1	0
ORF 177880	MNRKEMETMLopalKPGSGSGSamber	1	0
ORF 177881	MHINopalMochreTMQSQKGSGSGSamber	1	0
ORF 177882	MRTKLMLDCSIRVWVWVLGRamber	1	0
ORF 177883	MDochreGIMSRMVRSYGSGSGSamber	1	0
ORF 177884	MRYLopalMSTMDFIYGSGSGSamber	1	0
ORF 177885	MSAAGMRKNESYTWVWVWVLGRamber	1	0
ORF 177886	MRHopalCMSPMNCGEGSGSGSamber	1	0
ORF 177887	MLRFIMHIMIKPRGSGSGSamber	1	0
ORF 177888	MNEAochreMHKMASHSGSVSCSamber	1	0
ORF 177889	MKTYTMVLKIVSIGSGSGSamber	1	0
ORF 177890	MSKopalAMYPMLLochreKGSGSGSamber	1	0
ORF 177891	MPTopalSMochreHMSALLGSGAGSamber	1	0
ORF 177892	MPEAAMDTMIKopalDESGSGYamber	1	0
ORF 177893	MGRHKMSTMNopalPLGSGSGSamber	1	0
ORF 177894	MRVTRMSRMRKNopalGSGSGSamber	1	0
ORF 177895	MSNVPMVochreMGLTRGSGSGSamber	1	0
ORF 177896	MGLLopalMNopalMLINNGSGSGSamber	1	0
ORF 177897	MSYIopalMRPMAISochreGSGSGSamber	1	0
ORF 177898	MSEVNMLochreMKASochreGSGSGSamber	1	0
ORF 177899	MQRIYMEAMRLEFGSGSGSamber	1	0
ORF 177900	MTVKochreMNGMQGVAGSGSGSamber	1	0
ORF 177901	MSFochreGMSTMGopalochreKGSGSGLRamber	1	0
ORF 177902	MIKYochreMPRMTICRGSGSGSamber	1	0
ORF 177903	MTVEKMRLMSYochreSGSGSGSamber	1	0
ORF 177904	MSYRVMPKMRKKRGSGSGSamber	1	0
ORF 177905	MIRLTMRIMochreFTPGSGSGSamber	1	0
ORF 177906	MRYRSMGPMIPKIVWVWVWVLGRamber	1	0
ORF 177907	MTTDVMTSMSIopalDGSGSGSamber	1	0
ORF 177908	MKHLochreMDochreMGATDGSGSGSamber	1	0
ORF 177909	MKAQKMPNMNTRSGSGSGSamber	1	0
ORF 177910	MKKNSMochrePMGQopalNGSGSGSamber	1	0
ORF 177911	MQDETMGKMQNLLGSGSGSamber	1	0
ORF 177912	MKLKopalIKMRDRTGSGSGSamber	1	0
ORF 177913	MRQLKMARMSochreNLGSGSGSamber	1	0
ORF 177914	MTCYRMEKMRNochreNGSGSGSamber	1	0
ORF 177915	MNASNRNNRGVWLWVVGRamber	1	0
ORF 177916	MopalKPRMRYMQKGochreGSGSGSamber	1	0
ORF 177917	MSSKochreMHCMPopalREGSGSGSamber	1	0
ORF 177918	MKIYochreMYTMCRNTGSGSGSamber	1	0
ORF 177919	MHochreNSMTSMRQKNGSGSGSamber	1	0
ORF 177920	MCYochreLMIEMochreIKFGSGSGSamber	1	0
ORF 177921	MNIANMVLMHLYHGSGSGSamber	1	0
ORF 177922	MPRochreIMHKGLKTEGASSVCamber	1	0
ORF 177923	MKSQTMHSMAECWVWVWVLGRamber	1	0
ORF 177924	MRHSNMVCMPASopalGSGSGSamber	1	0
ORF 177925	MIRRNMGVMKopalRopalGSGSGSGSamber	1	0
ORF 177926	MKopalRQMDSMCITGGSGSGSamber	1	0
ORF 177927	MQKKTYDSNASYKWVWVWVLGRamber	1	0
ORF 177928	MVPNNMPTMNRGPGSGSGSamber	1	0
ORF 177929	MKNSTGPGADHamberLATRKRSEamber	1	0
ORF 177930	MKYFopalMISMRRNAGSGSGSamber	1	0
ORF 177931	MNDRYASFRRVWVWVLGRamber	1	0
ORF 177932	MATATMPHMKNochreAGSGSGSamber	1	0
ORF 177933	MQIELMNGMQopalDIGSGSGSamber	1	0
ORF 177934	MAKDTMQKNAamberTWWVWVWVLGRamber	1	0
ORF 177935	MEQSNMDopalMVCFFGSGLGLRamber	1	0
ORF 177936	MSDTPMEKMRochreLochreGSGSGSamber	1	0
ORF 177937	MNLRLMRopalMHPECGSGSGSamber	1	0
ORF 177938	MRopalTGMYIMKSAKGSGSGSamber	1	0
ORF 177939	MKochreKNMVQMNQRLGSGSGSamber	1	0
ORF 177940	MHEKKNGKYVMCKWVWVWVLGRamber	1	0
ORF 177941	MGLAYMGQMYLCGGSGSGSamber	1	0
ORF 177942	MKKKSYGMYGYKYWVWVWVLGRamber	1	0
ORF 177943	MSIPAMAopalMNAAPGSGSGSamber	1	0
ORF 177944	MKKIopalMHPMVHLLGSGSGSamber	1	0
ORF 177945	MTRKochreMDTMIRLGGSGSGSamber	1	0
ORF 177946	MDIochreRMVTMATFAGSGSGSamber	1	0
ORF 177947	MEKEAMochreTMGTRYGSGSGSamber	1	0
ORF 177948	MHopalEIMHSMSFLAGSGSGSamber	1	0
ORF 177949	MRPNTMNGMGSKopalGSGSGSamber	1	0
ORF 177950	MTopalKAMQGMGNYopalGSGSGSamber	1	0
ORF 177951	MNSKochreMRTMNRNPGSGSRSamber	1	0
ORF 177952	MGRVochreMopalSMNTTVGSGSGSamber	1	0
ORF 177953	MRISQMNIMGPKKWVWVWVLGRamber	1	0
ORF 177954	MIISRMVKNVKSLRVWVWVLGRamber	1	0
ORF 177955	MSRKFMochreIMPIFAGSGSGSamber	1	0
ORF 177956	MNGSQMKKNAWCSWVWVWVLGRamber	1	0
ORF 177957	MKKopalNMERMGTochreEGSGSGSamber	1	0
ORF 177958	MopalISopalMSSMQDQLGSGSGSamber	1	0
ORF 177959	MLDNNMSKMNochreochreLGSGSGSamber	1	0
ORF 177960	MLTPKMEPMKKCTWVWVWVLGRamber	1	0
ORF 177961	MKYTPMLSMNochreLAGSGSGSamber	1	0
ORF 177962	MNAHSMDKMGKPDGSGSGSamber	1	0
ORF 177963	MEopalERMEKMGHTLGSGSGSamber	1	0
ORF 177964	MRopalILMNLMDIRopalGSGSGSamber	1	0
ORF 177965	MCNRKMPLMRTASGSGSamber	1	0
ORF 177966	MCGochreopalMAIMLSYVGSGSGSamber	1	0
ORF 177967	MFEYNMKSMTIKochreGSGSGSamber	1	0
ORF 177968	MTIAochreMPNMDTGDGSGSGSamber	1	0
ORF 177969	MGPopalLMKAYKIWVWVWVLGRamber	1	0
ORF 177970	MTNTEMGopalMNTPDGPGSGSamber	1	0
ORF 177971	MopalRTLMRKNEYRRRVWVWVLGRamber	1	0
ORF 177972	MKDLopalMKopalMRHALGSGSGSamber	1	0
ORF 177973	MKopalNRMSIMEKochreSGSGSGSamber	1	0
ORF 177974	MGQARMYEMRIQNWVWVWVLGRamber	1	0
ORF 177975	MQDKEMRNMRLRVWVWVLGRamber	1	0
ORF 177976	MAQKLMHAMGPRIGSGSGSamber	1	0
ORF 177977	MRPSSMNIMRAochreDGSGSGSamber	1	0
ORF 177978	MIIIHMRIMAVRTGSGSGSamber	1	0
ORF 177979	MRNDCMDYMKKCRRVWVWVLGRamber	1	0
ORF 177980	MKKopalochreMKKMLSQLGSGSGSamber	1	0
ORF 177981	MKSKNMSRMNDIRGSGSGSamber	1	0
ORF 177982	MDNVKMopalQMCASAGSGSGSamber	1	0
ORF 177983	MGLYRMELMLLLFGSGSGSamber	1	0
ORF 177984	MSRFTMLLMTLYHGSGSGSamber	1	0
ORF 177985	MRRSQMKIYAISIRVWVWVLGRamber	1	0
ORF 177986	MKFIVMHGMTARRGSGSGSamber	1	0
ORF 177987	MAKNQMLLMHLYHGSGSGSamber	1	0
ORF 177988	MNVSTMRLMopalDTSGSGSGSamber	1	0
ORF 177989	MSVochreKMPAMochreHPTGSGSGSamber	1	0
ORF 177990	MERKAMopalRMKRSVGSGSGSamber	1	0
ORF 177991	MYQGRMVIMLopalLLGSGSGSamber	1	0
ORF 177992	MVNopalDMKTMSopalSLGSGSGSamber	1	0
ORF 177993	MNEKIMochreHIPYETGAGYVCamberVDRRERamber	1	0
ORF 177994	MDTINMopalQMVLLRGSGSGSamber	1	0
ORF 177995	MRIochreSMPNMopalSHGGSWSGSamber	1	0
ORF 177996	MKKNEMHQMGochreIGGSGSGSamber	1	0
ORF 177997	MKKKRYSTYGSTFRVWVWVLGRamber	1	0
ORF 177998	MHREQMopalTMNRDDGSGSGSamber	1	0
ORF 177999	MILLPMKQMochreQKochreGSGSGSamber	1	0
ORF 178000	MRHSEMEQKEWSASGAGAamber	1	0
ORF 178001	MCLDCMQNMQIKGGSGSGSamber	1	0
ORF 178002	MPopalKIMEochreMopalTKSGSGSGSamber	1	0
ORF 178003	MKAHochreMSRMTochreDYGSGSGSamber	1	0
ORF 178004	MTRGIMRQMRKNopalGSGSGSamber	1	0
ORF 178005	MAGSHMYochreMPKRLGSGSGSamber	1	0
ORF 178006	MRTDYMVVMKLLochreGSGLGLRamber	1	0
ORF 178007	MLESKMochreGMQIERGSGSGSamber	1	0
ORF 178008	MSTGAVopalRIYLFWGSGSGSamber	1	0
ORF 178009	MKPKEMAVMKKIKRVWVWVLGRamber	1	0
ORF 178010	MTNILMIPMKIAYSWVWVWVLGRamber	1	0
ORF 178011	MVDTNMDGMYopalTPGSGSGLRamber	1	0
ORF 178012	MISSSMNochreMPochreSYGSGSGSamber	1	0
ORF 178013	MGITKMNochreMQKochreAGSGSGSamber	1	0
ORF 178014	MKochreTQMGIMYLLRGSGSGSamber	1	0
ORF 178015	MSSLSMLLLHLYLGSGTGSamber	1	0
ORF 178016	MFCCAMILMICVTGSGSGSamber	1	0
ORF 178017	MSHTHMCKMRHochreQGSGSGSamber	1	0
ORF 178018	MQNWKNGTYGITRWVWVGSamber	1	0
ORF 178019	MTDopalPMGAMCTYLGSGSGSamber	1	0
ORF 178020	MTENSMGVMopalQDLGSGSGSamber	1	0
ORF 178021	MNEINAINIRVWVWVSGRamber	1	0
ORF 178022	MANRRMopalKMTGNPGSGSGSamber	1	0
ORF 178023	MDochreATMYGMHAKSGSGSGSamber	1	0
ORF 178024	MKTPIMVVMVIAYGSGSGSamber	1	0
ORF 178025	MNopalKRMNopalMGSPSGSGSGSamber	1	0
ORF 178026	MRIKKKCIQCKLamberLGLGLGLRamber	1	0
ORF 178027	MIKQVMSIMPHATGSGSGSamber	1	0
ORF 178028	MNEKKCIIWVochreKMGLGLGLRamber	1	0
ORF 178029	MRKIochreMTSMRTNAGSGSGSamber	1	0
ORF 178030	MSAGYMRLMHTLNGSGSGSamber	1	0
ORF 178031	MQRochrePMSYMKETPGSVSGSamber	1	0
ORF 178032	MTRLIMLQMRSINGSGSGSamber	1	0
ORF 178033	MGAopalRMSNMNLochrePGSGSGSamber	1	0
ORF 178034	MHRPHMLPMFRPPGSGSGSamber	1	0
ORF 178035	MRSIEMSRMLPSTGSGSGSamber	1	0
ORF 178036	MTSQopalMSYMSochreNQGSGSGSamber	1	0
ORF 178037	MEKIICDLCQNamberQGLGLGLRamber	1	0
ORF 178038	MNEYochreMVVMEQIGGSGSGSamber	1	0
ORF 178039	MQopalNTMHIMochreNSKGSGSGPamber	1	0
ORF 178040	MIKLNMLQMSGochreRGSGSGSamber	1	0
ORF 178041	MKochreAYMNLMYVERGSGSGSamber	1	0
ORF 178042	MREQLMLLMHLYHGSGSGSamber	1	0
ORF 178043	MLKKNNAKNVRWRRVWVWVLGRamber	1	0
ORF 178044	MKKopalRMNIMAGSCGSGSGSamber	1	0
ORF 178045	MLopalENMKNMRVNVGSGSGSamber	1	0
ORF 178046	MSQKNNANNAKTKWVWVWVLGRamber	1	0
ORF 178047	MAopalRNMSLMGTSAGSGSGSamber	1	0
ORF 178048	MEKIINETYVRSMWVWVWVLGRamberAamber	1	0
ORF 178049	MKNNRMQPMFNIEGSGSGSamber	1	0
ORF 178050	MCGAKMTHMRTGPGSGSGSamber	1	0
ORF 178051	MTIKGMRQMTGPochreGSGSGSamber	1	0
ORF 178052	MGDNHMYopalMHVPAGSGSGSamber	1	0
ORF 178053	MQTKAMKRMDAKochreGSGSGSamber	1	0
ORF 178054	MKARHMYopalMochrePERGSGSGSamber	1	0
ORF 178055	MRTopalAMNTMHSIRGSGSGSamber	1	0
ORF 178056	MHochreQFMCQMYLTHGSGSGSamber	1	0
ORF 178057	MRCTKMIGMYIKochreGSGSGSamber	1	0
ORF 178058	MRRDLMINMopalLochreGGSGSGSamber	1	0
ORF 178059	MHRVTMLVMYQLNGSGSGSamber	1	0
ORF 178060	MRKKTYDNYANYFWFWVWVLGRamber	1	0
ORF 178061	MDKIKMochreTMTLVIGSGSGSamber	1	0
ORF 178062	MGVLTMHTMTKochreHGSGSGSamber	1	0
ORF 178063	MPKQKMEIMRTPTWVWVWVLGRamber	1	0
ORF 178064	MVGRochreMAQMIQRGGSGSGSamber	1	0
ORF 178065	MVSTRMYTMRRRVWVWVLGRamber	1	0
ORF 178066	MRRNRMIKMochreEGGGSGSGSamber	1	0
ORF 178067	MDYLFMRKLILQSGSGSGSamber	1	0
ORF 178068	MSKNAMKochreMPQDochreGSGSGSamber	1	0
ORF 178069	MCTRDMGKMTLNSGSGSGSamber	1	0
ORF 178070	MILYIMCRMRLICGSGSGSamber	1	0
ORF 178071	MAKCTMTQMPAVTGSGSGSamber	1	0
ORF 178072	MFEQPMopalRMKERIGSGSGSamber	1	0
ORF 178073	MKTFKYEKNAYNTRVWVWVLGRamber	1	0
ORF 178074	MGochreEQMNopalMKVRSGSGSGSamber	1	0
ORF 178075	MSHochreGMKNMRLQRGSGPGSamber	1	0
ORF 178076	MTAochreRMITMYGPLGSGSGSamber	1	0
ORF 178077	MNKVIMNPMTKochreLGSGSGSamber	1	0
ORF 178078	MGochreDGMLAMQHQEGSGSGSamber	1	0
ORF 178079	MNHKLMRHMQNAGSGSGSamber	1	0
ORF 178080	MNRKochreMochreSMTTQopalGSGSGSamber	1	0
ORF 178081	MKHopalYMSCMTGIDGSGSGSamber	1	0
ORF 178082	MDGDRMNRMKochreRGGSGSGSamber	1	0
ORF 178083	MKIRIMHochreMAFSTGSGSGSamber	1	0
ORF 178084	MKEKochreMKIMRSISGSGSGSamber	1	0
ORF 178085	MPLKTMKHMopalESochreGSGSGSamber	1	0
ORF 178086	MKNRHMIKMRQochreTWGWYGSamber	1	0
ORF 178087	MTGYAMSRMEITRRVWVWVLGRamber	1	0
ORF 178088	MEopalQAMPHMochrePochreKGSGSGSamber	1	0
ORF 178089	MKopalRTMKKMSTEGGSGSGSamber	1	0
ORF 178090	MRRTPMCSMopalIGRGSGSGSamber	1	0
ORF 178091	MANopalTMopalHMRRTSGSGSGSamber	1	0
ORF 178092	MYISAMPLMTTTIGYGSGSamber	1	0
ORF 178093	MREKRYVFNVTSWRVWVWVLGRamber	1	0
ORF 178094	MRKopalRMQGMSopalKNGSGSGSamber	1	0
ORF 178095	MLKochreKMopalAMLRDTGSGSGSamber	1	0
ORF 178096	MQLKopalMQCMAVHPGSGSGSamber	1	0
ORF 178097	MSCNFMEQMochreVTLGSGSGSamber	1	0
ORF 178098	METSAMNochreMSQopalDGSGSGSamber	1	0
ORF 178099	MQEQTMPQMDamberochreQGSGSGSamber	1	0
ORF 178100	MQAQLMRKNGWCIRVWVWVLGRamber	1	0
ORF 178101	MNPKQMRKMSCPSGSGSGSamber	1	0
ORF 178102	MKGSTMGochreMQSTTGSGSGSamber	1	0
ORF 178103	MEVRIMGLMRLochreNGSGSGSamber	1	0
ORF 178104	MTGGSMopalSMopalRSDGSGSGSamber	1	0
ORF 178105	MTTCYVYNGCSNWVWVWVLGRamber	1	0
ORF 178106	MYKSEMNochreMHLTochreGSGSGSamber	1	0
ORF 178107	MRAGRMLKMKKEDGSGSGSamber	1	0
ORF 178108	MopalSSQMEKMDYQYGSGSGSamber	1	0
ORF 178109	MSNKRMRRRASGKGSGSGSamber	1	0
ORF 178110	MARochreQMLPMAEVAGSGSGSamber	1	0
ORF 178111	MLLIKMQEMRRDTGSGSGSamber	1	0
ORF 178112	MHTKKKWDKCYVochreLGLGLGLRamber	1	0
ORF 178113	MKGCEMNGMEochreRGGSGSGSamber	1	0
ORF 178114	MTAGPMRNMGGPLGSGSGSamber	1	0
ORF 178115	MKochreEPMQAMDREIGSGSGSamber	1	0
ORF 178116	MTKochreLTochrePMAITAESGADSamber	1	0
ORF 178117	MGDILMSKMQKNochreGSGSGSamber	1	0
ORF 178118	MRTSNGKYVSSYRVWVWVLGRamber	1	0
ORF 178119	MHATVMopalNMHRQLGSGSGSamber	1	0
ORF 178120	MQKVTMHQMYRQKWVWVWVLGRamber	1	0
ORF 178121	MKPIochreMFGMTNTEGSGSGSamber	1	0
ORF 178122	MQKPPMLRMRVHKGSGSGSamber	1	0
ORF 178123	MYHochreLMGVMGRFAGSGSGSamber	1	0
ORF 178124	MIRHochreMHIMVQKRGSGSGSamber	1	0
ORF 178125	MDRTTMGGMGTopalLGSGAGSamber	1	0
ORF 178126	MGLIDMopalAMGRISGAGSGSamber	1	0
ORF 178127	METKHMQDMVochreARGSGSGSamber	1	0
ORF 178128	MDKopalYMELMDFYRGSGSGSamber	1	0
ORF 178129	MCGQHMVIMYVFTGSGSGSamber	1	0
ORF 178130	MQopalANMopalYMAQPRGSGSGSSVGRRKRamber	1	0
ORF 178131	MKSopalRMTEMAochreHGGSGAGSamber	1	0
ORF 178132	MYQochreTMHHMochreopalRSGSGSGSamber	1	0
ORF 178133	MRIVGMopalQMTHFIGSGSGSamber	1	0
ORF 178134	MNochreIQMFTMTLESGSGSGSamber	1	0
ORF 178135	MCLGKMLRMELCSGSGSGSamber	1	0
ORF 178136	MTAHKMNNILochreHDGSGSGSamber	1	0
ORF 178137	MKKochreNMIochreMKochreGRGSGSGSamber	1	0
ORF 178138	MDHochreKMKSMKKSLGSGSGSamber	1	0
ORF 178139	MLCPVMopalKMCGPGGSGSGSamber	1	0
ORF 178140	MQYCAMochreVMFTSSGSGSGSamber	1	0
ORF 178141	MEDRNMSHMTYochrePGSGSGSamber	1	0
ORF 178142	MKAGVMVAMECNochreGSGSGSamber	1	0
ORF 178143	MQERNMochreRMLQochreLGSGSGSamber	1	0
ORF 178144	MGochreSAMPYMKPESGSGSGSamber	1	0
ORF 178145	MRHRLMESMNTLRVWVWVLGRamber	1	0
ORF 178146	MIKochreNMRDMHPVRGSGSGSamber	1	0
ORF 178147	MARNLMIKMGTWVWVWVLGRamber	1	0
ORF 178148	MAKFLMochreKMPRYRGSGSGSamber	1	0
ORF 178149	MTHKLMKKMRQTRGSGSGSamber	1	0
ORF 178150	MKKINMNSMKopalDGGSGSGSamber	1	0
ORF 178151	MNYVTNGISKWVWVWVopalGRamber	1	0
ORF 178152	MAopalAGMYQMochreRVTGSGSGSamber	1	0
ORF 178153	MRAIochreMPVMGGRQGSGSGSamber	1	0
ORF 178154	MRTVGMopalNMTPQEGLGLGLRamber	1	0
ORF 178155	MLYHopalMYAMQGPQGSGSGSamber	1	0
ORF 178156	MGochreTSMQKMopalRSHGSGSGSamber	1	0
ORF 178157	MTPQKopalKLCKENLGLGLGLRamber	1	0
ORF 178158	MHochrePPMKNMLVTRWSGSGSamber	1	0
ORF 178159	MDDESMAGMNochreIDGSGSGPamber	1	0
ORF 178160	MSRLTMopalHMLYSIGSGSGSamber	1	0
ORF 178161	MYDKNAYLIWVWVWVFGRamber	1	0
ORF 178162	MKVYLMKEMNochreopalGGSGSGSamber	1	0
ORF 178163	MGopalQKMHPMRopalERGSGSGSamberVGRRKRSEamber	1	0
ORF 178164	MYQochreLMLDMETNochreGSGSGSamber	1	0
ORF 178165	MPHKIKLWVWVWVLGRamber	1	0
ORF 178166	MPKochreSMITMEHATGSGSGSamber	1	0
ORF 178167	MKSLLMVLMHLYHGSGSGAamber	1	0
ORF 178168	MANRRMDEMochrePIHGSGSGSamber	1	0
ORF 178169	MKopalTopalMopalRMQPTopalGSGSGSGSamber	1	0
ORF 178170	MKKRRMopalVMENochreochreGSGSGSamber	1	0
ORF 178171	MLLMochreDEGGAGSGSAVGRRKRDEamber	1	0
ORF 178172	MKochreQHMVNMSTRKGSGSGSamber	1	0
ORF 178173	MLopalKQMIHMHQASGSGSGSamber	1	0
ORF 178174	MTIHochreMGIMochreLGNGSGSGSamber	1	0
ORF 178175	MKNMIopalGochreGSGSGSamber	1	0
ORF 178176	MochreTYochreMATMCHKSGSGSGSamber	1	0
ORF 178177	MRQochreQMopalNMQRQQGSGSRSamber	1	0
ORF 178178	MTDAKMKYMHPochreNGSGSGSamber	1	0
ORF 178179	MKLKKNETYASLNWVWVWVLGRamber	1	0
ORF 178180	MLopalHTMGopalMLKEVGSGSGSamber	1	0
ORF 178181	MGAYSMGPMLKKQGSGSGSamber	1	0
ORF 178182	MATYNMKRMKochreRochreGSGSGSamber	1	0
ORF 178183	MochreNNRMSFMPQEGGSGSGSamber	1	0
ORF 178184	MRRSFMLPMNPQRGSGSGSamber	1	0
ORF 178185	MSLNochreMRopalMDPQVGSGSGSamber	1	0
ORF 178186	MLTochreHMARMNVKHGSGSGSamber	1	0
ORF 178187	MLopalIGMNRMKSTTGSGSGSamber	1	0
ORF 178188	MTKopalAMNAMVDSVGSGSGSamber	1	0
ORF 178189	MKopalEochreMITMochreochreSRGSGSGSamber	1	0
ORF 178190	MAopalSHMEDMPochreEQGSGSGSamber	1	0
ORF 178191	MSIIYMVLMPDopalSGSGSGSamber	1	0
ORF 178192	MRKDIYGNYALRYRVWVWVLGRamber	1	0
ORF 178193	MYGFYVSTamberRFCVGVFGRamber	1	0
ORF 178194	MREANMYopalMochreTGTGSGSGSamber	1	0
ORF 178195	MIGYEMKKNVSTIRVWVWVLGRamber	1	0
ORF 178196	METKKYEFYAINKWVWVWVLGRamber	1	0
ORF 178197	MRPQKNAamberYATCFRVWVWVLGRamber	1	0
ORF 178198	MGTLCMochreSMLAPGGSGSGSamber	1	0
ORF 178199	MNNMSRMAWAGVLGRamber	1	0
ORF 178200	MHAKochreMQGMKSTGGSGSGSamber	1	0
ORF 178201	MRTHKMGRMIPRWVWVWVLGRamber	1	0
ORF 178202	MSKKochreMIKMDTTQGSGSGSamber	1	0
ORF 178203	MERochreLMVTMVFochreEGSGSGSamber	1	0
ORF 178204	MSKochreQMochreQMAGochreRGSGSGSamber	1	0
ORF 178205	MDSRIMGRMECRopalGSGSGYamber	1	0
ORF 178206	MSVHIMLDMKTHKGSGSGSamber	1	0
ORF 178207	MKALEMopalPMPKVRGSGSGSamber	1	0
ORF 178208	MTSTSMTLMopalochrePochreGSGSGSamber	1	0
ORF 178209	MYEKTMRKNGSNFWVWVWVLGRamber	1	0
ORF 178210	MPTHYMVSMSHNKRVWVGVYGRamber	1	0
ORF 178211	MochreKKSMGYMochreRLPGSGSGSamber	1	0
ORF 178212	MGQHSMGSMQKFFWVWVWVLGRamber	1	0
ORF 178213	MLPKIMEPMRRPTGSGSGSamber	1	0
ORF 178214	MTREochreMKGMDochreRCGSGSGSamber	1	0
ORF 178215	MHopalRDMAGMPQIPGSGSGSamber	1	0
ORF 178216	MSopalNTMopalNMNLHHGSGSGSamber	1	0
ORF 178217	MSCochreKopalochreVCNLochreLGLGLGLRamber	1	0
ORF 178218	MSKochreLMHIMKNYRGSGSGSamber	1	0
ORF 178219	MNIHochreMTIMNSIopalGSGSGSamber	1	0
ORF 178220	MRRKKNGIYVYTSRVWVWVLGRamber	1	0
ORF 178221	MRSTochreMTRMCSLPGSGSGSamber	1	0
ORF 178222	MTopalREMSYMSGTQGSGSGSamber	1	0
ORF 178223	MSLVochreMVHMochreAINGSGSGSamber	1	0
ORF 178224	MGRKIMRopalMKopalDGGSGSGSamber	1	0
ORF 178225	MQPQTMochreopalMNVopalochreGSGSGSamber	1	0
ORF 178226	MKKNochreNGMYAMTCRIWVWVWVLGRamber	1	0
ORF 178227	MRLIIMopalTMPEAAGSGSGSamber	1	0
ORF 178228	MTopalKTMRNMochreSLHGSGSGSamber	1	0
ORF 178229	MTYYIMGFMTAopalSGSGSGSamber	1	0
ORF 178230	MKRIIMTTMKopalRQGSGSGSamber	1	0
ORF 178231	MKRFEMYGMYochreochreKGSGSGSamber	1	0
ORF 178232	MIEPTMTAMochreNSochreGSGSGSamber	1	0
ORF 178233	MQEPochreMKCMochreSTRGSGSGSamber	1	0
ORF 178234	MQGTDMSKMLochreCAGSGSGSamber	1	0
ORF 178235	MAETTMLLMHLYHGSGSGSamber	1	0
ORF 178236	MTFNWVWVWVLGRamber	1	0
ORF 178237	MGKYSMGRMIHRDGSGSGSamber	1	0
ORF 178238	MGVLYMochreYMSALPGSVSGSamber	1	0
ORF 178239	MERKopalMGHMSochreEGGSGSGSamber	1	0
ORF 178240	MRIVIMFVMYRFAGSGSGSamber	1	0
ORF 178241	MNQochreochreMVLMEGHIGSGSGSamber	1	0
ORF 178242	MIQochreFMAEMochreVopalEGSGSGSamberLGRRKRamber	1	0
ORF 178243	MTPKochreMPRMopalEEochreGSGSGSamber	1	0
ORF 178244	MSEHLMVLMHLYHGSGSGSamber	1	0
ORF 178245	MTHVLMochreopalMSQQochreGSGSGSamber	1	0
ORF 178246	MHochreRTMKPMKAHQGSGSGSamber	1	0
ORF 178247	MTTKTMopalKMTKDTGSGSGSamber	1	0
ORF 178248	MEKochreLMQNMLATSGSGSGSamber	1	0
ORF 178249	MDVNochreMopalIMGLESGSGSGSamber	1	0
ORF 178250	MTRCCHIWIVQVGLGLGLRamber	1	0
ORF 178251	MKRYEMGKMTopalRNGSGSGSamber	1	0
ORF 178252	MHopalKVMKSMGDITGSGSGSamber	1	0
ORF 178253	MTREHMHSMSDAGGSGSGSamber	1	0
ORF 178254	MVRNSMGKMLTKKWVWVWVLGRamber	1	0
ORF 178255	MLHochrePMKNMRochreATGSGSGSamber	1	0
ORF 178256	MRTTSMochreAMIHPAGSGSGSamber	1	0
ORF 178257	MKopalENMTFMopalPochreRGSGSGSamber	1	0
ORF 178258	MNKKKNDSNERTYWVWFWFLGMamber	1	0
ORF 178259	MATSNMRIMSEDIWVWVWVLGRamber	1	0
ORF 178260	MTKCPMSCMEIASGSGSGSamber	1	0
ORF 178261	MIAFochreMITMopalLGGGSGSGSamber	1	0
ORF 178262	MTTSNMQDMYopalVLGSGSGSamber	1	0
ORF 178263	MPLochreIMRKMEDTPGSGSGSamber	1	0
ORF 178264	MTGQEMTTMKochreSFGSGSGSamber	1	0
ORF 178265	MHDSKMHSMRTKopalGSGSGSamber	1	0
ORF 178266	MCochreLQMKHMARopalRGSGSGSamber	1	0
ORF 178267	MSKopalSMKNMSLTLGSGSGSEVGRRKRSEamber	1	0
ORF 178268	MLIMTATLGSGSGSamber	1	0
ORF 178269	MRNGTMochreTMIKDTGSGSGSamber	1	0
ORF 178270	MSSTAMIVMopalQTGGSGSGSamber	1	0
ORF 178271	MDHTLMopalKMGTKHGSGSGSamber	1	0
ORF 178272	MopalETGMRRMRVIYGSGSGSamber	1	0
ORF 178273	MKHIKNVKYASLSWVWVWVLGRamber	1	0
ORF 178274	MSLochreRMochreEMILTIGSGSGSamber	1	0
ORF 178275	MLHREMRIMKKLSWVWVWVLGRamber	1	0
ORF 178276	MRKINMKNMPYLochreGSGSGSamber	1	0
ORF 178277	MCRRKMRopalMQRAochreGSGLGLRamber	1	0
ORF 178278	MTRLVMQNMARNVGSamberINATYEIMamber	1	0
ORF 178279	MRTSLMNopalMVPIGGSGSGSamber	1	0
ORF 178280	MPQochreAMQNMGIITGSGSGSamber	1	0
ORF 178281	MQIRSNECYATNFRVWVWVLGRamber	1	0
ORF 178282	MANGIMCNMTIopalSGSGSGSamber	1	0
ORF 178283	MVAIFMopalLMGopalQRGSGSGSamber	1	0
ORF 178284	MLEDopalMQSMQKERGSGSGSamber	1	0
ORF 178285	MAopalSopalMLRMETLGGSGSGSamber	1	0
ORF 178286	MKGYHMopalLMCLIochreGSGSGSamber	1	0
ORF 178287	MLVTNMGochreMLTYTGSGSGSamber	1	0
ORF 178288	MFVochreLMRRMochreTKCGSGSGSamber	1	0
ORF 178289	MLCochreRMEPMKCLochreGSGSGSamber	1	0
ORF 178290	MSSNIMVLMQLYHGSGSGSamber	1	0
ORF 178291	MKKIRYATNVSSIWVWVWVLGRamber	1	0
ORF 178292	MQGELMSKMSochreQNGSGSGSamber	1	0
ORF 178293	MTIDIMDTMopalochreRTGSGSGSamber	1	0
ORF 178294	MKTSLMKIMSDRopalGSGSGSamber	1	0
ORF 178295	MKGIFMLFMPFochreSGSGSASamber	1	0
ORF 178296	MLDochreLMPKMRIVTGSGSGSamber	1	0
ORF 178297	MTVRVMPIMKLQSGSGSGSamber	1	0
ORF 178298	MADKochreMIDMRYochreRGSGLGLRamber	1	0
ORF 178299	MNNSIMKKNETNSWVWVWVLGRamber	1	0
ORF 178300	MINNCIEYYAYILRVGSGSamber	1	0
ORF 178301	MINQKMINMSHLopalGSGSGSamber	1	0
ORF 178302	MTNochreGMASMochreAGNGSGSGSamber	1	0
ORF 178303	MHHRLMIochreMKTQDGAASGSamber	1	0
ORF 178304	MEopalGLMDCMAopalRDGSGSGSamber	1	0
ORF 178305	MHochreKNMKTMAKochreNGSGSGSamber	1	0
ORF 178306	MPTochreTMRTMopalQQRGSGSGSamber	1	0
ORF 178307	MIPQRMochreopalMKSPLGSGSGSamber	1	0
ORF 178308	MSRRDMLLMHLYHGSGSGSamber	1	0
ORF 178309	MIRLTMGEMochreHSNGSGSGSamber	1	0
ORF 178310	MSQIPMDSITVKochreGSGamber	1	0
ORF 178311	MAKKochreMLNMESISGSGSGSamber	1	0
ORF 178312	MVKTRMGochreMochreHQDGSGSGSamber	1	0
ORF 178313	MLKRNMNKMGKochreTGSGSGSamber	1	0
ORF 178314	MCRPSMGEMopalIRochreGSGSGSamber	1	0
ORF 178315	MLCLSMTopalMRPLSGSGSGSamber	1	0
ORF 178316	MKGVDMPTMKochreRSGSGSGSamber	1	0
ORF 178317	MCTITMVLMHLYGGSGSGSamber	1	0
ORF 178318	MLKochreAMochreTMNTIEGSGSGSamber	1	0
ORF 178319	MVANAMRGMIopalGSGSGSGSamber	1	0
ORF 178320	MRPSNMRGMKCochreVGSGSGSamber	1	0
ORF 178321	MRKKQMYRMochreQGPGSGSGSamber	1	0
ORF 178322	MRYIHVFFIIWDIopalQIVVGLVLGLRamber	1	0
ORF 178323	MTNFIMLLMHFYEGGGSGSamber	1	0
ORF 178324	MFSSYMQGMALLQGSGSGSamber	1	0
ORF 178325	MRYIHSKNYYAKNETNNWVWDLVLGMamber	1	0
ORF 178326	MRIRNMQKMYochrePDGSGSGSamber	1	0
ORF 178327	MRSEAMopalAMLKSTGSGSGSamber	1	0
ORF 178328	MRKNTMHLMopalYGIGSGSGSamber	1	0
ORF 178329	MYLSRMVVMKKTYWVWVWVLGRamber	1	0
ORF 178330	MQCopalHMKNMQITPGSGSGSamberVGMRKRamber	1	0
ORF 178331	MKopalSSMochreKMochreGTGGSGSGSamber	1	0
ORF 178332	MKKPSMopalEMPLYAGSGSGSamber	1	0
ORF 178333	MQRRPMKopalMochreNRGGSGSGSamber	1	0
ORF 178334	MSYEKMGSMRRRAGSGSGSamber	1	0
ORF 178335	MIQLRMKKNVTSYWVWVWVLGRamber	1	0
ORF 178336	MKTYTMTAMNSQWamberYEGYKKCNWVWVWVLGRamber	1	0
ORF 178337	MHopalDIMGTMQIVRGSGSGSamber	1	0
ORF 178338	MTILPMochreRMGGochreochreGSGSGSamber	1	0
ORF 178339	MGSASMGRMISPPGSGSGSamber	1	0
ORF 178340	MILNLMGochreMVNHochreGSGSGSamber	1	0
ORF 178341	MopalLIFMIKMKYopalEGSGSGSamber	1	0
ORF 178342	MLTFochreMDIMRAAochreGSGSGSamber	1	0
ORF 178343	MKGYQMGLMPopalLYGSGSamber	1	0
ORF 178344	MGNochreVMNTMRATTGSGSGSamber	1	0
ORF 178345	MGKochreRMVLMFGKKGSGSGSamber	1	0
ORF 178346	MVRopalKMochreKMRAGGGSGSGSamber	1	0
ORF 178347	MKochreKochreMTLMPRLDGSGSGSamber	1	0
ORF 178348	MSRKKMLTMKEYochreGSGSGSamber	1	0
ORF 178349	MRTLIMSTMEKKRWVWVWVLGRamber	1	0
ORF 178350	MTopalRVMRRMIGIVGSGLALRamber	1	0
ORF 178351	MKKKKNVWNVKSTRVWVGVLGRamber	1	0
ORF 178352	MIRLAMISMopalGKQGAGSASamber	1	0
ORF 178353	MTKQTMHHMIGATGGGamberVAamberGGRRKGQEEQTamber	1	0
ORF 178354	MGopalKSMTTMPochreQFGSGSGSamber	1	0
ORF 178355	MRCNPMVKMPLQEGSVSGSamber	1	0
ORF 178356	MopalATochreMKGMGCVGGSGSGSamber	1	0
ORF 178357	MopalSRAMKTMSochreQIGSGSGSamber	1	0
ORF 178358	MIAGKMAHMHNochreIGSGSGSamber	1	0
ORF 178359	MSopalINMTSMQNLSGSGSGSamber	1	0
ORF 178360	MRHochreNMHKMochreRLPGSGSGSamber	1	0
ORF 178361	MKCTKMLEMATochreTGSGSGSamber	1	0
ORF 178362	MRETochreMSochreMochreDLPGSGSGSamber	1	0
ORF 178363	MRKopalLMRHMQGFGGSGSGSamber	1	0
ORF 178364	MRVCHMRGMHEKKWVWVWVLGRamber	1	0
ORF 178365	MQEAochreMSochreMVNGAGSGSGSamber	1	0
ORF 178366	MRKKTMIKNVTTKWVWVWVLGRamber	1	0
ORF 178367	MLAPGMNLMLRPRGSGSGSamber	1	0
ORF 178368	MKRopalSMVSMKEELGSGSGSWSamber	1	0
ORF 178369	MPHQLMILMHLYHGSGSGSamber	1	0
ORF 178370	MICGHMKKNGMRWRVWVWVLGRamber	1	0
ORF 178371	MopalLVTMHPMKILHGSGSGSamber	1	0
ORF 178372	MGVochreDMSNMRHAECGGSVSamber	1	0
ORF 178373	MENRSMHIMINSWVWVWVLGRamber	1	0
ORF 178374	MRNEPMFVMopalPTSGSGSGSamber	1	0
ORF 178375	MGHochreHMGDMCLPTGSGSGSamber	1	0
ORF 178376	MDEKopalMANMLIIRGSGSGSamber	1	0
ORF 178377	MNRKochreMHTMEochreSHGSGSGSamber	1	0
ORF 178378	MRRRGMNAMNPARGSGSGSamber	1	0
ORF 178379	MEKSopalMKNMYochreopalPGSGSGSamber	1	0
ORF 178380	MGochreKochreMLAMGVHPGSGSGSamber	1	0
ORF 178381	MTNGNMRopalLVSRRGSGSGYamber	1	0
ORF 178382	MKSETMopalLMTochreEHGSGSGSamber	1	0
ORF 178383	MLRALMopalNMopalFRDGSGSGSamber	1	0
ORF 178384	MRICNMQRMTopalKNGSGSGSamber	1	0
ORF 178385	MochreDVQMGochreMGGGochreGSGSGSamber	1	0
ORF 178386	MLHREMVRMIKKRWVWVWVLGRamber	1	0
ORF 178387	MKFochreNMCCMEDPAGSGSGSamber	1	0
ORF 178388	MSPNochreMochreHMADINGSGSGSamber	1	0
ORF 178389	MSKochreRMQNMVRSQGSGSGSamber	1	0
ORF 178390	MVopalMARDochreGSGSGAamber	1	0
ORF 178391	MTopalKNMRYMSQochreSGSGSGSamber	1	0
ORF 178392	MLKNopalMILMochreVVRGSGSGSamber	1	0
ORF 178393	MRQTochreMTopalMGFRRGSGSGSamber	1	0
ORF 178394	MAHNAMIGMGKopalDGSGSGSamber	1	0
ORF 178395	MNLARMVIMEochreELGSGSGSamber	1	0
ORF 178396	MKRFochreMIopalMILochreYGSGSGSamber	1	0
ORF 178397	MRANLMRTMLLTochreGSGSGSamber	1	0
ORF 178398	MPRDIopalKLCIHIKGLGLGLRamber	1	0
ORF 178399	MLAFFMQSMPKochreNGSGSGSamber	1	0
ORF 178400	MIYCopalMopalTMQKRIGSGSGSamber	1	0
ORF 178401	MDopalopalVMTochreMochreIDTGSGSGSamber	1	0
ORF 178402	MLLFochreMQDMAIopalGGSGSGSamber	1	0
ORF 178403	MRochreDQMPTMHLKTGSGSamber	1	0
ORF 178404	MFYDINVKSKRVWVWVFGRamber	1	0
ORF 178405	MRLochreKMNYMopalKRPGSGSGSamber	1	0
ORF 178406	MGKRQMRSMPGNopalGSGSGSamber	1	0
ORF 178407	MHLochreIMLTMKSAFGSGSGSGSamber	1	0
ORF 178408	MSLMEILLAFGAGYamber	1	0
ORF 178409	MAYPSMopalFMDHSSGSGSGSamber	1	0
ORF 178410	MQAochreNMKFMIAochreEGSGSGSamber	1	0
ORF 178411	MVTIochreMEochreMochreGLGGSWSGSamberVGRRKopalSEamber	1	0
ORF 178412	MNPSEMYVMVIRLGSGSGSamber	1	0
ORF 178413	MRLopalKMAIMVTRDGSGSGSamber	1	0
ORF 178414	MIAFEMQYILQLMGLGLGLRamber	1	0
ORF 178415	MPopalALMANMQSNochreGSGSGSamber	1	0
ORF 178416	MYSHRMCNMALRVWVWVLGRamber	1	0
ORF 178417	MPopalLVMochreTMPQKSGSGSGSamber	1	0
ORF 178418	MKIRIMNSMSKochreDGSGSGSamber	1	0
ORF 178419	MAVIHMLPMochreFLAGSGSGSamber	1	0
ORF 178420	MLHTochreMRPMILGDGSGSGSamber	1	0
ORF 178421	MSRHSMNTMYochreNLGSGSGYamber	1	0
ORF 178422	MRAKYMopalKMRDochreAGSGSGSamber	1	0
ORF 178423	MPKMNDochreRWSGSGSamber	1	0
ORF 178424	MTRGNMCLMHLYHGSGSGSamber	1	0
ORF 178425	MSTDYMTQMSRSVGSGSGSamber	1	0
ORF 178426	MHDNCMGLMopalHCPGSGSGSamber	1	0
ORF 178427	MKKNTNECNEKKamberRVWVWVLGRamber	1	0
ORF 178428	MRQSPMopalHMCRTGGSGSGSamber	1	0
ORF 178429	MochreopalQochreMRTMIRIQGSGSGSamber	1	0
ORF 178430	MTQLTMNopalMNTDIGSGSGSamber	1	0
ORF 178431	MKLCKMKNMochreRAPGSGSGSamber	1	0
ORF 178432	MIITKMTRMPKochreTGWWSGSamber	1	0
ORF 178433	MSFGNMKRMSTARVWVWVLGRamber	1	0
ORF 178434	MVFochreVMDopalMQNochreSGSGSGSamber	1	0
ORF 178435	MTSSVMILMTLYHGSGSGSamber	1	0
ORF 178436	MSRDochreMADMPYSVGSGSGSamber	1	0
ORF 178437	MVREQMRVMKochreERGSGSGSamber	1	0
ORF 178438	MTTNLMochreKMELGTGSGSGSamber	1	0
ORF 178439	MISTKMRRMARKCGSGSamber	1	0
ORF 178440	MTFELMIochreMRTKSGSGSGSamber	1	0
ORF 178441	MRFMYVCYDRRTWVWVWVLGRamber	1	0
ORF 178442	MPPMKPLochreWAGSGSamber	1	0
ORF 178443	MRCRDMQVMPANochreGSGSGSamber	1	0
ORF 178444	MTKopalFMTPLSHVIGSGSGSamber	1	0
ORF 178445	MTAKochreMSVMQochreGHGSGSGSamber	1	0
ORF 178446	MKVRKMochreNMSTGPGSGSGSamber	1	0
ORF 178447	MTFGamberNAINGINSWVWVWVLGRamber	1	0
ORF 178448	MINLAMVIMYVQGGSGSGSamber	1	0
ORF 178449	MAELochreMPTMGLGKGSGSGSamber	1	0
ORF 178450	MNSCLMLLMHLYHGSGSGFamber	1	0
ORF 178451	MSKochreNMVochreMRQRVGSGSGSamber	1	0
ORF 178452	MEKochreSMHochreMSRGEGSGSGSamber	1	0
ORF 178453	MNKKNMCNMSKKKMGLGRGLRamber	1	0
ORF 178454	MASITMIRATTSRVWVWVLGRamber	1	0
ORF 178455	MSRRFMQTMochreLKHGSGSGSamber	1	0
ORF 178456	MNYSVMLLMHLYHGSGSGSamber	1	0
ORF 178457	MTLKochreMKSMopalEochreKGSGSRSamber	1	0
ORF 178458	MKVICSWVWVGVLGRamber	1	0
ORF 178459	MSKNochreMVochreMSPNTGSGSGSamber	1	0
ORF 178460	MNTSFMNNMNKKNWVWVWVLGRamber	1	0
ORF 178461	MTRTochreMopalAMSITPGSGSGSamber	1	0
ORF 178462	MRTNochreMQDMIEIAGSGSGAamber	1	0
ORF 178463	MLTVGMTIMLNochreAGSGSGSamber	1	0
ORF 178464	MVVNVMICVYKRWVWVWVLGRamber	1	0
ORF 178465	MLQRRMopalLMochreTFGGSGSGSamber	1	0
ORF 178466	MNREochreMNochreMLKNRGSGSGSamber	1	0
ORF 178467	MRRNopalMTSMTochreRQGSGSGSamber	1	0
ORF 178468	MGRYSMGPMLTKNWVWVWVLGRamber	1	0
ORF 178469	MRRSochreMHRMSANLGSGSGSamber	1	0
ORF 178470	MHLCRMKVMLGTGGSGSGSamber	1	0
ORF 178471	MYGTEMGEMRAopalEGSGSGSamber	1	0
ORF 178472	MLKENMVRMRPCTGSGSGSamber	1	0
ORF 178473	MGochreVKMVGMRPTSGSGSGSamber	1	0
ORF 178474	MPNMKRRAGSGSGSamber	1	0
ORF 178475	MGochreTPMGPMHopalARGSGSGSamber	1	0
ORF 178476	MHLSopalMVEMPDYPGSGSGSamber	1	0
ORF 178477	MLopalKYMVQMSVSopalGSGSGSamber	1	0
ORF 178478	MGochreNGMRAMKKRSGSGSGSamber	1	0
ORF 178479	MLKEEMopalCMQYAIGSGSGSamber	1	0
ORF 178480	MAPEKMRochreMAPPDGFGAGDamber	1	0
ORF 178481	MEIESMTRMYopalDGGSGSGSamber	1	0
ORF 178482	MCKHochreMVopalMRIDHGSGSGSamber	1	0
ORF 178483	MTVKKNESYVSLRWVWVWVLGRamber	1	0
ORF 178484	MRSIKMYDINGINSRVWVWVLGRamber	1	0
ORF 178485	MQSQRMKNMSLRVWVWVLGRamber	1	0
ORF 178486	MNochreVCMEGMHIRSGSGLGLRamber	1	0
ORF 178487	MERAPMopalEMNQochreEGSGSGSamber	1	0
ORF 178488	MTGAYMVHMTKYWVWVWVLGRamber	1	0
ORF 178489	MTHVIWLVCNIVVGLGLGLRamber	1	0
ORF 178490	MALGLMopalTMopalLASGSGSGSamber	1	0
ORF 178491	MHSYDMLLMILYHGSGSGSamber	1	0
ORF 178492	MochreopalRTMSHMSQFLGSGLGLRamber	1	0
ORF 178493	MAHKochreMANMLRGLGSGSGTamber	1	0
ORF 178494	MAVIQMKKMYLCTGSGSGSamber	1	0
ORF 178495	MKVLochreMGTMKPLAGSGSGSamber	1	0
ORF 178496	MTEFGMYochreMochreNGAGSGSGSamber	1	0
ORF 178497	MDLEKMGKMVSLTGSGSGSamber	1	0
ORF 178498	MFLLIMGKINTKWVWVWVLGRamber	1	0
ORF 178499	MTHNHMTKMochrePYIGSGSGSamber	1	0
ORF 178500	MSEKPMopalQMNATIGSGSGSamber	1	0
ORF 178501	MIKochreDMQSMIGRCGSGSGSamber	1	0
ORF 178502	MKGKKMKochreMopalRGRGSGSGSamber	1	0
ORF 178503	MKochreLLMINMHARGGSGSGSamber	1	0
ORF 178504	MAopalQopalMEYMREEEGSGSGSamber	1	0
ORF 178505	MESPKMSVMNopalPochreGSGSGSamber	1	0
ORF 178506	MTKopalNMCFMEVRopalGSGSGSamber	1	0
ORF 178507	MASRochreMRNMPHITGSGSGSamber	1	0
ORF 178508	MYIRRMNFYGIKKWVWVWVLGRamber	1	0
ORF 178509	MVTVRMNopalMQRochreYGSGSGSamber	1	0
ORF 178510	MANGSMKochreMDSNFGSGSGSamber	1	0
ORF 178511	MSKLIMQAMRWVWVWVLGRamber	1	0
ORF 178512	MYRFQMLGMopalQIPGSGSGSamber	1	0
ORF 178513	MTAKochreMGPMRQISGSGSGSamber	1	0
ORF 178514	MTLISMCSMGochreTHGSGSGSamber	1	0
ORF 178515	MCTTRMIochreMochreQNTGSGSGSamber	1	0
ORF 178516	MLQTLVLQMSGLRGSGSGSamber	1	0
ORF 178517	MRRTIMREMopalLICGSGSGSamber	1	0
ORF 178518	MGochreGPMLDMNFINGSGSGSamber	1	0
ORF 178519	MRINNMPKMVNochreRGSGSGSamber	1	0
ORF 178520	MAopalIDMLHMSLDopalGSGSGSamber	1	0
ORF 178521	MQochreLIMLVMRANLGSGSGSamber	1	0
ORF 178522	MSTTRMNIMRKochreNGSGSGSamber	1	0
ORF 178523	MEKLSMopalHMRIASGSGSGSamber	1	0
ORF 178524	MVRISMNochreMochreNSLGSGSGSamberVGRRKRSRamber	1	0
ORF 178525	MASQTMNHMKKochreDGSGSGSamber	1	0
ORF 178526	MQHNTMYochreMPLYCGSGSGSamber	1	0
ORF 178527	MKKYSMNIMHYopalYGSGSGSamber	1	0
ORF 178528	MKKochreHMINMRIGHGSGSGSamber	1	0
ORF 178529	MGTCEMNopalMKCLTGSGSGSamber	1	0
ORF 178530	MCSIochreMAFMPTLTGSGSGSamber	1	0
ORF 178531	MRSKochreMVGMATTAGSGSGSamber	1	0
ORF 178532	MKKYKMIRMDTIopalGSGSGSamber	1	0
ORF 178533	MRSCCMYochreMAVLSGSGSGSamber	1	0
ORF 178534	MRKREMITMLNQLGSGSGSamber	1	0
ORF 178535	MRYopalSMSEMKAPRGSGSGSamber	1	0
ORF 178536	MTKSYMLLMILYHGSGSGSamber	1	0
ORF 178537	MKKITYEFNVamberNYRVWVWVLGRamber	1	0
ORF 178538	MRPTSMGAMLKKNWVWVWVLGRamber	1	0
ORF 178539	MGEVKMPKMDYSochreGSGSGSamber	1	0
ORF 178540	MNIopalHMKGMAopalGGGSGSGSamber	1	0
ORF 178541	MNLLHMVVMEPKochreGSGSGSamber	1	0
ORF 178542	MPGSHMKSMochreGTTGSGSGSamber	1	0
ORF 178543	MGopalTLSRRYIHERILNETYGIYNWVWVWVLGRamber	1	0
ORF 178544	MCQIKWLLCVHILGLGLGLRamber	1	0
ORF 178545	MSSTQMNDMSKopalEGSGSGSamber	1	0
ORF 178546	MDLLopalMopalTMQAHopalGSGSGSamber	1	0
ORF 178547	MGRYSMGEMLGKIRVWVWVLGRamber	1	0
ORF 178548	MRAERMEIMGKKNWVWVWVLGRamber	1	0
ORF 178549	MKQFFMIIMLPDQGSGSGSamber	1	0
ORF 178550	MRKRQMGEMopalEICGSGSGSamber	1	0
ORF 178551	MIAAKMopalRMFTHHGSGSGSamber	1	0
ORF 178552	MAopalKDMopalRMochreQochreKGSGSGSamber	1	0
ORF 178553	MIKochreKMRVMRochreLTGSGSGSamber	1	0
ORF 178554	MTIochreNMEIMQQRHGSGSGSamber	1	0
ORF 178555	MopalRNochreMKRMNQHGGSGSGSamber	1	0
ORF 178556	MAPISMFYMTLSWVWVWVLGRamber	1	0
ORF 178557	MSIHNMENMopalTTGGSGSGSamber	1	0
ORF 178558	MSKNLCKKWVLILGLGLRamber	1	0
ORF 178559	MRRHopalMFAMRLISGSGSGSamber	1	0
ORF 178560	MochreVSQMVHMKPochrePGSGSGSamber	1	0
ORF 178561	MRQNEMopalGMVLYPGSGSGSamber	1	0
ORF 178562	MPVNGMAPMDNNTGSGSGSamber	1	0
ORF 178563	MLopalLIMVGMRRIPGSGSGSamber	1	0
ORF 178564	MVCIDMTVMopalDQPGSGSGSamber	1	0
ORF 178565	MRAopalNMNHMDSQopalGSGSGSamber	1	0
ORF 178566	MNKSSMVSMKLNochreGSGSGSamber	1	0
ORF 178567	MKKKSNESYASNTWVWVCVLGMamber	1	0
ORF 178568	MVQTopalMSYMRGTPGSGSGSamber	1	0
ORF 178569	MRSopalNMQSMVGPNGSGSGSamber	1	0
ORF 178570	MopalTochreDMSTMQKRAGSGSGSamber	1	0
ORF 178571	MGopalNFMopalLMEIIGGSGSGSamber	1	0
ORF 178572	MQENHMVVMIAopalPGSGSGSamber	1	0
ORF 178573	MKTQVMRTMIKKochreGSGSGSamber	1	0
ORF 178574	MKNLNMPAMYochreRGGSGSGSamber	1	0
ORF 178575	MAQQSMQGMRPKochreGSGSGSamber	1	0
ORF 178576	MTopalSDMNHMHCAAGSGSGSamber	1	0
ORF 178577	MNLTLMRVMRAQKGSGSGSamber	1	0
ORF 178578	MSKKopalMKHMLSLIGSGSGSamber	1	0
ORF 178579	MCLGGMQCMARQKGSGSGSGSamber	1	0
ORF 178580	MKNYSMANMRochreTHGSGSGSamber	1	0
ORF 178581	MRYRDMKSMIKKSGSGSGSamber	1	0
ORF 178582	METPochreMDPMPSFVGSGSGSamber	1	0
ORF 178583	MIYochreKMNRMQEVEGSGSGSamber	1	0
ORF 178584	MNITopalMTYMLKTCWVWVWVLGRamber	1	0
ORF 178585	MERopalNMochreSMQochreNRGSGSGSamber	1	0
ORF 178586	MopalERNMHTMochreochreFSGSGSGSamber	1	0
ORF 178587	MGochreEHMDSMQFGTGSGSGSamber	1	0
ORF 178588	MKLQFMALMLKochreRGSGSGSamber	1	0
ORF 178589	MQochrePopalMEGMRRTIGSGSGSamber	1	0
ORF 178590	MSGDTMQKMochreITTGSGSGAamber	1	0
ORF 178591	MLKSSYGKYEKSIRVWVWVLGRamber	1	0
ORF 178592	MVopalGAMopalLMSRGTGSGSGSamber	1	0
ORF 178593	MKVVRMEochreVNARRGAAamber	1	0
ORF 178594	MYKVTMPTMTQKIWVWVWVLGRamber	1	0
ORF 178595	MQVKVCYKWamberHFMGLGLGLRamber	1	0
ORF 178596	MCTNATNGSKRWVWVWVLGRamber	1	0
ORF 178597	MKCEVMRYMLAFLGSGSGSamber	1	0
ORF 178598	MHKopalRMINMTKKKWVGVWVLGRamber	1	0
ORF 178599	MTKochreSMRKMDQNVGSGSGSamber	1	0
ORF 178600	MKCGLMRNMochreIopalSGSGSGCamber	1	0
ORF 178601	MLICLMRYMKLIQGSGSGSamber	1	0
ORF 178602	MLCDKWNLamberLCLGLGLRamber	1	0
ORF 178603	MIECRMQIMLSGQGSGSGSamber	1	0
ORF 178604	MPSSAopalTKKQSQGSRYGSamber	1	0
ORF 178605	MYTochreAMRKMGTSIGSESGSamber	1	0
ORF 178606	MTKNYMDSMochreRGochreGSGSGSamber	1	0
ORF 178607	MopalNSEMTPMopalNVDGSGSGSamber	1	0
ORF 178608	MGLSRMSAILPSTGSGSGSamber	1	0
ORF 178609	MIQochreCMSVMCQVTGSGSGSamber	1	0
ORF 178610	MNAENMKAMRNochreRGSGSGSamber	1	0
ORF 178611	MEochreSTMESMochreAGHGSGSGSamber	1	0
ORF 178612	MDRITMGTMopalGRQGSGSGSamber	1	0
ORF 178613	MSTMochreIRQGSGSGSamber	1	0
ORF 178614	MKHIochreMINMCochreERGSGSGSamber	1	0
ORF 178615	MRTLIMVochreMochreRKochreGSGSGSamber	1	0
ORF 178616	MYRSLMLLLHLYLGSGSGSamber	1	0
ORF 178617	MNPTIMQCMPKochreRGSGSGSamber	1	0
ORF 178618	MHopalLQCVTDLGLGLGLRamber	1	0
ORF 178619	MPYochreFMKTMLSSPGSGYGSamber	1	0
ORF 178620	MTLopalEMKTMKQochreNGSGSGSamber	1	0
ORF 178621	MPSQochreMochreNMNCLQGSGSGSamber	1	0
ORF 178622	MRPochreTMDHMYQGGGSGSGSamber	1	0
ORF 178623	MKQTRMENMYKWRWVWVWVLGRamber	1	0
ORF 178624	MNERKMYSMNTITRVWVWVLGRamber	1	0
ORF 178625	MRYTKNVWNVNKYRVWVWVLGRamber	1	0
ORF 178626	MRopalLTMochreRMQKochreDGSGSGSamber	1	0
ORF 178627	MDFochreYMSAMVRochreKGSGSGSamber	1	0
ORF 178628	MERANLINMYKKNGSGSGSamber	1	0
ORF 178629	MRISKNAKYETRNWVWVWVLGRamber	1	0
ORF 178630	MACGochreLKYMochreRIRGSGSGYamber	1	0
ORF 178631	MNochreIopalMENMopalREQGSGSGSamber	1	0
ORF 178632	MTVopalLMochreNMTSRSGSGSGSamber	1	0
ORF 178633	MEochrePRMPSMSochreLIGSGSGSamber	1	0
ORF 178634	MVTNochreMSLMHSRVGSGSGSamber	1	0
ORF 178635	MRopalAEMLSMRochreKHGSGSGSamber	1	0
ORF 178636	MKYSLMopalGMHIRTGSGSGSamber	1	0
ORF 178637	MSQESMopalSMGLLNGSGSGSamber	1	0
ORF 178638	MNSSKMHLMGTWVWVWVLGRamber	1	0
ORF 178639	MGopalKNMKYMLKAAGSGSGSamber	1	0
ORF 178640	MHFKHMPochreMIVSLGSGSGSamber	1	0
ORF 178641	MHGIHMQTopalMQIQGLGLGLSamber	1	0
ORF 178642	MTLLKMAPMIRSochreGSGSGSamber	1	0
ORF 178643	MCYKKMSSMRVVLGSGSGSamber	1	0
ORF 178644	MGGAPMKVMochreDVopalGSGSGSamber	1	0
ORF 178645	MAKNKYGNYASSFWVWVWVLGRamber	1	0
ORF 178646	MPopalRQMIKMRARSGSGSGSamber	1	0
ORF 178647	MTAGopalMDIMSKPCGSGSGSamber	1	0
ORF 178648	MRSYopalMQEMQDLochreGSGSGSamber	1	0
ORF 178649	MLKochreNMKTMPopalGIGSGSGSamber	1	0
ORF 178650	MKVTKMTTMTKKSRVWVWVLGRamber	1	0
ORF 178651	MGochreERMHTMopalDAHGSGLGLRamber	1	0
ORF 178652	MKCTTMLHMSNochrePGSGSGSamber	1	0
ORF 178653	MGNLVWLKCVLFVGLGLGLRamber	1	0
ORF 178654	MSHYKMopalochreMPKQPGSGSGSamber	1	0
ORF 178655	MSopalSopalMLNMEPYPGSGSGSamber	1	0
ORF 178656	MIKEKMochreKMSHLHGSGSGSamber	1	0
ORF 178657	MLRSKMENMSochreSIGSGSGSamber	1	0
ORF 178658	MopalSIKMIGMACRAGSGSGSamber	1	0
ORF 178659	MVNopalNMAQMLLPFGSGSGSamber	1	0
ORF 178660	MAAIKMCQMHGVDGSGYGSamber	1	0
ORF 178661	MGPNopalMQSMSRopalRGSGSGSamber	1	0
ORF 178662	MLTITMHVMKPFRVWVWVLGRamber	1	0
ORF 178663	MHTTNMEKMLKochreRGSGSGSamber	1	0
ORF 178664	MNTPKMochreTMKAVYGSGSGSamber	1	0
ORF 178665	MALENMGKMCopalRAGSGSGSamber	1	0
ORF 178666	MELKochreMEDMVKNAGSGSGSamber	1	0
ORF 178667	MQKochreSMKTMRKTPGSGSGSamber	1	0
ORF 178668	MSopalPPMPLMCCQEGSGSGSamber	1	0
ORF 178669	MRYNTMKQMNochreLSGSGSGSamber	1	0
ORF 178670	MKKTRYAKNVRTNRVWVWVLGRamber	1	0
ORF 178671	MSKVKMTAMLPopalPGSGYGSamber	1	0
ORF 178672	MGSDGMopalTMochreochrePPGSGSGSamber	1	0
ORF 178673	MIRDKMQKMQochreGPGSGSGSamber	1	0
ORF 178674	MRFRVMFIMQDochreopalGSGSGSamber	1	0
ORF 178675	MRNochreNMKKNEYNIWVWVWVLGRamber	1	0
ORF 178676	MFSQRMQochreMTGGDGSGSGSamber	1	0
ORF 178677	MKCochreIMSQMHGYVGSGSGSamber	1	0
ORF 178678	MIDIKMRRMHTTQGSGSGSamber	1	0
ORF 178679	MTKKCMRGMSFSSGSGAGSamber	1	0
ORF 178680	MCSYLMVLMTLILGSGSGSamber	1	0
ORF 178681	MHochreRHRQQMGFPPGSGSGSamber	1	0
ORF 178682	MNVTVMochreDMKGAochreGSGSGSamber	1	0
ORF 178683	MYSYDMLLMVLYHGSGSGSamber	1	0
ORF 178684	MQEYPMRTMITYochreGSGSGSamber	1	0
ORF 178685	MHochreCAMYCMIQRCGSGSGSamber	1	0
ORF 178686	MSVKochreMIIMNSAHGSGSGSamber	1	0
ORF 178687	MNTRVMochreGMKGFRGSGSGSamber	1	0
ORF 178688	MRopalPRMochreKMKRochreKGSGSGSamber	1	0
ORF 178689	MGRHIMTPMAochreGQGSGSGSamber	1	0
ORF 178690	MQETopalMRTMRRTTGSGSGSamber	1	0
ORF 178691	MCRLGMHKMLRochreIGSGSGSamber	1	0
ORF 178692	MRRNRMochreAMCTLAGSGSGSamber	1	0
ORF 178693	MNopalLNMKVMQYPIGSGSGSamber	1	0
ORF 178694	MGKopalTMCDMGILPGSGSGSamber	1	0
ORF 178695	MKRKTNECYATYSRVWVWVLGRamber	1	0
ORF 178696	MTLSVMKINNRLRRVWVWSLVGamber	1	0
ORF 178697	MTKochreGMHHMPHITGSGSGSamber	1	0
ORF 178698	MEPKKMLKMKIopalSGSGSGCamber	1	0
ORF 178699	MRRLIMopalSMIRYVGSGSGSamber	1	0
ORF 178700	MTVRTMLTMHochreCopalGSGSGSamber	1	0
ORF 178701	MGochreKAMPTMochreVDGGSGSGSamber	1	0
ORF 178702	MCPopalIMYRMDDSGGSGSGSamber	1	0
ORF 178703	MRNochreGMSEMGRGGGSGSGSamber	1	0
ORF 178704	MPYochreILLDMKSTGGCGCGYamber	1	0
ORF 178705	MSKochreHMLPMRFYTGSGSGSamber	1	0
ORF 178706	MREochreIMELMRSPNGSGSGSamber	1	0
ORF 178707	MQARLMTPYGRSYRVWVWVLGRamber	1	0
ORF 178708	MKochreTKMKYMIARQGSGSGSGSamber	1	0
ORF 178709	MRRQTMLQMFNopalLGSGSGSamber	1	0
ORF 178710	MNKTKMKDMKopalECGSGSGSamber	1	0
ORF 178711	MSKSCMLLMHLYHGSGSGSamber	1	0
ORF 178712	MKHochreVMopalQMIIISGSGSGSamber	1	0
ORF 178713	MKKochreKMTochreMALopalSGSGSGSamber	1	0
ORF 178714	MGochreNGMPHMTARTGSGSGSamber	1	0
ORF 178715	MNEKSMKLMGochreGAGSGSGSamber	1	0
ORF 178716	MQAAKMPHMochreAIGGSGSGSamber	1	0
ORF 178717	MATFGMCIMTLLHGSGSGSamber	1	0
ORF 178718	MTKAIMKVMEREopalGSGSGSGSamber	1	0
ORF 178719	MIQFSMVQMTKVMRVWVWVLGRamber	1	0
ORF 178720	MPNRKMGTMochrePRHGSGSGSamber	1	0
ORF 178721	MDNKHMASTNopalSTGSGSGSamber	1	0
ORF 178722	MEochreSTMPQMRVochreRGSGSGSamber	1	0
ORF 178723	MSGANMTRMQKKNRVWVWVLGRamber	1	0
ORF 178724	MTopalRCMLTMRHPTGSGSGSamber	1	0
ORF 178725	MIEGochreMIEMDochreTPGSGSGSamber	1	0
ORF 178726	MNopalochreEMLGMLYPLGSGSGSamber	1	0
ORF 178727	MSKochreGMSGMopalRRSGSGSGSamber	1	0
ORF 178728	MQFopalRMHSMVVNPGSGSGSamber	1	0
ORF 178729	MopalLGSMSTMKIHRGSGSGSamber	1	0
ORF 178730	MARopalEMIopalMEopalPGGSGSGSamber	1	0
ORF 178731	MNPSopalMQSMIVIHGSGSGSamber	1	0
ORF 178732	MKRANMSochreMKQQPGSGSGSamber	1	0
ORF 178733	MTIRQMNochreMYRYVGSGSGSamber	1	0
ORF 178734	MGTILMopalKMFVIHGSGSGSamber	1	0
ORF 178735	MTEGAMEopalMHALHGSGSGSamber	1	0
ORF 178736	MKKQAMTochreMSTNQGSGSGSamber	1	0
ORF 178737	MTHYRVELochreVGDISMLQKopalMTYMYGQEGSGLGLRamber	1	0
ORF 178738	MGDSochreMPIMochreVochreGGSGSGSamber	1	0
ORF 178739	MHopalochrePMopalKMNPQDGSGSGSamber	1	0
ORF 178740	MLCGTMKSMochreRLopalGSGSGSamber	1	0
ORF 178741	MTDAVMFGMGDRAGSGSGSamber	1	0
ORF 178742	MEKYTMLLMILYHGSGSGSamber	1	0
ORF 178743	MQVIPMQKMTRKopalGSGSGSamber	1	0
ORF 178744	MRNochreYMGYMQLGRGSGSGSamber	1	0
ORF 178745	MGSYSMGRMIKNKWVWVWVLGRamber	1	0
ORF 178746	MEochreATMSVMYTSIGSGSGSamber	1	0
ORF 178747	MEKochreNMISMPRHHGSGSGSamber	1	0
ORF 178748	MFopalTLMFLMRTYKGSGSGSamber	1	0
ORF 178749	MGKochreRMochreNMSARTGSGSGSamber	1	0
ORF 178750	MGKFRMGRMLKKTGSGSGSamber	1	0
ORF 178751	MREopalochreMKRMDEDGGSGSGSWVGGRKRTRamber	1	0
ORF 178752	MHochreYYMRTMPRochreVGSGSGSamberGGRRKRPEamber	1	0
ORF 178753	MDRRIMKLMPYPKGSGSGSGSamber	1	0
ORF 178754	MKKTSYVNYEIRKRVWVWVLGRamber	1	0
ORF 178755	MRIochreochreMGCMYVFSGSGSGSamber	1	0
ORF 178756	MATKochreMKTMEKSGGSGSGSamber	1	0
ORF 178757	MSNDVMISMPSSFWVWVWVLGRamber	1	0
ORF 178758	MAQKKNEKYEITSWVWVWVLGRamber	1	0
ORF 178759	MGKopalRMGGMGASTGSGSGSamber	1	0
ORF 178760	MLTochreTMQGMVRRPGSGSGSamber	1	0
ORF 178761	MNGRochreMHCMAHochreGGSGSGSamber	1	0
ORF 178762	MTAIQMIAMFochreKKGAGAGVopalGRamber	1	0
ORF 178763	MVCTSMKYMGEKKRVWVWVLGRamber	1	0
ORF 178764	MESTHMYopalMESSAGSGSGSamber	1	0
ORF 178765	MQRCRMRKMKRPochreGSWSGSamber	1	0
ORF 178766	MVPGNMRNMochreLLHGSGSGSamber	1	0
ORF 178767	MSRLochreMTochreMKYochreRGSGSGSamber	1	0
ORF 178768	MSNKDMSNMPopalSRGSGSGSamber	1	0
ORF 178769	MKKSQMHGMRKKQGSGSGSamber	1	0
ORF 178770	MYDopalPMGNMCILGGSGSGSamber	1	0
ORF 178771	MRFGGMCVMLTIFGSGSGSamber	1	0
ORF 178772	MTochreIEMCYMINopalCGSGSGSamber	1	0
ORF 178773	MGNPIMKKNGKNGTochreKRVWVWVLGRamber	1	0
ORF 178774	MKKNYYGKYAFWIWVWVWVLGRamber	1	0
ORF 178775	MDHKQMVSMGochreSTGSGSGSamber	1	0
ORF 178776	MTIPAMopalKMYITochreGSGSGSamber	1	0
ORF 178777	MQIRSMochreGMGVAYGSGSGSamber	1	0
ORF 178778	MGochreKPMRHMopalGRPGSGSGSamber	1	0
ORF 178779	MKEPLMNGMochreINEGSGSGSamber	1	0
ORF 178780	MKKGTMochreAMSopalATGSGSGSamber	1	0
ORF 178781	MLENHMopalKMVLDIGSGSGSamber	1	0
ORF 178782	MHQopalRMIGMSQDCGSGSGSamber	1	0
ORF 178783	MRIVYMLTMochrePEVGSGSGSamber	1	0
ORF 178784	MopalKopalLMKTMKEKVGSGSGSamber	1	0
ORF 178785	MNSRKMAYMKILPGSWSGSamber	1	0
ORF 178786	MPSITMopalTMIRIFGSGSGSamber	1	0
ORF 178787	MGochreNTMRGMQRHRGSGSGSamber	1	0
ORF 178788	MHochreESMDRMRochreHLGSGSGSamber	1	0
ORF 178789	MGLTRMAHMCSIochreGSGSGSamber	1	0
ORF 178790	MGSYTMGRMIEKKKGLGLGLRamber	1	0
ORF 178791	MYEILMTYMCochrePQGSGSGSamber	1	0
ORF 178792	MYVochreKMHTMPLNTGSGSGSamber	1	0
ORF 178793	MRVRIMDHMKKochreDGSGSGSamber	1	0
ORF 178794	MHochreHTMDAMHINCGSGAGSamber	1	0
ORF 178795	MARCTMRRMopalYITGSGSGSamber	1	0
ORF 178796	MRRAIMTNMTRYochreGSGSGSamber	1	0
ORF 178797	MKIKLMLHMTQRPGSGSGSamber	1	0
ORF 178798	MGLLHMIAMADPochreGSGSGSamber	1	0
ORF 178799	MRPKNMNYMLNTopalGAGSGSamber	1	0
ORF 178800	MLYochreVMNochreMAGSLGSGSGSamber	1	0
ORF 178801	MTKVKMochreRMPDPTGSGSGSamber	1	0
ORF 178802	MSAIEMQKMLQopalYGSGSGSamber	1	0
ORF 178803	MHEREMopalLMNRopalVGSGSGSamber	1	0
ORF 178804	MHRHLMTRTNSKWVWVWVLGRamber	1	0
ORF 178805	MAKochreIMITMVITTGSGSGSamber	1	0
ORF 178806	MPRHochreMLSMLTRAGSGSGSamber	1	0
ORF 178807	MPPYochreMHHMYTKTESASGSamber	1	0
ORF 178808	MHGAKMLopalMYQQCGSGSGSGSamber	1	0
ORF 178809	MHGIAMCFMDVRQGSGSGSamber	1	0
ORF 178810	MGSDSNAMNVamberSLRVWVWVLGRamber	1	0
ORF 178811	MARKQGSGAETYGGKRochreRamberopalEQQSamber	1	0
ORF 178812	MPTochreKMRGMTDTHGSGSGTamber	1	0
ORF 178813	MGIHDMSopalMSRSEGSGYGSamber	1	0
ORF 178814	MDVLochreMLNMDPDRGSGLGLRamber	1	0
ORF 178815	MRLTIGLNFKamberEIYPCLFQKCEECamberFDMGLGLGLRamber	1	0
ORF 178816	MRKSLMVAMSWVWVWVLGRamber	1	0
ORF 178817	MHAGopalMSYMLTSGGSGSGSamber	1	0
ORF 178818	MKTKAMTGMTKNopalGSGSGSamber	1	0
ORF 178819	MTRPKMPSMPochrePochreGSGSGSamber	1	0
ORF 178820	MKochreKSMRochreMAQAAGSGSGSamber	1	0
ORF 178821	MNTDEMREMopalPTHGSGSGSamber	1	0
ORF 178822	MCRDDMRopalMopalEEDGSGSGSamber	1	0
ORF 178823	MGLFSMGPMFKKRGSGSGSamber	1	0
ORF 178824	MSSYWYDYYAISTRVWVWVLGRamber	1	0
ORF 178825	MDKEAMQRMYVKWWVWVWVLGRamber	1	0
ORF 178826	MRKVHMGochreMopalSSGGSGSGSamber	1	0
ORF 178827	MGRSGMINMRTPochreGSGSGSamber	1	0
ORF 178828	MTKRHMopalNMQGIRGSGSGSamber	1	0
ORF 178829	MKopalTYMQIMDopalAYGSGSGSamber	1	0
ORF 178830	MKREochreMSopalMSHYLGSGSGSamber	1	0
ORF 178831	MHLSGMochreRMGNTVGSGSGSamber	1	0
ORF 178832	MILSQMIIMRLSIGSGSGSamber	1	0
ORF 178833	MERNLMILMHLYHGSGSGSamber	1	0
ORF 178834	MSRQQMSKMITYKGVWVWVLGRamber	1	0
ORF 178835	MKHGKMKTMPochreSGGSGSGSamber	1	0
ORF 178836	MDochreGTMTopalMRTGRGSGSGSamber	1	0
ORF 178837	MFVNSMTTMLKKTWGWVWVLGRamber	1	0
ORF 178838	MPNSHMLLMHLYHGSGLGLRamber	1	0
ORF 178839	MNTTYMopalRMSPLSGSGSGSamber	1	0
ORF 178840	MRopalTRMochreNMKERTGSGSGSamber	1	0
ORF 178841	MEKYLMLIMHLYHGSGSGSamber	1	0
ORF 178842	MKQDVMGRMSEopalLGSGSGSamber	1	0
ORF 178843	MVRKSMopalTMNYRTGSGSGSamber	1	0
ORF 178844	MRTHTMALMKSVQGSGSGSamber	1	0
ORF 178845	MRQTRMKAMSEPAGSGSGSamber	1	0
ORF 178846	MFVopalKMEochreMRHGCGSGSGSamber	1	0
ORF 178847	MVHopalSMKCMEQNCGSGSGSamber	1	0
ORF 178848	MGTFQMNEMochreDRLGSGSGSamber	1	0
ORF 178849	MKIKNMKHMVQKKWVWVWVLGRamber	1	0
ORF 178850	MLGRNMAIRVWVWVLGRamber	1	0
ORF 178851	MRFKKNETYVCKRRVWVWVLGRamber	1	0
ORF 178852	MARTKMQSMochreTochreHGSGSGSamber	1	0
ORF 178853	MHESAMopalHMGopalRRGSGSGSamber	1	0
ORF 178854	MKochreILMLTMHPLYGSGSGSamber	1	0
ORF 178855	MSRNNMAKMGNopalEGSGSGSamber	1	0
ORF 178856	MQDAochreMICMochreAFRGSGSGSamber	1	0
ORF 178857	MSKLKMCVMKQochreAGSGSGSamber	1	0
ORF 178858	MCCQLMGochreMLGNTGSGSGSamber	1	0
ORF 178859	MRQAQMLKMopalADSGSGSGSamber	1	0
ORF 178860	MTNTLMopalopalMIENSGSGSGSamber	1	0
ORF 178861	MGochreTRMochreHMDRQHGSGSGSamber	1	0
ORF 178862	MAGIFMKNYACNRRVWVWVLGRamber	1	0
ORF 178863	MQSYNMVLMHLYHGSGSGSamber	1	0
ORF 178864	MIKopalTMHHMPYLRGSGSGSamber	1	0
ORF 178865	MHISYMIIMVVQIGSGSGSamber	1	0
ORF 178866	MQEochreFMKSMochreRTLGSGSGSamber	1	0
ORF 178867	MQKLHMopalKMCRKSGSGSGSamber	1	0
ORF 178868	MLopalLSMCCMopalTRTGSGSGSamber	1	0
ORF 178869	MRPKopalMLTMVAIochreGSGSGSamber	1	0
ORF 178870	MRHGLMLAMochreENPGSGSGSamber	1	0
ORF 178871	MLKCKMKYMHochreKNGSGSGSamber	1	0
ORF 178872	MKKochreKMCTMFPGRGSGSGSamber	1	0
ORF 178873	MTEIQMAKNGIYCRVWVWVLGRamber	1	0
ORF 178874	MRRGGMEopalMPLNTGSGSGSamber	1	0
ORF 178875	MGDQLMopalKMLFSGGSGSGSamber	1	0
ORF 178876	MRQochreNMochreRMYYLRGSGSGSamber	1	0
ORF 178877	MKAQochreMSQMYRGSGSGSGSamber	1	0
ORF 178878	MTNochreochreMYTMIGAQGSGSGSamber	1	0
ORF 178879	MLLMHLYAGSGSGSamber	1	0
ORF 178880	MDEHRMCKMKochreSSGSGSGSamber	1	0
ORF 178881	MYVVTMNHMPKopalPGSGSGSamber	1	0
ORF 178882	MSPRRopalKLWLFHVGLGLGLRamber	1	0
ORF 178883	MDRKochreMHRMopalAochreNGSGSGSamber	1	0
ORF 178884	MPSADMIDMLKEochreGSGSGSamber	1	0
ORF 178885	MGochreLDMIHMTQGNGSGSGSamber	1	0
ORF 178886	MYSNYMQSMGDIAGSGSGSamber	1	0
ORF 178887	MHENochreMTYMPHTHGSGSGSamber	1	0
ORF 178888	MSKKDMGochreMGSochreDGSGSGSamber	1	0
ORF 178889	MSVopalYMRIMLGGKGSGSGSamber	1	0
ORF 178890	MGLPochreMETMHRTLGSGSGSamber	1	0
ORF 178891	MQochreKNMQSMHKRLGSGSGSamber	1	0
ORF 178892	MRTopalRMopalEMRRochreochreGSGSGSamber	1	0
ORF 178893	MVLEGMNPMochreIopalLGSGSGSamber	1	0
ORF 178894	MIIGIMRGMYopalNochreGSGSGSamber	1	0
ORF 178895	MSRKKNGYYECTIWVWVWVLGRamber	1	0
ORF 178896	MLCFTMochreRMRSQAGSGSGSamber	1	0
ORF 178897	MKKFopalMGKMVHRVGSGSGSamber	1	0
ORF 178898	MTKLNMQTMGopalENGSGSGSamber	1	0
ORF 178899	MGKKTNGLNAamberTYRVWVWVLGRamber	1	0
ORF 178900	MSQLNMNLMYochrePSGSGSGSamber	1	0
ORF 178901	MESAopalMDFMKGRYGSGSGSamber	1	0
ORF 178902	MEopalPGMQochreMSYTNGSGSGSamber	1	0
ORF 178903	MCEAopalMKGMPLPSGSGSGSamber	1	0
ORF 178904	MFNYGMYTMTYRDGSVWVLGRamber	1	0
ORF 178905	MYRVHMTQMochreGLRGSGSGSamber	1	0
ORF 178906	MVVIopalMGTMNQIFGSGSGSamber	1	0
ORF 178907	MRRopalLMPVMochreQRTGSGSGSamber	1	0
ORF 178908	MTSNATNVYKYWVWVWVopalGRamber	1	0
ORF 178909	MKNKochreMNRMLFSPGSGSGSamber	1	0
ORF 178910	MTFQLMDLMochreopalYGGSGSGSamber	1	0
ORF 178911	MTQEopalMNLLRRFFGSGSGSamber	1	0
ORF 178912	MGochreRIMVIMQPKRGSGSGSamber	1	0
ORF 178913	MAPKKKYGYYGRNIRVWVWVLGRamber	1	0
ORF 178914	MNHSopalMFPMRSLGGSGSGSamber	1	0
ORF 178915	MVopalTIMTDMYLSYGSGSGSamber	1	0
ORF 178916	MopalLNIMochreFMLNopalTGSGSGSamber	1	0
ORF 178917	MRVKochreMochreCMKRGTGSGSGSamber	1	0
ORF 178918	MKQKVMRFMopalDFLGSGSGSamber	1	0
ORF 178919	MSochreTNMGGMTTNAGSGSGSamber	1	0
ORF 178920	MVIochreDMIFMEKYQGSGSGSamber	1	0
ORF 178921	MGQQIMHFMLAQRGSGSGSamber	1	0
ORF 178922	MHKFDMVLMSLYHGSGSGSamber	1	0
ORF 178923	MFSIAMPGMGochreATGSGSGSGSamber	1	0
ORF 178924	MSHochreAMRAMQAAPGSGSGSamber	1	0
ORF 178925	MLopalPHMLPMKRIPGSGSGSamber	1	0
ORF 178926	MKLGNMENNGILopalRVWVWVLGRamber	1	0
ORF 178927	MGRALMKEMLRochreCGSGSGSamber	1	0
ORF 178928	MTELKMopalAMDHIQGSGSGSamber	1	0
ORF 178929	MTKochreRMVGMHLEAGSGSGSamber	1	0
ORF 178930	MKTIYMNLMopalNCRGSGSGSGSamberVGRRKRamber	1	0
ORF 178931	MKochreKRMEVMNINQGSGSGSamber	1	0
ORF 178932	MSTYochreMYHMLochreNFGSGSGSamber	1	0
ORF 178933	MQVLochreMPSMNIGIGSGSGSamber	1	0
ORF 178934	MopalNopalochreMDLMTVLFGSGSGSamber	1	0
ORF 178935	MQopalYAMQFMQATPGSGSGSamber	1	0
ORF 178936	MKTCKMPRMKHGNGSGSGSamber	1	0
ORF 178937	MLGKSMPTMopalSLRGSGSGSamber	1	0
ORF 178938	MYAEochreMRDMRAQAGSGSGSamber	1	0
ORF 178939	MRRochreLMREMRVSIGSGSGSamber	1	0
ORF 178940	MRVPKMLopalMKHAopalGSGSGSamber	1	0
ORF 178941	MTSASMGRMLMRRWVWVWVLGRamber	1	0
ORF 178942	MDSKKMEPMIKochreFGSGSGSamber	1	0
ORF 178943	MGASSMKGMLCTGGSGSGSamber	1	0
ORF 178944	MHSTYMPKMHSSKGSGSGSamber	1	0
ORF 178945	MKGLQMGSMSQTQGSGAGSamber	1	0
ORF 178946	MPopalHSMVQMGSLGGSGSamber	1	0
ORF 178947	MAHochreSMopalRMHRDTGSGSGSamber	1	0
ORF 178948	MKESAMopalNMKEGochreGSGSGSamber	1	0
ORF 178949	MVATAMFLMVFISGSGSGSamber	1	0
ORF 178950	MRTopalRMochreGMISYLGSGSGSamber	1	0
ORF 178951	MGLochreEMLSMQTKHGSGSGSamber	1	0
ORF 178952	MRPENMGYMGLopalNGSGSGSamber	1	0
ORF 178953	MRTIKMVRMopalLRHGSVSGSamber	1	0
ORF 178954	MHSTochreMVKMPYSNGSGSGSamber	1	0
ORF 178955	MEKLGMochreGMYGTPGSGSGSamber	1	0
ORF 178956	MLRQTMENMHKopalLGSGSGSamber	1	0
ORF 178957	MFRGSMopalTMILIHGSGSGSamber	1	0
ORF 178958	MKDNRMKVMRochreDTGSGSGSamber	1	0
ORF 178959	MKNASMopalNMGDYAGSGSGSamber	1	0
ORF 178960	MLGMLNIGGSGSGTamber	1	0
ORF 178961	MYHVPMRIMIochreVLGSGSGSamber	1	0
ORF 178962	MTLopalIMDGMLochreNIGSGSGSamber	1	0
ORF 178963	MIKTIMRHMSTTSGSGSGSamber	1	0
ORF 178964	MGLQVMNEMRKKTWVWVWVLGRamber	1	0
ORF 178965	MTETFMPKMQNochrePGSGSGSamber	1	0
ORF 178966	MRNTPMTNMochreopalKFWSGSGSamber	1	0
ORF 178967	MKRICMRTMRRSPGSGSGSamber	1	0
ORF 178968	MopalQTIMYIMASISGSGSGSamber	1	0
ORF 178969	MGQNAMARMKHYochreGSGSGSamber	1	0
ORF 178970	MSopalNRMTTMKQIopalGSGSGSamber	1	0
ORF 178971	MKKGQMRGMKKKYRVWVWVLGRamber	1	0
ORF 178972	MVRRopalMERMHPNRGSGSGSamber	1	0
ORF 178973	MHTopalochreMKAMERDIGSGSGSamber	1	0
ORF 178974	MSKochreVMQAMVPQVGSGSGSamber	1	0
ORF 178975	MSPSopalMPLMNLYHGSGSGSamber	1	0
ORF 178976	MIGDNMGochreMochreISNGSGSGSamber	1	0
ORF 178977	MRKSIMLKMAochreKNGSGSGSamber	1	0
ORF 178978	MKEKNATYGSamberKWVWVWVLGRamber	1	0
ORF 178979	MKopalRLMNLMQDAIGSGSGSamber	1	0
ORF 178980	MHSochreRMIFMPNGRGSGSGSamber	1	0
ORF 178981	MALochreNMQDMHPQGGSGSGSamber	1	0
ORF 178982	MCIochreRMRGMYITQGSGSGSamber	1	0
ORF 178983	MYDTHVRTRRAWVWVFGRamber	1	0
ORF 178984	MFMNDFYASMRRVWVWVGGRamber	1	0
ORF 178985	MPEHochreMochreVMHVAochreGSGSGSamber	1	0
ORF 178986	MSVIKMDopalMAEKDGSGSGSamber	1	0
ORF 178987	MTKKochreMPHMGTQKGSGSGSamber	1	0
ORF 178988	MDYYKMHSMLIDIGSGSGSamber	1	0
ORF 178989	MIRERYVTNEochreITWVWVWVLGRamber	1	0
ORF 178990	MSVopalopalMRopalMVGGPGSGSGSamber	1	0
ORF 178991	MQKTPMCHMASPEGSGSGSamber	1	0
ORF 178992	MTIYHMLTKopalITGGAGSGSamber	1	0
ORF 178993	MVVPLWNLWIKIKGLGLRamber	1	0
ORF 178994	MKLYTMTEMNochreochreKGSGSGSamber	1	0
ORF 178995	MVRRRMKCMIKopalochreGSGSGSamber	1	0
ORF 178996	MARNSMRochreMHRochreTGSGSGSamber	1	0
ORF 178997	MRopalQRMopalKMLGEAGSGSGSamber	1	0
ORF 178998	MKKRGMSPMDLKAGSGSGSamber	1	0
ORF 178999	MRQopalAMSRMSVRHGSGSGSamber	1	0
ORF 179000	MIopalKIMPochreMIATTGYGSGSamber	1	0
ORF 179001	MHochreTTMSLMKRKochreGSGSGSamber	1	0
ORF 179002	MLYERMopalKMPQVAGSGSGSamber	1	0
ORF 179003	MVPCKMGQMHVERGSGSGSamber	1	0
ORF 179004	MSGAopalMYopalMGTRIGSGSGSamber	1	0
ORF 179005	MSLTLMRGMCLNGGSGLGLRamber	1	0
ORF 179006	MILTIMIGMKQKPGSGSGSamber	1	0
ORF 179007	MLopalKTIRSIATITWSWSGAamber	1	0
ORF 179008	MKDLHMNNMEKRWWVWVWVLGRamber	1	0
ORF 179009	MVKochreTMICMKQKPGSGSGSamber	1	0
ORF 179010	MRKTRMKochreMLDTEGSGSGSamber	1	0
ORF 179011	MLIochreTMochreAMTVKVGSGSGSamber	1	0
ORF 179012	MKRKIMTFMLSVAGSGSGSGSamber	1	0
ORF 179013	MESRLMIEMNochreochreVGSGSGSamber	1	0
ORF 179014	MATNVMQNMSVopalNGSGLGLRamber	1	0
ORF 179015	MKRFSMKRMNYochreYGSGSGSamber	1	0
ORF 179016	MYGHYMIKMVPITGSGSGSamber	1	0
ORF 179017	MPITSMopalPMLGHochreGSGSGSamber	1	0
ORF 179018	MHLochreKMKKMQKNTGSGSGSamber	1	0
ORF 179019	MTEDRMopalTMNARRGSRSGSamber	1	0
ORF 179020	MRPKNMKLMLPTGGSGSGSamber	1	0
ORF 179021	MVKERMYochreMPFSQGSGSGSamber	1	0
ORF 179022	MNGKopalMCTMVTPopalGSGSGSamber	1	0
ORF 179023	MTKTCMDKMGochreEYGSGSGSamber	1	0
ORF 179024	MNLCochreMEPMEochreTopalGSGSGSamber	1	0
ORF 179025	MKRQNMQLMKPIGGSGSGSamber	1	0
ORF 179026	MYLMSLPTSSCSFSamber	1	0
ORF 179027	MLochreREMDQMYLSRGSGSGSamber	1	0
ORF 179028	MYVERMochreKMCVHLGSGSGSamber	1	0
ORF 179029	METSHMGPMCGKSGSGSGSamber	1	0
ORF 179030	MCAAVMochreIMNINHGSGSGSamber	1	0
ORF 179031	MLQKIMASMopalPSFGSGSGSamber	1	0
ORF 179032	MNLNRMTKNEWRYWVWVWVLGRamber	1	0
ORF 179033	MYEDHMRochreMPDPRGSGSGSamber	1	0
ORF 179034	MKIRNMDochreMQPRNGSGSGSamber	1	0
ORF 179035	MHVEKMGTMNIochreIGSGSGSamber	1	0
ORF 179036	MGLNFKamberEIYPopalDVLEopalLEWVQamberVGLGLGLRamber	1	0
ORF 179037	MPYSEMATMSKopalNGSGSGSamber	1	0
ORF 179038	MKQopalVMopalNMLKNGGSGSGSamber	1	0
ORF 179039	MRITLMSAMTVKKRVWVWVLGRamber	1	0
ORF 179040	MSRochreLMKNMYAQPGSGSGSamber	1	0
ORF 179041	MKTCDMNYMLENIGSGSGSamber	1	0
ORF 179042	MSIochreHMQLMQRDochreGSGSGSamber	1	0
ORF 179043	MHAopalopalMTKMPochreCSGSGSGSamber	1	0
ORF 179044	MLTochreEMEochreMLIATGSGSGSamber	1	0
ORF 179045	MLYochreVMHPMDVHVGSGSGSamber	1	0
ORF 179046	MTSADMGKMIKNochreGSGSGSamber	1	0
ORF 179047	MAYEochreMochreYMAYNHGSGSGSamber	1	0
ORF 179048	MSIochreSMIDMILSVGSGSGYamber	1	0
ORF 179049	MQopalEGMITMRVKDGSGSGSamber	1	0
ORF 179050	MRRPopalMFVMRYTIGSGSGSamber	1	0
ORF 179051	MPKKNNEMNGLITWVWVWVLGRamber	1	0
ORF 179052	MKKochreSMQTMopalHQVGSGSGSamber	1	0
ORF 179053	MLIAIMSGMKHTRRVWVCVLGRamber	1	0
ORF 179054	MRVDRMQLRVGSGSGSamber	1	0
ORF 179055	MANVopalMLSMDSTDGSGSGSamber	1	0
ORF 179056	MPTTTMNochreMopalTITGSGSGSamber	1	0
ORF 179057	MKICRMLYMAQYopalGSGSGSamber	1	0
ORF 179058	MSYLochreMYHMochreKSYGSGSGSamber	1	0
ORF 179059	MEETEMNopalMYQRAGSGSGSamber	1	0
ORF 179060	MKLTQMSFMRIRSGSGSGSamber	1	0
ORF 179061	MRSDLMILMHLYHGSGLGLRamber	1	0
ORF 179062	MKRIDMYTMVIKKWVWVWVLGRamber	1	0
ORF 179063	MSNopalEMAGMEKDSGSGSGSamber	1	0
ORF 179064	MVKKKNYVMYESSKamber	1	0
ORF 179065	MNTCPMSTMDYochreYGSGSGSamber	1	0
ORF 179066	MVYYIMVTMVLRIGSGSGSamber	1	0
ORF 179067	MALMNPQSGSGSGSamber	1	0
ORF 179068	MEopalRVMSRMopalGochreSGSGSGSamber	1	0
ORF 179069	MAQCPMIochreMNPNSGSGSGSGSamber	1	0
ORF 179070	MRNELMRPMopalSopalKGSGSGSamber	1	0
ORF 179071	MKKIKYERNESKWWVWVWVLGRamber	1	0
ORF 179072	MTAPAMHKMochrePKSGSGSGSamber	1	0
ORF 179073	MQWFSYGTYVNMKRVWVWVLGRamber	1	0
ORF 179074	MKochreNAMNRMEERHGSGSGSamber	1	0
ORF 179075	MSSFTMLLMALYLGLGLGLRamber	1	0
ORF 179076	MCochreTLMopalTMochrePSGGSGSGSamber	1	0
ORF 179077	MARYochreMETMCSPRGSGSGSamber	1	0
ORF 179078	MGFTSMVLMHLYHGSGSGSamber	1	0
ORF 179079	MDRPochreMDLMGRGochreGSGSGSamber	1	0
ORF 179080	MQNVTMVLMHLYHGSGSGSamber	1	0
ORF 179081	MATYochreMopalLMLTSNGSGSGSamber	1	0
ORF 179082	MRYIHATLINGRYAKWRWVWVWVLGRamber	1	0
ORF 179083	MKochreochreTMTEMANIRGSGSGSamber	1	0
ORF 179084	MVTCopalMPGMITPopalGSGSGSamber	1	0
ORF 179085	MISLDMKEMGopalRDGSGSGSamber	1	0
ORF 179086	MQopalDYMLAMRPYQGSGSGSamber	1	0
ORF 179087	MSYLLMENMopalKHHGSGSGSamber	1	0
ORF 179088	MTopalRNMopalNMHAREGSGSGSamber	1	0
ORF 179089	MQHPFMNKMKKNRWVWVWVLGRamber	1	0
ORF 179090	MopalGSPMTIMopalKKopalGSGSGSamber	1	0
ORF 179091	MKKTQMKHMKSYopalGSGSGSamber	1	0
ORF 179092	MQKQLMRHMRTSRGSGSGSamber	1	0
ORF 179093	MPYQYMIochreMEochreIFGSGSGSamber	1	0
ORF 179094	MRKPopalMRAMEHIPGSGSGSamber	1	0
ORF 179095	MQAQLIFRMQTYTGSGSGSamber	1	0
ORF 179096	MNochreAGMVSMQAKPGSGSGSamber	1	0
ORF 179097	MEQochreSMKIMNALYGSGSGSamber	1	0
ORF 179098	MRRochreYRGopalIochreEYGGSGSWSamber	1	0
ORF 179099	MKochreopalochreMKRMEEDYGSGSVAamber	1	0
ORF 179100	MVopalALMCCMDNYGGAGSGAamber	1	0
ORF 179101	MALochreFMFIMGVVTGSGSGSamber	1	0
ORF 179102	MFRVNMHochreMHNHIGSGSGSamber	1	0
ORF 179103	MESTFMTDMHTKochreGSGSGSamber	1	0
ORF 179104	MopalGTVMSTMATAPGSGSamber	1	0
ORF 179105	MGAKopalMQRMochrePRSGSGLGLRamber	1	0
ORF 179106	MQAGLMopalTMPKochreDGSGSGSamber	1	0
ORF 179107	MARRKMRIMCVNochreGSGSGSamber	1	0
ORF 179108	MRIKSMGKMSochrePSGSGAGYamber	1	0
ORF 179109	MRTochreIMQKMKVKNGSGSGSamber	1	0
ORF 179110	MDIHNMINMRopalLPGSGSGSamber	1	0
ORF 179111	MNHNochreMISMYGKAGSGSGSamber	1	0
ORF 179112	MSIAHMREMAYochreIGSGSGSamber	1	0
ORF 179113	MRSVEMPKMSKQHGSGSGSamber	1	0
ORF 179114	MRTochreNMEPMLGIQGSGSGSamber	1	0
ORF 179115	MSEQKMTSMochreEPIGSGSGSamber	1	0
ORF 179116	MRGKKNGFNVKIYWVWVWVLGRamber	1	0
ORF 179117	MEKKTYDFNEKSKWVWVWVLGRamber	1	0
ORF 179118	MLopalIFMRKMYHQNGSGSGSamber	1	0
ORF 179119	METochreNMRNMTISTGSGSGSamber	1	0
ORF 179120	MLLIVMLKMVPNTGSGSGSamber	1	0
ORF 179121	MSTRNMVGMKKKKWVGVWVLGRamber	1	0
ORF 179122	MSKKTYASYATFLRVWVWVLGRamber	1	0
ORF 179123	MRGVRMCVMQRochreKGSGSGSamber	1	0
ORF 179124	MIKTVMLTMopalGLPGSGSGSamber	1	0
ORF 179125	METFochreMASMQSASGSGSGSamber	1	0
ORF 179126	MVSTGMKNMALGopalGSGSGSamber	1	0
ORF 179127	MGochreSEMSGMRRVGGSGSGSamber	1	0
ORF 179128	MCNVEMGopalMPPGDGSGSGSamber	1	0
ORF 179129	MRopalYLMHRMAVochreAGSGSGSamber	1	0
ORF 179130	MIQochreopalMochreNMRLTGGSGSGSamber	1	0
ORF 179131	MADNDMLLMILYHGSGLGLRamber	1	0
ORF 179132	MKQRRMSFMIQochreKGSGSGSamber	1	0
ORF 179133	MYRKopalMRIMochreEQLGSGSGSamber	1	0
ORF 179134	MELLopalMDHMSQDTGSGSGSamber	1	0
ORF 179135	MQRIochreMYRMochreQQHGSGSGSamber	1	0
ORF 179136	MTNMNVSYAINNRVWVLGRamber	1	0
ORF 179137	MATIopalMSRMFIopalGGSGSGSamber	1	0
ORF 179138	MKTKopalMTLMPopalPPGSGSGSamber	1	0
ORF 179139	MSPKLMDFMISCTGSGSGSamber	1	0
ORF 179140	MopalTIHMAARGNSNGSGSGSamberAGRRKRSEamber	1	0
ORF 179141	MSRHochreMHNMACQPGSGSGSamber	1	0
ORF 179142	MYHNLMLVMVKLTGSGSGSamber	1	0
ORF 179143	MCFKRMKSIRKochreYGSGSGSamber	1	0
ORF 179144	MTAQSMQLMQRTochreGSGSGSamber	1	0
ORF 179145	MYKSKMSGMKVARGSGSGSamber	1	0
ORF 179146	MIESSMopalSMEDGQGSGSGSamber	1	0
ORF 179147	MGASLMLKMEHPochreGSGSGSamber	1	0
ORF 179148	MochreopalKIMKQMSPASGSGSGSamber	1	0
ORF 179149	MAKNLNANYGLICRVWVWVLGRamber	1	0
ORF 179150	MSKINMRDMochreochreHPGSGSGSamber	1	0
ORF 179151	MYGKochreMEEMopalKPFGSGSGSamber	1	0
ORF 179152	MKochreYRMETMGIopalRGSGSGSamber	1	0
ORF 179153	MMTTQTMSWPMSGSGSGSamber	1	0
ORF 179154	MAAYIMVLMHLIHGSGSGSamber	1	0
ORF 179155	MHEKNYATNERRTWVWVWVLGRamber	1	0
ORF 179156	MKKKQWMKCFILLGLGLGLRamber	1	0
ORF 179157	MKPYochreMKLMAESPGSGSGSamber	1	0
ORF 179158	MRRKochreMRLMSVSIGSGSWSamber	1	0
ORF 179159	MochreGGTMopalIMLQRGGSGSGSamber	1	0
ORF 179160	MRVCTMLLMHLYHGSGSGSamber	1	0
ORF 179161	MSHochreYMAKMSSQAGSGSGSamber	1	0
ORF 179162	MLELTMGLGWVLGRamber	1	0
ORF 179163	MQochreIGMRPMNLYAGSGAGSamber	1	0
ORF 179164	MAIKPMochreTMQGSRGSGSGSamber	1	0
ORF 179165	MVKFopalMVHMLCLGGSGSGSamber	1	0
ORF 179166	MopalPTGMQGMSVLVGSGSGSamber	1	0
ORF 179167	MLopalRYMIFMochreIRopalGSGSGSamber	1	0
ORF 179168	MRRopalIMDAMDPochreDGSGSGSamber	1	0
ORF 179169	MRITSMANMQSCWVWVWVLGRamber	1	0
ORF 179170	MRRKEMPTMPGAPGAGSGAKVGRRKRamber	1	0
ORF 179171	MEGVIMTKMHPLopalGSGSGSGSamber	1	0
ORF 179172	MNHochreGMHRMTLIAGSGSGSamber	1	0
ORF 179173	MKLNRMTNMLVTIGSGSGSamber	1	0
ORF 179174	MLKochreSMHRMQENGGSGSGSamber	1	0
ORF 179175	MQopalAAMFYMLTHRGSGSGSamber	1	0
ORF 179176	MDVKDMFAMVKopalVGSGSGSamber	1	0
ORF 179177	MPKochreAMESMNASPGSGSGSamber	1	0
ORF 179178	MRRPLMopalNMLRTKGSGSGSGSamber	1	0
ORF 179179	MYKDIMEIMDAFRGSGSGSamber	1	0
ORF 179180	MRPKGMIopalMLAISGSGSGSamber	1	0
ORF 179181	MRIPFMTochreMSREGGSGSGSamber	1	0
ORF 179182	MRKQTMKAMLSWVWVWVLGRamber	1	0
ORF 179183	MRIQTMLLMHopalYHGSGSGSamber	1	0
ORF 179184	MEPFKMSALopalASAGSGSGSamber	1	0
ORF 179185	MCSELMKochreTFTLochreGPGSGSamber	1	0
ORF 179186	MPNRIRRochreGSGSGSamber	1	0
ORF 179187	MNRRKMSAMRRochreKGSGSGSamber	1	0
ORF 179188	MPQopalochreMochreLMPSPRGSGSGSamber	1	0
ORF 179189	MPQNKMTKMopalKRHGSGSGSamber	1	0
ORF 179190	MSTKopalMACMTESNGSGSGSamber	1	0
ORF 179191	MILVVMIRMFTIKGSGSGSamber	1	0
ORF 179192	MDGNopalMFFMHTTKGSGSGSamber	1	0
ORF 179193	MKKIYYALNGSYamberRVWVWVLGRamber	1	0
ORF 179194	MPopalLNMFFMVQRQGSGSGSamber	1	0
ORF 179195	MLKLTMILMIYKIGSGSGSamber	1	0
ORF 179196	MVopalHTMYIMPSQNGSGSGSamber	1	0
ORF 179197	MRKKKYVINAFSTWVWVWVLGRamber	1	0
ORF 179198	MRopalochreochreMKSMKCTQGSGSGSamber	1	0
ORF 179199	MNQAHMIKWVWVWVLGRamber	1	0
ORF 179200	MLGTochreMNQMopalNAHGSGSGSamber	1	0
ORF 179201	MEKNQMKSMACochreopalGSGSGSamber	1	0
ORF 179202	MTKochreochreMSSMPKITGSGSGSamber	1	0
ORF 179203	MIopalKEMHRMNSLPGSGSGSamber	1	0
ORF 179204	MIKKSYVIYAKSMWVWVWVLGRamber	1	0
ORF 179205	MSIIGMGRMLQKNGSGSGSamber	1	0
ORF 179206	MQHCSMSKMGopalAYGSGSGSamber	1	0
ORF 179207	MNVSSMSSLRISKVSWSFSamber	1	0
ORF 179208	MIHKRMDVMopalPISGSGSGSamber	1	0
ORF 179209	MRRochreRMTAMHTESGSGYGSamber	1	0
ORF 179210	MLVRKNVKNATFYWVWVWVLGRamber	1	0
ORF 179211	MPLPVMAIMQKPNGSGSGSamber	1	0
ORF 179212	MARYDMLLMHLYHGSVSGSamber	1	0
ORF 179213	METTTMTDMRKKochreGSGSGSamber	1	0
ORF 179214	MLRHHMRIMAIHLGSGSGSamber	1	0
ORF 179215	MLSRLMRopalMKKRGGSGSGSamber	1	0
ORF 179216	MPRNVMPochreMVPIHGSGSGSamber	1	0
ORF 179217	MNEKKWNICLDamberKGLGLGLRamber	1	0
ORF 179218	MSNopalEMTVMREPNGSGSGSamber	1	0
ORF 179219	MLCQIMSGMochreSSLGSGSGSamber	1	0
ORF 179220	MRKKKKCVLCKMLVGPGLGLRamber	1	0
ORF 179221	MEERQMDHMPSDVGSGAGSamber	1	0
ORF 179222	MKPopalRMATMQochrePGGSGSGSamber	1	0
ORF 179223	MRKLGMVRMSIKNVWVWVWVLGRamber	1	0
ORF 179224	MTopalCYMKopalMochreDIDGSWSVSamber	1	0
ORF 179225	MTRYochreMYRMSopalPRGSGSGSamber	1	0
ORF 179226	MLLLEMIDMIKKTWVWVWVLGRamber	1	0
ORF 179227	MSNYSMRKMochreTPPGSGSGSamber	1	0
ORF 179228	MopalRIVMLHMRLEVGSGSGSamber	1	0
ORF 179229	MGRFRMGKMLKDochreGSGSGSamber	1	0
ORF 179230	MRKochreKMGTMVIGAGSGSGSamber	1	0
ORF 179231	MTTFQMLLMHQYHGSGAGSamber	1	0
ORF 179232	MSFochreVMYLMopalEESGSGSamber	1	0
ORF 179233	MLEYTMKTMNKTNLSGAGSYVGRRENSRVTamber	1	0
ORF 179234	MKTTochreMYHMRHochreEGSGSGSamber	1	0
ORF 179235	MLNochreAMochreNMQSVSGSGSGSamber	1	0
ORF 179236	MSYDLMTopalMAHPSGSGSGSamber	1	0
ORF 179237	MRopalREMACMVQPIGSGSGSamber	1	0
ORF 179238	MPopalALMVLMHLYNGSGSGSamber	1	0
ORF 179239	MTIHEMochreRMYRochreVGSGSGSamber	1	0
ORF 179240	MKIochreGMSEMANGRGSGSGSamber	1	0
ORF 179241	MKKVRMYRMLCNRGSGSGSamber	1	0
ORF 179242	MTopalopalIMARMVLTSGSGSGSamber	1	0
ORF 179243	MLRKochreMHHMKEochreGGSGSGSamber	1	0
ORF 179244	MAGYVMASMPHTAGSGSGSamber	1	0
ORF 179245	MNSILMochrePMPochreRRGSGSGSamber	1	0
ORF 179246	MCYDIYEILTRACVRVFGRamber	1	0
ORF 179247	MTYCVMVNMSISKGVWVWVLGRamber	1	0
ORF 179248	MAVVVMopalAMNHTSGSGSGSamber	1	0
ORF 179249	MKQochreDMopalTMKKQSGSGSGSamber	1	0
ORF 179250	MVGLNMKNMNHLGGSGSGSamber	1	0
ORF 179251	MLRochreRMSTMopalLATGSGSGSamber	1	0
ORF 179252	MHRNochreMNRMAVHIGSGSGSamber	1	0
ORF 179253	MQNGTMHKNVTSWRVWVWVLGRamber	1	0
ORF 179254	MYVochreSMQVMQQKHGSGSGSamber	1	0
ORF 179255	MRochreRKMKGMSKFLGSGSGSamber	1	0
ORF 179256	MFEochreDMochreQMDPSochreGSGSGSamber	1	0
ORF 179257	MRKHQMopalTMQochreIGGSGSGSamber	1	0
ORF 179258	MKGQQMYRMIVKTRVWVWVLGRamber	1	0
ORF 179259	MTopalRSMKKMQALSGSGSGSamber	1	0
ORF 179260	MSAKKMQRMQRLSGSGSGSamber	1	0
ORF 179261	MRIochreRMLRMSIPPGSGSGSamber	1	0
ORF 179262	MYHIQMTQMPNTQGSGSGSamber	1	0
ORF 179263	MKKEVMKochreMochrePITGSGSGSamber	1	0
ORF 179264	MEKopalNMYAYNDITLRVWVWVLGRamber	1	0
ORF 179265	MREIGMKQMSKNopalGSGSGSamber	1	0
ORF 179266	MLTTTMISMCIKLGSGSGSamber	1	0
ORF 179267	MDQVAMSLMGSFopalGSGSGSamber	1	0
ORF 179268	MTSSRILICMYVLGLGLGLRamber	1	0
ORF 179269	MKochreTGMopalKMVSTTGSGSGSamber	1	0
ORF 179270	MKochreSTMAPMCSDFGSGSGSamber	1	0
ORF 179271	MRYEWKGRamberSCVWGWGFGRamber	1	0
ORF 179272	MKochreGSMKNMRSHTGSGSGSamber	1	0
ORF 179273	MPELKMIPMGPADGSGSGSamber	1	0
ORF 179274	MEQKopalMRRMGTTNGSGSGSamber	1	0
ORF 179275	MIIRYMIAMCYTYGSGSGSamber	1	0
ORF 179276	MLLochreIMGAMISVTGSGSGSamber	1	0
ORF 179277	MRPRNMSRMLALEGPGLGLRamber	1	0
ORF 179278	MHIHNMRHMDHLCGSGSGSamber	1	0
ORF 179279	MSTKKNVRNAKLRRVWAWDLGRamber	1	0
ORF 179280	MYCHopalMENMRIKKGSGSGSamber	1	0
ORF 179281	MQYLQMKYMPHPRGSGSGSamber	1	0
ORF 179282	MHKochreSMFLMNVKEGSGSGSamber	1	0
ORF 179283	MYTEIMTTopalIIVVGLGLGLRamber	1	0
ORF 179284	MSTRGMPopalMASEVGSGSGSamber	1	0
ORF 179285	MAAIochreMPKMVKHochreGSGSGSamber	1	0
ORF 179286	MCYNLMopalQMSAochreDGSGSGSamber	1	0
ORF 179287	MKYASMTTMIKKSWVWVWVLGRamber	1	0
ORF 179288	MSGKDMIochreMopalRNPGSGSGSamber	1	0
ORF 179289	MDopalSIMLPMTCKYGFGVGSamber	1	0
ORF 179290	MRTopalRMKYMFVLAGSGSGSamber	1	0
ORF 179291	MALKochreMLSMNIGQGSGSGSamber	1	0
ORF 179292	MTopalIKMSopalMNRSHGSGSGSamber	1	0
ORF 179293	MNTGRMGSMKKFIRVWVWGLGRamber	1	0
ORF 179294	MQTPochreMPYMYNQTGSGSGSamber	1	0
ORF 179295	MLHochreSMKSMSHTVGSGSGSamber	1	0
ORF 179296	MAPKQMQSMVKSIWSGSGAamber	1	0
ORF 179297	MPSVochreMVPMAQNSGSGSamber	1	0
ORF 179298	MNLKKMHIMRGRPGSGSGSamber	1	0
ORF 179299	MTRITMopalIMNIRIGSGSGSamber	1	0
ORF 179300	MEochreKQMPGMochreQSLGSGSGSamber	1	0
ORF 179301	MTGTSMTRMQKIFWVWVWVLGRamber	1	0
ORF 179302	MTKESMRKNGLCMRVWVWVLGRamber	1	0
ORF 179303	MYHochreSMVSMKLIIGSGSGSamber	1	0
ORF 179304	MNNILMSKMHTPGGSGSGSamber	1	0
ORF 179305	MDQAIMKFMAFLSGSGSGSamber	1	0
ORF 179306	MQNVIMYQMKKIRWVWVWVLGRamber	1	0
ORF 179307	MPIRVMEAMLRIQGSGSGSGSamber	1	0
ORF 179308	MNVHSMRQMSLRNGSGSGSamber	1	0
ORF 179309	MQLRCMochreYMQKLRGSGSGSamber	1	0
ORF 179310	MVAICMopalVMNSamberAGSGSGTamber	1	0
ORF 179311	MERSKMSNMDLochreRGLGLGLRamber	1	0
ORF 179312	MRIochreLMVEMopalGHSGSGSGSamber	1	0
ORF 179313	MLKopalNMPRMPPKGGSGSGSamber	1	0
ORF 179314	MDVLopalMopalTMLIAHGSGSGSamber	1	0
ORF 179315	MEAPQMLIMNochreochreSGSGSamber	1	0
ORF 179316	MTDAKMPTMHTPLGSGSGSamber	1	0
ORF 179317	MHSAIMILMHLYHGSGSGSamber	1	0
ORF 179318	MVINochreMTHMDGIPGSGSGSamber	1	0
ORF 179319	MKFYANNASYSWVWVWVLGRamber	1	0
ORF 179320	MPKopalIMLRMHQARGSGSGSamber	1	0
ORF 179321	MECochreIMANMVIPSGSGSGSamber	1	0
ORF 179322	MEochreIIMQIMGVQCGSGSGSamber	1	0
ORF 179323	MQHYNMPSMGTHVGSGSGSamber	1	0
ORF 179324	MGochrePRMGPMKopalAIGSGSGSamber	1	0
ORF 179325	MYPPSMERMopalRKYGSGSGSamber	1	0
ORF 179326	MQTRHMIochreMSKARGSGSGSamber	1	0
ORF 179327	MPRTFMLAMSIochreTASGSGSamber	1	0
ORF 179328	MSKochreEMTKMDSRHGSGSGSamber	1	0
ORF 179329	MEAKSMKRMNochreEDGSGSGSamber	1	0
ORF 179330	MLopalPochreMHRMKERLGSGSGSamber	1	0
ORF 179331	MGochreQSMRochreMRSIRGSGSGSamber	1	0
ORF 179332	MGochreAopalMRopalMSTGEGSGSGSamber	1	0
ORF 179333	MIKKTYVINARYKWVWVWVLGRamber	1	0
ORF 179334	MNopalLKMVTMSKopalLGSGSGSamber	1	0
ORF 179335	MEQochreTMVTMKochreLNGSGSGSamber	1	0
ORF 179336	MDTMIISVGSGYGSamber	1	0
ORF 179337	MTVLRMVVLICVGASGSGSamber	1	0
ORF 179338	MSDIIMopalKMRGNCGSGSGSamber	1	0
ORF 179339	MTopalPochreMNIMGLNochreGSGSGSamber	1	0
ORF 179340	MHSVMREMFTRGGTGSGSamber	1	0
ORF 179341	MSKLKNVSNACLRRVWVWVLGRamber	1	0
ORF 179342	MopalDGSMSRMGNHNGSGSGSamber	1	0
ORF 179343	MRochreVLMRTMSLIGGSGSGSamber	1	0
ORF 179344	MEochreopalopalMLDMLGCHGSGSGSamber	1	0
ORF 179345	MRVNLMLKMKochrePTGSGSGSamber	1	0
ORF 179346	METATMKLMHochreATGSGSGSamber	1	0
ORF 179347	MKNLRMGCMLRopalHGSGSGSamber	1	0
ORF 179348	MochreHMHQopalRGSGSGSamber	1	0
ORF 179349	MLQochreNMRRMKochreNGGSGSGSamber	1	0
ORF 179350	MVNochreTMSCMDopalLAGSGSGSamber	1	0
ORF 179351	MLKKNNASNDCLLRVWVWVLGRamber	1	0
ORF 179352	MKochreochreochreMKRMNHTEGSGSGSamber	1	0
ORF 179353	MVRRKMTLMopalEQKGSGSGSamber	1	0
ORF 179354	MTKGAMNochreMHTopalLGSGSGSamber	1	0
ORF 179355	MRQochreEMochreKMQQochreRGSGSGSamber	1	0
ORF 179356	MRVENMSKMopalDLLGSGSGSamber	1	0
ORF 179357	MPopalTochreMYRMLKKSGSGSGSamber	1	0
ORF 179358	MQQLNMNopalMHQIopalGSGSGSamber	1	0
ORF 179359	MSVIHMGGMVRDopalGSGSGSamber	1	0
ORF 179360	MLTochreNMRopalMLTochreLGSGSGSamber	1	0
ORF 179361	MDSKochreMTKMochreDochreRGSGSGSamber	1	0
ORF 179362	MQKTochreMDSMNTRGGSGSGSamber	1	0
ORF 179363	MQYAHMTSMIKKRWVGSGSamber	1	0
ORF 179364	MFTSSMRIMRopalETGSGSGSamber	1	0
ORF 179365	MRKochreRMSVMNILIGSGFGSamber	1	0
ORF 179366	MKAFopalMEVMLDNRGSGSGSamber	1	0
ORF 179367	MLSochreEMNTMDSDTGSGSGSamber	1	0
ORF 179368	MEENochreMQDMYTTTGSGSGSamber	1	0
ORF 179369	MPPFSTLLMQLamberAGPGSGYamber	1	0
ORF 179370	MopalIRVMYTMDIQSGSGSGSamber	1	0
ORF 179371	MSYKKNATamberARIYRVWVCVLGRamber	1	0
ORF 179372	MLIELYVYKRRGWVWVopalGRamber	1	0
ORF 179373	MTTLKMYGMSochreSochreGSGSGSamber	1	0
ORF 179374	MVTLDMLLMHLYHGSGSGSamber	1	0
ORF 179375	MIopalamberEopalNNIamberGLGLGLRamber	1	0
ORF 179376	MKFTopalMRFMKLPSGSGSGSamber	1	0
ORF 179377	MopalKKIYVYNENLKWVWVWVLGRamber	1	0
ORF 179378	MARHopalMRKMESGTGSGSGSamber	1	0
ORF 179379	MHochreQochreMKRMHAHHGSGSGSamber	1	0
ORF 179380	MDRKochreMNTMNHIPGSGSGSamber	1	0
ORF 179381	MAKopalIMTIMKNKSRVWVWVLGRamber	1	0
ORF 179382	MKARGMIRMRDochreEGSGAGSamber	1	0
ORF 179383	MAVTSMRIMLIRIGSGSGSamber	1	0
ORF 179384	MopalTNKMVLMYYYNGSGSGSamber	1	0
ORF 179385	MHIAQMQGMIochreCochreGSGSGSamber	1	0
ORF 179386	MKKNFNVLNECSSWVWVWVLGRamber	1	0
ORF 179387	MDTKRMEYMopalTAIGSGYGSWVGRLKRamber	1	0
ORF 179388	MHTQPMochreNMGHPDGSGSGSamber	1	0
ORF 179389	MNPFRMSTMopalHIAGSGSGSamber	1	0
ORF 179390	MFopalHTMLVMopalSRTGSGSGSamber	1	0
ORF 179391	MNRVIMRopalMopalSLYGSGSGSamber	1	0
ORF 179392	MPochreAPMATMVIYCGSGSGSamber	1	0
ORF 179393	MTKochreSMGTMochreIGKGSGSGSamber	1	0
ORF 179394	MLSKTMAPMKochreRRGSGSGSamber	1	0
ORF 179395	MELochreTMDFMPISRGSGSGSamber	1	0
ORF 179396	MKNMECGRGSGSGSamber	1	0
ORF 179397	MPRHKMSNMKNYopalGSGSGSamber	1	0
ORF 179398	MRIopalYMKTMRKopalGGSGSGSamber	1	0
ORF 179399	MIKKSYESYEKYCWVWVWVLGRamber	1	0
ORF 179400	MSNCIMNopalMopalochreKDGSGSGSamber	1	0
ORF 179401	MFDIIMopalochreMPLNQGSGSGPamber	1	0
ORF 179402	MERAIMopalIMCREPGSGSGSamber	1	0
ORF 179403	MRKopalHMochreAMENGNGSGSGSamber	1	0
ORF 179404	MVCIFMANMRKKamberRVWVWILGRamber	1	0
ORF 179405	MYopalEKMopalQMopalGSTGSGSGSamber	1	0
ORF 179406	MLLISMHochreMNAAIGAGSGSamber	1	0
ORF 179407	MDVIAMRIMKochreNTGSGSGSamber	1	0
ORF 179408	MochreQGEMNRMAAQEGSGSGSamber	1	0
ORF 179409	MAKITMopalKMKIHTGSGSGSamber	1	0
ORF 179410	MCSRFMFAMochreKTPGSGSGSamber	1	0
ORF 179411	MPVNKMPNMHTIIGSGSGSamber	1	0
ORF 179412	MYKIYMRSMKKTYWVWVWVLGRamber	1	0
ORF 179413	MKYHopalMPopalMVSQRGSGSGSamber	1	0
ORF 179414	MRSSopalMSLMLTQSGSGSGSamber	1	0
ORF 179415	MENFAMHSMQSDTGSGSGSamber	1	0
ORF 179416	MKADELIKMSGPPGPGAGSamber	1	0
ORF 179417	MKLopalDMochreTMQTTTGSGSGSamber	1	0
ORF 179418	MTTIopalMTCMRPochreSGSGSGSamber	1	0
ORF 179419	MINGLMVLMHLLHGSGSGSamber	1	0
ORF 179420	MKQKopalMEQMochreSRGGSGSGSamber	1	0
ORF 179421	MQTKNMLQMCNQSGSGSGSamber	1	0
ORF 179422	MGIHTMEochreMTKESGSGSGSamber	1	0
ORF 179423	MTTGQMQTMYopalLPGSGSGSamber	1	0
ORF 179424	MRHIochreMCKMGSIPGSGSGSamber	1	0
ORF 179425	MKEKNYVRNALLYRVWVWVLGRamber	1	0
ORF 179426	MNAEVMopalEMTDITGSGSGSamber	1	0
ORF 179427	MSSCopalMEKNAFRTRVWVWVVGRamber	1	0
ORF 179428	MHHMASHQGSGSGSamber	1	0
ORF 179429	MQRKochreMopalTMVPLEGSGSGSamber	1	0
ORF 179430	MQIIPMTAMochreAochreRGSGSGSamber	1	0
ORF 179431	MLopalAIMAIMochreSVNGSGSGSamber	1	0
ORF 179432	MGKKochreMSFMPSVNGSGSGSamber	1	0
ORF 179433	MEIHSLSSMTopalEVGSGTGSamber	1	0
ORF 179434	MQPPIMCICILNamberGLGLGLRamber	1	0
ORF 179435	MLVFochreMSTMQSLRGSGSGSamber	1	0
ORF 179436	MopalLGLMVVMIVSKGSGSGSamber	1	0
ORF 179437	MTIochreNMYSMRCHKGSGSGSamber	1	0
ORF 179438	MKochreRRMNCMSochreARGSGSGSamber	1	0
ORF 179439	MKKRQMGTMKEKPGSGSGSamber	1	0
ORF 179440	MRDochreVMHTMGKKSGSGSGSamber	1	0
ORF 179441	MKochreKVMRKMSCGRGSGSGSamber	1	0
ORF 179442	MPGEIKRVWVWVLGRamber	1	0
ORF 179443	MSKFQMLLMTLYHGSGSGSamber	1	0
ORF 179444	MSDNQMTQMPFochreGGSGSGSamber	1	0
ORF 179445	MTLKYMopalSMYPNopalGSGSGSamber	1	0
ORF 179446	MSGYTMVLMopalFPHGSGSGSamber	1	0
ORF 179447	MKochreRQMIVMNTQQGSGSGSamber	1	0
ORF 179448	MHAPCMochreNMopalPGHGSGSGSamber	1	0
ORF 179449	MKTNochreMSYMNopalKYGSGSGSamber	1	0
ORF 179450	MPKGIMopalGMVTRDGSGSGSamber	1	0
ORF 179451	MADDVCELopalQIochreMGLGLGLRamber	1	0
ORF 179452	MTRINMopalKMNIGGGSGSGSamber	1	0
ORF 179453	MNRIochreMDSMGNDFGSGSGSamber	1	0
ORF 179454	MGQQDMGAMopalRRLGSGSGSamber	1	0
ORF 179455	MTGTPMTQMKKRYRVWVWVLGRamber	1	0
ORF 179456	MKTPKMKCMRNRochreGSGSGSamber	1	0
ORF 179457	MNRVSMochreNMRKNPGSGSGSamber	1	0
ORF 179458	MPDAIMopalLMSPNTGSGSGSamber	1	0
ORF 179459	MIRSPMKopalMopalREHGSGSGSamber	1	0
ORF 179460	MLQKGMNEMENochreDGSGSGSamber	1	0
ORF 179461	MLRKochreMVIMKRRYGSGSGSamber	1	0
ORF 179462	MPochreNYMPFMRVHRGSGSGSamber	1	0
ORF 179463	MIKTPMCochreMDCSIGSGSGSamber	1	0
ORF 179464	MQKRQMNEopalIDILGLGLGLRamber	1	0
ORF 179465	MLIochreFMPPMSITRGSGSGSamber	1	0
ORF 179466	MRHopalCMPEMRKKWRVWVWVLGRamber	1	0
ORF 179467	MEAVopalMSKopalamberQKamberGLGLGLRamber	1	0
ORF 179468	MKopalNochreMKPMEREGGSGSGSamber	1	0
ORF 179469	MQDDopalMopalGMRQSGGSGSGSamber	1	0
ORF 179470	MLRYochreMRNMochreSIRGSGSGSamber	1	0
ORF 179471	MQKTSMHIopalNLVVGLGLGLRamber	1	0
ORF 179472	MENIGMRDMQVRopalGSGSGSamber	1	0
ORF 179473	MTRopalTMNIIPESLGSVSGSGSamber	1	0
ORF 179474	MESYLMHopalMochreIDAGSGSGSamber	1	0
ORF 179475	MGLRopalMTRMHTAochreGSGSGSamber	1	0
ORF 179476	MHKSKMVopalMEQTSGSGSGSamber	1	0
ORF 179477	MRTGGMFRMQQochreHGSGSGSamber	1	0
ORF 179478	MASKochreMITMLLRLGSGSGSamber	1	0
ORF 179479	MTVNochreMANMVRFSGSGSGSamber	1	0
ORF 179480	MLochreRVMochreIMPNopalVGSGSGSamber	1	0
ORF 179481	MRAochreochreMTGMISTGGSGSGSamber	1	0
ORF 179482	MRKopalDMHYMochreDHLGSGSGSamber	1	0
ORF 179483	MGIochreQMKSMLLECGSGSGSamber	1	0
ORF 179484	MRHopalGMTIMSIEKGSGSGSamber	1	0
ORF 179485	MNPLSMILMHLYHGSGSGSamber	1	0
ORF 179486	MQGKAMPNMALRVWSGSamber	1	0
ORF 179487	MTFCKNGNYALTIRVWVWVLGRamber	1	0
ORF 179488	MPEQSMKKMochreQVAGSGSGSamber	1	0
ORF 179489	MTSHopalMAPMVIQTGSGSGSamber	1	0
ORF 179490	METYSMNKMRKopalNGSGSGSamber	1	0
ORF 179491	MYDIAMGDMHNGRGSGSGSamber	1	0
ORF 179492	MTEKKMochreGMYGLEGSGSGSamber	1	0
ORF 179493	MKEKKNGSNGRKWRVWVWVLGRamber	1	0
ORF 179494	MGKKCYESYGYTSWVWVWVLGRamber	1	0
ORF 179495	MRSSKMRKMDLTIGSGSGSamber	1	0
ORF 179496	MGRGRMLGMSRSLGSGSGSamber	1	0
ORF 179497	MTESNMopalGMSRLIGSGSGSamber	1	0
ORF 179498	MLAIFMRIMIRVRGSGSGSamber	1	0
ORF 179499	MNCSAMVVMopalRPopalGSGSGSamber	1	0
ORF 179500	MKGQKMSNMKSFGGSGSGSamber	1	0
ORF 179501	MKopalTopalMKTMVIDVGSGSGSamber	1	0
ORF 179502	MYKREMSIMENopalSESGSGSamber	1	0
ORF 179503	MVKKEMGochreIRRTNGSGTGSamber	1	0
ORF 179504	MGKHTMGLMITRVWVWVLGRamber	1	0
ORF 179505	MTopalIHMVDMPHQTGSGSGSamber	1	0
ORF 179506	MRSQRMochreKMopalQYochreGSGSGSamber	1	0
ORF 179507	MNKILMRNMPIRYGSGSGSamber	1	0
ORF 179508	MSGSLMopalAMRAAGGSGSGSamber	1	0
ORF 179509	MKKTSMKopalMTEGRGSGSGSamber	1	0
ORF 179510	MTKochreCMLGMPAKPGSGSGSamber	1	0
ORF 179511	MKopalKHMAHMINopalLGSGSGSamber	1	0
ORF 179512	MHochreIGMNAMVLLPGSGSGSamber	1	0
ORF 179513	MRRTVMSGMENKopalGSGSGSamber	1	0
ORF 179514	MTHANMochreYMTLIYGSGSGSamber	1	0
ORF 179515	MIRVHMLNMLochreHPGSGSGSamber	1	0
ORF 179516	MopalSVLMopalKMDSVochreGSGSGSamber	1	0
ORF 179517	MEGKochreMVLMYIPochreGSGSGSamber	1	0
ORF 179518	MGochreYHMRYMKLGKGSGSGSamber	1	0
ORF 179519	MGopalRTMTRLPVVHGSGAGSamber	1	0
ORF 179520	MGKQIMARMSANochreGSGSGSamber	1	0
ORF 179521	MVCochreHMRVMCLPochreGSGSGSamber	1	0
ORF 179522	MLopalGopalMNPMopalRGVGSGSGSamberVGRRKRamber	1	0
ORF 179523	MSETQMKRMHRSochreGSGSGSGSamber	1	0
ORF 179524	MKQCRMRRMICTWVWVWVLGRamber	1	0
ORF 179525	MGTSTMGHMGKLYGSGSGSamber	1	0
ORF 179526	MREGNMEGMRLPFGSGSGSamber	1	0
ORF 179527	MPEYLMochreSMRTKTGSGSGSGSamber	1	0
ORF 179528	MTKNamberMLIMRCTGGSGSGSamber	1	0
ORF 179529	MLDYGMGQMochreRHYGSGSGSamber	1	0
ORF 179530	MopalLHQMKKMGHGGGSGSGSamber	1	0
ORF 179531	MPGAQMVTMopalGRRGSGSGSamber	1	0
ORF 179532	MLTLFMochreRMNGSochreGSGSGSamber	1	0
ORF 179533	MLPGIMKCMochreRKochreGSGSGSamber	1	0
ORF 179534	MSNTAMNNMLKEIRVWVWVLGRamber	1	0
ORF 179535	MAQNEMopalKMKQPHGSGSGSamber	1	0
ORF 179536	MTIPTMKochreMochreVopalVGSGSGSamber	1	0
ORF 179537	METVKMQLMNopalochreLGSGSGSamber	1	0
ORF 179538	MENLochreMochreTMPochreILGSGSGSamber	1	0
ORF 179539	MLLKLMFLMochreVERGSGSGSamber	1	0
ORF 179540	MTQRAMTDMTPDochreGSGSGSamber	1	0
ORF 179541	MTTDTMopalKMQNHTGSGSGSamber	1	0
ORF 179542	MEGTRMVopalMKNGSGSGSGSamber	1	0
ORF 179543	MRNGDMKochreMKPochreTGSGSGSamber	1	0
ORF 179544	MPFTKMPIMRopalSQGSGSGSamber	1	0
ORF 179545	MRDochreSMRVMARYTGSGSGSamber	1	0
ORF 179546	MHTPochreMDPMopalNPKGSGSGSamber	1	0
ORF 179547	MRLRochreMASMKSTRGSGSGSamber	1	0
ORF 179548	MNQPNMTSSNANKCWVWVWVLGRamber	1	0
ORF 179549	MSAPEMNGMEKRSGSGSGSamber	1	0
ORF 179550	MPKIQMTKMPAochreSGSGSGSamber	1	0
ORF 179551	MTRTFMochreGMGochreEQGSGSGSamber	1	0
ORF 179552	MIochreKTMTochreMKNSochreGSGSGSamber	1	0
ORF 179553	MTRPPMEPMQTINGSGSGSamber	1	0
ORF 179554	MKCAochreMQQMEochreQSGSGSGSamber	1	0
ORF 179555	MVAVAMSTMKKKMGRGLGLRamber	1	0
ORF 179556	MADVSMNKMGochreALGSGSGSamber	1	0
ORF 179557	MIQGLMVSMIGKRVWVWVLGRamber	1	0
ORF 179558	MLSLKNAYYVKRTWVWVWVLGRamber	1	0
ORF 179559	MANAopalMCochreMNSochreTGSGSGSamber	1	0
ORF 179560	MFSKKNERNACFSRVWVWVLGRamber	1	0
ORF 179561	MEQCNMPRMGKVTGSGSGSamber	1	0
ORF 179562	MSICLMGochreMQNAKGSGSGSamber	1	0
ORF 179563	MQIRQMLIMopalSopalGGSGSGSamberVGRRKKamber	1	0
ORF 179564	MSKERMVSMPLTFGSGSGSamber	1	0
ORF 179565	MYQIGMQAMVGSRGSGSGSamber	1	0
ORF 179566	MRYIICKICLHVMGLGLGLRamber	1	0
ORF 179567	MopalLGKMGQMSAochreQGSGSGSamber	1	0
ORF 179568	MCopalTKMYIMGEAYGSGSGSamber	1	0
ORF 179569	MHGKSMRSMIochreLCGSGSGSamber	1	0
ORF 179570	MopalTVSMTEMTopalKYGSGSGSamber	1	0
ORF 179571	MLREIMGIMKopalCSGSGSGSamber	1	0
ORF 179572	MRochreochreDMFQMKochreRPGSGSGSamber	1	0
ORF 179573	MRKITMKochreMSopalHLGSGSGSamber	1	0
ORF 179574	MKopalIKMKRMochreKTTGSGSGSamber	1	0
ORF 179575	MKRochreRMGTMYSARGSGSGFamber	1	0
ORF 179576	MGRochreYMVTMESAGGSGSGSamber	1	0
ORF 179577	MPochreKKYANYGKSYWVWVWVLGRamber	1	0
ORF 179578	MSVQLMRKMochreAITGSGSGSamber	1	0
ORF 179579	MRNochreEMCPMDSVRGSGSGSamber	1	0
ORF 179580	MDTTRMPopalMSAochreRGSGSGSamber	1	0
ORF 179581	MKRPRMGopalMNVPCGSGSGSamber	1	0
ORF 179582	MTTNochreMLAMGRPSGSGSGSamber	1	0
ORF 179583	MFTochreTMGNMPVSIGSGSGSamber	1	0
ORF 179584	MRopalopalGMITMGTRSGSGSGSamber	1	0
ORF 179585	MKKKSNDKYGMNRWVWVWVLGRamber	1	0
ORF 179586	MLHochrePMYTMGTQSGSGSGSamber	1	0
ORF 179587	MSRochreKMRFMRRCLGSGSGSamber	1	0
ORF 179588	MTIochreGMAYMPRAGGSGSGSamber	1	0
ORF 179589	MTAQNMAQMRSILGSGSGSamber	1	0
ORF 179590	MRYIHASCSNGKNASITWVWSGSamber	1	0
ORF 179591	MNIEQMEochreMSQASGSGSGSamber	1	0
ORF 179592	MNGochreNMITMNIGRGAVSGRamber	1	0
ORF 179593	MNPKopalMPYMARNLGSGSGSamber	1	0
ORF 179594	MGEYKMFKMopalDTGGSGAGAamber	1	0
ORF 179595	MAopalGRMPQMSKLTGSGSGSamber	1	0
ORF 179596	MRKDKMDLMIopalDIGSGSGSamber	1	0
ORF 179597	MRQochreAMCCMEQNIGSGSGSamber	1	0
ORF 179598	MHochreANMSTMochreKVPGSGSGSamber	1	0
ORF 179599	MQRKopalMITMKRKIGSGSRSamber	1	0
ORF 179600	MQRDKMLAMDSAVGSGSGSamber	1	0
ORF 179601	MopalEESMochreRMDIopalNGSGSGSamber	1	0
ORF 179602	MRHochreRMFCMochreVNLGSGSGSamber	1	0
ORF 179603	MHNRRMTLMopalKSIGSGSGSamber	1	0
ORF 179604	MKochreTochreMESMYSTLGSGSGSamber	1	0
ORF 179605	MQNopalHMLVMQKochreDGSGSGSamber	1	0
ORF 179606	MDFKTWVLCSMVKGLGLGLRamber	1	0
ORF 179607	MQNITMAVMLopalGVGSGSGSamber	1	0
ORF 179608	MNCIAMLopalMHIPQGSGSGSamber	1	0
ORF 179609	MTIKIMGRMNopalTPGSGSGSamber	1	0
ORF 179610	MAPVGMochreIMNTDHGSGSGSamber	1	0
ORF 179611	MVTCEMKochreMGopalSSGSGSGSamber	1	0
ORF 179612	MNRochreochreMLGMFochreVGGSGSGSamber	1	0
ORF 179613	MSKochreNMopalDMGKQSGSGSGSamber	1	0
ORF 179614	MLSNopalMYTMRRHAGSGSGSamber	1	0
ORF 179615	MSIISMIEMIKTCWVWVWVLGRamber	1	0
ORF 179616	MYSSKMTCMELKSGSGSGSamber	1	0
ORF 179617	MRQMDEGopalGSGAGSamber	1	0
ORF 179618	MRQRKNVSYERSLWVGVGVLGRamber	1	0
ORF 179619	MQKKTYVYNERTTGVWVWVFGRamber	1	0
ORF 179620	MRTTochreMopalSMPTIHGSGSGSamber	1	0
ORF 179621	MSYopalIMSQMSQATGSGSGSamber	1	0
ORF 179622	MPochreTTMYSMGFNNGSGSGSamber	1	0
ORF 179623	MCKSYAMYASSRWVWVWVLGRamber	1	0
ORF 179624	MVKTLMKCMRYopalRGSGSGSamber	1	0
ORF 179625	MSERSMEGMPQopalEGSGSGSamber	1	0
ORF 179626	MTNQGMTKMEochreNPGSGSGSamber	1	0
ORF 179627	MSGSRMTPMPNochreVGSGSGSamber	1	0
ORF 179628	MAQHSMGPMIRKKRVWVWVLGRamber	1	0
ORF 179629	MSNochreNMPIMRKKIGSGSGSamber	1	0
ORF 179630	MRopalKochreMSQMopalIPGGSGSGSamber	1	0
ORF 179631	MYRRNMIYMHERKGSGSGSamber	1	0
ORF 179632	MGITSMGochreMLNRochreGSGSGSamber	1	0
ORF 179633	MRRIKMLVMKAopalSGSGSGSamber	1	0
ORF 179634	MQSSFMPPMCochreopalRGSGSGSamber	1	0
ORF 179635	MGQochreEMLPMEKIGGSGSGSamber	1	0
ORF 179636	MLopalTEMDQMopalSIIGSGTGSamber	1	0
ORF 179637	MNRASMochreKMKLochreRGSGSGSamber	1	0
ORF 179638	MSKochreIMochreIMTISHGSGSGSamber	1	0
ORF 179639	MLGLGPGLWVGGRKDAGLHRSEamber	1	0
ORF 179640	MSGopalHMTKNEKTTWVWVWVLGRamber	1	0
ORF 179641	MTAVRMochreGMTLYLGSGSGSamber	1	0
ORF 179642	MYVQKopalILCEVVMGLGLGLRamber	1	0
ORF 179643	MLESSMRYMSIDKGSGSGSamber	1	0
ORF 179644	MLRQKNAYYANTFRVWVWVLGRamber	1	0
ORF 179645	MVEHochreMIFMRRochreQGSGSGSamber	1	0
ORF 179646	MSGANMPTMKKYochreGSGSGSamber	1	0
ORF 179647	MDochreKQMSTMopalIPPGSGSGSamber	1	0
ORF 179648	MHochreTLMKNMTLVYGSGSGSamber	1	0
ORF 179649	MTYochreRMochreYMPKITGSGSGSamber	1	0
ORF 179650	MVLISMSTMDopalDFGSGSGSamber	1	0
ORF 179651	MRHSGMopalIMQNochreDGSGSGSamber	1	0
ORF 179652	MRTSAMALMGRopalPGSGSGSamber	1	0
ORF 179653	MQKTAMKAMKochreRTGSGSGSamber	1	0
ORF 179654	MGopalQHMQAMHLQVGSGSGSGSamber	1	0
ORF 179655	MIKKTYVRYESNYWVWVWVLGRamber	1	0
ORF 179656	MSNFYMILMHLYHGSGSGSamber	1	0
ORF 179657	MVRNochreMGopalMLFLSGSGSGSamber	1	0
ORF 179658	MHopalochreNMochreIMKGKGGSGSGSamber	1	0
ORF 179659	MDQCPMVLMKNIKWVWVWVLGRamber	1	0
ORF 179660	MEHopalTMEGMNQTAGSGSGSamber	1	0
ORF 179661	MopalIPRMVDMNLNTGSGSGSamber	1	0
ORF 179662	MSLSNMVLMRCochreSGSGSGSamber	1	0
ORF 179663	MKLSSMochreVMFGPochreGSGLGLRamber	1	0
ORF 179664	MTKKNYVSYVINKRVWVWVLGRamber	1	0
ORF 179665	MLAKTMopalNMopalRTIGSGSGSamber	1	0
ORF 179666	MIIochreSMERMopalNTRGSGSGSamber	1	0
ORF 179667	MLSTKMochreNMHQDTCSGSVSamberVVRRKRSEamber	1	0
ORF 179668	MSGNopalMopalIMSNHGGSGSGSamber	1	0
ORF 179669	MRRAKMSQMopalTRDGSGSGSamber	1	0
ORF 179670	MKochreSochreMCochreMNGKSGSGSGSamber	1	0
ORF 179671	MFSIIMCKNGRCLRFWVWVLGRamber	1	0
ORF 179672	MHAopalIMGLMAochreSGGSGSGSamber	1	0
ORF 179673	MLHSDMRTMochreNGVGSGSGSamber	1	0
ORF 179674	MSYCDMopalSMLLKAGSGSGSamber	1	0
ORF 179675	MLRochreDMPKMHQPNGSGSGSamber	1	0
ORF 179676	MHAGKMRopalMKLochrePGSGSGSamber	1	0
ORF 179677	MRKochreTMTSMGGPIGSGSGSGSamber	1	0
ORF 179678	MKGKLMopalNMRVNAGSGSGSamber	1	0
ORF 179679	MTFEKMopalTLSRRYIHGSamber	1	0
ORF 179680	MPVSKMKochreMRRGIGSGSGSamber	1	0
ORF 179681	MNGESMEYYEKWSWVWVWVLGRamber	1	0
ORF 179682	MQAopalEMNTMQNTGGSGSGSamber	1	0
ORF 179683	MKSLLMHQMopalLRVGSGSGSamber	1	0
ORF 179684	MEVopalAMAAMFSSRCAWSGSamber	1	0
ORF 179685	MTICNMKNMSALAGSGSGSamber	1	0
ORF 179686	MKKLRMREMIKochreTGSGSGSamber	1	0
ORF 179687	MGVFRMRTMKopalSPGSGSGSamber	1	0
ORF 179688	MKNKNMREMochreNAPGSGSGSamber	1	0
ORF 179689	MRKochreNMAIMSAPTGSGSGSGSamber	1	0
ORF 179690	MQPopalKMQEMopalVSPGSGSGSamber	1	0
ORF 179691	MopalERCMYRMKopalQKGSGSGSamber	1	0
ORF 179692	MKNochreochreMopalGMNILGGSGSGSamber	1	0
ORF 179693	MQopalGLMHPMRochreochreHGSGSGSamber	1	0
ORF 179694	MLTKCLQCYCRWVGVWVWVLGMamber	1	0
ORF 179695	MTKKochreMRPMTochreKSGSGSGSamber	1	0
ORF 179696	MLopalKDMSDMASAEGSGSGSamber	1	0
ORF 179697	MNKochreKMRYMRSKEGSGSGSamber	1	0
ORF 179698	MTDopalRMNCMPSILGSGSGSamber	1	0
ORF 179699	MDFochreTMRRMALAKGSGSGSGSamber	1	0
ORF 179700	MEochrePochreMETMochreopalITGSGSGSamber	1	0
ORF 179701	MVNopalIMRRKHRSVGSGSGSamber	1	0
ORF 179702	MDEIYMIochreMopalAKopalGSGSGSamber	1	0
ORF 179703	MHochreLRMochreRMYSERGSGSGSamber	1	0
ORF 179704	MDGPSMEAMopalSGIGSGSGSamber	1	0
ORF 179705	MTVIKMopalYMQRAKGSGSGSamber	1	0
ORF 179706	MNopalTopalMITMRSPYGSGSGSamber	1	0
ORF 179707	MRAFTMYLMRRKKRVWVWVLGRamber	1	0
ORF 179708	MGLNFKamberEIYPCLVIKCIECIHVLGLGLGLRamber	1	0
ORF 179709	MINAIMGochreMEVLRGSGSGSamber	1	0
ORF 179710	MYSSRMSGVLKVDGSGSGSamber	1	0
ORF 179711	MRNEPMDRIRVWVWVLGRamber	1	0
ORF 179712	MPKochreTMAEMopalPEEGAGSGSamber	1	0
ORF 179713	MHLAochreMKAMADochreHGSGSGSamber	1	0
ORF 179714	MNKochreSMAAMNRochrePGSGSGSamber	1	0
ORF 179715	MAKAAMKKMQKIFWVWVLGRamber	1	0
ORF 179716	MKVKFSWVVVCGamberARamber	1	0
ORF 179717	METSHMYochreMEARPGSGSGSamber	1	0
ORF 179718	MTSHHMLLMHLYHGSGSGSamberVGRMKRamber	1	0
ORF 179719	MVCPVMRochreMTopalVHGSGSGSamber	1	0
ORF 179720	MQopalIopalMGTMLQKSVSGSGSamber	1	0
ORF 179721	MCQTKMRIMopalHLDGSGSGSamber	1	0
ORF 179722	MENQHMIKMCPIochreGSGSGSamber	1	0
ORF 179723	MGKSNMopalEMELSTGSGSGSamber	1	0
ORF 179724	MSGTLMopalKMDAGTGSGSGSamber	1	0
ORF 179725	MRKopalKMQLMRVRTGSGSGSamber	1	0
ORF 179726	MLQEFIKQMHQochreAGSGSGSamber	1	0
ORF 179727	MKQKTMDEMopalPPKGSWSamber	1	0
ORF 179728	MVKQLMAIMSRSGGSGSGSamber	1	0
ORF 179729	MKRGDMKRMDochreSHGSGSGSamber	1	0
ORF 179730	MSAYochreMEYMSLTPGSGSGSamber	1	0
ORF 179731	MVEICMEKMVRQochreGSGSGSamber	1	0
ORF 179732	MRNKHMopalKMochreIRFGSGAGSamber	1	0
ORF 179733	MARopalKMRTMRRGKGSGYGSamber	1	0
ORF 179734	MCRKochreMochreHMVRRochreGSGSGSGPamber	1	0
ORF 179735	MDKSEMTSMSLRVGVWVLGRamber	1	0
ORF 179736	MSSHKMochreDMYLPKGSGSGSamber	1	0
ORF 179737	MTKopalNMNEMGopalLQGSGSGSamber	1	0
ORF 179738	MNopalHAMCLMHSGRGSGSGSamber	1	0
ORF 179739	MTQRRMQSMNPGochreGSGSGSamber	1	0
ORF 179740	MQNCSMGNMTopalRPGSGSGSamber	1	0
ORF 179741	MGTochreQMENIQTENGSGSamber	1	0
ORF 179742	MYETHMETMochreHRGGSGSGSamber	1	0
ORF 179743	MEKSHMSQMNochreENGSGSGSamber	1	0
ORF 179744	MKLKochreMDTMNPPIGSGSGSamber	1	0
ORF 179745	MIKochreTMPNMVPAQGSGSGSamber	1	0
ORF 179746	MNTRKMRSMSKochreLGSGSGSamber	1	0
ORF 179747	MSopalVSMHIMKQYIGSGSGSamber	1	0
ORF 179748	MTNKochreMNIMGHopalRGSGSGSamber	1	0
ORF 179749	MTKKFMGSMopalLEGGSGSGSamber	1	0
ORF 179750	MSLTIopalDVCELVQGLGLGLRamber	1	0
ORF 179751	MKFKNMCSMPTopalTGSGSGSamber	1	0
ORF 179752	MRochreIEMENMRRISGSGSGSamber	1	0
ORF 179753	MHIKKMRIMVIIIGSGSGSamber	1	0
ORF 179754	MGKNQMochreNMSRDCGSGSGSamber	1	0
ORF 179755	MRQKopalMGNMDTopalCGSASGSamber	1	0
ORF 179756	MHEYopalMTPMALPAGSGSGSamber	1	0
ORF 179757	MKPHNMENMNochreLDGSGSGSamber	1	0
ORF 179758	MGHRSMGRMLGGIRVWVWVLGRamber	1	0
ORF 179759	MNANPMochreNMTSSCGSGSGSamber	1	0
ORF 179760	MopalIDochreMYAMVTQFGSGSGSamber	1	0
ORF 179761	MAPRRMRNMFTIKGSEAGIamber	1	0
ORF 179762	MNRPSMNSMRKochreDGSGSGSamber	1	0
ORF 179763	MDRPYMPNMKLopalKGSGSGSamber	1	0
ORF 179764	MQRopalQMLAMNTERGSGSGSamber	1	0
ORF 179765	MKSEGMQYMLTTIGSGSGTamber	1	0
ORF 179766	MLopalEAMNSIATFAGSGSGSGSamber	1	0
ORF 179767	MESEopalMKTMKHRVGSGSGSamber	1	0
ORF 179768	MRNKKYDamberNGRLamberRVWVWVLGRamber	1	0
ORF 179769	MGochreSLMQRMQVFTGSGSGSamber	1	0
ORF 179770	MENochreEMCVMLochreAYGSGSGSamber	1	0
ORF 179771	MGAYSMGKMLKCKGSGSGSamber	1	0
ORF 179772	MKEHAMopalIMGPICGSGSGSamber	1	0
ORF 179773	MamberKCDLopalIKNAGSGSGSamber	1	0
ORF 179774	MKochreNGMSRMKVKochreGSGSGSamber	1	0
ORF 179775	MTLLopalMSochreMHRLIGSGSGSamber	1	0
ORF 179776	MSRPRMNLQLLWMLCVLQMGLGLGRRamber	1	0
ORF 179777	MTSQDMLSMTRochrePGSGSGSamber	1	0
ORF 179778	MEEopalSMSRMTSGPGSGSGSamber	1	0
ORF 179779	MQRIochreMKKMQNRTGSGSGSamber	1	0
ORF 179780	MIIYopalMLRMYLHSGSGSGSamber	1	0
ORF 179781	MLLochreNMGRMVTRQGSGSGSamber	1	0
ORF 179782	MRYFAMLKMochreRYochreGSGSGSamber	1	0
ORF 179783	MCTKochreMPLMPVSLGSGSGSamber	1	0
ORF 179784	MPHHIMAQMLYochreTGSGSGSamber	1	0
ORF 179785	MCKNRMLPMASPGGSGSESamber	1	0
ORF 179786	MVQochreEMPPMRNTDGSGSGSamber	1	0
ORF 179787	MDIYGMVPMRRRQGSGSGSamber	1	0
ORF 179788	MADVochreMTVMKDSTGSGSGSamber	1	0
ORF 179789	MKKopalVMKEMNRGDGSGSGSamber	1	0
ORF 179790	MKochreLTMKIMSQRYGSGSGSamber	1	0
ORF 179791	MGHGKMGHMRVRKGSGSGSamber	1	0
ORF 179792	MGKEHMGochreIQLTLGSGYGSamber	1	0
ORF 179793	MTEopalKMDopalMQSAIGSGSGSamber	1	0
ORF 179794	MIVYEMGochreMCFCTGSGSGSamber	1	0
ORF 179795	MNVTLMVLMHPFHGSGSGNamber	1	0
ORF 179796	MQIEGMRRMPKopalRGSGSGSamber	1	0
ORF 179797	MNSGLMochreTMRKochreTGSGSGSamber	1	0
ORF 179798	MopalCRopalMTAMVERNGSGSGSamber	1	0
ORF 179799	MVDGAMSopalMPCochreAGSGSGSamber	1	0
ORF 179800	MRPSIMochreKMTSECGSGSGSamber	1	0
ORF 179801	MHochreKRMQSMVTHTGSGSGSamber	1	0
ORF 179802	MPARQMYRMRKKFRVWVWVLGRamber	1	0
ORF 179803	MRQochreHMEGMCQIIGSGSGSamber	1	0
ORF 179804	MNSATMRSMochreVDGGSGSGSamber	1	0
ORF 179805	MKHochreRMGCMDYAYGSGSGSamber	1	0
ORF 179806	MLATVMQLMochreGTGGSGSGSamber	1	0
ORF 179807	MVKIVNGNYVINKWVWVWVLGRamber	1	0
ORF 179808	MKEEKMSopalMGYQopalGSGSGSamber	1	0
ORF 179809	MKLYGMTLMKYochreRGSGSGSamber	1	0
ORF 179810	MYVopalopalMochreYMKRDRGSGSGSamber	1	0
ORF 179811	MVKSochreMDIMEVSIGSGSGSamber	1	0
ORF 179812	MPochreKKNALYGochreamberYRVWVWVLGRamber	1	0
ORF 179813	MNYopalFMPEMKIochreSGSGSGSamber	1	0
ORF 179814	MQNPSMHHMCopalKTGSGSGSamber	1	0
ORF 179815	MDYLDMHLMKKTTRVWVWVLGRamber	1	0
ORF 179816	MHQRHMRTMLopalPGGSGSGSamber	1	0
ORF 179817	MLTopalDMLochreMIHGLGSGSGSamber	1	0
ORF 179818	MNQHopalMACMSochreERGSGSGSamber	1	0
ORF 179819	MGEochreRMFPMEYRIGSGSGSamber	1	0
ORF 179820	MSLITMRGMAKopalSGSGSGSamber	1	0
ORF 179821	MRFKochreMEEMDTSLGSGSGSamber	1	0
ORF 179822	MLTNIMLVCVRKLGLGLGPRamber	1	0
ORF 179823	MRRTochreMENMYIRGGSGSGSamber	1	0
ORF 179824	MENIochreMNHMIAochreFGSGSGSamber	1	0
ORF 179825	MRKochreYMPNMRIIIGSGSGSamber	1	0
ORF 179826	MRKTHMHCMochreANPGSGSGSamber	1	0
ORF 179827	MGopalTTMVGMKRNGGSGSGSamber	1	0
ORF 179828	MIDARMSHMYochreYYGSGSGSamber	1	0
ORF 179829	MKKochreTMLTMFochreRNGSGSGSamber	1	0
ORF 179830	MCNELKLRWVWVWVLGRamber	1	0
ORF 179831	MEPTochreMATMHopalLFGSGSGSamber	1	0
ORF 179832	MochreopalEHMELMGGQAGSGSGSamberVGRRKRamber	1	0
ORF 179833	MKKSLYVSYGRRKWVWVWVLGRamber	1	0
ORF 179834	MTTRNMPKMopalopalKSGSGSGSamber	1	0
ORF 179835	MDTVRMLPMRNYopalGSGSGSamber	1	0
ORF 179836	MPKochrePMKGMKRRochreGSGSGSamber	1	0
ORF 179837	MKKPRMPAMLKKKWVWVWVLGRamber	1	0
ORF 179838	MINARNGSSKRVWVWVopalGRamber	1	0
ORF 179839	MQPVEMochreopalMochreLEKGSGSGSamber	1	0
ORF 179840	MRKYYMochreTMGHSTGSGSGSamber	1	0
ORF 179841	MKIVLMIRMQYLIGSGSGSamber	1	0
ORF 179842	MSSVAMLLMHLYHGSGSGSamber	1	0
ORF 179843	MGPEFMKKNASYSRVWVWVLGRamber	1	0
ORF 179844	MGochreIVMopalAMHSVGGSGSGSamber	1	0
ORF 179845	MKAMTKochreLGSGSGSamber	1	0
ORF 179846	MVDHKMRKMNochreVLGSGSGSamber	1	0
ORF 179847	MSFTYMGNMSSIopalGSGSVYamberLDRPKNSKamber	1	0
ORF 179848	MPNDochreWLochreCIVNMGLGLGLRamber	1	0
ORF 179849	MLopalLKMochreQMPVAHGSGSGSamber	1	0
ORF 179850	MCLNHMSLMGochreHAGSGSamber	1	0
ORF 179851	MSAEIMRHMTochreFamberGLGLGLRamber	1	0
ORF 179852	MQAYSMRQMKKKIRVWVWVLGRamber	1	0
ORF 179853	MKopalSSMVLMopalQPHGSGSGSamber	1	0
ORF 179854	MopalHEDMRIMochreKEEGSGSGSamber	1	0
ORF 179855	MIPIochreMDGMEILAGSGSGSamber	1	0
ORF 179856	MQIRPMFochreMSDSTGSGSGSamber	1	0
ORF 179857	MNTKSMSSMopalKGHGSGSGSamber	1	0
ORF 179858	MKKGochreMISMDHPLGSGSGSamber	1	0
ORF 179859	MCGTRMTRMGYopalDGSGSGSGSamber	1	0
ORF 179860	MTKKRYARYVNSKWVWVWVLGRamber	1	0
ORF 179861	MTKNTMochreFMDRopalTGSGSGSamber	1	0
ORF 179862	MLRPSMGKMLIRKRVWVWVLGRamber	1	0
ORF 179863	MRRATMNIMRLLYGSGSGSamber	1	0
ORF 179864	MERRLMEIMLochreKRGSGSGSamber	1	0
ORF 179865	MSTKTMAGMKGRochreGSGSGSamber	1	0
ORF 179866	MRIochreRMNochreMCRRDGSGSGSamber	1	0
ORF 179867	MLDopalRMYLMochreQLHGSGSGSamber	1	0
ORF 179868	MRERKMVEMochreKSTGSGSGSamber	1	0
ORF 179869	MSIMGDLTGAGSGAamber	1	0
ORF 179870	MCAFAMVIMHLYHGSGSGSamber	1	0
ORF 179871	MPRRochreMYPMTKKDGSGSGSamber	1	0
ORF 179872	MKKTQMYRMochreopalRRGSGSGSamber	1	0
ORF 179873	MKopalQIMPLMLEDCGSGSGSamber	1	0
ORF 179874	MRPAopalMCFMQPTochreGSGSGSamber	1	0
ORF 179875	MGKSRMopalVMYRPAGSGSGSamber	1	0
ORF 179876	MHEGIMLQMAFRVWVWVLGRamber	1	0
ORF 179877	MTIASMLLMHLYHGSGSGSamber	1	0
ORF 179878	MGEVKMRPMTLWLWVWVWVLGRamber	1	0
ORF 179879	MTDEAMLochreMLGLPGSGSGSamber	1	0
ORF 179880	MAHYRVELochreEEIYPWMLNEopalKKCNKVKGLGLGLRamber	1	0
ORF 179881	MKEESMAKMQKSYRVWVWVLGRamber	1	0
ORF 179882	MSCFIMVSMQLRSGSGSGSamber	1	0
ORF 179883	MKAQRMTIMRKQKRVWVWVLGRamber	1	0
ORF 179884	MRKochreYMAAMRTTRGSGSGSamber	1	0
ORF 179885	MGTYTMSNMDKAIGSGSGSamber	1	0
ORF 179886	MPTopalTMSRMQHQEGSGSGSamber	1	0
ORF 179887	MVGHochreMochrePMopalNRVGSGSGSamber	1	0
ORF 179888	MHopalARMLFMDSPTGSGAGSamber	1	0
ORF 179889	MKRGKMTochreMTSKRGSGSGSamber	1	0
ORF 179890	MCVKKMGochreMNHIPGSGSGSamber	1	0
ORF 179891	MVRKVMPYMHopalNQGSGSGSamber	1	0
ORF 179892	MRGKPMGKMDRSPGSGAGSamber	1	0
ORF 179893	MKochreGPMICMLARTGSGSGSamber	1	0
ORF 179894	MPTTGMFEMGKochreDGSGSGSamber	1	0
ORF 179895	MQHTEMVLMHLYEGSGSVSamberVGRRKRLDamber	1	0
ORF 179896	MEKochreTMREMDTYTGSGLGLRamber	1	0
ORF 179897	MLHopalEMITMIQDIGSGSGSamber	1	0
ORF 179898	MRSKNMISMPNopalGGSGSGSamber	1	0
ORF 179899	MRRTFMGochreMESGochreGSGSGSamber	1	0
ORF 179900	MNIKochreMochrePMRNSIGSGSGSamber	1	0
ORF 179901	MSSITMLLMHLYFGSGSGSamber	1	0
ORF 179902	MRVYAMKKMRRKochreGSGSGSamber	1	0
ORF 179903	MVSYIYAMYDICIWVWVWVLGRamber	1	0
ORF 179904	MKLSIMIKMVLRSGSGSGSamber	1	0
ORF 179905	MSPELPKALKRAGWPRSCSamber	1	0
ORF 179906	MEQKochreMochreTMPRNopalGSGSGSamber	1	0
ORF 179907	MSRKDMVopalMRHPDGSGSGSamber	1	0
ORF 179908	MPHDYIALYGNCYWVWVWVLGRamber	1	0
ORF 179909	MYopalDRMTochreMPIPYGSGSGSamber	1	0
ORF 179910	MALIochreMKRMRHATGSGSGSamber	1	0
ORF 179911	MTVRLMSEMRNopalKGSGSGSamber	1	0
ORF 179912	MPochreADMCRMGLYLGSGSGSamber	1	0
ORF 179913	MKIKKMNEMDCLRGSWSGSamber	1	0
ORF 179914	MLTMVAPPGSEKRAamber	1	0
ORF 179915	MLVGYMLDMIopalQDGSGSGSamber	1	0
ORF 179916	MQTSopalMQKMKNIQGSGSGSamber	1	0
ORF 179917	MKNGRMSEMopalVGVGSGSGSamber	1	0
ORF 179918	MEKochreHMKRMHTGHGSGSGSGSamber	1	0
ORF 179919	MRopalIYMopalIMYopalRTGSGSGSamber	1	0
ORF 179920	MSKSNMIochreMSRKHGSGSGSamber	1	0
ORF 179921	MKALEMKEMTKochreLGSGSGSamber	1	0
ORF 179922	MQDQFMopalSMRVHRGSGSGSamber	1	0
ORF 179923	MYTKKNEKYAYFYRVWVWVLGRamber	1	0
ORF 179924	MSLVopalMNGMGLFVGSGSGSamber	1	0
ORF 179925	MRLTCMNRMHTKochreGSGSGSamber	1	0
ORF 179926	MHIKKMHHMochreQQDGSGSGSamber	1	0
ORF 179927	MESVRMopalFMDGGRGSGSGSamber	1	0
ORF 179928	MYRHochreMSTMHPSFGSGSGSamber	1	0
ORF 179929	MGIEEMLopalMNHHRGSGSGSamber	1	0
ORF 179930	MENHochreMESMETSNGSGSGSamber	1	0
ORF 179931	MREKQMTGMKochreTopalGSGSGSamber	1	0
ORF 179932	MLKTochreMEAMNRopalYGSGSGSamber	1	0
ORF 179933	MTSGKMopalGMEISAGSGSGSamber	1	0
ORF 179934	MRopalPKMochreIMKSRLGSGSGSamber	1	0
ORF 179935	MNKopalKLSNMRHHTGSGSGSamber	1	0
ORF 179936	MEKopalHMTAMPSTopalGSGSGSamber	1	0
ORF 179937	MKQochreGMKRMochreTASGSGSGSamber	1	0
ORF 179938	MKITNMTAMopalTHGGSGSGSamber	1	0
ORF 179939	MRCGHMIYMRochreKRGSGSGSamber	1	0
ORF 179940	MKYVSNASNTWVCGWVFGSamber	1	0
ORF 179941	MRKSNARYVKIKRVWVWVLGRamber	1	0
ORF 179942	MNHochreNMFTMGKSVGSGSGSamber	1	0
ORF 179943	MGAEopalMFLMochreVQochreGSGSGSamber	1	0
ORF 179944	MRHLEMopalNMNSRAGSGSGSamber	1	0
ORF 179945	MKIGVMSopalMESISGSGSGSamber	1	0
ORF 179946	MTKochreTMRYMKPGTGSGSGSamber	1	0
ORF 179947	MRKIHMTochreMochreKKPGSGSGSamber	1	0
ORF 179948	MTDYQMIRMPVKochreGSGSGSamber	1	0
ORF 179949	MRNopalYMTSMKSHVGSGSGSamber	1	0
ORF 179950	MLQochreKMEKMAPPNGSGSGSamber	1	0
ORF 179951	MACTRMLLMochreRTRGSGSGSamber	1	0
ORF 179952	MLSKKMYTMRIAGGSGSGSamber	1	0
ORF 179953	MRPRNTMQSKTLDCGSGSGSamber	1	0
ORF 179954	MFFCIYEKYETFKRVWVWVLGRamber	1	0
ORF 179955	MHVochreLMSTMochreARNGSGSGSamber	1	0
ORF 179956	MLKFLMVKMSKKKRAWVWVLGRamber	1	0
ORF 179957	MKVRRMHGYALSamberWVWVWVLGRamber	1	0
ORF 179958	MQARRMRPMDFVRGSGSGSamber	1	0
ORF 179959	MRopalHAMKSMochreAQNGSGSGSamber	1	0
ORF 179960	MopalEVRMRochreMGPGTGSGSGSamber	1	0
ORF 179961	MLHopalEMochreHMochreAIQGSGSGSamber	1	0
ORF 179962	MQIYDFGamberNEYTSRVWVWVLGRamber	1	0
ORF 179963	MCSIYMAFMGIFDGSGSGSamber	1	0
ORF 179964	MPSFochreMDSMASAopalGSGSGSamber	1	0
ORF 179965	MKNDKMRIMVKYopalGSGSGSamber	1	0
ORF 179966	MRKRopalMDFMSGNLGSGSGSamber	1	0
ORF 179967	MGRochreAMNTMopalNREGSGSGSamber	1	0
ORF 179968	MKKKTLMLAMYGNTGSWTGPamber	1	0
ORF 179969	MRNASMopalHMYPochreRGFGSGSamber	1	0
ORF 179970	MKNopalYMKGMILQIGSGSGSamber	1	0
ORF 179971	MNTKLMIRMHopalNIGSGSGSamber	1	0
ORF 179972	MCochreRGMVochreMCHSSGSGSGSamber	1	0
ORF 179973	MSKHVMochreLMVTTHGSGSGSamber	1	0
ORF 179974	MQKochreTMYSMGHSCGSGSGSamber	1	0
ORF 179975	MHSYLYVMYEKNSRVWVWVLGRamber	1	0
ORF 179976	MFTRLMSCMGKQSWVWVWVLGRamber	1	0
ORF 179977	MQQDTMRTMTIKKRVWVWVWVLGRamber	1	0
ORF 179978	MQochreTochreMEDMochreNLRGSGSGSamber	1	0
ORF 179979	MRHochreopalMGTMTLGVGCGSGSamber	1	0
ORF 179980	MSNTGMIRMLHochreKGSGSGSamber	1	0
ORF 179981	MHYochreRMTGMLochreVLGSGSGSamber	1	0
ORF 179982	MANQLMVLMIKICGSGSGSamber	1	0
ORF 179983	MRRYSMGRMIPKKWVWIWVLGRamber	1	0
ORF 179984	MGSochreLMIPMSAPochreGSGSGSamber	1	0
ORF 179985	MCYTochreMRNMAIKSGSGSGSamber	1	0
ORF 179986	MAYNAMSDMKRYRCVWVWVLGMamber	1	0
ORF 179987	MHFTTMGAMLQKTWVWVWVLGRamber	1	0
ORF 179988	MKochreRSMGKMEYANGSGSGSamber	1	0
ORF 179989	MLNochreGMQFMLEVAGSGSGSamber	1	0
ORF 179990	MAAKKMEQMKTDRGSGSGSamber	1	0
ORF 179991	MPLLTMopalGMANFRGSGSGSamber	1	0
ORF 179992	MAPSRMVLMHLYHGSGSGSamber	1	0
ORF 179993	MGopalELMGSMNTochreEGSGSGSamber	1	0
ORF 179994	MGTQopalMopalHMTCHGGSGSGSamber	1	0
ORF 179995	MRKTIMVKMopalDANGSGSGSamber	1	0
ORF 179996	MIYLLWEVWYIEEGLGLGLRamber	1	0
ORF 179997	MPSQQMRQMVNSPGSGSGSamber	1	0
ORF 179998	MSSPNMRKMALRVWVWVLGRamber	1	0
ORF 179999	MELKIMPGMQKNHGSGSGSamber	1	0
ORF 180000	MPTNSMIKNVCTSRVWVWVLGRamber	1	0
ORF 180001	MRTTTMAFMPYochreTGSGSGSamber	1	0
ORF 180002	MNIKochreMSKMGKRLGSGSGSamber	1	0
ORF 180003	MKARKMPRMPERKGSGSGSamber	1	0
ORF 180004	MRTQCMHAMKWVWVWVLGRamber	1	0
ORF 180005	MPTopalQMKTMSIRRGSESGSamber	1	0
ORF 180006	MLPLKMTYMSLRVWVWVLGRamber	1	0
ORF 180007	MIANTMCTMGDVSGSGSGSamber	1	0
ORF 180008	MKIKopalMPGMNIILGSGSGSamber	1	0
ORF 180009	MKDFTMLLMHLCHGSGSGSamber	1	0
ORF 180010	MQochreENMNGMKopalKSGSGSGSamber	1	0
ORF 180011	MPRKSMopalKMPQKQGSGSGSamber	1	0
ORF 180012	MKochrePNMVNMopalRTNGSGSGSamber	1	0
ORF 180013	MFGARMGRMIHCSRVSAWALGRamber	1	0
ORF 180014	MEDKDMLKMGLETGSGSGSamber	1	0
ORF 180015	MGochreochreTMKSMSQSDGSGSGSGSamber	1	0
ORF 180016	MLIKQMDopalMTKECGSGSGSamber	1	0
ORF 180017	MDVVHMQKIEKSIRVWVWVLGRamber	1	0
ORF 180018	MEochreRQMSAMIHAAGSGSWSamber	1	0
ORF 180019	MRCVYMATMopalRRIGSGSGSamber	1	0
ORF 180020	MEHochreRMSGMEEVVGSGSGSamber	1	0
ORF 180021	MLCGEMLPMLRRVGSGSGSamber	1	0
ORF 180022	MRKKGMDGMHVRIGFGSGYamber	1	0
ORF 180023	MKQKVMRKMTopalRRGSGSGSamber	1	0
ORF 180024	MTKKSNGKNETopalSRVWVWVLGRamber	1	0
ORF 180025	MQRKNMSAMochreLADGSGSGSamber	1	0
ORF 180026	MKIochreKMochreTMVochreADGSGSGSamber	1	0
ORF 180027	MAREKMQRMPKKKWVWVWVLGRamber	1	0
ORF 180028	MHochreFLMRTMEGELGSGSGSamber	1	0
ORF 180029	MRLPYMYochreMRAQTGSGSGSamber	1	0
ORF 180030	MKHopalSMKAMGLKRGSGSGamberamber	1	0
ORF 180031	MSNECYVSTCRVWVWVLGRamber	1	0
ORF 180032	MRTKAMTGMDopalNAGSGSGSamber	1	0
ORF 180033	MTSNopalMKKMopalLDHGSGSGSamber	1	0
ORF 180034	MKKKSMRAMQKRYGKSFRVWVWVLGRamber	1	0
ORF 180035	MKGESMGochreMRGLGGSGSGSamber	1	0
ORF 180036	MSKKochreMNGMGKRPGSGSGSamber	1	0
ORF 180037	MGVNSMGRMLopalKSGSGSGSamber	1	0
ORF 180038	MLKochreLMTTMVIIochreGSGSGSamber	1	0
ORF 180039	MGochreopalTMQEMRVPopalGSGSGSamber	1	0
ORF 180040	MEopalLochreMochreochreMNCHIGSGSGSamber	1	0
ORF 180041	MSLopalTMKCMochreKQRGSGSGSamber	1	0
ORF 180042	MGQYSMGSMRKRYRVWVWVLGRamber	1	0
ORF 180043	MKHSYMYVMochreAITGSGSGSamber	1	0
ORF 180044	MYPYSMGRMINSSGSGSGSamber	1	0
ORF 180045	MYopalSQMLSMVLRDGSGSGSamber	1	0
ORF 180046	MKKGopalMQSMENADGSGSGSamber	1	0
ORF 180047	MEPLPMopalEMopalGKGGSGSGSamber	1	0
ORF 180048	MAVTRMKochreMochreochreAAGSGSGSamber	1	0
ORF 180049	MNLQochreMPRMVSCHGSGSGSamber	1	0
ORF 180050	MTAYRMIochreMSQSVGSGSGSamber	1	0
ORF 180051	MLTGLMVLMHLYHGSGSGSamber	1	0
ORF 180052	MTKARMSTMGopalDAGSGSGSamber	1	0
ORF 180053	MNQopalNMLKMPDFIGSGSGSamber	1	0
ORF 180054	MELopalYMTYMLRTRGSGSGSamber	1	0
ORF 180055	MNopalENMRRMERQEGSGSGSamber	1	0
ORF 180056	MSLVochreMTHMFRHIGSGSGSamber	1	0
ORF 180057	MEVERMNRMRTKochreGAGSGSamber	1	0
ORF 180058	MLPNIMopalYMEKGQGSGSGSamber	1	0
ORF 180059	MYTTKMGAMARIKGSGSGSamber	1	0
ORF 180060	MLHLHMVYMFochrePRGSGSGSamber	1	0
ORF 180061	MKLPKMSHMochreAochreGGSGSGSamber	1	0
ORF 180062	MRCIochreMKSMRTopalEGSGSGSamber	1	0
ORF 180063	MHochreLDMASMETNIGSGSGSamber	1	0
ORF 180064	MAKRSMGRMITPVVWVWVWVLGRamber	1	0
ORF 180065	MVAEochreMPochreMETNSGSGSGSamber	1	0
ORF 180066	MIKHIMTTMRopalKNGSGSGSamber	1	0
ORF 180067	MTRKochreMKTMELIGGSGSGSamber	1	0
ORF 180068	MTLEVMEKMNIQGGSGSGSamber	1	0
ORF 180069	MGochreNLMKHMGochreLAGSGSGSamber	1	0
ORF 180070	MRIochrePMRIMGQEochreGSGSGSamber	1	0
ORF 180071	MKKKYYVLNGCYSWVWGWVLGRamber	1	0
ORF 180072	MKITTMRKMSochreHIGSGSGSamber	1	0
ORF 180073	MEHKHMKNMKAYochreGSGSGSamber	1	0
ORF 180074	MRLKKMPopalMPTRIGSGSGSamber	1	0
ORF 180075	MVERAMopalPMKochreEGGSGSGSamber	1	0
ORF 180076	MRKTopalMKDMFTLVGSGSGSamber	1	0
ORF 180077	MYopalTIMSRMPRKRGSGSGSamber	1	0
ORF 180078	MSECochreMTKMAGSSGSGSGSamber	1	0
ORF 180079	MRTTAMIRMNDochrePGSGSGSamber	1	0
ORF 180080	MYAAKMLochreMLGCGGSGSGSamber	1	0
ORF 180081	MENochreochreMYRMQLHPGSGSGSamber	1	0
ORF 180082	MRLHRMVAMNQNopalGSGSGSamber	1	0
ORF 180083	MLIRHMochreIMQVochreGGSGSGSamber	1	0
ORF 180084	MSDYVMLLMHLYSGSGSGSamber	1	0
ORF 180085	MVopalQochreMRQMHTIRGSGSGSamber	1	0
ORF 180086	MPSIIMLLMHLYHGSGSGSamber	1	0
ORF 180087	MRVGTMQAMHIYLGSGSGSamber	1	0
ORF 180088	MYTKRNALYDLRIWVWVWVLGRamber	1	0
ORF 180089	MRKNochreMGGMRPQHGSGSGSamber	1	0
ORF 180090	MAKIQMopalNMYQQRGSGSGSamber	1	0
ORF 180091	MHochreRKMLKMARNAGSGSGSamber	1	0
ORF 180092	MLIochreKMVLMEEDQGAGSGSamber	1	0
ORF 180093	MQKochreGMVDMVSFAGSGSGSamber	1	0
ORF 180094	MFNEKMKSMKGEopalGSGSGAamber	1	0
ORF 180095	MTGEGMSAMTopalKDGSGSGSamber	1	0
ORF 180096	MKHochreNMVTMSKARGSGSGSamber	1	0
ORF 180097	MLHAopalMHVMVGRGGSGSGSamber	1	0
ORF 180098	MITVDMTLMopalochreKYGSGSGSamber	1	0
ORF 180099	MQSKochreMochreEMNGQRGSGSGSamber	1	0
ORF 180100	MINVIMITMYTYTGSGSGSamber	1	0
ORF 180101	MERRVMARMTDPHGSGSGSamber	1	0
ORF 180102	MRSNQMIPMIEIIGSGSGSamber	1	0
ORF 180103	MENLSMYochreMHITAGSGSGSamber	1	0
ORF 180104	MVQRTMTQMPRNopalGSGSGSamber	1	0
ORF 180105	MLopalEYMHFMTRTNGSGSGSamber	1	0
ORF 180106	MTSELMVCMENopalKGSGSGSamber	1	0
ORF 180107	MFGGYMHRMKochreRTGSGSGSamber	1	0
ORF 180108	MLKYSMLLMHochreSQRAWFWAamber	1	0
ORF 180109	MRNQGMopalSIQDAQGSGSGSamber	1	0
ORF 180110	MRKNSMRNMopalLGochreGSGSGSamber	1	0
ORF 180111	MNGRHMopalGMITQSGSGSGSamber	1	0
ORF 180112	MSDETMKAMNopalSKGSGSGSamber	1	0
ORF 180113	MRTAKMNCMNochreRochreGSGSGSamber	1	0
ORF 180114	MopalRNVMochreopalMGPGQGSGSGSamber	1	0
ORF 180115	MRIKIMIYMISLGGSGSGSamber	1	0
ORF 180116	MHochreochreVMNopalMDRFYGSGSGSamber	1	0
ORF 180117	MopalEGRMTAMRRKSGSGSGSamber	1	0
ORF 180118	MKochreFGMSIMCPRNGSGSGSamber	1	0
ORF 180119	MHFLNMochreKMEDPTGLGLGLRamber	1	0
ORF 180120	MIRRopalMETMPochreIRGSGYGSGSamber	1	0
ORF 180121	MQYSCMKochreMochreLRAGSGSGSamber	1	0
ORF 180122	MKopalAYMEAMIKLAGSGSGSamber	1	0
ORF 180123	MRKopalochreMEGMLSAAGSGSGSamber	1	0
ORF 180124	MHQCLMTQMIopalASGSGSGSamber	1	0
ORF 180125	MKKochreKMNGMKLGPGSGSGSamber	1	0
ORF 180126	MKHopalHMopalNMTopalRKGSGSGSamber	1	0
ORF 180127	MRGRNVMYDRFYRVWVWVLGRamber	1	0
ORF 180128	MQSGHMSochreMTHTVGSGSGSamber	1	0
ORF 180129	MKTSKMSYMKIopalGGSGSGSamber	1	0
ORF 180130	MSGFochreMLochreMHTSCWSGSGSamber	1	0
ORF 180131	MVGochreKMRCMQQGRGSGSGSamber	1	0
ORF 180132	MPKochreKMKKMDILNGSGSGSamber	1	0
ORF 180133	MRKopalSMKAMochreVSTGSGSGSamber	1	0
ORF 180134	MVNETMGLMopalKKSGSGSGSamber	1	0
ORF 180135	MRNRTMRSMNopalRYGSGSGSamber	1	0
ORF 180136	MNTTHMDNMopalEEochreGSGSGSamber	1	0
ORF 180137	MVRochreNMKochreMVQDGGSGSGSamber	1	0
ORF 180138	MDGAVMTKMochreERGGSGSGSamber	1	0
ORF 180139	MHPQFMLopalMKPRAGSGSGSamber	1	0
ORF 180140	MERYLMVIMHLYAGSGSGSamber	1	0
ORF 180141	MTNIRMochreEMRFHAGSGSESamber	1	0
ORF 180142	MDHKochreMVSMYTGAGSGSGSamber	1	0
ORF 180143	MKDKKNDNYGYamberKWVWVWVLGRamber	1	0
ORF 180144	MDALRMochreEMHARNGSGSGSamber	1	0
ORF 180145	MGochreEochreMQIMQSPTGSGSGSamber	1	0
ORF 180146	MQRILMLLMHLYHGSGSGSamber	1	0
ORF 180147	MFKKKYGNYAKCTWAGVWVLGRamber	1	0
ORF 180148	MCQochreTMTQMochreochreopalHGSGSGSamber	1	0
ORF 180149	MLKochreIMPPMYLESGSGSGSamber	1	0
ORF 180150	MTLNIWVWVWVLGRamber	1	0
ORF 180151	MRGKIMQQMAGKochreGSGSGSamber	1	0
ORF 180152	MAQFGTNATCIWVWVWVLGRamber	1	0
ORF 180153	MKQKKNVTNETRKWVWGWVLGRamber	1	0
ORF 180154	MGSLochreMNQMGFVTGSGSGSamber	1	0
ORF 180155	MKTKochreMTLMKYQRGSGSGSamber	1	0
ORF 180156	MTVVGMQopalMLRQNGSGSGSamber	1	0
ORF 180157	MPochreCDMFNMPEGAGSGSGSamber	1	0
ORF 180158	MAERGMKIMIHPDGSGSGSamber	1	0
ORF 180159	MKGGopalMPKMRNochreYGSGSGSamber	1	0
ORF 180160	MCALKMochreYMFIRQGSGSGSamber	1	0
ORF 180161	MNHochreKMSIMopalQKSGSGSGSamber	1	0
ORF 180162	MDTKopalMENMQGAAGSGSGSamber	1	0
ORF 180163	MDKSPMochreVMSRVYGSGSGSamber	1	0
ORF 180164	MRKCYMHFMIKKKMGLGLGLRamber	1	0
ORF 180165	MTSLIMGNMPAIochreGSGSGSamber	1	0
ORF 180166	MRQMRKGHGSGSGSamber	1	0
ORF 180167	MKSNKMGNMRLochreSGSGSGSamber	1	0
ORF 180168	MKKLRMLGMopalYLDGSGSGSamber	1	0
ORF 180169	MKRNIMEITYIYYGCVFGCamber	1	0
ORF 180170	MRQochreRMGNMHPRRGSGSGSamber	1	0
ORF 180171	MHIHLMERMopalRIYGSGSGSamber	1	0
ORF 180172	MKNTKMSKMQKPHGSGSGSamber	1	0
ORF 180173	MKENochreMQSMochreSIQGSGSGSamber	1	0
ORF 180174	MTRKPMKKMochreEQDGSGSGSamber	1	0
ORF 180175	MKKIKNAIYEIISRVWVWVLGRamber	1	0
ORF 180176	MKYAKMopalPMNIQRGSGSGSamber	1	0
ORF 180177	MLTINMFVMKKochreQGSGSGSamber	1	0
ORF 180178	MHEVTMRRMopalKSNGSGSGSamber	1	0
ORF 180179	MopalIAPMNVMochreGKRGSGSGSamber	1	0
ORF 180180	MKIPHMopalNMKKHGGSGSGSamber	1	0
ORF 180181	MEochreREMochreQMKRochreHGSGSGSamber	1	0
ORF 180182	MLHDKMGKMopalNIQGSGSGSamber	1	0
ORF 180183	MPopalRSMYYMARVYGSGSGSamber	1	0
ORF 180184	MSopalSTMNTMKQKSGSGSGSamber	1	0
ORF 180185	MAGKKNAINGKKIWVWVWVLGRamber	1	0
ORF 180186	MSSKochreMFLCKIKLGLGLGLRamber	1	0
ORF 180187	MPochreNKMCNMGAVQGSGSGSamber	1	0
ORF 180188	MopalERHMSEMochreRPochreGSGSGSamber	1	0
ORF 180189	MEKPTMGKMNochrePTGSGSGSamber	1	0
ORF 180190	MTIopalIMRFMRYSIGSGSGSamber	1	0
ORF 180191	MSKTKMRRMDopalLKGSGSGSamber	1	0
ORF 180192	MSNQRMISMEopalNTGSGSGSamber	1	0
ORF 180193	MYochreRTMRHMDSAQGSGSGSamber	1	0
ORF 180194	MVSSHMFochreMILTGGSGSGSamber	1	0
ORF 180195	MNCochreNMHIMRRLGGSGSGSamber	1	0
ORF 180196	MRNAPMSPMVQKIRVWVWVLGRamber	1	0
ORF 180197	MTPAIMQEMHIKLGSGSGSamber	1	0
ORF 180198	MLFNVVEGVGVGVRamber	1	0
ORF 180199	MQRYVMochreochreMGDSVGSGSGSGSamber	1	0
ORF 180200	MGETNMTIMLNSochreGSGSGYWSamber	1	0
ORF 180201	MKochreDHMYPMYRTTGSGSGSamber	1	0
ORF 180202	MTTSLMDochreMSHRochreGSGSGSamber	1	0
ORF 180203	MEHochreTMRAMPochreKGGSGSGSamber	1	0
ORF 180204	MKQSYMIGMRKLQGSGSGSamber	1	0
ORF 180205	MQIKochreMVRMEDIPGSGSGSamber	1	0
ORF 180206	MNYTVMGochreMKPLPGSGSGSamber	1	0
ORF 180207	MLKochreRMNGMLHopalYGSGSGSamber	1	0
ORF 180208	MLSVKMopalFMKSLAGSGSGSamber	1	0
ORF 180209	MLRKopalMVGMKTHHGSGSGSamber	1	0
ORF 180210	MPRKTMGRMVSNWWVWVWVLGRamber	1	0
ORF 180211	MHKKWYASNAKTKWVWVWVLGRamber	1	0
ORF 180212	MATISMKochreMTTTGGSGSGSamber	1	0
ORF 180213	MLKKNYGYNARTSRVWVWVWVLGRamber	1	0
ORF 180214	MVYTHMRNMALRVWVWVLGRamber	1	0
ORF 180215	MVPCGMKIMochreLRKGSGSGSamber	1	0
ORF 180216	MSDAKMKHMRKKopalGSGSGSamber	1	0
ORF 180217	MEopalHHMRVMTAAochreGSGSGSamber	1	0
ORF 180218	MSNIIMLLMHLYHGSGSGSamber	1	0
ORF 180219	MEFQFMopalAMSHRLGSGSGSamber	1	0
ORF 180220	MGGPopalMGochreMSTQPGSGSGSamber	1	0
ORF 180221	MQKopalDMTNMYTLIGSGAGSamber	1	0
ORF 180222	MSKTKNEKNVYIRRVWVWVLGRamber	1	0
ORF 180223	MYGTIMQSMIKochreochreGSGSGSamber	1	0
ORF 180224	MNYIGMEKMKNochreAGSGSGSamber	1	0
ORF 180225	MTASKMKQMRVKPGSGSGSamber	1	0
ORF 180226	MGopalIGMAVMQNVGGSGSGSamber	1	0
ORF 180227	MVPCRMIPMochreKINGSGSGSamber	1	0
ORF 180228	MSGTKMIIMHochreEKGSGSGSamber	1	0
ORF 180229	MLSVopalPDVKNLGLGLWamber	1	0
ORF 180230	MKVTSMLKMPSochreIGSGSGSamber	1	0
ORF 180231	MSHHHMTCMYGKNWVWVWVLGRamber	1	0
ORF 180232	MCochreVSMRTMNLopalVGSGSGYamber	1	0
ORF 180233	MVVQochreMPIMVPLTGSGSGSamber	1	0
ORF 180234	MSLRRMSTMKochreLHGSGSGSamber	1	0
ORF 180235	MSGMopalNLPGSGSGSamber	1	0
ORF 180236	MLLKochreMNALPHIHGCGSGSamberVGRRKRSDamber	1	0
ORF 180237	MochreGGNMSQMKochreLTGSGLGLGRamber	1	0
ORF 180238	MIRLIMGopalMochreHAPGSGSGSamberVGRRNRamber	1	0
ORF 180239	MKLQKKCFLCLILLGLGLGLRamber	1	0
ORF 180240	MINochreochreMDLMochreTSochreGSGSGSamber	1	0
ORF 180241	MQGQHMGKMLKTHGSGSVSamber	1	0
ORF 180242	MVochreIVKSTRSGAGASGGamber	1	0
ORF 180243	MKVIAMCHMNGIopalGSGSGSamber	1	0
ORF 180244	MTDREMopalEMPKYopalGSGSGSamber	1	0
ORF 180245	MVIKSMKQMVGochreAGSGSGSamber	1	0
ORF 180246	MLQopalopalMYTMLVVVGSGSGSamber	1	0
ORF 180247	MTRRLMITMIKIAGSGSGSamber	1	0
ORF 180248	MKCPHMEGMRKopalLGSGSGSamber	1	0
ORF 180249	MRKSKMRCMochreLDTGSGSGSamber	1	0
ORF 180250	MKKochreHMochreGMRPTSGSGSGSamber	1	0
ORF 180251	MYGHEMAYMRochreSRGSGSGSamber	1	0
ORF 180252	MKKGGMNAMASASGSGSGSamber	1	0
ORF 180253	MKQQQMVTMKKKSWVWVWVLGRamber	1	0
ORF 180254	MVKochreTMPGMQGGGGFGSGSGSamber	1	0
ORF 180255	MLPLHMAEMPAAKGSGSGSamber	1	0
ORF 180256	MRKochreGMGVMGSLPGSGSGSamber	1	0
ORF 180257	MHopalQIMGLMAPochreEGSGSGSamber	1	0
ORF 180258	MRLLopalMVHMSCPGGSGSGSamber	1	0
ORF 180259	MSVochreopalMRAMLPLLGSGSRSamber	1	0
ORF 180260	MRVDopalMopalGMPTAYWSGSVSamber	1	0
ORF 180261	MTANSMCHMopalISochreGSGSGSamber	1	0
ORF 180262	METLLCLochreWKKEKGLGLGLRamber	1	0
ORF 180263	MCLCLMochreRMYTNHGSGSGSamber	1	0
ORF 180264	MHQPochreMPKMAIVPGSGSGSamber	1	0
ORF 180265	MPKISMTYMochreKQSGSGSGSamber	1	0
ORF 180266	MRRRopalMLKMochreopalTCGSGAGSamber	1	0
ORF 180267	MKKochreHMQNMSSRLGSGSGSamber	1	0
ORF 180268	MKochreSopalMYPMKEDPGSGSGSamber	1	0
ORF 180269	MDKochreEMPDMIPYSGSGSGSamber	1	0
ORF 180270	MKDopalEMRPMANopalGGSGSGSamber	1	0
ORF 180271	MCVochreTMLTMGDLIGSGSGSamber	1	0
ORF 180272	MGTTKMRLMochreADIGSGSGSamber	1	0
ORF 180273	MEopalTGMRAMALPRGSGSGSamber	1	0
ORF 180274	MEKQochreMochrePMYHGKGSGSGSamber	1	0
ORF 180275	MKTNochreMYHMRochreCSGSGSGSamber	1	0
ORF 180276	MTSARMIRMIochreTAGSGSGSamber	1	0
ORF 180277	MDNLRMKopalMDIKSGSGSGSamber	1	0
ORF 180278	MFopalESMCGMKHQGGSGSGSamber	1	0
ORF 180279	MAopalIEMQKMLALDGSGSGSamber	1	0
ORF 180280	MYSDGMQopalMRARFGSGSGSamber	1	0
ORF 180281	MQNochreTMPFMYGGLGSGSGSamber	1	0
ORF 180282	MSSHCMILNGSNWLFWVWVLGRamber	1	0
ORF 180283	MRITQMRKMochreKSEGSGSGSamber	1	0
ORF 180284	MKYochreKMEAMTLochreNGSGSGSamber	1	0
ORF 180285	MSSKTMRGMFASWRVWVWVLGKamber	1	0
ORF 180286	MSKTIMVLMHLYSGSGSGSamber	1	0
ORF 180287	MTochreRGMTCMEQTTGSGSGSamber	1	0
ORF 180288	MKTLNMSRMopalITTGSGSGSamber	1	0
ORF 180289	MQHKRMopalKMLQNHGSGSGSamber	1	0
ORF 180290	MopalopalLKMKFMNISVGSGSWSamber	1	0
ORF 180291	MGIFochreMANMDPYTGSGSGSamber	1	0
ORF 180292	MRHochreAMVVMopalLGRGSGSGSamber	1	0
ORF 180293	MKIochreCLQWEIILLLGLGLRamber	1	0
ORF 180294	MSRVRMVLMKRYQGSGSGSamber	1	0
ORF 180295	MHRopalGMPNMPRPSGSGSGSamber	1	0
ORF 180296	MNRGEMopalNMAochreGEGSGSGSamber	1	0
ORF 180297	MKKRKNVYYANYMRVWVWVLGRamber	1	0
ORF 180298	MTPochreHMIKMHTopalNGSGSGSamber	1	0
ORF 180299	MTGKochreMYYMHRKPGSGSGSamber	1	0
ORF 180300	MRIYIMopalVMADGopalGSGSGSamber	1	0
ORF 180301	MSEochreKMQIMopalLIHGSGSGSamber	1	0
ORF 180302	MQKochreRMSNMDTochreTGSGSGSamber	1	0
ORF 180303	MLSIRMIochreMIQDPGSGSGSamber	1	0
ORF 180304	MGopalTLSRRYIHANNLNASYARTSRVWVWVLGRamber	1	0
ORF 180305	MCVRNMICMVTKKGSGSGSamber	1	0
ORF 180306	MDENochreMCPMHNSTGSGSGSamber	1	0
ORF 180307	MGIYIMYVMYGYTGSGSGSamber	1	0
ORF 180308	MopalLVRMKDMELTLGSGSGSamber	1	0
ORF 180309	MGYGPMVFMochreochreQTGSGSGSamber	1	0
ORF 180310	MEPNTMYopalMNGSTGSGSGSamber	1	0
ORF 180311	MNLTRMQGMDNSQGSGSGSamber	1	0
ORF 180312	MPLKKMGochreMLLSGGSGSGSamber	1	0
ORF 180313	MTLISMLCMopalTAPGSGSGSamber	1	0
ORF 180314	MNNRVMLFMGITEGSGSGSamber	1	0
ORF 180315	MVQGEMTopalMRTYAGSGSGSamber	1	0
ORF 180316	MTPLRMVIMTCopalYGSGSGSamber	1	0
ORF 180317	MNKKKVWVICMLILGLGLGLRamber	1	0
ORF 180318	MEYochreEMACMETICGSGSGSamber	1	0
ORF 180319	MGochreKochreMKYMochreKQRGSGSGSamber	1	0
ORF 180320	MRYKLMIQMLILIGSGSGSamber	1	0
ORF 180321	MLVRopalGLGPGPEVGRRKRamber	1	0
ORF 180322	MIYHPMSNMGLPSGSGSGSamber	1	0
ORF 180323	MopalRGHMLAMIFRSGSGSGSamber	1	0
ORF 180324	MTKKochreMSAMGQRGGSGSGSamber	1	0
ORF 180325	MSQochreHMVRMIYLHGSGSGSamber	1	0
ORF 180326	MDAopalSMopalGMTSHAGSGSGSamber	1	0
ORF 180327	MTYGTMRHMKRRRGSGSGYamber	1	0
ORF 180328	MTFIKMVLMILLHGSGSGSamber	1	0
ORF 180329	MTIochreRMRSMRDochreRGSGSGSamberVGRRDRamber	1	0
ORF 180330	MFLSochreMRNMTQNGGSGSGSamber	1	0
ORF 180331	MAICopalMHTMVIVIGSGSGSamber	1	0
ORF 180332	MopalLFCMSochreMESPSGSGSGSamber	1	0
ORF 180333	MNAMRPopalGGDGCGYamberGGRAKRamber	1	0
ORF 180334	MLKochreLMRAMSDTAGSGSGSamber	1	0
ORF 180335	MASPopalMQTMopalARRGSGSGAamber	1	0
ORF 180336	MKTNLMKKYAKSNRVWVLGRamber	1	0
ORF 180337	MALopalTMHFMTRQochreGSGSGSamber	1	0
ORF 180338	MRHochreHMopalDMIIIRGSGSGSamber	1	0
ORF 180339	MRVKochreMPKMLochreSQGSGAGSamber	1	0
ORF 180340	MHRYKMSSMochreopalPochreGSGSGSamber	1	0
ORF 180341	MEKATMKGMLDochreGGSGSGSamber	1	0
ORF 180342	MACTPMopalKMRRSIGSGSGSamber	1	0
ORF 180343	MRKochreIMochreVMNPTAGSGSGSamber	1	0
ORF 180344	MTCGNMFHMKKSRWVWVWVLGRamber	1	0
ORF 180345	MQKITMRQMQKTTRVWVWVLGRamber	1	0
ORF 180346	MPRRRMSRMKPKPGSGSGSamber	1	0
ORF 180347	MRKGKMRSMEIHGGSGSGSamber	1	0
ORF 180348	MRKochreSMLIMKKEHGSGSGSamber	1	0
ORF 180349	MPRNGMTNMPopalAKRVWVWVLGRamber	1	0
ORF 180350	MQGQFMochreTMLAVRGSGSGSamber	1	0
ORF 180351	MPTFSMochreSMPRESGSGSGSamber	1	0
ORF 180352	MDEANMGEMLPEVGSGSGSGSamber	1	0
ORF 180353	MQDAKMIKMopalGTTGSGSGSamber	1	0
ORF 180354	MHopalSYMACMNVopalRGSGSGSamber	1	0
ORF 180355	MHASochreMDNMASGSGSGSamber	1	0
ORF 180356	MRRYGMochreIMIGHochreGSGSGSamber	1	0
ORF 180357	MGSSEMGQMNochreECGSGSGSamber	1	0
ORF 180358	MEHERMGochreMLHLPGSGSGSamber	1	0
ORF 180359	MVAopalHMERMochreVNQGSGSGSamber	1	0
ORF 180360	MAVTIMILMVLKLGSGSGSamber	1	0
ORF 180361	MLKRRMRRMKEKochreGSGSGSamber	1	0
ORF 180362	MTPochreNMSGMHHRSGSGSGSamber	1	0
ORF 180363	MRTLochreMYQMLHHPGSGSGSamber	1	0
ORF 180364	MILILMGKMSYPNGSGSGSamber	1	0
ORF 180365	MSRGKMRLMLIKTGSGSGSamber	1	0
ORF 180366	MPRIKKNAopalNGRNIRVWVWVLGRamber	1	0
ORF 180367	MRDIopalMSLMPLYSGSGSGSamber	1	0
ORF 180368	MCKCPMochreGMISENGSGSGSamber	1	0
ORF 180369	MLHopalDMINMESQLGSGSGSamber	1	0
ORF 180370	MTRNRMopalGMATLLGSGSGSamber	1	0
ORF 180371	MHPYRMYRMKPPLGSGSGSamber	1	0
ORF 180372	MopalHILMKVMLIKEGSGSGSamber	1	0
ORF 180373	MECTIMFFMKKKLWVWVWVLGRamber	1	0
ORF 180374	MSKIIMSTMopalFTTGSGSGSamber	1	0
ORF 180375	MNAKQMTFMSQDochreGSGSGSamber	1	0
ORF 180376	MQopalISMEGMPQRKGSGSGSamber	1	0
ORF 180377	MREKochreMHTMSTYAGSGSGSamber	1	0
ORF 180378	MSKLNMochreTMCRQHGSGSGSamber	1	0
ORF 180379	MLLIochreMLQMCochreLEGSGSGSamber	1	0
ORF 180380	MERNEMTochreMPAPEVWVWVWVLGRamber	1	0
ORF 180381	MSRYTMIPMGQNochreGSGSGSamber	1	0
ORF 180382	MQILVMochrePMNQGHGSGSGSamber	1	0
ORF 180383	MopalTGKNATYVRWKGVWVWVLGRamber	1	0
ORF 180384	MSQGGMECMHGVLGSGSGSamber	1	0
ORF 180385	MFRFTMLLMHLYNGSGSGSamber	1	0
ORF 180386	MSLPopalMAGMRQCRGSGSGSamber	1	0
ORF 180387	MSNFQMKopalMLTPPGSGSGSamber	1	0
ORF 180388	MGopalDRMDLMHVVPGSGSGCamber	1	0
ORF 180389	MRQochreAMLPMYSGPGSGSGSamber	1	0
ORF 180390	MNochreopalQMTPMAIFVGSGSGSamber	1	0
ORF 180391	MTRochreAMFQMATFPGSGYGSamber	1	0
ORF 180392	MYCKKNGSNGSRTWVWVWVLGRamber	1	0
ORF 180393	MKKPNMPAMLLIHGSGSGSamber	1	0
ORF 180394	MKPEKNVRNGTNSRVWVWVLGRamber	1	0
ORF 180395	MFRKKNVIYGSYTWVWVWVLGRamber	1	0
ORF 180396	MTNochreTMELMTTGTGSGSGSamber	1	0
ORF 180397	MLGVFVSRPRAEGSGSGSWamber	1	0
ORF 180398	MKDRGMYRMQFochreYGSGSGSamber	1	0
ORF 180399	MRDGQMNochreMRPNTGSGSGLRamber	1	0
ORF 180400	MKHKSMDNYACIRRVWVWVLGRamber	1	0
ORF 180401	MHSAQMVLMHLYHGSGSGSamber	1	0
ORF 180402	MTNochreKMopalFMVGTochreGSGSGSamber	1	0
ORF 180403	MNLGSMNopalMLRGDGSGSGSamber	1	0
ORF 180404	MEochreLSMGNMQPQNGSGSGSamber	1	0
ORF 180405	MVTIFMKEMCNASGFGSGYamber	1	0
ORF 180406	MKTVKMKTMQochreGHGSGSGSamber	1	0
ORF 180407	MPIochreHMQQMQSochreLGSGSGSamber	1	0
ORF 180408	MSFFNDamberNDKCRWVWVWVLGRamber	1	0
ORF 180409	MKKKILCIKopalKENLGLGLGLRamber	1	0
ORF 180410	MRSopalKMochreNMCIKKGSGSGAamber	1	0
ORF 180411	MTKERMochreAMochreTTQGSGSGSamber	1	0
ORF 180412	MSLKopalMRTMLPNAGSGSGSamber	1	0
ORF 180413	MVEopalQMochreNMNochreochreochreGSGSGSamber	1	0
ORF 180414	MKKochreSMRPMDLRTGSGSGSamber	1	0
ORF 180415	MLopalPIMRYMNTKDGSGSGSamber	1	0
ORF 180416	MTPRochreMAVMQYIEGSGSGSamber	1	0
ORF 180417	MPSRSMLTMGTVSGSGSGSamber	1	0
ORF 180418	MNLKochreMRKMILYLGSGSGSamber	1	0
ORF 180419	MNTQLMLPMSopalKVGSGSGSamber	1	0
ORF 180420	MSLEochreMNKMQNTochreRSGSGSamber	1	0
ORF 180421	MPKAGMochreNMSLEPGSGSGSamber	1	0
ORF 180422	MALRSMGDMYNKKWVWVWVLGRamber	1	0
ORF 180423	MKLIHVKNESTWRVWVWVLGRamber	1	0
ORF 180424	MKochreIQMRPMKGRYGSGSGSamber	1	0
ORF 180425	MQCHQMopalKMIVVYGSGSGSamber	1	0
ORF 180426	MLochreGDMVTMIFLRGSGSGSamber	1	0
ORF 180427	MVRGTMRGMICHAGSGSGSamber	1	0
ORF 180428	MNASLMochreIMVNochreNGSGSGSamber	1	0
ORF 180429	MRKCRMTEMIopalKVGSGSGSamber	1	0
ORF 180430	MIRGEMQTMEopalQDGSGSGSamber	1	0
ORF 180431	MKDRFMTRMLKochreFGSGSGSamber	1	0
ORF 180432	MRTopalKMYopalMGRochreQGSGSGSamber	1	0
ORF 180433	MRATVMGNMopalRQSGSGSGSamber	1	0
ORF 180434	MRRSWochreSVWSVCGSamber	1	0
ORF 180435	MVopalTQMDochreMopalRRochreGSGSGSamber	1	0
ORF 180436	MHGQGMASMLochreochreDGSGSGSamber	1	0
ORF 180437	MQLochreQGSASESamberVGKLKKSEamber	1	0
ORF 180438	MSLRRMQSMAPGLGSGSGSamber	1	0
ORF 180439	MLHopalIMDTMQGKLGSGSGSamber	1	0
ORF 180440	MHRSopalMRCMopalRKHGSGSGSamber	1	0
ORF 180441	MVIAKMEVMRTopalCGSGSGSamber	1	0
ORF 180442	MTLGTMochreCMFopalAHGSGSGSamber	1	0
ORF 180443	MSIochreKMRPMSEPTGSGSGSGSamber	1	0
ORF 180444	MPNYLMLLMHLYAGSGSGSamber	1	0
ORF 180445	MNKKKYGKYAamberISRVWVWVLGRamber	1	0
ORF 180446	MKNopalVMIRMopalNLRGSGSGSamber	1	0
ORF 180447	MQRIochreMQDMVYopalSGSGSGSamber	1	0
ORF 180448	MKRHGMHKNAKRRRVWVWVLGRamber	1	0
ORF 180449	MTKKNMLLMNCQRVSGSGSamber	1	0
ORF 180450	MTGIochreMLNMEKDSGSGSGSamber	1	0
ORF 180451	MGTEYMFVMPopalKRGSGSGSamber	1	0
ORF 180452	MRTochreLMEDMNLRTGSGSGSamber	1	0
ORF 180453	MRKPQMERMIochreGHGSGSGSamber	1	0
ORF 180454	MRQQYMLLMHLYHGSGSGSamber	1	0
ORF 180455	MRQochreNMHNMHNDKGSGSGSamber	1	0
ORF 180456	MNARSMopalPMRGTSGSGSGSamber	1	0
ORF 180457	MNHIEMLKMKTTTGSGSGSamber	1	0
ORF 180458	MAFGKMGKMRPochreNGSGSGSamber	1	0
ORF 180459	MRKYIMKCMNopalGGGSGSGLRamber	1	0
ORF 180460	MGNYSMGRMVGIPGSGSGSamber	1	0
ORF 180461	MQRKSMAKMCRAochreGSGSGSamber	1	0
ORF 180462	MKKTKNGamberYVKMTWVWVWVLGRamber	1	0
ORF 180463	MNRKAMILMochreEKLGSGSGSamber	1	0
ORF 180464	MATVTMKochreMDGGSGSGSGSamber	1	0
ORF 180465	MHYopalVMALMAopalYQGSGSGSamber	1	0
ORF 180466	MSSRopalMPKMPTPHGSGSGSamber	1	0
ORF 180467	MKQGAMPopalMQochreNGGSGSGSamber	1	0
ORF 180468	MopalCTHMLQMSHIGGSGSGSamber	1	0
ORF 180469	MQLVSMGEMEEopalAGSGSGPamber	1	0
ORF 180470	MLDochrePMPNMGKKQGSGSGSamber	1	0
ORF 180471	MGTGochreMRDMKNSSGSGSGSamber	1	0
ORF 180472	MELKKNVRNESSIWVWVWVLGRamber	1	0
ORF 180473	MGochreTAMETMRIQHGSGSGSamber	1	0
ORF 180474	MAIKSMYopalMPGPYGSGSGSamber	1	0
ORF 180475	MKopalTNMTLLKochreKKGSGamberGSWVRRRKRamber	1	0
ORF 180476	MHKKopalMESMNHLSGSGSGSamber	1	0
ORF 180477	MopalETQNSKochreRAHKKPRARYamber	1	0
ORF 180478	MSCASMGNMTKFFWVWVWVLGRamber	1	0
ORF 180479	MGSVSMochreSMSAPDGSGSGSamber	1	0
ORF 180480	MHPochrePMEEMEPCRGSGSGSamber	1	0
ORF 180481	MYVQKMTQMVVopalTGSGSGSamber	1	0
ORF 180482	MVPKKYEYYETSYWVWVWVLGRamber	1	0
ORF 180483	MRRASMochreNMTHTLGSGSGSamber	1	0
ORF 180484	MAYGIMLEMGPAKGSGSGSamber	1	0
ORF 180485	MKQopalNMTYMRLSTGSGSGSamber	1	0
ORF 180486	MYAopalQMLAMCILGGSGSGSamber	1	0
ORF 180487	MLochreNIMINMRTRSGSGSGSamber	1	0
ORF 180488	MLLIopalMQAMRVPIGSGSGSamber	1	0
ORF 180489	MVLEKMPNMGHPIGSGSGSamber	1	0
ORF 180490	MRLTopalMVLMIochreSTGSGSGSamber	1	0
ORF 180491	MHPTNMLLMHLYHGSGSGSamber	1	0
ORF 180492	MNAGNMLYMHCSVGSGSGSamber	1	0
ORF 180493	MRNASMALMSCRopalGSGSGSamber	1	0
ORF 180494	MopalTSKMRKMRochreLVGSGSGSamber	1	0
ORF 180495	MTFochreYMQRMSTochreQGSGSGSamber	1	0
ORF 180496	MPGLNMPIMVNRSGSGSGSamber	1	0
ORF 180497	MNochreGTMTRMRPTLGSGSGSamber	1	0
ORF 180498	MQPVRMopalTMochreSQEGSGSGSGSamber	1	0
ORF 180499	MVYTSMKKIAYIKRVWVWVLGRamber	1	0
ORF 180500	MEKESMVLMHLYHGSGSGSamber	1	0
ORF 180501	MTVQTMKPMopalLRSGSGSGSamber	1	0
ORF 180502	MESRKMSopalMVHGochreGSGSGSamber	1	0
ORF 180503	MDLSKMLAMDKTSWAWVWGLGRamber	1	0
ORF 180504	MopalKLochreMITMRATTGSGSGSamber	1	0
ORF 180505	MKKGochreMISMDHPLGAVSGSamberVGRRKRamber	1	0
ORF 180506	MKSGEMGAMGILochreGSGSGSamber	1	0
ORF 180507	MYADVMDGMGKochreSGSGSGSamber	1	0
ORF 180508	MHLIRPPLISASSSamber	1	0
ORF 180509	MQIINMRLMKKochreNGSGSGSamber	1	0
ORF 180510	MRNopalEMYRMEVCTGSGSGSamber	1	0
ORF 180511	MNDTPMYPMTHNYGLLRWVWVWVLGRamber	1	0
ORF 180512	MRKochreIMQYMochrePIRGSGSGSamber	1	0
ORF 180513	MLIITMYVMLRLRGSGSGSamber	1	0
ORF 180514	MHARGMSochreMCTTGGSGSGSamber	1	0
ORF 180515	MGKochreNMKGMopalRINGSGSGSamber	1	0
ORF 180516	MERKKNGIYGLTRWVWVWVLGRamber	1	0
ORF 180517	MQTRopalMEQMISTRGSGSGSamber	1	0
ORF 180518	MRLLTMVEMCTRIGSGSGSamber	1	0
ORF 180519	MKSYochreMRAMRRKopalGSGSGSamber	1	0
ORF 180520	MEochreAKMQRMPAAHGSGSGSamber	1	0
ORF 180521	MEKKRMDTMNSQSGSGSGSamber	1	0
ORF 180522	MIKAGMVAMKKMNWDWVWVLGRamber	1	0
ORF 180523	MRHFTMLLMVLYLGSGSGSamber	1	0
ORF 180524	MQopalPTMQTMETCPGSGSGSGSamber	1	0
ORF 180525	MQVGKMopalLMQRPIGSGSGSamber	1	0
ORF 180526	MSSHopalMPHMSSDYGSGSGSamber	1	0
ORF 180527	MGSTNMGRMochreERopalGSGSGSamber	1	0
ORF 180528	MKTQTMEKNVYWRRVWVWVLGRamber	1	0
ORF 180529	MRNAFMGochreMRYPSGSGSGSamber	1	0
ORF 180530	MVQDQMKochreMKCSPGSGSGSamber	1	0
ORF 180531	MGopalTLSRRYIHVRNIYVSNGYNLRVWVWVIGSamber	1	0
ORF 180532	MRFNECYDNYNWVWVWVLGRamber	1	0
ORF 180533	MGochreopalochreMSNMLYochreAGSGSGAamber	1	0
ORF 180534	MochreTNKMAKMCIIochreGSGSGSamber	1	0
ORF 180535	MopalSRKMRochreMRDTTGSGSGSamber	1	0
ORF 180536	MYKQHMIIMEKKWRVWVWVLGRamber	1	0
ORF 180537	MESSTMAKMLSAEGSGSGSamber	1	0
ORF 180538	MRTQochreMINMRSVSGSGSGSamber	1	0
ORF 180539	MRRNochreMochreTMGEGFGTGSGSamber	1	0
ORF 180540	MTFRNMQKNASCamberWFWFWVopalGGamber	1	0
ORF 180541	MKKKRNGamberNAMKYWGamber	1	0
ORF 180542	MSEYSMLLMQLYHGSGSGSamber	1	0
ORF 180543	MYGSPMILMYochreLEGSGSGSamber	1	0
ORF 180544	MPQochreRMQHMYRLRGSGSGSamber	1	0
ORF 180545	MNKNSYVIYVYTSWVWVWVLGRamber	1	0
ORF 180546	MRopalKFMDIMFLARGSGSGSamber	1	0
ORF 180547	MTQochreAMRPMSRLopalGSGSGSamber	1	0
ORF 180548	MNKTYMLHMHIKKRVWVGALGRamber	1	0
ORF 180549	MKRVGMopalYMRETLGSGSGSamber	1	0
ORF 180550	MHDKNYopalCICVLVRGLGRamber	1	0
ORF 180551	MIVILMLRMNVFSGSGSGSamber	1	0
ORF 180552	MNEVEMCGMGochreICGSGSGSamber	1	0
ORF 180553	MVKKochreMNGMSEAIGSGSGSamber	1	0
ORF 180554	MTLIRMAKMIochreTLGSGSGSamber	1	0
ORF 180555	MSTPKMNochreMochreVAAGSGSGSamber	1	0
ORF 180556	MNHochreLMPGMDGSIGSGSGSamber	1	0
ORF 180557	MGSopalRMQGMSNGAGSGSGSamber	1	0
ORF 180558	MKNopalDMGochreMKQQDGSGSGSamber	1	0
ORF 180559	MGSHNMKKYGKSKRVWVWVLGRamber	1	0
ORF 180560	MSFRVMRLMIVQLGSGSGSamber	1	0
ORF 180561	MochreKICIKopalIELamberGLGRGLGamber	1	0
ORF 180562	MRTSochreMPQMKASLGSGSGSamber	1	0
ORF 180563	MQENochreMRTMLTECGSGSGSamber	1	0
ORF 180564	MTKNochreLILICKIHVGLGPGLWamber	1	0
ORF 180565	MGAMKDVCGSGLGLRamber	1	0
ORF 180566	MHochreochreTMRAMEHochreIGSGSGSamber	1	0
ORF 180567	MTopalPIMRFMQTQVGSGSGSamber	1	0
ORF 180568	MEKPVMGPMQochreIochreGSGSGSamber	1	0
ORF 180569	MPGRTMKopalMNTQPGSGSGSamber	1	0
ORF 180570	MRSIochreMVSMSNQLGSGSGSamber	1	0
ORF 180571	MNAIRMQNMRopalKRGSGSGSamber	1	0
ORF 180572	MSAIEMKKYDSFTWVWVWVLGRamber	1	0
ORF 180573	MopalILochreMSLMKFIPGSGSGSamber	1	0
ORF 180574	MKochreIIMTIMLTTPGSGSGSamber	1	0
ORF 180575	MALIKMRGMLopalQSGSGSGSamber	1	0
ORF 180576	MVFYIMRLMGVKVGSGSGSamber	1	0
ORF 180577	MQLopalGMNochreMRETRGSGSGSamber	1	0
ORF 180578	MGIRochreMYochreMQGDHGSGSGSamber	1	0
ORF 180579	MTGDTMERMNochreLKGSGSGSamber	1	0
ORF 180580	MKochreLPMARMEASTGSGSGSamber	1	0
ORF 180581	MRTINMSKMAVTGGSGSGSamber	1	0
ORF 180582	MSHASMALMGREIGSGSGSamber	1	0
ORF 180583	MQLTKMKIMNochreRAGSGSGSamber	1	0
ORF 180584	MNSGTMLopalMDCSIGSGSGSamber	1	0
ORF 180585	MKLYochreMSGMPRGGGSGSGSamber	1	0
ORF 180586	MPLIFMPLMQLAGGSGSGSamber	1	0
ORF 180587	MLKTYMQAMKIochreGGSGSGSamber	1	0
ORF 180588	MRINopalTQHMGTLGGSGSGSamber	1	0
ORF 180589	MKochrePSMNAMLLQRGSGSGSamber	1	0
ORF 180590	MRKochreRTGPMYTIIGSGSGSamber	1	0
ORF 180591	MSRGGMopalPMochreKochreAGSGSGSamber	1	0
ORF 180592	MDREochreMTRMSRQDGSGSGSamber	1	0
ORF 180593	MNKIGMGDMLochreRTGSGSGSamber	1	0
ORF 180594	MKYPochreMKLMYGopalDGSGSGSamber	1	0
ORF 180595	MopalEPKMRYKHochrePLGSGSGSamber	1	0
ORF 180596	MKLQNMochreGMopalAopalopalGSGSGSamber	1	0
ORF 180597	MKQochreTMRQMVKSAGSGSGSamber	1	0
ORF 180598	MopalTPopalMKIMLPSIGSGSGSamber	1	0
ORF 180599	MRNochreNMCochreMRVGEGSGSGSamber	1	0
ORF 180600	MHRRIMKTMLEVPGSGSGSamber	1	0
ORF 180601	MHPochreNMochrePMYPPFGSGSGSamber	1	0
ORF 180602	MopalGPEMTVMGKHIGSGSGSamber	1	0
ORF 180603	MRKIIMYochreMALochreLGSGSGSamber	1	0
ORF 180604	MQHKLMKNMALRVWVWVLGRamber	1	0
ORF 180605	MQPCochreMPQMQEIochreGSGSGSamber	1	0
ORF 180606	MRHochreKMGIMEELTGSGSGSamber	1	0
ORF 180607	MLopalEAMGHMYIENGSGSGSamber	1	0
ORF 180608	MRTREMHEMEINopalGSGSGSamber	1	0
ORF 180609	MESNochreMopalTMKLILGSGSGSamber	1	0
ORF 180610	MRILKMopalPMopalNochreLGSGSGSamber	1	0
ORF 180611	MLSYopalMSTMHSLSGSGSGSamber	1	0
ORF 180612	MSDHopalMKKNASIIRVWVWVLGRamber	1	0
ORF 180613	MopalHTVMRLMKQLAGSGSGSamber	1	0
ORF 180614	MKERGMVopalMQKRCGSGSGSamber	1	0
ORF 180615	MQVGSMochreTMARITGSGSGSamber	1	0
ORF 180616	MQRopalTMKPMQNQAGSGSGLRamber	1	0
ORF 180617	MKTopalKMPopalMRHTPGSGSGSamber	1	0
ORF 180618	MopalTopalKMRLMKARCGSGSGSamber	1	0
ORF 180619	MNGKNYESYDIRIRVWVWVVGRamber	1	0
ORF 180620	MVSIYYDTYENYYWVWVWVLGRamber	1	0
ORF 180621	MopalLTRMopalVMRIADGSGSGSamber	1	0
ORF 180622	MKTFSMopalNMDVISGSGSGSamber	1	0
ORF 180623	MRIopalYMQYMGIVGGSGSGSamber	1	0
ORF 180624	MGKNPMTYMIKochreQGSGSGSamber	1	0
ORF 180625	MKQQKMKRYGRNSWVWVWVLGRamber	1	0
ORF 180626	MNRDRMopalSMDGQochreGSGSGSamber	1	0
ORF 180627	MHETRMEGMRopalKSGSGSGSamber	1	0
ORF 180628	MTKopalVMAKMVSIRGSGSGSamber	1	0
ORF 180629	MNQNTMRIMopalSopalRGSGSGSamber	1	0
ORF 180630	MGochreKHMAIMPRENGSGSGSamber	1	0
ORF 180631	MKLIYMREMKopalQAGSGSGSamber	1	0
ORF 180632	MGAYSMGRMIKKSGSGSGSamber	1	0
ORF 180633	MPPNopalMRochreMDFSSGSGSGSamber	1	0
ORF 180634	MELIochreMYPMETITVSGSGSamber	1	0
ORF 180635	MRQopalKMHLMARSPGSGSGSamber	1	0
ORF 180636	MTAKIMGochreMNLQGGSGLGLRamber	1	0
ORF 180637	MamberKNAGYEISKWGWGWVopalGRamber	1	0
ORF 180638	MFochreYKNVMYESSRGVWVWVLGRamber	1	0
ORF 180639	MLSCEMGTMopalHRochreGSGSGSamber	1	0
ORF 180640	MTTNochreMTNMVGLSGSGSGSamber	1	0
ORF 180641	MVCTQMLHMochreTENGSGSGSamber	1	0
ORF 180642	MQSCIMLAMopalIGSGSGSamber	1	0
ORF 180643	MDEHRMopalHMGQRRGSGSGSamber	1	0
ORF 180644	MGRRKMEIMQKKSWVWVWVLGRamber	1	0
ORF 180645	MVCGLMopalNMAGRTGSGSGSamber	1	0
ORF 180646	MRopalRochreMLDMTRSHGSGSGSamber	1	0
ORF 180647	MochreIopalLQopalKQKVGLGLSLTamber	1	0
ORF 180648	MPochreTLMSSMEPRSGSGSGSamber	1	0
ORF 180649	MGQANMLLMHLYHGSGSGSamber	1	0
ORF 180650	MTQNLMLopalMochreTSLGSGSGSamber	1	0
ORF 180651	MKHARMTSMSIochreNGSGSGSamber	1	0
ORF 180652	MFRochreLMIopalMGVNAGSGSGSamber	1	0
ORF 180653	MRSGQMopalKMPochreISGSGSGSamber	1	0
ORF 180654	MVLTochreMDPMRPNLGSGSGSamber	1	0
ORF 180655	MSRSIMKQMRYYWVWVWVLGRamber	1	0
ORF 180656	MRSLFMRHMLIFAGSGSGSamber	1	0
ORF 180657	MHopalDPMGQMKSTPGSGSGSVSamber	1	0
ORF 180658	MLIEHVNHDKTIWVWVWVLGRamber	1	0
ORF 180659	MTPKochreMHPMRVTGGSGSGSamber	1	0
ORF 180660	MREKPMGNMTVochreSGSGSGSamber	1	0
ORF 180661	MRKopalRMSLMDLRIGSGSGSamber	1	0
ORF 180662	MASLNMIHMQDochreLGSGSGSamber	1	0
ORF 180663	MEYGGMPopalMQKSCGSGSGSamber	1	0
ORF 180664	MLLochreRMCDMQTRIGSCGGSamber	1	0
ORF 180665	METVFMGopalMQRDLGSGSGSamber	1	0
ORF 180666	MRLNIMNopalMLochreHochreGSGSGSamber	1	0
ORF 180667	MRARIMKochreMSLGNGSGSGSamber	1	0
ORF 180668	MRLTRMFQMQopalRHGSGSGSamber	1	0
ORF 180669	MLNQKMLTRRPochreKGCGGGGamber	1	0
ORF 180670	MTRHKMVCMopalPQPGSGSGSamber	1	0
ORF 180671	MKKopalNMQYMVLochreRGSGSGSamber	1	0
ORF 180672	MTKKNNYAKNGSCIWVWVWVLGRamber	1	0
ORF 180673	MYSKopalMPHMLLGEGSGSGSamber	1	0
ORF 180674	MopalDHYMochreYMopalTRSGAGSGSWVGRRKRamber	1	0
ORF 180675	MSLISMIHMopalRASGSGSGSamber	1	0
ORF 180676	MGTKCMYopalMopalQLPGSGSamber	1	0
ORF 180677	MGKYSMGYMFRPKWVWVWVLGRamber	1	0
ORF 180678	MKTPSMochreNMLIPPGSGSGSamber	1	0
ORF 180679	MADGERASMochreNIPGSGSGSamber	1	0
ORF 180680	MQESNMSLMochreKLEGSGSGSamber	1	0
ORF 180681	MVRIVMTTMTYSVGSGSGSamber	1	0
ORF 180682	MATKKNASYELSopalRVWVWVLGRamber	1	0
ORF 180683	MVQochreEMPNMCPENGSGSGSGSamber	1	0
ORF 180684	MTEKRMSTMSFochreRGSGSGSamber	1	0
ORF 180685	MATKTMLNMPochreTKGSGSGSamber	1	0
ORF 180686	MVTRTMVLMLGNopalGSGSGSamber	1	0
ORF 180687	MRochreICMGGMYPRLGSGSGSamber	1	0
ORF 180688	MNAESMKAMKQIYGSGSGSamber	1	0
ORF 180689	MTLIochreMKopalMVIQKGSGSGSamber	1	0
ORF 180690	MLRNDLNETCKRIWVWVLCRamber	1	0
ORF 180691	MVHochreVMLVMTQRSGSGSGSamber	1	0
ORF 180692	MKTPGMVopalMTIAochreGSGSGSamber	1	0
ORF 180693	MHAMHIochrePGSGSGSamberamber	1	0
ORF 180694	MIYIRMGKMKNQGGSGSGSamber	1	0
ORF 180695	MSLTKNGWYASITWVWVWVLGRamber	1	0
ORF 180696	MLKopalRMKDMHSTEGSGSGSamber	1	0
ORF 180697	MPNIochreMRSMIYSRVWVWVLGRamber	1	0
ORF 180698	MTRVQMAopalMochreGKSGSGSGSamber	1	0
ORF 180699	MEKochreEMPRMVAITGSGSGSamber	1	0
ORF 180700	MPINKMKLATINWVWVWVLGRamber	1	0
ORF 180701	MGEYDMVLMHLYHGSGSGSamber	1	0
ORF 180702	MGHSRMVNMAochreKNGSGSGSamber	1	0
ORF 180703	MVKSPMTKMKYopalPGSGSGSamber	1	0
ORF 180704	MRopalNVMERMRTRAGSGSGSamber	1	0
ORF 180705	MNDQKNDINGIKTWVWVWVLGRamber	1	0
ORF 180706	MIKochreSMKGMochreISTGSGSGSamber	1	0
ORF 180707	MFPIDMAAMNPKopalGSGSGSamber	1	0
ORF 180708	MNQQKCIIWVELEGLGLGLRamber	1	0
ORF 180709	MRKEYMAGMNochreIGGSGSGSamber	1	0
ORF 180710	MKochreNochreMAGMLAIVGSGSGSamber	1	0
ORF 180711	MopalSINMNTMQKochreDGSGSGSamber	1	0
ORF 180712	MNTKAMochreopalMPIYYGSGSGSamber	1	0
ORF 180713	MTEDVMNSMGKKPGSGSGSamber	1	0
ORF 180714	MNKIIMVLMHLYHGSGSGSamber	1	0
ORF 180715	MKRKLMETMLSochreRGSGSGSamber	1	0
ORF 180716	MYLILMLTMHYIKGSGSGSamber	1	0
ORF 180717	MHSTIMDRMopalADTGSGSGSamber	1	0
ORF 180718	MSTHRMITMIGIFGSGSGSamber	1	0
ORF 180719	MCopalRYMKQMTTopalRGSGSGSamber	1	0
ORF 180720	MGRVVMITMQRQKRVWVWVLGRamber	1	0
ORF 180721	MSHLIWVKCIIKMGLGLGLRamber	1	0
ORF 180722	MGDTLMVLMHLYHGSGSGSamber	1	0
ORF 180723	MGopalKGMSRMAVochreEGSGSGSamber	1	0
ORF 180724	MNopalRTMRRMQLYLGSGSGSamber	1	0
ORF 180725	MTGSKMNopalMTSochreSGSGSGSamber	1	0
ORF 180726	MRPYPIochreAMFPochreSGSGSGSamber	1	0
ORF 180727	MKochreochreVMQTMHIVTGSGSGSamber	1	0
ORF 180728	MKQochrePMDCMKQochreKGSGSGSamber	1	0
ORF 180729	MFANDMGSMTKSPGSGSGSamber	1	0
ORF 180730	MRPKSMEPMSochreEKGSGSGSamber	1	0
ORF 180731	MKopalSRMPKMLHLKGSGSGSamber	1	0
ORF 180732	MTILKMopalCMTochreLochreGFGSGSamberLGRRKSamber	1	0
ORF 180733	MQQVGMHIMDochreGGGSGSGSamber	1	0
ORF 180734	MKITPMVAMTNochreochreGSGSGSamber	1	0
ORF 180735	MSRKopalMVEMRCYLGSGSGSamber	1	0
ORF 180736	MKRTNNGMNARITRVWVWVLGRamber	1	0
ORF 180737	MKSPSMopalGMPochreochreGGSGSGSamber	1	0
ORF 180738	MNEIDMGKMNLTLGSGSGSamber	1	0
ORF 180739	MopalRNTMTSMNKRGGSGSGSamber	1	0
ORF 180740	MQDKIMTKMopalNLHGSGSGSGSamber	1	0
ORF 180741	MVIADMDKMopalPSGGSGSGSamber	1	0
ORF 180742	MSSWGWVWVWVGGRamber	1	0
ORF 180743	MAEEQMRTMRQGPGSGSGSamber	1	0
ORF 180744	MGDYochreMLopalMVNochreSGSGSGSamber	1	0
ORF 180745	MVSYRMFTMGKochreHGSGSGSamber	1	0
ORF 180746	MLKHEMEEMFochreLVGSGSGSamber	1	0
ORF 180747	MRopalFGMochreDMRCHAGSGSGSamber	1	0
ORF 180748	MIIKochreMGAMTLAGASGSGSamber	1	0
ORF 180749	MPNCHMSYMochreNochrePGSGSGSamber	1	0
ORF 180750	MCQTKMKochreMSTochrePGSGSGSamber	1	0
ORF 180751	MTKKQMSKMRRCSGSGSGSamber	1	0
ORF 180752	MochreLMRHTHGSGSGSamber	1	0
ORF 180753	MNELNMGIMKopalEDGSGSGSamber	1	0
ORF 180754	MIRLGMKIMYochreIRGSGSGSamber	1	0
ORF 180755	MKYKSMRNMIYGRVWVLGRamber	1	0
ORF 180756	MTKKochreMLAMKKDVGSGSGSamber	1	0
ORF 180757	MFHopalHMopalRMPHochreVGSGSGSamber	1	0
ORF 180758	MIochreNVMQochreMNPRAGSGSGCamber	1	0
ORF 180759	MCLVRMLochreMLTGNGSGSGSamber	1	0
ORF 180760	MVTKDMSNMIKopalopalGSGSGSamber	1	0
ORF 180761	MEKochreNMHCMYRQTGSGSGSamber	1	0
ORF 180762	MKRKochreMLSMETLLGSGSGSamber	1	0
ORF 180763	MGTQKMETMELochreAGSGSGAamber	1	0
ORF 180764	MILVLMLSMLHRGGSGSGSamber	1	0
ORF 180765	MIDIKMIYMNopalGPGSGSGSamber	1	0
ORF 180766	MQopalALMPLMPDCHGAGSGSamber	1	0
ORF 180767	MPGIochreMHTMQRIPGSGSGSamber	1	0
ORF 180768	MKIIRMLRMopalopalEDGSGSGSamber	1	0
ORF 180769	MNVQKMVSMYochreNLGSGSGSamber	1	0
ORF 180770	MRVNochreMRYMEKHYGSGSGSamber	1	0
ORF 180771	MKVSKMPopalMLRKochreGSGSGSamber	1	0
ORF 180772	MKTNPMKYMVRopalEGSGSGSamber	1	0
ORF 180773	MSSKPMVFMTAGKGSGSGSamber	1	0
ORF 180774	MKRRGMSGMYochreSSGSGSGSamber	1	0
ORF 180775	MKIGTMLochreMKEIochreGSGSGSamber	1	0
ORF 180776	MRKERMYochreMRLINGSGSGSamber	1	0
ORF 180777	MSHKopalMTGMopalTSKGSGSGSamber	1	0
ORF 180778	MQRopalSMVEMochreKNTGSGSGSamber	1	0
ORF 180779	MSIRIMRAMNTYochreGSGSGLRamber	1	0
ORF 180780	MGKRSMGRMLTPFWVWVWVLGRamber	1	0
ORF 180781	MQRRGMDGMKQRKRVWVWVLGRamber	1	0
ORF 180782	MSNochreQMYGRLKochreKGSGSGSamber	1	0
ORF 180783	MLRTKNDLYVIISRVWVWVLGRamber	1	0
ORF 180784	MKKochreDMRHMLAochreTGSGSGSamber	1	0
ORF 180785	MRTRLMPKMDKNHGSGSGSamber	1	0
ORF 180786	MKQSLMFKMNopalITGSGSGSamber	1	0
ORF 180787	MNochreSIMERMSGRIGSGSGSamber	1	0
ORF 180788	MRopalLVMPochreMTITTGSGSGSamber	1	0
ORF 180789	MPGEKMopalVMVochreQRGSGSGSamber	1	0
ORF 180790	MNNSRMSRMINYochreGSGSGSamber	1	0
ORF 180791	MCIKPMopalHMQAIQGSGSGSamber	1	0
ORF 180792	MKTAKMHRMGPLYGSGSGSamber	1	0
ORF 180793	MAAITMETMHYopalGGSGSGSamber	1	0
ORF 180794	MDETNMGHMPopalGochreGCGSGSamber	1	0
ORF 180795	MTQQDMNochreMRRTIGSGSGSamber	1	0
ORF 180796	MAQEAMKKNVKYIWVWVWVLGRamber	1	0
ORF 180797	MRALHMHQMHYFFRVWVWVLGRamber	1	0
ORF 180798	MVSEKYAINGTMWWVWVWVLGRamber	1	0
ORF 180799	MHYSRMopalEMSESVGSGSGSamber	1	0
ORF 180800	MIRRTMGochreMTPSGGSGSGSamber	1	0
ORF 180801	MKELTMELMQKopalQGSGSGSamber	1	0
ORF 180802	MRRFFMLLMQLYHGSGSGSamber	1	0
ORF 180803	MKochreIQMVRMPopalIQGSGSGSamber	1	0
ORF 180804	MNTQSMKSMopalVRRGSGSGSamber	1	0
ORF 180805	MAQopalGMGYMKKKIRVWVWVLGRamber	1	0
ORF 180806	MKCSLMILMHLYHGSGSGAamber	1	0
ORF 180807	MTLPKMGIMGKSNGSGSGSamber	1	0
ORF 180808	MPHKKNEamberYGKWSWVWVWVLGRamber	1	0
ORF 180809	MopalTRILSLMNSCPRPGSGSamber	1	0
ORF 180810	MRNochreVMTDMGCVHGSGSGSamber	1	0
ORF 180811	MVQYIWLKCILLKGLGLGLRamber	1	0
ORF 180812	MGochreQHMKPMQCAGGSGSGSamber	1	0
ORF 180813	MRKTochreMDAMYIKRRVWVWVLGRamber	1	0
ORF 180814	MARochreGMSDMKKYIGSGSGSamber	1	0
ORF 180815	MCQVAMIYMQLYTGSGSGSamber	1	0
ORF 180816	MDTSSMEKMNIVDGSGSGSamber	1	0
ORF 180817	MPochrePEMASMopalDYPGSGSGSamber	1	0
ORF 180818	MRIAIMNYMHopalLIGSGSGSamber	1	0
ORF 180819	MYERNACTTWVWVWVSGRamber	1	0
ORF 180820	MGopalTYMEHMAYPEGSGSGSamber	1	0
ORF 180821	MDFCTMILMHLYHGSGSGSamber	1	0
ORF 180822	MQQopalKMTNMVAQPGSGSGSamber	1	0
ORF 180823	MKYLYMVCMIITRGSGSGSamber	1	0
ORF 180824	MKLESMRHMYochreNochreGSGSGSamber	1	0
ORF 180825	MKTRAMochreNMLIPIRSGSGSamber	1	0
ORF 180826	MRQochreEMLNMPFopalRGSGSGSamber	1	0
ORF 180827	MGopalTLSRRYIHASMSYEKIopalNDIEGLGLGLRamber	1	0
ORF 180828	MQLIHMopalCMDRIGGSGSGSamber	1	0
ORF 180829	MENopalRMTGMDLIAGSGSGCamber	1	0
ORF 180830	MRCVAMDFMLRISGSGSGSamber	1	0
ORF 180831	MFVQEMopalHMITNPGSGSGSamber	1	0
ORF 180832	MLQochreAMCTMKGochreTGSGSGSamber	1	0
ORF 180833	MASQKMIRMSKochreAGSGSGSamber	1	0
ORF 180834	MAYVVMLAMLIIYGSGSGSamber	1	0
ORF 180835	MSVopalYTLLIHLILGSGSGSELSGGMRamber	1	0
ORF 180836	MKQIKMNopalMopalRRDGSGSGSamber	1	0
ORF 180837	MATNIMESLopalIopalSGSGSGSamber	1	0
ORF 180838	MRERTMopalKMEGKNGSGSGSamber	1	0
ORF 180839	MGEYSMGPMLSRRGSGSGSamber	1	0
ORF 180840	MATTSMRKMLTopalPGSGSGSamber	1	0
ORF 180841	MAKNochreMIRMopalochreLSGSGSGSamber	1	0
ORF 180842	MCFERMESMATFopalGSGSGSamber	1	0
ORF 180843	MGochreTRMRHMNHopalDGSGSGSamber	1	0
ORF 180844	MEGYRMINMAKRVWVWVLGRamber	1	0
ORF 180845	MKKSNNAKYAamberTLWVWVWVLGRamber	1	0
ORF 180846	MLHEopalMopalSMNTRDGSGSGSamber	1	0
ORF 180847	MAIAKMEEMDRPIGSGSGSamber	1	0
ORF 180848	MHLKochreMRSMKRDHGSGSGSamber	1	0
ORF 180849	MGRYSMGKMLGRVGSGSGSamber	1	0
ORF 180850	MHRopalDMVopalMHHGGGSGSGSamber	1	0
ORF 180851	MRTochreTMISMLochreQHGSGSGSamber	1	0
ORF 180852	MQSYTMVIMHLYTGSGSGSamber	1	0
ORF 180853	MKQNQMTIMRRENWVWVWFLGWamber	1	0
ORF 180854	MGKCRMTSMRQochreSGSGSGSamber	1	0
ORF 180855	MVopalPAMEQMochreRDGGSGSGSamber	1	0
ORF 180856	MCCGGMFNMGIRAGSGSGSamber	1	0
ORF 180857	MRKochreYMKSMVochrePRGSGSGSamber	1	0
ORF 180858	MPTopalNMopalRMRNLTGSGSGSamber	1	0
ORF 180859	MTENVMGopalMPPDIGSGSGSamber	1	0
ORF 180860	MVYTIMLVMICTRGSGSGSamber	1	0
ORF 180861	MISGKMQLMQRQDGSGSGSamber	1	0
ORF 180862	MARSHMQIMGPochreLGSGSGSamber	1	0
ORF 180863	MRRTGMQSMDochreDEGSGSGSamber	1	0
ORF 180864	MRHYQMopalEMLPLHGSGSGSamber	1	0
ORF 180865	MNopalGTMVRMPNochreKGSGSGSamber	1	0
ORF 180866	MATNochreMPFMochreEITGSGochreGSamber	1	0
ORF 180867	MNSYVMDochreMKALGGPGGGSamber	1	0
ORF 180868	MQHIochreMCLMVNTEGSGSGSamber	1	0
ORF 180869	MKKKLNVYNEKNIWVWVWVLGRamber	1	0
ORF 180870	MSSSYMCopalMVVQDWSGSGSamber	1	0
ORF 180871	MIKochreLMLAMNPochreHGSGSGSamber	1	0
ORF 180872	MYAIMTNGTNAKIKWVWVWVFGRamber	1	0
ORF 180873	MIGTIMLLMVTVRGSGSGSamber	1	0
ORF 180874	MopalTGDMQEMKKLNGSGSGSamber	1	0
ORF 180875	MGYDEMQQMQNochreYGSGSGSamber	1	0
ORF 180876	MICYLCIFIMGLGLGLMamber	1	0
ORF 180877	MAQLCMochreRMEGochreGGSGHGSamber	1	0
ORF 180878	MSochreIochreMYRMGPEGGSGSGSamber	1	0
ORF 180879	MRERIMNochreMEAGKGSGSGSamber	1	0
ORF 180880	MGRRQMVLMHLYHGSGSGSamber	1	0
ORF 180881	MVPTopalMochreRMRRopalEGSGSGSamberVFMWKRSEamber	1	0
ORF 180882	MLVLGMEVMopalNAHGSGSGSamber	1	0
ORF 180883	MIYGLMRYMIVIRGSGSGSamber	1	0
ORF 180884	MKIKIMTVMSVKIGSGSGSamber	1	0
ORF 180885	MKochreHYMDTMPPKPGSGSWSamber	1	0
ORF 180886	MLAochreAMLRMCIRAGSGSGSamber	1	0
ORF 180887	MKochreRGMNVMHIRTGSGSGSamber	1	0
ORF 180888	MSTRVMRochreMASIGGSGSGSamber	1	0
ORF 180889	MHopalRIMIIMHVLFGSGSGSamber	1	0
ORF 180890	MTRTNMVYMopalochrePTGSGSGSGSamber	1	0
ORF 180891	MLKISYGNYGWNKWVWVWVLGRamber	1	0
ORF 180892	MKKSRMIochreMEKGIGSGSGSamber	1	0
ORF 180893	MQEochreTMREMopalKSGGSGSGSamber	1	0
ORF 180894	MRANSMAKMKTHLGSGSGSamber	1	0
ORF 180895	MAIQHMPTMIREQGSGSGSamber	1	0
ORF 180896	MSKochreQMKLMQNALGSGSGSamber	1	0
ORF 180897	MGopalopalRMPYMSLTGGSGSGSamber	1	0
ORF 180898	MAHKDMLSMopalSAVGSGSGSamber	1	0
ORF 180899	MFERNMHLMochreSVPWSGSGSamber	1	0
ORF 180900	MGRIopalMVochreMEPPCGSGSGSamber	1	0
ORF 180901	MHochreLEMEIMKGDVGSGSGSGSamber	1	0
ORF 180902	MHochreSNMKRMLKNGGSGSGSamber	1	0
ORF 180903	MELMSSQRGSGSGSamber	1	0
ORF 180904	MQPKYVRNGSamberKWVWVWVLGRamber	1	0
ORF 180905	MGPLSMopalTMRINFGSGSGSamber	1	0
ORF 180906	MTKNopalMKKMTochreIPGSGSGSamber	1	0
ORF 180907	MFETopalMINMKQADGSGSGSamber	1	0
ORF 180908	MGLHTMGGMLRNPWLWVWVLGRamber	1	0
ORF 180909	MLSHochreMIRMopalPKSGSGSGSamber	1	0
ORF 180910	MSopalPRMIHMochreNochreNGSGSGSamber	1	0
ORF 180911	MLNochreFMLSMPPKochreGSGSGSamber	1	0
ORF 180912	MKKPRMochrePMSISIGSGSGSamber	1	0
ORF 180913	MEopalRPMPAMopalPSVGSGSGSamber	1	0
ORF 180914	MHFCRMCochreMDRNIGSGSGSamber	1	0
ORF 180915	MRopalKTMATMRHGGGSGSGSamber	1	0
ORF 180916	MQREKKWVQCNHLLGLGLGLRamber	1	0
ORF 180917	MRIIochreMNTMSLLQGSGSGSamber	1	0
ORF 180918	MRSFTMLLMLLYHGSGSGSamber	1	0
ORF 180919	MEopalYLMLSMCISTGSGSGSamber	1	0
ORF 180920	MGLopalFMVPMochreDYTGSGSGSamber	1	0
ORF 180921	MTRSYMGochreMPETRGSGSGSamber	1	0
ORF 180922	MRIIochreMRQMIFQSGSGSGSamber	1	0
ORF 180923	MKHYochreALGSGSGSamber	1	0
ORF 180924	MHHFFILLLNFTGAGSWSamberYGGRKRTopalEDTSamber	1	0
ORF 180925	MTKATMLLMHLYHGFGSGSamber	1	0
ORF 180926	MIAHLMALMopalRTVGSGSGSamber	1	0
ORF 180927	MTKopalVMRIMSILHGSGSGSamber	1	0
ORF 180928	MRGYRMochreochreMRopalTAGSGSGSamber	1	0
ORF 180929	MLKopalNMSEMIYGPGSGSGSamber	1	0
ORF 180930	MSGPNMLochreMLVSGGSGSGSamber	1	0
ORF 180931	MSGopalKMYVMHLTFGSGSGSamber	1	0
ORF 180932	MKKMIYGKYETLFRVWVWVLGRamber	1	0
ORF 180933	MLopalKVMENMQQSPGSGSGSamber	1	0
ORF 180934	MDSMAQTNGSGPGSochreVGRRKRWEamber	1	0
ORF 180935	MYGAIMLSMCochreIPGSGSGSamber	1	0
ORF 180936	MSHochreochreMPDMEYRHGSGSGSamber	1	0
ORF 180937	MHochreNPMDSMEEGochreGSGSGSamber	1	0
ORF 180938	MLopalKNMKEMKTSYGSGSGSamber	1	0
ORF 180939	MSKRRMTSMKochreKGSGSGSamber	1	0
ORF 180940	MYTESMSLMGochreEGGSGSGSamber	1	0
ORF 180941	MDAopalGMSCMHVYCGSGYVSamber	1	0
ORF 180942	MRRochreRMRGMAPRPGSGSGSamber	1	0
ORF 180943	MSLochreDMFQMHHTRGSGSGSamber	1	0
ORF 180944	MHAPHMTSMopalRITGSGSGSamber	1	0
ORF 180945	MSHYVMSQMochreRQochreGSGSGSamber	1	0
ORF 180946	MATGVMopalRMVPSIVSGSGSamber	1	0
ORF 180947	MKQASMVVMKopalEFGSGSGSamber	1	0
ORF 180948	MHPSLMopalHMSKDIGSGSGSamber	1	0
ORF 180949	MKochreKCLTLMochreTHTGSGSamber	1	0
ORF 180950	MKEKochreMVLMDochreYSGSGSGSamber	1	0
ORF 180951	MEochrePQMLEMEDTFGSGSGSamber	1	0
ORF 180952	MLopalMochreVGCGSGSGSamber	1	0
ORF 180953	MCKopalFMTDMSVPGGSGSGSamber	1	0
ORF 180954	MVGKopalMPSMCLTDGFGSGSamber	1	0
ORF 180955	MPQSLMLNMRERSGSGSGSamber	1	0
ORF 180956	MLHochreDMGTMKARLGSGSGSamber	1	0
ORF 180957	MTCSLMGSMLAopalRGFGSGSamber	1	0
ORF 180958	MLHochreEMEVMGVTGGSGSGSamber	1	0
ORF 180959	MESLSMochreRMAHSGGSGSGSamber	1	0
ORF 180960	MQGQopalMRSMRKPQGSGSGSamber	1	0
ORF 180961	MPRYEMochreAMQRHPGSGSGSamber	1	0
ORF 180962	MQAYTMLochreMAIGochreGSGSGSamber	1	0
ORF 180963	MopalPLYMVTMKLGIGSGSGSamber	1	0
ORF 180964	MDELochreMochreKMSELopalGSGSGSamber	1	0
ORF 180965	MRRNRMopalEMSQopalQGSGSGSamber	1	0
ORF 180966	MHGopalAMCAMVYTAGSGSGSamber	1	0
ORF 180967	MIRKochreMRSMCQKYGSGSGSamber	1	0
ORF 180968	MLANHMCNMochreRIHGSGSGSamber	1	0
ORF 180969	MEKKRNASYGTYKRVWVWVLGRamber	1	0
ORF 180970	MYRPKMGFMSIQLGSGAGSamber	1	0
ORF 180971	MSICFMTTMKochreIochreGSGSGSamber	1	0
ORF 180972	MGochreochreRMPVMQAPRGSGSGSamber	1	0
ORF 180973	MQLNopalMYSMNYGIGSGSGSamber	1	0
ORF 180974	MTCCRMopalLMERTPGSGSGSamber	1	0
ORF 180975	MYQTNMPIMAEQSGSGSGSamber	1	0
ORF 180976	MSEHNMRTMIKopalLGSGSGSamber	1	0
ORF 180977	MKochreKPMHHMRATKGSGSGSamber	1	0
ORF 180978	MQLopalLMQLMopalopalGQGSGSGSamber	1	0
ORF 180979	MKopalNKMLRMVIRVGSGSGSamber	1	0
ORF 180980	MRTQNMGochreMAKRSGSGSGSamber	1	0
ORF 180981	MLCTAMEEMSEopalNGSGSGSamber	1	0
ORF 180982	MEKKTMESMERATGSGSGSamber	1	0
ORF 180983	MNHYNMKKMVPTRGSGSGSamber	1	0
ORF 180984	MNGGTMGochreMIAGIGSGSGSamber	1	0
ORF 180985	MIMLIWMVCFVKEGLGLGRRamber	1	0
ORF 180986	MNNNSMGochreMPQLNGSGSGSamber	1	0
ORF 180987	MRCHopalMochreRMQKGRGSGSGSamber	1	0
ORF 180988	MRNopalVMHVMCHTopalGSGSGSamber	1	0
ORF 180989	MKKMQochrePLGSGSGSamber	1	0
ORF 180990	MEDKQMRCMRNochreVGSGSGSamber	1	0
ORF 180991	MTQochreLMNLMRRTNGSGSGSamber	1	0
ORF 180992	MKESKMopalPMLTopalSGSGSGSamber	1	0
ORF 180993	MHLNEMGLMRGAVGSGSGSamber	1	0
ORF 180994	MTIISMPSMVKopalochreGSGSGSamberVGRRKRamber	1	0
ORF 180995	MTRochreIMKYMochrePKDGSGSGSamber	1	0
ORF 180996	MFILKMKKNANNIWVWVWVLGRamber	1	0
ORF 180997	MopalHopalGMKochreMPSHRGSGSGSamber	1	0
ORF 180998	MRHKLMTYIQRopalDGACSGSamber	1	0
ORF 180999	MGKochreTMGKMRNQamberGLGLGLRamber	1	0
ORF 181000	MRKKINGNNGKLRRVWVWVLGRamber	1	0
ORF 181001	MKRDLMVKMEQKochreGSGSGSamber	1	0
ORF 181002	MRNKochreMSRMLRDGGSGSGSamber	1	0
ORF 181003	MENEEMCochreMGALPGSGSamber	1	0
ORF 181004	MNGMRQRCGSGSGSamber	1	0
ORF 181005	MKRDCMSQMELPopalGSGSGSamber	1	0
ORF 181006	MKochreTGMPNMTSANGSGSGSamber	1	0
ORF 181007	MVKTYMochreIMRTGGGSGSGSamber	1	0
ORF 181008	MopalKPochreVSRMSRochreIGSGAGTamber	1	0
ORF 181009	MopalAYRMRTMochreKRNGSGSGSamber	1	0
ORF 181010	MLTLQMKEMSRKKRVWVWVLGRamber	1	0
ORF 181011	MHochreSEMREMVTECWSGSGSamber	1	0
ORF 181012	MRRRTMPNMRIopalSGSGSGSamber	1	0
ORF 181013	MPRKKKopalIEWLQLamberGLGLGLRamber	1	0
ORF 181014	MSNLochreMTAMAKGEGSGSGSamber	1	0
ORF 181015	MTYAAMochreNMIIYochreGSGSGSamber	1	0
ORF 181016	MopalTKYMHPMERDCGSGSGSamber	1	0
ORF 181017	MEQopalKMLIMochreRLHGSGSGSamber	1	0
ORF 181018	MRHochreSMVQMTSCochreGSGSGSamber	1	0
ORF 181019	MEopalKNMRGMPKNGGSGSGSamber	1	0
ORF 181020	MYGEQMopalochreMSPochreHGSGSGSamber	1	0
ORF 181021	MHKochreLCLLCHDEEGLGLGLRamber	1	0
ORF 181022	MEochreGGMYochreMPochreGRGSGSGSamber	1	0
ORF 181023	MRERSMFLMIRAIGSGSWSamber	1	0
ORF 181024	MSVSRMSKMIochreITGSGSGSamber	1	0
ORF 181025	MPochreVFMLopalMACDLGSGSGSamber	1	0
ORF 181026	MENVopalMHFMochreRHPGSGSGSamber	1	0
ORF 181027	MRAochreAMochreNMFLGTGSGSGSamber	1	0
ORF 181028	MCKRKMPLMTKRochreGSGSGSamber	1	0
ORF 181029	MTYochreEMNPMLLQPGSWSGSamber	1	0
ORF 181030	MNATVMGochreMCIIochreGPGSGSamber	1	0
ORF 181031	MochreKTKMFQMCVYPGPGSGSamber	1	0
ORF 181032	MQGTKMRNMEochreHGGSGSGSamber	1	0
ORF 181033	MSGNPMKopalMFFQEGSGSGSamber	1	0
ORF 181034	MHochreNPMEochreMSRGDGSGSGSamber	1	0
ORF 181035	MTRRKMKPMPEDPGSGSGSamber	1	0
ORF 181036	MRSSLMTIMAIGTGSGAGYamber	1	0
ORF 181037	MDNNTMILMHLYHGSGSGSamber	1	0
ORF 181038	MRNYTMNHMYSLRGSGSGSamber	1	0
ORF 181039	MCochreEVMAKMLPRAGSGSGSamber	1	0
ORF 181040	MopalKNNMIRMLKTRGSGSGSamber	1	0
ORF 181041	MKopalKPMVNMKSQLGSGSGSamber	1	0
ORF 181042	MGNHochreMQCMPKPPGSGSGSamber	1	0
ORF 181043	MSAIKMTLMGochreRYGSGSGSamber	1	0
ORF 181044	MSTYVMINMSKIIGSGSGSamber	1	0
ORF 181045	MPPRGMIRMSKYRVWVWVLGRamber	1	0
ORF 181046	MopalVNTMENMRLEDGSGSGSamber	1	0
ORF 181047	MRGKLMPGMESPopalGSGSGSamber	1	0
ORF 181048	MIDHRMGKMopalAAYGSGSamber	1	0
ORF 181049	MTARNMLGMGochreVGGSGSGSamber	1	0
ORF 181050	MopalKERMHRMKRGSGSGSamber	1	0
ORF 181051	MGNAYMNGMGRopalQGSGSGSamber	1	0
ORF 181052	MTKopalTMNGMLRLHGSGSGSamber	1	0
ORF 181053	MEERNMLTMochrePRCGSGSGSamber	1	0
ORF 181054	MTSTNMFIMHALKGSGSGSamber	1	0
ORF 181055	MTTRQMopalTMDTIQGSGSGSamber	1	0
ORF 181056	MEIPKMochreLMVNGTGSGSGSamber	1	0
ORF 181057	MHochreQIMRDMSIHTGSGSGSamber	1	0
ORF 181058	MLKKMNVIYESKTWVWVWVLGRamber	1	0
ORF 181059	MQIKochreMCLMochreHRPGSGSGSamber	1	0
ORF 181060	MCVKTMEKMochreIYSGSGSGSamber	1	0
ORF 181061	MGochreVSMGRMTSKFGSGSGSamber	1	0
ORF 181062	MTNopalHMLPMTITNGSGSGSamber	1	0
ORF 181063	MREKTNGSYEITRRVWVWVLGRamber	1	0
ORF 181064	MNKVopalMQRMKKKRSAAWASALGRamber	1	0
ORF 181065	MSQHochreMKGMopalHTSGSGSGSamber	1	0
ORF 181066	MKSNLMIopalMLSPSGSGSGSamber	1	0
ORF 181067	MNGVSMIKMSKochreDGSGSGSamber	1	0
ORF 181068	MYDIRSWVWVWVFGRamber	1	0
ORF 181069	MNKGRMGochreMochreHTTGSGSamber	1	0
ORF 181070	MGochreYEMRNMSVRTGSGSGSamber	1	0
ORF 181071	MNFGLMVQMVVSTGSGSGSamber	1	0
ORF 181072	MTNTNMopalDMYILAGSGSGSamber	1	0
ORF 181073	MINDLMopalEMLSSHGSGSGSamber	1	0
ORF 181074	MopalRRGMPPMQQLPGSGSGSamber	1	0
ORF 181075	MMCNRVFQVGMGVGLGamberVVGamber	1	0
ORF 181076	MRLQopalMVSMPochreTRGSGSGSamber	1	0
ORF 181077	MTCARMPYMTSLSGSGSGSamber	1	0
ORF 181078	MRKochreYMNRMKTSGGSGSGSamber	1	0
ORF 181079	MKTDVMQRMVKLSGSGSGSamber	1	0
ORF 181080	MTRYochreMNHMCSQSGSGSGSamber	1	0
ORF 181081	MKDKPMKKYEamberLWWVWVWVLGRamber	1	0
ORF 181082	MQENKMNopalMKochreEHGSGSGSamber	1	0
ORF 181083	MHKKopalQGCIYNMGRGLDLRamber	1	0
ORF 181084	MRSRYMRNMKDSRGSGSGSamber	1	0
ORF 181085	MGKVTMISMNQRVGSGSGSamber	1	0
ORF 181086	MRLNochreMKochreMSKochreQGSGSGSamber	1	0
ORF 181087	MGRRYMSIMochreQochrePGSGSGSamber	1	0
ORF 181088	MochreQELMTGMHGIIGSGLGLRamber	1	0
ORF 181089	MPKSVMochreTIMAKMERQRGSGSGSamber	1	0
ORF 181090	MNKIQMTKMSYochreVGSGSGSamber	1	0
ORF 181091	MKHochreEMEGMSKQTGSGSGSamber	1	0
ORF 181092	MLRAPMPKNDFNYWVWVWVLGRamber	1	0
ORF 181093	MQRKLMRGMochreNVopalGSGSGSamber	1	0
ORF 181094	MRFKLMSIMSLKSGSGSGSamber	1	0
ORF 181095	MKTDTMopalKMGSNRGSGSGSamber	1	0
ORF 181096	MKTKochreMRIMochreINYGSGSGSamber	1	0
ORF 181097	MVPSIMETMLopalSAGSGSGSamber	1	0
ORF 181098	MHLFochreMochreDMPKPRGSGSGSamber	1	0
ORF 181099	MKochreTLMochreIMTESQGSGSGSamber	1	0
ORF 181100	MITKRMETMIopalRSGSGSGSamber	1	0
ORF 181101	MKCTKMRSMACochreSGSGSGSamber	1	0
ORF 181102	MIVNLMSKNGKRLRVWVWVLGRamber	1	0
ORF 181103	MRTACMQRMKochreRCGSGSGSamber	1	0
ORF 181104	MGNYTMLLMHLIHGSGSGSamber	1	0
ORF 181105	MCAIHMTochreMPVNopalGSGSGSamber	1	0
ORF 181106	MKVEGMSopalMLochreSPGSGSGSamber	1	0
ORF 181107	MDETVMTopalMYochreRHGSGSGSamber	1	0
ORF 181108	MKCDSMVLMHLYHGSGSGSamber	1	0
ORF 181109	MNEEIMopalEMHVSopalGSGSGSamber	1	0
ORF 181110	MRIHopalMLYMAochreGRGSGSGSamber	1	0
ORF 181111	MNLRIMISMTKochreVGSGSGSamber	1	0
ORF 181112	MIEDSMGQMLKochreTGSGSGSamber	1	0
ORF 181113	MSLRVMVLMTFNLGSGSGSamber	1	0
ORF 181114	MSMKSRKMSEMAKochrePGSGSGSamber	1	0
ORF 181115	MRYIHMPochreMSQHQGSGSGSamber	1	0
ORF 181116	MTKochreSMGRMRLSTGSGSGSamber	1	0
ORF 181117	MSIochrePMPRMFLYSGSGSGSamber	1	0
ORF 181118	MRTNTYVLFGIKSWAWVWVLGRamber	1	0
ORF 181119	MAopalLAMEQMHochrePKGSGSWSamber	1	0
ORF 181120	MRNopalKMGQMTIVVGSGSGSamber	1	0
ORF 181121	MGKochreQMELMLGopalRGSGSGSamber	1	0
ORF 181122	MRNochreNMVTMRQIGGSGSGSamber	1	0
ORF 181123	MNRNochreMEDMKPIRGSGSGSamber	1	0
ORF 181124	MSFSLMNFMopalYSPGSGSGSamber	1	0
ORF 181125	MPRSDMIochreMSIERGSGSGSamber	1	0
ORF 181126	MRSLAMAIMRSGPGSGSGSamber	1	0
ORF 181127	MNIYTMVLMHLYHGSGSGSamber	1	0
ORF 181128	MLSSRMRKMNSLAGSGSGSamber	1	0
ORF 181129	MGLYSMGPMIKKNGSGSGSamber	1	0
ORF 181130	MEVKVCKochreWYVLVGLGLGLRamber	1	0
ORF 181131	MRSKRMopalSMQNARGSGSGSamber	1	0
ORF 181132	MQRKochreMAIMNPISGSGSGSamber	1	0
ORF 181133	MTTRTMopalochreMochreEEDGSGSGSamber	1	0
ORF 181134	MRLTIMPRMopalQGFGSGSGSamber	1	0
ORF 181135	MAopalIopalMIYMIHLRGSGSGSamber	1	0
ORF 181136	MLKNQMRSMKochreRNGSGSGSamber	1	0
ORF 181137	MLHopalSMSQMQTSRGSGSGSamber	1	0
ORF 181138	MERIGMLLMHLYQGSGSGSamber	1	0
ORF 181139	MopalNTSMNHMQGEIGSGSGSGSamberVGRRKRamberEENRamber	1	0
ORF 181140	MDPYYMRNMNTFVGSGSGSamber	1	0
ORF 181141	MRITFMYIMIFRKVSGSGSamber	1	0
ORF 181142	MLYQFMYochreMSGopalPGSGSGSamber	1	0
ORF 181143	MLAopalVIKKMopalRTRGAVSVSamber	1	0
ORF 181144	MKIochreTMGochreIRPochreTGSGSGSamber	1	0
ORF 181145	MGochreochreLMNTMVTQAGSGSGSamber	1	0
ORF 181146	MVNochreYMTIMYILNGSGSGSamber	1	0
ORF 181147	MKKLNMVopalMCCGEGSGSGSamber	1	0
ORF 181148	MQKGAMSRMATRNGSGSGSamber	1	0
ORF 181149	MRopalSHMQSMLSEGGSGSGSamber	1	0
ORF 181150	MKAERMPSMVKKTRVWVWVLGRamber	1	0
ORF 181151	MPHAKMKDMochreQEKGSGSGSamber	1	0
ORF 181152	MCVNGMRLMPFochreochreGSGSGSamber	1	0
ORF 181153	MRopalRLMIQWQIILGLGLGLRamber	1	0
ORF 181154	MLRTopalMRTMSTTKGSGSGPamber	1	0
ORF 181155	MSYochreAMSTMQLRGGSGSGSamber	1	0
ORF 181156	MKKLSMochreKMPDochreTGSGSGSamber	1	0
ORF 181157	MLPITMNSMopalochreSRGSGSGSamber	1	0
ORF 181158	MKSVHMLSMochreVLRGSGSGSamber	1	0
ORF 181159	MRPTTMVDMTRIochreGSGSGSamber	1	0
ORF 181160	MRVKKMGVMGopalGHGSGSGSamberVGRRKSSEEHTamber	1	0
ORF 181161	MILRSMKopalMLTTRGSGSGSamber	1	0
ORF 181162	MSLKIYECNGSSSWVWVWVLGRamber	1	0
ORF 181163	MVIKLMKEMGYRDGSGSGSamber	1	0
ORF 181164	MGRPopalMopalSMKKGVGSGSGSamber	1	0
ORF 181165	MLVochreNIQKMKGIKGSGSGSamber	1	0
ORF 181166	MNFopalAMRPMHIKRGSGSGSamber	1	0
ORF 181167	MRTTIMQRMopalQKAGSGSGSamber	1	0
ORF 181168	MHGTochreMLLMRSTLGSGSGSamber	1	0
ORF 181169	MPopalRKMochreSMQITTGSGSGSamber	1	0
ORF 181170	MKNLTMDHMKNochrePGSGSGSamber	1	0
ORF 181171	MLopalKVMQTMLITLGSGSGSamber	1	0
ORF 181172	MLCAVMochreGMAGEochreGSGSGSamber	1	0
ORF 181173	MNLQLMTYMNRQSGSGSGSamber	1	0
ORF 181174	MRPNSMGQMIERQGWVWVWVLGRamber	1	0
ORF 181175	MRKochreRMSPMSRLLGSGSGSamber	1	0
ORF 181176	MPVYEMEYMGPochreRGSGSGSamber	1	0
ORF 181177	MRopalREMRHMAEARGSGSGSamber	1	0
ORF 181178	MPFKNYGCYGCSRWVWVWVLGRamber	1	0
ORF 181179	MVVIHMAopalMSNopalDGSGSGSamber	1	0
ORF 181180	MRNQRMopalSMPCochreGGSGSGSamber	1	0
ORF 181181	METEKYENNGLSKWVWVWVLGRamber	1	0
ORF 181182	MSLKTMRKMPKochreSGSGSGSamber	1	0
ORF 181183	MRYochreAMYRMASSAGAGSGSamber	1	0
ORF 181184	MRopalNGMITMVSGEGSGSGSamber	1	0
ORF 181185	MKTLKYDYNEKKNRVWVWVWVLGRamber	1	0
ORF 181186	MRVTGMICMIESQGSGSGSamber	1	0
ORF 181187	MTREKNDTYVKTIRVWVWVLGRamber	1	0
ORF 181188	MTRochreLLIAMGLQDGSGSGSamber	1	0
ORF 181189	MEHNTMGHMLIRKWVWVWVLGRamber	1	0
ORF 181190	MNAAochreMDAMVopalSTGSGSGSamber	1	0
ORF 181191	MDNQEMopalYMKKQQGSGSGSamber	1	0
ORF 181192	MHopalochreHMQDMopalKGLGSGSamber	1	0
ORF 181193	MLRKochreMLEMLPIGGSGHGYamber	1	0
ORF 181194	MTINochreMochreTMKKTochreGSGSGSamber	1	0
ORF 181195	MTKTIMLLMHLYKGSGSGSamber	1	0
ORF 181196	MCHSCMYDMTIVQGSGSGSamber	1	0
ORF 181197	MPARNMNSMNochreERGSGSGSamber	1	0
ORF 181198	MSHochreGMRNMRPDIGSGSGSamber	1	0
ORF 181199	MRKFICKVCVELQGLGLGLRamber	1	0
ORF 181200	MKochreKIMARMPFLTGSGSGSamber	1	0
ORF 181201	MKochreLopalMGHMLPLSGSGSGSamber	1	0
ORF 181202	MRHSRMSGMCIochreKISGCGSEGGRRKRamber	1	0
ORF 181203	MAAIKMKKYVILRRVWVWVLGRamber	1	0
ORF 181204	MKPCSMERMLNopalSGSGSGSamber	1	0
ORF 181205	MRochreNTMGRMochreCDFGSGSGSamber	1	0
ORF 181206	MLRKYMopalRMDPIVGSGSGSamber	1	0
ORF 181207	MTVDIMIochreMRTPIGSGSGSamber	1	0
ORF 181208	MHochreCTMRTMKQQDGSGSGSamber	1	0
ORF 181209	MLYSVMopalGMIKACGSGSGSamber	1	0
ORF 181210	MKTRLMGochreMICAGGSGSGSamber	1	0
ORF 181211	MDRNVMVHMSDPPGSGSGSamber	1	0
ORF 181212	MTKQTMopalQMLSINGSGSGSamber	1	0
ORF 181213	MCHTochreMPTMKRSochreGSGSGSamber	1	0
ORF 181214	MRHARMLYAKSNWVWVWVLGRamber	1	0
ORF 181215	MGEYTMGPMLKKTWVWVWVLGRamber	1	0
ORF 181216	MRTopalSMGTMTYRCGSGSGSamber	1	0
ORF 181217	MRITIMLKMLVRLGSGSGSamber	1	0
ORF 181218	MRIKochreMTPMDLGGGSGSGSamber	1	0
ORF 181219	MYFopalKMISMHVIQGSGSGSamber	1	0
ORF 181220	MSRKKMIIMRKopalRGSGSGSamber	1	0
ORF 181221	MGKEYMopalPMNochreSRGSGSGSamber	1	0
ORF 181222	MSVSEMCPMTochreQNGSGSGSamber	1	0
ORF 181223	MIQSHMRDMGVESGSGSGSamber	1	0
ORF 181224	MQKYVMENMSNopalDGSGSGSGSamber	1	0
ORF 181225	MSKNHMSKMHTochreDGSGSGSamber	1	0
ORF 181226	MYAopalKMDPMAISHGSGSGSamber	1	0
ORF 181227	MRISDMVIMHLYHGSGSGSamber	1	0
ORF 181228	MSHochreRMANMIQIDGSGSGSamber	1	0
ORF 181229	MNDTIMEIMHKACGSGSGSamber	1	0
ORF 181230	MKopalFCMSTMEopalEGGSGSGSamber	1	0
ORF 181231	MNEIQMHLMENGSGSGSGSamber	1	0
ORF 181232	MHochreGQMEopalMKIQRGSGSGTamber	1	0
ORF 181233	MADIopalMDKMKKochreIGSGSGSamber	1	0
ORF 181234	MQopalKVMLGMNIAGGSGSGSamber	1	0
ORF 181235	MSRCQMLHMochreIPTGSGSGSamber	1	0
ORF 181236	MQochreVNMAYMKDLRGSGSGSamber	1	0
ORF 181237	MSTKKWIICDVYLGLGLGLRamber	1	0
ORF 181238	MEKochreSMEPMPLENGSGSGSamber	1	0
ORF 181239	MKKochreNMEAMKHSLGSGSGSamber	1	0
ORF 181240	MQochreochreNMQTMNochrePRGSGSGSamber	1	0
ORF 181241	MNYPRMKSMYLKochreGSGSGSamber	1	0
ORF 181242	MDYKochreMANMSATEGSGSGSamber	1	0
ORF 181243	MTQRopalMKKMETopalDGSGSGSamber	1	0
ORF 181244	MKKNINASNDTIYRVWVWVLGRamber	1	0
ORF 181245	MSNFYMILMHLYHGCGSGTamber	1	0
ORF 181246	MSQHKMFYMPLTochreGSGSGSamber	1	0
ORF 181247	MPSITMLLMASLIGSGSGSamber	1	0
ORF 181248	MDRSGMopalPMCHochreVGSGSGSamber	1	0
ORF 181249	MTRLHMochreNMRIHHGSGSGSamber	1	0
ORF 181250	MAIIIMRNMASQopalGSGSGSamber	1	0
ORF 181251	METQRMopalEMRTVTGSGSGSamber	1	0
ORF 181252	MQINNMVEMYopalIochreGSGSGSamber	1	0
ORF 181253	MAYDRMIFMRITRGSGSGSamber	1	0
ORF 181254	MLCYDLYAILTRDWGGGFGRamber	1	0
ORF 181255	MGQSSMopalHMKASopalGSGSGSamber	1	0
ORF 181256	MQQYFMKTSKRVWVWVLGRamber	1	0
ORF 181257	MRETPMochreNMDEGRGSGSGSamber	1	0
ORF 181258	MPochreAochreMFNMCTGopalGSGSGSamber	1	0
ORF 181259	MGochreTYTPKMQRAIGSGSGSamber	1	0
ORF 181260	MRAochreSMSLMCSopalYGSGSGSamberVGRGKRamber	1	0
ORF 181261	MDSGHMKKMopalochreNGGSGSGSamber	1	0
ORF 181262	MRTochreRMKKMopalEVQGSGSGSamber	1	0
ORF 181263	MDRKNMRIMTYIochreGSGSGSamber	1	0
ORF 181264	MRopalQDLRIMDPKYGSGSGSamber	1	0
ORF 181265	MEIYICRGFFMIIHVLWIAVWTWVLGRamber	1	0
ORF 181266	MTNRRMAAMPKopalSGSGSGSamber	1	0
ORF 181267	MSochreTNVRYARTTWVWVWVLGRamber	1	0
ORF 181268	MVEIopalMHPMGNTGGSGSGSamber	1	0
ORF 181269	MCochreNKMVochreMFLLGGSGSGSamber	1	0
ORF 181270	MLHochrePMSSMEKRDGSGSGSamber	1	0
ORF 181271	MRIYLMIYMQIKKGSGSGSamber	1	0
ORF 181272	MHIIVMLLMKQKQGSGSGSamber	1	0
ORF 181273	MRNQYIHLIKFVYGSGSGSamber	1	0
ORF 181274	MAQIGMIochreMopalPHTGSGSGSamber	1	0
ORF 181275	MSGKopalMAGMTGLSGSGSGSamber	1	0
ORF 181276	MNKARMopalopalMVNSochreGSGSGSamber	1	0
ORF 181277	MNCRHLLSMopalTopalLASGSGSamber	1	0
ORF 181278	MFKochreIMRRMYLochreDGSGSGSamber	1	0
ORF 181279	MTGVNMDLMopalLopalLGSGSGSamber	1	0
ORF 181280	MSEDKopalLIopalELHKGLGLGLRamber	1	0
ORF 181281	MKRKopalMEHMQRSTGSGSGSamber	1	0
ORF 181282	MNopalRTMTVMochreISEGSGSGSamber	1	0
ORF 181283	MQKIochreMEEMRKNochreGSGSGSamber	1	0
ORF 181284	MHIochreopalVEopalKILQGLGLGLMamber	1	0
ORF 181285	MRKNINENYVNRTWVWSGSamber	1	0
ORF 181286	MQKKNMVDMDNPAGSGSWSSVGRRQRSDamber	1	0
ORF 181287	MELHochreMFTMIochreLochreGSGSGSamber	1	0
ORF 181288	MGochreSVMPRMVNTopalGSGSGSamber	1	0
ORF 181289	MSYopalIMRHMPHVRGSGSGSamber	1	0
ORF 181290	MRCQLMKKMQLGVGSGSGSamber	1	0
ORF 181291	MIQochreTMSRMopalLHRGSGSGSamber	1	0
ORF 181292	MTKIopalMochreYMAVCGGSGSGSamber	1	0
ORF 181293	MKRNHMHRMEINochreGSGSGSamber	1	0
ORF 181294	MPKKHMTAMRKGopalGSGSGSamber	1	0
ORF 181295	MYCRIMFIMLIRYGSGSGSamber	1	0
ORF 181296	MFGLTMPSMochreQKYGSGSGSamber	1	0
ORF 181297	MGTKochreMFAMGFSTGSGSGSamber	1	0
ORF 181298	MSHochreSMGTMARTTGSGSGSamber	1	0
ORF 181299	MKKochreIMTSMRHTKGSGSGSamber	1	0
ORF 181300	MQPILMLIMKRTSGSGSGSamber	1	0
ORF 181301	MKYRYGINGLKSWVWVWVLGRamber	1	0
ORF 181302	MEochreLPMochreDMINGGGSGSGSamber	1	0
ORF 181303	MNLQRMopalSMPHochreSGSGSGSamber	1	0
ORF 181304	MQTopalNMRTMQESGGSGSGSamber	1	0
ORF 181305	MLopalKKMGTMSTIAGSRSGSamber	1	0
ORF 181306	MRGRPMREMSAPopalGSGSGSamber	1	0
ORF 181307	MCAopalRMKRMITopalPGSGSGSamber	1	0
ORF 181308	MopalIQVMAKMSLPochreGSGSGSamber	1	0
ORF 181309	MLRYTMLVRQLamberQRSGAGYamber	1	0
ORF 181310	MTopalTSMFHMVochreQHGSGSGSamber	1	0
ORF 181311	MGochreGTMSVMochreGTGGSGSGSamber	1	0
ORF 181312	MRDTochreMKIMINLVGSGSGSamber	1	0
ORF 181313	MQVSopalMERMTRQSGSGSGSamber	1	0
ORF 181314	MNVNochreMYVMLKISWVGDWVLGSamber	1	0
ORF 181315	MNRKopalMPIMKDYPGSGSGSamber	1	0
ORF 181316	MSSNHMRKYARTSRVWVWVWVLGRamber	1	0
ORF 181317	MRSIKMEochreMochreRRPGSGSGSamber	1	0
ORF 181318	MopalVPCMNPMKNochreEGSGSGSamber	1	0
ORF 181319	MNHLVMVLMHLYHGSGSGSamber	1	0
ORF 181320	MNIRKMKFLSKochreRCSCSFSamber	1	0
ORF 181321	MTCSopalMopalNMIIPTGSGSGSamber	1	0
ORF 181322	MopalopalPNMAYMLKQSGSGSGSamber	1	0
ORF 181323	MGRGTMASMHochreVRGSGSGSamber	1	0
ORF 181324	MESHRMGQMochreopalSAGSGLGLRamber	1	0
ORF 181325	MYKTNYAWNGRYTWVWVWVLGRamber	1	0
ORF 181326	MGAYSMGSMFILTGSGSGSamber	1	0
ORF 181327	MLHochreNMSSMVTSGGSGSGSamber	1	0
ORF 181328	MTRVKMochreSMHHGSGSGSGSamber	1	0
ORF 181329	MQITHMETMKopalSLGSGSGSamber	1	0
ORF 181330	MNKYDMLLMTLYHGSGSGSamber	1	0
ORF 181331	MRRopalNMSTMVGDLGSGSGSamber	1	0
ORF 181332	MKYEQMochreAMCIQRGSGSGSamber	1	0
ORF 181333	MCAGopalMRNMDRopalDGSGLGLRamber	1	0
ORF 181334	MVKRopalMQFMYGGopalGSGSGSamber	1	0
ORF 181335	MKYFSMVLTopalGIEGSGSGSamber	1	0
ORF 181336	MKQGQMPSMNFIRVWVWVLGRamber	1	0
ORF 181337	MRNKKNATNDYFMWVWVWVLGRamber	1	0
ORF 181338	MLNYLMVLMHLIHGSGSGSamber	1	0
ORF 181339	MEGIEMKNMAochreLIGSGSGSamber	1	0
ORF 181340	MRFVPMGGMSAochreRGSGSGSamber	1	0
ORF 181341	MGRKRCLICIVIQGLGLGLRamber	1	0
ORF 181342	MTSLRMFRMCHopalVGSGSGSamber	1	0
ORF 181343	MNTHKMILMVSPopalGSGSGSamber	1	0
ORF 181344	MNSFNMPRMAVASGSGSGSamber	1	0
ORF 181345	MHVIochreMCochreMKEVRGSGSGSamber	1	0
ORF 181346	MKochreKPMKIMNRSEGSGSGSamber	1	0
ORF 181347	MTRLDMNAMLNopalQGSGTGSamber	1	0
ORF 181348	MRHAEMTQMVIochreIGSGSGSamber	1	0
ORF 181349	MAIYPMRNMNTEGGSGSGSamber	1	0
ORF 181350	MRYLRMQIMGFKKRVWVWVLGRamber	1	0
ORF 181351	MGKKNMKochreMESVDGSGSGSamber	1	0
ORF 181352	MHochreTTMAHMNQKVGSGSGSamber	1	0
ORF 181353	MPQLTMRSMSNochreYGSGSGSamber	1	0
ORF 181354	MRTNopalMRDMRQDVGSGSGSamber	1	0
ORF 181355	MPopalGYMYGMSSERGSGSGSamber	1	0
ORF 181356	MSANIMREMQCPTGSGSGSamber	1	0
ORF 181357	MFYFRMIRMKRRLGSGSGSamber	1	0
ORF 181358	MCLASMochreRMVACTGSGSGSamber	1	0
ORF 181359	MTCVLMIQMIFNYGSGLGLRamber	1	0
ORF 181360	MNNYLMNIMTHRDGSGSGSamber	1	0
ORF 181361	MASKQMKTMochrePRYGSGSGSamber	1	0
ORF 181362	MREGochreMEGMRSochreNGSGSGSamber	1	0
ORF 181363	MCLRSMQKMSCRochreGSGSGSamber	1	0
ORF 181364	MNQCLVopalNKLKGLGMGLRamber	1	0
ORF 181365	MRGERMopalHMPPochreEGSGSGSamber	1	0
ORF 181366	MKKNWNAKYESNTWVWVWVLGRamber	1	0
ORF 181367	MopalVLochreMSHMKDLCGSGSGSamber	1	0
ORF 181368	MLTSRMNLMKopalLRGSGSGSamber	1	0
ORF 181369	MITNEWYEKKamberRFWVWVLGRamber	1	0
ORF 181370	MTSILMopalEMDHRFGSGSGSamber	1	0
ORF 181371	MKHopalIMSIMSIIopalGSGSGSamber	1	0
ORF 181372	MRAopalRMLIMRTopalVGSGSGSamber	1	0
ORF 181373	MTTRYVRNALCRWVWVWVLGRamber	1	0
ORF 181374	MSEIochreMopalSMDQochreRGSGSGSamber	1	0
ORF 181375	MEAKRMochreopalMSNTSGSGSGSamber	1	0
ORF 181376	MQAGTMSTMochreTINGSGSGSamber	1	0
ORF 181377	MVILopalQVCLKKRGSGSGSamber	1	0
ORF 181378	MVTHopalMHHMopalLNFGSGSGSamber	1	0
ORF 181379	MQQSQMochreHMQochreAPGSGSGSamber	1	0
ORF 181380	MHERIMAopalMHYNPGSGSGSamber	1	0
ORF 181381	MIopalICMDTMLNochreIGSGSGSamber	1	0
ORF 181382	MISATMKSMochrePVLGSGSGSamber	1	0
ORF 181383	MAKKochreMLVMSSYochreGSGSGSamber	1	0
ORF 181384	MVYLKMYGMLIVopalGSGSGSamber	1	0
ORF 181385	MRLLopalMDHMVIQSGSGSGSamber	1	0
ORF 181386	MHKQPMVRMQLTKGCGSGSamber	1	0
ORF 181387	MKRPochreMLLMKHIAGSGSGSamber	1	0
ORF 181388	MNVLKMRSMTQochreTGSGSGSamber	1	0
ORF 181389	MRRILMLSMochreRKTGSGSGSamber	1	0
ORF 181390	MANVPMDopalMTRRNGSGSGSamber	1	0
ORF 181391	MGRLKMTYMLDPHGSGSGSamber	1	0
ORF 181392	MLYRIMNopalMopalLQFGSGSGSamber	1	0
ORF 181393	MPNSQMochreNMGSCTGSGSGSamberVGRRKRamber	1	0
ORF 181394	MQLKopalMRQMYIochrePGSGSGSamber	1	0
ORF 181395	MYDALMCYMSRQTGSGSGSamber	1	0
ORF 181396	MRVKKNGamberYENTIRVWVWVLGRamber	1	0
ORF 181397	MPopalEKMKNMochreRGLGSGSGSamber	1	0
ORF 181398	MNISLWYVCIMHLGLGLGLRamber	1	0
ORF 181399	MHHIHMPKMopalQPVGSGSGSamber	1	0
ORF 181400	MDQopalNMKDMSPKLGSGSGSamber	1	0
ORF 181401	MPQQRMFochreMGILFGSGSGSamber	1	0
ORF 181402	MQopalKKNAKYGYNFWVWVWVLGRamber	1	0
ORF 181403	MopalNAAMAHMQIDTGSGSGSamber	1	0
ORF 181404	MLRSKMRTMSLTNGSGSGSamber	1	0
ORF 181405	MopalKIIMYTMEKTRGSGSGSamber	1	0
ORF 181406	MEochreLIMHLMTHVochreGSGSGSamber	1	0
ORF 181407	MQopalGGMVGMRCRochreGSGSGSamber	1	0
ORF 181408	MTLNopalMKRMHGLGGSGSGSamber	1	0
ORF 181409	MAKopalEMLochreMTENSGSGSGSamber	1	0
ORF 181410	MHochreKLMEFMDTHTGSGSGSamber	1	0
ORF 181411	MRNAKMochreLMTochreGHGSGSGSamber	1	0
ORF 181412	MVRDKMRKMYAopalHGSGSGSamber	1	0
ORF 181413	MANPopalMSHMochreDNochreGSGSGSamber	1	0
ORF 181414	MPCVochreMNCMARTDGSGSGSamber	1	0
ORF 181415	MTNCPMNQMIochreRYGSGSGSamber	1	0
ORF 181416	MSNQNMCLMHLYHGSGSGSamber	1	0
ORF 181417	MAKochreHMAopalMIFRNGSGSGSamber	1	0
ORF 181418	MRPKochreMochreGMPKSopalGSGSGSamber	1	0
ORF 181419	MLRKYYAKYETKKWVWVWVLGRamber	1	0
ORF 181420	MKopalYIMQIMKIKRGSGSGSamber	1	0
ORF 181421	MVLIochreMTIMQTEHGSGSGSamber	1	0
ORF 181422	MRAYopalMPTMSochreTHGSGSGSamber	1	0
ORF 181423	MKLPIMRTMochreQopalRGSGSGSamber	1	0
ORF 181424	MSRRVMKPMGopalSKGSGSGSamber	1	0
ORF 181425	MQQQPMCNMSLRVWVWVLGRamber	1	0
ORF 181426	MQKKLMNSMHVNHGSGSGSamber	1	0
ORF 181427	MochreopalILopalKKKIGSGSGSamber	1	0
ORF 181428	MopalKochreKMKLMPSIPGSGSGSamber	1	0
ORF 181429	MopalQKNMHLMNIochreGGSGSGSamber	1	0
ORF 181430	MHCLYMRIMIopalNTGSGSGSamber	1	0
ORF 181431	MKTTDMSAMopalPCTGSGSGSamber	1	0
ORF 181432	MLITKMQVMTKSKRVWVWVLGRamber	1	0
ORF 181433	MNINRMCIMIochreLLGSGSGSamber	1	0
ORF 181434	MEKTYMDSMKochreLFGSGSGSamber	1	0
ORF 181435	MRSQIMKochreMQNATGSGSGSamber	1	0
ORF 181436	MFRKHMLKMRKochreNGSGSGSamber	1	0
ORF 181437	MRVTVMNTMCISTGSGSGSamber	1	0
ORF 181438	MIRAochreMKHMKISAGSGSGSamber	1	0
ORF 181439	MPGLIMSopalMKPADGSGSGSamber	1	0
ORF 181440	MIDopalQMochreSMYTopalGGSGSGSamber	1	0
ORF 181441	MPDKKMRCMopalochreDRGSGSGSamber	1	0
ORF 181442	MMRICMEIGSKKRVGVWVVGRamber	1	0
ORF 181443	MQochreochreHMKAMGEIHGSGSGSamber	1	0
ORF 181444	MSFCIMIIMYRENGSGSGSamber	1	0
ORF 181445	MGochreICMPVMKSKDGSGSGSamber	1	0
ORF 181446	MRLITSopalochreLTTHLLTGTGRamber	1	0
ORF 181447	MopalPAochreMRSMIVKRGSGSGSamber	1	0
ORF 181448	MVKKochreMENMPopalAQGSGSGSamber	1	0
ORF 181449	MKochreASMPochreMDochreERGSGSGSamber	1	0
ORF 181450	MEochreTLMPNMSLKRGSGSGSamber	1	0
ORF 181451	MKIPRMQKMopalTKFGSGSGSamber	1	0
ORF 181452	MRIQAMKLMTVKKWVWVWVLGRamber	1	0
ORF 181453	MSEGKMQNMPKopalTGSGSGSamber	1	0
ORF 181454	MNKVQMTLMKochreRHGSGSGSamber	1	0
ORF 181455	MENQRMAEMRILRRVWVWVLGRamber	1	0
ORF 181456	MTTASMochreIMTIIHGSGSGSamber	1	0
ORF 181457	MRochreKAMSKMGNIPGSGSGSamber	1	0
ORF 181458	MopalNGLMILMochreKQTGSGSGSamber	1	0
ORF 181459	MKEVSMKochreMGPAHGSGSGLRamber	1	0
ORF 181460	MNRLKMGDMIQSRGSGSGSamber	1	0
ORF 181461	MQCRKMGHMPSSPGSGSGSamber	1	0
ORF 181462	MGLNFKamberEIYPopalDFHQopalYKCEVLamberGLGLGLRamber	1	0
ORF 181463	MDTIGMRRMLCPopalGSGSGSamber	1	0
ORF 181464	MVEIochreMDTMEopalAIGSGSGSamber	1	0
ORF 181465	MVRSTMopalochreMVPSopalGSGSGSamber	1	0
ORF 181466	MAKSPMPDMILAIGSGSGSamber	1	0
ORF 181467	MYGNVMLCMopalFTPGSGSGSamber	1	0
ORF 181468	MNFochreSMHIMFHGRGSGSGSamber	1	0
ORF 181469	MTKochreNMESMYDIKGSGSGSamber	1	0
ORF 181470	MRKTIMDSMRHLochreVSVSFSamber	1	0
ORF 181471	MNARTMLKMDTVCGSGSGSamber	1	0
ORF 181472	MHSTIMVNMKKSWRVWVWVLGRamber	1	0
ORF 181473	MKSRGMLTMQRTTGSGSGSamber	1	0
ORF 181474	MQIHochreMochreGMQSACGSGSGSamber	1	0
ORF 181475	MIIYVMFHMPGQVGSGSGSamber	1	0
ORF 181476	MRNochreTRAPMHVLGGSGSGSamber	1	0
ORF 181477	MKTLGMochreTMQRTRGSGSGSamber	1	0
ORF 181478	MFGCNMIochreMLSRFGSGSGSamber	1	0
ORF 181479	MTLITMRTNESYSRVWVWVLGRamber	1	0
ORF 181480	MGKopalDMRNMKRQKGSGSGSamber	1	0
ORF 181481	MTCTSMRNMTLILGSGSGSamber	1	0
ORF 181482	MTITQMRKMopalRTTGSGLGLRamber	1	0
ORF 181483	MNICNMPKMKochreINGSGSGSamber	1	0
ORF 181484	MQKSTMNGMochrePSGGSGSGSamber	1	0
ORF 181485	MIDPNMGQMopalEKAGSGSGSamber	1	0
ORF 181486	MFVIEMopalGMQGLAGSGSGSamber	1	0
ORF 181487	MEPKGMGEMIRKochreGSGSGSamber	1	0
ORF 181488	MHNGopalMKIMKKTRWVWVWVLGRamber	1	0
ORF 181489	MQYNQMYKMVTHIGSGSGSamber	1	0
ORF 181490	MAGSLMRLMQNYKRVWVWVopalGRamber	1	0
ORF 181491	MRKopalSMopalAMHRKAGSGSGSamber	1	0
ORF 181492	MKKochreYMEGMLLSTGSGSGSamber	1	0
ORF 181493	MRAochreVMSRMPRVAGSGSGSamber	1	0
ORF 181494	MPochreSKMYNMARDSGSGSGSamber	1	0
ORF 181495	MLKHLMopalKMVRochreSGSGSGSamber	1	0
ORF 181496	MNLTochreMTIMQopalPSGSGSGSamber	1	0
ORF 181497	MKLANMRHMTopalLNGSGSGSamber	1	0
ORF 181498	MIGGRMGAMLIKKWVWVWVLGRamber	1	0
ORF 181499	MRQochreEMHQMTEPSGSGSGSGSamber	1	0
ORF 181500	MRIEPMGopalMKPKYGSGSGSamber	1	0
ORF 181501	MGKKochreICNLWDQEEGLGLGLRamber	1	0
ORF 181502	MEPochreSMNPMFGQQGSGSGSamber	1	0
ORF 181503	MIDAVMAAMGQKKRDWVLVLGRamber	1	0
ORF 181504	MRLochreIMTTMFARVGSGSGSamber	1	0
ORF 181505	MSCQochreMTVMETSLGSGSGSamber	1	0
ORF 181506	MESSNMIRMKTKochreGSGSGSamber	1	0
ORF 181507	MGSAQMKVMopalKKSGSGSGSamber	1	0
ORF 181508	MRYYDRYDRKKKGRGRGLRamber	1	0
ORF 181509	MTESFMTNMochreTHSGSGSGSamber	1	0
ORF 181510	MKSNAMGDMEGochreAGSGSGSamber	1	0
ORF 181511	MSDLAMochreLMFTLPGSGSGSamber	1	0
ORF 181512	MAARIMopalEMASLNGSGSGSamber	1	0
ORF 181513	MRHochreIMGKMGIQGGSGSGSamber	1	0
ORF 181514	MRSSopalMFPMLILochreVSGSVSamber	1	0
ORF 181515	MCGopalQMPIMPHGPGSGSGSamber	1	0
ORF 181516	MNLPSMRVMLopalGSGSGSamber	1	0
ORF 181517	MVILTMopalTMAGochreAGSGSGSamber	1	0
ORF 181518	MRKochreYMSPMRRHIGSGSGSamber	1	0
ORF 181519	MYPWYIIKWNECKYQMGLGLGLRamber	1	0
ORF 181520	MGNopalIMLLMQCRTGSGSGSamber	1	0
ORF 181521	MSSHYMILMHLIHVTGSGSamber	1	0
ORF 181522	MVNopalLMTSMAPITGSWSGSamber	1	0
ORF 181523	MCASGMRNMTLRHGSGSGSamber	1	0
ORF 181524	MARDochreMochreRMAYPAGSGSGSamber	1	0
ORF 181525	MSIHKMQEMSochreASGSGSGSamber	1	0
ORF 181526	MRNRQMLKMTKKNWVWVWVopalGRamber	1	0
ORF 181527	MKochreochreQMSAMAATHGSGSGSamber	1	0
ORF 181528	MQTPLMLTMochreKHopalGSGSGSamber	1	0
ORF 181529	MYSHTMLKNERFCWVWVWVLGRamber	1	0
ORF 181530	MochreopalEGMTochreMLVFPGSGSGSamber	1	0
ORF 181531	MQPHochreMNTMEQPTGSGSGSamber	1	0
ORF 181532	MRPochreTMQLMAGFSGSGSGSamber	1	0
ORF 181533	MRSIYMKAMPSYFGSGSGSamber	1	0
ORF 181534	MKLDKMADMGochreTGGSGSGSGSamber	1	0
ORF 181535	MRHochreFMAVamberGCGWGSVSGSamber	1	0
ORF 181536	MKVQAMCSVRamberIWVWVWVLGRamber	1	0
ORF 181537	MAKHKMSQMKopalIochreGSGSGSamber	1	0
ORF 181538	MCGTDMopalQMEochrePRGSGSGSamber	1	0
ORF 181539	MRCLQMELMQETPGSGSGSamber	1	0
ORF 181540	MKKochreRMYLMHHAKGSGSGSamber	1	0
ORF 181541	MKEochrePMQPLQHNLGLGLGLRamber	1	0
ORF 181542	MTKochreRMPRMQopalLVGSGSGSamber	1	0
ORF 181543	MHopalAYMKEMYHochreGGSGSGSamber	1	0
ORF 181544	MRRDHLLSISSKAASGSASAVWWRRKSEEHSVamber	1	0
ORF 181545	MRNopalDMopalSMVochreKRGSGSGSamber	1	0
ORF 181546	MTLAQMopalKMHTVDGSESGSamber	1	0
ORF 181547	MYLLochreMRRMSSHIGSGSGSamber	1	0
ORF 181548	MTPAKMSTMIochreRHGSGSGSamber	1	0
ORF 181549	MSFochreSMVSMPRHRGSGSGSamber	1	0
ORF 181550	MGQochreTMHGMTVKRRVWVWVLGRamber	1	0
ORF 181551	MAKopalYMochreLMKNopalAGSGSGSamber	1	0
ORF 181552	MSVTLMAEMQIYIGSGSGSamber	1	0
ORF 181553	MLPMLSVYGSGSGSamber	1	0
ORF 181554	MRNQVMVCMochreATGGSGSGSamber	1	0
ORF 181555	MTHochreHMochreLMRQKLGSGSGSamber	1	0
ORF 181556	MQLNHMKKMopalQEYGSGSGSamber	1	0
ORF 181557	MPTQSMGSMAEHAGSGSGSamber	1	0
ORF 181558	MKRSTMTGMLLFIGSGSGSamber	1	0
ORF 181559	MRRKNMFIMRopalKGGSGSGSamber	1	0
ORF 181560	MRRRTMKKMEochreEEGSGSGSamber	1	0
ORF 181561	MHGEKMTCMCIEHGSGSGSamber	1	0
ORF 181562	MSNYDMSKMPKopalTGSGSGSamber	1	0
ORF 181563	MopalARLMCTMIILKGSGSGSamber	1	0
ORF 181564	MPTKochreMVRMKSPQGSGSGSamber	1	0
ORF 181565	MTQGSMTVMKochreETGSGSGSamber	1	0
ORF 181566	MSNCKMGTMRNochreVGSGSGSamber	1	0
ORF 181567	MGIKDMEKMHRIochreGSGSGSamber	1	0
ORF 181568	MGKPSMKEMRQEKGSGSGSamber	1	0
ORF 181569	MTRNSMLDMYopalochreGGSGSGSamber	1	0
ORF 181570	MHTNNMAEMPPLWVWVWVLGRamber	1	0
ORF 181571	MIopalTNMTTMopalLochreRGSGSGSamber	1	0
ORF 181572	MFochreNNMochreDMGLFRGSGSGSamber	1	0
ORF 181573	MLKochrePMRGMQGTCGSGSGSamber	1	0
ORF 181574	METGFMopalHMDTFochreGSGSGSamber	1	0
ORF 181575	MRHochreVMSRMAVRYGSGLGLRamber	1	0
ORF 181576	MRQSochreMRIMHTIKGSGSGSamber	1	0
ORF 181577	MKYGRYAKYRRVWVWVLGRamber	1	0
ORF 181578	MGYYSMGPMIPYSGSGSGSamber	1	0
ORF 181579	MKochrePFMDPMEPFRGSGSGSamber	1	0
ORF 181580	MHHochreHMTGMLCTKGSGSGSamber	1	0
ORF 181581	MNNMVRSDGSGSGSamber	1	0
ORF 181582	MNVRYMKLMopalGHGGSGSGSamber	1	0
ORF 181583	MQKDKMochreFMETGRGSGSGSamber	1	0
ORF 181584	MHHopalEMochreFMRochreRochreGSGSGSamber	1	0
ORF 181585	MRSIYMIIMVISQGSGSGSamber	1	0
ORF 181586	MHAopalEMHochreMIKKYGSGSGSamber	1	0
ORF 181587	MAopalCLMHTMNVEAGSGSGSamber	1	0
ORF 181588	MSNFIMLLMHLYHGSGSGSamber	1	0
ORF 181589	MQAIIMKHMVNLHRVWVWDLGRamber	1	0
ORF 181590	MKochreSKMERMKTPPGSGSGSamber	1	0
ORF 181591	MAVVKMDAMRDTYGSGSamber	1	0
ORF 181592	MSHochreKMKGMPSQEGSGSGSamber	1	0
ORF 181593	MTGEPMNopalMVTASGSGSGSamber	1	0
ORF 181594	MSSDIMAKMochreopalIRGSGSGSamber	1	0
ORF 181595	MWCVWVCVWVFCRamber	1	0
ORF 181596	MRRHLMTFMFYLVGSGSGLRamber	1	0
ORF 181597	MYHAPMKRMRTochreTGSGSGSamber	1	0
ORF 181598	MKGIPMopalVMTVVYGSGSGSamber	1	0
ORF 181599	MTKKRMEochreMKNTYGSGSGSamber	1	0
ORF 181600	MVEKTNGMYGRKMRVWVWVLGRamber	1	0
ORF 181601	MTILopalMRRMVPopalLGSGSGSamber	1	0
ORF 181602	MNISIMKKNEYNSWVWVWVLGRamber	1	0
ORF 181603	MESYLMLLMHLLHGSGSGSamber	1	0
ORF 181604	MRVopalRMKRMQQLTGSGSGSamber	1	0
ORF 181605	MRNANNENRYWVWVWVLGRamber	1	0
ORF 181606	MQSVHMIPMESochreochreGSGSGSamber	1	0
ORF 181607	MNVRochreMLIMYVAVGSGSGSamber	1	0
ORF 181608	MKRSRMPKMopalDLopalGSGSGSGSamber	1	0
ORF 181609	MGKVKMDTMopalTDTGSGSGSamber	1	0
ORF 181610	MKKochreQMochreCMKRIRGSGSGSamber	1	0
ORF 181611	MRYopalDMCCMPYHPVSGYGYamber	1	0
ORF 181612	MopalDDTMVRMAochreRRGSGSGSamber	1	0
ORF 181613	MRYKDMopalAMLRAYGSGSGSamber	1	0
ORF 181614	MPEMEochreLPGSGSGSamber	1	0
ORF 181615	MKKopalDMESMSVIVGSGSGSamber	1	0
ORF 181616	MEKLYESYEMYKWVWVWVLGRamber	1	0
ORF 181617	MINNSMKochreMNTTopalGSGSGSamber	1	0
ORF 181618	MECKopalMFCMHIPHGSGSGSamber	1	0
ORF 181619	MLFCIMRAMHTTCGSGSGSamber	1	0
ORF 181620	MopalLLTMISMALQRGSGSGSamber	1	0
ORF 181621	MSHRNTVKMSPamberNGSGSGAamber	1	0
ORF 181622	MVKochreLMopalFMKRQIGSGSGSamber	1	0
ORF 181623	MPCFLMVLMHLYAGSGSGSamber	1	0
ORF 181624	MSHochreNMKRMQTRTGSGSGSamber	1	0
ORF 181625	MKKPTMopalNMKRHGGSGSGSamber	1	0
ORF 181626	MKNYINGTNAKISRVWVWVLGRamber	1	0
ORF 181627	MKDNLMAEMopalPILGSGSGSamber	1	0
ORF 181628	MKochreKLMPNMGPRYGSGSGAamber	1	0
ORF 181629	MGQochreHMVSMPochreSopalGSGSGSamber	1	0
ORF 181630	MRopalKKMTHMVSGopalGSWSGAamber	1	0
ORF 181631	MSopalKEMQPMTIQTGSGSGSamber	1	0
ORF 181632	MRLTIGLNFKamberEIYPCEKKQMASMPochreQSGSGSGSamber	1	0
ORF 181633	MFGESMNVMQGochreVGSGSGSamber	1	0
ORF 181634	MKPYLMTRMLYVHGSGSGSamber	1	0
ORF 181635	MKKYamberNARNGTCYWVWVWVLGRamber	1	0
ORF 181636	MSVochreSMRYMKRKQGSGSGSamber	1	0
ORF 181637	MYVYYERSCRVWVWVLGRamber	1	0
ORF 181638	MINARNANNTWVWAGSamber	1	0
ORF 181639	MRTFTMGochreMHFVGGSGSGSamber	1	0
ORF 181640	MGPERMGochreMFGGKGSGSGSamber	1	0
ORF 181641	MHQHSMRKMYochreGLGSGSGSamber	1	0
ORF 181642	MKochreQKMVYMIVCYGSGSGSamber	1	0
ORF 181643	MEAQopalMTGMSIochreSGSGSGSamber	1	0
ORF 181644	MHTochreSMEIMKKochreGGSGSGSamber	1	0
ORF 181645	MIKKKNVTNGYYRRVWVWVLGRamber	1	0
ORF 181646	MKochreGRMVopalMENGRGSGSGSamber	1	0
ORF 181647	MQEIochreMRopalMochreYTRGSGSGSamber	1	0
ORF 181648	MSHochreIMHTMRHLFGSGSGSamber	1	0
ORF 181649	MQLTAMopalKMHochreKRGSGSGSamber	1	0
ORF 181650	MVKLKMLRMPIYopalGSGSGSamber	1	0
ORF 181651	MNLopalGMTochreMPRGCGSGSGSamber	1	0
ORF 181652	MAPNochreMITMochreELNGSGSVSamber	1	0
ORF 181653	MGRFFMLFLHLLVFSCSFSamber	1	0
ORF 181654	MQQHSMopalIMCPDopalGSGSGSamber	1	0
ORF 181655	MPopalGKMRNMopalRopalNGSGSGSamber	1	0
ORF 181656	MSEKNNVKYGTTCWVWVWVLGRamber	1	0
ORF 181657	MopalRTEMLQMYAochreKGSGSGSamber	1	0
ORF 181658	MAEochreLMISMSQKSWVWVWVLGRamber	1	0
ORF 181659	MRHochreKMKKMSQNTGSGSGSamber	1	0
ORF 181660	MRKENMCVMLVSLGSGSGSamber	1	0
ORF 181661	MVLKQMTNMGochreLPGSGSGSamber	1	0
ORF 181662	MCNochreRMEDMKTRochreGSGSGSamber	1	0
ORF 181663	MopalTKochreMRGMPHINGSGSGSamber	1	0
ORF 181664	MQNLRMEopalMSPKSGSGSWSamber	1	0
ORF 181665	MKHTQMCRMNYKKWVWVWVLGRamber	1	0
ORF 181666	MQEESMKKMLPochreNGSGSGSamber	1	0
ORF 181667	MKochreNHMRochreMSPKNGSGAGSamber	1	0
ORF 181668	MLopalRTMDQMHochreHSGSGSGSamber	1	0
ORF 181669	MKochreGochreMGKMRPKFGSGSGSamber	1	0
ORF 181670	MopalRVYMPGMDIQKGSGSGSamber	1	0
ORF 181671	MLopalRVMochreTMNochreFPGSGSGSamber	1	0
ORF 181672	MRLKKKWMochreCDKHVGLGLGLRamber	1	0
ORF 181673	MLPSKMochreTMDIIIGSGSGSamber	1	0
ORF 181674	MCVNVMQHMKopalGPGSGSGSamber	1	0
ORF 181675	MIKKPMKKNGCSIWVWVWVLGRamber	1	0
ORF 181676	MNDLRMopalIMGKELGSGSGSamber	1	0
ORF 181677	MVNAIMCPMSRochreQGSGSGSamber	1	0
ORF 181678	MRANochreMopalSMochreRochreAGSGSGSamber	1	0
ORF 181679	MTNochreVMHLMRAADGSGSGSamber	1	0
ORF 181680	MEKHNMPSMRDochreLGSGSGSamber	1	0
ORF 181681	MopalKochreEMSIMEGLDGSGSGSamber	1	0
ORF 181682	MKopalSTMochreNMPISKGSGSGSamber	1	0
ORF 181683	MLopalIIMVGMSSLYGSGSGSamber	1	0
ORF 181684	MASKIMopalSMochreQTHGSGSGSamber	1	0
ORF 181685	MKRANMopalIMAEDochreGSGSGSamber	1	0
ORF 181686	MopalIYTMSIMFGISGSGSGSamber	1	0
ORF 181687	MYAIQMKPMRKochreochreGSGSGSamber	1	0
ORF 181688	MNHHopalVRIMQopalSRGWGCGamberamber	1	0
ORF 181689	MLGTKMochreTMLEochreopalGSGSGSamber	1	0
ORF 181690	MALSochreMPHMFRVEGCGSGSamber	1	0
ORF 181691	MATPSASYopalPSSPSamber	1	0
ORF 181692	MGRRIMKIMKochreopalVGSGSGSamber	1	0
ORF 181693	MDNQRMCKMPKopalAGSGSGSamber	1	0
ORF 181694	MTNYochreMYRMGRPVWSGPGSamber	1	0
ORF 181695	MEochreKPMochreQMRIYFGSGSGSamber	1	0
ORF 181696	MRKNPMGSMochreKEDGSGSGSamber	1	0
ORF 181697	MTACAMVLMHLYHGSGSGSamber	1	0
ORF 181698	MKRochreKMADMVTHVGSGSGSamber	1	0
ORF 181699	MIRRFMSGMTTKRGSGSGSamber	1	0
ORF 181700	MDTYTNESNALTopalRVWVWVLGRamber	1	0
ORF 181701	MSLQopalMochreNMKTGGGSGSGYamber	1	0
ORF 181702	MGTIAMPopalMRRAIGSGSGSamber	1	0
ORF 181703	MQPSochreMochreDMKKKFGSGSGSamber	1	0
ORF 181704	MIDENMYPMIPopalGGSGSGSamber	1	0
ORF 181705	MQIRPISIMFSYopalGSGAGSamber	1	0
ORF 181706	MKKYIMLKMochreQGVGSGSGSamber	1	0
ORF 181707	MALRNMTTMNopalGVGSGSGSGSamber	1	0
ORF 181708	MTFFKYERNYWVWVWVLGRamber	1	0
ORF 181709	MAVKYMKochreMKEEochreGSGSGSamber	1	0
ORF 181710	MDDopalYMDKMDSAKGSGSGSamber	1	0
ORF 181711	MLRTKMopalPMDATCGSGSGSamber	1	0
ORF 181712	MGPLochreMLQMYYTNGSGSGSamber	1	0
ORF 181713	MEKREMTKMQNopalRGSGSGSamber	1	0
ORF 181714	MGQHSMGPMNTRYGSGSGSamber	1	0
ORF 181715	MQKVPMASMochreRNTGSGLGLRamber	1	0
ORF 181716	MATNDIKIWLLEVGLGRGLRamber	1	0
ORF 181717	MSGQLMTKMochreIVFGSGSGSamber	1	0
ORF 181718	MTKochreSMTHMSKLTGSGSGSamber	1	0
ORF 181719	MVTTAMYHMHYopalIGSGSGSamber	1	0
ORF 181720	MPGopalNMRFMPEochreSGSGSGSamber	1	0
ORF 181721	MHochreQTMPGMTochreEDGSGSGSamberVGRWKRSEamber	1	0
ORF 181722	MVQochrePMochrePMSRASGSGSGSamber	1	0
ORF 181723	MNTopalTMRNMRGGSGSGSamber	1	0
ORF 181724	MKRKochreMVRMopalCVRGSGSGSamber	1	0
ORF 181725	MKIGEMKGMLAQCGSGSGSamber	1	0
ORF 181726	MEFTSMREMYochreLAGSGSGSamber	1	0
ORF 181727	MKVLRMGNATFKWVWVWVLGRamber	1	0
ORF 181728	MKTFKMGSMopalGKRGSGSGSamber	1	0
ORF 181729	MKAPDMopalRMATCAGSGSGSamber	1	0
ORF 181730	MGYVKYDRKIWVWVWVLGRamber	1	0
ORF 181731	MCRSLMITMTFSTGSGSGSamber	1	0
ORF 181732	MAKLVMHLMSochrePLGSGSGSamber	1	0
ORF 181733	MopalNIQMTEMSPKKWVWVWVLGRamber	1	0
ORF 181734	MopalLQEMRSMTFVDGSGSGSamber	1	0
ORF 181735	MRPopalLMGHMSCochreRGSGSGSamber	1	0
ORF 181736	MGQYSMGPMLSKHGSGSGSamber	1	0
ORF 181737	MEKLRMKYMHochreESGSGSGSamber	1	0
ORF 181738	MRKochreAMRAMECGQGSGSGSamber	1	0
ORF 181739	MopalochreKSMGIMGVYIGSGSGSamber	1	0
ORF 181740	MKKKMYDKNEIRRWVWVWVLGRamber	1	0
ORF 181741	MEERIMopalPMAochrePIGSGSGSamber	1	0
ORF 181742	MRLKNMTVMSLKKRVWVWVLGRamber	1	0
ORF 181743	MopalAVAMKIMQLTTGSGSGSamber	1	0
ORF 181744	MopalTITRLQWIKIVGLGLGLRamber	1	0
ORF 181745	MECAGMSHMSochreKPGSGSGSamber	1	0
ORF 181746	MEKGochreMSRMochreRPPGSGSGCamber	1	0
ORF 181747	MNLALMRFMKKNNWVWVWVLGRamber	1	0
ORF 181748	MARVVMNKMAKKochreGSGSGSamber	1	0
ORF 181749	MSNIEMRFMopalKLLGSGSGSamber	1	0
ORF 181750	MDKKLYETYGTKLRVWVWVLGRamber	1	0
ORF 181751	MGFIKMYochreMAFTRGSGSGSamber	1	0
ORF 181752	MYGNochreMVTMPPEHGSGSGSamber	1	0
ORF 181753	MEHopalEMCLMSANIGSGSWSamber	1	0
ORF 181754	MPQochreYMLPMopalIGKGSGSGSamber	1	0
ORF 181755	MNYKDMGopalMIALDGSGSGSamber	1	0
ORF 181756	MRYIHEKINNYSYVRMKWIWGWVLGRamber	1	0
ORF 181757	MSQTEMGKMKRKNGSGSGSamber	1	0
ORF 181758	MRSochreAMTHMQYRKGSGSGSamber	1	0
ORF 181759	MVKochreSMYIMTSAHGSGSGSamber	1	0
ORF 181760	MGKYSMGPMLKKIWVWVWVLGRamber	1	0
ORF 181761	MKLNochreCKVopalLLHKGLGLGLRamber	1	0
ORF 181762	MDHochreAMTTMPNIIGSGSGSamber	1	0
ORF 181763	MCGKHMNochreMDPSHGSGSGSamber	1	0
ORF 181764	MQKANMTNMESSKGSGSGSamber	1	0
ORF 181765	MGKFSMGRMLKTSWVWVWVLARamber	1	0
ORF 181766	MASVTMAKMQVopalGGSGSGSamber	1	0
ORF 181767	MNRTQMKochreMKRochrePGSGSGSamber	1	0
ORF 181768	MRKPopalMEQMHSNGGSGSGSamber	1	0
ORF 181769	MKRIPMQPMADVPGSGSGSamber	1	0
ORF 181770	MPRNochreMVGMPIRAGSGSGSamber	1	0
ORF 181771	MAQTRMGochreMNSLKGSGSGSamber	1	0
ORF 181772	MAVHSMRKMKopalQHGSGSGSamber	1	0
ORF 181773	MVERRMTSMIopalDQGSGSGSamber	1	0
ORF 181774	MLQochreSMRNMVACEGSGSGSamber	1	0
ORF 181775	MopalLTLMochreSMLKCAGSGSGAamber	1	0
ORF 181776	MTYochreIMopalGMRYPQGSGSGSamber	1	0
ORF 181777	MGSTTMDSMQNopalIGSGSGSamber	1	0
ORF 181778	MRAochreEMYHMPLTGGSGSGSamber	1	0
ORF 181779	MQNopalVMTQMopalNGQGSGSGSamber	1	0
ORF 181780	MKopalKKMEQMGQKLGSVWVWVWVLGRamber	1	0
ORF 181781	MQRQRMKKNDRSRWVWVWVLGRamber	1	0
ORF 181782	MAKHRMETMPFochreDGSGSGSamber	1	0
ORF 181783	MTGRPMochreFMPQQochreGSGSGSamber	1	0
ORF 181784	MKLochreTMPNMKGTKGSGSGSamber	1	0
ORF 181785	MDASRMHKMEAAochreGSGSGSamber	1	0
ORF 181786	MRFFAMochreCMRKIGGSGSGSamber	1	0
ORF 181787	MKGIDEFYAKKIWVWVWVLGRamber	1	0
ORF 181788	MKSopalQMIVMopalochreSTGSGSGSamber	1	0
ORF 181789	MSNIDMLLMILYHGSGSGSamber	1	0
ORF 181790	MAKKPMopalTMLKAYGSGSGSamber	1	0
ORF 181791	MEKopalIMKGMEQPAGSGSGSamber	1	0
ORF 181792	MCRSYAYNGCTMWVWVWVLGRamber	1	0
ORF 181793	MKECFMopalochreMDTEGGSGSGSamber	1	0
ORF 181794	MVTAAMFRMKKTKWVWVWVLGRamber	1	0
ORF 181795	MHQPHMVWLopalQamberGGGVARSamber	1	0
ORF 181796	MPopalQSMREMHVKVGSGSGSamber	1	0
ORF 181797	MKCTSMENMochreTQochreGSGSGSamber	1	0
ORF 181798	MNochreITMNochreMKochreRYGSGSGSamber	1	0
ORF 181799	MIYANNAYITGVWVGVochreGRamber	1	0
ORF 181800	MLFRVTDSRSVCGCamber	1	0
ORF 181801	MGRKQMPEMTKochreFGSGSGSamber	1	0
ORF 181802	MRKKTNAKYVSWMWVWVWVLGRamber	1	0
ORF 181803	MEPLNMGYMochreQQNGSGSGSamber	1	0
ORF 181804	MKKKKQGQLWIEIMGLGLGLTamber	1	0
ORF 181805	MSQochreIMKHMochreGAKGSGSGSamber	1	0
ORF 181806	MQAAKMYSMYochreKNGSGSGSamber	1	0
ORF 181807	MRKopalAMQYMSLTTGSGSGSamber	1	0
ORF 181808	MHERLMSQMPQNochreGSGFGSamber	1	0
ORF 181809	MHSAYMGRMCFSKGSGSGSamber	1	0
ORF 181810	MTENHKQTMRGQKGAGSGYamberVGRRRRamber	1	0
ORF 181811	MKopalRTMRDMPKGGGSGSGSamber	1	0
ORF 181812	MLSKCMopalGMRRSRGSGSGSamber	1	0
ORF 181813	MKEIochreMGTMRANKGLGLGLRamber	1	0
ORF 181814	MGRGTMGRMLFPTGSGSGSamber	1	0
ORF 181815	MRPKopalMVLMHRochreAGSGSGSamber	1	0
ORF 181816	MTNopalRMIYMLochreTPGSGSGSamber	1	0
ORF 181817	MQopalQochreMKTMLRLAGSGSGSamber	1	0
ORF 181818	MPTNDMRCMSPAFGSGSGSamber	1	0
ORF 181819	MVQLSMGopalMFMRVWGWVLARamber	1	0
ORF 181820	MIRKIMYECQYFLGLGLGLRamber	1	0
ORF 181821	MGochreLKMAPMIIochreLGSGSGSamber	1	0
ORF 181822	MKKTKNAIYDMRLRVWVWVLGRamber	1	0
ORF 181823	MSGQSMKochreMSHYPGSGSGSamber	1	0
ORF 181824	MRNochreochreMHYMYRIopalGSGSGSamber	1	0
ORF 181825	MRRKHMHQMISSopalGSGSGSamber	1	0
ORF 181826	MGFTAMHKMKKTWRVWVWVLGRamber	1	0
ORF 181827	MPochreTAMHSMARKNGSGSGSGSamber	1	0
ORF 181828	MLNLSMFYMTCochreTGSGSGSamber	1	0
ORF 181829	MKochreRAMQNMAopalIDGSGSGSamber	1	0
ORF 181830	MHAKKMDIMTKochreYGSGSGSamber	1	0
ORF 181831	MVTGGMPQMKochreTochreGSGSGSamber	1	0
ORF 181832	MPRopalQMRLMIQKRGSGSGSamber	1	0
ORF 181833	MGRVopalMTCMVTYVGSGSGSamber	1	0
ORF 181834	MTKFTMLLMHLYAGSGSGSamber	1	0
ORF 181835	MRYLYMPPMQTAochreGSGSGSamber	1	0
ORF 181836	MSLSochreMTPMRHRochreGSGSGSamber	1	0
ORF 181837	MKKochreQMVTMSLSYGSGSGSamber	1	0
ORF 181838	MNHTKMAKMHRPochreGSGSGSamber	1	0
ORF 181839	MISKDMNSMKEYochreGSGSGSamber	1	0
ORF 181840	MSKKochreMKSMHIIYGSGSGSamber	1	0
ORF 181841	MLRHochreMIVMFAISGSGSGSamber	1	0
ORF 181842	MGochreLHMochreLMRTQNGSGSGSamber	1	0
ORF 181843	MRochreSGMDSMTDSSGSGSGSamber	1	0
ORF 181844	MRRopalKMLSMEochreRRGSGSGSamber	1	0
ORF 181845	MTHYRMFNMRSQopalGSGSGSamber	1	0
ORF 181846	MNIFopalMGochreMRCQRGSGSGSamber	1	0
ORF 181847	MGochreLTMFGMSAKQGSGSGSamber	1	0
ORF 181848	MamberEIYPCENKQopalDLWamberVYQGLGLGLRamber	1	0
ORF 181849	MPLISMYopalMETQRGSGSGSamber	1	0
ORF 181850	MKKKNKGTKASTGWVGVWVopalGRamber	1	0
ORF 181851	MRRDTMTCMANochreDGSGSGSamber	1	0
ORF 181852	MKNTNMochreKMATISGSGSGSamber	1	0
ORF 181853	MSNopalTMochreKMSQEVGSGSGSamber	1	0
ORF 181854	MVRKRMopalTMPSVLGSGSGSamber	1	0
ORF 181855	MRopalIFMKVMTSTTGSGSGSamber	1	0
ORF 181856	MopalDTRMQSMAVQQGSGSGSamber	1	0
ORF 181857	MRopalLTMRNMKFPSGSGSGSamber	1	0
ORF 181858	MRopalEYMopalQMGTLSGSGSGSamber	1	0
ORF 181859	MTSDYMRRMQopalQIGSGSGSGSamber	1	0
ORF 181860	MTHQopalMQGMochrePopalochreGSGSGSamber	1	0
ORF 181861	MKGVKMLLMHKKNGSGSGSamber	1	0
ORF 181862	MALIICVQWIKEKGLGLGLRamber	1	0
ORF 181863	MTHLAMSTMSRIEGSGSGSamber	1	0
ORF 181864	MKLIIMKIMNIIIGSGSGSamber	1	0
ORF 181865	MKRHEMHIMRPGIGSGSGSamber	1	0
ORF 181866	MKTIPMGopalMQKochreAGSGSGSamber	1	0
ORF 181867	MAINKMQGMopalAochreKGSGSGSamber	1	0
ORF 181868	MCKSCMVHMNKYRVWVWVLGRamber	1	0
ORF 181869	MSQEopalMYopalMQLGGGSGSGSamber	1	0
ORF 181870	MGKochreKMIAMVAFQGSGSGSamber	1	0
ORF 181871	MVKKIYEINASNTRVWVWVLGRamber	1	0
ORF 181872	MPRSVMopalIMopalopalochrePGSGSGSamber	1	0
ORF 181873	MSDRRMGochreMHopalRSGSGSGSamber	1	0
ORF 181874	MLopalIKMLEMNLKPGSGSGSamber	1	0
ORF 181875	MCRYochreMCSMNKARGSGSGSamber	1	0
ORF 181876	MGITLMICMVFRYGSGSGSamber	1	0
ORF 181877	MNLVQMIVMKGSLRVWVWVLGRamber	1	0
ORF 181878	MEQKKYASNVKYIRVWVWVLGRamber	1	0
ORF 181879	MYEHLMopalIMRIKAGSGSGSamber	1	0
ORF 181880	MKRRSMQQMochreRYYGSGSGSamber	1	0
ORF 181881	MRYETMGPMLRNSGSGSGSamber	1	0
ORF 181882	MDLTNMSDMNFQKGSGSGSamber	1	0
ORF 181883	MSIIKMYKMochreLNLGSGSGSamber	1	0
ORF 181884	MGochreTTMNRMPDLLGSGSGSamber	1	0
ORF 181885	MPRYochreMKTMRQQAGSGSGSamber	1	0
ORF 181886	MCFopalNMTopalMIVIQGSESGSamber	1	0
ORF 181887	MKRNAMFLMKHGochreGSGSGSamber	1	0
ORF 181888	MGRSHMLIMEopalGEGSGSGSamber	1	0
ORF 181889	MEICRMKTMSKTSWVWVWVLGRamber	1	0
ORF 181890	MGDLLMILMHIKIGSGSGSamber	1	0
ORF 181891	MHIPSMQKNVKYYWVWVWVLGRamber	1	0
ORF 181892	MIRTYMITMSFTLGSGSGSamber	1	0
ORF 181893	MKVILMKochreMHQTRGSGSWSamber	1	0
ORF 181894	MRNTTMAKMAGYochreGSGSGSamber	1	0
ORF 181895	MVALTMQCMochreKRRGSGSGSamber	1	0
ORF 181896	MKochreSopalMDopalMSVQYGSGSGSamber	1	0
ORF 181897	MRKSVMKSMTNochreRGSGSGSamber	1	0
ORF 181898	MKochreLLMGIMAPIVGSGSGSamber	1	0
ORF 181899	MKIRSMGRMIAQPRSWVWVWVLGRamber	1	0
ORF 181900	MopalSVTMNCMSQGAGSGSGSamber	1	0
ORF 181901	MTVNopalMopalTMRochreQNGSGSGCamber	1	0
ORF 181902	MRNIKMVAMTTTTGSGSGSamber	1	0
ORF 181903	MATSSMTEMopalRTYGSGSGSamber	1	0
ORF 181904	MPNRRMATMLSKTWVWVWVLGRamber	1	0
ORF 181905	MRIIAMLLMISSGGSGSGSamber	1	0
ORF 181906	MGKochreSMPLMopalYAIGSGSGSamber	1	0
ORF 181907	MRKKRNGNNASKWRVWVWVLGRamber	1	0
ORF 181908	MRIQRMRRMochreIGSGSGSamber	1	0
ORF 181909	MNRKKKopalIIopalYLIMGLGLGLRamber	1	0
ORF 181910	MGRRGMGEMopalTTAGSGSGSamber	1	0
ORF 181911	MTNKYMKIMKRopalNGSGSGSamber	1	0
ORF 181912	MYHopalSMLNMKIRRGSGSGSamber	1	0
ORF 181913	MAYNKIVLWKIHAGLGLGLRamber	1	0
ORF 181914	METTWNDYNVNINWVWVWVLGRamber	1	0
ORF 181915	MVASTMIRMKopalAGGSGSGSamber	1	0
ORF 181916	MHDHVMFEMHAochreAGSGSGSamber	1	0
ORF 181917	MTopalGLMSLMGochreRAGSGSGSamber	1	0
ORF 181918	MSIochreHMLIMLTITGSGSGSamber	1	0
ORF 181919	MHochreQGMNopalMLochreSTGSGSGSamber	1	0
ORF 181920	MQKNKCHIopalKKHMGLGLGLRamber	1	0
ORF 181921	MSKopalQMQTMRQTKGSGSGSamber	1	0
ORF 181922	MRVochreYMRLMTFSTGSGSGSamber	1	0
ORF 181923	MLLRLMochreIMPILSGSGSGSamber	1	0
ORF 181924	METNRMLGMopalQLTGSGSGSamber	1	0
ORF 181925	MTSKochreMVAMPKCSGSGSGSamber	1	0
ORF 181926	MVRKochreMDTMFCQDGSGSGSamber	1	0
ORF 181927	MRRITMHopalMCAGNGSGSGSamber	1	0
ORF 181928	MLQochreSMQNMRPVHGSGSGSamber	1	0
ORF 181929	MVIIDMVLMVLIKGSGSGSamber	1	0
ORF 181930	MSRopalPMRTMKGRochreGSGSGSamber	1	0
ORF 181931	MKHochreLMochreKMopalRQPGSGSGSamber	1	0
ORF 181932	MDFEPMQNMQLRGGSGSGSamber	1	0
ORF 181933	MTLPopalMQTMPDRYGSGSGSamber	1	0
ORF 181934	MLQLTMLLMHLYHGSGSGSamber	1	0
ORF 181935	MSCPKMochreYMKFSFGSGSGSamber	1	0
ORF 181936	MRYVRMNochreMYQAQGSGSGSamber	1	0
ORF 181937	MKERSMochreIMDLRochreGSGSGSamber	1	0
ORF 181938	MEQKopalMFHMPCTKGSGSGSamber	1	0
ORF 181939	MQKIAMRTMSKKRWVWVWVLGRamber	1	0
ORF 181940	MTRKLMEKMKYSYGSGSGSamber	1	0
ORF 181941	MRRYLMAQMochreochreETGSGSGSamber	1	0
ORF 181942	MPAGQMochreTMVLSTGSGSGSamber	1	0
ORF 181943	MYKRTMKNYESKCRVWVWVLGRamber	1	0
ORF 181944	MTVYCMSLMopalEHLGSGSGSamber	1	0
ORF 181945	MopalKGYMTKMPETFGSGSGSamber	1	0
ORF 181946	MKKTRYEFNDTYSWVWVWVLGRamber	1	0
ORF 181947	MLHKRMCochreMAHCSGSGSGSamber	1	0
ORF 181948	MLNochreVMLKMEQHPGSGSGSamber	1	0
ORF 181949	MGPGSMPIMKIKQAGVKQTochreGSDYGSamber	1	0
ORF 181950	MHopalRRMTPMKochreNIGSGSGSamber	1	0
ORF 181951	MDDLIMLFMochreSIAGSGSGSamber	1	0
ORF 181952	MTSKKNGSNASSTWVWAWVochreGRamber	1	0
ORF 181953	MTKochreRMopalDMKochrePNGSGSGSamber	1	0
ORF 181954	MIQKochreMopalKMNRochreSGSGSGSamber	1	0
ORF 181955	MHRopalNMGLMRKSIGSGSGSamber	1	0
ORF 181956	MHENochreMLRMTAENGSGSGSamber	1	0
ORF 181957	MFVKAMEIMEINochreGSGSGSamber	1	0
ORF 181958	MYTYHMETMKKFIRVWVWVLGRamber	1	0
ORF 181959	MGKochreopalMTPMHLKDGSGSGSamber	1	0
ORF 181960	MopalGNGMLTMHYPLGSGSGSamber	1	0
ORF 181961	MGGVDMLLMTLYHGSGSGSamber	1	0
ORF 181962	MTTICYETYALSSRVWVWVLGRamber	1	0
ORF 181963	MQYCYMTAMLKochreIGSGSGSamber	1	0
ORF 181964	MRIochreKMQIMKSVAGSGSamber	1	0
ORF 181965	MPCMVPGNGSGSGSamber	1	0
ORF 181966	MIGCEMRTMKochreVGGSGSGSamber	1	0
ORF 181967	MIAIQMopalFMHTopalLGPGSGSamber	1	0
ORF 181968	MERKopalMKEMYGIDGSGSGSamber	1	0
ORF 181969	MKENDMRKMRochreTCGSGSGSamber	1	0
ORF 181970	MILASMKKMLSGEGSGSGSamber	1	0
ORF 181971	MKochreLSMNLMochreNTTGSGSGSamber	1	0
ORF 181972	MITQNMRIMKKCopalGSGSGSamber	1	0
ORF 181973	MKNLEMopalKMEochreQTGSGSGSamber	1	0
ORF 181974	MDLCFochreCIYIMGLGLGLGamber	1	0
ORF 181975	MRRRIMAIMopalDGHGSGSGSamber	1	0
ORF 181976	MAIochreQMDHMochreHITGSGSGSamber	1	0
ORF 181977	MRHAochreMRochreMETochreSGSGSGSamber	1	0
ORF 181978	MQNPNMDSMSIYopalGSGSGSamber	1	0
ORF 181979	MKVIKMRIMISKVGSGSGSamber	1	0
ORF 181980	MKNKAMRTMLKochreRGSGSGSamber	1	0
ORF 181981	MNRochreEMGRMLopalKTGSGSGSamber	1	0
ORF 181982	MILVIMIIMAGICVCGSGSamber	1	0
ORF 181983	MNGTochreMQKMKKochreKGSGSGSamber	1	0
ORF 181984	MVKLLMVIMVRKKRVWVWVLGRamber	1	0
ORF 181985	MTGNopalMIIMESREGSGSGSamber	1	0
ORF 181986	MKPKKIVLYGKFRRVWVWVLGRamber	1	0
ORF 181987	MRopalKDMochreDMSVTRGSGSGSamber	1	0
ORF 181988	MDKKRYACYGCamberCWVWVWVLGRamber	1	0
ORF 181989	MPSSKMHLMochreAochreLGSGSGSamber	1	0
ORF 181990	MCKNFMRYMYLIIGSGSGSamber	1	0
ORF 181991	MRTENMKKMHopalopalTGSGSGSamber	1	0
ORF 181992	MELochreSMGKMSTLPGSGSGSamber	1	0
ORF 181993	MLITTMESMopalNAEGSGSGSamber	1	0
ORF 181994	MTNKEMQKNGKNYRVWVWVLGRamber	1	0
ORF 181995	MSRTLMLIMHLYHGSGSGSamber	1	0
ORF 181996	MHAochreTMVFMochreIYRGSGSGSamber	1	0
ORF 181997	MLWIVVEGLGLGLGamber	1	0
ORF 181998	MRSopalYMNYMGVLKGSGSGSamber	1	0
ORF 181999	MAKKochreMKGMRLHYGSGSGSamber	1	0
ORF 182000	MSSGIMRLMPNochreVGSGSGSamber	1	0
ORF 182001	MGNochreVMSGMRNTLGSGSGSamber	1	0
ORF 182002	MITLKMGopalMTochreAGGSGSGSamber	1	0
ORF 182003	MHLTLMRFMDNochreNGSGSGSamber	1	0
ORF 182004	MKRTSYAINANYWRVWVWVLGRamber	1	0
ORF 182005	MARYDMLLMHLYHGSGSGSamber	1	0
ORF 182006	MGochreTPMRQMHIRRGSGSGSamber	1	0
ORF 182007	MNopalRVMSGMVQGGGSGSGSamber	1	0
ORF 182008	MHochreATMHSMTQNAGSGSGSamber	1	0
ORF 182009	MRIKYMHCMLEopalTGSGSGSamber	1	0
ORF 182010	MTNKKNATNVKFWRVWVWVLGRamber	1	0
ORF 182011	MRHGRMRKMHTGEGSGSGSamber	1	0
ORF 182012	MTGITMLCMVNochreNGSGSGSamber	1	0
ORF 182013	MKKTCMFQMFGEEGSGSGSamber	1	0
ORF 182014	MGIRYMLKMGochreNSGSGSGSamber	1	0
ORF 182015	MTSVLMQNMALRVWVWVLGRamber	1	0
ORF 182016	MHochreSVMQNMNHAIGSGSGSamber	1	0
ORF 182017	MDochreLTMGPMRYAVGSGSGSamber	1	0
ORF 182018	MNVIKKNEYYACKRGVWVGVLGRamber	1	0
ORF 182019	MESLNMEKMGDQSGSGSGSamber	1	0
ORF 182020	MSPTSMTRMEVVTGSGSGSamber	1	0
ORF 182021	MATNochreMTochreMochreLGKGSGSGSamber	1	0
ORF 182022	MLopalTGMKTMQHPSGSGSGSamber	1	0
ORF 182023	MRTVKMQGMochreopalILGSGSGSamber	1	0
ORF 182024	MEEIGMTYMGKSTWVWVWVWVLGRamber	1	0
ORF 182025	MTSKKMATMLKochreNGSGSGSamber	1	0
ORF 182026	MERKNNGSNVTTYRVWVGVamber	1	0
ORF 182027	MHGKNMKSMopalVochreAGSGSGSamber	1	0
ORF 182028	MLIQochreMPochreMDLENGSGSGSamber	1	0
ORF 182029	MSNFopalMLHMHRQPGSGSGSamber	1	0
ORF 182030	MQHKochreMANMGKITGSGSGSamber	1	0
ORF 182031	MGSLRMQGKIWVWVWVLGRamber	1	0
ORF 182032	MHRQLMochreHMTTRGGSGSGSamber	1	0
ORF 182033	MNANopalMPVMENLSGSGSGSamber	1	0
ORF 182034	MKQRAMopalNMCopalLSGSGSGSamber	1	0
ORF 182035	MSRIopalMGVMEHPochreGSGSGSamber	1	0
ORF 182036	MNTYochreMIPMCYTYGSGSGSamber	1	0
ORF 182037	MKopalEIMTYMLHHPGSGSGSamber	1	0
ORF 182038	MGPIRMIQMIopalKYGSGSGSamber	1	0
ORF 182039	MRVSSMYIMNopalSYGSGSGSamber	1	0
ORF 182040	MATKQMKochreMQSTFGSGSGSamber	1	0
ORF 182041	MKKSYNAKNATTRWVWVWVLGRamber	1	0
ORF 182042	MRTochreSMERMTEKSGSGSGSamber	1	0
ORF 182043	MSHopalPMNTMPVTNGSGSGSamber	1	0
ORF 182044	MopalIPochreMEGMARSSGSGSGSamber	1	0
ORF 182045	MSFIVMKIMopalKEDGSGSGSamber	1	0
ORF 182046	MRHYYMLIMopalTPochreGSGSGSamber	1	0
ORF 182047	MVKIopalMQEMQTIQGSGSGSamber	1	0
ORF 182048	MopalSTEMochreNMQSHSGSGSGSamber	1	0
ORF 182049	MNARPMopalSMGQGGGSGSGSamber	1	0
ORF 182050	MHTAEMNochreMAAochreLGSGSGSamber	1	0
ORF 182051	MRFFLMRIMLRKSGSGSGSamber	1	0
ORF 182052	MSEKochreMTHMYDTGGSGSGSamber	1	0
ORF 182053	MSIochreochreMESMochreRKSGSGSGSamber	1	0
ORF 182054	MRLSRMRTMYKHPGSGSGSamber	1	0
ORF 182055	MKochreGVMQNMIPKRGSGSGSamber	1	0
ORF 182056	MIGIVWochreLMTLGYGSGSGSamber	1	0
ORF 182057	MKopalQNMKGMSRFGGSGSGSamber	1	0
ORF 182058	MTILSMopalopalMNopalRochreGSGSGSamber	1	0
ORF 182059	MISHHMochreNMPVLIGSGSGSamber	1	0
ORF 182060	MVHopalDMRLMHLochreTGSGSGSamber	1	0
ORF 182061	MKQSRMDGMPLopalYGSGSGSamber	1	0
ORF 182062	MKKQTMPGMKKRIRVWVWVLGRamber	1	0
ORF 182063	MKGCYMopalNMRRGTGSGSGSamber	1	0
ORF 182064	MGochreSKMASMNPTopalGSGSGSamber	1	0
ORF 182065	MLEVopalMopalFMopalRTPGSGSGSamber	1	0
ORF 182066	MRSMYASRGSGSGSamber	1	0
ORF 182067	MNKKKYGTNDKFIRVWVWVLGRamber	1	0
ORF 182068	MAPYochreMGVMKINGGSGSGSamber	1	0
ORF 182069	MKQochreSMSSMPLAPGSGSGSamber	1	0
ORF 182070	MKGRSMLLMHLYHGSGSGSamber	1	0
ORF 182071	MESENMCKMVNochreKGSGSGSamber	1	0
ORF 182072	MHochreRGMDRMLYSLGSGSGSamber	1	0
ORF 182073	MAKopalKMATMochreLESGSGSGSamber	1	0
ORF 182074	MGHAVMVLMHLYGGSGSGSamber	1	0
ORF 182075	MHGQLMochreRMKQTIGSGSGSamber	1	0
ORF 182076	MHopalALMKDMSASAGSGSGSamber	1	0
ORF 182077	MRNRAMINYATNTRVWVWFLGMamber	1	0
ORF 182078	MVPKochreMAAMTNHLGSGSGSamber	1	0
ORF 182079	MSSSSMRAMSRRKGSGSGSGSamber	1	0
ORF 182080	MNQDYMQopalMNHTIGSGSGSamber	1	0
ORF 182081	MKKochreDMPTMopalHCCGSGSGSamber	1	0
ORF 182082	MTTLochreMPRLNVHRGSGSGSamber	1	0
ORF 182083	MRTamberKCVIWIFEQGLGLGLRamber	1	0
ORF 182084	MSYochreGMTRMTopalRHGSGSGSamber	1	0
ORF 182085	MLKRHMochreNMVPLPGSGSGSamber	1	0
ORF 182086	MKLITYGRYVNSKRVWVWVVGRamber	1	0
ORF 182087	MVEopalKNANNVISRWVWVWVLGRamber	1	0
ORF 182088	MTAIQMLLMHLYHGSGSGSamber	1	0
ORF 182089	MRIVKMRPMQochreKGGSGSGSamber	1	0
ORF 182090	MRNSVMopalYMHAVLGSGSGSamber	1	0
ORF 182091	MTNopalochreMochreRMSTPNGSGSGSamber	1	0
ORF 182092	MGRFTMGPMCKKKNSWVWVWVLGRamber	1	0
ORF 182093	MQIAKMHIMIVLRGSGSGSamber	1	0
ORF 182094	MopalRHSMSNMNRPIGSGSGSamber	1	0
ORF 182095	MRVopalRMSGMAPRGSGSGSamber	1	0
ORF 182096	MEopalNIMALMDRPRGSGSGSamber	1	0
ORF 182097	MTWGWVamberVGGRGRamber	1	0
ORF 182098	MRVRochreATGGSGPGSamber	1	0
ORF 182099	MLKochreNMLAMNopalLTGSGSGSamber	1	0
ORF 182100	MLIKochreMYGMQKSTGSGSGSamber	1	0
ORF 182101	MHIPKMGSMRTYCRVWVWVLGRamber	1	0
ORF 182102	MLDQDMYochreMNAIGGSGSGSamber	1	0
ORF 182103	MKopalGSMRRMLILIGSGSGSamber	1	0
ORF 182104	MKQTAMNopalMVEKSGSGSGSamber	1	0
ORF 182105	MKQKKNGSYASSTRVWVWFLGRamber	1	0
ORF 182106	MEVRSMLQMGDDopalGSGYGSamber	1	0
ORF 182107	MDKKTYGIYASKSWVWVWVLGRamber	1	0
ORF 182108	MHochreSHMDHMSLochreTGSGSGSamber	1	0
ORF 182109	MDINochreMELMLochreKHWSGSGSamber	1	0
ORF 182110	MAopalKEMRYMRSKKWVWVWVLGRamber	1	0
ORF 182111	MLRGAMopalGMREGVGSGSGSamber	1	0
ORF 182112	MQTopalLMVLCHNKMGLGLGLRamber	1	0
ORF 182113	MRNDKMYFMQHTKGSGSGSamber	1	0
ORF 182114	MGKopalAMLSMSGQDGSGSGSamber	1	0
ORF 182115	MSopalLEMQTMVDQTGSGSGSamber	1	0
ORF 182116	MRTochreVMDVMSKMIVSGSGSamber	1	0
ORF 182117	MRLNochreMESMSTDEGSGSGYamber	1	0
ORF 182118	MGochreVTMLIMVopalochreTGSGSGSamberVGRRKRSEamber	1	0
ORF 182119	MSRYopalMopalEMAGGPGSGSGSamber	1	0
ORF 182120	MGochreVVMPTMNPLSGSGSGSamber	1	0
ORF 182121	MLSRVMGNMYopalPDGSGSGSamber	1	0
ORF 182122	MAKQKMochreQMPSRochreGSGSGSamber	1	0
ORF 182123	MSAHochreMDTMQochreAVGSGSGSamber	1	0
ORF 182124	MKKEochreMLLMochreTKRGSGSGSamberVGRRKRamber	1	0
ORF 182125	MVTDKMVopalMGHGYGSGSGSamber	1	0
ORF 182126	MKRVochreLVPMPNYVGSGSGSamber	1	0
ORF 182127	MPNEAMSLMQIochreDGSGSGSamber	1	0
ORF 182128	MYPPTMILMQKochreSGSGLGLRamber	1	0
ORF 182129	MKHSKMEKMopalSSEGSGSGSamber	1	0
ORF 182130	MKRYochreMGSMPPVNRSGSGSamber	1	0
ORF 182131	MHPKSMHCMVTopalNGSGSGSamber	1	0
ORF 182132	MLAopalKMSSMRopalKRGLGLGLRamber	1	0
ORF 182133	MRSKKNATYGKYSWVWVWVLGRamber	1	0
ORF 182134	MIRYFMRYMKRSGGSGSGSEVGGRKRSEamber	1	0
ORF 182135	MLKochreYMKPMopalIGRGSGSGSamber	1	0
ORF 182136	MRHSochreMGLMSASAGSGSVSamber	1	0
ORF 182137	METVLMDIMopalLRAGSGSGSamber	1	0
ORF 182138	MLDTTMREMEochreSIGSGSGSamber	1	0
ORF 182139	MQNNPMRKNEFRKWVWVWVLGRamber	1	0
ORF 182140	MQSTRMochreVMQAAAGSGSGSamber	1	0
ORF 182141	MTQochreGMPPMYLNTGSGSGSamber	1	0
ORF 182142	MTIKEMSSMopalSSPGSGSGSamber	1	0
ORF 182143	MLKKTYVKNGNWTWVWVWVFGRamber	1	0
ORF 182144	MSNYochreMLYMTochreSVGSGSGSamber	1	0
ORF 182145	MGochreLCMQSMQAochreLGSGSGSamber	1	0
ORF 182146	MLLTochreMopalIMNRNIGSGSGSamber	1	0
ORF 182147	MLRochreQMHSMochreNSPGSGSGAamber	1	0
ORF 182148	MLQGIKCKDLRGLGLGLRamber	1	0
ORF 182149	MLopalARMSYMEIRGGSGSGSamber	1	0
ORF 182150	MEERAMGSMCPPVGSGSGSamber	1	0
ORF 182151	MLLTSMNAKKKWVWVWVLGRamber	1	0
ORF 182152	MIRNIMRTMopalKTPGSGSGSEAGRRKRAEEHTSDPamber	1	0
ORF 182153	MSGNRMTVIKKKLWVWVWVLGRamber	1	0
ORF 182154	MLHochreKMochreNMPQQKGSGSGSamber	1	0
ORF 182155	MKNFLMSCMochreSKHGSGSGSamber	1	0
ORF 182156	MEQAEMENMopalopalGDGSGSGSamber	1	0
ORF 182157	MVKKopalMPAMFRSHGSGSGSamber	1	0
ORF 182158	MKopalGEMopalSMASHRGSGSGSamber	1	0
ORF 182159	MQASVTRDMSPLLGSGSGSamber	1	0
ORF 182160	MNRIEWVVCHLKLGLGLGLRamber	1	0
ORF 182161	MTVLRMopalKMGRVLGSGSGAamber	1	0
ORF 182162	MKochreQIMENMVSASGSGSGSamber	1	0
ORF 182163	MCASYMEAMRochreEDGSGSGSamber	1	0
ORF 182164	MARSNMRopalMRRNGGSGSGSamber	1	0
ORF 182165	MIRKochreMQTMRIIVGSGSGSamber	1	0
ORF 182166	MGQNSMPLNEMSLRVWVWVLGRamber	1	0
ORF 182167	MKNQLMopalFMVFLKGSGSGSamber	1	0
ORF 182168	MRPSTMLDMochreIRNGSGSGSamber	1	0
ORF 182169	MHochreRTMRPKSVSRWSGSGSamber	1	0
ORF 182170	MNochreAARRKMRKHHGSGSGSamber	1	0
ORF 182171	MRKFCMHopalMochreDIYGSGSGSamber	1	0
ORF 182172	MRLNHMVIMGochreKHGSGSGSamber	1	0
ORF 182173	MTERLMRCMKDopalIGSGSGSamber	1	0
ORF 182174	MSQSLMVIMHLYAGSGSGSamber	1	0
ORF 182175	MKochrePNMEGMGSTRGSGSGAamber	1	0
ORF 182176	MEGQopalMSYMHGGQGSGSGSamber	1	0
ORF 182177	MHLDochreMPochreMDLHSGSGSGSamber	1	0
ORF 182178	MCTopalopalMDQMRYTLGSGSGSamber	1	0
ORF 182179	MKTIAMILMHLYHGSGSGSamber	1	0
ORF 182180	MLSKFMPKMRochreNTGSGSGSamber	1	0
ORF 182181	MSVNTMSLMochreIPDGSGSGSamber	1	0
ORF 182182	MSVKKKWVLopalNKNMGLGLGLRamber	1	0
ORF 182183	MNEGQMochreCMNAGTGSGSGSamber	1	0
ORF 182184	MANKKMopalDMRNCLGSGSGSamber	1	0
ORF 182185	MIAMKochreSIGSGSGSamber	1	0
ORF 182186	MKKKTYASYEIKTWVWVWVLGRamber	1	0
ORF 182187	MSKKIYEYNELTTRVWVWVLGRamber	1	0
ORF 182188	MKKIKYGYNGSISRVWVWVWVLGRamber	1	0
ORF 182189	MGLTQMSILDKNGGSGSGSamber	1	0
ORF 182190	MRKopalochreMSIMRFSEGSGSGSamber	1	0
ORF 182191	MQochrePGMochreLMSRPLGSGAGSamber	1	0
ORF 182192	MopalEPGMKRMHQopalIGSGSGSamber	1	0
ORF 182193	MLYLIVLNMQVHRGSGSGSamber	1	0
ORF 182194	MSDopalIMELMELQSGSGSGSamber	1	0
ORF 182195	MGARNMRRMochrePIEGSGSGSamber	1	0
ORF 182196	MRQopalSMSRMochreQETGSGSGSamber	1	0
ORF 182197	MLLRochreMDGMVGRRGSGSGSamber	1	0
ORF 182198	MKYTQMEQMGopalRGGSGSGYamber	1	0
ORF 182199	MIKochreTMTLMTSIPGSGSGSamber	1	0
ORF 182200	MTopalopalEMSEMRQKPGSGSGSamber	1	0
ORF 182201	MKNKFMYopalMSAIochreGSGSGSamber	1	0
ORF 182202	MKopalGKMNNMLPKochreGSGSGSamber	1	0
ORF 182203	MCopalAKMRHMSTPPGSGSGSamber	1	0
ORF 182204	MRGISMYLMFIHVGSGSGSamber	1	0
ORF 182205	MYQochreTMGAMIIochreQGSGSGSamber	1	0
ORF 182206	MHochreopalPMochreRMSGPNGSESGSamber	1	0
ORF 182207	MTIDRMNTMGochrePGGSGSGSamber	1	0
ORF 182208	MRHHAMSLMopalopalNLGLGLGLRamber	1	0
ORF 182209	MNGAopalMENMTNTSGSGSGSamber	1	0
ORF 182210	MTQKSMGRMERGRGSGSGSamber	1	0
ORF 182211	MRDochreKMTYMSEVSGSGSGSamber	1	0
ORF 182212	MSLochreKMopalSMQSPSGSGSGSamber	1	0
ORF 182213	MKDSTMPKNGamberLLWVWVWVLGRamber	1	0
ORF 182214	MLVNNMNQMAIRVWVWVLGRamber	1	0
ORF 182215	MRRNKMHopalMDPYTGSGSGSamber	1	0
ORF 182216	MCPopalIMNAMochreFISGSGSGSamber	1	0
ORF 182217	MELNTMIVMYochreRSGSGSGSamber	1	0
ORF 182218	MopalVFGMLHMopalRPIGSGSGSamber	1	0
ORF 182219	MIGochreNMYEMELTSGSGSGSamber	1	0
ORF 182220	MAPSYMRDNVTFLWVWVWVLGRamber	1	0
ORF 182221	MGRTCMochreKMLPopalEGSGSGSamber	1	0
ORF 182222	MNochreAYMPCMPTKPGSGSGSamber	1	0
ORF 182223	MSopalLFMSTMADSochreRVSVWALGRamber	1	0
ORF 182224	MREKTYVMNDMKCWVWVWVLGRamber	1	0
ORF 182225	MVLGTMKKYERamberNWVWVWVLGRamber	1	0
ORF 182226	MKPNochreMQGMQSARGSGSGSamber	1	0
ORF 182227	MNHGEMLQMIKochreSGSGSGSamber	1	0
ORF 182228	MRGATMopalGMASRPGSGSGSamber	1	0
ORF 182229	MQRPHMFKMSVYRGSGSGSamber	1	0
ORF 182230	MKQLIMAVMKSIGGSGAGSamber	1	0
ORF 182231	MRDENMYochreMDALSGSGSGSamber	1	0
ORF 182232	MLNEQMIIMASIopalGSGSGSamber	1	0
ORF 182233	MRQDochreMLPMSLQTGSGSGSamber	1	0
ORF 182234	MopalochreIPMKRMITAAGSGSGSamber	1	0
ORF 182235	MKPGTMopalNMYTGQGSGSGSamber	1	0
ORF 182236	MRIHochreMKTMTQITGSGSGSamber	1	0
ORF 182237	MKopalKochreMTHMQGochreGGSGSGSamber	1	0
ORF 182238	MTETNMTEMRGAochreGSGSGSamber	1	0
ORF 182239	MRDopalHMKCMLKKIGSGSGSamber	1	0
ORF 182240	MYRYHMLLMHLYKGSGSGSamber	1	0
ORF 182241	MKopalTHIKIMIGYSGSGSGSamber	1	0
ORF 182242	MTKKochreMYNMSLYTGSGSGSamber	1	0
ORF 182243	MNopalEFMRHMLIRochreGSGSGSamber	1	0
ORF 182244	MSTPYMQTMSGQRGSGSGSamber	1	0
ORF 182245	MHEQochreMRVMGQRRGSGSGSamber	1	0
ORF 182246	MKEGSMTIMHVochreNGSGSGSamber	1	0
ORF 182247	MKKRochreMKSMSGochreSGSGSGSamber	1	0
ORF 182248	MNTRHMGLMLATRGSGSGSamber	1	0
ORF 182249	MSopalopalCMKRMTPYVGSGSGSamber	1	0
ORF 182250	MHTANMRGMVTVopalGSGSGSamber	1	0
ORF 182251	MPEANMYHMHochrePHGSGSGSamber	1	0
ORF 182252	MDTPGMVSMHRopalPGSGSGSamber	1	0
ORF 182253	MLKSSNGINDIKTWVWVWVLGRamber	1	0
ORF 182254	MKNSRYANYESKLWVWVWVLGRamber	1	0
ORF 182255	MRDNochreMTSTochreGSGSGSamber	1	0
ORF 182256	MRKRTMGAMGKLopalGSGSGSamber	1	0
ORF 182257	MSQochreLMPHMRAKQGSGSGSamber	1	0
ORF 182258	MPAFIMVLMHLYHGSGSGSamber	1	0
ORF 182259	MGFHSMochreLMHLRRGSGSGSamber	1	0
ORF 182260	MEGRKMLFMochreKKIGSGSGSamber	1	0
ORF 182261	MRSGIMGGMLIYopalGSGSGSamber	1	0
ORF 182262	MTKVKMIKMIGASGSGSGSamber	1	0
ORF 182263	MPCYKMSPMKPochreNGSGSGSamber	1	0
ORF 182264	MopalSIPMIRMDTARGSGSGSamber	1	0
ORF 182265	MPNKCMRDMHSKKWVWVWVWVLGRamber	1	0
ORF 182266	MEGHEMNFMLKRVWVWVLGRamber	1	0
ORF 182267	MEKTVMRYMPKSIGSGSGSamber	1	0
ORF 182268	MRVIRMVLWHIHQGLGLGLRamber	1	0
ORF 182269	MRLochreNMGLMRLETGSGSGSamber	1	0
ORF 182270	METVVMHochreMFTTEGSGSGSamber	1	0
ORF 182271	MVopalIKMKTMopalDGRGSGSGSamber	1	0
ORF 182272	MIEISMGKMopalKDTGSGSGSamber	1	0
ORF 182273	MKQKKNVSNELamberTWVWVWVLGRamber	1	0
ORF 182274	MKKITNAKNANMTWVWVWVLGRamber	1	0
ORF 182275	MRCHAYYGNopalTWVWVWVopalGWamber	1	0
ORF 182276	MRAopalIMVGMVopalGPGSGSGSamber	1	0
ORF 182277	MQochreKKMGAMIKochrePGSGSGSamber	1	0
ORF 182278	MVKQTMKNMPTQNGSGSGSamber	1	0
ORF 182279	MKEIAMRTMGochreNCGSGSGSamber	1	0
ORF 182280	MLRYochreMVLMFTKRGSGSGSamber	1	0
ORF 182281	MGAYAMPKMLTRVWVWVLGRamber	1	0
ORF 182282	MILINMRKNGLIRRVWVWVLGRamber	1	0
ORF 182283	MGSYSMGPMIRVWVWVLGRamber	1	0
ORF 182284	MRopalPochreMSRMLYVPGSGSGSamber	1	0
ORF 182285	MKPVopalMDFMLSFVGSGLGLRamber	1	0
ORF 182286	MARochreRMRYMochreATRGSGSGSamber	1	0
ORF 182287	MQKILMopalSMTQVHGSGSGSamber	1	0
ORF 182288	MTEILMGKMLLPochreGSGSGSamber	1	0
ORF 182289	MNTKochreMQRMNRAGGSGSGSamber	1	0
ORF 182290	MVHKochreMAFMYYLSGSGSGSamber	1	0
ORF 182291	MKQTochreMKKMGIRLGSGSGSamber	1	0
ORF 182292	MASKochreMEKMQSHLGSGSGSamber	1	0
ORF 182293	MRRYPMCRMYopalSLGSGSGSamber	1	0
ORF 182294	MGYSCMISMNochreKochreGSGSGSamber	1	0
ORF 182295	METLochreMFTMHIETGSGSGSamber	1	0
ORF 182296	MopalHGTMPHMLKGSGSGSGSamber	1	0
ORF 182297	MGRRIMREMochrePNVGSGSGLRamber	1	0
ORF 182298	MDSIIMLLMHLYGGSGSGSamber	1	0
ORF 182299	MRTVNMSTMLAopalHGSGSGSamber	1	0
ORF 182300	MGAHSMGHMLKKNKGLGLGLRamber	1	0
ORF 182301	MTopalKDMRNMQELPGSGSGSamberVGRRKRamber	1	0
ORF 182302	MNopalNGMEIMochreAHSGSGSGSamber	1	0
ORF 182303	MARRIIochreQMDPYRGSGSGSamber	1	0
ORF 182304	METDTMGopalMPCHochreGPGSGSamber	1	0
ORF 182305	MGochreHLMTRMKDSCGSGSGSamber	1	0
ORF 182306	MGAGNMGKMVKNochreGSGSGSamber	1	0
ORF 182307	MLochreIRMopalPMYPTRGSGSGSamber	1	0
ORF 182308	MKNTQMKochreMELKQGSGSGSamber	1	0
ORF 182309	MQopalATMDVMPochreNGGSGSGSamber	1	0
ORF 182310	MRNANMochreCMochreANIGSGSGSamber	1	0
ORF 182311	MRAQochreMKKMKTSTGSGSGSamber	1	0
ORF 182312	MLopalKKMLRMYochreRAGSGSGSamber	1	0
ORF 182313	MACVopalMTYMSAPGGSGSGSamber	1	0
ORF 182314	MRLLopalMochreSMPCINGSGSGSamber	1	0
ORF 182315	MQRKKMPIMopalopalRFGSGSGSamber	1	0
ORF 182316	MQCHopalMISMochreKENGSGSGSamber	1	0
ORF 182317	MQEKSMHNMSSRVWVWVLGRamber	1	0
ORF 182318	MRLNopalMRFMYTRKGSGSGSamber	1	0
ORF 182319	MKCPIMNVMNochreNIGSGSGSamber	1	0
ORF 182320	MQIochreEMIochreMLYSPGSGSWSamber	1	0
ORF 182321	MLGochreEMNRMLSDIGSGSGSamber	1	0
ORF 182322	MPKHopalMIAMGSHTGSGSGSamber	1	0
ORF 182323	MKPYopalMITMopalSLEGSVSGSamber	1	0
ORF 182324	MQAKGMAGMLYTAGSGSGSamber	1	0
ORF 182325	MFPYRMALMRLLopalGSGSGSamber	1	0
ORF 182326	MSPopalAMHGMQRIDGSGSGSamber	1	0
ORF 182327	MSDochreFMEGMGSIRGSGSGSamber	1	0
ORF 182328	MTochreKSEATGSGSVSamber	1	0
ORF 182329	MYNLIMGSMAILPGSGSGSamber	1	0
ORF 182330	MKochreGVMIDMVSLPGSGSGSamber	1	0
ORF 182331	MLopalRNMQSMochreQRSGSGSGSamber	1	0
ORF 182332	MEochreochreLMRKMPSGGGSGSGSamber	1	0
ORF 182333	MKRKochreMPYMPHPRGSGSGSamber	1	0
ORF 182334	MopalVIVMITMochreNLGGSGSGSamber	1	0
ORF 182335	MTRRNMopalKISVIVGSGSGSamber	1	0
ORF 182336	MYCQKMEPMopalSTTGSGSGSamber	1	0
ORF 182337	MGKopalAMESMKKIDGSGSGSamber	1	0
ORF 182338	MRGVAMKIMopalGochreNGSGSGSamber	1	0
ORF 182339	MKAFochreMTIMHATRGSGSGSamber	1	0
ORF 182340	MRICLMPNMSochrePQGSGSGSamber	1	0
ORF 182341	MDTYIMVKNALYTRVWVWVLGRamber	1	0
ORF 182342	MHochreochreSMRTMRCochreopalGSGSGSamberVGRRKGSEamber	1	0
ORF 182343	MSNochreNMLDMRVSPVSVSGSamber	1	0
ORF 182344	MKPNLMKSMRRNLGSGSGSGSamber	1	0
ORF 182345	MRochreHLMSochreMHCHopalGSGSGSamber	1	0
ORF 182346	MGRYSMGRMIEKKRVWVWVLGRamber	1	0
ORF 182347	MNKopalHMochreRMDTVNGSGSGSamber	1	0
ORF 182348	MRDKopalMSNMKVDVGSGSGSamber	1	0
ORF 182349	MKRNSMATMYLYIGSGSamber	1	0
ORF 182350	MTLHYMGKNGRKLRVWVWVLGRamber	1	0
ORF 182351	MNGTamberELSWRVWVRVopalGRamber	1	0
ORF 182352	MDochrePVMHQMopalRQRGSGSGSamber	1	0
ORF 182353	MTQochreRMATMELQEGSGSGSamber	1	0
ORF 182354	MTRochreSMEGMLLPHGSGSGSamber	1	0
ORF 182355	MDTQochreMHTMopalGPAGSGSGSamber	1	0
ORF 182356	MTICNMochreVMLNLSGSGSGSamber	1	0
ORF 182357	MQPochreNMPNMVIGGGSGSGSamber	1	0
ORF 182358	MGQopalEMIFMEKATGSGSGSamber	1	0
ORF 182359	MKSETMKTMLKochreopalGSGSGSamber	1	0
ORF 182360	MGopalTLMEPMKIRLGSGSGSamber	1	0
ORF 182361	MRRTAMLLMHLYHGSGSGSamber	1	0
ORF 182362	MKQopalTMNGMSLKAGSGSGSamber	1	0
ORF 182363	MLopalochreKMKSMRSIIGSGSGSamber	1	0
ORF 182364	MNANDMANMALRVWVWVLGRamber	1	0
ORF 182365	MKSYochreMKYMNochreGRGSGSGSamber	1	0
ORF 182366	MVLKKNDTYAKLSWVWVWGLGRamber	1	0
ORF 182367	MAAREMRKMKochreDGGSGSGSamber	1	0
ORF 182368	MGGHIMVLMHLYHGSGSGSamber	1	0
ORF 182369	MKHFTVLIIHLYQGSGSGSGVERGKRTGamber	1	0
ORF 182370	MRILRMFIMVKLSGSGSGSamber	1	0
ORF 182371	MKDPTMIACTNRVWVWVLGRamber	1	0
ORF 182372	MEKVNMAGMSopalAGGSGSGSamber	1	0
ORF 182373	MTVIKMKAMFQopalIGSGSGSamber	1	0
ORF 182374	MTKLochreMGSMochreLIVGSGSGSamber	1	0
ORF 182375	MLKKRYGKNGRFYRVWVWVIGRamber	1	0
ORF 182376	MEDVTMTAMLKochreQGSGSGSamber	1	0
ORF 182377	MSopalDPMSIMESLPGSGSGSamber	1	0
ORF 182378	MKRRTMQSMQYochrePGSGSGSamber	1	0
ORF 182379	MDKPTMTochreMSKochreIGSGSGSamber	1	0
ORF 182380	MTTTDMVLMHLYHGSASGSamber	1	0
ORF 182381	MLQochreLMopalSMKKGAGSGSGSamber	1	0
ORF 182382	MNopalSAMLLMKAKNGSGSGSamber	1	0
ORF 182383	MTFLSYCMNYNSYLVWVWVLGSamber	1	0
ORF 182384	MKKNTNVNYATKSRVWVWVLGRamber	1	0
ORF 182385	MKCAAMKNMKopalENGSGSGSamber	1	0
ORF 182386	MRopalQVMPRMNLRSGSGSGSamber	1	0
ORF 182387	MNRopalGMPDMTIAAGSGSGSamber	1	0
ORF 182388	MEopalochreTMPPMHNNNGSGSGSamber	1	0
ORF 182389	MRRSVMRIMRopalRDGSGSGSamber	1	0
ORF 182390	MHKEIMopalLMSSopalDGSGSGSamber	1	0
ORF 182391	MGKochreTMEYMPNGIGSGSGSamber	1	0
ORF 182392	MQKWochreamberochreLGIIEMGRGLGPSamberVGGRDRamber	1	0
ORF 182393	MLTNochreMochreNMGGRQGSGSGSamber	1	0
ORF 182394	MKKKSNFRHVRKSWVGVGVLGGamber	1	0
ORF 182395	MHTQIMopalRMochreSRGGSGSGSamber	1	0
ORF 182396	MHITCMopalTMVIochreGGSGSGSamber	1	0
ORF 182397	MTRESMIAMQAKSGSGSGSamber	1	0
ORF 182398	MRRKKopalIEopalNLHKGLGLGLRamber	1	0
ORF 182399	MFYDEMochreRMLRLRGSGSGSamber	1	0
ORF 182400	MSopalDYMVTMIIIochreGSGSGSamber	1	0
ORF 182401	MIVKKNGKNVNTTWVWVWVLGRamber	1	0
ORF 182402	MEPHDMIKNGTWTRVWVWAopalGRamber	1	0
ORF 182403	MRSTKMQNMKRochreDGSGSGSamber	1	0
ORF 182404	MTPQYMRopalMTATSGSGSGSamber	1	0
ORF 182405	MTEINMopalochreMDRPIGSGSGSamber	1	0
ORF 182406	MLKochreNMGNMSQSHGSGSGSamber	1	0
ORF 182407	MSRQHMIKMopalELTGSGSGSamber	1	0
ORF 182408	MRTGopalMSQMGAEGGSGAGSamber	1	0
ORF 182409	MNIETMopalLMPINTGSGSGSamber	1	0
ORF 182410	MVTCLMLochreMochreopalGGGSGSGSamber	1	0
ORF 182411	MSRNSMDochreMCTINGSGSGSamber	1	0
ORF 182412	MTKMNVRTGSGSGSamber	1	0
ORF 182413	MLRINMochreVMKEISGSGLGLRamber	1	0
ORF 182414	MRNCGMNochreMRPFRGSGSGSamber	1	0
ORF 182415	MSTKKMPKMTopalPHGSGSGSamber	1	0
ORF 182416	MLGNIMTQMSLRVWVWVLGRamber	1	0
ORF 182417	MRKochreSMLTMKNTSGSGSGSamber	1	0
ORF 182418	MDKochreRMYHMNAochreKGSGSGSamber	1	0
ORF 182419	MLNKKMKPMAATYGSGSGSamber	1	0
ORF 182420	MQITAMEAMIKopalCGSGSGSamber	1	0
ORF 182421	MRPVNMochreTMVYPPGSGSGSamber	1	0
ORF 182422	MNLSKMRGMLopalPSGSGSGSamber	1	0
ORF 182423	MSAARMSochreMDRSYGSGSGSamber	1	0
ORF 182424	MKKKGMLTMIIIPGSGSGSamber	1	0
ORF 182425	MPLYTMHTMPNochreTGSGSGSamber	1	0
ORF 182426	MINMNochreDGGSGCGSamber	1	0
ORF 182427	MVNHEMochreKMEKRHGSGSGSamber	1	0
ORF 182428	MKITochreMochreRMDYRRGSGSGSamber	1	0
ORF 182429	MAHMKGKHGSGTGSamber	1	0
ORF 182430	MYATLMRTMNopalREGSGSGSamber	1	0
ORF 182431	MIKochreochreMIYMSINVGSGSGSamber	1	0
ORF 182432	MQKopalRMTTMKDIYGSGSGSamber	1	0
ORF 182433	MLKVRMKNMLopalHopalGSGSGSamber	1	0
ORF 182434	MKRQIMSVMKopalGTGSGSGSamber	1	0
ORF 182435	MKKVAMRKNAYKKWVWVWVLGRamber	1	0
ORF 182436	MNTNKMGQMLQEPGSGSGSamber	1	0
ORF 182437	MKYochreCMPHMDTKKGSGSGSamber	1	0
ORF 182438	MRAKopalRochreSMPRARGAGSGAamber	1	0
ORF 182439	MRKochreKMGIMINSAGSGSGSGSamber	1	0
ORF 182440	MQKochreKMPIMochreKILGSGSGSamber	1	0
ORF 182441	MKKLRMKICIVILGLGLGLRamber	1	0
ORF 182442	MAHQSMYIMFQYLGSGSGSamber	1	0
ORF 182443	MNKKKYVNYESIKWVWVWVLGRamber	1	0
ORF 182444	MSIYochreMQKMochreVAAGSGSGSamber	1	0
ORF 182445	MKHopalSMQNMRQRHGSGSGSamber	1	0
ORF 182446	MSATNMALMVCochreRGSGSGSamber	1	0
ORF 182447	MKKKIYDRYATFSWVWDWGLGRamber	1	0
ORF 182448	MYVKYVRamberTRVWVWVFGRamber	1	0
ORF 182449	MGSYEMLLMHLYHGSGSGAamber	1	0
ORF 182450	MKTAHMTopalMIopalNAGSGSGSamber	1	0
ORF 182451	MIAMQSKFGSGSGAamber	1	0
ORF 182452	MRILTMIRMKKKCWVWVWVLGRamber	1	0
ORF 182453	MQCLKMRochreMKNRKGSGSGSamber	1	0
ORF 182454	MIGKopalMEQMASGLGSGSGSamber	1	0
ORF 182455	MTKFTMLLMILYHGSGSGSamber	1	0
ORF 182456	MYAFochreMNHMLTIAGSGSGSamber	1	0
ORF 182457	MGGochreSMRRMIREGGSGSGSamber	1	0
ORF 182458	MTKFDMILMHLLHGSGSGSamber	1	0
ORF 182459	MLRopalNMLSMYFKIGAGSGSamber	1	0
ORF 182460	MTIopalSMDAMGHochreTGSGSGSamberVGRRKRPEEQTamber	1	0
ORF 182461	MGDSQMGNMHRRHGSGSGSamber	1	0
ORF 182462	MHopalRTMDIMNTANGSGSGSamber	1	0
ORF 182463	MELKIMRKMSochreTLGSGSGLRamber	1	0
ORF 182464	MTISPMIochreMATHTGSGSGSamber	1	0
ORF 182465	MLNochreRMREKochreopalIDGAGFGSamber	1	0
ORF 182466	MSRochreNMochreopalMRSYPGSGSGSamber	1	0
ORF 182467	MTopalGIMKGMDLCGGSGSGSamber	1	0
ORF 182468	MSRKochreMTHMLRHRGSGSGSamber	1	0
ORF 182469	MLNLNMTPMQochreHVGSGSGSamber	1	0
ORF 182470	MHEMKKKSGSGSGSamber	1	0
ORF 182471	MELSochreMVQMHTRopalGSGSGSamber	1	0
ORF 182472	MHRSHMochreIochreKKGLGLGLRamber	1	0
ORF 182473	MKNYINGRYASSRWVWVWVLGRamber	1	0
ORF 182474	MLNHSMopalHMTASochreGSGSGSamber	1	0
ORF 182475	MRNHopalMRAMQKTYGSGSGSamber	1	0
ORF 182476	MLochreochreQMACMHSHAGSGSGSamber	1	0
ORF 182477	MNHVNMRopalMDGRLGSGAGSamber	1	0
ORF 182478	MTYopalKMAPMESHSGSGSGSamber	1	0
ORF 182479	MKLRochreMRRMSRRIGSGSGSamber	1	0
ORF 182480	MARochreVMAGMLTRDGSGSGSamber	1	0
ORF 182481	MGochreKEMQVMNASEGSGSGSamber	1	0
ORF 182482	MopalRTDMAochreMopalRNVGSGSGSamber	1	0
ORF 182483	MPQPTMopalAMKNLTGSGSGSGSamber	1	0
ORF 182484	MAQRKMLIMopalRECGSGSGSamber	1	0
ORF 182485	MQRochreDMGSMTSRAGSGAGSamber	1	0
ORF 182486	MNGGQMKopalMAGKYGSGSGSamber	1	0
ORF 182487	MPGTHMVTYEKRWRVWVWVLGRamber	1	0
ORF 182488	MINSYMLLMHLYKGSGSGSamber	1	0
ORF 182489	MNNLQCLVWLLVVGLGLGLRamber	1	0
ORF 182490	MopalQRGMLopalMPNopalRGSGSGSamber	1	0
ORF 182491	MIGKKYVYNEKTTWVWVWVLGRamber	1	0
ORF 182492	METYIMLLMTLYHGSGSGSamber	1	0
ORF 182493	MSAIAMopalDMGKYHGSGSGSamber	1	0
ORF 182494	MRTKochreMochreTMSTSLGSGSGSamber	1	0
ORF 182495	MTLKPMITMochreHYVGSGSGSamber	1	0
ORF 182496	MRSIRMDGMKopalochreDGSGSGSamber	1	0
ORF 182497	MHopalSNMKHMLILIGSGSGSamber	1	0
ORF 182498	MNHSKNETYGSYRWVWVWVLGRamber	1	0
ORF 182499	MSopalLCMQGMVIILGSGSGSamber	1	0
ORF 182500	MopalAVTMHTMKLEDGSGSGSamber	1	0
ORF 182501	MLTIMFNVCYKRVWVWVLGRamber	1	0
ORF 182502	MICFTMLIMSSKPGSGSGSamber	1	0
ORF 182503	MEopalELMochreEMochreKDAGSGSGSamber	1	0
ORF 182504	MDLRDMLopalMYTRGGSGSGSamber	1	0
ORF 182505	MYLochreHMYSMVLIAGSGSGSamber	1	0
ORF 182506	MHRIKMLKMIKNVGSGSGSamber	1	0
ORF 182507	MKTAQMopalAMopalLRochreGSGSGSamber	1	0
ORF 182508	MGKopalHMLRMQEIGGSGSGSamber	1	0
ORF 182509	MAQKRMHAMSQSRGSGSGSamber	1	0
ORF 182510	MRYochreLMTochreMHTVSGSGSGSamber	1	0
ORF 182511	MQSSLMVRMGochreCSGSGSGSamber	1	0
ORF 182512	MKochreINMACMKPKDGSGSGSamber	1	0
ORF 182513	MRKSRMVIMRNYochreGSGSGSamber	1	0
ORF 182514	MREKochreMNHMGFIRGSGSGSamber	1	0
ORF 182515	MTYNCMHRMIochreQRGSGSGSamber	1	0
ORF 182516	MKSRDMLLMHLYHGSGSGSamber	1	0
ORF 182517	MRTNochreMESMVSASGSGSGSamber	1	0
ORF 182518	MVDAIMLNMQochreGNGSGSGSamber	1	0
ORF 182519	MPochreLHMYSMASochreTGSGSGSamber	1	0
ORF 182520	MNHLLMopalDMRCLLGSGSGSamber	1	0
ORF 182521	MGKLPMRDMRKochreLGSGSGSamber	1	0
ORF 182522	MDKRLMKNMYopalochreSGSGSGSamber	1	0
ORF 182523	MTKRCMGochreMFPEYGSGSGSamber	1	0
ORF 182524	MSSLochreMSRMSPEochreGSGSGSamber	1	0
ORF 182525	MCVTIMCPMGDLRGSGSGSamber	1	0
ORF 182526	MNTRGRVopalMKVSTGSGTGSamber	1	0
ORF 182527	MILKTMSRMNochreSopalGSGSGSamber	1	0
ORF 182528	MDNRSMYNLGAHRGSGSGSamber	1	0
ORF 182529	MopalNGVMIGMNQKPGSESGSamber	1	0
ORF 182530	MTKKFMEQMLTYochreGSGSGSamber	1	0
ORF 182531	MKRTKMGKMRRDTGSGSGSamber	1	0
ORF 182532	MFVLVMSVMLKochreSGSGSGSamber	1	0
ORF 182533	MRRPochreMRochreMRCNIGSGSGSamber	1	0
ORF 182534	MKSTRMGopalMRHISGSGSGSamber	1	0
ORF 182535	MTYIochreMKDMQLSSGSGSGSamber	1	0
ORF 182536	MTTIDMEEMopalEICGSGSGSamber	1	0
ORF 182537	MSTNIMVVMTHIRVWVWVLGRamber	1	0
ORF 182538	MSopalQSMopalHMRRSQGSGSGSamber	1	0
ORF 182539	MRKochreKMKKMSIIKGSGSGSamber	1	0
ORF 182540	MHNQNMILMHQYHGSGSGSamber	1	0
ORF 182541	MPDTNMIRMopalKREGSGSGSamber	1	0
ORF 182542	MLKopalTMSochreMCIHAGSGSGSamber	1	0
ORF 182543	MSILNMTGMGRochreIGSGSGSamber	1	0
ORF 182544	MHNopalKMTSMNPSSGSGSGSamber	1	0
ORF 182545	MQGTochreMPSMRCQVGSGSGSamber	1	0
ORF 182546	MTKGDMTopalMQKLTGSGSGSamber	1	0
ORF 182547	MRHochreNMochreTMLKVDGSGSGSamber	1	0
ORF 182548	MNDDHMKKMLKochreNGSGSGSamber	1	0
ORF 182549	MRKochreSMRAMKGochrePGSGSGSamber	1	0
ORF 182550	MCAochreYMSEMRKRLGSGSGSamber	1	0
ORF 182551	MKopalopalLMDTMochreIQNGSGSGSamber	1	0
ORF 182552	MLGHopalMLochreMIVDAWSGSamber	1	0
ORF 182553	MRTGRMLPMochreCAKVSGSGSamber	1	0
ORF 182554	MSQopalSMYAMGVEDGSGSGSamber	1	0
ORF 182555	MYYLochreMDHMHYRAGSGSWSamber	1	0
ORF 182556	MEETNMCKMopalochreKVGSGSGSamber	1	0
ORF 182557	MTKKRYVKNGSCSRVWVWVLGRamber	1	0
ORF 182558	MRKAochreMopalAMLAHopalGSGSGSamber	1	0
ORF 182559	MHGKochreMETMSELNGSGSGSamber	1	0
ORF 182560	MKVERMKNMIYochreFGSGSGSamber	1	0
ORF 182561	MQRKKNGLNASFLWVWVWVLGRamber	1	0
ORF 182562	MQVIRMRTMGIochreGGYGSGSamber	1	0
ORF 182563	MQYTAMLKMDIRRGSGSGSamber	1	0
ORF 182564	MTVopalRMRRMSIochreHGSGSWSamber	1	0
ORF 182565	MNEKVMopalNMESIFGSGSGSamber	1	0
ORF 182566	MLAYIIKIMLTTYGSGSWSamber	1	0
ORF 182567	MIKDTMRSMLKKKWVWVWVLGRamber	1	0
ORF 182568	MTRRIMNochreMopalRAQGSGSGSamber	1	0
ORF 182569	MERIochreMINMSSSGGSGSGSamber	1	0
ORF 182570	MENRQMopalSMETNGGSGSGSamber	1	0
ORF 182571	MSDTRMLRMYochreNAGSGSGSamber	1	0
ORF 182572	MKKochreTMochreHMIEochreIVSGSGSamber	1	0
ORF 182573	MVVKochreMRLMQNAAGSGSGSamber	1	0
ORF 182574	MVRochreHMTAMRAVIGSGLGLRamber	1	0
ORF 182575	MNKYSMKNMLKochreRGSGSGSamber	1	0
ORF 182576	MIYLLMKopalMKTDQGSGSGSamber	1	0
ORF 182577	MTKPopalMSPMPYRTGSGSGSamber	1	0
ORF 182578	MEKopalEMIGMLYRSGSGSGSamber	1	0
ORF 182579	MRopalopalIMSHMSRNIGSGSGSamber	1	0
ORF 182580	MTQRNMochreRMRKochreDGSGSGSamber	1	0
ORF 182581	MTTGopalMKochreMLTopalIGSGSGSamber	1	0
ORF 182582	MSRKochreMQSMRNRLGSGSGSamber	1	0
ORF 182583	MGQYSMGKMIPRPGSGSGSamber	1	0
ORF 182584	MKAopalIMDLMopalPPSGSGSGSamber	1	0
ORF 182585	MRKHLMopalPMKKHSGSGSGSamber	1	0
ORF 182586	MRSNHMSSMPSHRGSGSGSamber	1	0
ORF 182587	MVSMNAQRWSGSGSamber	1	0
ORF 182588	MDKRochreMTQMKTSSGSGSGSamber	1	0
ORF 182589	MEDNopalMELMYQPSGSGSGSamber	1	0
ORF 182590	MSopalTLMACMTEKFRVWVWVLGRamber	1	0
ORF 182591	MNKIQMLIMLVRIGSGSGSamber	1	0
ORF 182592	MTRSLMSTMDVSochreGSGSGSamber	1	0
ORF 182593	MSKLSMochreVMKKIFGSGSGSamber	1	0
ORF 182594	MDRRGMVopalMSHPFGSGSGSamber	1	0
ORF 182595	MCCTAMPopalMVPHYGSGSGSamber	1	0
ORF 182596	MKochreopalPMAGMQDGTGSGSGSamber	1	0
ORF 182597	MQSKochreMKLMochreYLochreGSVSGSamber	1	0
ORF 182598	MTKSIMREMPRKochreGSGSGSamber	1	0
ORF 182599	MSRIochreMTLMRKPYGSGSGSamber	1	0
ORF 182600	MGISIMGKMLRKopalGSGSGSamber	1	0
ORF 182601	MEopalKFMIochreMGTQRGSGSGSamber	1	0
ORF 182602	MEINSMTGMopalEDYGSGSGSamber	1	0
ORF 182603	MNPYKMRopalMIEFVGCGSGCamber	1	0
ORF 182604	MTRKKNVKYGFKKRVWVWVLGRamber	1	0
ORF 182605	MNPQSMopalHMPDIFGSGSGSamber	1	0
ORF 182606	MAIHochreMEEMGKFopalGSGSGSamber	1	0
ORF 182607	MHopalTGMCLMAARLGSGSGSamber	1	0
ORF 182608	MRKKSMNochreMKKKWWVWVWVLGRamber	1	0
ORF 182609	MPSYYMLIMRAHIGSGSGSamber	1	0
ORF 182610	MGTPSMopalPMELAGGSGLGLRamber	1	0
ORF 182611	MLAVSMRRMLopalNIGSGSGSamber	1	0
ORF 182612	MKRKochreMLRMHSTochreGSGSGSamber	1	0
ORF 182613	MopalIGEMIPMDTRRGSGSGSamber	1	0
ORF 182614	MNKALMIochreMAQopalSGSGSGSamber	1	0
ORF 182615	MPLochrePMITMTSLRGSGSGSamber	1	0
ORF 182616	MRQKQMETMTKKNWVWVWVWVLGRamber	1	0
ORF 182617	MTQTTMPKMochrePopalQGSGSGSamber	1	0
ORF 182618	MKEPKopalQQCLKNLGLGLGLRamber	1	0
ORF 182619	MKTKKNDSYVCYYWVWVWVLGRamber	1	0
ORF 182620	MILTVMYYMRQKKWVWVWVLGRamber	1	0
ORF 182621	MGochreGIMISMPLRIGSGSGSGSamber	1	0
ORF 182622	MIDRQMSKKWKIWVCLGLRamber	1	0
ORF 182623	MRQTTMKKNVKopalRWVWVWVLGRamber	1	0
ORF 182624	MSSIochreMTIMRochreNLGSGSGSamber	1	0
ORF 182625	MTAQSMQKNASamberKWVWVWVLGRamber	1	0
ORF 182626	MTKSopalMPKMQSQDGSGSGSamber	1	0
ORF 182627	MKochreAKMHHMPIGRGSGSGSamber	1	0
ORF 182628	MATSTMLLMHLYHGSGSGSamber	1	0
ORF 182629	MQTochreRMSTMEIQKGSGSGSamber	1	0
ORF 182630	MHGopalGMTIMSAAVGSGSGSamber	1	0
ORF 182631	MKRIQMLRMYopalopalPGSGSGSamber	1	0
ORF 182632	MGRYSMGRLLACRGSGSGSamber	1	0
ORF 182633	MDRSAMRPMPARQGSGSGSamber	1	0
ORF 182634	MKKochreAMCGMSVASGSGSGSamber	1	0
ORF 182635	MSAGHMQPNESYFWVWVWVLGRamber	1	0
ORF 182636	MLDochreIMochreDMPIQochreGSGSGSamber	1	0
ORF 182637	MSEFQMCGMRCATGSGSGSamber	1	0
ORF 182638	MLYTochreMRRMQIAochreGSGSGSamber	1	0
ORF 182639	MINNDHIVTYTRDWVWVFGWamber	1	0
ORF 182640	MTLYIMIYMIRKIGSGSGSamber	1	0
ORF 182641	MGLVKMCRMCRHLGSGSGSGSamber	1	0
ORF 182642	MRFSRMQRMHopalNRGSGSGSamber	1	0
ORF 182643	MLEDTMKHMGochreKYGSGSGSamber	1	0
ORF 182644	MAGHRMochreSMGYFRRVWVWVLGRamber	1	0
ORF 182645	MGTKKNASNGYRLRVWVWVLGRamber	1	0
ORF 182646	MKPAVMGIMIQQTGSGSGSamber	1	0
ORF 182647	MKSNRMISMVLAopalGSGSGSamber	1	0
ORF 182648	MVochreLEMEYMCopalVRGSGSGSamber	1	0
ORF 182649	MEochreGVMVIMAAKRGSGSGSamber	1	0
ORF 182650	MCGPAMKIMNVQochreGSGSGSamber	1	0
ORF 182651	MLHLopalFPDVSCSVSamber	1	0
ORF 182652	MRGRIMochreNMKGAGGSGSGSamber	1	0
ORF 182653	MSGIochreMKKMochreRKAGSGSGSamber	1	0
ORF 182654	MKYopalRMLYMKQKLGSGSGSamber	1	0
ORF 182655	MNSRRMGGMYIERGSGSGSamber	1	0
ORF 182656	MKIRSMYochreMKKNAGSGSGSamber	1	0
ORF 182657	MKRTIMKKMKKRYWVWVWVLGRamber	1	0
ORF 182658	MIQopalYMPLMKPochreHWSGSamber	1	0
ORF 182659	MRKopalKMochreYMVGSHGSGSGSamber	1	0
ORF 182660	MRRKNYGYNDSTIRVWVWVLGRamber	1	0
ORF 182661	MHLopalHMESMPCTRGSGSGSamber	1	0
ORF 182662	MNHIochreMGHMLEITGYWSGSamber	1	0
ORF 182663	MGochrePIMAVMKGHochreGSGSGSamber	1	0
ORF 182664	MTNACMRYMHTDochreGSGSGSamber	1	0
ORF 182665	MRFTochreMRNMKLopalPGSGSGSamber	1	0
ORF 182666	MFTKKNGNYETRWRVWVWVLGRamber	1	0
ORF 182667	MRIochreQMHVMYTTGGSGSGSamber	1	0
ORF 182668	MAVYopalMGIMHSDQGSGSGSamber	1	0
ORF 182669	MQGQKMISMYochreAEGSGSGSamber	1	0
ORF 182670	MYKRSMPLMYTochreRGSGSGSamber	1	0
ORF 182671	MKHTochreMEYMochreATQGSGSGSamber	1	0
ORF 182672	MVAIPMQSMKVFLWVWVWVLGRamber	1	0
ORF 182673	MSHILMQNMNSSSGSGSGSamber	1	0
ORF 182674	MERGochreMIopalMELQRGSGSGSamber	1	0
ORF 182675	MKopalGHMVAMRDLochreGSGSGSamber	1	0
ORF 182676	MLLIKMopalSMochrePLCGSGSGSamber	1	0
ORF 182677	MKRYWVWVWVLGRamber	1	0
ORF 182678	MRTTSMGAMNopalTRGSGSGSamber	1	0
ORF 182679	MLochreLAMKPMLNAQGSGSGSamber	1	0
ORF 182680	MKCSFMochreTMSIRRGSGSGSamber	1	0
ORF 182681	MTDMHopalEDGSGSGSGSamber	1	0
ORF 182682	MIKSHMHRMLochreochreTGSGSGSamber	1	0
ORF 182683	MRLSLMQDMICLTGSGSGSamber	1	0
ORF 182684	MELEFMGAMILFochreGSGSGSamber	1	0
ORF 182685	MGAHSMGPMLTKTWVWVWVLGRamber	1	0
ORF 182686	MopalLYAMCSMIHRSGSGSGSamber	1	0
ORF 182687	MKSNPMRTMVWVWVWVLGRamber	1	0
ORF 182688	MRQKPMochreSMNopalHHGSGSGSamber	1	0
ORF 182689	MKTKochreMSEMYAochreVGSGSGSamber	1	0
ORF 182690	MVNRRMochreKMVAKKWVWVWVWVLGRamber	1	0
ORF 182691	MIQVTMSopalMRATCGSGSGSamber	1	0
ORF 182692	MTSLCMRKMYGRVWVWVLGRamber	1	0
ORF 182693	MNVMTIWVWVWVLCRamber	1	0
ORF 182694	MGochreQSMopalTMNopalKSGSGSGSamber	1	0
ORF 182695	MYSLQMHLMYQEDGSGSGSamber	1	0
ORF 182696	MKTHKMGKMLKKNWVWVWVLGRamber	1	0
ORF 182697	MRTYDMLLMQVYHGSGLVLRamber	1	0
ORF 182698	MNPPKMAKMAIFAGFGSVSamber	1	0
ORF 182699	MVLRGMEQMVLKKWVWVWVLGRamber	1	0
ORF 182700	MRNochreSMRTMRochreVAGSGSGSamber	1	0
ORF 182701	MFIVIMIIMLQCIGSGSGSamber	1	0
ORF 182702	MTFNVMopalPMEEopalDGSGSGSamberVGRRQRamber	1	0
ORF 182703	MFILIMFTMTHLIGSGSGSamber	1	0
ORF 182704	MNVSIMDopalMQDTVGSGSGSamber	1	0
ORF 182705	MVKopalPMopalQMKAANGSGSGSamber	1	0
ORF 182706	MPYMNVSCGSGSGSamber	1	0
ORF 182707	MNRKNMGGMRRTTGSGSGSamber	1	0
ORF 182708	MTKLRYAYYARTTRVWVWVLGRamber	1	0
ORF 182709	MQKKTNENYERYSWVWVWVFGRamber	1	0
ORF 182710	MRochreKTMRDMGGDIGSGSGSamber	1	0
ORF 182711	MKKopalSMERMKEQNGSGSGSamber	1	0
ORF 182712	MFopalDLopalNochreCLLLQGLGLGLRamber	1	0
ORF 182713	MIGopalSMKHMPPAAGSGSGSGSamber	1	0
ORF 182714	MRKAVMILMHLYHGSGSGSamber	1	0
ORF 182715	MPYochreRMRNMPGSCGSGSGSamber	1	0
ORF 182716	MTVopalTMSRMHYLIRVWVWVLGRamber	1	0
ORF 182717	MHSKSMGIMopalNTPGSGSGSamber	1	0
ORF 182718	MGSHLMLLMHLYHGSGSGSamber	1	0
ORF 182719	MQNEKMHHMochrePQDGSGSGSamber	1	0
ORF 182720	MQNochreQMNSMQGAQGSGSGSamber	1	0
ORF 182721	MDopalALMRochreMSopalopalNGSGSGSamber	1	0
ORF 182722	MSKochreNMDGMERochreKGSGSGSamber	1	0
ORF 182723	MCIochreQMNIMEPPRGSGSGSamber	1	0
ORF 182724	MKochreERMKIMRQKPGSGSamber	1	0
ORF 182725	MDNRYMCCMPTKEGSGSGSamber	1	0
ORF 182726	MRIGAMKNMARLQGSGSGSamber	1	0
ORF 182727	MAKKTINGWNVRTKRVWVWVopalGRamber	1	0
ORF 182728	MopalVopalLMKFMLIKIGSGSGSamber	1	0
ORF 182729	MNochreETMTPMRKPopalGSGSGSamber	1	0
ORF 182730	MLKTQMTVMDNochrePGSGSGSamber	1	0
ORF 182731	MKIochreNMRSMNAVLGSGSGSamber	1	0
ORF 182732	MRTTopalMTAMochreQDRGSGSGSamber	1	0
ORF 182733	MCETTMSTMLopalDFGSGSGSamber	1	0
ORF 182734	MKRCEMEVNTWVWVRVLGRamber	1	0
ORF 182735	MochreIPKMTEMKAQochreGSGSGSamber	1	0
ORF 182736	MKTRSMLKSHSSHGSGSGSamber	1	0
ORF 182737	MTRKKMopalNMRLRIGSGSGSGSamber	1	0
ORF 182738	MSHochreTMQEMochreRopalIGTGAGSamber	1	0
ORF 182739	MGDAYNAKNVYIRWVWVWVLGRamber	1	0
ORF 182740	MITRTMRAMTINochreGSGSGSamber	1	0
ORF 182741	MYEIAMNochreMTRochrePGSGSGSamber	1	0
ORF 182742	MSVNLMIYMLRIPGSGSGSamber	1	0
ORF 182743	MLSQRMLNMHSYochreGSGSGSamber	1	0
ORF 182744	MSGYochreMEHMYPGIGSGSGSamber	1	0
ORF 182745	MRRKCMopalKMYVCIGSGSGSamber	1	0
ORF 182746	MSSQEMopalSMGNLHGSGSGSamberVGamber	1	0
ORF 182747	MGLYSMGIMIKKKWVWVWVLGRamber	1	0
ORF 182748	MKNSDMLLMILYHGSGSGSamber	1	0
ORF 182749	MQochreKAMKHMSRARGSGYGAamber	1	0
ORF 182750	MSEKKopalVTCLHDVGLGLGLRamber	1	0
ORF 182751	MRTopalKMRRMYIGIGSGSGSamber	1	0
ORF 182752	MQILVMSIMIRVIGSGSGSamber	1	0
ORF 182753	MKSIYMERMopalCTDGSGSGSamber	1	0
ORF 182754	MKTTopalMSLMPNSPGSGSGSamber	1	0
ORF 182755	MRSochrePMVochreMKTTLGSGSGSamber	1	0
ORF 182756	MRKESMNEKYEITRWVWVWVLGRamber	1	0
ORF 182757	MRPHFMYVMIVYVGSGSGSamber	1	0
ORF 182758	MSEIopalMLIMRILFGSGSGSamber	1	0
ORF 182759	MERRTMopalAMLGRIGSGSGSamber	1	0
ORF 182760	MLopalKYMLopalMPKAYGSGSGSamber	1	0
ORF 182761	MVNochreRMTNMINARGSGSGSamber	1	0
ORF 182762	MRTochreEMRHMCLRHGSGSGSamber	1	0
ORF 182763	MPKIopalMIYMochreQTAGSGSGSamber	1	0
ORF 182764	MLopalRAMGTMopalRQDGSGSGSamber	1	0
ORF 182765	MSNSLMLHMHLYHGSGSGSamber	1	0
ORF 182766	MKARochreMYAMDCGAGFGSGSamber	1	0
ORF 182767	MAKochreNMPVMINTQGSGSGSamber	1	0
ORF 182768	MQRFIMECMochreRRSGSGSGSamber	1	0
ORF 182769	MKNQQMIEMEochreLYGSGSGSamber	1	0
ORF 182770	MTLLIWIQWHLILGLGLGLRamber	1	0
ORF 182771	MKochreRAMEGMRPASGSGSGSamber	1	0
ORF 182772	MSDSSMEKMHSSSGSGSGSamber	1	0
ORF 182773	MPRHochreMochreCMRILNGSGSGSamber	1	0
ORF 182774	MNSochreNMVFMHPochreLGSGSGSamber	1	0
ORF 182775	MQHMLENVGSGAGLGRamber	1	0
ORF 182776	MRQochreGMITMPochreKopalGSGSGSamber	1	0
ORF 182777	MNSRGMGRMPHTPGSGSGSamber	1	0
ORF 182778	MopalKTTMKKMochreRQRGSGSGSamber	1	0
ORF 182779	MSAochreochreopalDLCNamberYIGSGSGSWamber	1	0
ORF 182780	MEQSRMPLMHLYHGSGSGSamber	1	0
ORF 182781	MEochreKVMSSMAHPQGSGSGSamber	1	0
ORF 182782	MIKochreTMVIMQPEEGSGSGSamber	1	0
ORF 182783	MSNGRNGFTYRVWVWVLGRamber	1	0
ORF 182784	MDYochreNMDRMRLTCGSGSGSamber	1	0
ORF 182785	MALDKRKQCFKLLGLGLGLRamber	1	0
ORF 182786	MopalKSAMLYMLILSGSGSGSamber	1	0
ORF 182787	MGTLPMRSMVFCIGSGSGSamber	1	0
ORF 182788	MTNochreIMVSMARKDGSGSGYamber	1	0
ORF 182789	MAGTochreIRPMDTHIGSGSGSamber	1	0
ORF 182790	MRVopalIMTYMHNNVGSGSGSamber	1	0
ORF 182791	MYopalTSMIHMGDLPGSGSGSamber	1	0
ORF 182792	MRKGIMopalKMGAATGSGSGSamber	1	0
ORF 182793	MRYREMKEMVKKopalGSGSGSamber	1	0
ORF 182794	MopalVSSMKVMopalKTVGSGSGSamber	1	0
ORF 182795	MFGSQMITMITERVWVWVLGRamber	1	0
ORF 182796	MHTochrePMopalDMSGGSGSGSGSamber	1	0
ORF 182797	MKKochreRMTIMRochreRHGSGSGSamber	1	0
ORF 182798	MQNopalSMEQMTLHVGSGSGSamber	1	0
ORF 182799	MRNAKMTGMNopalGQGSGSGSamber	1	0
ORF 182800	MLYochreAMNHMSPKHGSGSGSamber	1	0
ORF 182801	MGYLLMKDMochreGopalSGSGSGSamber	1	0
ORF 182802	MKASHMLLMHLYHGSGSGSamber	1	0
ORF 182803	MopalSGTMKKMLKCQGSGSGSamber	1	0
ORF 182804	MRSochreTMLKMRopalVKGSGSGSamber	1	0
ORF 182805	MSHIRMVKMSKopalDGSGSGSamber	1	0
ORF 182806	MKACochreMVNMDPSTGSGSGSamber	1	0
ORF 182807	MFAEIMAAMTSQDGSGSGSamber	1	0
ORF 182808	MGIHGMRSMRAAAGSGSGSamber	1	0
ORF 182809	MSCDopalMTAMKLRochreGSGSGSamber	1	0
ORF 182810	MRYVRMochreIMHTRQGPGAGSamber	1	0
ORF 182811	MANDLMochreHMTIEHGSGSGSamber	1	0
ORF 182812	MochreochreLSMLIMTGRKGSGSGSamber	1	0
ORF 182813	MGKRCMochrePMRRLYGSGSGSamber	1	0
ORF 182814	MQARochreMNHMCASCGSGSGSamber	1	0
ORF 182815	MLRSNMKNMAWRVWVWVLGRamber	1	0
ORF 182816	MGAFAMKDRGRRRVWVGVVGRamber	1	0
ORF 182817	MRKochreSMNLMKQTIGSGSGSamber	1	0
ORF 182818	MREISEVIMDTTDRRGSGYEVGRRKRKEEETamber	1	0
ORF 182819	MNopalGPMTochreMSQINGSGSGSamber	1	0
ORF 182820	MLVAKMRPMTPRYWVWVWVLGRamber	1	0
ORF 182821	MNSSFMKYMYochreRNGSGSGSamber	1	0
ORF 182822	MopalKAIMGNMPRTAGSGSGSamber	1	0
ORF 182823	MLCTochreMYGMTochreILGSGSGSamber	1	0
ORF 182824	MERRGMLQMSNochreTGSGSGSamber	1	0
ORF 182825	MERSEMTCMochreSIKGSGSGSamber	1	0
ORF 182826	MLRYochreMGHMAochreQLGSGSGSamber	1	0
ORF 182827	MSYSYMGKMGRPRGSGSGSamber	1	0
ORF 182828	MGochreISMVLMQKESGSGSGSamber	1	0
ORF 182829	MSTFopalMQKMFochreRNGSGSGSamber	1	0
ORF 182830	MNopalYASYASamberRRVWVWVLGRamber	1	0
ORF 182831	MSAVTMVQMopalATPGSGSGSamber	1	0
ORF 182832	MVopalTochreMDIMLDIIGSGSGSamber	1	0
ORF 182833	MLopalHYMHSMRHRHGSGSGSamber	1	0
ORF 182834	MAEALMPKMYochreYTGSGSGSamber	1	0
ORF 182835	MRSKQMTCMopalQYYGSGSGSamber	1	0
ORF 182836	MopalKPSMREMopalRochreDGSGSGSamber	1	0
ORF 182837	MAYTTMLFMGRFRGSGSGSamber	1	0
ORF 182838	MISMopalKVLGSGSGSamber	1	0
ORF 182839	MYamberRWMRVWFWFLCRamber	1	0
ORF 182840	MSPochreTMQEMEQTPGSGSGSamber	1	0
ORF 182841	MGVQKMASMochreKQRGSGSGSamber	1	0
ORF 182842	MVGochreIMKRMHochreochreAGSGSGSamber	1	0
ORF 182843	MIYRTMRSMCochreRIGSGSGSamber	1	0
ORF 182844	MQLKochreMENMTopalAYGSGSGSamber	1	0
ORF 182845	MQRAQMKSMHFPLGSGSGSamber	1	0
ORF 182846	MopalNIAMochreQMVRQRGSGSGSamber	1	0
ORF 182847	MRYNSMGRMLPKochreGSGSGSamber	1	0
ORF 182848	MATAVMAIMopalNTGGSGSGSamber	1	0
ORF 182849	MRVopalRMKRMSIHKGSGSGSamber	1	0
ORF 182850	MAKopalNMSIMKGRAGSGSGSamber	1	0
ORF 182851	MQVRochreMKIMYTTGGSGSGSamber	1	0
ORF 182852	MKKIEMEIMochreRPLGSGSGSamber	1	0
ORF 182853	MAKochreVMRNMochrePGGGSGSGSamber	1	0
ORF 182854	MGTGNMVSMSKochreRGSGSGSamber	1	0
ORF 182855	MKSopalKMHAMCLQNGSGSGSamber	1	0
ORF 182856	MAopalGHMHQMPYSAGSGSGSamber	1	0
ORF 182857	MSCLopalMPCMAAHHGSGSGSamber	1	0
ORF 182858	MSAISMSTMNochreHIGSGSGSamber	1	0
ORF 182859	MYKKTNESYGKTKRVWVWVLGRamber	1	0
ORF 182860	MGRochreHMPTMochreopalELGSGSGSamber	1	0
ORF 182861	MKAHPMYochreMLDAochreGSGSGSamber	1	0
ORF 182862	MLEALMPochreMTNCVGSGSGSamber	1	0
ORF 182863	MTopalVLMRGMSQDopalGSGSGAamber	1	0
ORF 182864	MCSITMPIMochreLTNGSGSGSamber	1	0
ORF 182865	MLPLGMNochreMNSKopalGSGSGSamber	1	0
ORF 182866	MTCITMochreYMHRKKGSGSGSamber	1	0
ORF 182867	MKKNCYATNATFNWVWVWVLGRamber	1	0
ORF 182868	MVLQopalMNAMEKNGGSGSGSamber	1	0
ORF 182869	MVELochreVGDISMTIRSYATYDKSSWVWVWVLGRamber	1	0
ORF 182870	MKSDDMKKMHITopalGSGSGSamber	1	0
ORF 182871	MRKKMNASNAINNWVWVWVLGRamber	1	0
ORF 182872	MSVSYMSLMNochreRRGSGSGSamber	1	0
ORF 182873	MHSTIMopalKMDochreKNGSGSGSamber	1	0
ORF 182874	MLVENMopalEMGLGLGLRamber	1	0
ORF 182875	MYRVRMVLMHLYHGSGSGSamber	1	0
ORF 182876	MQNYSMKKNESYTWVWVWVLGRamber	1	0
ORF 182877	MGRTochreMSTMRLRSGSGSGSamber	1	0
ORF 182878	MSHopalKMPTIGTHSGSGSASamber	1	0
ORF 182879	MNRopalNMKVMLRopalAGSGSGSamber	1	0
ORF 182880	MKVKQMopalNMLQochreGGSGSGSamber	1	0
ORF 182881	MKESNMopalNMNTTSGSGSGSamber	1	0
ORF 182882	MKochreKIMQPMopalIEAGSGSGSamber	1	0
ORF 182883	MVANNMRSMochreERPGSGSGSamber	1	0
ORF 182884	MTIIopalMochreNMDRKLGSGSGSamberVGRRKRSEamber	1	0
ORF 182885	MDTLTMTLMANIWRVWVWVLGRamber	1	0
ORF 182886	MFTGRMKKIDWRYWAWVWVSGRamber	1	0
ORF 182887	MSLQYMRAMSAHochreGSGSGSamber	1	0
ORF 182888	MLGochreRMopalRMSKopalPWSGSGSamber	1	0
ORF 182889	MQKNWVIWSochreMLGLCLGVRamber	1	0
ORF 182890	MLRPochreMANMochrePHNGSGSGSamber	1	0
ORF 182891	MKTYCMIEMYKKRWVWVWVLGRamber	1	0
ORF 182892	MGAYSMGSMIRGKGSGSGSamber	1	0
ORF 182893	MRYLTMLKNASFSWVWVWVLGRamber	1	0
ORF 182894	MRHEPMRRMKopalSCGSGSGSamber	1	0
ORF 182895	MEDEGMGPMLKochreSGSGLGLRamber	1	0
ORF 182896	MKochrePSMQIMETPPGSGSGSamber	1	0
ORF 182897	MKKRKopalKLWNYNLGLGLGLRamber	1	0
ORF 182898	MDGSochreMQKMEELLGSGSGSamber	1	0
ORF 182899	MRVSDMopalNMSLNAGSGSGSamber	1	0
ORF 182900	MLNopalQMETMFAITGSGSGSamber	1	0
ORF 182901	MVCASMGGMopalNHSGSGSGSamber	1	0
ORF 182902	MHopalQKMQKMFTISGSGSGSamber	1	0
ORF 182903	MVIKTMCLMopalRPCGSGSGSamber	1	0
ORF 182904	MTAGVMopalVMFRRYGSGSGSamber	1	0
ORF 182905	MYTKKNENYGRFLWVWVWVLGRamber	1	0
ORF 182906	MopalIRNMVLMASNVGSGSGSamber	1	0
ORF 182907	MKIochreRMQEMLRPNGSGSGSamber	1	0
ORF 182908	MopalYVSNASFSCVWFCILGGamber	1	0
ORF 182909	MRRKSMLopalMLRSDGSGSGSamber	1	0
ORF 182910	MHEochreKMITMLTVGGSGSGSamber	1	0
ORF 182911	MTIITMLIMochreAGHGSGSGSamber	1	0
ORF 182912	MRVYPMNIMQKWRVWVWVLGRamber	1	0
ORF 182913	METHopalMDRMNopalYRGSGSGSamber	1	0
ORF 182914	MGQochreRMPSMHIIEGSGSGSamber	1	0
ORF 182915	MGCDCMNIMSYQTGTGSGSamber	1	0
ORF 182916	MEAVIMNGMGFTCGSGSGSamber	1	0
ORF 182917	MIEopalRMRYMKNPRGSGSGSamber	1	0
ORF 182918	MAFTIMIIMCRVTGSGSGSamber	1	0
ORF 182919	MRLochreEMYRMLFLGGSGSGSamber	1	0
ORF 182920	MSSMYochreNRGSGSGSamber	1	0
ORF 182921	MRSRRMopalRMRRPEGSGSGSamber	1	0
ORF 182922	MHochreQIMEEMAEFTGSGPGSamber	1	0
ORF 182923	MGRRRMPKMDopalRRGSGSGSamber	1	0
ORF 182924	MGochreIFMRLMRRAAGSGSGSamber	1	0
ORF 182925	MVNARMYKMPALKGSGSCSamber	1	0
ORF 182926	MTopalGSMSRMGPAPGSGSGSamber	1	0
ORF 182927	MQPCDMLKMRNochreLGSGSGSamber	1	0
ORF 182928	MRINIMQVMFLIIGSGSGSamber	1	0
ORF 182929	MPNRopalMopalAMSochreHGGSGSGSamber	1	0
ORF 182930	MKYQIIKYVIKTWVWVWVLGRamber	1	0
ORF 182931	MKIIopalMDHMARNochreGSGSGSamber	1	0
ORF 182932	MVHopalNMREMSQPRGSGSGSamber	1	0
ORF 182933	MVSDQMLCMopalIIYGSGSGSamber	1	0
ORF 182934	MVKASMSIMLIYTGSGSGSamber	1	0
ORF 182935	MLCPDMKDMochreDGLGSGSGSamber	1	0
ORF 182936	MopalCIVMKAMQochrePLGSGSGSamber	1	0
ORF 182937	MTKochreSMQEMSTEGGSGSGSamber	1	0
ORF 182938	METNochreMSIMYLTAGSGSGSamber	1	0
ORF 182939	MTNQTMTLMRFICGSGSGSamber	1	0
ORF 182940	MSERSMYCMRKAGGSGSGSamber	1	0
ORF 182941	MESVNIDKNEIKRRVWVWVLGRamber	1	0
ORF 182942	MNLRRMTKMYochreSIGSGSGSamber	1	0
ORF 182943	MTKopalQMYTMEVHAGSGSGSamber	1	0
ORF 182944	MopalNGTMNochreMamberDSGGSGSGSamber	1	0
ORF 182945	MRNGHMopalKMSQSCGSGSGSamber	1	0
ORF 182946	MSCDAMRCMTKIWVWVWVLGRamber	1	0
ORF 182947	MQAKochreMQEMQopalSHGSGSGSamber	1	0
ORF 182948	MEKopalKMSTMQNTHGSGSGSamber	1	0
ORF 182949	MopalKRIMEEMAEALGSGSGSamber	1	0
ORF 182950	MEIINVYNGTYopalRVWVWVLGRamber	1	0
ORF 182951	MRGKTMopalKMochreELGGSGSGSamber	1	0
ORF 182952	MCTFSMCLMHLYHGSGSGSGSamber	1	0
ORF 182953	MTNochreRMRVMKPRNGSGSGSamber	1	0
ORF 182954	MRKEEMRKMRGHGWSGSGSamberGGRRKRSEamber	1	0
ORF 182955	MHNRYMKTMAAopalEGSGSGSamber	1	0
ORF 182956	MTKochreAMAVMTHSTGSGSGSamber	1	0
ORF 182957	MCNISMGRMSRopalDGSGSGSamber	1	0
ORF 182958	MYTADMFIMRKopalTGSGSGSamber	1	0
ORF 182959	MNYSTMDHMGochreVochreGSGSGSamber	1	0
ORF 182960	MTRAIMCRMGochreDSGSGPGSamber	1	0
ORF 182961	MHSKKNGKNVRSTRVWVWVLGRamber	1	0
ORF 182962	MTISKMTEMSNKKGSGSGSamber	1	0
ORF 182963	MSTIDMILMTLYHGSGSGSamber	1	0
ORF 182964	MNQNAMPRMLKYKNERYASSIRVWVWVLGRamber	1	0
ORF 182965	MRAHochreMDCMRYYQGSGSGSamber	1	0
ORF 182966	MPNGKNACYGSYSWVWVWVLGRamber	1	0
ORF 182967	MTARRMTAMGochreARGSGSGSamber	1	0
ORF 182968	MAGIKNAIYAKSFRVWVWVLGRamber	1	0
ORF 182969	MQopalKLMochreGMKLYAGSGSGSamber	1	0
ORF 182970	MKCTAMochreochreMKEQQGSGSGSamber	1	0
ORF 182971	MYFYTMICMITYVGSGSGAamber	1	0
ORF 182972	MDKRCMPIMYopalAYGSGSCSamber	1	0
ORF 182973	MRVTSMILMHLYHGSGSGSamber	1	0
ORF 182974	MopalINLMLIMINLGGSGSGSGSamber	1	0
ORF 182975	MKKHHMVRMopalKKTGSGSGSamber	1	0
ORF 182976	MTopalKTMEKMRGIPGSGSGSamber	1	0
ORF 182977	MVGKKNESNVNCMWVGSGSamber	1	0
ORF 182978	MGLKKMNFMNECAGSGSGSamber	1	0
ORF 182979	MCATSMRDMDTopalHGTGSGSamber	1	0
ORF 182980	MKAKochreMHAMopalERQGSGSGSamber	1	0
ORF 182981	MRIochreHMQQMAochreDGGSGSGSamber	1	0
ORF 182982	MYIIFMYVMTYLSGSGSGSamber	1	0
ORF 182983	MQHochreSMFIMAELHGSGSGSamber	1	0
ORF 182984	MSKochreIMAIMLRKVGSGSGSamber	1	0
ORF 182985	MEKRSYGLYGWamberMRVWVWVLGRamber	1	0
ORF 182986	MHopalEKMNGMNTNIGSGSGSamber	1	0
ORF 182987	MSGTQMSSMTYochreQGSGSGSamber	1	0
ORF 182988	MDLNNMKRMRYochreHGSGSGSamber	1	0
ORF 182989	MRNSSMLLMILYHGSGSGSamber	1	0
ORF 182990	MLRRIMDAMKochreSTGSGSGSamber	1	0
ORF 182991	MFDKTMKLMopalTITGSGSGSamber	1	0
ORF 182992	MCSRTMRAMVIopalVGSGSGSamber	1	0
ORF 182993	MSTQochreMCPMSGTGGSGSGSamber	1	0
ORF 182994	MQTTHMLLMHLYHGSGSGSamber	1	0
ORF 182995	MAPTVMRochreMGVTTGSGSGSamber	1	0
ORF 182996	MEKWFNDKNATopalSWVWAGSamber	1	0
ORF 182997	MKHopalYMQNMGTTSGSGSGSamber	1	0
ORF 182998	MARTopalMTARopalCLDGSGSGSamber	1	0
ORF 182999	MSGVEMopalKMVQDAGSGSGSamber	1	0
ORF 183000	MKEACMNochreMKYLDGSGSGSamber	1	0
ORF 183001	MSQochreQMSDMDTNGGSGSGSamber	1	0
ORF 183002	MGRLGMSRMLVQKRVWVWVLGRamber	1	0
ORF 183003	MECYHMKRMLKochreLGSGSGSamber	1	0
ORF 183004	MKIVGMNKMSRRWVWVWVLGRamber	1	0
ORF 183005	MRIochreKMTNMESTSGSGSGSamber	1	0
ORF 183006	MYYLIMIRMTIARGSGSGSamber	1	0
ORF 183007	MNAIHMLAMVSLPGSGSGSamber	1	0
ORF 183008	MRTRYMLKMGopalPLGSGSGSamber	1	0
ORF 183009	MTRDNMopalRMKATLGSGSGSamber	1	0
ORF 183010	MLVLGMGPMopalNGTGSGSGSamber	1	0
ORF 183011	MKochreSGMochreEMochrePYSGSGSGSamber	1	0
ORF 183012	MDNKopalMEEMRKQochreGSGSGSamber	1	0
ORF 183013	MCPLVMACMPSopalLGSGSGSamber	1	0
ORF 183014	MKYAFYELRSWVWVWVSGRamber	1	0
ORF 183015	MYIIQMSYMYIRHGSGSGSamber	1	0
ORF 183016	MDKTLMLLMIIamberHGSGSGSamber	1	0
ORF 183017	MAIochreVMKNMYopalSKGSGSGSamber	1	0
ORF 183018	MSTQTMVAMopalGochreLGSGSGSamber	1	0
ORF 183019	MKochreHSMSAMTIENGSGSGSamber	1	0
ORF 183020	MHPopalDMPGMIRPGGSGSGSamber	1	0
ORF 183021	MRTKNMGochreMRQALGSGSGSamber	1	0
ORF 183022	MGGRGMVRMLochreIAGSGSGSamber	1	0
ORF 183023	MDECGMPGMNKopalAGSGSGSamber	1	0
ORF 183024	MLKVNMLRMQKNochreGSGSGSamber	1	0
ORF 183025	MREKNMEKNAKSIWVWVWVLGRamber	1	0
ORF 183026	MVNochreSMSochreMQRRSGSGSGSamber	1	0
ORF 183027	MHIopalSMGNMRPDPGSGSGSamber	1	0
ORF 183028	MNISKMTYMLNYRVWVWVLGRamber	1	0
ORF 183029	MEQochreQMRKMNPQLGSGSGSamber	1	0
ORF 183030	MDIELMNochreMSIATGSGSGSamber	1	0
ORF 183031	MEHopalLMEVMRLTPGSGSGSamber	1	0
ORF 183032	MSNRRRHVCVIILGLGLGLRamber	1	0
ORF 183033	MNRPQMVEMLERVWVAVSGGamber	1	0
ORF 183034	MKNTQMIKMopalRLGGSGSGSamber	1	0
ORF 183035	MSHopalRMSHMEGVPGSGSGSamber	1	0
ORF 183036	MKNNIMRYMNopalEPGSGSGSamber	1	0
ORF 183037	MTopalINMDPMQHRTGSGSGSamber	1	0
ORF 183038	MCRRYMPSMQEEIGSGSGSamber	1	0
ORF 183039	MRopalNochreMHSMRRQGGSGSGSamber	1	0
ORF 183040	MKSEKNVochreYVSRWWVWVWVLGRamber	1	0
ORF 183041	MSLKHMYNMALRVWVWVLGRamber	1	0
ORF 183042	MKIIVMKKNECSTRVWVWVLGRamber	1	0
ORF 183043	MRopalNALochreLMRFSKGSGSGSamber	1	0
ORF 183044	MTTSNMopalLMRLREGSGSGSamber	1	0
ORF 183045	MRRopalVMEIMLKHLGSGSGSamber	1	0
ORF 183046	MDYochreTMQSMGTVRGSGSGSamber	1	0
ORF 183047	MVRNQMVAMKopalRochreGSGSGSamber	1	0
ORF 183048	MESTAMVLMHLYQGSGSGAamberGGRRKRWEGHTamber	1	0
ORF 183049	MRRYKMLHMKRKSGSGSGSamber	1	0
ORF 183050	MTSKTMENMRQRCGSGSGSamber	1	0
ORF 183051	MTQRQMKTMSGKKRVWVWVLGRamber	1	0
ORF 183052	MAEGIMPAMSopalQTGSGSGSamber	1	0
ORF 183053	MIKochreGMNRMEFSRGSGSGSamber	1	0
ORF 183054	MEPTNMRGMQopalPAGSGSGSamber	1	0
ORF 183055	MKKYAIYARSCRVWVWVopalGRamber	1	0
ORF 183056	MFFVCMSYMSRYVGSGSGSamber	1	0
ORF 183057	MSARCMRIMFKWVWVWVWVLGRamber	1	0
ORF 183058	MKTRKMPTMKochreSHGSGSGSamber	1	0
ORF 183059	MLILIMVQCLLLLGLGLGLRamber	1	0
ORF 183060	MREGLMRKMINopalPGSGSGSamber	1	0
ORF 183061	MTKKKKVCKEKRKGVWVWVochreGRamber	1	0
ORF 183062	MYAQRMopalNMVSLHGSGSGSamber	1	0
ORF 183063	MRADFYGNNASYYWVWVWVLGRamber	1	0
ORF 183064	MSRTDMVLMHPYHGSGSGSamber	1	0
ORF 183065	MDEAGMGopalMYAochreTGSGSGSamber	1	0
ORF 183066	MRISYMEGMochreopalKHGSGSGSamber	1	0
ORF 183067	MPLTTMKKMTRTKRVWVWVLGRamber	1	0
ORF 183068	MKochreKIMSVMPTPCGSGSASamber	1	0
ORF 183069	MTGDLMopalNMochreTQSGSGSGSamber	1	0
ORF 183070	MopalKKIMRNMochreKochreRGSGSGSamber	1	0
ORF 183071	MRINTMGKMIHPNGSGSGTamber	1	0
ORF 183072	MEQTPMRYMGTKLGSGSGSamber	1	0
ORF 183073	MYRRTMCIMSPLIGSGSGSamber	1	0
ORF 183074	MPYYTMYTMLKNIWVWVWVLGRamber	1	0
ORF 183075	MopalGQYMSSMGLLTGSGSGSamber	1	0
ORF 183076	MFCEKMopalKMCATTGSGSGSamber	1	0
ORF 183077	MPopalARMREMKELKGSGSGSamber	1	0
ORF 183078	MNHARMTGMFFYSRVWVWVLGRamber	1	0
ORF 183079	MIILQMRopalMNochreQVGSGLGLRamber	1	0
ORF 183080	MCDFQMopalDMGPRTGSGSGSamber	1	0
ORF 183081	MDEDopalMochrePMPPISGSGSGSamber	1	0
ORF 183082	MREKKopalochreKCFHochreMGLGLGRRamber	1	0
ORF 183083	MEDGCMRNMRKKNRVWVWVLGRamber	1	0
ORF 183084	MNKVRMGKNANSSRVWVWVWVLGRamber	1	0
ORF 183085	MYCTSMTKMSFLKGSGSGSamber	1	0
ORF 183086	MFochreHNMLVMDNEPGSGSGSamber	1	0
ORF 183087	MEKKINGSYGLSWRVWVWVWVLGRamber	1	0
ORF 183088	MRTNVMSSMKKKIRVWVWVIGRamber	1	0
ORF 183089	MKKKSYGIYDSKIGVWVWVFGRamber	1	0
ORF 183090	MLNEPMPVMopalIDHGSGSGSamber	1	0
ORF 183091	MAKISMIFMNochreRVGSGSGSamber	1	0
ORF 183092	MHTNHMERMKKochreSGSGSGSGSamber	1	0
ORF 183093	MRKochreLMochreHMKTLTGSGSGSamber	1	0
ORF 183094	MHQKochreMKAMAopalQSGSGSGSamber	1	0
ORF 183095	MEQochreSMKTMochreTSGGSGSGSamber	1	0
ORF 183096	MKochreEIMLKLKPKKGSGSGSamber	1	0
ORF 183097	MSYochreQMSGMopalDQRGSGSGSamber	1	0
ORF 183098	MYPCEEFKCFochreCIYIMGLGLGLRamber	1	0
ORF 183099	MRKLKMNKMochreSIPGSGSGSamber	1	0
ORF 183100	MKSEKopalKLopalIDIamberGLGLGLRamber	1	0
ORF 183101	MLPRGMopalTMTSIAGSGSGSamber	1	0
ORF 183102	MEKDochreCQochreopalIKVLGLGLGLRamber	1	0
ORF 183103	MHYKVMKDMIochreEYGSGSGSamber	1	0
ORF 183104	MRRIFRIKWVIVKGLGLGLRamber	1	0
ORF 183105	MHGYEMopalQMRHQVGSGSGSamber	1	0
ORF 183106	MTCochrePMTPMQRNopalGSGSGSamber	1	0
ORF 183107	MRopalochreLMRVMAPCGGSGAGSamber	1	0
ORF 183108	MopalDPIMTKMPDTTGSGSGSamber	1	0
ORF 183109	MSRHTMIGMopalTKQGSGSGSamber	1	0
ORF 183110	MRRTGMTIMVPNochreGSGSGSamber	1	0
ORF 183111	MHHochreDMLopalMochreNochreLGSGSGSamber	1	0
ORF 183112	MQopalRYMFochreMRAYAGSGSGSamber	1	0
ORF 183113	MKochrePTMRIMDIRPGSGSGSamber	1	0
ORF 183114	MTEERMopalKMRSSDGSGSGSamber	1	0
ORF 183115	MRIYVMQQMIochreARGSGSGSamber	1	0
ORF 183116	MSYLHMISMKSNochreGSGSGSamber	1	0
ORF 183117	MRKochreKMTNMGGSTGSGSGSamber	1	0
ORF 183118	MVopalHHMochreIMLTEGGSGSGSamber	1	0
ORF 183119	MVIRRMTNMTKKTWVWVWVLGRamber	1	0
ORF 183120	MSDopalPMQSMQTPTGSGSGSamber	1	0
ORF 183121	MKKRMNVRNAIFCRVWVWVLGRamber	1	0
ORF 183122	MLKochreAMRDMochreKPRGSGSGSamber	1	0
ORF 183123	MLEIAMERMopalKGGGSGSGSamber	1	0
ORF 183124	MAALKMNIMQGQopalGSGSGSamber	1	0
ORF 183125	MGRGopalMDHMSILochreGSGSGSamber	1	0
ORF 183126	MDGQAMGochreMSYTAGSGSGSamber	1	0
ORF 183127	MRQAKMVNMLRGSGSGSGSamber	1	0
ORF 183128	MLLKochreMPEMNSTNGSGSGSamber	1	0
ORF 183129	MCIochreKMochreDMLHQRGSGSGSamber	1	0
ORF 183130	MQopalSGMNHMKSQRGSGSGSamber	1	0
ORF 183131	MopalRopalKMIQMochreTKLGSGSGSamber	1	0
ORF 183132	MLRLKNAMNVKIRWVWVGVLGRamber	1	0
ORF 183133	MKochreSSMochreNMLRDRGSGSGSamber	1	0
ORF 183134	MYDIKVQNMochreTYMGLGLGLRamber	1	0
ORF 183135	MIIKYMGNMTTochreNGSGSGSamber	1	0
ORF 183136	MKYKKNEIYETITWVWVWVLGRamber	1	0
ORF 183137	MRNHDMopalKMQKTYGSGSGSamber	1	0
ORF 183138	MKKKYHMSTMLTPAGSGSGSamber	1	0
ORF 183139	MTEIochreMEEMVLKSGSGSGSamber	1	0
ORF 183140	MKKRYNDTYETopalKWVWVWVLGRamber	1	0
ORF 183141	MVASRMochreEMGDGSGSGSGSamber	1	0
ORF 183142	MopalRKVMFYMVVRSGSGSGSamber	1	0
ORF 183143	MFIIRMYLMIAIIGSGSGSamber	1	0
ORF 183144	MKochreAYMAVMVCQochreGSGSGSamber	1	0
ORF 183145	MLEopalIMAQMADTCWVWVWVLGRamber	1	0
ORF 183146	MLCNochreMochreKMPEochreLGSGSamber	1	0
ORF 183147	MDTLSMopalNMEPVIGSGSGSamber	1	0
ORF 183148	MKQochreKMATMKGQKGSGSGSamber	1	0
ORF 183149	MNKLAMVLMHLYHGSGSGSamber	1	0
ORF 183150	MRIKQMSNMopalPNochreGSGSGSamber	1	0
ORF 183151	MLIochreochreMATMRVTAGAGSGSamber	1	0
ORF 183152	MPochreSDMAFMPEVLGSGSGSamber	1	0
ORF 183153	MEARFMLLMHLYHGSGSGSamber	1	0
ORF 183154	MRITRGSGSGPSAGRRKRSEEamber	1	0
ORF 183155	MVRKKNAopalYGIKSRVWVWVWVLGRamber	1	0
ORF 183156	MQIMVGMKopalTopalGSGSGSamber	1	0
ORF 183157	MSSFSNVCNEKNKRVWVWVLGRamber	1	0
ORF 183158	MQAQLMLKMRPRRGSGSGSamber	1	0
ORF 183159	MYDIFMSYMQEKKKRVWVGVLGRamber	1	0
ORF 183160	MopalTALMKYMENochrePGSGSGSamber	1	0
ORF 183161	MYNSVLMSINLYHWSASASamber	1	0
ORF 183162	MQSSHMNPMKEHCGSGSGSamber	1	0
ORF 183163	MNAIHMPNMFRFSGSGSGSamber	1	0
ORF 183164	MPQopalFMGTMochreQTPGSGSGSamber	1	0
ORF 183165	MKKYTYVKYAKSLRVWVWVWVLGRamber	1	0
ORF 183166	MVRKochreMHTMEQALGSGSGSamber	1	0
ORF 183167	MSRFSMPLMHVSRGFGSVSamberRGRPKKPASETamber	1	0
ORF 183168	MTNochreRMGVMQQSochreGSGSGSamber	1	0
ORF 183169	MNVPEMYKMPELIGSGSGSamber	1	0
ORF 183170	MNVAYMIRMTRochreLGSGSGSamber	1	0
ORF 183171	MSGRTMopalPMQTHSGSGSGSamber	1	0
ORF 183172	MKELHMKRMSKPLGSGSGSamber	1	0
ORF 183173	MNATVMNopalMAEochreKGYVAGSamber	1	0
ORF 183174	MTHVHMIYMICFCGSGSGSamberVGSRKRSDamber	1	0
ORF 183175	MGKLEMFQMTPochreEGSGAGSamber	1	0
ORF 183176	MKKVFMAIMIYCopalGSGSGSamber	1	0
ORF 183177	MQochrePAMRTMAPATGSGSGSamber	1	0
ORF 183178	MSLopalKMRHMIopalTochreGSGSGSamber	1	0
ORF 183179	MNRTKMLAMELSIGSGSGSamber	1	0
ORF 183180	MNopalRIMSTMQKopalSGSGSGSamber	1	0
ORF 183181	MSASNMLAMNochreVLGSGSGSamber	1	0
ORF 183182	MLNochreochreMAFMSGKNGSGSGSamber	1	0
ORF 183183	MTHopalSMKNMPQESGSGLGLRamber	1	0
ORF 183184	MTAMSNSRGSGSGSamber	1	0
ORF 183185	MTAVHMochreVMIochreTLGSGSGSamber	1	0
ORF 183186	MVSTVMIopalMLSCHGSGSGSamber	1	0
ORF 183187	MKochreEQMochrePMQIGGGSGSGSamber	1	0
ORF 183188	MILopalHMTYMHRPQGSGSGSamber	1	0
ORF 183189	MopalRLRMTAMNSTCGSGSGSamber	1	0
ORF 183190	MPochreRGMSGMLCASGSGSGSamber	1	0
ORF 183191	MRLochreRMRSMTKEYGSGSGAamber	1	0
ORF 183192	MRCLIMopalTMochreochreEochreGSGSGSamber	1	0
ORF 183193	MTNSopalMILMHLYHGSGSGSamber	1	0
ORF 183194	MPEYochreMSNMPRRGGSGSGSamber	1	0
ORF 183195	MTVKKKNGMNAISSRVWVWVLVamber	1	0
ORF 183196	MRRLopalMPPMHQopalTGSGSGSamber	1	0
ORF 183197	MSHCTMKKMLKochreSGSGSGSamber	1	0
ORF 183198	MGKochreEMGCMRCPSGSGSGSamber	1	0
ORF 183199	MKochreGRMARPAGSGSGSGSamber	1	0
ORF 183200	MGRNIMTPMTKISRVWFWVLGSamber	1	0
ORF 183201	MQPKLMSDMSKGVGSGSGSamber	1	0
ORF 183202	MTGLKMHochreMRKSTGSGSGSamber	1	0
ORF 183203	MRNYDMVLMHLLHGSGSGSamber	1	0
ORF 183204	MCKILMopalNMYHHFGSGSGSamber	1	0
ORF 183205	MQLLIMRKMGARTGSGSGSamber	1	0
ORF 183206	MNDQQMQQMHTKKWVWVWVLGRamber	1	0
ORF 183207	MopalERNMRochreMochreochreTVGSGSGSamber	1	0
ORF 183208	MHochreochreEMIRMSGTRGSGSGSamber	1	0
ORF 183209	MLopalKYMKNMEochreopalSGSGSGSamber	1	0
ORF 183210	MNGTKMochreQMKLYAGSGSGSamber	1	0
ORF 183211	MCNTTMQKNEIKYRVWVWVLGRamber	1	0
ORF 183212	MPKKopalMVHMAISPGSGSGSamber	1	0
ORF 183213	MAVLIMPEMSIochreDGSGSGSamber	1	0
ORF 183214	MIQVMYEICNRVWVWVLGRamber	1	0
ORF 183215	MQEQNMLKYLSLMRAWAGVLGSamber	1	0
ORF 183216	MRQopalQMochreTTQFSGGSGSGSamber	1	0
ORF 183217	MVNQNMRCMVochreYTGSGSGSamber	1	0
ORF 183218	MKNEQMopalKMopalNHPGSGSGSamber	1	0
ORF 183219	MKKKIYAINAKSTWVWVWVLGRamber	1	0
ORF 183220	MHKochreYMARMRGSFGSGSGSamber	1	0
ORF 183221	MRLNRMopalEMQISVGSGSGSamber	1	0
ORF 183222	MRHochreTMCGMSKFQGSGSGSamber	1	0
ORF 183223	MRVYYMLIMHopalKCGSGSGSamber	1	0
ORF 183224	MLRFLMILMQLYHGSGSGSamber	1	0
ORF 183225	MVLopalKMAPMLIASGSGSGSamber	1	0
ORF 183226	MLSochreQMKochreMHYGSGSVSamber	1	0
ORF 183227	MPQFQMKNMAREGGSGSGSamber	1	0
ORF 183228	MKSIEMRKMochreQIVGSGSGSamber	1	0
ORF 183229	MDSFFMLCMGVHopalFSGSCSamber	1	0
ORF 183230	MVYIochreMYTMochreKLRGSGSGSamber	1	0
ORF 183231	MPSRKMSIMopalKNYGSGSGSamber	1	0
ORF 183232	MEPKIMQDMLNPochreGSGSGSamber	1	0
ORF 183233	MVKopalLMPNMGAIHGSGSGSamber	1	0
ORF 183234	MGNIQMKSMochreTGTGSGSGSamber	1	0
ORF 183235	MQHochreRMRIMRTQRGSGSGSamber	1	0
ORF 183236	MQYTYMKTMopalATRGSGLGLRamber	1	0
ORF 183237	MERCLMopalRMochreTHAGSGSGSamber	1	0
ORF 183238	MEETSMQKWLNMLGLGLGLRamber	1	0
ORF 183239	MSNochreTMADMNSNTGSGSGSamber	1	0
ORF 183240	MYVochreKMSEMNTFLGSGSGSamberamber	1	0
ORF 183241	MGVDHMQGMGSTopalGSGSGSamber	1	0
ORF 183242	MNKochreIMGYMDKHTGSGSGSamber	1	0
ORF 183243	MFRTKMochreSMRSNSGSGSGSamber	1	0
ORF 183244	MKQIRMopalRMRESopalGSGSGSamber	1	0
ORF 183245	MSHochreRMLPMAIDAGSGSGSamber	1	0
ORF 183246	MSINochreMPRMQKAHGSGSGSamber	1	0
ORF 183247	MRRLAMLGMochreTGAGSGSGSamber	1	0
ORF 183248	MCIochreKMSYMTRNSGSGSGSamber	1	0
ORF 183249	MQTochreKMHCMENISGSGSGSamber	1	0
ORF 183250	MSRLKMTochreMQDPochreGSGSGSamber	1	0
ORF 183251	MAEKQMopalPMIAKNGSGSGSamber	1	0
ORF 183252	MFHochreGMQVMNASPGSGSGSamber	1	0
ORF 183253	MKDochreNMLCMochreLGRGSGSGSamber	1	0
ORF 183254	MKochreopalLMPSMNTPDGSGSGSamber	1	0
ORF 183255	MRochreEPMGRMKVDochreGSGSGSamber	1	0
ORF 183256	MNHENMITMochreEKKGSGSGSamber	1	0
ORF 183257	MCLSAMSFMopalNQKGSGSGSamber	1	0
ORF 183258	MVKKKHMSTMTDHIGSGTGAamber	1	0
ORF 183259	MDochreSGMAVMGHQVGSGSGSamber	1	0
ORF 183260	MYECKMHCMGSYTGSGSGSamber	1	0
ORF 183261	MHKopalKMopalVMRFTRGSGSGSamber	1	0
ORF 183262	MKGKIMSCMPopalPEGSGSGSamber	1	0
ORF 183263	MTTNochreMAAMREIDGSGSGSamber	1	0
ORF 183264	MGLNopalMHochreMSLFAGSGSGSamber	1	0
ORF 183265	MERASMochreEMDVQEGSGSGSamber	1	0
ORF 183266	MTPQochreMFQMRKKDGSGSGSamber	1	0
ORF 183267	MYARIMLKMGTRochreGSGSGSGSamber	1	0
ORF 183268	MEKNKopalMECEKKamberGLGLGLRamber	1	0
ORF 183269	MKRFTMIAWVWVWVLGRamber	1	0
ORF 183270	MSRNochreMRQMQRTNGSGSGSamber	1	0
ORF 183271	MEopalQPMGRMQopalHVGSGSGSamber	1	0
ORF 183272	MNVKNVSWCWVWVWVLCRamber	1	0
ORF 183273	MKRSKNASYANKTWVWVWVLGRamber	1	0
ORF 183274	MochrePTVMRDMLKFWRVWVWVLGRamber	1	0
ORF 183275	MCGLCLMLRPochreGSGSGSamber	1	0
ORF 183276	MKRSGMRGMTPIRGSGSGSamber	1	0
ORF 183277	MKQHopalMQNMSRTTGSGSGSamber	1	0
ORF 183278	MLIRIMITMGIGRGSGSGSamber	1	0
ORF 183279	MNGKQMSLRWVWVWVLGRamber	1	0
ORF 183280	MRRVIMNopalMQEIRGSGSGSamber	1	0
ORF 183281	MopalVopalKMEochreMSQochrePGSGSGSamber	1	0
ORF 183282	MLQLIMRQMKKRTRVWVWVLGRamber	1	0
ORF 183283	MVSCTMRochreMTopalPQGSGSGSamber	1	0
ORF 183284	MCVNCMSopalMIRSFGSGSGSamber	1	0
ORF 183285	MEEGRMDGMEINPGSGSGSamber	1	0
ORF 183286	MKochreRTMKDMNLQSGSGSGSamber	1	0
ORF 183287	MEochreVGMochreGMKNHopalGSGSGSamber	1	0
ORF 183288	MNVSLFWVWVWILGRamber	1	0
ORF 183289	MTCSGMRVMLPAIGSGSGSamber	1	0
ORF 183290	MEQochreopalMochreTMTRGCGSGSGSamber	1	0
ORF 183291	MDopalochreTMYSMRTCVGSGSGSamber	1	0
ORF 183292	MLIVTMLRMRINRGSGSGSamber	1	0
ORF 183293	MRGFRMDIMHTQLGSGSGSamber	1	0
ORF 183294	MPVSVMDEMTTDKGSGSGSamber	1	0
ORF 183295	MQochreQKMSRMVYGVGSGSGSamber	1	0
ORF 183296	MAPFEMTSMIochreNSGSGSVSamber	1	0
ORF 183297	MGopalVSMTLMRGKIGSGSGSamber	1	0
ORF 183298	MKQLKNATYATKMWVWVWVLGRamber	1	0
ORF 183299	MLKHIWLLWVLLLGLGLGLRamber	1	0
ORF 183300	MGYQLMLVMVIYHGSGSGSamber	1	0
ORF 183301	MKGRKMNopalMPVHVGSGSGSamber	1	0
ORF 183302	MSLopalFMNIMEQAochreGSGSGSamber	1	0
ORF 183303	MDQIRNVRYESRSWVWVWFSGRamber	1	0
ORF 183304	MTFopalQMYGMKNVSGSGSGSamber	1	0
ORF 183305	MHGKPMNQMKTopalPGSGSGSamber	1	0
ORF 183306	MGopalARMHAMRGQDGSGSGFamberVGRLKRSEAHTSELamber	1	0
ORF 183307	MSRVochreMQLMYRQAGSGSGSamber	1	0
ORF 183308	MTKPHMDYMKGDIGSGSGSamber	1	0
ORF 183309	MNVRYMAIMCLIFGSGSGSamber	1	0
ORF 183310	MFVochreHMKDMRPGopalGSGSGSamber	1	0
ORF 183311	MSKochreSMAIMPNITGSGSGSamber	1	0
ORF 183312	MVQIochreMLCMKIIRGSGSGSamber	1	0
ORF 183313	MHAKKMRYMKKSCGSGSGSamber	1	0
ORF 183314	MQEREMKopalMopalRVNGSGSGSamber	1	0
ORF 183315	MRAKKNERNAamberLRWVWVWVLGRamber	1	0
ORF 183316	MGopalTLMQGMPCRKGSGSGSamber	1	0
ORF 183317	MSQopalFMPGMIRRIGSGSGSamber	1	0
ORF 183318	MKAFTMFKMTTSYGSGSGSamber	1	0
ORF 183319	MTTNQMCQMPTHAGSGSGSamber	1	0
ORF 183320	MRNochreVMGNMPNPHGSGSGSamber	1	0
ORF 183321	MISNIMHSMTHRWVWVWVLGRamber	1	0
ORF 183322	MEopalSGMochreSMEochreRLGSGSGSamber	1	0
ORF 183323	MENIopalMVIMKCIPGSGSGSamber	1	0
ORF 183324	MNSQopalMGYMVTIPGSGSGSamber	1	0
ORF 183325	MTIFopalMochreTMochreHTSGSGSGSamber	1	0
ORF 183326	MIKochreSMCSMKNIHGSGSGSamber	1	0
ORF 183327	MKRSNYDSSLWVWVWVLGRamber	1	0
ORF 183328	MLHAochreMCLMKNSSGSGSGSamber	1	0
ORF 183329	MLRAEMNRMSEVSGSGSGSamber	1	0
ORF 183330	MKATPMopalRMICSPGSGSGSamber	1	0
ORF 183331	MKochreKTMRHMEPopalSGSGSGSamber	1	0
ORF 183332	MRESQopalVVWDLVLGRGLGLRamber	1	0
ORF 183333	MIDochreTMLFMLVIIGSGSGSamber	1	0
ORF 183334	MopalETSMopalVMTREDGSGSGSamber	1	0
ORF 183335	MSSYQMKKIANKIRVWVWVLGRamber	1	0
ORF 183336	MSLPochreMPSMopalQVQGSGSGSamber	1	0
ORF 183337	MCAochreKMRKMQKYVGSGSGSamber	1	0
ORF 183338	MDVAEMKKNVSKTWVWVWVLGRamber	1	0
ORF 183339	MGRTRMVLMHLYHGSGSGSamber	1	0
ORF 183340	MRISIMEopalMYTISGSGSGSamber	1	0
ORF 183341	MKLTNMochreDMRSPIGSGSWSamber	1	0
ORF 183342	MSICEMTVMochreDLLGSGSGSamber	1	0
ORF 183343	MIYVYMIYMRILTGSGSGSamber	1	0
ORF 183344	MEDHNMSAMAKKochreGSGSGSamber	1	0
ORF 183345	MRDISMRHMRLopalLGSGSGSamber	1	0
ORF 183346	MNESIMLLMHLYHGSGSGSamber	1	0
ORF 183347	MSopalPYMEGMLFTKGSGSGSGSamber	1	0
ORF 183348	MopalSTGMQAMGRPHGSGSGSamber	1	0
ORF 183349	MGLKopalMGNMSVVTGSGSGSamber	1	0
ORF 183350	MVHochreCMHHMSIGGGSGSGSamber	1	0
ORF 183351	MCEHNMAVMochreRQTGSGLGLRamber	1	0
ORF 183352	MEGGRGEamberopalIDIEGLGLGVVamber	1	0
ORF 183353	MTSTSMopalGMRQGPGSGSGSamber	1	0
ORF 183354	MGQYTMGPMIRLamberRVWVWVLGSamber	1	0
ORF 183355	MPEIIMPochreMIHNHGSGSGSamber	1	0
ORF 183356	MQochreEIMYGMQSRQGLGLGLRamber	1	0
ORF 183357	MGNTPMGochreMSochreSPGSGSGSamber	1	0
ORF 183358	MVKochreAMSQMRPIHGSGSGSamber	1	0
ORF 183359	MSRYochreMLAMochreKARGSGSGSamber	1	0
ORF 183360	MEHKochreMRLMPochreochreSGSGSGSamber	1	0
ORF 183361	MRKopalSMLGMLSYPGSGSGSamber	1	0
ORF 183362	MGNFTMGLMITKKRVWVWVLGRamber	1	0
ORF 183363	MNVLSMopalKMRTSSGSGSGSamber	1	0
ORF 183364	MTEopalDMERMLIAAGSGSGSamber	1	0
ORF 183365	MSNopalEMEVMKNPSGSGSGSamber	1	0
ORF 183366	MGAYTMGPMLDRAESGSGSamber	1	0
ORF 183367	MHIKAMNopalMSIRGGAGSGSamber	1	0
ORF 183368	MGVTopalMEPMKKRochreGSGSGSamber	1	0
ORF 183369	MVRochreEMTGMRKochreSGSGSGSamber	1	0
ORF 183370	MTTKKMopalQMochreopalNGGSGSGSamber	1	0
ORF 183371	MGKSVMGLMLDLLGSGSGSamber	1	0
ORF 183372	MopalKochreHMNCMNPLPGSGSGSamber	1	0
ORF 183373	MKKCYNSSYELTTWVWVWVLGRamber	1	0
ORF 183374	MEVADITAMIKochrePGSGSGSamber	1	0
ORF 183375	MYGCTMDCMAopalDAGSGSGSamber	1	0
ORF 183376	MTQopalKMPYMochreNTQGSGSGSamber	1	0
ORF 183377	MKHVNMRTLIRVWVWVLGRamber	1	0
ORF 183378	MSVRCMCLLVLYHGSGSGSamber	1	0
ORF 183379	MQVIIMLTMQRKochreGSGSGSamber	1	0
ORF 183380	MRNIRMVRMRPPCGSGSGSamber	1	0
ORF 183381	MYNIDMLKNGSWTRVWVWVLGRamber	1	0
ORF 183382	MCQochreKMFTMopalRHVGSGSGSamber	1	0
ORF 183383	MKQRKNVLYVTTKWVWVWVLGRamber	1	0
ORF 183384	MCTopalKMDTMTIopalNGSGSGSamber	1	0
ORF 183385	MKYochreNMGAMCQRIGSGSGSamber	1	0
ORF 183386	MKITDMNochreMQKochreochreGSGSGSamber	1	0
ORF 183387	MKKRVMIHMEKNVGLGLGLRamber	1	0
ORF 183388	MNHopalDMFYMNPLTGSGSGSamber	1	0
ORF 183389	MPSSAopalKKKTKHNILamber	1	0
ORF 183390	MKEochreNMDopalMGKTPGSGSGSamber	1	0
ORF 183391	MQGopalVMIochreMSQochreDGSGSVAamber	1	0
ORF 183392	MAQTEMGPMCSVLGSGSGSamber	1	0
ORF 183393	MTTTIYVKNATYKRVWVWVLGRamber	1	0
ORF 183394	MopalHochreYMVFMRKochrePGSGSGSamber	1	0
ORF 183395	MARQopalMLEMochreSDRGSGSGSamber	1	0
ORF 183396	MAochreSNMRCMGCNSWSGSGSamber	1	0
ORF 183397	MKochreDRMTTMochrePCHGSGSGSamber	1	0
ORF 183398	MRNEEMAQMKochreDVGSGSGSamber	1	0
ORF 183399	MGAQEMRKMochreFARGSGSGSamber	1	0
ORF 183400	MopalISVMKIMSochreGAGSGSGSamber	1	0
ORF 183401	MEKKYNGTYANNIRVWVWVLGRamber	1	0
ORF 183402	MSRFFYGNNAYKCWVWVWVFGRamber	1	0
ORF 183403	MRAIKMNGMEKopalPGSGSGSamber	1	0
ORF 183404	MEVIochreMRTMHRTNGSGSGSamber	1	0
ORF 183405	MQKochreFMDYMHTYGGSGSGSamber	1	0
ORF 183406	MRTochreRMYGMSTGNGSGSGSamber	1	0
ORF 183407	MNSQKMRochreMERQTGSGSGSamber	1	0
ORF 183408	MRKochreSMPRMochreSFGGSGSGSamber	1	0
ORF 183409	MPIIIMSAMLKKSWVWVWVLGRamber	1	0
ORF 183410	MIRHochreMRDMPQREGSGSGSamber	1	0
ORF 183411	MQVKTMSTMQPVochreGSGSGSamber	1	0
ORF 183412	MSRNHMLTMVRQKKRVWVWVLGRamber	1	0
ORF 183413	MTAopalTMHKMEKKTRVWVWVLGRamber	1	0
ORF 183414	MEDIVMEKMLTNTWVWVWVLGRamber	1	0
ORF 183415	MTIISMTPMGopalGSGSGSamber	1	0
ORF 183416	MGAMNopalNTGSGSGSamber	1	0
ORF 183417	MEKFochreMYHMPSQEGSGSGSamber	1	0
ORF 183418	MQSRRMERMopalHIRGSGSGSamber	1	0
ORF 183419	MALCCMRRMochreNHopalGSGSGSamber	1	0
ORF 183420	MNNNKMLSMKKGAGSGSGSamber	1	0
ORF 183421	MAEVLCVICIVMMGLGLGLRamber	1	0
ORF 183422	MLQKSYVYYVKRTWAWVWVLGRamber	1	0
ORF 183423	MRRKKYVYYESCRWVWVWVLGRamber	1	0
ORF 183424	MCQopalVMIHMDPQKGSGSGSamber	1	0
ORF 183425	MKQIIMITMQKTTRVWVWCLGSamber	1	0
ORF 183426	MHochreRAMHTMLSRLGSGSGSamber	1	0
ORF 183427	MHSVMREMFTRGGSGSGSamber	1	0
ORF 183428	MRHopalKMochreNMopalPIAGSGSGSamber	1	0
ORF 183429	MEopalPTMTRMRNPochreGSGSGSamber	1	0
ORF 183430	MFFFPHHHVSLSVSamber	1	0
ORF 183431	MKEDRMARMopalGQSGSGSGSamber	1	0
ORF 183432	MPPKKMSLRKRMVGSGSGAamber	1	0
ORF 183433	MQochreKQMTTMSGHQGSGSGSamber	1	0
ORF 183434	MCDLYMSTMVTochreNGSGAGSamber	1	0
ORF 183435	MSRAochreNAKNEKLRWVWVWVLGRamber	1	0
ORF 183436	MRochreNQMLTMSKEKGSGSGSamber	1	0
ORF 183437	MTHFDMVLMHLYKGSGSGSamber	1	0
ORF 183438	MADIRMLochreMGFREGSGSGSamber	1	0
ORF 183439	MNochreochreLMPHMQTSNGSGSGSamber	1	0
ORF 183440	MVIVQCLIWVHIMGLGLGLRamber	1	0
ORF 183441	MopalINHMNLMLNQDGSGSGSamber	1	0
ORF 183442	MLKRNMKSMKERopalGSGSGSamber	1	0
ORF 183443	MRIRRMopalIMLKopalAGSGSGSamber	1	0
ORF 183444	MGGAKMYRMKFHopalGSGSGSamber	1	0
ORF 183445	MLDRAMGQMNHSPWSGVGSamber	1	0
ORF 183446	MNochreVTMLNMVHRDGSGSGSamber	1	0
ORF 183447	MKVLPMTochreMEESSGSGSGSamber	1	0
ORF 183448	MKVCochreMIochreMYHIPGSGSGSamber	1	0
ORF 183449	MSochreTRMHTMARRSGSGSGSamber	1	0
ORF 183450	MLopalopalGMVLMVLLochreGSGSGSamber	1	0
ORF 183451	MYSKochreMYCMGRKMGLGLGLRamber	1	0
ORF 183452	MSKSKNEYNEIKFWVWVWVLGRamber	1	0
ORF 183453	MLNochreGMRCMochreRVAGSGSGSamber	1	0
ORF 183454	MKTNNYARYEKYMRVWVWVLGRamber	1	0
ORF 183455	MAVKKNVNYAIITRVWVWVLGRamber	1	0
ORF 183456	MKGRTMFochreMHHSSGSGSGSamber	1	0
ORF 183457	MASGNMEIMRIochreSGSGSGSamber	1	0
ORF 183458	MLopalNAMQDMCochreQTGSGSGSamber	1	0
ORF 183459	MQTPochreMRIMHPAEGSGSGSamber	1	0
ORF 183460	MTATRMochreKMRQQLGSGSGSamber	1	0
ORF 183461	MLNQYMopalRMSPochreochreGSGSGSamber	1	0
ORF 183462	MQIEVMEochreMQTIDGSGSGSamber	1	0
ORF 183463	MAopalKSMochreKMHAIRGSGSGSamber	1	0
ORF 183464	MTGYSMNLMopalLYTGSGSGSamber	1	0
ORF 183465	MRRITMGIMKSVSGSGSGSamber	1	0
ORF 183466	MQKSLNGKYEYSSWVWVWVLGRamber	1	0
ORF 183467	MFQKochreMGSMQVDTGSGSGSamber	1	0
ORF 183468	MGochreYochreMRRMQEGLGSGSGSamber	1	0
ORF 183469	MRVINMGKMRRGGGSGSGSamber	1	0
ORF 183470	MNCPRMTSMopalLDIGSGSGSamber	1	0
ORF 183471	MVAFTMochreIMRochreochreRGSGSGSamber	1	0
ORF 183472	MochreopalopalHMSAMPKLIGSGSGSamber	1	0
ORF 183473	MTLIPMGEILTopalHGSGAWSamber	1	0
ORF 183474	MITRKMTGMQRopalLGSGSGSamber	1	0
ORF 183475	MDIKLWIIWIVMQGLGLGLRamber	1	0
ORF 183476	MRDTRMochreSMRNIochreGSGSGSamber	1	0
ORF 183477	MTDochreSMochreRMQTECGSGSGSamber	1	0
ORF 183478	MLopalGEMGAMKCLSGSGSGSamber	1	0
ORF 183479	MFopalSQMETMYGVSGSGSGSamber	1	0
ORF 183480	MTKochreochreMVQMPPSGGSGSGSamber	1	0
ORF 183481	MQQHAMochreYMENAIGSGSGSamber	1	0
ORF 183482	MRKLLMopalLMIochreNHGSGLGLRamber	1	0
ORF 183483	MRSKochreMNQMLRSNGSGSGSamber	1	0
ORF 183484	MKQYKopalNLopalILFQGLGLGLRamber	1	0
ORF 183485	MPochreLQMHKMochreDNSGSGSGSamber	1	0
ORF 183486	MSTRKNVKYESSSRVWVWVWVLGRamber	1	0
ORF 183487	MHopalRQMPIMSCTKGSGSGSamber	1	0
ORF 183488	MKTANMSHMKGLTGSGSGSamber	1	0
ORF 183489	MHEAochreMIKMSRPTGSGSGSamber	1	0
ORF 183490	MSTPTMVSMQTopalGGGAWGSamberGRRRRGamber	1	0
ORF 183491	MTVQHMPCMHRLCGSGSGSamber	1	0
ORF 183492	MQPSHMochreGMRRARGSGSGSamber	1	0
ORF 183493	MERQochreMSRMQDTRGSGSGSamber	1	0
ORF 183494	MGochreKTMPHMGGGYGSGSGSamber	1	0
ORF 183495	MRAKochreMEDMPPRNGSGSGSamber	1	0
ORF 183496	MIRYRMHopalMLRTAGSGSGSamber	1	0
ORF 183497	MGKNSMGRMISPSGSGSGSamber	1	0
ORF 183498	MQochreRYMTPMSTGSGSGSGSamber	1	0
ORF 183499	MKLAGMQYMIKKKRVWVWVLGRamber	1	0
ORF 183500	MLDopalSMSopalMAopalSYGSGSGSamber	1	0
ORF 183501	MNNopalCMNVMTopalRNGSGSGSamber	1	0
ORF 183502	MLKopalLMopalHMPQKNGSGSGSamber	1	0
ORF 183503	MRopalQTMVNMochreAIIGSGSGSamber	1	0
ORF 183504	MGLNFKamberEIYPopalVochreochreICIHCIKKKKKRLECGGINKamber	1	0
ORF 183505	MVSFIMVKMSLVGGSGSGSamber	1	0
ORF 183506	MERKKYGKNESISWVWVWVLGRamber	1	0
ORF 183507	MGTSTMGYMLKRWVWVWVLGRamber	1	0
ORF 183508	MSHochreSMPPMIIKLGSGSGSamber	1	0
ORF 183509	MKKochreQMKKMopalPRDGSGSGSamber	1	0
ORF 183510	MNRTTMQLMHLYHGSGSGSamber	1	0
ORF 183511	MSEHochreMHPMochreNRSGSGSGSamber	1	0
ORF 183512	MTNochreSMIKMYGGAGSGSGSamber	1	0
ORF 183513	MKKKRMNopalIVRopalDGSGSGAamber	1	0
ORF 183514	MNIASMopalDMSSLAGSGSGSamber	1	0
ORF 183515	MKHVQMPKMERTRGSGSGSamber	1	0
ORF 183516	MSTKochreMSAMLSGTGSGSGSamber	1	0
ORF 183517	MRNEIMKochreMEochreGHGSGSGSamber	1	0
ORF 183518	MRSLVMKGMopalLTAGSGSGSamber	1	0
ORF 183519	MQDRLMopalLMETGLGSGSGSamber	1	0
ORF 183520	MERKopalMPVMCHSYGSGSGSamber	1	0
ORF 183521	MSSKochreMochreNMQREHGSGSGSamber	1	0
ORF 183522	MLLLKMopalDMSREHGSGSGSamber	1	0
ORF 183523	MKTGKMRVMKEDopalGSGSGSamber	1	0
ORF 183524	MRKochreTMEIMEPKTGSGSGSamber	1	0
ORF 183525	MRKNMNVKNDLTKRVWVWVLGRamber	1	0
ORF 183526	MNKIVWIIWIHDLGLGLGLRamber	1	0
ORF 183527	MPIDEMHKMNopalDIGSGSGSamber	1	0
ORF 183528	MRHopalQMAEMopalQIopalGSGSGSamber	1	0
ORF 183529	MKNRNMITMCLALGSGSGSamber	1	0
ORF 183530	MRDTEMYochreMEKochreHGSGSGSamber	1	0
ORF 183531	MQSCIMPochreMQNopalIGSGSGSamber	1	0
ORF 183532	MPVSHMPRMHVNochreGSGSGSamber	1	0
ORF 183533	MFKEVMEKMopalLSSGWGSGSamber	1	0
ORF 183534	MopalLKNMPTMochreSYQGSGSGSamber	1	0
ORF 183535	MKKKSNELNATRLWVWVWVLGRamber	1	0
ORF 183536	MEochreRPMAochreMKLSNGSGSGSamber	1	0
ORF 183537	MNTTochreMDNMRGPCGSGSGSamber	1	0
ORF 183538	MKEEEWLICMVSVGLVLGLRamber	1	0
ORF 183539	MLKKLCFICVHIMGLGLGLRamber	1	0
ORF 183540	MHochreLFMIDMSIIRGSGSGSamber	1	0
ORF 183541	MGAYSMGRMLGRIGSGSGSamber	1	0
ORF 183542	MQYTKMochreLMGPKIGSGLGLRamber	1	0
ORF 183543	MKVNLMochreTMHIopalKGSGSGSamber	1	0
ORF 183544	MSGAQMVIMEPopalPGSGSGSamber	1	0
ORF 183545	MESESMPRMDPACGSGSGSamber	1	0
ORF 183546	MAKMEPSDGSGSGSamber	1	0
ORF 183547	MRKNopalMEHMochreEFPGSGSGSamber	1	0
ORF 183548	MTEIRMITMYopalYQGSGSGSamber	1	0
ORF 183549	MANEQMETMPKTTWVWVWVLGRamber	1	0
ORF 183550	MLPKDMKKMFHochreRGSGSGSamber	1	0
ORF 183551	MKCVochreMKSMCRSVGSGSGSamber	1	0
ORF 183552	MVNKVWMLWINFQGLGLGLRamber	1	0
ORF 183553	MTochreLTMNQMPTochreDGSGSGSamber	1	0
ORF 183554	MSTHopalMNSMQSAGGSGSGSamber	1	0
ORF 183555	MKLKTMRTMIPKPGSGSGSamber	1	0
ORF 183556	MQTHEMKKNAYamberMRVWVWVLGRamber	1	0
ORF 183557	MRHochreRMAHMYHIRGSGSGSamber	1	0
ORF 183558	MKHVLMochreNMGRNQGSGSGSamber	1	0
ORF 183559	MTopalGRMPAMopalPPSGSGSGSamber	1	0
ORF 183560	MERKSMGPMINRKWVWVLVLGRamber	1	0
ORF 183561	MTHFopalMKTMSYIHGSGSGSamber	1	0
ORF 183562	MGochreKRMAHMAKochreEGSGSGSamber	1	0
ORF 183563	MANALMLQMQINochreGSGSGSamber	1	0
ORF 183564	MSCKFMPKMochrePHPGSGSGSamber	1	0
ORF 183565	MQERVMGHMQopalVTGSGSGSamber	1	0
ORF 183566	MIKKTNEKNGSSIRFWGWVLGSamber	1	0
ORF 183567	MERopalYMETMIRDIGSGSGSamber	1	0
ORF 183568	MEKLIMHSMAKQKKRGWGRGVGTochreamber	1	0
ORF 183569	MRRKochreMGPLNochreFGGCGPGSamber	1	0
ORF 183570	MSGIochreMRSMRGERGSGSGSamber	1	0
ORF 183571	MANELMKochreMHLTTGSGSGSamber	1	0
ORF 183572	MNVATMTopalMSIochreDGSGSGSamber	1	0
ORF 183573	MHochreCQMQSMCALLGSGSGSamber	1	0
ORF 183574	MTCSNMDRMPIochreLGSGSGSamber	1	0
ORF 183575	MKochreAYMTPMLTENGSGSGSamber	1	0
ORF 183576	MSYochreGMGFMLNLEGSGSGSamber	1	0
ORF 183577	MTVRVMCLMHTRSGSGSGSamber	1	0
ORF 183578	MGKRHMICMopalQEochreGSGSGSamber	1	0
ORF 183579	MKNochreLMYSMETSSGSGSGSamber	1	0
ORF 183580	MHGDIMLDMTopalKTGSGSGSamber	1	0
ORF 183581	MNAKochreMLRMochreDopalochreGSGSGSamber	1	0
ORF 183582	MKochreAYMPGMRRLNGSGSGSamber	1	0
ORF 183583	MLFFIYDWNGSGSGSamber	1	0
ORF 183584	MESMQAATGTGSGSamber	1	0
ORF 183585	MTIKochreMKHMLIQRGSGSGSamber	1	0
ORF 183586	MQochreKDMYochreMEGTTGSGSGSamber	1	0
ORF 183587	MNIQTMGLMRKTFRVWVWVLGRamber	1	0
ORF 183588	MTAochreTMGGMGSASGSGSGSamber	1	0
ORF 183589	MLQSKMSopalMRNRPGSGSGSamber	1	0
ORF 183590	MSRPIMIKMESLopalGSGSGSamber	1	0
ORF 183591	MGNSSMGQMIQKKRVWVRVFGRamber	1	0
ORF 183592	MHochreKKNERYATIKRVWVWVLGRamber	1	0
ORF 183593	MCVTRMopalNMQERRGSGSGSamber	1	0
ORF 183594	MRNTDMHQMPRYochreGSGSGSamber	1	0
ORF 183595	MVRDopalMIopalMGTHTGSGSGSamber	1	0
ORF 183596	MYGQSMREMRKKSWVWVWVLGRamber	1	0
ORF 183597	MSQKRYAWNVTSamberRVWVWVLGRamber	1	0
ORF 183598	MQTYIMLLMQLYHGSGSGSamber	1	0
ORF 183599	MFAochreKCHECLEILGLGLGLRamber	1	0
ORF 183600	MPRKochreMIVMAHILGSGSGSamber	1	0
ORF 183601	MKRKDMREMVNochreTGSGSGSamber	1	0
ORF 183602	MVFQIMLRMIIHQGSGSGSamber	1	0
ORF 183603	MHASKMAKMEPKKKGLGLGLRamber	1	0
ORF 183604	MKTKQMKopalMPKQLGSGSGSamber	1	0
ORF 183605	MFRSDMLLMHLYHGSGSGSamber	1	0
ORF 183606	MKNTCMLCMQLQTGSGSGSamber	1	0
ORF 183607	MSKochreHMKKMRRFRGSGSGSamber	1	0
ORF 183608	MCTVPMAIMopalKTIGSGSGSamber	1	0
ORF 183609	MAKHochreMKTMPRNTGSGSGSamber	1	0
ORF 183610	MochreopalKNMSSMNIRLGSGSGSamber	1	0
ORF 183611	MTKopalEMYGMTNRPGSGSGSamber	1	0
ORF 183612	MopalITFMQTMEHQPGSGAGSamber	1	0
ORF 183613	MPLTIMopalTMNGTAGSGSGSamber	1	0
ORF 183614	MHochreTRMCIMRGISGSGSGSamber	1	0
ORF 183615	MTTYDMRopalMGACSGSGSGSamber	1	0
ORF 183616	MESSLMLLMTLYHGSGSGSamber	1	0
ORF 183617	MTopalopalLMSIMQTYVGSGSGSamber	1	0
ORF 183618	MTHYochreMRHMopalPTKGSGSGSamber	1	0
ORF 183619	MYAVLMLAMQFopalKGSGSGSamber	1	0
ORF 183620	MQopalTAMENMTNochrePGSGSGSamber	1	0
ORF 183621	MKochreAYMPSMAQRNGSGSGSamber	1	0
ORF 183622	MHRochreKMKopalMochrePTSGSGSGSamber	1	0
ORF 183623	MRLECMochreLMochrePochreIGSGSGSamber	1	0
ORF 183624	MRCISMRGMochreopalSSGSGSGSamber	1	0
ORF 183625	MEKSYGKYATYYRVWVWVLGRamber	1	0
ORF 183626	MSVSLMTLMHLLHGSGSVSamber	1	0
ORF 183627	MKSFochreMSTMDQVEGSGSGSamber	1	0
ORF 183628	MHochreAKMopalSLILRSGSGSGSamber	1	0
ORF 183629	MYVTDVKSTWGWVWVopalGRamber	1	0
ORF 183630	MIKYochreMPTMGHLPGSGSGSamber	1	0
ORF 183631	MKVQopalMopalDMARGCGSGSGSamber	1	0
ORF 183632	MNIQNMRGMNopalLDGSGSGSamber	1	0
ORF 183633	MTKNDMLLMHLYHGSGSGSamber	1	0
ORF 183634	MKochreLKMLAMKGSSGSGSGSamber	1	0
ORF 183635	MLVSDMVTMRKochrePGSGSGSamber	1	0
ORF 183636	MLTTNMFochreMSRQYGSGSGSamber	1	0
ORF 183637	MNYYSMGIMIEKRRVWVWVLGRamber	1	0
ORF 183638	MENochreIMSSMopalTochreNGSGSGSamber	1	0
ORF 183639	MQHRNMRQMITEDGSGSGSamber	1	0
ORF 183640	MCopalGRMSPMLSINGSGSGSamber	1	0
ORF 183641	MTEKochreMTSMRIochreAGSGSGSamber	1	0
ORF 183642	MVAENMTPMNochreYRGSGSGSamber	1	0
ORF 183643	MHNFochreMTFMKRATGSGSGSamber	1	0
ORF 183644	MLopalQSMQSMNTQEGSGSGSamber	1	0
ORF 183645	MQQGLMopalYMVKMFWVWVWVLGRamber	1	0
ORF 183646	MQEGKMopalRMPochreochreKGSGSGSamber	1	0
ORF 183647	MKTNochreMQKMochreGLRGSGSGSamber	1	0
ORF 183648	MSGGSMSRMKochreGAGSGSGSamber	1	0
ORF 183649	MGTYTMEPMLYTIGSGSGSamber	1	0
ORF 183650	MKKochreTMSQMGQIPGSGSGSamber	1	0
ORF 183651	MKLTochreMVAMKKEAGSGSGSamber	1	0
ORF 183652	MLRKTMIIMIRISGSGSGSamber	1	0
ORF 183653	MLQochreDMSIMLTPHGSGSGSamber	1	0
ORF 183654	MSHKQMASMPKNopalGSGSGSamber	1	0
ORF 183655	MKPLLMVopalMLSVAWSGSGSGSamber	1	0
ORF 183656	MEGRYMQQMKochreVopalGSGSGSamber	1	0
ORF 183657	MQopalNRMTFMIQSHGSGSGSamber	1	0
ORF 183658	MHochreNTMDTMPLGCGSGSGSamber	1	0
ORF 183659	MINSFMALMNSNVGSGSGSamber	1	0
ORF 183660	MQAKochreMGHMochreQPDGSGSGSamber	1	0
ORF 183661	MRRopalHMochreEMEAHochreGSGSamber	1	0
ORF 183662	MRKLYMGAMopalRIAGSGSGSamber	1	0
ORF 183663	MopalPARMochreKMENSHGSGSGSamber	1	0
ORF 183664	MSopalSHMHIMTPAochreGSGSGSamber	1	0
ORF 183665	MNYochreSMERMAAHCGSGSGSamber	1	0
ORF 183666	MNRVGMKVMNochreRRGSGSGSamber	1	0
ORF 183667	MQPTVMLLMHopalochreHGSGSGAamber	1	0
ORF 183668	MTKopalNMKHMKNochreochreGSGSGSamber	1	0
ORF 183669	MTLKochreMDLMECTGGSGSGLRamber	1	0
ORF 183670	MSGKGMDochreMDVYGGSGSGSamber	1	0
ORF 183671	MHochreVSMQIMFRLKGSGSGSamber	1	0
ORF 183672	MGIMQRRQGSGSGSamber	1	0
ORF 183673	MAKochreTMKNMTQKLGSGSGSamber	1	0
ORF 183674	MQKLIMTNMQSIPGSGSGSamber	1	0
ORF 183675	MKLDGMYNamberHochreLKGSGSGSamber	1	0
ORF 183676	MRHTKNDNYVSTCWVWVWVLGRamber	1	0
ORF 183677	MRYTTMGDMIochreKSGSGSGSamber	1	0
ORF 183678	MSNHIopalQIopalVQKMGLGLGLRamber	1	0
ORF 183679	MRRCYMSGMGSopalSGSGSGSamber	1	0
ORF 183680	MKRCPMRRMopalRHTGSGSGSamber	1	0
ORF 183681	MRQNAMSTRLGSGSGSamber	1	0
ORF 183682	MNTQKNATYGFTTWVWVWVLGRamber	1	0
ORF 183683	MLYLTMKEMKochreAopalGSGSGSamber	1	0
ORF 183684	MESIKMPKMochreKHTGSGSGSamber	1	0
ORF 183685	MHTochreSMPTMQERGGSGSGSamber	1	0
ORF 183686	MLNochreTMEAMPLPochreGSGSGSamber	1	0
ORF 183687	MRFIochreMKSMopalSKVGSGSGSamber	1	0
ORF 183688	MEPQSMGGMPKYochreGSGSGSamber	1	0
ORF 183689	MRVKRMopalNMYCPHGSGSGSamber	1	0
ORF 183690	MTCSLIAopalMYopalTEGSGTGSSVGRRKSamber	1	0
ORF 183691	MKLDochreMopalNMASISGSGSGSamber	1	0
ORF 183692	MQGSochreMVHMKNTGGSGSGSamber	1	0
ORF 183693	MTTPKMRHMTopalHAGSGSGSamber	1	0
ORF 183694	MKLKochreMPochreMLAQNGSGSGSamber	1	0
ORF 183695	MQKKRMFLMMNLRGCGSGAamber	1	0
ORF 183696	MKNENMHTMELCFKLLKCKVCVVKLGLGLGLRamber	1	0
ORF 183697	MRKDLMKochreMERLFGSGSGSamber	1	0
ORF 183698	MTKQQMHSMSKochreAGSGSGSamber	1	0
ORF 183699	MKKNKYEYYVTKNWVWVWVLGRamber	1	0
ORF 183700	MSTHTMLLMHLFHGSGSGSamber	1	0
ORF 183701	MKopalPLMYRMNochreEPGSGSGSamber	1	0
ORF 183702	MKSSGMNopalMLKVVGSGSGSamber	1	0
ORF 183703	MGAKopalMYCMASGGGSGSGSamber	1	0
ORF 183704	MRTochreRMKopalMQNHFGSGSGSamber	1	0
ORF 183705	MKQRochreMKKNGKKRRVWVWVLGRamber	1	0
ORF 183706	MSKKochreMIGMSHLGGSGSGSamber	1	0
ORF 183707	MTEHFMochreHMVEIDGSGSGSamber	1	0
ORF 183708	MSKDGMIVMGNochreSGSGSGSamber	1	0
ORF 183709	MARRochreMSGMHLochreKGSGSGSamber	1	0
ORF 183710	MRQRQMochreDMAQLPGSGSGSamber	1	0
ORF 183711	MVTIRMFAMSPLIGSGSGSamber	1	0
ORF 183712	MCEQRMGRMopalSRVWVWVLGRamber	1	0
ORF 183713	MTYochreGMLLMLDLFGSGSGSamber	1	0
ORF 183714	MSACNMDDMYLTIGSGSGSamber	1	0
ORF 183715	MVRQKMopalVMDVopalRGSGSGSamber	1	0
ORF 183716	MIVQEMKQMGochrePAGSGSGSamber	1	0
ORF 183717	MTCKIMNNDKRSWVWVWVLGRamber	1	0
ORF 183718	MRTYIMILMILYHGSGSGSamber	1	0
ORF 183719	MSLKNNDYYGFKKWVWVWVLGRamber	1	0
ORF 183720	MRVQRMopalNMPCEEGSGSGSamber	1	0
ORF 183721	MKLTPMTVMochreGFTGSGSGSamber	1	0
ORF 183722	MVHochreVMSAMSIFQGSGSGSamberVGRRKRamberEEQPamber	1	0
ORF 183723	MCopalopalKLTIMHTSGGAGCGSamber	1	0
ORF 183724	MALRVMLKMISKopalGFGSGAamber	1	0
ORF 183725	MSTIochreMQNMKVISGSGSGSamber	1	0
ORF 183726	MLGNPMopalNMTopalNPGSGSGSamber	1	0
ORF 183727	MNSRCMGVMECopalEGSGSGSamber	1	0
ORF 183728	MGGKochreMTGKRVANGGGSGSamber	1	0
ORF 183729	MIPHFMopalNMQNVQGSGSVSamber	1	0
ORF 183730	MTVTPMochreCVopalPPNGSGSGSamber	1	0
ORF 183731	MopalochreSNMLTMKLPIGSGLGLRamber	1	0
ORF 183732	MEPLochreMochreIMCSGRGSGSGSamber	1	0
ORF 183733	MNILochreMRKMGochreHochreGSGSGSamber	1	0
ORF 183734	MGIREMopalKMRALGGSGSGSamber	1	0
ORF 183735	MACVKKWKKopalVKQKGLGLGLRamber	1	0
ORF 183736	MNGopalEMHRMVopalQGGSGSGSamber	1	0
ORF 183737	MGNHGMGKMLQNIWVWVWVLGRamber	1	0
ORF 183738	MEopalPYMKGMRQAGAAASGSamber	1	0
ORF 183739	MTRGNASYASTKWVWVWVLGRamber	1	0
ORF 183740	MTAIYMKKNEYKKWVWVWVLGRamber	1	0
ORF 183741	MTNLQMVQMopalRochrePGSGSGSamber	1	0
ORF 183742	MCKochreTMNTMGTRAGSGSGSamber	1	0
ORF 183743	MCLKDMochreKMKRGNGSGSGSamber	1	0
ORF 183744	MIGSIMETNGNTIRVWVWVLGRamber	1	0
ORF 183745	MLDETMIRMHYochreSGSGSGSamber	1	0
ORF 183746	MLITNMQKMGTLopalGSGSGSamber	1	0
ORF 183747	MKKKNIopalochreIWFIQKGLGMGLRamber	1	0
ORF 183748	MKKochreQMIIMQPNPGSGSGSamber	1	0
ORF 183749	MRPIGMNopalMGEHYGSGSGSamber	1	0
ORF 183750	METDKMDQMLSKGGSGSGSamber	1	0
ORF 183751	MHNDYMLLLRHTRGSWSGSWVGRRKRPEamber	1	0
ORF 183752	MFochreQDMSIMGLYDGSGSGSamber	1	0
ORF 183753	MKTDQMopalLMSQSSGSGSGSamber	1	0
ORF 183754	MSKNCMSLMVKKMWVWVWVLGRamber	1	0
ORF 183755	MEochreARMACMEQPRGSGSGSamber	1	0
ORF 183756	MRLochreNMHHMTHopalSGSGSGSamber	1	0
ORF 183757	MEITLMopalAMSFRGGSGSGSamber	1	0
ORF 183758	MKKTKNEYNASSWWVWSGSamber	1	0
ORF 183759	MopalNRTMLAMKochreRPGSGSGSamber	1	0
ORF 183760	MGRKKMKAMNIYKRVWVWVLVRamber	1	0
ORF 183761	MKochreTPMIQMVGRKGSGSGSamber	1	0
ORF 183762	MNKKTMYHMYECKGSGSGSamber	1	0
ORF 183763	MAPLLWIKCKamberLQGLGLGLRamber	1	0
ORF 183764	MRKochreQMQHMPSTGGSGSGSamber	1	0
ORF 183765	MLLCPMRQMLLTEGSGSGSamber	1	0
ORF 183766	MRMKILRGLGLGLGamber	1	0
ORF 183767	MRKNETNASSTWVWVWFLGSamber	1	0
ORF 183768	MHIIKMLLMIINIGSGSGSamber	1	0
ORF 183769	MKKopalDMSLMPCLDGSGSGSamber	1	0
ORF 183770	MKVTKMKRMopalKKVGSGSGSamber	1	0
ORF 183771	MYSSSMATMochreKKSWVWVWVLGRamber	1	0
ORF 183772	MRQochreNMochreKMSRDTGSGSGSamber	1	0
ORF 183773	MYKRHMTIIQNKTWVopalVTAMTSamber	1	0
ORF 183774	MGochreHTMQGMRSKRGSGSGSamber	1	0
ORF 183775	MQopalKAMNIMPPAGGSGSGSamber	1	0
ORF 183776	MKKSochreMTPMLNVVGSGSGSamber	1	0
ORF 183777	MPKHYMTYMNKopalAGSGSGSamber	1	0
ORF 183778	MTHEKMDochreMGHTSGSGSGSamber	1	0
ORF 183779	MGRTRMTRMopalCSQGSGSGSamber	1	0
ORF 183780	MQKopalKMKRMTRochreYGSGSGSamber	1	0
ORF 183781	MopalPFHMLALTKTIVSGSVYamber	1	0
ORF 183782	MGRYSMGSMSVTVGSGSGSamber	1	0
ORF 183783	MRKNKYVKNETNFGFWFWFamber	1	0
ORF 183784	MRRFTMLLMHLIHGSGSGSamber	1	0
ORF 183785	MRESKMAopalMFSRKGSGSGSamber	1	0
ORF 183786	MLPEKMopalNMopalQTSGSGSGSamber	1	0
ORF 183787	MELochreHMKKMochreHochreHGSGSGSamber	1	0
ORF 183788	MLKLSMRSMGKASGSGSGSamber	1	0
ORF 183789	MRKRKNGKYDSFKWVWVWVLGRamber	1	0
ORF 183790	MSLopalNMSFMKSLIGSGSGSamber	1	0
ORF 183791	MNKochreTMopalKMRAIopalGSGSGSamber	1	0
ORF 183792	MGTNRMopalKMTNochreNGSGSGSamber	1	0
ORF 183793	MQochreTTMCPMHTRNGSGSGSamber	1	0
ORF 183794	MLKRKMKRMEKKDGSGSGSamber	1	0
ORF 183795	MGSYSMGRMLKKKMGLGLGLRamber	1	0
ORF 183796	MKTLIMochreSMLFNSGSGSGSamber	1	0
ORF 183797	MRSCLMVLMHLFCVSGSGSamber	1	0
ORF 183798	MKLIIMRAMKKCSWVWVWVLGRamber	1	0
ORF 183799	MopalDIGMHSMPRKAGSGSGSamber	1	0
ORF 183800	MHIRYRIVMTVTYGCGSGAamber	1	0
ORF 183801	MKQYCLQIMSTIRVWVWVLGRamber	1	0
ORF 183802	MVIKKMRPMERKTGSGSGSamber	1	0
ORF 183803	MEEPKNVYNVSRLRVWVWVLGRamber	1	0
ORF 183804	MNQKSMochreNMGLPNGSGSGSamber	1	0
ORF 183805	MVAADMGEMopalYFVGSGSGSamber	1	0
ORF 183806	MSHKochreMYNMDTESVSSSWSamber	1	0
ORF 183807	MTochrePTMYDMKKWIRVWVWVLGRamber	1	0
ORF 183808	MALRRMSNMPKYYGSGSGSamber	1	0
ORF 183809	MTLDYMKochreMDQAGGSGSGSamber	1	0
ORF 183810	MLANTMRNMopalNGVGSGSGSamber	1	0
ORF 183811	MKEochreGMKTMERKSGSGSGSamber	1	0
ORF 183812	MARKopalMRYMARQTGSGSGSamber	1	0
ORF 183813	MKLYochreMDAMYSLHGSGSGSamber	1	0
ORF 183814	MHochreRHMYTMLRLIGSGSWSamber	1	0
ORF 183815	MQKTochreMQVMEKGKGSGSGSamber	1	0
ORF 183816	MLQVKMQKMLKKKWVWVWVLGRamber	1	0
ORF 183817	MTNochreKMopalRMTVVHGSGSGSamber	1	0
ORF 183818	MLTKKYERYAamberKSWGWVWVLGRamber	1	0
ORF 183819	MGQTSMSNMANPCGSGSGSGSamber	1	0
ORF 183820	MLHTIMFYMPNopalIGSGSGSamber	1	0
ORF 183821	MEFGIMSTMDochreRRGSGSGSamber	1	0
ORF 183822	MQKSLMopalVMKVQRGSGSGSamber	1	0
ORF 183823	MHochreNLMKNMRGochreKGSGSGSamber	1	0
ORF 183824	MLLMTRYSGSGSGSamber	1	0
ORF 183825	MLopalDEopalHLHMGLGLGLRamber	1	0
ORF 183826	MVIHSMopalQMQRRIGSGSGSamber	1	0
ORF 183827	MRRAYMFFMLGTopalGSGSGSamber	1	0
ORF 183828	MRochreAQWVVCIFIamberGLGLGLRamber	1	0
ORF 183829	MQYochreTMPAMARSNGSGSGSamber	1	0
ORF 183830	MTLKEWNKCLLNLGLGLGLRamber	1	0
ORF 183831	MRETQMSEMIKKNWVWVWVLGRamber	1	0
ORF 183832	MNKKHMKQMNopalDTGSGSGSamber	1	0
ORF 183833	MVTTAMGDMGIELGSGSGSamber	1	0
ORF 183834	MQRAKMIHMFRYopalGSGSGSamber	1	0
ORF 183835	MITYEMSIMHLLVGSGSGSamber	1	0
ORF 183836	MKochreIEopalLICKHLQGLGLGLRamber	1	0
ORF 183837	MRopalQSMIQMEFIVGSGSGSamber	1	0
ORF 183838	MPIYQMHSRSWVWDRVLGRamber	1	0
ORF 183839	MCDKIMNRMVPopalLGSGSGSamber	1	0
ORF 183840	MDFochreTMRLMHLGFGSGSGSamber	1	0
ORF 183841	MSHTPMTKMLDochrePGSGSGSamber	1	0
ORF 183842	MNKopalTMochrePMKSTAGSGSGSamber	1	0
ORF 183843	MRKochreHMHIMSGSHGPGSGSamber	1	0
ORF 183844	MKAHFMKKNEMTFWVWVWVLGRamber	1	0
ORF 183845	MPSochreopalMIGMQSTIGSGSGSamber	1	0
ORF 183846	MKKIHMNopalMACTPGSGSGSamber	1	0
ORF 183847	MRHochreDMochreCMSSLPGSGSGSamber	1	0
ORF 183848	MRAKAMRVMFFETGSWSGSamber	1	0
ORF 183849	MQRILMLLMHLYPCSGSGSamber	1	0
ORF 183850	MTKochreopalMAGMNTQVGSGSGSamber	1	0
ORF 183851	MGKopalPMFopalMPVVGGSGSGSamber	1	0
ORF 183852	MHHopalGMIRMGochreTLGSGSGSamberVGGRKRamber	1	0
ORF 183853	MHDopalSYNESYAopalKKLGLGLGLRamber	1	0
ORF 183854	MNochreSTMRTMQKochreSGSGSGSamber	1	0
ORF 183855	MNRINMTKMLNIVVAGSGSamber	1	0
ORF 183856	MRopalDPMRRMTLPVGSGSGSamber	1	0
ORF 183857	MRPNEMopalLMRochreNSGSGSGSamber	1	0
ORF 183858	MGochreTTMLGMKASSGSGAGSamber	1	0
ORF 183859	MEQTKMIGMRKPPGSGSGSamber	1	0
ORF 183860	MNVRNESYRRVWVWVopalGRamber	1	0
ORF 183861	MPVKochreMopalNMKTRochreGSGSGSamber	1	0
ORF 183862	MHochreNIMLSMERKGGSGSGSamber	1	0
ORF 183863	MSKochreAMQIMPNochreLGSGSGSamber	1	0
ORF 183864	MRVPopalMFKMKKochreIGSGSGSamber	1	0
ORF 183865	MHochreITMLTMNGQochreGSGSGSamber	1	0
ORF 183866	MLRRTMopalochreMochreGRochreGSGSGSamber	1	0
ORF 183867	MIRIIMIQMNYRKGSGSGSamber	1	0
ORF 183868	MAATLMVLMHLFHGSGSGSamber	1	0
ORF 183869	MRRTPMRNMRKochreGGSGSGSamber	1	0
ORF 183870	MSSREMARMHTochreNGSGSGSamber	1	0
ORF 183871	MFIVIMICMLNHKGSGSGSamber	1	0
ORF 183872	MEKochreSMNYMNSVochreGSGSGSamber	1	0
ORF 183873	MREGRMTDMRopalochreLGSGSGSamber	1	0
ORF 183874	MGQQochreMIQMKETSGSGSGSamber	1	0
ORF 183875	MKTEIMGQMNochreTochreGSGSGSamber	1	0
ORF 183876	MRQopalRMHKMGVKGGAGSGSamber	1	0
ORF 183877	MKKochreGMopalEMRTFAGSGSGSamber	1	0
ORF 183878	MPKNCYVKNGRWTWVWVWVLGRamber	1	0
ORF 183879	MCSochreTMKLMopalQSIGSGSGSamber	1	0
ORF 183880	MLLMCTopalVGSGSGSamber	1	0
ORF 183881	MNVAGMRopalMNQKDGSGSGSamber	1	0
ORF 183882	MIHGIMopalHMSKRIRVWVWVLGRamber	1	0
ORF 183883	MEILochreMRHMAFTAGSGSGSamber	1	0
ORF 183884	MGNopalSMVAMAIPIGSGSGSamber	1	0
ORF 183885	MYDHNMDAMochreLCFGSGSGSamber	1	0
ORF 183886	MKKKKYVTNASTIWVWVWVLGRamber	1	0
ORF 183887	MRGLKWDKCLNKLGLGLGLRamber	1	0
ORF 183888	MFTYVKNENYamberRVWVWVFGRamber	1	0
ORF 183889	MKEKKNDKYVKRamberGVWVWGLGRamber	1	0
ORF 183890	MRDTSMKopalMTRochreopalGSGSGSGSamber	1	0
ORF 183891	MNAVFMIHMopalSopalQGSGSGSamber	1	0
ORF 183892	MKNESMQIMINopalNGSGSGSamber	1	0
ORF 183893	MSTKCMochreLMYLQDGSGSGSamber	1	0
ORF 183894	MFRFochreMRGMPGGRGSGSGSamber	1	0
ORF 183895	MKNAYNVRTNWVWVWVLGRamber	1	0
ORF 183896	MAKHQMDTMIochreGIGSGSGSamber	1	0
ORF 183897	MSVochreNMHKMSIHQGSGSGSamber	1	0
ORF 183898	MTKHEMLLMHLYHGSGSGSamber	1	0
ORF 183899	MLopalRSMLDMKHRIGSGSGSGSamber	1	0
ORF 183900	MEKETMQRMLIRKRVWVLGRamber	1	0
ORF 183901	MRRopalNMPTMVGTGGSGSGYamber	1	0
ORF 183902	MNochreRKMDAMPPGRGSGSGSamber	1	0
ORF 183903	MELNYMLLMLSochreGGSGSGSamber	1	0
ORF 183904	MKKRSNERNEIITWVWVWVLGRamber	1	0
ORF 183905	MNKQQMVSMopalESPGSGSGSamber	1	0
ORF 183906	MFKochreSMRNMPNFSGSGSGSamber	1	0
ORF 183907	MRQYKCVEWLLVVGLGLGLRamber	1	0
ORF 183908	MRLLKMRSMEGSDGSGSGSamber	1	0
ORF 183909	MQopalHAMNAMVKEFGSGSGSamber	1	0
ORF 183910	MAKopalQMVLMopalochreSIGSGSGSamber	1	0
ORF 183911	MopalCTochreMVIMRKEEGSGSGSamber	1	0
ORF 183912	MSYQTMKIMKopalHTGSGSGSamber	1	0
ORF 183913	MNEKTMRKMLopalKVGSGSGSamber	1	0
ORF 183914	MKKSopalNEKNGCYIRVWVWVLGRamber	1	0
ORF 183915	MQHKLMRIMochreEQNGSGSGSamber	1	0
ORF 183916	MKopalSYMYGMHLLTGSGSGSamber	1	0
ORF 183917	MRLopalVMIVMVHYYGSGSGSamber	1	0
ORF 183918	MopalTKIMKAMVDIQGSGSGSamber	1	0
ORF 183919	MQTILMopalochreMRHSHGSGSGSamber	1	0
ORF 183920	MQPKQMRKMKopalQPGSGSGSamber	1	0
ORF 183921	MQILIWLQCKIVMGLGLGLRamber	1	0
ORF 183922	MRAVRMVAMRLochreSGSGSGSamber	1	0
ORF 183923	MQEHSMYochreMQPGAGSGSGSamber	1	0
ORF 183924	MGNAKMDPMopalKVAGSGSGSamber	1	0
ORF 183925	MRVEochreMNopalMopalHLAGSGSGSamber	1	0
ORF 183926	MLYDTYASIYWVWVWVLGRamber	1	0
ORF 183927	MopalKPHMNAMochreESochreGSGSGSamber	1	0
ORF 183928	MRLAKMKDMVLopalSGSGSGSamber	1	0
ORF 183929	MPYochreLMRVMRLRDGSGSGSamber	1	0
ORF 183930	MKochreLAMNAMQHRRGSGSGSamber	1	0
ORF 183931	MLSNSYASYGSTFWVWVWVLGRamber	1	0
ORF 183932	MDALSMKKYDopalKYRVWVWVLGRamber	1	0
ORF 183933	MSLKopalMRQMNANIGSGSGSamber	1	0
ORF 183934	MIKochreopalMIFMYVINGSGSGSamber	1	0
ORF 183935	MRYochreKMQEMEYQAGSGSamber	1	0
ORF 183936	MQochreHSMPochreMKopalRQGSGSGLRamber	1	0
ORF 183937	MGochreATMTSMRGVLGSGSGSamber	1	0
ORF 183938	MTLPKMVPMLSRLGSGSGSamber	1	0
ORF 183939	MNRLGMPochreMLTRDGSGSGSamber	1	0
ORF 183940	MopalIVLMCSMANAIGSGSGSamber	1	0
ORF 183941	MKochreNRMLHMNGDQGSGSGSamber	1	0
ORF 183942	MGAPopalMGSMKRGAGAGSGSamber	1	0
ORF 183943	MGTYopalMIochreMLochreLLGSGSGSamber	1	0
ORF 183944	MRIochreGMTTMKKPTGSGSGSamber	1	0
ORF 183945	MSYGAMTSMRRIPGSGSGSamber	1	0
ORF 183946	MKTochreLIRLMHLSPASGTGSamber	1	0
ORF 183947	MGNGKNETYAISRRVWVWVLGRamber	1	0
ORF 183948	MTRMSSNRGSGSGSamber	1	0
ORF 183949	MENDLMRNMopalSAHGSGSGSamber	1	0
ORF 183950	MHQKNMHIMPYochreNGSGSGSamber	1	0
ORF 183951	MTIRIMIochreMKochreDAGSGSGSamber	1	0
ORF 183952	MLRopalCMKSMTochreVIGSGSGSamber	1	0
ORF 183953	MPKEHMKYMochreIRSGSGSGSamber	1	0
ORF 183954	MEopalPDMochreIMYIPIGSGSGSamber	1	0
ORF 183955	MNYGKNEKKWFVLVGLGLGLRamber	1	0
ORF 183956	MINochreGMASMDRNGGSGSGSamber	1	0
ORF 183957	MLRGKMEVMKRSochreGSGSGSamber	1	0
ORF 183958	MILKochreMDSMRHGSGSGSGSamber	1	0
ORF 183959	MamberEIYPCNNHNopalQHWIILKGLSLGHRamber	1	0
ORF 183960	MAKochreVMHAMCQLSGSGSGSamber	1	0
ORF 183961	MKKochreIMRSMIKRGGSGSGSamber	1	0
ORF 183962	MNTATMLLMHLYHGSGSVSamber	1	0
ORF 183963	MGNGKMRGMSochreTVGSGSGSamber	1	0
ORF 183964	MQFopalGMGLMRGNTGSGSGSamber	1	0
ORF 183965	MTIopalAMRochreMPHTPGSGSGSamber	1	0
ORF 183966	MNAYopalMQRMQKPSGSGSGSamber	1	0
ORF 183967	MKochreKNMGIMSHRHGSGSGSamber	1	0
ORF 183968	MQSDEMEIMYIETGFGSGSamber	1	0
ORF 183969	MKFYQMDSMopalLFLGSGSGSamber	1	0
ORF 183970	MTVIochreMNIMPYLNGSGSGSamber	1	0
ORF 183971	MNEILMochreTMITRDGSGSGSamber	1	0
ORF 183972	MPochreITMETMASHPGSGSGSamber	1	0
ORF 183973	MKVLRMIDMSRTVGSGSGSamber	1	0
ORF 183974	MTNochreKMYSMARTIGSGSGSamber	1	0
ORF 183975	MQIochreRMIRMNTRAGSGSGSGSamber	1	0
ORF 183976	MochreNATFGSSIGIWGRVEGRamber	1	0
ORF 183977	MHSYPMSLMTAYochreGSGSGSamber	1	0
ORF 183978	MAPDATNARTSQDEPDSGSamber	1	0
ORF 183979	MLEKochreMCTMLLKPGSGSGSamber	1	0
ORF 183980	MACQVMSNMLGochreNGSGSGSamber	1	0
ORF 183981	MRTYTMLLLHRYHGSGAGSamberVGRRKRamber	1	0
ORF 183982	MLNVIMVLMHLYHGSGSGSamber	1	0
ORF 183983	MEKKWNALNEYRRWVWVWVLGRamber	1	0
ORF 183984	MENCochreMNochreMAHTHGSGSGSamber	1	0
ORF 183985	MKQochrePMLTMLQGKGSGSGSamber	1	0
ORF 183986	MDKRDMNochreMKopalHIGSGSGSamber	1	0
ORF 183987	MKDochreNMAIMKSAGGSGSGSamber	1	0
ORF 183988	MNopalCHMRSMSTSVGSGSGSamber	1	0
ORF 183989	MRFSTMVNIRLSSGSVSSSamber	1	0
ORF 183990	MEVSopalMPKMIPEochreGSGSGSamber	1	0
ORF 183991	MPDochreDMIGMVGGochreGSGSGSamber	1	0
ORF 183992	MMFDCMNNMSLMVWVGVLGRamber	1	0
ORF 183993	MSVKTMQRMPKochreSGSGSGSamber	1	0
ORF 183994	MLLochreSMKopalMopalQQDGSGSGSamber	1	0
ORF 183995	MKRKVMopalEMEQSochreGSGSGSamber	1	0
ORF 183996	MGopalRAMopalFMKLVSWSGSGSamber	1	0
ORF 183997	MQYochreKMHNMQDYKGSGSGSamber	1	0
ORF 183998	MLARTMPPMGVochreRGSGSGSamber	1	0
ORF 183999	MLQochreSMIIMLGRNGSGSGSamber	1	0
ORF 184000	MTIYNMYRMGopalQTGPGSGSamber	1	0
ORF 184001	MKTQDMFochreMNTNTGSGSGSamber	1	0
ORF 184002	MVRKYMopalSMTIKHGSGSGSamber	1	0
ORF 184003	MKVHochreMHAMYYIGGSGSGSamber	1	0
ORF 184004	MRYFLMopalAMYLLRGSGSGSamber	1	0
ORF 184005	MopalGAQMAAMRPGPGSGSGSamber	1	0
ORF 184006	MKATRMochreQMETSVGSGSGSamber	1	0
ORF 184007	MSopalYRMGLMochreopalEPGSGSGSamber	1	0
ORF 184008	MLKPFMQochreMKDRGGSGSGSamber	1	0
ORF 184009	MHPTAMGRMIGSSGSGSGSamber	1	0
ORF 184010	MTNopalNMRSMAATSGSGSGSamber	1	0
ORF 184011	MEKKRYESYGSIYWVWVWVLGRamber	1	0
ORF 184012	MKEKKopalHTopalKYKEGPGPGLGLSamber	1	0
ORF 184013	MEIRNMNopalMopalRQLGSGSGSamber	1	0
ORF 184014	MKKLYMGHMHVPHGSGSGSamber	1	0
ORF 184015	MLopalSGMHAMRAYEGSGSGSamber	1	0
ORF 184016	MEKKPMGopalMRSochreYGSGSGSamber	1	0
ORF 184017	MQopalQHMochreIMDVIQGSGSGSamber	1	0
ORF 184018	MNLDNMopalPMHYYIGSGSGSamber	1	0
ORF 184019	MLFNRMGKMLKKTRVWVWVLGRamber	1	0
ORF 184020	MKEDKMopalIMPAochreLGSGSGSamber	1	0
ORF 184021	MRKEochreMEGMAPYLGSGSGSamber	1	0
ORF 184022	MINochreLMKPMIINHGSGSGSamber	1	0
ORF 184023	MIRHNMILMVLLHGSGSGSamber	1	0
ORF 184024	MKRKKNVKYGamberSYRVWVWVLGRamber	1	0
ORF 184025	MQAQIMLIMRKGRGSGSGSamber	1	0
ORF 184026	MSRGKMopalTMopalQNIGSGSGSamber	1	0
ORF 184027	MAKITMKLMEPCRVWGWVLGRamber	1	0
ORF 184028	MRRNochreMGVMDSEKGSGSGSamber	1	0
ORF 184029	MRTYCMSLMochreRQNGSGSGSamber	1	0
ORF 184030	MKochreATMFPMTHPQGSGSGSamber	1	0
ORF 184031	MTNGQMopalSMEGochreTGSGSGSamber	1	0
ORF 184032	MopalKIYMTTMRLTLGSGSGSamber	1	0
ORF 184033	MRSKDMLLMHLYHGSGSGSamber	1	0
ORF 184034	MIGDYINETSIWVWVWVLGRamber	1	0
ORF 184035	MPRAopalMKKMHSFPGSGSGSamber	1	0
ORF 184036	MTRPLMGochreLNIQHGSGSGSamber	1	0
ORF 184037	MEPGVMKKNAYKTWVWVWVLGRamber	1	0
ORF 184038	MRTKopalMIRMSGPNGSGSGSamber	1	0
ORF 184039	MVSFLYVQYASSopalRVWVGVLGRamber	1	0
ORF 184040	MVKKNMTYMopalTSLGSGSGSamber	1	0
ORF 184041	MVGSAMKFMHSopalRGSGSGSamber	1	0
ORF 184042	MPEEIMopalKMNopalRHGSGSGSamber	1	0
ORF 184043	MIHochreGMSLMHHIDGSGSGSamber	1	0
ORF 184044	MSNopalNMSTMochreQASGSGSGSamber	1	0
ORF 184045	MNHNAMLNMQLTKRVWVWVLGGamber	1	0
ORF 184046	MTNILMPKMLopalIPGSGSGSamber	1	0
ORF 184047	MVopalQSMQKMVESGGSGSGGamber	1	0
ORF 184048	MSQIopalMKKMRINLGSGSGSamber	1	0
ORF 184049	MQKRFNELYETSTRVWVWVLGRamber	1	0
ORF 184050	MKFHochreMAIMPHQRGSGSGSamber	1	0
ORF 184051	MopalopalEIMITMSKGLGSGSGSamber	1	0
ORF 184052	MPopalVLMTSMKLRIGSGSamber	1	0
ORF 184053	MIRTGMRVMAAGochreGSGSGSamber	1	0
ORF 184054	MQNTLMopalLMPRRNGSGSGSamber	1	0
ORF 184055	MTKNopalMNVMochreNVLGSGSGSamber	1	0
ORF 184056	MGNNTMTKNVamberSIWVWVWVLGRamber	1	0
ORF 184057	MPKochreEMSQMRPVDGSGSGSamber	1	0
ORF 184058	MKKYopalMQKMHIRDGSGSGSamber	1	0
ORF 184059	MEHopalEMLAMGochreTAGSGSGSamber	1	0
ORF 184060	MTYYKMLGMRIRPGSGSGSamber	1	0
ORF 184061	MSSQNMAopalMIRLHGSGSGSamber	1	0
ORF 184062	MHEGKMLCMLYochreIGSGSGSamber	1	0
ORF 184063	MCochreHSMEEMRIRPGSGSamber	1	0
ORF 184064	MDQKIMKKMAETRGSGSGSamber	1	0
ORF 184065	MCSNDLNAKKKTWVGVWVLGRamber	1	0
ORF 184066	MRRIEMLLMHLYHGSGSGSamber	1	0
ORF 184067	MSTYLMLLMHLYTGSGSGSamber	1	0
ORF 184068	MSSVKMSSMSHIAGSGSGSamber	1	0
ORF 184069	MRAKALNochreMochreAGHGSGSGSamber	1	0
ORF 184070	MYTEKMTEMNochreSGGSGSGSGSamber	1	0
ORF 184071	MTTIKMRSMochreGRNGSGSGSamber	1	0
ORF 184072	MHPLSMKTMKKKSWVWVWVLGRamber	1	0
ORF 184073	MVHKTMDIMopalSRNGSGSGSamber	1	0
ORF 184074	MNSSNMGopalMAQochreLGSGSGSamber	1	0
ORF 184075	MRGNYMopalRMRKSAGSGSGSamber	1	0
ORF 184076	MEGVopalMHSMTTQDGSGSGSamber	1	0
ORF 184077	MRFochreGMPKMSGALGSGSGSamber	1	0
ORF 184078	MSRILMVLMHLYSGSGSGSamber	1	0
ORF 184079	MTTYVMHYMLochreERGSGSGSamber	1	0
ORF 184080	MKTLTMKYMFLPTGSGSGSamber	1	0
ORF 184081	MYNHLMopalQMGHILGSGSGSamber	1	0
ORF 184082	MNPCFMRIMGochreRNGSGSGSamber	1	0
ORF 184083	MSIGKNGIYAamberSKWVWVWVLGRamber	1	0
ORF 184084	MLVLHMLNMopalLQGGSGSGSamber	1	0
ORF 184085	MKENVMQKMRSFFLGLGLGLRamber	1	0
ORF 184086	MNGRYMNHMIHTTGSGSGSamber	1	0
ORF 184087	MHYochreYMANMVIKLGSGSGSamber	1	0
ORF 184088	MDDLLMLLMochreTLDGSGSGSGSamber	1	0
ORF 184089	MHKLNMopalRMSVNEGSGSGSamber	1	0
ORF 184090	MLDLYMTRMRRRLWVWVWVLGRamber	1	0
ORF 184091	MGDLVMSLMNENPGSGSGSamber	1	0
ORF 184092	MERKochreMopalDMIEQSGSGSGSamber	1	0
ORF 184093	MopalESVMNAMRQRDGSGSGSamber	1	0
ORF 184094	MEopalTNMKPMFQochreRGSGSGSamber	1	0
ORF 184095	MTKSNMQTMopalKochreNGSGSGSamber	1	0
ORF 184096	MQEFNMHNMSLRVWVWVLGRamber	1	0
ORF 184097	MNQQKNDIYVYTIWVWVWVLGRamber	1	0
ORF 184098	MopalSLDMLIMGALTGSGSGSamber	1	0
ORF 184099	MDHTHMNNMTNochreNGSGSGSamber	1	0
ORF 184100	MKGLKNGKNDLFIWVWVWVLGRamber	1	0
ORF 184101	MRTLLMTIMGTTPGSGSGSamber	1	0
ORF 184102	MVQKSMRSMopalVPHGSGSGSamber	1	0
ORF 184103	MGochreSTMVYMDGIRGSGSGSamber	1	0
ORF 184104	MochreochreASMRRMAochreKDGSGSGSamber	1	0
ORF 184105	MARHochreMETMLQDVGSGSGSamber	1	0
ORF 184106	MLHIRMopalIMGochreERGSGSGSamber	1	0
ORF 184107	MEKKNamberQYNARSCWVWVGVLGRamber	1	0
ORF 184108	MQSRQMAKMSGSEGSGSGSamber	1	0
ORF 184109	MGSTLMALMKKNLWVWVWVLGRamber	1	0
ORF 184110	MTIDKMDLMopalTSGGSGSGSamber	1	0
ORF 184111	MRopalRopalMRNMTISGGSGSGSamber	1	0
ORF 184112	MTVPAMopalLMRKHSGSGSGSamber	1	0
ORF 184113	MNINHMGKMPPGPGSGSGSamber	1	0
ORF 184114	MTKQGMKLMochreLGDGSGSGSamber	1	0
ORF 184115	MQIopalVLochreochreMNLKTGSGSGSamberVGRRNRamber	1	0
ORF 184116	MRTKKMQSMKKNFRVWVWVLGRamber	1	0
ORF 184117	MQochreDochreMCILHLPSGSGSGSamber	1	0
ORF 184118	MQNKochreMGochreMRDILGSGSGSamber	1	0
ORF 184119	MTKGSMopalIMopalVPLGSGSGSGSamber	1	0
ORF 184120	MIKKochreMQRMKLNTGSGSGSamber	1	0
ORF 184121	MHISFMLIMochrePGFGSGSGSamber	1	0
ORF 184122	MGHSDMADMGGochreLGYGSGSamber	1	0
ORF 184123	MQochreLTMKochreMopalSGGGSGSGSamber	1	0
ORF 184124	MKQHKMochreRMochreHPVGSGSGSamber	1	0
ORF 184125	MTDPIMopalKMDIPSGSGSGSamber	1	0
ORF 184126	MAHCDMDQMTKSDGSGSGSamber	1	0
ORF 184127	MTLRFMEopalMTRochreEGSGSGSamber	1	0
ORF 184128	MLAIDMLLMHLYHGSGSGSamber	1	0
ORF 184129	MSSAHMGochreMEFVVGSGSGSamber	1	0
ORF 184130	MKHAGMPRMKochreNSGSGSGSamber	1	0
ORF 184131	MDNPCMopalVMQKVIGSGSGSamber	1	0
ORF 184132	MKochreIIMLNMRHQQGSGSGSamber	1	0
ORF 184133	MSKKochreMSSMopalDRHGSGSGSamber	1	0
ORF 184134	MTKopalIMIVMYRSQGSGSGSamber	1	0
ORF 184135	MTPRGMKRMTGENGSGSGSamber	1	0
ORF 184136	MARYochreMEVMVYIDGSGSGSamber	1	0
ORF 184137	MPEIochreMLSMochreSopalNGSGSGSamber	1	0
ORF 184138	MKGLDMopalGMRVRSGSGSGSamber	1	0
ORF 184139	MEGNopalMQNMLIKPGSGSGSamber	1	0
ORF 184140	MGTYochreMLLMYKopalYGSGSGSamber	1	0
ORF 184141	MRKDYMKIMRKopalEGSGSGSamber	1	0
ORF 184142	MYSKochreMVLMGochreochrePGSGSGSamber	1	0
ORF 184143	MSTPLMHochreMGVRSGSGSGSamber	1	0
ORF 184144	MYochreEPMRSMTRPTGSGSGSamber	1	0
ORF 184145	MPGopalTMGPMNILNGSGSGSamber	1	0
ORF 184146	MDEAIMKAMSARPGSGSGSamber	1	0
ORF 184147	MTSopalKMHVMopalAVQGSGSGSamber	1	0
ORF 184148	MQFALMKNNVNCIWVWVWVLGRamber	1	0
ORF 184149	MSYochreDMQKMSRGRGSGSGSamber	1	0
ORF 184150	MNTLSMopalLMDRLochreGSGSGSamber	1	0
ORF 184151	MopalQGVMNCMKKPSGSGSGSamber	1	0
ORF 184152	MTQQEMRCMPopalGIGSGSGSamber	1	0
ORF 184153	MSPTNMRRMECochreDGSGSGSamber	1	0
ORF 184154	MTAISMIIMLTLRGSGSGSamber	1	0
ORF 184155	MLNochreVMVHMLYRAGSASGSamber	1	0
ORF 184156	MTREVMTNMSKRTWVWVWVLGRamber	1	0
ORF 184157	MSYDCMITMNIRRGSGSGSamber	1	0
ORF 184158	MKVTTMPYMopalVDLGSGSGSamber	1	0
ORF 184159	MCGTCMFDMNTKWVWVWVLGRamber	1	0
ORF 184160	MGochreELMASMPIERGSGSGSamber	1	0
ORF 184161	MGRKSMRIMRNopalTGSGSGSamber	1	0
ORF 184162	MEPSKMASMSPKLGSGSGSamber	1	0
ORF 184163	MYAKQMFLMVIIIGSGSGSamber	1	0
ORF 184164	MEGTAMEKMNopalERGSGSGSamber	1	0
ORF 184165	METYTMLLMHLYNGSGSGSamber	1	0
ORF 184166	MLTNRMopalHMHSRAGSGSGSamber	1	0
ORF 184167	MSDIKMopalEMLVSAGSGSGSamber	1	0
ORF 184168	MTILFMopalIMCVLSGSGSGSamber	1	0
ORF 184169	MDochrePYMRTMYFPSGSGSGSamber	1	0
ORF 184170	MHSKTMLRMYRGTGSGSGSamber	1	0
ORF 184171	MQATFMITMEFAopalGSGSGSamber	1	0
ORF 184172	MSHochreDMCochreMVPochrePGSGSGSamber	1	0
ORF 184173	MSIYochreMCKMVHIAGSGSGSamber	1	0
ORF 184174	MDTNochreMCFMCPKLGSGSGSamber	1	0
ORF 184175	MVKVRMQIMVIYRGSGSGSamber	1	0
ORF 184176	MKIopalKMKQMEETTGSGSGSamber	1	0
ORF 184177	MKIFIMSAMLLVRGSGSGCamber	1	0
ORF 184178	MKGKochreMNPMopalSFHGSGSGSamber	1	0
ORF 184179	MPKKochreMDIMNQQGGSGSGSamber	1	0
ORF 184180	MRGESMPCMGCREGSGSGSamber	1	0
ORF 184181	MGochreAochreMNopalMDQRochreGSGSGSamber	1	0
ORF 184182	MLKopalAMFSMTAPLGSGSGSamber	1	0
ORF 184183	MFGEVMCRMTIYochreGSGSGSamber	1	0
ORF 184184	MRNochreRMKNMEGopalDGSGSGSamber	1	0
ORF 184185	MEQTochreMTNMHHYIGSGSGSamber	1	0
ORF 184186	MVopalKQMSYMAYRYGSGSGSamber	1	0
ORF 184187	MGopalNVMRIMNochreLopalGSGSGSamber	1	0
ORF 184188	MGPKRMPFMochrePGRGSGSGSamber	1	0
ORF 184189	MRSALMLRMKKochreDGSGSGSamber	1	0
ORF 184190	MLKochreKMLNMELTRGSGSGSamber	1	0
ORF 184191	MVTAKMESMKVKKRVWVWVLGRamber	1	0
ORF 184192	MGochreTPMCochreMFIIRGSGSGSamber	1	0
ORF 184193	MHTSKMKRMHIKNWVWVWVLGRamber	1	0
ORF 184194	MopalKNochreMYRMSSTAGSGSGSamber	1	0
ORF 184195	MPPFIMLLMHLYHGSGSGSamber	1	0
ORF 184196	MQLNGYNAWSRWVWVWVLGRamber	1	0
ORF 184197	MEochreSEMGopalMPGTGGSGSGSamber	1	0
ORF 184198	MEKGRMIopalMDASTGSGSamber	1	0
ORF 184199	MTNPTMKKNVLIYWVWVWVLGRamber	1	0
ORF 184200	MAIILMYopalMHLAQGSGSGSamber	1	0
ORF 184201	MDQLTMochreNMKATopalGSGSGSamber	1	0
ORF 184202	MKPLGMopalRMVAESGSGSGYamber	1	0
ORF 184203	MHopalPEMAKMKIQLGSGSGSamber	1	0
ORF 184204	MDKSNMochreEMVGPPGSGSGSamber	1	0
ORF 184205	MRDVIMTKMLochreIGGSGSGSamber	1	0
ORF 184206	MPYKAMGSMRNIEGSGSGSamber	1	0
ORF 184207	MEAIochreMSFMAHTTGSGSGSamber	1	0
ORF 184208	MGKPVMIQMSochreQIGSGSGSamber	1	0
ORF 184209	MRTINMQGMANPAGSGSGSamber	1	0
ORF 184210	MKKSNYEYYGYTKWVWVWVLGRamber	1	0
ORF 184211	MTKGNMGAMEHopalHGSGSGSamber	1	0
ORF 184212	MRRPIMTopalMGLGVGSGSGSamber	1	0
ORF 184213	MHNYKMRochreMRAINGSGSGSamber	1	0
ORF 184214	MGIPVMTNMSKochreQGSGSGSamber	1	0
ORF 184215	MQEGochreMGRMPYNRGSGSGSamber	1	0
ORF 184216	MLAopalDMGTMERVTGSGSGSamber	1	0
ORF 184217	MRINYMSNMHYopalRGSGSGSamber	1	0
ORF 184218	MQRKNMPGMGochreKSGSGSGSamber	1	0
ORF 184219	MKKQochreMQQMYPALGSGSGAamber	1	0
ORF 184220	MEKILMQVMHNochreSGSGSGSamber	1	0
ORF 184221	MRSINMopalNMENATGSGSGSamber	1	0
ORF 184222	MKEERMRDMSVKKWVWVWVLGRamber	1	0
ORF 184223	MKSAPMLLMHochreSVGSGSGSamber	1	0
ORF 184224	MRTHochreMKLMPochreFGGSGSGSamber	1	0
ORF 184225	MPTAEMHIMochreGKKGSGSGSamber	1	0
ORF 184226	MNRIKMGLMYQSVGSGSGSamber	1	0
ORF 184227	MKochreRVMRRVGGRTWSGSGSamberVGRRKRSAamber	1	0
ORF 184228	MNVGAMVRMochreKIVGSGSGSamber	1	0
ORF 184229	MKTIKMLTMLNITGSGSGSamber	1	0
ORF 184230	MQamberochreochreMIVMGTQSWSGSWSamberVGRPKRSEAPTamber	1	0
ORF 184231	MopalHGGMochreLMIYTVGSGSGSamber	1	0
ORF 184232	MIAQKNAYNVTIFRVWVWVLGRamber	1	0
ORF 184233	MHNNQMLLMHLYHGSGSGSamber	1	0
ORF 184234	MIGILMopalSMLTNTGSGSGSamber	1	0
ORF 184235	MPSTRMKNMPNochreHGSGSGSamber	1	0
ORF 184236	MHochreTYMGTMSRGEGSGSGSamber	1	0
ORF 184237	MLRopalIMEKMTSPKGSGSGSamber	1	0
ORF 184238	MNTIochreMSopalMQRLFGSGSGSamber	1	0
ORF 184239	MEHochreLMochreHMGKNIGSGSGSamber	1	0
ORF 184240	MRTYKMKSMKQELGSGSGSamber	1	0
ORF 184241	MKDFGMLLMQLYHGSGSGSamber	1	0
ORF 184242	MKTLRMopalEMVVochreHGSGSGSamber	1	0
ORF 184243	MKQKNMopalNMopalLochreSGSGSGSamber	1	0
ORF 184244	MEochreLSMTGMSRYRGSGSGSamber	1	0
ORF 184245	MKGFochreMCFMVNHSGSGSGSamber	1	0
ORF 184246	MPVKochreMLRMSLREGSGSGSamber	1	0
ORF 184247	MTVNYMEHMTCopalochreGSGSGSamber	1	0
ORF 184248	MVSRNMQRMNochreRHGSGSGSamber	1	0
ORF 184249	MNETAMESMopalKQochreGSGSGSamber	1	0
ORF 184250	MQLRQMNochreMYLAopalGSGSGSamber	1	0
ORF 184251	MRTINMQLMYQTGGSGSGSamber	1	0
ORF 184252	MTNochrePMSPMSRTHGSGSGSamber	1	0
ORF 184253	MREKKNAIFEKGRGAWARAVGGamber	1	0
ORF 184254	MVVNopalMAVMSSLVGSGSGSamber	1	0
ORF 184255	MGFVGMYochreMRNRochreGSVFGYamber	1	0
ORF 184256	MSIKRMYochreMCRCVGSGSGSamber	1	0
ORF 184257	MRHopalVMISMLochreRRGSGSGSamber	1	0
ORF 184258	MNVKNYGFYATopalTRVWVWVLGRamber	1	0
ORF 184259	MKochreLKMYYMopalochreSRGSGSGSamber	1	0
ORF 184260	MVLKLMopalQMLSHLGSGSGSamber	1	0
ORF 184261	MISFTMLHMYVYYGSGSGSamber	1	0
ORF 184262	MKRTRMKQMDKochrePGSGSGSamber	1	0
ORF 184263	MALNNVTKLWVWVWVLGRamber	1	0
ORF 184264	MGochrePLMHSMKTYRGSGSGSamber	1	0
ORF 184265	MTFochreGMTRMPNRDGSGSGSamber	1	0
ORF 184266	MHFochreNMGHMISTYGSGSGSamber	1	0
ORF 184267	MGochreLRMEPMLRLEGSGSGSamber	1	0
ORF 184268	MTTIAMVLMSIATGAGAGSamber	1	0
ORF 184269	MHochreSVMSGMIQAQGSGSGSamber	1	0
ORF 184270	MGHochreIMRPMLVSKGSGSGSamber	1	0
ORF 184271	MTSCLMLLMHLYHVSGSGSamber	1	0
ORF 184272	MIHopalLMHAMATKDGSGSGSamber	1	0
ORF 184273	MRKopalGMKDMQCQIGSGSGSamber	1	0
ORF 184274	MLYLRMopalPMKDINGSGSGSamber	1	0
ORF 184275	MLGKKMQochreMPTRVGSGSGAamber	1	0
ORF 184276	MRHochreKMochreCMYILAGSGSGSamber	1	0
ORF 184277	MRNINMVLMSLYHGSGSGSamber	1	0
ORF 184278	MKNochreRMKGMDCGAGSGSGSamber	1	0
ORF 184279	MGKIAMKLMHRopalAGSGSGSamber	1	0
ORF 184280	MLSKKNESNVRRRRVWVWVLGRamber	1	0
ORF 184281	MATQEMNYMYPKPGSGSGSamber	1	0
ORF 184282	MATIochreMKDMRAochreSGSGSGSGSamber	1	0
ORF 184283	MGNopalRMPTMQRKRGSGSGSamber	1	0
ORF 184284	MTGRRMTochreMochreGIEGSGSGSamber	1	0
ORF 184285	MKochreHQMIQMLETGGSGSGSamber	1	0
ORF 184286	MKVKDMAopalMGVTHGSGSGSamber	1	0
ORF 184287	MTYETMNKMRKKNMGLGLGLRamber	1	0
ORF 184288	MVEopalAMQGMNopalPAGSGSGSamber	1	0
ORF 184289	MYLNSMRPMNTochreHGSGSGSamber	1	0
ORF 184290	MQochreKLMSHMYSEGGSGSGSamber	1	0
ORF 184291	MAILSMTKMSochreNPGSGSGSamber	1	0
ORF 184292	MLSKochreMochreNMRTHSGSGSGSamber	1	0
ORF 184293	MSTNHMQYMRKochreQGSGSGSamber	1	0
ORF 184294	MSVochreHMYopalMDQPSGSGSGSamber	1	0
ORF 184295	MSLIEMopalochreMHPHGGSGSGSamber	1	0
ORF 184296	MSochreAPMHEMPDHCGSGSGSamber	1	0
ORF 184297	MQKochreRMLTMVKHopalGSGSGSamber	1	0
ORF 184298	MSFKHMKochreMGLPPGSGSGSamber	1	0
ORF 184299	MVKNRMRIMKQKTGSGSGSamber	1	0
ORF 184300	MRHRLMTQMKKSKRVWVWVLGRamber	1	0
ORF 184301	MHSTYMVYMISYFGSGSGSamber	1	0
ORF 184302	MESTVMVLMHLYHGSGSGSamber	1	0
ORF 184303	MLIKLMKKNGIITWVWVWVLGRamber	1	0
ORF 184304	MPNKochreMNRMSochreAYGSGSGSamber	1	0
ORF 184305	MYKVRMIRMRIKRWVWVWVLGRamber	1	0
ORF 184306	MopalQNHMRQMYVochreVGSGSGSamber	1	0
ORF 184307	MKPQSMRIMGochreEopalGSGSGSamber	1	0
ORF 184308	MSIRIMIVMYRIGGSGSGSamber	1	0
ORF 184309	MCTHRMAQMRTISGSWVWVWVLGRamber	1	0
ORF 184310	MQIVKMochreTMSQSTGSGSGSamber	1	0
ORF 184311	MRECTMSLMARopalLGSGSGSamber	1	0
ORF 184312	MYIITMYopalMQPSochreGSGSGSamber	1	0
ORF 184313	MAYVDMPKMKopalSRGSGSGSamber	1	0
ORF 184314	MYKVEMKochreMVopalTGGSGSGSamber	1	0
ORF 184315	MKQTLMopalGMKRQYGSGSGSamber	1	0
ORF 184316	MHopalPIMAKMochreEDPGSGSGSamber	1	0
ORF 184317	MLKTamberNVKYEMCTRVWVWDLGRamber	1	0
ORF 184318	MNVKAMGopalMLRYTGSGSGSamber	1	0
ORF 184319	MIYREMRDMRopalETGSGSGSamber	1	0
ORF 184320	MYRSQMopalGMLSCTGSGSGSamber	1	0
ORF 184321	MKLTSMTYESKTWVWVWVLGRamber	1	0
ORF 184322	MGochreSIMochreDMQDTGGSGSGSamber	1	0
ORF 184323	MALSYMGTMopalTRVGSGSGSamber	1	0
ORF 184324	MPLopalochreMAPMPGRRGSGSamber	1	0
ORF 184325	MKDKIMRRMDNochreochreGSGSGSamber	1	0
ORF 184326	MRKAAMRopalMAIHQGSGSGSamber	1	0
ORF 184327	MIIPRMFTAKNWRVWVWVLGRamber	1	0
ORF 184328	MEKochreSMFSMGQLGGSGSGSamber	1	0
ORF 184329	MAKLKMPGMSochreANGSGSGSamber	1	0
ORF 184330	MESQLLRDMGopalRIGSGAGSamber	1	0
ORF 184331	MVSTCMochreGMLTALGSGSGSamber	1	0
ORF 184332	MNopalIVMLNMPKochreAGSGSGSamber	1	0
ORF 184333	MRQochreKNVRNESCTWVWVWVLGRamber	1	0
ORF 184334	MLHKNMKTMRYochreEGSGSGSamber	1	0
ORF 184335	MEIRKMDochreMSSTPGSGSGSamber	1	0
ORF 184336	MKTKSMPTMIKochreNGSGSGSamber	1	0
ORF 184337	MAATKMRochreMPGochreRGSGSGSamber	1	0
ORF 184338	MTTKochreMKTMENGVGSGSGSamber	1	0
ORF 184339	MEIYCMIQMETKochreGSGSGSamber	1	0
ORF 184340	MRHochreDMSLMQNTAGSGSGSamber	1	0
ORF 184341	MTVNKMSAMTKKKMGLGLGLRamber	1	0
ORF 184342	MDTGIMVSMRKopalNGSGSGSamber	1	0
ORF 184343	MKDRHNVNNVFTWWVWVWVLGRamber	1	0
ORF 184344	MQQLDMLLMHLYHGSGSGSamber	1	0
ORF 184345	MKGEDMHTMKKFIRVWVWVLGRamber	1	0
ORF 184346	MSTGTMNQMFKKKWVWVWVLGRamber	1	0
ORF 184347	MQopalMYKQCGSGSGSamber	1	0
ORF 184348	MGKFTMGNMIQKDGSGSGSamber	1	0
ORF 184349	MRTIopalMLGMRRGAGSGSGSamber	1	0
ORF 184350	MEPETMGKMNAKWRVWVWVLGRamber	1	0
ORF 184351	MGochreAPMAEMRSGSGSGSamber	1	0
ORF 184352	MSQochreAMDopalMQopalRAGSGSGSamber	1	0
ORF 184353	MRLopalQMSNMTGNIGSGSGSamber	1	0
ORF 184354	MLVRIMQNMAochreGSGSGSamber	1	0
ORF 184355	MRLQNMGLMochreRYIGSGSGSamber	1	0
ORF 184356	MAKochreKMTTMDLNGGSGSGSamber	1	0
ORF 184357	MRAVLMopalNMRPopalTGSGSGSGSamber	1	0
ORF 184358	MRRPKMIYMGRopalLGSGSGSamber	1	0
ORF 184359	MEQRHMKNMAKochreDGSGSGSamber	1	0
ORF 184360	MKHochreTMHIMYTHRGSGSGSamber	1	0
ORF 184361	MYIKKKWILopalYLYEGLGLGLRamber	1	0
ORF 184362	MSKAKMKTMDochreEAGAGamberGYamber	1	0
ORF 184363	MochreANTMPQMQGochreDGSGSGSamber	1	0
ORF 184364	MTSKochreMEYMLGTTGSGSGSamber	1	0
ORF 184365	MTNopalKMLRMDCIGGSGSGSamber	1	0
ORF 184366	MopalAochreVMQRMKRQYGSGSGSamber	1	0
ORF 184367	MKGHochreMLPMochreESRGSGSGSamber	1	0
ORF 184368	MLLPFMNGMNRKochreGSGSGSamber	1	0
ORF 184369	MLGochreYMELMTRSIGSGSGSamber	1	0
ORF 184370	MHopalIHMNochreMochreTVIGSGSGSamber	1	0
ORF 184371	MNLSTMKGMPACochreGSGSGSamber	1	0
ORF 184372	MKARopalMYIMSRSochreGSGSGSamber	1	0
ORF 184373	MGochreHSMLIMARGSGSGSGSamber	1	0
ORF 184374	MRRILMPLMopalLPNGSGSGSamber	1	0
ORF 184375	MKKITNDFYVNSIWVWVWVLGRamber	1	0
ORF 184376	MKTSIMETMopalIISGSGSGSamber	1	0
ORF 184377	MGDILMTRMASRTRVWVWVVGRamber	1	0
ORF 184378	MIYLSMILMTYENGSGSGSamber	1	0
ORF 184379	MKKopalSMEVMRFRHGSGSGSamber	1	0
ORF 184380	MopalITRMRIMVAQopalGSGSGSamber	1	0
ORF 184381	MRVAochreMLIMGHSHGSGSGSamber	1	0
ORF 184382	MSLochreNMYQMPVFLGSGSGSamber	1	0
ORF 184383	MTNSHMAEMGochreLLGSGSGSamber	1	0
ORF 184384	MRHopalCMRYMIopalSNGSGSGSamber	1	0
ORF 184385	MQRNTMRKNESNIWVWVWVLGRamber	1	0
ORF 184386	MVPSRMochreSMAPTNGSGSGSamber	1	0
ORF 184387	MTKochreSMGSMQTTLGSGSGSamber	1	0
ORF 184388	MTTPKMopalRMFRLQGSGSGSamber	1	0
ORF 184389	MKYEochreMFRMochreVopalKGSGSGSamber	1	0
ORF 184390	MEDREMGIMopalTVHGSGSGSamber	1	0
ORF 184391	MSVSGMochreRMochreVLIGSGSGSamber	1	0
ORF 184392	MDRKHMPSMDNSCGSGSGSamber	1	0
ORF 184393	MLCLopalMQSMopalPKNGSGSGSamber	1	0
ORF 184394	MKYKHMHIMNochreTGGSGSGSamber	1	0
ORF 184395	MCEQopalMTLMKHQRGSGSGSamber	1	0
ORF 184396	MopalNTochreMFRMKGHPGSGSGSamber	1	0
ORF 184397	MKENQMSAMopalDGLGSGSGSamber	1	0
ORF 184398	MHGSKMAKMIFARGSGSGSamber	1	0
ORF 184399	MHopalRIMCRMopalYFTGSGSGSamber	1	0
ORF 184400	MAITHMochreNMAVEochreGSGSGSamber	1	0
ORF 184401	MITYLMVLMALYGGSGSGSamber	1	0
ORF 184402	MLAASMSTMQKKNMGLGLGLRamber	1	0
ORF 184403	MNAGLMVPMKQARGSGSGSamber	1	0
ORF 184404	MNGKochreMochreGMSNCochreGSGSGSamber	1	0
ORF 184405	MRTSAMNNMIKochreLGSGSGSamber	1	0
ORF 184406	MRLIQMNopalMopalGSTGSGSGSamber	1	0
ORF 184407	MCopalIRMDFMSLRYGSGSGSamber	1	0
ORF 184408	MKNARMVRMopalTSTGSGSGSamber	1	0
ORF 184409	MQTDKMDKMNKTTGSGSGSamber	1	0
ORF 184410	MHopalFIMTHMLKNHGSGSGSamber	1	0
ORF 184411	MDQVIMLKMGEGTGSGSGSamber	1	0
ORF 184412	MGNSHMRAMKDVSGSGSGSamber	1	0
ORF 184413	MGochreRRMQHMCRSQGSGSGSamber	1	0
ORF 184414	MTLTDMRTMGochreEYGSGLGLRamber	1	0
ORF 184415	MRopalAopalMTIMDPSIGSGSGSamber	1	0
ORF 184416	MKochreSYMKRMRTDGGSGSGSamber	1	0
ORF 184417	MKKopalKMQGMKQPCGSGSGSamber	1	0
ORF 184418	MPSLEMLNMochreNTLGSGSGSamber	1	0
ORF 184419	MKNGKMopalPMKDGYGSGSGSamber	1	0
ORF 184420	MQIGRMIochreMSEETGSGSGSamber	1	0
ORF 184421	MRNochreEMQYMNTLSGSGSGSamber	1	0
ORF 184422	MAKYIMILMHLYHGSGSGSamber	1	0
ORF 184423	MTANopalMKVMRPPHGSGSGSamber	1	0
ORF 184424	MRNochreSMLTMETRIGSGSGSamber	1	0
ORF 184425	MTYochrePMTTMGQKKWVWVWVLGRamber	1	0
ORF 184426	MRopalTSMCRMRIIAGSGSGSamber	1	0
ORF 184427	MTTSIMRochreMSVDTGSGSGSamber	1	0
ORF 184428	MRKochreIMFAMRTGGGSGSGSamber	1	0
ORF 184429	MQKNGMERMNPLLGSGSGSamber	1	0
ORF 184430	MCLPFMRKMSochreREGSGSGSamber	1	0
ORF 184431	MRochreIRMHEMCIKNGSGSGSamber	1	0
ORF 184432	MKVLIMDLMochreKTQGSGSGSamber	1	0
ORF 184433	MTTTKMAQNDRYTWVWVWVopalGRamber	1	0
ORF 184434	MGopalochreSMKCMIESAGSGSGSamber	1	0
ORF 184435	MRIPNMVVMopalLHSGSGSGSamber	1	0
ORF 184436	MEDISMGochreMICFSGSGSGSamber	1	0
ORF 184437	MTNochreVMEDMFTISGSGSGSamber	1	0
ORF 184438	MSTKIMKSMHIKKWVWVWVLGRamber	1	0
ORF 184439	MSAVochreMSSMLKPVGSGSGSamber	1	0
ORF 184440	MQSTAMILMHLYHGSGSGSamber	1	0
ORF 184441	MNHKNMINMALRVWVWVLGRamber	1	0
ORF 184442	MTKopalHMKNMSPKSGSGSGSamber	1	0
ORF 184443	MCochreQTMVSMHKNIGSGSGSamber	1	0
ORF 184444	MREFKMREMSTochreDGSGSGSamber	1	0
ORF 184445	MYPLNMRGMITochreFGSGSGSamber	1	0
ORF 184446	MVNTDMYLMLLRSGSGSGSamber	1	0
ORF 184447	MSKRSMRochreMSochrePAGSGTGSamber	1	0
ORF 184448	MSRKIDNNAISMRVWVWVLGRamber	1	0
ORF 184449	MopalNPVMSTMopalEVopalGSGSGSamber	1	0
ORF 184450	MHEGYMIPMAKopalochreGSGSGSamber	1	0
ORF 184451	MHLTSMLLMHLYHGSGSGSamber	1	0
ORF 184452	MKDNHMochreDMochreTSGGSGSGSamber	1	0
ORF 184453	MTIKKNEFYASCKWVWVWVLGRamber	1	0
ORF 184454	MGRYTMGCMIPPRVWVWVLGRamber	1	0
ORF 184455	MRFTGMIKMSARPGSGSGSamber	1	0
ORF 184456	MLVCKKWVDEMGLGLGLRamber	1	0
ORF 184457	MTTYYMVLMHLYNGSGSGSamber	1	0
ORF 184458	MKSDLMochreNMTochreKRGSGSGSamber	1	0
ORF 184459	MKSYKMopalKMKRADGSGSGSamber	1	0
ORF 184460	MKQLIMRYMNochrePIGSGSGSamber	1	0
ORF 184461	MDTTKMGVMIIIRGSGSGSamber	1	0
ORF 184462	MSKKopalMNAMPVIDGSGSGSamber	1	0
ORF 184463	MopalGCKMRopalMCTHSGSGSGSamber	1	0
ORF 184464	MNVSNMSVMFQQRGGGCGSSamber	1	0
ORF 184465	MTKochreTMATMRopalSLGSGSGSamber	1	0
ORF 184466	MKRKRMopalIMHHopalQGSGSGSamber	1	0
ORF 184467	MPESRMLRMHLALGSGSGSamber	1	0
ORF 184468	MVRNEMKPMYopalNPGSGSGSamber	1	0
ORF 184469	MSKNRMYVMLKKTWVWVWVIGRamber	1	0
ORF 184470	MGNEochreMIochreMELIFGSGSGSamber	1	0
ORF 184471	MKLSSMKQMGochreochreTGSGSGSamber	1	0
ORF 184472	MRTPochreMQSMIDRQGSGSGSamber	1	0
ORF 184473	MRochreDRMQochreMochreQEDGSGSGSamber	1	0
ORF 184474	MVINEMARMYTQPGSGSGSamber	1	0
ORF 184475	MRLKochreMHTMEGFQGSGSGSamber	1	0
ORF 184476	MYKQGMPNMGKVochreGSGSGSamber	1	0
ORF 184477	MGKochreQopalMochreWMEQLGLGLGLRamber	1	0
ORF 184478	MTENFMochreEMLIGLGSGSGSamber	1	0
ORF 184479	MSKITMDNMKKTYWVWVWVLGRamber	1	0
ORF 184480	MRHochreopalMVHMRRTSGSGSGSamber	1	0
ORF 184481	MDDVLMIRMAFAFRVWVWVLGRamber	1	0
ORF 184482	MSQochreKMRochreMQGGRGSGSGSamber	1	0
ORF 184483	MAKISMochreTMSKPPGSGSGSamber	1	0
ORF 184484	MPKochreFMSRMKochreLIGSGSGSamber	1	0
ORF 184485	MQAochreSMPGMLHQNWSGSGCamberGGSPKochreTEamber	1	0
ORF 184486	MQPSochreMVKMHSPHGSGSGSamber	1	0
ORF 184487	MRSKNYVSNARITWVWVWVLGRamber	1	0
ORF 184488	MVKRNMochrePMPRNRGSGSGSamber	1	0
ORF 184489	MENYRMVLMFRFTGSGSGSamber	1	0
ORF 184490	MKochreVLMKRMFTochreQGSGSGSamber	1	0
ORF 184491	MIKKIYEKYVMSSCVCVGVLGRamber	1	0
ORF 184492	MSTFDMLLMHLYKGSGSGSamber	1	0
ORF 184493	MRGIPMIRMRIVVGSGSGSamber	1	0
ORF 184494	MTWGVGMGIGEGGGKGTTSKWamber	1	0
ORF 184495	MGKochreochreMopalPMYVTSGSGSGSamber	1	0
ORF 184496	MPTNochreMVTMTYQRGSGSGSamber	1	0
ORF 184497	MAESVMHTMAYFIWVWVWVLGRamber	1	0
ORF 184498	MHGTNMPopalMLHIIGSGSGSamber	1	0
ORF 184499	MFELKMHRMochreRSSGSGSGSamber	1	0
ORF 184500	MTCochreFMLochreMochreNISGSGSGSamber	1	0
ORF 184501	MIPAAMIKMopalSochreVGAGAGSamber	1	0
ORF 184502	MLARAMSKMNochreochreochreGSGSGSamber	1	0
ORF 184503	MTYochreTMochreRMRAIEGSGSGSamber	1	0
ORF 184504	MopalTRKMochreLMIGochreQGSGSGSamber	1	0
ORF 184505	MRCFSMQSMSIGAGSGSGSamber	1	0
ORF 184506	MTDTEMHLMGTSopalGSGSGSamber	1	0
ORF 184507	MKNKKYVamberNARITWVWVWVLGRamber	1	0
ORF 184508	MHKochreKMSNMEVRLGSGFGSamber	1	0
ORF 184509	MLTSKMRochreMRARYGSGSGSamber	1	0
ORF 184510	MFTNVMFKNGCTIWVWVWVLGRamber	1	0
ORF 184511	MIKopalGMHYMPSTIGSGSGSamber	1	0
ORF 184512	MSISIMILMHLYHGSGSGSamber	1	0
ORF 184513	MIVRVMopalIMLQFLGSGAGAamber	1	0
ORF 184514	MEDDochreMKEKCSKNGSGSGCamber	1	0
ORF 184515	MTSDopalMGRMQYLPGSGSGSamber	1	0
ORF 184516	MGIGRMPKMQEochreQGSGSGSamber	1	0
ORF 184517	MVERLMKKIATSTWVWVWVLGRamber	1	0
ORF 184518	MYAochreKMQNMQHSEGSGSGSamber	1	0
ORF 184519	MPopalTNMSIMLKPochreGSGSGTamber	1	0
ORF 184520	MTNNNMNRMDTIRVWVWVLGRamber	1	0
ORF 184521	MQSochreIMRIMELYIGSGSGSamber	1	0
ORF 184522	MLTRIMVHMLLTRGSWSGSamber	1	0
ORF 184523	MLEMLIVTMLYLLGSGSGSamber	1	0
ORF 184524	MLKPAMTYMIFLIGSGSGSamber	1	0
ORF 184525	MHRTAMCLMochreAHIGSGSGSamber	1	0
ORF 184526	MHochreQLMPIMDRPLGSGSGSamber	1	0
ORF 184527	MLIEIMLKMSPopalRGSGSGSamber	1	0
ORF 184528	MCLopalLMNQMVopalPSGSGSGSamber	1	0
ORF 184529	MFRLVMYLMARQRGSGSGSamber	1	0
ORF 184530	MTFochreHMRTMPSAIGSGSGSamber	1	0
ORF 184531	MRIVKMopalKMHREEGSGSGSamber	1	0
ORF 184532	MRGKKMopalEMopalTKLGSGSGSamber	1	0
ORF 184533	MCVYAMLLMISIVGSGSGSamber	1	0
ORF 184534	MNRAKMPGMNRNQGSGSGSamber	1	0
ORF 184535	MASLIMKKYVSSTRVWVWVLGRamber	1	0
ORF 184536	MopalIHPMESMENFTGSGSGSamber	1	0
ORF 184537	MRKopalPMKGMLRPGGSGSGSamber	1	0
ORF 184538	MPKKochreMDIMLNINGSGSVSamber	1	0
ORF 184539	MopalARLMCTMIILKGSGSGSWVGRGKRSEGHTamber	1	0
ORF 184540	MGopalAAMAVMPKKSGSGSGSamber	1	0
ORF 184541	MRRVEMochreQMochrePLGGSGSGSamber	1	0
ORF 184542	MIKNRMTKMGIEKRVWVWVLGRamber	1	0
ORF 184543	MENLVMVKNATICRVWVWVLGRamber	1	0
ORF 184544	MEYopalSMGPMGAGCGSGSGSamber	1	0
ORF 184545	MKHRPMSochreMopalEIAGSGSGSamber	1	0
ORF 184546	MKRHochreMTKMLTQochreGSGSGSamber	1	0
ORF 184547	MLINNMPRMNopalNCGSGSGSamberVGTLKKSEamber	1	0
ORF 184548	MLochreSTMochreTMITQKGSGSGSamber	1	0
ORF 184549	MTKHSMAIMSIEochreGSGSGSamber	1	0
ORF 184550	MRPLochreMEHMopalTAGGSGSGSamber	1	0
ORF 184551	MLKSIMNochreMochreHTTGSGSGSamber	1	0
ORF 184552	MKEFAMRSMopalRDGGSGSGSamber	1	0
ORF 184553	MHochreRRMVTMLTQHGSGLGLRamber	1	0
ORF 184554	MSDIFMTLMochreSGGGSGSGSamber	1	0
ORF 184555	MRITQMQKMASDSGSGSGSamber	1	0
ORF 184556	MSTTYMIochreMTRSKGSGSGSamber	1	0
ORF 184557	MLHochreYMRAMITLIGSGSGSamber	1	0
ORF 184558	MLDALMKAMEochreKFGSGSGSamber	1	0
ORF 184559	MVQKYCLICKIDLGLGLGLRamber	1	0
ORF 184560	MQIEQMKEMIKochreEGSGSGSamber	1	0
ORF 184561	MAANIMLLMHLYHGSGSGSamber	1	0
ORF 184562	MVTRTMYPMKochreEKGSGSGSamber	1	0
ORF 184563	MCKSGMKopalKochreKREGSamberSACWGDRRKRSEDQTamber	1	0
ORF 184564	MAQRLPECMFTATGSGSRSamber	1	0
ORF 184565	MILQKWVWVWVLGRamber	1	0
ORF 184566	MHAopalRMKNMLGQRGSGSGSamber	1	0
ORF 184567	MRKKKYDTYATTCWVWVWVLGRamber	1	0
ORF 184568	MEDQRMRLMKKRSWVWVWVLGRamber	1	0
ORF 184569	MYSKKNAKYVKYYRVWVWVLGRamber	1	0
ORF 184570	MRochreDTMDLMochreNRTGSGSGSamber	1	0
ORF 184571	MKRLGMEPMPochreRAGSGSGSamber	1	0
ORF 184572	MGochrePHMEHMVTNTGSGSGSamber	1	0
ORF 184573	MRKNKNEMYVKSFRVWVWVLGRamber	1	0
ORF 184574	MLRKochreMTQMEKHSGSGSGSamber	1	0
ORF 184575	MQCQRMAQMEQRVGSGSGSamber	1	0
ORF 184576	MVKIochreMRHMHQSKGSGSGSamber	1	0
ORF 184577	MRRopalKMYRMQNHSGSGSGSamber	1	0
ORF 184578	MKPRTMGAMSISTGSGSGSamber	1	0
ORF 184579	MLopalRRMTLLVLLSGSGSGSamber	1	0
ORF 184580	MGKopalIMPTMLVITGSGSGSamber	1	0
ORF 184581	MINMFLRAGSGSGSamber	1	0
ORF 184582	MRRKSMRHMAPochreQGSGSGSamber	1	0
ORF 184583	MVopalPIMochreSMPQKNGSGSGSamber	1	0
ORF 184584	MYRANMYTMPKochreGGSGSGSamber	1	0
ORF 184585	MAKKLMochreAMEHSPGSGSGSamber	1	0
ORF 184586	MTopalITMTQMochreRKRGSGSGSamber	1	0
ORF 184587	MKEKNNGNNEYNIRVWVWVLGRamber	1	0
ORF 184588	MRRVYMPQMCHopalEGSGSGSamber	1	0
ORF 184589	MQREHMopalAMGIochreSGSGSGSamber	1	0
ORF 184590	MKochreSPMRNMLVCQGSGSGSamber	1	0
ORF 184591	MFSKKNVKYAKIKRVWVWVLGRamber	1	0
ORF 184592	MASETMEIMRDopalRGSGSGSamber	1	0
ORF 184593	MRQochreIMRNMopalPochreVGSGSGSamber	1	0
ORF 184594	MKKochreRMTNMKAPQGSGSGSamber	1	0
ORF 184595	MKKNRNAYYECTWWVWVWVLGRamber	1	0
ORF 184596	MQRLLMRIMGIRIGSGSGSamber	1	0
ORF 184597	MDopalGochreMASMSFQKGSGSGSamber	1	0
ORF 184598	MTINHMTEMYVNochreGSGSGSamber	1	0
ORF 184599	MLopalKVMopalRMQochreERGSGSGSamber	1	0
ORF 184600	MFRIGMKopalMRKQDGSGSGSamber	1	0
ORF 184601	MIFNKMDKNVKWWWVWVWVLGRamber	1	0
ORF 184602	MILRIMIDMRIHIGSGSGSamber	1	0
ORF 184603	MKTTSMSLMHLYHGSGSGSamber	1	0
ORF 184604	MTESNMVLMHLYHGSGSGSamber	1	0
ORF 184605	MGTYochreMRGMSQGRGSGSGSamber	1	0
ORF 184606	MCQochrePMLopalMTLTRGSGSGSamber	1	0
ORF 184607	MRLKPMVKMPRLochreGSGSGSamber	1	0
ORF 184608	MTKochreNMTTMDTHHGSGSGSamber	1	0
ORF 184609	MTKopalCMVEMIochreSLGSGSGSGSamber	1	0
ORF 184610	MRLTRMIVMopalESSGSGSGSamber	1	0
ORF 184611	MRAopalLMESMTRGochreGSGSGSamber	1	0
ORF 184612	MTAopalTMLYMKochreTEGSGSGSamber	1	0
ORF 184613	MQKTLMRHMPKRLGSGSGSamber	1	0
ORF 184614	MNopalTTMamberKCNIHamberGLGLGLRamber	1	0
ORF 184615	MERESMGHMKTochreAGSGSGSamber	1	0
ORF 184616	MKESKMKWMKLGGGGAGGSamber	1	0
ORF 184617	MGRFTMYLMALLYGSGAGSamber	1	0
ORF 184618	MKCGAMKYMYQELGSGSGSamber	1	0
ORF 184619	MNKHPMAochreMFochreQRGSGSGSamber	1	0
ORF 184620	MPNAKMKPMSLCEGSGSGSamber	1	0
ORF 184621	MQRLopalMPRMEPochreSGSGSGSamber	1	0
ORF 184622	MSopalERMochreHMSTVNGSGSGSamber	1	0
ORF 184623	MKHASMopalEMLLYFGSGSGSamber	1	0
ORF 184624	MCHopalRMFPMEAKAGSGSGSamber	1	0
ORF 184625	MPopalHKMochreNMAVILGSGSGSamber	1	0
ORF 184626	MSASQMLLMHLYHGSGSGSamber	1	0
ORF 184627	MSKochreKMVLMLochreHTGSGSGSamber	1	0
ORF 184628	MNSPNMKPMRLFHGSGSGSamber	1	0
ORF 184629	MSHVPMochreochreMYISPGSGSGSamber	1	0
ORF 184630	MATDCMIIMVNochrePGSGSGSamber	1	0
ORF 184631	MQGITMLVMopalENYGSGSGSamber	1	0
ORF 184632	MSVGDMochreNMKKKKNRGSGSWPamber	1	0
ORF 184633	MCSSSMIPMRKochrePGSGSGSamber	1	0
ORF 184634	MGopalGAMLNMEHHTGSGSGSamber	1	0
ORF 184635	MKKochreSMQYMopalHILGSGSGSamber	1	0
ORF 184636	MPKochreLMSEMTYPIGSGSGSamber	1	0
ORF 184637	MERVSMNochreMRRFAGSGSGSamber	1	0
ORF 184638	MKRASMIochreMELRLGSGSGSamber	1	0
ORF 184639	MRAFochreMKochreMVKVGGSGSGSamber	1	0
ORF 184640	MRKopalCMITMAASochreGSGSGSamber	1	0
ORF 184641	MKopalDLMTFMTSLFGSGSGSamber	1	0
ORF 184642	MSKLLMGochreMQPNGGSGSGSamber	1	0
ORF 184643	MHEopalKMRDMKSopalHGSGSGSamber	1	0
ORF 184644	MKPINMQKMAopalRSGSGSGSamber	1	0
ORF 184645	MochreKochreochreMRGMIATTGSGSGSamber	1	0
ORF 184646	MHopalopalQMRLMEPQTGSGSGSamber	1	0
ORF 184647	MLopalRQMIVMRKGYGSGSGSamber	1	0
ORF 184648	MALTSNGINVIKNRVWVWVLGRamber	1	0
ORF 184649	MRochreIIMDVMQNSSGSGSGSamber	1	0
ORF 184650	MVLIKAKKRVGVWVVGRamber	1	0
ORF 184651	MNochreIGMKTMochreTTLGSGSGSamber	1	0
ORF 184652	MLYochreGMVTMDPKDGSGSGSamber	1	0
ORF 184653	MNAKochreMNIMochreITIGSGSGSamber	1	0
ORF 184654	MCRochreLMYHMGFHSGSGSGSamber	1	0
ORF 184655	MRGYQMRDMACYNWVWVWVLGRamber	1	0
ORF 184656	MRopalAGMLDMVKSochreGSGSGSamber	1	0
ORF 184657	MKKNINATYAFNTRVWVWVLGRamber	1	0
ORF 184658	MNTNochreMLRMPGKRGSGSGSamber	1	0
ORF 184659	MPRLKMGHMochreopalESGSGSGSamber	1	0
ORF 184660	MDVNopalMHSMAochreochreGGSGSGSamber	1	0
ORF 184661	MKTQNMopalSMREILGSGSGSamber	1	0
ORF 184662	MADKTRopalSSYVYamberGLGLGLRamber	1	0
ORF 184663	MELTIMRRMKopalNGGSGSGSamber	1	0
ORF 184664	MKILIMVYMYALSGSGSGSamber	1	0
ORF 184665	MKTRSMKKMTGGTGSGSGSamber	1	0
ORF 184666	MAILLMLLMHLYKGSGSGSamber	1	0
ORF 184667	MREQKMRTMopalFSAGSGSGSamber	1	0
ORF 184668	MSHYochreMPLMEochreRKGSGSGSamber	1	0
ORF 184669	MSSEYMIochreMAGAEGSGSGSamber	1	0
ORF 184670	MPRLochreMDYMAochreDQGSGSGSamber	1	0
ORF 184671	METHAMRRMYopalESGSGSGSamber	1	0
ORF 184672	MKVRTMHSMLNochreQGSGSGSamber	1	0
ORF 184673	MNGAPMYochreMSIYLGSGSGSamber	1	0
ORF 184674	MGHDochreMAYMGTRIGSGSGSamber	1	0
ORF 184675	MSTIRMIICLKVLGLGLGLRamber	1	0
ORF 184676	MYCATMRQMYochreNSGSGSGSamber	1	0
ORF 184677	MLKochreNMKEMQGTNGSGSGSamber	1	0
ORF 184678	MKYENYVIINRVWVWVLGRamber	1	0
ORF 184679	MLNHIMochreLMLochreHochreGSGSGSamber	1	0
ORF 184680	MVNLochreMCIMRHGEGSGSGSamber	1	0
ORF 184681	MQPLochreMGochreMQDopalDGSGSGSamber	1	0
ORF 184682	MRTopalYMRochreMQCQDGPGSGSamber	1	0
ORF 184683	MHELopalMYQMKKPFGSGSGSGSamber	1	0
ORF 184684	MYKAIMochreopalMIDGochreGSGSGSamber	1	0
ORF 184685	MREHRMNochreMHIRDGSGSGSamber	1	0
ORF 184686	MDVNQMQTMEKKTRVWVWVLGRamber	1	0
ORF 184687	MKSMGRWKMEERTAGGGamberSamber	1	0
ORF 184688	MCSochreRMISMSVNYGSGSGSamber	1	0
ORF 184689	MRSIRMETMLKTKWVWVWVLGRamber	1	0
ORF 184690	MEKRNGIGRAGTGSamber	1	0
ORF 184691	MTSPSMDSMopalSRHGSGSGSamber	1	0
ORF 184692	MRKRTMochreKMNIQochreGSGSGSamber	1	0
ORF 184693	MRIGDMPNMLKochreSGSGSGSamber	1	0
ORF 184694	MKKIKWKLCINVEGLGLGLRamber	1	0
ORF 184695	MVCopalSMRTMQKTCGSGSGSamber	1	0
ORF 184696	MTQochreLMEDMIQILGSGSGSamber	1	0
ORF 184697	MGTTTNVRYESKCWVWVWVLGRamber	1	0
ORF 184698	MSRIopalMLAMKIGPGSGSGSamber	1	0
ORF 184699	MQVTYMQPMSPNopalGSGSGSamber	1	0
ORF 184700	MopalSIGMNSMLVRSGSGSGSamber	1	0
ORF 184701	MKochreTTMARMKIHVGSGSGSGSamber	1	0
ORF 184702	MNANKMopalDMLVSVGSGSGSamber	1	0
ORF 184703	MTDTNMNRMopalIPGGSGSGSamber	1	0
ORF 184704	MKFERMRKMATLochreGSGSGSamber	1	0
ORF 184705	MRopalopalCMSSMRKSSGSGSGSamber	1	0
ORF 184706	MITGAMKopalMYSECGSGSGSamber	1	0
ORF 184707	MRDopalRMINMQopalNAGSGSVSamber	1	0
ORF 184708	MSHopalHMLTMRISGGSGSGSamber	1	0
ORF 184709	MKYYKMopalVMERochreAGSGSGSamber	1	0
ORF 184710	MNSILMVLMHLYHGSGLGLSamber	1	0
ORF 184711	MNRELMQAMCYopalRGSGSGSamber	1	0
ORF 184712	MYTSLMLLMHLYNGSGSGSamber	1	0
ORF 184713	MRIPYMSCMCLRSGSGSGSamber	1	0
ORF 184714	MASNEMPKMVTNVGSGSGSamber	1	0
ORF 184715	MEPSKNGIYEKRamberGLGLGLRamber	1	0
ORF 184716	MKYRVMopalIMRARKGAGSGSamber	1	0
ORF 184717	MRKRIMRQMGYochreGGSGLGLRamber	1	0
ORF 184718	MTLPDMRTMGochreEYGSGLGLRamber	1	0
ORF 184719	MKTNKMADMHIochreKGSGSGSamber	1	0
ORF 184720	MQTochreNMRHMNRTTGSGSGSamber	1	0
ORF 184721	MCHochreNMERMRochreYPGSGSGSamber	1	0
ORF 184722	MTDochrePMGGMYLVRGSGSGSamber	1	0
ORF 184723	MTKopalKMKAMQNGKGSGSGSGSamber	1	0
ORF 184724	MKochreRKMKSVRGopalGCSGAGRamber	1	0
ORF 184725	MLHLRMopalNMNVPTGSGSGYamber	1	0
ORF 184726	MNVLQMLAMITPVGSGSGSamber	1	0
ORF 184727	MPopalTochreMALMHTGopalGSGSGSamber	1	0
ORF 184728	MSIochreKMTSMochreAochreSGSGTGSamber	1	0
ORF 184729	MSKopalSMCTMHTHRGSGSGSamber	1	0
ORF 184730	MRKochreKMQRMYopalochreNGYGSGSamber	1	0
ORF 184731	MREPRMSNMLHNIVWVWVWVLGRamber	1	0
ORF 184732	MVFNYMPRMNAKochreGPGSGSamber	1	0
ORF 184733	MLEHRMSKMFKKKWVWAWVLGRamber	1	0
ORF 184734	MKTKSMopalHMopalochreQVGSGSGSamber	1	0
ORF 184735	MKSQochreMKPMSochreKHGSGSGSamber	1	0
ORF 184736	MPGSTMIRMGKPPGSGSGSamber	1	0
ORF 184737	MAPRVMSQMSDATGSGSGSamber	1	0
ORF 184738	MKopalopalYMCochreMPCLRGSGSGSamber	1	0
ORF 184739	MRTopalNMochreYMRRGKGSGSGSamber	1	0
ORF 184740	MLNHLMRGMQTKochreGSGSGSamber	1	0
ORF 184741	MVKochrePMHGMHRNRGSGSGSamber	1	0
ORF 184742	MSATDMopalVMHGIochreGSGSGSamber	1	0
ORF 184743	MTEPKMHEMEEGGGSGSGYamber	1	0
ORF 184744	MCYRYMNHMPPKTGSGSGSamber	1	0
ORF 184745	MVLTPMENVKochreFWVWVWVLGRamber	1	0
ORF 184746	MTSVRMopalTMochreKSQGSGSGSamber	1	0
ORF 184747	MKASNMIRMEKochrePGSGSGSamber	1	0
ORF 184748	MKochrePCMKSMTSRRGSGSGSamber	1	0
ORF 184749	MQopalKIMDTMopalIHAGSGSGSamber	1	0
ORF 184750	MNSHLMILMILIFGSGSGSamber	1	0
ORF 184751	MTRYERQVLTTRVWVWVLGRamber	1	0
ORF 184752	MRITopalMQSMSYRRGSGSGLRamber	1	0
ORF 184753	MCPopalVMGTMQHHHGSGSGSamber	1	0
ORF 184754	MGTNochreMTLMRLAHGSGSGSamber	1	0
ORF 184755	MGochreSochreMPFMQSGPGSGSGSamber	1	0
ORF 184756	MDRTNMCKMochreTTLGSGSWSamber	1	0
ORF 184757	MRKLKMKHMKRGLGSGSGLRamber	1	0
ORF 184758	MHSHYMCKMochreNLPGSGSGSamber	1	0
ORF 184759	MopalTHPMLIMochreVochreKGSGSGSamber	1	0
ORF 184760	MLHopalAMYochreMPRKTGSGSGSGSamber	1	0
ORF 184761	MLPSKMRAMYPQSGSGSGSamber	1	0
ORF 184762	MRKKLMochreNMNTVNGSGSGSamber	1	0
ORF 184763	MVEQRMITMFNGopalGSGSGSamber	1	0
ORF 184764	MQHochreYTCRMEopalRAGSGSGSamber	1	0
ORF 184765	MYKYSMRopalMEVIYGSGSGSamber	1	0
ORF 184766	MKIochreKMRNMYopalLKGSGSGSamber	1	0
ORF 184767	MSRDEMRTMRNochreDGSGSGSamber	1	0
ORF 184768	MGAYQMRHMLDQKWVWVWVLGRamber	1	0
ORF 184769	MDTKKNEYYVWYYRVWSGSamber	1	0
ORF 184770	MopalopalTCMQDMYTARGSGSGSamber	1	0
ORF 184771	MIQIKMCFMRVTKGSGSGSamber	1	0
ORF 184772	MYKDTMLLMHLYHGSGSGSamber	1	0
ORF 184773	MRKGNMGRMTSKNGSGSGSamber	1	0
ORF 184774	MKKAHMHAMYopalSQGSGSGSamber	1	0
ORF 184775	MRATEMRIMLLIIGSGSGSamber	1	0
ORF 184776	MLHopalIMEAMKRopalRGSGSGSamber	1	0
ORF 184777	MTLCIMFSMochreKARGSGSGSamber	1	0
ORF 184778	MLLAochreMDDMARKVGVGVWGWamber	1	0
ORF 184779	MAKochreSMRDMKKASGSGSGSamber	1	0
ORF 184780	MITSNMGTMLENFWVWVWVVGRamber	1	0
ORF 184781	MEochreQHMPHMKopalNAGSGSGSamber	1	0
ORF 184782	MKHochreKMRIMopalVGGGSGSGSamber	1	0
ORF 184783	MAVTopalMTFMHSLDGSGSGSamber	1	0
ORF 184784	MDochreVCMPLMHSRTGSGSGSamber	1	0
ORF 184785	MHIochreIMNCMHRRNGSGSGSamber	1	0
ORF 184786	MPVopalCMopalPMLKIRGSGSGSamber	1	0
ORF 184787	MQDIRMVGMFPRIGSGSGSamber	1	0
ORF 184788	MGTNSMLRKYWVWVWVLGRamber	1	0
ORF 184789	MEIochreNMGKMVESYGSGSGSamber	1	0
ORF 184790	MVRSIMKopalMSopalSAGSGSGSamber	1	0
ORF 184791	MIYHochreMNTMFQCTGSGSGSamber	1	0
ORF 184792	MLQTRMNochreMQFIochreGSGSGSamber	1	0
ORF 184793	MGVRYMERMopalERIGSGSGSamber	1	0
ORF 184794	MQKochreLMIRLSLNAGSGSGSWVDRRKRamber	1	0
ORF 184795	MIVQCMHPMKIFLWVWVWVLGRamber	1	0
ORF 184796	MCRLopalFLCSFGQGLRLGLRamber	1	0
ORF 184797	MRRAEMQopalMKSPYGSGSGSamber	1	0
ORF 184798	MLopalSRMQPMAIIAGSGSGSamber	1	0
ORF 184799	MRKochreHMKYMKYTLGSGSGSamber	1	0
ORF 184800	MKKopalPMFEMVNQQGSGMCRSamber	1	0
ORF 184801	MCNSSMYCMLLTKWVWVWVLGRamber	1	0
ORF 184802	MYKKEMHVMopalINQGSGSGSamber	1	0
ORF 184803	MLIKopalMALMQQochreopalGSGSGSamber	1	0
ORF 184804	MGochreLIMVQMDSochrePGSGSGSamber	1	0
ORF 184805	MRRochreDTCALTSTIGSGSGCamber	1	0
ORF 184806	MVVNPMVCMLopalNochreGSGSGSamber	1	0
ORF 184807	MKFHochreMNCMDPochreFGSGSGSamber	1	0
ORF 184808	MLHopalDMYHMDRAQGSGSGSamber	1	0
ORF 184809	MNTopalDMLLMHPYHGAGSGSamberVGRRKRamber	1	0
ORF 184810	MLKNopalMopalTMNIFRGSGSGSamber	1	0
ORF 184811	MLPochreNMochreNMDRTLGSGSGSamber	1	0
ORF 184812	MRDNKMopalRMELDHGSGSGSamber	1	0
ORF 184813	MRIFIMRLMIopalISGSGSGSamber	1	0
ORF 184814	MSEEQMKRMIKopalLGSGSGSamber	1	0
ORF 184815	MPNGopalMKHMLochreQLGSGSGSamber	1	0
ORF 184816	MTPISMRLMKTochreLGSGSGSamber	1	0
ORF 184817	MAEPHMGKMKSochreRGSGSGSamber	1	0
ORF 184818	MochreESQMIELTECGWAGSGAWRSRRERamber	1	0
ORF 184819	MYEKIMRNMRPSSGSGSGSamber	1	0
ORF 184820	MTGEYMopalRMFAGKGSGSGSamber	1	0
ORF 184821	MEochreSKMACMLSLLGSGSGSamber	1	0
ORF 184822	MKKKTNVTNDSKIRVWVWVopalGRamber	1	0
ORF 184823	MKKKLYGKYEKSTRVWVLGRamber	1	0
ORF 184824	MLopalSEMTDMHAGochreGSGSGSamber	1	0
ORF 184825	MDRSSMSKMLNopalRGSGSGSamber	1	0
ORF 184826	MQRIQMQKMSAHochreGSGSGSamber	1	0
ORF 184827	MKHopalochreMNQMYQDTGSGSGSamber	1	0
ORF 184828	METKHMATMIochreNAGSGSGSamber	1	0
ORF 184829	MGSQEMopalQMKQCTGSGSGSamber	1	0
ORF 184830	MRCHSMLLMHLYHGSGSGSamber	1	0
ORF 184831	MIQKRMGSMIKRRWVWVWVLGRamber	1	0
ORF 184832	MEIIAMIGMLQTKGSGSGSamber	1	0
ORF 184833	MHPopalRMVNMLGYIGSGSGSamber	1	0
ORF 184834	MRGRGMSSMSNFWVWVWVLGRamber	1	0
ORF 184835	MIILVMVRMRVILGSGSGSamber	1	0
ORF 184836	METSKMKochreMSGRHGSGLGRRamber	1	0
ORF 184837	MQopalYQMTEMDochreRVGSGSGSamber	1	0
ORF 184838	MAopalRAMPQMKNIHGSGSGSamber	1	0
ORF 184839	MQAopalIMGRMSopalHopalGSGSGSamber	1	0
ORF 184840	MIGTRMEAMVEPTGSGSGSamber	1	0
ORF 184841	MLRVLMSPMAFopalSGSGSGSamber	1	0
ORF 184842	MopalQRYMRNMSNPSGSGSGSamber	1	0
ORF 184843	MHAVEMRKMFVochreTGSGSGSamber	1	0
ORF 184844	MQEYNMQKMKEochreHGSGSGSamber	1	0
ORF 184845	MSSopalKMGAMochreKHYGSGSGSamber	1	0
ORF 184846	MANTIMRopalMCPRSGSGSGSamber	1	0
ORF 184847	MIRGGMRSMYochreTRGSGSGSamber	1	0
ORF 184848	MARHTMDTMIKopalLGSGSGSamber	1	0
ORF 184849	MLLCFMSLMVLNFGSGSGSamber	1	0
ORF 184850	MGSEIMEQMopalNQYGSVSGSamber	1	0
ORF 184851	MERHRMIKMVEochreYGSGSGSamber	1	0
ORF 184852	MAopalTNMSLMRTYHGSGSGSamber	1	0
ORF 184853	MRTRNMopalAMAYFTGSGSGSamber	1	0
ORF 184854	MKEopalTRDLMYAQTGAGSGSamberGGRRKRSKAHTamber	1	0
ORF 184855	MTVQKMRSMAKKKWVWVWVLGRamber	1	0
ORF 184856	MGopalSQMochreSMKKGQGSGSGSamber	1	0
ORF 184857	MNVQSMISMGSQFGSGSGSamber	1	0
ORF 184858	MNREDMILMHLYHGSGSGSamber	1	0
ORF 184859	MKIYochreMDEMVDHGGSGSGSamber	1	0
ORF 184860	MRVYKMVKMLPVRGSGSGSamber	1	0
ORF 184861	MTSYEMIochreMopalKEQGSGSGSamber	1	0
ORF 184862	MERAHMVopalMLochreNSGSGSGSamber	1	0
ORF 184863	MEGNochreMLSMSPKTGSGSGSamber	1	0
ORF 184864	MGochreNGMEDMRRGFGSGSGSamber	1	0
ORF 184865	MopalNQRMRSMIFEDGSGSGSamber	1	0
ORF 184866	MLHochreochreMTGRPHRVGWGLGLRamber	1	0
ORF 184867	MNSNYMLIMIVISGSGSGSamber	1	0
ORF 184868	MIPochreTMRFMochreENHGSGSVSamber	1	0
ORF 184869	MTEYRMopalYMKEKHGSGSGSamber	1	0
ORF 184870	MIKochrePMAKMYPIHGSGSGSamber	1	0
ORF 184871	MopalKLTMIVMNRGSGSGSGSamber	1	0
ORF 184872	MNHKNMATMNTKochreGSGSGSamber	1	0
ORF 184873	METQYMLGMETRHGSGSGSamber	1	0
ORF 184874	MKHTochreMPSMochreRQGGSGSWSamber	1	0
ORF 184875	MHochreLopalMVLMKochreIGGSGSGSamber	1	0
ORF 184876	MPAKKMopalNMYTISGSGSGSamber	1	0
ORF 184877	MQKKQMQVMRLTAGSGSGSamber	1	0
ORF 184878	MRQochreochreMAIMFPochreKGSGSGSamber	1	0
ORF 184879	MLRQRMRKNETRYRVWVGVLGRamber	1	0
ORF 184880	MAILNMTKMRKochreLGSGSGSamber	1	0
ORF 184881	MPTIochreMIFMopalKKNGSGSGSamber	1	0
ORF 184882	MAYGKMopalPMLRKTGSGSGSamber	1	0
ORF 184883	MELHochreMCIMLTISGSGSGSamber	1	0
ORF 184884	MATYVMopalNMGVHIGSGSGSamber	1	0
ORF 184885	MTAGKMopalEMEVLGGSGSGFamber	1	0
ORF 184886	MKKochreIMTGMKKGSGSGSGSamber	1	0
ORF 184887	MKQARMopalNMYLIPGSGSGSamber	1	0
ORF 184888	MNKopalRMENMochreDochreIGSGSGSamber	1	0
ORF 184889	MAIopalEMKNMDITPGSGSGSamber	1	0
ORF 184890	MTSFochreMTYMLopalGIGSGSGSamber	1	0
ORF 184891	MTNopalHMIIMQNIPGSGSGSamber	1	0
ORF 184892	MLopalLHMVNMLILTGSGSamber	1	0
ORF 184893	MREKTYETNVIKWRVWVWVLGRamber	1	0
ORF 184894	MSQNRMKKMLKKTWVWVWVLGRamber	1	0
ORF 184895	MTVochreNMFTMopalHTTGSGSGSamber	1	0
ORF 184896	MKKRYYAKYGFLKRVWVWVLGRamber	1	0
ORF 184897	MNQTLMopalIMSGYIGSGSGSamber	1	0
ORF 184898	MKochreHYMopalPMPTAGGSGSGSamber	1	0
ORF 184899	MHTSKMSKMopalHQTGSGSGSamber	1	0
ORF 184900	MFLRSMIochreMHSKVGSGSGSamber	1	0
ORF 184901	MKRTNMLopalMLLSPGSGSGSamber	1	0
ORF 184902	MKochreHLMLRMIQAPGSGSVSamber	1	0
ORF 184903	MNLKKNEKYVCSNRVWVWVLGRamber	1	0
ORF 184904	MIKochreLMLTMNPTochreGSGSGSamber	1	0
ORF 184905	MPVKQMochreYMYRKPGSGSGSamber	1	0
ORF 184906	MLREDMIochreMLRESGSGLGLRamber	1	0
ORF 184907	MAVopalYMVLMHLYAGSGSGSamber	1	0
ORF 184908	MEKKSNAKYAKRSWVWVWVLGRamber	1	0
ORF 184909	MKKochreIMIKMPKTFGSGSGSamber	1	0
ORF 184910	MPopalRLMGIMGSochreVGSGSGSamber	1	0
ORF 184911	MHopalITMTHMochrePPNGSGSGSamber	1	0
ORF 184912	MQDochreYMHGMKPPRGSGSGSamber	1	0
ORF 184913	MERKNMopalDMIAKKGSGSGSamber	1	0
ORF 184914	MGRGRMGIMLPRVWVWVLGRamber	1	0
ORF 184915	MPYochreSMRKMISITGCGNGAamber	1	0
ORF 184916	MRopalLSMYRMFTRFGSGLGLRamber	1	0
ORF 184917	MYAochreSMRSMLRYochreGSGSGSamber	1	0
ORF 184918	MGIochreDMGGMYRLSGSGSGSamber	1	0
ORF 184919	MNTLVMopalDMTochreGNGSGSGSamber	1	0
ORF 184920	MEochreNRMAHMQopalDGGSGSGSamber	1	0
ORF 184921	MAIENMHTMGochreQPGSGSGSamber	1	0
ORF 184922	MKLPDMVopalMGTRRGSGSGSamber	1	0
ORF 184923	MEKochreochreMTDMACHAGSGSGSamber	1	0
ORF 184924	MAIHVMVLMKKSYRVWVWVLGRamber	1	0
ORF 184925	MQKKRYVFYEYTKWVWVWVLGRamber	1	0
ORF 184926	MPochreIHMATMRSQNGSGSGSamber	1	0
ORF 184927	MKELKMochreEMPQSopalGSGSGSamber	1	0
ORF 184928	MQPEGMNSMRRTochreGSGSGSamber	1	0
ORF 184929	MEopalAGMHTMKPITGSGSGSamber	1	0
ORF 184930	MGEDAMopalNMGochreFopalGSGSGSamber	1	0
ORF 184931	MFVVSMILMopalVKSGSGSGSamber	1	0
ORF 184932	MopalKPHMKFMochreENRGSGSGSamber	1	0
ORF 184933	MTVINMopalEMPIIGGSGSGSamber	1	0
ORF 184934	MELNHMTGLLopalTMGCGSGSamberVGRRKRamberAamber	1	0
ORF 184935	MLTIAMNochreMQLAKGSGSGSamber	1	0
ORF 184936	MPYVochreMKIMLSQIGSGSGSamber	1	0
ORF 184937	MLSRopalMochreSMSTRAGSGSGSamber	1	0
ORF 184938	MTKAopalMFochreMochreIEGGSGSGSamber	1	0
ORF 184939	MRNochreIMKHMKKRochreGSGSGSamber	1	0
ORF 184940	MTLCopalMochreEMKEKFGSGSGSamber	1	0
ORF 184941	MKKLTCKKopalMVYQGLGLGLRamber	1	0
ORF 184942	MSSYopalMPRMATRRGSGSGSamber	1	0
ORF 184943	MEopalLTMCRMAFQYGSGSGSamber	1	0
ORF 184944	MFLESMRPMKKLQGSGSGSamber	1	0
ORF 184945	MKopalRSMKFMVSNPGSGSGSamber	1	0
ORF 184946	MRYTNMINMTYochrePGSGSGSamber	1	0
ORF 184947	MEPLAMNLMYochreDDGSGSGSGSamber	1	0
ORF 184948	METNQMIEMGochreRHGSGSGSamber	1	0
ORF 184949	MLopalNPMKNMKLQIGSGSGSamber	1	0
ORF 184950	MTKochreKMHPMKochreHRGSGSGSamber	1	0
ORF 184951	MTIopalRMIFMFGLAGSGSGSamber	1	0
ORF 184952	MIALHMERMopalAKNGSGSGSamber	1	0
ORF 184953	MRSYVMKKMGochrePQGSGSGSamber	1	0
ORF 184954	MTRKNYGFNVamberTKWVWVWVLGRamber	1	0
ORF 184955	MLopalALMEYMGATKGSGSGSamber	1	0
ORF 184956	MVKTNMDIMKKochreLGSGSGSamber	1	0
ORF 184957	MRTLTMEKMRYochreQGSGSGSamber	1	0
ORF 184958	MYKSLMVLMHLYNGSGSGSamber	1	0
ORF 184959	MSKopalVMGIMRRPLGSGSGSamber	1	0
ORF 184960	MopalQSCMYHMopalAQIGSGSGSamber	1	0
ORF 184961	MRochreLKMSAMYCCCGSGSGSamber	1	0
ORF 184962	MKKKEMNTMRAochreHGSGSGSamber	1	0
ORF 184963	MTGNTMSNMQPYochreGSGSGSamber	1	0
ORF 184964	MLRNKMNochreMATGQGSGSGSamber	1	0
ORF 184965	MGNRPMNEMochreNopalTGSGSGSamber	1	0
ORF 184966	MQQPochreMYHMVPCCGSGSGSamber	1	0
ORF 184967	MGHHSMPKMLKNCWVWVWVLGRamber	1	0
ORF 184968	MTATLMSNMARIopalGSGSGSamber	1	0
ORF 184969	MHochreGopalMVTMALTTGSGSGSamber	1	0
ORF 184970	MGVSPMIAMPRKNGSGSGSamber	1	0
ORF 184971	MSVochreDMDGMGAFLGSGSGSamber	1	0
ORF 184972	MopalKRSMSochreMPKQQGSGSGSamber	1	0
ORF 184973	MKNochreochreMAKMNHQochreGSGSGSamber	1	0
ORF 184974	MGINochreMRNMAochreHYGSGSGSamber	1	0
ORF 184975	MVVKPMLYMSPochreQGSGSGSamber	1	0
ORF 184976	MEKKQCIVopalIDLamberGLGLGLRamber	1	0
ORF 184977	MPQTIMLLMHLYHGSGSGSamber	1	0
ORF 184978	MLNPVMSAMQRKKWVWVWVLGRamber	1	0
ORF 184979	MTKKQMTEMKLTochreGSGSGSamber	1	0
ORF 184980	MIKSEMopalKMKNKLWVWVWVLGRamber	1	0
ORF 184981	MISEIMGKMEochreGKGSGSGSamber	1	0
ORF 184982	MTITLMRochreMHITochreGSGAGAamber	1	0
ORF 184983	MRQSIMPSMKochreRSGSGSGSamber	1	0
ORF 184984	MSopalAVMVRMYLPVGSGSGSamber	1	0
ORF 184985	MKochreTLMISMCRAIGSGSGSamber	1	0
ORF 184986	MamberTFTGSGAGAamberEGSRKKamber	1	0
ORF 184987	MGochreVVMNRMLPYLGSGSGSamber	1	0
ORF 184988	MGochreRIMDVMopalochreTAGSGSGSamber	1	0
ORF 184989	MGTCHMKRMARTNWVWVWVLGRamber	1	0
ORF 184990	MAEHQMochreTMDHTHGSGSGSamber	1	0
ORF 184991	MRSIPMRNMSYCWVWVWVLGRamber	1	0
ORF 184992	MRSVNMRSMLENopalGSGSGSamber	1	0
ORF 184993	MKKGLMRKMVSELGSGSGSamber	1	0
ORF 184994	MSELKNAFYGITNRVWVWVLGRamber	1	0
ORF 184995	MPRopalCMHRMPTHPGSGSGSamber	1	0
ORF 184996	MSLLKMSTMLEochreHGSGSGSamber	1	0
ORF 184997	MLLMHFSAGSGSGYamber	1	0
ORF 184998	MRDopalRMIAMNRCGGSGSGSamber	1	0
ORF 184999	MHKNRMKHMGochreRVGSGSGSamber	1	0
ORF 185000	MRTochreEMEDMGTLAGSGSGSamber	1	0
ORF 185001	MASRNMSKMochreochreCHGSGSGSamber	1	0
ORF 185002	MCAGLMGochreMHRLochreGSGSGAamber	1	0
ORF 185003	MRRFQMNYMQEQAGSGSGSamber	1	0
ORF 185004	MRopalTNMQVMPRRHGSGSGSamber	1	0
ORF 185005	MSopalTIMVLLHLSRWSGSGSamber	1	0
ORF 185006	MHEGCMRDMDochreIYGSGSGSamber	1	0
ORF 185007	MFDIDMFPMYopalGPGSGSGSamber	1	0
ORF 185008	MLVKKKWMLCLIEMGLGLGLRamber	1	0
ORF 185009	MKopalEKMREMYPSIGSGSGSamber	1	0
ORF 185010	MQRCLMochreIMQIQSGAGSGSamber	1	0
ORF 185011	MSSGLMIQMFVopalTGSGSGSamber	1	0
ORF 185012	METYQMLLMHLYAGSGSGSamber	1	0
ORF 185013	MRTVTMIKMRHKKRVWVWVLGRamber	1	0
ORF 185014	MKQGopalMRAMochreQQEGSGSGSamber	1	0
ORF 185015	MRochreLHMAVMQGWMGLGLGLRamber	1	0
ORF 185016	MGochreSFMTGMQITSGAGSGSamber	1	0
ORF 185017	MSGGRMochreSMRRRSGSGSamber	1	0
ORF 185018	MKQNNMVFMCTYopalGSGSGSamber	1	0
ORF 185019	MKTPKMAHMLKQLGSGSGSamber	1	0
ORF 185020	MKTTLMTIMGochreTSGSGSGSamber	1	0
ORF 185021	MTDTKMKKMNRPochreGSGSGSamber	1	0
ORF 185022	MHYochreKMTTMEIGRGSGSGSamber	1	0
ORF 185023	MTKYHMTSMNopalYPGSGSGSamber	1	0
ORF 185024	MHHKRMAopalMPPVopalGSGSGSamber	1	0
ORF 185025	MLAopalRMLRMANQAGSGSGSamber	1	0
ORF 185026	MRRGFMLKNVamberYTWVWVWVLGRamber	1	0
ORF 185027	MKLNochreMQTMKGochreSGSGSGSamber	1	0
ORF 185028	MRVNIMHHMTNTYWVWVWVLGRamber	1	0
ORF 185029	MNopalRPMRTRTGSGSGSamber	1	0
ORF 185030	MPNSSMSGMPRFLRVWVWVLGRamber	1	0
ORF 185031	MTPDRMochreKMopalTRRGSGSGSamber	1	0
ORF 185032	MPIopalIMSAMHVNQGFGSGSamber	1	0
ORF 185033	MHVKKMHTMYochrePLGSGSGSamber	1	0
ORF 185034	MLRYTMHKNVSCYWVWVWVLGRamber	1	0
ORF 185035	MDRITMVLMHLYSGSGSGSamber	1	0
ORF 185036	MEEEIopalIKCQVVLGLGLGLRamber	1	0
ORF 185037	MHRGVMKCMochreASGGSGSGSamber	1	0
ORF 185038	MLTLNMRKMKEIDMVRMEGSTGSGSGPamber	1	0
ORF 185039	MochreNMPVHTGSGSGSamber	1	0
ORF 185040	MKKNTNVTYVRTIRVWVWVLGRamber	1	0
ORF 185041	MQKLNGYNVMTRRVWVWVLGRamber	1	0
ORF 185042	MNGHopalMPIMQGRDGSGSGSGSamber	1	0
ORF 185043	MVHISMNYMEKRRRVWVWVLGRamber	1	0
ORF 185044	MRopalTVMopalLMQDGochreGSGSGSamber	1	0
ORF 185045	MDFIDMTEMTPQKGSGSGSamber	1	0
ORF 185046	MQKochreTMDTMLHYQGSGSGSamber	1	0
ORF 185047	MPASRMRDMKKochreochreGSGSGSamber	1	0
ORF 185048	MQopalGSMSRMSSSRGSGSGSamber	1	0
ORF 185049	MLEYKMRKMKKNIWVWVWVLGRamber	1	0
ORF 185050	MLopalKTVEELGLGLRamber	1	0
ORF 185051	MSLopalochreMSSMTTGEGSGSGSamber	1	0
ORF 185052	MPANPMopalTMHGKLGSGSGSamber	1	0
ORF 185053	MDTHLMSKMQKKKNGAGSGSamberVGRRKRamber	1	0
ORF 185054	MIASQMopalAMYIPochreGSGSGSamber	1	0
ORF 185055	MRSGTMRCMochreGQVGSGSGSamber	1	0
ORF 185056	MRIKKNGamberYAICYRVWVWVLGRamber	1	0
ORF 185057	MFYLFMEHMILSAGSGSGSamber	1	0
ORF 185058	MSRGRMSNMNopalKHGSGSGSamber	1	0
ORF 185059	MGGAPMFEMopalPochreVGSGSGSamber	1	0
ORF 185060	MRNochreHMIPMGGDGGSGSGSamber	1	0
ORF 185061	MRPKTMIPMFISFGSGSGSamber	1	0
ORF 185062	MKIQTMERMRopalSTGSGSGSamber	1	0
ORF 185063	MRCTGRopalDMopalAHVGSGSGSamber	1	0
ORF 185064	MRCTochreMQHMIQTIGSGSGSamber	1	0
ORF 185065	MHSopalSMKVMKNTYGSGSGSamber	1	0
ORF 185066	MKNopalNMVIMopalTHGGSGSGSamber	1	0
ORF 185067	MNIVKNDNYGWSWWVWVWVLGRamber	1	0
ORF 185068	MSopalCGMVRMEGopalochreGSGSGSamber	1	0
ORF 185069	MLTLKNETYVKSKWVWVWVLGRamber	1	0
ORF 185070	MPKAopalMQQMochreTSDGSGSGSamber	1	0
ORF 185071	MQVEVMQTMPGNochreGSGSGSamber	1	0
ORF 185072	MopalSGKMNSMTLIGGSGSGSamber	1	0
ORF 185073	MKIRRMQEMGochreSGGFGSGAamber	1	0
ORF 185074	MEYIIMSAMAFIopalGSGSGSamber	1	0
ORF 185075	MLCKRMVPMKLopalEGSGSGSamber	1	0
ORF 185076	MGopalTIMGVMRTPDGSGSGSamber	1	0
ORF 185077	MRQochreKMopalGMCQIAGSGSGSamber	1	0
ORF 185078	MKKNKCKPCKYamberKGLGLGLRamber	1	0
ORF 185079	MHLENMNPMLRHochreGSGSGSamber	1	0
ORF 185080	MKSopalNMPFMRSRGGSGSGSGSamber	1	0
ORF 185081	MRKISMVHMRochreINGSGSGSamber	1	0
ORF 185082	MKopalNIMKQMDochreSCGSGSGSamber	1	0
ORF 185083	MKochreTGMEQMQERIGSGSGSamber	1	0
ORF 185084	MTITPMAQMVIopalSGSGSGSamber	1	0
ORF 185085	MVSTSMYTMochreNASGSGSGSGSamber	1	0
ORF 185086	MLKHopalMopalPMPRHAGSGSGSamber	1	0
ORF 185087	MGochreATMochreGMKIHHGSGSGSamber	1	0
ORF 185088	MHochreLSMochreTMRLAPGSGSGSamber	1	0
ORF 185089	MVGRLMSCMRHRGGSGSGSamber	1	0
ORF 185090	MTSopalopalMILMYGGLGSGSGSamber	1	0
ORF 185091	MFEARYANYENFFRVWVWVLGRamber	1	0
ORF 185092	MochreVLNMLopalMSYopalTGSGSGSamber	1	0
ORF 185093	MKYochreKMERMHTILGSGSGSamber	1	0
ORF 185094	MEEEIMDRMopalQARGSGSGSamber	1	0
ORF 185095	MYLopalQMTGMLIochreNGSGSGSamber	1	0
ORF 185096	MTDGKMopalKMAAochreochreGSGSGSamber	1	0
ORF 185097	MEochreAKMGGMDTINGSRSGSamber	1	0
ORF 185098	MopalDHYMRNMANPKGSGSGSamber	1	0
ORF 185099	MGRSKMNRMPRSochreGSGSGSamber	1	0
ORF 185100	MRopalDYMochreQMYGAVGSGSGSamber	1	0
ORF 185101	MRopalRVMGKMopalRRIGSGSGSamber	1	0
ORF 185102	MLQIWLKMHHPGGSGSGSamber	1	0
ORF 185103	MQNSLMILMHLYHGSGSGSamber	1	0
ORF 185104	MRSDYMGGMNopalHLGSGSGSamber	1	0
ORF 185105	MVLMLQIopalGSGSGSamber	1	0
ORF 185106	MNTSLMRTMSIKKWVWVWVLGRamber	1	0
ORF 185107	MIVASMLKMLVochreQGSGSGSamber	1	0
ORF 185108	MLFopalKMLAMYTNopalGSGSGSamber	1	0
ORF 185109	MAKIPMQTMAIochreTGSGSGSamber	1	0
ORF 185110	MVPNochreMochreTMSTITGSGSGSamber	1	0
ORF 185111	MRNochreSMSGMochreIPRGSGLGLRamber	1	0
ORF 185112	MKQLHMTHMPSRGGSGSGSamber	1	0
ORF 185113	MISLTMDRMopalGRYGSGSGSamber	1	0
ORF 185114	MTGKDMKVMYochreTCGSGSamber	1	0
ORF 185115	MTopalKDMochreNMKSVRGSGSGSamber	1	0
ORF 185116	MIVCopalMLSMVPKHGSGSGSamber	1	0
ORF 185117	MRIopalRMLFMKRKPGSGSGSamber	1	0
ORF 185118	MKochreSochreMRochreMNINAGSGSGSamber	1	0
ORF 185119	MTNEGMopalNMEEHSGSGSGSamber	1	0
ORF 185120	MRSKopalMNPMFLITGSGSGSamber	1	0
ORF 185121	MRVRochreMRDMochrePPSGSGSGSamber	1	0
ORF 185122	MKKQTMREMTKIVWVWVCVLGRamber	1	0
ORF 185123	MRKTVMochreSMARTochreGSGSGSamber	1	0
ORF 185124	MDQKochreMGTMRISLGSGSGSamber	1	0
ORF 185125	MILSNMEKMKIochrePGSGSGSGSamber	1	0
ORF 185126	MKRNVMIKMochreHSIGSGSGSamber	1	0
ORF 185127	MRKAYMQHMopalRopalYGSGSGSamber	1	0
ORF 185128	MYKKINDYYASRTRVWVWVLGRamber	1	0
ORF 185129	MQAQTMHochreMopalNopalRWSGSGSamber	1	0
ORF 185130	MGochreIopalMYVMQKNTGSGSGSamber	1	0
ORF 185131	MKHPPMGPLLNPNVSGSLSamber	1	0
ORF 185132	MKochreLNMSVMRYCochreGSGSGSamber	1	0
ORF 185133	MNDFYMFIMTVIGGSGSGSamber	1	0
ORF 185134	MIopalERIEQMDYAAGSGSGSamber	1	0
ORF 185135	MPFLochreMopalNMPDGTGSGSGSamber	1	0
ORF 185136	MTTSLMSKMIVIKGSGSGSamber	1	0
ORF 185137	MAPopalNMKNMNPCGGSGSGSamber	1	0
ORF 185138	MGFPQMLKMQIKochreGSGSGSamber	1	0
ORF 185139	MTASFMVIMHLYHGSGSGSamber	1	0
ORF 185140	MNRTTMQNVRNSWVWVWVLGRamber	1	0
ORF 185141	MQLRTMTNMYTSWVWVWVLGRamber	1	0
ORF 185142	MRopalSHMQGTVGIopalGSGSGSamber	1	0
ORF 185143	MKKDochreMGCMVPNTGSGSGSamber	1	0
ORF 185144	MTIKNMGochreMKRochrePGSGSGSamber	1	0
ORF 185145	MHLEDMKopalMochreKRDGSGSGSamber	1	0
ORF 185146	MEKKochreMRNMLNAQGSGSGSamber	1	0
ORF 185147	MRTNIMochreYMRRQCGSGSGSamber	1	0
ORF 185148	MFFochreLYGIYGYLSRVWVWVLGRamber	1	0
ORF 185149	MSQTKMYPMochreIKopalGSGSGSamber	1	0
ORF 185150	MRRITMIIMLVNGGSGSGSamber	1	0
ORF 185151	MLKochreIMNQMQTRHGSGSGSamber	1	0
ORF 185152	MEFLYMRNMRTLRWVWVWVLGRamber	1	0
ORF 185153	MSRTochreMPNMTYochreKGSGSGSamber	1	0
ORF 185154	MSNochreTMTSMNSEHGSGSGSamber	1	0
ORF 185155	MRKochreYMLSMNAEHGSGSGSamber	1	0
ORF 185156	MGRIPMAERAGIPGSGSGSamber	1	0
ORF 185157	MKINNVFYDNKRWVWVWVLGRamber	1	0
ORF 185158	MPQQAMRIMLochreRRGSGSGSamber	1	0
ORF 185159	MHopalENMRVMSSEPGSGSGSamber	1	0
ORF 185160	MSILLMVTMYQKKMGLGLGLRamber	1	0
ORF 185161	MGRochreochreMSGMSDTSGSGSGSamber	1	0
ORF 185162	MRIochreNMQopalMRHTCGSGSGSamber	1	0
ORF 185163	MLPIKNGTLYRVWVWVLGRamber	1	0
ORF 185164	MGARQMopalNMQSLSGSGSGSamber	1	0
ORF 185165	MochrePIQMQVMRSRDGSGSGSamber	1	0
ORF 185166	MEQLVMLopalMEAFPGSGSGSamber	1	0
ORF 185167	MTNopalSMPAMARIIGSGSGSamber	1	0
ORF 185168	MEKochreTMAFMDopalAPGSGSGSamber	1	0
ORF 185169	MSGIRMNSMIQKGGSGSGSamber	1	0
ORF 185170	MRIRochreMLIMLEIGGSGSGSamber	1	0
ORF 185171	MLRVIMPAMSopalKPGSGSGSamber	1	0
ORF 185172	MKGITMLLMHLHHGSGSGSamber	1	0
ORF 185173	MKATEMKPMPRochreCGSGSGSamber	1	0
ORF 185174	MGLTNMLochreMQRTIGSGSGSamber	1	0
ORF 185175	MATNSMVEMopalochreYIGSGSamber	1	0
ORF 185176	MGELopalMVIMTSVTGSGSGAamber	1	0
ORF 185177	MKochreSYMYLMNIopalQGSGSGSamber	1	0
ORF 185178	MTRIopalMTTMochreRLRGSGSGSamber	1	0
ORF 185179	MREIRMopalYMQTFopalGSGSGSamber	1	0
ORF 185180	MRRLVMEQNESochreSRVWVWVLGRamber	1	0
ORF 185181	MPTTKMochreCMLSSRGSGSGSamber	1	0
ORF 185182	MSDRPMDIMTRopalTGSGSGSamber	1	0
ORF 185183	MLFMISochreLVSCSFSamber	1	0
ORF 185184	MopalHopalochreMELMEochreGEVSGSGSamber	1	0
ORF 185185	MKopalTSMEGMQIochreNGSGSGSamber	1	0
ORF 185186	MRopalHYMVTMochreQTopalGSGSGSamber	1	0
ORF 185187	MKKKKochreWochreKopalIFHKGLGLGLRamber	1	0
ORF 185188	MHochreNTMCTMHIIFGSGSGAamber	1	0
ORF 185189	MQRHochreMASMPFHKGSGSGSamber	1	0
ORF 185190	MLNSNMEQMKKIAGSGSGSamber	1	0
ORF 185191	MCATSMRochreMNTTSGSGAGAamber	1	0
ORF 185192	MRHQopalMTRMDSGKGSGSGSamber	1	0
ORF 185193	MQDochreQMPAMHSFAGAGTGPamberVGSRKRSEEHTAERamber	1	0
ORF 185194	MKKILMEVMopalKLGGSGSGSamber	1	0
ORF 185195	MGTIGMPRMHSEAGSGSGSamber	1	0
ORF 185196	MRKKYNVTNAFCSWVWVWVLGRamber	1	0
ORF 185197	MSTKDMQNMRIHochreGSGSGSamber	1	0
ORF 185198	MEIVAMTLMNAPAGSGSGSamber	1	0
ORF 185199	MFHochreGMRGMQTDGGSWSVSamber	1	0
ORF 185200	MADDQMPopalMKYTHGSGSGSamber	1	0
ORF 185201	MNTNLMopalPMIRPPGSGSGSamber	1	0
ORF 185202	MPAochreVMYFMGopalNPGSGSGSamber	1	0
ORF 185203	MGRVLMRIMDochreNopalGSGSGSamber	1	0
ORF 185204	MENLRMKochreMCAopalGGSGSGSamber	1	0
ORF 185205	MNochreochreGMLPMIKopalDGSGSGSamber	1	0
ORF 185206	MSKIEMRochreMNLPPGSGSGSamber	1	0
ORF 185207	MKPVTMopalLMLKPSGSGSGSamber	1	0
ORF 185208	MRTSochreMochreFMVNTPGSGSGSamber	1	0
ORF 185209	MTIYEIYGTYKWVWVGVLGRamber	1	0
ORF 185210	MKNKKNALNATRKRVWVWVLGRamber	1	0
ORF 185211	MNTKKNGTYVTKLRVCVWVLGRamber	1	0
ORF 185212	MLIRIMYTMLLYRGSGSGSamber	1	0
ORF 185213	MAPochreNMLYMDochreCIGSGSGSamber	1	0
ORF 185214	MRAYochreMTSMFVFAGSGSGSamber	1	0
ORF 185215	MYQochreSMKopalMLRGRGSGSGSamber	1	0
ORF 185216	MQGSYMTopalMIATochreGSGSGSamber	1	0
ORF 185217	MTRIochreMTVMPSVSGSGSGSamber	1	0
ORF 185218	MIPKTMopalTMKSNLGSGSGSamber	1	0
ORF 185219	MLVIKMYFMLTLQGSGSGSamber	1	0
ORF 185220	MIKKochreMIPMHLKPGSGSGSamber	1	0
ORF 185221	MKEPKNETNVTamberWRVWVWVLGRamber	1	0
ORF 185222	MVTDopalMESMCochreAGGSGSGSamber	1	0
ORF 185223	MYKLIMNPMopalNTPGSGSGSamber	1	0
ORF 185224	MopalRSVMRGMRDIFGSGSGSamber	1	0
ORF 185225	MCGRNMSLMGochreRHGSGSGSamber	1	0
ORF 185226	MQAMRSKGGSGSGSamber	1	0
ORF 185227	MSIVIMFSMRDQSGSGSGSamber	1	0
ORF 185228	MopalGRGMopalLMPPITGSGSGSamber	1	0
ORF 185229	MRLDIMSRMKKochreTGSGSGSamber	1	0
ORF 185230	MEKQTMSFMochreKGRGSGSGSamber	1	0
ORF 185231	MKochreRNMKLMAQRLGSGSGSamber	1	0
ORF 185232	MRRVSMAKMDochreNTGSGSGSamber	1	0
ORF 185233	MHTochreNMPGMSILGGSGSGSamber	1	0
ORF 185234	MKYVTMLPMochreochreTopalGSGSGSamber	1	0
ORF 185235	MTGDHMDPMopalKochreLGSGSGSamber	1	0
ORF 185236	MSERochreMNPMQALAGSGSGSamber	1	0
ORF 185237	MPYDRMSVMYYSRVWVWVLGRamber	1	0
ORF 185238	MQKochreRMHIMVYAIGSGSGSamber	1	0
ORF 185239	MGQochreIMVochreMDIGQGSGSGSamber	1	0
ORF 185240	MFTMGRochreIGSGSGSamber	1	0
ORF 185241	MTKTIMLLMTLYHGSGSGSamber	1	0
ORF 185242	MSTSLMFLMLRINGSGSGSamber	1	0
ORF 185243	MDRSAMILMQLYHGSGSGSamber	1	0
ORF 185244	MSGATMLLMILYHGSGSGSamber	1	0
ORF 185245	MECIYARYDLNYRVWVWVLGRamber	1	0
ORF 185246	MRSochreRMLCMESITGSGSGSamber	1	0
ORF 185247	MRGTDMGochreMochreSQPGSGSGSamber	1	0
ORF 185248	MTKochreSMNIMDASNGSGSGSamber	1	0
ORF 185249	MLAHochreMKPMYCDKGSGSGSamber	1	0
ORF 185250	MHTochreNMKKMochreLLQGSGSGSamber	1	0
ORF 185251	MGochreNSMKPMSLNPGSGSGSamber	1	0
ORF 185252	MNESGMNGMHIGIGSGSGSamber	1	0
ORF 185253	MKNADMLopalMochreopalKVGSGSGSamber	1	0
ORF 185254	MHVPNMDopalMHSNFGSGSGSamber	1	0
ORF 185255	MRRFDMNGMIochreochreLGSGSGSamber	1	0
ORF 185256	MNPQNMGAMENopalTGSGSGSamber	1	0
ORF 185257	MEEKQMRVMAKochreLGSGSGSamber	1	0
ORF 185258	MNTKochreMEAMSRAochreGSGSGSamber	1	0
ORF 185259	MKochreLGMRGMVYREGSGSGSamber	1	0
ORF 185260	MSLLLMTAMLKTSWVWVWVLGRamber	1	0
ORF 185261	MKQTKMRKMochreKKYGSGSGSamber	1	0
ORF 185262	MQKochreQMSIMEQSLGSGSGSamber	1	0
ORF 185263	MGochreLSMLPMNQTVGSGSGSamber	1	0
ORF 185264	MRochreDTMochreRMKNILGSGSGSamber	1	0
ORF 185265	MKPNochreMTGMRQRKGSGSGSamber	1	0
ORF 185266	MEQRNMTFMSochreopalYGSGSGSamber	1	0
ORF 185267	MEQRKMIYMHTGGGSGSGSamber	1	0
ORF 185268	MKochreKAMGKMDochreDCGSGSGSamber	1	0
ORF 185269	MNochreFAMochreKMTLISGSGSGSamber	1	0
ORF 185270	MQSopalFMopalYMPGADGSGSGSamber	1	0
ORF 185271	MTNopalAMPAMQNIHGSGSGSamber	1	0
ORF 185272	MTKochreSMKAMRLochreEGSGSGSamber	1	0
ORF 185273	MHESochreMYAMAVAKGSGSGSamber	1	0
ORF 185274	MGTEEMKHMHYochreSGSGSGSamber	1	0
ORF 185275	MCGQIMGopalMVAYAGSGSGSamber	1	0
ORF 185276	MSYAQMLLMHLYHGSGSGSamber	1	0
ORF 185277	MRTKYMYochreMLPIPGSGSGSamber	1	0
ORF 185278	MDKRYYSochreYSSSNWVWAWALGRamber	1	0
ORF 185279	MCIochreEMKGMRSPVGSGSGSamber	1	0
ORF 185280	MGopalRSMIGMLCAFGSGSGSamber	1	0
ORF 185281	MEPIGMTTMLFochreNGSGSGSamber	1	0
ORF 185282	MGRTIMHIMNVNopalGSGSGSamber	1	0
ORF 185283	MLHopalDMDTMETPPGSGSGSamber	1	0
ORF 185284	MALKochreMochreKMKSLNGSGSGSamber	1	0
ORF 185285	MEYochreSMRGMAYIRGSGSGSamber	1	0
ORF 185286	MNochreKochreMGLMFPQAGSGSGSamber	1	0
ORF 185287	MHopalRSMCHMRLATGSGSGSamber	1	0
ORF 185288	MPPTKMKKKWQIEVGLGLGLRamber	1	0
ORF 185289	MTNVGMHKMGochreEPGSGSGSamber	1	0
ORF 185290	MQochreopalAMLQMTDIRGSGSGSamber	1	0
ORF 185291	MRPopalochreMFCMGLHSGSGSGSamber	1	0
ORF 185292	MAEKNMDopalMHIGAGSGSGSamber	1	0
ORF 185293	MVQRRMopalFMAKVRGSGSGSamber	1	0
ORF 185294	MAVQLMochreYMRNNNGSGSGSamber	1	0
ORF 185295	MPKHRMIKYGITKWVWVWVLGRamber	1	0
ORF 185296	MSSQIopalLLopalLQHLGLGLGLRamber	1	0
ORF 185297	MLQTPMopalTMTSHEGSGSGSamber	1	0
ORF 185298	MopalTLRMKHMSKTTGSGSGSamber	1	0
ORF 185299	MPKSKMIRMSRQRGSGSGSamber	1	0
ORF 185300	MQSIGMGRMLKKYWVWVWVLGRamber	1	0
ORF 185301	MQKKNNELNALIKRVWVGVLGRamber	1	0
ORF 185302	MNHochreochreMRYMopalCTPGSGSGSamber	1	0
ORF 185303	MRopalQTMKTMYRRTGSGSGSamber	1	0
ORF 185304	MGKYSMGKMLRVSGSGSGSamber	1	0
ORF 185305	MDIDIMochreRMRSDHGSGSGSamber	1	0
ORF 185306	MKHATMLYRLYNSGSGSGSamber	1	0
ORF 185307	MEIKSMHKMGochreSochreGSGTGSamber	1	0
ORF 185308	MEKTIMQEMNFochreTGSGSGSamber	1	0
ORF 185309	MGochreKochreMAGMGNLGGSGSGSamber	1	0
ORF 185310	MNIochreKMNGMESNLGSGSGSamber	1	0
ORF 185311	MVRopalTMYIMGYRVGSGSGSamber	1	0
ORF 185312	MTTPochreMENMPTGTGSGSGSamber	1	0
ORF 185313	MISopalNMQTMTFochreopalWSGSWSamber	1	0
ORF 185314	MKopalSopalMYRMSIILGSGSGSamber	1	0
ORF 185315	MIAopalIMGLMDRNVGSGSGSamber	1	0
ORF 185316	MQVDDMRHMALIFGSGSGSamber	1	0
ORF 185317	MRRVRMochreGMQNGRGSGSGSamber	1	0
ORF 185318	MEHTochreMSRMPopalLKGSGSGSamber	1	0
ORF 185319	MSQochreYMPTMNTochreNGSGSGSamber	1	0
ORF 185320	MKHochreYMRSMSochrePIGSGSGSamber	1	0
ORF 185321	MQNGRMQRMRochreGSGSGSGSamber	1	0
ORF 185322	MRTochreIMKGMFRRochreGSGSGSamber	1	0
ORF 185323	MKTRSMNochreMRHALGSGSGSamber	1	0
ORF 185324	MIKSGMKochreMSTAKGSGSGSamber	1	0
ORF 185325	MSNTIMochrePMopalKopalSGSGSGSamber	1	0
ORF 185326	MGNDochreMTCMochrePIEGSGSGSamber	1	0
ORF 185327	MCAVochreMGYMRETochreGSGSGSamber	1	0
ORF 185328	MNKochreEMHIMopalHochreRGSGSGSamber	1	0
ORF 185329	MQYLSMRSMEDRDGSGSGSamber	1	0
ORF 185330	MQochreNPMVHMYPopalRGSGSGSamber	1	0
ORF 185331	MPGENMRLMochrePPTGSGSGSamber	1	0
ORF 185332	MCGHopalMopalKMSHochrePGSGSGSamber	1	0
ORF 185333	MRNochreSMGHMDochreKopalGSGSGSamber	1	0
ORF 185334	MSFRVMCVMochreSKDGSGAGSamber	1	0
ORF 185335	MARCKMIQMochrePIIGSGSGSamber	1	0
ORF 185336	MVKSopalMPTMVQQNGSGSGSamber	1	0
ORF 185337	MELFSMAKopalNVTYAILRWVWVWVLGRamber	1	0
ORF 185338	MQTWTYDIYVRTNWVWVWVLGRamber	1	0
ORF 185339	MKRFLMLLMILYHGSGSGSamber	1	0
ORF 185340	MHGFTMochreIMSKHLGSGSGSamber	1	0
ORF 185341	MPQIGMLDMKKKSRVWVWVLGRamber	1	0
ORF 185342	MKQopalNMopalYMVAIRGSGSGSamber	1	0
ORF 185343	MSNopalNMochreDMSCAHGSGSGSamber	1	0
ORF 185344	MNQPIMTSMKopalFSGSVSGSamber	1	0
ORF 185345	MLGIochreMSPMTNVTGSGSGSamber	1	0
ORF 185346	MLLMochreTAPGSGSGSamber	1	0
ORF 185347	MTARKMANMochreILEGSGSGSamber	1	0
ORF 185348	MKNochreEMPAMYIITGSGSGSamber	1	0
ORF 185349	MSYochreIMVochreMochreTRPGSGSGSamber	1	0
ORF 185350	MNDLRMRopalMPKKIGSGSGSamber	1	0
ORF 185351	MRochreAPMochreGMGNAIGSGSGSamber	1	0
ORF 185352	MKQITMQIMQNGGGSGSGSamber	1	0
ORF 185353	MopalSSochreMIAMNVQQGSGSGSamber	1	0
ORF 185354	MKFKTMLKMKPLAGSGSGSamber	1	0
ORF 185355	MLHYYMRYMRRTAGSGSGSamber	1	0
ORF 185356	MopalKRAMIIMVRPNGSGLGLRamber	1	0
ORF 185357	MVQYKWYLCIVMMGLGLGLRamber	1	0
ORF 185358	MPRRochreMGDMPopalRLGSGSGSamber	1	0
ORF 185359	MERKochreMTQMRHPPGSGSGSamber	1	0
ORF 185360	MKHochreRMGGMKGNGGSGSGSamber	1	0
ORF 185361	MKQochreEMGRMHHGPGSGSGSamber	1	0
ORF 185362	MCTKKNGIYALSLWVWVWVLGRamber	1	0
ORF 185363	MQKochreAMAVMIIopalSGSGSGSamber	1	0
ORF 185364	MHochreNGMochreIMPITYGSGSGSamber	1	0
ORF 185365	MTTNochreMGQMDopalREGSGSGSamber	1	0
ORF 185366	MRITYMGRMopalRKGGSGSGSamber	1	0
ORF 185367	MSESKMGQMLRRSRVWSGSamber	1	0
ORF 185368	MLLochreRMKDMNTPKGSGSGSamber	1	0
ORF 185369	MPVSKMochreRMCSSVGSGSGSamber	1	0
ORF 185370	MRIIKMVIMNochreSYGSGSGSamber	1	0
ORF 185371	MKKKSNEKYASCamberWVWVWVLGRamber	1	0
ORF 185372	MGochreICMochreSMPQTKGSGSGSamber	1	0
ORF 185373	MNIIQMSYMIochreochreHGSGSGSamber	1	0
ORF 185374	MLochreHLMPQMRRochreSGSGSGSamber	1	0
ORF 185375	MSECTMLYMYopalNLGSGSGSamber	1	0
ORF 185376	MPKRRMopalKMQochreEYGSGSGSamber	1	0
ORF 185377	MRNDRMPFMHTopalVGSGSGSamber	1	0
ORF 185378	MRNHopalMLTMTRNCGSGSGSamber	1	0
ORF 185379	MQKNGMochreEMSNSVGSGSGSamber	1	0
ORF 185380	MERHTMIIMLSKYGSGSGSamber	1	0
ORF 185381	MFKochreVMNTMNQTQGSGSGSamber	1	0
ORF 185382	MTLAVMochreFMHLGRGSGSGSamber	1	0
ORF 185383	MNRopalSMSGMGVopalEGSGSGSamber	1	0
ORF 185384	MKNMHFochreGGSGSGSamber	1	0
ORF 185385	MKLRopalMGSMRGQLGSGSGSamber	1	0
ORF 185386	MQEIRMopalRMCHPHGSGSGSamber	1	0
ORF 185387	MGRPTMopalPMopalATPGSGSGSamber	1	0
ORF 185388	MNHDKMFochreMHHHPGSGSGSamber	1	0
ORF 185389	MQERPMFGMTGQopalGSGSGSamber	1	0
ORF 185390	MYTKKNVYYGKNRWVWVWVLGRamber	1	0
ORF 185391	MYREAMDopalMHAQQGSGSGSamber	1	0
ORF 185392	MRopalALMEIMRLKochreGSGSGSamber	1	0
ORF 185393	MENTSMLPMKopalochreopalGSGSGSamber	1	0
ORF 185394	MHIFochreMQIMSopalLLGSGSGSamber	1	0
ORF 185395	MRopalTTMRHMSDAVGSGSGSamber	1	0
ORF 185396	MRCALMochreKMKACSGSGSGSamber	1	0
ORF 185397	MNPSRMPTMVPGRGSGYGSamber	1	0
ORF 185398	MCKKKNVLNVKYKWVWVWVLGSamber	1	0
ORF 185399	MSATSMHKMIRCLGSGSGSamber	1	0
ORF 185400	MKDRKMLKMPLKIGSGSGSamber	1	0
ORF 185401	MLopalYRMQVMRVTQGSGSGSGSamber	1	0
ORF 185402	MKCRHMLochreMNIKSGSGSGSamber	1	0
ORF 185403	MRRLRMVRMochreDFGGSGSGSamber	1	0
ORF 185404	MVPEHMKRMLKKNWVWVWVLGRamber	1	0
ORF 185405	MINMRNTYGAGGGCLVERGGRamber	1	0
ORF 185406	MSLCGMEAMQKTIRVWGWVLGRamber	1	0
ORF 185407	MPochreYPMCKMRHHopalGSGSGSamber	1	0
ORF 185408	MQPLTMNHMGKTLGSGSGSamber	1	0
ORF 185409	MKopalEPMRSMGAIIGSGSGSamber	1	0
ORF 185410	MEopalTKMopalHMQEQHGSGSGSamber	1	0
ORF 185411	MKIochreTMAAMHQHIGSGSGSamber	1	0
ORF 185412	MopalTAFMEochreMELIKGSGSGSamber	1	0
ORF 185413	MopalTLVMRIMNPQEGSGSGSamber	1	0
ORF 185414	MRIIIMYQMGochreDSGSGSGSamber	1	0
ORF 185415	MRHTopalMochreVMNVFVGSGSGSamber	1	0
ORF 185416	MHochreKNMLCMLVRYGSGSGSamber	1	0
ORF 185417	MopalQRRMAIMGTQDGSGSGSamber	1	0
ORF 185418	MRVNKMSKMSochrePopalGSGSGSamber	1	0
ORF 185419	MKCAFMQKMKKochrePGSGSGSamber	1	0
ORF 185420	MRGENMGRMVLopalPGSGSGSamber	1	0
ORF 185421	MamberEIYPopalHHLQCVLCIYILGLGLDLRamber	1	0
ORF 185422	MTQochreNMSHLochreopalRFGSGSGSamber	1	0
ORF 185423	MHochreGSMECMTYTGGSGSGSamber	1	0
ORF 185424	MAVRSMGKMRINopalGSGSGSamber	1	0
ORF 185425	MTNLSKRWVRVWVLGSamber	1	0
ORF 185426	MNSASMANMGochreEopalGSGSGSamber	1	0
ORF 185427	MGRGSMRCMQERKGSGSGSamber	1	0
ORF 185428	MLIKNMFNMALRVWVWVLGRamber	1	0
ORF 185429	MIPHSMochreSMDHNPGSGSGSamber	1	0
ORF 185430	MHQKTMYYMIKGRGSGSGSamber	1	0
ORF 185431	MQochreFRMAYMIHRIGSGSGSamber	1	0
ORF 185432	MPVRYMHYMLIICGSGSGSamber	1	0
ORF 185433	MTopalSTMEGMPLSPGSGSGSamber	1	0
ORF 185434	MSAKSMRPMGIVRGSGSGSamber	1	0
ORF 185435	MTSHRMEEMFochreLKGSGSGSamber	1	0
ORF 185436	MNochreNSMVLMPTQGGSGSGSamber	1	0
ORF 185437	MTLCAMNopalMochreLIIGSGSGSamber	1	0
ORF 185438	MLIRTMDIMQKochreQGSGSGSamber	1	0
ORF 185439	MKLPochreMHHMQDochreKGSGSGSamber	1	0
ORF 185440	MQRNochreMRNMSTRNGSGSGSamber	1	0
ORF 185441	MopalopalVKMPIMVYIRGSGSGSamber	1	0
ORF 185442	MKPopalKMYGMKPNQGSGSGSamber	1	0
ORF 185443	MTLKopalMKHMISSopalGSGSGSamber	1	0
ORF 185444	MRNLopalMRRMDRochreGGSGSGSamber	1	0
ORF 185445	MRSIopalMSKMochreSochreTGSGSGSamber	1	0
ORF 185446	MEGGRMEopalMQSRRGSGSGSamber	1	0
ORF 185447	MTIHochreMSHMRHIVGSGSGSamber	1	0
ORF 185448	MLKochreEMQNMFASGGSGSGSamber	1	0
ORF 185449	MRQKochreMQSMQRYochreGSGSGSamber	1	0
ORF 185450	MLIGPMopalAMCRTAGSGSGSamber	1	0
ORF 185451	MHopalRDMAVMKGKNGSGSGSamber	1	0
ORF 185452	MLRopalIMEIMITVHGSGSGSamber	1	0
ORF 185453	MVKNAMKKNVKTLRVWVWVLGRamber	1	0
ORF 185454	MHTKNMSKMYLKIGSGSGSamber	1	0
ORF 185455	MAILLMVYMNAPPGSGSGSamber	1	0
ORF 185456	MNochreASMEQMNEQVGSGSGSamber	1	0
ORF 185457	MRDKRMGopalMITKEGSGSGSGSamber	1	0
ORF 185458	MQochreNVMHSMVSTPGSGSGSamber	1	0
ORF 185459	MRAopalIMLochreMKRPYGSGSGSamber	1	0
ORF 185460	MGAPVMGochreMDQSTGSGSGSamber	1	0
ORF 185461	MKochreAAMLKMEPCGGSGSGSamber	1	0
ORF 185462	MSRTochreMKochreMHopalRHGSGSGSamber	1	0
ORF 185463	MHochreopalLMFSMKRKHGSGSGSamber	1	0
ORF 185464	MKopalTYMochreEMAIGGGSGSGSamber	1	0
ORF 185465	MSFIPMSYMKNCRVWVWVLGRamber	1	0
ORF 185466	MTYYICLQWHLIMGLGLGVRamber	1	0
ORF 185467	MYCISMKRMGochreKKGSGSGSamber	1	0
ORF 185468	MQSochreRMNGMDCVGGSGSGSamber	1	0
ORF 185469	MLFTNMYAMQGPLGSGSGSamber	1	0
ORF 185470	MRNopalopalMKRMPopalSTGSGSGSamber	1	0
ORF 185471	MKKopalHMSDVLNTRGSGSGSamber	1	0
ORF 185472	MIRRNGMYEYTRWVWVWVLGRamber	1	0
ORF 185473	MRICDMVCMKSREWVWVWVLGRamber	1	0
ORF 185474	MLopalSLMIHMETLLGSGSGSamber	1	0
ORF 185475	MRLNopalMSVMTQPDGSGSGSamber	1	0
ORF 185476	MNGKNMCQMREochreVGSGSGSamber	1	0
ORF 185477	MEHGLMopalTMAGSIGSGSGSamber	1	0
ORF 185478	MEopalQochreMEEMELRLGSGSGSamber	1	0
ORF 185479	MTDKEMopalAMLTPochreGSGSGSamber	1	0
ORF 185480	MQochreTNMNGMSQRHGSGSGSamber	1	0
ORF 185481	MochreNIopalMDIMGTQNGSGSGSamber	1	0
ORF 185482	MGopalTLSRRYIHEITLYECNVTKKWVWVWVLGRamber	1	0
ORF 185483	MKQDFMEQMSKochreRGSGSGSamber	1	0
ORF 185484	MENGIMopalAMVSTGGSGSGSamber	1	0
ORF 185485	MLQochreNMRCMNQTFGSGSGSamber	1	0
ORF 185486	MRPDVMochreYMIVIPGSGSGSamber	1	0
ORF 185487	MLochreREMTRMNPDAGSGSGSamber	1	0
ORF 185488	MKKESMVGMopalSNochreGSGSGSamber	1	0
ORF 185489	MRRANMGTMPopalGSGSGSGSamber	1	0
ORF 185490	MQKAochreMQKMKVSVGSGSGSamber	1	0
ORF 185491	MKVGAMochreKMRRCVGSGSGSamber	1	0
ORF 185492	MHKRVMochreochreMochreEGIGSGSGSamber	1	0
ORF 185493	MLSTopalMQNMEPHAGSGSGSamber	1	0
ORF 185494	MGRRLMPCMTGSESSCSVSamber	1	0
ORF 185495	MTKYochreMSFMSRIIGSGSGSamber	1	0
ORF 185496	MDKochreFMQTLDQIAGSGSGSamber	1	0
ORF 185497	MQopalQNMRNMopalTENGSGSGSamber	1	0
ORF 185498	MAAIKNATYGSNLWVWVWVLGRamber	1	0
ORF 185499	MPQPRMKTMSKTYWVWVWVLGRamber	1	0
ORF 185500	MKRYopalMTLMFochreIRGSGSGSamber	1	0
ORF 185501	MKECPMIIMopalQPCGSGSGSamber	1	0
ORF 185502	MRICDMCVMRTNWVWVWVLGRamber	1	0
ORF 185503	MSLHochreMKRMSTochreDGSGSGSamber	1	0
ORF 185504	MRDDKMDRMARNochreGSGSGSamber	1	0
ORF 185505	MKSNopalMAGMochrePHHGSGSGSamber	1	0
ORF 185506	MKPEKopalQVWLQILGLGLGLRamber	1	0
ORF 185507	MRNYNMVLMHLYHGSGSGSamber	1	0
ORF 185508	MKochreAGMGHMKTRRGSGSGSamber	1	0
ORF 185509	MKSAAMPKMKSFochreGSGSGSamber	1	0
ORF 185510	MTGSTMEKMTLHNWVWVWVLGRamber	1	0
ORF 185511	MFYNochreMPSMSTHTGSGSGSamberVGRRKRSEamber	1	0
ORF 185512	MDTQochreMopalAMERNRGSGSGSamber	1	0
ORF 185513	MRLRKMARMochreSRRGSGSGSamber	1	0
ORF 185514	MKASTMopalHMRSKGGSGSGSamber	1	0
ORF 185515	MSAVKMSYVSSLWVWVWVLGRamber	1	0
ORF 185516	MQNQRMopalEMRLQHGSGSGSamber	1	0
ORF 185517	MRopalLRMDHMNIochreRGSGSGSamber	1	0
ORF 185518	MIITEMRTMSKKIWVWVWVLGRamber	1	0
ORF 185519	MKTKopalMPTMSLYVGSGSGSamber	1	0
ORF 185520	MPLDochreMKRMSochreKIGSGSGSamber	1	0
ORF 185521	MKRVTMopalGMochreLLopalGSGSGSamber	1	0
ORF 185522	MPQKSMNIMRPKKRVWVWVLGRamber	1	0
ORF 185523	MQopalochreopalMARMSTVLGSGSGSamber	1	0
ORF 185524	MDRLopalMSTMNSTDGSGSGSamber	1	0
ORF 185525	MSNYHMLopalMVTVGGSGSGSamber	1	0
ORF 185526	MNKochreQMQTMRGRVGSGSGSamber	1	0
ORF 185527	MopalDVLMVRMKopalIochreGSGSGSamber	1	0
ORF 185528	MRSNNMTVMEochreTSGSGSGSamber	1	0
ORF 185529	MRochreTAMQTMDPNLGSGSGSamber	1	0
ORF 185530	MPATLMLLMHLamberHGSGSGSamber	1	0
ORF 185531	MYRGCMopalNMANLDGSGSGSamber	1	0
ORF 185532	MEYopalNMIRMPSochreHGSGSGSamber	1	0
ORF 185533	MQYHPMochreSMopalTPLGSGPGSamber	1	0
ORF 185534	MEYHTMRTMochreKIAGSGSGSamber	1	0
ORF 185535	MNSATMETMPochreNQGSGSGSamber	1	0
ORF 185536	MKKKTNDIYVLCTWVWVWGLGRamber	1	0
ORF 185537	MHTKNMochreQMPYTGGSGSGSamber	1	0
ORF 185538	MKKochreKMFSMKKopalHGSGSGSamber	1	0
ORF 185539	MTITEMLQMopalLENGSGSGSamber	1	0
ORF 185540	MHQLKMCRMDTVVGSGSGSamber	1	0
ORF 185541	MKPATMEAMADTochreGSGSGSamber	1	0
ORF 185542	MQLKHMAKMNopalSochreGSGSGSamber	1	0
ORF 185543	MQVLVCILWLDFamberGQGLGLRamber	1	0
ORF 185544	MPSTKMTEMVKIochreGSGSGSamber	1	0
ORF 185545	MDHAKMSEMFTIochreVWVWVWVLGRamber	1	0
ORF 185546	MPEPLMTCMVVQNWVWVWVLGRamber	1	0
ORF 185547	MKTTYMNHMHNopalAGSGSGSamber	1	0
ORF 185548	MQDIRMopalQMPGPPGSGSGSamber	1	0
ORF 185549	MHVopalEMDSMRVNYGSGSGSamber	1	0
ORF 185550	MENopalTMRKNASamberIRVWVWVLGRamber	1	0
ORF 185551	MAKQNMEochreMNLGDGSGSGSamber	1	0
ORF 185552	MTopalFVMDTMFHFFASGSGSamber	1	0
ORF 185553	MYTMFHIKEAGSGSamber	1	0
ORF 185554	MHopalSEMCQMRopalochreNGSGSGSamber	1	0
ORF 185555	MRLopalNMSAMKHochreHGSGSGSamber	1	0
ORF 185556	MSEAKMADMNIRVWVWVLGRamber	1	0
ORF 185557	MQochrePCMRQLochrePKSGSGSGSamber	1	0
ORF 185558	MCHopalFMLKMSRIIGSGSGSamber	1	0
ORF 185559	MAKNYYAKYVSLSRVWVWVLGRamber	1	0
ORF 185560	MNIKSMERMKILKRVWVWVLGRamber	1	0
ORF 185561	MLGIQMVRMYochreopalHGSGSGSamber	1	0
ORF 185562	MLIQPMTTMochreFRRGSGSGSamber	1	0
ORF 185563	MEHVTMKVNLCRVWGWVVGRamber	1	0
ORF 185564	MTGRYMLopalMopalSTQGSGSGSamber	1	0
ORF 185565	MRKNochreMVVMFPTPGSGSGSGSamber	1	0
ORF 185566	MRPHSMIAMPKochreVGSGSGSamber	1	0
ORF 185567	MRopalEVMCRMHRQSGSGSamber	1	0
ORF 185568	MKKNIECLVopalHNVMGLGLGLRamber	1	0
ORF 185569	MRNTSMPSMRRDPGSGSGSamber	1	0
ORF 185570	MVNTEMQLMNRKochreGSGSGSamber	1	0
ORF 185571	MQRKLMGNMQopalECGSGSGSamber	1	0
ORF 185572	MTFopalKMKNMochreHVHGSGSGSamber	1	0
ORF 185573	MKKNYNDYYVTRVWVWVLGRamber	1	0
ORF 185574	MDKLSMFGMTRTLRVWVWVLGRamber	1	0
ORF 185575	MNDAHMopalHMRQKAGSGSGSamber	1	0
ORF 185576	MKTKochreMYTMEREDGSGSGSamber	1	0
ORF 185577	MLLILMYHMTASVGSGSGSamber	1	0
ORF 185578	MLNopalIMKAMHTRRGSGSGSamber	1	0
ORF 185579	MopalREEMPSMCSochreSGSGSGSamber	1	0
ORF 185580	MRRTochreMVVMPCTAGSGSGSamber	1	0
ORF 185581	MNGEIMAVMYochreGQGSGSGSamber	1	0
ORF 185582	MAEFDMNochreMLPQSGSGSGSamber	1	0
ORF 185583	MRLQYMVQCFYYLGLGLGLRamber	1	0
ORF 185584	MALQNMLGMNopalSTGSGSGSamber	1	0
ORF 185585	MLYSamberMEYKRNGSGSGSGSGVGRRamber	1	0
ORF 185586	MGNFKMSIMYochreRSGSGSGSamber	1	0
ORF 185587	MLTTVMYNMGPGRGSGSGSamber	1	0
ORF 185588	MCopalTGMRCMTATQGSGSGSamber	1	0
ORF 185589	MRRKochreMRSMHTRHGSGSGSamber	1	0
ORF 185590	MRochreVSMGSMNVochreLGSGSGSamber	1	0
ORF 185591	MIYochreNMLPMAHTQGSGSGSamber	1	0
ORF 185592	MRKHochreMDGMGRDTGSGSGSamber	1	0
ORF 185593	MPKopalSMRTMTQEochreGSGSGSamber	1	0
ORF 185594	MRNFKMQLMFALSGSGSGSamber	1	0
ORF 185595	MTKSEMVCMIochreGAGSGSGSamber	1	0
ORF 185596	MAAQKMDochreMLQIGGSGSGSamber	1	0
ORF 185597	MNopalTFMDLMKKTLGSGSGSamber	1	0
ORF 185598	MLopalEAMQLMGGKHGSGSGSamber	1	0
ORF 185599	MSRTYMVLMHLFHGSGSGSamber	1	0
ORF 185600	MKHochreFMGDMTRSLGSGSGSamber	1	0
ORF 185601	MEKKRNVSYANTYWVWVWVLGRamber	1	0
ORF 185602	MEYTGNELNGSKCWVWVWVLGRamber	1	0
ORF 185603	MILSopalMCRMRRTQGSGSGSamber	1	0
ORF 185604	MRAochreAMLochreMopalLSHGSGSGSamber	1	0
ORF 185605	MGASPMPKMRCHochreGSGSGSamber	1	0
ORF 185606	MHKochreTMSochreMRRHQGSGSGSamber	1	0
ORF 185607	MEQRSMGRMARKTRVWVWVLGRamber	1	0
ORF 185608	MENCRMKKNACSIWVWVWVLGRamber	1	0
ORF 185609	MKKochreYMVPMEGITGSGSGSamber	1	0
ORF 185610	MLQochreKMEDMPLKPGSGSGSamber	1	0
ORF 185611	MRRTochreMIDMLTVVGSGSGSamber	1	0
ORF 185612	MRKKKNGCYACSCWVWVWVLGRamber	1	0
ORF 185613	MGochreTHMYAMLILKGSGSGSamber	1	0
ORF 185614	MRHochreEMLHMochreDSAGSGSGSamber	1	0
ORF 185615	MEHNSMGPMLPSTWVWVWVWVLGRamber	1	0
ORF 185616	MRQochreNMPQMKTLRGSGSGSamber	1	0
ORF 185617	MEKochrePMGTMHPHPGSGSGSamber	1	0
ORF 185618	MLPQAIRTMSSALGAGPGTamber	1	0
ORF 185619	MQopalNRMALMPKTPGSGSGSamber	1	0
ORF 185620	MDTKDMLKMNopalLSGSGSGSamber	1	0
ORF 185621	MGTVSMKochreMKKQRGSGSGSamber	1	0
ORF 185622	MHochreIGMLVMRYSTGSGSGSamber	1	0
ORF 185623	MIRKochreMRNMATARGSGSGSamber	1	0
ORF 185624	MSLSochreMLIMGRRPGSGSGSamber	1	0
ORF 185625	MRATVMKochreMopalochreDGGSGSGSamber	1	0
ORF 185626	MHochreVNIIGMYTQRGSGSGSamber	1	0
ORF 185627	MVKNRYAMYAKSIRVWVWVLGRamber	1	0
ORF 185628	MRYKTMIKMSRochreDGSGSGSamber	1	0
ORF 185629	MADTPMLAMSYochreTGSGSGSamber	1	0
ORF 185630	MKopalSVMLTMADSPGSGSGSamber	1	0
ORF 185631	MRLDCMEAMCPGIGAGSGSamber	1	0
ORF 185632	MNQKCMSVMSIochreSGSGSGSamber	1	0
ORF 185633	MSHochreRMSIMVTIAGSGSGSamber	1	0
ORF 185634	MRRopalSMGAMLNVVVSGSGSamber	1	0
ORF 185635	MKGRVMSPMIochreNTGSGSGSamber	1	0
ORF 185636	MRTITMAVMHHopalTGSGSGSamber	1	0
ORF 185637	MRKMHEQLGSGSGSamber	1	0
ORF 185638	MVPochreNMYNMDRCHGSGSGSamber	1	0
ORF 185639	MVHochreEMopalYMAGVTGSGSGSamber	1	0
ORF 185640	MNVLYSWVWVWVopalGRamber	1	0
ORF 185641	MNVKEMopalKMYLQAGSGSGSamber	1	0
ORF 185642	MSRIochreMTAMNLYQGSGSGSamber	1	0
ORF 185643	MLVKochreMAIMPPNIGSGSGSamber	1	0
ORF 185644	MKopalSTMDochreMSTQRGSGSGSamber	1	0
ORF 185645	MLNopalPMAIMDIASGSGSGSamber	1	0
ORF 185646	MKKopalVMSNMCYQTGSGSGSamber	1	0
ORF 185647	MFSYRMIKCMVIVGLGLGLRamber	1	0
ORF 185648	MRGDQMopalKMSTochreQGSGSGSamber	1	0
ORF 185649	MKRRSMSGMKKTPGSGSGSamber	1	0
ORF 185650	MINQGASYVYKFWVWVWVLGRamber	1	0
ORF 185651	MPGGEMQopalMAPVTGSGSGSamber	1	0
ORF 185652	MSVHochreMopalVMAKQNGSGSGSamber	1	0
ORF 185653	MVIDochreMochreVMQopalQDGSGSGSamber	1	0
ORF 185654	MGochreDHMGLMTIQGGSGSGSamber	1	0
ORF 185655	MPochreNIMCAMAHTRGSGSGSamber	1	0
ORF 185656	MPPKTMopalSMopalDochreHGSGSGSamber	1	0
ORF 185657	MRISSMETMLRKQGSRSGAamber	1	0
ORF 185658	MQKKKNGSNEFFWRVGVWVLDRamberVEamber	1	0
ORF 185659	MSGIHMVKMILochreGGSGSGSamber	1	0
ORF 185660	MSPopalEMRNMKCochreVGSGSGSamber	1	0
ORF 185661	MKDQochreMopalDMKTRRGSGSGSamber	1	0
ORF 185662	MKISPMochreSMLLYPGSGSGSamber	1	0
ORF 185663	MSVAopalMKSMEGLHGSGSGSamber	1	0
ORF 185664	MASQENEFYGSTopalWVWVWVLGRamber	1	0
ORF 185665	MRKQochreMDLMQQopalHGSGSGSamber	1	0
ORF 185666	MSARTMGRMLSKIWVWVWVLGRamber	1	0
ORF 185667	MLRFSNEIYAKLLRVWVWVLGRamber	1	0
ORF 185668	MQTKKKWNQCIVDKGLGLGLRamber	1	0
ORF 185669	MLKLRMopalEMopalKochrePGSGSGSamber	1	0
ORF 185670	MLNAKMGKMSKKKWVWVWVLGRamber	1	0
ORF 185671	MIILKNAKYALNMRVWVWVLGRamber	1	0
ORF 185672	MSQKNYEIYDSNRWVWVWVLGRamber	1	0
ORF 185673	MLKPLMYIMochreTKSGSGSGSamber	1	0
ORF 185674	MKochreQochreMFIMKRQCGAGSGSamber	1	0
ORF 185675	MKHIKMochreDMDSSRGSGSGSamber	1	0
ORF 185676	MKopalVYMHAMLPAPGSGSGSamber	1	0
ORF 185677	MHAochreQMDochreMGYPNGSGSGSamber	1	0
ORF 185678	MDGSLMRKMIKKNKWVGVWVLGRamber	1	0
ORF 185679	MLIIIMAIMFARTGSGSGSamber	1	0
ORF 185680	MCPIVMNopalMRAPGGSGSGAamber	1	0
ORF 185681	MRNNDMGochreMTochreDochreGSGSGSamber	1	0
ORF 185682	MLHopalTMESMEPLQGSGSGSamber	1	0
ORF 185683	MLQochreKMIAMochreEGHGSGSGSamber	1	0
ORF 185684	MYGNNMochreKMLYIQGSGSGSamber	1	0
ORF 185685	MRTFGRYochreMQEHIGSGCVAamberVGTRKRamber	1	0
ORF 185686	MRLKKNESYDKNLWVWVWVLGRamber	1	0
ORF 185687	MTIGEMopalNMVAopalLGSGSGSamber	1	0
ORF 185688	MRNHopalMSTMLPGGGSGSGSamber	1	0
ORF 185689	MTKCRMIopalMLHQYGSGSGSamber	1	0
ORF 185690	MELKKMPNMYKKSWVWVWVLGRamber	1	0
ORF 185691	MVLVTMopalNMQNRCGSGSGSamber	1	0
ORF 185692	MRTVSMIDMLKRRWVWVWVLGRamber	1	0
ORF 185693	MRKKochreMAHMGochreTTGSGSGSamber	1	0
ORF 185694	MSNQGMRVMKNSIRVWVWVLGRamber	1	0
ORF 185695	MGKTLMLQMSochreLQGSGSGSamber	1	0
ORF 185696	MSHopalKMLTMochreNINGSGSGSamber	1	0
ORF 185697	MKLQNMochreSMGTIGGSGSGSamber	1	0
ORF 185698	MGIAEMEochreMochreKMEGLGLGLRamber	1	0
ORF 185699	MSGIQRERMopalIESGAGSGSamber	1	0
ORF 185700	MGochreNCMHopalMHRRRGSGSGSamber	1	0
ORF 185701	MRRLNDIFFWVWVWVLGRamber	1	0
ORF 185702	MGochreSIMCVMIPQPGSGSGSGSamber	1	0
ORF 185703	MLLochreYMALMDochreHVGSGSGSamber	1	0
ORF 185704	MVRIQMQRMCLKWVWVWVLGRamber	1	0
ORF 185705	MTYochreopalMNPMPKTGGSGSGSamber	1	0
ORF 185706	MIRTKMTLMRopalRIGSGSGSamber	1	0
ORF 185707	MKTEPMILMLKKNRVWVWVLGRamber	1	0
ORF 185708	MQTKLMopalRMQRQRGSGAGSamberVGRRKRAETHTamber	1	0
ORF 185709	MERNTMYochreMENALGSGSGSamber	1	0
ORF 185710	MLopalQTMVTMARRHGSGSGSamber	1	0
ORF 185711	MopalSLQMTTMLRKDGSGSGSamber	1	0
ORF 185712	MQYKKNESYVSTTWVWVWVLGRamber	1	0
ORF 185713	MDTINMGochreMKTINGSGSGSamber	1	0
ORF 185714	MKRYKMKSMKSKochreGSGSGSamber	1	0
ORF 185715	MYHQYMRIMEKNFRVWVWVLGRamber	1	0
ORF 185716	MNVEVMKNGFTLRVWVWVLGRamber	1	0
ORF 185717	MDSLSMVLMHLYGGSGSGSamber	1	0
ORF 185718	MVKFNMHKMHPRSGSGSGSamber	1	0
ORF 185719	MKKPLMCNMGHRHGSGSGSamber	1	0
ORF 185720	MKQopalLMFSMCQSLGSGSGSamber	1	0
ORF 185721	MCNVSMNopalMRVGSGSGSGSamber	1	0
ORF 185722	MKTPSMEGMRCIRGSGSGSamber	1	0
ORF 185723	MRNLKMHTMKAIPGSGSGSamber	1	0
ORF 185724	MNRTNLLLMTLYHGSGSGSamber	1	0
ORF 185725	MTPKKYETMHRSPGSGSGSamber	1	0
ORF 185726	MALVLMochreochreMTQKochreGSGSGSamber	1	0
ORF 185727	MSIKNMKKYAKSRRVWVWVLGRamber	1	0
ORF 185728	MIVQPMopalEMESNTGSGSGSamber	1	0
ORF 185729	MRINIMopalNMopalITPGSGSGSamber	1	0
ORF 185730	MopalRVochreMochreSMLYLTGSGSGSamber	1	0
ORF 185731	MLFochreDMLochreMochreDQNGSGSGSamber	1	0
ORF 185732	MNopalVGMRDMPQSAGSGSGSamber	1	0
ORF 185733	MEILRMKTNGRMSWVWVWVLGRamber	1	0
ORF 185734	MTopalITMYHMKRRHGSGSGSGSamber	1	0
ORF 185735	MNGLFMLRMochreIPGGSGSGSamber	1	0
ORF 185736	MKochreYTMTochreMIAITGSGSGSamber	1	0
ORF 185737	MLKIIMRYMRLopalGGSGSGSamber	1	0
ORF 185738	MPQGDMSKMQKRSGSGPGSamber	1	0
ORF 185739	MRTochreQMPRMVQGCGSGSGSamber	1	0
ORF 185740	MSIIGMSYMYILRGSGSGSamber	1	0
ORF 185741	MPNochrePMochreHMLRKSGSGSGSamber	1	0
ORF 185742	MRIQochreMGGMKVRQGSGSGSamber	1	0
ORF 185743	MVSopalKMVTMLLLRVSGSGSamber	1	0
ORF 185744	MQKARMTopalMLopalTRGSGSGSamber	1	0
ORF 185745	MRKKQMNochreMochreGQIGSGSGSamber	1	0
ORF 185746	MLLochreIMLEMSRDHGSGSGSamber	1	0
ORF 185747	MKLGNMKopalMEHTNWSGSGSamber	1	0
ORF 185748	MVQKKNVSYAYRRRVWVWVLGRamber	1	0
ORF 185749	MRDIVMKSRNochreNGGSGSGSamber	1	0
ORF 185750	MALNochreMQKMSKNGGSGSGSamber	1	0
ORF 185751	MRNRQMYGMTKKNWVWVWVLGRamber	1	0
ORF 185752	MLRLAMVNIHLPGGSSYGSamberLERREQamber	1	0
ORF 185753	MRopalNKNAYYENIKRVWVWVLGRamber	1	0
ORF 185754	MQRIKMopalAMHIPGGSGSGSamber	1	0
ORF 185755	MGKochreRMEGMVVSSGSGSGSamber	1	0
ORF 185756	MTNopalRMQKMNTGPGSGSGSamber	1	0
ORF 185757	MSFLGNASYVSRWRVWVWVLGRamber	1	0
ORF 185758	MNKEIMopalNMENHSGSGSGSamber	1	0
ORF 185759	MTTKIMopalTMSGNGGSGSGSamber	1	0
ORF 185760	MRNPPMKTYVKSKRVWVWVLGRamber	1	0
ORF 185761	MTRIKMYIMopalNNQGSGSGSamber	1	0
ORF 185762	MNGLQMCNMDochreNQGSGSGSamber	1	0
ORF 185763	MHIEYMNopalMIAGHGSGSGSamber	1	0
ORF 185764	MKopalGFMIopalMRGGCGSGSGSamber	1	0
ORF 185765	MKKKFYGTNESTYWVWVWVLGRamber	1	0
ORF 185766	MFPamberDIYGIRGLFCCIVGGKamber	1	0
ORF 185767	MDYSAMTDMILVSGSGSGSamber	1	0
ORF 185768	MFKNARLKCIIYLGLGLGLRamber	1	0
ORF 185769	MRGEKNGMYAKYSWVWVWVLGRamber	1	0
ORF 185770	MNPLLMSSMDGLKGSGSGSamber	1	0
ORF 185771	MICochreSMCHMDRPLGSGSGSamber	1	0
ORF 185772	MRRSIMKopalMQPTAGSGSGSamber	1	0
ORF 185773	MKochreRGMTGMHVVAGSGSGSamber	1	0
ORF 185774	MPDHSMNopalMTopalDYGSGSGSamber	1	0
ORF 185775	MKLFopalMLTMTNQVGSGSGSamber	1	0
ORF 185776	MLTKKNESYVTRIWVWVWVLGRamber	1	0
ORF 185777	MIKochreSMTHIochreEQLGSGSGSamber	1	0
ORF 185778	MHochreochreTMQPMFopalVLGSGSGSamber	1	0
ORF 185779	MEochreochrePMKVMATRNGSGSGSamber	1	0
ORF 185780	MSopalELMTIMKSAGGSGSGSamber	1	0
ORF 185781	MKQKNMochreVMDPNTGSGSGSamber	1	0
ORF 185782	MYGVPMIPMTKochreSGSGSGSamber	1	0
ORF 185783	MVNVPMGochreMGPYopalGSGSGSamber	1	0
ORF 185784	MRQIHMPopalMIIPFGSGSGYamber	1	0
ORF 185785	MRKRYMIRMochreNHLGSGSGSamber	1	0
ORF 185786	MopalYSNMLRMSLTGGSGSGSamber	1	0
ORF 185787	MVLAKMGochreMSopalLIGSGSGSamber	1	0
ORF 185788	MRDRAMYochreMEAGHGSGSGSamber	1	0
ORF 185789	MHopalVIMKochreMSPKIGSGSGSamber	1	0
ORF 185790	MRDLLMSKMRKochreDGSGSGSamber	1	0
ORF 185791	MDSochreKMKLIRSLGGSGSGSamber	1	0
ORF 185792	MGENKMQTMRHopalRGSGSGSamber	1	0
ORF 185793	MDGLIMALMHYopalSGSGSGSamber	1	0
ORF 185794	MEGopalYMTopalMEDHCGSGSGSamber	1	0
ORF 185795	MGochreRPMEIMLPGQGSGSGSamber	1	0
ORF 185796	MGVochreNMALMRNTKGSGSGSamber	1	0
ORF 185797	MochreGTCMIHMERYopalGSGSGSamber	1	0
ORF 185798	MLQPKMERMRKochreDGSGAGTamberVGRRKRamber	1	0
ORF 185799	MKSKIYESYGYFKWVGSGSamber	1	0
ORF 185800	MNITVMochreGRQRGIGSGSGSamber	1	0
ORF 185801	MCVVRMochreTMochreALVGSGSGSamber	1	0
ORF 185802	MSDNochreMAIMQTKKRVWVWVLGRamber	1	0
ORF 185803	MNQNHMLVMVAVYGSGSGSamber	1	0
ORF 185804	MCTYopalMRGMKKochreKGSGSGSamber	1	0
ORF 185805	MopalRRochreMEDMKTQRGSGSGSamber	1	0
ORF 185806	MRopalRTMTCMTTRGGSGSGSamber	1	0
ORF 185807	MSAKopalMRCMRopalPHGSGSGSamber	1	0
ORF 185808	MRGKGMKopalMNGLochreGSGSGSamber	1	0
ORF 185809	MRNochreKMILMopalVTochreGSGSGSamber	1	0
ORF 185810	MTPopalGMREMVHLNGSGSGSamber	1	0
ORF 185811	MPYAIRKWVWVWVLGRamber	1	0
ORF 185812	MRochrePVMGHMopalLGVGSGSGSamber	1	0
ORF 185813	MRYochreSMLGMATKPGSGSGSamber	1	0
ORF 185814	MTSLKMNSMopalopalHRGSGSGSamber	1	0
ORF 185815	MRILLMLKMKLQRGSGSGSamber	1	0
ORF 185816	MRIGLMSFMNochreNCGSGSGSamber	1	0
ORF 185817	MVHKCochreKopalHVHamberGLGRGLGamber	1	0
ORF 185818	MRTochreRMHAMGQTAGSGSGSamber	1	0
ORF 185819	MRTopalQMEDMQSTCGSGSGSamber	1	0
ORF 185820	MGochreNQMLIMNochreopalEGSGSGSamber	1	0
ORF 185821	MYRFIMILMHLYHGSGSGSamber	1	0
ORF 185822	MVQFKMKKNGKWLRVWVWVLGRamber	1	0
ORF 185823	MRNopalRMSAMSGSVGSGSGSamber	1	0
ORF 185824	MKKochreYMSLMQRNTGSGSGSamber	1	0
ORF 185825	MLDRHMKIYGYSYWVWVWVLGRamber	1	0
ORF 185826	MLHLRMASMopalRSAGSGSGSamber	1	0
ORF 185827	MRAYDSYAIKRWVWVWVLGRamber	1	0
ORF 185828	MSNQKMGYMopalRKTGSGSGSamber	1	0
ORF 185829	MTATRMRAMRQKNGSGSGSamber	1	0
ORF 185830	MAEEEMHRMopalTYochreGSGSGSamber	1	0
ORF 185831	MLSDGMERMRSochreDGSGSGSamber	1	0
ORF 185832	MRQKKMopalEMKHTCGSGSGSamber	1	0
ORF 185833	MSHQochreMKCMRTCIGSGSGSamber	1	0
ORF 185834	MRALAMSRLLVREGSGSGSamber	1	0
ORF 185835	MQLFKMQVMopalKASGSGSGSamber	1	0
ORF 185836	MVopalSQMochreYMYSCCGSGSGSamber	1	0
ORF 185837	MVSNochreMQYMREGopalGSGSGSamber	1	0
ORF 185838	MSKopalKMGKMRIDTGSGSGSamber	1	0
ORF 185839	MKVopalNMRALYochreSIGSGSGSamber	1	0
ORF 185840	MEochreSFMNochreMLGQNGSGSGSamber	1	0
ORF 185841	MDTRGMSRMKHERGSGSGSamber	1	0
ORF 185842	MopalPRochreMLochreMSRKSGSGSGSamber	1	0
ORF 185843	MTNochreochreMKIMEKCGGSGSGSamber	1	0
ORF 185844	MRTIQMKochreNGYSKWVWVWVLGRamber	1	0
ORF 185845	MPYochreRMFTMKTRVGSGSGSamber	1	0
ORF 185846	MSTNopalMLSMLTCochreGSGSGSamber	1	0
ORF 185847	MKochreSRMEEMTCGSGSGSGSamber	1	0
ORF 185848	MPQochreopalMPRMSochreSQGSGSGSamber	1	0
ORF 185849	MopalRKGMVTMQGNAGSGSGSamber	1	0
ORF 185850	MVPRGMSCMEYRPGSGSGSamber	1	0
ORF 185851	MATRYVKNVKLRRVWVWVLGRamber	1	0
ORF 185852	MRPNKIHIWLIIamberGLGLGLRamber	1	0
ORF 185853	MRHochreLMochrePMRRHGGSGSGSamber	1	0
ORF 185854	MNQochreochreMRNMGTGSGSGSGSamber	1	0
ORF 185855	MRNKochreMLGMSTLSGSGSGSamber	1	0
ORF 185856	MRRTochreMKQMLTGRGSGSGSamber	1	0
ORF 185857	MRCNRMTopalMILIYGSGSGSamber	1	0
ORF 185858	MAIKKNDKYAMKYRVWVWVLGRamber	1	0
ORF 185859	MTHYRVELochreVGDISMATGFMITMVLLLGSGSGSamber	1	0
ORF 185860	MTSTGMGRMFPRAGSGSGSamber	1	0
ORF 185861	MRRNochreMochreDMPNVGGSGSGSamber	1	0
ORF 185862	MRTochreFMNTLGPDGGSGSGSamber	1	0
ORF 185863	MEVSochreMVCMPGDVGSGCGCamber	1	0
ORF 185864	MGRICMKNMTRGopalGSGSGSamber	1	0
ORF 185865	MTKochreCMRPMochreAopalIGSGSGSamber	1	0
ORF 185866	MINKYMochreNMFCCIGSGSGSamber	1	0
ORF 185867	MGopalTIMDNMopalQGDGSGSGSamber	1	0
ORF 185868	MPDESMPKMNANochreGSGSGSamber	1	0
ORF 185869	MKKQEMGTMKKRTWVWVWVLGRamber	1	0
ORF 185870	MQRKKMLKMNochrePIGSGSGSamber	1	0
ORF 185871	MEopalVSMKYMochreKTVGSGSGSamber	1	0
ORF 185872	MAKVSMIDMochreNIHGSGSGSamber	1	0
ORF 185873	MHSRIMVLMHLYHGSGSGSamber	1	0
ORF 185874	MPHochreCMSNMKDHRGSGSGSamber	1	0
ORF 185875	MQSVVMIRMIGKNWVWVWVLGRamber	1	0
ORF 185876	MRAMopalRopalEGSGSGSamber	1	0
ORF 185877	MLFECMRNNGCLKWVWVWVLGRamber	1	0
ORF 185878	MHochreGochreMFPMCRKSGSGSGSamber	1	0
ORF 185879	MPKKNHAKNANNRWVGGWGLGRamber	1	0
ORF 185880	MPNochreVMHKMDCHRGSGSGSamber	1	0
ORF 185881	MGAFSMGPMLIKNWVWVWVLGRamber	1	0
ORF 185882	MEQSRMVLMLDopalRGSGSGSamber	1	0
ORF 185883	MRHochreTMQochreMNIGGGSGLGLRamber	1	0
ORF 185884	MSTLLMILMHLYHGSGSGSamber	1	0
ORF 185885	MHEGEMRNMRDochreRGSGSGSamber	1	0
ORF 185886	MQRFochreMHQMDRKIGSGSGSamber	1	0
ORF 185887	MPKopalQMVRMNTTochreGSGSGSamber	1	0
ORF 185888	MPGGTNGFYAKTRWVWVWVLGRamber	1	0
ORF 185889	MRLCochreMTopalMTNPRGSGSGSGSamber	1	0
ORF 185890	MSRHHMLLMHLYHGSGSGSGSamber	1	0
ORF 185891	MEochreINMPRMTLFIGSGSGSamber	1	0
ORF 185892	MVKochreTMLHMELopalHGSGSGSamber	1	0
ORF 185893	MAopalRLMQNMSochreopalKGSGCGSamber	1	0
ORF 185894	MCFPRMGYMIKHHGSGSGSamber	1	0
ORF 185895	MTHYRVELochreVGDISMKKopalPMKRMHSHSGSGSGSamber	1	0
ORF 185896	MTDKEMQKMKNIPGSGSGSamber	1	0
ORF 185897	MRSHTMGRMIKSIRVWVWVLGRamber	1	0
ORF 185898	MEGLAMLLMHLYAGSGSGSamber	1	0
ORF 185899	MYKYDMKHWVWVWVLGRamber	1	0
ORF 185900	MRopalTGMYYMVACQGSGSGSamber	1	0
ORF 185901	MNochreopalYMIIMochreRIDGSGSGSamberVGRRKRSEamber	1	0
ORF 185902	MRKochreSMERMTINSGSGSGSamber	1	0
ORF 185903	MQopalRTMKHMHopalIIGSGSGSamber	1	0
ORF 185904	MSSRQMHopalMGGRTGSGSGSamber	1	0
ORF 185905	MKLKRMSAMQVRochreGSGSGSamber	1	0
ORF 185906	MRAFKMPLMopalIQSGSGSGSamber	1	0
ORF 185907	MQQAochreMQCMopalTKLGSGSGSamber	1	0
ORF 185908	MIYKSNVSYAYMIRVWVWVLGRamber	1	0
ORF 185909	MKNFLYEKYAINYRVWVWVLGRamber	1	0
ORF 185910	MANDFMTPMRKochreLGSGSGSamber	1	0
ORF 185911	MHochreYTMSGMEKEEGSGSGSamber	1	0
ORF 185912	MNochreEHMopalNMVRTGGYGSGSamber	1	0
ORF 185913	MVTopalIMLPMochreNYTGSGSGSamber	1	0
ORF 185914	MRQLVMGKMSHQDGSGSGSamber	1	0
ORF 185915	MEochrePRMVAMTTQochreGSGSGSamber	1	0
ORF 185916	MGKSGMQEMQYVEGSGSGSamber	1	0
ORF 185917	MKSLGMopalKMEIPSGSGSGSamber	1	0
ORF 185918	MEEHopalMSGMAESPGSGSGSamber	1	0
ORF 185919	MSFQTMDKMEQopalPGSGSGSamber	1	0
ORF 185920	MKQVLMGKMopalRFIGSGSGSamber	1	0
ORF 185921	MRPKNMochreYMKATPGSGSGSamber	1	0
ORF 185922	MKochreAochreMVVMHIHIGSGSGSamber	1	0
ORF 185923	MSQNVMHNMQKPSGSGSGSamber	1	0
ORF 185924	MYRNVMLLMHLYHGSGSGSamber	1	0
ORF 185925	MRYANMKRMopalTNSGSGSGSamber	1	0
ORF 185926	MopalPKochreMGIMopalDSHGSGSGSamber	1	0
ORF 185927	MQRNGMopalNMGESNGSGSGSamber	1	0
ORF 185928	MRRQRMTPMopalDVNGSGSGSamber	1	0
ORF 185929	MERITMKochreMochreQGHGSGSGSamber	1	0
ORF 185930	MGHIochreMDochreMCADIGSGSGSamber	1	0
ORF 185931	MRREEMNVMLKKSRVWVWVLGRamber	1	0
ORF 185932	MRANIMTHMYopalRLGSGSGSamber	1	0
ORF 185933	MEIYEMochreQMALIIGSGSGSamber	1	0
ORF 185934	MVLHochreMEVMDochreRSGSGSGSamber	1	0
ORF 185935	MSDopalTMKSMELLDGSGSGSamber	1	0
ORF 185936	MLGILMopalKMPQEYGSGSGSamber	1	0
ORF 185937	MHochreGLMPDMYTSSGSGSGSamber	1	0
ORF 185938	MKAKochreMDSMYRTFGSGSGSamber	1	0
ORF 185939	MDVLLIQRMETYochreGSGSGPamber	1	0
ORF 185940	MQRTFMSHMVKKWWVWVWVLGRamber	1	0
ORF 185941	MNELPMSKMopalRNFGSGSGSamber	1	0
ORF 185942	MTENTMQCMLKRRWVWVWVLGRamber	1	0
ORF 185943	MRICVMLIMIRHochreGSGSGSamber	1	0
ORF 185944	MRopalQochreMDHMVopalRSGSGSGSamber	1	0
ORF 185945	MLopalNLMRGMTKLNGSGSGSamber	1	0
ORF 185946	MNDochreLMVLMHLIHGSGSGSamber	1	0
ORF 185947	MSKochreEMTGMQSochreNGSGSGSamber	1	0
ORF 185948	MKYLTMPopalMKochreSNGSGSGSamber	1	0
ORF 185949	MREQYMISMTANopalGSGSGSamber	1	0
ORF 185950	MVRVRMIPMGRGQGSGSGSamber	1	0
ORF 185951	MCVopalVMAKMHLNYGSGSGSamber	1	0
ORF 185952	MCKSLMopalNMKKRLGSGSGSamber	1	0
ORF 185953	MLTKLMRNMAFRVWVWVLGRamber	1	0
ORF 185954	MEPCKMGochreMIDRFGSGSGSamber	1	0
ORF 185955	MYTDSMopalDMKKQSGSGSGSamber	1	0
ORF 185956	MANHLMVLMHLYHGSGSGSamberVGRRKRamber	1	0
ORF 185957	MEopalREMEAMKNQIGSGSGSamber	1	0
ORF 185958	MRSRAMochreAMRSLDGSGSGSamber	1	0
ORF 185959	MLKHNMDSMCNDIGSGSGSamber	1	0
ORF 185960	MRSPYMKCMQGYopalGSGSGSamber	1	0
ORF 185961	MKopalKDMKochreMVIRTGSGSGSamber	1	0
ORF 185962	MLYYLMLSMRTTTRVWVWVLGRamber	1	0
ORF 185963	MLNopalSMPHMASETGSGSGSamber	1	0
ORF 185964	MLLHKMGochreMANTNGSGSGTamber	1	0
ORF 185965	MPGEQMAKMYTKNWVWVWVLGRamber	1	0
ORF 185966	MRVochreQMKDMGLLLGSGSGSamber	1	0
ORF 185967	MLLEopalMYSMSLSAGSGSGSamber	1	0
ORF 185968	MTKKINGSYDSRSWVWVWVLGRamber	1	0
ORF 185969	MGSPEMVKMopalPPVGSGSGSamber	1	0
ORF 185970	MRGNochreMILMLVopalPGSGSGSamber	1	0
ORF 185971	MSACAMopalQMAGIVGSGSGSamber	1	0
ORF 185972	MTGQSMILMHLYHGSGLGLRamber	1	0
ORF 185973	MDRSIMVLMHLYHGSGSGSamber	1	0
ORF 185974	MKRHochreMochreVMopalNochreGGSGSGSamber	1	0
ORF 185975	MRLKKMQPMYPYAGSGSGSamber	1	0
ORF 185976	MCTGGMIopalMAHRPGSGSGSamber	1	0
ORF 185977	MPopalKGMPPMCVRGGSGSGSamber	1	0
ORF 185978	MKKKWNVKYGFRKWVWVWVLGRamber	1	0
ORF 185979	MVGLTMHFMRopalEVGSGSGSamber	1	0
ORF 185980	MopalKLRMopalFMSIQGGSGSGSamber	1	0
ORF 185981	MTopalDCMLKMDopalQochreGSGSGSamber	1	0
ORF 185982	MERNYMFCMGPLopalGSGSGSamber	1	0
ORF 185983	MRKIFMRVMITRVGSGSGSamber	1	0
ORF 185984	MTHKKWEICIQIVGLGLGLRamber	1	0
ORF 185985	MDKLRMLLMHLYHGSGSGSamber	1	0
ORF 185986	MKKKCNEFYGKNNWVWVWVLGRamber	1	0
ORF 185987	MLNochreVMETMEopalSFGSGSGSamber	1	0
ORF 185988	MKPFopalMCPMGCNFGSGSGSamber	1	0
ORF 185989	MRDYRMochreNMGNHPGSGSGSamber	1	0
ORF 185990	MKSochreLMSHMQVSLGSGSGSamber	1	0
ORF 185991	MENTFYAYYVCTSGSGSGAamber	1	0
ORF 185992	MKKRTNAYNVTKIRVWVWVLGRamber	1	0
ORF 185993	MVSTAMRKNAKYIRVWVWVLGRamber	1	0
ORF 185994	MochreGDYMRRMochreRKVGSGSGSamber	1	0
ORF 185995	MopalKRSMQEMLKochreRGSGSGSamber	1	0
ORF 185996	MDQNEMGPMVLIochreGSGSGSamber	1	0
ORF 185997	MTTRNMopalEMopalQPTGSGVWVLGRamber	1	0
ORF 185998	MLVLRMVopalMTVPHGSGSGSamber	1	0
ORF 185999	MRAIGMochreNMKLSLGSGSGSamber	1	0
ORF 186000	MESKochreMTHMGTochreTGSGSGSamber	1	0
ORF 186001	MKKTNMRKMSKochreNGSGSGSamber	1	0
ORF 186002	MFELRMopalLMYQSTGSGSGSamber	1	0
ORF 186003	MHKKSNGNNVTSTWVWVWVLGRamber	1	0
ORF 186004	MTNLAMQDMATKIWVWVWVLGRamber	1	0
ORF 186005	MNIKKYESNARKYRVWVWVLGRamber	1	0
ORF 186006	MLDochreEMCRMEATYGSGSGSamber	1	0
ORF 186007	MGEYPMopalVMQENCGSGSGSamber	1	0
ORF 186008	MSNLPYVNNEKLYWVWVWVLGRamber	1	0
ORF 186009	MIGAIMCPMACLAGSGSGSamber	1	0
ORF 186010	MQLTKNASYAamberTCRVWVWVLGRamber	1	0
ORF 186011	MKSPDMDopalMLPGSGSGSGSamber	1	0
ORF 186012	MYFNopalMRHMLECTGSGSGSamber	1	0
ORF 186013	MSVLTMopalNMPATQGSGSGSamber	1	0
ORF 186014	MochreCochreSMTSMALGQGSGSGSamber	1	0
ORF 186015	MSSKRMopalRMKKTHGSGSGSamber	1	0
ORF 186016	MEKRDMAGMochreNLSGSGSGSamber	1	0
ORF 186017	MKVYVMGochreMSEopalPGSGSGSamber	1	0
ORF 186018	MLENochreMRKMQTGFGSGSGSamber	1	0
ORF 186019	MTGHDMTTMKochreDDGSGSGSamber	1	0
ORF 186020	MNAGVMopalSMVSGochreGSGSGSamber	1	0
ORF 186021	MIENIWYICYLNKGLGLGLRamber	1	0
ORF 186022	MHochreADMCCMQGADGSGSGSamber	1	0
ORF 186023	MIQKKNGKYANTSWVGVWVLVRamber	1	0
ORF 186024	MNSLHMYLMopalIPDGSGAGSamber	1	0
ORF 186025	MCAPopalMQTMNRLNGSGSGSamber	1	0
ORF 186026	MIGLIMRRMIEVRGSGSGSamber	1	0
ORF 186027	MLALLMIVMIYPIGSGSGSamber	1	0
ORF 186028	MQFRIMKNMGARKGVWGWVLGRamber	1	0
ORF 186029	MTKPPMopalNMAPRAGSGLGLRamber	1	0
ORF 186030	MLKKINAKHVKTRWVCVRVLGRamber	1	0
ORF 186031	MKEPQMRKMSSTPGSGSGSamber	1	0
ORF 186032	MKochreNDMYHMKNRTGSGSGSamber	1	0
ORF 186033	MLRLRMLNMIIIFGSGSGSamber	1	0
ORF 186034	MERRTMESMATIopalGSGSGSamber	1	0
ORF 186035	MTFochreLMASMDLLGGSGSGSamber	1	0
ORF 186036	MLSGTMHVLQKIopalGSGSVSamberVCMRRRamber	1	0
ORF 186037	MHHARMopalIMNQYSGSGSGSamber	1	0
ORF 186038	MKFYYMIRMIAYRGSGSGSamber	1	0
ORF 186039	MVLochreRMSochreMKHPIGSGSGSamber	1	0
ORF 186040	MTRSKMTRMNochreERGSGSGSamber	1	0
ORF 186041	MGRHLMochreVMPPGEGSGSGSamber	1	0
ORF 186042	MCopalKKNVopalNASLRWVWVWVLGRamber	1	0
ORF 186043	MSKochreNMIochreMLLHIGSGSGSamber	1	0
ORF 186044	MRINAMLKMSLVopalGSGSGSamber	1	0
ORF 186045	MVLPYMDGMLNFTGSGSGSamber	1	0
ORF 186046	MKochreKEMNTMochreochreKAGSGSGSamber	1	0
ORF 186047	MISVopalMSCMNQNTGSGSGSamber	1	0
ORF 186048	MRIYHMIPYACNGKWNRVWVWVLGRamber	1	0
ORF 186049	MEHGCMSRMKIEGGSGSGSamber	1	0
ORF 186050	MLRopalochreMLSMFSTLGSGSGSamber	1	0
ORF 186051	MYVopalFMRTMKRochreAGSGSGSamber	1	0
ORF 186052	MLYochreNMQLMVVIHGSGSGSamber	1	0
ORF 186053	MLERTMLIMINLQRVWVWVLGRamber	1	0
ORF 186054	MRLTTMGochreMRLTSGSGSGSGSamber	1	0
ORF 186055	MIRSQMNAMVLKIGSGSGSamber	1	0
ORF 186056	MTHYRVELochreVGDISMKACLMLLMHLYHGSGSGSamber	1	0
ORF 186057	MDLNochreMDQMopalHTHGSGSGSamber	1	0
ORF 186058	MSopalTGMTIMRGTPGSGSGSamber	1	0
ORF 186059	MNIochreDMKTMIQPGGSGSGSamber	1	0
ORF 186060	MASNICQQCYIHVGLGLGLRamber	1	0
ORF 186061	MVSKLMVVMochreTYTGSGSGSamber	1	0
ORF 186062	MKLochreTMQKochreFamberKIamberGLGLVLRamber	1	0
ORF 186063	MNVMopalopalSEGFGSGSamber	1	0
ORF 186064	MVRochreDMGochreMopalNRPGSGSGSamber	1	0
ORF 186065	MILNTMRRMSKSPGSGSGSamber	1	0
ORF 186066	MRYIHATLYYASNASLSWVWVWVLGRamber	1	0
ORF 186067	MYLFVMIIMCAISGSGSGSamber	1	0
ORF 186068	MRKEKNGIYEKamberTWVWVWVLGRamber	1	0
ORF 186069	MHSITMIIMTNochreCGSGSGSamber	1	0
ORF 186070	MDKochreSMHYMHPochreTGSGSGSamber	1	0
ORF 186071	MTILFMGAMPSNochreGSGSGSamber	1	0
ORF 186072	MQochreATMSYMIRGGGSGSGSamber	1	0
ORF 186073	MKTGGMochreEMPRKochreGSGSGSamber	1	0
ORF 186074	MIopalKopalMVRMochreVopalEGSGSGSamber	1	0
ORF 186075	MCopalRKMPochreMopalNLLGSGSGSamber	1	0
ORF 186076	MKochreYochreMPIMAGQRGSGSGSamber	1	0
ORF 186077	MIIVIMYFMVVSTGSGSGSamber	1	0
ORF 186078	MGHKNMRPMSQSKGSGSGSamber	1	0
ORF 186079	MHSGSMRLWVYILGLGLGLRamber	1	0
ORF 186080	MHochreFIMQHMGRKNGSGSGSamber	1	0
ORF 186081	MRCMRopalVIGSGSGSamber	1	0
ORF 186082	MopalKTEMTIMSIHRGSGSGSamber	1	0
ORF 186083	MIYQHMYSMIopalRTGSGSGSamber	1	0
ORF 186084	MIopalPHMQEMKGVTGSGSGSamber	1	0
ORF 186085	MIRHKMRRMRGADGSGSGSamber	1	0
ORF 186086	MNRKAMLPMKSDHGSGSGSamber	1	0
ORF 186087	MAQRRMFVMPLopalVGSGSGSamber	1	0
ORF 186088	MYRCKMSKMKKKNMGLGLGLRamber	1	0
ORF 186089	MGochreGYMARMopalAVRGSGSGSamber	1	0
ORF 186090	MHSDRMKEMPKochreTGSGSGSamber	1	0
ORF 186091	MTHKKIVWNELSNWVWVWVLGRamber	1	0
ORF 186092	MQRNNMILMHLYHGSGSGSamber	1	0
ORF 186093	MKRLSMIVMVISKGSGSGSamber	1	0
ORF 186094	MATFopalMKEMGGLRGSGSGSamber	1	0
ORF 186095	MEKNIMLIMochreVHSGSGSGSamber	1	0
ORF 186096	MECopalNMCKMSNIPGSGSGSamber	1	0
ORF 186097	MSNochreFMILMYLYGGSGSGSamber	1	0
ORF 186098	MNISNITPMLAHVGSGSGSamber	1	0
ORF 186099	MTNopalTMLLMILIKGSGSGSamber	1	0
ORF 186100	MKAKochreMRHMochreEVQGSGSGSamber	1	0
ORF 186101	MRHIKMYSMSochreGTGSGSGSamber	1	0
ORF 186102	MHGIGMSKMIopalKDGSGSGSamber	1	0
ORF 186103	MKochreNLMDTMDAQPGSGSGSamber	1	0
ORF 186104	MTHochreAMTEMKSQochreGSGSGSamber	1	0
ORF 186105	MYQIEMFLMVAITGSGSGSamber	1	0
ORF 186106	MRNTIMHQMSKLDGSGSGSamber	1	0
ORF 186107	MFSPRMGAMKopalRNGSGSGSamber	1	0
ORF 186108	MGochreopalIMHGMPEHRGSGSGSamber	1	0
ORF 186109	MQIPHMNQMYochreKHGSGSGSamber	1	0
ORF 186110	MAQLIMVLMVFVIGSGSGSamber	1	0
ORF 186111	MTNESMRIMTRRWVWVWVWVLGRamber	1	0
ORF 186112	MPNTSMQSMYopalTSGSGSGSamber	1	0
ORF 186113	MRopalPYMRSMochreHSRGSGSamber	1	0
ORF 186114	MKochreAochreMGYMAHALGSGSGSamber	1	0
ORF 186115	MNVAAMSYMPKochreRGSGSGSamber	1	0
ORF 186116	MAopalHopalMTNMHopalTCGSGSGSamber	1	0
ORF 186117	MRRQLMochreAMESSRWSGSGSamber	1	0
ORF 186118	MRAIGMopalochreMochreVTQGSGAGAamber	1	0
ORF 186119	MVGKopalMYAMNIQGGSGAGSamber	1	0
ORF 186120	MPSHochreMVCMHDLHGSGSGSamber	1	0
ORF 186121	MTYKTMNVMSVFFWVWVWVLGRamber	1	0
ORF 186122	MKRKTMLKMTochrePopalGSGSGSamber	1	0
ORF 186123	MEQSVMLLMHLYHGSGSGSamber	1	0
ORF 186124	MAVHKMRKNVCKFRVWVWVLGRamber	1	0
ORF 186125	MHPKFMPKMochreFILGSGSamber	1	0
ORF 186126	MTopalSAMSLMochreKYSGSGSGSamber	1	0
ORF 186127	MTKochreIMochreAMSRVopalGSGSGSamber	1	0
ORF 186128	MVSHGLKMRRQEEWQASGYVCamber	1	0
ORF 186129	MTopalGQRKNMTHTGGSGSGAamber	1	0
ORF 186130	MPDIAMKKMopalESNGSGSGSamber	1	0
ORF 186131	MRKochreSMHIMDRGPGSGSGSamber	1	0
ORF 186132	MKTopalNMNKMHGKKKRVWGWVLGRamber	1	0
ORF 186133	MHGDopalMISMIINCGSGSGSamber	1	0
ORF 186134	MVopalKPMIGMRPIIGSGSGSamber	1	0
ORF 186135	MCSTLMLLMHLYKGSGSGSGSamber	1	0
ORF 186136	MERHochreMLVMQHYIGSGSGSamber	1	0
ORF 186137	MANMGRNHGSGSGSamber	1	0
ORF 186138	MNSKochreMRHMPIHFGSGSGSamber	1	0
ORF 186139	MAochreKIMGGMTIHRGSGSGSamber	1	0
ORF 186140	MEETKMGopalMIYHSGSGSGSamber	1	0
ORF 186141	MGochreSLMSVMHAPRGSGSGSamber	1	0
ORF 186142	MSHopalVMopalQMKDVTGSGSGSamber	1	0
ORF 186143	MPopalPCMochreKMRRPSGSGSGSamber	1	0
ORF 186144	MTPAPMNDMTARNGSGSGSamber	1	0
ORF 186145	MGVPKMKKMIKochreNGSGSGSamber	1	0
ORF 186146	MNLHSMGKMLYKKRVWVWVLGRamber	1	0
ORF 186147	MLVopalFMNQMKRLPGSGSGSamber	1	0
ORF 186148	MGIVKMopalQMTQQIGSGSGSamber	1	0
ORF 186149	MVNochreamberMERMKQILGSGAGSamber	1	0
ORF 186150	MKKKIMERMQSGIGPGSGRamber	1	0
ORF 186151	MTNTTMEAMGopalRSGSGSGSamber	1	0
ORF 186152	MICamberochreCIVMMGLGRGQRamber	1	0
ORF 186153	MKHWYGINRWVWVWVLGRamber	1	0
ORF 186154	MLHRRMCIMAGopalochreGSGSGSamber	1	0
ORF 186155	MKochreopalFMYSMKLSGGSGSGSamber	1	0
ORF 186156	MGLKPMPHMSQRHGSGSGSamber	1	0
ORF 186157	MTYSCMGKLLSKKWVWVWVLGRamber	1	0
ORF 186158	MPopalIDMSHMTCCLGSGSGSamber	1	0
ORF 186159	MCKEQMALMQQAochreGSGSGSamber	1	0
ORF 186160	MEKochreRMYVMAopalDVGSGSGSamber	1	0
ORF 186161	MQIFVWNIopalKKLPGSGSGSamber	1	0
ORF 186162	MKochreGPMTRMGCochreGGSGSGSamber	1	0
ORF 186163	MTEAVMPRMIopalochreDGSGSGSamber	1	0
ORF 186164	MRopalNSMNRMopalLIDGSGSGSamber	1	0
ORF 186165	MCDKochreMVIMSSPAGSGSGSamber	1	0
ORF 186166	MCLDDMKVMRALFGSGSGSamber	1	0
ORF 186167	MCPRFMDRMTopalRSGAGSGAamber	1	0
ORF 186168	MCochreQNMSFMPIPSGSGSGSamber	1	0
ORF 186169	MLRSLMVLMHLIHGSGSGSamber	1	0
ORF 186170	MRVRIMLKMGKPVGSGLGLRamber	1	0
ORF 186171	MGLRIIIWQIamberMGLGLGLRamber	1	0
ORF 186172	MYTYNMKKMRQRGGSGSGSamber	1	0
ORF 186173	MAKopalKMLNMochreALDGSGSGSamber	1	0
ORF 186174	MTILochreMHHMCKTKGSGSGSamber	1	0
ORF 186175	MFRKochreMLYMQTFLGSGSGSamber	1	0
ORF 186176	MNQochreKMCTMNGNGGSGSGSamber	1	0
ORF 186177	MVopalPVMRGMAYRochreGSGSGSamber	1	0
ORF 186178	MSLopalRMSIMAGINGSGSGSamber	1	0
ORF 186179	MDTGKMKNMHPopalVGSGSGSamber	1	0
ORF 186180	MQKEochreMHTMVYKGGSGSGSamber	1	0
ORF 186181	MKochreQSMIIMLDQRGSGSGSamber	1	0
ORF 186182	MPLKochreMRTMKNAochreGSGSGSamber	1	0
ORF 186183	MSKRIMQTMNopalHIGSGSGSamber	1	0
ORF 186184	MANopalLMLGMECQDGSGSGSamber	1	0
ORF 186185	MTVSYMRNMGGopalSGSGSGAamber	1	0
ORF 186186	MQopalPRMEKMTNQHGSGSGSamber	1	0
ORF 186187	MQVNochreMTQMKGSPGSGSGSamber	1	0
ORF 186188	MSSIIMTRMGKVGGSGSGSGSamber	1	0
ORF 186189	MRochreQQMopalGMASQRGSGSGSamber	1	0
ORF 186190	MYLYKMSQMRFCSGSGSGSamber	1	0
ORF 186191	MEochreVSMPLMopalPLRGSGSGSamber	1	0
ORF 186192	MSGPLMTGMGochreNopalGSGSGSamber	1	0
ORF 186193	MHochreKVMYRMEILDGSGSGSamber	1	0
ORF 186194	MopalNTGMRSMRNINGSGSGSamber	1	0
ORF 186195	MQEYQMLIMCTopalRGSGSGSamber	1	0
ORF 186196	MNVIRMNKMVFSopalGSGSamber	1	0
ORF 186197	MSVHopalMopalSMVEGVGSGSGSamber	1	0
ORF 186198	MGTRQMKKNVLYKWVWVWVLGRamber	1	0
ORF 186199	MRKNKNGTYDamberSIWVWVWVLGRamber	1	0
ORF 186200	MLNYLMVIMTLYHGSGSGSamber	1	0
ORF 186201	MEopalGDMGLMGHYopalGSGSGSamber	1	0
ORF 186202	MGTDLMRTMRSTopalGSGSGSamber	1	0
ORF 186203	MKRKochreMKPMEochreGQGSGSGSamber	1	0
ORF 186204	MVGGIMATMIochreQLGSGSGSamber	1	0
ORF 186205	MSAKRMEEMNochreTAGSGSGSamber	1	0
ORF 186206	MLPYochreMVTMAVPLGSGSGSamber	1	0
ORF 186207	MQopalQPMHPMKQERGSGSGSamber	1	0
ORF 186208	MYYNQMRLMIIIFGSGSGSamber	1	0
ORF 186209	MRKHRMHKMGNochreDGSGLGLRamber	1	0
ORF 186210	MLYRQMKKMochreNTCGSGSGSamber	1	0
ORF 186211	MHITPMQRMKochreLCGSGSGSamber	1	0
ORF 186212	MRNochreHMRKMRQEPGSGSGSamber	1	0
ORF 186213	MQKochreTMTLMLAQochreGSGSGSamber	1	0
ORF 186214	MHPQKMLTMHRKKWVWVWVLGRamber	1	0
ORF 186215	MTSRFMochreAMKAFAGSGSGSamber	1	0
ORF 186216	MSNILMYochreMARHTGSGSGSamber	1	0
ORF 186217	MQKITMSKMNochreREGSGSGSamber	1	0
ORF 186218	MIILWFLCVDIKGLGLGLRamber	1	0
ORF 186219	MRopalDPMNRMYochreNIGSGSGSamber	1	0
ORF 186220	MSIRopalMAHMSPSIGSGSGSamber	1	0
ORF 186221	MNLIIMQIMLKKSWVWVWVLGRamber	1	0
ORF 186222	MPochreKVMAIMSLVPGSGSGSamber	1	0
ORF 186223	MTVRYMCNMLRAMWVWVWVLGRamber	1	0
ORF 186224	MYHochreNMPGMRTopalSGSGSGSamber	1	0
ORF 186225	MNTKopalMTSMLGKDGSGSGSamber	1	0
ORF 186226	MHochreQAMREMQNTAGSGSGSamber	1	0
ORF 186227	MVRYLMIRKLLSLGSASGSamber	1	0
ORF 186228	MLCSochreMKEMLKLRGSGSGSamber	1	0
ORF 186229	MTYTLMNKMKochreKPGSGSGSamber	1	0
ORF 186230	MKHochreCMRDMRAochreAGSGSGSamber	1	0
ORF 186231	MKopalRLMTSMVTEDGFGYGSamberVGRRKRamber	1	0
ORF 186232	MHTFTMSSMLNLTGSGSGSamber	1	0
ORF 186233	MopalKTKMSIMKKNSWVWVWVLGRamber	1	0
ORF 186234	MopalGSRMopalGMAAKPGSGSGSamber	1	0
ORF 186235	MHTNIMNRMLIopalQGSGSGSamber	1	0
ORF 186236	MKKKIYGTYVSMKWVWVWVLGRamber	1	0
ORF 186237	MDGVPMLKMKochreRopalGSGSGSamber	1	0
ORF 186238	MCFNLMSRMVKKRRVWVWVLGRamber	1	0
ORF 186239	MSYHRMTNMALRVWVWVLGRamber	1	0
ORF 186240	MGRPDMSHMopalSPQGSGSGSamber	1	0
ORF 186241	MKRochreEMopalDMPRQHGSGSGSamber	1	0
ORF 186242	MRLKIMRRMKochreDAGAGSGSamber	1	0
ORF 186243	MCFochreKMKDMVCRSGSGLGLRamber	1	0
ORF 186244	MERNPMHPMPKDTGSGSGSamber	1	0
ORF 186245	MEKKKYEMYEochreTIRVWVWVLGRamber	1	0
ORF 186246	MQKQSMGKMYKRVWVWVLGRamber	1	0
ORF 186247	MKopalochreEMPSMPFPNGSGSGSamber	1	0
ORF 186248	MNKYNMFopalMAYIFGSGSGSamber	1	0
ORF 186249	MNGKQMKochreMAQRSGSGSGSamber	1	0
ORF 186250	MRCCDMVIMAKochreGGSGSGSamber	1	0
ORF 186251	MGRTKMIPMGopalGLGSGSGSamber	1	0
ORF 186252	MENKKMPNMRPYSGSGSGSamber	1	0
ORF 186253	MEopalTHMRNMVLTGGSGSGSamber	1	0
ORF 186254	MSKopalIMKKMopalVIPGSGSGSamber	1	0
ORF 186255	MLAochreHMHSMTRLVGSGSGSamber	1	0
ORF 186256	MTKTVMNFMYopalNRGSGSGSamber	1	0
ORF 186257	MVCVGMopalHMQochreNQGSGSGSamber	1	0
ORF 186258	MNopalKIMRSMNTKAGSGSGSamber	1	0
ORF 186259	MQRLEMGPMLRAochreGSGSGSamber	1	0
ORF 186260	MSLEKMLNLLLGSASGSGSamber	1	0
ORF 186261	MTRAEMopalEMVTLGGSGSGSamber	1	0
ORF 186262	MRopalKFMRKMKKKRWGWVWVLGRamber	1	0
ORF 186263	MopalRAIMENMQDTEGSGSGSamber	1	0
ORF 186264	MRRKICLLCIIIKGLGLGLRamber	1	0
ORF 186265	MPRSIMLLMILYQGSGSamber	1	0
ORF 186266	MPSISMTFMochreTVRGSGSGSamber	1	0
ORF 186267	MQochreEVMVKMNSKHGSGSGCamber	1	0
ORF 186268	MERTRMKopalMYopalDSGSGCGSamber	1	0
ORF 186269	MTNopalTMHHMKHopalRGSGSGSamber	1	0
ORF 186270	MSRopalQMKRMKYHHGSGSRSamber	1	0
ORF 186271	MDQDKMYopalMELochreLGSGSGSamber	1	0
ORF 186272	MDINFMHGMochreNCRGSGSGSamber	1	0
ORF 186273	MYQIRMHHMYRFKRVWVWVLGRamber	1	0
ORF 186274	MSLRVMLRMKopalHCGSGSGSamber	1	0
ORF 186275	MRTYTMILMHLYHGSGSGSamber	1	0
ORF 186276	MTTTEMKKMDRGPGSGSGSamber	1	0
ORF 186277	MRQQGMQopalMAENGGSGSGSamber	1	0
ORF 186278	MPopalRHMTNMopalKPTGSGAGSamber	1	0
ORF 186279	MNGNopalMSYMKochreQIGSGSGSamber	1	0
ORF 186280	MREopalochreMNTMRQLochreGSGSGSamber	1	0
ORF 186281	MKochreochrePMopalRMPGKTGSGSGSamber	1	0
ORF 186282	MPopalTochreMKSMQFPRGSGSGSamber	1	0
ORF 186283	MSTRIMopalKMochrePHGGSGYGSamber	1	0
ORF 186284	MQKRPMKSMIochreKNGSGSGSamber	1	0
ORF 186285	MKIHKRKochreMETGFGSGSGSamber	1	0
ORF 186286	MMKMDLVRGSGSGSamber	1	0
ORF 186287	MKYELMRTMPSFFWVWVWVLGRamber	1	0
ORF 186288	MGVTNMVVMNKKKGSGSGSamber	1	0
ORF 186289	MHSDSMPNMEKQochreGSGSGSamber	1	0
ORF 186290	MQNAPMHIMRSRochreGSGSGSamber	1	0
ORF 186291	MRVLochreMSFMKIRHGSGSGSamber	1	0
ORF 186292	MIKKNYVTNAISTWVWVWVLGRamber	1	0
ORF 186293	MRNINMNTMPochreYIGSGSGSamber	1	0
ORF 186294	MSopalQRMLDMHRYTGSGSGSamber	1	0
ORF 186295	MSRKKNAYYGKYNWVWVWFLGRamber	1	0
ORF 186296	MRIKEMopalHMDRKVGSGSGSamber	1	0
ORF 186297	MRGKDMopalRMRCRTGSGSGSamber	1	0
ORF 186298	MTKINNVYYVSMRWVWVWVLGRamber	1	0
ORF 186299	MIEKochreMNIMopalopalSSGSGSGSamber	1	0
ORF 186300	MRochreKTMNQMPNIIGSGSGSamber	1	0
ORF 186301	MGKETMNGMQRVAGSGSGSamber	1	0
ORF 186302	MQPITMGNMFSKKWVWVWVLGRamber	1	0
ORF 186303	MNopalNHMGochreMHIPGGSGSGSamber	1	0
ORF 186304	MINopalAMALMFAITGSGSGSamber	1	0
ORF 186305	MISIRMEopalMSGRNGSGSGSamber	1	0
ORF 186306	MSSLVMochreTMRGQKGSGSGSamber	1	0
ORF 186307	MLRINMLFILVLTGAGSGSamber	1	0
ORF 186308	MQTINMVLMHLYHGSGSGSamber	1	0
ORF 186309	MCRKochreMTRMRFSIGSGSGSamber	1	0
ORF 186310	MQNochrePMLNMVKRRGSGSGSamber	1	0
ORF 186311	MFGLPMRTMISESWVWVWVLGRamber	1	0
ORF 186312	MFKRSMQIMochreQQSGSGSGSamber	1	0
ORF 186313	MRRNQMPNMopalVSSGSGSGSamber	1	0
ORF 186314	MYIIQMTQCIFYVGLGLGLRamber	1	0
ORF 186315	MKAETMochreIMALTLGSGSGSamber	1	0
ORF 186316	MTTGKMRKMALochreGGSGSGSamber	1	0
ORF 186317	MSLQQMYVMTIYopalGSGSGSamber	1	0
ORF 186318	MTGKYETISKVWVWLLARamber	1	0
ORF 186319	MARGQMLSMEGochreGGSGSGSamber	1	0
ORF 186320	MNGNLMQRMPKKTRVWVWVLGRamber	1	0
ORF 186321	MLKopalTMYSMSochreKYGSGSGSamber	1	0
ORF 186322	MTYopalEMQRMCGATGPESGHamber	1	0
ORF 186323	MKopalQRMTLMVAPGGSGSGSamber	1	0
ORF 186324	MSEYHMGochreMCSNochreGSGSGSamber	1	0
ORF 186325	MQGREMopalLMTopalNTGSGSGSamber	1	0
ORF 186326	MENFWYAYYEamberSIWVWVWVLGRamber	1	0
ORF 186327	MSTRRMAEMopalNLCGFGSGSamber	1	0
ORF 186328	MGochreKDMYAMLNRPGSGSGSamber	1	0
ORF 186329	MGICPMochreQMNVQSGSGSGSamber	1	0
ORF 186330	MVSIVMLSMDopalRVGSGSGSamber	1	0
ORF 186331	MRQochreHMKVMSSAEGSGSGSamber	1	0
ORF 186332	MRopalAHMYSMRRDVGSGSGSamber	1	0
ORF 186333	MSRKochreRGPMKPTPGSGSGSamber	1	0
ORF 186334	MALAYMopalSMRVRGGSGSGSamber	1	0
ORF 186335	MLSARMGTMLYKRVWVWVLGRamber	1	0
ORF 186336	MLDopalPMKEMSYRRGSGSGSamber	1	0
ORF 186337	MDRPochreMochreKMIAochreNRSGSGFamber	1	0
ORF 186338	MSRopalVMKopalMopalSLSGSGSGSamber	1	0
ORF 186339	MFTLPMKTMPNochreSGSGSGSamber	1	0
ORF 186340	MCVGGMopalPMLQSopalGSGSGSamber	1	0
ORF 186341	MGNDIMKSMGochreEPGSGSGSamber	1	0
ORF 186342	MRKNKYERYAKSRRVWVWVLGRamber	1	0
ORF 186343	MHRKIMENMochrePopalRGSGSGSamber	1	0
ORF 186344	MHochreNHMAIMQSGRGSGSGSamber	1	0
ORF 186345	MILLAMLVMKLYGGSGSGSamber	1	0
ORF 186346	MVVEEMNopalMochreALVGSGSGSamber	1	0
ORF 186347	MRYADMEochreMAPHTGSGSGSamber	1	0
ORF 186348	MTLEVMopalPMRAGFGSGSGSamber	1	0
ORF 186349	MSQopalGMQDMTochreISGSGSGSamber	1	0
ORF 186350	MTLGochreMTKNEYCKRVWVWVLGRamber	1	0
ORF 186351	MTAKKNAYNEamberWKWVWVWVLGRamber	1	0
ORF 186352	MIQNTMIRMGopalPSGSGSGSamber	1	0
ORF 186353	MSDLRMKKMopalTSYGSGSGSamber	1	0
ORF 186354	MGKKAMSKMopalTQRGSGSGSamber	1	0
ORF 186355	MKSTPMSLMNochreGochreGSGSGSamber	1	0
ORF 186356	MAIKAMKQMGELochreGSGSGSamber	1	0
ORF 186357	MTSKHMSHMQTHVGSGSGSamber	1	0
ORF 186358	MTNFSMDYMochreGTNGSGSGSamber	1	0
ORF 186359	MKPPVMNopalMVSochreAGSGSGSamber	1	0
ORF 186360	MGQochreTMQPMHQIHGSGSGSamber	1	0
ORF 186361	MAVTEMHTMSKopalLGSGSGSamber	1	0
ORF 186362	MREopalSMAGMPHTIGSGSGSamber	1	0
ORF 186363	MAYGQMETMKochreAPGSGSGSamber	1	0
ORF 186364	MLopalPDMPYMTDopalRGLGLGLRamber	1	0
ORF 186365	MSGochreCMAQMPNICGSGSGSamber	1	0
ORF 186366	MDDVAMSCMSopalGNGSGSGSamber	1	0
ORF 186367	MQVNQMGopalMRLKDGSGSGSamber	1	0
ORF 186368	MRTochreKMGQMYLCRGSGSGSamber	1	0
ORF 186369	MSDTIMEQMVKochreQGSGSGSamber	1	0
ORF 186370	MCGLGMKLMRHRochreGSGSGSamber	1	0
ORF 186371	MRLKFMIochreMTETTGSGSGSamber	1	0
ORF 186372	MKochreEVMochreKMVKKochreGSGSGSamber	1	0
ORF 186373	MGochrePSMAIMKCIYGSGSGSamber	1	0
ORF 186374	MGETopalMIRMRYSVGSGSGSamber	1	0
ORF 186375	MRHYTMGPMIPLFGSGSGSamber	1	0
ORF 186376	MRSNopalMRTMQKAopalGSGSGSamber	1	0
ORF 186377	MTQRSMochreEMSVERGSGSGSamber	1	0
ORF 186378	MGSISMYopalMRGTNGSGAGSamber	1	0
ORF 186379	MQopalQTMVochreMERPSGSGSGSamber	1	0
ORF 186380	MHEKKYGKNVFTIRVWVWFLGRamber	1	0
ORF 186381	MRKopalHMTRMRCYRGSGSGSamber	1	0
ORF 186382	MSRSLMLLMHLYNGSGSGSamberamber	1	0
ORF 186383	MQWYVLLGLGLGLGamber	1	0
ORF 186384	MAKTTMNochreMDGHHGSGSGSamber	1	0
ORF 186385	MSFochreEMKKYGFTIWVWVWVLGRamber	1	0
ORF 186386	MCGPGMAKMHTRopalGSGSGSamber	1	0
ORF 186387	MRTIYMNLMIKTRWVWVWVLGRamber	1	0
ORF 186388	MRTTKMISMPopalRLGSGSGSamber	1	0
ORF 186389	MQYAIMRCMopalVTAGSGSGSamber	1	0
ORF 186390	MSVLCMTVMochreSRSGSGSGSamber	1	0
ORF 186391	MRIIKMSTMGopalKYGSGSGSamber	1	0
ORF 186392	MEKTKYECNVTIIRVWVWVLGRamber	1	0
ORF 186393	MSIochreKMRRMDopalochreDGSGSGSamber	1	0
ORF 186394	MHVCochreMochreAMochreochreHPGSGSGSamber	1	0
ORF 186395	MGKHTMYNMGCEAGLGLGLRamber	1	0
ORF 186396	MPAVochreMANMochrePGTGSGSGSamber	1	0
ORF 186397	MQIHTMKAMIKGSGSGSGSamber	1	0
ORF 186398	MPKopalPMopalHMTRQLGSGSGSamber	1	0
ORF 186399	MASochreVMochreIMGLGLGLRamber	1	0
ORF 186400	MTVopalRMTDMAHKCGSGSGSamber	1	0
ORF 186401	MVVNochreMRYMARKNGSGSGSamber	1	0
ORF 186402	MKopalopalSMFSMSIISGSGSGSamber	1	0
ORF 186403	MSEochreSMIAMochreSopalRGSGSGSamber	1	0
ORF 186404	MHVTVMCLMANTSGSGSGSamber	1	0
ORF 186405	MRIIIMRFMQVRHGSGSGSamber	1	0
ORF 186406	MNDITMopalNMAVochreEGSGSGSamber	1	0
ORF 186407	MopalPAIMKKMLKNochreGSGSGSamber	1	0
ORF 186408	MKKSFNGLYAKKTRFWAGVVGRamber	1	0
ORF 186409	MGKopalPMVKMFLKCGSGSGSamber	1	0
ORF 186410	MKYVKMYIMochreochreKGGSGSGSamber	1	0
ORF 186411	MGRSGMopalochreMRARYGSGSGSamber	1	0
ORF 186412	MVDTRMKSMKKCIRVWVWVLGRamber	1	0
ORF 186413	MCCamberYNEKYVRKWRVWVWVLGRamber	1	0
ORF 186414	MSTKochreMKSMRNGSGSGSGSamber	1	0
ORF 186415	MTYTRMPVMVopalDPGSGSGSamber	1	0
ORF 186416	MARKopalMRAMLYISGSGSGSamber	1	0
ORF 186417	MATNochreMQNMQKARGSGSGSamber	1	0
ORF 186418	MVKNochreMRIMERYPGSGSGSamber	1	0
ORF 186419	MDDSKMQGMQNINGSGSGSamber	1	0
ORF 186420	MLSKKYEWYVKSRRVWVWVLGRamber	1	0
ORF 186421	MWIIPMKTSGCGSGSGSamber	1	0
ORF 186422	MQAGEMTGMRRWVWVWVLGRamber	1	0
ORF 186423	MRTMVPAGGSGAGSamberVGRQKRamber	1	0
ORF 186424	MopalKIEMDCMDQKNGSGSGSamber	1	0
ORF 186425	MopalVVGMSPMPGRSGYGCGSamber	1	0
ORF 186426	MTNochreHMQNMHAKDGSGSGSamber	1	0
ORF 186427	MCPochreochreMopalHMSNGIGSGSGSamber	1	0
ORF 186428	MKochreQRMVDMopalKAHGSGSGSamber	1	0
ORF 186429	MNTYQMNQMTKochreFGSGSGSamber	1	0
ORF 186430	MPKIKMKKNVSISWVWVWVLGRamber	1	0
ORF 186431	MHNIGMGTMSVochreGGSGSGSamber	1	0
ORF 186432	MopalTGDMLSMQKopalNGSGSGSamber	1	0
ORF 186433	MKKopalNITKMTKEPGSGSETamber	1	0
ORF 186434	MRNKKMGAMIochreTGGSGLGLRamber	1	0
ORF 186435	MGochreHIMAPMCIGPGSGSGSamber	1	0
ORF 186436	MENochreTMochreNMECILGSGSGSamber	1	0
ORF 186437	MKRopalDMTNMNARQGSGSGSamber	1	0
ORF 186438	MDRVTMGochreMochreDTFGSGSGSamber	1	0
ORF 186439	MRTRSMISMochreVGLGSGSWSamber	1	0
ORF 186440	MRTVYMTopalMQHochreNGSGSGSamber	1	0
ORF 186441	MopalNILMKVMVPQEGSGMRLTamber	1	0
ORF 186442	MTTPKMKKNGTLKRVWVWVLGRamber	1	0
ORF 186443	MLSRLochreDSGAGSGAamber	1	0
ORF 186444	MHochreKopalMochreRMLRNIGSGSGSamber	1	0
ORF 186445	MKRPLNAKYEMNYWVWVWVLGRamber	1	0
ORF 186446	MTKochreNMVPMSLNRGSGSGSamber	1	0
ORF 186447	MKALTMochreDMYQKNGSGSGSamber	1	0
ORF 186448	MTSNopalMEochreMochreTSAGSGSGSamber	1	0
ORF 186449	MNYochreFMPEMVQTAGSGSGSamber	1	0
ORF 186450	MQGSRMIopalMRochreACGSGSGSamber	1	0
ORF 186451	MRPQochreMHIMSSHPGSGSGSamber	1	0
ORF 186452	MSTGVMKGMELopalNGSGSGSamber	1	0
ORF 186453	MopalLEGMYopalMRYRIGSGSGSamber	1	0
ORF 186454	MYLKochreMIKMAGDochreGSGSGSamber	1	0
ORF 186455	MKKTRMTLRopalNSVGSGSGSamber	1	0
ORF 186456	MRKQRMVTMopalREYGSGSGSamber	1	0
ORF 186457	MKQKochreMopalPMGVHFGSGSGSamber	1	0
ORF 186458	MIRANMNopalMVSLKGSGSGSamber	1	0
ORF 186459	MFFCLNARNAKSKWVWVWVLGRamber	1	0
ORF 186460	MPPKopalMSSMKQHTGSGSGSamber	1	0
ORF 186461	MRochreEIMRNMNAPRGSGSGSamber	1	0
ORF 186462	MLGIKMopalPMARSCGSGSGSamber	1	0
ORF 186463	MSGNPMKTMSQKKRVWVWVLVRamber	1	0
ORF 186464	MIRLTIVLCVKKLGLGLGLRamber	1	0
ORF 186465	MLopalopalDMDGMochrePLLGSGSGSamber	1	0
ORF 186466	MGKGHMLLMQochreRPGSGSGSamber	1	0
ORF 186467	MRHochreLMPEMNLIDGSGSGSamber	1	0
ORF 186468	MTTYRMQTMKKMFWVWVWVLGRamber	1	0
ORF 186469	MASQTMochreENGGSGSGSamber	1	0
ORF 186470	MGRIPMENMopalTALGSGSGSamber	1	0
ORF 186471	MCPQGMopalSMQRNTGSGSGSamber	1	0
ORF 186472	MLSNHMNKMSKopalSGSGSGSamber	1	0
ORF 186473	MDDANMNopalMHTTAGSGSGSamber	1	0
ORF 186474	MERSRMAopalMYTQTGSGSGSamber	1	0
ORF 186475	MTKERMIRMKKochreNGSGSGSamber	1	0
ORF 186476	MLPITMSTMVPGRGSGSGSGSamber	1	0
ORF 186477	MASPKMGDMEKKLCWVWVWVLGRamber	1	0
ORF 186478	MEKWamberNDRNESSIWVWVWVLGRamber	1	0
ORF 186479	MARSYDTamberNWVWVWVWVLGRamber	1	0
ORF 186480	MLCGAMSIMPNopalDGSGSGSamber	1	0
ORF 186481	MRLQDMDSMKKochreRGSGSGSamber	1	0
ORF 186482	MESRRMVNMSKKNWVWVWVLGRamber	1	0
ORF 186483	MKINochreMKKMSGKCGSGSGSamber	1	0
ORF 186484	MLopalSIMQNMQKKMGLGLGLRamber	1	0
ORF 186485	MLYLIMTEMAVCLGSGSGSamber	1	0
ORF 186486	MYVIKMLYMRYLQGSGSGSamber	1	0
ORF 186487	MLEIEMRSNCRWGWVWVLGRamber	1	0
ORF 186488	MKCCAMYIMopalQALGSGSGSamber	1	0
ORF 186489	MTNKochreMHHMGVochreSGSGSGSamber	1	0
ORF 186490	MGRKPMopalRMochreAPNGSGSGSamber	1	0
ORF 186491	MEVNDMKKMKGFVGSGSGSamber	1	0
ORF 186492	MLVKochreMLSMGPPVGSGSGSamber	1	0
ORF 186493	MLHopalRMQVMAATAGSGSGSGSamber	1	0
ORF 186494	MKLDLMPFMRopalKIGSGSGSamber	1	0
ORF 186495	MFFLopalYFCFSWSFSamber	1	0
ORF 186496	MISKNMKKKopalamberVDVGLGLGLRamber	1	0
ORF 186497	MVQochreNMTochreMochreLQNGSGSGSamber	1	0
ORF 186498	MVKHLMPKNGIFIRVWVWVLGRamber	1	0
ORF 186499	MVIIochreMPSMSIRRGSGCGSamber	1	0
ORF 186500	MDTPopalMEDMopalochreKTGSGSGSamber	1	0
ORF 186501	MLDochreSMHPMQPKRGSGSGSamber	1	0
ORF 186502	MRKopalGMNTMKKVIGSGSGSamber	1	0
ORF 186503	MHochreQHMATMochreTPHGSGSGSamber	1	0
ORF 186504	MKINSMochreYMTHopalRGSGSGSamber	1	0
ORF 186505	MNARKMKQMRopalKDGSGSGSamber	1	0
ORF 186506	MKNSKMHAMKGochreRGSGSGSamber	1	0
ORF 186507	MVKQochreMETMLLYHGSGSGSamber	1	0
ORF 186508	MNEYNMochreRMopalNTDGSGSGSamber	1	0
ORF 186509	MYDVIMHIMTSLamberWVWVWVLGRamber	1	0
ORF 186510	MRKHSMYochreMochreochrePEGSGSGSamber	1	0
ORF 186511	MRGFopalMLSMPTIVGSGSGSamber	1	0
ORF 186512	MCFochreAMCTMEHPKGSGSGSamber	1	0
ORF 186513	MDIKCMATMDNopalochreGSGSGSamber	1	0
ORF 186514	MPLTSMGochreMRochreVopalGSGSGSamber	1	0
ORF 186515	MQHNPMKSMHEIKWVWVWVLGRamber	1	0
ORF 186516	MRNRLMVKMochreERAGSGSGSamber	1	0
ORF 186517	MIKSopalMQEMSRochreNGSGSGSamber	1	0
ORF 186518	MRDEGMTVMochreDRopalGSGSGSamber	1	0
ORF 186519	MLQKIMopalQMSLKSGSGSGSamber	1	0
ORF 186520	MKTIMNVLYGITSRVWVWVLGRamber	1	0
ORF 186521	MNAAKMopalEMKRSIGSGSGLRamber	1	0
ORF 186522	MYQSochreMochreCMSSIPGSGSGSamber	1	0
ORF 186523	MSQochreFMPochreMFITochreGSGSGSamber	1	0
ORF 186524	MYETKMTopalMSKNAGSGSGSamber	1	0
ORF 186525	MHTKYVYYVKKSRVWVWVLGRamber	1	0
ORF 186526	MERIRMRAMPKochreNGSGSGSamber	1	0
ORF 186527	MVRILMEochreMNopalKQGSGSGSamber	1	0
ORF 186528	MGochreTFMRRMIKTGGSGSGSamber	1	0
ORF 186529	MSKSDMSVMKochreTFGSGSGSamber	1	0
ORF 186530	MAKLVMRCMochrePGAGSGSGSamber	1	0
ORF 186531	MCHCopalMHAMRPTopalGSGSGSamber	1	0
ORF 186532	MHRSTMQDMHRKIWVWVWVLGRamber	1	0
ORF 186533	MopalKRLMDQMLPSPGSGSGSamber	1	0
ORF 186534	MGochreLSMRCMNHQTGSGSGSamber	1	0
ORF 186535	MISILMYKMVRAKGSGSGSamber	1	0
ORF 186536	MQSAKMRVMopalDTSGSGSGSamber	1	0
ORF 186537	MHochreTIMQTMSPSQGSGSGSGSamber	1	0
ORF 186538	MTVLKMPSMKPAochreGSGSGSamber	1	0
ORF 186539	MVKFQMVIMFLLKGSGLGLRamber	1	0
ORF 186540	MRNochreQMopalPMYLKSGSGSGSamber	1	0
ORF 186541	MSRHPMYSMKNRSWVWVWVLGRamber	1	0
ORF 186542	MDDAVTNPMNPDPGHRSAAamberGAamber	1	0
ORF 186543	MRKochreYMKKMCAIDGSGSGSamber	1	0
ORF 186544	MEIYTLGIQITGIRNLQAVSAASATGCamber	1	0
ORF 186545	MNNGRMGPMLKKRWVWVWVLGRamber	1	0
ORF 186546	MVopalTPMochreGMSPIHGSGSGSamber	1	0
ORF 186547	MGTDochreopalNochreCKENLGLGLGLRamber	1	0
ORF 186548	MRILVMNopalMSAASGSGSGSamber	1	0
ORF 186549	MEochreYSMQDMRRLAGSGSGSamber	1	0
ORF 186550	MIRDDMDRMGTHYGSGSGSamber	1	0
ORF 186551	MNTNKMHKopalKLQMGLGLGLRamber	1	0
ORF 186552	MKKRLYAKNARLTRVWVWVLGRamber	1	0
ORF 186553	MAFVIMFRMIAQIGSGSGSamber	1	0
ORF 186554	MRopalGochreMKopalMIHYVGSGSGSamber	1	0
ORF 186555	MNVEochreMIopalMopalKKAGSGSGSamber	1	0
ORF 186556	MCRFTMLILLLYHGSRSGSamber	1	0
ORF 186557	MRRTochreMEHMLIRochreGSGSGSamber	1	0
ORF 186558	MTSopalKMHSMochreTEGGSGSGSamber	1	0
ORF 186559	MopalSochreRMTRMNPYKGSGSGSamber	1	0
ORF 186560	MHSSTMLLLHLYHGSESGSamber	1	0
ORF 186561	MYamberIYMNSMTPQFGSGSGSamber	1	0
ORF 186562	MTRKopalMTAMACTPGSGSGSamber	1	0
ORF 186563	MKNochreNMLNMDHGQGSGSGSamber	1	0
ORF 186564	MopalGKIMIGMKRochreAGSGSGSamber	1	0
ORF 186565	MTopalochreNMLNMLYPFGSVSGSamber	1	0
ORF 186566	MEQIochreMEHMQAPSGSGSGSamber	1	0
ORF 186567	MQASLMopalNMNPLGGSGSGSamber	1	0
ORF 186568	MGNRLMRKMRVochreIGSGSGSamber	1	0
ORF 186569	MSPRYMSQMRQTHGSGSGSamber	1	0
ORF 186570	MSAYEMIAMPLLSWVWVGGVGRamber	1	0
ORF 186571	MKochreISMPDMHochreKDGSGSGSamber	1	0
ORF 186572	MHVKAMKRITNNWVWVWVLGRamber	1	0
ORF 186573	MARNAMIKNDRRTWVWVWVLGRamber	1	0
ORF 186574	MQDTLMopalKMTPochreVGSGSGSamber	1	0
ORF 186575	MDRRTMHPMGochreHPGSGSGSamber	1	0
ORF 186576	MKNopalFMRCMEochreIHGSGSGSamber	1	0
ORF 186577	MochreopalKEMKSMSQDRGSGSGSamber	1	0
ORF 186578	MVSDSMLLTVLYHGSGSGSamber	1	0
ORF 186579	MLGYSMGTMFKKNWVWVWVLGRamber	1	0
ORF 186580	MRKochreHMLLMLopalKTGSGSGSamber	1	0
ORF 186581	MIVCFMVLMHLCHGSGSGSamber	1	0
ORF 186582	MRNTRMRTMIVNopalGSGSGSamber	1	0
ORF 186583	MKochreNochreMochreNMGRYGGSGSGSamber	1	0
ORF 186584	MPCSYCVLCIQIVGLGLGLRamber	1	0
ORF 186585	MSKochreNMSEMQGLPGSGSGSamber	1	0
ORF 186586	MRQochreHMKTMYRDIGSGSGSamber	1	0
ORF 186587	MDTFRVLLQNSopalHGSGSGSamber	1	0
ORF 186588	MSEochreSMTIMEISPGSGSGSamber	1	0
ORF 186589	MLDMYopalGPGSGSGSamber	1	0
ORF 186590	MNPSKNVTYVMWIRLWAWVLGSamber	1	0
ORF 186591	MTIVYMochreKMARSAGSGSGSamber	1	0
ORF 186592	MKVPochreMGKMRYQIGSGSGSamber	1	0
ORF 186593	MRLPopalMochreKMFVTopalGSGSGSamber	1	0
ORF 186594	MDGNSMRTMYLRDGSGSGSamber	1	0
ORF 186595	MRPLNMRLMochreEHTGSGSGSamber	1	0
ORF 186596	MRFHopalMVGMLochreARGSGSGSamber	1	0
ORF 186597	MTAAKMochreKMHLFIGSGSGSamber	1	0
ORF 186598	MRopalLVMRIMEHQRGSGSGSamber	1	0
ORF 186599	MKGKIMESMLopalYTGSGSGSamber	1	0
ORF 186600	MYDPochreMSAMEGACGSGSGSamber	1	0
ORF 186601	MKSPochreMLVMRHSYGSGSGSamber	1	0
ORF 186602	MHopalGVMNVMENARGSGSamber	1	0
ORF 186603	MKKopalSMEHMPLHPGSGSGSamber	1	0
ORF 186604	MVDDNMYAMNLNochreGSGSGSamber	1	0
ORF 186605	MRSTochreMLKMSochreVIGSGSGSamber	1	0
ORF 186606	MKSKKMLDMGLTochreGSGSGSamber	1	0
ORF 186607	MTHFKMopalLMochreopalPAGSGSGSamber	1	0
ORF 186608	MRHochreSMKNMKochreETGSGSGSamber	1	0
ORF 186609	MIAKLMSPMSopalNGGSGSGSamber	1	0
ORF 186610	MopalTLRMKDMFochrePSGSGSGSamber	1	0
ORF 186611	MNYPopalMILMHLYHGSGSGSamber	1	0
ORF 186612	MopalTEDMFQMTRQGGSGSVSamber	1	0
ORF 186613	MPochreKDMVPMYPIEGSGSGSamber	1	0
ORF 186614	MSKKochreCIKCVVLEGLGLGLRamber	1	0
ORF 186615	METRochreMKNMDVPLGSGSGSamber	1	0
ORF 186616	MRQKKNVKYANWSWVWVWALGRamber	1	0
ORF 186617	MYVTTMAFMHKTDGSGSGSamber	1	0
ORF 186618	MNKPQMKKNDTWSWVWVWVLGRamber	1	0
ORF 186619	MKKopalDIRHMopalopalRHGSGSGSamber	1	0
ORF 186620	MPISKMIopalMHTHSWSWSGAamber	1	0
ORF 186621	MHKKNNGCYARMYWVWVWVLGRamber	1	0
ORF 186622	MQKICMopalNMSKopalRGSGSGSamber	1	0
ORF 186623	MVLPKMochreCMQLNLGSGSGSamber	1	0
ORF 186624	MEIYIMLLMHLYHGSGSGFamber	1	0
ORF 186625	MYGLKMKRMHGTFGSGSGSamber	1	0
ORF 186626	MSGLNMKKIASTFWVWVWVLGRamber	1	0
ORF 186627	MKTTLMIopalMSKKKRVWVWVLGRamber	1	0
ORF 186628	MQISLMIochreMQNQochreGSGSGSamber	1	0
ORF 186629	MSSREMQVMSILochreGSGSGSamber	1	0
ORF 186630	MGochreQAMHCMTKopalRGSGSGSamber	1	0
ORF 186631	MTKCKMGYMNochreGQGSGSGSamber	1	0
ORF 186632	MNTYVMLLMHLYSGSGSGAamber	1	0
ORF 186633	MRTVTMYKMFGQKWVWVWVLGRamber	1	0
ORF 186634	MRLCVMTQMYKKKWVWVWVLGRamber	1	0
ORF 186635	MRTAYILWQIamberVGLGLGLRamber	1	0
ORF 186636	MFopalSRMRRMAopalDopalGSGSGSamber	1	0
ORF 186637	MKochreHLMGGMCTochreDGSGSGSamber	1	0
ORF 186638	MTKRKMPVMopalLIKGSGSGYamber	1	0
ORF 186639	MCGopalochreMILMKQIochreGSGSGSamber	1	0
ORF 186640	MNGGSMopalLMGSYSGSGSGSamber	1	0
ORF 186641	MATPEMKopalMochreAKochreGSGSGSamber	1	0
ORF 186642	MDFopalDMNLMTDRYGSGSGSamber	1	0
ORF 186643	MYQMGIYFGSGSGSamber	1	0
ORF 186644	MKHopalQMEHMRENochreGSGSGSamber	1	0
ORF 186645	MGRYDMFLMHLYAGSGSGSamber	1	0
ORF 186646	MNTSNMGopalMYopalSIGSGSGSamber	1	0
ORF 186647	MRLENMopalRMSLLEGAGSGSamber	1	0
ORF 186648	MTQochreAMPochreMSHopalRGSGSGSamber	1	0
ORF 186649	MQKKFMIRMDHPGGSGSGSamber	1	0
ORF 186650	MNGVRMTopalMTQRAGSGSGSamber	1	0
ORF 186651	MEochreRYMVochreMASopalochreGSGSGSamber	1	0
ORF 186652	MCRLQMGochreMITTVGSGSGSamber	1	0
ORF 186653	MKochreRPMopalYMNRGGGSGSGSamber	1	0
ORF 186654	MQopalLDVLGLVRRRRamber	1	0
ORF 186655	MCCTLMSAMAopalTTGSGSGSamber	1	0
ORF 186656	MDNHochreMTKMLochreGKGSGSGSamber	1	0
ORF 186657	MKGKIMochreAMTFALGSGSGSamber	1	0
ORF 186658	MopalTSIMCLMEPVNGSGSGSamber	1	0
ORF 186659	MQHochrePMSFMSYTCGSGSGSamber	1	0
ORF 186660	MGochreRTMKTMGKochrePGSGSGSamber	1	0
ORF 186661	MYGVNMATYGICTWVWVWVLGRamber	1	0
ORF 186662	MNochreAGMGRMGVGNGSGSGSamber	1	0
ORF 186663	MopalKVKMDAMSochrePDGSGSGSamber	1	0
ORF 186664	MQochreAYMAAMLQLSGSGSGSamber	1	0
ORF 186665	MERYSMVLMHLYHWSGSGSamber	1	0
ORF 186666	MHopalKNMSLMRRTHGSGSGSamber	1	0
ORF 186667	MQSKKNATNAFKWRVWVWVLGGamber	1	0
ORF 186668	MGochrePKMKIMKISIGSGSGSamber	1	0
ORF 186669	MGTTRMTKNELRLWAWAGVLGGamber	1	0
ORF 186670	MLopalCYLGRMHVGLGLGLRamber	1	0
ORF 186671	MQNochreHMNTMPIREGSGLGLRamber	1	0
ORF 186672	MVNGochreMTFMochreGTAGSGSGSamber	1	0
ORF 186673	MPKNopalMLTMGopalNTGSGSGSamber	1	0
ORF 186674	MTDKopalMDVMIHCGGSGSGAamber	1	0
ORF 186675	MANFLMVLMTLYHGSGSGSamber	1	0
ORF 186676	MDRYTMGochreMopalQIPGSGSGSamber	1	0
ORF 186677	MASRochreMHNMFVCTGAGSGCamber	1	0
ORF 186678	MPPGRMRKMGopalQEGSGSGSamber	1	0
ORF 186679	MCIIQMYQMQTochreLGSGSGSamber	1	0
ORF 186680	MRGLLMopalochreMLSRRGSGSamber	1	0
ORF 186681	MSYochreHMHHMQVQNGSGLGLRamber	1	0
ORF 186682	MRGYRMKHMYochreCochreGSGSGSamber	1	0
ORF 186683	MSIochreRMHPMPFSRGSGSGSamber	1	0
ORF 186684	MAHochreDMRVIYESRCACSGCKVSSRKGQSDHTamber	1	0
ORF 186685	MQKLKMochreHMGochreRochreGSGSGSamber	1	0
ORF 186686	MRNTKMochreKMAKEAGSGSGTamber	1	0
ORF 186687	MANRSMRHMLHNochreGSGSGSamber	1	0
ORF 186688	MopalNILMRGMNHVSGSGSGSamber	1	0
ORF 186689	MVGYochreMSIMNIIYGSGSGSamber	1	0
ORF 186690	MIIILMVSMAVYTGSGSGSamber	1	0
ORF 186691	MKochreRPMFCMARSPGSGSGSamber	1	0
ORF 186692	MPEochrePMRYMNPRIGSGSGSamber	1	0
ORF 186693	MDYRIMGochreMRKAAGSGSGSamber	1	0
ORF 186694	MKKochreNMLQMochreDHLGSGSGSamber	1	0
ORF 186695	MAGKochreMEAMSopalECGSGSGLRamber	1	0
ORF 186696	MSNIochreMYQMHSLSGSGSGSamber	1	0
ORF 186697	MDYKLMCHMLochreNIGSGSGSamber	1	0
ORF 186698	MRAopalHMKAMRASSGSGSGSamber	1	0
ORF 186699	MYCRHMIKMQKKRWVWVWVLGRamber	1	0
ORF 186700	MRQLKNGTNVITYRVWVWVLGRamber	1	0
ORF 186701	MQHSENASYATSSWVWVWVLGRamber	1	0
ORF 186702	MIRNIMopalIMYSochreNGSGSGSamber	1	0
ORF 186703	MEochreANMGochreMKVHVGSGSGSamber	1	0
ORF 186704	MTGKKMHochreMELRHGSGSGSamber	1	0
ORF 186705	MSRopalTMNAMochreNSSGSGSGSamber	1	0
ORF 186706	MSVAVMKNMKochreDGGSGSGSamber	1	0
ORF 186707	MTITTMGGMRHRopalGSGSGSamber	1	0
ORF 186708	MSSKIMopalRMKISIGSGSGSamber	1	0
ORF 186709	MAIKopalMALMLIREGSGSGSamber	1	0
ORF 186710	MHSNEMTKMYVSTGSGSGSamber	1	0
ORF 186711	MYHRLMVAMCFYAGSGSGSamber	1	0
ORF 186712	MLRYSMopalFMEGochrePGSGSGSamber	1	0
ORF 186713	MRLGKMopalLMENHHGSGSGSamber	1	0
ORF 186714	MRKochreHMYPMGKRAGSGSGSamber	1	0
ORF 186715	MITTEMGTMKKochreAGSGSGSamber	1	0
ORF 186716	MGQEochreMKRMKochreQPGSGSGSGSamber	1	0
ORF 186717	MKopalTIMECMNREDGSGSGSamber	1	0
ORF 186718	MSYPEMGochreMQYLTGSGSGSamber	1	0
ORF 186719	MSopalKQMASMLATIGSGSGSamber	1	0
ORF 186720	MQIopalDMKKMTYQRGSGSGSamber	1	0
ORF 186721	MVRVHMLochreMEPSSGSGSGSamber	1	0
ORF 186722	MATNGMopalRMPQSHGSGSGSamber	1	0
ORF 186723	MKDCKMAKMCTGAGSGSGSamber	1	0
ORF 186724	MKTYSMVRMopalSPGGSGSGSamber	1	0
ORF 186725	MGETochreMNLMALLRGSGSGSamber	1	0
ORF 186726	MKochreGKMRTMQAPGGSGSGSamber	1	0
ORF 186727	MEKKochreMSochreMochreRQochreGSGSGSamber	1	0
ORF 186728	MKRQIMLFMopalDSGGSGSGSamber	1	0
ORF 186729	MGGKGMGNMNTopalVGSGSGSamber	1	0
ORF 186730	MTTKochreMHGMochreRNYGSGSGSamber	1	0
ORF 186731	MRTHochreMISMISPNGSGSGSamber	1	0
ORF 186732	MNQYHMTVMETKCGSGSGSamber	1	0
ORF 186733	MGochreKKMVTMDRPLGSGSGSamber	1	0
ORF 186734	MIKDFMPKMopalTITGSGSGSamber	1	0
ORF 186735	MNTYochreMGSMETRopalGSGSGSamber	1	0
ORF 186736	MHKKTYAINVKSNWVWVWVLGRamber	1	0
ORF 186737	MKENATKYGSGSESamber	1	0
ORF 186738	MDKochreIMKIMTPEGGSGSGSamber	1	0
ORF 186739	MRYochreochreMHPMYPTPGSGSGSamberVCRRIRSDamber	1	0
ORF 186740	MRTCLMLLMRLYGGTGSGSamber	1	0
ORF 186741	MAopalNRREEMGGNTGSGSGSamber	1	0
ORF 186742	MCYochreLMTSMSILGGSGSGSamber	1	0
ORF 186743	MKTTKMQLMGNGIGSGSGSamber	1	0
ORF 186744	MCSTQTASMTSVCamberASAamberDLARamber	1	0
ORF 186745	MRTQLMRQMNopalGPGSGSGSamber	1	0
ORF 186746	MKochreFRRopalKMHTQSGSGSGSamber	1	0
ORF 186747	MRHochreRMGDMRLIPGSGSGSamber	1	0
ORF 186748	MKKITYVKYASINWVWVWVLGRamber	1	0
ORF 186749	MHINKMGNMTKochreRGSGSGSamber	1	0
ORF 186750	MNGTKMKochreMRESTGSGSGSamber	1	0
ORF 186751	MSGKochreMTYMLRNCGSGSGSamber	1	0
ORF 186752	MLILLMIVMLRHSGVWVWALGRamber	1	0
ORF 186753	MELPIMRCMopalFPLGSGSGSamber	1	0
ORF 186754	MDGVopalMRDMochreKIKGSGSGSamber	1	0
ORF 186755	MERVopalMQopalMRVHVGSGSGSamber	1	0
ORF 186756	MRSTTMNochreMDSNHGSGSGSamber	1	0
ORF 186757	MNNKRNGSNGSRKRVWVWVWVLGRamber	1	0
ORF 186758	MELIochreMKLMCLIochreGSGSGSamber	1	0
ORF 186759	MTCGQMSEMLITKGSGSGSamber	1	0
ORF 186760	MRDFochreMNTMDGTGGSGSGSamber	1	0
ORF 186761	MKopalEochreMPopalMochreLRSGSGSGSamber	1	0
ORF 186762	MTSRTMPSVTSLWVWVWVLGRamber	1	0
ORF 186763	MTRKNMRopalMLHRCGSGSGSamber	1	0
ORF 186764	MRSELMKochreMKELNGSGSGSamber	1	0
ORF 186765	MRKochreDMochreTMKRNIGSGSGSamber	1	0
ORF 186766	MVRYTMYLMLLLSGSGSGSamber	1	0
ORF 186767	MLHLYMECMSDGSGSASGSamber	1	0
ORF 186768	MNKYGMLLMLLYHGSGSGSamber	1	0
ORF 186769	MQHRCMISMALRVWVWVLGRamber	1	0
ORF 186770	MKNochreIMRRMopalAGSGSGSGSamber	1	0
ORF 186771	MQKKRNDYNVCopalRWAWVWVLGRamber	1	0
ORF 186772	MRGRPMASMIYochreGGSGSGSamber	1	0
ORF 186773	MTKochreNMEVMochreTLKGSGSGSamber	1	0
ORF 186774	MRRHEMQEMEKochreNGSGSGSamber	1	0
ORF 186775	MEPTYMochreNMRochreTEGSGSGSamber	1	0
ORF 186776	MFEVRMVLMPSETGSGSGSamber	1	0
ORF 186777	MGTIRMRQMPTLNGSGLGLRamber	1	0
ORF 186778	MINVLNGTIRWVWVWVopalGRamber	1	0
ORF 186779	MLINQMRGMopalKTLGSGSGSamber	1	0
ORF 186780	MRQVLMRTMPSSGGSGSGSamber	1	0
ORF 186781	MSVAKMPNMAIVPGSGLGLRamber	1	0
ORF 186782	MPRRIMRNMGKochreVGSGSGSamber	1	0
ORF 186783	MELKKNVLNEISYRVWVWVLGRamber	1	0
ORF 186784	MNPVochreMASMREKQGSGSGSamber	1	0
ORF 186785	MTNRQMSRMKochrePYGSGSamber	1	0
ORF 186786	MHIPKMGSMRTYCRVWVLGRamber	1	0
ORF 186787	MKRKVMCNMAWRVWVWVLGRamber	1	0
ORF 186788	MPTTIMRIMIEKKRVWVWVLGRamber	1	0
ORF 186789	MRNHNMLSMAIRVWVWVLGRamber	1	0
ORF 186790	MFKNDMYKMNRGKGSGSGSamber	1	0
ORF 186791	MTKIRMRTNVYRKWVWVWVLGRamber	1	0
ORF 186792	MRHSTMPochreMVQTFGSGSGSamber	1	0
ORF 186793	MHochreQRMNIMHQVSGSGSGSamber	1	0
ORF 186794	MRTLLMSopalMTDochrePGSGSGSamber	1	0
ORF 186795	MSGHochreMLNMRRRYGSGSGSamber	1	0
ORF 186796	MFLKCMopalQMQREVGSGSGSamber	1	0
ORF 186797	MHopalopalPMKNMAQSAGSGSGSamber	1	0
ORF 186798	MQKQHMGTMSKFGGSGSGSamber	1	0
ORF 186799	MHochreKKNENYVCSMWVWVWVLGRamber	1	0
ORF 186800	MSSMEFQTGPGPGSamber	1	0
ORF 186801	MYochreGKMSLMLDIVGSGSGSamber	1	0
ORF 186802	MCASochreMSEMochreQENGSGSGSamber	1	0
ORF 186803	MGKCAMENMHSERGSGSGSGSamber	1	0
ORF 186804	MKKKLLWQVopalDEKKGLGLVLRamber	1	0
ORF 186805	MGATRMGTMAopalKYGSGSGSamber	1	0
ORF 186806	MRFochreHMQPMSATSGSGSGSamber	1	0
ORF 186807	MKKRCMHopalMIochreHochreGSGSGSamber	1	0
ORF 186808	MCHochreIMopalIMPKTTGSGSGSamber	1	0
ORF 186809	MGKYSMGRMIARIGSGSGSamber	1	0
ORF 186810	MQAERMKLMDVPGGSGSGSamber	1	0
ORF 186811	MEAISMETMochreIAGGSGSGSamber	1	0
ORF 186812	MNPQRMRNMRKopalGGSGSGSamber	1	0
ORF 186813	MNKSGMNopalMIIRHGSGSGSamber	1	0
ORF 186814	MRVIochreMQYMPIIYGSGSGSamber	1	0
ORF 186815	MCYVKMNLMAopalKPGSGSGSamber	1	0
ORF 186816	MTSRRMKochreMLVQHGSGSGSamber	1	0
ORF 186817	MAGKopalMQNMIHIochreGSGSGSamber	1	0
ORF 186818	MVKochreVMDCMSGGPGSGSGSamber	1	0
ORF 186819	MKHGopalMLRMochreQAGGSGSGSamber	1	0
ORF 186820	MRopalGochreMELMNAKDGSGSGSamber	1	0
ORF 186821	MNHochreNMKAMDochreEKGSGSGSamber	1	0
ORF 186822	MLLIDMYochreMEDIFGSGSGSamber	1	0
ORF 186823	MTDRNMSKMopalPKSGSGSGSamber	1	0
ORF 186824	MAPNNVopalNMIochreIYGSGSGSamber	1	0
ORF 186825	MGVSVMKNMNopalIHGSGSGSamber	1	0
ORF 186826	MCLSQMAKMVochreKGGSGSGSamber	1	0
ORF 186827	MRKKochreMHLMRILLGSGSGSamber	1	0
ORF 186828	MSKKochreMAHMPGKMGLGLGLRamber	1	0
ORF 186829	MEYGSMGPMLKKIRVWVWVLGRamber	1	0
ORF 186830	MTKVTMFIMYRKLGSGSGSamber	1	0
ORF 186831	MRGIQMTNMKochreRRWSGSGSamber	1	0
ORF 186832	MSIMEGQochreGSGSGSamber	1	0
ORF 186833	MochreochreMIGQRGSGSGSamber	1	0
ORF 186834	MTTSFIHSMPPYHCSTSSASVCamber	1	0
ORF 186835	MVKopalHMATMATPGGSGSGSamber	1	0
ORF 186836	MSVELMVDMLNochreQGSGSGSamber	1	0
ORF 186837	MFYIVMRKMYFQHGSGSGSamber	1	0
ORF 186838	MSAochreRMAHMLIEIGSGSGSamber	1	0
ORF 186839	MQPIochreMQEMHochreDSGSGSGSamber	1	0
ORF 186840	MGDQRMNRMSNopalDGSGSGSamber	1	0
ORF 186841	MHIFVMRNMEVALGSGSGSamber	1	0
ORF 186842	MTopalNVMNTMITGopalGSGSGSamber	1	0
ORF 186843	MopalopalGTMTDMLSRIGSGSGSamber	1	0
ORF 186844	MTRAYMRRMPYALGSGLGLRamber	1	0
ORF 186845	MGELAMILMHLYHGSGSGSamber	1	0
ORF 186846	MTELRMTRMKochreVDGSGSGSamber	1	0
ORF 186847	MVVKopalMGIMochreTNRGSGSGSamber	1	0
ORF 186848	MSRKKMAYMEPKochreGSGSGSGSamber	1	0
ORF 186849	MRCNochreMATMopalKRVGSGSGSamber	1	0
ORF 186850	MIVIKMGQMGSPHGSGSGSGSamber	1	0
ORF 186851	MGHIRMQYMNochreYSGSGSGSamber	1	0
ORF 186852	MENVTMVLMHLYHGSGSGSamber	1	0
ORF 186853	MTAQKMGHLLAochreLGSGSGSamber	1	0
ORF 186854	MRQQEMNopalMTTTochreGSGSGSamber	1	0
ORF 186855	MGHGAMQHMTVopalochreGSGSGSamber	1	0
ORF 186856	MVKochreKMKNMRDTCGSGSGSamber	1	0
ORF 186857	MPHochreopalMERMDochreKHGSGSGSamber	1	0
ORF 186858	MDPochreEMCDMGVNVGSGSGSamber	1	0
ORF 186859	MRGLCMFLMYLYRGCGAGSamber	1	0
ORF 186860	MLopalQIMHHMIRSPGSGSGSamber	1	0
ORF 186861	MKKQYMAKMLKSRRVWVWVLGRamber	1	0
ORF 186862	MKTYSMGPMLKYTWVWVWVLGRamber	1	0
ORF 186863	MISVLMAQMEochreKAGSGSGSamber	1	0
ORF 186864	MKLSSMYopalMEochreKPGSGSGSamber	1	0
ORF 186865	MNPHVMQHMDPLGGSGSGSamber	1	0
ORF 186866	MASopalKNDTYESKRRVWVWVLGRamber	1	0
ORF 186867	MNopalMIRRGGSGSGSamber	1	0
ORF 186868	MENSVMopalYMopalSREGSGSGSamber	1	0
ORF 186869	MQNopalIMANMRNGSGSGSamber	1	0
ORF 186870	MSCHTMRQMHQochreSGSGSGSamber	1	0
ORF 186871	MVENKNAIYDKCTWAWVWVLGRamber	1	0
ORF 186872	MochreKQRMQopalMRNLDGSGSGSamber	1	0
ORF 186873	MQLSochreMIRMTRAGGSGSGSamber	1	0
ORF 186874	MTSTNMGNMopalQNopalGSGSGSamber	1	0
ORF 186875	MTCIRMYNMGRKochreGSGSGSamber	1	0
ORF 186876	MQTKKMGTMopalIochreEGSGSGSamber	1	0
ORF 186877	MNVYYVSopalNRVGVWVLGRamber	1	0
ORF 186878	MKQSTMKKamberGSIKGSGVWVLGSamber	1	0
ORF 186879	MAGRGMHEMGopalYopalGSGSGSamber	1	0
ORF 186880	MNLKochreMNDMEARCGSGSGSamber	1	0
ORF 186881	MKSGochreMDRMGSIPGSGSGSamber	1	0
ORF 186882	MRNopalDMTIMPKENGSGSGSamber	1	0
ORF 186883	MRQNGMLKNGYLRRVWVWVopalGRamber	1	0
ORF 186884	MGochreLNMSKMopalIQQGSGSGSamber	1	0
ORF 186885	MINASMEPMopalDopalRGSGSGSamber	1	0
ORF 186886	MTopalochreRMESMRTTAGSGSGSamber	1	0
ORF 186887	MopalRLTMLDMDRTSGSGSGSamber	1	0
ORF 186888	MGSYSMGPMFHRIGSGSGSamber	1	0
ORF 186889	MGKochreKMASMLKRHGSGSGSamber	1	0
ORF 186890	MENRPMLSMGKGRGSGLGLRamber	1	0
ORF 186891	MNEPQMopalPMochreGRNGSGTGAamber	1	0
ORF 186892	MKNASMRQMRRTochreGSGSGSamber	1	0
ORF 186893	MYVochreHMGAMYFTIGSGSGSamber	1	0
ORF 186894	MLopalNGMPHMopalIKTGSGSGSamber	1	0
ORF 186895	MIKIKMPNMVochreQSFSLSLSamber	1	0
ORF 186896	MRHIVMDQMPKopalQWSGAGSamber	1	0
ORF 186897	MRLEQMRTMETNochreGSGPGSamber	1	0
ORF 186898	MEopalEPMHIMSRVPGSGSGSamber	1	0
ORF 186899	MCGRAMNRMCTochreRGSGSGSamber	1	0
ORF 186900	MRNochreTMSNMIRAPGSGSGSamber	1	0
ORF 186901	MSTEIMQERVCLGGSESGSamber	1	0
ORF 186902	MECITMYGMILKTWVWVWVLGRamber	1	0
ORF 186903	MIKochreTMRSMDSRAGSGSGSamber	1	0
ORF 186904	MGRTIMTHMPGGRGSGSGSamber	1	0
ORF 186905	MYGIIMTYMIYVRGSGSGSamber	1	0
ORF 186906	MDIKochreMGKMRHopalIGSGSGSamber	1	0
ORF 186907	MRCIKMKAMIKochreochreGSGSGSamber	1	0
ORF 186908	MTKIochreMGSMAopalNTGSGSGSamber	1	0
ORF 186909	MCVSKMGCMKKGRGSGSGSamber	1	0
ORF 186910	MYGKYMTGMNLREGSGSGSamber	1	0
ORF 186911	MTopalRochreMQRMGRDAGSGSGSamber	1	0
ORF 186912	MIDKRMGNMKCAGGSGSGSamber	1	0
ORF 186913	MITRALKSGAGPWSamberRSRPNRSEamber	1	0
ORF 186914	MGAQTMGPMSDRopalGSGSGSamber	1	0
ORF 186915	MEKRopalMIYMCPopalKGSGSGSamber	1	0
ORF 186916	MGRFRMGQMIPKTRVWVWVLGRamber	1	0
ORF 186917	MPSGNMTRMRICWVWVWVLGRamber	1	0
ORF 186918	MLTMEKKIWVWVWVLGRamber	1	0
ORF 186919	MGochreNIMHFMHochreRVGSGSGLRamber	1	0
ORF 186920	MTHochreEMYNMDRQAGSGSGSamber	1	0
ORF 186921	MLKRAMNFMTAIKGVWVWVLGRamber	1	0
ORF 186922	MLPTPVKNEFRTRVWVWVLGRamber	1	0
ORF 186923	MVVLFMSNMGochreDTGSGSGSamber	1	0
ORF 186924	MRLochreEMTEMAQochreKRVWVWVLGRamber	1	0
ORF 186925	MNRLGMLLMHLYHGSGSGSamber	1	0
ORF 186926	MRDAIMKRMochrePRPGSGSGSamber	1	0
ORF 186927	MQopalINMKochreMPTGYGSGSGSamber	1	0
ORF 186928	MELIopalMRLMKKRCGSGSGSamber	1	0
ORF 186929	MKSKIMLAMAochreochreSGSGSGSamber	1	0
ORF 186930	MNochreochreNMKNMQEAochreGSGSGSamber	1	0
ORF 186931	MGQYSMGPMLSKKGSGSGSamber	1	0
ORF 186932	MGopalHIMPochreMLIRSGSGSGSamber	1	0
ORF 186933	MIRESMNRMLKochreTGSGSGSamber	1	0
ORF 186934	MTNopalSMVCMKQTVGSGSGSamber	1	0
ORF 186935	MLFTopalMGPMRPTLGSGSGSamber	1	0
ORF 186936	MHGHochreMPSMEIIKGSGSGSamber	1	0
ORF 186937	MEAKTMopalPMFTTIGSGSGSamber	1	0
ORF 186938	MSopalEYAIYVISLWVWVWVLGRamber	1	0
ORF 186939	MKopalQHMHIMHRRRGSGSGSamber	1	0
ORF 186940	MVILNMVLMSTRRGSGSGSamber	1	0
ORF 186941	MHTENMQKMSSSKGSGSGSamber	1	0
ORF 186942	MQochreENMQRMPochreRHGSGSGSamber	1	0
ORF 186943	MREQAMTGMCLochreKGSGSGSamber	1	0
ORF 186944	MQPKVMSQMopalRochreYGSGSGSamber	1	0
ORF 186945	MIAATMPAMTKochrePGSGSGSamber	1	0
ORF 186946	MSRTIMFKMRKNCRVWVWVLGRamber	1	0
ORF 186947	MHopalTYMLNMKTIPGSGSGSamber	1	0
ORF 186948	MYHMKFIGGSGSGSamber	1	0
ORF 186949	MKKILYENYEYNTWVWVWVLGRamber	1	0
ORF 186950	MSVochreHMEDMDLochreYGSGSGSamber	1	0
ORF 186951	MSRKHMNPMHSYochreGSGSGSamber	1	0
ORF 186952	MLLPKMTLMopalRPNGLGLGLRamber	1	0
ORF 186953	MKPFochreMHLMNGQGGSGSGSamber	1	0
ORF 186954	MRTKKNESNASTIWVWVWVLGRamber	1	0
ORF 186955	MPRVYMochreYMDHFLGSGSGSamber	1	0
ORF 186956	MPNNHMIopalMochreEITGSGSGSamber	1	0
ORF 186957	MRSGTMSPMKKKSWVWVWVLGRamber	1	0
ORF 186958	MPFopalKMVKMTSRHGSGSGSamber	1	0
ORF 186959	MTRTPMQKIASWTRVWVWVLGRamber	1	0
ORF 186960	MQASTMILMHLYHGSGSGSamber	1	0
ORF 186961	MPSTKYGYYEYFYRVWVWVLGRamber	1	0
ORF 186962	MCYochreGMGTMVPHKGSGSGSamber	1	0
ORF 186963	MQSPTMLAMGopalGSGSGSGSamber	1	0
ORF 186964	MRNSSMILMHLYYWSRSGSamber	1	0
ORF 186965	MNochreRGMHRMopalDVPGSGSGSGSamber	1	0
ORF 186966	MRKopalSMopalCMSKQVGSGSGSamber	1	0
ORF 186967	MGKGRMAPMSPNochreGSGSGSamber	1	0
ORF 186968	MKKNTNGCYVNKLRVWVWVLGRamber	1	0
ORF 186969	MIKHRMVKNGMSSWVWVWVLGRamber	1	0
ORF 186970	MPITQMNCMochreNTEGSGSGSamber	1	0
ORF 186971	MQRENMVTMVAopalRGSGSGSamber	1	0
ORF 186972	MERVRMESMPLRRGSGSGSamber	1	0
ORF 186973	MGKTEMKYMIKKTRVWVWVLGRamber	1	0
ORF 186974	MTSKNMQNMochreSPAGSGSGSamber	1	0
ORF 186975	MSQochreSMQPMIRRNGSGSGSamber	1	0
ORF 186976	MVKHochreMTAMGamberopalSGSGSGSamberVGRRKESEEHTamber	1	0
ORF 186977	MGTIopalMALMIIPTGSGSGSamber	1	0
ORF 186978	MRVochreKMTIMITGHGSGSGSamber	1	0
ORF 186979	MopalPKochreMochreNMLVTNGSGSGSamber	1	0
ORF 186980	MRNTCMQIopalLIVMGLALGLRamber	1	0
ORF 186981	MQACKMPQMKKDochreGSGSGSamber	1	0
ORF 186982	MGKYNMPSMLKKTWVWVWVLGRamber	1	0
ORF 186983	MQSTKMTKNGLTTWVWVWVLGRamber	1	0
ORF 186984	MCochreQTMAKMITHLGSASGSamber	1	0
ORF 186985	MAIDIMKNVMYIRVWVWVLGRamber	1	0
ORF 186986	MKINPMRIMQKKIWVWVWVLGRamber	1	0
ORF 186987	MKYTSMRVMIKopalQGSGSGSamber	1	0
ORF 186988	MGRAVMVSMQGAEGSGSGSamber	1	0
ORF 186989	MKTFTMopalHMochreSYVGSGSGSamber	1	0
ORF 186990	MNSRKMQSMSKKochreGSGSGSamber	1	0
ORF 186991	MTVLFMVRMVVIYGSGSGSamber	1	0
ORF 186992	MYSRLMLKMTKRSWVWVWVLGRamber	1	0
ORF 186993	MSTEKMEKNERSYamberVWGWALGRamber	1	0
ORF 186994	MKRPLMVGMSochreITGSGSGSamber	1	0
ORF 186995	MAKYNMILMHLYHGSGSGSamber	1	0
ORF 186996	MGochreMLPAGGSGSGSamber	1	0
ORF 186997	METMNopalRSGPGSWPGSamber	1	0
ORF 186998	MIKYPMCRMRopalRPGSGSGSamber	1	0
ORF 186999	MDSISMLHMYIYHGSGSGSamber	1	0
ORF 187000	MHKIKMKKMEopalNGGSGSGSamber	1	0
ORF 187001	MKopalIFMGTMLKIIGSGSGSamber	1	0
ORF 187002	MopalRTopalMGGMRGTDGSGSGSamber	1	0
ORF 187003	MRRKTMPSMopalSYVGSGSGSamber	1	0
ORF 187004	MKopalDTMQKMDGRLGSGSGSamber	1	0
ORF 187005	MRNPSMKYMHTopalKGSGSGSamber	1	0
ORF 187006	MKCHRMGHMLKKIRVWVWVLGRamber	1	0
ORF 187007	MISREMGHMopalGTSGSGSGSamber	1	0
ORF 187008	MTKNDKHVWRRRVWVWVLGRamber	1	0
ORF 187009	MSVELMGKMopalochreRochreGSGSGSamber	1	0
ORF 187010	MALopalLMRCMEREGGSGSGSamber	1	0
ORF 187011	MRPTKMopalIMPTRHGSGSGSamber	1	0
ORF 187012	MKLSTMARMochreNYochreGSGSGSamber	1	0
ORF 187013	MVPGKIKTMTLHopalGSGSGSamber	1	0
ORF 187014	MEDQRMLTMTKKDGSGSGSamber	1	0
ORF 187015	MQLSLMRRMRKRLGSGSGSamber	1	0
ORF 187016	MQSKochreMRNMRCRRGSGSGSamber	1	0
ORF 187017	MopalQRTMLDMKLDGGSGSGSamber	1	0
ORF 187018	MPRopalQMochreTMSPKRGSGSGSamber	1	0
ORF 187019	MSGPSMKopalMRochreHSGSGSGSamber	1	0
ORF 187020	MRIIYMVTMHYopalTGSGSGSamber	1	0
ORF 187021	MKSRIMopalRMKKRYGSGSGSamber	1	0
ORF 187022	MTEPPMNPMEKNPGSGSGSamber	1	0
ORF 187023	MochreopalTHMHHMASDHGSGSGSamber	1	0
ORF 187024	MYKRYMGKMSLochreTGSGSGSamber	1	0
ORF 187025	MKGVPMHRMITochreHGSGSGSamber	1	0
ORF 187026	MVKEGMENMILKochreGSGSGSamber	1	0
ORF 187027	MGRTopalMSAMFQLTGSGSGSamber	1	0
ORF 187028	MRENLMopalLMNLTopalGSGSGSamber	1	0
ORF 187029	MASGSMochreEMGENRGSGSGSamber	1	0
ORF 187030	MYPTCMLLMIKLCGSGSGSamber	1	0
ORF 187031	MPNYochreMQHMLPKEGSGSGSamber	1	0
ORF 187032	MNRTKMPPMochreQKHGSGSamber	1	0
ORF 187033	MSQopalAMGTMSLKRGSGSGSamber	1	0
ORF 187034	MLochreIPMIYMIVRPGSGSGSamber	1	0
ORF 187035	MVKochreopalMTRMTYSSGSGSGSamber	1	0
ORF 187036	MSKopalVMLTMHSRRGSGSGSamber	1	0
ORF 187037	MKNochreNMNSMPNTPGSGSGSamber	1	0
ORF 187038	MTochreDIMNVMQGCRGSGSGSamber	1	0
ORF 187039	MTKopalTMTKMTLSTGSGSGSamber	1	0
ORF 187040	MQopalNSMRochreMFLISGSGSGSamberVGRRKRamber	1	0
ORF 187041	MAKochreHMAVMSQVSGSGSGSamber	1	0
ORF 187042	MSKochreHMLEMochreAAKGSGCGCamber	1	0
ORF 187043	MLYochreSMGFMALochreNGSGSGSamber	1	0
ORF 187044	MLTNRMGRMIKKRWVWVWVLGRamber	1	0
ORF 187045	MRNochreRMFQMANELGSGSGSamber	1	0
ORF 187046	MGRNochreMPKMKKHCGSGSGSamber	1	0
ORF 187047	MGLGLRamberDGGKERKRTRLNARQamber	1	0
ORF 187048	MLLINGKNDNKSWVWVWVLGRamber	1	0
ORF 187049	MYFYNMRTMPNFopalGSGSGSamber	1	0
ORF 187050	MQDSPMACMochreochreNRGSGSGSamber	1	0
ORF 187051	MRRVKMGGMQQSGGSGSGSamber	1	0
ORF 187052	MSGLTMNIMNTGochreGSGSGSamber	1	0
ORF 187053	MSDICMVLMHLYHGSGSGSamber	1	0
ORF 187054	MNTKRYVINATFamberRVWVWVLGRamber	1	0
ORF 187055	MGYARMHIopalIQVLGLGLGLRamber	1	0
ORF 187056	MQHKIMopalPMDochreNLGSGSGSamber	1	0
ORF 187057	MICQochreMSHMDochreCochreGSGSGSamber	1	0
ORF 187058	MKASKMTAMRochreQNGSGSGSamber	1	0
ORF 187059	MSYRTMSRMopalKNLRVWVWVLGRamber	1	0
ORF 187060	MLNYDMLLMLLYHGSGSGSamber	1	0
ORF 187061	MPNopalKMSCMAVGRGSGSGSamber	1	0
ORF 187062	MAITYMRQMYRCTGSGSGSamber	1	0
ORF 187063	MATNRMQRMLRRLGSGSGSamberVVRRKRamber	1	0
ORF 187064	MKRKKMochreIMSochreQAGSGSGSamber	1	0
ORF 187065	MTEANMYochreMRTopalNGSGSGSamber	1	0
ORF 187066	MGochreAAMKDMQIQEGSGSGSamber	1	0
ORF 187067	MKopalGLMDSMGQTAGSGSGSamber	1	0
ORF 187068	MATGSMopalPMRATEGSGSGSamber	1	0
ORF 187069	MPRopalEMVTMEopalKochreGSGSGSamber	1	0
ORF 187070	MCACopalMCGMSSRSGSGSGSamber	1	0
ORF 187071	MRRHTMAFMPopalKDGSGSGSamber	1	0
ORF 187072	MopalISYMRTMKRKGGSGSGSamber	1	0
ORF 187073	MSNochreQMITMPVAIGSGSGSamber	1	0
ORF 187074	MNGVRMASMKKKSNWCWVWVLGRamber	1	0
ORF 187075	MTVLVMILMHLRIGSGSGSamber	1	0
ORF 187076	MHLKQMPVMCTSRGSGSGSamber	1	0
ORF 187077	MRNochreHMQEMRRTRGSGSGSamber	1	0
ORF 187078	MopalADochreMKGMHRAGGSGSGSamber	1	0
ORF 187079	MKEochreGMVVMKFTPGSGSGSamber	1	0
ORF 187080	MKochrePCMochreEMLTYTGSGSGSamber	1	0
ORF 187081	MKLKSMEGMopalIKTGSGSGSamber	1	0
ORF 187082	MKochreQSMIRMopalRNTGSGSGSamber	1	0
ORF 187083	MNQAYVTYELLYRVWVWVLGRamber	1	0
ORF 187084	MDFochreLMHYMLKPHGSGSGSamber	1	0
ORF 187085	MQPopalNMSopalMKochreVAGSGSGSamber	1	0
ORF 187086	MKVLRMNSMECochreLGSGSGSamber	1	0
ORF 187087	MSLRVMTKMTALKWVWVWVLGRamber	1	0
ORF 187088	MCVIochreMGAMSPTSGSGSGSamber	1	0
ORF 187089	MKVTTMSKMochreVPGGSGSGSamber	1	0
ORF 187090	MIRPEMVPMTTTKWVWSGSamber	1	0
ORF 187091	MSopalKDMIPMQKPQGSGSGSamber	1	0
ORF 187092	MSYELYETRWWVWVWVopalGRamber	1	0
ORF 187093	MTYopalAMVDMPQKVGSGSGSamber	1	0
ORF 187094	MRNNPMDYRTWVWVWVVGRamber	1	0
ORF 187095	MRYochreIMYTMGRERGSGSGSamber	1	0
ORF 187096	MGopalIopalMTPMHILVGSGSGSGSamber	1	0
ORF 187097	MEHopalDMopalopalMEKopalKGSGSGSamber	1	0
ORF 187098	MLNKKNDIYAYYRWVWVWVLGRamber	1	0
ORF 187099	MVALIMLTMGKochreKGSGSGSamber	1	0
ORF 187100	MVTFTMTKKELIFRVWVWVLGRamber	1	0
ORF 187101	MKSPopalMSGMKTKYGSGSGSamber	1	0
ORF 187102	MKANFMEPMopalIRPGSGSGSamber	1	0
ORF 187103	MPVAochreMVLMRochreVLGSGSGSamber	1	0
ORF 187104	MYQIYMIEMochreFFPGSGSGSamber	1	0
ORF 187105	MPHVRMGQMEochreVAGSGSGSamber	1	0
ORF 187106	MFAENMYochreMEDHGGSGSGSamber	1	0
ORF 187107	MYAAYMLVMEKSNWVWVWVLGRamber	1	0
ORF 187108	MGochreGKMELMRSHAGSGSGSamber	1	0
ORF 187109	MTRochreNMKSMopalTLTGSGSGSamber	1	0
ORF 187110	MTQASLGochreMIALLGSGSGSamber	1	0
ORF 187111	MTHKochreMopalAMSTSTGSGLGLRamber	1	0
ORF 187112	MRCLRMKTMNochreATGSGLGLRamber	1	0
ORF 187113	MYGochreIMHSMEPochreVGSGSGSamber	1	0
ORF 187114	MQKQLMAKMochreNHAGSGSGSamber	1	0
ORF 187115	MKRRGMISMVVLIGSGSGSamber	1	0
ORF 187116	MRopalKKMSHMRKKDGSGSGSamber	1	0
ORF 187117	MRQPTMPopalMEAPPGSGSGSamber	1	0
ORF 187118	MLKochreKMYFMIochreNYGSGSGSamber	1	0
ORF 187119	MLRKLMLIARVCVWVGCRamber	1	0
ORF 187120	MKSKKMRYMSochreAGGCGSGCamber	1	0
ORF 187121	MHopalHPMKTMochreANIGSGSGSamber	1	0
ORF 187122	MTTISMopalTMCQGAGSGSGSamber	1	0
ORF 187123	MRCILCFQWYNVQGLGLGLRamber	1	0
ORF 187124	MNNVopalMopalEMochreLKPGSGSGSamber	1	0
ORF 187125	MVKochreIMopalTMRRNRGSGSGSamber	1	0
ORF 187126	MDKopalTMDYMDLNAGSGSGSamber	1	0
ORF 187127	MCDTLMTPMSHochrePWSGSGSamber	1	0
ORF 187128	MHECSMochreLMHIAVGSGSGSamber	1	0
ORF 187129	MPKochrePMQRMochreQAGGSGSGSamber	1	0
ORF 187130	MTTRRMNVMHYHSKKNVFYASNSRVWVWVLGRamber	1	0
ORF 187131	MTFKochreMYDMAVAPGSGSGSamber	1	0
ORF 187132	MKGHTMLPMHLYRGSGSGTamber	1	0
ORF 187133	MYTRPMPTMPQopalRGSGSGSamber	1	0
ORF 187134	MopalVIIMTNMRLAopalGSGSGSamber	1	0
ORF 187135	MIDochreKMochreHMVAGKGSGSGSamber	1	0
ORF 187136	MLGISMPQMKKTYWVWVWGLGRamber	1	0
ORF 187137	MKKochreRMSTMSKTNGSGSGSamber	1	0
ORF 187138	MNKopalNMQDMRopalPSGSGSGSamber	1	0
ORF 187139	MGASTMVPMIKKIWAWVWVLVRamber	1	0
ORF 187140	MGochreAIMTIMANTSGSGSGSamber	1	0
ORF 187141	MQochreLQMGTMTTESGSGSGSamber	1	0
ORF 187142	MEopalKTMKGMCVGAGSGSGSamber	1	0
ORF 187143	MTGSKMRPMNQEochreGSGSGSamber	1	0
ORF 187144	MRKLRMKochreMRYLQGCGLGLRamber	1	0
ORF 187145	MLYSKMPFMRochreKTGSGSGSamberVGRRKRSEamber	1	0
ORF 187146	MEIRIMPSMKKopalIGSGSGSamber	1	0
ORF 187147	MSKochreIMSLMHIIHGSGSGSamber	1	0
ORF 187148	MEPKopalMPPMYLochreochreGSGSGSamber	1	0
ORF 187149	MTSKIMopalEMAAAochreGSGSGSamber	1	0
ORF 187150	MNTYQMLIMVKIIGSGSGSamber	1	0
ORF 187151	MPKopalPMVSMSDRochreGSGSGSamber	1	0
ORF 187152	MGQAFMVQMACRFGSGSGSamber	1	0
ORF 187153	MVKYYMNCMRHRopalGSGSGSamber	1	0
ORF 187154	MGQNopalMENMochreHRGGSGSGSamber	1	0
ORF 187155	MDDLGMFKMEGLopalGSGSGSamber	1	0
ORF 187156	MGPRRMEochreMCTITGSGSGSamber	1	0
ORF 187157	MTENopalMQNMopalIVKGSGSGSamber	1	0
ORF 187158	MLFFFVCVRCKDFQGLGLGLRamber	1	0
ORF 187159	MNTRRMopalNMKTGYGSGSGSamber	1	0
ORF 187160	MIRMFochreGIGSGSGSamber	1	0
ORF 187161	MVCochreEMRKMTNSLGSGSGSamber	1	0
ORF 187162	MGochreTRMPPMCAIKGSGSGSamber	1	0
ORF 187163	MLKNSMPKMKNYochreGSGSGSamber	1	0
ORF 187164	MRFPKMTRMEKATGSGSGSamber	1	0
ORF 187165	MGHochreNMSQMLSDFGSGSGSamber	1	0
ORF 187166	MKSNIMCTMGQLDGSGSGSamber	1	0
ORF 187167	MNSQKMochreAMYTRAGSGSGSamber	1	0
ORF 187168	MCHRLMopalPMTVQWGSGCGSamber	1	0
ORF 187169	MTRYLMVIMHLYHGSGSGSamber	1	0
ORF 187170	MCRYTYEIYAKYKWVWVWVLGRamber	1	0
ORF 187171	MKQochreKMochrePMochreTYLGSGSGSamber	1	0
ORF 187172	MKADQMPDMASIopalGSGSGSamber	1	0
ORF 187173	MPETQMopalSMEKGEGSGSGSamber	1	0
ORF 187174	MAQGKMKIMQQRLGSGSGSamber	1	0
ORF 187175	MTQSQMochreHMochreSYPGSGSGSamber	1	0
ORF 187176	MLLHochreMLHMSQGVGSGSGSamber	1	0
ORF 187177	MRSCYMopalQMLDVPGSGSGSamber	1	0
ORF 187178	MKAKLMochreGMASCSGSGSGSamber	1	0
ORF 187179	MKRopalQMIRMopalSTYGSGSGSamber	1	0
ORF 187180	MKEKIWLVCIEKLGLGLGLRamber	1	0
ORF 187181	MRKochreYMEPMIAQGGSGSGSamber	1	0
ORF 187182	MQHochreVMVLMIAQFGSGSGSamber	1	0
ORF 187183	MRTCGMIRMAochreochreSGSGSGSamber	1	0
ORF 187184	MopalRYGMIYMREEochreGSGSGSamber	1	0
ORF 187185	MKHopalSMopalDMVVPKGSGSGSamber	1	0
ORF 187186	MTLSFMochreAMochreSITGSGSGSamber	1	0
ORF 187187	MKHochreopalMTPMYSEEGSGSGSamber	1	0
ORF 187188	MRCTLMSochreMGGAKGSGSGSamber	1	0
ORF 187189	MRRKochreMRHMAQLochreGSGSGSamber	1	0
ORF 187190	MESLIMKLMochreSTGGSGSGSamber	1	0
ORF 187191	MGECAMGochreTGCISWSGSGSamber	1	0
ORF 187192	MHLopalHMRGMATochreLGSGSGSamber	1	0
ORF 187193	MopalTRYMopalKMNHochreTGSGSamber	1	0
ORF 187194	MHopalCGMATMTochreNVGSGSGSamber	1	0
ORF 187195	MRLVochreMKSMochreESLGSGSGSamber	1	0
ORF 187196	MNochreDRMopalPMEAVIGSGSGSamber	1	0
ORF 187197	MCYochreNMAQMVLLFGSGSGSamber	1	0
ORF 187198	MNHochrePMNQMochreTSAGSGSGSamber	1	0
ORF 187199	MRKPRMopalGMKARAGSGSGSamber	1	0
ORF 187200	MDHopalKMRPMRRDRGSGSGSamber	1	0
ORF 187201	MSYochreAMAQMCTRPGSGSGSamber	1	0
ORF 187202	MSKKIMVIMDochreHIGSGSGSamber	1	0
ORF 187203	MINTRMEKMERopalAGSGTGSamber	1	0
ORF 187204	MQochreNGMILMIANRGSGSGSamber	1	0
ORF 187205	MGRHNMPTRIPGLWVWVWVLGRamber	1	0
ORF 187206	MCRHochreMAKMENGLGSGSGSamber	1	0
ORF 187207	MIVERMQNMLochreIPGSGSGSamber	1	0
ORF 187208	MRRYSMopalNMLRNTGSGSGSamber	1	0
ORF 187209	MKKIochreMAIMQIHHGSGSGSamber	1	0
ORF 187210	MLKKFYASNVSKKWVWVWVLGRamber	1	0
ORF 187211	MCGDLMPQMLDochreDGSGSGSamber	1	0
ORF 187212	MKLIRMPIMopalHSNGSGSGSamber	1	0
ORF 187213	MTQopalLMopalDMRPREGSGSGSamber	1	0
ORF 187214	MTQIochreMSAMQPGPGSGSGSamber	1	0
ORF 187215	MKSQopalMARMLLGRGSGSGSamber	1	0
ORF 187216	MRSNQMDopalMGVHRGSGSGSamber	1	0
ORF 187217	MLKochreYMSIMTTTPGSGSGSamber	1	0
ORF 187218	MRSNAMTSMRLopalKGSGSGSamber	1	0
ORF 187219	MPSSSMSopalVQTSHGAGSGSamber	1	0
ORF 187220	MQKLTMVDMGIVPGSGSGSamber	1	0
ORF 187221	MLSYNMVLMHLYHGSGSGSamber	1	0
ORF 187222	MPIGRLYLMFSKKGSGSGAamber	1	0
ORF 187223	MEKKIYASYDLSTRVWVWVLGRamber	1	0
ORF 187224	MRQNopalMSIMSochreASGSGSGSamber	1	0
ORF 187225	MIFTopalMVLMRTHYGSGSGSamber	1	0
ORF 187226	MSGIopalMochreKMIKGNGSGSGSamber	1	0
ORF 187227	MGKQKMPSMopalYFHGSGSGSamber	1	0
ORF 187228	MIKochreSMNLMRochreTSGSGSGSamber	1	0
ORF 187229	MRSCAMVopalMFPEEGSGSGSamber	1	0
ORF 187230	MRVEHMSochreMKAKopalGSGSGSamber	1	0
ORF 187231	MNKopalAMLRMSELSGSGSGSamber	1	0
ORF 187232	MKSHYMochreDMCPISGSGSGSamber	1	0
ORF 187233	MTINochreMCHMALKKRVWVWVLGRamber	1	0
ORF 187234	MGRopalNMAAMDTKAGSGSGSamber	1	0
ORF 187235	MRPCochreMochreTMSNSSGSGSGSamber	1	0
ORF 187236	MLCAHMPochreMIopalLTGSGSGSamber	1	0
ORF 187237	MGLHHMGochreMRTTDGSGSGSamber	1	0
ORF 187238	MRTYKMSTMAILAGSGSGSamber	1	0
ORF 187239	MGRYTMPDMLSKTRVWVWVLGRamber	1	0
ORF 187240	MSHochreFMKLMLVopalLGSGSGSamber	1	0
ORF 187241	MGKopalochreMNIMSopalVochreGSGSGSamber	1	0
ORF 187242	MPLRIMYAMEGGGGSGSGSamber	1	0
ORF 187243	MopalILCMESMochreochreKGGSGSGYamber	1	0
ORF 187244	MPVKSMITMPDREASGTGSamber	1	0
ORF 187245	MopalKNTYALNAKTLRVWVWVLGRamber	1	0
ORF 187246	MTSSTMISMKKRKWVWVWVLGRamber	1	0
ORF 187247	MopalKAGMochreKMPNHHGSGSGSamber	1	0
ORF 187248	MKAYQMopalGMFYILGSGSGSamber	1	0
ORF 187249	MLKochreAMAIMDPIFGSGSGSamber	1	0
ORF 187250	MLEGLMLLMILYHGSGSGSamber	1	0
ORF 187251	MQochreSIMAIMochreVELGSGSGSamber	1	0
ORF 187252	MRYRQMopalEMYQEAGSGSGSamber	1	0
ORF 187253	MRINochreMQYMHQESGSGSGSamber	1	0
ORF 187254	MIRSCMRKMochrePTCGSGSGSamber	1	0
ORF 187255	MGHopalFMLEMRCVGGSGSGSamber	1	0
ORF 187256	MTNISMKKMochreTRDGSGSGSamber	1	0
ORF 187257	MGochreYRMKPMNRNSGSGSamber	1	0
ORF 187258	MGRSochreMochreKMNITNGSGSGSamber	1	0
ORF 187259	MQIRGMopalTMDTPGGSGSGSamber	1	0
ORF 187260	MSRDAMGochreMETRLGSGSGSamber	1	0
ORF 187261	MKochreSGMLDMLCPGGSGSGSamber	1	0
ORF 187262	MHochreLTMEAMPHIGGSGSGSamber	1	0
ORF 187263	MGopalTLSWRYIPGLRSYVDCVCYMWFGCWVLGRamber	1	0
ORF 187264	MIKKKMSAMYLIPGSGSGSamber	1	0
ORF 187265	METLQMNSMochreKHHGSGSGSamber	1	0
ORF 187266	MPRopalQMPRMHVPYGSGSGSamber	1	0
ORF 187267	MPQAIMLLMHLYHGSGSGSamber	1	0
ORF 187268	MITITMGPMDochreINGSGSGSamber	1	0
ORF 187269	MRNRLMSopalMKYochrePGSGSGSamber	1	0
ORF 187270	MNDIFMHGMPETIGSGSGSamber	1	0
ORF 187271	MNHTTMVLMHLYHGTGSGSamber	1	0
ORF 187272	MNSCTMochreTKERPHGSGSGSamber	1	0
ORF 187273	MEochreRKMITMNQTTGSGSGSamber	1	0
ORF 187274	MHKochreTMSRMQLTVGSGSGSamber	1	0
ORF 187275	MVTRYMLopalMDLRIGSGSGSamber	1	0
ORF 187276	MLDHochreMochreYMRLopalDGSGSGSamber	1	0
ORF 187277	MCGRSMSRMochreTVVGSGSGSamber	1	0
ORF 187278	MYGTDMYopalMochreQKDGSGYGCamberVGRRKRamberEEQPamber	1	0
ORF 187279	MSTGQMopalHMYTVAGSGSGSamber	1	0
ORF 187280	MCHochreSMYSMKTITGSGSGSamber	1	0
ORF 187281	MALopalGMTopalMYHMVGLGLGLRamber	1	0
ORF 187282	MKopalNochreMopalNMITEYGSGSGHamber	1	0
ORF 187283	MQKKochreMRNMKKochreRGSGSGSamber	1	0
ORF 187284	MRKopalDMKPMochreRKSGSGSGSamber	1	0
ORF 187285	MKochreGYMDLMKochreSTGSGSGSamber	1	0
ORF 187286	MopalEDochreMLKMRochreNPGSGSGSamber	1	0
ORF 187287	MERGDMopalKMNRPAGFGSGSamber	1	0
ORF 187288	MHopalochreDMTGMINRPGSGSGSamber	1	0
ORF 187289	MPTopalTMochreAMEPHGGSGSGSamber	1	0
ORF 187290	MRLNochreMRKMLIopalHGSGSGSamber	1	0
ORF 187291	MATLKMVPMRNLochreGSGSGSamber	1	0
ORF 187292	MTKopalochreMHSMKochreGGGSGSGSamber	1	0
ORF 187293	MKCENMVYMopalRRGGSGSGSamber	1	0
ORF 187294	MGRopalEMQRMVSALGSGSGSamber	1	0
ORF 187295	MVAVKMSPMDochreRCGSGSGSamber	1	0
ORF 187296	MSRIKMVRMopalNIHGSGSGSamber	1	0
ORF 187297	MNNAKNGISKWVWVWVopalGRamber	1	0
ORF 187298	MSVQGMPTMNochreLLGSGSGSamber	1	0
ORF 187299	MRFINMLNMLFQLGSGSGSamber	1	0
ORF 187300	MAVLNMIVMAopalopalPGSGSGSamber	1	0
ORF 187301	MLopalVLopalLochreDLGLGLGLRamber	1	0
ORF 187302	MSNochreochreMLGMAYochreGGSGSGSamber	1	0
ORF 187303	MYNLQMDGMLKKYWVWVWVLGRamber	1	0
ORF 187304	MQHochreYMAFMYochreYochreGSGSGSamber	1	0
ORF 187305	MRochreIEMITMAQPochreGSGSGSamber	1	0
ORF 187306	MEIREMKRMQochreRTGSGSGSamber	1	0
ORF 187307	MKopalRRMARMTHLIGSGSGSamber	1	0
ORF 187308	MHIKIMNSMHKKLRVWVWVLGRamber	1	0
ORF 187309	MSopalGPMIKMKKSTGSGSGSamber	1	0
ORF 187310	MLHDLMGKMNopalRDGSGSGSGSamber	1	0
ORF 187311	MRKSFMochreNMHopalNRGSGSGSamber	1	0
ORF 187312	MNNVVMHHMKKLIWVWVWVLGRamber	1	0
ORF 187313	MRTRTMPGMLDDochreGSGSGSamber	1	0
ORF 187314	MAVKochreMASMQIochreGGSGSGSamber	1	0
ORF 187315	MopalAFTMochreochreMPGDRGSGSGSamber	1	0
ORF 187316	MVGIVMPIMRopalKGGSGSGSamber	1	0
ORF 187317	MRRCRMTVMVKKKWVWVWVLGRamber	1	0
ORF 187318	MSKSRMopalHMRTVAGSGSGSamber	1	0
ORF 187319	MRALochreMNAMAVTTGSGSGSamber	1	0
ORF 187320	MVQochreAMSKMPTANGSGSGSamber	1	0
ORF 187321	MKopalTSMochreRMISPTGSGSGSamber	1	0
ORF 187322	MLHNIMochreNMochreRSLGSGSGSamber	1	0
ORF 187323	MTEVDMRAMHKochreochreGSGSGCamber	1	0
ORF 187324	MAPSLTGHMTGITGSGSGSamber	1	0
ORF 187325	MKRHQMopalHMGLHHGSGSGSamber	1	0
ORF 187326	MKRFEMGochreMCSPDGSGSGSamber	1	0
ORF 187327	MopalochreVYMAAMEAEochreGSGSGSamber	1	0
ORF 187328	MQopalTVMAVMATAochreGSGSGSamber	1	0
ORF 187329	MKSAIMECMIKNochreGSGSGSamber	1	0
ORF 187330	MSISQMVRMNopalRTGSGSGSamber	1	0
ORF 187331	MLopalTNMYTMPHSGGSGSGSamber	1	0
ORF 187332	MRSIVMRKMQKKIWAWVWGLGRamber	1	0
ORF 187333	MYDTTIWVWVWVopalGRamber	1	0
ORF 187334	MIKochreKMopalSMNLQSGSGSGSamber	1	0
ORF 187335	MRDCVMAKMVTochreHGSGSGSGSamber	1	0
ORF 187336	MEQochreIMQAMEKLIGSGSGSamber	1	0
ORF 187337	MAQochreVMPLMYPAIGSGSGSamber	1	0
ORF 187338	MLNochreochreMRHMQALTGSGSGSamber	1	0
ORF 187339	MENochreIMTTMKTSTWSGSGSamber	1	0
ORF 187340	MGochreQILIILGQGRGSGVGSamber	1	0
ORF 187341	MPSPVMVLMQILSGSGSGSamber	1	0
ORF 187342	MCopalGQMAVMQDLQGSGSGSamber	1	0
ORF 187343	MRochreIochreMQSMTKochrePGSGSGSamber	1	0
ORF 187344	MKochreDHMRCMSLNTGSGSGSamber	1	0
ORF 187345	MopalKSLMDHMEGLHGSGSGSamber	1	0
ORF 187346	MEPochreSMFRMQGSPGSGSGSamber	1	0
ORF 187347	MQVRGMGPMTKochreRGSGSGSamber	1	0
ORF 187348	MRINSMDSMQPIHGSGSGSamber	1	0
ORF 187349	MLRKKNDamberNGYRLWVLVWVLGRamber	1	0
ORF 187350	MRSochreNMochreTMNochreKGGSGSGSamber	1	0
ORF 187351	MopalochreochreSMQRMKQEAGSGSGSamber	1	0
ORF 187352	MHIDKMRQMKCPSGSGSGSamber	1	0
ORF 187353	MRopalRSMopalCMGRGKGSGSGSamber	1	0
ORF 187354	MHTRYMopalEMochreDCLGSGSGSamber	1	0
ORF 187355	MAKNTMTTMLPGKGSGSGSamber	1	0
ORF 187356	MVGIopalMochreKMSRGDGSGSGSamber	1	0
ORF 187357	MRVYELKKNETSNWVWVWVLGRamber	1	0
ORF 187358	MATHKMQPMNPIochreGSGSGSamber	1	0
ORF 187359	MHESAMopalAMQRQYGSGSGSamber	1	0
ORF 187360	MopalTRKMSIMGochreRAGSGSGSamber	1	0
ORF 187361	MDTIKNVRYGRKTWVWVWVLGRamber	1	0
ORF 187362	MCKLCMVHMNNYRVWAWVSGRamber	1	0
ORF 187363	MGSGKMHEMIochreQGGSGSGSamber	1	0
ORF 187364	MQPochreLMSAMHTPAGSGSGSamber	1	0
ORF 187365	MSSAKMRKMopalSEYGSGSGSamber	1	0
ORF 187366	MTCCLMopalTMDGSQGSGSGSamber	1	0
ORF 187367	MLYDochreMPPMADGFGSGSGSamber	1	0
ORF 187368	MKISKMLCMGKochreQGSGSGSamber	1	0
ORF 187369	MGNochreTMLDMARRGGSGSGSamber	1	0
ORF 187370	MKANopalMLFMPRRPGSGSGSamber	1	0
ORF 187371	MTANIMVIMPTTLGSGSGSamber	1	0
ORF 187372	MYQSEMKochreMKKTYGSGSGSamber	1	0
ORF 187373	MLAopalRMochreochreMDTopalERVWVWVLGRamber	1	0
ORF 187374	MKPPKMPRMNYopalSGSGSGSamber	1	0
ORF 187375	MSAKINVCNDYFMRVWVWVLGRamber	1	0
ORF 187376	MSKochreLMVYMopalIGSGSGSGSamber	1	0
ORF 187377	MLSKRMFLMRRNochreGSGSGSGSamber	1	0
ORF 187378	MKRNGMIQMTAGKGSGSGSamber	1	0
ORF 187379	MNGSYVTTFWVWVWVFGRamber	1	0
ORF 187380	MPQKKNGTYDKKYRAWAWALGRamber	1	0
ORF 187381	MVHIochreMERMSEYHGSGSGSamber	1	0
ORF 187382	MQQKopalMETMGTGVGSGSGSamber	1	0
ORF 187383	MVRSLMTLMochreSLPVSGSFSamber	1	0
ORF 187384	MVGTNMKVMSIopalQGSGSGSamber	1	0
ORF 187385	MLLIINATYGLRFWVWVWVLGRamber	1	0
ORF 187386	MNKKKIESYENWSWVWVWGLGRamber	1	0
ORF 187387	MTLRCMopalDMHSVopalGSGSGSamber	1	0
ORF 187388	MKPPRMAopalMAochreHIGSGSGSamber	1	0
ORF 187389	MNGICMSKMEochreQochreGSGSGSamber	1	0
ORF 187390	MKIKKNVNYETSFWVWVWVLGRamber	1	0
ORF 187391	MDopalNTMTHMNRQTGSGSGSamber	1	0
ORF 187392	MSLGNMopalochreMCQRPGSGSGSamber	1	0
ORF 187393	MRHSKMSRMopalochreKHGSGSGSamber	1	0
ORF 187394	MLVEKNGLNVTYTRVWVWVLGRamber	1	0
ORF 187395	MVGRPMochreKMYochrePPGSGSGSamber	1	0
ORF 187396	MLopalTLMDTMAochreDGGSGSGSamber	1	0
ORF 187397	MVLATMHKMDKKNWVWVWVLGRamber	1	0
ORF 187398	MCRLSMERMLochreKGGSGSGSamber	1	0
ORF 187399	MopalTIGMLYMKFAIGSGSGSamber	1	0
ORF 187400	MTLNDMochreTMRAHPGSGSGSamber	1	0
ORF 187401	MRIQochreMKGMSochrePGGSGSGSamber	1	0
ORF 187402	MRINochreMochreNMIPPRGSGSGSamber	1	0
ORF 187403	MHAIYCQLWILHLGLGLGLRamber	1	0
ORF 187404	MVELochreVGDISMCGAHMQFMPochreATGSGSGSamber	1	0
ORF 187405	MSDSSMVLMHLYLGSGSGSamber	1	0
ORF 187406	MTEARMYVMNopalQRGSGSGSamber	1	0
ORF 187407	MTNochreNMLSMQopalLLGSGSGSamber	1	0
ORF 187408	MRRILMVLMHLYHGSGAGSamber	1	0
ORF 187409	MGKHSMDNMKVHopalGSGSGSamber	1	0
ORF 187410	MQRKRMRRMopalESochreGSGLGLRamber	1	0
ORF 187411	MLSKAESNERKIRVWVWVLGRamber	1	0
ORF 187412	MQYSNAamberNEKCTRVWVWVLGRamber	1	0
ORF 187413	MRLKNYVYYACamberLWVWVWVLGRamber	1	0
ORF 187414	MRKochreKMSNMSGKRGSGSGSamber	1	0
ORF 187415	MITNYGRYGIKLRVWVWVLGRamber	1	0
ORF 187416	MEEQKMLopalMCCLSGSGSGSamber	1	0
ORF 187417	MGTopalYMKGMPVTDGSGSGSamber	1	0
ORF 187418	MNYMGKLFGSGSGSamber	1	0
ORF 187419	MAEYHMTAMHochrePSGSGSGSamber	1	0
ORF 187420	MRHochreRMKLMRRIGGSGSamber	1	0
ORF 187421	MAIPKMDYMVRSopalGSGSGSamber	1	0
ORF 187422	MSKKKNGRNGTochreSCVWVWVLGPamber	1	0
ORF 187423	MLDNQKDHMTLEQGSGSVLGRamber	1	0
ORF 187424	MKochreGHMHTMochreVamberCGSGSGSamber	1	0
ORF 187425	MIDTCMISMLNLTGSGSGSamber	1	0
ORF 187426	MRNopalLMDPMGVHFGSGSGSamber	1	0
ORF 187427	MGRYDMLLMHLFSGSGSGSamber	1	0
ORF 187428	MAKKKYASYAKRFWVWVWVLGRamber	1	0
ORF 187429	MRSIochreMQPMDYIPGSGSGSamber	1	0
ORF 187430	MRopalNLMopalNMAGPGGSGSGSamber	1	0
ORF 187431	MIYopalDMEQMTFRopalGSGSGSamber	1	0
ORF 187432	MEKNSMKKMYochreQSGSGSGSamber	1	0
ORF 187433	MKSSAMNochreMTochreIAGSGSGSamber	1	0
ORF 187434	MKQLRMRRMPKKQGSGSGSamber	1	0
ORF 187435	MSopalGIMDHMAGochreYGSGSGSamber	1	0
ORF 187436	MKTERMopalKMGLYQGSGSGSamber	1	0
ORF 187437	MAILKMKKMHAopalDGSGSGSamber	1	0
ORF 187438	MASNKYLTochreESTTRVamberAWAamber	1	0
ORF 187439	MopalEopalRMRochreMSKopalKGSGSGSamber	1	0
ORF 187440	MQKopalSMLRMDHTIGSGSGSamber	1	0
ORF 187441	MSKSopalMNRLSCHVGCGSGYamber	1	0
ORF 187442	MKPKochreMSGMopalQDRGSGSGSamber	1	0
ORF 187443	MKSNopalMYQMNopalEQGSGSGSamber	1	0
ORF 187444	MRRSopalMopalFMQKAAGSGSGSamber	1	0
ORF 187445	MPGNVMNGMochreochreVPGSGSGSamber	1	0
ORF 187446	MEIKQMEKMTKKochreGSGSGSamber	1	0
ORF 187447	MNKopalSMRNMKRSKGSGSGSamber	1	0
ORF 187448	MFFIamberNDNNGYSLWVWVWVLGRamber	1	0
ORF 187449	MEYMHTIAGSGSGSamber	1	0
ORF 187450	MKVIAMRIMTKochreFGSGSGSamber	1	0
ORF 187451	MQochreGSMochreopalMKELGGSGSGSamber	1	0
ORF 187452	MEopalGHMELMochrePFAGSGSGSamber	1	0
ORF 187453	MTRNochreMKDMDGKKGSGSGSamber	1	0
ORF 187454	MEIHopalMGAMNTGPGSGSGSamber	1	0
ORF 187455	MGSSTMQCMopalLSTGSGSGSamber	1	0
ORF 187456	MQKDAMPTMTSTYWVWVWVLGRamber	1	0
ORF 187457	MEEopalRMGIMLRPQGSGSGYamber	1	0
ORF 187458	MGLopalSMIEMAKochreHGSGSGSamber	1	0
ORF 187459	MSKTYMKopalMDPPochreGSGSGSamber	1	0
ORF 187460	MTopalVSMTLMDHIRGSGSGSamber	1	0
ORF 187461	MTCCSMGKNAFLSWVWVWVLGRamber	1	0
ORF 187462	MTSKFMVSMQNLochreGSGSGSamber	1	0
ORF 187463	MPLSopalMLAMVRRFGSGSamber	1	0
ORF 187464	MKKCSNGTYVSFRWVWVWVLGRamber	1	0
ORF 187465	MRQochreSMKLMPFRIGSGSGSamber	1	0
ORF 187466	MSERLMRYMVRopalRGSGSGSamber	1	0
ORF 187467	MKVISMQLMochreQochreAGSGSGSamber	1	0
ORF 187468	MPCKKNEKNGTKCWVWVWVLGRamber	1	0
ORF 187469	MLYQNMKLMFPVopalGSGSGSamberVGRRKRamber	1	0
ORF 187470	MLYochreTMLNMKTVAGSGSGSamber	1	0
ORF 187471	MSNopalFMEAMRPRRGSGSGSamber	1	0
ORF 187472	MDTNYMCPMRochreGAGSGSGSamber	1	0
ORF 187473	MRVRIMYLMYLSFGSGSGSamber	1	0
ORF 187474	MRVPQMKKMNochreKRGSGSGSamber	1	0
ORF 187475	MAATKMPochreMRYGVGSGSGSamber	1	0
ORF 187476	MPSTAMHTMopalPLVGSGSGSamber	1	0
ORF 187477	MSIochreTMVFMLEQTGSGSGSamber	1	0
ORF 187478	MTQochreLMDIMLKVPGSGSGSamber	1	0
ORF 187479	MRPRLMVLMHLYHGSGSGSamber	1	0
ORF 187480	MREIPMKRMopalRGRGSGSGSamber	1	0
ORF 187481	MGKRochreMHFMochreSVDGSGLGLRamber	1	0
ORF 187482	MSCLLMLLMHLYHGSGAGSamber	1	0
ORF 187483	MTTKKNERNVMKRWVWVWVLGRamber	1	0
ORF 187484	MFVGTMAopalMNQochreSGSGSGSamber	1	0
ORF 187485	MVTNRMLTMGRWVWVWVLGRamber	1	0
ORF 187486	MRLRFMochreGMPNKLGAGSASLVGRRRRamber	1	0
ORF 187487	MLQYTMopalGMKLGVGSGSGSamber	1	0
ORF 187488	MPRILMLLMHLYGGSGSGSamber	1	0
ORF 187489	MEKHGMHQMRPNVCVWVWVLGRamber	1	0
ORF 187490	MNIochreSMDNMHQILGSGSGSamber	1	0
ORF 187491	MFTRTMYopalMFPopalHGSGLGLRamber	1	0
ORF 187492	MCTITMEKMRTRochreGSGSGSamber	1	0
ORF 187493	MVERKNVTNEKKILGLGLGLGLRamber	1	0
ORF 187494	MRopalSGMKNMKQGTGSGSGSamber	1	0
ORF 187495	MADRopalMSGMPDLTGSGSGSamber	1	0
ORF 187496	MYRIAMRLMLKNopalRVWVWVLGRamber	1	0
ORF 187497	MTSRRMCDMGHQDGSGSGSamber	1	0
ORF 187498	MDTNGMQAMPKochreGGSGSGSamberVGRRKRamber	1	0
ORF 187499	MITHochreMPVMopalELSGSGSGSamber	1	0
ORF 187500	MIKKNNGNYDTCFRVWVWVLGRamber	1	0
ORF 187501	MRLIDMLSMochreTDGGSGSGSamber	1	0
ORF 187502	MLQRTMQTMETSNWVWVWVLGRamber	1	0
ORF 187503	MSKCKMLDMRTSHGSGSGSamber	1	0
ORF 187504	MTSTopalMGGMGNopalRGSGSGSamber	1	0
ORF 187505	MSKochreNMGSMPLNTGSGSGSamber	1	0
ORF 187506	MIGNPMSYMGSochreHGamberRSGSamber	1	0
ORF 187507	MVPKIMEopalMFGRPGSGSGSamber	1	0
ORF 187508	MTopalNCMNYMochreQRKGLGLGLRamber	1	0
ORF 187509	MQRNIMDDMGTGochreGSGSGSamber	1	0
ORF 187510	MLERAMVNMNochreGRGSGSGSamber	1	0
ORF 187511	MLNQKMPNMopalPHSGSGSGSamber	1	0
ORF 187512	MKKKKNERNANYKWARVCVamber	1	0
ORF 187513	MKochreLIMSopalMIVSRGSGSGSamber	1	0
ORF 187514	MESNGMochreKMHALRGSGSGSamber	1	0
ORF 187515	MKKKQMNRMKGKDGSGSGSamber	1	0
ORF 187516	MISRopalMRGMLSRDGSGSGSamber	1	0
ORF 187517	MGochreLDMRTMCTKGGSGSGSamber	1	0
ORF 187518	MSQSYMTRMFYopalIGSGSGSamber	1	0
ORF 187519	MRALTIRRMopalSRopalGWGAWYamber	1	0
ORF 187520	MGITHMRFMAopalLDGSGAGSamber	1	0
ORF 187521	MRQKFMSDMKRochreGGSGSGSamber	1	0
ORF 187522	MQSMIQFFWVWVWVLGRamber	1	0
ORF 187523	MPopalQochreMQHMISKSGSGSGSamber	1	0
ORF 187524	MPNochreKMRPMQRIHGSGSGSamber	1	0
ORF 187525	MSLCKMLTMFPYTGSGSGSamber	1	0
ORF 187526	MKETQMSQMGKAGGSGSGSamber	1	0
ORF 187527	MIKochreKMVVMNARSGSGSGSamber	1	0
ORF 187528	MNKTRMDCMQKKKQGLGPGLRamber	1	0
ORF 187529	MGochreIHMopalGMTVGAGSGSGSamber	1	0
ORF 187530	MYNIYMRVMopalSGDGSGSGSamber	1	0
ORF 187531	MRNochreDMQKMTERDGSGSGSamber	1	0
ORF 187532	MIWYAINVSIIRVWVWVLGRamber	1	0
ORF 187533	MNPCochreMADMGSFopalGSGSGSamber	1	0
ORF 187534	MAASLMVLMHLYHGSGSGSamber	1	0
ORF 187535	MIENTMopalSMGCAGGSGSGSamber	1	0
ORF 187536	MHochreKTMKFMLRPRGSGSGSamber	1	0
ORF 187537	MRKochreTMNTMNRRYGSGSGSamber	1	0
ORF 187538	MIHLKMARMTKopalSWSGSGSamber	1	0
ORF 187539	MKSKYMAPMPPYochreGSGSGSamber	1	0
ORF 187540	MSIochreHMLVMVGSPGSGSGSamber	1	0
ORF 187541	MQYEIMKHMEKKRWVWVWVLGRamber	1	0
ORF 187542	MYSHopalMochreRMKPPYGSGSGSamber	1	0
ORF 187543	MKKNKNDYYAYKTWVWVWVLGRamber	1	0
ORF 187544	MQKNamberYESYGTSIWVWVWALGRamber	1	0
ORF 187545	MRochreKGMPGMGNochreIGSGSGSamber	1	0
ORF 187546	MQIDDMCQMVKochreRGSGSGSamber	1	0
ORF 187547	MNNLKopalNKCLNKLGLGLGLRamber	1	0
ORF 187548	MKopalRQMTRMopalTRHGSGSGSGSamber	1	0
ORF 187549	MFATIMHHMKILLGPGSGSamber	1	0
ORF 187550	MEHTochreMTRMFIochreIGSGSGSamber	1	0
ORF 187551	MLIochreKMACMNochreQQGSGSGSamber	1	0
ORF 187552	MLKochreSMSEMDSopalTGSGSGSamber	1	0
ORF 187553	MNKGNMSopalMRKochreQGSGSGSamber	1	0
ORF 187554	MSLCGMEAMQKTIRVWVWVLGRamber	1	0
ORF 187555	MLNSTMPTMVopalAQGSGSGSamber	1	0
ORF 187556	MopalopalGSMQGMopalQNYGSGSGSamber	1	0
ORF 187557	MVTIochreMEPMTPIAGSGSGSamber	1	0
ORF 187558	MRQochreAMRSMRLQSGSGSGSamber	1	0
ORF 187559	MGSNFMPGMYGRSGSGSGSamber	1	0
ORF 187560	MGDLNMTopalMochreSYGGSGSGSamber	1	0
ORF 187561	MPRopalochreMKKMKIRRGSGSGSamber	1	0
ORF 187562	MELQLMopalDIIQSDGSGSGSamber	1	0
ORF 187563	MEHILMEKNVWopalRWVWVWVLGRamber	1	0
ORF 187564	MTCMDHRVGSGSGSamber	1	0
ORF 187565	MRPKopalMISMDochreNTGSGSGSamber	1	0
ORF 187566	MTRKYMopalKMPochreTSGSGSGSamber	1	0
ORF 187567	MGochreTNMALMKRRHGSGSGSamber	1	0
ORF 187568	MTCKopalMRSMochreNochreLGSGSGSamber	1	0
ORF 187569	MTAKochreMTDMSARTGSGSGSamber	1	0
ORF 187570	MPQSTMochreHMQochreSTGSGSGSamber	1	0
ORF 187571	MRIopalVMRPMGIHIGSGSGSamber	1	0
ORF 187572	MKQochreTMESRKGARGWGWGLamber	1	0
ORF 187573	MKochrePDMTSMopalRRochreGSGSGSamber	1	0
ORF 187574	MRDopalGMRochreMVPIRGSGSGSamber	1	0
ORF 187575	MRopalPopalMYVMFCLPGSGSGSamber	1	0
ORF 187576	MRDochreIMNSMLIKPGSGSGSamberVGRRKRSEamber	1	0
ORF 187577	MTIKRMNopalMQochreQPGSGSGSamber	1	0
ORF 187578	MQKNopalMochreNMDRTVGSGSGSamber	1	0
ORF 187579	MRVFPMochreGMVVGNGSGSGSamber	1	0
ORF 187580	MTSLHMEIMAopalKQGSGSGSamber	1	0
ORF 187581	MQCIGMRTMQNochreochreGSGSGSamber	1	0
ORF 187582	MKQochreAMYGMHTCTGSGSGSamber	1	0
ORF 187583	MIGKochreMHQMIQNIGSGSGSamber	1	0
ORF 187584	MCLKochreMGHMRYGSGSGSGSamber	1	0
ORF 187585	MERLYMRKMopalKRHGSGSGSamber	1	0
ORF 187586	MKNGKopalLICQYochreMGLGLGLRamber	1	0
ORF 187587	MPSPIMLHLNLSSFCPSAYamberVTRQRSamber	1	0
ORF 187588	MRKHochreMGTMLRTNGSGSGSamber	1	0
ORF 187589	MECRIMVLMHLYHGSGSGSamber	1	0
ORF 187590	MFHochreSMochreQMLLKAGSGSGSamber	1	0
ORF 187591	MSHochreNMNPMNRTGGSGSGSamber	1	0
ORF 187592	MEAPNMKQMVKochreEGSGSGSamber	1	0
ORF 187593	MKKLKNGWNVRILRVWVWVLGRamber	1	0
ORF 187594	MochreTMNIGAGSGSGSamber	1	0
ORF 187595	MVNIPMNLMPLLTGSGSGSamber	1	0
ORF 187596	MEKNSYDLYGSWRWVWVWVLGRamber	1	0
ORF 187597	MKSSLMLLMHLYHGSGSGSamber	1	0
ORF 187598	MLIochreSMPochreMHRochreFGSGSGSamber	1	0
ORF 187599	MLKKSYASYGNITWVWVWVLGRamber	1	0
ORF 187600	MRTALMPLMRPLDGSGSGSamber	1	0
ORF 187601	MLTKNYGKNAKRMWVWVWVLGRamber	1	0
ORF 187602	MKTHLMYochreMSKHIGSGSGSamber	1	0
ORF 187603	MQSQNMKAMLKochreLGSGSGSamber	1	0
ORF 187604	MSQochreYMNYMKochreKRGSGSGSamber	1	0
ORF 187605	MGochreIRMochreDMNIHRGSGSGSamber	1	0
ORF 187606	MEVGopalMQQMNIKPGSGSGSamber	1	0
ORF 187607	MRQYIMQSMSGopalLGSGSGSamber	1	0
ORF 187608	MSAQGLRTMNPNRGSGSGSamber	1	0
ORF 187609	MPRKochreMKNMRRGPGSGSamber	1	0
ORF 187610	MKMSWVWVWVLGRamber	1	0
ORF 187611	MCTVRMLRMQARTGSGSGSamber	1	0
ORF 187612	MSQochreNMCIMYQSRGSGSGSamber	1	0
ORF 187613	MopalEEKMEochreMKCKRGSGSGSamber	1	0
ORF 187614	MPRRRMQDFTFRVWVWVLGRamber	1	0
ORF 187615	MRRRLMLIMTochreGVGSGSGSamber	1	0
ORF 187616	MAPSDMEAMKKKIRVWVWVLGRamber	1	0
ORF 187617	MAKVHMANMIRTAGSGSGSamber	1	0
ORF 187618	MDSGIMERMPTTochreASGSGSamber	1	0
ORF 187619	MREopalKMHIMFQKNGSGSGSamber	1	0
ORF 187620	MHLGKMISMLGochreQGSGSGSamber	1	0
ORF 187621	MGochreSNMKSMIHochreGGSGSGSamber	1	0
ORF 187622	MEQLPMVDMHHTochreGSGSGSamber	1	0
ORF 187623	MIopalVIMVLMRSSHGSGSGSamber	1	0
ORF 187624	MNopalIDMochreRMochreISSGSGSGSamber	1	0
ORF 187625	MRRKNMQKMPSNAGSGSGTamber	1	0
ORF 187626	MEHopalKMAKMKNYVGSGSGSamber	1	0
ORF 187627	MLTHQMTRMRQHIWVWVWVLGRamber	1	0
ORF 187628	MTLERMEochreMNochreERGSGSGSamber	1	0
ORF 187629	MNTIochreLSopalMQRLFGSGSGSamber	1	0
ORF 187630	MAKopalRMKAMHAVNGSGSGSamber	1	0
ORF 187631	MQSQFMopalGMIPQDGSGSGSamber	1	0
ORF 187632	MPKLLMopalHMFAHTGSGSGCKVGRGKGamberEAEPamber	1	0
ORF 187633	MTRKNMKRMNochreVAGSGSGSamber	1	0
ORF 187634	MACSDMIIMopalKGYGSGSGSamber	1	0
ORF 187635	MKRNKMopalHMVTSGGSGSGSamber	1	0
ORF 187636	MKNRQMopalIIQLYDGSGSGCamber	1	0
ORF 187637	MLAochreQMPSMDQQQGSGSGSamber	1	0
ORF 187638	MVCRYMIRMRTNIGSGSGSamber	1	0
ORF 187639	MNKEQMNIMGDLKGSGSGSamber	1	0
ORF 187640	MSPKopalMRKMSREochreGSGSGSamber	1	0
ORF 187641	MKHTRMLQMTHTLGSGSGSamber	1	0
ORF 187642	MPLLochreMPAMochreINAGSGSGSamber	1	0
ORF 187643	MQPopalGRNAMPKKYGTGAGSamber	1	0
ORF 187644	MGAVQMGCMQCINGSGSGSamber	1	0
ORF 187645	MNASNMochreEMHIVSGSGSGSamber	1	0
ORF 187646	MVKKochreMHTMKENopalGSGSGSamber	1	0
ORF 187647	MGRARMPPMSTKRWVWVWVLGRamber	1	0
ORF 187648	MCHKNMKSMochreITPGSGSGSamber	1	0
ORF 187649	MKKNINEYYDIKSWVWVWVLGRamber	1	0
ORF 187650	MHochreEAMDPMLochreKIGSGSGSamber	1	0
ORF 187651	MopalNopalPMNLMopalPLSGSGSGSamber	1	0
ORF 187652	MDQPKMKHMochreLERGSGSamber	1	0
ORF 187653	MopalRTIMKNMLDAIGSGSGSamber	1	0
ORF 187654	MNNIAMLLMIRDCGSGSGSamber	1	0
ORF 187655	MYVKNopalNVFLGLGLGLRamber	1	0
ORF 187656	MLVHIWMICFIEVGLGLGLRamber	1	0
ORF 187657	MGLYSMGPMIRRVWVWVLGTamber	1	0
ORF 187658	MKSHochreMKNMIQDFGSGSGSamber	1	0
ORF 187659	MLECFMNSMLAGochreGSGSGSamber	1	0
ORF 187660	MDopalGDMTGMRRVRGSGSGSamber	1	0
ORF 187661	MopalIVSMYTMopalochrePPGSGSGSamber	1	0
ORF 187662	MopalYLCMLTMYYYTGSGSGSamber	1	0
ORF 187663	MRKNAMYopalMLochreYIWSGSGSamber	1	0
ORF 187664	MKIIochreMPPMDPVRGSGSGSamber	1	0
ORF 187665	MLRochreKMAPMEADochreGSGSGSamber	1	0
ORF 187666	MKSTIMIYMLFILGSGSGSamber	1	0
ORF 187667	MLDKKWVIWMIYVGLGLGLRamber	1	0
ORF 187668	MKochreTLMEIMARTLGSGSGSamber	1	0
ORF 187669	MLQNRMGPMLKKIWVWVWVVGRamber	1	0
ORF 187670	MGKRQMopalNMYVLTGSGSGSamber	1	0
ORF 187671	MEopalKPMEIMAYNQGSGSGSamber	1	0
ORF 187672	MCHLopalMRSMREDIGSGSGSamber	1	0
ORF 187673	MLIRIMQIMRKKSWVWVWVLGRamber	1	0
ORF 187674	MGochreochreKMTHMQTopalYGSGSGSamber	1	0
ORF 187675	MTPochreYMDQMADRAGSGSGAamber	1	0
ORF 187676	MLKopalNMRKNECTYRVWVWVLGRamber	1	0
ORF 187677	MKSKopalMRPMSRYHGSGSGSamber	1	0
ORF 187678	MTGYKMRFMCSRWVWVWVWVLGRamber	1	0
ORF 187679	MKochreRTMRSMQLLRGSGSGSamber	1	0
ORF 187680	MGNIFMKPMLVGAGSGSamber	1	0
ORF 187681	MERGGMGRMIVKSGSGSGSamber	1	0
ORF 187682	MKKKSNEKNVIamberTWVWVWVLGRamber	1	0
ORF 187683	MQLIYEKYGKKSWVWVWVLGRamber	1	0
ORF 187684	MINNAMRNMRRITGSGSGSamber	1	0
ORF 187685	MRPKQMLTMKIKKRVWVWVLGRamber	1	0
ORF 187686	MNCTVMSTMPKochreLGSGSGSamber	1	0
ORF 187687	MGCTSMKAMopalFADGSGSGSamber	1	0
ORF 187688	MSVochreRMKIMRDTYGSGSGSamber	1	0
ORF 187689	MYHGSMochreGMLNPHGSGSGSamber	1	0
ORF 187690	MTCKCMREMGKochreDGSGSGPamber	1	0
ORF 187691	MKEKKNGTYVTWamberRVWVRVLGRamber	1	0
ORF 187692	MNATNMIIMAKYTWVWVWVLGRamber	1	0
ORF 187693	MTVEDMYopalMRFGQGSGSGSamber	1	0
ORF 187694	MTKochreGMQDMRLLNGSGSGSamberVVRRKRamber	1	0
ORF 187695	MRRCDMSGMochreGHAGSGSGSamber	1	0
ORF 187696	MHGRochreMTLMLERRGSGSGSamber	1	0
ORF 187697	MVETRMNRMLGRochreGSGSGSamber	1	0
ORF 187698	MQTPCMRSLopalLGYGSGSGSamber	1	0
ORF 187699	MDDSVMSSMQSSKGVWVWVLGRamber	1	0
ORF 187700	MDERTMDSMopalopalTIGSGSGSamber	1	0
ORF 187701	MIKochreLMopalochreMLNQEGSGSGSamber	1	0
ORF 187702	MNHQHMDQMQTIMRVWVRVopalGRamber	1	0
ORF 187703	MLNopalNMPRMVRHIGSGSGSamber	1	0
ORF 187704	MRCLNMochreAMIGTPGSGSGSamber	1	0
ORF 187705	MRNITMQICVLILGLGLGLRamber	1	0
ORF 187706	MENTLMopalEMCTGNGSGSGSamber	1	0
ORF 187707	MSGRopalMLKMQNHIGSGSGSamber	1	0
ORF 187708	MSVHopalMVSMopalYLSGSGSGSamber	1	0
ORF 187709	MYEAKMIYMSPPSGSGSGSamber	1	0
ORF 187710	MRVopalSMARMESNCGSGSGSamber	1	0
ORF 187711	MSSGIMopalNMVDITGSGSGSamber	1	0
ORF 187712	MopalKQochreMRLMNFGGGSGSGSamber	1	0
ORF 187713	MIKTRMCPMLKopalNGSGSGSamber	1	0
ORF 187714	MKKNGMSSMGLGNGSGSGSamber	1	0
ORF 187715	MRWPochreMEAMSLYFASGSGSamber	1	0
ORF 187716	MPQTQMSLSRRYIHALamber	1	0
ORF 187717	MPRHKMTRMYTTochreGSGSGYamber	1	0
ORF 187718	MNKNLMopalRMRRSGGSGSGSamber	1	0
ORF 187719	MopalEDochreMIRMKQGHGSGSGSamber	1	0
ORF 187720	MRKopalochreMGTMEVITGSGSGSamber	1	0
ORF 187721	MRNPPMVPMLPochreHGSGSGSamber	1	0
ORF 187722	MKNKochreMVHMGQRTGSGSGSamber	1	0
ORF 187723	MGPCKMVopalMRAochrePGSGSGSamber	1	0
ORF 187724	MTSISMochreRMDPochreKGSGSGSamber	1	0
ORF 187725	MVTILNEFYVMNNRVWVWVLGRamber	1	0
ORF 187726	MRNASMopalEMRITTGSGSGSamber	1	0
ORF 187727	MGKRHMSRMopalNILGSGSGSamber	1	0
ORF 187728	MHSSLMVLMHLYFGSGSGSamber	1	0
ORF 187729	MFKKKYEYYERNSWVWVWVLGRamber	1	0
ORF 187730	MKNopalPMRKMKKFTWVWVWVLGRamber	1	0
ORF 187731	MRopalTIMNHMPHQNGSGSGSamber	1	0
ORF 187732	MRHochreKMVochreMALEYGSGSGSamber	1	0
ORF 187733	MRIYIMLLMHLFHGSGSGSamber	1	0
ORF 187734	MQTCRMSKMGYKNWVWVWVLGRamber	1	0
ORF 187735	MRQARMKPMITochreLGSGSGSamber	1	0
ORF 187736	MEHochreSMSYMGASLGSGSGSamber	1	0
ORF 187737	MPochreGNMNTMVAGSGSGSGSamber	1	0
ORF 187738	MKIQKMPGMKochreGochreGSGSGSamber	1	0
ORF 187739	MVLKKNATYALRTWVWVWVLGRamber	1	0
ORF 187740	MCKKYVTYESSCWVWVWVLGRamber	1	0
ORF 187741	MEVKochreMAHMYYPopalGSGSGSamber	1	0
ORF 187742	MopalQTVMEAMLKKSGSGSGSamber	1	0
ORF 187743	MCLSYDNYESCIWVWVWVLGRamber	1	0
ORF 187744	MQVANMVRMopalCLLGSGSGSamber	1	0
ORF 187745	MTGFIMKKNAWKRRVWVWVLGRamber	1	0
ORF 187746	MTLRQMochreIMGEEGGSGSGSamber	1	0
ORF 187747	MVopalTIMVIMNTSVGSGSGSamber	1	0
ORF 187748	MTSAKMKEMTQGKGSGSGSamber	1	0
ORF 187749	MRopalKKAIRGCGTGVamber	1	0
ORF 187750	MPopalDTMQDMDHLochreGSGSGSamber	1	0
ORF 187751	MVYHochreMDSMYHAIGSGSGSamberGVRLKRADamber	1	0
ORF 187752	MKRSPMopalFMIKGochreGSGAGSamber	1	0
ORF 187753	MPHASMochreVMFIRRGSGSGSGSamber	1	0
ORF 187754	MFLYLMHSMFKRAGSGSGSamber	1	0
ORF 187755	MQLQPMTGMNochreKochreGSGSGSamber	1	0
ORF 187756	MYNRQMAYTRSSSGVGIGVLGGamber	1	0
ORF 187757	MNYAKMLFMNLGNGSGSGSamber	1	0
ORF 187758	MELESMYopalMKFTLGSGSGSamber	1	0
ORF 187759	MTLKIWVKCLHYLGLGLGLRamber	1	0
ORF 187760	MRSTHMopalTMKopalENGSGSGSamber	1	0
ORF 187761	MQAIIWQQopalIKDMGLGLGLRamber	1	0
ORF 187762	MGQVDMochreAMSCCGGSGSGSamber	1	0
ORF 187763	MNGAIMopalSMGGEIGSGSGSamber	1	0
ORF 187764	MHAMKTIVRSGAGSamber	1	0
ORF 187765	MAAKopalMQRMKLPopalGSGSGSamber	1	0
ORF 187766	MRTopalEMSVMopalNPEGSGSGSamber	1	0
ORF 187767	MTHAGMPLMPPVHGSGSGSamber	1	0
ORF 187768	MKochrePPMGSMCTTPGSGSGSamber	1	0
ORF 187769	MKQochreCEICQIEQGLGLGLRamber	1	0
ORF 187770	MopalSochreIMHIMGSRSGSGSGSamber	1	0
ORF 187771	MopalTSSMRSMLLAochreGSGSGSamber	1	0
ORF 187772	MQochreVEMEEMRTRSGSGSGSamber	1	0
ORF 187773	MTRKopalMVYMPHRPGSGSGSamber	1	0
ORF 187774	MVERRMRSMochreRochrePGSGSGSamber	1	0
ORF 187775	MIGKSDAPGSGSGAamber	1	0
ORF 187776	MRopalNIMVGMochreSKVGSGSGSamber	1	0
ORF 187777	MRNochreDMSSMKGRNGSGSGSamber	1	0
ORF 187778	MKopalETMopalSMQIRRGSGSGSamber	1	0
ORF 187779	MCRDNMopalNMPQAochreGSGSGSamber	1	0
ORF 187780	MTKNVMGKMGTRHGSGSGSamber	1	0
ORF 187781	MRVochreAMKKMQAIFGSGSGSamber	1	0
ORF 187782	MHAEVMCLMKochreSGGSGSGSamberVGSRKRamber	1	0
ORF 187783	MPNLGIDYYVTYRRVWVWVVGRamber	1	0
ORF 187784	MKKYKMPLMLKKTRVWVWVLGRamber	1	0
ORF 187785	MRopalTYMRKMQKQHGSGSGSamber	1	0
ORF 187786	MYNRSMINMTANHGSGSGSGSamber	1	0
ORF 187787	MSKochreVMTYMQETochreGSGSWSamber	1	0
ORF 187788	MPSIRMopalTMRQNIGSGSGSamber	1	0
ORF 187789	MTTRLMopalQMALRPGSGSGSamberVGRRKRQEEHTamber	1	0
ORF 187790	MGopalNTMITMVVRopalGSGSGSamber	1	0
ORF 187791	MKVEIMHEMNNRIGSGSGSamber	1	0
ORF 187792	MAYGochreMKNMKKLYRVWVWVLGRamber	1	0
ORF 187793	MSPTSMLSMEochreESGSGLGLRamber	1	0
ORF 187794	MKopalVDMSSMHQANGSGSGSamber	1	0
ORF 187795	MRIRFMochreKMLLochreIGSGSGSamber	1	0
ORF 187796	MEPTRMochreNMGLKHGSGSGSamber	1	0
ORF 187797	MLRAIMVAMopalTPRGSGSGSamber	1	0
ORF 187798	MILTHMIVMIRIVGSGSGSamber	1	0
ORF 187799	MDHIochreMKRMHLGAGSGSGSamber	1	0
ORF 187800	MNYGAMRQMopalopalopalKGSGSGSamber	1	0
ORF 187801	MIKochreRMIRMKSEAWAGSVGamberGGRREKSEYHTamber	1	0
ORF 187802	MQGIFMGQMIIRTGSGSGSamber	1	0
ORF 187803	MAopalVLMASMHLopalRGSGSGSamber	1	0
ORF 187804	MTNKopalMHDMSFPGGSGSGSamber	1	0
ORF 187805	MLDIYMNAMNochreSRGSGSGSamber	1	0
ORF 187806	MCKHLMRTMKKSIWVWVWVLGRamber	1	0
ORF 187807	MNochreENMRIMIQITGSGSGYamberVCRRNRSDamber	1	0
ORF 187808	MKAKochreMKNMRPPIGSGSGFamber	1	0
ORF 187809	MopalQLKMALMKTQochreGSGSGSamber	1	0
ORF 187810	MAKTNMQEMAGYopalGSGLGLRamber	1	0
ORF 187811	MochreRRGMRDMSKochreDGSGSGSamber	1	0
ORF 187812	MCRPCMTAMIochreRRGSGSGSamber	1	0
ORF 187813	MLTYochreMSAMQAGNGSGSGSamber	1	0
ORF 187814	MNKRGMEGMTopalDAGSGSGSamber	1	0
ORF 187815	MKEDIMRopalMRVQFGSGSGSamber	1	0
ORF 187816	MERochreGMCHMKPRGGSGSGSamber	1	0
ORF 187817	MEPSEMopalEMSRAQGSGSGSamber	1	0
ORF 187818	MGFIFMPQMAKopalDGSGSGSamber	1	0
ORF 187819	MIKopalKMochreDMPRGIGSGSGSamber	1	0
ORF 187820	MQRVKMTAMKDRSGSGSGSamber	1	0
ORF 187821	MAQQRMDopalMochreRPIGSGSGSamber	1	0
ORF 187822	MILAKMRSMYochreKRGSGSGSamber	1	0
ORF 187823	MKAKochreMSIMRKochreIGSGSGSamber	1	0
ORF 187824	MSIKochreMCGMYRSopalGSGSGSamber	1	0
ORF 187825	MDDNPMSochreMRHIGGSGSGSamber	1	0
ORF 187826	MVopalopalLMSLMQESPGSGSGSamber	1	0
ORF 187827	MLKIopalMIRMRIDVGSGSGSamber	1	0
ORF 187828	MEPKochreMKSMochrePQDGSGSGSamber	1	0
ORF 187829	MKNSYNAMNAITRWVWVWVLGRamber	1	0
ORF 187830	MPKCDMARMopalLRVGSGSGSamber	1	0
ORF 187831	MTNAamberNGKSLWVWVWVLGRamber	1	0
ORF 187832	MTGNAMEPMSKochreHGSGSGSamber	1	0
ORF 187833	MHVTLMCFMNochreKDGSGSGSamber	1	0
ORF 187834	MTENEMRGMochreSRochreGSGSGSamber	1	0
ORF 187835	MCTHTMQLMLYLHGSGSGSamber	1	0
ORF 187836	MDEKQMRRMSVPochreGSGSGSamber	1	0
ORF 187837	MFFYYMVIMINKTGSGSGSamber	1	0
ORF 187838	MRSHIMGochreMRLEopalGSGSGAamber	1	0
ORF 187839	MKKochreKMPSMRSTIGSGSGSamber	1	0
ORF 187840	MNISSMLLMHLYHGSGSGSamber	1	0
ORF 187841	MRSochreLMTGMSQQLGSGSGSamber	1	0
ORF 187842	MSTGSMGRMLPLQGSGSGSamber	1	0
ORF 187843	MQSANMYGMopalKARGSGSGSamber	1	0
ORF 187844	MVHSKMLSMPPRopalGSGSGSamber	1	0
ORF 187845	MPSSAMVKMKLHIGSGSGSamber	1	0
ORF 187846	MKPopalKMTIMTFPPGSGSGSamber	1	0
ORF 187847	MSTIopalMochreFMNTRKGSGSGSamber	1	0
ORF 187848	MPTKochreMSTMopalPNGGSGSGSamber	1	0
ORF 187849	MKNKKMEDMSKochreRGAGSGamberamber	1	0
ORF 187850	MESNKMRAMGSopalNGSGSGSamber	1	0
ORF 187851	MKETVMGVMKKCochreGSGSGSamber	1	0
ORF 187852	MIKGVMANMYochreSTGSGSGSamber	1	0
ORF 187853	MKNNTMELMopalEQHGSGSGSamber	1	0
ORF 187854	MEKochreDMGSMRVFRGSGSGSamber	1	0
ORF 187855	MGNopalLMLAMVPERGSGSGSamber	1	0
ORF 187856	MLHNochreMGTMPQRFGSGSGSamber	1	0
ORF 187857	MGKochreIMPopalMSLPEGSGSGSamber	1	0
ORF 187858	MRLRRMopalQMRTAAGSGSGSamber	1	0
ORF 187859	MEYKYMKEMRIKQGSGSGSamber	1	0
ORF 187860	MLNochreGMPEMGTSNGSGSGSamber	1	0
ORF 187861	MLRLNMGIMNISWVWVWVLGRamber	1	0
ORF 187862	MVKochreIMEochreMQYRFGSGSGSamber	1	0
ORF 187863	MKochreTTMCPMKRPRGSGSGSamber	1	0
ORF 187864	MVELochreVGDISMSTKochreMQSMNCQAGSGSGSamber	1	0
ORF 187865	MNHRVMGochreMSVochreQGSGSGSamber	1	0
ORF 187866	MERRQMGFMLPNopalGSGSGSamber	1	0
ORF 187867	MNKHTMAHITWVWVWVLGRamber	1	0
ORF 187868	MSVNKMETMNITopalGSGSGSamber	1	0
ORF 187869	MYQERMIRMTPTPGSGSGSamber	1	0
ORF 187870	MADENMTDMVKKNWVWAGSamber	1	0
ORF 187871	MCQRochreMDGMQAHRGSGSGSamber	1	0
ORF 187872	MVGTRMNSMLIKYGSGSGSamber	1	0
ORF 187873	MKENLMopalKMNSPSGSGSGSamber	1	0
ORF 187874	MIIDopalMRNMNopalREGSGSGSamber	1	0
ORF 187875	MPESIMVIMHLLHGSGSGSamber	1	0
ORF 187876	MYITRMVLCLLIKGLGLGLRamber	1	0
ORF 187877	MEopalDGMVKMopalochreKDGSGSGSamber	1	0
ORF 187878	MRRYopalMIochreMPSochreSGAGSGSGSamber	1	0
ORF 187879	MGKochreRMRRMVLARGSGSGSamber	1	0
ORF 187880	MKHRYMQYMAKLIWVWVWVLGRamber	1	0
ORF 187881	MPTKochreMYPMPPNHGSGSGSamber	1	0
ORF 187882	MRKopalSMRLMSochreEVGSGSGSamber	1	0
ORF 187883	MGHopalQMLGMRSEGGSGSGSamber	1	0
ORF 187884	MRLSAMochreNMIopalPAGSGSGSamber	1	0
ORF 187885	MSTTNMochreIMLTTTGSGSGSamber	1	0
ORF 187886	MRopalKLMLSMopalGNSGSGSGSGSamber	1	0
ORF 187887	MRRKKNDCNEYKYWVWVWVLGRamber	1	0
ORF 187888	MQKQVMEDMTSDGGSGSGSamber	1	0
ORF 187889	MKGKKMGRMopalochreDSGSGSGSamber	1	0
ORF 187890	MQHochreHMASMKKSSGSGSGSamber	1	0
ORF 187891	MHLochrePMLopalMVTTSGSGSGSamber	1	0
ORF 187892	MKKochreTMKRMochreNQNGSGSGSamber	1	0
ORF 187893	MYRGYMTLMHLYKGSGSGSamber	1	0
ORF 187894	MTSopalIMEKMYGRNGSGSGSamber	1	0
ORF 187895	MNQopalTMLPMCTKKGSGSGSamber	1	0
ORF 187896	MRRGAMLCMRSQochreGSGSGSamber	1	0
ORF 187897	MQISNNGSNAWSWRVWVWVLGRamber	1	0
ORF 187898	MRKKAMKochreMAVKochreGSGSGSamber	1	0
ORF 187899	MYARRMopalDMATHTWSVSGSamber	1	0
ORF 187900	MGSRSMochreTMLCPTGSGSGSamber	1	0
ORF 187901	MTTPIMGRMRFRVWVWVLGRamber	1	0
ORF 187902	MRQYGMSIMKRPVGSGSGSamber	1	0
ORF 187903	MGAREMLAMFQYTGSGSGSamber	1	0
ORF 187904	MAKKopalMSPMVVochreNGSGSGSamber	1	0
ORF 187905	MGIIochreMochreHMDVTEGSGSGSamber	1	0
ORF 187906	MopalAIIMVTMALVHGSGSGSamber	1	0
ORF 187907	MKFKKNGSYAYTYRVWVWVLGRamber	1	0
ORF 187908	MKAACYHYFGSRAGAGARVLGRamber	1	0
ORF 187909	MRERQMopalTMVTAYGSGSGSamber	1	0
ORF 187910	MQNILMQLMTHTochreGSGSGSamberVGRRKRSEamber	1	0
ORF 187911	MTGIYMLLMHLLHGSGSGSamber	1	0
ORF 187912	MTREQMGochreMopalKLDGSGSGSamber	1	0
ORF 187913	MHochreKKMGNMYARRGSGSGSamber	1	0
ORF 187914	MPHRAMNRMKPSKVWVWVWVLGRamber	1	0
ORF 187915	MGEYKMFKMopalDTGGSGSGSamber	1	0
ORF 187916	MKEYIMochreSMTRQRGSGSGSamber	1	0
ORF 187917	MCTPSMKQMLopalTPGSGSGSamber	1	0
ORF 187918	MKSVNMKSMKYochreNGSGSGSamber	1	0
ORF 187919	MochreIHNMYTMDEKEGSGSGSamber	1	0
ORF 187920	MEKKopalKMKPMAVHEGSGSGSamber	1	0
ORF 187921	MKQLPMGopalMHVPTGSGSGSamber	1	0
ORF 187922	MopalFSRMGKNAKRTRVWVWVLGRamber	1	0
ORF 187923	MRRNPMEKMEGRochreGSGSGSamber	1	0
ORF 187924	MSKopalGMHAMFQISGSGLGLRamber	1	0
ORF 187925	MRRAopalMochrePMLRPIGSGSGSamber	1	0
ORF 187926	MRAochreochreMAFMLKKDGSGSGSamber	1	0
ORF 187927	MQTopalKNARNEITSWVWVWVLGRamber	1	0
ORF 187928	MTLPKMHIMIDIRGSGSGSamber	1	0
ORF 187929	MRRDLMopalQMQVGTGSGSGSamber	1	0
ORF 187930	MRTSIMopalKMKESGGSGSGSamber	1	0
ORF 187931	MRKYVMRKMVYISGSGSGSamber	1	0
ORF 187932	MEopalLIMNLYVKKSRVRVWVLGRamber	1	0
ORF 187933	MTVFYMFFMARILGSGAGSamber	1	0
ORF 187934	MKKISNERNVSKFWVWVWVLGRamber	1	0
ORF 187935	MRQKochreMKSMTTGHGSGSGSamber	1	0
ORF 187936	MLLochreKMRIMRKSPGSGSGSamber	1	0
ORF 187937	MRTochreVMFTMLRASGSGSGSamber	1	0
ORF 187938	MPISRMochreEMDTHRGSGSGSamber	1	0
ORF 187939	MPopalSSMopalEMQNRTGSGLGLRamber	1	0
ORF 187940	MLIIYMILMVVVGGSGSGSamber	1	0
ORF 187941	MQochreIPMRSMochreNLEGSGSGSamber	1	0
ORF 187942	MARYGMGIMLKKNRVWVWVLGRamber	1	0
ORF 187943	MQRTEMTIMRNochreRGSGSGSamber	1	0
ORF 187944	MHamberopalKMASMWTSKGSGSGSamber	1	0
ORF 187945	MKTTYMochreNMochreFRAGSGSGSamber	1	0
ORF 187946	MKTTEMRDMochreGQTGSGSGSamber	1	0
ORF 187947	MKAopalVMVopalMKKochreochreGSGSGSamber	1	0
ORF 187948	MARCIMochreQMKochreICGSGSGSamber	1	0
ORF 187949	MRKSSYEFYDMRTWVWVWVLGRamber	1	0
ORF 187950	MSRINMLVMRINochreGSGSGSamber	1	0
ORF 187951	MATAIMAKMGochreAKGSGSGSamber	1	0
ORF 187952	MTVVKCVLWLVVQGLGLGLRamber	1	0
ORF 187953	MGopalVLMPELAopalRHGSGAGSamber	1	0
ORF 187954	MRTHochreMKPMopalRRPGSGSGSamber	1	0
ORF 187955	MEQochreQMRNMochreKQSGSGSGSamber	1	0
ORF 187956	MTopalIIMIVMNochreNIGSGSGSamber	1	0
ORF 187957	MRSLNMSKNDNTSRVWVWVLGRamber	1	0
ORF 187958	MGochreLHMLDMVAAochreGSGSGSamber	1	0
ORF 187959	MESTopalMVTMLNTochreGSGSGSamber	1	0
ORF 187960	MLHochreNMSTMCISTGSGSGSamber	1	0
ORF 187961	MRTTPMRAMPSHRGSGSGPamber	1	0
ORF 187962	MQKSTMESMSPENGSGSGSamber	1	0
ORF 187963	MQAochreRMLSMAHIopalGSGSGSamber	1	0
ORF 187964	MLopalNLMIIMFINPGSGSGSamber	1	0
ORF 187965	MEKochreYMRKMNSQRGSGSGSamber	1	0
ORF 187966	MKGKRMPochreMLCGPGSGSGSamber	1	0
ORF 187967	MCDFGMYPMAKopalRGSGSGSamber	1	0
ORF 187968	MLSIFMAFLRSSGFSCSVSamber	1	0
ORF 187969	MLopalCQMKDMHRSSGSGSGSamber	1	0
ORF 187970	MRDopalSMRNMTEKNWVWVWVLGRamber	1	0
ORF 187971	MPDochreSMKPMQKRGGSGSGSamber	1	0
ORF 187972	MLLEYMHRMHSAAGSGSGSamber	1	0
ORF 187973	MDopalGPMTKMITRTGSGSGSamber	1	0
ORF 187974	MYochreTSMKTMHQYSGSGSGSamber	1	0
ORF 187975	MSVopalAMPochreMLRQEGSGSGSGSamber	1	0
ORF 187976	MQSNPMVSMKopalTSGSGSGSamber	1	0
ORF 187977	MLVKTMGochreMochreGRGGSGSGSamber	1	0
ORF 187978	MKDAVMopalGMGRDGGSGamberRSEVGSRKRamber	1	0
ORF 187979	MSTRGMSRMopalKSGGSGSGSamber	1	0
ORF 187980	MLHGNMLSMSopalRLGSGSGSamber	1	0
ORF 187981	MLochreochreKKCochreLopalQENMGLGLGLRamber	1	0
ORF 187982	MPNochreTMTIMochreRGDGSGSGSamber	1	0
ORF 187983	MFEQochreMANMNQNYGSGSGSamber	1	0
ORF 187984	MSDAPMRDMNLopalIGSGSGSamber	1	0
ORF 187985	MLINICVLCILIEGLGLGLRamber	1	0
ORF 187986	MVTSRMRNMHRSochreGSGSWSamber	1	0
ORF 187987	MSNSCMEAMPNochreNGSGSGSamber	1	0
ORF 187988	MLIHKMLGCHVIVGLGLGLRamber	1	0
ORF 187989	MYINLMPIMDopalDGGSGSGSamber	1	0
ORF 187990	MRQNKMTopalMPIPRGSGSGSamber	1	0
ORF 187991	MSopalDIMHYMEPQochreGSGSGSamber	1	0
ORF 187992	MNKochreLMDKMRKESGSGSGSamber	1	0
ORF 187993	MGGGTMEPLochreIPCWSGPGSamber	1	0
ORF 187994	MFAIHMYFMFCFQGSGSGSamber	1	0
ORF 187995	MopalKGTMSAMPTSCGSGSGSamber	1	0
ORF 187996	MVVVNMARMLochreNAGSGSGSamber	1	0
ORF 187997	MEEKKNAKYDYRKRGWVWGLGRamber	1	0
ORF 187998	MTKochreKMLEMRHVSGSGSGSamber	1	0
ORF 187999	MEopalKochreMQNMSTLKGSGSGSamber	1	0
ORF 188000	MQRSSMopalIMQKSYGSGSGSamber	1	0
ORF 188001	MKTSKMRSMANPFGSGSGSamber	1	0
ORF 188002	MVKochreKMHHMQochreochreQGSGSGSamber	1	0
ORF 188003	MLKochreVMTIMNPYPGSGSGSamber	1	0
ORF 188004	MPVHochreMQochreMRopalochrePGSGSGSamber	1	0
ORF 188005	MopalTRTMVIMYSKNGSGSGSamber	1	0
ORF 188006	MEKNQMLLMHLYHGSGSGSamber	1	0
ORF 188007	MKHochreIMSochreMPRSVGSGSGSamber	1	0
ORF 188008	MVRVIMLQMQINopalGSGSGSamber	1	0
ORF 188009	MVopalNIMHCMDHYTGSGSGSamber	1	0
ORF 188010	MopalVNochreMKSMDochreITGSGSGSamber	1	0
ORF 188011	MRYKIMLIMILLSGSGSGSamber	1	0
ORF 188012	MNHIPMANMAKochreRGSGSGSamber	1	0
ORF 188013	MFLPopalMRDMPCKYGSGSGSamber	1	0
ORF 188014	MSLCQMDKMopalVTIGSGSGSamber	1	0
ORF 188015	MGVopalochreMNTMAQYRGSGSGSamber	1	0
ORF 188016	MKENLMPochreMKPYIGSGSGSamber	1	0
ORF 188017	MLPKKNDTNASFRWVWVWVLGRamber	1	0
ORF 188018	MLLLochreMTRMKLTRGSGSGSamber	1	0
ORF 188019	MCKYVTYAICKWVWVWVLGRamber	1	0
ORF 188020	MHGMEEochreTGSGCGWamber	1	0
ORF 188021	MERTVMGochreMHYopalDGSGSGSamber	1	0
ORF 188022	MLKYNMFLLHLYHGSGSGSamber	1	0
ORF 188023	MALTKMQochreMLNTYGSGSGSamber	1	0
ORF 188024	MQLIopalEECILKQGLGLGLRamber	1	0
ORF 188025	MVCGTMKRMochreTYDGSGSGSamber	1	0
ORF 188026	MGQHSMopalRMYLCPGSGSGSamber	1	0
ORF 188027	MPKochreTMSDMPICSGSGSGSamber	1	0
ORF 188028	MPopalochreVMLIMopalITIGSGSGSamber	1	0
ORF 188029	MRNochreQMCIMLNRRGSGSGSamber	1	0
ORF 188030	MNTLTMEQMopalTTSGSGSGSamber	1	0
ORF 188031	MNVCYACYNRVWGGGamber	1	0
ORF 188032	MFERRMKKMEGGIGSGSGSamber	1	0
ORF 188033	MRKochreNMochreLMERGSGSGSamber	1	0
ORF 188034	MKSIochreMCFMTQITGSGSGSamber	1	0
ORF 188035	MGVochreDMDRMRDRYGSGSGSamber	1	0
ORF 188036	MIPKKYDRYVTSTWVWVGVLGRamber	1	0
ORF 188037	MTSYDMLLMHLYAGSGSGSamber	1	0
ORF 188038	MPNochrePMPNMLLKRGSGSGSamber	1	0
ORF 188039	MQKDochreMAPMDSSRGSGSGSamber	1	0
ORF 188040	MEYSYMFSMITKTRVWVWVLGRamber	1	0
ORF 188041	MKSKNNVMYGRYRWVWVWVLGRamber	1	0
ORF 188042	MLSTRMRKMKKIYLVWVWVLGRamber	1	0
ORF 188043	MRDAKMSFMTopalKIGSGSGSamber	1	0
ORF 188044	MEINKMTRMGochreNTGSGSGSamber	1	0
ORF 188045	MKSDPMLPMGopalYGGSGSGSamber	1	0
ORF 188046	MCVIKMAopalMKALochreGSGSGSamber	1	0
ORF 188047	MKNASMRQIHIVVGLGLGLRamber	1	0
ORF 188048	MRLKGMopalFMCSERGSGSGSamber	1	0
ORF 188049	MKRLIMNQMLNopalRGSGSGSamber	1	0
ORF 188050	MVHFRMFHMRRQTGSGSGSamber	1	0
ORF 188051	MAPRTMochreKMLPRopalGSGSGSamber	1	0
ORF 188052	MNNKNMTEMVDGQGSGSGSamber	1	0
ORF 188053	MKochreLRMSYMLVIGGSGSGSamber	1	0
ORF 188054	MQPVopalMopalochreMNSHPGSGSGSamber	1	0
ORF 188055	MVPKopalMENMRPKRGSGSGSamber	1	0
ORF 188056	MKIGEMRopalMIISVGSGSGSamber	1	0
ORF 188057	MKQILMIochreMGFRRGSGSGSamber	1	0
ORF 188058	MNARGMochreochreMFTGIGSGSGSamber	1	0
ORF 188059	MRNLFMFLMYLTAGAGSGSamber	1	0
ORF 188060	MNGVGMTGMRAWNWVWVWVWVLGRamber	1	0
ORF 188061	MSQQIMLLMRKochreLGSGSGSamber	1	0
ORF 188062	MDPYNMTGMochreLFPGSGSGSamber	1	0
ORF 188063	MTNochreCMRGMRQTVGSGSGSamber	1	0
ORF 188064	MESRIMAKMKIKAGSGSGSamber	1	0
ORF 188065	MDQGQMVAMTSGAGSGSGSamber	1	0
ORF 188066	MANTSMGDMKKochreHGSGSamber	1	0
ORF 188067	MGopalSCMHIMochreVRTGSGSGSamber	1	0
ORF 188068	MHSIYMNKMTNopalDGSGSGSamber	1	0
ORF 188069	MEDGKMEKNDSCYWVWVWVLGRamber	1	0
ORF 188070	MHSHochreMNEMRSYNGSGSGSamber	1	0
ORF 188071	MVRKochreMRVMKQLHGSGSGSamber	1	0
ORF 188072	MCopalPochreMVHMHCSIGSGSGSamber	1	0
ORF 188073	MKochreQTMCIMDTGRGSGSGSamber	1	0
ORF 188074	MYGYHMCVMTKochreochreGSGSGSamber	1	0
ORF 188075	MVIFVMPNMochreTISGSGSGSamber	1	0
ORF 188076	MCANKMDIMRNopalKGSGSGSamber	1	0
ORF 188077	MTAopalKMAYMQTGHGSGSGSamber	1	0
ORF 188078	MQKochreLMopalNMNIPTGSGSGSamber	1	0
ORF 188079	MQGRDMQLMYopalLKGSGSGSamber	1	0
ORF 188080	MLochreISMKSMSochreSAGSGSGSamber	1	0
ORF 188081	MSKKKNGNYATFYRVWVWVLGRamber	1	0
ORF 188082	MRKKochreMQTopalMLELGLGLGLRamber	1	0
ORF 188083	MISYTNVSHVRQTWVWVWVLGTamber	1	0
ORF 188084	MEochreLFMLSMYLPKGSGSGSamber	1	0
ORF 188085	MPQopalopalMNRMNochreGAGSGSGSamber	1	0
ORF 188086	MSNSochreMHCMochreEDSGSGSGSamber	1	0
ORF 188087	MLTYKMSFMETYLWSGSGSamber	1	0
ORF 188088	MEISochreMYFMQIRTGSGSGSamber	1	0
ORF 188089	MIVKHMIochreMLKSAGSGSGSamber	1	0
ORF 188090	MDEKEMTTRLKKEGAGamber	1	0
ORF 188091	MGochreVVMTTMNVTNGSGSGSamber	1	0
ORF 188092	MSIochreRMCGMSCQQGSGSGSamber	1	0
ORF 188093	MRHochreNMNPMQRVPGSGSGSamber	1	0
ORF 188094	MSYSRMYopalMSEYLGSGSGSamber	1	0
ORF 188095	MTRNQMDPMQKochreRGSGSGSamber	1	0
ORF 188096	MTHYRVELochreVGDISMLRQPMGDMPopalGGGSGSGSamber	1	0
ORF 188097	MGPEIMISMDFochreSGSGSGSamber	1	0
ORF 188098	MSGDHMCAMRYopalYGSGSGSamber	1	0
ORF 188099	MKLopalNMQRMGERGGSGSGSamber	1	0
ORF 188100	MIDASMGochreMRIGLGSGLGLRamber	1	0
ORF 188101	MRTochreKMQYMKTGNGSGSGSamber	1	0
ORF 188102	MGochreLHMSAMPQLRGSGSGSamber	1	0
ORF 188103	MKYEKNopalRVWVWVLGRamber	1	0
ORF 188104	MTKESMopalRMANRIGSGSGSamber	1	0
ORF 188105	MFHAINDNNAKCIWVWVWVLGRamber	1	0
ORF 188106	MGKNRMGLMFRKKWVWVWVLGRamber	1	0
ORF 188107	MRDochreRMRHRILVRGAGSGAamber	1	0
ORF 188108	MHLSVMPNMYTVDGFGSGSamber	1	0
ORF 188109	MLYochreRMRTQIochreopalNGAGSGCamber	1	0
ORF 188110	MRKIKMRKMopalTHHGSGSGSamber	1	0
ORF 188111	MQopalKDMIPMLQSRGSGSGSamber	1	0
ORF 188112	MDATDMSLMochreILPGSGSGSamber	1	0
ORF 188113	MPTLRMSGMHTSHGSGSGSamber	1	0
ORF 188114	MTTNSMSPMNTHAGSGSGSamber	1	0
ORF 188115	MPLAGMLEMTHLAGSGSGSamber	1	0
ORF 188116	MopalSSQMSHMEQSRGSGSGAamber	1	0
ORF 188117	MSTKLMHPMITQYGSGSGSamber	1	0
ORF 188118	MCRKMNSMHNopalCGSGSGSamber	1	0
ORF 188119	MEPLKNETYESKLWVWVWVLGRamber	1	0
ORF 188120	MTREEMATVTDTochreGSWSGSamberVGRRKGPEamber	1	0
ORF 188121	MYDKRLRVWVWVopalGRamber	1	0
ORF 188122	MPCYAMRYMRHopalAGSGSGSamber	1	0
ORF 188123	MVCochrePMQKIIKSEGLGLGLRamber	1	0
ORF 188124	MISKKNACYVTKTWVWVWVLGRamber	1	0
ORF 188125	MKCHochreMQTMKRKochreGSGSGSamber	1	0
ORF 188126	MTKFYYGKNARTIRVWVWVLGRamber	1	0
ORF 188127	MTRKopalMRNMLTLAGSGSGSamber	1	0
ORF 188128	MDVNVMISMFKKSWVWVWVLGRamber	1	0
ORF 188129	MLSNochreMEDMEKIopalGSGSGSamber	1	0
ORF 188130	MRHochreEMGochreMYQLDGSGSGSamber	1	0
ORF 188131	MRCLDMGPMQRopalDGSGAGSamber	1	0
ORF 188132	MPKochreRMLNMSIKIGSGSGSamber	1	0
ORF 188133	MNASNMETMPVKSGSGSGSamber	1	0
ORF 188134	MIHopalKMNAMLSIRGSGSGSamber	1	0
ORF 188135	MKochreTAMAPMYTIGGSGSGSamber	1	0
ORF 188136	MNKSLMVLMQLYHGSGSGSamber	1	0
ORF 188137	MLLSGMTHMAELAGFWVWVWVLGRamber	1	0
ORF 188138	MDopalochrePMRSMALVNGSGSGSamber	1	0
ORF 188139	MPIHochreMVTMETRDGSGSGSamber	1	0
ORF 188140	MTSILWVEopalEVELGPGLGLRamber	1	0
ORF 188141	MAQRIMAIMFSTRGSGSGSamber	1	0
ORF 188142	MNLNQMVLMHLYHGSGSGSamber	1	0
ORF 188143	MGopalGVMTFMochreLECGSGSGSamber	1	0
ORF 188144	MPREEMGKMFPopalPGSGSGSamber	1	0
ORF 188145	MHLLochreMPNMCochreVPGSGSGSamber	1	0
ORF 188146	MTFKLMREMLopalRTGSGSGSamber	1	0
ORF 188147	MARYRMGochreMCPDLGSGSGSamber	1	0
ORF 188148	MRNochreAMQKNGRTFRVWVWVLGMamber	1	0
ORF 188149	MLLopalNMSIMYochreERGSGSGSamber	1	0
ORF 188150	MNKLochreMochreRMGRKRGSGSGSamber	1	0
ORF 188151	MHNYKMAYYANSRWVWVWVLGRamber	1	0
ORF 188152	MVNKRMTSMQKRMRVWVWVSGRamber	1	0
ORF 188153	MRCLQMochreRMNTVGGSGSGSamber	1	0
ORF 188154	MNDTKMopalYMEKNVGSGSGSamber	1	0
ORF 188155	MGQLIWEKWEVFVGLGLGLRamber	1	0
ORF 188156	MILTSMDKMLKopalRGSGSGSamber	1	0
ORF 188157	MESYGLTKWAGVGAamberGGamber	1	0
ORF 188158	MSQVTMAVMGKGQGSGSGSamber	1	0
ORF 188159	MRNKochreMSFMopalAYHGAGSGSamberVGRRKRamber	1	0
ORF 188160	MNSQopalMQKMRTTSGSGSGSGSamber	1	0
ORF 188161	MQLISMAKNDFKCWVWVWSamber	1	0
ORF 188162	MERRQMKRMNRSVRGWYWGopalGRamber	1	0
ORF 188163	MHSQGMFNMAYRVWVWVLGRamber	1	0
ORF 188164	MPLKochreMAKMGTochreSGSGSGSamber	1	0
ORF 188165	MGochreREMQDMQFGRGSGSGSamber	1	0
ORF 188166	MRKopalDMRGMQGochreIGSGSGSamber	1	0
ORF 188167	MSYIRMTRMGSHAGSGSGSamber	1	0
ORF 188168	MHGFAMYochreMEKSTGSGSGSamber	1	0
ORF 188169	MQochreNIMYIMPLKDGSGSGSamber	1	0
ORF 188170	MLSYFMopalGMochreochreDTVSGSGSamber	1	0
ORF 188171	MNNNLMVLMHLFHGSGSGSamber	1	0
ORF 188172	MEREEMQSMQVRCGSGSGSamber	1	0
ORF 188173	MFVQKMVTMochreopalNEGSGSGSamber	1	0
ORF 188174	MKTYochreMKPMRHPIGSGSGSamber	1	0
ORF 188175	MNPNTMIPMSSTochreGSGSGSamber	1	0
ORF 188176	MKKRMNIMDGochreGGSGSGSamber	1	0
ORF 188177	MRTLopalMDGMQLIHGSGSGSamber	1	0
ORF 188178	MopalKKTYEKYAKFKWVWVWVLGRamber	1	0
ORF 188179	MHRIopalMETMYRRDGSGSGSamber	1	0
ORF 188180	MopalGKGMochreNMochreQopalAGSGSGSamber	1	0
ORF 188181	MGEYIMLLMHLYHGSGPGSamber	1	0
ORF 188182	MFVHGMARMGVSLGSGSGSamber	1	0
ORF 188183	MRGGFMYLMTSTKRVWVWVLGRamber	1	0
ORF 188184	MSKIochreMQGMYochreITGSGSGSamber	1	0
ORF 188185	MLRICMKRMRRSopalGSGSGSamber	1	0
ORF 188186	MAPRKNELYEKMTWVWVWVLGRamber	1	0
ORF 188187	MochreTQNMIIMFLGLGSGSGSamber	1	0
ORF 188188	MRKIIMKYMIopalSochreGSGSGSamber	1	0
ORF 188189	MRPFHMYochreMRSRYGSGSGSamber	1	0
ORF 188190	MPKochrePMKochreMHITRGSGSGSamber	1	0
ORF 188191	MIYochreKMRTMSYGYGSGSGSamber	1	0
ORF 188192	MYVFQMCYMCLochreKGSGSGSamber	1	0
ORF 188193	MRKochreSMYVMKQSRGSGSGSamber	1	0
ORF 188194	MPKochreVMQLMLLKRGSGSGSamber	1	0
ORF 188195	MVKochreKMKEMNAopalYGSGSGSamber	1	0
ORF 188196	MTQochreDMVCMSQTLGSGSGSamber	1	0
ORF 188197	MKochreIQMKYMNTKEGSGSGSamber	1	0
ORF 188198	MQKFochreMNGMHASCGSGSGSamber	1	0
ORF 188199	MQAHopalMSYMNTVNGSGSGSamber	1	0
ORF 188200	MRKochreFMIPMEAALGSGSGSamber	1	0
ORF 188201	MLopalRKMTDMYRRKGSGSGSamber	1	0
ORF 188202	MSTNGMVLMHLYHGSGSGSamber	1	0
ORF 188203	MRGVRMGGMochreopalILGSGSGSamber	1	0
ORF 188204	MSKTKMochreHMPQKHGSGSGSamber	1	0
ORF 188205	MRIIPMAKNAKRFRVWVWVLGRamber	1	0
ORF 188206	MGQKEMKKNDSLYWVWVWVLGRamber	1	0
ORF 188207	MEYQNMVLMHLYHGSGAGSamber	1	0
ORF 188208	MLEPNMRVMYochreQRGSGSGSamber	1	0
ORF 188209	MGKYSMGPMLGEKGSGSGSamber	1	0
ORF 188210	MKKKLMPQMIRVGGSGSGSamber	1	0
ORF 188211	MKRKochreMQopalMPNochreGGSGSGSamber	1	0
ORF 188212	MRochreEKMopalAMFGHGGSGSGSamber	1	0
ORF 188213	MRKNLMochreLMVNTQGSGSGSamber	1	0
ORF 188214	MDVHRMTPMDopalKVGSGSGSamber	1	0
ORF 188215	MKQKochreMENMHYNQGSGSGSamber	1	0
ORF 188216	MKKNochreMTRMGINRWSGSGSamber	1	0
ORF 188217	MSDPKMEopalMVGRGGSGSGSamber	1	0
ORF 188218	MNDKSMYopalMIPGPGFGSGSamber	1	0
ORF 188219	MQopalAGMHQMSNochreKGSGSGSamber	1	0
ORF 188220	MKTTCMKVMENQPGSGSGSamber	1	0
ORF 188221	MHNHLMQTMGDopalNGSGSGSamber	1	0
ORF 188222	MSIQochreMLPMTTNVGSGSGSamber	1	0
ORF 188223	MGIochreDMSochreMLLQLGSGSGSamber	1	0
ORF 188224	MVRCopalMGIMHTISGSGSGSamber	1	0
ORF 188225	MIQAEMPTMPIPQGSGSGSamber	1	0
ORF 188226	MKopalKochreMochreAMKTPTGSGSGSamber	1	0
ORF 188227	MSALIMAIMKLSKGSGSGSamber	1	0
ORF 188228	MKQFNMYochreMYSLRGSGSGSamber	1	0
ORF 188229	MYENochreMLHMAHQRGSGSGSamber	1	0
ORF 188230	MKKFCKASNAamberRTWVWVWVLGRamber	1	0
ORF 188231	MVEKochreMESMLGGLGLGLGLRamber	1	0
ORF 188232	MHPIochreMSQMRTochreYGSGSGSamber	1	0
ORF 188233	MPRNHMKIMGKKPGSGSGSamber	1	0
ORF 188234	MochreCGQMSRMEochreENGSGSGSamber	1	0
ORF 188235	MKESQMopalLMEVNTGSGSGSamber	1	0
ORF 188236	MSYYochreMEGMCRSopalGSGSGSamber	1	0
ORF 188237	MQYMKNRLCVGVWVopalGRamber	1	0
ORF 188238	MSLSochreMPTMGPIHGSGSGSamber	1	0
ORF 188239	MEQNDMLopalMSochreNGGSGSGSamber	1	0
ORF 188240	MDopalTPMFQMochreTTIGSGSGSamber	1	0
ORF 188241	MVLIHMRIMLFSQGSGSGSamber	1	0
ORF 188242	MTYCEMRFMRIochreAGSGSGSamber	1	0
ORF 188243	MopalAIVMLEMAYGRGSGSGSamber	1	0
ORF 188244	MopalopalSRMTIMQNRSGSGSGSamber	1	0
ORF 188245	MCFopalPMochreNMSGLKGSGSGSamber	1	0
ORF 188246	MKRITMEKNARTWRVWVWVLGRamber	1	0
ORF 188247	MKopalAHMNSMTopalPNGSGSGSamber	1	0
ORF 188248	MEKYLMYopalMSRKSGSGSGSamber	1	0
ORF 188249	MSINAMTVMNochreEHGSGSGSamber	1	0
ORF 188250	MPNVKMIKMTKKKRVWGGAVGRamber	1	0
ORF 188251	MSIochreDTNGMLSRopalGSGSGSamber	1	0
ORF 188252	MFVochrePMSIMQSSTGSGSGSamber	1	0
ORF 188253	MKEPopalMELMochreIILGSGSGSamber	1	0
ORF 188254	MLQochreQMSEMEPNVGSGSGSamber	1	0
ORF 188255	MYAGPMFopalMGSNRGSGSGSamber	1	0
ORF 188256	MIDNEMNEMPFVSGSGSGSamber	1	0
ORF 188257	MQochreQKMQKMQGRHGSGSGSamber	1	0
ORF 188258	MEGIQMopalTMGochreGIGSGSGSamber	1	0
ORF 188259	MPHTopalMRSMHRRSGSGSGSamber	1	0
ORF 188260	MKIKEMopalRMRILIGSGSGSamber	1	0
ORF 188261	MEECochreMNIMHNFFWVWVWVLGRamber	1	0
ORF 188262	MGHochreDMRSMSSRKGSGSGSamber	1	0
ORF 188263	MNIYochreMHGMPAKCGSGSGSamber	1	0
ORF 188264	MQLDochreMHTMochreNYRGSGSGSamber	1	0
ORF 188265	MKVVKMGopalMHAGIGSGSGSamber	1	0
ORF 188266	MTopalTLMopalDMVQKQGSGSGSamber	1	0
ORF 188267	MKILRMopalSMQEHHGSGSGSamber	1	0
ORF 188268	MopalFHHMKHMKVGNGSGSGSamber	1	0
ORF 188269	MKRQochreMETMAEEAGSGSGSamber	1	0
ORF 188270	MGQGRMSSMYochreKLGSGSGSamber	1	0
ORF 188271	MRRRSMPLMDADHGSGSGSamber	1	0
ORF 188272	MKEYHMQKMPSopalLGSGSGSamber	1	0
ORF 188273	MLTITMGYMTEKKWVWVWVLGRamber	1	0
ORF 188274	MIGPKMNNMopalRQRGSGSGSamber	1	0
ORF 188275	MTSopalFMNGMNPPKRSGSGAamberGGRRKGamber	1	0
ORF 188276	MLIHopalMTDMPTYVGSGSGSamber	1	0
ORF 188277	MTIochreGMDQMHQHYGSGSGSamber	1	0
ORF 188278	MNHopalRMRLMQHISGSGSGSamber	1	0
ORF 188279	MGochreopalNMKLMYYPDGSGSGSamber	1	0
ORF 188280	MKochreRHMGGMLKPTGSGSGSamber	1	0
ORF 188281	MQRTopalMAGMETSTGSGSGSamber	1	0
ORF 188282	MNSGDMHYMYLochreochreGSGSGSamberVGRRKRamber	1	0
ORF 188283	MLAochreGMNTRKGLIGSGSGYGSamber	1	0
ORF 188284	MDGKQMochreopalMSTKHGSGSGSamber	1	0
ORF 188285	MHKTKMDEMGHIKGSGSGSamber	1	0
ORF 188286	MVPSSMLopalMVPKochreGSGSGSamber	1	0
ORF 188287	MQDQKMRTMopalLTochreGSGSGSamber	1	0
ORF 188288	MRTGTMNopalMEKCopalGSGSGSamber	1	0
ORF 188289	MVCMQKEGLGLGLRamber	1	0
ORF 188290	MTRKochreMVQMQNSPGSGSGSamber	1	0
ORF 188291	MITTDMDSMTLSHGSGSGSamber	1	0
ORF 188292	MSAochreNMPAMRKRDGSGSGSamber	1	0
ORF 188293	MGHQYMopalQMSFIIGSGSGSamber	1	0
ORF 188294	MKQALMGIMNRKochreGSGSGSamber	1	0
ORF 188295	MopalQSSMLTMEEKNGSGSGSamber	1	0
ORF 188296	MIARLMochreochreMRPochreQGSGSGSamber	1	0
ORF 188297	MKITYMTVMQopalPAGSGSGSamber	1	0
ORF 188298	MSSKochreMVDMDYAVGSGSGSamber	1	0
ORF 188299	MKTHSMGSMLQKRRVWVWVLGRamber	1	0
ORF 188300	MRTKKNVTYALTNRVWVGVochreGRamber	1	0
ORF 188301	MYAKHMopalSMIGVRGSGSGSamber	1	0
ORF 188302	MADopalTMKIMYVPVGSGSGSamber	1	0
ORF 188303	MGQLTMTQMLKNIWVWVWVLGRamber	1	0
ORF 188304	MKTKTYGINVNTKWVWVWVLGRamber	1	0
ORF 188305	MLochreRSVYRGSGSGAamber	1	0
ORF 188306	MNVochreRMAHMNopalGAGSGSGSamber	1	0
ORF 188307	MKochreRNMTPMKKVFGSGSGSamber	1	0
ORF 188308	MIHLKMGYMLSKKRVWVWVLGRamber	1	0
ORF 188309	MHIYopalMIKMELAHGSGSGSamber	1	0
ORF 188310	MGIRSMGRYEamberSSWVWVWVLGRamber	1	0
ORF 188311	MRKochreNMFIMPITYGSGSGSamber	1	0
ORF 188312	MGTVQMGRMTopalVTGSGSGSamber	1	0
ORF 188313	MTKopalIMVAMENAAGSGSGSamber	1	0
ORF 188314	MSLopalPMGTMLPRYGSGSGSamber	1	0
ORF 188315	MKYLIMFVMLVVVGSGSGSamber	1	0
ORF 188316	MYGQQMEKITSochrePGSGSGSamber	1	0
ORF 188317	MLIopalIMVEMPRAVGSGSGSamber	1	0
ORF 188318	MRPRSMNRMRKamberCRVWVWVLGRamber	1	0
ORF 188319	MQIGRMPopalMGINQGSGSGSamber	1	0
ORF 188320	MKPHRMGNMLKITGSGSGSamber	1	0
ORF 188321	MYETCMopalTMEGEEGSGSGSamber	1	0
ORF 188322	MNITYEKNGTSLWVWVWVLGRamber	1	0
ORF 188323	MKopalDPMNEMVRGPGSGSGSamber	1	0
ORF 188324	MNopalochreSMRNMSHINGSGSGSamber	1	0
ORF 188325	MRTochreSMEochreMYVPDGSGSGSamber	1	0
ORF 188326	MSRINMKKNGYTRWVWVWVLGRamber	1	0
ORF 188327	MSACNMTLMopalNTYGSGSGSamber	1	0
ORF 188328	MAAQYMochreHMLLRIGSGSGSamber	1	0
ORF 188329	MTAPDMKLMIIPIGSGSGSamber	1	0
ORF 188330	MSNLKMICMochreLDochreGSGSGSamber	1	0
ORF 188331	MQICRMKIMSopalRGGSGSGSamber	1	0
ORF 188332	MNTKopalMopalYMELPGGSGSGSamber	1	0
ORF 188333	MRVLTMHSMRKKKRVWVWVopalGRamber	1	0
ORF 188334	MRNTIMSRMKopalEochreGSGSGSamber	1	0
ORF 188335	MQRFNMYopalMQEochreAGSGSGSamber	1	0
ORF 188336	MFochreGKMochreNMKKKNRDRVWGLGWamber	1	0
ORF 188337	MRNopalKMVEMochreAIochreGSGSGSamber	1	0
ORF 188338	MRHAopalRTWRVWVWVLGRamber	1	0
ORF 188339	MTVHochreMQSMKPGHGSGSGSamber	1	0
ORF 188340	MRHopalFMANMYTIRGSGSGSamber	1	0
ORF 188341	MQKKIYALYARTNRVWVWVLGRamber	1	0
ORF 188342	MQRAKNGKNALSIWVWVWVLGRamber	1	0
ORF 188343	MSRILMLLMHLYGGSGSGSamber	1	0
ORF 188344	MKLFQMNochreMSNQSGSGSGSamber	1	0
ORF 188345	MRTFYMochreTMKPNTGSGSGSamber	1	0
ORF 188346	MGAFNMVKLYQochreNVSGSGSamber	1	0
ORF 188347	MIGIKMopalSMochreochreKRGSGSGSamber	1	0
ORF 188348	MSMKKFYMochreAMKIITGSGSGSamber	1	0
ORF 188349	MNLVLMRKMopalVochreNGSGSGSamber	1	0
ORF 188350	MSKopalSMKTMGHIHGSGSGSGSamber	1	0
ORF 188351	MVNCRIKFVLISRVWVWVLGRamber	1	0
ORF 188352	MLRGEMPDMKKochreTGSGSGSGSamber	1	0
ORF 188353	MEEKopalNVopalKLLamberGLGLGLRamber	1	0
ORF 188354	MNNRNMQVMHKKKGSGSGSamber	1	0
ORF 188355	MRNochreochreMREMEAGTGSGSGSamber	1	0
ORF 188356	MRSLopalMochreIMochreRAQGSGSGSamber	1	0
ORF 188357	MGochreYSMHGVKGGSGSGSamber	1	0
ORF 188358	MEICNMTRMPochreSQGSGSGSamber	1	0
ORF 188359	MKKTSYERYETKIRVGAWFLGRamber	1	0
ORF 188360	MTHYNMLLMIYSCGSGSGSamber	1	0
ORF 188361	MRochreILMINMRTSSGSGSGSamber	1	0
ORF 188362	MKLCLMSSMochreLTQGSGSGSamber	1	0
ORF 188363	MYATopalMopalNMKGGQGSGSGSamber	1	0
ORF 188364	MHKNochreMochreMFHSTGSGSGSamber	1	0
ORF 188365	MLKochreGMAFMPQPPGSGSGSamber	1	0
ORF 188366	MGGSKMRQMEochreQHGSGSGSamber	1	0
ORF 188367	MPochreIRMLHMPSQKGSGSGSamber	1	0
ORF 188368	MREPRMKKIEKSIRVWVWVLGRamber	1	0
ORF 188369	MKHopalTMASMQNLQGSGSGSamber	1	0
ORF 188370	MRAVIMTKMLYochreGGSGSGSamber	1	0
ORF 188371	MSGKDMTQMGopalENGSGSGSamber	1	0
ORF 188372	MQVKTMochreKMDISRGSGSGSamber	1	0
ORF 188373	MopalAFLMIIMRAHVGSGSGSamber	1	0
ORF 188374	MPKochreNMVSMTCRGGSGSGSamber	1	0
ORF 188375	MKochreKHMPKMSLRIGSGSGSamber	1	0
ORF 188376	MLSGLMLLMHLYHGSGSGSamber	1	0
ORF 188377	MQPIKGSGYGYGYamberVCRLKRamber	1	0
ORF 188378	MGEGAMSNMRYochreNGSGSGSamber	1	0
ORF 188379	MERRVMSKMDCYVGSGSGSamber	1	0
ORF 188380	MQKKKKGIQGNVLMGLGRGLSamber	1	0
ORF 188381	MEIKochreMQEMPRIHGSGSGSamber	1	0
ORF 188382	MRRIEMopalochreMEENGGSGSGSamber	1	0
ORF 188383	MRRCSMGEMSopalFRGSGSGSamber	1	0
ORF 188384	MLKochreVMNHMAGESGSGSGSamber	1	0
ORF 188385	METKochreMQAMopalTKLGSGSGSamber	1	0
ORF 188386	MTMLEIPTMPKochreHGFASGSamber	1	0
ORF 188387	MTKLSMHRYVTTYRVWVWVLGRamber	1	0
ORF 188388	MDYKLMopalIMTYVQGSGSGSamber	1	0
ORF 188389	MSDRRMopalSMSSAKGSGSGSamber	1	0
ORF 188390	MIopalTNMopalNMLKSGGSGSGSamber	1	0
ORF 188391	MKochreHRMVochreKochreopalTAGSGSGSamber	1	0
ORF 188392	MSRKochreMKRMochreYTPGSGSGSamber	1	0
ORF 188393	MopalAPHMSAMVSCTGSGSGSamber	1	0
ORF 188394	MIopalRGMochreIMQQVTGSGSGSamber	1	0
ORF 188395	MochreAWIVGGGSGSGSamber	1	0
ORF 188396	MopalEGRMTRMPLochreNGSGSGSamber	1	0
ORF 188397	MPTMIochreLGGSGSGSamber	1	0
ORF 188398	MopalTSSMALMKKochreAGSGSGSamberVGRRKRSEEQamber	1	0
ORF 188399	MHopalFFMPDMPKDYGSGSGSamber	1	0
ORF 188400	MRVLSMamberTMRLLopalGSGSGSamber	1	0
ORF 188401	MKTIopalMSVMKTSopalGSGSGSamber	1	0
ORF 188402	MNSAGMQRMGTochreSGSGSGSamber	1	0
ORF 188403	MNKRochreMKPMAIQAGSGSGSamber	1	0
ORF 188404	MQAAKMopalRMQLTVGSGSGSamber	1	0
ORF 188405	MHVGKWLKWLFLVGLGLGLRamber	1	0
ORF 188406	MDopalTPMKTMCVKPGSGSGSamber	1	0
ORF 188407	MHRFIMILMHLYGGSGSGSamber	1	0
ORF 188408	MSATYMPopalMPPQAGSGSGSamber	1	0
ORF 188409	MVochreFIMopalPMYochreLYGSGSGSamber	1	0
ORF 188410	MopalLopalNMNCMILNAGSGSGSamber	1	0
ORF 188411	MSKKLMochreVMRYQGGSGSGSamber	1	0
ORF 188412	MTKopalNMHRMRAochreAGSGSGSamber	1	0
ORF 188413	MILDochreMKPMTNLGGSGSGSamber	1	0
ORF 188414	MPochreSNMEFIopalHNSCSWSGSamber	1	0
ORF 188415	MRTIochreMGochreMKAPTGSGSGSamberVCMRKIamber	1	0
ORF 188416	MECKLMAGMTILochreGSGSGSamber	1	0
ORF 188417	MRVopalTMKTMRRYTGSGSGSamber	1	0
ORF 188418	MKINNMKKMRKochreRGSGSGSamber	1	0
ORF 188419	MTVSRMQKNEITMRVWVWVLGRamber	1	0
ORF 188420	MNVKQMopalLMQNSVGSGSGSamber	1	0
ORF 188421	MGGochreIMIAMSEAAGSGSGSamber	1	0
ORF 188422	MKTHopalMPLMIEEYGSGSGSamber	1	0
ORF 188423	MHNLGMopalTMARRLGSGSGSamber	1	0
ORF 188424	MNopalSKMNAMRRDPGSGSGSamber	1	0
ORF 188425	MRQLGMKRMHSLopalGSGSGSamber	1	0
ORF 188426	MRIGLMRSMopalGTTGSGSGSamber	1	0
ORF 188427	MLRAYMKDMAKKTGSGSGSamber	1	0
ORF 188428	MDKCKMQLMSPochreLGSGSGSamber	1	0
ORF 188429	MPFHochreMopalSMAAQFGSGSGSamber	1	0
ORF 188430	MEopalTRMRLMFINYGSGSGSamber	1	0
ORF 188431	MTFochreTMEYMEHQGGSGSGSamber	1	0
ORF 188432	MKHGDMLTMKLRPGSGSGSamber	1	0
ORF 188433	MSNGKMPQMKochreSopalGSGYGSamber	1	0
ORF 188434	MRNIAMIQMKKochreLGSWSGSamber	1	0
ORF 188435	MKAopalPMASMNPVQGSGSGSamber	1	0
ORF 188436	MAKochreRMochreNMRQDTGSGSGSamber	1	0
ORF 188437	MFLochreRMHTMQDRNGSGSGSamber	1	0
ORF 188438	MVVKTMRDMochreRRSGSGSGSamber	1	0
ORF 188439	MYHNYMVLMHLYHGSGSWSamber	1	0
ORF 188440	MTRGIMRCMPopalGQGSGSGSamber	1	0
ORF 188441	MKRTTMSRMopalTGQGSGSGSamber	1	0
ORF 188442	MGKYTMGQMIIKSGSGSGSamber	1	0
ORF 188443	MVGKKMNSMRRSEGSGSGSamber	1	0
ORF 188444	MRNYNMRSMKopalopalPGSGSGSamber	1	0
ORF 188445	MLTLTMochreDMNTKRGSGSGSamber	1	0
ORF 188446	MTKPLMYVMochrePPSVSGSGSamber	1	0
ORF 188447	MGochreGFMCAMGYRAGSGSGSamber	1	0
ORF 188448	MENochreCMRHMNIRochreGSGSGSamber	1	0
ORF 188449	MPECQMFLMopalYLVGSGSGSamber	1	0
ORF 188450	MPKKAMopalochreMLSGRGSGSGSamber	1	0
ORF 188451	MQSRVMKIMochreKTIGSGSGSamber	1	0
ORF 188452	MREPochreopalYIopalYQDMGLGLGLRamber	1	0
ORF 188453	MKLochreRMCHMANKIGSGSGSamber	1	0
ORF 188454	MEHYTMGKMTPQLGSGSGSamber	1	0
ORF 188455	MNAQLMopalPMopalETochreGSGSGSamber	1	0
ORF 188456	MTYEKIVKYGYopalSWVWVWVLGRamber	1	0
ORF 188457	MKDTKMSQMKochrePTGSGSGSamber	1	0
ORF 188458	MGRochreSMRIMNochreRFGSGSGSamber	1	0
ORF 188459	MNKSDMSTMQHPTGSGSGSamber	1	0
ORF 188460	MGSSCMKNMRTQopalGSGSGSGSamber	1	0
ORF 188461	MDEIochreMSSMHSVTGSGSGSamber	1	0
ORF 188462	MAKopalRMopalHMKPQNGSGSGSamber	1	0
ORF 188463	MLSopalAMIQMSPARGSGSGSamber	1	0
ORF 188464	MNIRIMTEMKKNKKWVWVWVLGRamber	1	0
ORF 188465	MNTRVMLochreMQHTPGSGSGSamber	1	0
ORF 188466	MHRYSMRopalMYLDIGSGSGSamber	1	0
ORF 188467	MPPHochreMGTMNGTopalGSGSGSamber	1	0
ORF 188468	MAACopalMochreIMPSNRGSGSGSamber	1	0
ORF 188469	MHSochreTMYLMGochreRLGSGSGSamber	1	0
ORF 188470	MSopalVNMPRMopalDochreDGSGSGSamber	1	0
ORF 188471	MKINochreMICMLRQochreGSGSGSamber	1	0
ORF 188472	MLNEVopalLVCIVVLGLGLGLRamber	1	0
ORF 188473	MLKochreSMASMPGRIGSGSGSamber	1	0
ORF 188474	MPopalQLMNTMRQSGGSGSGSamber	1	0
ORF 188475	MGRDIMGSIITTRVWVWVLGRamber	1	0
ORF 188476	MRIANMSEMRKochreGGSGSGSamber	1	0
ORF 188477	MREQNMEYRFLIVGLGLGLRamber	1	0
ORF 188478	MEGVEMopalVMRHLDGSGSGSamber	1	0
ORF 188479	MRDSSMopalLMELopalYGSGSGSamber	1	0
ORF 188480	MENochreNMPKMAIQTGSGSGSamber	1	0
ORF 188481	MTSSochreMVVMLVSNGSGAGSamber	1	0
ORF 188482	MNTKochreMPYMKKCGGSGSGSamber	1	0
ORF 188483	MLKochreLMESMPCSAGAGAGSamber	1	0
ORF 188484	MSLIochreMPLMRDIopalGSGSGSamber	1	0
ORF 188485	MLKKLMEPMYLopalNGSGSGSamber	1	0
ORF 188486	MIWIENQGLGLGLRamber	1	0
ORF 188487	MQPTochreMTIMTRIIGSGSGSGSamber	1	0
ORF 188488	MLTTIMRIMKIRSGSGSGSamber	1	0
ORF 188489	MRopalRDMERMQKRSGSGSGSamber	1	0
ORF 188490	MPochreLYMLDMAKYRGSGSGSamber	1	0
ORF 188491	MYTVLMLVMVISYGSGSGSamber	1	0
ORF 188492	METACMEHMPLochrePGSGSGSGSamber	1	0
ORF 188493	MRIKTMGIMNochrePNGSGSGSamber	1	0
ORF 188494	MKADQMochreRMQVochreNGSGSGSamber	1	0
ORF 188495	MTRTRMVKMLRochreNGSGSGSamber	1	0
ORF 188496	MAFIIMopalDMRopalLKGSGSGSamber	1	0
ORF 188497	MCYochreKMVLMNPYSGSGSGSamber	1	0
ORF 188498	MTEIRMKRMNTRAGSGSGSamber	1	0
ORF 188499	MEQSNMQSMIAopalDGSGSGSamber	1	0
ORF 188500	MSSFVMNTMQKKTWVWVWVLGRamber	1	0
ORF 188501	MGopalSopalMGTMPVPSGSGSGSamber	1	0
ORF 188502	MIDILMVSMTILVGLGLGLRamber	1	0
ORF 188503	MNochreNAMERMRGGSGSGSGSamber	1	0
ORF 188504	MIopalamberLopalVKKKKERGLGLEamber	1	0
ORF 188505	MNKASMopalNMVKPochreGSGSGSamber	1	0
ORF 188506	MKNTLMVLMHLYHGSGSGSamber	1	0
ORF 188507	MHRVVMSTMVRPIGSGSGSamber	1	0
ORF 188508	MSNTopalMRDMSTCSGSGSGSamber	1	0
ORF 188509	MASINMGKNACYRWVWVWVLGRamber	1	0
ORF 188510	MPKQAMEGMTNochreNGSGSGSamber	1	0
ORF 188511	MRKKVMYTMIKochreGGSGSGSamber	1	0
ORF 188512	MKSTKMKopalMAKKIGSGSGSamber	1	0
ORF 188513	MLFLNMGTMopalTNAGSGSGSamber	1	0
ORF 188514	MLFESMopalNMQNTTGSGSGSamber	1	0
ORF 188515	MNPGGMRCMopalRPTGSGSGSamber	1	0
ORF 188516	MTEQKMRYMQKKSWVWVWVLGRamber	1	0
ORF 188517	MKAIDMGTMSKochreQGSGSGSamber	1	0
ORF 188518	MSHPKMHLMILLHGSGSGSamber	1	0
ORF 188519	MTSKSMochreHMLopalochreopalGSGSGSamber	1	0
ORF 188520	MGNRCMVYSKWVWVWVLGRamber	1	0
ORF 188521	MVNSYMAGMPopalDCGSWSWSamber	1	0
ORF 188522	MPHCochreMAVMSKVEGSGSGSamber	1	0
ORF 188523	MSNTQMSRMSLRAGSGSGSamber	1	0
ORF 188524	MGGRTMRIMochreVochreCGSGSGSamber	1	0
ORF 188525	MSGRLMNopalMYochreGHGSGAGYamber	1	0
ORF 188526	MHLTTMopalKMTKEPGSGSGAamber	1	0
ORF 188527	MCTISMTGMQKKTWVWVWVLGRamber	1	0
ORF 188528	MRRSTMKNMIKopalTGSGSGSamber	1	0
ORF 188529	MKLIICEYDFFIRVWVWVLGRamber	1	0
ORF 188530	MCIYochreMRIMRSGNGSGSGSamber	1	0
ORF 188531	MRRCochreMARMPNHPGSGSGSamber	1	0
ORF 188532	MTAISMAIMopalPPSGSGSGSamber	1	0
ORF 188533	MKKopalTMNSMSSLNGSGSGSamber	1	0
ORF 188534	MRPKopalMRFMopalSPDGSGSGSamberVGRRKGamber	1	0
ORF 188535	MEopalEIMISYVYKSRVWVWVLGRamber	1	0
ORF 188536	MSIochreKMYAMNINCGSGSGSamber	1	0
ORF 188537	MLGMPRSochreGSGSWSamber	1	0
ORF 188538	MSPHochreMTochreMKRAAGSGSGSamber	1	0
ORF 188539	MRVGCMTRMKochreSDGSGSGSamber	1	0
ORF 188540	MESERMGIMSKNWRVWVWVLGRamber	1	0
ORF 188541	MPPTRMVNMopalTDPGSGSGSamber	1	0
ORF 188542	METKochreMDAMPIFPGSGSGSamber	1	0
ORF 188543	MopalTHGMochreRMRRERGAGSGSamber	1	0
ORF 188544	MESKYMEQWIochreMEGLGLGLRamber	1	0
ORF 188545	MTSITMopalKMGSAYGSGSGSamber	1	0
ORF 188546	MEDKochreMPRMDYSTGSGSGSamber	1	0
ORF 188547	MACLKMEPMPKochreRGSGSGSamber	1	0
ORF 188548	MPKFIMochreVMRSochreRGSGSGSamber	1	0
ORF 188549	MNNGDMochreKMRTTGGYGSGSGAamber	1	0
ORF 188550	MTQSNMopalQMAELNGSGSGSamber	1	0
ORF 188551	MSCVSMochreopalKHochreSRGSGSGSamber	1	0
ORF 188552	MLELGMRopalMTRDochreGSGSGSamber	1	0
ORF 188553	MLHSEMKopalMopalSHSGSGSGSamber	1	0
ORF 188554	MPochreMNGRRGSGSGSamber	1	0
ORF 188555	MPQopalIMGTMEELDGSGSGSamber	1	0
ORF 188556	MTKTSYDTNEFISWVWVWVLGRamber	1	0
ORF 188557	MGPopalEMEDMKochreLDGYGPGPamber	1	0
ORF 188558	MDACKMTFMNHTKGSGSGSamber	1	0
ORF 188559	MRVNFMTSMIochreTNGSGSGSamber	1	0
ORF 188560	MGTKKNGFNGRYamberRVWVWSamber	1	0
ORF 188561	MFCPRMAEMKKTYRVWVWVLGRamber	1	0
ORF 188562	MVKopalHMVAMSIKDGSGSGSamber	1	0
ORF 188563	MSTTNMLHMKKKKLVLGPGLRLVDGKHamber	1	0
ORF 188564	MopalopalRQMFHMPHIHGSGSGSamber	1	0
ORF 188565	MPILNMKHMLITRGSGSGSamber	1	0
ORF 188566	MFDFSIYICIHEKGLGLGLRamber	1	0
ORF 188567	MHopalTRMLQMKEGDGamberWamber	1	0
ORF 188568	MopalVHIMRAMVRTVGSGSGSamber	1	0
ORF 188569	MPRGKMochreLMILAKGSGSGSamber	1	0
ORF 188570	MRTAYMLochreMEINNGSGSGSamber	1	0
ORF 188571	MTNSIMNSMTPCopalGSGSGSamber	1	0
ORF 188572	MRLKTMIKCYILVGLGLGLRamber	1	0
ORF 188573	MERTLMLIMHLYHGSGSGSamber	1	0
ORF 188574	MKopalTVMGopalMEGESGSGSGSamber	1	0
ORF 188575	MKVSYMTopalMREITGSGSGSamber	1	0
ORF 188576	MRNopalVMCTMRALTGSGSGSamber	1	0
ORF 188577	MVAPFMIRMAVIYGSGSGSamber	1	0
ORF 188578	MRGKSMSSMTERDGSGSGSamber	1	0
ORF 188579	MTVSLMVLMHLYAGSGSGSamber	1	0
ORF 188580	MTEIRMHKMEKochrePGSGSGSamber	1	0
ORF 188581	MKSKLMVochreMSQRopalGSGSGSamber	1	0
ORF 188582	MPAIKMRRMGochreRGGSGSGSamber	1	0
ORF 188583	MQPopalHMLEMochreACTGSGSGSamber	1	0
ORF 188584	MKochreTTMHIMVKFTGSGSGSamber	1	0
ORF 188585	MKHopalochreMRTMGTopalRGSGSGSamber	1	0
ORF 188586	MTESNMTDMNYochreDGSGSGSamber	1	0
ORF 188587	MTRLGMVLMHLYHGSGSGSamber	1	0
ORF 188588	MKYGPMopalLMHDTopalGSGSGSamber	1	0
ORF 188589	MRNHHMLEMGQALGSGSGSamber	1	0
ORF 188590	MGKIKNGCNAYTSWVWVWVLGRamber	1	0
ORF 188591	MKQochreKMSGMSQQTGSGSGAamber	1	0
ORF 188592	MSTKNMTopalMTopalASGSGSGSamber	1	0
ORF 188593	MFANYMHRMHQRWVWVWVLGRamber	1	0
ORF 188594	MIKAIMIIMIFLTGSGSGSamber	1	0
ORF 188595	MNPopalVMVGMRQTSGSGSGSamber	1	0
ORF 188596	MDVNGMSTMSKochrePGSGSGSamber	1	0
ORF 188597	MKKYNMPKMKochreFLGSGSGSamber	1	0
ORF 188598	MEochreochreNMVTMKHQLGSGSWSamber	1	0
ORF 188599	MKSochreQMHTRochreSQDGSGSVSamberVGRRKRPEamber	1	0
ORF 188600	MRIFCMCAMGDQPGSGSGSamber	1	0
ORF 188601	MGISLMGLMHLYHGSVWVLGRamber	1	0
ORF 188602	MopalERTMEHMSIopalNGSGSGSamber	1	0
ORF 188603	MRLTGMPQMTYochreIGSGSGSamber	1	0
ORF 188604	MYGITIWVWVWVopalGRamber	1	0
ORF 188605	MopalTIRMGRMQSQRGSGSGSamber	1	0
ORF 188606	MTTVSMochreIMCTGIGSGSGSamber	1	0
ORF 188607	MRDPRMKRMKKIIRVWVWVLGRamber	1	0
ORF 188608	MSISGMEochreMVLTSGAGSGSamber	1	0
ORF 188609	MNKCKMopalRMNTKCGSGPGSamber	1	0
ORF 188610	MEHPochreMDLMGKVDGSGSVSamber	1	0
ORF 188611	MVNIKMDCMKPSIGSGSGSamber	1	0
ORF 188612	MRKochreDMRSMLISVGSGSGSamber	1	0
ORF 188613	MYIRFMCNMGKRTGSGSGSamber	1	0
ORF 188614	MAopalTIMPTMCTLPGSGSGSamber	1	0
ORF 188615	MRKISMochreDMHARPGSGSGSamber	1	0
ORF 188616	MGVopalKMNPMNSIAGSGSamber	1	0
ORF 188617	MRLTopalMTFMKKKLRVWVWVLGRamber	1	0
ORF 188618	MKochreochrePMHHMATQLGSGSGSamber	1	0
ORF 188619	MKCKEMNGMopalKRHGSGSGSamber	1	0
ORF 188620	MLKTIMRPMNochreKRGSGSGSamber	1	0
ORF 188621	MRYIHGKIFYGIYamber	1	0
ORF 188622	MNDTSMKHMochreVopalRGSGSGSamber	1	0
ORF 188623	MRVTIMILMRHKLGSGSGSamber	1	0
ORF 188624	MRIPochreMCNMPIIKGSGSGSamber	1	0
ORF 188625	MNSSKMopalEMAIDRGSGSGSamber	1	0
ORF 188626	MRRDGMochreGMTNLNGSGSGSamber	1	0
ORF 188627	MKKopalDMGNMGSGTGPGSGSamber	1	0
ORF 188628	MISLHMIVMopalDILGSGSGSamber	1	0
ORF 188629	MRopalASMILMIEochreQGSGSGSamber	1	0
ORF 188630	MSopalSGMTRMochreLSAGSGSGSamber	1	0
ORF 188631	MQKochreDMSRMKKRDGSGSGSamber	1	0
ORF 188632	MQNHochreMQYMochreHRGGSGSGSamber	1	0
ORF 188633	MSIRRMLLMDVopalKGSGSGFamber	1	0
ORF 188634	MDVKKKopalNKRVHAPGPGQGPRamber	1	0
ORF 188635	MRopalRQNGKNETINWVWVWVLGRamber	1	0
ORF 188636	MopalLKKNGNYGIINRVWVWVWVLGRamber	1	0
ORF 188637	MAAGKNGSYEKSFWVWVWVLGRamber	1	0
ORF 188638	MPKSAMLLMHLYHGSGSGSamber	1	0
ORF 188639	MKQPLMochreHMRGSRGSGSGSamber	1	0
ORF 188640	MVYIochreMYGMVKEHGSGLGLRamber	1	0
ORF 188641	MRKHLCochreLWNochreLamberGLGLGLRamber	1	0
ORF 188642	MALESMKAMRHochreNGSGSGSamber	1	0
ORF 188643	METNNMLTMochreNVHGSGSGSamber	1	0
ORF 188644	MLQochreIMRAMSRochreHGSGSGSamber	1	0
ORF 188645	MLLMHLYHGSGSGYamber	1	0
ORF 188646	MSKochreTMSIMLNRAGSGSGSamber	1	0
ORF 188647	MKRKochreMNRMRNIHGSGLGLRamber	1	0
ORF 188648	MATTGMochreRMochreVRRGSGSGSamber	1	0
ORF 188649	MGochreochreNMPTMYochreochreKGSGSGSamber	1	0
ORF 188650	MQKWRNVKYDSIYWVWVWVLGRamber	1	0
ORF 188651	MLopalHochreMopalSMochrePKopalGSGSGSamber	1	0
ORF 188652	MKIopalSMSQMRQRopalGSGSGSamber	1	0
ORF 188653	MGYATMRDMLKKTWVWVWVLGRamber	1	0
ORF 188654	MIopalopalDMGLMPPYVGSGSGSamber	1	0
ORF 188655	MEIEKMRPMochrePGSGSGSGSamber	1	0
ORF 188656	MQKopalNMPKMSIKSGSGSGSamber	1	0
ORF 188657	MAPIochreMKSMVKochreRGSGSGSamber	1	0
ORF 188658	MLNCNMTTMKochrePSGSGSGSGSamber	1	0
ORF 188659	MCHIVMVIMVPopalCGSGSGSamber	1	0
ORF 188660	MKLPSMHAMRLTKGSGSGSamber	1	0
ORF 188661	MTSILMGochreMYGGKGSGSGSamber	1	0
ORF 188662	MPKDNMELMRSIochreGSGSGSamber	1	0
ORF 188663	MopalKETMochrePMFochreTTGSGSGSamber	1	0
ORF 188664	MSKochreYMIVMHTGNGSGSGSamber	1	0
ORF 188665	MRKNEMVLMHLYHGSGSGSamber	1	0
ORF 188666	MDTMopalPopalTGSGTASamberVRMRKRamber	1	0
ORF 188667	MRICIMLIMYLCAGSGSGSamber	1	0
ORF 188668	MQTSochreMPYMCopalILGSGSGSamber	1	0
ORF 188669	MGEYSMGKMIKKPGSGSGSamber	1	0
ORF 188670	MNTKochreMochreVMKIKYGSGSGSamber	1	0
ORF 188671	MKIKopalMTLMSQochreQGSGSGSamber	1	0
ORF 188672	MSTRRMKNYARSYWVWVWVLGRamber	1	0
ORF 188673	MERRKMAYMVopalKGGSGSGSamber	1	0
ORF 188674	MLYHopalMREMLTYGGSGSGSamber	1	0
ORF 188675	MLTochreDMNLMKPRNGSGSGSamber	1	0
ORF 188676	MQKochreRMochreGMRITVGSGSGSamber	1	0
ORF 188677	MRTSKMVIMSMTWVWVWVLGRamber	1	0
ORF 188678	MELARMGochreMSHIPGSGSGSamber	1	0
ORF 188679	MRLMIHKKRAWVWALGGamber	1	0
ORF 188680	MRTRSMopalRMRRLTGSGSGSamber	1	0
ORF 188681	MQIPRMINRSLWVWGWVLGRamber	1	0
ORF 188682	MPopalNRMLIMKFINGSGSGSamber	1	0
ORF 188683	MCVYDMopalRMGTochreSGSGSGSamber	1	0
ORF 188684	MSopalLCMSEMTFVRGSGSGPamber	1	0
ORF 188685	MGKopalHRNGMFATPGSGAGSamber	1	0
ORF 188686	MTTMSVCNGSGSGSamber	1	0
ORF 188687	MAVHGMTAMIopalAGGSGSGSamber	1	0
ORF 188688	MGKCSMGRMLKNTRVWVWVLGRamber	1	0
ORF 188689	MDHochreCMVIMQSGHGSGSGSamber	1	0
ORF 188690	MAKNKMRochreMGINVGSGSGSamber	1	0
ORF 188691	MDopalHSMGKMHVKochreGSGSGSamber	1	0
ORF 188692	MIopalGSMYLMGAKFGSGSGSamber	1	0
ORF 188693	MNDTTMGochreMLTIAGSGSGSamber	1	0
ORF 188694	MQopalQKMKTMTVIAGSGSGSGSamber	1	0
ORF 188695	MTPCopalMIochreMEKVAGSGSGSamber	1	0
ORF 188696	MEKKSNASYGKIKWVWVWVLGRamber	1	0
ORF 188697	MPGopalAMKKMSIEGGSGSGSamber	1	0
ORF 188698	MIGCPMochreTMQDHYGSGSGSamber	1	0
ORF 188699	MHochreFTMRIMQKVopalGSGSGSamber	1	0
ORF 188700	MINNYMRKMRPSRGSGSGSamber	1	0
ORF 188701	MTGRRMRNMHWWVWVWVLGRamber	1	0
ORF 188702	MSKPEMLSMopalPVIGSGSamber	1	0
ORF 188703	MLLQochreLSSMLGQDGSGSGSamber	1	0
ORF 188704	MGSSQMLFMHKKKKGQGLGVGamber	1	0
ORF 188705	MDKLLMPPMAKSYGSGSGSamber	1	0
ORF 188706	MLILGMHQMNochreYVGSGSGSamber	1	0
ORF 188707	MVKETMRLMLLSRVWVWVLGRamber	1	0
ORF 188708	MGopalARMVRMCGNSGSGSGSamber	1	0
ORF 188709	MTGFochreMPDMYIKTGSGSGSamber	1	0
ORF 188710	MTPKochreMGIMPTochrePGSGSGSamber	1	0
ORF 188711	MGHYTMGSMINAGGSGSGSamber	1	0
ORF 188712	MopalRochreHMopalAMKTTTGSGSGSamber	1	0
ORF 188713	MSVLKMopalAMNIIYGSGSGSamber	1	0
ORF 188714	MSYSLMLLMHLYAGSGSGSamber	1	0
ORF 188715	MRopalGSMKQMQPDVGSGSGSamber	1	0
ORF 188716	MNENSMRKMPQHTGSGSGSamber	1	0
ORF 188717	MHYopalPMHNMPQRTGSGSGSamber	1	0
ORF 188718	MGochreQEMELMGNTKGSGSGSamber	1	0
ORF 188719	MSSKHMochrePMAVNTGSGSGSamber	1	0
ORF 188720	MKYKTMQLMIRLRGSGSGSamber	1	0
ORF 188721	MRGRDMLLMHLYYGSGSGSamber	1	0
ORF 188722	MKTRKMRKMRQSRGSGSGSamber	1	0
ORF 188723	MSIPKMLNMDopalLIGSGSGSamber	1	0
ORF 188724	MRKGAMPDMYopalERGSGSGSamber	1	0
ORF 188725	MCETopalMTTMSNochrePGSGSGSamber	1	0
ORF 188726	MIQochreGMHQMGHTGGSGSGSamber	1	0
ORF 188727	MGCQLMTGMLKKIGSGSGSamber	1	0
ORF 188728	MQQRRMLRMGNVGGSGSGSamber	1	0
ORF 188729	MKochrePFMTSMQGHQGSGSGSamber	1	0
ORF 188730	MRTochreKMKLMNIEAGSGSGSamber	1	0
ORF 188731	MRNopalQMochrePMLHDTESGSWSamber	1	0
ORF 188732	MTKTLMSVMIKKWVWVWVLVRamber	1	0
ORF 188733	MTKPRMRKMochreGochreLGSGSGSamber	1	0
ORF 188734	MAHopalEMKKMKRSAGSGSGSamber	1	0
ORF 188735	MIITRMKKMKochreCAGSGSGSamber	1	0
ORF 188736	MGVochreCMYRMRopalSLGSGSGSamber	1	0
ORF 188737	MSSKRMLGMNATGGSGSGSamber	1	0
ORF 188738	MCKKochreMRGMRDICGSGSGSamber	1	0
ORF 188739	MRLopalTMHYMPIAHGSGSamber	1	0
ORF 188740	MGQochreIMNAMPHTCGSGSGSamber	1	0
ORF 188741	MIALGMIIMFDVFGSGSGSamber	1	0
ORF 188742	MTSKHMTochreMochreRochreEGSGSGSamber	1	0
ORF 188743	MVopalRopalMQSMNPGRGSGSGAamber	1	0
ORF 188744	MLGIEMVopalMEKochreIGSGSGSamber	1	0
ORF 188745	MKNochreNMETMFGEPGSGSGSamber	1	0
ORF 188746	MHopalLAMRRMRYAYGSGSGSamber	1	0
ORF 188747	MTKLKMRRMPKKRGSWVWVWVLGRamber	1	0
ORF 188748	MVTFLMRTMochreRAPGSGSGSamber	1	0
ORF 188749	MGQochreSMKGMPPGEGSGSGSamber	1	0
ORF 188750	MATVTTopalLMochreILNGSGAGSamber	1	0
ORF 188751	MKRSKYVLNATFMRVWSGSamber	1	0
ORF 188752	MCFVQMRPMEochreRopalGSGSGSamber	1	0
ORF 188753	MKAFIopalVLWIQIKGLGLGLRamber	1	0
ORF 188754	MopalRAGMVFMRAKIGSGSGSamber	1	0
ORF 188755	MSPQSMEKMKQTochreGSGSGSamber	1	0
ORF 188756	MVARKNDSNAKYYWVWVWVLGRamber	1	0
ORF 188757	MQTPKMRSMVKKKRVSVWGMGREAEKHGRELamber	1	0
ORF 188758	MSHochreFMQIMGopalPPGSGSGSamber	1	0
ORF 188759	MNITEMopalSMYGPTGSGSGSamber	1	0
ORF 188760	MTPKKNAWYENSTRVWVGVLGRamber	1	0
ORF 188761	MLPRPMGNMopalSVLGSGSGSamber	1	0
ORF 188762	MNHochreochreMPNMDQVYGSGSGSamber	1	0
ORF 188763	MKITDMLLMHLYHGSGSGSamber	1	0
ORF 188764	MKLRTMopalSMPENHGSGSGSamber	1	0
ORF 188765	MQLGRMTKMGochreYTGSGSGSamber	1	0
ORF 188766	MNHochreKMPAMochreQochreAGSGSGSamber	1	0
ORF 188767	MTRKopalMLEMYochreQRGSGSGSamber	1	0
ORF 188768	MNVTLMILMHLYHGSGSGSamber	1	0
ORF 188769	MRRYLMochreSMPTQNGSGSGSamber	1	0
ORF 188770	MRRRNMTTMNYochreCGSGSGSamber	1	0
ORF 188771	MGKochreIMSHMEochreGDGSGSGSamber	1	0
ORF 188772	MGKochreKMVochreMGAPHGSGSGSamber	1	0
ORF 188773	MLSITMYKMFochreITGSGSGSamber	1	0
ORF 188774	MTTopalFMTPMSDLLGSGSASEVVRRERamber	1	0
ORF 188775	MCENIMYKMNRYSGSGSGSamber	1	0
ORF 188776	MSopalQochreMLRMTRHYGSGSGSamber	1	0
ORF 188777	MRQochreSMGVMAAITGSGSGSamber	1	0
ORF 188778	MochreTNYMCochreMAPLGGSGSGSamber	1	0
ORF 188779	MAopalKEMEEMSKILGSGSGSamber	1	0
ORF 188780	MQWDLopalKEHQGLGLGLRamber	1	0
ORF 188781	MGochreTochreMHAMSGLRGSGTGSamber	1	0
ORF 188782	MQopalPIMKKLGGTTGSGSGSamber	1	0
ORF 188783	MANRFMGEMEopalQPGSGSGSamber	1	0
ORF 188784	MopalTRNMKHMCSGLGSGSGSamber	1	0
ORF 188785	MNTILMNTMAKopalDGSGSGSamber	1	0
ORF 188786	MTNGNMGGMLQopalDGSGSGSamber	1	0
ORF 188787	MESKPMopalQMATQIGSGSGSamber	1	0
ORF 188788	MLSTLMochreEMopalHADGSGSGSamber	1	0
ORF 188789	MGAQEMLochreMopalDAYGSGSGSamber	1	0
ORF 188790	MLPYTMVLMHLLHGSGSGSamber	1	0
ORF 188791	MEGIRMLVMKIochreDGSGSGSamber	1	0
ORF 188792	MLochreTGMTochreMKNHSGSGSGSamber	1	0
ORF 188793	MRQochrePMEEMTAISGSGSGSamber	1	0
ORF 188794	MGVNGMGSMopalPGSGSGSGSamber	1	0
ORF 188795	MRVopalDMRTMGGPLGSGSGSamber	1	0
ORF 188796	MPopalVRMYNMEIopalIGSGSGSamber	1	0
ORF 188797	MYATYAochreKKLGLGLGLRamber	1	0
ORF 188798	MQQLIMHDMQKFCWVWVWVLGRamber	1	0
ORF 188799	MAVFVMLVMVYYGGSGSGSamber	1	0
ORF 188800	MKKNochreMPRMEKIochreGSGSGSamber	1	0
ORF 188801	MDLPIWQVopalIEEKGLGLGLRamber	1	0
ORF 188802	MRNTQMRVMTLSRVWVWVLGRamber	1	0
ORF 188803	MTRESVVVLGLGLGLRamber	1	0
ORF 188804	MEDDPMRDMEopalEAGSGSGSamber	1	0
ORF 188805	MNNPNMRRMopalSGRGSGSGSamber	1	0
ORF 188806	MYSTRMSAMKKochreochreGSGSGSamber	1	0
ORF 188807	MTVopalKMQIMVSLopalGSGSGSamber	1	0
ORF 188808	METKHMQKMochreQKGGSGSGSamber	1	0
ORF 188809	MVNRNRYopalVSGSPPamber	1	0
ORF 188810	MASIIMRSMGopalSCGSGSGSamber	1	0
ORF 188811	MGQYTMGPMINKRGSGSGSamber	1	0
ORF 188812	MRHopalHMYQMRopalIochreGSGLGLRamber	1	0
ORF 188813	MRAQRMSLMIKKIWVWVWVLGRamber	1	0
ORF 188814	MPopalKDMHochreMQDopalopalGSGSVSamber	1	0
ORF 188815	MLLopalKMYLMAQGIGSGSGSamber	1	0
ORF 188816	MTVILMITMKNYRGSGSGSamber	1	0
ORF 188817	MQochreRAMKSMYLochreRGSGSGSamber	1	0
ORF 188818	MLLNFMSENGICYWVWVWVLGRamber	1	0
ORF 188819	MRHTochreMLEMochreVAQGSGSGSamber	1	0
ORF 188820	MEKNNNVINVITRWVWVWVLGRamber	1	0
ORF 188821	MARLRMKFMochreILGGSGYGSamber	1	0
ORF 188822	MRRopalVMPDMHLochreRGSGSGSamber	1	0
ORF 188823	MKENochreMSNMGDDNGSGSGSamber	1	0
ORF 188824	MKRAAMPRMLKYTRVWVWVLGRamber	1	0
ORF 188825	MopalHHSMHIMIVTQGSGSGSamber	1	0
ORF 188826	MQAKIMSPMKGDLGSGSGSamber	1	0
ORF 188827	MEAQIMVKMAochreKRGSGSGSamber	1	0
ORF 188828	MNopalAHMAopalMQGASGSGSGSamber	1	0
ORF 188829	MLFHochreMKHMopalSIRGSGSGSamber	1	0
ORF 188830	MLKochreFMPCMKHYSGSGSGSamber	1	0
ORF 188831	MNHLEMopalHMAKKPGSGSGSamber	1	0
ORF 188832	MLRKIMPRMKKopalPGSGSGSamber	1	0
ORF 188833	MNYITMopalKMEochreNSGSGSGSamber	1	0
ORF 188834	MRTPKMNLMPAochreDGSGSGSamber	1	0
ORF 188835	MKRSKMHMKWMMTGSGSGSamber	1	0
ORF 188836	MCopalQLMQLMopalIochreGGSGSGSamber	1	0
ORF 188837	MSRLKMASMRYochreGGSGSGSamber	1	0
ORF 188838	MKNHGMNRMDEEKKRVWVWVWVLGRamber	1	0
ORF 188839	MTKDTMKochreMYYPochreGSGSGSamber	1	0
ORF 188840	MEochreSQMopalPMRSRHGSGSGSamber	1	0
ORF 188841	MNRSSMLLMHLYHGSGSGSamber	1	0
ORF 188842	MSYVLMTAMGIHRGSGSGSamber	1	0
ORF 188843	MKIRTMYopalMPPGRGSGSGSamber	1	0
ORF 188844	MRTochreTMGNMVVLPGSGSGSamber	1	0
ORF 188845	MGGTNMLLMEAopalDGSGSGSamber	1	0
ORF 188846	MIQVTMTRMKTYTRVWVWVLGRamber	1	0
ORF 188847	MEKKopalMRYMGRopalDGSGSGSamber	1	0
ORF 188848	MGAHRMYLMLLLFGSGSGSamber	1	0
ORF 188849	MRKochreochreMIVMPHHLGSGSGSamber	1	0
ORF 188850	MRTFHMCIMRopalYIGSGSGSamber	1	0
ORF 188851	MVLochreVCILWochreLFamberGLGLGLRamber	1	0
ORF 188852	MSIRDMVochreMCopalHLGSGSGSamber	1	0
ORF 188853	MAFochreHMHochreMVVICGSGSGSamber	1	0
ORF 188854	MWVIWNVQRGLGRGLRamber	1	0
ORF 188855	MSNEKMATMopalochreLDGSGSGSamber	1	0
ORF 188856	MPTopalKMGNMRGQLGSGSGSamber	1	0
ORF 188857	MDENIYDTNAISTRVWVWVLGRamber	1	0
ORF 188858	MRLQTRLIMVCIHGSRSGSamber	1	0
ORF 188859	MATKopalMKochreMDPVTGSGSGSGSamber	1	0
ORF 188860	MKEDTMYRMopalQQRGSGSGSamber	1	0
ORF 188861	MRRPKCLECFLIVGLGLGLRamber	1	0
ORF 188862	MKYopalSMopalRMDTHLGSGSGSamber	1	0
ORF 188863	MKPQSMochreSMRNPVGSGSGSamber	1	0
ORF 188864	MLRochreNMSYMTGQPGSGSGSamber	1	0
ORF 188865	MGochreopalTMQKMNATPGSGSGSamber	1	0
ORF 188866	MGLTYMRRMHochrePDGSGSGSamber	1	0
ORF 188867	MDRIEMLKMLLHochreGSGSGSamber	1	0
ORF 188868	MNRDEMRTMNAPopalGSGSGSamber	1	0
ORF 188869	MRSEGMRHMRKHTGSGSGSamber	1	0
ORF 188870	MKopalRGMNGMLKDLGSGSGSamber	1	0
ORF 188871	MNLNochreMRKMEochreNTGSGSGSamber	1	0
ORF 188872	MRHTTMVAMCLochreEGSGSGSamber	1	0
ORF 188873	MKLSochreMGHMAIEPGSGSGSamber	1	0
ORF 188874	MGVKRMNNMRKochreNGSGSGSamber	1	0
ORF 188875	MQKochreYMNTMQSPRGSGSGSamber	1	0
ORF 188876	MYENRMQTMAopalSEGSGSGSamber	1	0
ORF 188877	MSKINMKNMKKochreSGSGSGSamber	1	0
ORF 188878	MEENEMRopalMopalopalRLGSGSGSamber	1	0
ORF 188879	MochreDDQMQKMGSDochreGSGSGSamber	1	0
ORF 188880	MRPNEMopalLMRYGCGSGSGSamber	1	0
ORF 188881	MQochreQIMKSMSQIPGSGSGSamber	1	0
ORF 188882	MERSQMDopalMPFPRGSGSGSamber	1	0
ORF 188883	MGYSYMNRMEAKRGSGSGSamber	1	0
ORF 188884	MVTQKKNGNYVIWRRVWVWVLGRamber	1	0
ORF 188885	MRQTTMQCMochreHochreRGSGSGSamber	1	0
ORF 188886	MGYVRMRTMNochreTAGSGSGSamber	1	0
ORF 188887	MPopalKHMVQMKHEGGSGSGSamber	1	0
ORF 188888	MRGAGMRAMYochreHGGSGSGSamber	1	0
ORF 188889	MEAochreIMKSMopalPATGSGSGSamber	1	0
ORF 188890	MTopalTGMRGMAochreAGGSGSGSamber	1	0
ORF 188891	MNRNAMPTMALTPGSGSGSamber	1	0
ORF 188892	MGLochreDMopalSMRAEIGSGSGSamber	1	0
ORF 188893	MIKopalPMRNMERRAGSGSGSamber	1	0
ORF 188894	MLRKochreMochreTMTRENGSGSGSamber	1	0
ORF 188895	MKopalIFMYochreMPGVIGSGSGSamber	1	0
ORF 188896	MSATLMGAMEISTGSGSGSamber	1	0
ORF 188897	MRTLSMNYMRNSPGSGSGSamber	1	0
ORF 188898	MPEYKMRopalMTRLYGSGSGSamber	1	0
ORF 188899	MTKNKLMQIIamberLYGAGSGSamber	1	0
ORF 188900	MQGKSMREMochreRHochreGSGSGSamber	1	0
ORF 188901	MSQochreSMKRMRTIRGSGSGSamber	1	0
ORF 188902	MRTFSNVIYVLNKRVWVWVLGRamber	1	0
ORF 188903	MNAHFMopalKMSTLSGSGSGSamber	1	0
ORF 188904	MSochreIKMVVMRPILGSGSGSamber	1	0
ORF 188905	MSHQIMGYMIopalGLGSGSGSamber	1	0
ORF 188906	MKIochreINDNYEYTLRVWVWVLGRamber	1	0
ORF 188907	MMNASNETYTWVWVWVGGRamber	1	0
ORF 188908	MRIYNMTDMGKVCGSGSGSamber	1	0
ORF 188909	MKLPopalMLRMochreCLPGSGSGSamber	1	0
ORF 188910	MVAKKMITMPKDTGSGSGSamber	1	0
ORF 188911	MNSLIMNQMTKochreCGSGSGSamber	1	0
ORF 188912	MRKYAMILMILYKGSGSGSamber	1	0
ORF 188913	MRNochreRMochreNMGAochreIGSGSGSamber	1	0
ORF 188914	MCERochreMTLMKVSSGSGSGSamber	1	0
ORF 188915	MRILTMILMLIRAGSGSGSamber	1	0
ORF 188916	MDNTTMGGMIochreNopalGSGSGSamber	1	0
ORF 188917	MKYLIMTVMVSEQGSGSGSamber	1	0
ORF 188918	MTGochrePMopalTMRPQCGSGSGSamber	1	0
ORF 188919	MYKCAMLLMQLYHGSGSGSamber	1	0
ORF 188920	MNCNHMKopalMochreKELGSGSGSamber	1	0
ORF 188921	MSNIIMPIMTNSNGSGSGSamber	1	0
ORF 188922	MAISQMTLMPIRAGSGSGSamber	1	0
ORF 188923	MQochreTIMRCMVAopalLGSGSGSamber	1	0
ORF 188924	MCAVopalMDIMACGRGSGSGSamber	1	0
ORF 188925	MTGAEMQKNALTTRVWVWVLGRamber	1	0
ORF 188926	MAPNIMNochreMIGAQGSGSGSamber	1	0
ORF 188927	MQKGKMopalQMHLRYGSGSGSamber	1	0
ORF 188928	MAKSIMHSMSLRVGSGSGSamber	1	0
ORF 188929	MAKEKMIKMKKKKWVWVWVLGRamber	1	0
ORF 188930	MNRNDCNAYYKRVWVWVLGRamber	1	0
ORF 188931	MLPPKMKKMTATGGSGSGSamberVGRRNRPEEEPamber	1	0
ORF 188932	MKochreopalPMSIMKHochreSGSGSGSamber	1	0
ORF 188933	MQAYRMLEMTFopalEGSGSGSamber	1	0
ORF 188934	MQGCopalMCLMCTLKGSGSGSamber	1	0
ORF 188935	MELopalAMGKMLARRGSGSGSamber	1	0
ORF 188936	MKSQLMopalLMSLTTGSGSGSamber	1	0
ORF 188937	MNLVLMEAMochreTHYGSGSGSamber	1	0
ORF 188938	MIRIAMVAMIRHPGSGSGSamber	1	0
ORF 188939	MAKIGMNochreMQRGLGSGSGSamber	1	0
ORF 188940	MTKochreRMLSMTSQPGSGLGLRamber	1	0
ORF 188941	MochreQochreGRTRMopalTHRGSGSGSamber	1	0
ORF 188942	MSTIochreMopalHMPHTIGSGSGSamber	1	0
ORF 188943	MTPopalNMAAMRTPSGSGSGSamber	1	0
ORF 188944	MAIVHMSRMITQDGSGSGSamber	1	0
ORF 188945	MCQIKMPTMYochreTAGSGSGSamber	1	0
ORF 188946	MRYopalEMLAMSRYVGSGSGSamber	1	0
ORF 188947	MopalISYMPYMHochreVGGSGSGSamber	1	0
ORF 188948	MYSRGMKKNEWRSRVWVLGRamber	1	0
ORF 188949	MDNNNNVNYVNCLWVWVWVLGRamber	1	0
ORF 188950	MQQSochreMRRMCSRRGSGSGSamber	1	0
ORF 188951	MKSKKNELNGRNIWVWVWVLGRamber	1	0
ORF 188952	MRKIKMopalIMSSRSGSGSGSamber	1	0
ORF 188953	MKTKochreMQYMRTQRGSGSGSamber	1	0
ORF 188954	MRFITMopalRMTIYGGSGSGSamber	1	0
ORF 188955	MLNFYYGSNGSSKWVWVWVLGRamber	1	0
ORF 188956	MGopalIKMLRMochreGQNGSGSGSamber	1	0
ORF 188957	MGochreLYMSIMTKRGGSGCGSamber	1	0
ORF 188958	MGRSIMLLMHLYHGSGSGSamber	1	0
ORF 188959	MLKSYMLochreMECochreRGSGSGSamber	1	0
ORF 188960	MSochreTochreMQYMRRDSGSGSGSamber	1	0
ORF 188961	MTopalEHMochreTMHPTRGSGSWSamber	1	0
ORF 188962	MTQochreGMQTMKHTochreGSGSGSamber	1	0
ORF 188963	MTLQLMKopalMLochreQNGSGSGSamber	1	0
ORF 188964	MCKochreGMTIMAHPQGSGSGSamber	1	0
ORF 188965	MARQRMLQMKPQTGSGSGSGSamber	1	0
ORF 188966	MNSKGMTochreMEVYVGSGSGSamber	1	0
ORF 188967	MGAYTMGPMIPLLGSGSGSamber	1	0
ORF 188968	MKopalSKIKopalMGRLVGSGAGSamberVGRRKSamber	1	0
ORF 188969	MNKKSMSIMQKochreIGSGSGSamber	1	0
ORF 188970	MAopalAPMopalHMLRYochreGSGSGSamber	1	0
ORF 188971	MGochreSCMKEMLSSAGSGSGSamber	1	0
ORF 188972	MGKYSMGKMIFCQGSGSGSamber	1	0
ORF 188973	MRopalNTMKSMTSTochreGSGSGSamber	1	0
ORF 188974	MEKVQMochreRMYIGGGSGSGSamber	1	0
ORF 188975	MKKNTMLNMNochreEochreGSGSGSamber	1	0
ORF 188976	MRopalSTMIHMRPKYGSGSGSamber	1	0
ORF 188977	MKTITMVTMRATGGSGSGSamber	1	0
ORF 188978	MREILMLNRKRVWVWVLGRamber	1	0
ORF 188979	MopalEPAMRSMQNRQGSGSGSamber	1	0
ORF 188980	MCLDIMGTMEKDIGSGSGSamber	1	0
ORF 188981	MVPVRMKochreMQSSTGSGSGSamber	1	0
ORF 188982	MHHSAMLSMGochreLPGSGSGSamber	1	0
ORF 188983	MEopalKVMRNMVKQTGFGSGTamber	1	0
ORF 188984	MRDopalRMNTMGVKQGSGSGSamber	1	0
ORF 188985	MQRNKMSVMTIYRVWVWVLGRamber	1	0
ORF 188986	MTETSMIEMIochreKPGSGSGSamber	1	0
ORF 188987	MPochreNKMVPMCLYHGSGSGSamber	1	0
ORF 188988	MERNochreMTEMKopalSRGSGSGSamber	1	0
ORF 188989	MTLTLMLIMRRDTGSGSGSamber	1	0
ORF 188990	MKochreKSMKRMSNSochreGSGSGSamber	1	0
ORF 188991	MQHSKTLNRDTFAGSGAGNamber	1	0
ORF 188992	MIERRMQKMYVopalRGSGSGSamber	1	0
ORF 188993	MEFLopalMRopalMYochreLHGSGSGSamber	1	0
ORF 188994	MAKKRYASYVSRSRVWVLGRamber	1	0
ORF 188995	MKKMIYARYERNSWVWVWVLGRamber	1	0
ORF 188996	MRNIochreMNTMochreTTTGSGSGSamber	1	0
ORF 188997	MLLVVMRochreMQNYIGSGSESamber	1	0
ORF 188998	MRRQopalTENMTQDTGSGSGYamber	1	0
ORF 188999	MNGSTDRLLWFWVRGopalGRamber	1	0
ORF 189000	MTQYKMopalQMCTTLGSGSGSamber	1	0
ORF 189001	MLRCNMPochreMQSRRGSGSGSamber	1	0
ORF 189002	MRISKMTRMDochreVLGSGSGSamber	1	0
ORF 189003	MPSNopalMCochreMDFTKGSGSGSamber	1	0
ORF 189004	MKKKCNAFYVTMGWVWamber	1	0
ORF 189005	MPLMQLYHGSGPGSamber	1	0
ORF 189006	MNRTKopalDQHGSGSGSamber	1	0
ORF 189007	MLDHQMANMHTLEGSGSGSamber	1	0
ORF 189008	MNKSQMopalGMNITRGSGSGSamber	1	0
ORF 189009	MNSRKNGKYVRYWWVWVWVLGRamber	1	0
ORF 189010	MTIHNMHNMSPKochreGSGSGSamber	1	0
ORF 189011	MCIopalEMQKMYTQQGSGSGSamber	1	0
ORF 189012	MGPYochreMPNMHAochreTGSGSGSamber	1	0
ORF 189013	MQKKSYGochreYGKamberTWVWVWVLGRamber	1	0
ORF 189014	MTVIochreMPCMSLTTGSGSGSamber	1	0
ORF 189015	MAPYochreMGSMPVIQGSGSGSamber	1	0
ORF 189016	MLVETMDLMIopalKRGSGSGSGSamber	1	0
ORF 189017	MGENSMopalPMYochreSVGSGSGSamber	1	0
ORF 189018	MRAKKNGYNAKNRWVWVWVLGTamber	1	0
ORF 189019	MLKochreNMAYMSRSGGSGSGSamber	1	0
ORF 189020	MTTPRMERMTKochrePGSGSGSamber	1	0
ORF 189021	MVRKKNGYYANSYRVWVWVLGRamber	1	0
ORF 189022	MKopalEVMTNMKochreRQGSGSGSamber	1	0
ORF 189023	MHRopalRMGochreMATRAGSGSGSamber	1	0
ORF 189024	MNopalKFMTochreMLLKGGSGSGSamber	1	0
ORF 189025	MSKIochreMHAMLQSLGSGSGSamber	1	0
ORF 189026	MKKLDMNRMIopalPGGSGSGSamber	1	0
ORF 189027	MYKKKYATNVSTLRVWVWVLGRamber	1	0
ORF 189028	MKNLDMLLMHLYHGSGTGSamber	1	0
ORF 189029	MRNopalIMTochreMGDopalQGSGSGSamber	1	0
ORF 189030	MEIGKNVLYGNCFRVWVWVLGRamber	1	0
ORF 189031	MSKochreNMAVMPILTGCGSGSamber	1	0
ORF 189032	MRRRLMDRMSKEAGSGSGSamber	1	0
ORF 189033	MSHochreDMochreKRGFTSGSGSGSGRRRRamberKamber	1	0
ORF 189034	MPochreQKMRKLTTHGGSGSGSamber	1	0
ORF 189035	MNTALMRNMIKNCWVWVWVLGRamber	1	0
ORF 189036	MKSEHMLKMNFCWWVWVLGRamber	1	0
ORF 189037	MRopalochreNMGTMANSPGSGSGSamber	1	0
ORF 189038	MHochreTLMopalRMKTHIGSGSGSamber	1	0
ORF 189039	MYSHTMGRMLIPRGSWVWVWVLGRamber	1	0
ORF 189040	MGopalISMEDMPLIQGSGSGSamber	1	0
ORF 189041	MPGEKNDSNVISIWVWVWVLGRamber	1	0
ORF 189042	MopalRTEMQTMLNochrePGSGSGSamber	1	0
ORF 189043	MLRTKMDKMQKTMWVWVWVLGRamber	1	0
ORF 189044	MVNNQMLLMochreKNTGSGSGSamber	1	0
ORF 189045	MGSRRYIHAKMINVCYALSNWFWVWVLGRamber	1	0
ORF 189046	MEKYSMLLITLYHGSGSGSamber	1	0
ORF 189047	MQNopalRMELMNTHFGSGSGSamber	1	0
ORF 189048	MSSGQMTopalMLKopalIGSGSGSamber	1	0
ORF 189049	MTTGKMKRMVopalPSGSGSGSamber	1	0
ORF 189050	MHNKGMopalPMHEIQGSGSGSamber	1	0
ORF 189051	MGLochreKMDQMSFSDGSGSGSamber	1	0
ORF 189052	MRTAKMLKMochreLTSGSGSGSamber	1	0
ORF 189053	MSopalKFMQTMKYHRGSGSGSamber	1	0
ORF 189054	MGochreSGMRGMPQLSGSGSGSamber	1	0
ORF 189055	MQKITYETYVCNKWVWVWVLGRamber	1	0
ORF 189056	MGIRKMCVMPPochreQGLGLGLRamber	1	0
ORF 189057	MSFVIMCRMHKSRGSGCGSamber	1	0
ORF 189058	MSRGRMochreHMEDTAGSGSGSamber	1	0
ORF 189059	MKochreHIMNAMSDochreTGSGSGSamber	1	0
ORF 189060	MFIELMTKMGochreDLGSGSGSamber	1	0
ORF 189061	MRQochreSMCLMQopalIPGSGSGSamber	1	0
ORF 189062	MRHYSMKochreMGSopalPGSGSGSamber	1	0
ORF 189063	MIRFKMIVMRKYIGSGSGSamber	1	0
ORF 189064	MSAYHMSTMTYochreochreGSGSGSamber	1	0
ORF 189065	MKQHYMILMIRLYGSGSGSamber	1	0
ORF 189066	MQRCLMPLMHLCHGSGSGSamber	1	0
ORF 189067	MNDNRMKRMGSSopalGSGSGSamber	1	0
ORF 189068	MSGIIMRRMYLKKWVWVWVLGRamber	1	0
ORF 189069	MNREPMDSMNRNSGSGSGSamber	1	0
ORF 189070	MGCochreLMNYMAATHGSGSGSamber	1	0
ORF 189071	MCEopalNMNSMKSQEGSGSGSamber	1	0
ORF 189072	MRPRRMETMTYIIGFGSGSamber	1	0
ORF 189073	MQYAochreMSIMEQTTGSGSGSamber	1	0
ORF 189074	MKEochrePMVLMTPVFGSGSGSamber	1	0
ORF 189075	MKSYHMRGMNopalNLGSGSGSamber	1	0
ORF 189076	MRKLAMKRMochreHIRGSGSGSamber	1	0
ORF 189077	MSIEYMKEMHochrePHGSGSGSamber	1	0
ORF 189078	MTCINMochreEMIAGTGSGSGSamber	1	0
ORF 189079	MSSNopalMVTMCTEEGSGSGSamber	1	0
ORF 189080	MRRFHMQLMYNVCRSGSGSamber	1	0
ORF 189081	MKAKNDTYGSSKWVWVWVLGRamber	1	0
ORF 189082	MAFSochreLDPMPPIPGSGSGSamber	1	0
ORF 189083	MLKochreTMPopalMSVFochreGSGSGSamber	1	0
ORF 189084	MRKochreRMITMSKPIGSGSGSamber	1	0
ORF 189085	MRNRAMQYMKGopalEGSGSGSamber	1	0
ORF 189086	MPTLKMochrePMopalENCGSGSGSamber	1	0
ORF 189087	MRTopalKMLLMopalQochreSGSGSGSamber	1	0
ORF 189088	MKFEKMRAMKKochreSGSGSGSamber	1	0
ORF 189089	MCRKochreMKQMLochreAHGSGSGSGSamber	1	0
ORF 189090	MYDHPMEKMTNGGGSGSGSamber	1	0
ORF 189091	MGERLMCCRDopalPKGSGSGTamber	1	0
ORF 189092	MTTKKNDSYDTamberYWVWVWVLGRamber	1	0
ORF 189093	MQTopalYMGRMLCTIGSGSGSamber	1	0
ORF 189094	MVLFNMLTMLVLIGSGSGSamber	1	0
ORF 189095	MRopalKNMSTMopalKIPGSGSGSamber	1	0
ORF 189096	MPopalKFMCTMSochreEQGSGSGSamber	1	0
ORF 189097	MAopalochreYMALMQSTEGSGSGSamber	1	0
ORF 189098	MIRTKMochreNMRHNQGSGSGSamber	1	0
ORF 189099	MLTYochreMPochreMVSPAGSGSGSamber	1	0
ORF 189100	MGSGSMPKMLARIGSGSGSamber	1	0
ORF 189101	MCopalLYMIRMAopalLSGSGSRTamber	1	0
ORF 189102	MPKYochreMYHMATLLGSGSGSamber	1	0
ORF 189103	MNSLLMSENVYSTRVWVWVLGRamber	1	0
ORF 189104	MPSHochreMNHMSKPGGSGSGSamber	1	0
ORF 189105	MYVochreLMCTMPRPHGSGSGSamber	1	0
ORF 189106	MRTDYMILMHLYHGSGSGSamber	1	0
ORF 189107	MLKKKMLQMFPYYGSGSGSamber	1	0
ORF 189108	MYRTNMIIMAELIGSGSGSamber	1	0
ORF 189109	MAKopalYMANMRRYLGSGSGSamber	1	0
ORF 189110	MRKYVMSKMKKochreopalGSGSGSamber	1	0
ORF 189111	MRSTTMGKMIKKKGGopalVWVVGRamber	1	0
ORF 189112	MSNSTMLLMQLYHGSGSGSamber	1	0
ORF 189113	MKHNTMDQMopalSQSGSGSGSamber	1	0
ORF 189114	MKDRPMNRMGNKKWVWVWVLGRamber	1	0
ORF 189115	MAopalNQMochreSMQQRSGSGSGSamber	1	0
ORF 189116	MKopalRHMKSMRGGQGSGSGSamber	1	0
ORF 189117	MNTIDMIEMPKYochreGSGSGSamber	1	0
ORF 189118	MRNPKMCAMLNPKGSGSGSamber	1	0
ORF 189119	MGKDYMPKMRRQDGSGSGSamber	1	0
ORF 189120	MVIDTMYochreMGKHIGSGSGSamber	1	0
ORF 189121	MRQHNMGQMRHTochreGSGLGLRamber	1	0
ORF 189122	MSYERMopalKMATSLGSGSGSamber	1	0
ORF 189123	MDopalAYMIFMQISGGSGSGSamber	1	0
ORF 189124	MQQRYMHHMANochreVGSGSGSamber	1	0
ORF 189125	MAHSLMopalIMYRAIWSGSGSamber	1	0
ORF 189126	MEITSMNSMopalEGCGSGSGSamber	1	0
ORF 189127	MFFQRMRTMRKochreVWSGSGSamber	1	0
ORF 189128	MVATNMISMRochreLochreGSGSGSamber	1	0
ORF 189129	MAIPopalMETMIYVRGSGSGSamber	1	0
ORF 189130	MDNEDMGNMNLochreCGSGSGSGSamber	1	0
ORF 189131	MAKochreKMRAMFochreNRGSGSGSamber	1	0
ORF 189132	MRLGTMVGMPKochreNGSGSGSamber	1	0
ORF 189133	MCSAGMAKNGLTRWVWVWVLGRamber	1	0
ORF 189134	MGochreLNMEochreMYHopalKGSGSGSamber	1	0
ORF 189135	MKNRCMQSMGRopalEGSGSGSamber	1	0
ORF 189136	MSQISMNIMKopalRLGSGSGSamber	1	0
ORF 189137	MKochreRPMRRMochreVCPGSGSGSamber	1	0
ORF 189138	MCPochreAMPochreMDSQSGSGSGSamber	1	0
ORF 189139	MTGVQMYGMVKKKWVWVWVLGRamber	1	0
ORF 189140	MFNSDMCLMHLYHGSGSGSamber	1	0
ORF 189141	MNEYDMRSMTSTopalGSGSGSamber	1	0
ORF 189142	MEopalKKMNAMEPKSGPGAGYamber	1	0
ORF 189143	MSSSSMochreNMHSASGSGSGSamber	1	0
ORF 189144	MCochreVIMLAMVochreVKGSGSGSamber	1	0
ORF 189145	MKVLopalMRNMIARIGSGSGSamber	1	0
ORF 189146	MAVLCMGSMAHSPGSGSGSamber	1	0
ORF 189147	MHopalTDMRDMSRENGSGSGSamber	1	0
ORF 189148	MKKKochreYEFYVRSCRVWVWVLGRamber	1	0
ORF 189149	MNGARMopalRMINPTGSGSGSamber	1	0
ORF 189150	MSADFMPochreMochreNopalQGSGSGSamber	1	0
ORF 189151	MQRIochreMGochreMLRGSGSGSamber	1	0
ORF 189152	MopalLFAMANMRTNochreGSGSGSamber	1	0
ORF 189153	MTSPYMVPMPYVYGSGSGSamber	1	0
ORF 189154	MRPKRMochreNMNIKDGSGSGSamber	1	0
ORF 189155	MQQSVMLSMAKopalRGSGSGSamber	1	0
ORF 189156	MIPLHMopalHMYFPVGSGSGSamber	1	0
ORF 189157	MLCTLMCLMVQVRGSGSGSamber	1	0
ORF 189158	MSQochreEMPFMPCochreNGSGSGSamber	1	0
ORF 189159	MQopalLRMYIMSopalIAGSGSGSamber	1	0
ORF 189160	MPKHTMQochreMADSAGSSSGSamber	1	0
ORF 189161	MCKLRMISMVLKKKGLALRamber	1	0
ORF 189162	MHPIKMopalRMQochreRYGSGSGSamber	1	0
ORF 189163	MTTopalNMopalCMQNochreGGSGSGSamber	1	0
ORF 189164	MKKKTKEGMITRYRSGSGSamber	1	0
ORF 189165	MLopalFTMEYMochreITSGSGSGSamber	1	0
ORF 189166	MEopalKKNETNVIRRRVWVWVLGRamber	1	0
ORF 189167	MRAKochreMochreTMGDGVGVGSGSGSamber	1	0
ORF 189168	MARGTMochreochreMRTQQGSGSGSamber	1	0
ORF 189169	MTopalIKMELMIQYQGSGSGSamber	1	0
ORF 189170	MGVYopalMGIMTYRochreGSGSGCamber	1	0
ORF 189171	MEDTLMLIMHochreESGSGSGSamber	1	0
ORF 189172	MQopalRRMPRMKGKFGSGSGSamber	1	0
ORF 189173	MLNochreHMQochreMEVPPGSGSGSamber	1	0
ORF 189174	MHANVMTYMLNochreYGSGSGSamber	1	0
ORF 189175	MTAYKMNopalMochreRIYGSGSGSamber	1	0
ORF 189176	MHTochreVMLopalMQTHIGSGSGSamber	1	0
ORF 189177	MCTADMVLMHLYKGSGSGSamber	1	0
ORF 189178	MKYHochreMTVMQGGochreGSGSGSamber	1	0
ORF 189179	MGGKAMLTMHPGSGSGSGSamber	1	0
ORF 189180	MTTQQMKHMochreQRNGSGSGSamber	1	0
ORF 189181	MNLAKMGSMHVKDGSGSGSamber	1	0
ORF 189182	MKNLDMLLMHLYHGSGSGSamber	1	0
ORF 189183	MQSHFMGNMGKochreSGSGSGSamber	1	0
ORF 189184	MKPGTMKIMSRKPGSGSGSamber	1	0
ORF 189185	MGSGIMVDMopalVCRGSGSGSamber	1	0
ORF 189186	MLRopalRMSGMochreRELGSGSGSamber	1	0
ORF 189187	MKNKCYGSYATCRWVWVWVLGRamber	1	0
ORF 189188	MEICDMRTMNochreGIGSGSGSamber	1	0
ORF 189189	MKATQMNRMNKochreGGSGSGSamber	1	0
ORF 189190	MNIPVMochreLMPKQGGSGSGSamber	1	0
ORF 189191	MKLKKNGKYGIYKRVWVWVLGRamber	1	0
ORF 189192	MPNFochreMTTMPAVKGSGSGSamber	1	0
ORF 189193	MNTISMopalSMKIDTGSGSGSamber	1	0
ORF 189194	MYAKKNVINVIYTRVWVWVLGRamber	1	0
ORF 189195	MVAopalNMochreRMSAQQGSGSGSamber	1	0
ORF 189196	MKochreKVMENMSIEKGSGSGSamber	1	0
ORF 189197	MAITPMKKMTYochreSGSGSGSamber	1	0
ORF 189198	MRRKAMSGMACochreTGSGSGSamber	1	0
ORF 189199	MNNRopalMRRMLochreALGSGSGSamber	1	0
ORF 189200	MRLLRMGRMKKopalPGSGSGSamber	1	0
ORF 189201	MKochreRopalMLFMRRHQGSGSGSamber	1	0
ORF 189202	MKopalDTMRKMHRSPGSGSGSamber	1	0
ORF 189203	MTWVWVWVWVopalGRamber	1	0
ORF 189204	MKRRopalMASMNochreEVGSGSGSamber	1	0
ORF 189205	MRochreNTMRKMPLDochreGSGSGSamber	1	0
ORF 189206	MGochreQHMHGMEGSAGSGSGSamber	1	0
ORF 189207	MSLKTMPSMochreRVopalGSGSGSamber	1	0
ORF 189208	MVQochreYIECMRPQTGSGSGSamber	1	0
ORF 189209	MLGHRMopalRMDSDIGSGSGSamber	1	0
ORF 189210	MRNopalKMLKMKPSQGSGSGSamber	1	0
ORF 189211	MELKKMGGMKNPochreGSGSGSamber	1	0
ORF 189212	MVKochreNMQHMIPSochreGSGSGSamber	1	0
ORF 189213	MSAochreQMEGMKKLQGSGSGSamber	1	0
ORF 189214	MEDVVMHTMGochreRDGSGSGSamber	1	0
ORF 189215	MKAKRMFRMopalochreochreAGSGSGSamber	1	0
ORF 189216	MSIILMochreTMLochreDochreGSGSGSamber	1	0
ORF 189217	MLIQRMRHMQKYochreGSGSGSamber	1	0
ORF 189218	MERKopalMTGMNHSHGSGSGSamber	1	0
ORF 189219	MYAKFMVKMSIHTGSGSGSamber	1	0
ORF 189220	MEAGGMEKMSYochreYGSGSGSamber	1	0
ORF 189221	MochreCCTMGSMKGRAGSGSGSamber	1	0
ORF 189222	MRHQochreMQPMKVVopalGSGSGSamber	1	0
ORF 189223	MCTSLMSDMQKochreIGSGAGSamber	1	0
ORF 189224	MSopalHAMAYMAKKFGSGSGSamber	1	0
ORF 189225	MQochreYFMRQMRIEEGSGSGSamber	1	0
ORF 189226	MRIAPMLTMVKKKWVWVWVLGRamber	1	0
ORF 189227	MQGNDMARMPRNochreGSGSGSamber	1	0
ORF 189228	MHopalopalPMGLMVLFVGSGSGSamber	1	0
ORF 189229	MEINochreMRHMPQRNGSGSGSamber	1	0
ORF 189230	MKRNRMIKMKochreCAGSGSGSamber	1	0
ORF 189231	MDVSKMRRMPopalKRGSGSGSamber	1	0
ORF 189232	MAYGDMQNMYLYDGSGSGSamber	1	0
ORF 189233	MopalKRHMIRMKQLKGLGLGLRamber	1	0
ORF 189234	MQQKKKCNochreopalHHamberMGLGLGLRamber	1	0
ORF 189235	MPKKYMVRKQTTWVCVWVLGRamber	1	0
ORF 189236	MDYVTMKEMNopalYTGSGSGSamber	1	0
ORF 189237	MQISVMHIMGKochreSGSGSGSamber	1	0
ORF 189238	MRPPLMRTMopalKKPGSGSGSGSamber	1	0
ORF 189239	MopalIochreTMSTMKKRHGSGSGSamber	1	0
ORF 189240	MRLochreGMTAMEHQQGSGSGSamber	1	0
ORF 189241	MKRNQMGochreMLSQAGSGSGSamber	1	0
ORF 189242	MRTIRMKGMRKAochreGSGSGSamber	1	0
ORF 189243	MRETAMKTMYopalGRGSGSGSamber	1	0
ORF 189244	MAKRopalMochreIMAopalRRGSGSGSamber	1	0
ORF 189245	MSAGVMopalAMHREVGSGSGSamber	1	0
ORF 189246	MRDYTMRLMopalHTochreGSGSGYamber	1	0
ORF 189247	MADESMGTMLKNRWVWVWVLGRamber	1	0
ORF 189248	MLKochreIMHTMHQEEGSGSGSamber	1	0
ORF 189249	MGochreSGMITMHVGRGSGSGSamber	1	0
ORF 189250	MNTNDMCTMochreQKRGSGSGSamber	1	0
ORF 189251	MKPFVMopalHMLGSTGSGSGSamber	1	0
ORF 189252	MKNopalHMSGMGNRochreGTGSGSamber	1	0
ORF 189253	MAGRKMCRMLSTKGSGSGSamber	1	0
ORF 189254	MRESNMGochreMFopalSIGSGSGSamber	1	0
ORF 189255	MAochreLCMVRMIIQVGSGSGSamber	1	0
ORF 189256	MARNQMVLMHLYHGSGSGSamber	1	0
ORF 189257	MERKKINDTNVYamberRWVWVWVLGRamber	1	0
ORF 189258	MKQSYMRIMSINRVWVWVLGRamber	1	0
ORF 189259	MCNDKMARMIRKochreGSGSGSamber	1	0
ORF 189260	MSGLKMopalKMPEFIGSGSGSamber	1	0
ORF 189261	MSKIFYGRYGKNRRVWVWVLGRamber	1	0
ORF 189262	MKGopalGMVTMGKopalLGSGSGSamber	1	0
ORF 189263	MEochreTHMDVMRPTRGSGSGSGSamber	1	0
ORF 189264	MKochreSTMGSMNFQAGSGSGSamber	1	0
ORF 189265	MQKRNMIQMHochreGGGSGSGSamber	1	0
ORF 189266	MLGKGMAQMQNopalRGYGSGSamber	1	0
ORF 189267	MKKKSYERYALamberTWVWVWVLGRamber	1	0
ORF 189268	MochreKNIMFEMLopalNTGSGSGSamber	1	0
ORF 189269	MKopalPochreMSAMGRSHGSGSGLamber	1	0
ORF 189270	MKLSKMYopalMPLSTGSGSGSamber	1	0
ORF 189271	MTFVEMKTMNIochreAGSGSGSamber	1	0
ORF 189272	MDGAYMLLMHLYHGSGSGSamber	1	0
ORF 189273	MRHTochreLNNMLSVLASGSGSamber	1	0
ORF 189274	MNRALMopalPMHQGAGSGSGSamber	1	0
ORF 189275	MTGochreNMLNMSARKGSGSGSamber	1	0
ORF 189276	MPGKRMAEMQKVVGSGSGSamber	1	0
ORF 189277	MTLRFMKKKopalDYKLGLGLGLRamber	1	0
ORF 189278	MRopalSAMKKMKopalTTGSGSGSamber	1	0
ORF 189279	MLKochreochreMPTMEDopalDGSGSGSamber	1	0
ORF 189280	MTNENMITMTIKKRVWVWVLGRamber	1	0
ORF 189281	MGochreIPMRTMASETGSGAGSamber	1	0
ORF 189282	MVTNopalMAHMEDQSGSGSGSamber	1	0
ORF 189283	MopalIochreKMTLMYCSochreGSGSGSamber	1	0
ORF 189284	MTKTEMNSMEQRWVWVWVLGRamber	1	0
ORF 189285	MDKHNMLQKKGLTWVRVWVIGRamber	1	0
ORF 189286	MNRGLWYECEEYMGLGLGLRamber	1	0
ORF 189287	MAAVKMochreGMPFYLGSGSGSamber	1	0
ORF 189288	MAVVIMETMLopalYochreGSGSGSamber	1	0
ORF 189289	MDochreAGMAYMGSAHGSGSGSamber	1	0
ORF 189290	MRCKRMPFMEGPIGSGSGSamber	1	0
ORF 189291	MGSVEMILMHLYHGSGSGSamber	1	0
ORF 189292	MKochreEEMPRMRQSPGSGSGSamber	1	0
ORF 189293	MSIochreTMRRMSTKDGSGSGSamber	1	0
ORF 189294	MPNYPMopalLMDAALGSGSGSamber	1	0
ORF 189295	MopalLIIMKLMSochreQEGSGSGSamber	1	0
ORF 189296	MIVPTMKopalMSSGSGSGSamber	1	0
ORF 189297	MKochreRNMochreGMDVEIGSGSGSamber	1	0
ORF 189298	MVYNIMopalKMHHochreNGSGSGSamber	1	0
ORF 189299	MAKKLYEIYVSNTRVWVWVLGRamber	1	0
ORF 189300	MIQTIMTNMALRGWVWFVGRamber	1	0
ORF 189301	MopalSVRMSIMSLLTGSGSGSamber	1	0
ORF 189302	MTRKopalMRSMISQNGSGSGSamber	1	0
ORF 189303	MNVNQMFLMRCLHGSGSGSGSamber	1	0
ORF 189304	MRTRopalMTTMVQNTGSGSGSamber	1	0
ORF 189305	MNTIFMALMHLYHGSGSGSamber	1	0
ORF 189306	MTRKTMLKMochreSRLGSESGTamber	1	0
ORF 189307	MTKochreHMPNMYRNTGSGSGSamber	1	0
ORF 189308	MVHYKCQIWIYLamberGLGLGLRamber	1	0
ORF 189309	MTPHTMopalDMNochrePAGSGSGSamber	1	0
ORF 189310	MPLKKNATNVFRamberRVWVGVLGRamber	1	0
ORF 189311	MEochreKCMGGMTYSDGSGSGSamber	1	0
ORF 189312	MHPTSMLLMHLYHGSGSGSamber	1	0
ORF 189313	MPKEGMEKMTKochreTGSGSGSamber	1	0
ORF 189314	MSTNochreMPKMNGILGSGSGSamber	1	0
ORF 189315	MVopalDRMochreKMRATTGSGLGLRamber	1	0
ORF 189316	MLYITMVYMYSHRGSGSGSamber	1	0
ORF 189317	MKATTMopalKMQPRDGYGSGSamber	1	0
ORF 189318	MSEMRKKIRVWVWVopalGRamber	1	0
ORF 189319	MTRVGMIQMRKochreHGSGSGSamber	1	0
ORF 189320	MLopalGFMNVMopalPTQGSGSGSamber	1	0
ORF 189321	MELopalNMRAMERochreHGSGSGSamber	1	0
ORF 189322	MAKRTMopalIMLQochreNGSGSGSamber	1	0
ORF 189323	MKILIMQCMNHopalHGSGSGSamber	1	0
ORF 189324	MRKochreNMREMVEQLGSGSGSamber	1	0
ORF 189325	MGHKopalMochreAMLochreTHGSGSGSamber	1	0
ORF 189326	MTKYRMRNMNochreEVGSGSGSamber	1	0
ORF 189327	MDSKSMCSMVPLRGSGSGSamber	1	0
ORF 189328	MRILHMNQMSKochreNGSGSGSamber	1	0
ORF 189329	MCINAMYochreMTATLGSGSGSamber	1	0
ORF 189330	MFHHVNNVNKTWVWVWVLGRamber	1	0
ORF 189331	MTQSCMSQMSVochreNGSGSGSamber	1	0
ORF 189332	MSFSCYVSYDRTIWVWVWVLGRamber	1	0
ORF 189333	MALKTMochreRMRKKMGLGLGLRamber	1	0
ORF 189334	MGHochreLMYAMEPochreLGAGSGSamber	1	0
ORF 189335	MNEGMQKCVQIMGLGLGLRamber	1	0
ORF 189336	MHFopalNMLIMNGLNGSGSGSamber	1	0
ORF 189337	MSLSQMVLMHLYHGSGSGSamber	1	0
ORF 189338	MTIQopalMNVMEHTKGSGSGSamber	1	0
ORF 189339	MCLTKMNopalMRCTHGSGSGSamber	1	0
ORF 189340	MGLRTMKochreMSTNLGSGSGSamber	1	0
ORF 189341	MIKIGMKopalMRKTRGSGSGSamber	1	0
ORF 189342	MCRGTMAFMopalSAKGSGSGSamber	1	0
ORF 189343	MTTLopalMochreRMPAITGSGSGSamber	1	0
ORF 189344	MLKKNYVTNEKIamberRVWVWVLGRamber	1	0
ORF 189345	MSGEYMTTMochreSSGGSGSGSamber	1	0
ORF 189346	MQQKPMGEMEopalochreNGSGSGSamber	1	0
ORF 189347	MNGQEMTTMQRAopalGSGSGSamber	1	0
ORF 189348	MENHochreMEochreMILHTGSGSGSamber	1	0
ORF 189349	MTCWVWVWVWVopalGRamber	1	0
ORF 189350	MNFochreTMLGMFIQIGSGSGSamber	1	0
ORF 189351	MASFLMLLMQLNHGSGSGSamber	1	0
ORF 189352	MRLVQMGEMopalSNochreGSGSGSamber	1	0
ORF 189353	MTKNochreMHGMLARAGSGSGSamber	1	0
ORF 189354	MRRQNMopalIMATochreopalGSGSGSamber	1	0
ORF 189355	MLFARMYVMPTCWVWVWVLGRamber	1	0
ORF 189356	MKKNYNETNAKYSWVLGWVopalGRamber	1	0
ORF 189357	MKNopalYMQDMSQTGGSGSGSamber	1	0
ORF 189358	MKQRRMPNMNKochreVGSGSGSamber	1	0
ORF 189359	MTNEKMTNMRSTopalGFGAGSamber	1	0
ORF 189360	MVKKochreMochreRMTQSRGSGSGSamber	1	0
ORF 189361	MVTVopalMLVMGochreTTGSGSGSamber	1	0
ORF 189362	MQKIQopalFECFMLKGLGLGLRamber	1	0
ORF 189363	MRSRTMochreVMSTQDGSGSGSamber	1	0
ORF 189364	MKDQRVQLMLLPHGSGSGSamber	1	0
ORF 189365	MVHIRYECYVTNIRVWVWVLGRamber	1	0
ORF 189366	MIKFRMVRMCCYPGSGSGSamber	1	0
ORF 189367	MAINRMEEMopalIHTGSGSGSamber	1	0
ORF 189368	MNQRPMSSMITYRVWVopalVLGRamber	1	0
ORF 189369	MLRSRMEEMLopalRAGSGSGSamber	1	0
ORF 189370	MKVVAMGSMSKochreIGSGSGSamber	1	0
ORF 189371	MLIENMPDMGochreKYGSGSGSamber	1	0
ORF 189372	MFKERMAQMAopalQVGSGSGSamber	1	0
ORF 189373	MNTSHMIKMNFKKWVWVWVLGRamber	1	0
ORF 189374	MHopalQochreMTSMCPGRGSGSGSamber	1	0
ORF 189375	MDGSAMSYMGRNGGSGSGSamber	1	0
ORF 189376	MDAFAMQochreMSRNYGSGSGSamber	1	0
ORF 189377	MIAKKNANNVRWKRVWVWVLGRamber	1	0
ORF 189378	MAVDKMGEMGopalSEGSGSGSamber	1	0
ORF 189379	MTITIMNAMopalPRQGSGSGSamber	1	0
ORF 189380	MVELochreVGDISMHGQNMKochreMARATGSGSGSamber	1	0
ORF 189381	MLSIochreMLGMQNTRGSGSGSGSamber	1	0
ORF 189382	MPRKopalMPochreMSQochreGGSGSGSamber	1	0
ORF 189383	MTVDochreMSKMRGSLGSGSGSamber	1	0
ORF 189384	MSPDPMELMNTochreNGSGSGSamber	1	0
ORF 189385	MNSGAMPFMochreGPTGSGLGLRamber	1	0
ORF 189386	MopalCochreDMKRMVTochreAGSGSGSamber	1	0
ORF 189387	MSAIKMochreSMIKKTWVGSGSamber	1	0
ORF 189388	MESochreLMFHMRSSAGSGSGSamber	1	0
ORF 189389	MRGSRMVTMNochreDGGSGSGSamber	1	0
ORF 189390	MGHQochreMVGMRRSPGSGSGTamber	1	0
ORF 189391	MSYLochreMopalHMATTDGSGSGSamber	1	0
ORF 189392	MHDERMopalPMETTHGSGSGSamber	1	0
ORF 189393	MGopalTLSRRYIHACYSYGKYVSSKRVWVWVLGRamber	1	0
ORF 189394	MGRERMQRMTKopalHGSGSGSamber	1	0
ORF 189395	MALopalQMVTMPNGIGSGSGSamber	1	0
ORF 189396	MAYSCMCLMCLQEGSGSGSamber	1	0
ORF 189397	MSHVEMIKNAYMKRVWVWVLGRamber	1	0
ORF 189398	MRQopalLMLSMTSLNGTESGSamber	1	0
ORF 189399	MEHochreEMETMENGAGSGSGSamber	1	0
ORF 189400	MQGSopalMRDMQTIRGSGSGSamber	1	0
ORF 189401	MNAHNMGPMopalVPIGSGSGSamber	1	0
ORF 189402	MGochreTIMRKMRKFHGSGSGSamber	1	0
ORF 189403	MRLTIGLNFKamberEIYPWVHIQWEECVQTGSGSGSamber	1	0
ORF 189404	MVochreRRMLNMGRCRGSGSGSamber	1	0
ORF 189405	MYKopalKMLTMSSHPGSGSGSamber	1	0
ORF 189406	MGNARMLQMEKochreGGSGSGSamber	1	0
ORF 189407	MCSHPMFRMopalYLSGSGSGSamber	1	0
ORF 189408	MLPRVMopalPMGopalVFGSGSGSamber	1	0
ORF 189409	MRFochreHMRAMKSIochreGSGSGSamber	1	0
ORF 189410	MHopalVYMTFMYLYIGSGSGSamber	1	0
ORF 189411	MGochreYAMopalKMQSLEGSGSGSamber	1	0
ORF 189412	MTAKSMEEMRTochreAGSGSGSamber	1	0
ORF 189413	MRPAopalMochreRMKRGNGSGSGSamber	1	0
ORF 189414	MQKKSYDSYETRKWVWVWVLGRamber	1	0
ORF 189415	MHKLNMVHMVKPopalGSGSGSamber	1	0
ORF 189416	MIDDNMopalAMKGTIGSGSGSamber	1	0
ORF 189417	MKLQYMopalKMKTTGGSGSGSamber	1	0
ORF 189418	MRTVNMDAMSKochreNGSGSGSamber	1	0
ORF 189419	MPNILMNHMochreNLLGSGSGSamber	1	0
ORF 189420	MSLKSMIPLRLIopalGSGSGSamber	1	0
ORF 189421	MPTopalFMQTMLGLPGSGSGSamber	1	0
ORF 189422	MEEYAMDRMQopalSQGSGSGSamber	1	0
ORF 189423	MCochreHIMYRMELHSGSGSGSamber	1	0
ORF 189424	MKochreKSMEIMochreVGPGSGSGSamber	1	0
ORF 189425	MEopalPYMPAMGLTRGSGSGSamber	1	0
ORF 189426	MEEAQMTCMIFCopalGSGSGSamber	1	0
ORF 189427	MIYPFMVochreMQYRVGSGSGSGSamber	1	0
ORF 189428	MRVRNMSYMLNKKKRVopalVWVLGRamber	1	0
ORF 189429	MSRTTMGDMITKRCVWFWVLGRamber	1	0
ORF 189430	MVLNLMGochreMGTIPGSGSGSamber	1	0
ORF 189431	MERRKMHKopalLLILGLGLGLRamber	1	0
ORF 189432	MSQKIVopalNLCIochreKKGLGLGLRamber	1	0
ORF 189433	MDRIQMTAMTTNochreGSGSGSamber	1	0
ORF 189434	MKYPSMGopalMHQIVGSGSGSamber	1	0
ORF 189435	MRCGSMopalRMPLYRGSGSGSamber	1	0
ORF 189436	MopalQGDMLNMPLSIGSGSGSamber	1	0
ORF 189437	MopalTochreTMKLMEochreochreTGSGSGSamber	1	0
ORF 189438	MKVRopalMFTMSVTLGSGSGSamber	1	0
ORF 189439	MGGKochreMRFMNRINGSGSGSamber	1	0
ORF 189440	MGPGSMGochreRYQNPGSGSGSamber	1	0
ORF 189441	MKKIHMRQMNochreTAGSGSGSamber	1	0
ORF 189442	MPTVLMopalSMYPTopalGSGSGSamber	1	0
ORF 189443	MopalGKVMKGMRISRGSGSGSamber	1	0
ORF 189444	MKochreKTMLFMQYPGGSGSGSamber	1	0
ORF 189445	MKLRopalMSTMYAochreKGSGSGSamber	1	0
ORF 189446	MNRRRMANMYopalPPGSGSGSamber	1	0
ORF 189447	MLRGRMNochreMYHLPGSGSGSamber	1	0
ORF 189448	MRKopalLMNHMERRPGSGSGSamber	1	0
ORF 189449	MFIYLMIHMRCLYGSGSGSamber	1	0
ORF 189450	MEYPopalMLQMRIDMGLGLGLRamber	1	0
ORF 189451	MKARNMGochreMSRPYGSGSGSamber	1	0
ORF 189452	MLopalASMCochreMRQVochreGSGSGSamber	1	0
ORF 189453	MAGochrePMGCMKPTRGSGSGSamber	1	0
ORF 189454	MYQRHMSSMGTPQGSGSGSamber	1	0
ORF 189455	MHochreLGMRIMIRQopalGSGSGSamber	1	0
ORF 189456	MRNochreTMHSMSVTGGSGSGYamber	1	0
ORF 189457	MTQLPMERMVopalQIGSGSGSamber	1	0
ORF 189458	MSRKIMTKMGTKTGSGSGSamber	1	0
ORF 189459	MTKPPMopalKMKSPLGSGSGSamber	1	0
ORF 189460	MRYIHEKLamberYASNASLSWVWVWVLGRamber	1	0
ORF 189461	MAFLPMHEMTKochreNGSGSGSamber	1	0
ORF 189462	MLopalYVopalKochrePopalGSGSGSamber	1	0
ORF 189463	MPEDAMAKMopalEGGGSGSGSamber	1	0
ORF 189464	MHSKopalMLKMEEVSGSGSGSamber	1	0
ORF 189465	MSPASMRFMHTTFGSGSGSamber	1	0
ORF 189466	MKTYKMSSMANTSGSGLGLRamber	1	0
ORF 189467	MVSAVMochreLMKTSTGSGSGSamber	1	0
ORF 189468	MKAIKMIVMQYLRGSGSGSamber	1	0
ORF 189469	MRHRAMAKNVCSLRVWVGVLGRamber	1	0
ORF 189470	MPKopalNMKSMAochreopalDGSGSGSamber	1	0
ORF 189471	MQRFEMAKMopalSVHGSGSGSamber	1	0
ORF 189472	MQILochreMFTMCRTTGSGSGSamber	1	0
ORF 189473	MTASIMAGMIochreVGGSGSGSamber	1	0
ORF 189474	MKochreKCMRPMKSPKGSGSGSamber	1	0
ORF 189475	MNHIPMKKMKAochreAGSGSGSamber	1	0
ORF 189476	MCRRYMNLMRSNIGSGSGSamber	1	0
ORF 189477	MPRochreSQLGLGLGLRamber	1	0
ORF 189478	MKKRLMACMLochreHAGSGSGSamber	1	0
ORF 189479	MPCKochreMEPMLDYFGSGSGSamber	1	0
ORF 189480	MEGKIMGochreMopalHRRGSGSGSamberVGRRKRSEamber	1	0
ORF 189481	MGTGCMGIMLKKRLVWVWVLGRamber	1	0
ORF 189482	MKTYEMLLMHLYHGSGSGSamber	1	0
ORF 189483	MKIVAMRTMEKochreAGSGSGSamber	1	0
ORF 189484	MKPKTMHDMKYopalRGSGLGLRamber	1	0
ORF 189485	MVQHochreMSKMVQEDGSGSGSamber	1	0
ORF 189486	MRETPMTKMochreHTNGSGSGSamber	1	0
ORF 189487	MNRTYMGochreMPSSLGSGSGSamber	1	0
ORF 189488	MHochreIochreMGRMSERDGSGSGSamber	1	0
ORF 189489	MQKSLMochreRMAATYGSGSGSamber	1	0
ORF 189490	MCTERMopalLMPVEGGSGSGSamber	1	0
ORF 189491	MKochreASMKIMETSNGSGSGSamber	1	0
ORF 189492	MPQochreopalMEKMPLKTGSGLGLRamber	1	0
ORF 189493	MRQRGGSGSGSamberVGRRKRamber	1	0
ORF 189494	MKQLTMSQMPochreTSGSGSGSamber	1	0
ORF 189495	MNVILCHLWLVHVGLGRGLRamber	1	0
ORF 189496	MVKLTMQRMDRNTGSGSGSamber	1	0
ORF 189497	MPRNochreMRTMSNochreKGSGSGSamber	1	0
ORF 189498	MVVVKMRRMLCYRGSGYGSamber	1	0
ORF 189499	MKKochreNMRNMNPKKGSGSGSamber	1	0
ORF 189500	MPERSMKYMYFopalPGSGSGSamber	1	0
ORF 189501	MRKopalRMHLMTIochreHGSGYGSamber	1	0
ORF 189502	MIopalKTMLKMochreTSPGSGSGSamber	1	0
ORF 189503	MRSFLMVLMQLYSGSGSGSamber	1	0
ORF 189504	MQIKIMVLMSSNYGSGSGSamber	1	0
ORF 189505	MECGTMKQMRLSPGSGSGSamber	1	0
ORF 189506	MNRPochreMENMYSNNGSGSGSamber	1	0
ORF 189507	MSHDRMochreKMochreYTAGSASGCamber	1	0
ORF 189508	MQYKRMKQMTKKWRVWVWVLGRamber	1	0
ORF 189509	MRLKopalMGAMIPSSGSGSGSamber	1	0
ORF 189510	MQochreKPMFRMETHHGSGSGSamber	1	0
ORF 189511	MRochreRTMKKMSFQochreGSGSGSamber	1	0
ORF 189512	MSEYDMRCMKopalochreopalGSGSGSamber	1	0
ORF 189513	MopalPLLMRRTQSHLGSGSGSamber	1	0
ORF 189514	MIochreSAMVopalMNTSQGSGSGSamber	1	0
ORF 189515	MHNNYVYYVKFRRVWVWVLGRamber	1	0
ORF 189516	MARKKNALYAamberTLRVWVWVLGRamber	1	0
ORF 189517	MKVHKMIGLTochrePPGSGSVSamberLGRPKRYDamber	1	0
ORF 189518	MRRKLMochreIMRPPHGSGSGSamber	1	0
ORF 189519	MTHochreLMADMochreSQQGSGSGSamber	1	0
ORF 189520	MERLRMKPMQEDGGSGSGSamber	1	0
ORF 189521	MVPNAMGochreMSopalPIGSGSGSamber	1	0
ORF 189522	MDTKKNGSYATKLRVWVWVLGRamber	1	0
ORF 189523	MRAopalopalMPIMVLRDGSGSGSamber	1	0
ORF 189524	MKPNRYATINWVWVWVLGRamber	1	0
ORF 189525	MGFopalNMTDMTILAGSGSGSamber	1	0
ORF 189526	MYNGSMREMKochreGHGSGSGSamber	1	0
ORF 189527	MERKRMRKNAYKIRVWVWVopalGRamber	1	0
ORF 189528	MKHRWNVINAMCFRVWVWVLGRamber	1	0
ORF 189529	MSSRIMVGMopalIochreEGSGSGSamber	1	0
ORF 189530	MQKLRMochreLMVIQDGSGSGSamber	1	0
ORF 189531	MAKIQMLKMNochreSochreGSGSGSamber	1	0
ORF 189532	MRCPAMTQMQLDGGSGSGSamber	1	0
ORF 189533	MGLDPMLochreMHLRRGSGSGSamber	1	0
ORF 189534	MVHochreSMPQMNRVNGSGSamber	1	0
ORF 189535	MRTYQMYKMochreCTPGSGSGSamber	1	0
ORF 189536	MNEVIMRKNAYNTWVWVWVLGRamber	1	0
ORF 189537	MKIFWYEKYDIWRRVWVWVLGRamber	1	0
ORF 189538	MTNochreLMAIMGQopalDGSGSGSamber	1	0
ORF 189539	MKSPPMGEITopalASGSGSVSamberVGRRKRSAamber	1	0
ORF 189540	MTIVEMopalQMPTIEGSGSGSamber	1	0
ORF 189541	MKTTKMRHMopalIRopalGSGSGSGSamber	1	0
ORF 189542	MQSFICLIWQHKKGLGLGLRamber	1	0
ORF 189543	MRKochreTMIGMRVHLGSGSGSamber	1	0
ORF 189544	MNDKLDVLMHLYHGCGCGSamber	1	0
ORF 189545	MLYochreDMFIMQESLGSGSGSamber	1	0
ORF 189546	MQKANMIKMochreDSVGSGSGSamber	1	0
ORF 189547	MGochreNTMNHMPochreQFGSGSGSamber	1	0
ORF 189548	MRKNSYATNEWYKWVGVGVLGRamber	1	0
ORF 189549	MGAYSMGRRIKKNWVWVWVLGRamber	1	0
ORF 189550	MRGochreKMRTMopalRHochreGSGSGSamber	1	0
ORF 189551	MRTKYMYHMTRTHGSGSGSamber	1	0
ORF 189552	MRAochreKMAKMopalSENGSGSGSamber	1	0
ORF 189553	MHILCMopalGMDPYHGSGSGSamber	1	0
ORF 189554	MKRRopalMKNMKKRAGSGSGSamber	1	0
ORF 189555	METNKMKochreMPLopalNGSGSGSamber	1	0
ORF 189556	MKTQKMEGMKVSYGSGSGAamber	1	0
ORF 189557	MLKNTMGEMopalEQLGSGSGSamber	1	0
ORF 189558	MSKochreHMCLMNVGochreGSGSGSamber	1	0
ORF 189559	MKCTochreMochrePMLVGDGSGSGSamber	1	0
ORF 189560	MSGPIMNochreMHPVHGSGSGSamber	1	0
ORF 189561	MNGAGMRopalMISNLGSGSGSamber	1	0
ORF 189562	MYGNochreMRNMHopalQAGSGSGSamber	1	0
ORF 189563	MGopalHochreMLPMGEISGSGSGSamber	1	0
ORF 189564	MKTPNMERMLPHPGSGSGSamber	1	0
ORF 189565	MKochreSSMISMRRDHGSGSGSamber	1	0
ORF 189566	MSNESMGDKKCWVWVWVLGRamber	1	0
ORF 189567	MochreLCTMSDMochrePLIGSGSGSamber	1	0
ORF 189568	MLPTEMGRMVIopalSGYGSGSamber	1	0
ORF 189569	MTTKHMEopalMLITEGSGSGSamber	1	0
ORF 189570	MQTochrePMKNMLNTCGSGSGSamber	1	0
ORF 189571	MHPRCMopalRMochreKGTGSGSGSamber	1	0
ORF 189572	MKopalITMRQMEREPGSGSGSamber	1	0
ORF 189573	MQTSCMopalLMochreEVEGSGSGSamber	1	0
ORF 189574	MGochreALMDEMGIRTGSGSGSamber	1	0
ORF 189575	MopalTQFMTIMopalVTGGSGSGSamber	1	0
ORF 189576	MRQDTIHochreMEochrePPGSGSGSamber	1	0
ORF 189577	MTochreLHMochreYMRHAQGSGSGSamber	1	0
ORF 189578	MNNHPMKKMKochreKochreGSGSGSamber	1	0
ORF 189579	MHDTYMLRMENLSGSGSGSamber	1	0
ORF 189580	MKKVGNKWLEKQGLGLRamber	1	0
ORF 189581	MNINSMEFMKSNTGSGSGSamber	1	0
ORF 189582	MHAQKMESMopalQAVGSGSGSamber	1	0
ORF 189583	MSKochreTMHIMQSRTGSGSGSamber	1	0
ORF 189584	MPIGPMSKMopalHPPGSGSGSamber	1	0
ORF 189585	MPKochreGMRRMKNGIGSGSGSamber	1	0
ORF 189586	MKCSWVWVWVLGRamber	1	0
ORF 189587	MTKochreERDGMRPochreGGCGSGTamber	1	0
ORF 189588	MTKTNMFGMSLVochreGSGSGSamber	1	0
ORF 189589	MVTQNMCLMHLYHGSGSGSamber	1	0
ORF 189590	MKNFochreMHDMYIYPGSGSGSamber	1	0
ORF 189591	MPRTLMopalAMKLQLGSGSGSamber	1	0
ORF 189592	MRGTNMLRMSNochreTGSGSGSamber	1	0
ORF 189593	MNTTochreMLKMETNopalGSGLGLRamber	1	0
ORF 189594	MQAVIMREMGopalVLGSGSGSamber	1	0
ORF 189595	MHKHIMLTMRVRVGSGSGLGRamber	1	0
ORF 189596	MRLYPRLCMRIRAGSGSGSamber	1	0
ORF 189597	MPANSMDRMPopalSSGSGSGSamber	1	0
ORF 189598	MHopalopalGMVAMPNTRGSGSGSamber	1	0
ORF 189599	MopalTETMochreYMSSRTGSGSGSamber	1	0
ORF 189600	MopalKochreDMKopalMRRochreDGSGSGSamber	1	0
ORF 189601	MNQLFMIPMLKochreRGSGSGSamber	1	0
ORF 189602	MQKNNMopalIMochrePochreKGSGSGSamber	1	0
ORF 189603	MHKLKNALYVKRTWVWVWVLGRamber	1	0
ORF 189604	MERTochreMNochreMVTNGGSGSGSamber	1	0
ORF 189605	MRopalTPMPLMQDochreVGSGSGSamber	1	0
ORF 189606	MRKKKMEQMochreRKTGAGSGAamber	1	0
ORF 189607	MVEDLMFochreMNAKSGSGSGSamber	1	0
ORF 189608	MNLIPMSSMSDYochreGSGSGSamber	1	0
ORF 189609	MSTRRIEIYTWVWVGVLGRamber	1	0
ORF 189610	MKRTLMPRMVFGPGSGSGSamber	1	0
ORF 189611	MASNVMYEMKKFSWVWVWVLGRamber	1	0
ORF 189612	MTKochreTMDKMYopalNTGSGSGSamber	1	0
ORF 189613	MFNTRMRQMKochreIDGSGSGSamber	1	0
ORF 189614	MIKochreNMNIMARYQGSGSGSamber	1	0
ORF 189615	MopalKIAMIMLIKKNWVRVWVLGMamber	1	0
ORF 189616	MHopalTQMochreEMPREopalGSGSGSamber	1	0
ORF 189617	MEochreSIMAIMAochreHTGSGSGSamber	1	0
ORF 189618	MLVopalochreMKopalMTQKYGSGSGSamber	1	0
ORF 189619	MGKochreKMRLMochreSTSGSGSGSamber	1	0
ORF 189620	MLTKQMTPMVKopalRGSGSGSamber	1	0
ORF 189621	MKochreKSMLKMVNGAGSGSGSamber	1	0
ORF 189622	MGochreQIMREMDochreKEGSGSGSamber	1	0
ORF 189623	MSopalCGMHRMochreRQGGSGSGSamber	1	0
ORF 189624	MSHLIWDLCVIVQGLGLGLRamber	1	0
ORF 189625	MPLQNMochreKMHopalYTGSGSGSamber	1	0
ORF 189626	MPNochreDMYGMYVopalIGSGSGSamber	1	0
ORF 189627	MRASTMDCMYopalEGGSGSGSamber	1	0
ORF 189628	MochreMQLCQEWLENLGLGLGLRamber	1	0
ORF 189629	MTYochreochreMochreRMGYRochreGSGSGSamber	1	0
ORF 189630	MLDopalGMochreAMLKLNGSGSGSamber	1	0
ORF 189631	MRAILMPQMKKochreRGSGSGSamber	1	0
ORF 189632	MNKSHMECMopalEDGGSGSGSamber	1	0
ORF 189633	MTGSRMTopalMTRochreDGSGSGSamber	1	0
ORF 189634	MEHKLMLLLILYFFSLSFSamber	1	0
ORF 189635	MQARHMGochreMVSHAGSGSGSamber	1	0
ORF 189636	MRochreIochreMRochreMRCLLGSGSGSamber	1	0
ORF 189637	MALQIMTLMochreKSopalVAGAGSamber	1	0
ORF 189638	MHHochreKMSKMochrePTPGSGSGSamber	1	0
ORF 189639	MIIILMITMRPLRGSGSGSamber	1	0
ORF 189640	MGAYKMGochreMCPHRGSGSGSochreVGRRKRSEamber	1	0
ORF 189641	MGopalETMPYMAKDIGSGSGSamber	1	0
ORF 189642	MKAMPQDAGSGSGLRamber	1	0
ORF 189643	MILIIMIPMKTARGSGSGSamber	1	0
ORF 189644	MKSLKMKGMKKSIWVWVWGLGRamber	1	0
ORF 189645	MKRESMNLYETKSWVWVWVLGRamber	1	0
ORF 189646	MSLochreAMYGMKVPSGSGSGSamber	1	0
ORF 189647	MRKochreHMKPMSRNRGSGSGSamber	1	0
ORF 189648	MNIochreKMRIMVLHSGSGPEPamber	1	0
ORF 189649	MSATTMLLMHLYHGSGSGSamber	1	0
ORF 189650	MRRVVMALMTIRTGSGSGSamber	1	0
ORF 189651	MVRKSMochreKMALAKGSGSGSamber	1	0
ORF 189652	MARGHMDochreopalochreochreNMGLGLGLRamber	1	0
ORF 189653	MHopalAQMKSMPHVTGSGSGSamber	1	0
ORF 189654	MSCGSMYLMopalARKGSGSGSamber	1	0
ORF 189655	MPHVKMALMNKochreGGSGSGSamber	1	0
ORF 189656	MALKochreMochreRMochreAAIGSGSGSamber	1	0
ORF 189657	MopalQTRMNTMCRHTGSGSGSamber	1	0
ORF 189658	MPNLHMRPIEASKGAGDGSamber	1	0
ORF 189659	MKTYopalMRTMochreCTRGSGSGSamber	1	0
ORF 189660	MopalRIRMYIMAVSLGSGYGSamber	1	0
ORF 189661	MLTKKNELYESKLWVWVWVLGRamber	1	0
ORF 189662	MSDSIMochreopalMVHHochreGSGSGSamber	1	0
ORF 189663	MKHochreLMLSMDSKSGSGSGSamber	1	0
ORF 189664	MQYGIMLNMRIochreLGSGSGSamber	1	0
ORF 189665	MKDEEMDEMKPSTWVWVWVLGRamber	1	0
ORF 189666	MADICMLKMQTochreKGSGSGSamber	1	0
ORF 189667	MKochreSochreMLYMLEENGSGSGSamber	1	0
ORF 189668	MRKochreIMSRMKPochreochreGSGSGSamber	1	0
ORF 189669	MSochreVNMHPMHLochreSGSGSGSamber	1	0
ORF 189670	MGTATMQYMKTSKGSGSGSamber	1	0
ORF 189671	MATLNMKEMopalQKRGSGSGSamber	1	0
ORF 189672	MQSNRMTSMQRKKRVWVWVLGRamber	1	0
ORF 189673	MVNopalIMHPMVPEHGSGSGSamber	1	0
ORF 189674	MAHPSMVNMAKochreHGSGSGSamber	1	0
ORF 189675	MKGVTMLLLHRYDGGGSGGWGGRPKKSEEQPamber	1	0
ORF 189676	MPCNYMFTMochreIVLGSGCGYamber	1	0
ORF 189677	MRPRKPHLGSGAGAamber	1	0
ORF 189678	MRNTSMPQMSVochrePGSGSGSamber	1	0
ORF 189679	MRTCTMEopalMRLLNGSGLGLRamber	1	0
ORF 189680	MSVRochreMRHMSIYGGSGSGSamber	1	0
ORF 189681	MGVMLSPSGSGSGSamber	1	0
ORF 189682	MRVYochreMDSMLSRopalGSGSGSamber	1	0
ORF 189683	MKochreIPMSCMYIQTGSGSGSamber	1	0
ORF 189684	MRLTLMopalNMGPESGSGSGSamber	1	0
ORF 189685	MTSITMKochreMRPQPGSGSGSamber	1	0
ORF 189686	MCGYEMopalNMQQNSGSGSGSamber	1	0
ORF 189687	MTGVTMVDMNGopalopalGSGSGSamber	1	0
ORF 189688	MHLSLMILMHLYHGSGSGSamber	1	0
ORF 189689	MAKopalKMEVMDLKYGSGSGSamber	1	0
ORF 189690	MHLHHMSHMPNGTGSGSGSamber	1	0
ORF 189691	MGIYNMNPMKKIPRSGSGYamber	1	0
ORF 189692	MRAIVMochreYMGKDVGLGLGLRamber	1	0
ORF 189693	MRTNochreMRSMLopalLIGSGSGSamber	1	0
ORF 189694	MEASAMochreIMTLochreSGSGSGSamber	1	0
ORF 189695	MTKochreKMATMQVTRGSGSGSamber	1	0
ORF 189696	MLYKHMAEMRVWVWVLGRamber	1	0
ORF 189697	MRHYRMRSMDVFFFamber	1	0
ORF 189698	MIochreAIMEochreMLCochreRGSGSGSamber	1	0
ORF 189699	MQNPochreMENMAVHNGSGSGSamber	1	0
ORF 189700	MSNochreLMRKMLochreKQGSESGSamber	1	0
ORF 189701	MREHopalMLQMRHGRGSGSGSamber	1	0
ORF 189702	MACVSMochreDMLSITGSGSGSamber	1	0
ORF 189703	MEKNGMQopalMPSGRGSGSGSamber	1	0
ORF 189704	MESopalGMEKMochreELSGSGSGSamber	1	0
ORF 189705	MVETTMSNMopalYVRGSGSGSamber	1	0
ORF 189706	MTFFSMochreEMochrePHochreGSGSGSamber	1	0
ORF 189707	MQRRCMNDMEKKIRVWVWVLGRamber	1	0
ORF 189708	MLIYTMFRMARNRGSGSGSamber	1	0
ORF 189709	MRTAIMVLLHLYHGSGSGSamber	1	0
ORF 189710	MEKLochreMYochreMDSALGSGSGSamber	1	0
ORF 189711	MQochreSFMKKMNTYochreGSGYGSamber	1	0
ORF 189712	MNVNAMLTMAochreLKGSGSGSamber	1	0
ORF 189713	MKRYochreMochreEMochreGIGGSGSGSamber	1	0
ORF 189714	MLEHSMopalFMQGochreTGSGSGSamber	1	0
ORF 189715	MNYLSMRKMVTYKWVWVWVLGRamber	1	0
ORF 189716	MLopalRNMTYMochrePTRGSGSGSamber	1	0
ORF 189717	MDHRTMTKMKTopalLGSGSGSamber	1	0
ORF 189718	MVTTTMTAMSKKFRVWVWVLGRamber	1	0
ORF 189719	MRKSLMopalDMPSIVGSGSGSamber	1	0
ORF 189720	MTVLopalKNNDRWRRVWVWVLGRamber	1	0
ORF 189721	MEKICNAYYGYNRRVWVWVLGRamber	1	0
ORF 189722	MPKochreGMSQMCRGTGSGSGSamber	1	0
ORF 189723	MTNYTMPVMVYopalPGSGSGSamber	1	0
ORF 189724	MRTopalKMKIMochreSENGSGSGSamber	1	0
ORF 189725	MDochreERMEKMYIVGGSGSGSamber	1	0
ORF 189726	MKLTochreMopalIMANPopalGSGSGSamber	1	0
ORF 189727	MKYGLMKRMQANochreGSGSGSamber	1	0
ORF 189728	MIQYLCIQCLLIKGLGLGLRamber	1	0
ORF 189729	MTITPMopalCMIPNGGSGSGSamber	1	0
ORF 189730	MQTochrePMRGMRLRKGSGSGSamber	1	0
ORF 189731	MKHRSMKNMTopalKSGSGSGSamber	1	0
ORF 189732	MSGTRMKSMKQTAGSGSGSamber	1	0
ORF 189733	MATRGMIQMLochreSGGSGSGSamber	1	0
ORF 189734	MQRCKMTHMVTQKRVWVWFLGRamber	1	0
ORF 189735	MNYNLMLRMPREFGSGSGSamber	1	0
ORF 189736	MQSKochreMGSMRGopalYGSGSGSamber	1	0
ORF 189737	MHHDopalMPSMDNSSGSGSGSamber	1	0
ORF 189738	MYKTLMIYMYHNQGSGSGSamber	1	0
ORF 189739	MHLDochreMDHMGTGopalGSGSGSamberVGRRKRSEamber	1	0
ORF 189740	MCPKochreMTochreMFATHGSGSGSamber	1	0
ORF 189741	MCKopalSMHVMYSIRGSGSGSamber	1	0
ORF 189742	MNEKNMopalTMFLochreochreGSGSGSamber	1	0
ORF 189743	MRSQKMTopalMochreNochreTGSGSGSamber	1	0
ORF 189744	MGNKopalMNVMSGACGSGSGSamber	1	0
ORF 189745	MCRKIMYochreMTochreRYGSGSGSamber	1	0
ORF 189746	MRVKochreMopalIMPRLRGSGSGSGSamber	1	0
ORF 189747	MKNSopalMopalEMKochreDGGSGSGSamber	1	0
ORF 189748	MTVCKMECMSopalPRGSGSGSamber	1	0
ORF 189749	MKochreCLMLGMNLGDGSGSGSamber	1	0
ORF 189750	MNETNEICCRVWFWVLGRamber	1	0
ORF 189751	MIREAMPPMFKFamberRVWVWVLGRamber	1	0
ORF 189752	MQPISMopalGMKSRDGSGSGSamber	1	0
ORF 189753	MGTHSYAWYVSLRWVWVWVLGRamber	1	0
ORF 189754	MEPLGMRYMYochreSEGSGSGSamber	1	0
ORF 189755	MTAIochreMochreGMLRRNGSGSGSamber	1	0
ORF 189756	MTSochreAMNQMRKLHGSGSGSamber	1	0
ORF 189757	MTIRGMNSMETFopalGSGSGSamber	1	0
ORF 189758	MLNKAMLQMKochreochreNGSGSGSamber	1	0
ORF 189759	MLRIYMSIMKVYVGSGSGSamber	1	0
ORF 189760	MEKochreSMEAMRLKLGSGSGSamber	1	0
ORF 189761	MQLIKMYochreMHRTGGSGSGSamber	1	0
ORF 189762	MRNKGMNKMANCLGSGSGSamber	1	0
ORF 189763	MSKopalEMRRMochreochreIIGSGSGSamber	1	0
ORF 189764	MHTochreNMLYMochreKVochreGSGSGSamber	1	0
ORF 189765	MVRECMKGMSKRochreGSGSGSamber	1	0
ORF 189766	MNKINGTNARTIRVWVWVLGRamber	1	0
ORF 189767	MNAETMESMopalSTochreGSGSGSamber	1	0
ORF 189768	MILCFMYQMIKYVGSGSGSamber	1	0
ORF 189769	MTNNVMopalochreMESSAGSGSGSamber	1	0
ORF 189770	MTANochreMochreochreMopalSIochreGSGSGSamber	1	0
ORF 189771	MNNKTMKSMKLKTGSGSGSamber	1	0
ORF 189772	MLTochreYMPLMRILQGSGSGSamber	1	0
ORF 189773	MPRKKYEMNAYISRVWVWVLGRamber	1	0
ORF 189774	MPDHIMAGMSPNPGSGSGSamber	1	0
ORF 189775	MGochreIHMochreAMEGTPGSGSGSamber	1	0
ORF 189776	MKKDIMKKNVNWIRVWVWVLGRamber	1	0
ORF 189777	MSVochreTMLTMFochreANGSGSGSamber	1	0
ORF 189778	MTSQCMGRMQLEKRVWVWVLGRamber	1	0
ORF 189779	MGVATMKKNGWRKRVWVWVLGRamber	1	0
ORF 189780	MLLHKMNSMopalPSNGSGSGSamber	1	0
ORF 189781	MLKSRMLYMGLGLGLRamber	1	0
ORF 189782	MMFLLRIVIERGYGVAWAATamber	1	0
ORF 189783	MCLochreTMRQMQopalQKGSGSGSamber	1	0
ORF 189784	MRHKGMochreQMGTGSGSGSGSamber	1	0
ORF 189785	MKKILMLopalMochreISGGSGSGSamber	1	0
ORF 189786	MLLLNMVVMFSICGSGSGSamber	1	0
ORF 189787	MAGNIMRIMochreKSDGSGSGSamber	1	0
ORF 189788	MSNVNMIRMVCQRGSGSGSamber	1	0
ORF 189789	MKLRochreMDPMKTGLGSGSGSamber	1	0
ORF 189790	MopalAVFMRIMQochreochreAGSGSGSamber	1	0
ORF 189791	MLLADMochreGMAGGCGSGSGAamber	1	0
ORF 189792	MVQGRMopalNMHRQDGSGSGSamber	1	0
ORF 189793	MRopalNochreMKPMHVopalKGSGSGSamber	1	0
ORF 189794	MNEQKMTKMQNRNGSGSGSamber	1	0
ORF 189795	MVRSCMKRMochreKEGGSGSGSamber	1	0
ORF 189796	MYGKKNAKNGSIRWVWVWVLGRamber	1	0
ORF 189797	MHLKKNATNAamberFTWVWVWVLGRamber	1	0
ORF 189798	MPTGopalMPHMATSHGSGSGSamber	1	0
ORF 189799	MHRLIMKRMTQKKWVWGWVLGRamber	1	0
ORF 189800	MRYFLMGAMSopalGHGSGSGSamber	1	0
ORF 189801	MRSDCMKEMIochreNIGSGSGSamber	1	0
ORF 189802	MLHochrePMCRMCPHSGSGSGSamber	1	0
ORF 189803	MSDYopalMCRMochreCSochreGSGSGSamber	1	0
ORF 189804	MRochreTTMAHMSADPGSGSGSamber	1	0
ORF 189805	MIKochreYMEQMDVSSGSGSGSamber	1	0
ORF 189806	MopalPYTMRNMQPGHGSGSGSamber	1	0
ORF 189807	MQKopalPMochreRMTQNTGSGSGSamber	1	0
ORF 189808	MVNRDMHTMochreopalRYGSGSGSamberVGRRKRamber	1	0
ORF 189809	MKTGRMYGMDopalGTGSGSGSamber	1	0
ORF 189810	MRLAochreMKLMLQNRGSGSGSamber	1	0
ORF 189811	MLRITMVopalMochreAEQGSGSGSamber	1	0
ORF 189812	MNGKDMKLMGochreQNGSGAGSamber	1	0
ORF 189813	MRISRVWVWVLGRamber	1	0
ORF 189814	MGGRopalMKFMLKKRRVWVWVLGRamber	1	0
ORF 189815	MGTINMAKNGRNWRVWVWVLGRamber	1	0
ORF 189816	MSEIopalMNSMYHTIGSGSGSamber	1	0
ORF 189817	MLKochreQMKEMLQKQGSGSGSamber	1	0
ORF 189818	MVYVLNGKYRWVCFLVLGRamber	1	0
ORF 189819	MHEKIMQNMNLTPGSGSGSamber	1	0
ORF 189820	MGochreGRMAGMSTAVGSGSGSamber	1	0
ORF 189821	MNopalSochreMLAMVLochreVGSGSGSamber	1	0
ORF 189822	MSTGLMNTMATRRGSGSGSamber	1	0
ORF 189823	MCochreTPMLIMopalQQGGSGSGSamber	1	0
ORF 189824	MNochreLNMPAMCTIGGSGSGSamber	1	0
ORF 189825	MRCGTMSTMLRVWVWVLGRamber	1	0
ORF 189826	MopalSTKMASMSADRGSGSGSamber	1	0
ORF 189827	MKopalNochreMIochreMRGVRWSGSGSamber	1	0
ORF 189828	MCYNKWKLCIIYMGLGLGLRamber	1	0
ORF 189829	MACTKMRPMTAopalRGSGSGSamber	1	0
ORF 189830	MTLGNMSNMSIochreSGSGSGSamber	1	0
ORF 189831	MRPNRMochreSMQHCHGSGSGSamber	1	0
ORF 189832	MVGKopalMGLMKTAHGSGSGSamber	1	0
ORF 189833	MCEochreSMPKMNITLGSGSGSamber	1	0
ORF 189834	MRIIRMTAMDYLamberGLGLGLRamber	1	0
ORF 189835	MCVopalHMISMYHVLGSGSGSamber	1	0
ORF 189836	MopalVSQMCPMEGGSGSGSGSamber	1	0
ORF 189837	MGYESVGKMISKIRVWVWELGRamber	1	0
ORF 189838	MKKKSNEYNASCTWVWVWVLGRamber	1	0
ORF 189839	MTNRRMKIMQIYopalGSGSGSamber	1	0
ORF 189840	MESDGMRGMAILIGSGSGSamber	1	0
ORF 189841	MTKKKYEamberYGSSSWVWVWVLGRamber	1	0
ORF 189842	MVYTTMAIMIRIYGSGSGSamber	1	0
ORF 189843	MVEochreTMLQMQopalAGGSGSGSamber	1	0
ORF 189844	MRYATYAYSKRVWVWVLCRamber	1	0
ORF 189845	MTEVFMopalGMCTQRGSGSGSamber	1	0
ORF 189846	MHTYochreMYLMQREQGSGSGSamber	1	0
ORF 189847	MopalLPPMGochreMRVIIGSGSGSamber	1	0
ORF 189848	MSYREMochreRMNPTSGSGAGSamber	1	0
ORF 189849	MFLKochreMGKMSGQNGSGSGSamber	1	0
ORF 189850	MKDHFMochreTMGRPDGSGSGSamber	1	0
ORF 189851	MKYVHMISMIFYLGSGSGSamber	1	0
ORF 189852	MHPMLALKGSGSGSamber	1	0
ORF 189853	MGTSopalMRKMopalQIAGSGSGSamber	1	0
ORF 189854	MEISAMTVMTPRochreGSGSGSamber	1	0
ORF 189855	MKALKMALMRIochreSGSGSGSamber	1	0
ORF 189856	MPNERMochreKMAKQFGSGSGSamber	1	0
ORF 189857	MTFYNMEPMGochreHLGSGSGSamber	1	0
ORF 189858	MIQIAMQTNGSTYRVWVWILGRamber	1	0
ORF 189859	MRGQHMEAMKKRIRVWVWVLGRamber	1	0
ORF 189860	MQAKochreMTSMFLGKGTGSGSamber	1	0
ORF 189861	MNPYKMNCMKNCSWVWVWVLGRamber	1	0
ORF 189862	MopalKGHMRFMVRopalNGSGSamber	1	0
ORF 189863	MGRopalHMSRMTIRDGSGSGSamber	1	0
ORF 189864	MopalPKAMRKMRYRFGSGSGSamber	1	0
ORF 189865	MEDochreopalMVSMGKopalRGSGSGSamber	1	0
ORF 189866	MTENochreMPRMopalVNochreGSGSGSamber	1	0
ORF 189867	METKNMEopalMKKopalRGSGAGSamber	1	0
ORF 189868	MGASSMTSISRWVWVWVLGRamber	1	0
ORF 189869	MRNFochreMKDMYTPPGSGSGSamber	1	0
ORF 189870	MAKKKKANochreVYTFWFWVRGopalSRamber	1	0
ORF 189871	MKQSKMIochreMIQDTGSVSGSamber	1	0
ORF 189872	MRFYochreMochreSMSGALGSGSGSamber	1	0
ORF 189873	MKLKochreMIopalMHLRLGSGSGSamber	1	0
ORF 189874	MTENSMETMNPKopalGSGSGSGSamber	1	0
ORF 189875	MLQISMRNMAGochreSGSGSGSamber	1	0
ORF 189876	MKKKKNMRPMGNHSGSGSGSamber	1	0
ORF 189877	MSKVFMRVMopalFITGSGSGSamber	1	0
ORF 189878	MKKIAMPKMAVLochreGSGSGSamber	1	0
ORF 189879	MKRKKNEYNGTKIRVWVWVLGRamber	1	0
ORF 189880	MRKIQMLLMHLYAGSGYGSamber	1	0
ORF 189881	MQKNopalMATMRTPDGSGSGSamber	1	0
ORF 189882	MKopalLQMRopalMQCELGSGSGSamber	1	0
ORF 189883	MHochreLPMGIMEIRPGSGSGSamber	1	0
ORF 189884	MHTochreVMPRMYQGVGSGSGSamber	1	0
ORF 189885	MNGENMTTMGochreRNGSVSGSamber	1	0
ORF 189886	MQopalopalPMNHMTochreLQGSGSGSamber	1	0
ORF 189887	MNochreYCMochreEMQRKIGSGSGSamber	1	0
ORF 189888	MKochreKQMIRMILATGSGSGSamber	1	0
ORF 189889	MSPPKMLAMIHYSGSGSGSGSamber	1	0
ORF 189890	MYKKHMopalGMTHSIGSGSGSamber	1	0
ORF 189891	MEopalLTMRFMVRHFGSGSGSamber	1	0
ORF 189892	MYTSGMKKMLKopalDGSGSGSamber	1	0
ORF 189893	MSCVIMIIMLTFKGSGSGSamber	1	0
ORF 189894	MRLNRMCSMKNRSWVWVWVLGRamber	1	0
ORF 189895	MKNKICVVCILYQGLGLGLRamber	1	0
ORF 189896	MDISCIochrePMPRVTVSGSGSamber	1	0
ORF 189897	MKLHochreMPYMPGochreochreGSGSGSamber	1	0
ORF 189898	MHochreTNMPVMNTVPGSGSGSamber	1	0
ORF 189899	MSVNVMIDMRVWVWVLGRamber	1	0
ORF 189900	MKLEQMochreSMRRGIGSGSGSamber	1	0
ORF 189901	MopalARLMopalSMVSTRGSGSGSamber	1	0
ORF 189902	MQNKRMKYMKKKochreGSGSGSamber	1	0
ORF 189903	MTSSochreMRVMLPESGSGSGSamber	1	0
ORF 189904	MYGochreIMVYMHDTLGSGSGSamberVGRRKRamber	1	0
ORF 189905	MKIYKMENMKGEDGSGSGSamber	1	0
ORF 189906	MLLALMPVMopalSEGGSGSGSamber	1	0
ORF 189907	MQDRQMNochreMEDAAGSGSGSamber	1	0
ORF 189908	MAochreQSMKTMGIRTGSGSGSamber	1	0
ORF 189909	MopalSFLMKNMPKSRGSGSGSamber	1	0
ORF 189910	MRDIKMPPMYKKRWVWVWVLGRamber	1	0
ORF 189911	MVANLMKSMKochreTochreGSGSGSamber	1	0
ORF 189912	MNRGRMNopalMRVEochreGSGSGSamber	1	0
ORF 189913	MRKPRMLochreMKRIochreGSGSGSamber	1	0
ORF 189914	MPYDTMRYMGPKHGSGSGSamber	1	0
ORF 189915	MNTYopalMopalHMYINVGSGSGSamber	1	0
ORF 189916	MKQHochreMFSMTESTGSGSGSamber	1	0
ORF 189917	MGSopalNMVRMopalEKDGSGSGSamber	1	0
ORF 189918	MSDSPMVGMopalSITGSGSGSamber	1	0
ORF 189919	MYNTFMIochreMFTKGGSGYGSamber	1	0
ORF 189920	MRLochreKMRYMIVTVGSGSGSamber	1	0
ORF 189921	MNPTEMochreYMNPRNGSGSGSamberVGRRKRPEamber	1	0
ORF 189922	MYCopalDMGTMLCNLGSGSGSamber	1	0
ORF 189923	MTLFochreMTHMIPSTGSGSGSamber	1	0
ORF 189924	MPNLochreMSTMRKNVGSGSGSamber	1	0
ORF 189925	MEVKTYVFYAYSNRVWVWVLGRamber	1	0
ORF 189926	MQSIRMASMKQKKWVWVWVLGRamber	1	0
ORF 189927	MHYochreCMRTMopalRAIGSGSGSamber	1	0
ORF 189928	MVRAKMKochreMQKYRGSGSGSamber	1	0
ORF 189929	MYESAMNKMLYNPGSGSGSamber	1	0
ORF 189930	MRSKKKCLEopalQILQGLGLGLRamber	1	0
ORF 189931	MTNEEMLKMFGochreGGSGSGSamber	1	0
ORF 189932	MERPLMIYMESTochreGSGSGSamber	1	0
ORF 189933	MRPochreSMQIMSTGQGSGSGSamber	1	0
ORF 189934	MGKPIMQVMochreCPTGSGSGSamber	1	0
ORF 189935	MopalENPMKRMSESopalGSGSGSamber	1	0
ORF 189936	MVTMHLYHGSGSGSamber	1	0
ORF 189937	MKRKochreMTPMLTSEGSGSGAamber	1	0
ORF 189938	MSRITMKLMQTopalKGSGSGSamber	1	0
ORF 189939	MNVKKNDKNVTRIWVWVWVLGRamber	1	0
ORF 189940	MSNochreLMVSMSTDLGSGSGSamber	1	0
ORF 189941	MKKIFYASNDYFSRVWVWVLGRamber	1	0
ORF 189942	MQQGVMIopalMGYHGGSGSGSamber	1	0
ORF 189943	MKTNKMopalRMGNopalRGSGSGSamber	1	0
ORF 189944	MDGNPMIAMKopalRLGSGSGSamber	1	0
ORF 189945	MochreWIECEVRLGQGLGVRamber	1	0
ORF 189946	MNPLopalMLQMQVIIGSGSGSamber	1	0
ORF 189947	MRAGRMSAMKKLHGSGSGSamber	1	0
ORF 189948	MCDochreIMAPMQDVRGSGSGSamber	1	0
ORF 189949	MRRCFMochreHMPNRRGSGSGSamber	1	0
ORF 189950	MYVLHMYYMSIRSGSGSGSamber	1	0
ORF 189951	MKPKIMRochreMRKochreNGSGSGSamber	1	0
ORF 189952	MKNochreTMopalVMDSRNGSGSGSamber	1	0
ORF 189953	MPKIAMGochreMSQDIGSGSGSamber	1	0
ORF 189954	MopalGASMPLMochreKSTGSGSGSamber	1	0
ORF 189955	MSTHTMVRVWVWVLGRamber	1	0
ORF 189956	MRVLNMIIMKochreQSGSGSGSamber	1	0
ORF 189957	MSREIMKKNVSTYWVWVWVLGRamber	1	0
ORF 189958	MRSHKIIIWQVILGLGLGLRamber	1	0
ORF 189959	MKKYKMTYMKKKSRVWVWVLGRamber	1	0
ORF 189960	MGKTSMGLMEEKochreGSGSGSamber	1	0
ORF 189961	MVGDTMEopalMCTVochreGSGSGSamber	1	0
ORF 189962	MLSVKMITMALRVGVWVVGRamber	1	0
ORF 189963	MKDANMSKMQDRLGSGSGSamber	1	0
ORF 189964	MLLRDMopalRMYLRAGSGSGSamber	1	0
ORF 189965	MDHKKKopalQLCVQIQGLGLGLRamber	1	0
ORF 189966	MPANHMKQMLochreTEGSGSGSamber	1	0
ORF 189967	MVSPNMGRMDYochreKGSGSGSamber	1	0
ORF 189968	MCHopalKMPVMAQSKGSGSGSamber	1	0
ORF 189969	MEIPKMopalKMNAHTGSGSGSamber	1	0
ORF 189970	MNQIKMSIMNLCRVWVWVLGRamber	1	0
ORF 189971	MVQochreSMGSMQTGQGSGSGSamber	1	0
ORF 189972	MPGYLMLLMHLYKGSGSGSamber	1	0
ORF 189973	MRYIHVCTochreNDTYGMKMRVWVWVLGRamber	1	0
ORF 189974	MTSYDMLLMHLYVGSGSGSamber	1	0
ORF 189975	MGGRRMSTICAEGGSGSGSamber	1	0
ORF 189976	MGHERMNRMYPTIGSGSGSamber	1	0
ORF 189977	MEKKPMNSMGRKopalGSGSGSamber	1	0
ORF 189978	MKSAVMLKMARTSGSGSGSamber	1	0
ORF 189979	MLLochreAMRTMNVGNGSVFGTamber	1	0
ORF 189980	MVopalPAMVEMSopalTTGSGSGSamber	1	0
ORF 189981	MGLSVMCRMGLCRGSGSGSamber	1	0
ORF 189982	MGPYRMLLMHLYHGSGSGSamber	1	0
ORF 189983	MGochreYHMKIMochreLFRGSGSGSamber	1	0
ORF 189984	MPIEopalMLSMQopalLYGSGSGSamber	1	0
ORF 189985	MYGRTMIochreMHRHochreGSGSGSamber	1	0
ORF 189986	MTAKopalMFPMopalHGLGSGSGSamber	1	0
ORF 189987	MNGLSMNTMSochreEGGSGSGSamber	1	0
ORF 189988	MSAKochreMRDMEochreFHGSGSGSamber	1	0
ORF 189989	MITKQMVFYGITRRVWVWVLGRamber	1	0
ORF 189990	MTVGLMILMYIKIGSGSGSamber	1	0
ORF 189991	MINTQMKKMESNTGSGSGSamber	1	0
ORF 189992	MHochreAopalMNYMNTKFGSGSGSamber	1	0
ORF 189993	MopalNILMAVMKKRRGSGSGSamber	1	0
ORF 189994	MKKKEMVKMSQochreAGSGSGSamber	1	0
ORF 189995	MopalRNVMDGMRARAGSGSGSamber	1	0
ORF 189996	MRRYochreMLAMTSVIGSGSGSamber	1	0
ORF 189997	MRopalKTMAVMochreFQGGSGSGSamber	1	0
ORF 189998	MVHTSMopalKMSASRGSGSGSamber	1	0
ORF 189999	MHNRTMVRMRKopalDGSGSGSamber	1	0
ORF 190000	MKKopalGMNYMochreKVGGSGTGSamber	1	0
ORF 190001	MAKINMKKNESTFWVWVWVLGRamber	1	0
ORF 190002	MVopalSEMQNMopalKGGGSGSGSamber	1	0
ORF 190003	MRYSVMGochreMDLRYGSGSGSamber	1	0
ORF 190004	MLPCLMKRMVPLDGSGSGSamber	1	0
ORF 190005	MKPKochreMSSMTopalLSGSGSGSamber	1	0
ORF 190006	MKSYEYYVKISWVWVWVopalGRamber	1	0
ORF 190007	MRLRSMTAMochreLERGSGSGSamber	1	0
ORF 190008	MSFVYRHESYNTEGVGLGPRamber	1	0
ORF 190009	MDTKochreMRSMNRRDGSGSGSamber	1	0
ORF 190010	MTNIIMLSMNKKTWVWVWVLGWamber	1	0
ORF 190011	MRSRTMGochreMTIIPGSGSGSamber	1	0
ORF 190012	MFHopalAMKTMEDSopalGSGSGSamber	1	0
ORF 190013	MochreTIIMRCMHopalKIGSGSGSamber	1	0
ORF 190014	MVopalGQMopalRMochreQRAGSGSGSamber	1	0
ORF 190015	MRHochreochreMKNMQSGSGSGSamber	1	0
ORF 190016	MLCCTMRochreMHRKRGSGSGSamber	1	0
ORF 190017	MYPNTMGVMAopalNTGSGSGSamber	1	0
ORF 190018	MTVNRMopalNMTopalGRGSGSGSamber	1	0
ORF 190019	MGochreIRMRGMRTGDGSGSGSamber	1	0
ORF 190020	MTQochreCMITMLAKGGSGSGSGSamber	1	0
ORF 190021	MGAQGMPVMopalSRRGSGSGSamber	1	0
ORF 190022	MQKochreQMPochreMNochreGLGSGSGSamber	1	0
ORF 190023	MRRTRMEVMYopalRKGSGSGSamber	1	0
ORF 190024	MDVETMRochreMPopalKPGSGSGSamber	1	0
ORF 190025	MLLopalLMSVMIISSGSGSGSamber	1	0
ORF 190026	MRQLochreMATMNTITGSGSGSamber	1	0
ORF 190027	MQVFSMEEMQVLVGSGSWSamber	1	0
ORF 190028	MLNochreGMNYMPPAPGSGSGSamber	1	0
ORF 190029	MRTTEMGochreMKSLRGSGSGSamber	1	0
ORF 190030	MNAELMNopalMKKEFGSGSGSamber	1	0
ORF 190031	MTSQCMKSMNopalQopalGSGSGSamber	1	0
ORF 190032	MRTFKLITMochreochreGochreGPGSGSamber	1	0
ORF 190033	MKKNKNVLYEMTIRVWVWVLGRamber	1	0
ORF 190034	MTHYRVELochreVGDISMQopalTAMRIMYIQQGAGSGSamber	1	0
ORF 190035	MELTMYVFNGRITWVWVWVLGRamber	1	0
ORF 190036	MPTTTMRVMopalGHTGSGSGSamber	1	0
ORF 190037	MKNVRIopalNMEVIKGSGSGSamber	1	0
ORF 190038	MKYAINACYYRVGVWVLGRamber	1	0
ORF 190039	MQTochreKRRSMEDVHGSGSGSamber	1	0
ORF 190040	MTPYHMSIMRTNochreGSGSGSamber	1	0
ORF 190041	MRIVRMopalAMGEQHGSGSGSamber	1	0
ORF 190042	MopalLGTMPHMQSKGGSGSGSamber	1	0
ORF 190043	MKYPHMIGMKGopalHGSGSGSamber	1	0
ORF 190044	MTRTNMVLMHLYLASASGSamber	1	0
ORF 190045	METochreKMochreAMGFQCGSGSGSamber	1	0
ORF 190046	MEQSIMRKMGopalSochreGSGSGSamber	1	0
ORF 190047	MNGLGMSAMVKochreSGSGSGSamber	1	0
ORF 190048	MGAYSMGRMLPPSGSGSGSamber	1	0
ORF 190049	MDRNSMAKMIKochreHGSGSGSamber	1	0
ORF 190050	MYITFMGAMRRVWVWVLGRamber	1	0
ORF 190051	MQQLDMPKMKKochreNGSGSGAamber	1	0
ORF 190052	MESSKMNEMFSDopalGSGSDSamber	1	0
ORF 190053	MRNopalIMVPMDAQAGSGSGSamber	1	0
ORF 190054	MVQochreQMRVMLREGASGamberGCamber	1	0
ORF 190055	MKKKTYEMKETSRWVWVGVLGRamber	1	0
ORF 190056	MNochreKQMGHMDELNGSGSGSamber	1	0
ORF 190057	MNIRLMochreIMLVKochreGSGSGSamber	1	0
ORF 190058	MTLVVWHICKQYKALGLGLRamber	1	0
ORF 190059	MHNKGMGPMIPKTWVWVWVLGRamber	1	0
ORF 190060	MAAEGMopalDMRAGRGSGSGSamber	1	0
ORF 190061	MDRVHMAIMIYochrePWSGSGSamber	1	0
ORF 190062	MDRCIMRVMASIRGSGSGSamber	1	0
ORF 190063	MYPCLDQLCYLopalYYIMGLGLGLRamber	1	0
ORF 190064	MopalKANMNLMPGAochreGSESGSamber	1	0
ORF 190065	MRRGEMLSMKopalTLGSGSGSamber	1	0
ORF 190066	MAGopalGMQSMGCIKGSGSGSamber	1	0
ORF 190067	MVKochreEMopalPMQAALGSGSGSamber	1	0
ORF 190068	MQAKochreMKIMNTAKGSGSGSamber	1	0
ORF 190069	MKopalSopalYEKYEYKKRVWVWVLGRamber	1	0
ORF 190070	MLQTTMRAMGochreQGGSGSGSamber	1	0
ORF 190071	MTLochreVMIRMRLKRGSGSGSamber	1	0
ORF 190072	MRDQochreMQNMNopalPHGSGSGSamber	1	0
ORF 190073	MGAVPMKPMPNochreSGSGSGSamber	1	0
ORF 190074	MVRRopalMAIMQSRSGSGSGSamber	1	0
ORF 190075	MCIopalLMLSMAochreQRGSGSGSamber	1	0
ORF 190076	MEIVIWLVCHIKEGLGLGLRamber	1	0
ORF 190077	MSopalDSMSGMPGPDGSGSGSamber	1	0
ORF 190078	MSKLAMKochreMSQQKGSGSGSamber	1	0
ORF 190079	MKVSRMCNMDQKIRVWVWVLGRamber	1	0
ORF 190080	MGRYSMGVMLQKWRVWVWVLGRamber	1	0
ORF 190081	MQSNVMRGMRopalGLGSGSGSGSamber	1	0
ORF 190082	MPochreSIMGKMESARGSGSGSamber	1	0
ORF 190083	MopalLVIMEDMTochreGRGSGSGSamber	1	0
ORF 190084	MTGTTMGSMTKKLWVWVWVLGRochreAEKIGRAEVamber	1	0
ORF 190085	MSEFCMVPMopalRPQGSGSGSamber	1	0
ORF 190086	MDQCYMRTMNIVIGSGSGSamber	1	0
ORF 190087	MVYochreVMPQMGNKKGSGSGSamber	1	0
ORF 190088	MTTFRMSHMamberRamberWGSGSGSamber	1	0
ORF 190089	MRopalKochreMVKMPRLIGSGSGSamber	1	0
ORF 190090	MRGFIMLIMHLYKGSGSGSamber	1	0
ORF 190091	MIKYDMPTMNLAVASGSGSamber	1	0
ORF 190092	MERTIMYopalMopalSRochreGSGSGSamber	1	0
ORF 190093	MFLMHLYHGSGSGSamber	1	0
ORF 190094	MRRSPMHTMHSPRGSGSGSamber	1	0
ORF 190095	MKQIEMAGMopalQIGGSGSGSamber	1	0
ORF 190096	MTLNRMKVMPochreKIGSGSGSamber	1	0
ORF 190097	MNNFochreMHPMLPNRGSGSGSamber	1	0
ORF 190098	MDRVNMEHMEFRochreGSGSGSamber	1	0
ORF 190099	MGQGRMRLMopalCVAGSGSGSamber	1	0
ORF 190100	MEVTPMTLMPochreSIGSGSGSamber	1	0
ORF 190101	MVGVFMLopalMRochreSLGSGSGSamber	1	0
ORF 190102	MKochreTRMKGMYHochreKGSGSGSamber	1	0
ORF 190103	MAIYYMIPMKPAPGSGSGSamberAGRRKRamber	1	0
ORF 190104	MPVTTMPYMGochreQSGSGSGSamber	1	0
ORF 190105	MLIILMVopalMDTNVGSGSGSamber	1	0
ORF 190106	MVopalARMKCMLGopalNGSGSGSamber	1	0
ORF 190107	MAGNTPopalALIPAGRPEAEKamber	1	0
ORF 190108	MLSCLMCLMHLYHGSGSGSamber	1	0
ORF 190109	MKITCMopalTMochreochreTDGSGSGSamber	1	0
ORF 190110	MTYochreRMTHMochreRTKGSGSGSamber	1	0
ORF 190111	MPRYYYESYETKTRVWVWVLGRamber	1	0
ORF 190112	MopalTPQMLYMLEETGSGSGSamber	1	0
ORF 190113	MNYPTMLochreMLRYFGSGSGSamber	1	0
ORF 190114	MGIERMTRMochreKGKGSGSGSamber	1	0
ORF 190115	MVAVRMATMYRRNGSGSGSamber	1	0
ORF 190116	MGPochreNMPochreMSCPPGSGSGSamber	1	0
ORF 190117	MHATKMAKMEopalHopalGSGSGSamber	1	0
ORF 190118	MLNTopalMGopalMEHochreSGSGSGSamber	1	0
ORF 190119	MRIKKNDNYGIKRWVWVWVLGRamber	1	0
ORF 190120	MGIRLMFRIFNRVWVWVLGRamber	1	0
ORF 190121	MQAopalKMQNMPKHochreGSGSGSamber	1	0
ORF 190122	MDRKopalMEVMHPSFGSGSGSamber	1	0
ORF 190123	MGopalTLSRRYIHEIKSNASYDSFKWVWVWVLGRamber	1	0
ORF 190124	MQochreECMochreRMSPTNGSGSGSamber	1	0
ORF 190125	MITIVMPopalMATPLGSGSGSamber	1	0
ORF 190126	MQKRKMQKMAKopalIGSGSGSamber	1	0
ORF 190127	MAIFLMPKMKochreNLGSGSGSamber	1	0
ORF 190128	MKFochreIMAIMKSSTGSGSGSamber	1	0
ORF 190129	MVRKochreMPEMKIAYGSGSGSamber	1	0
ORF 190130	MPGNPMGQMCTopalHGSGSGSamber	1	0
ORF 190131	MRGQNLRKMSLochreAGSGSGSamber	1	0
ORF 190132	MELCIECKHNMGLGLGLRamber	1	0
ORF 190133	MDNNCMGKMFTAPGSGSGSamber	1	0
ORF 190134	MTTRSMopalIMANTIGSGSGSamber	1	0
ORF 190135	MHARKSNATYASISWVWVWVLGRamber	1	0
ORF 190136	MWMGLVamberVGVKDLamber	1	0
ORF 190137	MKALFMochreVMTPRIGSGLGLRamber	1	0
ORF 190138	MPSNIMGPMIKRWRVWVWVLGRamber	1	0
ORF 190139	MKYNNGWKRRVWVWVLGRamber	1	0
ORF 190140	MTPIochreMYLMANQochreCSGAGSamber	1	0
ORF 190141	MARQDMPopalMHopalKVGSGSGSamber	1	0
ORF 190142	MDHNRMKGMopalLICGSGSGSamber	1	0
ORF 190143	MKKSNMKKNAYCLRVWVWVLGTamber	1	0
ORF 190144	MTopalSVMKRMRQSochreGSGSGSamber	1	0
ORF 190145	MSITGMSRMSLSAGSGSGSamber	1	0
ORF 190146	MopalDRFMNCMGNPYGSGSGSamber	1	0
ORF 190147	MKKLQMopalNMVVRQGSGSGSamber	1	0
ORF 190148	MDRopalNMFSMSNHSGSGSGSamber	1	0
ORF 190149	MTCAKMKKNGYKYWVWVWVLGRamber	1	0
ORF 190150	MEEEEMKochreMHTPRGSGSGSamber	1	0
ORF 190151	MVNTCMGochreMPSHopalGSGSGSamber	1	0
ORF 190152	MKQRIMRAMTDRTGSGSGSamber	1	0
ORF 190153	MGFRopalMPVMochreAopalMGSGSGSamber	1	0
ORF 190154	MNCFEMRLMYISSGSGSGSamber	1	0
ORF 190155	MGEYSMGPMILKSGSGSGSamberVVRRNRSDamber	1	0
ORF 190156	MNKFKMRYMEKochrePGSGTGSamber	1	0
ORF 190157	MIopalQNMopalTMDRHYGSGSGSamber	1	0
ORF 190158	MRFIYMLVMLGTQGSGSGSamber	1	0
ORF 190159	MopalKSRMNTMGKQSGSGSGSamber	1	0
ORF 190160	METNNMKKMochreRTGGSGSGSamber	1	0
ORF 190161	MKKVANAWYASTCRVWVWVLGRamber	1	0
ORF 190162	MVRKSMTNMAHWVWVWVLGRamber	1	0
ORF 190163	MKLTKMNochreMNITKGSGSGSamber	1	0
ORF 190164	MLNEDMTGMTPSTGSGSGSamber	1	0
ORF 190165	MRKGQMopalCMGTITGSGSGSamber	1	0
ORF 190166	MEopalKopalMochreQMLRHTGSGSGSamber	1	0
ORF 190167	MopalRKKYVRYAYRLRVWVWVLGRamber	1	0
ORF 190168	MIRCKMochrePMYopalDopalGSGSGSamber	1	0
ORF 190169	MRRSopalMKRMRGDRGSGSGSamber	1	0
ORF 190170	MQENGMRAMREQochreGSGSGSamber	1	0
ORF 190171	MKINLMopalKMKochreNTGSGSGSamber	1	0
ORF 190172	MGRochreNMVRMPRochreRGSGSGSamber	1	0
ORF 190173	MSKGPMTSMQPRPGSGSGSamber	1	0
ORF 190174	MKTRKMRKMRSTTGSGSGSamber	1	0
ORF 190175	MREKSMGKMFARSGSGSGSamber	1	0
ORF 190176	MSLopalTMochrePMQHochreSGSGSGSamber	1	0
ORF 190177	MDEVopalMHLMLREGGSGSGSamber	1	0
ORF 190178	MCEKGMGYMYochreopalAGSGSGSamber	1	0
ORF 190179	MYGIYVRKTRVWVWVFGRamber	1	0
ORF 190180	MRTTSMIochreMGLALGSGSGSamber	1	0
ORF 190181	MVKCYYACYDTamberIRVWVWVLGRamber	1	0
ORF 190182	MNopalGKMVHMQGochreNGSGSGSamber	1	0
ORF 190183	MopalLTIMVDMEIIDGSGSGSamber	1	0
ORF 190184	MKLPochreMFRMHVochreLGSGSGSamber	1	0
ORF 190185	MQGRKMPSTNKochreLGFVVGCamber	1	0
ORF 190186	MERSYMKIMARochreAGSGSGSamber	1	0
ORF 190187	MRopalLDMPNMQGQSGSGSGSamber	1	0
ORF 190188	MRQochreHMSVMSTRochreGSGSGSamber	1	0
ORF 190189	MTSYochreMHPMNGRDGSGSGSamber	1	0
ORF 190190	MRKSKMopalSMochreIQKGSGSGSamber	1	0
ORF 190191	MVGECMopalAMTSQSGSGSGSamber	1	0
ORF 190192	MGKochreRMLochreMEKDTGSGSGSamber	1	0
ORF 190193	MKKopalEMSEMFIRPGSGSGSamber	1	0
ORF 190194	MPEKKMopalGMopalLETGSGSGSamber	1	0
ORF 190195	MPIochreNamberSRCVSGTamber	1	0
ORF 190196	MASHTMPKNVKIRWVWVWVLGRamber	1	0
ORF 190197	MGKochreNMGLMTVLKGSGSGSamber	1	0
ORF 190198	MKSGKNGRNEIIamberRVWVWVLGRamber	1	0
ORF 190199	MNESRMDDMVKochreochreGSGSGSamber	1	0
ORF 190200	MFRTSMDDMFRopalYGSGSGSamber	1	0
ORF 190201	MGRLLMTSMRKTSWVWVWVLGRamber	1	0
ORF 190202	MKochreKKMARMHAAVGSGSGSamber	1	0
ORF 190203	MCIAopalMRSMKVASGSGSGSamber	1	0
ORF 190204	MSQVSMVKMIEKKWVWVWVLGRamber	1	0
ORF 190205	MQTKRMQSMQHYopalGSGSGSamber	1	0
ORF 190206	MVEIIMRLMochreRKAGSGSGSamber	1	0
ORF 190207	MLCochreAMVSMochreTKochreGSGSGSamber	1	0
ORF 190208	MLNQLWVIWNINVGLGLGLRamber	1	0
ORF 190209	MKDRKNDRYGKWSWVWVWVLGRamber	1	0
ORF 190210	MLPVRMopalRMFPochreTGSGSGSamber	1	0
ORF 190211	MKopalRAMopalPMochreQSLGSGSGSamber	1	0
ORF 190212	MRVRAIochreHMSFopalRWSGSGSamber	1	0
ORF 190213	MENMSAASGSGPGSamber	1	0
ORF 190214	MTTAIMLIMYochreLVGSGSGSamber	1	0
ORF 190215	MRopalNLMVHMochreLSopalGSGSGSamber	1	0
ORF 190216	MQochreTKMSVMHPochreNGSGSGSamber	1	0
ORF 190217	MDKTTMGTMDQEochreGSGSGSamber	1	0
ORF 190218	MPKVKMLEMHRNYGSGSGSamber	1	0
ORF 190219	MDSKIMLVMFIHopalGSGSGSamber	1	0
ORF 190220	MNochreTSMEPMochreopalKLGSGSGSamber	1	0
ORF 190221	MCQochreSMATMRNPopalGSGSGSamber	1	0
ORF 190222	MTVHLLopalPMRopalYCGSGCGSamber	1	0
ORF 190223	MNGGopalMPHMAVCTGSGSGLRamber	1	0
ORF 190224	MDAQKNVTYEFNSRVWVWVLGRamber	1	0
ORF 190225	MLKochreTMQNMLKNTGSGSGSamber	1	0
ORF 190226	MGRHSMGTMLKNWRVWVWVLGRamber	1	0
ORF 190227	MNEHRMHLMSKRSGSGSGSamber	1	0
ORF 190228	MNYYIMQopalMPopalGRGSGSGSamber	1	0
ORF 190229	MRYKKNVNNACYRWVWVGVLGRamber	1	0
ORF 190230	MASGopalMLIMKKTGGSGSGSamber	1	0
ORF 190231	MKDCochreMYLMHGQSGSGSGSamber	1	0
ORF 190232	MSWKYDFNARTSWVWVWVLGRamber	1	0
ORF 190233	MLLMILYHGSGSGSamber	1	0
ORF 190234	MVPSTMEKMopalADVGSGSGSamber	1	0
ORF 190235	MHYSNMLLMHLYHGSGSGSamber	1	0
ORF 190236	MKSIRMTNMREHochreGSGSGSamber	1	0
ORF 190237	MQochreRTMopalSMochreKTGGSGSGSamber	1	0
ORF 190238	MKochreQDMRAMNRFRGCGSGSamber	1	0
ORF 190239	MKSNLMGPMopalREQGSGSGSamber	1	0
ORF 190240	MKSPSMochreDMLEIYGSGSGSamber	1	0
ORF 190241	MGopalTLSRRYIHVRYSYGKNVKKSWVWVWVLGRamber	1	0
ORF 190242	MKVADMAEMDochreTDGSGSGSamber	1	0
ORF 190243	MKKCRMLKMochreVLHGSGSGCamber	1	0
ORF 190244	MRFSHMopalKMRERGGSGSGSamber	1	0
ORF 190245	MKSTKNESYGIWFRVWVWVLGRamber	1	0
ORF 190246	MATQQMESNSRHHGSGSGSEGGRRKRamber	1	0
ORF 190247	MSTKochreMCochreMQNRIGSGSGSamber	1	0
ORF 190248	MSDPochreMLPMDKTQGSGSGSamber	1	0
ORF 190249	MLAILMLKNAINTRVWVWVLGRamber	1	0
ORF 190250	MINNSMLNMochreRYLGSGSGSamber	1	0
ORF 190251	MTQCFMochrePMLDVDGSGSGSamber	1	0
ORF 190252	MRCLIMTQLQKKKSGSGPGSamber	1	0
ORF 190253	MKopalLRYVIGFASGSamber	1	0
ORF 190254	MPYopalVMNTMIQQVGSGSGSamber	1	0
ORF 190255	MRVRCMLIMAKLTGSGSGSamber	1	0
ORF 190256	MHSPAMLLMHLYHGSGSGSamber	1	0
ORF 190257	MTKPIMLRMKRILWVWVWVLGRamber	1	0
ORF 190258	MVRFochreMSTMVGHRGSGSGSamber	1	0
ORF 190259	MEKamberETNGMQRNTGSGSGNamber	1	0
ORF 190260	MIIochreopalMTNMKochreKSGSGSGSamber	1	0
ORF 190261	MPETIMLLMHLYHGSGSGSamber	1	0
ORF 190262	MVALIMochreQMQopalTRGSGSGYamber	1	0
ORF 190263	MAQIopalMochreDMLLHPGSGSGSamber	1	0
ORF 190264	MERQLMTNMSTKRGSGSGSamber	1	0
ORF 190265	MopalSGSMIEMIEHTGSGSGSamber	1	0
ORF 190266	MQopalopalFMochreAMochreNGTGSGSGSamber	1	0
ORF 190267	MIYDTMKLMNochreRSGSGSGSamber	1	0
ORF 190268	MNQKochreMLTMAKPochreGSGSGSamber	1	0
ORF 190269	MEQEPMVPMKIochreDGSGSGSamber	1	0
ORF 190270	MKKKMELMERKDGSGSGSamber	1	0
ORF 190271	MTYopalGMHRMPGNochreGSGSGSamber	1	0
ORF 190272	MQKTIYGSYGSIRRVWVWVLGRamber	1	0
ORF 190273	MDNTVMLLMQLYHGSGSGSamber	1	0
ORF 190274	MVSIRMYRMRSRAGSGSGSamber	1	0
ORF 190275	MAopalochreYMVSMRSQRGSASGSamber	1	0
ORF 190276	MKRAKMSochreMSochrePPGSGSVSamber	1	0
ORF 190277	MYDopalHMVHMGKRRGSGSGSamber	1	0
ORF 190278	MSTRKMKSMKILKKRVWVWVLGRamber	1	0
ORF 190279	MCERYMNAMVRKochreGSGSGSamber	1	0
ORF 190280	MGVQochreMGFMDPVSGSGSGSamber	1	0
ORF 190281	MTGLTMKopalMLARFGSGSGSamber	1	0
ORF 190282	MDRSKMGQMIKKSWVWVWVLGRamber	1	0
ORF 190283	MRSVAMRGMopalIGIGSGLGLRamber	1	0
ORF 190284	MVTEKNGKYEYTTWVWVWVLGRamber	1	0
ORF 190285	MIRNopalMIPMopalSLRGSGSGSamber	1	0
ORF 190286	MYITQMQNMANNochreGSGSGSamber	1	0
ORF 190287	MSITYLHSMLPITGSGSLSamber	1	0
ORF 190288	MLopalSRMIochreMFHISGSGSGSamber	1	0
ORF 190289	MEHopalDMPochreMRochreERGSGSGSamber	1	0
ORF 190290	MHSochreSMSQMNVPGGSGSGSamber	1	0
ORF 190291	MGRTRMopalRMERGSGSGWGAamber	1	0
ORF 190292	MopalPDYMIRMGKNRGSGSGSamber	1	0
ORF 190293	MRKKochreMQochreMDopalQGGSGSGSamber	1	0
ORF 190294	MKCopalKMTNMDTAKGSGSGSamber	1	0
ORF 190295	MAHochreDMTVMDAGQGSGSGSamber	1	0
ORF 190296	MSRKKNEKYDSKCRVWVWVLGRamber	1	0
ORF 190297	MAKEYMLVMVYLYGSGSGSamber	1	0
ORF 190298	MPHRDMENMRISCGSGSGSamber	1	0
ORF 190299	MGochreopalKMYPMSSGSGSGSGSamber	1	0
ORF 190300	MPSDTMopalKMYPochreRGSGSGSamber	1	0
ORF 190301	MTNochreCMVSMSHVRGSGSGSGSamber	1	0
ORF 190302	MKGPEMEKMKATTWSGYVSamberVGRRKRTGEQPamber	1	0
ORF 190303	MSRAochreMENMKopalSDGSGSWSamber	1	0
ORF 190304	MQRTAMNopalMDFTTGSGSGSamber	1	0
ORF 190305	MKKQGMGPMQKTCWVWVWVLGRamber	1	0
ORF 190306	MLVKKNGFYAIKKWVWVWVLGRamber	1	0
ORF 190307	MERTTMLNMAFRVWVWVLGRamber	1	0
ORF 190308	MVKochreKMYQMQEYTGSGSGSamber	1	0
ORF 190309	MAGRYMALMFYochreDGSGSGSamber	1	0
ORF 190310	MTIKKNESYAWKWWVGVWVLGRamber	1	0
ORF 190311	MIKAKMTopalMQochreHopalGSGSGSamber	1	0
ORF 190312	MSISYMPRMGopalSLGSGSGSamber	1	0
ORF 190313	MRSIKMDPMIRSQGSGSGSamber	1	0
ORF 190314	MRTIochreNARKSSCEKASGamberDVARamber	1	0
ORF 190315	MTQKRMEEMTTNochreGSGSGTamber	1	0
ORF 190316	MRVFSMVRMopalHTIGSGSGSamber	1	0
ORF 190317	MKLSPMSSMDQSochreGSGSGSamber	1	0
ORF 190318	MKSDRMPKCNHNLGLGLGLRamber	1	0
ORF 190319	MKNKSMGLMIIKDGSGSGSamber	1	0
ORF 190320	MLVLFMIEMAIochreochreASGSVSamber	1	0
ORF 190321	MLYNVMPEMopalRochreDGSGSGSamber	1	0
ORF 190322	MGochreTochreMochreGMETPopalGSGSGSamber	1	0
ORF 190323	MESCRYASNVKTRWVWVWVLGRamber	1	0
ORF 190324	MQKKNICDQopalDKNGGLGLGLRamber	1	0
ORF 190325	MEAGSMopalDMHHRNGSGSGSamber	1	0
ORF 190326	MTKochreLMTRMNGTochreGSGSGSamber	1	0
ORF 190327	MDochreTSMTNMSYPVGSGSGSamber	1	0
ORF 190328	MKKKLNAYYANYSWVWVWVLGRamber	1	0
ORF 190329	MTHVKMERMopalEAopalGSGSGSamber	1	0
ORF 190330	MVELochreVGDISMIGQochreMGLMPNHRGSGSGSamber	1	0
ORF 190331	MTVYIMSQMopalIochrePGSGSGSamber	1	0
ORF 190332	MHGAKMGPMAPSPGSGSGSamber	1	0
ORF 190333	MQSAAMLLMHLYHGSGSGSamber	1	0
ORF 190334	MGQAYMVKMKNIMWVWVWVGGRamber	1	0
ORF 190335	MTAHKMDNMLochreHSGSGSGSamber	1	0
ORF 190336	MYGQLMISMQFSTWVWVWVLGRamber	1	0
ORF 190337	MGRVPMopalKMRAKFGSGSGSamber	1	0
ORF 190338	MYARTMVRMILVRVWVWVLGRamber	1	0
ORF 190339	MQRLSMLNMDochreQSGSGSGSamber	1	0
ORF 190340	MTKopalQMSIMPKSTGSGSGSamber	1	0
ORF 190341	MNSDTMHLMRYTWVWVWVLGRamber	1	0
ORF 190342	MRAochreTMFVMKKochreDGSGSGSamber	1	0
ORF 190343	MHochreSSMKSMNRRRGSGSGSamber	1	0
ORF 190344	MGQSRMHochreMPYLFGSGSGSamber	1	0
ORF 190345	MESKopalMQTMKEKSGSGSGSamber	1	0
ORF 190346	MPLKKNATNALWTRVWVWVLGRamber	1	0
ORF 190347	MRHQKNDINAKLIWVWVWVLGRamber	1	0
ORF 190348	MRDTSMRKMIochreECGSGSGSGSamber	1	0
ORF 190349	MYNPKMKNMGQGochreGSGSGSamber	1	0
ORF 190350	MSPPNMochreTMPSARGSGSGSamber	1	0
ORF 190351	MNHopalKMGRMRRNopalGSGSGSamber	1	0
ORF 190352	MQILLMLFMRQHAGSGSGSamber	1	0
ORF 190353	MTCVYMNLMKLFIGSGSGSamber	1	0
ORF 190354	MHopalopalSMSTMNAGCGSGSGSamber	1	0
ORF 190355	MSELPMRRMochreEIHGSGSGSamber	1	0
ORF 190356	MTSINMNochreMVTRRGSGSGSamber	1	0
ORF 190357	MKGKSMQKMNochreLGGSGSGSamber	1	0
ORF 190358	MPITFMNQMYTLRGSGSGSamber	1	0
ORF 190359	MEIPNMopalSMHAEAGSGSGSamber	1	0
ORF 190360	MNVANMKochreLCITDGLGLGLRamber	1	0
ORF 190361	MKKochreHMATMTochreRLGSGSGSamber	1	0
ORF 190362	MEGNSMRTMKTDochreGSGSGSamber	1	0
ORF 190363	MLEASMopalKMKIIAGSGSGSamber	1	0
ORF 190364	MRKKKKKRIMNLochreSGSGPGSamber	1	0
ORF 190365	MELRLMHochreMNGTPGSGSGSamber	1	0
ORF 190366	MRRVLMLRMQRSYWVWVWVLGRamber	1	0
ORF 190367	MKKKFFNVKNELIKRVWVWVLGRamber	1	0
ORF 190368	MLKKochreMTEMopalRPHGSGSGSamber	1	0
ORF 190369	MKHRHMRCMochreRRVGSGSGSamber	1	0
ORF 190370	MINochreRMSTMopalRIQGSGSGSamber	1	0
ORF 190371	MNAKNMHLMSopalRFGSGSGSamber	1	0
ORF 190372	MQAKKNVTNGLCSRVWVWVLGRamber	1	0
ORF 190373	MHochreopalVMPGMSVCCGSGSGSamber	1	0
ORF 190374	MPSEKNGINASTYWVWVWVLGRamber	1	0
ORF 190375	MRHopalVMNHMTRochreGGSGSGSamber	1	0
ORF 190376	MRTRTMGGMHERNGSGSGLRamber	1	0
ORF 190377	MNKNYEKNGLTFRVWVWVLGRamber	1	0
ORF 190378	MSEHKMQTMDTKDGSGSGSamber	1	0
ORF 190379	MopalETIMopalHMKPSVGSGSGSamber	1	0
ORF 190380	MSKQVMGRMLKKNWVWVWVWVLGRamber	1	0
ORF 190381	MSESPMKKMGFTPGSGSGSamber	1	0
ORF 190382	MCochreSNMSTMFHTPGSGSGSamber	1	0
ORF 190383	MKKMTTMPVYHVFGSGYamber	1	0
ORF 190384	MCIGochreMRLMopalLTCGSGSGSamber	1	0
ORF 190385	MCRSRMopalQMKHGEGSGSGSamber	1	0
ORF 190386	MopalIKNMQTMDGSRGSGSGSamber	1	0
ORF 190387	MSEVIMIopalMLLRYGSGSGSamber	1	0
ORF 190388	MCochreCGMQKMSLKRGSGSGSamber	1	0
ORF 190389	MGopalTopalMLAMVPIIGSGSGSamber	1	0
ORF 190390	MKNochreochreMQAMIochreRRGSGSGSamber	1	0
ORF 190391	MIPKEMSKMTSTDGSGSGSamber	1	0
ORF 190392	MALYIMLLMILSAGSGSGSamber	1	0
ORF 190393	MLRTochreMHAMLRRRGSGSGSamber	1	0
ORF 190394	MTNMochreochrePKGSGPGSamber	1	0
ORF 190395	MKNochreNMSopalMVANQGSGSGSamber	1	0
ORF 190396	MGochrePAMSFMLKDCGSGSGSamber	1	0
ORF 190397	MVRERMochreAMQRASGSGSGSamber	1	0
ORF 190398	MTCPLMochreVMNLIGGSGSGSamber	1	0
ORF 190399	MATNLMopalRMKKPRGSGSGSamber	1	0
ORF 190400	MKKKINVKYAVRIWVRFWGIGKamber	1	0
ORF 190401	MYVGQMKochreMYHGPGSGSGSamber	1	0
ORF 190402	MTKochreYMIPMNHIHGSGSGSamber	1	0
ORF 190403	MTKochreEMKDMRVGHGSGSGSamber	1	0
ORF 190404	MHochreKDMochreRMNILKGTGSGSamber	1	0
ORF 190405	MARSRMLAMochreNPGGSGSGSamber	1	0
ORF 190406	MISochreRMRGMNopalTEGSGSGSamber	1	0
ORF 190407	MQRICMTSMKEKNGSGSGSamber	1	0
ORF 190408	MopalSALMPNMVRADGSGSGSamber	1	0
ORF 190409	MTTNRMGRMLKTTRVWVWVLGRamber	1	0
ORF 190410	MRopalYTMQKMNPNGGSGSGSamber	1	0
ORF 190411	MopalTKSMSTMTTGopalGSGSGSamber	1	0
ORF 190412	MNEochreopalMKSMSRKHGSGSGSamber	1	0
ORF 190413	MAPochreIMLHMENNNGSGSGSamber	1	0
ORF 190414	MVVAAMNochreMDVGGGSGSGSamber	1	0
ORF 190415	MRAochreAMSPMPRFPGSGSGSamber	1	0
ORF 190416	MRQochreNMEHMSAFIGSGSGSamber	1	0
ORF 190417	MopalRAAMHIMGLIPGSGSGSamber	1	0
ORF 190418	MRGIPMLYMRIQNGSGSGSamber	1	0
ORF 190419	MDAINMopalKMYHTPGSGSGSamber	1	0
ORF 190420	MLETGMopalopalMERKochreGSGSGSamber	1	0
ORF 190421	MQDochreRMQDMopalVISGSGSGSamber	1	0
ORF 190422	MKHochreAMTTMPPIochreGSGSGSamber	1	0
ORF 190423	MGRochreSMRQMQRochreEGSGSGSamber	1	0
ORF 190424	MNRRKNVINAIYTWVWVGVLGRamber	1	0
ORF 190425	MQTCDMKLMTIopalRGSGSGSamber	1	0
ORF 190426	MSQYKMDIMGochreIGGSGSGSamber	1	0
ORF 190427	MRNHSMIAMRYWVWVWVLGRamber	1	0
ORF 190428	MQKTopalMNochreMKVGCGSGCGSamber	1	0
ORF 190429	MKochreRGMPopalMAGHTGSGSGSamber	1	0
ORF 190430	MKTKRMKCMopalGRTGSGSGSamber	1	0
ORF 190431	MHYochreEMHQLEAVFGSGSGYamber	1	0
ORF 190432	MKochreAochreMSNMSSQHGSGSGSamber	1	0
ORF 190433	MGRDIMPEMQKKKWGWIWVLGWamber	1	0
ORF 190434	MSLYSMNSMKopalRVGSGSGSamber	1	0
ORF 190435	MKAopalSMINMYLKIGSGSGSamber	1	0
ORF 190436	MHLIEMLLMHLYHGSGSGSamber	1	0
ORF 190437	MKTSTMKYMPKopalRGSGSGSamber	1	0
ORF 190438	MRCVKMTKMNTYopalGSGSGSamber	1	0
ORF 190439	MQEDochreMLPMHTHRGSGSGSamber	1	0
ORF 190440	MSQochreochreMKNMGISSGSGSGSamber	1	0
ORF 190441	MCopalHYMopalDMERPochreGSGSGSamber	1	0
ORF 190442	MGRNopalMNTMSRSGGSGSGSamber	1	0
ORF 190443	MVTMPVLKGSGSGSamber	1	0
ORF 190444	MSTFDMLLMCLYKGSGSGSamber	1	0
ORF 190445	MLKITMRPMNochreATGSGSGSamber	1	0
ORF 190446	MQNDTMIKMTIHIGSGSGSamber	1	0
ORF 190447	MERNochreMYNMDYGLGSGSGSamber	1	0
ORF 190448	MKamberTEMGKMRARNGSGSGSamber	1	0
ORF 190449	MSIochreHMIHMYIISGSGSGSamber	1	0
ORF 190450	MRSKTMNRMopalEKHGSGSGSamber	1	0
ORF 190451	MERNYMNamberNANKYRVWVWVLGRamber	1	0
ORF 190452	MRAYopalMLSMKRVAGSGSGSamber	1	0
ORF 190453	MRKochreQMSTMLEDRGSGSGSamber	1	0
ORF 190454	MFSMRSPGGSGSGSamber	1	0
ORF 190455	MVGNYMKKNGSIKWVWVWVLGRamber	1	0
ORF 190456	MGHHVMEopalMYHVPGSGSGSamber	1	0
ORF 190457	MRHEPMGopalMochreHIVGSGSGSamber	1	0
ORF 190458	MNGEPMIPMAEDPGSGSGSamber	1	0
ORF 190459	MEQGTMopalDMELNAVSGSFSamber	1	0
ORF 190460	MSPLSMVLMHLYHGSGSGSamber	1	0
ORF 190461	MIQSRMATMQRPochreGSGSGSamber	1	0
ORF 190462	MELAHMLopalLSopalHCGSGamber	1	0
ORF 190463	MQCSNMGEMSGTopalGSGSGSamber	1	0
ORF 190464	MGTPAMTQMFopalGRGSGSGSamber	1	0
ORF 190465	MRopalAHMSRMEGDQGSGSGSamber	1	0
ORF 190466	MRHopalSMCHMSTSochreGSGSGSamber	1	0
ORF 190467	MQAQopalMQGMTAHGGSGSGSamber	1	0
ORF 190468	MTKochreQMLNMochrePLKGSGSGSamber	1	0
ORF 190469	MPLochreKMKKMPIAVGSGSGSamber	1	0
ORF 190470	MNVRochreMNHMECLNGSGSGSamber	1	0
ORF 190471	MRLopalKMFTMDNNSGSGSGSamber	1	0
ORF 190472	MRTNochreMKRMTRIIGSGSGSamber	1	0
ORF 190473	MSEKTNVSYAITSWVWSGSamber	1	0
ORF 190474	MKQHQMLDMISYWGSGSGVamberGGRRKGHEamber	1	0
ORF 190475	MGPopalKMAQMENLQRVSVWVLGRamber	1	0
ORF 190476	MRHopalDMITMYIRVGSGSGSamber	1	0
ORF 190477	MAFSSMYopalMLQopalGGSGSGSamber	1	0
ORF 190478	MLHKRMVYMRKTWVWVWVLGRamber	1	0
ORF 190479	MATLRMYopalMLKIAGSGSGSamber	1	0
ORF 190480	MLAGKMDIMKKRIRVWVWVLGRamber	1	0
ORF 190481	MNPRNMFKMTTKNRVWVWVLGRamber	1	0
ORF 190482	MRSRAMTKMLRochreGGSGSGSamber	1	0
ORF 190483	MKNIINGNNAIDIWVWVWVopalGRamber	1	0
ORF 190484	MKLRLMopalGMRTIEGSGSGSamber	1	0
ORF 190485	MRGMKopalEVCHLDKGLGLGLRamber	1	0
ORF 190486	MTPENMNEMRKochreKGSGSGSamber	1	0
ORF 190487	MDNKKYEKYEFYKRVGSGSamber	1	0
ORF 190488	MHSVQMGochreMPRPPGSGSGSamber	1	0
ORF 190489	MPHopalRMochrePMERNLGSGSGSamber	1	0
ORF 190490	MNVopalLMVQMQIochreDGSGSGSamber	1	0
ORF 190491	MTTTochreMRKMDPDTGSGSGSamber	1	0
ORF 190492	MRLTTMPAMQFHAGSGSGSamber	1	0
ORF 190493	MTQNopalMochreSMAQSAGSGSGSamber	1	0
ORF 190494	MGRQSMSKMRopalVVGSGSGSamber	1	0
ORF 190495	MIKHRMLGMRopalKPGSGSGSamber	1	0
ORF 190496	MRKopalCMIHMochreRVRGSGSGSamber	1	0
ORF 190497	MopalGGAMSVMGopalQNGSGSGSamber	1	0
ORF 190498	MTTFIMLLMQLYHGSGSGSamber	1	0
ORF 190499	MACANMQKMDRRYGSGSGSamber	1	0
ORF 190500	MRRTSMKRMNRLRRVWVWVLGRamber	1	0
ORF 190501	MSYFYMVLMHLYHGSGSGSamber	1	0
ORF 190502	MVCKKMRLMLRVLGSGSGSamber	1	0
ORF 190503	MopalISRMNEMKARKGSGSGSamber	1	0
ORF 190504	MSNARMPIMQKVKGSGSGSamber	1	0
ORF 190505	MGRIQMKHMNLFLRVWVWVLGRamber	1	0
ORF 190506	MKKIHMTKMopalPFochreGSGSGSamber	1	0
ORF 190507	MopalEPSMEIMPRIPGGGSVSamber	1	0
ORF 190508	MSTNHMVochreMHSQLGSGSGSamber	1	0
ORF 190509	MLHochrePMRYMochreLTPGSGSGSamber	1	0
ORF 190510	MNPTAMNochreMNSLHGSGSGSamber	1	0
ORF 190511	MGAILMRSMYRKWVWVWVLGRamber	1	0
ORF 190512	MHochreLTMYPMRIRLGSGSGSamber	1	0
ORF 190513	MHochreIKMCTMDTNRGSGSGSamber	1	0
ORF 190514	MCYLTMRRSMLIKGLGLGVRamber	1	0
ORF 190515	MDKREMARMKochreQKGSGSGSamber	1	0
ORF 190516	MRENEMKAMopalKATGSGSGSamber	1	0
ORF 190517	MRYVRMEQMLKNWWVWVWVLGRamber	1	0
ORF 190518	MHKCKMKYMRPRDGSGSGSamber	1	0
ORF 190519	MRDASMopalHMIQRQGSGSGSamber	1	0
ORF 190520	MHTopalLMRochreRRIITGSGSGSamber	1	0
ORF 190521	MNERNMASMopalYTHGSGSGSamber	1	0
ORF 190522	MKTNochreMLTMHLTNGPGYGFamber	1	0
ORF 190523	MEopalKAMKLMYYFochreGSGSGSamber	1	0
ORF 190524	MKKTopalMADMASCHGSGSGSamber	1	0
ORF 190525	MNKFGMochreNMGASopalGSGSGSamber	1	0
ORF 190526	MRKochreHMPSMEFIVGSGSGSamber	1	0
ORF 190527	MLNochreIMSochreMLRQPGSGSGSamber	1	0
ORF 190528	MCQTTMSopalMRSGopalGSGSGSamber	1	0
ORF 190529	MSPIRMRRMopalDopalQGSGSGSamber	1	0
ORF 190530	MHQochreCMPHMGopalNHGSGSGSamber	1	0
ORF 190531	MSIopalTMRVMochreSVVGSGSGSamber	1	0
ORF 190532	MIIQVCKochreCamberIQLGLGLGLRamber	1	0
ORF 190533	MTASTMYopalMFAYTGSGSGSamber	1	0
ORF 190534	MVAKochreMESMENRKGSGSGSamber	1	0
ORF 190535	MGKLQMTCMIIochreGGSGSGSamber	1	0
ORF 190536	MAFochreNMDSMYSNQGSGSGSamber	1	0
ORF 190537	MVRFKMLEMTKRLWVWVWVLGRamber	1	0
ORF 190538	MNKochreSMNTMRHQRGSGSGSamber	1	0
ORF 190539	MGLKochreMRNMGLopalAGSGSGSamber	1	0
ORF 190540	MNILYMGNMEopalPPGSGSGSamber	1	0
ORF 190541	MPCVochreMPNMYLPKGSGSGSamber	1	0
ORF 190542	MNRDTMARMochreAIVGSGAGSamber	1	0
ORF 190543	MKSYKIETYQSIochreRVWVGVLGSamber	1	0
ORF 190544	MNTSNMNCMQRKLGSGSGSamber	1	0
ORF 190545	MNopalRRMQYMDPochreNGSGSGSamber	1	0
ORF 190546	MTGVIMVGMRQKVGLGLGLRamber	1	0
ORF 190547	MGochreIYMNAMTQKopalGAGSGCamber	1	0
ORF 190548	MRLochreRMTCMNLLQGSGSGSamber	1	0
ORF 190549	MPQKNMLLMHLYHGSGSGSamber	1	0
ORF 190550	MTNRLMFKMITKKRVWVWVLGRamber	1	0
ORF 190551	MVHYDMGKMopalEopalTGSGSGSamber	1	0
ORF 190552	MSTNopalMTLMKSHGGSGSGAamber	1	0
ORF 190553	MIDochreHMPVMIKATGSGSGSamber	1	0
ORF 190554	MVopalSNMSVMEochreCSGSGSGSamber	1	0
ORF 190555	MNFLamberYDSNERYTWVWVWVLGRamber	1	0
ORF 190556	MQTKHMNLMHRYPGSGSGSamber	1	0
ORF 190557	MCSSEKGTIamberYREWSGSGamberamber	1	0
ORF 190558	MamberLLWSFCLINamberGLGLGLRamber	1	0
ORF 190559	MRAochreQMDQMochreIRTGSGSGSamber	1	0
ORF 190560	MNLPTMLDMRGopalPGSGSGSamberamber	1	0
ORF 190561	MTESTMFVMYQHIGSGSGSamber	1	0
ORF 190562	MSSGYMQLCVamberochreMGLGLGLRamber	1	0
ORF 190563	MKQKochreMNIMPSFHGSGSGSamber	1	0
ORF 190564	MKNRKMSQMochreDochreQGSGSGSamber	1	0
ORF 190565	MNSIochreMSYMNTGQGSGSGSamber	1	0
ORF 190566	MGKopalQMVTMHIRQGSASGSamber	1	0
ORF 190567	MRSKIMLPMVNopalLGSGSGSamber	1	0
ORF 190568	MTRNLMKLIopalRTVGSGSGSamber	1	0
ORF 190569	MDVDDMRPMSYochreVGSGSGSamber	1	0
ORF 190570	MNochreGIMFLMTopalERGSGSGSamber	1	0
ORF 190571	MGRYSMGPMNLRYGSGSGSamber	1	0
ORF 190572	MGKYSMGSMFamberWRWVWVWVLGRamber	1	0
ORF 190573	MESYLMTQMCTKRGSGSGSamber	1	0
ORF 190574	MQEopalNMETMRQVVGSGAGSamber	1	0
ORF 190575	MLVYIMKKMGopalKSGSGSGSamber	1	0
ORF 190576	MRKopalHMRSMHRochreAGSGSGSamber	1	0
ORF 190577	MHochreFSMNLMFRYRGSGSGSamber	1	0
ORF 190578	MGRVDMSopalMRGQYGSGSGSamber	1	0
ORF 190579	MRVIQMYLMLFRRGSGSGSamber	1	0
ORF 190580	MPopalPYMDFMDPopalPGSGSGSamber	1	0
ORF 190581	MCAochreKMDPMIochreQSGSGSGSamber	1	0
ORF 190582	MRNILIKRMQSKKGAGSGAamber	1	0
ORF 190583	MTALAMYopalMSKKHGSGSGSamber	1	0
ORF 190584	MERKNILYDTKTWVWVWVLGRamber	1	0
ORF 190585	MHISVMSAMYKCKGSGSGSamber	1	0
ORF 190586	MGKMEVGTGSGTRSamber	1	0
ORF 190587	MESTSMSTMRHVRGSGSGSamber	1	0
ORF 190588	MKITKMKITIPNRWamber	1	0
ORF 190589	MKKTopalMKIMLLQRGSGSGSamber	1	0
ORF 190590	MEKochreTMGIMKRPAGSGSGSamber	1	0
ORF 190591	MAIIRMopalDMEopalTLGSGSGSamber	1	0
ORF 190592	MGochreLPMQIMLAATGSGSGSGSamber	1	0
ORF 190593	MPopalochreIMLLMQPPGGSGSGSamber	1	0
ORF 190594	MQHISMSAMQKKMWVWVWVLGRamber	1	0
ORF 190595	MQochreAEMRPMRKPLGSGSGSamber	1	0
ORF 190596	MTCGHMESMHochreCopalGSGSGSamber	1	0
ORF 190597	MNALIMSPMopalochreLHGSGSGSamber	1	0
ORF 190598	MSNASYDITTRVWVCVLGRamber	1	0
ORF 190599	MSKopalKMEPMSochreQRGSGSGSamber	1	0
ORF 190600	MTGIEMEopalMVIFGGSGSGSamber	1	0
ORF 190601	MTGAQMochreRMGKKNIWVWVWVLGRamber	1	0
ORF 190602	MIFVYMNIMYSICGSGSGSamber	1	0
ORF 190603	MTIQochreMRNMGQSAGSGSGSamber	1	0
ORF 190604	MRERRMHNMRTANGSGSGSamber	1	0
ORF 190605	MTIKKNYARYGMYTRVWVWVLGRamber	1	0
ORF 190606	MTVNKMPQMSPKochreGSGSGSamber	1	0
ORF 190607	MFLESMLGMHTLGGSGSGSamber	1	0
ORF 190608	MCLRNMYTMSGGAGSGSGSamber	1	0
ORF 190609	MNDKKMTTMKochreNSGSGSGSamber	1	0
ORF 190610	MSKDNMVTMLKopalYGSGSGSamber	1	0
ORF 190611	MPSSIMRopalMochreGRLGSGSGSamber	1	0
ORF 190612	MQSIKMopalKMSTATGSGSGSamber	1	0
ORF 190613	MLVLRMCIMINFIGSGSGSamber	1	0
ORF 190614	MTopalSRMTKMLDSSGSGSGSamber	1	0
ORF 190615	MKochreLKMSRMQFTochreGSGSGSamber	1	0
ORF 190616	MNEHLMopalIMDNLPGSGSGSamber	1	0
ORF 190617	MIRopalSMTHMRGDTGSGSGSamber	1	0
ORF 190618	MRKKKNAKYENYYRVWVWVLGRamber	1	0
ORF 190619	MRISRMGKMLPKNGSGSGSamber	1	0
ORF 190620	MQochreTNMEDMRKRSGSESGSamber	1	0
ORF 190621	MLCSSMEDMKAochreSGSGSGSamber	1	0
ORF 190622	MEKCochreMNochreMREHGGSGSGSamber	1	0
ORF 190623	MAETCMopalNMKGRLGSGSGSGSamber	1	0
ORF 190624	MFQKHMNCMGochreHQGSGSGSamber	1	0
ORF 190625	MopalKDTMRNMTRQPGSGSGSamber	1	0
ORF 190626	MKTKLMLKMLSochreIGSGSGSamber	1	0
ORF 190627	MGKFSMGPMLISGGSGSGSamber	1	0
ORF 190628	MGTKopalMEKMochreHIDGSGSGSamber	1	0
ORF 190629	MGERIMEKMPKochreHGSGSGSamber	1	0
ORF 190630	MIDTPMISMNRYopalGSGSGSamber	1	0
ORF 190631	MTNYPMTRFNMTLMopalDTGGSGSGCamber	1	0
ORF 190632	MTPFAMochreGMIQRPGSGSGSamber	1	0
ORF 190633	MEKopalTMISMopalQKTGSGSGSamber	1	0
ORF 190634	MLITPMPGMGPATGSGSGSamber	1	0
ORF 190635	MEYITMRRMochreopalNTGSGSGSamber	1	0
ORF 190636	MNHKopalMLochreCKFKLGLGLGLRamber	1	0
ORF 190637	MQKochreSMRGMTATSGSGSGSamber	1	0
ORF 190638	MPTVNMTIMYochreochreNGSGSGSamber	1	0
ORF 190639	MTRQCMEIMochreESochreGSGSGSamber	1	0
ORF 190640	MRKENMAPMYAochreEGSGSGSamber	1	0
ORF 190641	MNKCRMANMEEQDGSGSGSamber	1	0
ORF 190642	MQIRKMKTMIopalSCGSGSGSamber	1	0
ORF 190643	MYTNPMRTMochreGIopalGSGSGSamber	1	0
ORF 190644	MLRYNMCGMRLRGGSGSGSamber	1	0
ORF 190645	MGFPDMochreHMPCPYGSGSGSamber	1	0
ORF 190646	MQopalKGMPCMDLopalSGSGSGSamber	1	0
ORF 190647	MLopalopalGMHHMopalPVLGSGSGSamber	1	0
ORF 190648	MSHSIMKEMGKIRVWVWVFGRamber	1	0
ORF 190649	MRochreKNMLRMRKIEGSGSGSamber	1	0
ORF 190650	MERIochreMVTMLQHGGSGSGSamber	1	0
ORF 190651	MQTLopalIRVMKVRQGSGSGSamber	1	0
ORF 190652	MISGKMTPMRSHochreGSGSGSamber	1	0
ORF 190653	MNVLYGSTSWVopalVGVWGRamber	1	0
ORF 190654	MFYARMKochreMAHIGGSGAGSamber	1	0
ORF 190655	MLIPRMopalSMKRHLGSGSGSamber	1	0
ORF 190656	MopalRTVMSVMNTRHGSGSGSamber	1	0
ORF 190657	MLNTPMYGMVamberSLGSGLGFRamber	1	0
ORF 190658	MLTNopalMochreRMTSochreQGSGSGSamber	1	0
ORF 190659	MLKochreIMARMKNQTGAGSGSamber	1	0
ORF 190660	MNERKMCIMochreVDQGSGSGSamber	1	0
ORF 190661	MTopalDRMochreEMYRSHGSGSGSamber	1	0
ORF 190662	MCLMLRLEGSGSGSamber	1	0
ORF 190663	MINDLMRQNATFTRVWVWVLGRamber	1	0
ORF 190664	MopalNGKMLGMKDRNGSGSGSamber	1	0
ORF 190665	MRGANMGochreMQLTIGSGSGSamber	1	0
ORF 190666	MKIYVSYESTKRVWVWGLGRamber	1	0
ORF 190667	MTAopalTMKLMochrePQYGSGSGSamber	1	0
ORF 190668	MNRRGMGHMHKKKWVWVWVLGRamber	1	0
ORF 190669	MSVRKMopalNMRPTTGSGSGSamber	1	0
ORF 190670	MopalASTMochreGMVVTNGSGSGSamber	1	0
ORF 190671	MQYAGMopalKMopalRSLGSGSGSamber	1	0
ORF 190672	MKKQKMHochreMYINFGSGSGSamber	1	0
ORF 190673	MGHopalSMochreLMITGHGSGSGSamber	1	0
ORF 190674	MQSYLMVLMHLLSGSGSGSamber	1	0
ORF 190675	MARHopalMAKLGRTPGSGSGSamber	1	0
ORF 190676	MSGochreKMPHMTLGKGSGSGSamber	1	0
ORF 190677	MTIIPMGochreMQRLAGSGSGSamber	1	0
ORF 190678	MTVKochreMSDMKSIVGSGSGSamber	1	0
ORF 190679	MRopalDNMLRMQLPAGSGSGSamber	1	0
ORF 190680	MGTNSMGochreMTochreRSGSGSGSamber	1	0
ORF 190681	MEopalNLMPGMQLLGGSGSGSamber	1	0
ORF 190682	MTAARMNochreMKRAYGSGSGSamber	1	0
ORF 190683	MERDAMopalAMEHIKGSGSGSamber	1	0
ORF 190684	MTLQRMNTMopalPIPGSGSGSamber	1	0
ORF 190685	MGHochreSMESMKDARGSGSGSamber	1	0
ORF 190686	MITPQMNochreMPLDYGSGSGSamber	1	0
ORF 190687	MLEopalAMTHMopalTATGSGSGSamber	1	0
ORF 190688	MKIKochreMSIMNGVNGSGSGSamber	1	0
ORF 190689	MLTISMHopalMINISGSGSGSamber	1	0
ORF 190690	MSGGKMochreTMDQLRGSGSGSamber	1	0
ORF 190691	MLESKMIRMGochreTDGSGSGSamber	1	0
ORF 190692	MRGASMSNMRTDGGSGSGSamber	1	0
ORF 190693	MNPTILSAMRopalRSGSGSGSamber	1	0
ORF 190694	MANopalRMopalCMPKGEGSGSGSamber	1	0
ORF 190695	MSFopalSMLTMTQQochreGSGSGSamber	1	0
ORF 190696	MGKNopalMGHMochreQPQGSGSGSamber	1	0
ORF 190697	MIERCMQTMQRKochreGSGSGSamber	1	0
ORF 190698	MKKTKMSYMopalDGochreGSGSGSamber	1	0
ORF 190699	MRochreARMGAMLHITGSGSGSamber	1	0
ORF 190700	MFIKAMSLMTNochreNGSGSGSamber	1	0
ORF 190701	MPALKMRochreMKRopalQGLGLGLRamber	1	0
ORF 190702	MSFSQMHGMENSRVWVWVLGRamber	1	0
ORF 190703	MRGREMERMTGHSGSGSGSamber	1	0
ORF 190704	MRVINMVGMETRNGSGSGSamber	1	0
ORF 190705	MRPVLMQIMYILLGLGLGLRamber	1	0
ORF 190706	MQopalKIMESMNRQNGSGSGSamber	1	0
ORF 190707	MGVNAMTNMDRHopalGSGSGAamber	1	0
ORF 190708	MRPLKMochreTMTQPHGSGSGSamber	1	0
ORF 190709	MNHSAMIVNIGSGSGSamber	1	0
ORF 190710	MNochreSQMQQMochreDTGGSGSGSamber	1	0
ORF 190711	MEEQNMRGMEopalochreRGSGSGSamber	1	0
ORF 190712	MochreKMCRKLGSGSGSamber	1	0
ORF 190713	MVRIopalMEFMLNFRGSGSGSamber	1	0
ORF 190714	MKochreILMQPMKRNPGSGSGSamber	1	0
ORF 190715	MSTHIMHPMNNopalRGSGSGSamber	1	0
ORF 190716	MQGTSMRGMochreNRRGSGSGSamber	1	0
ORF 190717	MGNYVMYNMLYopalNGSGSGSamber	1	0
ORF 190718	MKKNNNAamberNGKRFWVWVWVLGRamber	1	0
ORF 190719	MRDochreochreMQTMGRAochreGSGSGSamber	1	0
ORF 190720	MKDADMIochreMNIochreTGSGSGSamber	1	0
ORF 190721	MTKochreRMKIMPVLDGSGSGSamber	1	0
ORF 190722	MNRQKYALNANSYWVWVWVopalGRamber	1	0
ORF 190723	MCCIIMHTMIKochreIGSGSGSamber	1	0
ORF 190724	MRKochreDMRNMHRPHGSGSGSamber	1	0
ORF 190725	MLVNochreMNSMYRTPGSGSGSamber	1	0
ORF 190726	MTNochreKMYSMPochreRAGSGSGSamber	1	0
ORF 190727	MDLLochreMochreEMIDASGSGSGSamber	1	0
ORF 190728	MGVIRMIIMRKKNWVWVWVLGRamber	1	0
ORF 190729	MTIochreLMRQMDQochreochreGSGSGSamber	1	0
ORF 190730	MYKLKMYEMKIKNWVWVLGRamber	1	0
ORF 190731	MQochreochreRMSIMFTRIGSGSGSamber	1	0
ORF 190732	MSCRQMSKNESRCRVWVWVLGRamber	1	0
ORF 190733	MopalKochreHMESMSochreITGSGSGSamber	1	0
ORF 190734	MHTTNMPGMRRQGGSGSGSamber	1	0
ORF 190735	MYKTDMLLLHLYHGSGSGSamber	1	0
ORF 190736	MEochreRHMSTMRGopalPGSGSGSamber	1	0
ORF 190737	MAHVDMVLMHLYHGSGSGSamber	1	0
ORF 190738	MSIREMRSMLopalQIGSGYGSamber	1	0
ORF 190739	MQRRRMopalNMKPNAGSGSGSamber	1	0
ORF 190740	MDEKLYGNYARWCWVWVWVLGRamber	1	0
ORF 190741	MKFochreKMDDMSSNTGSGSGSamber	1	0
ORF 190742	MSYopalLMQLMRALEGSGSGSamber	1	0
ORF 190743	MopalKEIMATMNTKNGSGSGSamber	1	0
ORF 190744	MPRKKNVINGYITWVWFWVLGRamber	1	0
ORF 190745	MGochreICMGQMRDGAGSGSGSamber	1	0
ORF 190746	MRVCSMNQMSNopalRGSGSGSamber	1	0
ORF 190747	MKKKSYASYATTKWVWVWVLGRamber	1	0
ORF 190748	MRQopalAMTAMochreIENGSGSGSamber	1	0
ORF 190749	MPKochreSMVTMVNFLGSGYGSamber	1	0
ORF 190750	MEEVopalMSHMochreYVSGSGSGSamber	1	0
ORF 190751	MopalKVKMHochreMANTNGSGSGSamber	1	0
ORF 190752	MARSYAKYASKWRVWVWVLGRamber	1	0
ORF 190753	MAKopalDMochrePMHTRHGSGSGSamber	1	0
ORF 190754	MLKFochreMAIMVIGIGSGSGSamber	1	0
ORF 190755	MHRochreTMLTMKSTTGSGSGSamber	1	0
ORF 190756	MRTHTMVLMDVYHGSGSGSamber	1	0
ORF 190757	MGGFSMGKMICKLGSGSGSamber	1	0
ORF 190758	MIopalKEMKNMRVCRGSGSGSamber	1	0
ORF 190759	MGSIKMochreKMENIGGSGSGSamber	1	0
ORF 190760	MRTTochreMEKMHochreLTGSGSGSamber	1	0
ORF 190761	MCTLTYYGNKTWVWVWVFGRamber	1	0
ORF 190762	MSTopalLMNHMLRRGGSGSGSamber	1	0
ORF 190763	MLRGKMopalVMRHYGGSGSGSamber	1	0
ORF 190764	MNIISMRLMPHRYGSGSGSamber	1	0
ORF 190765	MERochreTMRTMALNHGSGSGSamber	1	0
ORF 190766	MKochreHTMGKMELTIGSGSGSamber	1	0
ORF 190767	MVLTLMYochreMopalISLGSGSGSamber	1	0
ORF 190768	MKHochreHMLIMAFAYGSGSGSamber	1	0
ORF 190769	MRKGNMVTMTLNochreGSGSGSamber	1	0
ORF 190770	MTINIMKRMopalRNRGSGSGSamber	1	0
ORF 190771	MTNochreochreMPopalMDQISGSGSGSamber	1	0
ORF 190772	MYSVAMIVMFIRYGSGSGSamber	1	0
ORF 190773	MTDochreLMLPMPQLKGSGSGSamber	1	0
ORF 190774	MQNHochreMAKMQKKTWVWVWVFGRamber	1	0
ORF 190775	MGochreITMLQMQQKHGSGSGSamber	1	0
ORF 190776	MLKKochreMEPMRSKSGSGSGSamber	1	0
ORF 190777	MVTRVMopalLMRTopalKGSGSGSamber	1	0
ORF 190778	MQopalEDMPNMNLSTGSGSGSamber	1	0
ORF 190779	MKTLSMGSMLKopalSGSGSGSamber	1	0
ORF 190780	MYQochreTMPRMGNTSGSGSGSamber	1	0
ORF 190781	MTNTFMYLMSADPGSGSGSamber	1	0
ORF 190782	MEHSKMRochreMTNITGSGSGSamber	1	0
ORF 190783	MLLKochreMYPMNAAQGSGSGSamber	1	0
ORF 190784	MKochreochreNMDPMEopalQSGSGSGSamber	1	0
ORF 190785	MARTSMVLMHLYAGSGSGSamber	1	0
ORF 190786	MKYEEMHAMPopalHIGSGSGSamber	1	0
ORF 190787	MRYLTMETMGGKSGSGSGSamber	1	0
ORF 190788	MopalTKCMKochreMCPSEGSGSGSGSamber	1	0
ORF 190789	MIopalHAMLDMTLQVGSGSGSamber	1	0
ORF 190790	MLSVLMIIMIALYGSGSGSamber	1	0
ORF 190791	MopalLTRMENMISSLGSGSGYGSamber	1	0
ORF 190792	MSRSKMRIMAQIochreGSGSGSamber	1	0
ORF 190793	MLKTQMNKMEopalLLGSGSGSamber	1	0
ORF 190794	MRCANMochreSMALopalRGSGSGSamber	1	0
ORF 190795	MLYHochreMTopalMYARRGSGSGSamber	1	0
ORF 190796	MRGRNMSochreMopalHochreIGSGSGSamber	1	0
ORF 190797	MSHopalPMRNMAHPDGSGSGSamber	1	0
ORF 190798	MNITRMKEMQSQKWVWVWVLGRamber	1	0
ORF 190799	MQTFGMAEMopalGochreVGSGSGSamber	1	0
ORF 190800	MSGIPMKopalMRISGGSGSGSamber	1	0
ORF 190801	MQKochreLMNTMLRIPGSGSamber	1	0
ORF 190802	MRKochreQMGKMDPYTGSGSGSamber	1	0
ORF 190803	MLQopalAMGIMochreSopalGGSGSGCamber	1	0
ORF 190804	MVKochreHMPCMPNTYGSGSGSamber	1	0
ORF 190805	MTYNYMQIMCLTIGSGSGSamber	1	0
ORF 190806	MGSTAMVLMHLYHGSGSGSamber	1	0
ORF 190807	MTVopalKMGEMEERochreGSGSGSamber	1	0
ORF 190808	MKAopalTMVRMRLQKGSGSGSamber	1	0
ORF 190809	MVQKochreMEKMELochreLGSGSGSamber	1	0
ORF 190810	MKIopalHMSKMNQKRGSGSGSamber	1	0
ORF 190811	MLKochreDMDLMGNTAGSGSGSamber	1	0
ORF 190812	MREKSMQRMopalopalTYGSGSGSamber	1	0
ORF 190813	MGKTAMAKMRAGGGSGSGSamber	1	0
ORF 190814	MEYRHMIQMPKNYWVWVWVLGRamber	1	0
ORF 190815	MGRSNMHochreMAQGQGSGSGSamber	1	0
ORF 190816	MGochreNopalMFHMDochrePLGSGSGSamber	1	0
ORF 190817	MAGVopalMopalRMopalPochrePGSGSGSamber	1	0
ORF 190818	MRSSopalMRDMKNochreQGSGSGSamber	1	0
ORF 190819	MEKRopalMFSMKKEHGSGSGAamber	1	0
ORF 190820	MNVIRMDDMRKopalDGSGSGSamber	1	0
ORF 190821	MKRKQMEIMHYochrePGSGSGSamber	1	0
ORF 190822	MIQTEMNAMTKochreHGSGSGSamber	1	0
ORF 190823	MRQIRMLYMYopalQNGSGSGSamber	1	0
ORF 190824	MKRHochreMVTMVCSLGSGSGSamber	1	0
ORF 190825	MLRNSMGAMVKNRRVWVWVLGRamber	1	0
ORF 190826	MQRochreKMSEMTIRTGSGSGSGSamber	1	0
ORF 190827	MNLTEMKochreMopalDPPGSGSGSGSamber	1	0
ORF 190828	MQopalGTMHTMRSSHGSGSamber	1	0
ORF 190829	MSKochreNMISMQQRochreGSGSGSamber	1	0
ORF 190830	MNRRGMPEMHochreYSGSGSGSamber	1	0
ORF 190831	MSRARMTSMRTKochreGSGSGSamber	1	0
ORF 190832	MPKGVMGRMRHPTVWVWVWVLGRamber	1	0
ORF 190833	MGSNHMSopalMochreTochreRGSGSGSamber	1	0
ORF 190834	MAGKochreMSSMRQPDGSGSGSamber	1	0
ORF 190835	MKAKochreMPYMLNTSGSGSGSamber	1	0
ORF 190836	MKPNopalTochrePRHSGGGPGAGSamberVGSRKRSEamber	1	0
ORF 190837	MTKSNMHRMLFochreochreGSGSGSamber	1	0
ORF 190838	MLRITMTIMIYRYGSGSGSamber	1	0
ORF 190839	MHopalAIMKYMopalRPTGSGSGSamber	1	0
ORF 190840	MKochreKRMHIMHPQHGSGSGSamber	1	0
ORF 190841	MKKochreRMSSMECIPGSGSGSamber	1	0
ORF 190842	MEKTGMINMEochrePGGSGAGSamber	1	0
ORF 190843	MVRRHMKCMopalSNVGSGSGSamber	1	0
ORF 190844	MYALLMopalNMGTITGSGSGSamber	1	0
ORF 190845	MRNopalYMGPMQGKIGSGSGSamber	1	0
ORF 190846	MGLYSMGPMFKKKWVWVWVLGRamber	1	0
ORF 190847	MKVopalSMITMKESLGSGSGSamber	1	0
ORF 190848	MNochreKEMAHMTGLTGSGSGSamber	1	0
ORF 190849	MSYochreNMKKMopalAIRGSGSGSamber	1	0
ORF 190850	MAAIRMYIMLIYIGSGSGSamber	1	0
ORF 190851	MHVopalSMILMQTDTGSGSGSamber	1	0
ORF 190852	MTSopalQMIHNGNYEKSSRVWVWVLGRamber	1	0
ORF 190853	MNIDGMTGMGochreASGSGSGSamber	1	0
ORF 190854	MRKLIMIVMYochreYochreGSGSGSamber	1	0
ORF 190855	MRYochreSMPPMopalNochreAGSGSGSamber	1	0
ORF 190856	MVDopalDMochreKMKNISGSGSGSamber	1	0
ORF 190857	MRSKLMLAMLochreQRGSGSGSamber	1	0
ORF 190858	MPRCIMILMHYQSGSGSGSamber	1	0
ORF 190859	MYSRIMITMRKochreKGSGSGSamber	1	0
ORF 190860	MRATKMEKNVYCLRVWVWVLGRamber	1	0
ORF 190861	MRLRDMKAMopalNAEGSGSGSamber	1	0
ORF 190862	MRQTHMGopalMSLochreLGSGSGSamber	1	0
ORF 190863	MIIRIMISMAGYIGSGSGSamber	1	0
ORF 190864	MLFRIMRYMTIVSGSGSGLRamber	1	0
ORF 190865	MQILTMETMPKopalYGSGSGSamber	1	0
ORF 190866	MopalKGQMLPMochreochreQNGSGSGSamber	1	0
ORF 190867	MTIAKMochreochreMVEKIGSGSGSamber	1	0
ORF 190868	MTFLFMochreopalMSQVRGSGSGSamber	1	0
ORF 190869	MTNTFMYopalISADPGSGSGSamber	1	0
ORF 190870	MCKochreKMKHMPPGKGSGSGSamber	1	0
ORF 190871	MLYISMopalRMochreochreopalIGSGSGSamber	1	0
ORF 190872	MCPIQMREMVopalETGSGSGSamber	1	0
ORF 190873	MTKFLMLIMochreCHAGSGSGSamber	1	0
ORF 190874	MNIPRMNPMRKopalVGSGSGSamber	1	0
ORF 190875	MEHLHMRKMRKVopalGSGSGSamber	1	0
ORF 190876	MKPRLMPFLYopalVNGSASGSamber	1	0
ORF 190877	MYILQIEKMQGSochreGSGSESamber	1	0
ORF 190878	MKKochreNMKochreMRGTTGSGSGSamber	1	0
ORF 190879	MTRITMGochreMRHHochreGSGSGSamber	1	0
ORF 190880	MNGVNMCRMIKKKRVWVWVLGRamber	1	0
ORF 190881	MHQTAMRKMVTYSGSGSGSamber	1	0
ORF 190882	MRTPKMHPYVNCTWVWVWVLGRamber	1	0
ORF 190883	MDKQEMGTMopalIRRGSGSGSamber	1	0
ORF 190884	MLELICLICVLNamberGLGLGLRamber	1	0
ORF 190885	MIochreFGMQNMEDQNGSGSGSamber	1	0
ORF 190886	MPIDYGIYVRYNWVWSGSamber	1	0
ORF 190887	MRKNKNESYDYKIWVWVWVLGRamber	1	0
ORF 190888	MGRGRMKKNAFCLWVWVWVopalGSamber	1	0
ORF 190889	MGHochreAMNAMRRRHGSGSGSamber	1	0
ORF 190890	MSIRLMVIMopalRSAGSGSGSamber	1	0
ORF 190891	MTIATMFKMQGLHGSGSGSamber	1	0
ORF 190892	MKochrePFMQEMKIVopalGSGSGSamber	1	0
ORF 190893	MHFochreEMIRMRYTRGSGSGSamber	1	0
ORF 190894	MTQIVCVQCIILMGLGLGLRamber	1	0
ORF 190895	MNHIPMGYMopalESFWSGSGSamber	1	0
ORF 190896	MRKPTMKQMGochreKTGSGSGSamber	1	0
ORF 190897	MRKopalYMSRMILLTGSGSGSamber	1	0
ORF 190898	MFVTFMEGMINopalDGSGSGSamberVGRRKRSEEQTamber	1	0
ORF 190899	MNKSKMAIMKEKTRVWVWVLGRamber	1	0
ORF 190900	MQNQTMopalNMKEKAGSGSGSamber	1	0
ORF 190901	MCEARMopalEMQLALGSGSGSamber	1	0
ORF 190902	MKochreLIMVYMQIPKGSGSGSamber	1	0
ORF 190903	METANMAEMGochreRVGSGSGSamber	1	0
ORF 190904	MRISKKWLLCIFVamberGLGLGLRamber	1	0
ORF 190905	MKKKochreMQVMPSARGSGSGSamber	1	0
ORF 190906	MKKochreIMRDMLGRAGSGSGSamber	1	0
ORF 190907	MIopalTSMFYMQQRopalGSGSGSamber	1	0
ORF 190908	MTopalNAMLKMVTochrePGSGSGSamber	1	0
ORF 190909	MRNVRMopalEMPKEHGSGSGSamber	1	0
ORF 190910	MNTHRMGochreMVTNSGSGSamber	1	0
ORF 190911	MopalEAYMochreNMYARRGSGSGSamber	1	0
ORF 190912	MHKCRMRTMRYSVGSGSGSamber	1	0
ORF 190913	MNAIIMRQMRVVopalGSGSGSamber	1	0
ORF 190914	MRPYKMCTMIochreGTGSGSGSamber	1	0
ORF 190915	MLRCNMNPMKKKIRVWVWVLGRamber	1	0
ORF 190916	MRFKochreMRTMAHochreNGSGSGSamber	1	0
ORF 190917	MRLKKCDLopalNHDVGLGLGLRamber	1	0
ORF 190918	MKPGopalMYGMDochreCTGSGSGSamber	1	0
ORF 190919	MQTRVLNSMRYPochreGSGSGSamber	1	0
ORF 190920	MNIERMopalRMAGVSGSGSGSamber	1	0
ORF 190921	MRYIIMSIMYSIFGSGSGSamber	1	0
ORF 190922	MLSTEMGRMGochreTSGSGSGSamber	1	0
ORF 190923	MPopalTGMKRMVTGGGSGSGSamber	1	0
ORF 190924	MVNIRMEAMRopalRochreGSGSGSamber	1	0
ORF 190925	MLCHVMFGMNGTKKRVWVWVLGRamber	1	0
ORF 190926	MVKopalTMTRMSTochreEGSGSGSamber	1	0
ORF 190927	MSKSAMQAMHIochreIGSGSGSamber	1	0
ORF 190928	MDKLKMEKMSKochreochreGSGSGSamber	1	0
ORF 190929	MHHYQMIIMEKIRRVWVWVLGRamber	1	0
ORF 190930	MILIQMVFMopalLATGSGSGSamber	1	0
ORF 190931	MVVSRLGLMHLYPGSGSRTamber	1	0
ORF 190932	MHHGKMNochreMopalIochreHGSGSGSamber	1	0
ORF 190933	MIHPLMIVMILIIGSGSGSamber	1	0
ORF 190934	MTVNTMKKMopalEKVGSGSGSamber	1	0
ORF 190935	MEQRRMADMEHAGGSGSGSamber	1	0
ORF 190936	MIPYRMLLMHLYAGGGSGSWVSRRERSEEETamber	1	0
ORF 190937	MSQochreEMPGMKopalGCGSGSGSamber	1	0
ORF 190938	MRGKIMKCMVochreFHGSGSGSamber	1	0
ORF 190939	MCISSMGTMIIHAGSGSGSamber	1	0
ORF 190940	MKLQRMEGMVIochreTGSGSGSamber	1	0
ORF 190941	MPopalANMKHMSYLSGSGSGSamber	1	0
ORF 190942	MGopalTLSRRYIHVKIYYGTNESLTWVWVWVLGRamber	1	0
ORF 190943	MLKVAMRRMIQDTGSGSGSamber	1	0
ORF 190944	MARochreKMSNMGLIDGSGSGYamber	1	0
ORF 190945	MLNSNERYEMTTWVWVWVLGRamber	1	0
ORF 190946	MPKKochreMDIMLNINGSGSGSamber	1	0
ORF 190947	MEochreINMHCMSTSKGAWamberGCamberVRRRDKamber	1	0
ORF 190948	MAHYEMLLMILYHGSGSGSamber	1	0
ORF 190949	MVVopalopalMRLMKopalHopalGSGSGSamber	1	0
ORF 190950	MQKochrePMAEMAHSQGSGSGSamber	1	0
ORF 190951	MERKTMPTMIRDVGSGSGSamber	1	0
ORF 190952	MKTHRMSRMRADTGSGSGSamber	1	0
ORF 190953	MNRQIMSQMAVATGSGSGSamber	1	0
ORF 190954	MSSIPMIochreMGTTLGSGSGSamber	1	0
ORF 190955	MGochreIochreMNRMVochreKVGSGSGSamber	1	0
ORF 190956	MEATRMKLMGochreIHGSGSGSamber	1	0
ORF 190957	MDRQKNVWNVLKSRVWVWVLGRamber	1	0
ORF 190958	MDIQSTYKMPLRDGSGFGSamber	1	0
ORF 190959	MVTLVMTYMLKKTWVWVWVLGRamber	1	0
ORF 190960	MGAYSMPRMLCLTGSGSGSamber	1	0
ORF 190961	MKochreRNMPIMSTopalDGSGSGSamber	1	0
ORF 190962	MVDMYRRQGSGSGSamber	1	0
ORF 190963	MLSIKMVYMLSNNGSGSGSamber	1	0
ORF 190964	MTHTSMochreNMGDPKGSGSGSamber	1	0
ORF 190965	MERKopalMRDMSHopalRGSGSGSamber	1	0
ORF 190966	MKISNMPNMAIQHGSGSGSamber	1	0
ORF 190967	MQochreEGMSIMNRIHGSGSGSamber	1	0
ORF 190968	MSKochreKMTAMNQKTGSGSGSamber	1	0
ORF 190969	MKYopalTMKKMGRSLGSGSGSamber	1	0
ORF 190970	MQGLIMopalSMHVLNGSGLGLRamber	1	0
ORF 190971	MKQochreKMILMVLQSGSGSGSamber	1	0
ORF 190972	MKSVAMLLMHLYHGSGSGSamber	1	0
ORF 190973	MCYochreYMQNMLochreLTGSGSGSamber	1	0
ORF 190974	MGQFSMGKMLLPLGSGSGSamber	1	0
ORF 190975	MHLTRMCRMopalNopalYGSGSGSamber	1	0
ORF 190976	MPTTFMYopalMKESGGSGSGSamber	1	0
ORF 190977	MKKRTMVopalMochreGYIGSGSGSamber	1	0
ORF 190978	MRIHSIKVCILYKGLGLGLRamber	1	0
ORF 190979	MTNRIMNNMLKochreLGSGSGSamber	1	0
ORF 190980	MRQochrePMAIMVIQSGSGSGSamber	1	0
ORF 190981	MGochreIDMKPMYVNGGSGSGSamber	1	0
ORF 190982	MRRNTMopalKMQPKochreGSGSGSamber	1	0
ORF 190983	MTNDRMopalNMLNTAGSGSGSamber	1	0
ORF 190984	MFTKKMGRMRGFRGSGSGSamber	1	0
ORF 190985	MHISIMopalSMVCochreNGSGSGSamber	1	0
ORF 190986	MTTKTMopalFMLIGSGSGSGSGSamber	1	0
ORF 190987	MKVELMAHMKKVochreGSGSGSamber	1	0
ORF 190988	MREEIMICMochrePKVGSGSGSamber	1	0
ORF 190989	MENSopalMochreQMIPTFGSGSGSamber	1	0
ORF 190990	MTYKYMNochreMRLQHGSGSGLRamber	1	0
ORF 190991	MATGAMGKMochreRochreTGSGSGSamber	1	0
ORF 190992	MDVopalIMVVMTKKopalRVWVWVLGRamber	1	0
ORF 190993	MRSVGMSKMochreochreCRGSGSGSamber	1	0
ORF 190994	MVITVMLQMKKSKRVWVWALGSamber	1	0
ORF 190995	MYQochreIMRNMARGGGSGSGSamber	1	0
ORF 190996	MPSYochreMEIMGGGRGSGSGSamber	1	0
ORF 190997	MNSKKMRopalMSASGGSGSGSamber	1	0
ORF 190998	MHopalCHMNHMLRQLGSGSGSamber	1	0
ORF 190999	MNHITIEKopalKVHLGLGLGLRamber	1	0
ORF 191000	MLopalVIMVDMRTSVGSGSGSamber	1	0
ORF 191001	MNHPSMRSMALRVWVWVLGRamber	1	0
ORF 191002	MVLNRMEVMIPRKGSGSGSamber	1	0
ORF 191003	MLLKTMKKNGLTYRVWVWVLGRamber	1	0
ORF 191004	MACRVMRIMILKRGSGSGSamber	1	0
ORF 191005	MRKochreSMKNMRTAIGSGSGSamber	1	0
ORF 191006	MSKQIMopalSMopalIHSGSGSGSamber	1	0
ORF 191007	MTNNochreMLTMYKKKGSGYVSamber	1	0
ORF 191008	MTHochreLMochreochreMFHLGGSGSGSamber	1	0
ORF 191009	MAEDAMRQMHQDSGSGSGSamber	1	0
ORF 191010	MHKPKMLIMFQKKRVWVWVLGRamber	1	0
ORF 191011	MNKopalIMPochreMLNPYGSGSGSamber	1	0
ORF 191012	MGTAKMGGMopalKQIGSGSGSamberVGRRKSamber	1	0
ORF 191013	MFKTKMEYMopalPELGSGSGSamber	1	0
ORF 191014	MATochreEMGTMopalRISGSGSGSamber	1	0
ORF 191015	MFKYGMIGMIYochreQGYGSamber	1	0
ORF 191016	MGRYTMSCMochreELTGSGSGSamber	1	0
ORF 191017	MNTKFMYochreMITHYGSGSGSamber	1	0
ORF 191018	MKKochreAMDIMKLSPGSGSGSamber	1	0
ORF 191019	MFNCKMopalKMDRochreTGSGSGSamber	1	0
ORF 191020	MRochreTSMPEMCDNLGSGSGSamber	1	0
ORF 191021	MCITKMQochreMTYRIGSGSGSamberVARRKRSAamber	1	0
ORF 191022	MGPochreLMSFMDHIVGSGSGSamber	1	0
ORF 191023	MRVIQMKNNVCKYRVWVWVLGRamber	1	0
ORF 191024	MINQKMVSMKKKIWVWVWVLGRamber	1	0
ORF 191025	MGKPRMGochreMSKochreRGSGSGSamber	1	0
ORF 191026	MRPKopalMCCTYopalAPGSGSGSamber	1	0
ORF 191027	MTVKochreMopalIMPVSVGSGSGSamber	1	0
ORF 191028	MEopalNPMTEMSCTochreGSGSGSamber	1	0
ORF 191029	MKSQNMGKMTPKSGSGSGSamber	1	0
ORF 191030	MSIADMIKMPRNFGSGSGSamber	1	0
ORF 191031	MKochreKTMIKMPSTHGSGSamber	1	0
ORF 191032	MRKTSMGSMopalVNIGSGSGSamber	1	0
ORF 191033	MYVochreSMLKMDANTGSGSGSamber	1	0
ORF 191034	MAIKKNAIYELNYWVWVWVLGRamber	1	0
ORF 191035	MKQKTMNTMNochreKIGSGSGSamber	1	0
ORF 191036	MENochreKMALMLGIIGSGSGSamberVGRRKRSEEHTamber	1	0
ORF 191037	MEKSRMopalLMAPHochreGSGSGSamber	1	0
ORF 191038	MQAQLYEYYEKTTRVWVWVLGRamber	1	0
ORF 191039	MTEKSMopalIMKSGSGSGSGSamber	1	0
ORF 191040	MSKLTMKRMTKopalYGSGSGSamber	1	0
ORF 191041	MKTTINGTNGMYFWVWVCVLGRamber	1	0
ORF 191042	MYIHAMNIMYGLRGSGSGSamber	1	0
ORF 191043	MSKKKNGIKVYTGGVWAWVLGGamber	1	0
ORF 191044	MENRTMANMPopalRPGSGSGSamber	1	0
ORF 191045	MGopalLGMRRMopalSRochreGSGSGSamber	1	0
ORF 191046	MKopalYGMCHMENARGSGSGSamber	1	0
ORF 191047	MTKochreIMKEMLIPTGSGSGSamber	1	0
ORF 191048	MRSGHMochreGMANYTGSGSGSamber	1	0
ORF 191049	MDELochreMDGMPDNEGSGSGSamber	1	0
ORF 191050	MQQIopalMQAMHVSIGSGSGSamber	1	0
ORF 191051	MochreGDSMISMFRTRVWVWVLGRamber	1	0
ORF 191052	MARRSMKKMochreAYHRSGCGCamber	1	0
ORF 191053	MRNopalPMLLMSopalLSGSGSGSamber	1	0
ORF 191054	MGSGDMopalSMFLNVGSGSGSamber	1	0
ORF 191055	MKKochreAMSNMGGRFGSGSGSamber	1	0
ORF 191056	MQNQEMopalKMQNTRGSGSGSamber	1	0
ORF 191057	MVRTSMNTMTFYochreGSGSGSGSamber	1	0
ORF 191058	MVKRAMRNMLNopalochreGPGSGSamber	1	0
ORF 191059	MKQopalIMochreSMSYSRWSGSLSamber	1	0
ORF 191060	MYGTSMGochreMEFPGGSGSGSamber	1	0
ORF 191061	MKHopalKMPHMHQKPGSGSGSamber	1	0
ORF 191062	MTIKKLCVICFIEMGLGLGLRamber	1	0
ORF 191063	MopalRSVMKSMHITLGSGSGSamber	1	0
ORF 191064	MSYAHMRNMVCRochreGSGSGSamber	1	0
ORF 191065	MNHochreRMCAMKVSPGSGSGSamber	1	0
ORF 191066	MNKYDMLLMLLYHGSVSGSamber	1	0
ORF 191067	MVELochreVVDISMRALRMHopalMSSQGGSGSGSamber	1	0
ORF 191068	MLSIHMIAMTICSGSGSGSamber	1	0
ORF 191069	MTSSKMopalSMSVGHGSGSGSamber	1	0
ORF 191070	MYVNYMVVMopalQochreSGSGSGSamber	1	0
ORF 191071	MGLYRMQLMIYLFGSGSGSamber	1	0
ORF 191072	MQSKSMVPMopalQochreQGSGSGSamber	1	0
ORF 191073	MSIochreKMHEMPTKHGSGSGSamber	1	0
ORF 191074	MTQHYMYochreMERPGGSGSGSamber	1	0
ORF 191075	MTNPIMGKMELTPGSGSGSamber	1	0
ORF 191076	MERNTMSLMLLLHGSGSGSamber	1	0
ORF 191077	MSHochreEMATMEKQLGSGSGSamber	1	0
ORF 191078	MGNFSMTopalMARPAGSGSGSamber	1	0
ORF 191079	MPSRGMTNMLKKTRVWVWVLGRamber	1	0
ORF 191080	MLKochreLMochreKMPNRVGSGSGSamber	1	0
ORF 191081	MICGLMTRMIKRLRVWVWVLGRamber	1	0
ORF 191082	MVGHochreMEGMSAACGSGSGSamber	1	0
ORF 191083	MGKRRMKDMYTPTGSGSGSamber	1	0
ORF 191084	MNochreLEMQNMDRYQGSGSGSamber	1	0
ORF 191085	MKochreIochreMDAMPIRNGSGSGSamber	1	0
ORF 191086	MSGFVMopalAMNLTSGSGSGSamber	1	0
ORF 191087	MYGSTMopalKMISALGSGSGSamber	1	0
ORF 191088	MKPKopalMAPMRRochreSGSGSGSamber	1	0
ORF 191089	MRIVSMRRMFKochreEGSGSGSamber	1	0
ORF 191090	MKTRPMPAMHYochreNGSGSGSamber	1	0
ORF 191091	MKIKGMNochreMYINLGSGSGSamber	1	0
ORF 191092	MLPMELSIGSGSGSamber	1	0
ORF 191093	MAKopalTMQochreMTCHIGSGSGSamber	1	0
ORF 191094	MKochreQTMPRMLTopalNGSGSGAamber	1	0
ORF 191095	METQNMopalRMQTSQGSGSGSamber	1	0
ORF 191096	MPHAFMochreAMPSCTGSGSGSamber	1	0
ORF 191097	MopalKNGMESMRAYHGSGSGSamber	1	0
ORF 191098	MERKochreMNSKSDGGGSGYWSamber	1	0
ORF 191099	MYopalSNMPRMHHLRGSGSGSamber	1	0
ORF 191100	MKNLNMopalPMopalQQGGSGSGSamber	1	0
ORF 191101	MKLQPMochreVMPLRLGSGSGSamber	1	0
ORF 191102	MLREKMSRMIKRYRVWVWVLGRamber	1	0
ORF 191103	MEKNKCKKCVochreFKGLGLGLRamber	1	0
ORF 191104	MKGDEMRochreMKQEEGSGSGSamber	1	0
ORF 191105	MGVACMCNMEQENGSGSGSamber	1	0
ORF 191106	MHVVIMTIMNochreETGSGSGSamber	1	0
ORF 191107	MKKKNNESKASRLRVRVWVPGRamber	1	0
ORF 191108	MSYochreGMSHMSRPopalGSGSGSamber	1	0
ORF 191109	MGRochreNMochreAMRQopalTGSGSGSamber	1	0
ORF 191110	MKRLNMHKMKNochreLGSGSGSamber	1	0
ORF 191111	MHTTochreMLQMRSKAGSGSGSamber	1	0
ORF 191112	MRLITMSHMKLKNGSGSGSamber	1	0
ORF 191113	MTDEVMTYAKIRWVWVWVLGRamber	1	0
ORF 191114	MLPIVMHKMLKKNWVWVWVLGRamber	1	0
ORF 191115	MQRKLMLKMEopalESGSGSGSamber	1	0
ORF 191116	MTGKVMYopalMRSKRGSGSGSamber	1	0
ORF 191117	MNPNSMochreYMVPHSGSGSGSamber	1	0
ORF 191118	MHNPochreMLQMDTKGGSGSGSamber	1	0
ORF 191119	MNALLMPKNGIITWVWVWVLGRamber	1	0
ORF 191120	MRKGCMVCMochreEATGSGSGSamber	1	0
ORF 191121	MSRYopalMPRMTopalYLGAGSGSamber	1	0
ORF 191122	MRRYHMRAMSCFLGSGSGSamber	1	0
ORF 191123	MRLNopalMRNMSTRKGSGSGSamber	1	0
ORF 191124	MAETTMYochreMSPFTGSGSGSamber	1	0
ORF 191125	MKTLTMLAMGLHTGSGSGSamber	1	0
ORF 191126	MFHopalKMIGMIIAAGSGSGSamber	1	0
ORF 191127	MRSGILLopalMochreochreARGSGSGSamber	1	0
ORF 191128	MRRKochreMPRMTQRNGSGSGSamber	1	0
ORF 191129	MNFEIMPIMIKKKLGLGLGLRamber	1	0
ORF 191130	MCVNYMETMTCTWVWVWVLGRamber	1	0
ORF 191131	MIIVKWVKCIVLKGLGLGLRamber	1	0
ORF 191132	MLPKTMIRMopalRYopalGAGSGSamber	1	0
ORF 191133	MTIYNMQTMRVopalNGSGSGSamber	1	0
ORF 191134	MKKochreTMGVMRLGAGSGSGSamber	1	0
ORF 191135	MTopalITMRDMHQRopalGSGSGSamber	1	0
ORF 191136	MFILYMTSMILRFGSGSRSamber	1	0
ORF 191137	MVNochreYMRLMRPSQGSGSGSamber	1	0
ORF 191138	MVGCRMTEMPLopalFGSGSamber	1	0
ORF 191139	MCopalGAMHGMDHSTGSGSGSamber	1	0
ORF 191140	MKQSKMopalNMKochreSIGSGSGSamber	1	0
ORF 191141	MKPYNMIochreMopalYANGPGSGSamber	1	0
ORF 191142	MIPQKNGNYAKITRVWVWVLGRamber	1	0
ORF 191143	MEIRQMGochreMFQEGGSGSGSamber	1	0
ORF 191144	MFYATMGAMYopalRSGSGSGSamber	1	0
ORF 191145	MTINLMTochreMHochreSLGSGSGSamber	1	0
ORF 191146	MVNKCMEGMAWRVWVWVLGRamber	1	0
ORF 191147	MSIRGMKopalMANochreGGSGSGSamber	1	0
ORF 191148	MKTIKNAINGTCCWVWVWVLGRamber	1	0
ORF 191149	MHRKopalMKNMYTopalQGSGSGSamber	1	0
ORF 191150	MTCTSMopalVMPITSGSGSGSamber	1	0
ORF 191151	MSREVMVRMopalRITGSGSGSamber	1	0
ORF 191152	MYRAopalMIRMSRQIGSGSGSamber	1	0
ORF 191153	MRGDRMPopalMochreGRTGSGSGSamber	1	0
ORF 191154	MLKHSMSRMPHPKGSGSGSamber	1	0
ORF 191155	MSRTKMEochreMochreKKPGSGSGSamber	1	0
ORF 191156	MVPopalopalMRQMTYRPGSGSGSamber	1	0
ORF 191157	MGREochreMDRMRSCRGSGSGSamber	1	0
ORF 191158	MKGLRMNYMYochreopalGGSGSGSamber	1	0
ORF 191159	MCREQMLAMRYochreLGSGSGSamber	1	0
ORF 191160	MKKochreNMFLMSHopalTGSGSGSamber	1	0
ORF 191161	MVLKDMQPMTNochreYGSGSGSamber	1	0
ORF 191162	MKETLMopalPMGVATGSGSGSamberamber	1	0
ORF 191163	MQNSSMVLMHLINGSGSGSamber	1	0
ORF 191164	MIYochreopalMLSMYLVLGSGSGSamber	1	0
ORF 191165	MGochreTGMREMochreALochreGSGSGSamber	1	0
ORF 191166	MopalIGNMQEMSVQNGSGSGSamber	1	0
ORF 191167	MNRKIMKNMCHTPGSGSGSamber	1	0
ORF 191168	MRCGochreMVAMGSRSGSGSGSamber	1	0
ORF 191169	MALANMYochreMPPEPGSGSGSamber	1	0
ORF 191170	MENCochreMHNMYTSIGSGSGSamber	1	0
ORF 191171	MNDAHMAIMochreNIEGSGSGSamber	1	0
ORF 191172	MNochreochreQMKTMochreAENGSGSGSamber	1	0
ORF 191173	MCITKMSLMIKochreDGSGSGSamber	1	0
ORF 191174	MEopalRopalMochreGMQKYTGSGSGSamber	1	0
ORF 191175	MAKochreRMPHMRPHLGSGSGSamber	1	0
ORF 191176	MIHRCMRIWFIYMGLGLGLRamber	1	0
ORF 191177	MRQIGMKNYVSYMWVWVWVLGSamber	1	0
ORF 191178	MSSGIIRopalMLIPGGPGAGSamber	1	0
ORF 191179	MTGNIMPLMHLYHGSGSGSamber	1	0
ORF 191180	MERNSMEEMEKochreQGSGAGSamber	1	0
ORF 191181	MLSATMPRMKTYopalGSGSGSamber	1	0
ORF 191182	MRTFLMopalGMYPENGSGSGSamber	1	0
ORF 191183	MSRHYMochreKMSFPFGSGSGSamber	1	0
ORF 191184	MKKKCYESNATYRRVWVWVLGRamber	1	0
ORF 191185	MGopalTLSRRYIHALNYNECYDRYWWVWVWVLGRamber	1	0
ORF 191186	MTKQEopalKICLVVKGLGLGLRamber	1	0
ORF 191187	MCVKTMIKNARCWWVWVWVLGRamber	1	0
ORF 191188	MEKTHMQNMKopalLQGSGSGSamber	1	0
ORF 191189	MRKochreCMPHMRLochreNGLGLGLRamber	1	0
ORF 191190	MNEKNASTKWVWVWVVCSamber	1	0
ORF 191191	MLQochreSMRNMQVREGSGSGSamber	1	0
ORF 191192	MQYRDMHTMSAochreCGSGSGSamber	1	0
ORF 191193	MNTIKMKKNAKLIRVWVWVLGRamber	1	0
ORF 191194	MSNochrePMEochreMENAVGSGSGSamber	1	0
ORF 191195	MGRopalPMQGMARRRGSGSGSamber	1	0
ORF 191196	MGGLLMPochreMKopalNPGSGSGSamber	1	0
ORF 191197	MTLLochreMYNMHQTTGSGSGSamber	1	0
ORF 191198	MVRNTMYochreMopalRLSGSGSGSamber	1	0
ORF 191199	MPTSTMochreKMRISCGSGSGSamber	1	0
ORF 191200	MFRKochreMopalNMopalDopalPGSGSGSamber	1	0
ORF 191201	MPQopalKMochreKMRATGGSGSGSamber	1	0
ORF 191202	MRYopalTMKGMVPSochreGSGSGSamber	1	0
ORF 191203	MYQIochreMALMYITTGSGSGSamber	1	0
ORF 191204	MTQIochreMLPMopalSTGGSGSGSamber	1	0
ORF 191205	MKHLTMKKNGSILWVWVWVLGRamber	1	0
ORF 191206	MITHAMTGMSADTGSGSGSamber	1	0
ORF 191207	MRKTochreMDPMSopalIAGSGSGLRamber	1	0
ORF 191208	MNTVSMTEMKKKGGSGSGSamber	1	0
ORF 191209	MKTKNMQAMKNochreGGSGSGSamber	1	0
ORF 191210	MGopalPGMochreSMRTQKGSGSGSGSamber	1	0
ORF 191211	MopalRLochreMVTMopalQGSGSGSGSamber	1	0
ORF 191212	MCAAYMYIMIVIKGSGSGSamber	1	0
ORF 191213	MVKopalRMGHMVYRVGSGSGSamber	1	0
ORF 191214	MQYochreEMSNMRNNPGSGSGSamber	1	0
ORF 191215	MTHLLMRSMRKQSGSGSGSamber	1	0
ORF 191216	MLopalGVMochreGMPQSSGSGSGSamber	1	0
ORF 191217	MVKochreQMRTMYFopalEGSGSGSamber	1	0
ORF 191218	MRKochreSMLEMQSISGSGSGSamber	1	0
ORF 191219	MLCHYMIochreMochreESPGSGSGSamber	1	0
ORF 191220	MKEKYMGVMopalGTSGSGSGSamber	1	0
ORF 191221	MTochreKNMYGMEKKKQGSGSGSamber	1	0
ORF 191222	MASDRMEopalMHPLKGSGSGSamber	1	0
ORF 191223	MKopalLCMochreNMSRKEGSGSGSamber	1	0
ORF 191224	MopalCTQMHTMKSHSGSGSGSamber	1	0
ORF 191225	MRQochreIMPTMGDLAGSGSGSamber	1	0
ORF 191226	MLYochreRMLRMATNKGSVSGSamberVGRRKRSEamber	1	0
ORF 191227	MGochreRVMochreRMochreNIochreGTGSGSamber	1	0
ORF 191228	MILLSMTSMRIYQGSGSGSamber	1	0
ORF 191229	MLTTKMPochreMLTNTGSGSGSamber	1	0
ORF 191230	MPochreNTMAAMKNYAGSGSGSamber	1	0
ORF 191231	MPPVAMNopalMLLPSGSGSGSamber	1	0
ORF 191232	MLVRKMRTMKKKYWVWVWVLGRamber	1	0
ORF 191233	MLFopalDMSGMRPSRGSGSGSamber	1	0
ORF 191234	MPRKGMRIMKochreAPGSGSGSamber	1	0
ORF 191235	MSNKDMRTMKNYochreGSGSGSamber	1	0
ORF 191236	MGochreNRMRTMQHHPGSGSGSamber	1	0
ORF 191237	MGRQSMTNMKHochrePGSGSGSamber	1	0
ORF 191238	MKNochreNMYCMSFTHGSGSGSamber	1	0
ORF 191239	MQQIAMKopalMRQLCGSGSGSamber	1	0
ORF 191240	MTAYLMQCMVochreSPGSGSGSamber	1	0
ORF 191241	MLSMPRIPGSGAGSamber	1	0
ORF 191242	MELRSMPCMFKKKLGLGLGLRamber	1	0
ORF 191243	MPQochreGMKDMACRNGSGSGSamber	1	0
ORF 191244	MNDNRMopalPMNPRLGSGSGSamber	1	0
ORF 191245	MSKVSMADMKopalPGGSGSGSamber	1	0
ORF 191246	MNSSVMQLMopalNLKGSGSGSamber	1	0
ORF 191247	MHETRMTSIGNVAGSGSGSamber	1	0
ORF 191248	MRAopalRMPAMTIVCGSGSGSamber	1	0
ORF 191249	MRopalQTMTTMVQHIGSGSGSamber	1	0
ORF 191250	MARLTMRSMIKKSWVWVWVLGRamber	1	0
ORF 191251	MRGKochreMochreNMSHSIGSGSGSamber	1	0
ORF 191252	MCopalPTMFGMEochreIRGSGSGSamber	1	0
ORF 191253	MEDACMISMRYITGSGSGSamber	1	0
ORF 191254	MSKERMKochreMKPKSGSGSGSamber	1	0
ORF 191255	MQEEopalMNVMQLDCGSGSGSamber	1	0
ORF 191256	MSTSVMPRMVochreRPGSGSGSamber	1	0
ORF 191257	MKKKSYANNARSTRVWVWVLGRamber	1	0
ORF 191258	MLopalTSMNGMQLDGGSGSGSamber	1	0
ORF 191259	MKochreVSMETMAFRTGSGSGSamber	1	0
ORF 191260	MKPVSMochreEMGTSCGSGSGSamber	1	0
ORF 191261	MopalTCHMNTMRAFRGSGSGSamber	1	0
ORF 191262	MRLNGMYochreMCRSYGSGSGSamber	1	0
ORF 191263	MQRNRRTSMNNopalVGSRSGSamber	1	0
ORF 191264	MQRVochreopalLochreopalVLELGLGLGLRamber	1	0
ORF 191265	MSITHMGKMRQPopalGSGSGSamber	1	0
ORF 191266	MRSACMKAMFVochreTGSGSGSamber	1	0
ORF 191267	MGKSLMILMHLYAGSGSGSamber	1	0
ORF 191268	MTVPNMochreTMDGPNGSGSGSamber	1	0
ORF 191269	MKPCTMNHMQRRGGSGSGSamber	1	0
ORF 191270	MVIIochreMAochreMKTGHGSGSGSamber	1	0
ORF 191271	MTLKKMopalTMDTKTGSGSGSamber	1	0
ORF 191272	MCAopalVMVAMPRINGSGSGSamber	1	0
ORF 191273	MQNEECVochreopalVKHMGLGLGLRamber	1	0
ORF 191274	MNochreITMPIMTQHPGSGSGSamber	1	0
ORF 191275	MDPKSMochreSMTGEKGSGSGSamber	1	0
ORF 191276	MSSISMETMRIochreDGSGSGSamber	1	0
ORF 191277	MTRIochreMSIMARSFGSGSGSamber	1	0
ORF 191278	MNDNGMLEMVKochreGGSGSGSamber	1	0
ORF 191279	MTAGQMTDMochreQAQGSGCGAamber	1	0
ORF 191280	MHTRKMopalEMochreRQDGSGSGSamber	1	0
ORF 191281	MNGDKMFEMRNGochreGSGSGSamber	1	0
ORF 191282	MYochreIIMRIMNIISGSGSGSamberVGRLNRSDamber	1	0
ORF 191283	MQHopalDMTSMSEPHGSGSGSamber	1	0
ORF 191284	MNHochreEMAIMHTNFGSGSGSamber	1	0
ORF 191285	MSELEMKochreMTIIYGSGSGSamber	1	0
ORF 191286	MTTTochreMLHMATGPGSGSGSamber	1	0
ORF 191287	MGTSSMochreIMRRLTGSGSGSamber	1	0
ORF 191288	MDAHSMELMLKochreCGSGSGSamber	1	0
ORF 191289	MKLIochreMPPMCLGTGSGSGSamber	1	0
ORF 191290	MRNochreTMRochreMKRESGSGSGSamber	1	0
ORF 191291	MRKLTMochreCMALPRGAGSGSamber	1	0
ORF 191292	MKSLLMopalKMVHTIGSGSGSamber	1	0
ORF 191293	MKNochreYMHSMRDTIGAGSGSamber	1	0
ORF 191294	MQSLQMNLMIochreAGGSGSGSamber	1	0
ORF 191295	MYKRKMKPMRATPGSGSGSamber	1	0
ORF 191296	MKochreGQMCopalMRASochreGSGSGSamber	1	0
ORF 191297	MAERAMTICopalIILLPGAGSamber	1	0
ORF 191298	MHLMopalDRIGSASGSamber	1	0
ORF 191299	MKRQNMopalRMGPIDGAGSGSamber	1	0
ORF 191300	MAKSIMTLMopalLLDGSGSGSamber	1	0
ORF 191301	MHRYochreMRIMENQSGSGSGSamber	1	0
ORF 191302	MGNPLMDLMochreKASGSGSGSamber	1	0
ORF 191303	MSRVTMVIMLopalRochreGSGSGSamber	1	0
ORF 191304	MHNKPMGQMochreENGGSGSGSamber	1	0
ORF 191305	MKIGEMPopalMDLLTGSGSGSamber	1	0
ORF 191306	MSNochreEMRAMKQVSGSGSGSamber	1	0
ORF 191307	MopalKRLMAAMKRGLGSGSGSamber	1	0
ORF 191308	MIGIKMRGYAILWRVWAWVMGRamber	1	0
ORF 191309	MopalLPochreMKCMopalSGGGSGSGSamber	1	0
ORF 191310	MCLopalNMHopalMRRTLGSGSGSamber	1	0
ORF 191311	MLGQSMKTMNochrePochreGSGSGSamber	1	0
ORF 191312	MRHVILochreRMRHIGGSGSGSamber	1	0
ORF 191313	MTSKochreMHLMFRLopalGSGSGSamber	1	0
ORF 191314	MKNDTMRTMNopalGIGSGSGSamber	1	0
ORF 191315	MTENIMochreKMRTNAGSGLGLGLRamber	1	0
ORF 191316	MVHGKNDYNVSLKWVWVWVLGRamber	1	0
ORF 191317	MPLFRMSKMIIVAGSGSGSamber	1	0
ORF 191318	MPSFochreMDAMVSEEGSGSGSamber	1	0
ORF 191319	MCAKNMFochreMTHKSGSGSGSamber	1	0
ORF 191320	MRKKKEWEICHKLMGLGLGLRamber	1	0
ORF 191321	MQHochreAMVNMRRTQGSGSGSamber	1	0
ORF 191322	MGRGopalMALMLopalQKGSGSGSamber	1	0
ORF 191323	MRHochreKNVSNVSWSRVWVWVLGRamber	1	0
ORF 191324	MVKGDMPSMKochreDLGSGSGSamber	1	0
ORF 191325	MHochreHAMQIMSopalVPGSGSGSamber	1	0
ORF 191326	MARSYYGYNVYRTRVWVWVLGRamber	1	0
ORF 191327	MLEAVMPopalMYIochrePGSGSGSamber	1	0
ORF 191328	MTVKHMPochreMHYHPGSGSGSamber	1	0
ORF 191329	MKKRYYVKYVCNRWVWVWVLGRamber	1	0
ORF 191330	MTTYKMTKMKQRochreGSGSGSamber	1	0
ORF 191331	MKIKICILCINLLGLGLGLRamber	1	0
ORF 191332	MYSVDMTAMCYopalVGSGSGSamber	1	0
ORF 191333	MKPNTMARMVKSLRVWVWVLGRamber	1	0
ORF 191334	MQRYTNAKYESYTRVWVWVLGRamber	1	0
ORF 191335	MKSSGMTKMochreRTSGSGSGSamber	1	0
ORF 191336	MFNLFMQYMVLQGGSGSGSamber	1	0
ORF 191337	MQochreLSLLIMQochreEEGSGAESamber	1	0
ORF 191338	MKESPMGopalMAPEKGSGSGSamber	1	0
ORF 191339	MQQNRMFQMEAochreNGSGSGSamber	1	0
ORF 191340	MFochreNRMPLMGSDNGSGSGSamber	1	0
ORF 191341	MRGKLMITMSKITRVWVWVLGRamber	1	0
ORF 191342	MKTNGTNAopalKTRVWAWVopalGRamber	1	0
ORF 191343	MQHochreTMFochreMEYVKGSGSGSamber	1	0
ORF 191344	MQNKVMHPMKTochreSGSGSGSamber	1	0
ORF 191345	MKochreKTMPYMQRGKGSGSGSamber	1	0
ORF 191346	MRKochreDMopalKMLTVTGSGSGSamber	1	0
ORF 191347	MRRTopalMCSMQFHPGSGSGSamber	1	0
ORF 191348	MIQGHMKRMHTYopalGSGSGSamber	1	0
ORF 191349	MIEYSMQAMLKochreSGSGSGSamber	1	0
ORF 191350	MLochreTNMARMLIRDGSGSGSamber	1	0
ORF 191351	MGopalQAMochreDMPNQVGSGSGSamber	1	0
ORF 191352	MGAKochreMLEMRTEVGSGSGSamber	1	0
ORF 191353	MRSHNMAKMEopalQochreGSGSGSamber	1	0
ORF 191354	MPNRDMGKopalYQKamberGLGLGLRamber	1	0
ORF 191355	MGGNSMQLMNochreGGGSGSGSamber	1	0
ORF 191356	MNLEQMopalHMLISGGSGSGSamber	1	0
ORF 191357	MNPKopalMNRMSPQLGSGLGLRamber	1	0
ORF 191358	MNIVHMLKNEMKYRVWVWVLGRamber	1	0
ORF 191359	MRochreIKMSTMopalDQVGSGSGSamber	1	0
ORF 191360	MERGHMLopalMKESSGSGSGSamber	1	0
ORF 191361	MNISSMKIMHopalRPGSGSGSamber	1	0
ORF 191362	MKTGCMVLMHLYHGSGSGSamber	1	0
ORF 191363	MSIKFMETMRLochrePGSGSamber	1	0
ORF 191364	MEKNAMSIMEKNLWVWVWVLGRamber	1	0
ORF 191365	MTVKKNGSYVSWIRVWVWVLGRamber	1	0
ORF 191366	MIISQMILMVVARGSGSGSamber	1	0
ORF 191367	MTNIHMAKMKTKIRVWVWVLGRamber	1	0
ORF 191368	MGKochreNMENMNLAQGSGSGSamber	1	0
ORF 191369	MPGIRMFochreMVTPLGSGSGSamber	1	0
ORF 191370	MKopalKLMAIMNMDKGLGLGLRamber	1	0
ORF 191371	MAIQochreMochreGMKLIHGSGSGSamber	1	0
ORF 191372	MGEochreKMEKMAopalNGGSGSGSamber	1	0
ORF 191373	MTTRopalMPochreMEKRNGSGSGSamber	1	0
ORF 191374	MQKKINEIYETMopalWVWVWVLGRamber	1	0
ORF 191375	MGKSopalMRLMochreTHGGSGSGSamber	1	0
ORF 191376	MKochreYYMQIMIVKLGSGSGSamber	1	0
ORF 191377	MKKILMLLMHLYHGSGSGSamber	1	0
ORF 191378	MIEopalKMHDMLTSPGSGSGSamber	1	0
ORF 191379	MCLCGTYERKIWVWVWVLGRamber	1	0
ORF 191380	MKNTTMYochreMLDTLGSGSGSamber	1	0
ORF 191381	MPLFopalMSSMSNGTGSGSGSamber	1	0
ORF 191382	MKGHopalMASMDRAYGSGSGSamber	1	0
ORF 191383	MTVLKMTopalMVLRYGSGSGSamber	1	0
ORF 191384	MNAKochreMAFMNQLDGSGSGSamber	1	0
ORF 191385	MRNopalEMRDMHSVochreGSGSGSamber	1	0
ORF 191386	MLKTRMAAMSVLAGSGSamber	1	0
ORF 191387	MEopalKopalMGIMTopalRSGSGSGSamber	1	0
ORF 191388	MTPKochreMDTMCRLSGSGSGSamber	1	0
ORF 191389	MIIIochreMTRMNYFYGSGSGSWamber	1	0
ORF 191390	MSTLRMVDMQNopalNGSGSGSamber	1	0
ORF 191391	MTopalKKNVRYEIamberIRVWVWVLGRamber	1	0
ORF 191392	MYETYAFMamberWVWVWVLGRamber	1	0
ORF 191393	MQLNPMRopalMSSINGSGSGSamber	1	0
ORF 191394	MopalRNSMEochreMRTHochreGSGSGSamber	1	0
ORF 191395	MKIRSMHEMSKopalPGSGSGSamber	1	0
ORF 191396	MDEIochreMLVMSGRIGSGSGSamber	1	0
ORF 191397	MRKRPMSQMDTIIGSGTGSamber	1	0
ORF 191398	MYRTNMSLMKKKNRVWVWVLGRamber	1	0
ORF 191399	MTTCHMochreIMYQFLGSGSGFLGRamber	1	0
ORF 191400	MKSNYMKIMIYochrePGSGSGSamber	1	0
ORF 191401	MQVNochreMRIMHGATGSGSGSamber	1	0
ORF 191402	MGKICMPKMLSIochreGSGSGSamber	1	0
ORF 191403	MVEHSMGRMKLLVGLGLGLRamber	1	0
ORF 191404	MHEPopalMRHMSQNTGSGSGSamber	1	0
ORF 191405	MPKopalRMochreGMNGQIGAGSGSamber	1	0
ORF 191406	MRLopalKMRNMRSESGSGSGSamber	1	0
ORF 191407	MRKNNMMKMEKYSWVWVLVLGRamber	1	0
ORF 191408	MEPFFMNPMTSPHGSGSGSGSamber	1	0
ORF 191409	MKNKRMQKMEVKKWVWVWVLGRamber	1	0
ORF 191410	MPKKTYVTNETIFWVWVWVLGRamber	1	0
ORF 191411	MKKKLCVVWKLYLGLGLGLRamber	1	0
ORF 191412	MFQQLQHHMHochreNTGYGSGSamber	1	0
ORF 191413	MKDDNMIochreMKNGSGSGSGSamber	1	0
ORF 191414	MKFochreTMHPMYNNKGSGSGSamber	1	0
ORF 191415	MNVSCMochreLMochreIRochreGSGSGSamber	1	0
ORF 191416	MTEERMopalGMGPGNGSGSGSamber	1	0
ORF 191417	MPRopalQMPSMSGATGSGSGSamber	1	0
ORF 191418	MHQSKMGQMPRGopalGSGSGSamber	1	0
ORF 191419	MHRKochreMHLMSREIGSGSGSamber	1	0
ORF 191420	MTRDLMKTIYTLCGSGSGSamber	1	0
ORF 191421	MAITTMLIMHopalRSGSGSGSamber	1	0
ORF 191422	MNVKDMRopalMSIDCGSGSGSamber	1	0
ORF 191423	MKEAEMYochreMIYQQGSGSGSamber	1	0
ORF 191424	MEochreELMRKMQIPSGSGSGSamber	1	0
ORF 191425	MRSTLMRTMNTKSWVWVWVLGRamber	1	0
ORF 191426	MSGAHMochreTMFRQNGSGSGSamber	1	0
ORF 191427	MGFEDMRFMopalTQGGSGSGSamber	1	0
ORF 191428	MHRGIMKRMPKochreSGSGSGSamber	1	0
ORF 191429	MRNLNMPHMGochreRAGSGSGSamber	1	0
ORF 191430	MopalETLMKLMQLQDGSGSGSamber	1	0
ORF 191431	MKYopalIMLTMNHPHGSGSGSamber	1	0
ORF 191432	MNopalGKMNSMTKopalTGSVSGSamber	1	0
ORF 191433	MRGINMPGMDochreKGGSGSGSamber	1	0
ORF 191434	MTKochreGMCRMQNGHGSGSGSamberVGRRKRamber	1	0
ORF 191435	MRESTMVTMopalTTSGSGSGSamber	1	0
ORF 191436	MRYNEMopalNMYVQNGSGSGSamber	1	0
ORF 191437	MQIIochreMochreLMSTNQGSGSGSamber	1	0
ORF 191438	MRKTKMGEMIochreVDGSGSGSamber	1	0
ORF 191439	MRDPTMSGMELochreSGSGSGSamber	1	0
ORF 191440	MRTNNMKochreMARopalAGSGSGSamber	1	0
ORF 191441	MTKYINGTYGTTKWVWVWVLGRamber	1	0
ORF 191442	MRKopalKMFPMSRITGSGSGSamber	1	0
ORF 191443	MopalREochreMLRMEKTRGSGSGSamber	1	0
ORF 191444	MQKopalRMKSMSRopalVGSGSGSamber	1	0
ORF 191445	MRLKochreMLHMNSLLGSGSGSamber	1	0
ORF 191446	MLEGLMAopalMQQEopalGSGSGSamber	1	0
ORF 191447	MRIQLMGochreMKREHGSGSGSamber	1	0
ORF 191448	MRKHochreMRLMYochreLTGSGSGSamber	1	0
ORF 191449	MEALKMYochreMTQKEGSGSGSamber	1	0
ORF 191450	MRGYKMKKNVYNTWVWVWSamber	1	0
ORF 191451	MIHMATATGSGSGSamber	1	0
ORF 191452	MAKopalCMHopalMQKTYGSGLGLRamber	1	0
ORF 191453	MRHKKNANNARWIRVWVWVLGRamber	1	0
ORF 191454	MERVQMLLMHLYHGSGSGSamber	1	0
ORF 191455	MKLNGMKVMopalQTopalGSGSGSamber	1	0
ORF 191456	MFVochreKMLKMQTSTGSGSGSamber	1	0
ORF 191457	MKELDMDSMRKopalYGFGSGFamber	1	0
ORF 191458	MPEEQMGSMQKTIWVWVWVLGRamber	1	0
ORF 191459	MGSTSMENMochrePSPGSGSGSamber	1	0
ORF 191460	MRKTNMGSMGochreKochreGSGSGSamber	1	0
ORF 191461	MVGochreLMASMLNATGSGSGSamber	1	0
ORF 191462	MLLILWHKCLYQMGLGLRamber	1	0
ORF 191463	MKYochreAMQVMQGSKGSGSGSamber	1	0
ORF 191464	MKKKSYVNNERTKWVWVWVLGRamber	1	0
ORF 191465	MKIPNMGKMHIochreLGSGSGSamber	1	0
ORF 191466	MFLRDMETMKKopalLGSGSGSamber	1	0
ORF 191467	MRIKCMGochreMLEYTGSGSGSamber	1	0
ORF 191468	MKochreIQMKKMTRochreTGSGSGSamber	1	0
ORF 191469	MDAHRMQLMLRKNRVWVWVLGRamber	1	0
ORF 191470	MTGKRMopalDMLRVFGSGSGSamber	1	0
ORF 191471	MRKochreTMSHMRSHGGSGSGAamber	1	0
ORF 191472	MSKAYMYYMKKKTWVWVWVopalGRamber	1	0
ORF 191473	MIINANYAISSRVWLWVLCRamber	1	0
ORF 191474	MNGQKMochreYMVRDVGSGSGSamber	1	0
ORF 191475	MKopalNPMLIMYSLopalGSGSGSamber	1	0
ORF 191476	MKGAKMPRMGNopalIGSGSGSamber	1	0
ORF 191477	MTKSochreMGDMLSAGGSGSGSamber	1	0
ORF 191478	MDNELMKochreMGAQHGSGSGSamber	1	0
ORF 191479	MQHochreIMEKMDQHFGSGSGSamber	1	0
ORF 191480	MKLMRTochreRGSGAGAamber	1	0
ORF 191481	MKALTMLLMHLYHGSGSGSamber	1	0
ORF 191482	MDRTopalMSKMHPIPGSGSGSamber	1	0
ORF 191483	MLKochreHMLPMLochreRKGSGSGSamber	1	0
ORF 191484	MKNHIMYopalMKHISGSGSGSamber	1	0
ORF 191485	MLFopalHMLTMIKENGSGSGSamber	1	0
ORF 191486	MARDIMRTMTLochreIGSGSGSamber	1	0
ORF 191487	MTopalLAMISMHPTHGSGSGSamber	1	0
ORF 191488	MKCETMGNMSKochreLGSGSGSamber	1	0
ORF 191489	MKRAIMKSMLopalALGSGSGSamber	1	0
ORF 191490	MCTDCMAopalMSIRRGSGSGSamber	1	0
ORF 191491	MTHochreTMRHMALPPGSGSGSamber	1	0
ORF 191492	MGochreYGMPTMNQNQGSGSGSamber	1	0
ORF 191493	MRRIochreMQKMKDSCGSGSGSamber	1	0
ORF 191494	MSQopalKMRHLochreIIRGSGSGSYVGTRTRSopalDRPamber	1	0
ORF 191495	MSRPopalMALMGPDPGSGSGSGSamber	1	0
ORF 191496	MDALIMVLMopalTNAGSGSGSamber	1	0
ORF 191497	MKDSHMochreKMALNPGSGSGSamber	1	0
ORF 191498	MTKAKMopalKMPPKFGSGSGSamber	1	0
ORF 191499	MKKTLNASYVSKKWVWVWVLGRamber	1	0
ORF 191500	MNHopalRMARMQVFGGSGSGSamber	1	0
ORF 191501	MRQKYDLYAFKTRVWVWVLGRamber	1	0
ORF 191502	MTKKTMYTMCKIQVCIVCKIKMGLGLGLRamber	1	0
ORF 191503	MEARFMETMochreNochrePGSGSGSamber	1	0
ORF 191504	MSKopalSMopalNMAQTRGSGSGSamber	1	0
ORF 191505	MopalKIochreMGRMLILNGSGSGSamber	1	0
ORF 191506	MNKTQMLYMLHGochreGSGSWSamber	1	0
ORF 191507	MKARVMPPMSopalNFGSGSGSamber	1	0
ORF 191508	MRDQQMKKMAGochreVGSGSGSamberVGRRKRamber	1	0
ORF 191509	MKYochreEMochreLMQGVKGSGSGSamber	1	0
ORF 191510	MHANopalMKNMRIHSGSGSGSamber	1	0
ORF 191511	MRQFNMRKMDENopalGSGSGSamber	1	0
ORF 191512	MHVTLMopalQMACQHGSGSGSamber	1	0
ORF 191513	MEKAIMochreNMRNCLGSGSGSamber	1	0
ORF 191514	MCIochreAMDVMIAHYGSGSGSamber	1	0
ORF 191515	MRRopalLMochreTMQHARGSGSGSamber	1	0
ORF 191516	MENochreSMPGMLSGSGSGSamber	1	0
ORF 191517	MPRQIMNopalMGPTSGSGSGSamber	1	0
ORF 191518	MEopalKQMTGMochreAGQGSGSGSamber	1	0
ORF 191519	MHochreKSMKHMopalAIochreGSGSGSamber	1	0
ORF 191520	MEANVMHGMVNAochreGSGSGSamber	1	0
ORF 191521	MTTIRMKochreMSAPSGSGSGSamber	1	0
ORF 191522	MopalIPSMCCMRTIHGSGSGSamber	1	0
ORF 191523	MopalSTIMAFMELQopalGSGSGSamber	1	0
ORF 191524	MNVNochreMQIMTPSSGSGSGSamber	1	0
ORF 191525	MAGAPMopalAMLPISGSGSGSamber	1	0
ORF 191526	MLopalNQMochrePMLSRNGSGSGSamber	1	0
ORF 191527	MSSKNMSAMAKDRGSGSGSamber	1	0
ORF 191528	MRYYTMIPMLFRopalGSGSGSamber	1	0
ORF 191529	MHochreTAMSTMHRKNGSGSGSamber	1	0
ORF 191530	MQAKNEIYATamberSRVWVWVLGRamber	1	0
ORF 191531	MopalIopalSMSVMRHIQGSGSGSamber	1	0
ORF 191532	MFPochreKMYQMLLIYGSGSGSamber	1	0
ORF 191533	MRESNMTTMKINopalGSGSGSamber	1	0
ORF 191534	MDRKopalMIochreMERERGSGSGSamber	1	0
ORF 191535	MQRopalRMTLMTTochreDGSGSGSamber	1	0
ORF 191536	MAopalPHMVIMGNRHGSGSGSamber	1	0
ORF 191537	MHAALMopalKMKSTAGSGSGSamber	1	0
ORF 191538	MKKTEMKochreMADHopalWSGSGSamber	1	0
ORF 191539	MFPGGMANMVKKKWVWVWVLGRamber	1	0
ORF 191540	MGKFSMGKMLSSHGSGSGSamber	1	0
ORF 191541	MopalKRLMYLMIEIVGSGSGSamber	1	0
ORF 191542	MNGNFMRAMKKEIGSGSGSamber	1	0
ORF 191543	MRIPFMSAMVDopalSGSGSGSamber	1	0
ORF 191544	MHVSIINVWNVTSIRVWVWVLGRamber	1	0
ORF 191545	MLVopalKMKKMochreDGYGSGSGSamber	1	0
ORF 191546	MRIochreGMHPMRDYPGSGSGSamber	1	0
ORF 191547	MPKochreKMRKMTTSPGSGSGSamber	1	0
ORF 191548	MGANSMGRMQKIWVWVWVLGRamber	1	0
ORF 191549	MPopalFIMNTMPTRYGSGSGSamber	1	0
ORF 191550	MSFopalNMNQMochreSCLGSGSGSamber	1	0
ORF 191551	MopalNKGMNKMNochreSochreGSGSGSamber	1	0
ORF 191552	MochreSLVMESMVTEPGSGSGSamber	1	0
ORF 191553	MHKIKMDGMIKopalAGSGSGSGSamber	1	0
ORF 191554	MTQIKMRHMRVSVGSGSGSamber	1	0
ORF 191555	MLRVochreMLYKFGSNGAGSGAamber	1	0
ORF 191556	MPCTHMLAMRKHLGSGSGSamber	1	0
ORF 191557	MDLRSMHIRYKWVWVWVLGRamber	1	0
ORF 191558	MGKINMDTMGochreKSGSGSGSamber	1	0
ORF 191559	MPKTHMQTMopalTSLGSGSGSamber	1	0
ORF 191560	MRKochreHMSKMPNGGGSGSGSamber	1	0
ORF 191561	MEKKLMNAMPKochreRGSGSGSamber	1	0
ORF 191562	MRHIIMGGMKSKLGSGSGSamber	1	0
ORF 191563	MKTECMopalTMEKYochreGSGSGSamber	1	0
ORF 191564	MQYGEMVVMNKKKWVWVWVLGRamber	1	0
ORF 191565	MIFochreLMNSMGopalGNGSGSGSamber	1	0
ORF 191566	MLNKKIVCNEKTTWVWARVLGRamber	1	0
ORF 191567	MKCKKCNIILVLGLGLGamber	1	0
ORF 191568	MKKKINVCNGKNTWVWVWVLGRamber	1	0
ORF 191569	MRPFTMGNMIPRNRVWVWVLGRamber	1	0
ORF 191570	MQYochreTMVHMPHSCGSGSGSamber	1	0
ORF 191571	MGATLMNSMGGSopalGSGSGSamber	1	0
ORF 191572	MKKYCNVRYAIFFWVWVWVLGRamber	1	0
ORF 191573	MATKochreMHHMRLREGSGSGSamber	1	0
ORF 191574	MGYHNMPNMKKKTWVWVWGLGRamber	1	0
ORF 191575	MIVSYMTLMISLRGSGSGSamber	1	0
ORF 191576	MLKochreIMRNMGAVDGSGSGSamber	1	0
ORF 191577	MINTLMQRMNochreKNGSGSGSamber	1	0
ORF 191578	MDNARMPPMGTDIGSGSGSamber	1	0
ORF 191579	MKSCLMSEMSLRDGSGSGSamber	1	0
ORF 191580	MRVRRMTKNDLKSWVWVWVLGRamber	1	0
ORF 191581	MopalEDGMSRMTARAGSGSGSamber	1	0
ORF 191582	MTHLDMVRMochreopalALGSGSGSamber	1	0
ORF 191583	MQPRVMSHMKINochreGSGSGSamber	1	0
ORF 191584	MopalYPCMHIMRRGopalGSGSGSamber	1	0
ORF 191585	MLNYKMKKMPVDTWPGAGSamber	1	0
ORF 191586	MKochreHRMLTMGRQNGSGSGSamber	1	0
ORF 191587	MGRSQMILMHLYHGSGSGSamber	1	0
ORF 191588	MRGHYMNopalMEKRCGSGSGSamber	1	0
ORF 191589	MDVRTMITMTGTGGSGSGSamber	1	0
ORF 191590	MKTKKMTRMSGGopalGSGSGSamber	1	0
ORF 191591	MVKochreRMALMochreNIIGSGSGSamber	1	0
ORF 191592	MLKochreSMQRMRHGRGSGSGSamber	1	0
ORF 191593	MGLYSMGKMFKKKWVWVWVLGRamber	1	0
ORF 191594	MPRochreTMIYMRPTochreGSGSGSamber	1	0
ORF 191595	MLYRIMIochreMSGLLGSGSGSamber	1	0
ORF 191596	MQASVMKRVWVWVLGRamber	1	0
ORF 191597	MHKTSMATMochreKKSGSGSGSamber	1	0
ORF 191598	MPQochreKMRNMREGGGSGSGSamber	1	0
ORF 191599	MRHYLMILMHLHHGSGSGSamber	1	0
ORF 191600	MopalKGRMRGMEKRLGSGSGSamber	1	0
ORF 191601	MPKTKMVTMLRKKRVWVWVLGRamber	1	0
ORF 191602	MochreopalNTMopalRMSENVGSGSGSamber	1	0
ORF 191603	MKCTSMopalNMITQLGSGSGSamber	1	0
ORF 191604	MIYRIMHHMPNQILRWVWVWVLGRamber	1	0
ORF 191605	MIIGKMochrePMHFTRGSRSGSamber	1	0
ORF 191606	MKTKNMKKMLCASGSGSGSamber	1	0
ORF 191607	MGNCNMGQMHANochreGSGSGSamber	1	0
ORF 191608	MNRLHMLCMopalVRPGYGSGSamber	1	0
ORF 191609	MEochrePHMKQMSTKYGSGSGSamber	1	0
ORF 191610	MRNATMAHMopalochreTYGSGSGSamber	1	0
ORF 191611	MKYAFMVIMTYHTGSGSGSamber	1	0
ORF 191612	MRKITMKTMIATVGSGSGSamber	1	0
ORF 191613	MSKHSMSochreMSHopalRGSGSGSamber	1	0
ORF 191614	MTopalQRMCLMKPALGSGSGSamber	1	0
ORF 191615	MEPNLMSKMNochreSAGSGSGSamber	1	0
ORF 191616	MopalAKKASYGSNTWVWVWVLGRamber	1	0
ORF 191617	MYAGIMPSMQNAPGSGSGSamber	1	0
ORF 191618	MVPRGMLopalMLAAPGSGSGSamber	1	0
ORF 191619	MQPLopalMopalGMSAGPGSGSGSamber	1	0
ORF 191620	MKopalPAMKIMRQDopalGSGSGSamber	1	0
ORF 191621	MTEopalRMSKMopalKNSGSGSGSamber	1	0
ORF 191622	MVNHKMAopalMYIFHGSGSGSamber	1	0
ORF 191623	MTSIIMLRMKQochreSGSGSGSamber	1	0
ORF 191624	MTSKRMRLMIEEKRVWVWVLGRamber	1	0
ORF 191625	MELGPMIochreMCIRSGSGSGSamber	1	0
ORF 191626	MKGRLMochreSMDTQIGSGSGSamber	1	0
ORF 191627	MRopalRYMSIMETopalLGSGSGSamber	1	0
ORF 191628	MHTEKMGKNVSFNWVWVWVLGRamber	1	0
ORF 191629	MGochreochreDMREMSochreTAGSGSGSamber	1	0
ORF 191630	MIochreNVMKSMREEIGSGSGSamber	1	0
ORF 191631	MRYIHAochreamberKNVTYVKNNWVWVWVWVLGRamber	1	0
ORF 191632	MPLEEMIochreMNCochreVGSGSGSamber	1	0
ORF 191633	MQAopalKMSRMPSHopalGSGSGSamber	1	0
ORF 191634	MLKKRYECNANTWRVWVCVLGRamber	1	0
ORF 191635	MRKPQMIIMopalPSSGSGSGSamber	1	0
ORF 191636	MRIopalochreMochreKMPLGRGSGSGSamber	1	0
ORF 191637	MRKochreSMKHMGRDHGSGSGSamber	1	0
ORF 191638	MRKochreVMSochreMKRESGSGSGSamber	1	0
ORF 191639	MQLLTMSochreMTochreGQGSGSGSamber	1	0
ORF 191640	MRHKIMSIMLIQSGSGSGSamber	1	0
ORF 191641	MNYLSMTNMAFRVWVWVLGRamber	1	0
ORF 191642	MTRHSMKYMQVochreRGSGSGSamber	1	0
ORF 191643	MLRNochreMSYMAochreDTGSGSGSamber	1	0
ORF 191644	MSKKopalMGCMSGKSGSGSGSamber	1	0
ORF 191645	MGQNochreWIIopalIFILGLGLGLRamber	1	0
ORF 191646	MICochreVMSAMVLopalDGSGSGSamber	1	0
ORF 191647	MQopalITMYIMTIRIGSGSGSamber	1	0
ORF 191648	MLNochreYMEPMRGRTGSGSGSamber	1	0
ORF 191649	MPopalKQMHIMEochreHTGSGSGSamber	1	0
ORF 191650	MVCochrePMPYMITEFGSGSGSamber	1	0
ORF 191651	MRDochreEMNTMSGRVGSGSGSamber	1	0
ORF 191652	MLQochreAMLTMLETPGSGSGSamber	1	0
ORF 191653	MSGQDMPIMRPKochreGSGSGSamber	1	0
ORF 191654	MNLKochreMPDMRopalKLGSGSGSamber	1	0
ORF 191655	MNochreNKMQLMDSYPGSGSGSamber	1	0
ORF 191656	MKKKochreMNRMQRKNGSGSGSamber	1	0
ORF 191657	MKTHopalMVKMERLopalGSGSGSamber	1	0
ORF 191658	MGLopalTMGVMGEADGSGSGSamber	1	0
ORF 191659	MEVVNMTRMKSRochreGSGSGSamber	1	0
ORF 191660	MNRYCMLLMHLHHGSGSGSamber	1	0
ORF 191661	MLAamberFISKRVWVWVLGRamber	1	0
ORF 191662	MAKochreHMKQMPochreKIGSGSGSamber	1	0
ORF 191663	MTTRKMGopalMERPLGSGSGSamber	1	0
ORF 191664	MLPEIMopalIMSopalopalRGSGSGSamber	1	0
ORF 191665	MTYKochreMGGMPKAIGSGSGSamber	1	0
ORF 191666	MQTIAMRVMTopalRSGSGLGLRamber	1	0
ORF 191667	MLQopalIMNCMPSIIGSGSGSamber	1	0
ORF 191668	MKCNENochreGSICWVVVGVLGRamber	1	0
ORF 191669	MCLPKMAQMREKGGSGSGSamber	1	0
ORF 191670	MQRTNMopalCMAIRYGSGSGSamber	1	0
ORF 191671	MTLKochreMQKMPHQLGSGSGSamber	1	0
ORF 191672	MGDQPMNRMTIKNWVWVWVLGRamber	1	0
ORF 191673	MCRGochreMRGMVopalRGGSGSGSamber	1	0
ORF 191674	MKIYochreMRRMAERAGSGSGSamber	1	0
ORF 191675	MRHTopalMIIMRYLSGSGSGSamber	1	0
ORF 191676	MYRGSMPSMLKKKWVWVWVLGRamber	1	0
ORF 191677	MKRNochreMELMTSYIGSGSGSamber	1	0
ORF 191678	MRNochreNMRYMKNRRGSGSGSamber	1	0
ORF 191679	MQEIKopalELWHMMVGLGLGLRamber	1	0
ORF 191680	MPopalSQMAAMVIGKGSGSGSamber	1	0
ORF 191681	MKILRMHNMYochreGVGSGSGSamber	1	0
ORF 191682	MCIochreRMochreTMDLQNGSGSGSamber	1	0
ORF 191683	MLLEKWFQWVIHLGLGLGLRamber	1	0
ORF 191684	MTIKopalMKSMHIRNGSGSGSamber	1	0
ORF 191685	MDIYIMRVMTETIGSGSGSamber	1	0
ORF 191686	MTRKochreMLTMEIARGSGSGSamber	1	0
ORF 191687	MPIKDMSopalMochreEKCGSGSGSamber	1	0
ORF 191688	MRRopalopalMRAMNISTGSGSGSamber	1	0
ORF 191689	MQSochreSMTTMDopalTYGSGSGSamber	1	0
ORF 191690	MSSKRMopalSMACPYGSGSGSamber	1	0
ORF 191691	MAKKTYARYARKNWVWVWVLGRamber	1	0
ORF 191692	MSKLSMKKNVSTYRVWVWVLGRamber	1	0
ORF 191693	MAQHKMRPMQopalNochreGSGSGSamber	1	0
ORF 191694	MKQRVMLICVILLGLGLGLRamber	1	0
ORF 191695	MSQochreCMPQMKLQGGSGSGSamber	1	0
ORF 191696	MATYKMTSMNSKochreGSGSGSamber	1	0
ORF 191697	MVKRNMLQMALRVWVWVLGRamber	1	0
ORF 191698	MHSKVMPTMQHCPGSGSGSamber	1	0
ORF 191699	MLopalIKMRVMREPQGSGSGSamber	1	0
ORF 191700	MKNEKMGEMopalRopalRGSGSGSamber	1	0
ORF 191701	MEKopalEMNVMNFLQGSGSGSamber	1	0
ORF 191702	MSETochreMAPMHTRLGSGSGSamber	1	0
ORF 191703	MASIDMLRMVNochreAGSGSGSamber	1	0
ORF 191704	MQSKTMFEMGPEGGSGSGSamber	1	0
ORF 191705	MTTRNTKCMochreGochreEGSGSGSamber	1	0
ORF 191706	MRNLochreMEKMRochreopalNGSGSGSamber	1	0
ORF 191707	MHNIQMGochreMSTGKGSGSGSamber	1	0
ORF 191708	MFLQYMQAMRNRRVWVWVLGRamber	1	0
ORF 191709	MVKWQMLopalLELGQGSGSGSamber	1	0
ORF 191710	MSFopalVMTYMGochreDYGSGSGSamber	1	0
ORF 191711	MSIochreIMLHMRLTHGSGSGSamber	1	0
ORF 191712	MTLHochreMNRMDNopalVGSGSGSamber	1	0
ORF 191713	MTKYLMLLMQLYCGSGSGSamber	1	0
ORF 191714	MAERKMNAMochreSPRGSGSGSamber	1	0
ORF 191715	MRDGKMEKNGYTRWVWVWVLGRamber	1	0
ORF 191716	MYERTMGPMLIKKWVWVWVLGRamber	1	0
ORF 191717	MKochreSLMQVMQGPTGSGSGSamber	1	0
ORF 191718	MQochreTIMTPMTCLIGSGSGSamber	1	0
ORF 191719	MCYHFMGochreMSVISGSGSGSamber	1	0
ORF 191720	MNSYTMLLMHLLHGSGSGSamber	1	0
ORF 191721	MHFCopalMLGMPRLVGSGSGSamber	1	0
ORF 191722	MCSHIMKKYEITNWVWVWVLGRamber	1	0
ORF 191723	MVGREYASRIRVWVWVLGRamber	1	0
ORF 191724	MRKKYGochreNGSSKRVWVWVLGRamber	1	0
ORF 191725	MKHRTMNKMFTYochreGSGSGSamber	1	0
ORF 191726	MKRSKMNKMGIopalKGSGSGSamber	1	0
ORF 191727	MGRKochreMRochreMSQPDGSGSGFamber	1	0
ORF 191728	MEITTMYIMRKKKRVGVRVLGRamber	1	0
ORF 191729	MRKochreHMSochreMNVIopalGSGSGSamber	1	0
ORF 191730	MTochreLTMTYMNochreAHGSGSGSamber	1	0
ORF 191731	MANENMITMGLHRWVWVWVLGRamber	1	0
ORF 191732	MLCLTLSIMLCLTVSGSGSamber	1	0
ORF 191733	MKLSKMochreIMHPGAGSGSGSamber	1	0
ORF 191734	MQRopalNMFYMHCRKGSGSGSamber	1	0
ORF 191735	MHochreFSMHAMPHITGAGSGSamber	1	0
ORF 191736	MKKNYYESYVTYSRVWVWVLGRamber	1	0
ORF 191737	MKHEIMYVMIKKKGSGSGSamber	1	0
ORF 191738	MQVRLMFRMRYVLGLGLVLRamber	1	0
ORF 191739	MKSKDMTFMopalGVVGSGSGSamber	1	0
ORF 191740	MVSNEMGochreMRDALGSGSGSamber	1	0
ORF 191741	MTopalKGMHopalMochreIochreKGSGSGSamber	1	0
ORF 191742	MRGNQMopalDMCPochreHGSGSGSamber	1	0
ORF 191743	MNRLopalMRDMQVPNGSGSGSamber	1	0
ORF 191744	MGochreLochreMAIMNYPSGSGSGSamber	1	0
ORF 191745	MLEASMLochreMSHHIGSGSGSamber	1	0
ORF 191746	MSAKFMochreochreMSPRRGSGSGSGSamber	1	0
ORF 191747	MRHochreYMVTMCPVHGSASGSamber	1	0
ORF 191748	MTKANMVVMSVNochreGSGSGSamber	1	0
ORF 191749	MKEHLMopalKMHLISGSGSGSamber	1	0
ORF 191750	MSSVNMSPMYochreLKGSGSGSamber	1	0
ORF 191751	MRTIPMLGMKADRGSGSGSamber	1	0
ORF 191752	MRopalVKMVHMVTKDGSGSGSamber	1	0
ORF 191753	MKKochreTMACMRPRQGSGamberGSamber	1	0
ORF 191754	MRIILMISMTYTKGSGSGSamber	1	0
ORF 191755	MHIIKMFFMNTYHGSGSGSamber	1	0
ORF 191756	MSSGLMPRMopalQKochreGSGSGSamber	1	0
ORF 191757	MLRochreKMENMLDHTGSGSGSamber	1	0
ORF 191758	MGLRGMGRMIRRKRVWVWVopalGRamber	1	0
ORF 191759	MRTNochreMSKMochreAochreIGSGSGSamber	1	0
ORF 191760	MKESHMQochreMRHQPGSGSGSamber	1	0
ORF 191761	MKPTNMYRMRHIKGYGSGYamber	1	0
ORF 191762	MEGPNMAGMGochreSQGSGSGAamber	1	0
ORF 191763	MRDQLMopalNMKVRDGSGSGSamber	1	0
ORF 191764	MKochreTRMDochreMVRILGSGSGSamber	1	0
ORF 191765	MKochreVCMPRMEAopalGGSGSGSamber	1	0
ORF 191766	MNQQKMKNMAKKKWVWVWVLGRamber	1	0
ORF 191767	MTIEKMSRMopalRYAGSGSGSamber	1	0
ORF 191768	MTRochreDMopalNMTRopalRGSGSGSamber	1	0
ORF 191769	MYTNCMEIMopalRIDGSGSGSamber	1	0
ORF 191770	MATQLMochreYMRRIRGSGSGSamber	1	0
ORF 191771	MKKochreVMLLMLSGIGSGSGSamber	1	0
ORF 191772	MopalTKochreMSKMRAopalRGSGSGSamber	1	0
ORF 191773	MNVopalNMNQLDSNochreGSGSGSamber	1	0
ORF 191774	MQKLPMSLMQFYochreGSGSGSamber	1	0
ORF 191775	MRQochreAMENMRTPIGSGSGSamber	1	0
ORF 191776	MIPFochreMCNLCLSWWYGYGCamber	1	0
ORF 191777	MQGDSMNYGNTTWVWVWVLGRamber	1	0
ORF 191778	MHPochreTMGGMQIRSGSGSGSamber	1	0
ORF 191779	MSRARMopalGMYochreEIGSGSGSamber	1	0
ORF 191780	MRKKYMKKNGNamberIRVWVWVLGRamber	1	0
ORF 191781	MNLYLMITMKochreRHGSGSGSamber	1	0
ORF 191782	MEochreTKKCVICNEIMGLGLGLRamber	1	0
ORF 191783	MCSCLMVLMHLYTGSGSGSamber	1	0
ORF 191784	MEQNTMLLMHLYHGSGSGSamber	1	0
ORF 191785	MTNochreDMESMSCPRGSGSGSamber	1	0
ORF 191786	MRKochrePMSRMGHRDGSGSGSamber	1	0
ORF 191787	MLMYKopalKKCKDYLGLGLGLRamber	1	0
ORF 191788	MYAYIMRLMVIKLGSGSGSamber	1	0
ORF 191789	MQELRMQTMQKTamberWVWVWVLGRamber	1	0
ORF 191790	MFRNGMIKNARNCWVWVWVLGRamber	1	0
ORF 191791	MIRKNYEYYARLSRVWVWVLGRamber	1	0
ORF 191792	MAKKNYAamberNVFCTWVWVWVLGRamber	1	0
ORF 191793	MDGEochreMopalNMGLTTGSGSGSamber	1	0
ORF 191794	MGNTLMYTMGKKWWVWVWVLGRamber	1	0
ORF 191795	MHPHTMLLMHLYHGSGSGSamber	1	0
ORF 191796	MRRopalTMDGMGQopalQGSGSGSamber	1	0
ORF 191797	MSopalQVMAIMIKSSGSGSGSamber	1	0
ORF 191798	MopalLQTMQCMochreTIKGSGSGAamberVGRRKRamberEEETamber	1	0
ORF 191799	MCRKTMopalSMVTLAGSGSGSamber	1	0
ORF 191800	MCQRTMAPMIKVFCVWFWVLGRamber	1	0
ORF 191801	MRSKRMENMQRTQGSGSGSamber	1	0
ORF 191802	MYIMENTLGSGSGTamber	1	0
ORF 191803	MLTVSMRYMochreTALGSGSGSamber	1	0
ORF 191804	MKAAQMGopalMKochreDRGSGSGSamber	1	0
ORF 191805	MKopalRKMQEMAFQRGSGSGSamber	1	0
ORF 191806	MHochreETMLTMVREEGSGSGSamber	1	0
ORF 191807	MSQochrePMKPMLHLYGSGSGSamber	1	0
ORF 191808	MGLCGMSYMARLWVWVWVLGRamber	1	0
ORF 191809	MDEopalHMVCMYLTTGSGSGSamber	1	0
ORF 191810	MQTKNIILWVIKSGLRLGLWamberVGGTKRKRHIMSamber	1	0
ORF 191811	MQopalPLMLopalMKNPSGSGSGSamber	1	0
ORF 191812	MNQopalIMQVMHGopalVGSGSGSamber	1	0
ORF 191813	MTYopalIMPGMPGGRGSGSGSamber	1	0
ORF 191814	MCYPQMSKMHochreTAGSGSGSamber	1	0
ORF 191815	MNCHEMCopalMNVTGGSGSGSamber	1	0
ORF 191816	MRKochreFMANMSRGNGSGSGSamber	1	0
ORF 191817	MHLKKNVKYENSKWVWVWVLGRamber	1	0
ORF 191818	MQSNLMDSMKEIochreGSGSGSamber	1	0
ORF 191819	MRopalENMSRMEPLAGSGSGSamber	1	0
ORF 191820	MPRTKMLRMDochreNTGSGSGSGSamber	1	0
ORF 191821	MLDKRMKPMKCYopalGSGSGSamber	1	0
ORF 191822	MVGochreNMochreVMHRLGGSGSWSamber	1	0
ORF 191823	MTKochreTMKDMQKDYGSGSGSamber	1	0
ORF 191824	MKochreSRMVIMATKDGSGSGSamber	1	0
ORF 191825	MKochreFVMKCMVPSRGSGSGSamber	1	0
ORF 191826	MKochreSSMRPMHTVCGSGSGSamber	1	0
ORF 191827	MYKopalTMIochreMEEVTGSGSGSamber	1	0
ORF 191828	MNPTNMRRMVEKTWVWVWVLGRamber	1	0
ORF 191829	MTKochreKMPTMopalAFAGSGSGSamber	1	0
ORF 191830	MIANNMRKMSPKopalGSGSGSamber	1	0
ORF 191831	MRHochreKMIQMCPSLGSGSGSamber	1	0
ORF 191832	MRVKochreMPYMAHHSGSGSGSamber	1	0
ORF 191833	MKopalNTMNCMTLYTGSGSGSamber	1	0
ORF 191834	MLPNSMGNMRSRTRVWVWVLGRamber	1	0
ORF 191835	MLHochreTMVVMQGQQGSGSGPamber	1	0
ORF 191836	MVNQAMTVMRHEKRVWVWVLGRamber	1	0
ORF 191837	MCTANMLSMochreVRDGSGSGSamber	1	0
ORF 191838	MKKochreLMTHMKochreLPGSGSGSamber	1	0
ORF 191839	MVNochreFMochreIMVVHAGSGSGSamber	1	0
ORF 191840	MHGRochreMVFMKLRRGSGSGSamber	1	0
ORF 191841	MAKFEMopalIMLRGFGSGSGSamber	1	0
ORF 191842	MPKKochreMRochreMLTHVGSGSGSamber	1	0
ORF 191843	MSHochreQMLSMNVYQGSGSGSamber	1	0
ORF 191844	MSLVIMSNMKQQDGSGSGSamber	1	0
ORF 191845	MQKochreKMENMKVopalNGSGSGSamber	1	0
ORF 191846	MLSTQMINMGLGLGLRamber	1	0
ORF 191847	MVRIRMKIMNopalIVGSGSGSamber	1	0
ORF 191848	MATNLMDochreMTNKYGSGSGSamber	1	0
ORF 191849	MCPSHMRLMNITYGSGSGSamber	1	0
ORF 191850	MopalAREMochrePMochreochrePRGSGSGSamber	1	0
ORF 191851	MDKGIMAKMAPochreGGSGSGSamber	1	0
ORF 191852	MDTIKKKNGTKGSNLGDWSGSEGGGREREopalRQTamber	1	0
ORF 191853	MRGNTMNopalMLVQPGSGSGSamber	1	0
ORF 191854	MNKKochreMGCMPYISGSGSGSamber	1	0
ORF 191855	MGNKRMGVMTKNLRVWVWVLGRamber	1	0
ORF 191856	MFSIochreMAochreMYLNPGSGSGSamber	1	0
ORF 191857	MIAPSMochreDMLopalNTGSGSGSamber	1	0
ORF 191858	MRHochreRMSRMLHHPGSGSGSamber	1	0
ORF 191859	MYKTIMVLMSLYHGSGSGSamber	1	0
ORF 191860	MNSLTMPKMHKKKWVWVWVLGRamber	1	0
ORF 191861	MHochreGNMDQMKDKVGLGLGLRamber	1	0
ORF 191862	MKNTAMochreAMRKSochreGSGSGSamber	1	0
ORF 191863	MSMKNKopalMopalNMSHILESGSEHamber	1	0
ORF 191864	MLQochreNMRPMochreRVKGSGSGSamber	1	0
ORF 191865	MEochreQochreMLLMRPTHGSGSGSamber	1	0
ORF 191866	MGochreGYMNCMLTQKGSGSGSamber	1	0
ORF 191867	MVTopalKMRCMLNochreGGSGSGSamber	1	0
ORF 191868	MKEochreDMTNMKAGTGSGSGSamber	1	0
ORF 191869	MKQKopalMERMRTLYGSGSGSamber	1	0
ORF 191870	MSLNSMYKMTKKKWVWVWVLGRamber	1	0
ORF 191871	MTEPSMochreTMLAISGSGSGSamber	1	0
ORF 191872	MQKKRMKRMopalISSGSGSGSamber	1	0
ORF 191873	MVPRopalMGSMochreochreIAGSGSGSamber	1	0
ORF 191874	MCLopalRMVKMHSYHGSGSGSamber	1	0
ORF 191875	MALIochreMSTMCLNPGSGSGSamber	1	0
ORF 191876	MKochreRHMPDMochreILNGSGSGSamber	1	0
ORF 191877	MKLKochreMRKMEKKPGSGSGSamber	1	0
ORF 191878	METSHMLochreMochreAALGSGSGSamber	1	0
ORF 191879	MPLTRMSKMHTKTWVWVWVLGRamber	1	0
ORF 191880	MHochreHTMDRMEHHQGSGSGSamber	1	0
ORF 191881	MGochreQIMYRMopalITIGSGSGSamber	1	0
ORF 191882	MKEKEMGochreMLTYLGSGSGSamber	1	0
ORF 191883	MLNKQMRIMETKochreGSGSWSamber	1	0
ORF 191884	MKAKTMIIMVVSVGSGLGLRamber	1	0
ORF 191885	MDQKKYAINASRRWVWVWVLGRamber	1	0
ORF 191886	MDRLEMRKMHNESGSGSGSamber	1	0
ORF 191887	MTKochrePMTDMIQYTGSGSGSamber	1	0
ORF 191888	MTGRKMNochreMFLochreRGSGSGSamber	1	0
ORF 191889	MESopalSMRQMARPTGSGSGSamber	1	0
ORF 191890	MAAIEMAKMSQochreRGSGSGSamber	1	0
ORF 191891	MKVILMTILIIRIGSGSGSamber	1	0
ORF 191892	MTLSLMopalQMAochreGRGSGSGSamber	1	0
ORF 191893	MSSHochreMochreRMAFVPGSGSGSamber	1	0
ORF 191894	MNGKopalMRAMLIopalNGSGSGSamber	1	0
ORF 191895	MRASVMIKMLSKochreGSGSGSamber	1	0
ORF 191896	MTTTIMYTMPNYPGSGSGSamber	1	0
ORF 191897	MLFLamberYEIYARCTRVWVWVLGRamber	1	0
ORF 191898	MRKTopalMTGMIATAGSGSGLRamber	1	0
ORF 191899	MKRGNMNochreMTGRochreGSGSGSamber	1	0
ORF 191900	MRISDMSLMopalPYHGSGSGSamber	1	0
ORF 191901	MNIDochreMSGMSPRSGSGSGSamber	1	0
ORF 191902	MAHTochreMFGMNTPHGSGSGSamber	1	0
ORF 191903	MLRochreKMGHMDAIochreGSGSGSamber	1	0
ORF 191904	MRVFFMQHMHITYGSGSGSamber	1	0
ORF 191905	MGLochreRMDQMSRYGGSGSGSamber	1	0
ORF 191906	MYHochreGMKTMRTLGGSGSGSamber	1	0
ORF 191907	MTYLYMVRMECAIGSGSGSamber	1	0
ORF 191908	MYDNTMFKMDRKWVWVWVLGRamber	1	0
ORF 191909	MSETNMLPMopalKHochreGYGSGSamber	1	0
ORF 191910	MTLRRMSKNASRKWVWVWVLGRamber	1	0
ORF 191911	MLIFVMopalFMochreKIDGSGSGSamber	1	0
ORF 191912	MREochreVMFAMETPSGSGSGSamber	1	0
ORF 191913	MSGLSMopalNMKochreIRGSGSGSamber	1	0
ORF 191914	MRNDRMPTMQKKNQGLGLGLRamber	1	0
ORF 191915	MGTSopalMVAMopalDIVGSGSGSamber	1	0
ORF 191916	MLQVVMVTMKNSRGSGSGSamber	1	0
ORF 191917	MEQVKNVKNVamberIIWVWVWVLGRamber	1	0
ORF 191918	MAochreochreEMRKMTENTGSGSGSamber	1	0
ORF 191919	MRQKochreMopalPMKKNochreGSGSGSamber	1	0
ORF 191920	MTALochreMNTMHPDPGSGSGSamber	1	0
ORF 191921	MTETopalMochreNMLKDIGSGSGSamber	1	0
ORF 191922	MRRochreTMKKMTRPHGSGSGSamber	1	0
ORF 191923	MIHochreEMLHMRTTKGSGSGSamber	1	0
ORF 191924	MLIAKMKRMochreKHCGSGSGSamber	1	0
ORF 191925	MSGANMLVMNochreEPGSGSGSamber	1	0
ORF 191926	MHSIDMTNMVIRRGSGSGSamber	1	0
ORF 191927	MCVKQMRVMYRENGSGSGSamber	1	0
ORF 191928	MNQopalSMQVMHPPIGSGSGSamber	1	0
ORF 191929	MRSHTMAVMLKKSRVWVWVLGRamber	1	0
ORF 191930	MRRRRMGochreMSTIGGSGSGSamber	1	0
ORF 191931	MSIPPMRLMRopalKFGSGSGSamber	1	0
ORF 191932	MCLKIMIRMTLYRGSGSGSamber	1	0
ORF 191933	MPTNRIKICILFLGLGLGLRamber	1	0
ORF 191934	MLHTNMIKMSPKochreGYGSGSamber	1	0
ORF 191935	MMNDKYAKKTWGWVWVCVRamber	1	0
ORF 191936	MSKochreKMochreSMTGTSGSGSGSamber	1	0
ORF 191937	MSITGMRGMNSCopalGSGSGSamber	1	0
ORF 191938	MGochreQEMATMERIQGSGSGSamber	1	0
ORF 191939	MTGFQMopalKMQTCVGSGSGSamber	1	0
ORF 191940	MLVKVMILMLYRRGSGSGSamber	1	0
ORF 191941	MKLARMKRQQGGEGCGSGCamberGGRREKamber	1	0
ORF 191942	MKKRYYAINGWKNWVWVWVLGRamber	1	0
ORF 191943	MNSNVMKopalMKGYLGSGSGSamber	1	0
ORF 191944	MEVochreKMNRMSVRochreGSGSGSamber	1	0
ORF 191945	MHochreIPMCIMLETHWSGSGSamber	1	0
ORF 191946	MAKopalHMARMAHPPGSGSGSGSamber	1	0
ORF 191947	MDKIGMGPMKNochreHGSGSGSamber	1	0
ORF 191948	MKRGGMSNMKochreRGGSGSGSamber	1	0
ORF 191949	MSKKIMopalRMRAFIGSGSGSamber	1	0
ORF 191950	MRKGHMLGMKochreochreVGSGSGSamber	1	0
ORF 191951	MQQKochreMERMDLCGGSGSGSamber	1	0
ORF 191952	MPNSIMLQLLLYHGSASGSamber	1	0
ORF 191953	MTILEMochreYMGHSLGSGSGSamber	1	0
ORF 191954	MNGDopalMopalLLIAGVWSGSGCamber	1	0
ORF 191955	MHochreFTMKIMKEAIGSGSGSamber	1	0
ORF 191956	MESTRMKRMRKochreYGSGSGSamber	1	0
ORF 191957	MRKKRMopalAMQEEDGSGSGSamber	1	0
ORF 191958	MIKTSMHNMSLRVWVWVLGRamber	1	0
ORF 191959	MKochrePRMKIMopalIISGSGSGSamber	1	0
ORF 191960	MFKSKMGPMFKKSRVWVWVWVLGRamber	1	0
ORF 191961	MTTRRMTIMNPKochreGSGYGSamber	1	0
ORF 191962	MIREPMKRMKIochreDGSGSGSamber	1	0
ORF 191963	MTSRochreMKNMKKPYGSGSGSamber	1	0
ORF 191964	MTNVNMDopalMRTQGGSGSGSamber	1	0
ORF 191965	MFRLTMILMHLYHGSGSGSamber	1	0
ORF 191966	MCGILMYIMFFIPGSGSGSamber	1	0
ORF 191967	MQGRopalMERMNVAochreGSGSGSamber	1	0
ORF 191968	MGSLDMLLMTLYHGSGSGSamber	1	0
ORF 191969	MopalLCVMIRMSYRKGSGSGSamber	1	0
ORF 191970	MEARKMRLMSNochreFGSGSGSamber	1	0
ORF 191971	MNSTDMIochreMNGSYGSGSGSamber	1	0
ORF 191972	MSopalTIMTNMRQSVGSGSGSamber	1	0
ORF 191973	MSAQochreMVFMochreTFGGSGSGSamber	1	0
ORF 191974	MAEHCMLopalMLGochreIGSGSGSamber	1	0
ORF 191975	MYERochreMASMLGLPGSGSGSamber	1	0
ORF 191976	MRPSVMochreNMHPITGSGSGSamber	1	0
ORF 191977	MVYAIMVIMITKYGSGSGSamber	1	0
ORF 191978	MPHKopalMSLMPIIIGSGSamber	1	0
ORF 191979	MRSVopalMKNMGHGNGSGSGSamber	1	0
ORF 191980	MIKLRMLIMTHSRGSGSGSamber	1	0
ORF 191981	MLAKRMochreLMochreRAPGSGSGSamber	1	0
ORF 191982	MAIQRMGPMKQYopalGSGSGSamber	1	0
ORF 191983	MQAAopalMochreVMPVPSGSGSGSamber	1	0
ORF 191984	MCochreVPMDQMACGKGSGSGSamber	1	0
ORF 191985	MAATKMKDMKGERGSGSGSamber	1	0
ORF 191986	MVopalLGMRYMRLINGSGLGLRamber	1	0
ORF 191987	MKGRVMGGMLochreTLGSGSGSamberVGRRNRSDamber	1	0
ORF 191988	MGRDochreMTTMochreEKKGSGSGSamber	1	0
ORF 191989	MCYochreKMochreGMEPFTGSGSGSamber	1	0
ORF 191990	MPIochreSMQIMGANTGSGSGSamber	1	0
ORF 191991	MPREQMSopalMQopalochreRGSGSGSamber	1	0
ORF 191992	MNLCVMHochreMQKGRGSGSGSamber	1	0
ORF 191993	MDTEQMDochreMREQVGSGSGSamber	1	0
ORF 191994	MKTKochreMDQMQIAYGSGSGSamber	1	0
ORF 191995	MRKopalEMNQMNAPQGSGSGSamber	1	0
ORF 191996	MRCAVMochreochreMHochreKSGSGSGSamber	1	0
ORF 191997	MLQochreKMKKMPPGCGSGSGSamber	1	0
ORF 191998	MGRopalNMopalTMopalAGNGSGSGSamber	1	0
ORF 191999	MGSRLMKGMopalGSSGSGSGSamber	1	0
ORF 192000	MFHopalNMPYMPYRRGSGSGSamber	1	0
ORF 192001	MPLVHMochreAMLopalDQGSGSGSamber	1	0
ORF 192002	MARTPMDEMopalLIochreGSGSGSGSamber	1	0
ORF 192003	MRGCPMTochreMQKGSGSGSamber	1	0
ORF 192004	MQREIMVLMopalAHYGSGSGSamber	1	0
ORF 192005	MKKopalKMHTMLLRSGSGSGSamber	1	0
ORF 192006	MRDAKMKNMochreRRYGSGSGSamber	1	0
ORF 192007	MGNLRMLIMVLIIGSGSGSamber	1	0
ORF 192008	MEKKIYGLYGKRRRVWVWVLGRamber	1	0
ORF 192009	MQopalNTMochreHMQGISGSGSGSamber	1	0
ORF 192010	MNISLMopalKMRLHGGSGSGSamber	1	0
ORF 192011	MDKSKMRopalMVKENGSGSGSamber	1	0
ORF 192012	MCPochreVMLAMERTYGSGSGSamber	1	0
ORF 192013	MSKGKMLYMHPPSGSGSGSamber	1	0
ORF 192014	MTKYopalMGRMFTGSGSGSGSamber	1	0
ORF 192015	MHGAopalMRGMVKAAGSGSGSamber	1	0
ORF 192016	MHLAYMTRMYochreQNGSGSGSamber	1	0
ORF 192017	MTNTKMHTMHLIochreGSGSGSamber	1	0
ORF 192018	MRTKTMLPMQKKKWVWVWVFGRamber	1	0
ORF 192019	MKQKochreMTVMKPKochreGSGSGSamber	1	0
ORF 192020	MKSHopalMEQMIANCGSGSGSamber	1	0
ORF 192021	MVTSRMDHMopalIIRGSGSGSamber	1	0
ORF 192022	MAGNQMTopalMopalQEDGSGSGSamber	1	0
ORF 192023	MQochreLHMYIMIRNLGSGSGSamber	1	0
ORF 192024	MQLGGMQKMTRKKRVWVWVLGRamber	1	0
ORF 192025	MTEPNMPTTAGSGAAGSVGamber	1	0
ORF 192026	METRRMNRMLTGHGSGSGSamber	1	0
ORF 192027	MHAochreVMKHMEopalRSGSGSGSamber	1	0
ORF 192028	MVNDGMNochreMLQQNGSGSGSamber	1	0
ORF 192029	MGIKDMFHMopalNopalPGSGSGSamber	1	0
ORF 192030	MKTCHMYochreMLILEGSGSGSamber	1	0
ORF 192031	MRGGKMCPMPLARGSGSGSamber	1	0
ORF 192032	MQAKLMHKNGTTTWVWVWVLGRamber	1	0
ORF 192033	MRRRIMREMVopalPCGSGSGSamber	1	0
ORF 192034	MGochreQSMHIMKKPLGSGSGSamber	1	0
ORF 192035	MTKLHMVLMHLYHGSGSGSamber	1	0
ORF 192036	MHTQKMHNMVYopalTGSGSGSamber	1	0
ORF 192037	MGopalDHMSYMLGochreVGSGSGSamber	1	0
ORF 192038	MIFVLMLVMFHRSGSGSGSamber	1	0
ORF 192039	MSQALMopalILVLKYGSGSGPamber	1	0
ORF 192040	MKELTMLochreMSGHRGSGSGSamber	1	0
ORF 192041	MVKLRMGQMITRRWVWVWVLGRamber	1	0
ORF 192042	MRNPPMRTFYWVWVWVLGRamber	1	0
ORF 192043	MSTATMTRMKPPVWVWVWVLGRamber	1	0
ORF 192044	MKSHopalMRLMQLHQGSGSGSamber	1	0
ORF 192045	MKKochrePMQGMATFPGSGSamber	1	0
ORF 192046	MTKochrePMYHMLVRYGSGSGSamber	1	0
ORF 192047	MEAIQMGopalMHQQRGSGSGSamber	1	0
ORF 192048	MLTKRMopalVMSAERGSGSGSamber	1	0
ORF 192049	MYQRCMIochreMSLQHGSGSGSamber	1	0
ORF 192050	MEochreLDMIochreMYLochreopalGSGSGSamber	1	0
ORF 192051	MRKGQMopalTMLQKGGSGSGSamber	1	0
ORF 192052	MSEHVMGSMopalRKYGSGSGSamber	1	0
ORF 192053	MVopalMochreTTSGSGSGSamber	1	0
ORF 192054	MHLTochreMHSFRPPPGSGSVSWRGSPERSYamber	1	0
ORF 192055	MKEopalDMVTMopalochreREGSGSGSamber	1	0
ORF 192056	MRPLHMRKMRIKopalGSGSGSamber	1	0
ORF 192057	MGESopalMPIMYQLTGSGSGSamber	1	0
ORF 192058	MYQochreRMITMVCTQGSGSGSamber	1	0
ORF 192059	MKochreISMSTMPIochreNGSGSGSamber	1	0
ORF 192060	MRFKTMFamberKVLCGSGSGSamber	1	0
ORF 192061	MKKochreVMRochreMRRYTGSGSGSamber	1	0
ORF 192062	MRKochreAMVTMRNQDGSGSGSamber	1	0
ORF 192063	MRHopalSMRSMVARTGAGSGSamber	1	0
ORF 192064	MRVTGMTVMRKochreSGSGSGSamber	1	0
ORF 192065	MDAPRMQLMILLFGSGSGSamber	1	0
ORF 192066	MTLEYMKKMKopalRRGSGSGSGSamber	1	0
ORF 192067	MRKochreKMIRMCIGSGSGSGSamber	1	0
ORF 192068	MKochreKQMRKMPISGGSGSGSamber	1	0
ORF 192069	MRNochreNMEIMopalQAQGSGSGSamber	1	0
ORF 192070	MKQopalochreMSLMHATAGSGSGSamber	1	0
ORF 192071	MRAFopalMEKMDIHRGSGSGSamber	1	0
ORF 192072	MKKIIWKEWIYIKGLGLGLRamber	1	0
ORF 192073	MSSYVMVLMHLYNGSGSGSamber	1	0
ORF 192074	MFochreLCMLILVMGLGSRSVCWGGRKNRRLAYRPamber	1	0
ORF 192075	MRochreochreRMGFMNSVRGSGSGSamber	1	0
ORF 192076	MKKKWNEINVYTNRVWVWVLGRamber	1	0
ORF 192077	MLPTNMKochreMKopalRRGSGSGSamber	1	0
ORF 192078	MRKochreochreMFTMTIRKGSRSGSamberVGRRKopalamber	1	0
ORF 192079	MKNRRMRCMKIKKRVWVWVLGRamber	1	0
ORF 192080	MECSRMIRMYINopalGSGSGSamber	1	0
ORF 192081	MRKochreSMQDMKLGGGSGSGSamber	1	0
ORF 192082	MRSIochreMRRMPNLGGSGSGSamber	1	0
ORF 192083	MNPIochreMSYMETRochreGSGSGSamber	1	0
ORF 192084	MNLEQMNochreMADIFGSGSGSamber	1	0
ORF 192085	MKPKHMKTMAKochrePGSGSGSamber	1	0
ORF 192086	MEopalRINGNYARKFRGWVGVLGSamber	1	0
ORF 192087	MTGYLMHLMFYopalNGSGSGSamber	1	0
ORF 192088	MDochreVopalMGochreMQTKSGSGSGSamber	1	0
ORF 192089	MVKopalSMGQMQSGSGSGSGSamber	1	0
ORF 192090	MCIAVMIYMGLSQGSGSGSamber	1	0
ORF 192091	MQHCAMIopalMPSCSGSGSGSamber	1	0
ORF 192092	MTLSopalMVLMVIEGGSGSGSamber	1	0
ORF 192093	MIAARMERMGPNochreGSGSGSamber	1	0
ORF 192094	MKIGochreMLHMAPCAGSGSGSamber	1	0
ORF 192095	MQENRMopalAMAochreKNGSGSGSamber	1	0
ORF 192096	MAECochreMVHMGATAGSGSGSamber	1	0
ORF 192097	MLQNPMNCMQYopalHGSGSGSamber	1	0
ORF 192098	MCLochreVMamberGMRHTAGSGSCSamber	1	0
ORF 192099	MRTVSMQKMPSHAGSGSGSamber	1	0
ORF 192100	MLQopalochreMDHMYKVEGSGSGSamber	1	0
ORF 192101	MRPochreochreMAHMEKVNGSGSGSamber	1	0
ORF 192102	MPochreTHMRRMHRTNGSGSGSamber	1	0
ORF 192103	MRPopalNMNochreMYHSTGSGSGSamber	1	0
ORF 192104	MGochreRVMSIMEKVGGSGSGSamber	1	0
ORF 192105	MochreTMLopalTRGTGAGFamber	1	0
ORF 192106	MFLRRMYSMLopalKSGSGSGSamber	1	0
ORF 192107	MHARTMGRMLKKTRVWVWVLGRamber	1	0
ORF 192108	MLSMRHVTGSGAGSamber	1	0
ORF 192109	MRHopalNMQochreMDopalPNGSGSGSamber	1	0
ORF 192110	MopalLFSMYSMYAAEGSGSGSamber	1	0
ORF 192111	MRHochreYMochreHMLochreARGSGSGSamber	1	0
ORF 192112	MLHKKMGNMopalKRHGSGSGSamber	1	0
ORF 192113	MGochreSLMDPMDPVYGSGSGSamber	1	0
ORF 192114	MTEKTMGochreMSQEPGSGSGSamber	1	0
ORF 192115	MLTopalNMKTMEPochrePGSGSGSamber	1	0

### Sheet: NNWKAcNNWKAcNNW_R1
						Selection Round #1	Total Reads #125227
							Peptide Sequence	Number of Reads	Proportion of library reads
						ORF 1	MLGEochreMTRMGTGKGSGSGSamber	3	2e-05
						ORF 2	MLQochreAMPochreMFLFRGSGSGSamber	3	2e-05
						ORF 3	MHKKochreMochreNMTYVSGSGLGLRamber	3	2e-05
						ORF 4	MDCLRMRGMNopalLIGSGSGSamber	3	2e-05
						ORF 5	MopalRYIMPEMRSLKGSGSGSamber	2	2e-05
						ORF 6	MALISMLHMDKQTWVWVWVLGRamber	2	2e-05
						ORF 7	MCHLTMRTMQTTYGSGSGSamber	2	2e-05
						ORF 8	MTNDKMTRMHRopalPGSGSGSamber	2	2e-05
						ORF 9	MIGTRMochrePMISPSGSGSGSamber	2	2e-05
						ORF 10	MNNRVMCRMNELRGSGSGSamber	2	2e-05
						ORF 11	MTALopalMKNMLPNNGSGSGSamber	2	2e-05
						ORF 12	MIEHRMIKMQLHRGSGSGSamber	2	2e-05
						ORF 13	MATEYMLKMochreKNLGSGSGSamber	2	2e-05
						ORF 14	MEHTSMDQMFochreHTGSGSGSamber	2	2e-05
						ORF 15	MNNERMITMKRGTGSGSGSamber	2	2e-05
						ORF 16	MDVIIMVVMRLTKGSGSGSamber	2	2e-05
						ORF 17	MNIYRMSQMYTVDGSGSGSamber	2	2e-05
						ORF 18	MNRQEMRNMKRRTGSGSGSamber	2	2e-05
						ORF 19	MRENGMETMRQIAGSGSGSamber	2	2e-05
						ORF 20	MGSITMVYYDICNRVWVWVLGRamber	2	2e-05
						ORF 21	MLGRRMLCMKochreESGSGSGSamber	2	2e-05
						ORF 22	MTRTDMRRMTochreQQGSGSGSamber	2	2e-05
						ORF 23	MFTNAMHKMSSTYGSGSGSamber	2	2e-05
						ORF 24	MKSIHMNYMochreRFTGSGSGSamber	2	2e-05
						ORF 25	MRPHTMochreAMIochreHLGSGSGSamber	2	2e-05
						ORF 26	MALCLMYFMDochreTVGSGSGSamber	2	2e-05
						ORF 27	MopalTHSMLVMQTYVGSGSGSamber	2	2e-05
						ORF 28	MANRIMTGMopalDATGSGSGSamber	2	2e-05
						ORF 29	MGASRMHRMIKIRGSGSGSamber	2	2e-05
						ORF 30	MNITTMRTMSVLEGSGSGSamber	2	2e-05
						ORF 31	MARIKMKHMPAHDGSGSGSamber	2	2e-05
						ORF 32	MGQochreKMELMQYHAGSGSGSamber	2	2e-05
						ORF 33	MPVTTMDRMRLFLGSGSESamber	2	2e-05
						ORF 34	MQRQIMADMHSPHGSGSGSamber	2	2e-05
						ORF 35	MLSSRMQTMopalKCLGSGSGSamber	2	2e-05
						ORF 36	MTETEMNHMNochreVRGSGSGSamber	2	2e-05
						ORF 37	MKIFIMSEMHLCTGSGSGSamber	2	2e-05
						ORF 38	MPKFIMIHMVLQMGLGLGLRamber	2	2e-05
						ORF 39	MSHEKMTFMTSKRGSGSGSamber	2	2e-05
						ORF 40	MPRKAMGAMPopalSTGSGSGSamber	2	2e-05
						ORF 41	MENHRMPNMQTKNGSGSGSamber	2	2e-05
						ORF 42	MKKSNMSTMAKSSGSGSGSamber	2	2e-05
						ORF 43	MHIYRMNHMADochreIGSGSGSamber	2	2e-05
						ORF 44	MRIKQMHNMTTLTGSGSGSamber	2	2e-05
						ORF 45	MRPQDMochreKMILRTGSGSGSamber	2	2e-05
						ORF 46	MEKAVMRVMRKochreDGSGSGSamber	2	2e-05
						ORF 47	MGNRNMNAMNVochreHGSGSGSamber	2	2e-05
						ORF 48	MHopalITMSIMochreSATGSGSGSamber	2	2e-05
						ORF 49	MNRSKMILMRRQKGSGSGSamber	2	2e-05
						ORF 50	MATIEMTGMKLCTGSGSGSGSamber	2	2e-05
						ORF 51	MITQDMAIMPHGNGSGSGSamber	2	2e-05
						ORF 52	MHILKMochreSMNILAGSGSGSGSamber	2	2e-05
						ORF 53	MQRNNMochreGMGPIPGSGLGLRamber	2	2e-05
						ORF 54	MEIRRMEIMKSHHGSGSGSamber	2	2e-05
						ORF 55	MVQFNMTAMHGSRGSGSGSGSamber	2	2e-05
						ORF 56	MTGEAMKTMLRGSGSGSamber	2	2e-05
						ORF 57	MNDGGMSNMKKIVGSGSGSamber	2	2e-05
						ORF 58	MQITGMKGMGITGGLGLGLRamber	2	2e-05
						ORF 59	MTSIQMQKMGKRNGSGSGSamber	2	2e-05
						ORF 60	MDRKAMTIMDSTHGSGSGSamber	2	2e-05
						ORF 61	MKNKQMGNMCochreFRGSGSGSamber	2	2e-05
						ORF 62	MEochreRSMQAMRNRRGSGSGSamber	2	2e-05
						ORF 63	MTSNPMNEMQNRochreGSGSGSamber	2	2e-05
						ORF 64	MPTKTMQYMPYopalSGSGSGSamber	2	2e-05
						ORF 65	MSRSLMQCMRIHYGSGSGSamber	2	2e-05
						ORF 66	MISKLMYYMAIopalQGSGSGSamber	2	2e-05
						ORF 67	MSIATMTRMNIPRGSGSGSamber	2	2e-05
						ORF 68	MopalIRLMRopalMTSLSGSGSGSamber	2	2e-05
						ORF 69	MDTNNMITMQHPPGSGSGSamber	2	2e-05
						ORF 70	MHNSQMVEMSPSQGSGSGSamber	2	2e-05
						ORF 71	MSDKIMKQMPSNQGSGSGSamber	2	2e-05
						ORF 72	MEPCLMIKMRTRYGSGSGSamber	2	2e-05
						ORF 73	MSRopalNMCVMNIochreNGPGSGSamber	2	2e-05
						ORF 74	MochreQITMVPMENLGGSGSGSamber	2	2e-05
						ORF 75	MRTPopalMLDMDSDGGSGSGSamber	2	2e-05
						ORF 76	MKSTTMochreDMLTATGSGSGSamber	2	2e-05
						ORF 77	MTPASMochreRMNRILGSGSGSamber	2	2e-05
						ORF 78	MEIGLMKVMNYochrePGSGSGSamber	2	2e-05
						ORF 79	MTRIPMLYMopalAHSGSGSGSamber	2	2e-05
						ORF 80	MVTTIMITMYSVAGSGSGSamber	2	2e-05
						ORF 81	MSVochreHMQDMQRTHGSGSGSamber	2	2e-05
						ORF 82	MKopalNEMRLMDLHPGSGSGSamber	2	2e-05
						ORF 83	MIIKHMNLMochreGIIGSGLGLRamber	2	2e-05
						ORF 84	MERVRMLVMochreKSRGSGSGSamber	2	2e-05
						ORF 85	MochreLITMFGMKLASGSGSGSamber	2	2e-05
						ORF 86	MKYYIMSQMRESPGSGSGSamber	2	2e-05
						ORF 87	MHPPNMLSMochreRSRGSGSGSamber	2	2e-05
						ORF 88	MKKCRMopalNMYLEDGSGSGSamber	2	2e-05
						ORF 89	MPQSCMYRMKNopalDGSGSGSamber	2	2e-05
						ORF 90	MSVRRMRTMYLEopalGSGSGSamber	2	2e-05
						ORF 91	MARochreSMVGMRNopalQGSGSGSamber	2	2e-05
						ORF 92	MEDPSMEAMTPGIGSGSGSamber	2	2e-05
						ORF 93	MYSNSMFTMPAochreAGSGSGSamber	2	2e-05
						ORF 94	MPERRMSSMINLQGSGSGSamber	2	2e-05
						ORF 95	MCTKIMKYMGLTLGSGSGSamber	2	2e-05
						ORF 96	MochreIHRMPPMSLRFGSGSGSamber	2	2e-05
						ORF 97	MAPVNMCPMochreLVSGSGSGSamber	2	2e-05
						ORF 98	MPSKGMFVMYRTKGSGSGSamber	2	2e-05
						ORF 99	MNKNRMINMKTYochreGSGSGSamber	2	2e-05
						ORF 100	MopalTTLMTKMHTLRGSGSGSamber	2	2e-05
						ORF 101	MFKETMTKMFYSPGSGSGSamber	2	2e-05
						ORF 102	MHopalAIMPHMRKDopalGSGSGSamber	2	2e-05
						ORF 103	MKIGLMQSMVSEochreGSGSGSamber	2	2e-05
						ORF 104	MRKFYMTAMRHHDGSGSGSamber	2	2e-05
						ORF 105	MLKopalTMQNMPEGRGSGSGSamber	2	2e-05
						ORF 106	MVKopalAMNGMFAQHGSGSGSamber	2	2e-05
						ORF 107	MIKRRMTLMDHDDGSGSESamber	2	2e-05
						ORF 108	MSTPYMIHMRAQSGSGSGSamber	2	2e-05
						ORF 109	MTYopalIMYIMELQEGSGSGSamber	2	2e-05
						ORF 110	MSNochreRMLKMYTopalCGSGSGSamber	2	2e-05
						ORF 111	MRIKPMTTMGTPPGSGSGSamber	2	2e-05
						ORF 112	MochreQTGMCNMDEPLGSGSGSamber	2	2e-05
						ORF 113	MHochrePGMSTMIQKYGSGSGSamber	2	2e-05
						ORF 114	MKDILMAKMRISochreGSGSGSamber	2	2e-05
						ORF 115	MPYopalLMEFMHEVKGSGSGSamber	2	2e-05
						ORF 116	MRRochrePMVRMNKLRGSGSGSamber	2	2e-05
						ORF 117	MKGKRMIochreMKGKRGSGSGSamber	2	2e-05
						ORF 118	MopalETTMLIMQSFGGSGSGSamber	2	2e-05
						ORF 119	MSopalTIMLEMochreKEFGSGSGSamber	2	2e-05
						ORF 120	MEKQKMQNMGNIDGSGSGSamber	2	2e-05
						ORF 121	MTSNochreMCLMITHYGSGSGSamber	2	2e-05
						ORF 122	MKSSopalMTAMDPREGSGSGSamber	2	2e-05
						ORF 123	MCIGLMTRMVIRGGSGSGSamber	2	2e-05
						ORF 124	MKSKAMSVMAYNAGSGSGSamber	2	2e-05
						ORF 125	MopalKTIMochreSMQIRTGSGSGSamber	2	2e-05
						ORF 126	MNSSNMYGMHGopalLGSGSGSamber	2	2e-05
						ORF 127	MPSLPMSQMRKSKGSGSGSamber	2	2e-05
						ORF 128	MITRPMCKMHLDTGSGSGSamber	2	2e-05
						ORF 129	MPNochreTMSKMNARVGSGSGSamber	2	2e-05
						ORF 130	MIRQTMANMQVRopalGSGSGSamber	2	2e-05
						ORF 131	MKTSTMTTMQSNAGSGSGSamber	2	2e-05
						ORF 132	MARDIMGTMGRKGGSGSGSamber	2	2e-05
						ORF 133	MTRVSMNGMSISHGSGSGSamber	2	2e-05
						ORF 134	MPSCTMopalSMSRPFGSGSGSamber	2	2e-05
						ORF 135	MVHDNMochreAMHopalHNGSGSGSamber	2	2e-05
						ORF 136	MHVTochreMPRMSLGochreGSGSGSamber	2	2e-05
						ORF 137	MRYNKMIGMochreKISGSGSGSamber	2	2e-05
						ORF 138	MQochreKHMVSMPLELGSGSGSamber	2	2e-05
						ORF 139	MSILQMRPMSREKGSGSGSamber	2	2e-05
						ORF 140	MTREIMPIMSHKSGSGSGSamber	2	2e-05
						ORF 141	MLQRTMNHMKKHQGSGSGSamber	2	2e-05
						ORF 142	MNTRTMRRMopalEDSGSGSGSamber	2	2e-05
						ORF 143	MGIopalKMILMESIHGSGSGSamber	2	2e-05
						ORF 144	MRRNNMALMRRRTGSGSGSamber	2	2e-05
						ORF 145	MLRNLMLPMGNASGSGSGSamber	2	2e-05
						ORF 146	MPHochreVMGSMYochreVQGSGSGSamber	2	2e-05
						ORF 147	MPochreTGMDKMFNSRGSGSGSamber	2	2e-05
						ORF 148	MopalKPLMNAMochreRNQGSGSGSamber	2	2e-05
						ORF 149	MITLKMITMKIKochreGSGSGSamber	2	2e-05
						ORF 150	MITDKMRVMopalEochreYGSGSGSamber	2	2e-05
						ORF 151	MASDEMNQMPNNAGSGSGSamber	2	2e-05
						ORF 152	MHKPKMSAMKDGRGSGSGSamber	2	2e-05
						ORF 153	MQTHDMSIMKISTGSGSGSamber	2	2e-05
						ORF 154	MLHFopalMRNMDKNAGSGSGSamber	2	2e-05
						ORF 155	MNopalHDMSNMRQINGSGSGSamber	2	2e-05
						ORF 156	MopalLPDMELMGTQochreGSGSGSamber	2	2e-05
						ORF 157	MSTPAMFSMHNPEGSGSGSamber	2	2e-05
						ORF 158	MTRVLMPKMochreCPopalGSGSGSamber	2	2e-05
						ORF 159	MFEopalHMRCMRGARGSGSGSamber	2	2e-05
						ORF 160	MRochreNPMopalHMPGDEGSGSGSamber	2	2e-05
						ORF 161	MEKETMRGMRNTQGSGSGSamber	2	2e-05
						ORF 162	MCIKFMKKMLSHIGSGSGSamber	2	2e-05
						ORF 163	MVISNMATMGRRTGSGSGSamber	2	2e-05
						ORF 164	MKPQDMHHMTKopalDGSGSGSamber	2	2e-05
						ORF 165	MCochreNGMVKMochreHTTGSGSGSamber	2	2e-05
						ORF 166	MopalKHDMCEMochreIQochreGSGSGSamber	2	2e-05
						ORF 167	MNQLRMSIMKochrePSGSGSGSamber	2	2e-05
						ORF 168	MKNKYMRRMIKQIGSGSGSamber	2	2e-05
						ORF 169	MIochreKochreMRTMKKGochreGSGSGSamber	2	2e-05
						ORF 170	MDSAPMNRMRQopalLGSGSGSamber	2	2e-05
						ORF 171	MRRYKMHVMDTYIGSGSGSamber	2	2e-05
						ORF 172	MYLNRMKochreMEGRCGSGSGSamber	2	2e-05
						ORF 173	MYRYEMKKMNRKLGSGSGSamber	2	2e-05
						ORF 174	MopalTEICEKopalIIQLGLGLGLRamber	2	2e-05
						ORF 175	MVIopalEMRIMVIILGSGLGLRamber	2	2e-05
						ORF 176	MARAochreMKVMINPDGSGSGSamber	2	2e-05
						ORF 177	MGochreYTMTFMSGSTGSGSGSamber	2	2e-05
						ORF 178	MFVRIMQTMQNopalGGSGSGSamber	2	2e-05
						ORF 179	MNSRNMochreLMFCTVGSGSGSamber	2	2e-05
						ORF 180	MQSKLMSNMRQKSGSGSGSamber	2	2e-05
						ORF 181	MISTTMGKMSochreGKGSGSGSamber	2	2e-05
						ORF 182	MochreopalPochreMANMYIPPGSGSGSamber	2	2e-05
						ORF 183	MTHSKMEEMRSTNGSGSGSamber	2	2e-05
						ORF 184	MTDEDMKGMKopalRKGSGSGSamber	2	2e-05
						ORF 185	MSDTKMopalGMVochreQLGSGSGSamber	2	2e-05
						ORF 186	MKKRPMTHMHDTochreGSGSGSamber	2	2e-05
						ORF 187	MHPVQMRPMDGPLGSGSGSamber	2	2e-05
						ORF 188	MISITMREMIPDPGSGSGSamber	2	2e-05
						ORF 189	MQSTochreMSSMGochreLEGSGSGSamber	2	2e-05
						ORF 190	MKQHPMATMKPPYGSGSGSamber	2	2e-05
						ORF 191	MopalSCSMRPMARTAGSGSGSamber	2	2e-05
						ORF 192	MDNSQMSSMVLGPGSGSGSamber	2	2e-05
						ORF 193	MRSKochreMHSMPKHKGSGSGLRamber	2	2e-05
						ORF 194	MRKIRMTRMAFSLGSGSGSamber	2	2e-05
						ORF 195	MSPIRMCNMochreochreITGSGSGSamber	2	2e-05
						ORF 196	MQDETMSVMRSARGSGSGSamber	2	2e-05
						ORF 197	MEKQKMTKMLADLGSGSGSamber	2	2e-05
						ORF 198	MAAopalTMKIMRLKFGSGSGSamber	2	2e-05
						ORF 199	MGLTPMKRMQDGQGSGSGSamber	2	2e-05
						ORF 200	MRLEochreMIGMRFRKGSGSGSamber	2	2e-05
						ORF 201	MFEEKMIochreMGFRRGSGSGSamber	2	2e-05
						ORF 202	MKEQochreMKRMFTLHGSGSGSamber	2	2e-05
						ORF 203	MYRILMTFMochreochreEVGSGSGSamber	2	2e-05
						ORF 204	MITNochreMIHMETTSGSGSGSamber	2	2e-05
						ORF 205	MGRKVMETMNNTSGSGSGSamber	2	2e-05
						ORF 206	MLNEDMTYMSLPochreGSGSGSamber	2	2e-05
						ORF 207	MIDRPMGTMRPLRGSGSGSamber	2	2e-05
						ORF 208	MRVLSMochrePMRVLopalGSGSGSamber	2	2e-05
						ORF 209	MLKFTMEVMPVDochreGSGSGSamber	2	2e-05
						ORF 210	MTVDTMQochreMSEopalTGSGSGSamber	2	2e-05
						ORF 211	MIQochreTMSRMNGGTGSGSGSamber	2	2e-05
						ORF 212	MKochreIGMGVMRochreRPGSGSGSamber	2	2e-05
						ORF 213	MRKEKMopalTMDTSPGSGSGSamber	2	2e-05
						ORF 214	MTSLNMAochreMPPQSGSGSGSamber	2	2e-05
						ORF 215	MERASMSTMHQLPGSGSGSamber	2	2e-05
						ORF 216	MochreRHAMIRMLAPQGSGSGSamber	2	2e-05
						ORF 217	MPKIKMLRMIGPRGSGSGSamber	2	2e-05
						ORF 218	MPRYFMRTMGLIGGSGSGSamber	2	2e-05
						ORF 219	MAKAKMRochreMAYIPGSGSGSamber	2	2e-05
						ORF 220	MNSKTMVTMTLKochreGSGSGSamber	2	2e-05
						ORF 221	MSVTRMKVMTKTTGSGSGSamber	2	2e-05
						ORF 222	MKRSLMQKMTNKNGSGSGSamber	2	2e-05
						ORF 223	MQPSRMIAMPENIGSGSGSamber	2	2e-05
						ORF 224	MVRIPMPCMPAopalRGSGSGSamber	2	2e-05
						ORF 225	MCSRHMTAMVEopalRGSGSGLRamber	2	2e-05
						ORF 226	MDASAMKVMGFTochreGSGSGSamber	2	2e-05
						ORF 227	MLKKSYGTNEIKIWVWVLGRamber	2	2e-05
						ORF 228	MKAHFMIFMITHYGSGSGSamber	2	2e-05
						ORF 229	MTEQKMRopalMPPLIGSGSGSamber	2	2e-05
						ORF 230	MRochreACMSHMNVGVGSGSGSamber	2	2e-05
						ORF 231	MQPISMEIMopalDVGGSGSGSamber	2	2e-05
						ORF 232	MopalKDRMNCMSTSKGSGSGSamber	2	2e-05
						ORF 233	MEHAKMEKMLINCGSGSGSamber	2	2e-05
						ORF 234	MITKopalMSRMRAochreSGSGSGSamber	2	2e-05
						ORF 235	MARNIMQHMEEYRGSGSGSamber	2	2e-05
						ORF 236	MLTYochreMKQMETTSGSGSGSamber	2	2e-05
						ORF 237	MVTopalTMopalKMGLDochreGSGSGSamber	2	2e-05
						ORF 238	MPIEKMYVMQVIDGSGSGSamber	2	2e-05
						ORF 239	MQVPKMKTMNAKRGSGSGSamber	2	2e-05
						ORF 240	MTQochreYMPKMSIKHGSGSGSamber	2	2e-05
						ORF 241	MKopalERMHSMTLDPGSGSGSamber	2	2e-05
						ORF 242	MITHLNDYYEKKSWVWVWVLGRamber	2	2e-05
						ORF 243	MNAITMTTMKPTKGSGSGSamber	2	2e-05
						ORF 244	MRNLNMAGMochreTPLGSGSGSamber	2	2e-05
						ORF 245	MACPRMTHMQPopalIGSGSGSamber	2	2e-05
						ORF 246	MNSKochreMNTMTRTYGSGSGSamber	2	2e-05
						ORF 247	MLSNSMNTMTAETGSGSGSamber	2	2e-05
						ORF 248	MNKTIMTIMAHGHGSGSGSamber	2	2e-05
						ORF 249	MNSTIMPochreMQSYPGSGSGSamber	2	2e-05
						ORF 250	METSSMochreLMEGTGGSGSGSamber	2	2e-05
						ORF 251	MopalIPRMERMNYYNGSGSGSamber	2	2e-05
						ORF 252	MNHPochreMRRMLochreTPGSGSGSamber	2	2e-05
						ORF 253	MYLAKMRFMKPPLGSGSGSamber	2	2e-05
						ORF 254	MRGAKMNRMSIAVGSGSGSamber	2	2e-05
						ORF 255	MGTARMSRMPEopalTGSGSGSamber	2	2e-05
						ORF 256	MEKKMYDYNGSKIWVWVWVLGRamber	2	2e-05
						ORF 257	MGTDLMTKMGSRIGSGSGSamber	2	2e-05
						ORF 258	MTTYRMSDMPPENGSGSGSamber	2	2e-05
						ORF 259	MKKDKMYTMATNSGSGSGSamber	2	2e-05
						ORF 260	MNHDLMTDMQNEVGSGSGSamber	2	2e-05
						ORF 261	MNRAHMQEMGopalAYGSGSGSamber	2	2e-05
						ORF 262	MPRLopalMSochreMCASVGSGSGSGSamber	2	2e-05
						ORF 263	MINTIMREMKEopalLGSGSGSamber	2	2e-05
						ORF 264	MRSRHMYKMLRPLGSGLGLRamber	2	2e-05
						ORF 265	MSANLMRDMGNVEGSGSGSamber	2	2e-05
						ORF 266	MPRPSMKRMKNESGSGSGSamber	2	2e-05
						ORF 267	MCRochreTMGRMIQSTGSGSGSamber	2	2e-05
						ORF 268	MQTochreVMNRMRQSRGSGSGSamber	2	2e-05
						ORF 269	MLNPochreMESMPTKIGSGSGSamber	2	2e-05
						ORF 270	MRGTDMGSMochreKEPGSGSGSamber	2	2e-05
						ORF 271	MKochreNPMGochreMGLNKGSGSGSamber	2	2e-05
						ORF 272	MYTKIMTRMCATTGSGSGSamber	2	2e-05
						ORF 273	MHDSVMREMochreFIVGSGSGSamber	2	2e-05
						ORF 274	MCAQAMTochreMochreNQTGSGSGSamber	2	2e-05
						ORF 275	MRTIPMochreAMHAYTGSGSGSamber	2	2e-05
						ORF 276	MGRLopalMGPMTKNPGSGSGSamber	2	2e-05
						ORF 277	MopalTYochreMHVMFochreochreIGSGSGSamber	2	2e-05
						ORF 278	MochreRFGMSIMRVQHGSGSGSamber	2	2e-05
						ORF 279	MFIKKMITMFochreGDGSGSGSamber	2	2e-05
						ORF 280	MNILQMKIMFTTGGSGSGSamber	2	2e-05
						ORF 281	MATHKMTRMochreEGRGSGSGSamber	2	2e-05
						ORF 282	MPKDochreMIRMTDTRGSGSGSamber	2	2e-05
						ORF 283	MVYASMochreHMKQGRGSGSGSamber	2	2e-05
						ORF 284	MGSRIMGKMSKENGSGSGSamber	2	2e-05
						ORF 285	MopalopalGLMLQMSQEIGSGSGSamber	2	2e-05
						ORF 286	MochreKLKMQRMIEopalPGSGSGSamber	2	2e-05
						ORF 287	MKEochreTMATMNASSGSGSGSamber	2	2e-05
						ORF 288	MKDKopalMSQMCCIochreGSGSGSamber	2	2e-05
						ORF 289	MochrePISMopalCMVHGochreGSGSGSamber	2	2e-05
						ORF 290	MSNTGMRRMQQSochreGSGSGSamber	2	2e-05
						ORF 291	MTTIFMFLMIDSSGSGSGSamber	2	2e-05
						ORF 292	MPKFNMQLMYIRVWVWVLGRamber	2	2e-05
						ORF 293	MEopalNQMGEMYITYGSGSGSamber	2	2e-05
						ORF 294	MSTIVMLRMNPALGSGSGSamber	2	2e-05
						ORF 295	MDADQMRRMochreGFTGSGSGSamber	2	2e-05
						ORF 296	MTNopalNMPSMPPNTGSGSGSamber	2	2e-05
						ORF 297	MIIVIMTFMFTRKGSGSGSamber	2	2e-05
						ORF 298	MochreTHLMGRMGLEYGSGSGSamber	2	2e-05
						ORF 299	MITCRMEKMochreochrePopalGSGSGSamber	2	2e-05
						ORF 300	MAKRQMEYMGNQIGSGSGSamber	2	2e-05
						ORF 301	MKGVEMLSMDRLQGSGSGSamber	2	2e-05
						ORF 302	MISQKMKKMIopalKPGSGSGSamber	2	2e-05
						ORF 303	MITPKMEFMochreSIDGSGSGSamber	2	2e-05
						ORF 304	MGopalTSMGIMRHTNGSGSGSamber	2	2e-05
						ORF 305	MHVTochreMCTMTRTNGSGSGSamber	2	2e-05
						ORF 306	MTLTFMKAMAQKRGSGSGSamber	2	2e-05
						ORF 307	MPHERMITMKRCCGSGSGSamber	2	2e-05
						ORF 308	MKLNLMLSMTopalILGSGSGSamber	2	2e-05
						ORF 309	MochreHochreRMEHMSKRHGSGSGSamber	2	2e-05
						ORF 310	MGHIRMLQMRIRTGSGSGSamber	2	2e-05
						ORF 311	MYTGGMKLMVDKQGSGSGSamber	2	2e-05
						ORF 312	MIKSKMNYMNopalPAGSGSGSamber	2	2e-05
						ORF 313	MTSGNMDIMochrePRCGSGSGSamber	2	2e-05
						ORF 314	MNochreILMAochreMHVVCGSGSGSamber	2	2e-05
						ORF 315	MTIDSMTYMKHLPGSGSGSamber	2	2e-05
						ORF 316	MDTochrePMopalQMCochreopalRGSGSGSamber	2	2e-05
						ORF 317	MKTITMKPMNKNRGSGSGSamber	2	2e-05
						ORF 318	MHQochreIMRYMTochreRKGSGSGSamber	2	2e-05
						ORF 319	MANATMGAMHIRHGSGSGSamber	2	2e-05
						ORF 320	MRQTochreMASMSFVVGSGSGSamber	2	2e-05
						ORF 321	MHRVVMRKMDLKNGSGSGSamber	2	2e-05
						ORF 322	MDSTTMNNMVEopalFGSGSGSamber	2	2e-05
						ORF 323	MRATQMEAMPGYTGSGSGSamber	2	2e-05
						ORF 324	MYDNVMALMKYFVGSGSGSamber	2	2e-05
						ORF 325	MITERMVYMPLDTGSGSGSamber	2	2e-05
						ORF 326	MopalLGTMTAMNopalPSGSGSGSamber	2	2e-05
						ORF 327	MNNHLMTQMSTNopalGSGSGSamber	2	2e-05
						ORF 328	MNKDVMDTMATIRGSGSGSamber	2	2e-05
						ORF 329	MITIQMVLMHLIHGSGSGSamber	2	2e-05
						ORF 330	MLLYRMFIMNGochreNGSGSGSamber	2	2e-05
						ORF 331	MSSSEMQSMDSATGSGSGSamber	2	2e-05
						ORF 332	MPESSMHKMopalQHPGSGSGSamber	2	2e-05
						ORF 333	MEQSKMGochreMEPVCGPGSGSamber	2	2e-05
						ORF 334	MANIVMopalKMGYQNGSGSGSamber	2	2e-05
						ORF 335	MDYVYMCEMDSTAGSGSGSamber	2	2e-05
						ORF 336	MTDRRMochreTMSQopalTGSGSGSamber	2	2e-05
						ORF 337	MSDopalTMRQMKCGCGSGSGSamber	2	2e-05
						ORF 338	MQSVLMRochreMKITNGSGSGSamber	2	2e-05
						ORF 339	MQHPYMTQMETSPGSGSGSamber	2	2e-05
						ORF 340	MSNLRMLQMLRHCGSGSGSamber	2	2e-05
						ORF 341	MCTRopalMPHMLINQGSGSGSamber	2	2e-05
						ORF 342	MLQVAMRopalMFSAGGSGSGSamber	2	2e-05
						ORF 343	MKTKRMRRMRTLIGSGSGLRamber	2	2e-05
						ORF 344	MIopalPYMSNMTTDRGSGSGSamber	2	2e-05
						ORF 345	MNCSochreMRSMKRYFGSGSGSamber	2	2e-05
						ORF 346	MSETGMILMPHEKGSGSGSamber	2	2e-05
						ORF 347	MQCALMISMLEVGGSGSGSamber	2	2e-05
						ORF 348	MREKYMLNMNGGNGSGSGSamber	2	2e-05
						ORF 349	MQHNochreMVQMLochrePQGSGSGSamber	2	2e-05
						ORF 350	MNAAKMochreochreMKRHTGSGSGSamber	2	2e-05
						ORF 351	MQSNRMPochreMEDTDGSGSGSGSamber	2	2e-05
						ORF 352	MVHLYMRGMVNochrePGSGSGSamber	2	2e-05
						ORF 353	MPHRIMKGMVRSNGSGSGSamber	2	2e-05
						ORF 354	MTNPIMSDMHQKTGSGSGSamber	2	2e-05
						ORF 355	MEKKVMPKMFQochreEGSGSGSamber	2	2e-05
						ORF 356	MVIIKCLLCKIIVGLGLGLRamber	2	2e-05
						ORF 357	MCSGopalMLLMTILNGSGSGSamber	2	2e-05
						ORF 358	MTKNAMKKMLSCLGSGSGSamber	2	2e-05
						ORF 359	MGVEAMLKMEGGVGSGLGLRamber	2	2e-05
						ORF 360	MKARPMTDMTREochreGSGSGSamber	2	2e-05
						ORF 361	MVLARMopalLMHVRPGSGSGSamber	2	2e-05
						ORF 362	MPLLopalMCRMYFTLGSGSGSamber	2	2e-05
						ORF 363	MYRPPMGLMTDLAGSGSGSamber	2	2e-05
						ORF 364	MREochreLMPSMYTFRGSGSGSamber	2	2e-05
						ORF 365	MKochreAIMDochreMADRRGSGSGSamber	2	2e-05
						ORF 366	MHochreVFMHPMGTLSGSGSGSamber	2	2e-05
						ORF 367	METPochreMLPMKDQIGSGSGSamber	2	2e-05
						ORF 368	MHTKochreMPKMFHSTGSGSGSamber	2	2e-05
						ORF 369	MTATFMRGMELopalSGSGSGSamber	2	2e-05
						ORF 370	MGopalNRMKochreMKPopalQGSGSGSamber	2	2e-05
						ORF 371	MIGRNMLFMKSPCGSGSGSamber	2	2e-05
						ORF 372	MHTNRMIIMTSSDGSGSGSamber	2	2e-05
						ORF 373	MINISMSKMIISSGSGSGSamber	2	2e-05
						ORF 374	MKRGPMRSMDHDNGSGSGSamber	2	2e-05
						ORF 375	MKRTDMEDMRRVLGSGSGSamber	2	2e-05
						ORF 376	MYTRFMRCMLRQTRVWVWVLGRamber	2	2e-05
						ORF 377	MQVKHMAIMIKNTGSGSGSamber	2	2e-05
						ORF 378	MTNCGMPNMKYEDGSGSGSamber	2	2e-05
						ORF 379	MGochreHRMHAMCKTRGSGSGSamber	2	2e-05
						ORF 380	MDKKochreMKNMTENTGSGSGSamber	2	2e-05
						ORF 381	MopalPYYMopalLMIVTTGSGSGSamber	2	2e-05
						ORF 382	MTLLTMRQMKTDLGSGSGSamber	2	2e-05
						ORF 383	MGPRAMEKMQKSQGSGSGSamber	2	2e-05
						ORF 384	MDochrePTMopalPMEIAEGSGSGSamber	2	2e-05
						ORF 385	MEITIMKEMochreopalISGSGSGSamber	2	2e-05
						ORF 386	MDHKVMEQMLLPRGSGSGSamber	2	2e-05
						ORF 387	MYLEochreMQQVEFopalKGSGSGSamber	2	2e-05
						ORF 388	MochreNEAMIIMPNKTGSGSGSamber	2	2e-05
						ORF 389	MSEQTMIRMKNHQGSGSGSamber	2	2e-05
						ORF 390	MochreopalQTMPLMLHLCGSGSGSamber	2	2e-05
						ORF 391	MRKFTMRochreMKLAochreGSGSGSamber	2	2e-05
						ORF 392	MYRHochreMQYMSSKLGSGSGSamber	2	2e-05
						ORF 393	MRHIochreMCFMAIRNGSGSGSamber	2	2e-05
						ORF 394	MopalKLNMochreSMNAVVGSGSGSamber	2	2e-05
						ORF 395	MNRRKMNQMKTSHGSGSGSamber	2	2e-05
						ORF 396	MKDISMLQMPSTEGSGSGSamber	2	2e-05
						ORF 397	MTQTTMSSMASVIGSGSGSamber	2	2e-05
						ORF 398	MVISTMKSMYKRAGSGSGSamber	2	2e-05
						ORF 399	MAQVIMAYMILochreRGSGSGLRamber	2	2e-05
						ORF 400	MQEPopalMQRMGTFKGSGSGSamber	2	2e-05
						ORF 401	MKITTMTIMVTSIGSGSGSamber	2	2e-05
						ORF 402	MQNSVMCNMLPVRGSGSGSamber	2	2e-05
						ORF 403	MAochreQPMDLMGSDRGSGSGSamber	2	2e-05
						ORF 404	MQEAPMPTMPLNRGSGSGSamber	2	2e-05
						ORF 405	MVELochreVGDISMHKDSMRTMTYTQGSGSGSamber	2	2e-05
						ORF 406	MKTTFMTSMHLHGGSGSGSamber	2	2e-05
						ORF 407	MYDQSMYKMTRSCGSGSGSamber	2	2e-05
						ORF 408	MYGNVMQYMVHASGSGSGSamber	2	2e-05
						ORF 409	MINKAMNIMTGRDGSGSGSamber	2	2e-05
						ORF 410	MYRQQMRQMGochreESGSGSGSamber	2	2e-05
						ORF 411	MKKGPMopalPMAPSLGSGSGSamber	2	2e-05
						ORF 412	MFHIDMTNMDNSTGSGSGSamber	2	2e-05
						ORF 413	MRPochreTMLKMCYDAGSGLGLRamber	2	2e-05
						ORF 414	MHTochreochreMLNMKDTopalGSGSGSamber	2	2e-05
						ORF 415	MHDQSMAHMDVopalEGSGSGSamber	2	2e-05
						ORF 416	MNRANMTTMIRKLGSGSGSamber	2	2e-05
						ORF 417	MLDSopalMPKMTTAHGSGSGSamber	2	2e-05
						ORF 418	MAAAGMVLMKKNIGSGSGSamber	2	2e-05
						ORF 419	MKVHHMVSMNGREGSGSGSamber	2	2e-05
						ORF 420	METDKMRYMESochreYGSGSGSamber	2	2e-05
						ORF 421	MNCVTMochreKMHEDRGSGSGSamber	2	2e-05
						ORF 422	MIPYRMVSMHKIEGSGSGSamber	2	2e-05
						ORF 423	MQSKochreMERMSTRRGSGSGSamber	2	2e-05
						ORF 424	MochreSYQMKIMPLKDGSGSGSamber	2	2e-05
						ORF 425	MNDVTMLKMDKSSGSGSGSamber	2	2e-05
						ORF 426	MHVVSMRKMIKITGSGSGSamber	2	2e-05
						ORF 427	MYRIRMKVMLRopalVGSGSGSamber	2	2e-05
						ORF 428	MEKEKMPKMDTYSGSGSGSamber	2	2e-05
						ORF 429	MEHCLMGTMHKRTGSGSGSamber	2	2e-05
						ORF 430	MRSochreTMPDMRRopalHGSGSGSamber	2	2e-05
						ORF 431	MYGSTMTAMSSFAGSGSGSamber	2	2e-05
						ORF 432	MRochreQKMKKNEMFNWVWVWVLGRamber	2	2e-05
						ORF 433	MSNRKMYNMCNSFGSGSGSamber	2	2e-05
						ORF 434	MTLLKMFIMYYYLGSGSGSamber	2	2e-05
						ORF 435	MLQNVMTHMIPDIGSGSGSamber	2	2e-05
						ORF 436	MRKVTMAPMKKESGSGSGSamber	2	2e-05
						ORF 437	MPDAFMSIMRDDQGSGSGSamber	2	2e-05
						ORF 438	MTIHTMSCMRochreNAGSGSGSamber	2	2e-05
						ORF 439	MHTDEMochreNMSADTGSGSGSamber	2	2e-05
						ORF 440	MRHTPMSSMNVTLGSGSGSamber	2	2e-05
						ORF 441	MVNGVMQTMQRAochreGSGSGSamber	2	2e-05
						ORF 442	MPVIKMLAMIochreNNGSGSGSamber	2	2e-05
						ORF 443	MCQNGMNRMochreYVNGSGSGSamber	2	2e-05
						ORF 444	MTRRPMHKMIFVSGSGSGSamber	2	2e-05
						ORF 445	MRFLGMSIMRRochreNGSGSGSamber	2	2e-05
						ORF 446	MLIPKNGSNEKLRWVWVWVLGRamber	2	2e-05
						ORF 447	MTAKHMKTMILEVGSGSGSamber	2	2e-05
						ORF 448	MYSochreochreMochreHMKIochreAGSGSGSamber	2	2e-05
						ORF 449	MGLIIMKNMPSHTGSGSGSamber	2	2e-05
						ORF 450	MQTTKMTSMHTKTGSGSGSamber	2	2e-05
						ORF 451	MKTNochreMIIMALHLGSGSGSGSamber	2	2e-05
						ORF 452	MYERQMKTMNDochreEGSGSGSamber	2	2e-05
						ORF 453	MopalAPLMRTMNPASGSGSGSamber	2	2e-05
						ORF 454	MKVKVMLIMLFTIGSGSGSamber	2	2e-05
						ORF 455	MPKochreTMKCMRNGIGSGSGSamber	2	2e-05
						ORF 456	MYCopalKMGHMFIHQGSGSGSamber	2	2e-05
						ORF 457	MFPLPMPRMochreSIochreGSGSGSamber	2	2e-05
						ORF 458	MQopalITMDQMHRREGSGSGSamber	2	2e-05
						ORF 459	MEINLMKochreMTochreCPGSGSGSamber	2	2e-05
						ORF 460	MEEIopalMochreRMTNSGGSGSGSamber	2	2e-05
						ORF 461	MDAKochreMFCMITQDGSGSGSamber	2	2e-05
						ORF 462	MCopalPKMGKMRHLLGSGSGSamber	2	2e-05
						ORF 463	MGGRIMGPMVNopalNGSGSGSamber	2	2e-05
						ORF 464	MFopalILMGAMSYISGSGSGSamber	2	2e-05
						ORF 465	MAochreATMNAMQFIYGSGSGSamber	2	2e-05
						ORF 466	MPQINMLochreMDTSRGSGSGSamber	2	2e-05
						ORF 467	MQIYDMNochreMVQopalNGSGSGSamber	2	2e-05
						ORF 468	MTochreTCMochrePMNSTLGSGSGSamber	2	2e-05
						ORF 469	MNQTDMCochreMVSESGSGSGSamber	2	2e-05
						ORF 470	MNPPHMLKMILHTGSGSGSamber	2	2e-05
						ORF 471	MNSEDMNIMGENLWVWVWSamber	2	2e-05
						ORF 472	MTCESMNLMGochreochreSGSGSGSamber	2	2e-05
						ORF 473	MSRYPMIochreMochreGNTGSGSGSamber	2	2e-05
						ORF 474	MQITNMNTMSSRLGSGSGSamber	2	2e-05
						ORF 475	MPNASMLEMAGochreLGSGSGSamber	2	2e-05
						ORF 476	MAETIMLLMNVCDGSGSGSamber	2	2e-05
						ORF 477	MochreQNAMRIMYHITGSGSGSamber	2	2e-05
						ORF 478	MopalDEYMRKMSochrePSGSGSGSamber	2	2e-05
						ORF 479	MNPSAMQopalMVTRFGSGSGSamber	2	2e-05
						ORF 480	MKLSIMSDMISopalGGSGSGSamber	2	2e-05
						ORF 481	MARASMINMGKTEGSGSGSamber	2	2e-05
						ORF 482	MNPIPMIIMNYVQGFGSGSamber	2	2e-05
						ORF 483	MRSNHMINMEQQRGSGSGSamber	2	2e-05
						ORF 484	MLATSMKochreMHLNGGSGSGSamber	2	2e-05
						ORF 485	MCVKochreMopalHMLTQHGSGSGSamber	2	2e-05
						ORF 486	MDochreNKMTNMHQochreDGSGSGSamber	2	2e-05
						ORF 487	MRLPEWEKWVWVWVLGRamber	2	2e-05
						ORF 488	MQCCQMTRMLISIGSGSGSamber	2	2e-05
						ORF 489	MNTIHMKRMHYKPGSGSGSGSamber	2	2e-05
						ORF 490	MAQNCMGAMGTRPGSGSGSamber	2	2e-05
						ORF 491	MPPTIMYNMSochreARGSGSGSamber	2	2e-05
						ORF 492	MNAKFMQTMNHLRGSGSGSamber	2	2e-05
						ORF 493	MKDKSMIopalMTHNTGSGLGLRamber	2	2e-05
						ORF 494	MCSLQMTTMNGAGGSGSGSamber	2	2e-05
						ORF 495	MKRSKMGLMRHAQGSGSGSamber	2	2e-05
						ORF 496	MPSFPMRKMVKNRGSGSGSamber	2	2e-05
						ORF 497	MNGHPMSKMIHTAGSGSGSamber	2	2e-05
						ORF 498	MQVYTMHSMRLQKGSGSGSamber	2	2e-05
						ORF 499	MSTHLMATMTSDLGSGSGSamber	2	2e-05
						ORF 500	MRRRCMDTMFopalGTGSGSGLRamber	2	2e-05
						ORF 501	MHYochreEMQLMVVRQGSGSGSamber	2	2e-05
						ORF 502	MLochreGQMDHMHSochreochreGSGSGSamber	2	2e-05
						ORF 503	MENochreLWLECVLLamberGLGLGLRamber	2	2e-05
						ORF 504	MSETAMANMPQHDGSGSGSamber	2	2e-05
						ORF 505	MKQNTMPEMQLLopalGSGSGSamber	2	2e-05
						ORF 506	MSKKTNVochreNGTSCRVWVWVLGRamber	2	2e-05
						ORF 507	MRYNNMNEMSVochreIGSGSGSamber	2	2e-05
						ORF 508	MTSDPMHPMRochreTopalGSGSGSamber	2	2e-05
						ORF 509	MTNTKMAQMSTochrePGSGSGSamber	2	2e-05
						ORF 510	MGELTMRAMSochreSIGSGSGSamber	2	2e-05
						ORF 511	MCSopalochreMAHMTopalQochreGSGSGSamber	2	2e-05
						ORF 512	MTochreSFMKDMLRVRGSGSGSamber	2	2e-05
						ORF 513	MKNKEMNRMRHSochreGSGSGSamber	2	2e-05
						ORF 514	MHTTRMKYMAochreEKGSGSGSamber	2	2e-05
						ORF 515	MERAYMVPMRQSTGSGSGSamber	2	2e-05
						ORF 516	MILochreSMCQMRVVRGSGSGSamber	2	2e-05
						ORF 517	MKYILMRNMHLochreRGSGSGSamber	2	2e-05
						ORF 518	MSQENMYAMILEKGSGSGSamber	2	2e-05
						ORF 519	MGIochreKMTAMRopalRDGSGSGSamber	2	2e-05
						ORF 520	MFSYochreMLQMRLVTGLGLGLRamber	2	2e-05
						ORF 521	MNPNopalMKAMKGKLGSGSGSamber	2	2e-05
						ORF 522	MopalKILMEIMKochreQHGSGSGSamber	2	2e-05
						ORF 523	MGYRSMINMQGAAGSGSGSamber	2	2e-05
						ORF 524	MIYopalKMQKMHIANGSGSGSamber	2	2e-05
						ORF 525	MRFHPMVQMPVPVGSGSGSamber	2	2e-05
						ORF 526	MKNTRMARMIKGDGSGSGSamber	2	2e-05
						ORF 527	MKGDKMLopalMRRTIGSGSGSamber	2	2e-05
						ORF 528	MIYRTMFAMQQCVGSGSGSamber	2	2e-05
						ORF 529	MRAQPMRQMFNHDGSGSGSamber	2	2e-05
						ORF 530	MCKYPMTNMLKFKGSGSGSamber	2	2e-05
						ORF 531	MKTHPMKKMopalDQDGSGSGSamber	2	2e-05
						ORF 532	MEAochreYMTAMochreIQYGSGSGSamber	2	2e-05
						ORF 533	MRQNKMTVMPPDochreGSGSGSamber	2	2e-05
						ORF 534	MVVTDMKNMLNochreGGSGSGSamber	2	2e-05
						ORF 535	MQTNKMTLMGNochreTGSGSGSamber	2	2e-05
						ORF 536	MKRKAMTHMDPNVGSGSGSamber	2	2e-05
						ORF 537	MSEANMIPMopalPNQGSGSGSamber	2	2e-05
						ORF 538	MGTVRMTKMNRKTGSGSGSamber	2	2e-05
						ORF 539	MVHQKMopalKMRAPNGSGSGSamber	2	2e-05
						ORF 540	MopalLNRMPNMKTLNGSGSGSamber	2	2e-05
						ORF 541	MRATochreMNLMFochreESGSGSGSamber	2	2e-05
						ORF 542	MDIKRMLIMAASNGSGSGSamber	2	2e-05
						ORF 543	MDDADMAAMVQLHGSGSGSamber	2	2e-05
						ORF 544	MHochreTopalMLSMEEQRGSGSGSamber	2	2e-05
						ORF 545	MDochreSIMopalAMQochreIYGSGSGSamber	2	2e-05
						ORF 546	MYTPNMTAMGALYGSGSGSamber	2	2e-05
						ORF 547	MPNKKMTVMLGGIGSGSGSamber	2	2e-05
						ORF 548	MITVochreMTochreMSNYVGSGSGSamber	2	2e-05
						ORF 549	MTRTNMRKMGKochreIGSGSGSamber	2	2e-05
						ORF 550	MTASNMRKMGochreFAGSGSGSamber	2	2e-05
						ORF 551	MIYLTMSFMRNKAGSGSGSamber	2	2e-05
						ORF 552	MRPCQMNGMSHELGSGSGSamber	2	2e-05
						ORF 553	MRRAIMRPMFHIEGSGSGSamber	2	2e-05
						ORF 554	MLDVCMFQMSVGGGSGSGSamber	2	2e-05
						ORF 555	MSQDGMYochreMSGSLGSGSGSamber	2	2e-05
						ORF 556	MATKKMEDMQLKNGSGSGSamber	2	2e-05
						ORF 557	MTochreTochreMESMLPHTGSGSGSamber	2	2e-05
						ORF 558	MSSINMYSMopalSNRGSGSGSamber	2	2e-05
						ORF 559	MRGLIMTopalMIYIKGSGSGSamber	2	2e-05
						ORF 560	MEopalKQMVSMYQIRGSGSGSamber	2	2e-05
						ORF 561	MRKVKMETMKKAKGSGSGSamber	2	2e-05
						ORF 562	MNRITMAPMDKKTGSGSGSamber	2	2e-05
						ORF 563	MLSYRMNPMopalochreFopalGSGSGSamber	2	2e-05
						ORF 564	MTSIGMKochreMQYPTGSGSGSamber	2	2e-05
						ORF 565	MKochreNKMPIMDVSPGSGSGSamber	2	2e-05
						ORF 566	MIRKochreMKIMKEQTGSGSGSamber	2	2e-05
						ORF 567	MYRTNMLKMLPRIGSGSGSGSamber	2	2e-05
						ORF 568	MNQochreIKGLGLGLRamber	2	2e-05
						ORF 569	MNRCAMopalQMochreSHGGSGSGSamber	2	2e-05
						ORF 570	MRNTKMRochreMIPQochreGSGSGSamber	2	2e-05
						ORF 571	MIRKochreMREMEEGKGSGSGSamber	2	2e-05
						ORF 572	MESRGMLTMGSAIGSGSGSamber	2	2e-05
						ORF 573	MKochreKVMKRMPLKCGSGSGSamber	2	2e-05
						ORF 574	MAAKHMNYMRIFTGSGSGSamber	2	2e-05
						ORF 575	MLAopalIMRLMRRAKGSGSGSamber	2	2e-05
						ORF 576	MGDGLMTPMTPPVGSGSGSamber	2	2e-05
						ORF 577	MPKPochreMGLMYFQRGSGSGSamber	2	2e-05
						ORF 578	MKKFEMHopalMYIKQGSGSGSamber	2	2e-05
						ORF 579	MopalochreEQMTSMKEDTGSGSGSamber	2	2e-05
						ORF 580	METHGMKEMEVITGSGSGSamber	2	2e-05
						ORF 581	MQDSTMNochreMochreKTSGSGSGSamber	2	2e-05
						ORF 582	MKIKLMRPMTFopalNGSGSGSamber	2	2e-05
						ORF 583	MEKNIMLEMPLSSGSGSGSamber	2	2e-05
						ORF 584	MRFGIMRopalMERQDVSGSGSamber	2	2e-05
						ORF 585	MGochreDEMHAMKAIAGSGSGSGSamber	2	2e-05
						ORF 586	MEITCMQGMQKochreGGSGSGSamber	2	2e-05
						ORF 587	MRochreopalochreMTochreMSVDQGSGSGSamber	2	2e-05
						ORF 588	MRNFochreMDIMNQGRGSGSGSamber	2	2e-05
						ORF 589	MLDochreochreMPPMGTKHGSGSGSamber	2	2e-05
						ORF 590	MHVSRMochreSMRochreAYGSGSGSamber	2	2e-05
						ORF 591	MNYTQMQKMochreQSAGSGSGSamber	2	2e-05
						ORF 592	MopalRKLMRNMQTPSGSGSamber	2	2e-05
						ORF 593	MSIQGMIopalMDLYAGSGSGSamber	2	2e-05
						ORF 594	MSGRIMIPMGQTEGSGSGSamber	2	2e-05
						ORF 595	MGSKAMELMVIIDGSGSGSamber	2	2e-05
						ORF 596	MVTIochreMILMECYIGSGSGSamber	2	2e-05
						ORF 597	MNGTYMochreopalopalNILQGLGLGLRamber	2	2e-05
						ORF 598	MKTKKMYKMDTKNGSGSGSamber	2	2e-05
						ORF 599	MTRSYMRTMochreHNPGSGSGSamber	2	2e-05
						ORF 600	MTGochreSMHCMKIHHGSGSGSamber	2	2e-05
						ORF 601	MNKKLNGSYGIKamberRVWVWVLGRamber	2	2e-05
						ORF 602	MKRDRMTNMTKIPGSGSGSamber	2	2e-05
						ORF 603	MATRTMVRMRLQNGSGSGSamber	2	2e-05
						ORF 604	MFTLRMRFMLQPAGSGSGSamber	2	2e-05
						ORF 605	MSTPKMPHMYPopalKGSGSGSamber	2	2e-05
						ORF 606	MTHHochreMHDMKSQGGSGSGSamber	2	2e-05
						ORF 607	MNLLLMEEMFYPSGSGSGSamber	2	2e-05
						ORF 608	MGTochreSMKSMGADNGSGSGSamber	2	2e-05
						ORF 609	MRopalKYMSGMVAPLGSGSGSamber	2	2e-05
						ORF 610	MSLTPMLFMochreRVSGSGSGSamber	2	2e-05
						ORF 611	MILEKMTTMIGLIGSGSGSamber	2	2e-05
						ORF 612	MGLIVWVLCQIIQGLGLGLRamber	2	2e-05
						ORF 613	MLKRPMDEMVHPRGSGSGSamber	2	2e-05
						ORF 614	MVYKPMFRMALochreSGSGSGSamber	2	2e-05
						ORF 615	MKQQPMPNMLYLNGSGSGSamber	2	2e-05
						ORF 616	MECAQMochreIMKTQRGSGSGSamber	2	2e-05
						ORF 617	MELKTMQRMopalQASGSGSGSamber	2	2e-05
						ORF 618	MNEopalPMYSMELGGGSGSGSamber	2	2e-05
						ORF 619	MNNKLMQVMochreHTNGSGSGSamber	2	2e-05
						ORF 620	MPSEFMNKMEISRGSGSGSamber	2	2e-05
						ORF 621	MKRGPMPSMHQopalHGSGSGLRamber	2	2e-05
						ORF 622	MCDKNMSRMNRPQGSGSGSamber	2	2e-05
						ORF 623	MAETAMDPMTopalNSGSGSGSamber	2	2e-05
						ORF 624	MSNPAMIRMTNKRGSGSGSamber	2	2e-05
						ORF 625	MVITLMRRMochreIochreDGSGSGSamber	2	2e-05
						ORF 626	MKopalDochreMPAMQRAochreGSGSGSamber	2	2e-05
						ORF 627	MochrePQRMEDMYYSochreGSGSGSamber	2	2e-05
						ORF 628	MopalSKTMDTMDQINGSGSGSamber	2	2e-05
						ORF 629	MDTNRMKSMSERKGSGSGSamber	2	2e-05
						ORF 630	MPopalSRMRopalMGGPRGSGSGSamber	2	2e-05
						ORF 631	MVITTMISMSAYQGSGSGSamber	2	2e-05
						ORF 632	MKHYopalMYKMNSSDGSGSGSamber	2	2e-05
						ORF 633	MVLIYMQIMYQSGGSGSGSamber	2	2e-05
						ORF 634	MNQochreTMopalRMQPSNGSGSGSamber	2	2e-05
						ORF 635	MKNKAMopalGMQTSKGSGSGSamber	2	2e-05
						ORF 636	MRTNPMIRMHRCVGSGSGSamber	2	2e-05
						ORF 637	METRTMKIMopalNGIGSGSGSamber	2	2e-05
						ORF 638	MVNSKMYopalMQochrePSGSGSGSamber	2	2e-05
						ORF 639	MSDNopalMKLMochreLHHGSGSGSamber	2	2e-05
						ORF 640	MTENochreMGYMochreNTSGSGSGSamber	2	2e-05
						ORF 641	MDAPDMEIMGQLTGSGSGSamber	2	2e-05
						ORF 642	MQQPPMNopalMHKTSGSGSGSamber	2	2e-05
						ORF 643	MIFERMIAMKDNYGSGSGSamber	2	2e-05
						ORF 644	MTTKHMANMSPRNGSGSWSamber	2	2e-05
						ORF 645	MTEIQMLKMNLVKGSGSGSamber	2	2e-05
						ORF 646	MRNRRMDIMYQFKGSGLGLRamber	2	2e-05
						ORF 647	MHCAVMGSMLACPGSGSGSamber	2	2e-05
						ORF 648	MochreILRMRAMGEQTGFKamber	2	2e-05
						ORF 649	MHFCKMLKMEPYSGSGSGSamber	2	2e-05
						ORF 650	MKVACMEQMochreKITGSGSGSamber	2	2e-05
						ORF 651	MKIHDMLSMKINKGSGSGSamber	2	2e-05
						ORF 652	MEPPHMNLMPGHRGSGSGSamber	2	2e-05
						ORF 653	MKochreKNMYKMTTRIGSGSGSamber	2	2e-05
						ORF 654	MFHDTMYEMANAIGSGSGSamber	2	2e-05
						ORF 655	MFCTTMCYMYNYRGSGSGSamber	2	2e-05
						ORF 656	MochreDELMEochreMRGIRGSGSGSamber	2	2e-05
						ORF 657	MCQTTMGRMRSIRGSGSGSamber	2	2e-05
						ORF 658	MNIDRMSNMLSochrePGSGSGSamber	2	2e-05
						ORF 659	MKKNNMPEMQRTLGSGSGSamber	2	2e-05
						ORF 660	MVNDRMGochreMKKHRGSGSGSamber	2	2e-05
						ORF 661	MEDGPMDNMopalEFAGSGSGSamber	2	2e-05
						ORF 662	MopalQochreKMKYMHIQQGSGSGSamber	2	2e-05
						ORF 663	MKGLLMRQMEKVPGSGSGSamber	2	2e-05
						ORF 664	MSFRAMTVMRNochreIGSGSGSamber	2	2e-05
						ORF 665	MPKDLMICMopalVAPGSGSGSamber	2	2e-05
						ORF 666	MKIYSMKPMQKopalHGSGSGSamber	2	2e-05
						ORF 667	MYGLTMSHMRRENGSGSGSamber	2	2e-05
						ORF 668	MKEISMopalHMKSHAGSGSGSamber	2	2e-05
						ORF 669	MGopalLVMRYMEQRGGSGSGSamber	2	2e-05
						ORF 670	MHochreHLMochreNMNALNGSGSGSamber	2	2e-05
						ORF 671	MRVopalHMGPMPIVochreGSGSGSamber	2	2e-05
						ORF 672	MERNSMPAMLAPNGSGSGSamber	2	2e-05
						ORF 673	MYAKPMSRMDQIVGSGSGSamber	2	2e-05
						ORF 674	MATNSMVSMRochreATGSGSGSamber	2	2e-05
						ORF 675	MQKRVMCQMLKIPGSGSGSamber	2	2e-05
						ORF 676	MERHLMGQMIEREGSGSGSamber	2	2e-05
						ORF 677	MDLILMDochreMPochreNopalGSGSGSamber	2	2e-05
						ORF 678	MIEQEMochreKMAFQochreGSGSGSamber	2	2e-05
						ORF 679	MCSRSMPSMNGKRGSGSGSamber	2	2e-05
						ORF 680	MNKKYMLGMCPDQGSGSGSamber	2	2e-05
						ORF 681	MCVLGMISMSTochreLGSGSGSamber	2	2e-05
						ORF 682	MSHRQMSAMochreLNPGSGSGSamber	2	2e-05
						ORF 683	MKochreHLCLLCQDDLGLGLGLRamber	2	2e-05
						ORF 684	MLRNKMVochreMochreYIochreGSGSGSamber	2	2e-05
						ORF 685	MGGKIMTopalMQLRSGSGSGSamber	2	2e-05
						ORF 686	MSRRTMKRMFRGEGSGSGSamber	2	2e-05
						ORF 687	MSRTRMGRMQLRLGSGSGSamber	2	2e-05
						ORF 688	MKSGKMGPMKNVIGSGSGSamber	2	2e-05
						ORF 689	MNFFKMLCMAACAGSGSGSamber	2	2e-05
						ORF 690	MopalKVHMKLMINochreSGSGSGSamber	2	2e-05
						ORF 691	MEARKMTSMDPNTGSGSGSamber	2	2e-05
						ORF 692	MPPNDMKTMRNNKGSGSGSamber	2	2e-05
						ORF 693	MINDTMLSMQNSQGSGSGSamber	2	2e-05
						ORF 694	MLochreKIMKDMCVRPGSGSGSGSamber	2	2e-05
						ORF 695	MCIKEMHYMochreTPGGSGSGSamber	2	2e-05
						ORF 696	MLDGKMYIMRIRAGSGSGSamber	2	2e-05
						ORF 697	MAVYTMERMYPDDGSGSGSamber	2	2e-05
						ORF 698	MSIHKMYKMPRDKGSGSGSamber	2	2e-05
						ORF 699	MYQochreHMKTMYHKGGSGSGSamber	2	2e-05
						ORF 700	MESKCMPNMSNLDGSGSGSamber	2	2e-05
						ORF 701	MYANNMQKMKopalGLGSGSGSamber	2	2e-05
						ORF 702	MNNochreTMPDMRSENGSGSGSamber	2	2e-05
						ORF 703	MELGGMSKMRNEKGSGSGSamber	2	2e-05
						ORF 704	MNCFKMIRMRPQochreGSGSGSamber	2	2e-05
						ORF 705	MLHYopalMIHMHILGGSGSGSamber	2	2e-05
						ORF 706	MHDLKMRochreMKKDLGSGSGSamber	2	2e-05
						ORF 707	MADFRMPKMLHNQGSGSGSamber	2	2e-05
						ORF 708	MIHHKMPGMIPVVGSGSGSamber	2	2e-05
						ORF 709	MGPQSMTKMIYWRRVWVWVLGRamber	2	2e-05
						ORF 710	MNNKTMNCMYochreTSGSGSGSamber	2	2e-05
						ORF 711	MVAHLMDFMVKQLGSGSGSamber	2	2e-05
						ORF 712	MIRITMVIIYDDLGLGLGLRamber	2	2e-05
						ORF 713	MYQSochreMLLMSSSLGSGSGSamber	2	2e-05
						ORF 714	MPSRKMQochreMITATGSGSGSamber	2	2e-05
						ORF 715	MTQRCMKHMFTRKGSGSGSamber	2	2e-05
						ORF 716	MKQSQMopalAMTISEGSGSGSamber	2	2e-05
						ORF 717	MopalopalPFMINMPGHSGSGSGSamber	2	2e-05
						ORF 718	MHAKIMKSMIQSRGSGSGSamber	2	2e-05
						ORF 719	MKSLHMGRMTochreSGGSGSGSamber	2	2e-05
						ORF 720	MSARRMEDMASQSGSGSGSamber	2	2e-05
						ORF 721	MPDYEMTAMNochreLSGSGSGSamber	2	2e-05
						ORF 722	MPSQDMIochreMRNAGGSGSGSamber	2	2e-05
						ORF 723	MLKTFMNAMopalAHSGSGSGSamber	2	2e-05
						ORF 724	MLRTKMTSMAopalEKGSGSGSamber	2	2e-05
						ORF 725	MNRSIMopalIMNPYIGSGSGSGSamber	2	2e-05
						ORF 726	MSNYKMDYMFAAQGSGSGSamber	2	2e-05
						ORF 727	MLTKTMKAMopalTLNGSGSGSamber	2	2e-05
						ORF 728	MTTRRMIRMIochreDochreGSGSGSamber	2	2e-05
						ORF 729	MGATKMDLMTSDNGSGSGSamber	2	2e-05
						ORF 730	MLQTKMLTMochrePQQGSGSGSamber	2	2e-05
						ORF 731	MSIEEMLVMQHGFGSGSGSamber	2	2e-05
						ORF 732	MYSNDMRKMRRPKGSGSGSamber	2	2e-05
						ORF 733	MYAFRMNFMKRKTGSGSGSamber	2	2e-05
						ORF 734	MEARKMIKMPKLTGSGSGSamber	2	2e-05
						ORF 735	MRINYMochreSMCHANGSGSGSamber	2	2e-05
						ORF 736	MRHochreCMopalVMNTARGSGSGSamber	2	2e-05
						ORF 737	MIFDVMTYMEAKGGSGSGSamber	2	2e-05
						ORF 738	MYQLVMopalSMIIVSGSGSGSamber	2	2e-05
						ORF 739	MGochreHYMVPMRIVKGSGSGSamber	2	2e-05
						ORF 740	MTNNLMochreVMopalAKochreGSGSGSamber	2	2e-05
						ORF 741	MSLINMTHMVRHTGSGSGSamber	2	2e-05
						ORF 742	MKKRKMIHMSTSKGLGLGLRamber	2	2e-05
						ORF 743	MPQRKMTVMTQLGGSGSGSamber	2	2e-05
						ORF 744	MNAVSMKPMTNQIGSGSGSamber	2	2e-05
						ORF 745	MRLIIMTPMHGochreYGSGSGSamber	2	2e-05
						ORF 746	MQHKCMEIMRIQIGSGSGSamber	2	2e-05
						ORF 747	MGPochreIMYLMSQKTGSGSGSamber	2	2e-05
						ORF 748	MASKKMIKMSochreKRGSGSGSamber	2	2e-05
						ORF 749	MKQRTMISMSSKAGSGSGSamber	2	2e-05
						ORF 750	MIRNTMTCMCKTYGSGSGSamber	2	2e-05
						ORF 751	MVGTLMKYMYYTRGSGSGSamber	2	2e-05
						ORF 752	MYLLTMYAMDSochreopalGSGSGSamber	2	2e-05
						ORF 753	MTNHTMopalNMHLLHGSGSGSamber	2	2e-05
						ORF 754	MGDCNMNHMHRTKGSGSGSamber	2	2e-05
						ORF 755	MRSSHMRQMTPRNGSGSGSamber	2	2e-05
						ORF 756	MGGLGMNAMNEHNGSGSGSamber	2	2e-05
						ORF 757	MPITTMRRMQAopalLGSGSGSamber	2	2e-05
						ORF 758	MopalAPIMVTMTPRNGSGSGSamber	2	2e-05
						ORF 759	MKSIKMYHMochreIRNGSGSGSamber	2	2e-05
						ORF 760	MYochreAHMopalRMDTHHGSGSGSamber	2	2e-05
						ORF 761	MTVRSMochreRMAIQSGSGSGSamber	2	2e-05
						ORF 762	MSAITMKNMQopalGGGSGSGSamber	2	2e-05
						ORF 763	MKQHLMYVMTNCCGSGSGSamber	2	2e-05
						ORF 764	MHAochreKMEAMEochreGVGSGSGSamber	2	2e-05
						ORF 765	MHRGSMKTMRDLTGSGSGSamber	2	2e-05
						ORF 766	MNLLLMIEMQTTIGSGSGSamber	2	2e-05
						ORF 767	MLHESMQDMRGNGGSGSGSamber	2	2e-05
						ORF 768	MRopalNTMQLMIINYGSGSGSamber	2	2e-05
						ORF 769	MDKQTMIochreMGFDSGSGSGSamber	2	2e-05
						ORF 770	MKYRopalMQSMKNITGSGSGSamber	2	2e-05
						ORF 771	MNTIIMochreEMQHTTGSGSGSamber	2	2e-05
						ORF 772	MECLPMNSMRRLVGSGSGSamber	2	2e-05
						ORF 773	MRLDTMASMVSIKGSGSGSamber	2	2e-05
						ORF 774	MEKNochreMSAMRKKRGSGSGSamber	2	2e-05
						ORF 775	MENIPMSochreMRTTKGSGSGSamber	2	2e-05
						ORF 776	MKRVAMLVMFETKGSGSGSamber	2	2e-05
						ORF 777	MRTKQMGNMochreYTLGSGSGSamber	2	2e-05
						ORF 778	MPKKAMILMPRGEGSGSGSamber	2	2e-05
						ORF 779	MRNPSMRochreMTRPLGSGSGSamber	2	2e-05
						ORF 780	MochreISIMAKMRGLQGSGSGSamber	2	2e-05
						ORF 781	MVITHMTQMPRTKGSGSGSamber	2	2e-05
						ORF 782	MTHSEMLochreMDNTEGSGSGSamber	2	2e-05
						ORF 783	MRNRopalMDCMCDAYGSGSGSamber	2	2e-05
						ORF 784	MRNAYMTIMIopalITGSGSGSamber	2	2e-05
						ORF 785	MRTSHMKKMDochreQCGSGSGSamber	2	2e-05
						ORF 786	MCYRAMRRMPLHTGSGSGSamber	2	2e-05
						ORF 787	MDLHIMLEMopalTVLGSGSGSamber	2	2e-05
						ORF 788	MNNopalLMIAMKTCochreGSGSGSamber	2	2e-05
						ORF 789	MARQPMDKMTYKNGSGSGSamber	2	2e-05
						ORF 790	MNDNTMDAMIDNHGSGSGSamber	2	2e-05
						ORF 791	MSTIKMIPMRopalDKGSGSGSamber	2	2e-05
						ORF 792	MTochreVDMTTMSQTIGSGSGSamber	2	2e-05
						ORF 793	MCSDSMSopalMPRLRGSGSGSamber	2	2e-05
						ORF 794	MKGSHMYEMKNNTGSGSGSamber	2	2e-05
						ORF 795	MFopalFNMGTMAochreIEGSGSGSamber	2	2e-05
						ORF 796	MYQEKMochreochreMINRLGSGSGSamber	2	2e-05
						ORF 797	MGNNDMTKMLSNKGSGSamber	2	2e-05
						ORF 798	MKTIKMLIMRTKTGSGSGSamber	2	2e-05
						ORF 799	MTRNEMFAMINPKGSGSGSamber	2	2e-05
						ORF 800	MochreFTDMNVMKPPIGSGSGSamber	2	2e-05
						ORF 801	MCETIMAPMIPKRGSGSGSamber	2	2e-05
						ORF 802	MSEPQVTochreMTRKRGSGSGSamber	2	2e-05
						ORF 803	MYHHAMSKMLochrePIGSGSGSamber	1	1e-05
						ORF 804	MSKDNMGTMNPDRGSGSGSamber	1	1e-05
						ORF 805	MTPTAMRSMochreFAAGSGSGSamber	1	1e-05
						ORF 806	MKLPQMVDMKLPRGSSSVAWRGRREESEYDTamber	1	1e-05
						ORF 807	MQESALKGMKKPRGSGSGPamber	1	1e-05
						ORF 808	MPochreNDMVTMAochreKPGSGSGSamber	1	1e-05
						ORF 809	MIYGSMKRMYPCGGSGSGSamber	1	1e-05
						ORF 810	MochreRTKMNopalMTGGRGSGSGSamber	1	1e-05
						ORF 811	MVNSKMIGMKRETGSGSGSamber	1	1e-05
						ORF 812	MENKochreMELMIEENGSGSGSamber	1	1e-05
						ORF 813	MGTLopalMAAMERGNGSGSGSamber	1	1e-05
						ORF 814	MHTRHMPEMTRopalopalGSGSGSamber	1	1e-05
						ORF 815	MATVKMVTMNQSFGSGSGSamber	1	1e-05
						ORF 816	MRQLEMLIMNSPIGSGSGSamber	1	1e-05
						ORF 817	MHVEKMTKMHQAYGSGSGSamber	1	1e-05
						ORF 818	MTTHDMNFLQILSGSGSLSamber	1	1e-05
						ORF 819	MSDNGMEFMTNGVGSGSGSamber	1	1e-05
						ORF 820	MKNochreAMSVMGIPTGSGSGSamber	1	1e-05
						ORF 821	MYGSNMSAMDPTHGSGSGSamber	1	1e-05
						ORF 822	MIPAVMRTMPochreHSGSGSGSamber	1	1e-05
						ORF 823	MIERIMCochreMYFCPGSGSGSamber	1	1e-05
						ORF 824	MHKAHMKKMSGPTGSGSGSamber	1	1e-05
						ORF 825	MNHochreNMopalEMopalKNYGSGSGSamber	1	1e-05
						ORF 826	MKNKPMRRMLopalNYGSGSGSamber	1	1e-05
						ORF 827	MRTSLMPSMSHRCGSGSGSamber	1	1e-05
						ORF 828	MTTPHMKLMochreSochreQGSGSGSamber	1	1e-05
						ORF 829	MSIKIMRNMNochreELGSGSGSamber	1	1e-05
						ORF 830	MPTKTMEGMEEIRGSGSGSamber	1	1e-05
						ORF 831	MGSKTMTDMLEKTGSGSGSamber	1	1e-05
						ORF 832	MNPCYMETMKFTVGSGSGSamber	1	1e-05
						ORF 833	MQTLNMIAMopalNSSGSGSGSamber	1	1e-05
						ORF 834	MVRSLMYNMPVSIGSGSGSamber	1	1e-05
						ORF 835	METKAMSFMDKochreopalGSGSGSamber	1	1e-05
						ORF 836	MTIYAIIAamberSLWVWVWVLGRamber	1	1e-05
						ORF 837	MVSHILopalLMRRIIGSGSGSamber	1	1e-05
						ORF 838	MVRFPMKKMQLHDGSGSGSamber	1	1e-05
						ORF 839	MNRLopalMVHMDSSPGPGSGSamber	1	1e-05
						ORF 840	MopalKHPMIQMNHochreSGSGSVSamber	1	1e-05
						ORF 841	MKKAGMRPMNNEPGSGSGSamber	1	1e-05
						ORF 842	MDVHRMANMochreLPRGSGSGSamber	1	1e-05
						ORF 843	MVLLCNVCLochreIKGRGLGLGamber	1	1e-05
						ORF 844	MKopalTHMEYMTLopalopalGSGSGSamber	1	1e-05
						ORF 845	MDTKVMopalLMVQSIGSGSGSamberVGRLKRSEamber	1	1e-05
						ORF 846	MFGKRLSKMDTochreGGSGSGSamber	1	1e-05
						ORF 847	MGTPHMLRMHPLIGSGSGSamber	1	1e-05
						ORF 848	MKPILMKSMGAQopalGSGSGSamber	1	1e-05
						ORF 849	MochreKIopalMGTMRCAIGYGSGSamber	1	1e-05
						ORF 850	MKochreopalTMSRMTPQSGSGSGSamber	1	1e-05
						ORF 851	MNCITMQAMLEHNGSGSGSamber	1	1e-05
						ORF 852	MEKNIMTFMPKochreSGSGSGSamber	1	1e-05
						ORF 853	MDESSMRTMKDIochreGSGSGSamber	1	1e-05
						ORF 854	MQRKIMVLMVTVSGSGSGSamber	1	1e-05
						ORF 855	MDAIRMochreNMSYCKGSGSGSamber	1	1e-05
						ORF 856	MSASopalMFYMNHIEGSGSGSamber	1	1e-05
						ORF 857	MLSANMSHMGAochreKGSGSGSamber	1	1e-05
						ORF 858	MERNVMopalSMRVIVGSGSGSamber	1	1e-05
						ORF 859	MRMYVCQECKVVLGMGLGLRamber	1	1e-05
						ORF 860	MNRSIMNIMochreKDPGSGSGSamber	1	1e-05
						ORF 861	MopalSKKMQCMCTQQGSGSGSamber	1	1e-05
						ORF 862	MPVPQMKTMPHAPGSGSGSamber	1	1e-05
						ORF 863	MIINPMKKMDVKHGSGSGSamber	1	1e-05
						ORF 864	MSNMYTKTGPGSGSamber	1	1e-05
						ORF 865	MSRNNMRQMPKopalCGSGSGSamber	1	1e-05
						ORF 866	MLDLIMHAMIYRNGSGSGSamber	1	1e-05
						ORF 867	MTKDTMDPMVELCGSGSGSamber	1	1e-05
						ORF 868	MGRATMVAMCIRLGSGSGSamber	1	1e-05
						ORF 869	MKPTNMIRMHTYRGSGSGSamber	1	1e-05
						ORF 870	MKSHKCRLWSIIVGLGLGLRamber	1	1e-05
						ORF 871	MIRIRMKKMFIVPGSGSGSamber	1	1e-05
						ORF 872	MopalATRMYRMREEGGSGSGSamber	1	1e-05
						ORF 873	MopalSNPMQKMTRPSGSGSGSamber	1	1e-05
						ORF 874	MGVKKMNHMQPopalopalGSGSGSamber	1	1e-05
						ORF 875	MochreLRSMPHMTHHKGSGSGSamber	1	1e-05
						ORF 876	MRKochreAMochreochreMVVTYGSGSGSamber	1	1e-05
						ORF 877	MopalNGPMLTMGHASGSGSGSamber	1	1e-05
						ORF 878	MDQKEMPVMVRRPGSGSGSamber	1	1e-05
						ORF 879	MITKSMLIMRTRTGSGSGSamber	1	1e-05
						ORF 880	MPPQPMRIMKAopalHGSGSGSamber	1	1e-05
						ORF 881	MANHPMTRMochreRHAGSGSGSamber	1	1e-05
						ORF 882	MPYNKMSochreMCIRAGSGLGLRamber	1	1e-05
						ORF 883	MRNETMTIMSISPGSGSGSamber	1	1e-05
						ORF 884	MLKPNMLPMRIKGGSGSGSamber	1	1e-05
						ORF 885	MRKNSMASMKNTIGSGSGSamber	1	1e-05
						ORF 886	MochreTPEMHPMDPHAGSGSamber	1	1e-05
						ORF 887	MochreVQFMINMPochreopalochreGSGSGSamber	1	1e-05
						ORF 888	MTPRCMRRMALVPGSGSGSamber	1	1e-05
						ORF 889	MELSSMRTMKKHPGSGSGSamber	1	1e-05
						ORF 890	MKQPSMTVMRYFQGSGSGSamber	1	1e-05
						ORF 891	MopalochreochreDMACMEQAFGSGSGSamber	1	1e-05
						ORF 892	MNVRTMSEMPLRSGSGSGSamber	1	1e-05
						ORF 893	MRCSopalMRTLSQochreGGSGSGSamber	1	1e-05
						ORF 894	MRLDPMEKMNTFKGSGSGSamber	1	1e-05
						ORF 895	MopalPTopalMVSMDGGGGSGSGSamber	1	1e-05
						ORF 896	MRGTKMNKMTPKSGSGSGSamber	1	1e-05
						ORF 897	MRRPKMopalFMPVSTGSGSGSamber	1	1e-05
						ORF 898	MAPAKMKPMochrePPDGSGSGSamber	1	1e-05
						ORF 899	MVVRQMQDMochreQSAGSGSGSamber	1	1e-05
						ORF 900	METVTMPYMHSKEGSESGSamber	1	1e-05
						ORF 901	MopalSRLMVTMPPHPGSGSGSamber	1	1e-05
						ORF 902	MRKochreRMSLMAAQHGSGSGSamber	1	1e-05
						ORF 903	MQDQKMKopalMISHVGSGSGSamber	1	1e-05
						ORF 904	MNochreYRMTochreMRQQLGSGSGSamber	1	1e-05
						ORF 905	MRSSopalMFTMHNQMGLGLGLRamber	1	1e-05
						ORF 906	MRRILMAKMITVDGSGSGSamber	1	1e-05
						ORF 907	MGRHCMIHMopalVRochreGSGSGSamberVGIRKRSEamber	1	1e-05
						ORF 908	MRTNochreMSVMLTTSGSGSGSamber	1	1e-05
						ORF 909	MRHTYMGDMRDAQGSGSGSamber	1	1e-05
						ORF 910	MRIRKMYIMDLTGGSGSGSamber	1	1e-05
						ORF 911	MARKNYDKYACKSWVWVWVLGRamber	1	1e-05
						ORF 912	MSTHNMTYMHLochrePGSGSGSGSamber	1	1e-05
						ORF 913	MRRYGMHKMDELDGSGSGSamber	1	1e-05
						ORF 914	MLLHIMSGMRIVTGSGSGSamber	1	1e-05
						ORF 915	MEFERMKNMNochreHIGSGSGSamber	1	1e-05
						ORF 916	MNITKMTNMNochreNRGSGSGSamber	1	1e-05
						ORF 917	MRKochreKMYFMHopalTopalGSGSGSamber	1	1e-05
						ORF 918	MKopalochrePMLDMochreRKNGSGSGSamber	1	1e-05
						ORF 919	MNDEKMDAMEochreVCGSGSGSamber	1	1e-05
						ORF 920	MIIHLILLLGCSopalWCGSASamber	1	1e-05
						ORF 921	MKTPLMVopalMENTRGSGSGSamber	1	1e-05
						ORF 922	MopalPochreYMKTMAYGRGSGSGSamber	1	1e-05
						ORF 923	MTochreAAMEEMQLNAGSGSGSamber	1	1e-05
						ORF 924	MNPDEMYLMGKNHGSGSGSamber	1	1e-05
						ORF 925	MYDLNMYNMochreFTRGSGSGSamber	1	1e-05
						ORF 926	MNDPSMQGMENITGSGSGSamber	1	1e-05
						ORF 927	MAFSETIAMPSGAGSGAGSamber	1	1e-05
						ORF 928	MRQGGMKRMIRVochreGSGSGSamber	1	1e-05
						ORF 929	MochreQRSMochreNMQGKQGSGSGSamber	1	1e-05
						ORF 930	MTAKSMARMDELPGSGSGSamber	1	1e-05
						ORF 931	MEDRAMKopalMTTopalQRSGSGSWVGRRERamber	1	1e-05
						ORF 932	MopalSTFMIAMGTADGSGSGSamber	1	1e-05
						ORF 933	MSGRRMLEMNopalKopalGSGSGSamber	1	1e-05
						ORF 934	MTIRNMPIMHRNAGSGSGSamber	1	1e-05
						ORF 935	MLCLSMIQMNNEVGSGSGSamber	1	1e-05
						ORF 936	MKTYTMIGMRNKRGSGSGSamber	1	1e-05
						ORF 937	MLRLQMNHMHGQopalGSGSGFamber	1	1e-05
						ORF 938	MTLSQMRTMKVKochreGSGSGSamber	1	1e-05
						ORF 939	MPKIAMDKMLQNopalGSGSGSamber	1	1e-05
						ORF 940	MNKNPMEochreMYCTIGSGSGSamber	1	1e-05
						ORF 941	MQSopalAMVTMNYRGGSGSGAamber	1	1e-05
						ORF 942	MQGSKMPQMKochreNNGSGSGSamber	1	1e-05
						ORF 943	MHHEHMENMRIRochreGSGSGSamber	1	1e-05
						ORF 944	MLTochreGMETMLLGKGSGSGSamber	1	1e-05
						ORF 945	MVSIPMopalTMLGAGGSGSGSamber	1	1e-05
						ORF 946	MSGPEMDEMochreGREGSGSGSamber	1	1e-05
						ORF 947	MVopalTSMQYMSTKHGAGSGSamber	1	1e-05
						ORF 948	MQNYYMVPMGochreNPGSGSGSamber	1	1e-05
						ORF 949	MSTDHMGLMRSQAGSGSGSamber	1	1e-05
						ORF 950	MVSLGMQLMCSAVGSGSGSamber	1	1e-05
						ORF 951	MQYSDMTPLochreochreNCGSGSGSamber	1	1e-05
						ORF 952	MQHPQMKSMochreVSQGSGSGSamber	1	1e-05
						ORF 953	MERNSMGNMGLEGGSGSGSamber	1	1e-05
						ORF 954	MPIVRMVNMARSRGSGSGSamber	1	1e-05
						ORF 955	MTDLDMSKMochreYPVGSGSGSamber	1	1e-05
						ORF 956	MSQTAMSRMLDIGGSGSGSWVGRRKRSEamber	1	1e-05
						ORF 957	MFTEGMEKMKRCEGSGSGSamber	1	1e-05
						ORF 958	MLVTTMCFMSSSIGSGSGSamber	1	1e-05
						ORF 959	MYERKMVochreMSochreRSGSGSGSamber	1	1e-05
						ORF 960	MGTKIMCPMSKKIRVWVWVLGRamber	1	1e-05
						ORF 961	MTSSDMLEMKSAIGSGSGSamber	1	1e-05
						ORF 962	MPRochreSMNYMEDLPGSGSGSamber	1	1e-05
						ORF 963	MKTLAMEKMKochreATGSGSGSamber	1	1e-05
						ORF 964	MEAIKMVAMNVRIGSGSGSamber	1	1e-05
						ORF 965	MVGPHMCSMCYLopalGSGSGSamber	1	1e-05
						ORF 966	MNDAIMTDMKRDEGSGSGSamber	1	1e-05
						ORF 967	MISIDMGIMLLochreCGSGSGSamber	1	1e-05
						ORF 968	MHVPochreMRDMLHPKGSGSGSamber	1	1e-05
						ORF 969	MHNTIMVTMFPVLGSGLGLRamber	1	1e-05
						ORF 970	MTLPQMLKMPACIGSGSGSamber	1	1e-05
						ORF 971	MGFopalYMQEMKAISGSGSGSamber	1	1e-05
						ORF 972	MVIELMQPMRHochreLGSGSGSamber	1	1e-05
						ORF 973	MRRTKMAKMPLYIGSGSGSamber	1	1e-05
						ORF 974	MRochreMPSKSGSGSGSamber	1	1e-05
						ORF 975	MLATochreMINMHSSopalGSGSGSamber	1	1e-05
						ORF 976	MIopalPEMKEMATYYGSGSGSamber	1	1e-05
						ORF 977	MTARLMopalNMTALTGSGSGSamber	1	1e-05
						ORF 978	MKRLGMYAMLVPVGSGSGSamber	1	1e-05
						ORF 979	MSQRPMSIMIQRKGSGSGSamber	1	1e-05
						ORF 980	MEITTMTNMPLKochreGSGSGSamber	1	1e-05
						ORF 981	MEQLopalMochreRMQHPPGSGSGSGSamber	1	1e-05
						ORF 982	MKETNMLSMSopalLQGSGSGSamber	1	1e-05
						ORF 983	MRNEVMNSMYARKRVWVWVLGRamber	1	1e-05
						ORF 984	MEKochreCVLCILKamberGLGLGLGLGamber	1	1e-05
						ORF 985	MGNRRMRTMKHLIGSGSGSamber	1	1e-05
						ORF 986	MAASTMNSMHGSGSGSamber	1	1e-05
						ORF 987	MCCTPMRSMKYIopalGSGSGSamber	1	1e-05
						ORF 988	MTAKIMTRMKRISGSGSGSamber	1	1e-05
						ORF 989	MHGFochreMVPMNILRGSGSGSamber	1	1e-05
						ORF 990	MKHLVMTSMHKNCGSGSGSamber	1	1e-05
						ORF 991	MHEDKMLPMCNPPGSGSGSamber	1	1e-05
						ORF 992	MKCochreQMLNMPTGAGSGSGSamber	1	1e-05
						ORF 993	MCYLEMTGMopalRHLGSGSGSamber	1	1e-05
						ORF 994	MGEVRMCPMKRPPGSGSGSamber	1	1e-05
						ORF 995	MTEGSMochrePMGVVIGSGSGSamber	1	1e-05
						ORF 996	MTPSTMHAMALDHGSGSGSamber	1	1e-05
						ORF 997	MAQQLMCYMRSVLGSGSGSamber	1	1e-05
						ORF 998	MHSEVMILMPFHochreGSGSGSamber	1	1e-05
						ORF 999	MRKDEMRIMNochreSAGSGSGSamber	1	1e-05
						ORF 1000	MopalIAGMIochreMKKALGSGSGSamber	1	1e-05
						ORF 1001	MSQNEMNochreMopalNIIGSGSGSamber	1	1e-05
						ORF 1002	MGRNopalMLLMLKTCGSGSGSamber	1	1e-05
						ORF 1003	MTKKYMochreSMRLochreNGSGSGSamber	1	1e-05
						ORF 1004	MSKNochreMGTMKENRGSGSGSamber	1	1e-05
						ORF 1005	MALLKMKKMSEQPGSGSGSamber	1	1e-05
						ORF 1006	MNVGKMochreEMNPRTGSGSGAGWamber	1	1e-05
						ORF 1007	MPFHLMHTMALopalVGSGSGSamber	1	1e-05
						ORF 1008	MERGRMTochreMSRCLGSGSGSamber	1	1e-05
						ORF 1009	MGGDEMSIMKNHRGSGSGSamber	1	1e-05
						ORF 1010	MSHochreLMQochreMQPVPGSGLGLRamber	1	1e-05
						ORF 1011	MKLRRMTSMITTQGSGSGSamber	1	1e-05
						ORF 1012	MYNIYMIGMochreGQVGSGSGSamber	1	1e-05
						ORF 1013	MSPEHMPSMochreochrePochreGSGSGSamber	1	1e-05
						ORF 1014	MHNINMCIMopalSKIGSGSGSamber	1	1e-05
						ORF 1015	MochreRRTMDVMYVQNGSGSGSamber	1	1e-05
						ORF 1016	MNDPIMFTMQGLAGSGSGSamber	1	1e-05
						ORF 1017	MKCIKWNHKQGLGLGLMamber	1	1e-05
						ORF 1018	MGTVAMKHMTEEGGSGSGSamber	1	1e-05
						ORF 1019	MQEochreSMATMHTARGSGAGSamber	1	1e-05
						ORF 1020	MILPYMECMKVYPGSGSGSamber	1	1e-05
						ORF 1021	MYSopalPMERMNYPNGSGSGSamber	1	1e-05
						ORF 1022	MNCIRMISMTGTRGSGSGSamber	1	1e-05
						ORF 1023	MITNLMKDMVopalERGSGSGSamber	1	1e-05
						ORF 1024	MRTSLMKHMHRAGGSGSGSamber	1	1e-05
						ORF 1025	MTLopalSMIPMTIAAGSGSGSGSamber	1	1e-05
						ORF 1026	MSGSKMGKMRGPAGSGSGSamber	1	1e-05
						ORF 1027	MYQochreSMHTMKLHTGSGSGSamber	1	1e-05
						ORF 1028	MISLRMQIMEHSTGSGSGSamber	1	1e-05
						ORF 1029	MNAIochreMSGMKSKSGSGSGSamber	1	1e-05
						ORF 1030	MLLEDMRPMSochreNochreGSGSGSamber	1	1e-05
						ORF 1031	MGDRKMGAMISPPGSGSGSamber	1	1e-05
						ORF 1032	MLGINMCNMCochreHTGSGSGSamber	1	1e-05
						ORF 1033	MHETDMGTMFEINGSGSGSamber	1	1e-05
						ORF 1034	MopalGTKMCTMRSQKGSGSGSamber	1	1e-05
						ORF 1035	MVKIopalMRYMRSochreNGSGSGSamber	1	1e-05
						ORF 1036	MSTNNMTDMCKRAGSGSGSamber	1	1e-05
						ORF 1037	MREAIMNQMNochreTAGSGSGSamber	1	1e-05
						ORF 1038	MNNLDMIEMLNopalSGSGSGSamber	1	1e-05
						ORF 1039	MYVGQIHLMochreYRochreGSVSGSamber	1	1e-05
						ORF 1040	MQKochreIMPKMPNQMWSGSGSamber	1	1e-05
						ORF 1041	MTIKNMLAMDGopalochreGSGSGSamber	1	1e-05
						ORF 1042	MINAHMINMDopalQLGSGSGSamber	1	1e-05
						ORF 1043	MSochreRKMPRMQGARGSGSGSamber	1	1e-05
						ORF 1044	MLopalAochreMDHMRHYYGSGSGSamber	1	1e-05
						ORF 1045	MochrePSSMYTMIKopalKGSGSGSamber	1	1e-05
						ORF 1046	MERVAMHochreMLPLTGSGSGSamber	1	1e-05
						ORF 1047	MEHTDMochreAMVHVFGSGSGSamber	1	1e-05
						ORF 1048	MHNSHMYLMPTILGSGSGSamber	1	1e-05
						ORF 1049	MTKPTMopalKMSRDCGSGSGSamber	1	1e-05
						ORF 1050	MQKQKMDHMVQNTGSGSGSamber	1	1e-05
						ORF 1051	MRKLTMochreNMERTSGSGSGSamber	1	1e-05
						ORF 1052	MERDNMGPMRILKGSGSGSamber	1	1e-05
						ORF 1053	MQopalIHMREMIQRIGSGSGSamber	1	1e-05
						ORF 1054	MPQGYMNTMSTSEGSGSGSamber	1	1e-05
						ORF 1055	MSFINMVQMopalRSPGAGSGSamber	1	1e-05
						ORF 1056	MGHochrePMPSMAQQHGSDSSPamber	1	1e-05
						ORF 1057	MNKSIMIRMKIQSGSGSGSamber	1	1e-05
						ORF 1058	MINochreNMPNMGPRSGSGSGSamber	1	1e-05
						ORF 1059	MLHYRMESMTSRVGSGLGLRamber	1	1e-05
						ORF 1060	MEKAAMFSMPHNopalGSGSGSamber	1	1e-05
						ORF 1061	MGochreGDMSLMHVIVGSGSGSamber	1	1e-05
						ORF 1062	MHKHHMDTMYochreGHGSGSGSamber	1	1e-05
						ORF 1063	MESRRMKEMRETNGSGSGSamber	1	1e-05
						ORF 1064	MSochreNRMLIMochreLACGSGSGSamber	1	1e-05
						ORF 1065	MLLPopalMAVMPLCLGSGSGSamber	1	1e-05
						ORF 1066	MRRDTMLSMKNKTGSGSGSamber	1	1e-05
						ORF 1067	MIQNAMKKNDCTTWVWVWVLGRamber	1	1e-05
						ORF 1068	MNPTKMLEMHopalKSGSGSGSamber	1	1e-05
						ORF 1069	MHopalTLMAVMTKTNGSGSGSamber	1	1e-05
						ORF 1070	MFLEAMPQMYGPDGSGSGSamber	1	1e-05
						ORF 1071	MLLLochreMRTMVQRKGSGSGSamber	1	1e-05
						ORF 1072	MRSYKMRQMILopalHGSGSGSamber	1	1e-05
						ORF 1073	MAIRRMTVMKESHGSGSGSamber	1	1e-05
						ORF 1074	MSETQMGSMQIopalGGSGSGSamber	1	1e-05
						ORF 1075	MSLSLMKFMIFGVGSGSGSamber	1	1e-05
						ORF 1076	MLITKMDNMRVIRGSGSGSamber	1	1e-05
						ORF 1077	MPopalDQMKHMPKPSGSGSGSamber	1	1e-05
						ORF 1078	MPNETMRochreMITNCGSGSGSamber	1	1e-05
						ORF 1079	MNRPPMopalKMEKCRGSGSGSamber	1	1e-05
						ORF 1080	MCQEVMKTMLGYGGSGSGSamber	1	1e-05
						ORF 1081	MTETEMopalSMRNPVGSGSGSamber	1	1e-05
						ORF 1082	MQHYIMLLMIIYAGSGSGSamber	1	1e-05
						ORF 1083	MSIochreQMNTMochreARDGSGSGSamber	1	1e-05
						ORF 1084	MAQREMKochreMPGRSGSGSGSGSamber	1	1e-05
						ORF 1085	MKLEAMDTMLKochreochreGSGSGSamber	1	1e-05
						ORF 1086	MLopalLPMDPMTENSGSGSGSamber	1	1e-05
						ORF 1087	MRSRIMDNMICPRGSGSGSamber	1	1e-05
						ORF 1088	MQNQQMNKMNQKQGSGSGSamber	1	1e-05
						ORF 1089	MYLNopalMLSMTHPHGSGSGSamber	1	1e-05
						ORF 1090	MTLIQMRRMNQSKGSGSGSamber	1	1e-05
						ORF 1091	MQNPLMALMRNNHGSGSGSamber	1	1e-05
						ORF 1092	MHVILMKYMochreVVKGSGSGSamber	1	1e-05
						ORF 1093	MRNSIMNDMEEQSGSGSGSamber	1	1e-05
						ORF 1094	MISTochreMPEMLSTSGSGSGSamber	1	1e-05
						ORF 1095	MTRELMRQMHQFSGSGSGSamber	1	1e-05
						ORF 1096	MNEMCGSochreGSGSGSamber	1	1e-05
						ORF 1097	MIKAKMTAMPHGPGSGSGSamber	1	1e-05
						ORF 1098	MEHopalRMEPMNNQQGFGSGSamber	1	1e-05
						ORF 1099	MQYIVMTIMRLopalHGSGSGSamber	1	1e-05
						ORF 1100	MTRSEMKAMIRTochreGSGSGSamber	1	1e-05
						ORF 1101	MDochreTTMIFMKLKRGSGSGSamber	1	1e-05
						ORF 1102	MDEGIMKochreMYochreTVGSGSGSamber	1	1e-05
						ORF 1103	MopalRIQMSTMKopalSHGSGSGSamber	1	1e-05
						ORF 1104	MTDPKMGRMRPNFGSGSGSamber	1	1e-05
						ORF 1105	MVAopalKMTAMHTochrePGSGSGSamber	1	1e-05
						ORF 1106	MNKKIMochreVMKPSLGSGSGSamber	1	1e-05
						ORF 1107	MKTTTMochreDMRLTRGSGSGSamber	1	1e-05
						ORF 1108	MIHGKNIYVRYATCSRVWVWVLGRamber	1	1e-05
						ORF 1109	MRRRVMVNMRGETGSGSGSamber	1	1e-05
						ORF 1110	MTATTMCRMRopalochreQGSGSGSamber	1	1e-05
						ORF 1111	MQPVGMNKMQRRSGSGSGSamber	1	1e-05
						ORF 1112	MNKMIQTKGSGSGSamber	1	1e-05
						ORF 1113	MKSDKMKIMKSTDGSGSGSamber	1	1e-05
						ORF 1114	MRQKIMVIMTIILGSGSGSamber	1	1e-05
						ORF 1115	MRNATMVochreMKTANGSGSGSamber	1	1e-05
						ORF 1116	MQLISMochreTMYLITGSGTGSamber	1	1e-05
						ORF 1117	MYRSLMAIMKQKKRVWFWVLGRamber	1	1e-05
						ORF 1118	MTYNVMQIMYIHQGSGSGSamber	1	1e-05
						ORF 1119	MIRNKMPQMopalLNPGSGSGSamber	1	1e-05
						ORF 1120	MAGQTMopalFMRYLGGSGSGSamber	1	1e-05
						ORF 1121	MYEDochreMTLMRTDIGSGSGSamber	1	1e-05
						ORF 1122	MDRRRMRNMSTACGSGSGSamber	1	1e-05
						ORF 1123	MDSETMNQMopalDKGGSGSGSamber	1	1e-05
						ORF 1124	MGPSIMDTMNNKNGSGSGSamber	1	1e-05
						ORF 1125	MRVPKMDSMNochreSEGSGSGSamber	1	1e-05
						ORF 1126	MQILIMLIMEQHLGSGSGSamber	1	1e-05
						ORF 1127	MISNIMNSMLTPTGSGSGSamber	1	1e-05
						ORF 1128	MIRNopalMDEMYDTTGSGSGSamber	1	1e-05
						ORF 1129	MLRKEMRPMGCRKGSGSGSamber	1	1e-05
						ORF 1130	MIochreHRTEAMLASSGSGSGSamber	1	1e-05
						ORF 1131	MKKNEMKRMCIVRGSGSGSamber	1	1e-05
						ORF 1132	MTDNKMKNMRRRPGSGSGSamber	1	1e-05
						ORF 1133	MKCKRMopalVMRHKSGSGSGSamber	1	1e-05
						ORF 1134	MILRRMLLMochreRESGSGSGSamber	1	1e-05
						ORF 1135	MTHYRVELochreVGDISMCREQSWQRopalRIPGSGSGSamber	1	1e-05
						ORF 1136	MPPHKMRDMYSHIGSGSGSamber	1	1e-05
						ORF 1137	MNSRRMLTMNRPochreGSGSGSamber	1	1e-05
						ORF 1138	MRISQMEKopalIKELVLGLGLRamber	1	1e-05
						ORF 1139	MIARKMTVMTLRLGSGSGSamber	1	1e-05
						ORF 1140	MYVRRMKRMopalFLRGSGSGSamber	1	1e-05
						ORF 1141	MYIERMLSMNPSTGSGSGSamber	1	1e-05
						ORF 1142	MGopalIFMSIMYPopalSGSGSGSamber	1	1e-05
						ORF 1143	MKEGRMKELTLTopalGSGSGSamber	1	1e-05
						ORF 1144	MTAPKNALYGYRRWVWVWVLGRamber	1	1e-05
						ORF 1145	MRSochreSMNRMGIRSGSGSGSamber	1	1e-05
						ORF 1146	MRETVMPVMYochreSGGSGSGSamber	1	1e-05
						ORF 1147	MRRPIMNRMPopalNIGSGSGSamber	1	1e-05
						ORF 1148	MSRIRMGochreMYLFVGSGSGSamber	1	1e-05
						ORF 1149	MFRKTMRNMRAKochreGSGSGSEVGRRKRamber	1	1e-05
						ORF 1150	MSARNMTSMNFTGGSGSGSamber	1	1e-05
						ORF 1151	MRPopalopalMKKMEopalEochreGSGSGSamber	1	1e-05
						ORF 1152	MTRKSMSNMopalAGAGSGSGSamber	1	1e-05
						ORF 1153	MochreNELYVKamberTWVGVWVopalGRamber	1	1e-05
						ORF 1154	MTHYRVELochreVGDISMKopalSDMEEMAYQochreGSGSGSamber	1	1e-05
						ORF 1155	MQAopalochreMREMKTKIGSGSGSamber	1	1e-05
						ORF 1156	MRSIQMSTMNRLDGSGSGSamber	1	1e-05
						ORF 1157	MYHTNMRAMTSNRGSGSGSamber	1	1e-05
						ORF 1158	MGRopalRMRGMESIRGSGSGSamber	1	1e-05
						ORF 1159	MRHochreRMEHMNHGPGSGSGSamber	1	1e-05
						ORF 1160	MKQITMEYMLHSTGSGSGSamber	1	1e-05
						ORF 1161	MKQTochreMTKMAopalANGSGSWVLGRamber	1	1e-05
						ORF 1162	MKIVSMNopalMTQATGSGSGSamber	1	1e-05
						ORF 1163	MLRSPMPNMSNNTGSGSGSamber	1	1e-05
						ORF 1164	MHGMYRRRGAGSATamber	1	1e-05
						ORF 1165	MRFYLMochreKMQGLIGSGSGSamber	1	1e-05
						ORF 1166	MNPQRMIVMAHLRGSGSGSamber	1	1e-05
						ORF 1167	MTPIKMNKMPLKochreGSGSGSamber	1	1e-05
						ORF 1168	MSochreSNMDGMHTYTGSGSGSamber	1	1e-05
						ORF 1169	MYSDAMGRMPQVAGSGSGSamber	1	1e-05
						ORF 1170	MSAYQMGDMYFQRGSGSGSamber	1	1e-05
						ORF 1171	MKopalDPMKNYVTSIWVWVWVLGRamber	1	1e-05
						ORF 1172	MSSRPMHRMHRNQGSGSGSamber	1	1e-05
						ORF 1173	MQYTAMKYMVIRDGSGSGSamber	1	1e-05
						ORF 1174	MSNVIMRSMPIITGSGSGSamber	1	1e-05
						ORF 1175	MochreHNLMPEMTYPopalGSGSGSamber	1	1e-05
						ORF 1176	MDRTQMLRMCPVHGSGSGSamber	1	1e-05
						ORF 1177	MEGopalTMSCMRLEochreGSGSGSamber	1	1e-05
						ORF 1178	MKGLHMQTMPRESGSGSRSamber	1	1e-05
						ORF 1179	MVENopalMSEMQTKAGSGSGSamber	1	1e-05
						ORF 1180	MYRISMRIMKTNochreGSGYGSamberVGRRKRamber	1	1e-05
						ORF 1181	MGNRQMTSMEKQSGSGSGSamber	1	1e-05
						ORF 1182	MKSLNMRIMRKLQGSGSGSamber	1	1e-05
						ORF 1183	MopalVPNMSAMEVRopalGSGSGSamber	1	1e-05
						ORF 1184	MTEDYMGYLRTopalEGSGSGSamberVCRRKRSDamber	1	1e-05
						ORF 1185	MEERRMSKMIHTVGSGSGSGSamber	1	1e-05
						ORF 1186	MDSSTMNHMHochreQPGSGSGSamber	1	1e-05
						ORF 1187	MKRLLMSIMLVITGSGSGSamber	1	1e-05
						ORF 1188	MPSFSMKEMEGRAGSGSGSamber	1	1e-05
						ORF 1189	MochreNITMNLMYLRochreGSGSGSamber	1	1e-05
						ORF 1190	MLNDochreMPGMDopalSNGSGSGSamber	1	1e-05
						ORF 1191	MNATYMNochreMopalGSKGSGSGSamber	1	1e-05
						ORF 1192	MGopalLTMQEMPVGGGSGSGSamber	1	1e-05
						ORF 1193	MSTKRMopalLMRSSochreGSRSGSamberVGRRKRamber	1	1e-05
						ORF 1194	MQSINMopalochreMYQochreRGSGSGSamber	1	1e-05
						ORF 1195	MRSREMHILLEDDWSGSGSamber	1	1e-05
						ORF 1196	MCVVochreMPNMVLTRGSGSGSamber	1	1e-05
						ORF 1197	MERRSMKYMDRTKGSGSGSamber	1	1e-05
						ORF 1198	MRVPKMSopalMPRRGGSGLGLRamber	1	1e-05
						ORF 1199	MRAEQMHLMNLTAGSGSGSamber	1	1e-05
						ORF 1200	MopalPQKMFIMSIPPGSGSGSamber	1	1e-05
						ORF 1201	MKILEMSHMRHAKGSGSGSamber	1	1e-05
						ORF 1202	MKINochreMIRMSSochreHGSGSGSamber	1	1e-05
						ORF 1203	MENSKMYTMSSIGGSGSGSamber	1	1e-05
						ORF 1204	MKNRTMKQMHSNQGSGYGSamber	1	1e-05
						ORF 1205	MLKochreCMARMSSKSGSGSGSamber	1	1e-05
						ORF 1206	MTIQRMAYMSLISGSGSGSamber	1	1e-05
						ORF 1207	MSTDopalYNVNILRVWVWVopalGRamber	1	1e-05
						ORF 1208	MKLKNMKNMLKAAGSGSGSamber	1	1e-05
						ORF 1209	MNYANMTLMKNTKGSGSGSamber	1	1e-05
						ORF 1210	MRRNPMGRMopalHHTGSGSGSamber	1	1e-05
						ORF 1211	MGopalLKMYIMSKRPGSGSGSamber	1	1e-05
						ORF 1212	METFYMNIMHQQIGSGSGSamber	1	1e-05
						ORF 1213	MSQKDMNFMSochreYRGSGSGLamber	1	1e-05
						ORF 1214	MGENRMIQMTGREGSGSGSamber	1	1e-05
						ORF 1215	MQSQLMRDMNTNNGSGSGSamber	1	1e-05
						ORF 1216	MKSPIMLTMopalTLPGSGSGAamber	1	1e-05
						ORF 1217	MGKVopalMRDMPEQPGSGSGSamber	1	1e-05
						ORF 1218	MGNLEMTNMHochreRHGSGSGSamber	1	1e-05
						ORF 1219	MVYTPMAIMTPDLGSGSGSamber	1	1e-05
						ORF 1220	MochreVQSMNPMETPLGSGSGSGSamber	1	1e-05
						ORF 1221	MHCopalHMHQMHPVLGSGSGSamber	1	1e-05
						ORF 1222	MochreHPRMYDMSQQNGSGSGSamber	1	1e-05
						ORF 1223	MKVPDMIopalMEYHFGSGSGSamber	1	1e-05
						ORF 1224	MSRochreIMGSMGFRSGSGSGSamber	1	1e-05
						ORF 1225	MIPQLMATMFPSLGSGSGSamber	1	1e-05
						ORF 1226	MSCALMIKMKYTTGSGSGSamber	1	1e-05
						ORF 1227	MRSGPMRYMGANAGSGWVLGRamber	1	1e-05
						ORF 1228	MSDochreTMNSMRQNIGSGSGTamber	1	1e-05
						ORF 1229	MDKSYMLLMHLHHGSGSGSamber	1	1e-05
						ORF 1230	MVRopalEMVGMNLRNGSGSGSamber	1	1e-05
						ORF 1231	MNPTSMIPMINAIGSGSGSamber	1	1e-05
						ORF 1232	MochreNIPMNSMSQRKGSGSGSamber	1	1e-05
						ORF 1233	MSEHSMTochreMGochreLPGSGSGSamber	1	1e-05
						ORF 1234	MPNPIMopalKMKNPKGSGSGSamber	1	1e-05
						ORF 1235	MIGVKMFKMTLHopalGSGSGSamber	1	1e-05
						ORF 1236	MINNGMVTMKRINGSGSGSamber	1	1e-05
						ORF 1237	MNELHMSochreMPSNIGSGSGSamber	1	1e-05
						ORF 1238	MSPKDMKPMPAHPGSGSGSamber	1	1e-05
						ORF 1239	MRTKLMopalLMEochreKochreGSGSGSamber	1	1e-05
						ORF 1240	MKopalLAMSRMKQVSGSGSGSamber	1	1e-05
						ORF 1241	MSNopalLMRSMPHSNGSGSGSamber	1	1e-05
						ORF 1242	MopalEITMLPMEKYGGSGSGSamber	1	1e-05
						ORF 1243	MGSETMEochreMAGPDGSGSGSamber	1	1e-05
						ORF 1244	MASLCMopalRMGopalPSGSGSGSamber	1	1e-05
						ORF 1245	MVSRAMQopalMPopalTTGSGSGSamber	1	1e-05
						ORF 1246	MRGEYMGAMKHochreGGSGSGSamber	1	1e-05
						ORF 1247	MGANRMPAMQQHEGSGSGSamber	1	1e-05
						ORF 1248	MKPopalHMFIMHLochreLGSGSGSamber	1	1e-05
						ORF 1249	MHHMIPYochreGSGSGSamber	1	1e-05
						ORF 1250	MHSRSMGEMLQKNRVWVWVLGRamber	1	1e-05
						ORF 1251	MIopalKKMGPMNTTGGSGSGSamber	1	1e-05
						ORF 1252	MKopalLGMSLMYRTIGSGSGSamber	1	1e-05
						ORF 1253	MLGPCMHLMDHHochreGSGSWSamber	1	1e-05
						ORF 1254	MQIKSMRGMVAopalTGSGSGSamber	1	1e-05
						ORF 1255	MLRLIMSEMPopalKSGSGSGSamber	1	1e-05
						ORF 1256	MTILNMELMSQYTGSGSGSamber	1	1e-05
						ORF 1257	MRYASMKLMAKSVGSGSGSamber	1	1e-05
						ORF 1258	MKCKSMSAMERopalQGSGSGSamber	1	1e-05
						ORF 1259	MESRKMLTMETAPGSGSGSamber	1	1e-05
						ORF 1260	MAGESMTTMHochreGCGSGSGSamber	1	1e-05
						ORF 1261	MEKNCYACYGTYYRVWVWVVGRamber	1	1e-05
						ORF 1262	MKQIochreMKLMNANQGSGSGSamber	1	1e-05
						ORF 1263	MHRTTMASMRLNNGSGSGSamber	1	1e-05
						ORF 1264	MGKKRMKSMTochreGVGSGSGSamber	1	1e-05
						ORF 1265	MochreFPEMEPMKDELGSGSGSamber	1	1e-05
						ORF 1266	MTKochreQMDEMKRALGSGSGSWSamber	1	1e-05
						ORF 1267	MNQLVNGLYESSCWVWVWVLGRamber	1	1e-05
						ORF 1268	MDRKochreMLQMTopalTRGSGSGSamber	1	1e-05
						ORF 1269	MHochreLFMHPMGopalopalAGAASGSamberVGRRKRamber	1	1e-05
						ORF 1270	MIITPMVLMNQTochreGSGSGSamber	1	1e-05
						ORF 1271	MEVYKMHKMQIGWVWVWVLGRamber	1	1e-05
						ORF 1272	MCVNQMSTMYPochreSGSGSGSamber	1	1e-05
						ORF 1273	MopalESNMGKMTLNGGSGSGSamber	1	1e-05
						ORF 1274	MKochrePKMLHMKIGTGSGSGSamber	1	1e-05
						ORF 1275	MSVGPMEAMLHKQGSGSGSamber	1	1e-05
						ORF 1276	MYNNPMopalNMDVLochreGSGSGSamber	1	1e-05
						ORF 1277	MQNKochreMPLMRNPTGSGSGSamber	1	1e-05
						ORF 1278	MSVRNMTRMopalIKQGSGSGSamber	1	1e-05
						ORF 1279	MHTKPMHAMFLRochreGSGSGSamber	1	1e-05
						ORF 1280	MCFLKMFDMLTNPGSGSGSamber	1	1e-05
						ORF 1281	MEDEEMochreKKIERTGSGSGSamber	1	1e-05
						ORF 1282	MIKCYMNochreMHIVLGSGSGSamber	1	1e-05
						ORF 1283	METAochreMHHMVSRPGSGSGSamber	1	1e-05
						ORF 1284	MTQPNMTNMLSKRGSGSGSamber	1	1e-05
						ORF 1285	MRopalKRMGKMTGTEGSGSGSamber	1	1e-05
						ORF 1286	MVTTochreMNRMGVopalVGSGSGSamber	1	1e-05
						ORF 1287	MQCHKMochreDMRLSSGSGSGSamber	1	1e-05
						ORF 1288	MTTTRMDTMTQYLGSGSGSamber	1	1e-05
						ORF 1289	MopalIISMTSMKCFSGSGSGSamber	1	1e-05
						ORF 1290	MHTNQMopalDMKopalKYGSGSGSamber	1	1e-05
						ORF 1291	MDEKLMVCMRopalGFGSGSGSamber	1	1e-05
						ORF 1292	MCVRRMSRMRPTQGSGSGSamber	1	1e-05
						ORF 1293	MTKTRMYEMRQNEGSGSGSamber	1	1e-05
						ORF 1294	MPRGIMVHMAopalTLGSGSGSamber	1	1e-05
						ORF 1295	MIEopalGMRKMQPTRGSGSGSamber	1	1e-05
						ORF 1296	MTPPQMAAMRTGNGSGSGSamber	1	1e-05
						ORF 1297	MARTGMVVMITCRGSGSGSamber	1	1e-05
						ORF 1298	MIDSLMPIMNNochreKGSGSGSamber	1	1e-05
						ORF 1299	MopalQPYMGKMPSSSGSGSGSamber	1	1e-05
						ORF 1300	MQTQYMCPMTSGRGSGSGSamber	1	1e-05
						ORF 1301	MCQKPMNSMRochrePEGSGSGSamber	1	1e-05
						ORF 1302	MSPHLMSLMPYPDGSGSGSamber	1	1e-05
						ORF 1303	MKPVIMCQMLDTIGSGSGSamber	1	1e-05
						ORF 1304	MCQQTMochreGMIKTHGSGSGSamber	1	1e-05
						ORF 1305	MTDTPMIAMNochreNEGSGSGSamber	1	1e-05
						ORF 1306	MTDPKMSAMPDSGGSGSGSamber	1	1e-05
						ORF 1307	MPKSKMLEMPIGKGSGSGSamber	1	1e-05
						ORF 1308	MEopalIYMCHMQRSGGSGSGSamber	1	1e-05
						ORF 1309	MTDNSMTSMGISTGSGLGLRamber	1	1e-05
						ORF 1310	MGREPMHFMKPEopalGSGSGAamber	1	1e-05
						ORF 1311	MRQopalIMANMNSQHGSGSGSamber	1	1e-05
						ORF 1312	MRIochreEMTopalMKochreYEGSGSGSamber	1	1e-05
						ORF 1313	MAGochreTMPQMopalLRPGSGSGSamber	1	1e-05
						ORF 1314	MRRochreAMGNMLEHSGSGSGSamber	1	1e-05
						ORF 1315	MRLSochreMHRMEIVLGSGSGSamber	1	1e-05
						ORF 1316	MIopalEIMTIMEGRRGSGamberGSamber	1	1e-05
						ORF 1317	MNTPopalMNGMHSPochreGSGSGSamber	1	1e-05
						ORF 1318	MopalRETMKPMLFTTGSGSGSamber	1	1e-05
						ORF 1319	MATHCMDTMSITKGSGSGSamber	1	1e-05
						ORF 1320	MAEPLMTYMPKEHGSGSGSamber	1	1e-05
						ORF 1321	MDIGKMopalTMGSGIGSGSGSamber	1	1e-05
						ORF 1322	MINYKMopalIMVochreNTGSGSGSamber	1	1e-05
						ORF 1323	MPARDMSQMDYLEGSGSGSamber	1	1e-05
						ORF 1324	MPGYKMETMRLQRGSGSGSamber	1	1e-05
						ORF 1325	MIQSCMTIMIQIGGSGSGSamber	1	1e-05
						ORF 1326	MDRESMPNMAochreHCGSGSGSamber	1	1e-05
						ORF 1327	MHPRQMSRMKEREGSGSGSamber	1	1e-05
						ORF 1328	MQSopalTMSIMKNTSGSGSGSamber	1	1e-05
						ORF 1329	MYYARMopalRMNPVTGSGSGSamber	1	1e-05
						ORF 1330	MQTLTMSPMFSochreIGSGSGSamber	1	1e-05
						ORF 1331	MHYTVMLYMKRDFGSGLGLRamber	1	1e-05
						ORF 1332	MSKHNMNRMKGTopalGSGSGSamber	1	1e-05
						ORF 1333	MIRDIMTQMYRKochreGSGSGSamber	1	1e-05
						ORF 1334	MKQHLMGIMISKKGSGSGSamber	1	1e-05
						ORF 1335	MHHRTMDSMPIopalRGSGCGSamber	1	1e-05
						ORF 1336	MLGHAMEQMRochreITGSGSGSamber	1	1e-05
						ORF 1337	MCSQKMRYMPopalochrePGSGSGSamber	1	1e-05
						ORF 1338	MochreopalYVMSYMopalERKGSGSGSamber	1	1e-05
						ORF 1339	MFQDVMTVMYARVGSGSGSamber	1	1e-05
						ORF 1340	MRTAKMNIMNNLAGSGSGSamber	1	1e-05
						ORF 1341	MVIPSMTLMLTIYGSGSGSamber	1	1e-05
						ORF 1342	MPPKGMTKMGIochreTGSGSGSamber	1	1e-05
						ORF 1343	MPNKQMGAMSopalNopalGSGSGSamber	1	1e-05
						ORF 1344	MIochreTKMRTMTopalLTGSGSGSamber	1	1e-05
						ORF 1345	MNIHKMochreDMTQRSGSGSGSamber	1	1e-05
						ORF 1346	MDNTRMQTMPHQAGSGSGSamber	1	1e-05
						ORF 1347	MGQDFMKSMTHYIASASGSamber	1	1e-05
						ORF 1348	MAQopalPMKSMPTISGSGSGSamber	1	1e-05
						ORF 1349	MNLIYMochreHMLLVSGSGSGSamber	1	1e-05
						ORF 1350	MNDNKMNGMQKKMWVWVWVLGRamber	1	1e-05
						ORF 1351	MKKochreSMochreRMQIHIGSGSGSamber	1	1e-05
						ORF 1352	MKATYMKQMICDopalGSGSGSamber	1	1e-05
						ORF 1353	MKADNMGochreMYochreILGSGSGSamber	1	1e-05
						ORF 1354	MSIIKMSIMAPDDGSGSGSamber	1	1e-05
						ORF 1355	MDSIRMIIMTKNIGSGSGSamber	1	1e-05
						ORF 1356	MTFNLWDKWVVVLGLGLGLRamber	1	1e-05
						ORF 1357	MSDKRMochreGMLKITGSGSGSamber	1	1e-05
						ORF 1358	MRIopalTMNPMRAIPGSGSGSamberVGRRKRSEamber	1	1e-05
						ORF 1359	MLRKVMSNMNDEIGSGSGSamber	1	1e-05
						ORF 1360	MGQochreLMopalEMNLPLGSGSGSamber	1	1e-05
						ORF 1361	MGDLRMDQMochreochreHHGSGSVSamber	1	1e-05
						ORF 1362	MERVEMNochreMQRGSGSGSGSamber	1	1e-05
						ORF 1363	MEHASMENMTNochreHGTGSGSamber	1	1e-05
						ORF 1364	MFDPTMPopalMTVKVGSGSGSamber	1	1e-05
						ORF 1365	MGDTLMHHMKHFochreGSGSGSamber	1	1e-05
						ORF 1366	MRDochreVMAAMDRISGSGSGSamber	1	1e-05
						ORF 1367	MISLQMSEMNFKPGSGSGSamber	1	1e-05
						ORF 1368	MNFNDMIGMANLEGSGSGSamber	1	1e-05
						ORF 1369	MKRLIMKNMHKDPGSGSGSamber	1	1e-05
						ORF 1370	MCYochreYMIKMRVVRGSGSGSamber	1	1e-05
						ORF 1371	MLHLRMTTMYRKEGSGSGSamber	1	1e-05
						ORF 1372	MochreIKSMKFMHRHSGSGSGSamber	1	1e-05
						ORF 1373	MQPLEMNEMHANSGSGSGSamber	1	1e-05
						ORF 1374	MRNRTMADMDRLKGSGSGSamber	1	1e-05
						ORF 1375	MNochreSKMPKMNGVSGSGSGSamber	1	1e-05
						ORF 1376	MDASSMopalSMLYHIGSGSGSamber	1	1e-05
						ORF 1377	MSopalGTMKIMIFTTGSGSGSamber	1	1e-05
						ORF 1378	MRTLLMRRMQSPQGSGSGSamber	1	1e-05
						ORF 1379	MATopalPMTIMKPopalochreGSGSGSamber	1	1e-05
						ORF 1380	MGKSFMISMopalFCHGSGSGSamber	1	1e-05
						ORF 1381	MRMLKWVLopalILLLGLGLGLRamber	1	1e-05
						ORF 1382	MochrePKDMLGMTopalopalPGSGSGSamber	1	1e-05
						ORF 1383	MQVADMSopalMTICKGSGSGSamber	1	1e-05
						ORF 1384	MTQGKMGGMKLCGGSGSGSamber	1	1e-05
						ORF 1385	MICILMTEMLTVPGSGSGSamber	1	1e-05
						ORF 1386	MRPASMRPMISTSGSGSGSamber	1	1e-05
						ORF 1387	MILILMPQMREFPGSGSGSamber	1	1e-05
						ORF 1388	MKYHTMTPMRQTIGSGSGSamber	1	1e-05
						ORF 1389	MochreISYMSHMDFRTGSGSGSamber	1	1e-05
						ORF 1390	MIPQTMPCMELPSGSGSGSamber	1	1e-05
						ORF 1391	MSIKKMKLMQCYSGSGSGSamber	1	1e-05
						ORF 1392	MYochreTKMRIMNTKSGSGSGSamber	1	1e-05
						ORF 1393	MSEDRMIKMSALochreGSGSGSamber	1	1e-05
						ORF 1394	MopalITAMFTMIRSNGSGSGSamber	1	1e-05
						ORF 1395	MTRNQMGYMochreNLHGSGSGSamber	1	1e-05
						ORF 1396	MYopalIochreMTNMANAYGSGSGSamber	1	1e-05
						ORF 1397	METTPMKYMALQPGSGSGSamber	1	1e-05
						ORF 1398	MCRDDMEochreMSRDHGSGSGSamber	1	1e-05
						ORF 1399	MGPGNMopalGMDQQYGSGSGSamber	1	1e-05
						ORF 1400	MTochreVIMTGMCDPPGSGSGSamber	1	1e-05
						ORF 1401	MRERKMKKMRSPPGSGSGSamber	1	1e-05
						ORF 1402	MRPSHMIVMNopalQSGSGSGSamber	1	1e-05
						ORF 1403	MLQNochreMTNMochreQPLGSGSGSamber	1	1e-05
						ORF 1404	MRADSMAIMopalTGSGSGSGSamber	1	1e-05
						ORF 1405	MLKNEMITMopalochreRNGSGSGSamber	1	1e-05
						ORF 1406	MSLLKMGSMSochreKKGSGSGSamber	1	1e-05
						ORF 1407	MQEHCMSDMSPYRGSGSGSamber	1	1e-05
						ORF 1408	MYRHTMQGMRNHVGSGSGSamber	1	1e-05
						ORF 1409	MNKEDMDLMKKNRGSGSGSamber	1	1e-05
						ORF 1410	MRQYIMAHMCSTKGSGSGSamber	1	1e-05
						ORF 1411	MPRLDMGHMNTTSGSGSGSamber	1	1e-05
						ORF 1412	MSVQIMPYMTINRGSGSGSamber	1	1e-05
						ORF 1413	MYAochreTMLRMVRRAGSGSGSamber	1	1e-05
						ORF 1414	MochreGGochreMNVMVHNAGSGSGSamber	1	1e-05
						ORF 1415	MNQPPMREMYSPPGSGSGSamber	1	1e-05
						ORF 1416	MENHIMTPMARVNGSGSGSamber	1	1e-05
						ORF 1417	MIVERMQDMPopalVTGSGSGSamber	1	1e-05
						ORF 1418	MLVDYMQHMYopalLTGSGSGSamber	1	1e-05
						ORF 1419	MTYEECMECamberFLMGLGLGLRamber	1	1e-05
						ORF 1420	MIRSopalLochreFMDLHTGSGSGSamber	1	1e-05
						ORF 1421	MNQNKMRNRochreopalGLGSGSGSamber	1	1e-05
						ORF 1422	MRGTKLSDMVISAGCGSGSamber	1	1e-05
						ORF 1423	MKNHSMSDMHopalSAGSGSGSamber	1	1e-05
						ORF 1424	MKRRSMGVMGSALGSGSGSamber	1	1e-05
						ORF 1425	MPCGEMNKMRRHIGSGSGSamber	1	1e-05
						ORF 1426	MTIochreNMAFMDCACGSGSGSamber	1	1e-05
						ORF 1427	MVKochreRMKEMYEDPGSGSGSamber	1	1e-05
						ORF 1428	MGNQQMDTMLopalTTGSGSGSamber	1	1e-05
						ORF 1429	MKTochreEMDSMQLSKGSGSGSamber	1	1e-05
						ORF 1430	MTKNEMIochreMKTochreHGSGSGSamber	1	1e-05
						ORF 1431	MCRTAMQopalMCSSKGSGSGSamber	1	1e-05
						ORF 1432	MKKochreFMKTMTINIGSGYGSamber	1	1e-05
						ORF 1433	MAPTEMGopalMHRTSGSRSGSamber	1	1e-05
						ORF 1434	MNEQLMIKMNTCKGSGSGSamber	1	1e-05
						ORF 1435	MCPGGMPTMochrePAQGAGSGSamber	1	1e-05
						ORF 1436	MQopalGPMopalPMochreHQIGSGSGSGSamber	1	1e-05
						ORF 1437	MochreSQKMPPMRICNGSGSGSamber	1	1e-05
						ORF 1438	MRQSVMHochreMNSDAGSGSGSamber	1	1e-05
						ORF 1439	MYGLSMRopalLRVRNGDGSGSamber	1	1e-05
						ORF 1440	MSCPKMKochreMochreATAVSGSGSamber	1	1e-05
						ORF 1441	MEochreQochreopalamberKWIIKMGLGLGLRamber	1	1e-05
						ORF 1442	MLENGMKochreMLPITGSGSGSamber	1	1e-05
						ORF 1443	MLKTNYEIYANSSRVWVWVLGRamber	1	1e-05
						ORF 1444	MKYQRMochreIMDIQTGSGSGSamber	1	1e-05
						ORF 1445	MLQochreEMAKMQRETGSGSGSamber	1	1e-05
						ORF 1446	MAIRNMIGMRKochreDGSGSGSamber	1	1e-05
						ORF 1447	MNIopalQMEYMRNPRWFGSGSamber	1	1e-05
						ORF 1448	MVHRTMTGopalIQLVGLGLGLRamber	1	1e-05
						ORF 1449	MDKITMHNMIISPGSGSGSamber	1	1e-05
						ORF 1450	MENSEMVLMHTGSGPGSGSamber	1	1e-05
						ORF 1451	MVEDRMAochreMVPochreNGSGSGSamber	1	1e-05
						ORF 1452	MAochreopalSMGGMYIRRGSGSGSamber	1	1e-05
						ORF 1453	MRYKYMLKMNEYochreGSGSGSamber	1	1e-05
						ORF 1454	MPIVSMopalKMSRCopalGSGSGSamber	1	1e-05
						ORF 1455	MRNKKMSMMQSochreochreGSGSGSamber	1	1e-05
						ORF 1456	MEPAGMDGMDCQEGSGLGLRamber	1	1e-05
						ORF 1457	MHGNVMKFMTTGNGSGSGSamber	1	1e-05
						ORF 1458	MQTHopalMFIMKDQKGSGSGSamber	1	1e-05
						ORF 1459	MHKQRMRTMGQopalPGSGAGSamber	1	1e-05
						ORF 1460	MRATAMKLMGochreSNGSGSGSamber	1	1e-05
						ORF 1461	MKNIPMRQMIopalEIGSGSGSamber	1	1e-05
						ORF 1462	MDFHLMQAMHATPGSGSGSamber	1	1e-05
						ORF 1463	MVIopalSMATMKRochreQGSGSGAamber	1	1e-05
						ORF 1464	MochrePQNMHKMGHRTGSGAGSamber	1	1e-05
						ORF 1465	MSDKRMRVMKochreTIGSGSGSamber	1	1e-05
						ORF 1466	MHopalTCMIQMCLEGGSGSGSamber	1	1e-05
						ORF 1467	MTEESMNEMIAYQGSGSGSamber	1	1e-05
						ORF 1468	MVGIKMQSMSRochreVGSGSGSamber	1	1e-05
						ORF 1469	MCYIQMIKMERRHGSGSGSamber	1	1e-05
						ORF 1470	MKSKRMKTMIKSIASGPGSSVGRRKRamber	1	1e-05
						ORF 1471	MTochreADMFHMPSSLGSGSGSamber	1	1e-05
						ORF 1472	MYKIKMGIMGEKRGSGSGSamber	1	1e-05
						ORF 1473	MSTochreochreMKAMKLHTGSGSGSamber	1	1e-05
						ORF 1474	MochreGYPMQDMTTochreIGSGSGSamber	1	1e-05
						ORF 1475	MLIINMSDMVVRKGSGSGSamber	1	1e-05
						ORF 1476	MDRTSMKSMochreAHLGSGSGSamber	1	1e-05
						ORF 1477	MKRopalKMQPMKVIPGSGSGSamber	1	1e-05
						ORF 1478	MKELNMochreAMIATSGSGSGSamber	1	1e-05
						ORF 1479	MopalKKRMochreRMESIKRVWVWVLGRamber	1	1e-05
						ORF 1480	MQRKIMSopalMQKKNGSGSGSamber	1	1e-05
						ORF 1481	MEYLGMTRMAQNHGSGSGSamber	1	1e-05
						ORF 1482	MHKTCMKochreMDGENGSGSGSamber	1	1e-05
						ORF 1483	MAGVIMYAMTLIIGSGSGSamber	1	1e-05
						ORF 1484	MTLGGMICMAELGGSGSGSamber	1	1e-05
						ORF 1485	MEDRLMSIMRPGKGNGSGYGSGSamber	1	1e-05
						ORF 1486	MKQKYMRQMLPIopalGSGSVSamber	1	1e-05
						ORF 1487	MLLCLMLAMKSLNGSGSGSGSamber	1	1e-05
						ORF 1488	MIochreHIMTICIIILGLGLGRRamber	1	1e-05
						ORF 1489	MRAopalAMTPMPAPPGSGSGSamber	1	1e-05
						ORF 1490	MRGAochreMTRMTTSSGSGSGSamber	1	1e-05
						ORF 1491	MTopalRLMochreEMRCRCGSGSGSamber	1	1e-05
						ORF 1492	MNEVIMISMochreKHKGSGSGSamber	1	1e-05
						ORF 1493	MIACKMKIMVHKTGSGSGSamber	1	1e-05
						ORF 1494	MKopalGopalMQCMKGETGSGSGSamber	1	1e-05
						ORF 1495	MRKRIMGEMIPTKGSGSGSamber	1	1e-05
						ORF 1496	MRCGCMopalGMESQLGSGSGSamber	1	1e-05
						ORF 1497	MSNSKMYVMHTICGSGSGSamber	1	1e-05
						ORF 1498	MKKKSYAIYGYKLRVWVWVLGRamber	1	1e-05
						ORF 1499	MSIKKMKVMCYCGGSGSGSamber	1	1e-05
						ORF 1500	MRHNIMENMLQVNGSGSGSamber	1	1e-05
						ORF 1501	MYNTEMSTMPTIGGSGSGSamber	1	1e-05
						ORF 1502	MSHFNMYIMRQVNGSGSGSamber	1	1e-05
						ORF 1503	MSEATMQAMopalCTHGSGSGSamber	1	1e-05
						ORF 1504	MLQVDMopalopalMTSARGSGSGSGYamber	1	1e-05
						ORF 1505	MHQSTMTTMIKNAGSGSGSamber	1	1e-05
						ORF 1506	MNTKSMISMTSIHGSGSGSamber	1	1e-05
						ORF 1507	MKIGKMDPMKLKCGSGSamber	1	1e-05
						ORF 1508	MLTSNMKGMCTNRGSGSGSamber	1	1e-05
						ORF 1509	MHHRSMRIMLSVLGSGAGSamber	1	1e-05
						ORF 1510	MKHVPMTVMTIKCGSGSGSamber	1	1e-05
						ORF 1511	MENochreTMNGMLYIopalGSGSGSamber	1	1e-05
						ORF 1512	MIVANMDRMRRRCGSGSGSamber	1	1e-05
						ORF 1513	MPSPGMRHMochreLTCGSGSGSamber	1	1e-05
						ORF 1514	MNDTFMTEMTGQPGSGSGSamber	1	1e-05
						ORF 1515	MRHPGMNPMIKLQGSGSGSamber	1	1e-05
						ORF 1516	MGTNopalMLAMSYopalDGSGSGSamber	1	1e-05
						ORF 1517	MSTNTMSKMPPGRGSGSGSamber	1	1e-05
						ORF 1518	MopalEAHMLAMGRochreopalGSGSGSamber	1	1e-05
						ORF 1519	MAochreopalVMTIMGAKHGSGSGSamber	1	1e-05
						ORF 1520	MKKHPMTRMHPopalSGSGSGSamber	1	1e-05
						ORF 1521	MLKLVMYTMPKochreDGSGSGSamber	1	1e-05
						ORF 1522	MHRQSMPGMRGochreEGSGSGSamber	1	1e-05
						ORF 1523	MQPTPMDPMKSYSGSGSGSamber	1	1e-05
						ORF 1524	MPETRMRRMRTSDGSGSGSamber	1	1e-05
						ORF 1525	MPTochreIMTAMYFLKGSGSGSamber	1	1e-05
						ORF 1526	MDDIPMDSMIHNEGSGSGSamber	1	1e-05
						ORF 1527	MARKQMAAMNTKYGSGSGSamber	1	1e-05
						ORF 1528	MENQRMGPMochreTETGSGSGSGSamber	1	1e-05
						ORF 1529	MQEREMRAMRTGIGSGSGSamber	1	1e-05
						ORF 1530	MKKNMYGTYGKNTWVWVWVLGRamber	1	1e-05
						ORF 1531	MPRTTMSochreMFopalHIGSGSGSamber	1	1e-05
						ORF 1532	MGKAVMTEMNRNSGSGSGSamber	1	1e-05
						ORF 1533	MDRNLMEQMYRVochreGSGSGSamber	1	1e-05
						ORF 1534	MEochreAopalMLCMochreTAPGSGSGSamber	1	1e-05
						ORF 1535	MochreTAVMETMLREHGSGSGSamber	1	1e-05
						ORF 1536	MEANAMKKMochreLISGSGSGSamber	1	1e-05
						ORF 1537	MNQNKMCHMSRopalLGSGSGSamber	1	1e-05
						ORF 1538	MSTKRMGLGLGLRamber	1	1e-05
						ORF 1539	MTILFMKNMQRPNGSGSGSamber	1	1e-05
						ORF 1540	MRIGKMopalTMRCQRGSGSGSamber	1	1e-05
						ORF 1541	MIQPRMSSMIKYKGSGSGSamber	1	1e-05
						ORF 1542	MADSQMTLMNTRVGSGLGLRamber	1	1e-05
						ORF 1543	MSINTMTTMKFHRGSGSGSamber	1	1e-05
						ORF 1544	MVPNSMRRMGochreLSGSGSGSamber	1	1e-05
						ORF 1545	MLERHMKSMINQLGSGSGSamber	1	1e-05
						ORF 1546	MKKGLMNPMIHRochreGSGSGSamber	1	1e-05
						ORF 1547	MSEKNMCIMTVLQGSGSGSamber	1	1e-05
						ORF 1548	MochreDMPIIPGSGSGSamber	1	1e-05
						ORF 1549	MLKFTMSRMYFTDGSGSGSamber	1	1e-05
						ORF 1550	MKHASMKEMSTDPGSGSGSamber	1	1e-05
						ORF 1551	MNSVTMSSMGAQSGSGSGSamber	1	1e-05
						ORF 1552	MNSKKNVKNETLNWVWVWVLGRamber	1	1e-05
						ORF 1553	MSCNFMDKMYNRHGSGSGSamber	1	1e-05
						ORF 1554	MEQTSRQIMTopalNHVSGSGSamber	1	1e-05
						ORF 1555	MTHGTMISMNHNSGSGSGSamber	1	1e-05
						ORF 1556	MopalochreKKMTochreMIQELGSGSGSamber	1	1e-05
						ORF 1557	MKKSPMETMDSRTGSGSGSamber	1	1e-05
						ORF 1558	MNHGRMDNMHSLYGSGSGSGSamber	1	1e-05
						ORF 1559	MSTCIMHGMEIochreRGSGSGSamber	1	1e-05
						ORF 1560	MYSNQMSKMACVPGSGSGSamber	1	1e-05
						ORF 1561	MVSLIMGSMDARGGSGSGSamber	1	1e-05
						ORF 1562	MQAopalGMKIMAARIGSGSGSamber	1	1e-05
						ORF 1563	MAKSLMTHMRHRPGSGSGSamber	1	1e-05
						ORF 1564	MQKCYMKRMYETPGSGSGSamber	1	1e-05
						ORF 1565	MKLTDMVNMGNPDGSGSGSamber	1	1e-05
						ORF 1566	MHPSDMSochreMLHTHGSGSGSamber	1	1e-05
						ORF 1567	MTRLLMRQMAPPPGSGSGSamber	1	1e-05
						ORF 1568	MESKVMKIMALYDGSGSGSamber	1	1e-05
						ORF 1569	MRTEPMGNMLTHKGSGLGLRamber	1	1e-05
						ORF 1570	MTRRNMRLMochrePQGGFGYGPamber	1	1e-05
						ORF 1571	MFKPTMALMopalRYopalGSGSGSamber	1	1e-05
						ORF 1572	MNRKKMETMGochreAFGSGSGSamber	1	1e-05
						ORF 1573	MRKNIMRKMochreNKPGSGSGSamber	1	1e-05
						ORF 1574	MIKRRMATMIGTAGSGSGSamber	1	1e-05
						ORF 1575	MKGochreochreopalNKopalVHDQGLGLGLRamber	1	1e-05
						ORF 1576	MRVDNMNAMSGREGSGSGSamber	1	1e-05
						ORF 1577	MochreIANMTDMPRYAGSGSGSamber	1	1e-05
						ORF 1578	MNASKMPKMTSopalSGSGSGSamber	1	1e-05
						ORF 1579	MNGYEMNRMYARRGSGSGSamber	1	1e-05
						ORF 1580	MLFTTMTSMKYISGSGSASamber	1	1e-05
						ORF 1581	MLQFKLCNMQKKEGCLSASamber	1	1e-05
						ORF 1582	MPSINMTTMTYQIGSGSGSamber	1	1e-05
						ORF 1583	MNHFYMKKMKRKTGSGSGSamber	1	1e-05
						ORF 1584	MGNKIMAKMELNopalGSGSGSamber	1	1e-05
						ORF 1585	MILKHMSopalMVCPPGSGSGSamber	1	1e-05
						ORF 1586	MochreCERMKEMTopalHHGSGSGSamber	1	1e-05
						ORF 1587	MNVGEMANMochreQopalEGSGSGSamber	1	1e-05
						ORF 1588	MopalITVMochreNMRNLKGSGSGSamber	1	1e-05
						ORF 1589	MSSKPMKNMDRTEGSGSGSamber	1	1e-05
						ORF 1590	MKERKMQDMIopalQFGSGSGSamber	1	1e-05
						ORF 1591	MGVSSMGYMAGEEGSGSGSamber	1	1e-05
						ORF 1592	MochreKQRMHLMSPDKGSGSGSamber	1	1e-05
						ORF 1593	MFLNIMRAMopalNIQGSGSGSamber	1	1e-05
						ORF 1594	MRRLKMCochreMLRCTGSGSGSamber	1	1e-05
						ORF 1595	MopalTTVMNochreMKQTopalGSGSGSamber	1	1e-05
						ORF 1596	MSHochreIMAYMHSDAGSGSGSamber	1	1e-05
						ORF 1597	MNEQHMKSMRVAIGSGSGAamber	1	1e-05
						ORF 1598	MopalQHKMNDMTLLTGSGSGSamber	1	1e-05
						ORF 1599	MRTDAMPIMSNCNGSGSGSamber	1	1e-05
						ORF 1600	MRRKGMopalGMPLHGGSGSGSamber	1	1e-05
						ORF 1601	MTSRTMAHMRKPKGSGSGSamber	1	1e-05
						ORF 1602	MERTKMHTMEochreQHGSGSGSamber	1	1e-05
						ORF 1603	MRKNEMochreKMSPochreAGSGSGSamber	1	1e-05
						ORF 1604	MSRKPMochreTMIVKKRVWVWVLGRamber	1	1e-05
						ORF 1605	MPYKHMFNMCKEEGSGSGSamber	1	1e-05
						ORF 1606	MYGPopalMQFMLTTYGSGSGSamber	1	1e-05
						ORF 1607	MTKLFMQRMRALGGSGSGSamber	1	1e-05
						ORF 1608	MKQGKMKKMHSRYGSGSGSamber	1	1e-05
						ORF 1609	MPLGHMVVMRLNFGSGSGSamber	1	1e-05
						ORF 1610	MEIPNMQochreMopalHIDGSGSGSamber	1	1e-05
						ORF 1611	MKLLKMDYMAVQSGSGSGSamber	1	1e-05
						ORF 1612	MTARRMPKMQNIAGSGSGSamber	1	1e-05
						ORF 1613	MopalIKGMIDMSKochreLGSGSGSamber	1	1e-05
						ORF 1614	MKKDKMochreopalMNGGKGSGSGSamber	1	1e-05
						ORF 1615	MSNYTMVochreMFGPTGSGSGSamber	1	1e-05
						ORF 1616	MEKRHMRNMNochreESGSGSGSamber	1	1e-05
						ORF 1617	MPochreASMSCMQQRLGSGSGSamber	1	1e-05
						ORF 1618	MRHSKMKochreMAFLSGSGSGSamber	1	1e-05
						ORF 1619	MLRRSMLAMIKochreTGSGLGLRamber	1	1e-05
						ORF 1620	MSVRFMLKMNochreNTGSGSGSamber	1	1e-05
						ORF 1621	MPQSHMKLMERGRGSGSGSamber	1	1e-05
						ORF 1622	MKRPAMVNMLPPKGSGSGSamber	1	1e-05
						ORF 1623	MEASVRochreNMKVRSGSGamber	1	1e-05
						ORF 1624	MGYNHMSVMQNENGSGSGSamber	1	1e-05
						ORF 1625	MKopalPHMGTMEKSAGSGSGSamber	1	1e-05
						ORF 1626	MKELQMVKMKSCQGSGSGSamber	1	1e-05
						ORF 1627	MTVIFMITMQVSSGSGSGSamber	1	1e-05
						ORF 1628	MLKochreHMRHMTIIIGSGSGSamber	1	1e-05
						ORF 1629	MHIochreVMTTMochrePTHGSGSGSamber	1	1e-05
						ORF 1630	MGCTTMTRMKDHPGSGSGSamber	1	1e-05
						ORF 1631	MKQIIMLAMLIKTGSGSGSamber	1	1e-05
						ORF 1632	MGDETMopalLMSQRRGSGSGSamber	1	1e-05
						ORF 1633	MHPYochreMSPMHopalKHGFGSGSamber	1	1e-05
						ORF 1634	MIITQMKAMHSIRGSGSGSamber	1	1e-05
						ORF 1635	MRNochreDMHRMQKSLGSGSGSamber	1	1e-05
						ORF 1636	MFYARMSDMSGQochreGSGSGSamber	1	1e-05
						ORF 1637	MQNRAMSARLKNVGLGLGLRamber	1	1e-05
						ORF 1638	MNKKKMESMQVQRGSGSGSamber	1	1e-05
						ORF 1639	MRAEKMRIMAISochreGSGAGHamber	1	1e-05
						ORF 1640	MDSRAMochreochreMKNTFGSGSGSamber	1	1e-05
						ORF 1641	MKochreTLMochreLMopalSopalSGSGSGSamber	1	1e-05
						ORF 1642	MALEKMRPMGTYPGSGSGSamber	1	1e-05
						ORF 1643	MQSAQMRTMochrePRNGSGSGSamber	1	1e-05
						ORF 1644	MRAKRMCDMKRochreKGSGSGSamber	1	1e-05
						ORF 1645	MPNSKMGIMNQSEGSGSGSamber	1	1e-05
						ORF 1646	MCQopalLMPSMopalochreSKGSGSGSamber	1	1e-05
						ORF 1647	MQTTTMTSMTKDQGSGSGSamber	1	1e-05
						ORF 1648	MEEITMochreAMKSNNGSGSGSamber	1	1e-05
						ORF 1649	MAQHPMSSMTTKIGSGSGSamber	1	1e-05
						ORF 1650	MHKEVMIRMRSPGGSGSGSamber	1	1e-05
						ORF 1651	MELIochreMSIMQTIKGSGSGSamber	1	1e-05
						ORF 1652	MHIFopalMEDMSPESGSGSGSamber	1	1e-05
						ORF 1653	MNRFIMARMRGRPGSGSGSamber	1	1e-05
						ORF 1654	MRRRAMARMKochrePIGSGSGSamber	1	1e-05
						ORF 1655	MVGVTMSVMLLIIGSGSGSamber	1	1e-05
						ORF 1656	MPYAAMCLMGTYochreGSGSGSamber	1	1e-05
						ORF 1657	MELNLMDKMRQENGSGSGSamber	1	1e-05
						ORF 1658	MNopalEDMSIMGSRPGSGSGSamber	1	1e-05
						ORF 1659	MGKLKMVKYETRLWVWVWVLGRamber	1	1e-05
						ORF 1660	MNKHLMLDMATIIGSGSGSamber	1	1e-05
						ORF 1661	MRINRMRQMTCopalIGSGSGSamber	1	1e-05
						ORF 1662	MLKESMTPMVKALGSGSGSamber	1	1e-05
						ORF 1663	MYLHKMQHMGFTRGSGSGSamber	1	1e-05
						ORF 1664	MopalopalNTMATMopalAINGSGSGSamber	1	1e-05
						ORF 1665	MSDRVMQCMSIAKGSGSGSamber	1	1e-05
						ORF 1666	MGopalochreSMTTMTQESGSGSGSamber	1	1e-05
						ORF 1667	MGKVNMSRMPGNAGSGSGSamber	1	1e-05
						ORF 1668	MRSIRNDYYEITKWVWVWVLGRamber	1	1e-05
						ORF 1669	MSTGNMVGMSHochreSGSGSGSamber	1	1e-05
						ORF 1670	MPopalTochreMVQMochreESYGSGSGSamber	1	1e-05
						ORF 1671	MRHopalDMRKMRTTTGSGSGSamber	1	1e-05
						ORF 1672	MochreISPMKLMGIPDGSGSGSamber	1	1e-05
						ORF 1673	MLRSLMERMKHQLGSGSGSamber	1	1e-05
						ORF 1674	MCHTQMGSMLTEKRVWVWVLGRamber	1	1e-05
						ORF 1675	MochreGopalopalMochreNMTTNIGSGSGSamber	1	1e-05
						ORF 1676	MLKPKMYochreMSKNVGSGPGSamber	1	1e-05
						ORF 1677	MQLGKMEPMTKTKGSGSGSamber	1	1e-05
						ORF 1678	MTochreDKILEopalDYNLGLGLGLRamber	1	1e-05
						ORF 1679	MEPLochreMGIMFVSYGSGSGSamber	1	1e-05
						ORF 1680	MHRSDMPGMEKochreQGSGSGSamber	1	1e-05
						ORF 1681	MDTFochreMSAMAQCGGSGSGSamber	1	1e-05
						ORF 1682	MTKQAMTNMRAQochreGSGSGSamber	1	1e-05
						ORF 1683	MochreEYTMTHMSHTPGSGSGSamber	1	1e-05
						ORF 1684	MAFTVMEKMRKSNGSGSGSamber	1	1e-05
						ORF 1685	MIARQMVPMETTLGSGSGSamber	1	1e-05
						ORF 1686	MGTKRMGTMSYVEGSGSGSamber	1	1e-05
						ORF 1687	MEDLDMAAMLREPGSGSamber	1	1e-05
						ORF 1688	MYIPLMNLMPDRochreGSGSGSamber	1	1e-05
						ORF 1689	MPFochreCMRHMGLTKGSGSGSamber	1	1e-05
						ORF 1690	MDQSVMHVMRFFRGSGSGSamber	1	1e-05
						ORF 1691	MFochreGGMEYMRIopalYGSGSGSamber	1	1e-05
						ORF 1692	MHKSTMTKMKIRGGSGSGSamber	1	1e-05
						ORF 1693	MIRICMQPMLCSRGSGSGSamber	1	1e-05
						ORF 1694	MYNTSMEEMopalSPEGSGSGSamber	1	1e-05
						ORF 1695	MVYNIMSRMIQKSGYGSGSamber	1	1e-05
						ORF 1696	MNKPLMISMLTKNGSGSGSamber	1	1e-05
						ORF 1697	MochrePKNMQYMLSTQGSGSGSamber	1	1e-05
						ORF 1698	MPRREMQKMRKVYGSGSGSamber	1	1e-05
						ORF 1699	MNVTSMVSMRPKSGSASGSamber	1	1e-05
						ORF 1700	MRNNIMPNIPYAMWADSVSamber	1	1e-05
						ORF 1701	MHRKAMQAMTNSTGSGSGSamber	1	1e-05
						ORF 1702	MGNIVMLLMHIYNGSGSGSamber	1	1e-05
						ORF 1703	MVSKopalMochreSMRKTYGSGSGSamber	1	1e-05
						ORF 1704	MQVYNMYochreMGIopalGGSGSGSamber	1	1e-05
						ORF 1705	MKKYPMTAMTTCAGSGSGSamber	1	1e-05
						ORF 1706	MTTKVMTEMELKHGSGSGSamber	1	1e-05
						ORF 1707	MRAALMQEMPochreKVGSGSGSamber	1	1e-05
						ORF 1708	MKKRVMNopalMAFHSGSGSGSamber	1	1e-05
						ORF 1709	MPHHEMSCMNLNMGLGLGLRamber	1	1e-05
						ORF 1710	MNDLIMIIMopalochreNGGSGSGSamber	1	1e-05
						ORF 1711	MRLochreHMSIKYRRWGGGYGAamberVGRRKopalamber	1	1e-05
						ORF 1712	MSNRLMQRMKNITGSGSGSamber	1	1e-05
						ORF 1713	MFFQKMTochreMTGTAGSGSGSGSamber	1	1e-05
						ORF 1714	MFTMRHREGSGSGSamber	1	1e-05
						ORF 1715	MSKEPMRDMPECSGSGSGSamber	1	1e-05
						ORF 1716	MSRLochreMQSMYKRPGSGSGSamber	1	1e-05
						ORF 1717	MTopalFSMKTMTIHGGSGSGSamber	1	1e-05
						ORF 1718	MRKochreCMIopalMNLEochreGSGSGSamber	1	1e-05
						ORF 1719	MEKAGMASMHVKDGSGSGSamber	1	1e-05
						ORF 1720	MVTQRMQNMKRQLGSGSGSamber	1	1e-05
						ORF 1721	MLTAIMopalKMYTPTGSGSGSamber	1	1e-05
						ORF 1722	MPESRMASMTNKRGSGSGSGAamber	1	1e-05
						ORF 1723	MSKETMSLMQPAopalGSGSGSamber	1	1e-05
						ORF 1724	MGTRochreMSTMKochreRochreGSGSGSamber	1	1e-05
						ORF 1725	MASPQMopalHMHYPYGSGSGSamber	1	1e-05
						ORF 1726	MEDRKMopalYMSPTDGSGSGSamber	1	1e-05
						ORF 1727	MSRSAMAAMSVPRGSGSGSamber	1	1e-05
						ORF 1728	MKLMRHNRGSGSGSamber	1	1e-05
						ORF 1729	MRQKLMFYMVDCSGSGSGSamber	1	1e-05
						ORF 1730	MRSGRMNPMDRIKGSGSGSamber	1	1e-05
						ORF 1731	MEILLMLFMIVPSGSGSGSamber	1	1e-05
						ORF 1732	MLopalPIMRYMKGLKGSGSGSamber	1	1e-05
						ORF 1733	MKochreKSMSHMGAHRGSGSGSamber	1	1e-05
						ORF 1734	MHIAHMGIMNochreALGSGSGSamber	1	1e-05
						ORF 1735	MAGGYMATMVochrePSGSGSGSamber	1	1e-05
						ORF 1736	METLHMNSMNHRGGSGSamber	1	1e-05
						ORF 1737	MNIAopalMFIMAQKLGSGSGSamber	1	1e-05
						ORF 1738	MSNGTMPYMSKopalDGSGSGSamber	1	1e-05
						ORF 1739	MINYAMochreKMKNREGSGSGSamber	1	1e-05
						ORF 1740	MSTPTMPAMRPRRGSGSGSamber	1	1e-05
						ORF 1741	MIochreIHMYIMQIKYGSGSGSamber	1	1e-05
						ORF 1742	MDSDAMGPMNIHRGSGSGSamber	1	1e-05
						ORF 1743	MCEAKMRVMISAochreGSGSGSamber	1	1e-05
						ORF 1744	MTNRLMPLMRHNIFSLSVSamber	1	1e-05
						ORF 1745	MTTKKNEINGTFKWVWVWVLGRamber	1	1e-05
						ORF 1746	MopalESGMPochreMAFGSGSGSGSamber	1	1e-05
						ORF 1747	MINARMEQMQGNAGSGSGSamber	1	1e-05
						ORF 1748	MRTPLMSochreMNTQQGSGSGSamber	1	1e-05
						ORF 1749	MGKYTMGIMIPRTGSGSGSamber	1	1e-05
						ORF 1750	MGPRRMTHMSVochreopalGSGSGSamber	1	1e-05
						ORF 1751	MFRESMDPMPKochrePGPGSGSamber	1	1e-05
						ORF 1752	MSPLAMRKMFNHRGSGLGLRamber	1	1e-05
						ORF 1753	MKELGMIopalMLPTTGSGSGSamber	1	1e-05
						ORF 1754	MGHRFMopalPMESAPGSGSGSamber	1	1e-05
						ORF 1755	MochreQLVMNTMRNVRGSGSGSamber	1	1e-05
						ORF 1756	MRNKGMQRMochreTILGSGSGSamber	1	1e-05
						ORF 1757	MRNIQMNTMCASQGSGSGSamber	1	1e-05
						ORF 1758	MRTIRMNochreMVVopalPGSGSGSamber	1	1e-05
						ORF 1759	MENKSMNSMNRQRCSGSLSamber	1	1e-05
						ORF 1760	MLYTPMSAMSQVPGSGSGSamber	1	1e-05
						ORF 1761	MCochreYRMochreHMRTDPGSGSGSamber	1	1e-05
						ORF 1762	MGLochreGMRRMopalNochreVGSGLGLRamber	1	1e-05
						ORF 1763	MSRAVMPIMopalERTGSGSGSamber	1	1e-05
						ORF 1764	MSGSGMTLMochreLKRGSGSGSamber	1	1e-05
						ORF 1765	MVEHSMRNMIKPLGSGSGSamber	1	1e-05
						ORF 1766	MDEAKMYKMSochrePochreGSGSGSamber	1	1e-05
						ORF 1767	MTKIDMopalKMIEHTGSGSGSamber	1	1e-05
						ORF 1768	MYKKAMTNMCYGYGSGSGSamber	1	1e-05
						ORF 1769	MCALochreMLAMQochreKDGSGSGSamber	1	1e-05
						ORF 1770	MRIochreVMSQMIPHSGSGSGSamber	1	1e-05
						ORF 1771	MRDopalHMHKMHQNQGSGSGSamber	1	1e-05
						ORF 1772	MLHAEMFochreMDLHIGSGSGSamber	1	1e-05
						ORF 1773	MQIRPMRTMYYNopalGSGSGSamber	1	1e-05
						ORF 1774	MEEMochrePNYGSGSGSamber	1	1e-05
						ORF 1775	MTQRNMGPMVPHTGSGSGSamber	1	1e-05
						ORF 1776	MochreNEEMLKMRRRYGSGSGSamber	1	1e-05
						ORF 1777	MVLopalNMopalHMNSKGGSGSGSamber	1	1e-05
						ORF 1778	MIARYMRKMHYNTGSGSGSamber	1	1e-05
						ORF 1779	MRRSKMRGMNHopalHGSGSGSamber	1	1e-05
						ORF 1780	MTochreTNMETMRHHochreGSGSGSamber	1	1e-05
						ORF 1781	MPYDKMREMGGRGGSGSGSamber	1	1e-05
						ORF 1782	MTIKDMEKMFILTGSGSGSGSamber	1	1e-05
						ORF 1783	MRKQLMNNMSCQRGSGSGSGSamber	1	1e-05
						ORF 1784	MNIFIMAHMTCVKGSGSGSamber	1	1e-05
						ORF 1785	MATochreRMPSMSILIGSGSGSamber	1	1e-05
						ORF 1786	MHILRMVSMTLHLGSGSGSamber	1	1e-05
						ORF 1787	MNNDRMKochreMLARTGVWVWVLGRamber	1	1e-05
						ORF 1788	MNKAAMGochreMochreSHRGSGSGSamber	1	1e-05
						ORF 1789	MNQDLMEQMAPHDGSGSGSamber	1	1e-05
						ORF 1790	MKTREMIGMRTAIGSGSGSamber	1	1e-05
						ORF 1791	MDSKAMGAMIQHTGSGSGSamber	1	1e-05
						ORF 1792	MQQTHMochreYMGochreLGGSGSGSamber	1	1e-05
						ORF 1793	MKCRNMPSMQKSCWVWVWVLGRamber	1	1e-05
						ORF 1794	MSCAHMILMochreKKSGSGSGSamber	1	1e-05
						ORF 1795	MYPIAMRQMLRKDGSGSGSamber	1	1e-05
						ORF 1796	MKATNKochreHMKSPKGSGSGSamberGAamber	1	1e-05
						ORF 1797	MEVLLMLTMNFDLGSGSGSamber	1	1e-05
						ORF 1798	MKNCNMSKMochreRSSGSGSGSamber	1	1e-05
						ORF 1799	MICNQMochreNMLFopalRGSGSGSamber	1	1e-05
						ORF 1800	MNAKochreMYSMRQIPGSGSGSamber	1	1e-05
						ORF 1801	MTFYochreMPGMFSNVGSGSGSamber	1	1e-05
						ORF 1802	MISYopalMRHMSKDIGSGSGSamber	1	1e-05
						ORF 1803	MQochreEHMKHMHTGochreGSGPGSamber	1	1e-05
						ORF 1804	MopalARTMLVMIANFGSGSGSamber	1	1e-05
						ORF 1805	MLochreTQMVNMochreQIPGSGSGSamber	1	1e-05
						ORF 1806	MAKRPMSKMDHNVGSGSGSamber	1	1e-05
						ORF 1807	MTAHRMCEMYTSPGSGSGSamber	1	1e-05
						ORF 1808	MNFIochreMEVMKPNKGSGSGSamber	1	1e-05
						ORF 1809	MASRQMYTYETSYGVWVWVLVSamber	1	1e-05
						ORF 1810	MERGAMIIMVELPGSGSGSamber	1	1e-05
						ORF 1811	MIAIEMPLMDITTGSGSGSamber	1	1e-05
						ORF 1812	MAPHKMSKMGTYMGSGSGSamber	1	1e-05
						ORF 1813	MYGNPMISMKopalochreTGSGSGSamber	1	1e-05
						ORF 1814	MASKRMTopalMRochreGIGSGSGSamber	1	1e-05
						ORF 1815	MPYKDMQAMVopalRIGSGSGSGSamber	1	1e-05
						ORF 1816	MQNochreEMRIMPSTLGSGSGSamber	1	1e-05
						ORF 1817	MEochreVKMIEMPVKFGSGSGSamber	1	1e-05
						ORF 1818	MISLIMDEMYSCAGSGSGSamber	1	1e-05
						ORF 1819	MGSKEMISMQRPKGSGSGSamber	1	1e-05
						ORF 1820	MEKRRMPQMQVSTGSGSGSamber	1	1e-05
						ORF 1821	MRPIFMNCMLochreochreRGSGSGSamber	1	1e-05
						ORF 1822	MNRKopalMLDMRNTRGSGSGSamber	1	1e-05
						ORF 1823	MSRHTMSEMNNKTGSGSGSamber	1	1e-05
						ORF 1824	MSQNopalMIRMHGAVGSGSGSamber	1	1e-05
						ORF 1825	MFTLCMVIMSTIAGSGSGSamber	1	1e-05
						ORF 1826	MHLochreNMKIMDTQNGSGSGSamber	1	1e-05
						ORF 1827	MLEIKMNRMSSGopalGSGSGSamber	1	1e-05
						ORF 1828	MopalGDRMNLMARQVGSGSGSamber	1	1e-05
						ORF 1829	MFQQRMPQMRCQTGSGSGSamber	1	1e-05
						ORF 1830	METYGMVEMIochrePTGSGSGSamber	1	1e-05
						ORF 1831	MQARAMTKMLCKIGSGSGSamber	1	1e-05
						ORF 1832	MochreEGVMNPMAVochreSGSGSGSamber	1	1e-05
						ORF 1833	MYRYopalMNCMLQPTGSGSGSamber	1	1e-05
						ORF 1834	MRVVQMVGMAochreQGGSGSGSamber	1	1e-05
						ORF 1835	MQHopalYMTIMTRADGSGSGSamber	1	1e-05
						ORF 1836	MTKNopalMRGMISNSGSGSGSamber	1	1e-05
						ORF 1837	MQLREMNQMAQNopalGAGSGSamber	1	1e-05
						ORF 1838	MPopalINMPFMAARTGSGSGSamber	1	1e-05
						ORF 1839	MNFAPMLYMEKochreLGSGSGSamber	1	1e-05
						ORF 1840	MGochreELMHIMLETAGSGSGSamber	1	1e-05
						ORF 1841	MENILMVIMILYTGSGSGSamber	1	1e-05
						ORF 1842	MTEopalVMIAMTLopalRGSGSGSamber	1	1e-05
						ORF 1843	MQNIochreMSNMHLQIGSGSGSamber	1	1e-05
						ORF 1844	MVKochreTMLRMRopalPPGSGSGSamber	1	1e-05
						ORF 1845	MAKYNMPNMQLDRGSGSGSamber	1	1e-05
						ORF 1846	MHRochreNMSVMRIRHGSGSGSamber	1	1e-05
						ORF 1847	MLTopalKMRTREREGGTGSEYamber	1	1e-05
						ORF 1848	MKEENMHochreMLEGRGAGYVCamber	1	1e-05
						ORF 1849	MKTKVMENMRIVDGSGSGLRamber	1	1e-05
						ORF 1850	MIVQRMSRMNNRochreGSGSGSamber	1	1e-05
						ORF 1851	MochreopalochreAMTRMNKVKGSGSGSamber	1	1e-05
						ORF 1852	MochreSCPMTKMHRQPGSGSGSamber	1	1e-05
						ORF 1853	MISTLMKKMNTNLGSGSGSamber	1	1e-05
						ORF 1854	MDochreISMETMLSRKGSGSGSamber	1	1e-05
						ORF 1855	MPKDLMDSMQISRGSGSGSamber	1	1e-05
						ORF 1856	MIopalVHDLCLGLGLRamber	1	1e-05
