## Supplementary_TableS1 for "mRNA display reveals a class of high-affinity bromodomain-binding motifs that are not found in the human proteome" (part 12 of 29)

### Sheet: NNWKAcNNWKAcNNW_R1 (continued)
						Selection Round #1	Total Reads #125227
						ORF 1857	MSILIMNSMQYIPGSGSGSamber	1	1e-05
						ORF 1858	MAEPopalMKAMRSICGSGSGSamber	1	1e-05
						ORF 1859	MLHochreHMNDMRVVKGSGSGSamber	1	1e-05
						ORF 1860	MFGCQMRRMEGochreRGSGSGSamber	1	1e-05
						ORF 1861	MKSRPMopalNMochrePGTGSGSGSamber	1	1e-05
						ORF 1862	MKQSRMSRMKNKTGSGSGSamber	1	1e-05
						ORF 1863	MHLFLMHPMKDGIGSGSGSamber	1	1e-05
						ORF 1864	MTLPRMIYMopalSPLGSGSGSamber	1	1e-05
						ORF 1865	MLopalNIMHLMAVIVGSGSGSamber	1	1e-05
						ORF 1866	MopalHRTMREMTRRRGSGSGSamber	1	1e-05
						ORF 1867	MRNKTYDYNAYSFWVWVWVLGRamber	1	1e-05
						ORF 1868	MRRKIMSIMLNochreSGSGSGSamber	1	1e-05
						ORF 1869	MTNSIMTRMRTINGSGSGSamber	1	1e-05
						ORF 1870	MYRNAMARMDNPYGSGSGSamber	1	1e-05
						ORF 1871	MSKKIMTRMTopalRKGSGSGSamber	1	1e-05
						ORF 1872	MRILTMVSMHIHYGSGSGSamber	1	1e-05
						ORF 1873	MCochreRTMITMNIRochreGSGSGSamber	1	1e-05
						ORF 1874	MLITTMITMITYTGSGSGSamber	1	1e-05
						ORF 1875	MHRVQMRochreMQTYRGSGSGSamber	1	1e-05
						ORF 1876	MFRRIMHRMGopalDPGSGSGSamber	1	1e-05
						ORF 1877	MEHochreSMQSMPLPochreGSGSGSamber	1	1e-05
						ORF 1878	MCIFochreMIPMCFIRGSGSGSamber	1	1e-05
						ORF 1879	MQEDochreMRLYEWIYRVWVWVLGRamber	1	1e-05
						ORF 1880	MTHTEMKRMopalochreKTGSGSGSamber	1	1e-05
						ORF 1881	MSSCQMochreDMAGKLGSGSGSamber	1	1e-05
						ORF 1882	MNINIMQVMALHochreGSGSGSamber	1	1e-05
						ORF 1883	MHCQochreMQTMNTHochreGSGSGSamber	1	1e-05
						ORF 1884	MELVRMPDMLKopalSGSGSGSamber	1	1e-05
						ORF 1885	MTSKEMNNMKNHochreGSGSGSamber	1	1e-05
						ORF 1886	MKFLTMGIMNGGNGSGSGSamber	1	1e-05
						ORF 1887	MNKSKMISMVSDochreGSGSGSamber	1	1e-05
						ORF 1888	MYTopalPMopalTMTSSVGSGSGTamber	1	1e-05
						ORF 1889	MILIKMPYMLYEIGSGSGSamber	1	1e-05
						ORF 1890	MNKRTMGRMTKDEGSGSGSamber	1	1e-05
						ORF 1891	MRNNQMTAMEHTLGSGSGSamber	1	1e-05
						ORF 1892	MGYSVMSIMKKNSWVWVWVLGRamber	1	1e-05
						ORF 1893	MRHEIMSFMPSDAGSGSGSamber	1	1e-05
						ORF 1894	MHCTRMSSLYRPopalCCCYGCamber	1	1e-05
						ORF 1895	MDRSVMPNMPGEVGSGSGSamber	1	1e-05
						ORF 1896	MKTGIMATMSNAGGSGSGSamber	1	1e-05
						ORF 1897	MTKGLMNAMDYPopalGSGSGSGSamber	1	1e-05
						ORF 1898	MEochreSHMPAMopalTSTGSGSGSamber	1	1e-05
						ORF 1899	MYPYQMEDMochreochreKPGSGSGSamber	1	1e-05
						ORF 1900	MHRENMACMSSQTGSGSGSamber	1	1e-05
						ORF 1901	MESPRMTPMEKTRGSGSGSamber	1	1e-05
						ORF 1902	MRIVRMRNMPLEQGSGSGSamber	1	1e-05
						ORF 1903	MPGLPMRNMNLFochreGSGYGAamber	1	1e-05
						ORF 1904	MERAGMKYMIRPRGSGSGSamber	1	1e-05
						ORF 1905	MRQSEMHPMLSHTGSGSGSamber	1	1e-05
						ORF 1906	MTDASMSQMopalEPNGSGSGSamber	1	1e-05
						ORF 1907	MNERIMPCMGochreTRGSGSGSamber	1	1e-05
						ORF 1908	MSSSopalMVTMHRGTGSGSGSamber	1	1e-05
						ORF 1909	MRIGSMCNMQPQSGSGSGSamber	1	1e-05
						ORF 1910	MTFIKMLNMYVLQGSGSGSamber	1	1e-05
						ORF 1911	MRPQopalMAHMSopalHTGSGSGSamber	1	1e-05
						ORF 1912	MCELKMLCMEQopalCGSGSGSamber	1	1e-05
						ORF 1913	MKPopalAMKSMRochreYLGSGSGSamber	1	1e-05
						ORF 1914	MHochreKRMQDMKQYGGSGSGSamber	1	1e-05
						ORF 1915	MLNSLMQQMLVRLGSGSGSamber	1	1e-05
						ORF 1916	MINMIochreQIGSGSGSamber	1	1e-05
						ORF 1917	MGTRPMKKMTGDIGSGSGSamber	1	1e-05
						ORF 1918	MVRPQMGSMEopalYRGSGSGSamber	1	1e-05
						ORF 1919	MLKKKIWKIopalNYKLGLGLGLRamber	1	1e-05
						ORF 1920	MRNPLMINMAEochreTGSGSGSamber	1	1e-05
						ORF 1921	MLACRMochreRMSVSKGSGSGSamber	1	1e-05
						ORF 1922	MRDSSMLEMPTEYGSGSGSamber	1	1e-05
						ORF 1923	MIRochreTMTPMGDGKGSGSGSamber	1	1e-05
						ORF 1924	MKPGCMVYMRNHNGSGSGSamber	1	1e-05
						ORF 1925	MKAQIMKSMFochreLTGSGSGSamber	1	1e-05
						ORF 1926	MDGKQMQKNGFSCRVWVWVLGRamber	1	1e-05
						ORF 1927	MITGHMEAMNAYTGSGSGSamber	1	1e-05
						ORF 1928	MHRochreQMNLMKRQYGSGSGSamber	1	1e-05
						ORF 1929	MSVochreTMTAMISARGSGSGSamber	1	1e-05
						ORF 1930	MTHNEMLRMNSNGGSGSGSamber	1	1e-05
						ORF 1931	MPNGKMRKMTTRVGSGSGSamber	1	1e-05
						ORF 1932	MFRCIMINMHCPEGSGSGSamber	1	1e-05
						ORF 1933	MERFRMKQMAAQochreGSGSGSamber	1	1e-05
						ORF 1934	MTGCSMRCMDochreIPGSGSGSamber	1	1e-05
						ORF 1935	MGIIYMIQMYKPVGSGSGSamber	1	1e-05
						ORF 1936	MQRochreTMKPMQVDLGSGSGSamber	1	1e-05
						ORF 1937	MEHRochreMSSMCYNPGSGSGSamber	1	1e-05
						ORF 1938	MNLHSMRDMVKASGSGSGSamber	1	1e-05
						ORF 1939	MAochreKNMochreGMNPIKGSGLGLRamber	1	1e-05
						ORF 1940	MVIGTMADMYLSochreGSGSGSamber	1	1e-05
						ORF 1941	MQATRMTSMNochreDIGSGSGSamber	1	1e-05
						ORF 1942	MSIPPLHIMLPSSGSGSGSamber	1	1e-05
						ORF 1943	MAopalRDMRTMKIIPGSGSGSamber	1	1e-05
						ORF 1944	MRLSHMDKMGQHQGSGSGSamber	1	1e-05
						ORF 1945	MRQRAMTNINFKPGSGSGSWVSRSKRSTamber	1	1e-05
						ORF 1946	MochreTPHMTKMSTISGSGYGSamber	1	1e-05
						ORF 1947	MTYCochreMLPMGLPopalGSGSGSamber	1	1e-05
						ORF 1948	METERMPTMIYKSGSGSGSamber	1	1e-05
						ORF 1949	MIAMCENSGSGSGSamber	1	1e-05
						ORF 1950	MVQTNMDochreMKQNFGSGSGSamber	1	1e-05
						ORF 1951	MCKCGMRQMopalITTGSGSGSamber	1	1e-05
						ORF 1952	MTLKQMSSMTKRNGSGSGSamber	1	1e-05
						ORF 1953	MochreSHTMIRMTHDSGSGSGSamber	1	1e-05
						ORF 1954	MTLDIMGopalIochreCIEVSGSGSamber	1	1e-05
						ORF 1955	MLKNSMTNMPRVCGSGSGSamber	1	1e-05
						ORF 1956	MAVNKMSSMFPKCGSGSGSamber	1	1e-05
						ORF 1957	MLNVSMSHMCQTYGSGSGSamber	1	1e-05
						ORF 1958	MSochreSPMTHMKITQGSGSGSamber	1	1e-05
						ORF 1959	MopalHDQMAopalMSYEIGSGSGSamber	1	1e-05
						ORF 1960	MYKLSMTCMKIGIGSGSGSamber	1	1e-05
						ORF 1961	MTSSLMQKMKAPGGSGSGSamber	1	1e-05
						ORF 1962	MVPKKMGYMTopalRNGSGSGSamber	1	1e-05
						ORF 1963	MFopalIHMIKMYochreKochreGSGSGSamber	1	1e-05
						ORF 1964	MNLPHMLIMRKPLGSGSGSamber	1	1e-05
						ORF 1965	MochreDHIMATMKREPGSGSGSamber	1	1e-05
						ORF 1966	MopalSYPMHYMSTKNGSGSGSamber	1	1e-05
						ORF 1967	MEIIRMRochreMKLKSGSGSGSamber	1	1e-05
						ORF 1968	MHKDSMopalEMLYQDGSGSGSamber	1	1e-05
						ORF 1969	MEHKSMYSMRTARGSGSGSamber	1	1e-05
						ORF 1970	MQNVAMHEMRNYRGSGSGSamber	1	1e-05
						ORF 1971	MRochreLLMSLMopalEAochreGCGSGSamber	1	1e-05
						ORF 1972	MAIYKMADMNochreNRGSGSGSamber	1	1e-05
						ORF 1973	MAHLNMHSMQKQochreGSGSGSamber	1	1e-05
						ORF 1974	MPNochreSMNopalMEPDIGSGSGSamber	1	1e-05
						ORF 1975	MGVKopalMPLMLGTTGSGSGSamber	1	1e-05
						ORF 1976	MTVSopalMNQMRADopalGSGSGSamber	1	1e-05
						ORF 1977	MGLEGMANMCQRRGSGSGSamber	1	1e-05
						ORF 1978	MLRVRMTAMTLEKGSGSGSamber	1	1e-05
						ORF 1979	MopalopalopalochreMHIMECQVGSGSGSamber	1	1e-05
						ORF 1980	MGPYochreMSGMRNHNGSGSGSamber	1	1e-05
						ORF 1981	MINKKMLEMKQTEGSGSGSamber	1	1e-05
						ORF 1982	MTSFNMKLMHochreDPGSGSGSamber	1	1e-05
						ORF 1983	MNYRNMochreVMPRNPGSGSGSamber	1	1e-05
						ORF 1984	MDNKPMochrePMSRTTGSGSGSamber	1	1e-05
						ORF 1985	MIYSNMVTMIPochreQGYGSGSamber	1	1e-05
						ORF 1986	MHISKMQochreKNGSGSGSamber	1	1e-05
						ORF 1987	MVSEYMYIMochreQEopalGSGSGSamber	1	1e-05
						ORF 1988	MRQTEMYGMGEGTGSGSGSamber	1	1e-05
						ORF 1989	MPLCIRSKMYTHRGSGSGSamber	1	1e-05
						ORF 1990	MopalRKIMKTMGLSGGSGSGSamber	1	1e-05
						ORF 1991	MRKRLMRTMopalopalKLGSGSGSamber	1	1e-05
						ORF 1992	MSLCNMochreLMQopalDRGSGSGSGSamber	1	1e-05
						ORF 1993	MYRRLMIIMEIHEGSGSGSamber	1	1e-05
						ORF 1994	MPINRMTIMCHQLGSGSGSamber	1	1e-05
						ORF 1995	MRQAochreMLDMKNKKGSGSGSamber	1	1e-05
						ORF 1996	MTDIDMSPMQRYAGSGSGSamber	1	1e-05
						ORF 1997	MTKNVMNHMFQGNGSGSGSamber	1	1e-05
						ORF 1998	MYVKIMLPMopalSTEGSGSGSamber	1	1e-05
						ORF 1999	MSPTAMSTMPQRQGSGSGSamber	1	1e-05
						ORF 2000	MVIAopalMKQMLNTDGSGSGSamber	1	1e-05
						ORF 2001	MopalNKGMESMEGVEGSGSGSamber	1	1e-05
						ORF 2002	MTLKTMKochreMochreKQPGSGSGSamber	1	1e-05
						ORF 2003	MDSIopalMQCMSKEIGSGSGSamber	1	1e-05
						ORF 2004	MNAREMLSMVPLHGSGSGSamber	1	1e-05
						ORF 2005	MTHPNMPEMHLAPGSGSGSamber	1	1e-05
						ORF 2006	MNACNEFRIRVWVWVopalGRamber	1	1e-05
						ORF 2007	MELQNMTSMTNRVWVWVWVLGRamber	1	1e-05
						ORF 2008	MSEKPMNSMTIEKGSGSGSamber	1	1e-05
						ORF 2009	MNVIRMVNMGSVopalGSGSGSamber	1	1e-05
						ORF 2010	MopalPLEMochreDMSSITGSGSGSamber	1	1e-05
						ORF 2011	MREKKMIRMNERKGSGSGSamber	1	1e-05
						ORF 2012	MSYRLMGPMHSECGSGSGSamber	1	1e-05
						ORF 2013	MochrePNKMSKMLSSochreGSGSGSamber	1	1e-05
						ORF 2014	MNHochreochreMVSMELISGSGSGSamber	1	1e-05
						ORF 2015	MNTNSMCQMARAPGSGSGSamber	1	1e-05
						ORF 2016	MTopalKopalMKTMQCGTGSGSGYamber	1	1e-05
						ORF 2017	MGTEPMKEMDVTSGSGSGSamber	1	1e-05
						ORF 2018	MSRPSMGKMochreTLPGSGSGSamber	1	1e-05
						ORF 2019	MGPNTMSAMEKITGSGSGSamber	1	1e-05
						ORF 2020	MKTLKMRAMISLNGSGSGSamber	1	1e-05
						ORF 2021	MLKTPMISMRACRGSGSGSamber	1	1e-05
						ORF 2022	MIGNRMTGMKSDYGSGSGSamber	1	1e-05
						ORF 2023	MRKRRMGNMAHNPGSGSGSamber	1	1e-05
						ORF 2024	MEETYMNTLECLTVSFSVSamber	1	1e-05
						ORF 2025	MDLDEMRAMLochreKLGSGSGSamber	1	1e-05
						ORF 2026	MAIIPMHTMRRTNGSGSGSamber	1	1e-05
						ORF 2027	MTGKQMPNMPHYochreGSGSGSamber	1	1e-05
						ORF 2028	MKochreCYMARMVNSAGSGSGSamber	1	1e-05
						ORF 2029	MIYSIMSNMKSQKGSGSGSamber	1	1e-05
						ORF 2030	MTKINMRSMSYEVGSGSGSamber	1	1e-05
						ORF 2031	MKPQPMHSMGochreYIGSGSGSamber	1	1e-05
						ORF 2032	MVGTAMopalKMGSAHGSGSGSamber	1	1e-05
						ORF 2033	MTopalSTMopalSMSPVSGSGSGSamber	1	1e-05
						ORF 2034	MAPPNMVKMochreNPIGSGSGSamber	1	1e-05
						ORF 2035	MPochreHCMGopalMCSFRGSGSGSamber	1	1e-05
						ORF 2036	MIIIQMQNMSGESGSGSGSamber	1	1e-05
						ORF 2037	MRopalSTMPGMSSFYGSGSGSamber	1	1e-05
						ORF 2038	MKHLKMPochreMIEEIGSGSGSamber	1	1e-05
						ORF 2039	MTQochreNMKRMRAPRGSGSGSamber	1	1e-05
						ORF 2040	MopalTNIMRPMQTopalGGSGSGSamber	1	1e-05
						ORF 2041	MTHNKMRTMochreRSochreGSGSGSamber	1	1e-05
						ORF 2042	MNDNRMEKMQGTochreGYGSGSamber	1	1e-05
						ORF 2043	MochreQKEMIKMTQATGSGSGSamber	1	1e-05
						ORF 2044	MQFKKMQTMTAKKGSGSGSamber	1	1e-05
						ORF 2045	MQRNIMDDMASRGGSGSGSamber	1	1e-05
						ORF 2046	MAYTNMGopalMKIVRGSGSGSamber	1	1e-05
						ORF 2047	MIKPIMIRMSDQHGSGSGSamber	1	1e-05
						ORF 2048	MKSIIMNNMQLLGGSGSGSamber	1	1e-05
						ORF 2049	MQINIMHRMDSGTGSGSGSamber	1	1e-05
						ORF 2050	MFKRopalMFCMKHHFGSGSGSamber	1	1e-05
						ORF 2051	MNYQochreMSTMCQTHGSGSGSamber	1	1e-05
						ORF 2052	MRCDYMIQMGPEopalGSGSGSamber	1	1e-05
						ORF 2053	MRANRMSIMRDLDGSGSGSamber	1	1e-05
						ORF 2054	MVQLTMHochreMopalKSTGSGSGSamber	1	1e-05
						ORF 2055	MGFDAMVRMRVKIGSGSGSamber	1	1e-05
						ORF 2056	MHVSQMRNMYochreDVGSGSGSamber	1	1e-05
						ORF 2057	MPQKPMAGMochreLTLGSGSGSamber	1	1e-05
						ORF 2058	MSYLRMTLMQLEVGFGSGSamber	1	1e-05
						ORF 2059	MRRTNMNopalMQENochreGSGSASamber	1	1e-05
						ORF 2060	MNITDMSNMYVKSGSGSGSamber	1	1e-05
						ORF 2061	MDARLMRRMPYTTGSGSGSamber	1	1e-05
						ORF 2062	MFAIGMNRMPITPGSGSGSamber	1	1e-05
						ORF 2063	MNLVQMDSMKopalopalLGSGSGSamber	1	1e-05
						ORF 2064	MYNPochreMGSMYPTSGSGSGSamber	1	1e-05
						ORF 2065	MNRFLMopalAMDochreAQGSGSGSamber	1	1e-05
						ORF 2066	MPKTRMPRMRTochreRGSGSGSamber	1	1e-05
						ORF 2067	MPEKNMRTMTLopalCGSGSGSamber	1	1e-05
						ORF 2068	MNCFNMLKMVIAopalGSGSGSamber	1	1e-05
						ORF 2069	MATNKMEKMRRFLGSGSGSamber	1	1e-05
						ORF 2070	MYTFLMGIMTHIochreGSGSGSamber	1	1e-05
						ORF 2071	MNYSLMTTMRQSVGSGSGSamber	1	1e-05
						ORF 2072	MQTSSMCSMNLTEGSGSGSamber	1	1e-05
						ORF 2073	MGGASMVRMTQKQGSGSGSamber	1	1e-05
						ORF 2074	MDTGRMRKMYopalQRGSGSGSamber	1	1e-05
						ORF 2075	MRGochreKMEAMLSKNGSGSGSamber	1	1e-05
						ORF 2076	MFAHKMVNMopalALIGSGSGSamber	1	1e-05
						ORF 2077	MPIIKMRAMLopalNPGSGSGSamber	1	1e-05
						ORF 2078	METIAMISMAopalPDGSGSGSamber	1	1e-05
						ORF 2079	MLopalKLMFEMLEAHGSGSGSamber	1	1e-05
						ORF 2080	MPHHLMopalLMSFTVGSGSGSamber	1	1e-05
						ORF 2081	MGALEMRPMIQDYGSGSGSamber	1	1e-05
						ORF 2082	MIPSRMochreQMKYochreGGSGSGSamber	1	1e-05
						ORF 2083	MVLRTMRIMLHGPGSGSGSamber	1	1e-05
						ORF 2084	MLTLPMPEMKNTNGSGSGSamber	1	1e-05
						ORF 2085	MSKRYMFTMYNopalVGSGSGSamber	1	1e-05
						ORF 2086	MTPADMRKMopalSLRGSGSGSamber	1	1e-05
						ORF 2087	MGEPAMHPMPNRRGSGSGSamber	1	1e-05
						ORF 2088	MKTTTMTKMKCYPGSGSGSamber	1	1e-05
						ORF 2089	MGNVQMEKMARPRGSGSGSamber	1	1e-05
						ORF 2090	MRPRQMochreKMTGLTGSGSGSamber	1	1e-05
						ORF 2091	MQSRIMRKMHAQSGSGSGSamber	1	1e-05
						ORF 2092	MHKVSMKKMVQKochreGSGSGSamber	1	1e-05
						ORF 2093	MSTRochreMTPMSNQKGSGSGSamber	1	1e-05
						ORF 2094	MYDQochreMPNMQVHLGSGSGSamber	1	1e-05
						ORF 2095	MSHLDopalILCQILLGLGLGLRamber	1	1e-05
						ORF 2096	MRYHopalMRIMRGRNGSGSGSamber	1	1e-05
						ORF 2097	MKLTPMIochreMNIPGGSGSGSamber	1	1e-05
						ORF 2098	MopalSochreopalMENMKGGTGSGSGSamber	1	1e-05
						ORF 2099	MSLSopalMKTMNQRDGSGSGSamber	1	1e-05
						ORF 2100	MKochreochrePMVRMKYATGSGSGYamber	1	1e-05
						ORF 2101	MCIRLMNKMKVDTGSGSGSamber	1	1e-05
						ORF 2102	MFGPSMSIMERFRGSGSGSamber	1	1e-05
						ORF 2103	MTSESMPochreMQKCSGSGSGSamber	1	1e-05
						ORF 2104	MLGVopalMAochreMRGTochreGSGSGSamber	1	1e-05
						ORF 2105	MDYNochreMLQMDNochreFGSGSGSamber	1	1e-05
						ORF 2106	MGRANMGKMHPKSGSGSGSamber	1	1e-05
						ORF 2107	MELCPMRAMITSQGSGSGSamber	1	1e-05
						ORF 2108	MRRNAMQCMEKNKGSGSGSamber	1	1e-05
						ORF 2109	MNHCIMochreYMHHopalHGSGSGSamber	1	1e-05
						ORF 2110	MLPSNRYDMYSETGSGAGTamber	1	1e-05
						ORF 2111	MPLLNMSNMGLNIGSGSGSamber	1	1e-05
						ORF 2112	MHEHNMPHMELLTGSGSGSamber	1	1e-05
						ORF 2113	MEHochrePMGSMTochreLSGSGSGSamber	1	1e-05
						ORF 2114	MKDESMRTMYRKVGSGSGSamber	1	1e-05
						ORF 2115	MGEDSMFGMIRIopalGSGSGSamber	1	1e-05
						ORF 2116	MKDDSMHIMIDTTGSGSGSamber	1	1e-05
						ORF 2117	MNIochrePMHSMDHDFGSGSGSamber	1	1e-05
						ORF 2118	MVPTTMLFMGochreTHGSGSGSamber	1	1e-05
						ORF 2119	MTSNAMPIMSLSRGSGSGSamber	1	1e-05
						ORF 2120	MTDAHMKKMHKRQGAGSGSamber	1	1e-05
						ORF 2121	MKSQGMSTMGochreEDGSGSGSamber	1	1e-05
						ORF 2122	MGELLMRNMRIIIGSGSGSamber	1	1e-05
						ORF 2123	MGPVQMNochreMPHSAGSGSGSamber	1	1e-05
						ORF 2124	MAGTNMPGMLRAHGSGSGSamber	1	1e-05
						ORF 2125	MLHSNMAPMTQochreKGSGSGSamber	1	1e-05
						ORF 2126	MELKochreMKKMAPTHGSGSGSamber	1	1e-05
						ORF 2127	MTILAMGLMPGLochreGSGSGSamber	1	1e-05
						ORF 2128	MKochreRAMopalochreMRYIRGSGSGSamber	1	1e-05
						ORF 2129	MNVACMLIMRTEKGSGSGSamber	1	1e-05
						ORF 2130	MNPKKNGTNGIYWRVWVGGLGRamber	1	1e-05
						ORF 2131	MPITTMYKMLTCWVWVWVLGRamber	1	1e-05
						ORF 2132	MFNRTMFLMKALVGSGSGSamber	1	1e-05
						ORF 2133	MVQIKMQDMRIKAGSGSGSamber	1	1e-05
						ORF 2134	MTSPSMTRMIKRGGSGSGSamber	1	1e-05
						ORF 2135	MAHKKMNTMopalPTRGSGSGSamber	1	1e-05
						ORF 2136	MGRFKMochreHMIQNFGSASGSAVGRRTRKAAHQamber	1	1e-05
						ORF 2137	MVIFKMYHMochrePVRGSGSGSamber	1	1e-05
						ORF 2138	MRSVochreMLNMVNHSGSGSGSamber	1	1e-05
						ORF 2139	MYDDDMNEMLGVAGSGSGSamber	1	1e-05
						ORF 2140	MYTPHMSIMTNGYGSGSGSamber	1	1e-05
						ORF 2141	MAFARMSYMAYYochreGSGSGSamber	1	1e-05
						ORF 2142	MNHPPMDLMAochreITGSGSGSamber	1	1e-05
						ORF 2143	MKNTPMHTMQYRVGSGSGSamber	1	1e-05
						ORF 2144	MEopalIGMochreTMFIHRGSGSGSamber	1	1e-05
						ORF 2145	MERFRMCAMRPochreSGSGSGSamber	1	1e-05
						ORF 2146	MGLKopalMPIMRochreTTGSGSGSamber	1	1e-05
						ORF 2147	MTTARMSochreMLKRHGSGSGSamber	1	1e-05
						ORF 2148	MCRTVMSPMTIKIGSGSGSamber	1	1e-05
						ORF 2149	MIQSFMDRMTochreEAGSGSGSamber	1	1e-05
						ORF 2150	MQSEKMSTMICochreEGSGSGSamber	1	1e-05
						ORF 2151	MVNKEITTMETELGSGSGSamber	1	1e-05
						ORF 2152	MPSKGMPHMHKKTGSGSGSamber	1	1e-05
						ORF 2153	MQITSMQLMKTNQGSGSGSamber	1	1e-05
						ORF 2154	MKKAEMTGMNSochreNGSGSGSamber	1	1e-05
						ORF 2155	MGASCMITMRFochreYWSGSVSamber	1	1e-05
						ORF 2156	MDLRYMTRMochreRVIGSGSGSamber	1	1e-05
						ORF 2157	MLCEARHLopalNLQKGLGLGLRamber	1	1e-05
						ORF 2158	MNSQNMARMHHIochreGSGSGSamber	1	1e-05
						ORF 2159	MVopalTKMERMNQCHGSGSGSamber	1	1e-05
						ORF 2160	MQLIVMochreTMTLKHGSGSGSamber	1	1e-05
						ORF 2161	MSPopalDMATMFEopalPGSGSGSamber	1	1e-05
						ORF 2162	MRGTQMopalNMochreQLRGSGSGSamber	1	1e-05
						ORF 2163	MINNRMVTMQLDDGSGSGSGSamber	1	1e-05
						ORF 2164	MQLAFMVNMRTIPGSGSGSamber	1	1e-05
						ORF 2165	MLRQLMNopalMochreQKIGSGSGSamber	1	1e-05
						ORF 2166	MCSNPMDRMKNRHGSGSGSGSamber	1	1e-05
						ORF 2167	MAopalADMRopalMRYRGGSGSGSamber	1	1e-05
						ORF 2168	MRIKNMIFMTANSGSGSASamber	1	1e-05
						ORF 2169	MLESKMYTMKKopalLGSGSGSamber	1	1e-05
						ORF 2170	MKTEKMopalKMTASQGSGSGSamber	1	1e-05
						ORF 2171	MNGQIMRochreMKFAAGSGSGSamber	1	1e-05
						ORF 2172	METKVMGHMHochreTTGSGSGSamber	1	1e-05
						ORF 2173	MQCKGMYTMKochreKKGSGSGSamber	1	1e-05
						ORF 2174	MPLHAMNLMRSYAGSGSGSamber	1	1e-05
						ORF 2175	MochreKTTMECMNSNTGSGSGSamber	1	1e-05
						ORF 2176	MLRICMAAMCSLIGSGSGSamber	1	1e-05
						ORF 2177	MRTYSMEKMRSKRGSGSWSamber	1	1e-05
						ORF 2178	MopalCKYMGIMFKDFGFGSGSamber	1	1e-05
						ORF 2179	MLopalIKMKEMAPQFGSGSGSamber	1	1e-05
						ORF 2180	MIISHMDCMEEQIGSGSGSamber	1	1e-05
						ORF 2181	MochrePRRMHHMKATVGSGSGSamber	1	1e-05
						ORF 2182	MLYKTMAochreMTRHPGSGSGSamber	1	1e-05
						ORF 2183	MKESGMTEMNDPLGSGSGSamber	1	1e-05
						ORF 2184	MARRLMTGMNPKTGSGSGSamber	1	1e-05
						ORF 2185	MILTNMLTMCIINGSGSGSamber	1	1e-05
						ORF 2186	MKSFRMYTMETYTGSGSGSamber	1	1e-05
						ORF 2187	MCDDYMochreTMTNRSGSGSGSamber	1	1e-05
						ORF 2188	MSRVVMRKMRINDWCGSGSamberVGRRKRSAamber	1	1e-05
						ORF 2189	MEochreTSMPRMGQTEGSGSGSamber	1	1e-05
						ORF 2190	MKochreFochreMLTMRTLochreGSGSGSamber	1	1e-05
						ORF 2191	MNTAGMKDMNASLGSGSGSamber	1	1e-05
						ORF 2192	MLTTLMNSMFLSPGSGSGSamber	1	1e-05
						ORF 2193	MEPTDMKRMGTQTGSGSGSamber	1	1e-05
						ORF 2194	MNTQIMTEMNCYTGSGSGSamber	1	1e-05
						ORF 2195	MRINKMLYMNNFSGSGSGSamber	1	1e-05
						ORF 2196	MochreKAFMTHMRDINGSGSGSamber	1	1e-05
						ORF 2197	MSPHQMQNMHTAAGSGSGSamber	1	1e-05
						ORF 2198	MKQTQMYNMYSTRGSGSGSamber	1	1e-05
						ORF 2199	MQochreHRMKSMSRRPGSGSGSamber	1	1e-05
						ORF 2200	MQNEIMEDMKVNochreGSGSGSamber	1	1e-05
						ORF 2201	MNSEYMRRMIRAYGSGSGSamber	1	1e-05
						ORF 2202	MQFochreRMGKMPYKLGSGSGSamber	1	1e-05
						ORF 2203	MNEAAMEKMTPHLGSGSGSamber	1	1e-05
						ORF 2204	MopalNTNMKYMHPNHGSGSGSamber	1	1e-05
						ORF 2205	MKLTochreMHIMNPISGSGSGSamber	1	1e-05
						ORF 2206	MKPSKMARMDKCNGSGSGSamber	1	1e-05
						ORF 2207	MFochreYopalMYSMRTPEGSGSGSamber	1	1e-05
						ORF 2208	MGVSHMINMITochreDGSGSGSamber	1	1e-05
						ORF 2209	MTLERMSIMLITIGSGSGSamber	1	1e-05
						ORF 2210	MHPVGMLEMNTRQGSGSGSamber	1	1e-05
						ORF 2211	MASTKMRIMNKSAGSGSGSamber	1	1e-05
						ORF 2212	MHEVIMSNMTTSEGSGSGSamber	1	1e-05
						ORF 2213	MHTIHMTVMRSYochreGSGSGSamber	1	1e-05
						ORF 2214	MVGNochreMRLMQYPNGSGSGSamber	1	1e-05
						ORF 2215	MRPVTMTQMEIANGSGSGSamber	1	1e-05
						ORF 2216	MYAKochreMIKMSGFAGSGSGSamber	1	1e-05
						ORF 2217	MINERMNKMLTTAGSGSGSamber	1	1e-05
						ORF 2218	MKPTGMSEMVPKRGSGSGSamber	1	1e-05
						ORF 2219	MTKRNMKRMHDochreIGSGSGSamber	1	1e-05
						ORF 2220	MIochreTRMEIMRAochreTGSGSGSamber	1	1e-05
						ORF 2221	MEENAMPRMRLYAGSGAGSamber	1	1e-05
						ORF 2222	MTPILMGopalMTPNAGSGSGSamber	1	1e-05
						ORF 2223	MVKTYMQopalMAIKYGSGSGSamber	1	1e-05
						ORF 2224	MPTGRMGCMHopalVFGSGLGLRamber	1	1e-05
						ORF 2225	MRRTGMFKMPSRIGSGSGSamber	1	1e-05
						ORF 2226	MNAKochreMGTMopalRTSGSGSGSamber	1	1e-05
						ORF 2227	MNDochreIVRSRWVWVWVFGRamberEGamber	1	1e-05
						ORF 2228	MQYETMKSKPAochreQGSGSGSamber	1	1e-05
						ORF 2229	MHRGochreMGYMSRTLGSGSGSamber	1	1e-05
						ORF 2230	MPETDMREMTIKKGSGSGSamber	1	1e-05
						ORF 2231	MSDYSMKDMRHNNGSGSGSamber	1	1e-05
						ORF 2232	MVSNLMASopalQEELGLGLGLGLRamber	1	1e-05
						ORF 2233	MPochreNAMQIMGSochreIGSGSGAamber	1	1e-05
						ORF 2234	MKTSKMopalAMLKLKGSGSGSamber	1	1e-05
						ORF 2235	MTATSMYSMELKKGSGSGSamber	1	1e-05
						ORF 2236	MTVKSMQRMYTTTGSGSGSamber	1	1e-05
						ORF 2237	MIQVPMTSMQHRAGSGSGSamber	1	1e-05
						ORF 2238	MERRQMochreNMQVGGGSGSGSamber	1	1e-05
						ORF 2239	MHDPKMQTMEochreHAGSGSGSamber	1	1e-05
						ORF 2240	MLopalPNMYRMRNRNGSGSGSamber	1	1e-05
						ORF 2241	MRNPQMGopalMPYTYGSGSGSamber	1	1e-05
						ORF 2242	MKopalPRMDSMDPKHGSGSGSamber	1	1e-05
						ORF 2243	MRKKKNEKNACSYWGWVWVLGRamber	1	1e-05
						ORF 2244	MopalopalQKMNAMSCPVGSGSGSamber	1	1e-05
						ORF 2245	MPERKMRKMSGATGSGSGSamber	1	1e-05
						ORF 2246	MKARRMLIMVKIEGSGSGSamber	1	1e-05
						ORF 2247	MTKKSMPGMCSTEGSGSGSamber	1	1e-05
						ORF 2248	MLRSEMNHMQSNNGSGSGSamber	1	1e-05
						ORF 2249	MTKCHMRAMochreSPNGSGSGSamber	1	1e-05
						ORF 2250	MQopalSQMCRMSPRNGSGSGSamber	1	1e-05
						ORF 2251	MQADTMESMochrePAIGSGSGSamber	1	1e-05
						ORF 2252	MRRQTMSRMKPNYGSGSGSamber	1	1e-05
						ORF 2253	MINNQMTYMQTQPGSGSGSamber	1	1e-05
						ORF 2254	MDLYQMVFMAochreRSGSGSGSamber	1	1e-05
						ORF 2255	MGPIPMFQMopalEQNGSGSGSamber	1	1e-05
						ORF 2256	MERopalRMTYMTVSYGSGSGSamber	1	1e-05
						ORF 2257	MHNRQMKTMochreKNGGSGSGSamber	1	1e-05
						ORF 2258	MTRGIMLIMRLRIGYGSGSamber	1	1e-05
						ORF 2259	MHRKNMALMochreHCSGSGSGSamber	1	1e-05
						ORF 2260	MNRTLMVVMKIDKGSGSGSamber	1	1e-05
						ORF 2261	MGPVDMILMTLYGGSGSGSamber	1	1e-05
						ORF 2262	MochreESNMPSMHQLEGSGSGSamber	1	1e-05
						ORF 2263	MPLRPMRQMECAKGSGSGSamber	1	1e-05
						ORF 2264	MPochreHPMRYMDYFKGSGSGSamber	1	1e-05
						ORF 2265	MPQQGMIKMNKochreNGSGSGSamber	1	1e-05
						ORF 2266	MVVPSMIHMKochreAochreGSGSGSamber	1	1e-05
						ORF 2267	MKPKHMNAMRLRRGSGSGSamber	1	1e-05
						ORF 2268	MNSSTMYEMKTopalNGSGSGSamber	1	1e-05
						ORF 2269	MKPNNMGLGLGLRamber	1	1e-05
						ORF 2270	MochreNLKMHHMLKYPGSGSGSamber	1	1e-05
						ORF 2271	MKochreKSMPRMIVCochreGSGSGSamber	1	1e-05
						ORF 2272	MKFRLMQFMVCSNGSGSGSamber	1	1e-05
						ORF 2273	MHNMREDRGSGYGYamber	1	1e-05
						ORF 2274	MQGGVMDRMochreKNPGSGSGSamber	1	1e-05
						ORF 2275	MSQQVMIVMETTVGSGSGSamber	1	1e-05
						ORF 2276	MYADYMopalIMNANCGSGSGSamber	1	1e-05
						ORF 2277	MTQIopalMCAMHochreopalRGSGSGSamber	1	1e-05
						ORF 2278	MTLPLMSTMVSHTGSGSGSamber	1	1e-05
						ORF 2279	MLSRCMochreRMopalRDPGSGSGSamber	1	1e-05
						ORF 2280	MPHTKMopalQMIKochreTGSGSGSamber	1	1e-05
						ORF 2281	MTSGIMTNMNTopalPGSGSamber	1	1e-05
						ORF 2282	MLDISMTSMASQIGSGSGSamber	1	1e-05
						ORF 2283	MRIKSMSKMNSIKGSGSGSamber	1	1e-05
						ORF 2284	MRDETMGRMARPRGSGSGSamber	1	1e-05
						ORF 2285	MIKTHMTDMNKLYGSGSGSamber	1	1e-05
						ORF 2286	MHAVQMQKMTopalNSGLGLGLRamber	1	1e-05
						ORF 2287	MQochreTTMEVMDIPRGSGSGSamber	1	1e-05
						ORF 2288	MTRKochreMopalTMRYRIGSGSGSamber	1	1e-05
						ORF 2289	MDNRLMQDMYopalNAGSGSGSamber	1	1e-05
						ORF 2290	MKISVMochreSMRVSLGSGSGSamber	1	1e-05
						ORF 2291	MKCKEMQTMAIopalKGSGSGSamber	1	1e-05
						ORF 2292	MEopalIRMKIMLEochreQGSGSGSamber	1	1e-05
						ORF 2293	MKochreNSMHQMCSKIGSGSGSamber	1	1e-05
						ORF 2294	MopalNochreTMSQMARochreDGSGSGSamber	1	1e-05
						ORF 2295	MochreNTEMNPMRPTIGSGSGSamber	1	1e-05
						ORF 2296	MHNQKopalIKopalYKKLGLGLGLRamber	1	1e-05
						ORF 2297	MSLRKMSPMTRLAGSGSGSamber	1	1e-05
						ORF 2298	MQKGRMGKMKLPTGSGSGSamber	1	1e-05
						ORF 2299	MTIRNLYIMLopalAIGSGSGSamber	1	1e-05
						ORF 2300	MPopalIHMGNMETLRGSGSGSamber	1	1e-05
						ORF 2301	MYPSochreMPKMochreRQLGSGSGSamber	1	1e-05
						ORF 2302	MKYANMopalKMochreTALGSGSGSamber	1	1e-05
						ORF 2303	MASIRMENMochrePLRGSGSGSamber	1	1e-05
						ORF 2304	MELTQMSochreMRGPTGSGSGSamber	1	1e-05
						ORF 2305	MPVSSMTHMDFYKGSGSGSamber	1	1e-05
						ORF 2306	MRochreHVMRVMERopalQGSGSGSamber	1	1e-05
						ORF 2307	MRVEDMVNMRPLNGSGSGSamber	1	1e-05
						ORF 2308	MNRFPMochrePMERRRGSGSGSamber	1	1e-05
						ORF 2309	MIQYSMEKMYKNTGSGSGSamber	1	1e-05
						ORF 2310	MEPKRQIARASEEGPESRSamber	1	1e-05
						ORF 2311	MYIPSMGKMTopalKPGSGSGSamber	1	1e-05
						ORF 2312	MDIIYMHTMCochreNCGSGSGSamber	1	1e-05
						ORF 2313	MFSVRMRSMDVQAGSGSGSamber	1	1e-05
						ORF 2314	MDTCRMNKMGochreochreNGSGSGSamber	1	1e-05
						ORF 2315	MHLPTMKTMKGKochreGSGSGSamber	1	1e-05
						ORF 2316	MNRERMopalKMopalRVochreGSGSGSamber	1	1e-05
						ORF 2317	MRIochreTMQGMIERAGSGSGSamber	1	1e-05
						ORF 2318	MPQCQMIEMRSRTGSGSGSamber	1	1e-05
						ORF 2319	MRNochreLMSHMPINQGSGSGSamber	1	1e-05
						ORF 2320	MEKTPMSKMNRKDGSGSGSamber	1	1e-05
						ORF 2321	MSQLANSTGSGSGSamber	1	1e-05
						ORF 2322	MKHEYMPIMRIRSGSGSGSamber	1	1e-05
						ORF 2323	MRAIAMENMPSITGSGSGSamber	1	1e-05
						ORF 2324	MPSKAMVTMISPRGSGSGSamber	1	1e-05
						ORF 2325	MYochreINMAKMHCVSGSGSGSamber	1	1e-05
						ORF 2326	MPDPNMRVMQSNEGSGSGSamber	1	1e-05
						ORF 2327	MRANYMFLMLYTTGSGSGSamber	1	1e-05
						ORF 2328	MTRISMHIMKKKIWVWVWVLGRamber	1	1e-05
						ORF 2329	MKPopalRMHYMITTQGSGSGSamber	1	1e-05
						ORF 2330	MHEIQMKSMADKSGSGSGSamber	1	1e-05
						ORF 2331	MDNSLMSopalMNNGDGSGSGSamber	1	1e-05
						ORF 2332	MKTCopalMochreHMIQCIGSGSGSKVGRRKRamber	1	1e-05
						ORF 2333	MYTCRMopalSMQKLHGSGSGSamber	1	1e-05
						ORF 2334	MNVSQMQochreMYASPGSGSGSamber	1	1e-05
						ORF 2335	MLTKRMSKMDLNopalGSGSGSamber	1	1e-05
						ORF 2336	MHTHTMQNMSNIPGSGSGSamber	1	1e-05
						ORF 2337	MKopalYDMTochreMPSKNGSGSGSamber	1	1e-05
						ORF 2338	MopalAochreVMQDMGAINGSGSGSamber	1	1e-05
						ORF 2339	MNHAVMRAMochreQDPGSGSGSamber	1	1e-05
						ORF 2340	MDopalVRMKIMARochreRGSGSGSamber	1	1e-05
						ORF 2341	MHochreVGMochreGMochreochreKochreGSGSGSamber	1	1e-05
						ORF 2342	MANCVMLLMSGNCGSGSGSamber	1	1e-05
						ORF 2343	MochreKERMVEMLSDKGSGSGSamber	1	1e-05
						ORF 2344	MFTREILVWFNKLGLGLGLRamber	1	1e-05
						ORF 2345	MHopalochreKMRRMRSTTGSGSGSamber	1	1e-05
						ORF 2346	MHochreAYMAQMIochreQSGSGSGSamber	1	1e-05
						ORF 2347	MRKIKMYTMTochreDSGSGSGSamber	1	1e-05
						ORF 2348	MNSIGMochreVMVQTAGSGSGSamber	1	1e-05
						ORF 2349	MGRTCMPNMYPSSGSGSGSamber	1	1e-05
						ORF 2350	MEKQKMKochreMQAAHGSGSGSamber	1	1e-05
						ORF 2351	MLAYAMIKMGGNQGSGSGSamber	1	1e-05
						ORF 2352	MQDIQMRAMEopalGTGSGSGSamber	1	1e-05
						ORF 2353	METGRMHKMEGIEGSGSGSamber	1	1e-05
						ORF 2354	MYITAMPNMKSSPGSGSGSamber	1	1e-05
						ORF 2355	MDLKLMASMSKochreLGSGSGSamber	1	1e-05
						ORF 2356	MNPKochreMPGMDHCHGSGSGSamber	1	1e-05
						ORF 2357	MLQHTMochreNMNTLRGSGPGLRamber	1	1e-05
						ORF 2358	MQYochreLMINMNLILGSGSGSamber	1	1e-05
						ORF 2359	MEopalPVMKNMAVPSGSGSGSamber	1	1e-05
						ORF 2360	MTLSKMQNMTHQTGSGSGSamber	1	1e-05
						ORF 2361	MochreKQRMSPMYTKTGSGSGSamber	1	1e-05
						ORF 2362	MNTKGMTochreMGVLGGSGSGSamber	1	1e-05
						ORF 2363	MYopalETMNTMQochreFHGSGSGSamber	1	1e-05
						ORF 2364	MNIochreSMRVMQALLGSGSGSamber	1	1e-05
						ORF 2365	MEDCNMopalQMIITIGSGSGSamber	1	1e-05
						ORF 2366	MPochreMGTHLGSGSGSamber	1	1e-05
						ORF 2367	MKEGDMKSMARGSGSGSGSamber	1	1e-05
						ORF 2368	MEKKRMELMDNQDGSGSGSamber	1	1e-05
						ORF 2369	MAYTIMRHMQKITGSGSGSamber	1	1e-05
						ORF 2370	MAIRHMopalGMNTCochreGSGAGSamber	1	1e-05
						ORF 2371	MRQNopalMNLMochrePHTGSGSGSamber	1	1e-05
						ORF 2372	MLQochreTMHochreMQNRYGSGSGSamber	1	1e-05
						ORF 2373	MochreHNKMKKMTPHLGSGSGSamber	1	1e-05
						ORF 2374	MLVIRMRRMETPSGSGSGSamber	1	1e-05
						ORF 2375	MERPKMISMHVochreDGSGSGSamber	1	1e-05
						ORF 2376	MENPKMochreKMTKochreNGSGSGSamber	1	1e-05
						ORF 2377	MSRNDINARNYRVWVWVWVFGRamber	1	1e-05
						ORF 2378	MEYochreQMDRMHSNLGSGSGSamber	1	1e-05
						ORF 2379	MLHAPMSLMRSSAGSGSGSamber	1	1e-05
						ORF 2380	MKPIHMochreVMQRIPGSGSGSamber	1	1e-05
						ORF 2381	MRSHCMENMEKKWWVWVWVWVLGRamber	1	1e-05
						ORF 2382	MRAopalRMDAMTTLTGSGSGSamber	1	1e-05
						ORF 2383	MELHHMTTMLKopalKGSGSGSamber	1	1e-05
						ORF 2384	MNRPEMRPMHLARGSGSGSamber	1	1e-05
						ORF 2385	MNochreCPMVPMEQKNGSGSGSamber	1	1e-05
						ORF 2386	MNYAKMIRMPLKIGSGSGSamber	1	1e-05
						ORF 2387	MNochreLPQRochreMRQIIGYGCGYamber	1	1e-05
						ORF 2388	MEQVNMTDMTNLRGSGSGSamber	1	1e-05
						ORF 2389	MDSSEMIopalMPIPHGSGSGSamber	1	1e-05
						ORF 2390	MTQSHMRLMSPNVGSGSGSamber	1	1e-05
						ORF 2391	MNIDEMNochreMILIAGSGSGSamber	1	1e-05
						ORF 2392	MTKSRMochreYMTVKTGSGSGSamber	1	1e-05
						ORF 2393	MKLGTMopalTMKSIAGSGSGSamber	1	1e-05
						ORF 2394	MSopalochreIMKCMNRNPGSGSGSamber	1	1e-05
						ORF 2395	MHPSQMDLMNRKPGSGSGSamber	1	1e-05
						ORF 2396	MKRATMCSMNINGGSGSGSamber	1	1e-05
						ORF 2397	MLQFKMTRMDochreRGGSGSGSamber	1	1e-05
						ORF 2398	MIIEPMKNMCRNTGSGSGSamber	1	1e-05
						ORF 2399	MochreIKIMNLMFHHIGSGSGSamber	1	1e-05
						ORF 2400	MSAASMETMVNLCGSGSGSamber	1	1e-05
						ORF 2401	MTNCDMPKMochreVFIGSGSGSGSamber	1	1e-05
						ORF 2402	MNSELMSGMKKKSWVWVWVLGRamber	1	1e-05
						ORF 2403	MSCKTMEEMEFKTGSGSGSamber	1	1e-05
						ORF 2404	MSPRSMTTMHQPRGSGSGSamber	1	1e-05
						ORF 2405	MLDTDMRNMARREGSGSGSamber	1	1e-05
						ORF 2406	MopalRPTMNochreMTTSSGSGSGSamber	1	1e-05
						ORF 2407	MopalSTHMENMDHSVGSGSGSamber	1	1e-05
						ORF 2408	MSREKMIFMSANIGSGSGSamber	1	1e-05
						ORF 2409	MVADSMLEMIKKKGSGSGSamber	1	1e-05
						ORF 2410	MVopalHRMFCMDIFAGSGSGSamber	1	1e-05
						ORF 2411	MPTNNMHEMKochreYPGSGSVSamber	1	1e-05
						ORF 2412	MRESQMLTMopalTRHGSGSGSamber	1	1e-05
						ORF 2413	MTLILMPNMIopalTAGSGSGSamber	1	1e-05
						ORF 2414	MRKLQMNKMIETPGSGSGSamber	1	1e-05
						ORF 2415	MRRISMNHMARLGGSGSGSamber	1	1e-05
						ORF 2416	MELIKMENMSSHIGSGSGSamber	1	1e-05
						ORF 2417	MQPSQMochreNMLSKPGSGSGSamber	1	1e-05
						ORF 2418	MALDTMYNMQAGGGSGSGSamber	1	1e-05
						ORF 2419	MVNIochreMTIMNDDPGSGSGSamber	1	1e-05
						ORF 2420	MKochreopalRMTPMKLQSGSGSGSamber	1	1e-05
						ORF 2421	MKVTQMKRMopalPHTGSGSGSamber	1	1e-05
						ORF 2422	MSKNDMLGMVSochreTGSGSGSamber	1	1e-05
						ORF 2423	MGNLLMVNMRKochreGGSGSGSamber	1	1e-05
						ORF 2424	MPDRPMSGMSEGDGSGSGSamber	1	1e-05
						ORF 2425	MTKNRMKKMKPQochreGSGSGSamber	1	1e-05
						ORF 2426	MIEGPMTHMHTTTGSGSGSamber	1	1e-05
						ORF 2427	MPNopalNMNTMPIQRGSGSGSamber	1	1e-05
						ORF 2428	MTSIQMISMDPTSGSGSGSamber	1	1e-05
						ORF 2429	MYTSLMHKMSQochreDGSGSGSamber	1	1e-05
						ORF 2430	MQYHQMDHMAHQTGSGSGSamber	1	1e-05
						ORF 2431	MEVSKMochreCMKYopalEGSGSGSamber	1	1e-05
						ORF 2432	MGSQPMINMNRSTGSGSGSamber	1	1e-05
						ORF 2433	MochreTETMRHMITIRGSGSGSamber	1	1e-05
						ORF 2434	MIAILMESMSNochreLVSGSGSamber	1	1e-05
						ORF 2435	MLQRRMNGMERRHGSGSGSamber	1	1e-05
						ORF 2436	MLLICVochreYMIRGLGSGSGSamber	1	1e-05
						ORF 2437	MTRTKMDIMQKQSGSGSGSamber	1	1e-05
						ORF 2438	MDPYGMLVMPopalPHGSGSGSamber	1	1e-05
						ORF 2439	MCDTNMNKMochreTARGSGSGSamber	1	1e-05
						ORF 2440	MEKSTMRNMopalATHGSGSGSamber	1	1e-05
						ORF 2441	MRHochreochreMRTMSATTGSGSGSamber	1	1e-05
						ORF 2442	MQTTNMSRMPDKNGSGSGSamber	1	1e-05
						ORF 2443	MYQIPMNKMPIPamberGSVCGCamber	1	1e-05
						ORF 2444	MHochreRIMKNMHQGFGSGSGSamber	1	1e-05
						ORF 2445	MGRPRMQIMPopalASGSGSGSamber	1	1e-05
						ORF 2446	MLASTMSNMIDHHGSGSGSamber	1	1e-05
						ORF 2447	MRopalILMNochreMNGTIGSGSGSamber	1	1e-05
						ORF 2448	MGRLKMQKMNTRTGSGSGSamber	1	1e-05
						ORF 2449	MLTKNMHIMFQTIGSGSGSamber	1	1e-05
						ORF 2450	MopalEochreQMDGMIVRAGSGSGSamber	1	1e-05
						ORF 2451	MCNARMHKMPRPNGSGSGSamber	1	1e-05
						ORF 2452	MLGFDMREMSRKVGSGSGSamber	1	1e-05
						ORF 2453	MNKVQMRVMochreKLLGSGSGSamber	1	1e-05
						ORF 2454	MHopalLNMKTMILPVGSGSGSamber	1	1e-05
						ORF 2455	MPILYMREMERPGGSGSGSamber	1	1e-05
						ORF 2456	MEESochreMDHMDRochreYGSGSGSamber	1	1e-05
						ORF 2457	MKALKMKYMochreKVLGSGSGSamber	1	1e-05
						ORF 2458	MRRRLMNVMPYochreSGSGSGSamber	1	1e-05
						ORF 2459	MEEPEMTQMPNopalSGSGSGSamber	1	1e-05
						ORF 2460	MAVochreKMIFMLRKNGSGSGSamber	1	1e-05
						ORF 2461	MEYVLCVSEQDLGLGLRamber	1	1e-05
						ORF 2462	MQKKSMSochreMPSISGSGSGSamber	1	1e-05
						ORF 2463	MGNCRMochreFMCSLSGSGSGSamber	1	1e-05
						ORF 2464	MLCGGMKTMLRochreLGSGSGSamber	1	1e-05
						ORF 2465	MPPECMPRMSGSQGSGSGSamber	1	1e-05
						ORF 2466	MKQopalHMSGMLNTPGSGSGSamber	1	1e-05
						ORF 2467	MKGEKNESNETSFRVWVWVLGRamber	1	1e-05
						ORF 2468	MTPPTMEVMFLYGGSGSGSamber	1	1e-05
						ORF 2469	MochreSNGTNDSSSWVWVWVLGRamber	1	1e-05
						ORF 2470	MCQRRMTLMNVKochreGSGSGSamber	1	1e-05
						ORF 2471	MTKKQMochreEMPRTSGSGSGSamber	1	1e-05
						ORF 2472	MRHETMEKMDTRPGSGSGSamber	1	1e-05
						ORF 2473	MRNRIMPKMPRPNGSGSGSGSamber	1	1e-05
						ORF 2474	MSAERMopalKMRSARGSGSGSGSamber	1	1e-05
						ORF 2475	METTGMTIMNochreIKGSGSGSamber	1	1e-05
						ORF 2476	MAKISMTLMochreRAAGSGSGSamber	1	1e-05
						ORF 2477	MSPSKMQRMNIPFGSGSGSamber	1	1e-05
						ORF 2478	MFEVIMRKMEKKDGSGSGSamber	1	1e-05
						ORF 2479	MKopalIQMRPMochreochrePQGSGSGSamber	1	1e-05
						ORF 2480	METFVMSNMochreCNVGSGSGSamber	1	1e-05
						ORF 2481	MHLTGMCNMCCATGSGSGSamber	1	1e-05
						ORF 2482	MKDTNMopalKMQVIPGSGSGSamber	1	1e-05
						ORF 2483	MTSNEMLYMochreLKKGSGSGSamber	1	1e-05
						ORF 2484	MQopalKDMVEMopalRKLGSGSGSamber	1	1e-05
						ORF 2485	MCEVNMQAMopalRSHGSGSGSamber	1	1e-05
						ORF 2486	MQLSTMochrePMCTRAGSGSGSamber	1	1e-05
						ORF 2487	MVRMNSHHGSGSASamber	1	1e-05
						ORF 2488	MFochreHCMLIMPNCSGSGSGSamber	1	1e-05
						ORF 2489	MDIQLMVGMHIFCGSGSGSamber	1	1e-05
						ORF 2490	MERETMVSMLSQMGSGSGSamber	1	1e-05
						ORF 2491	MSochreTopalMPochreMTIQSGSGSGSamber	1	1e-05
						ORF 2492	MPVQRMRIMFTQRGSGSGSamber	1	1e-05
						ORF 2493	MRTLPMRKMLHRSGSGSGSamber	1	1e-05
						ORF 2494	MLIRSMPPMAPLRGSGSGSamber	1	1e-05
						ORF 2495	MACREMNLMELopalCGSGSGSamber	1	1e-05
						ORF 2496	MTECAMKGMISKNGSGSGSamber	1	1e-05
						ORF 2497	MGIAIMopalNMAATSGSGSGSamber	1	1e-05
						ORF 2498	MKLRSMEGMochreTNSGSGSGSamber	1	1e-05
						ORF 2499	MTDHQMRLMSRPopalGSGSGSamber	1	1e-05
						ORF 2500	MGETQMHLMSochreRPGSGSGSamber	1	1e-05
						ORF 2501	MochreIRSMFochreMLLIDGSGSGSamber	1	1e-05
						ORF 2502	MLQTQMTGMARTSGSGSGSamber	1	1e-05
						ORF 2503	MELIAMGKMGKVIGSGSGSamber	1	1e-05
						ORF 2504	MKQTNMochreQMITopalPGSGSGSamber	1	1e-05
						ORF 2505	MVLIIMCRMSIVTGSGSGSamber	1	1e-05
						ORF 2506	MYPISMQPMENLQGSGSGSamber	1	1e-05
						ORF 2507	MSCGKMFHMAKPFGSGSGSamber	1	1e-05
						ORF 2508	MVRopalSMAVMIAIFGSGSGSamber	1	1e-05
						ORF 2509	MSKSRMQKMNochreSEGSGSGSamber	1	1e-05
						ORF 2510	MNQEochreMTIMVLTIGSGSGSamber	1	1e-05
						ORF 2511	MNPIGMRGMVFopalIGSGSamber	1	1e-05
						ORF 2512	MIKYLMHNMQKTIGSGSGSamber	1	1e-05
						ORF 2513	MRIGLMCEMSTCochreGSGSGSamber	1	1e-05
						ORF 2514	MKLGRMTTMAEIKGSGSGSamber	1	1e-05
						ORF 2515	MKGRQMGRMLVTAGSGSGSamber	1	1e-05
						ORF 2516	MTTQRMNKMADSFGSGSGSGSamber	1	1e-05
						ORF 2517	MKochreochreCMLRWKQDKGLGLGLRamber	1	1e-05
						ORF 2518	MINTRMRHMAIVDGSGSGSamber	1	1e-05
						ORF 2519	MHHTSMKRMETHDGSGSGSamber	1	1e-05
						ORF 2520	MNLTSMRopalMHEGHGSGSGSamber	1	1e-05
						ORF 2521	MKKTSMEHMLNNAGSGSGSamber	1	1e-05
						ORF 2522	MLQIPMopalKMHTQTGSGSGSamber	1	1e-05
						ORF 2523	MVILKMHYMSRKKGSGSGSamber	1	1e-05
						ORF 2524	MHochreLochreMPGMPAINGSGSGSamber	1	1e-05
						ORF 2525	MNHochreLMISMARGSGSGSGSamber	1	1e-05
						ORF 2526	MPYSPMVPMTYKSGSGSGSamber	1	1e-05
						ORF 2527	MPATHMQKMQIKochreGSGSGSamber	1	1e-05
						ORF 2528	MGKLTMKFMGQDochreGSGSGSamber	1	1e-05
						ORF 2529	MVEVDMVIMFKopalGGSGSGSamber	1	1e-05
						ORF 2530	MAGochreKMKSMNIEAGSGSGSamber	1	1e-05
						ORF 2531	MTIochreKMKKMSTGopalGSGSGSamber	1	1e-05
						ORF 2532	MRAISMPKMGKPKGSGSGSamber	1	1e-05
						ORF 2533	MNQopalSMPEMSTNAGSGSGSamber	1	1e-05
						ORF 2534	MQELHMASMEPQVGSGSGSamber	1	1e-05
						ORF 2535	MQSLGMTQMATRAGSGSGSamber	1	1e-05
						ORF 2536	MHISAMPKMYNQIGSGSGSamber	1	1e-05
						ORF 2537	MAVGDMKIMRochrePYGSGSGSamber	1	1e-05
						ORF 2538	MALLVMNVMREKKRGWVWVLGRamber	1	1e-05
						ORF 2539	MHLEIMDDMRVHAGSGSGSamber	1	1e-05
						ORF 2540	MKSGSMRCMQYHLGSGSGSamber	1	1e-05
						ORF 2541	MTRPLMLHMIAIDGSGSGSamber	1	1e-05
						ORF 2542	MRDopalDMochreDMYPPNGSGSGLRamber	1	1e-05
						ORF 2543	MQLCochreMPKICDKLLGLGLGLRamber	1	1e-05
						ORF 2544	MNopalYRMISMochreESHGSGSGSamber	1	1e-05
						ORF 2545	MHAochreTMINMQKYIGSGSGSamber	1	1e-05
						ORF 2546	MSSDopalMopalKMYPYochreGSGSGSamber	1	1e-05
						ORF 2547	MRETEMTEMTPRLGSGSGSamber	1	1e-05
						ORF 2548	MHEIRMochreTMDHochreTGSGSGSamber	1	1e-05
						ORF 2549	MEQNAMTRMGochreRTGSGSGSamber	1	1e-05
						ORF 2550	MRYRTMPQMSVochreAGSGSGSamber	1	1e-05
						ORF 2551	MEPIYMIRLRKopalNGSGSGSamber	1	1e-05
						ORF 2552	MochreopalNSMQGMVNDTGSGSGSamber	1	1e-05
						ORF 2553	MRHNVMITMSTSPGSGSGSamber	1	1e-05
						ORF 2554	MRFAEMKPMSLNEGSGSGSamber	1	1e-05
						ORF 2555	MEochreATMDSMEHSKGSGSGSamber	1	1e-05
						ORF 2556	MLRTKMLGMochreESPGSGSGSamber	1	1e-05
						ORF 2557	MopalKLYMRLMNFQNGSGSGSamber	1	1e-05
						ORF 2558	MRochreTVGVGSGYEVGRLKRTEamber	1	1e-05
						ORF 2559	MNVEopalMTSMIRGSGSGSGSamber	1	1e-05
						ORF 2560	MRLNSMRQMSSTLGSGSGSamber	1	1e-05
						ORF 2561	MKTPTMRFMSKRRGSGSGSamber	1	1e-05
						ORF 2562	MAVKKMATMEPIKGSGSGSamberVSRRKRSKEKTamber	1	1e-05
						ORF 2563	MPRIEMRLMDRTEGSGSGSGSamber	1	1e-05
						ORF 2564	MHopalKKMIQMTPNNGSGSGSamber	1	1e-05
						ORF 2565	MRASVMKNMSPRRGSGSGSamber	1	1e-05
						ORF 2566	MYNDAMKNMSPRDGSGSGSamber	1	1e-05
						ORF 2567	MPPEVMLVMSNRKGSGSGSGSamber	1	1e-05
						ORF 2568	MRLSSMFopalMNTCFGSGSGSamber	1	1e-05
						ORF 2569	MYRPochreMPHMTEITGSGSGSamber	1	1e-05
						ORF 2570	MGKIYMRochreMSQAGGSGSGSamber	1	1e-05
						ORF 2571	MSASTMLLMLLYHGSGSGSamber	1	1e-05
						ORF 2572	MKAIQMKHMICopalAGSGSGSamber	1	1e-05
						ORF 2573	MKLQLMPGMPopalKHGSVSGSamber	1	1e-05
						ORF 2574	MSKSEMPochreMCLDLGSGSGSamber	1	1e-05
						ORF 2575	MIIAGMNKMGRTGGSGSGSamber	1	1e-05
						ORF 2576	MERRSMTLMQKPPGSGSGSamber	1	1e-05
						ORF 2577	MYNYNMEYMRKopalYGSGSGSamber	1	1e-05
						ORF 2578	MVPPSMIRMRTTLGSGSGSamber	1	1e-05
						ORF 2579	MRTNNMSKMKINLGSGSGSamber	1	1e-05
						ORF 2580	MLITEMGRMENTTGSGSGSamber	1	1e-05
						ORF 2581	MKTGQMKopalMSLSRGSGSGSamber	1	1e-05
						ORF 2582	MTTQGMISMPNHTGSGSGSamber	1	1e-05
						ORF 2583	MYSRGMNSMKLEQGLGLGLRamber	1	1e-05
						ORF 2584	MASKEMLSMopalGEAGSGSGSamber	1	1e-05
						ORF 2585	MNTNYNDKNASLRWVWVWVLGRamber	1	1e-05
						ORF 2586	MKGPNMopalPMPKTPGSGSGSamber	1	1e-05
						ORF 2587	MNARHMVKMRTochreTGSGSGSamber	1	1e-05
						ORF 2588	MRSPHMLKMopalAICGSGSGSamber	1	1e-05
						ORF 2589	MVFPRMLGMRKLQGLGLGLRamber	1	1e-05
						ORF 2590	MKAGTMTopalMQDTochreGSGSGSamber	1	1e-05
						ORF 2591	MSEPRMKTMLDKLGSGSGSamber	1	1e-05
						ORF 2592	MQAIAMopalochreMRRQFGSGSGSamber	1	1e-05
						ORF 2593	MRTHDMTDMRopalEPGSGSGSamber	1	1e-05
						ORF 2594	MRRIQMCNMQDPLGSGWVLGRamber	1	1e-05
						ORF 2595	MICDLMKNMPILPGSGSGSamber	1	1e-05
						ORF 2596	MQKVVMopalSMDHPAGSGSGSamber	1	1e-05
						ORF 2597	MTQIAMKRMGEKLGSGSGSamber	1	1e-05
						ORF 2598	MTLRKMopalKMPATAGSGSGSamber	1	1e-05
						ORF 2599	MDochreKopalMPSMRGLPGSGSGSamber	1	1e-05
						ORF 2600	MNGopalNMPPMopalKPSGSGSGSamber	1	1e-05
						ORF 2601	MFVYTMTPMopalLNFGSGSGSamber	1	1e-05
						ORF 2602	MKLAIMLPMochreSRLGSGSGSamber	1	1e-05
						ORF 2603	MARSRMNGMSochreKKGSGSGSamber	1	1e-05
						ORF 2604	MDRSGMYKMRQSRGSGSGSamber	1	1e-05
						ORF 2605	MQTAVMQLMIVIKGSGSGSamber	1	1e-05
						ORF 2606	MSATIMQKMKSKEGSGSGSamber	1	1e-05
						ORF 2607	MSKVKLNQMRochreIAGSGSGSamber	1	1e-05
						ORF 2608	MTSSQMYTMINVVGSGSGSamber	1	1e-05
						ORF 2609	MPRIQMITMLPDGGSGSGSamber	1	1e-05
						ORF 2610	MEATSMINMLAQPGSGSGSamber	1	1e-05
						ORF 2611	MGTKHMSRIDLIRCSGAGSamber	1	1e-05
						ORF 2612	MPNNEMTQMQKopalTGSGSGSamber	1	1e-05
						ORF 2613	MNPQIMRYMGSLIGSGSGSamber	1	1e-05
						ORF 2614	MGNATMYKMPKochreTGSGSGSamber	1	1e-05
						ORF 2615	MDIEKMGHMRochreHSGSGSGSamber	1	1e-05
						ORF 2616	MDQINMLKMCVGLGSGSGSamber	1	1e-05
						ORF 2617	MSSPQMSNMRDASGSGSGSamber	1	1e-05
						ORF 2618	MINNTMNLMYSGopalGSGSGSamber	1	1e-05
						ORF 2619	MHTQSMSDMPKochreQGSGSGSamber	1	1e-05
						ORF 2620	MRVQLMopalTMKPCRGSGSGSamber	1	1e-05
						ORF 2621	MEPSopalMRIMRTKQGSGSGSamber	1	1e-05
						ORF 2622	MochreNKochreMITMKTKTGSGSGSamber	1	1e-05
						ORF 2623	MCDYYMFKMSopalYHGSGSGSamber	1	1e-05
						ORF 2624	MITKEMRSMSRAKGSGSGSamber	1	1e-05
						ORF 2625	MochreRKTMEochreMKEVochreGSGSGSamber	1	1e-05
						ORF 2626	MPPMSYPTGSGSGSamber	1	1e-05
						ORF 2627	MIGKNMVNMRHTochreGSGSGSamber	1	1e-05
						ORF 2628	MNYRLMPPMHQRWGSGSGSamber	1	1e-05
						ORF 2629	MILQRMTochreMEochreGPGSGSGSamber	1	1e-05
						ORF 2630	MSSTSMGLMIopalVLGSGSGSamber	1	1e-05
						ORF 2631	MVTRCMEKMNGLTGSGSGSamber	1	1e-05
						ORF 2632	MSKNochreMTRMAIHIGSGSGSamber	1	1e-05
						ORF 2633	MKYTVMEopalMQCDTGSGSGSamber	1	1e-05
						ORF 2634	MQVQGMYLMDRPHGSGSGSamber	1	1e-05
						ORF 2635	MENEopalMETMHAGopalGSGSGSGSamber	1	1e-05
						ORF 2636	MGTTTMTTMNLLRGSGSGSamber	1	1e-05
						ORF 2637	MTRTPMKSMKSPRGCGSGSamber	1	1e-05
						ORF 2638	MSSHNMSKMochreTAHGSGSGSamber	1	1e-05
						ORF 2639	MSTIRMRRMLKopalTGSGSGSamber	1	1e-05
						ORF 2640	MYEopalIMEGMCPDHGSGSGSamber	1	1e-05
						ORF 2641	MHTLochreMLSMATYochreGSGSGSamber	1	1e-05
						ORF 2642	MKRHPMNRMINNDGSGSGSGSamber	1	1e-05
						ORF 2643	MFKYKMEIMIVHIGSGLGLWamber	1	1e-05
						ORF 2644	MGYLRMYSMNSTGGSGSGCamber	1	1e-05
						ORF 2645	MEKENMRochreMFGREGSGSGSamber	1	1e-05
						ORF 2646	MSLAQMSRMPGELGSGSGSamber	1	1e-05
						ORF 2647	MCRDVMEochreMVELPGSGSGSamber	1	1e-05
						ORF 2648	MSRKPMopalSMNQFVGSGSGSamber	1	1e-05
						ORF 2649	MYIILMHLMLTPDGSGSGSamberVGRRKRSEamber	1	1e-05
						ORF 2650	MHTRochreMGPMRDHHGSGSGSamber	1	1e-05
						ORF 2651	MTQSQMopalLMNLEQGSGSGSamber	1	1e-05
						ORF 2652	MTKSIMGochreMIENVGSGSGSamber	1	1e-05
						ORF 2653	MYESYMGIMSLSLGSGSGSamber	1	1e-05
						ORF 2654	MIKILMSAMPLopalopalGSGSGSamber	1	1e-05
						ORF 2655	MochreTDRMNTMHIYGGYGSGSamber	1	1e-05
						ORF 2656	MEPochreRMDKMSNNEGSGSGSamber	1	1e-05
						ORF 2657	MTKGTMIVMVLIFGSGSGSamber	1	1e-05
						ORF 2658	MSNATMSopalMEPNLGSGSGSamber	1	1e-05
						ORF 2659	MYQochreSMTEMVSochreSGSGSGSamber	1	1e-05
						ORF 2660	MKINRMAochreMHCETGSGSGSamber	1	1e-05
						ORF 2661	MCKochreLMRKMEASHGSGSGSamber	1	1e-05
						ORF 2662	MRKPDMCKMFFDSGSGSGSamber	1	1e-05
						ORF 2663	MYRCPMDRMDLGPGSGSGSamber	1	1e-05
						ORF 2664	MNELQMTochreMYopalLTGSGSGSamber	1	1e-05
						ORF 2665	MSRFVMRYMTHEEGSGSGSamber	1	1e-05
						ORF 2666	MHNTNMochreIMENNFGSGSGSamber	1	1e-05
						ORF 2667	MEKTKMGochreMQNSSGSGSGSamber	1	1e-05
						ORF 2668	MRKIIMGNMRRLQGSGSGSamber	1	1e-05
						ORF 2669	MRQPNMIKMDSIRGSGSGSamber	1	1e-05
						ORF 2670	MSIochreNRGochreMSIVTGSGSGSamber	1	1e-05
						ORF 2671	MNSVRMITMRPKLGSGSGSamber	1	1e-05
						ORF 2672	MDPNTMSRMHEPLGSGSGSamber	1	1e-05
						ORF 2673	MIHISMAIMopalYochreRGTGSGSamber	1	1e-05
						ORF 2674	MPQKPMCFMENopalSGSGSGSamber	1	1e-05
						ORF 2675	MQSYLMGIMKIERGSGSGSamber	1	1e-05
						ORF 2676	MKARNMGYTSETDWSGSGSamber	1	1e-05
						ORF 2677	MSGRVMQNMHRITGSGSGSamber	1	1e-05
						ORF 2678	MRTVochreMGRMISHRGSGSGSamber	1	1e-05
						ORF 2679	MSEVIMCopalMKLFAGSGSGSamber	1	1e-05
						ORF 2680	MITKQMTIMSTTYGSGSGSamber	1	1e-05
						ORF 2681	MTITLMGQMSTLKGSGSGSamber	1	1e-05
						ORF 2682	MAGHRMRRMEAKPGSGSGSamber	1	1e-05
						ORF 2683	MKRLLMKEMASRIGSGSGSamber	1	1e-05
						ORF 2684	MESVKMNRMEKLGGSGSGSamber	1	1e-05
						ORF 2685	MochreSTTMKYMVLRNGSGSGSamber	1	1e-05
						ORF 2686	MQAQRMDVMTRILGSGSGSamber	1	1e-05
						ORF 2687	MLKYRMochreSMGRSRGSGSGSamber	1	1e-05
						ORF 2688	MGYKIMTGMochreRNVGSGSGSamber	1	1e-05
						ORF 2689	MNIHFMKPMKRRAGSGSGSamber	1	1e-05
						ORF 2690	MKRRQMKKMIKNochreGSGSGSamber	1	1e-05
						ORF 2691	MHRochreLMEKMKRSTGSGSGSamber	1	1e-05
						ORF 2692	MACRKMRTMYRCochreGSGSGSamber	1	1e-05
						ORF 2693	MLVATMKKMochreKNPGSGSGSamber	1	1e-05
						ORF 2694	MochreKAochreMKSMKLRopalGSGSGSamber	1	1e-05
						ORF 2695	MopalIochreAMHQMPochreDYGSGSGSamber	1	1e-05
						ORF 2696	MTPVNMAGMRISGGSVSGSamberVGRRKISEamber	1	1e-05
						ORF 2697	MARTPMNNMIHAAGSGSGSamber	1	1e-05
						ORF 2698	MNTVIMESMIRCTGSGSGSamber	1	1e-05
						ORF 2699	MopalPLDMEVMTopalRKGSGSGSamber	1	1e-05
						ORF 2700	MEYopalPMSYMPAHRGSGSGSamberVGRRKRSEamber	1	1e-05
						ORF 2701	MLCRCMARMQNVNGSGSGSamber	1	1e-05
						ORF 2702	MNGKYDSKTLVWVWVFGRamber	1	1e-05
						ORF 2703	MKGSLMLGMVQDKGSGSGSamber	1	1e-05
						ORF 2704	MEKKochreMPNMVSIIGSGSGSamber	1	1e-05
						ORF 2705	MSVTHMTSMQKSYRVWVWVLGRamber	1	1e-05
						ORF 2706	MGopalICMNTMQAIVGSGSGSamber	1	1e-05
						ORF 2707	MQTochrePMSPMSPKRGSGSGSamber	1	1e-05
						ORF 2708	MLAHRMRIMESAEGSGSGSamber	1	1e-05
						ORF 2709	MNIDLMPKMNPSSGSGSGSamber	1	1e-05
						ORF 2710	MHYSPMIEMGFQKGSGSGSamber	1	1e-05
						ORF 2711	MTDNHMLSMKKHRGSGSRSamber	1	1e-05
						ORF 2712	MCKopalYMDYMAAGQGSGSGSamber	1	1e-05
						ORF 2713	MECYAMSochreMKLSSGSGSGSamber	1	1e-05
						ORF 2714	MCRLAMYKMGPYSGSGSGSamber	1	1e-05
						ORF 2715	MDTYAMEDMKYopalRGSGSGSamber	1	1e-05
						ORF 2716	MGopalQIMERMVEGIGSGLGLRamber	1	1e-05
						ORF 2717	MVNNEMQYMNochreopalRGSGSGSamber	1	1e-05
						ORF 2718	MIIATMTTMERQKGSGSGSamber	1	1e-05
						ORF 2719	MNQEAMKPMTTVSGSGSGSamber	1	1e-05
						ORF 2720	MVAQNMKVMYHPRGSGSGSamber	1	1e-05
						ORF 2721	MopalQQPMYIMLCTIGSGSGSamber	1	1e-05
						ORF 2722	MRVopalRMKTMNIKochreGSGPGSamber	1	1e-05
						ORF 2723	MSLIKMSTMLIVEGSESGSamber	1	1e-05
						ORF 2724	MGNPGMIochreMRAIHGSGSGSGSamber	1	1e-05
						ORF 2725	MTQICMLTMIECGGSGSGSamber	1	1e-05
						ORF 2726	MDRHIMKAMTINEGSGYGSamber	1	1e-05
						ORF 2727	MYDochreVMPEMQATKGSGSGSamber	1	1e-05
						ORF 2728	MSochreQSMAPMERVochreGSGSGSamber	1	1e-05
						ORF 2729	MVNGKMNRMATSVGSGSGSamber	1	1e-05
						ORF 2730	MNHHTMESMADKPGSGSGSamber	1	1e-05
						ORF 2731	MYRRPMochreDMGYTAGSGSGSamber	1	1e-05
						ORF 2732	MAKPNMLTMTKQPGSGSGSamber	1	1e-05
						ORF 2733	MNochreVIMopalLMTCPAGSGSGSamber	1	1e-05
						ORF 2734	MLochreFIMARMLLGPGSGSGSamber	1	1e-05
						ORF 2735	MNochreNRMLIMHRPochreGSGSGSamber	1	1e-05
						ORF 2736	MRopalPIMITMEochreCNGSGSGSGSamber	1	1e-05
						ORF 2737	MDFLTMPopalMREGochreGSGSGSamber	1	1e-05
						ORF 2738	MGASopalMEochreMRTPYGSGSGSamber	1	1e-05
						ORF 2739	MGRNAMTYMochreGCYGSGSGSamber	1	1e-05
						ORF 2740	MNYMKHTIWSGSGSamber	1	1e-05
						ORF 2741	MGNISMEGMPQTQGSGAGSamber	1	1e-05
						ORF 2742	MopalQIKMRSMPRIDGSGAGSamber	1	1e-05
						ORF 2743	MSRSGMQQMNILNGSGSGSamber	1	1e-05
						ORF 2744	MRochreLHMTTMQAIRGAGYGAamber	1	1e-05
						ORF 2745	MLGSKMYKMGKopalSGSGSGSamber	1	1e-05
						ORF 2746	MGYKLMLGMGGLKGSGSGSamber	1	1e-05
						ORF 2747	MQLSTMLQMGKRSGSGSGSamber	1	1e-05
						ORF 2748	MNPRIMSIMVSRPGSGSGSamber	1	1e-05
						ORF 2749	MISLIMTVMYQNLGSGSGSamber	1	1e-05
						ORF 2750	MRQopalGMopalGMELRopalGSGSGSamber	1	1e-05
						ORF 2751	MQDochreVMGRMHochreIPGSGSGSamber	1	1e-05
						ORF 2752	MVVESMNGMochreTSGGSGSGSamber	1	1e-05
						ORF 2753	MKRRLMLIMQopalYGGAGSGAamber	1	1e-05
						ORF 2754	MHKTPMLAMochreDHIGSGSGSamber	1	1e-05
						ORF 2755	MLQochreIMRIMochreKIYGSGSGSamber	1	1e-05
						ORF 2756	MNITNMochreLMKochrePFGSGSESamber	1	1e-05
						ORF 2757	MQNNVMKAMKLDWGCVLGWamber	1	1e-05
						ORF 2758	MRHTIMKTMIVSEGSGSGSamber	1	1e-05
						ORF 2759	MQSKNMRYMPAIDGSGSGSamber	1	1e-05
						ORF 2760	MLRNLMTRMCECTGSGSGAamber	1	1e-05
						ORF 2761	MKRDHMPSMGNopalTGSGSGSamber	1	1e-05
						ORF 2762	MRAGAMNHMSQochreIGSGSGSamber	1	1e-05
						ORF 2763	MLVochreRMVHMLHVRGSGSGSamber	1	1e-05
						ORF 2764	MPHRRMPSMSGPEGSGSGSamber	1	1e-05
						ORF 2765	MRVGKMCopalMDochreHYGSGSGSamber	1	1e-05
						ORF 2766	MEVHFMQRMQITAGPGSGSamber	1	1e-05
						ORF 2767	MVHVIMGRMINALWVWVWVLGRamber	1	1e-05
						ORF 2768	MNopalRSMQRMQGDAGSGSGCamber	1	1e-05
						ORF 2769	MAPSSMCHMGTQNGSGSGSamber	1	1e-05
						ORF 2770	MYAIKMEDMSKochreKGSGSGSamber	1	1e-05
						ORF 2771	MCIKPMKIMRopalNochreGSGSGSamber	1	1e-05
						ORF 2772	MLKKAMKTMSNCGGPGSGSamber	1	1e-05
						ORF 2773	MTVIAMTHMochreVEYGSGSGSamber	1	1e-05
						ORF 2774	MNCCKMINMTLQEGSGSGSamber	1	1e-05
						ORF 2775	MVTVAMPFMSKRVGSGSGSamber	1	1e-05
						ORF 2776	MTAYKMPSMKYopalPGSGSGSamber	1	1e-05
						ORF 2777	MTCEKMPQMPKochreNGSGSGSamber	1	1e-05
						ORF 2778	MNochreTHMQAMLEQEGSGSGSamber	1	1e-05
						ORF 2779	MPADopalMRAMQPPAGSGSGSamber	1	1e-05
						ORF 2780	MTLEIMPochreMNNCGGSGFGSamber	1	1e-05
						ORF 2781	MGAQKMNDMYNRRGSGSGSamber	1	1e-05
						ORF 2782	METKVMTNMNRQGGSGSGSamber	1	1e-05
						ORF 2783	MHochreIGMHHMKopalNGGSGSGSamber	1	1e-05
						ORF 2784	MDATCMGRMNopalTDGSGSGSamber	1	1e-05
						ORF 2785	MochreTNKMTVMTEISGSGSGSamber	1	1e-05
						ORF 2786	MSIochreTMYLMNPKEGSGSGSamber	1	1e-05
						ORF 2787	MHIPIMNFMADRRGSGSGSamber	1	1e-05
						ORF 2788	MNQAEMPKMRKQHGSGSGSamber	1	1e-05
						ORF 2789	MNTFRMCRMRKNAGSGSGSamber	1	1e-05
						ORF 2790	MRKETLINMDSIHGSGSGSamber	1	1e-05
						ORF 2791	MLKVGMochreSMSTSLGSGSGSamber	1	1e-05
						ORF 2792	MopalGDRMIGMDochreYRGSGSGSamber	1	1e-05
						ORF 2793	MYGQKMETMFSYNGSGSGSamber	1	1e-05
						ORF 2794	MTRQGMFAMKSLQGSGSGSamber	1	1e-05
						ORF 2795	MRCEQMQTMochreGSKGSGSGSamber	1	1e-05
						ORF 2796	MKKGPMSKMHPASGSGSGSamber	1	1e-05
						ORF 2797	MQRLHMFGMNochreGSGSGSamber	1	1e-05
						ORF 2798	MochreNRNMGSMLANVGSGSGSamber	1	1e-05
						ORF 2799	MAQFQMPRMGSDDGSGSGSamber	1	1e-05
						ORF 2800	MTTKochreMKPMSPETGSGSGSamber	1	1e-05
						ORF 2801	MNPAAMNTMPKFRGSGSGSamber	1	1e-05
						ORF 2802	MKTALMochrePMSAMVRLYGSGSGSamber	1	1e-05
						ORF 2803	MLSYNMRTMNTCVGSGSGSamber	1	1e-05
						ORF 2804	MNNQYMEGITTGKGSGSGSamber	1	1e-05
						ORF 2805	MTKYKTIARKamberSAGSGSGTamber	1	1e-05
						ORF 2806	MRSSCMVNMQRopalNGSGSGSamber	1	1e-05
						ORF 2807	MYVQVVKKMNCIIGSGSGSamber	1	1e-05
						ORF 2808	MGKNLMTRMTASKGSGSGYamber	1	1e-05
						ORF 2809	MKSIIMSLMLNKQGSGSGSamber	1	1e-05
						ORF 2810	MQVIQMDQMRKochreVGSGSGSamber	1	1e-05
						ORF 2811	MYGRKMRFMHQSHGSGSGSamber	1	1e-05
						ORF 2812	MANKSMKGMGLopalSGSGSGSamber	1	1e-05
						ORF 2813	MopalARopalMYLMRKATGSGSGSamber	1	1e-05
						ORF 2814	MRKAKMGQMDVYDGSGSGSamber	1	1e-05
						ORF 2815	MQNVTMRQMYCPopalGSGSGSamber	1	1e-05
						ORF 2816	MHQSNMIRMPKRQGSGLGLRamber	1	1e-05
						ORF 2817	MSPGGMLLMochreIHRGSGSGSamber	1	1e-05
						ORF 2818	MHIYochreMVNMALQNGSGSGSamber	1	1e-05
						ORF 2819	MRETVMRKopalLHKEGLGLGLRamber	1	1e-05
						ORF 2820	MLIochreGMSAMTQYHGSGSGSamber	1	1e-05
						ORF 2821	MKNQRMVGMLERDGSGSGSamber	1	1e-05
						ORF 2822	MGRGLMEPMILKSGSGSGSamber	1	1e-05
						ORF 2823	MYEochreKMQSMESKSGSGSGSamber	1	1e-05
						ORF 2824	MRGSKMQRMAochreATGSGSGSamber	1	1e-05
						ORF 2825	MHRochreRMPochreMLLRKGSGSGSamber	1	1e-05
						ORF 2826	MLEGopalMIHMEKKRGSGSGSamber	1	1e-05
						ORF 2827	MKRPRMCKMQKNopalGSGSGSamber	1	1e-05
						ORF 2828	MTQSYMochreHMCIHPGSGSGSamber	1	1e-05
						ORF 2829	MQRDFYEYNARSYRVWVWVLGRamber	1	1e-05
						ORF 2830	MVRQKMKNMQTPLGSGSGSamber	1	1e-05
						ORF 2831	MYTEAMSKMHSSTGSGSGSamber	1	1e-05
						ORF 2832	MHGQYMPKMKochreTAGSGSGSamber	1	1e-05
						ORF 2833	MKDYVMVVMPQIEGSGSGSamber	1	1e-05
						ORF 2834	MTFSSMopalLMYGSPGSGSGSamber	1	1e-05
						ORF 2835	MopalNHPMDSMRRTAGSGSGSamber	1	1e-05
						ORF 2836	MIIQAMACMSIYIGSGSGSamber	1	1e-05
						ORF 2837	MVELochreVGDISMARTRMLSMERRTCAGSVSamberVGQPQRamber	1	1e-05
						ORF 2838	MochreLTVMNQMDTopalQGSGSGSamber	1	1e-05
						ORF 2839	MLAISMEKMKQEKGSGSGSamber	1	1e-05
						ORF 2840	MSHYHMHKMLochreLRGSGSGSamber	1	1e-05
						ORF 2841	MTochreRRMLRMSDITGLGLGLRamber	1	1e-05
						ORF 2842	MANPIMEQMRLochreRGSGSGSamber	1	1e-05
						ORF 2843	MGQICMSKMRNSNGSGSGSamber	1	1e-05
						ORF 2844	MHochreTGMochreSMQIKNGSGSGSamber	1	1e-05
						ORF 2845	MRKHKMNTMVopalRSGSGSGSamber	1	1e-05
						ORF 2846	MLIYRMochrePMRopalKKGSGSGSamber	1	1e-05
						ORF 2847	MEDIochreMGCMLRAPGSGSGSamber	1	1e-05
						ORF 2848	MLSKKMSIMPGIGGSGSGAamber	1	1e-05
						ORF 2849	MVQNIMFLMLHIochreGSGSGSamber	1	1e-05
						ORF 2850	MLEopalGMGPMPVRQGSGSGSamber	1	1e-05
						ORF 2851	MDAQEMAIMTQLVGSGSGSamber	1	1e-05
						ORF 2852	MLANAMCLMLEEVGSGSGSamber	1	1e-05
						ORF 2853	MGNNRMKYMHRKTGSGSGSamber	1	1e-05
						ORF 2854	METNQMVRMochreTSSGSGSGSamber	1	1e-05
						ORF 2855	MDSochreIMEVIRQAochreGSGSGSamber	1	1e-05
						ORF 2856	MTDGIMTKMKochreochrePGSGSGSGSamber	1	1e-05
						ORF 2857	MQopalTSMSSMIPPHGSGSGSamber	1	1e-05
						ORF 2858	MAHSNMEopalMQILSGSGSGSamber	1	1e-05
						ORF 2859	MGNKochreMIDMRYKHGSGSGSamber	1	1e-05
						ORF 2860	METGAMPIMRRGLGLGLRamber	1	1e-05
						ORF 2861	MNTERMRTMFopalPPGSGSGSamber	1	1e-05
						ORF 2862	MKSKochreMGTMRQHIGSGSGSamber	1	1e-05
						ORF 2863	MSVGopalMRSMYLTIGSGSGSamber	1	1e-05
						ORF 2864	MSNochreGMKLMLQRSGSGSGSamber	1	1e-05
						ORF 2865	MQYQCMNKMDTTopalGSGSGSamber	1	1e-05
						ORF 2866	MVRLKMKDMPFYYGSGSGSamber	1	1e-05
						ORF 2867	MLCochreLMKTMILTGGSGSGSamber	1	1e-05
						ORF 2868	MRochreSQMNHMACTSGSGSGSamber	1	1e-05
						ORF 2869	MPNTSMSKMLYSRGSGSGSamber	1	1e-05
						ORF 2870	MRSITMPAMSTQSGSGSGSamber	1	1e-05
						ORF 2871	MKKKKKKKKTLNWGSGFWCamber	1	1e-05
						ORF 2872	MHRTKMIKMGGADGSGSGSamber	1	1e-05
						ORF 2873	MAKNSMTTMGPKDGSGSGSamber	1	1e-05
						ORF 2874	MKCCSMSKMTochreSTGSGSGSGSamber	1	1e-05
						ORF 2875	MIPEIMSRIPTRNGSGSGSamber	1	1e-05
						ORF 2876	MILISMRKMIRILGSGSGSamber	1	1e-05
						ORF 2877	MANNNMRopalMPGDPGSGSGSamber	1	1e-05
						ORF 2878	MLSATMochreSMPAHAGSGSGSamber	1	1e-05
						ORF 2879	MIQKochreMTAMETochreNGSGSGSamber	1	1e-05
						ORF 2880	MKRQRMKVMLAVAGSGSGSamber	1	1e-05
						ORF 2881	MITGVMSLMTTVAGSGSGSamber	1	1e-05
						ORF 2882	MTTIGMEYMEKTPGSGSGSamber	1	1e-05
						ORF 2883	MTNochreVMKNMQEQKGSGSGSamber	1	1e-05
						ORF 2884	MGVSGMNDMTDILGSGSGSamber	1	1e-05
						ORF 2885	MGFRSMPEMKAQEGSGSGSamber	1	1e-05
						ORF 2886	MCNHAMKHMNRQTGSGSGSamber	1	1e-05
						ORF 2887	MHRATMRopalMDGAVGSGSGSamber	1	1e-05
						ORF 2888	MLNDKMITMQAKQGSVSGSamber	1	1e-05
						ORF 2889	MKHITMGRMVHSSGSGSGSamber	1	1e-05
						ORF 2890	MVTKGMINMKTNKGSGSGSamber	1	1e-05
						ORF 2891	MNYDQMTEMDKKIGSGSGSamber	1	1e-05
						ORF 2892	MEARIMKochreMSLTQGSGSGSamber	1	1e-05
						ORF 2893	MSopalATMERMVHGIGSGSGSamber	1	1e-05
						ORF 2894	MPKSochreopalNQopalIKNEGLGLGLRamber	1	1e-05
						ORF 2895	METNochreMYVMAFVHGSGSGSamber	1	1e-05
						ORF 2896	MCSRAMRGMSTQKGSGSGSamber	1	1e-05
						ORF 2897	MTDYRMQTMPochreFRGSGSGSamber	1	1e-05
						ORF 2898	MRKKEMTNMGochreELGSGSGSamber	1	1e-05
						ORF 2899	MQAKGMGDMKTSVGSGSGSamber	1	1e-05
						ORF 2900	MNTCLMFAMRNERGSGSGSamber	1	1e-05
						ORF 2901	MRTNKMTEMPVSLGSGSGSamber	1	1e-05
						ORF 2902	MTKochrePMYKMTSPIGSGSGSamber	1	1e-05
						ORF 2903	MREAEMGopalMKSQDGSGSGSamber	1	1e-05
						ORF 2904	MCKSRMGQMopalCLRGSGSGSamber	1	1e-05
						ORF 2905	MSVGLMNVMATQTGSGSGSGSamber	1	1e-05
						ORF 2906	MQTochreIMASMKHSQGSGSGSamber	1	1e-05
						ORF 2907	MKLNFMAGMSPATGSGSGSamber	1	1e-05
						ORF 2908	MSVRYMAEMQTPTGSGSGSamber	1	1e-05
						ORF 2909	MSDPLMSRMIPVIGSGSGSamber	1	1e-05
						ORF 2910	MYASSMQNMHVRTGSGSGSamber	1	1e-05
						ORF 2911	MLochreTLMFSMDSKNGSGSGSamber	1	1e-05
						ORF 2912	MITIQMTSMAGRRGSGSGSamber	1	1e-05
						ORF 2913	MKEICMNTMFYopalPGSGSGSamber	1	1e-05
						ORF 2914	MRQERMochreRMNQPYGSGSGSamber	1	1e-05
						ORF 2915	MKIKSMPNMSNTAGSGSGSamber	1	1e-05
						ORF 2916	MSEIopalMAGMKochreNTGSGSGSamber	1	1e-05
						ORF 2917	MNopalGDMIIMKRTPGSGAGSamber	1	1e-05
						ORF 2918	MANGRMQIMSNRRGSGSGSamber	1	1e-05
						ORF 2919	MTKIKMKTSLDLLVSGSGSamber	1	1e-05
						ORF 2920	MAQCNMochreHMIDQLGSGSGSamber	1	1e-05
						ORF 2921	MTVGGMKFMPSYRGSGSGSamber	1	1e-05
						ORF 2922	MVNQHMAQMIKKochreGSGSGSamber	1	1e-05
						ORF 2923	MTYAVMTVMRopalVGGSGSGSamber	1	1e-05
						ORF 2924	MIRTYMCPMRRHIGSGSGSamber	1	1e-05
						ORF 2925	MTDNHMKIMRYLopalGSGSGSamber	1	1e-05
						ORF 2926	MopalTVochreMLNMHRNEGSGSGSamber	1	1e-05
						ORF 2927	MNRTAMRNMAochreLPGSGSGSamber	1	1e-05
						ORF 2928	MTTRVMSAMVTSSGSGSGSamber	1	1e-05
						ORF 2929	MVQYIMRIMKopalLGGSGSGSamber	1	1e-05
						ORF 2930	MCTGCMDKMIochreSKGSGSGSamber	1	1e-05
						ORF 2931	MITIKMPSMSTSKGSGSGSamber	1	1e-05
						ORF 2932	MREVochreMYCMKQPSGSGSGSamber	1	1e-05
						ORF 2933	MQRRopalMTSMopalTTTGSGSGSamber	1	1e-05
						ORF 2934	MQKochreNMAKMHPDNGAGSGSamber	1	1e-05
						ORF 2935	MFDDTMSRMTTYLGSGSGSamber	1	1e-05
						ORF 2936	MVPFLMPPMALEAGSGSGSamber	1	1e-05
						ORF 2937	MNKKopalMNTMGPochreIGYGSGSamber	1	1e-05
						ORF 2938	MRTGGMochreSMRVGRGSGSGSamber	1	1e-05
						ORF 2939	MGEKRMFAMHYTIGSGSGSamber	1	1e-05
						ORF 2940	MPGPDMPTMESTRGSGLGLRamber	1	1e-05
						ORF 2941	MGSTNMETMIGDNGSGSGSamber	1	1e-05
						ORF 2942	MTPochreFMKGMVGTSGSGSGSamber	1	1e-05
						ORF 2943	MPKTLMKochreMHRNGGSGSGSamber	1	1e-05
						ORF 2944	MTIHSMRPMTRNSGSGSGSamber	1	1e-05
						ORF 2945	MELVochreMCRMALPPGSGSGSamber	1	1e-05
						ORF 2946	MEKMKWFLCIKILGLGLGLRamber	1	1e-05
						ORF 2947	MLESRMSLMGADAGSGSGSamber	1	1e-05
						ORF 2948	MCSPopalMETMQDNTGSGSGSamber	1	1e-05
						ORF 2949	MNIRDMCGMIHDAGSGSGSamber	1	1e-05
						ORF 2950	MRNTPMKVMYSAEGSGSGSamber	1	1e-05
						ORF 2951	MRQECMKKMEPHTGSGSGSamber	1	1e-05
						ORF 2952	MLRNTMTFMSFCHGSGSGSGSamber	1	1e-05
						ORF 2953	MKRITMNTMANRIGSGSGSamber	1	1e-05
						ORF 2954	MochreochreLKMKNMRPNKGSGSGSamber	1	1e-05
						ORF 2955	MSDKPMATMNELTGSGSGSamber	1	1e-05
						ORF 2956	MRSRDMREMRAPAGSGSGSamber	1	1e-05
						ORF 2957	MTNopalYMochreTMFYCVGSGSGSamber	1	1e-05
						ORF 2958	MKIEEMochreTMTEPDGSGSGSamber	1	1e-05
						ORF 2959	MRNLTMKKMQTDochreGSGSGSamber	1	1e-05
						ORF 2960	MKNGVMLFMGSKFGSGSGSamber	1	1e-05
						ORF 2961	MTYQEMAPMLTLRGSGSGSamber	1	1e-05
						ORF 2962	MLAYochreMRAMSopalNRGSGSGSamber	1	1e-05
						ORF 2963	MKPVDMLIMCKochreKGSGSGSamber	1	1e-05
						ORF 2964	METSDMAHMRHTQGSGSGSamber	1	1e-05
						ORF 2965	MKGQYMIopalMLGochreSGSGSGSamber	1	1e-05
						ORF 2966	MLNFQMopalTMNSPAGSGSGSamber	1	1e-05
						ORF 2967	MPLLIMopalKMochreTTEGSGSGSamber	1	1e-05
						ORF 2968	MQHDNMopalSMRPNLGSGSGSamber	1	1e-05
						ORF 2969	MQPGRMHLMITKNGAGSGSamber	1	1e-05
						ORF 2970	MRHochreCMRNMSPLRGSGSGSamber	1	1e-05
						ORF 2971	MDAFYAYYamberRVWVWVLGRamber	1	1e-05
						ORF 2972	MKopalTLochreQDLGLRLMamber	1	1e-05
						ORF 2973	MEGHLMDDMNSTAGSGSGSamber	1	1e-05
						ORF 2974	MQNTAMLIMHLPDGSGSGSamber	1	1e-05
						ORF 2975	MSQTGMopalKMEYSLGSGSGSamber	1	1e-05
						ORF 2976	MQCDKMSIMIochreQSGSGSGSamber	1	1e-05
						ORF 2977	MSQVRMochreQMYLERGSGSGSamber	1	1e-05
						ORF 2978	MPKochreTMQLMPTPNGSGSGSamber	1	1e-05
						ORF 2979	MGRQIMPVMSSHYGSGSGSamber	1	1e-05
						ORF 2980	MLSYPMSVMPYTKGSGSGSamber	1	1e-05
						ORF 2981	MNPFLMNAMEIGTGSGSGSamber	1	1e-05
						ORF 2982	MHGPGMPVMHPDTVSGSGSamber	1	1e-05
						ORF 2983	MHGITMPIMYIHGGSGSGSamber	1	1e-05
						ORF 2984	MYTKCMYFMTASEGSGSGSamber	1	1e-05
						ORF 2985	MQEPNMPKMTRERGSGSGSamber	1	1e-05
						ORF 2986	MTQKVMTPMochreochreSQGSGSGSamber	1	1e-05
						ORF 2987	MSEochreKNDMNGTFLRVWVWVLGRamber	1	1e-05
						ORF 2988	MQRFDMCGMochreRRAGSGSGSamber	1	1e-05
						ORF 2989	MHAIKMRKMRIKKRVWVWVLGRamber	1	1e-05
						ORF 2990	MRKNRMKNMSQopalGGSGSGSamber	1	1e-05
						ORF 2991	MSRKNMARMCNSSGSGSGSamber	1	1e-05
						ORF 2992	MGCLIMYIMRPEopalGSGSGSamber	1	1e-05
						ORF 2993	MTYTRMTRMKPKRVSGSRSamber	1	1e-05
						ORF 2994	MESochreTMHGMRSLNGSGSGSamber	1	1e-05
						ORF 2995	MTQCFMLYMRYQIGSGSGSamber	1	1e-05
						ORF 2996	MKNSKMCPMTEopalKGSGSGSamber	1	1e-05
						ORF 2997	MAYDSMRIMRopalAIGSGSGSamber	1	1e-05
						ORF 2998	MNRGGMRHMKKKQGLGLGLRamber	1	1e-05
						ORF 2999	MQRYTMIRMTEKGGSGSGLRamber	1	1e-05
						ORF 3000	MPRTYMRLQHTLRGSGSGSamber	1	1e-05
						ORF 3001	MopalGHLWKIWLVVVGLGLGLRamber	1	1e-05
						ORF 3002	MEIPopalMNFMVochreTLGSGSGSamber	1	1e-05
						ORF 3003	MPHIochreMNPMRARDGSGSGSamber	1	1e-05
						ORF 3004	MNVANMKCMERVPGSGSGSamber	1	1e-05
						ORF 3005	MVNopalEMHVMGTLCGSGSGLRamber	1	1e-05
						ORF 3006	MSNLSMVSMTSHVGSGSGSamber	1	1e-05
						ORF 3007	MNIDAMHRMFPGLGSGSGSGSamber	1	1e-05
						ORF 3008	MRISNMGNMVITYGSGSGSamber	1	1e-05
						ORF 3009	MSAMQPTDGSGSGSamber	1	1e-05
						ORF 3010	MLIANMYTMRDochreRGSGSGSamber	1	1e-05
						ORF 3011	MNAEochreMLKMRNSIGSGSGSamber	1	1e-05
						ORF 3012	MNKASMNPMELKFGSGSGSamber	1	1e-05
						ORF 3013	MPKRLMKTMECGCGSGSGSamber	1	1e-05
						ORF 3014	MYARSMQYMQTITGSGSGSamber	1	1e-05
						ORF 3015	MHINopalMochreEMSRGRGSGSGSamber	1	1e-05
						ORF 3016	MDETSMVLMGochrePSGSGSGSamber	1	1e-05
						ORF 3017	MTSEopalMNNMRopalKKGSGSGSamber	1	1e-05
						ORF 3018	MIIALMHopalMKLYSGSGSGSamber	1	1e-05
						ORF 3019	MRQTSMGGMPochreYKGSGSGSamber	1	1e-05
						ORF 3020	MAFQSMTSMTNTKGSGSGSamber	1	1e-05
						ORF 3021	MNochreKTMLTLCQEHGTGSGSamber	1	1e-05
						ORF 3022	MTTNochreMKYMRKTochreGSGSGSamber	1	1e-05
						ORF 3023	MIRSRMVCMGRHGGSGSGSamber	1	1e-05
						ORF 3024	MRLTSMSopalMGLVSGSGSGSamber	1	1e-05
						ORF 3025	METAQMAKMSRochreNGSGSGSamber	1	1e-05
						ORF 3026	MGKAHMPGMRKKGGSGSGSamber	1	1e-05
						ORF 3027	MRNNGMKPMKVTGGSGSGSamber	1	1e-05
						ORF 3028	MSRSKMochreYMQPPVGSGSGSamber	1	1e-05
						ORF 3029	MKVRopalMSPMIVSEGSGSGSamber	1	1e-05
						ORF 3030	MEKITMILMPCKEGSGSGSamber	1	1e-05
						ORF 3031	MKDYVMKYMSLHochreGSGSGSamber	1	1e-05
						ORF 3032	MYopalLochreMLNMKLochreRGSGSGSamber	1	1e-05
						ORF 3033	MRKYQMPRMYopalDAGSGSGSGSamber	1	1e-05
						ORF 3034	MGKAKMVTMNAIDGSGSGSamber	1	1e-05
						ORF 3035	MGQFTMGRMIDTTGSGSGTamber	1	1e-05
						ORF 3036	MVochreochreHMGRMochreKochreRGSGSGSamber	1	1e-05
						ORF 3037	MYDSNMKSMPYQEGSGSGSamber	1	1e-05
						ORF 3038	MQVopalSMDopalMVPEIGSGSGSamber	1	1e-05
						ORF 3039	MLRIKMVIMSAEGGSGSGSamber	1	1e-05
						ORF 3040	MGPochreGMAQMHHYNGSGSGSamber	1	1e-05
						ORF 3041	MRAYopalMTIMIGIYGSGSGSamber	1	1e-05
						ORF 3042	MKKIVMQRMochreEQPGSGSGSamber	1	1e-05
						ORF 3043	MKACNMKNMRSochreNGSGSGSamber	1	1e-05
						ORF 3044	MEopalKSMLCMSSSQGSGSGSamber	1	1e-05
						ORF 3045	MTGYLMLEMGKHKGSGSGSamber	1	1e-05
						ORF 3046	MDLopalIMEHMYFSRGSGSGSamber	1	1e-05
						ORF 3047	MKochreFQMIPMGTAIGSGSGSamber	1	1e-05
						ORF 3048	MQLSHMHCMRochreochreCGSGSGSamber	1	1e-05
						ORF 3049	MKSGKMSTMNLHVGSGSGSamber	1	1e-05
						ORF 3050	MDNRIMLHMYochreTSGSGSGSamber	1	1e-05
						ORF 3051	MKTINMCVMRochreQSGSGSGSamber	1	1e-05
						ORF 3052	MRKTochreMSSMAEKEGSGSGSamber	1	1e-05
						ORF 3053	MTTKochreMochreDMTNLFGSGSGSamber	1	1e-05
						ORF 3054	MIRVPMKLMIKIAGSGSGSamber	1	1e-05
						ORF 3055	MNSSKMKKMochreQSRGSGSGSamber	1	1e-05
						ORF 3056	MTHSTMIDMPDHKGSGSGSamber	1	1e-05
						ORF 3057	MIRopalLMQNMRYPSGSGSGSamber	1	1e-05
						ORF 3058	MLNNEMGopalMYKTEGSGSGSamber	1	1e-05
						ORF 3059	MTGTVMKEMNochreSTGSGSGSamber	1	1e-05
						ORF 3060	MSGSNMAQMTSFCGSGSGSamber	1	1e-05
						ORF 3061	MKRIRMADMSDSochreGSGSGSamber	1	1e-05
						ORF 3062	MNANopalMPIMELNNGSGSGSamber	1	1e-05
						ORF 3063	MRANochreMQEMRHIochreGSGSGSamber	1	1e-05
						ORF 3064	MNADQMopalPMKLVSGSGSGSamber	1	1e-05
						ORF 3065	MEERSMEochreMPTSGGSGSGSamber	1	1e-05
						ORF 3066	MQHQYMVLMPLPAGSGSGSamber	1	1e-05
						ORF 3067	MSKTKMTPMNFNVGSGSGSamber	1	1e-05
						ORF 3068	MSLNSMTLMDDRFGSGSGSamber	1	1e-05
						ORF 3069	MERKPMIQMKEochreNGSGSGSamber	1	1e-05
						ORF 3070	MLTochreFMSKMSSGochreGSGSGSamber	1	1e-05
						ORF 3071	MRTKochreMISMNVGNGSGSGSamber	1	1e-05
						ORF 3072	MTLNRMNSMNVPIGSGSGSamber	1	1e-05
						ORF 3073	MDHHHMISMSRLRGSGSGSamber	1	1e-05
						ORF 3074	MAILQCEKopalVYDMGLGLGLRamber	1	1e-05
						ORF 3075	MNNIKMAYMHVIAGSGSGSamber	1	1e-05
						ORF 3076	MSopalTYMSPMATVLGSGSGSamber	1	1e-05
						ORF 3077	MILNEMRHMTGochreDGSGSGSamber	1	1e-05
						ORF 3078	MREIKMGEMopalHYAGSGSGSamber	1	1e-05
						ORF 3079	MSKNopalMRTMTPPHGSGSGSamber	1	1e-05
						ORF 3080	MNDGYMQochreMDSYTGSGSGSamber	1	1e-05
						ORF 3081	MQDVEMKPMERAopalRSGSGSamber	1	1e-05
						ORF 3082	MIGNRMochreFMRIQEGSGSGSamber	1	1e-05
						ORF 3083	MINGRMVTMochreERQGSGSGSamber	1	1e-05
						ORF 3084	MLGLLMITMITAFGSGSGSamber	1	1e-05
						ORF 3085	MTHQVMPIMNPHEGSGSGSamber	1	1e-05
						ORF 3086	MTIICMFSMKLTKGSGLGLRamber	1	1e-05
						ORF 3087	MVSSCMopalochreMSIRSGSGSGSamber	1	1e-05
						ORF 3088	MVISHMGQMIVSTGHGSGSamber	1	1e-05
						ORF 3089	MLPQEMYopalMochreLKLGSGSGSamber	1	1e-05
						ORF 3090	MLDVochreMopalNMAGVTGSGSGSamber	1	1e-05
						ORF 3091	MNREIMEGMSPHHGSGSGSamber	1	1e-05
						ORF 3092	MTDYQMQNMTochreLHGSGSGSamber	1	1e-05
						ORF 3093	MGHQRMSYMSSQIGSGSGSamber	1	1e-05
						ORF 3094	MSNAGMochreTMEHYAGSGSGSamber	1	1e-05
						ORF 3095	MLYopalSMPTMGHGLGamber	1	1e-05
						ORF 3096	MKQSYMCSMGTQSGSGSGSamber	1	1e-05
						ORF 3097	MIKKIMKKMSPYHGSGSGSamber	1	1e-05
						ORF 3098	MopalKRochreMTSMATDTGSGSGSamber	1	1e-05
						ORF 3099	MLRSTMERMNTPPGSGSGSamber	1	1e-05
						ORF 3100	MKKTLMKCMLPTPGSGSGSamber	1	1e-05
						ORF 3101	MRTDRMKochreMATVFGSGSGSamber	1	1e-05
						ORF 3102	MPRTYMLGMPNSHGSGSGSamber	1	1e-05
						ORF 3103	MSPVochreMQKMKIEAGSGSGSamber	1	1e-05
						ORF 3104	MNTTNMRRMKLopalSGSGSGSamber	1	1e-05
						ORF 3105	MRPNQMAAMopalALYGSGSGSamber	1	1e-05
						ORF 3106	MRTYKMSYMGopalNDGSGSGSamber	1	1e-05
						ORF 3107	MHIINMADMKHSTGSGSGSamber	1	1e-05
						ORF 3108	MGSKTMECMKKSYWVWVWVLGRamber	1	1e-05
						ORF 3109	MIQPPMCPMNTDTGSGSGSamber	1	1e-05
						ORF 3110	MIDHYMINMPAFHGSGSGSamber	1	1e-05
						ORF 3111	MSKFLMKGMQQochreKGSGSGSamber	1	1e-05
						ORF 3112	MQKKRMKRMKRYTGSGSGSamber	1	1e-05
						ORF 3113	MHHYTMNEMRPEHGSGSGSamber	1	1e-05
						ORF 3114	MRQLTMochreHMRCLCGSGSGSamber	1	1e-05
						ORF 3115	MSTQTMGEMQNSIGSGSGSamber	1	1e-05
						ORF 3116	MKRDRMRAMPYPDGSGSGSamber	1	1e-05
						ORF 3117	MLKochreHMRTMIFGPGAGSGSamber	1	1e-05
						ORF 3118	MGGKopalMLPMPKTPGSGSGSamber	1	1e-05
						ORF 3119	MTDNPMPTMopalSFHGSGSGSamber	1	1e-05
						ORF 3120	MEIGRMKAMEDENGSGSGSamber	1	1e-05
						ORF 3121	MGYKPMQEMYHRPGSGSGSamber	1	1e-05
						ORF 3122	MHLPAMKochreMRochreFGGSGSGSamber	1	1e-05
						ORF 3123	MLNPRMPKIPFPYGSGSGSamber	1	1e-05
						ORF 3124	MGSMRNRCGSGSGSamber	1	1e-05
						ORF 3125	MALKLMVYMSNQNGSGSGSamber	1	1e-05
						ORF 3126	MGLPDMHKMSKKMGLGLGLRamber	1	1e-05
						ORF 3127	MVPFLMDKopalQYLLGLGLGLRamber	1	1e-05
						ORF 3128	MHSTKMKochreMVTGochreGSGSGSamber	1	1e-05
						ORF 3129	MVANQMKTMLRQRGSGSGSamber	1	1e-05
						ORF 3130	MISAochreMPRMSHCSGSGSGSamber	1	1e-05
						ORF 3131	MIRQVMSochreMSEQYGSGSGSamber	1	1e-05
						ORF 3132	MVVopalKMPNMEEVTGSGSGSamber	1	1e-05
						ORF 3133	MSITAMQNMLSGNGSGSGSamber	1	1e-05
						ORF 3134	MFLRNMDRMRNKPGSGSGSamber	1	1e-05
						ORF 3135	MEKKQCLochreCKYKQGLGLGLRamber	1	1e-05
						ORF 3136	MSSRCMLGMDochreLEGSGSGSamber	1	1e-05
						ORF 3137	MPKRNMEAMTHTochreGSGSGSamber	1	1e-05
						ORF 3138	MKopalTAMochreQMochreDYGGSGSGSamber	1	1e-05
						ORF 3139	MIGIEMVNMTRTSGSGSGSamber	1	1e-05
						ORF 3140	MTTNKMTNMNopalRochreGSGSGSamber	1	1e-05
						ORF 3141	MKEAAMVHMLYochreRGSGSGSamber	1	1e-05
						ORF 3142	MYDSLMRRMTGIPGSGSGSamber	1	1e-05
						ORF 3143	MKRRHMNRMSSSNGSGSGSamber	1	1e-05
						ORF 3144	MQPNCMNGMEGEPGSGSGSamber	1	1e-05
						ORF 3145	MPHFGMLHMAVLHGSGSGSamber	1	1e-05
						ORF 3146	MRCTGKochreSMQRamberEGSGSGAamber	1	1e-05
						ORF 3147	METVNMFKMRSochreEGSGSGSamber	1	1e-05
						ORF 3148	MopalTSAMFIMSTNSGSGSGSamber	1	1e-05
						ORF 3149	MVFRIMGHMTTKochreGSGSGSamber	1	1e-05
						ORF 3150	MopalTYGMADMETSVGSGSGSamber	1	1e-05
						ORF 3151	MQTELMRKMopalHPSGSGSGSamber	1	1e-05
						ORF 3152	MASASMKTMEKNNGSGSGSamber	1	1e-05
						ORF 3153	MNAPopalMDKMLHIGGSGSGSamber	1	1e-05
						ORF 3154	MNGRDMRRMESKNGSGSGSamber	1	1e-05
						ORF 3155	MTKRRMochreTMTGHQGSGSGSamber	1	1e-05
						ORF 3156	MIAKYMQVMKTHNGSGSGSamber	1	1e-05
						ORF 3157	MVQKLMARMopalCIGGSGSGSamber	1	1e-05
						ORF 3158	MAHANMNKMYPGHGSGSGSamber	1	1e-05
						ORF 3159	MSIRKMKopalMPEEHGSGSGSamber	1	1e-05
						ORF 3160	MRNochreIMAFMELVRGSGSGSamber	1	1e-05
						ORF 3161	MKTEKMRTMSPochreSGSGSGSamber	1	1e-05
						ORF 3162	MKochreRTMKRMYVHTGSGSGSamber	1	1e-05
						ORF 3163	MFKIYMDRMNNDKGSGSGSamber	1	1e-05
						ORF 3164	MEPNQMQGMDDKRGSGSGSamber	1	1e-05
						ORF 3165	MRRSGMDPMLYochreSGSGSGSamber	1	1e-05
						ORF 3166	MochreRVNMILMKRHDGSGSGSamber	1	1e-05
						ORF 3167	MPGSTMRSMQopalKKGSGSGSamber	1	1e-05
						ORF 3168	MLQDLMochreTMDSSIGSGSGSamber	1	1e-05
						ORF 3169	MochreHTHMIIIAFVIASCSSSamber	1	1e-05
						ORF 3170	MKAKTMRIMERTAGSGSGSamber	1	1e-05
						ORF 3171	MLRVNMTVMGAHRGSGSGSamber	1	1e-05
						ORF 3172	MLAILMNGMYDLEGSGSGSamber	1	1e-05
						ORF 3173	MAPITMRRMNRNNGSGSGSamber	1	1e-05
						ORF 3174	MCEASMIochreMFVYYGSGSGSamber	1	1e-05
						ORF 3175	MRNSVMKochreMINSRGSGSGSamber	1	1e-05
						ORF 3176	MKSSNMSKMKRKQGSGSGSamber	1	1e-05
						ORF 3177	MRRALMPRMVLDEGSGSGLamber	1	1e-05
						ORF 3178	MDINQMNAMKKHKGSGSGSamber	1	1e-05
						ORF 3179	MHHKochreMKAMRRopalAGSGSGSamber	1	1e-05
						ORF 3180	MNRNGMAYMHIQRGSGSGSamber	1	1e-05
						ORF 3181	MKENLMopalKMISESGSGSGSamber	1	1e-05
						ORF 3182	METPAMIQMQVNLGSGSGSamber	1	1e-05
						ORF 3183	MTGNochreMEYMDGHPGSGSGSamber	1	1e-05
						ORF 3184	MDIPAMLTMopalKREGSGSGSamber	1	1e-05
						ORF 3185	MDopalVIMopalVMTochrePLGSASGSamber	1	1e-05
						ORF 3186	MKERNMYochreMPPSochreGSGSGSamber	1	1e-05
						ORF 3187	MNTKNMTYMPYIQGSGSGSamber	1	1e-05
						ORF 3188	MKQGDMRSMGRRopalGSGSGSamber	1	1e-05
						ORF 3189	MDRQKMPochreMKSochreYGSGSGSamber	1	1e-05
						ORF 3190	MGINopalMVRMochreRAAGSGSGSamber	1	1e-05
						ORF 3191	MCKGGMKCMVILPGSGSGTamber	1	1e-05
						ORF 3192	MTGNSMETMNNFFWVWVWVLGRamber	1	1e-05
						ORF 3193	MKQochreTMRGMochreEochreRGSGSGSamber	1	1e-05
						ORF 3194	MQIochreIMGTMIARYGSGSGSamber	1	1e-05
						ORF 3195	MPPYochreMVSMYVNRGSGSGSamber	1	1e-05
						ORF 3196	MICLAMHRMLochreTAGSGSGSamber	1	1e-05
						ORF 3197	MIRRKMTPMSREIGSGSGSamber	1	1e-05
						ORF 3198	MKEKRMVHMNopalIochreGSGSGSamber	1	1e-05
						ORF 3199	MPRNNMLopalMTLochreCGSGSGSamber	1	1e-05
						ORF 3200	MPKSDMIFMopalDKKGSGSGSamber	1	1e-05
						ORF 3201	MLRTQMQKMSSNPGSGSGSamber	1	1e-05
						ORF 3202	MILTKMPTMEHNRGSGSGSamber	1	1e-05
						ORF 3203	MKYSNMLRMNSHRGSGSGSamber	1	1e-05
						ORF 3204	MHSERMGochreMRHPGRSVSGSamber	1	1e-05
						ORF 3205	MHAASMNPMHGIEGSGAGSamber	1	1e-05
						ORF 3206	MTKTPMKKMPTRPGSGSGSamber	1	1e-05
						ORF 3207	MTSNLMNVMSHAochreGSGSGSamber	1	1e-05
						ORF 3208	MochreopalIVMEAMKHYIGSGSGSamber	1	1e-05
						ORF 3209	MNGIopalMQRMSPHRGSGSGSGSamber	1	1e-05
						ORF 3210	MPVCKMopalPMITRLGSGSGSamber	1	1e-05
						ORF 3211	MRHopalQMEQMLPochreochreGSGSGSamber	1	1e-05
						ORF 3212	MTYTTMFGMEKTRGSGSGSamber	1	1e-05
						ORF 3213	MochreHKopalMopalAMIKAQGSGSGSamber	1	1e-05
						ORF 3214	MSILGMTAMochreNITGSGSGSamber	1	1e-05
						ORF 3215	MVRRPMARMopalYHTGSGYGSamber	1	1e-05
						ORF 3216	MRACHMNNMSRIochreGSGSGSamber	1	1e-05
						ORF 3217	MCGPDMQDMLRDDGSGSGSamber	1	1e-05
						ORF 3218	MYCRFMVSMIGDHGSGSGSamber	1	1e-05
						ORF 3219	MIKYSHEYLNYKSGICVGIamber	1	1e-05
						ORF 3220	MSLNTMLTMochreKNopalWVWVWVLGRamber	1	1e-05
						ORF 3221	MIAIIMQHMIITPGSGSGTamber	1	1e-05
						ORF 3222	MQKopalFMYHMALLEGSGSGSamber	1	1e-05
						ORF 3223	MVPochreDMASMPNAVGSGSGSamber	1	1e-05
						ORF 3224	MLKopalQMochreIMHIRDGSGSGSamber	1	1e-05
						ORF 3225	MQKARMHSMIVRRGSGSGYamber	1	1e-05
						ORF 3226	MSSLNMVSMLRopalRGSGYGSamber	1	1e-05
						ORF 3227	MIPKKNARNEKKYWVWVWVLGRamber	1	1e-05
						ORF 3228	MAIITMEochreMochreNLQGSGSGSamber	1	1e-05
						ORF 3229	MSTVGMIEMochreRTRGSGSGSamber	1	1e-05
						ORF 3230	MLLochreEMRYMYPDTGYGSGSGSamber	1	1e-05
						ORF 3231	MYVISMSPMGILSGSGSGSamber	1	1e-05
						ORF 3232	MKIKLMHCMETSochreGSGSGSamber	1	1e-05
						ORF 3233	MQKTDMKYMKLKAGSGSGSamber	1	1e-05
						ORF 3234	MDYTLMHTMTSVochreGSGSGSGSamber	1	1e-05
						ORF 3235	MHKQTMHQMRKTopalGSGSGYamber	1	1e-05
						ORF 3236	MHPARMIVMYLGLGSGSGSamber	1	1e-05
						ORF 3237	MSVHIMKRMPAKTGSGSGSamber	1	1e-05
						ORF 3238	MSopalTFMTKMLIDAGSGSGSamber	1	1e-05
						ORF 3239	MVELNMSYMPHYYGSGSGSamber	1	1e-05
						ORF 3240	MRDPKMRYMPDNTGSGSGSamber	1	1e-05
						ORF 3241	MIQRLMSSMKHIGGSGSGSamber	1	1e-05
						ORF 3242	MVQHNMopalVMKQQAGSGSGSamber	1	1e-05
						ORF 3243	MVKHochreMRHMKYSRGSWSGFamberVGRTKKPamber	1	1e-05
						ORF 3244	MQKPTMIIMHEGSGSGSGSamber	1	1e-05
						ORF 3245	MochreCQCMATMGRKPGSGSGSamber	1	1e-05
						ORF 3246	MRILAMHLMochreNRGGSGSGSamber	1	1e-05
						ORF 3247	MQNFEMTNMTKYKGSGSGAamber	1	1e-05
						ORF 3248	MopalPLAMIEMVTSSGSGSGSamber	1	1e-05
						ORF 3249	MHRQGMCSMPHATGSGSGSamber	1	1e-05
						ORF 3250	MRAochreIMQTMKopalTSGSGSGSamber	1	1e-05
						ORF 3251	MACSGMopalYMAQRVGSGSGSamber	1	1e-05
						ORF 3252	MKDopalEMNIMAPGPGSGSGSamber	1	1e-05
						ORF 3253	MLETKMTVMRPSAGSGSGSamber	1	1e-05
						ORF 3254	MIRHPMNPMSYRKGSGSGSamber	1	1e-05
						ORF 3255	MTPTRMSRMQQochreNGSGSGSamber	1	1e-05
						ORF 3256	MHopalITMKRMQGHFGSGSGSamber	1	1e-05
						ORF 3257	MKLPKMochreNMAKDSGSGSGSamber	1	1e-05
						ORF 3258	MSRQSMKochreMGDNNGSGSGSamber	1	1e-05
						ORF 3259	MKKEAMPQMochreSNHGSGSGSamber	1	1e-05
						ORF 3260	MPLIEMRTMYCQSGSGSGSamber	1	1e-05
						ORF 3261	MNNPKMTNMQDochreHGSGSGSamber	1	1e-05
						ORF 3262	MRRANMELMHESPGSGSGSamber	1	1e-05
						ORF 3263	MAGTDMELMKPSPGSGSGSamber	1	1e-05
						ORF 3264	MochreATKMQTMYRTAGSGLGLRamber	1	1e-05
						ORF 3265	MTNochreochreMTCMPLochreKGSGSGSamber	1	1e-05
						ORF 3266	MTQHLMochreHMLIHIGSGSGSamber	1	1e-05
						ORF 3267	MQPHKMQRMochreNGTGSGSGSamber	1	1e-05
						ORF 3268	MVGHYMRIMochreEQVGSGSGSamber	1	1e-05
						ORF 3269	MEHVVMALMSGNIGSGSGSamber	1	1e-05
						ORF 3270	MRQDDMGRMPRLNGSGSGSamber	1	1e-05
						ORF 3271	MSHGNMVRMYTKEGSGSGSamber	1	1e-05
						ORF 3272	MDKLochreMVochreMRDRSGSGSGSamber	1	1e-05
						ORF 3273	MopalEKAMSRMSQSIGSGSGSamber	1	1e-05
						ORF 3274	MGRKopalMNDMNHLKGSGSGSamber	1	1e-05
						ORF 3275	MRVSTMRNMLSochreKGSGSGSamber	1	1e-05
						ORF 3276	MYTITMSFMALQHGSGSGSamber	1	1e-05
						ORF 3277	MNSQFMNDMochreSVIGSGSGSamber	1	1e-05
						ORF 3278	MSFNPMAPMCVSRGSGSGSamber	1	1e-05
						ORF 3279	MYSRNMAEMPNPSGSGSGSamber	1	1e-05
						ORF 3280	MQKNRMDochreMAFSKRVWVWVLGRamber	1	1e-05
						ORF 3281	MNPRochreMHopalMIHKRGSGSESamber	1	1e-05
						ORF 3282	MLKochreTMIEMIGEPGSGSGSamber	1	1e-05
						ORF 3283	MTKINMQNMGVPYGSGSGSamber	1	1e-05
						ORF 3284	MRNFopalMNHMHLVEGSGSGSamber	1	1e-05
						ORF 3285	MLHLAMLLMHLLHGSGSGSamber	1	1e-05
						ORF 3286	MIRQSMIAMAHQSGSGSGSamber	1	1e-05
						ORF 3287	MYEDPMLKMNopalPGGSGSGSamber	1	1e-05
						ORF 3288	MPSHSMNGMLLDGGSGSGSamber	1	1e-05
						ORF 3289	MRIKRMATMochreLGRGSGSGSamber	1	1e-05
						ORF 3290	MCASAMLYMopalLQAGSGSGSamber	1	1e-05
						ORF 3291	MPPLTMVVMIAAKGSGSGSamber	1	1e-05
						ORF 3292	MSENNMRKMNHHAGSGSGSamber	1	1e-05
						ORF 3293	MNochreSLMopalYMLFIYGSGSGSamber	1	1e-05
						ORF 3294	MRTYLMIDMHEIAGSGSGSamber	1	1e-05
						ORF 3295	MIIPYMGEMTopalYQGSGSGSamber	1	1e-05
						ORF 3296	MKLNYMochrePMVNYDGSGSGSamber	1	1e-05
						ORF 3297	MNLNQMGFMIINGGSGSGSamber	1	1e-05
						ORF 3298	MPPAKMKNMTPNAGSGSGSamber	1	1e-05
						ORF 3299	MGKNochreMCochreMVSPIGSGSGSamber	1	1e-05
						ORF 3300	MKSEYMHVMKTPKGSGSGSamber	1	1e-05
						ORF 3301	MKNSNMEPMTDADGSGSGSamber	1	1e-05
						ORF 3302	MSRYYMRCMEAGLGSGSGSamber	1	1e-05
						ORF 3303	MRSFLMETMLKDKGSGSGSamber	1	1e-05
						ORF 3304	MTARNMAPMVNPEGSGSGSamber	1	1e-05
						ORF 3305	MTPIKMINMDPKNGSGSGSamber	1	1e-05
						ORF 3306	MKRopalRMTHMKENGGSGSGSamber	1	1e-05
						ORF 3307	MochreTSVMKEMEGKVGSGSGSamber	1	1e-05
						ORF 3308	MINTAMKKMochreNPTGSGSGSamber	1	1e-05
						ORF 3309	MERYNMINMKPIHGSGSGSamber	1	1e-05
						ORF 3310	MPHDRMTTMEochreHGGSGSGSamber	1	1e-05
						ORF 3311	MKQRRMYNMEENLGSGSGSamber	1	1e-05
						ORF 3312	MopalQIYMKopalMVGIFGSGSGSamber	1	1e-05
						ORF 3313	MTQNTMRRMAVSTGSGSGSamber	1	1e-05
						ORF 3314	MIEYKMGopalMYSIQGSGSGSamber	1	1e-05
						ORF 3315	MCNHIMHQMSEKVGSGYGSamber	1	1e-05
						ORF 3316	MRPochreLMCHMNVNCGSGSGSamber	1	1e-05
						ORF 3317	MIIKNMFNMGochreTHGSGSGSamber	1	1e-05
						ORF 3318	MRSGAMYYMQGVRGSGSGSamber	1	1e-05
						ORF 3319	MTNochreRMEGMLCRTGSGSGSamber	1	1e-05
						ORF 3320	MGTTVMNochreMRRATGSGSGSamber	1	1e-05
						ORF 3321	MLEochreYMDNMRKHAGSGSGSamber	1	1e-05
						ORF 3322	MQNEPMLKMRYGTGSGSGSamber	1	1e-05
						ORF 3323	MSochreTKMAEMochrePPRGSGSGSamber	1	1e-05
						ORF 3324	MGochreRGMochrePMSPRRGSGSGSamber	1	1e-05
						ORF 3325	MPFNochreMVRMNKHTGSGSGSamber	1	1e-05
						ORF 3326	MHopalHDMNVMHRHHGSGSGSamber	1	1e-05
						ORF 3327	MYISDMKochreMYRIDGSGSGSamber	1	1e-05
						ORF 3328	MGGKopalMochreLMDGKIGSGSGSamber	1	1e-05
						ORF 3329	METPTMKochreMCochreNQGSGLGLRamber	1	1e-05
						ORF 3330	MGNGAMKCMPochreKSGSGSGSamber	1	1e-05
						ORF 3331	MTRCTMLIMKSTHGSGSGSamber	1	1e-05
						ORF 3332	MNLTLMKHMKHRSGSGSGSamber	1	1e-05
						ORF 3333	MKGKEMGTMochreIITGSGSGSamber	1	1e-05
						ORF 3334	MYEopalYERWWRVWVWVLGRamber	1	1e-05
						ORF 3335	MNLCPMSCMKTDAGSGSGSamber	1	1e-05
						ORF 3336	MopalSochreSMQHMTEGSGSGSGSGSamber	1	1e-05
						ORF 3337	MPAochrePMFKMTVTYGSGSGSamber	1	1e-05
						ORF 3338	MCESKMKNMAochreERGSGSGSamber	1	1e-05
						ORF 3339	MLRFGMNTMALHCGSGSGSamber	1	1e-05
						ORF 3340	MIPATMQSMQGMVGTTGSGLGLRamber	1	1e-05
						ORF 3341	MRochreINMochreHMVEPKGSGSGSamber	1	1e-05
						ORF 3342	MVELochreVGDISMTLKLMASMCLAEGSGSGSamber	1	1e-05
						ORF 3343	MTKKKMEHRIRIGGPGPWTamberGGRRLRamber	1	1e-05
						ORF 3344	MDKELMochreNMSAQRGSGSGSamber	1	1e-05
						ORF 3345	MAPASMCLMAHNTGSGSGSamber	1	1e-05
						ORF 3346	MRGTYMIKMSCochreDGSGSGSamber	1	1e-05
						ORF 3347	MSTKVMPDMNTADGSGSGSamber	1	1e-05
						ORF 3348	MRHochrePMTAMLITRGSGSGSamber	1	1e-05
						ORF 3349	MLTopalDMRGMIochreDGGSGSGSamber	1	1e-05
						ORF 3350	MSIHKMFTMFSLNGSGSGSamber	1	1e-05
						ORF 3351	MCHIPMopalNMIochreTTGSGSGSamber	1	1e-05
						ORF 3352	MochreochreochreSMAPMSopalIRGSGSGSamber	1	1e-05
						ORF 3353	MPopalDGMochreFMEHRIGSGSGSamber	1	1e-05
						ORF 3354	MNSAIMTochreMKRSIGSGSGSamber	1	1e-05
						ORF 3355	MDVochreCMTLMRTTYGSGSamber	1	1e-05
						ORF 3356	MSYEopalMRFMEQochreNGSGSGSamber	1	1e-05
						ORF 3357	MSTATMTGMopalADKGSGSGSamber	1	1e-05
						ORF 3358	MochreRDNMSAMQRKopalGSGSGSamber	1	1e-05
						ORF 3359	MRRVKMopalAMDRATGSGSGFRamber	1	1e-05
						ORF 3360	MKNPVMSGMHHIAGSGSGSamber	1	1e-05
						ORF 3361	MRNochreDMTAMQCLVGSGSGSamber	1	1e-05
						ORF 3362	MQochreIFMSTMTDQRGSGSGSamber	1	1e-05
						ORF 3363	MKWQNMNIMREIIGSGSGSamber	1	1e-05
						ORF 3364	MGRPDMQTMCochrePTGSGSGSamber	1	1e-05
						ORF 3365	MIopalRIMAAMNTNSGSGSGSamber	1	1e-05
						ORF 3366	MYochreDPMEQMRTVPGSGSGSamber	1	1e-05
						ORF 3367	MKTYSMVTMRopalLRGSGSGSamber	1	1e-05
						ORF 3368	MochreITTMGSMTINNGSGSGSamber	1	1e-05
						ORF 3369	MSPFSMCIMHLKAGSGSGSamber	1	1e-05
						ORF 3370	MKNTIIKDMKIALGTGSGSamber	1	1e-05
						ORF 3371	MTopalAKMKQMSHRIGSGSGSamber	1	1e-05
						ORF 3372	MGIRTMLPMRYILGSGSVSamber	1	1e-05
						ORF 3373	MLSVKMQGMDRGSGSGSamber	1	1e-05
						ORF 3374	MIPRRMATMGGTTGSGSGSamber	1	1e-05
						ORF 3375	MKNTLMIKMTEKRGSGSGSamber	1	1e-05
						ORF 3376	MopalIYAMHIMochreHTPGSGSGSamber	1	1e-05
						ORF 3377	MSLEGMGKMLRQEGSGSGSamber	1	1e-05
						ORF 3378	MAKTDMPSMNCTRGSGSGSamber	1	1e-05
						ORF 3379	MSISQMLKMTochreRLGSGSGSamber	1	1e-05
						ORF 3380	MTATKMSRMVIFRGSGSGSamber	1	1e-05
						ORF 3381	MLQRKMPNMPLHopalGSGSGSamber	1	1e-05
						ORF 3382	MSSGochreMochreLMLGTRGSGSGSamber	1	1e-05
						ORF 3383	MVNEKMNVMTHTPGPGSGTamber	1	1e-05
						ORF 3384	MopalKSTMTFMopalRELGSGSGSamber	1	1e-05
						ORF 3385	MTCopalTMSSMPSILGSGSGSamber	1	1e-05
						ORF 3386	MSPLDMRVMDSATGSGSGSamber	1	1e-05
						ORF 3387	MFopalNSMTPMTKTDGSGSGSamber	1	1e-05
						ORF 3388	MEPTEMNopalMVPRKGSGSGSamber	1	1e-05
						ORF 3389	MEITSMRLMochreCopalLGSGSGAamber	1	1e-05
						ORF 3390	MERopalEMHDMNTRNGSGSGSamber	1	1e-05
						ORF 3391	MGNNEMKopalMPQochreTGSGSGSamber	1	1e-05
						ORF 3392	MFYochreSMHTMYGVVGSGSGSamber	1	1e-05
						ORF 3393	MSYHEamberNENSMYSWGopalVIGRamber	1	1e-05
						ORF 3394	MTSLDMIAMRSHKGSWSGSamber	1	1e-05
						ORF 3395	MRPTTMHCMYKNTGSGSGSamber	1	1e-05
						ORF 3396	MLSDRMTIMRFESGSGSGSamber	1	1e-05
						ORF 3397	MLVGLMHPMILNQGSGYGSamber	1	1e-05
						ORF 3398	MQGKTMVQMKKQPGSGSGSamber	1	1e-05
						ORF 3399	MKKochreTMTQMQTILGSGSGSamber	1	1e-05
						ORF 3400	MIKRLMEKMRQRTGSGSGSamber	1	1e-05
						ORF 3401	MGAYSMGKMIGVRGSGSGSamber	1	1e-05
						ORF 3402	MPAPKMGRMGLopalochreGSGSGSamber	1	1e-05
						ORF 3403	MTFILMIRMSKAVGSGSGSamber	1	1e-05
						ORF 3404	MTAPYMTKMKYNPGSGSGSamber	1	1e-05
						ORF 3405	MSVFYMKQMKKDNGSGSGSamber	1	1e-05
						ORF 3406	MRGRochreMTopalMopalFGRGSGSGSamber	1	1e-05
						ORF 3407	MopalLAIMRRMPIQSGSGSGSamber	1	1e-05
						ORF 3408	MSRLKMIPMYSVRGSGSGSamber	1	1e-05
						ORF 3409	MESYIMIGMKSKRGSGSGSamber	1	1e-05
						ORF 3410	MINopalSMLLMTRSSGSGSGSamber	1	1e-05
						ORF 3411	MRHYHMRVLDHSopalGSGSGSamber	1	1e-05
						ORF 3412	MEEREMYNMochreDQNGSGSGSamber	1	1e-05
						ORF 3413	MNIHRMKRMHRQNGSGSGSamber	1	1e-05
						ORF 3414	MIochrePTMALMNKRAGSGSGSamber	1	1e-05
						ORF 3415	MSTTTMKDMKopalHSGSGSGSamber	1	1e-05
						ORF 3416	MAHIEMDQMIKopalYGSGSGSamber	1	1e-05
						ORF 3417	MKTQLMLTMGEKNGSGSGSamber	1	1e-05
						ORF 3418	MRIPHMKNNANIYRVWVWVLGRamber	1	1e-05
						ORF 3419	MASYochreMAAMVGGSGSGSGSamber	1	1e-05
						ORF 3420	MEEIVMAPMLTIRGSGSGSamber	1	1e-05
						ORF 3421	MYETKMRGMRECRGSGSGSamber	1	1e-05
						ORF 3422	MGSPKMKGMTPKSGSGSGSamber	1	1e-05
						ORF 3423	MNAKLCNLWKLYamberGLGLGLRamber	1	1e-05
						ORF 3424	MTIKHMLNMLCTKGSGSGSamber	1	1e-05
						ORF 3425	MYRPochreMRHMRAAKGSGSGSamber	1	1e-05
						ORF 3426	MTGVHMRTMLNAHGSGSGSamber	1	1e-05
						ORF 3427	MPRQNMQRMYTSSGSGSGSamber	1	1e-05
						ORF 3428	MVFKWVKCNIFVGLGLGLRamber	1	1e-05
						ORF 3429	MGLochreKMNochreMREopalIGSGSGSamber	1	1e-05
						ORF 3430	MHAKLMGNMNRTDGSGSGSGSamber	1	1e-05
						ORF 3431	MGAYQMKTMNLQKGSGSGSamber	1	1e-05
						ORF 3432	MRSREMPNMPEPochreGSGSGSamber	1	1e-05
						ORF 3433	MRDRGMLVMGopalNNGSGSGAamber	1	1e-05
						ORF 3434	MLNSIMQDMRSCNGSGSGSamber	1	1e-05
						ORF 3435	MQLIPMREMNLSRGSGSGSamber	1	1e-05
						ORF 3436	MDRIRMTPMochreHKIGSGSGSamber	1	1e-05
						ORF 3437	MANGLMIPMKRDAGSGSGSamber	1	1e-05
						ORF 3438	MYINRMochreTMPSKIGSGSGSamber	1	1e-05
						ORF 3439	MQPIDMCKMopalKTYGSGSGSamber	1	1e-05
						ORF 3440	MFIopalIMSLMHHVLGSGSGSamber	1	1e-05
						ORF 3441	MTDCRMYopalMSEILGSGSGSamber	1	1e-05
						ORF 3442	MGCLVMCKMEEKochreGSGSGSamber	1	1e-05
						ORF 3443	MSRKYMSRMRGVNGSGSGSamber	1	1e-05
						ORF 3444	MQNINMSEMEochreGQGSGSGSamber	1	1e-05
						ORF 3445	MCQYTMSTMRTLKGSGSGSamber	1	1e-05
						ORF 3446	MKochreVGMKopalMVRQQGSGSGSamber	1	1e-05
						ORF 3447	MCTTYMKTMRANVGSGSGSamber	1	1e-05
						ORF 3448	MopalTLIMKNMYIYLGSGSGSamber	1	1e-05
						ORF 3449	MFEopalPMDVMAGSLGSGSGSamber	1	1e-05
						ORF 3450	MRKTCMYKMHLLLGSGSGSamber	1	1e-05
						ORF 3451	MNSIKMPochreMQochreTVGSGSGSamber	1	1e-05
						ORF 3452	MFopalDGMGRMRNQAGSGSGSamber	1	1e-05
						ORF 3453	MKVTDMSSMopalLRVGSGSESamber	1	1e-05
						ORF 3454	MNPIIMASMSKRochreGSGSGSamber	1	1e-05
						ORF 3455	MGIochreKMTVMSGopalEGSGSGSamber	1	1e-05
						ORF 3456	MLGSKMNGMHIKochreGSGSGSamber	1	1e-05
						ORF 3457	MTYopalTMCPMRIQHGSGSGSamber	1	1e-05
						ORF 3458	MATPNMDSMNKNKGSGSGSamber	1	1e-05
						ORF 3459	MTVGPMTAMPTETGSGSGSamber	1	1e-05
						ORF 3460	MVPVKMTLMKIERGSGSGSamber	1	1e-05
						ORF 3461	MIQKRMFNMDochreIRGSGSGSamber	1	1e-05
						ORF 3462	MTPRopalMochreTMRGHVGSGYGSamber	1	1e-05
						ORF 3463	MAKIGMANMPPAochreGSGSGSamber	1	1e-05
						ORF 3464	MRIHNMRIMPochreTKGSGSGSamber	1	1e-05
						ORF 3465	MSKNopalMRVMSIVPGSGSGSamber	1	1e-05
						ORF 3466	MIDPAMKKMGTRGGSGSGSamber	1	1e-05
						ORF 3467	MAHHSMQSMFKSAGSGSGSamber	1	1e-05
						ORF 3468	MNPKHMCNMILGKGSGSGSamberGGRRKRSEamber	1	1e-05
						ORF 3469	MRTNopalMGTMRTKSGSGSGSamber	1	1e-05
						ORF 3470	MRISVMRHMKochreSHGSGSGSamber	1	1e-05
						ORF 3471	MQRRopalMCopalMEEPAGSGSGSamber	1	1e-05
						ORF 3472	MPTGopalMSKMNAGIGSGSGSamber	1	1e-05
						ORF 3473	MRRKCMochreNMDIRVGAGSGSamber	1	1e-05
						ORF 3474	MTGGopalMSVMGERRGSGSGSamber	1	1e-05
						ORF 3475	MCSKHMDopalMHNopalPGSGSGSamber	1	1e-05
						ORF 3476	MKHAYMQAMLTGNGSGSGSamber	1	1e-05
						ORF 3477	MYESIIRVGVWGLGRamber	1	1e-05
						ORF 3478	MRLTYMVKMRALopalGSGSGSamber	1	1e-05
						ORF 3479	MNGLDTSopalMGLLPGSGSGSamber	1	1e-05
						ORF 3480	MQLVPMRFMRPLEGSGSGSamber	1	1e-05
						ORF 3481	MSKRIMKochreMGHYPGSGLGLRamber	1	1e-05
						ORF 3482	MQTRKMRKMGochreNTGSGSGSamber	1	1e-05
						ORF 3483	MTKLIMochreKMGTARGSGSGSamber	1	1e-05
						ORF 3484	MRKochreTMKLMQKENGSGSGSamber	1	1e-05
						ORF 3485	MRCGRMSVMRPNGGSGSGSamber	1	1e-05
						ORF 3486	MLVIIMKPMQLAQGSGSGSamber	1	1e-05
						ORF 3487	MISGSMRGMopalSSEGSGSGRRamber	1	1e-05
						ORF 3488	MKDQCMTEMNochreTopalGSGSGSamber	1	1e-05
						ORF 3489	MASEVMTTMAKDochreGSGSGSamber	1	1e-05
						ORF 3490	MKVPFMLopalMLHPCGSGSGSGSamber	1	1e-05
						ORF 3491	MFKochreCLVCochreLFGGLGLGLGamber	1	1e-05
						ORF 3492	MIGREMKLMKSKRGSGSGSamber	1	1e-05
						ORF 3493	MEFIochreMKVMTKSochreGSGSGSamber	1	1e-05
						ORF 3494	MKERNMFPMDPGLGSGSGSamber	1	1e-05
						ORF 3495	MKSKTMIQMKQIGGSGSGSamber	1	1e-05
						ORF 3496	MSPSEMTTMTHRRGSGSGSamber	1	1e-05
						ORF 3497	MVTKKMRTMochreVGIGSGSGSamber	1	1e-05
						ORF 3498	MTopalRNMGSMPRopalTGSGSGSamber	1	1e-05
						ORF 3499	MNSYDMTGMHRGKGSGAGSamber	1	1e-05
						ORF 3500	MGEFEMTTMNopalVYGSGSGSamber	1	1e-05
						ORF 3501	MochreEGKMSHMQPILGSGSGSamber	1	1e-05
						ORF 3502	MKNQTMERMDSLTGSGSGSamber	1	1e-05
						ORF 3503	MSIILMDLMKNNopalGSGSGSamber	1	1e-05
						ORF 3504	MKochreSochreMEopalMDopalLopalGSGSGSamber	1	1e-05
						ORF 3505	MRNochreCMGQMQLEGGSGSGSamber	1	1e-05
						ORF 3506	MNIPKMSKMIKTLGSGSGSamber	1	1e-05
						ORF 3507	MopalNVGMAIMTTLopalGSGSGSamber	1	1e-05
						ORF 3508	MATPNMPSMKLITGSGSGTamber	1	1e-05
						ORF 3509	MNTNSMopalKMNTSAGSGSGSamber	1	1e-05
						ORF 3510	MGLSEMANMNPGNGSGSGSamber	1	1e-05
						ORF 3511	MSGCNMKochreMFSQochreGSGSGSamber	1	1e-05
						ORF 3512	MPSCGMNFMopalLQAGSGSGSamber	1	1e-05
						ORF 3513	MSIIGMNEMNSPAGSGSGSamber	1	1e-05
						ORF 3514	MIGSRMTPMDELRGSGSGSamber	1	1e-05
						ORF 3515	MDYIYMHRMVLDIGSGSGSamber	1	1e-05
						ORF 3516	MILNEMSNMPKYPGSGSGSamber	1	1e-05
						ORF 3517	MLQTFMochreFMKQPFGSGSGSamber	1	1e-05
						ORF 3518	MRNIVMRTMHopalNAGSGSGSamber	1	1e-05
						ORF 3519	MTNIRMHIMKQYHGSGSGSamber	1	1e-05
						ORF 3520	MNTITMKKMochreQQHGSGSGSamber	1	1e-05
						ORF 3521	MRKTKMNochreMochreNYHGSGSGSamber	1	1e-05
						ORF 3522	MDKQKMQNMISQopalGSGSGSamber	1	1e-05
						ORF 3523	MINTQMRLMDRopalPGSGSGSamber	1	1e-05
						ORF 3524	MDGTRMKKMopalSKHGSGSGSamber	1	1e-05
						ORF 3525	MopalopalKLNAamberYGKLKRVWVWVLGRamber	1	1e-05
						ORF 3526	MLQQEMNopalMRHKDGSGSGSamber	1	1e-05
						ORF 3527	MESIGMGopalMLILYGSGSGSamber	1	1e-05
						ORF 3528	MRSRLMochreEMochreLQRGSGSGSGSamber	1	1e-05
						ORF 3529	MLKKNMLDMREPIGSGSGSamber	1	1e-05
						ORF 3530	MPVPochreMDHMYVARGSGSGSamber	1	1e-05
						ORF 3531	MYLTAMIPMKELochreGSGSGSamber	1	1e-05
						ORF 3532	MLYITMLTMNVLNVSGSGSamber	1	1e-05
						ORF 3533	MSVSYMDPMKTTEGSGSGSamber	1	1e-05
						ORF 3534	MHIRTMVSMRERLGSGSGSamber	1	1e-05
						ORF 3535	MCochreISMCFMGHAHGSGSGSamber	1	1e-05
						ORF 3536	MREIYMRIMGCSSGSGSGSamber	1	1e-05
						ORF 3537	MGDQTMYHMPKGLGSGSGSamber	1	1e-05
						ORF 3538	MNTYVMRNMATRPGSGSGSamber	1	1e-05
						ORF 3539	MKVIAMAKMLAKochreGSGSGSamber	1	1e-05
						ORF 3540	MCTHKMKRMDVKopalGSGSGSamber	1	1e-05
						ORF 3541	MKLGGMRRMYRQVGSGSGSamber	1	1e-05
						ORF 3542	MSTochreQMSHMIHGGGSGSGSamber	1	1e-05
						ORF 3543	MQICochreMGTMGIIIGSGSGSamber	1	1e-05
						ORF 3544	MHHKRMPQMDAHKGSGSGSamber	1	1e-05
						ORF 3545	MQSKGMTochreMTKIAGSGSGSamber	1	1e-05
						ORF 3546	MRCQIMITMQQGGGSGSGSamber	1	1e-05
						ORF 3547	MGochreRHMDLMPEochreTGSGSGSamber	1	1e-05
						ORF 3548	MSAGQMREMEPLopalGSGSGSamber	1	1e-05
						ORF 3549	MARPNMAQMAQKEGSGSGSamber	1	1e-05
						ORF 3550	MGYKGMNKMTLochreDGSGSGSamber	1	1e-05
						ORF 3551	MGKIAMKSMVLPLGSGSGSamber	1	1e-05
						ORF 3552	MYKLTMDTMKNLPGSGSGSamber	1	1e-05
						ORF 3553	MKRSNMKGMNEKHGSGSGSamber	1	1e-05
						ORF 3554	MITIKMCGMNTKNGSGSGSamber	1	1e-05
						ORF 3555	MGHKochreMEKMIochreKPGSGSGSamber	1	1e-05
						ORF 3556	MSPGLMopalLMGFRSGSGSGSamber	1	1e-05
						ORF 3557	MRGopalLMochreCMochreISQGSGSGSamber	1	1e-05
						ORF 3558	MTPLNMIEMTLQNGSGSGSamber	1	1e-05
						ORF 3559	MAHTLMGochreMNQSPGSGSGSamber	1	1e-05
						ORF 3560	MRVEIMNPMEYKCGSGSGSamber	1	1e-05
						ORF 3561	MNRYTMochreKMSTTNGSGSGSamber	1	1e-05
						ORF 3562	MVQRochreMFRMIDQLGSGSGSamber	1	1e-05
						ORF 3563	MNERLMNAMNCTPGSGSGSamber	1	1e-05
						ORF 3564	MLQLQMGKMSRSVGSGSGSamber	1	1e-05
						ORF 3565	MINLPMSTMRPRGGSGSGSamber	1	1e-05
						ORF 3566	MYVKGMAochreMGPTLGSGSGSamber	1	1e-05
						ORF 3567	MARGochreMKPMEHTRGSGSGSamber	1	1e-05
						ORF 3568	MTAPQMSopalMLSGLGSGSGSamber	1	1e-05
						ORF 3569	MIKKopalKIopalQMVQGLGLGLGamber	1	1e-05
						ORF 3570	MLIochreRMIRMVASGGSGSGSamber	1	1e-05
						ORF 3571	MochreTopalKMDEMTPKIGSGSGSamber	1	1e-05
						ORF 3572	MREPTMTQMYochreHYGSGSGSamber	1	1e-05
						ORF 3573	MELPochreMELMochreHYTGSGSGSamber	1	1e-05
						ORF 3574	MVSTSMRGMSSGRGSGSGSamber	1	1e-05
						ORF 3575	MKVLYMochreDMFRochreAGSGSGSamber	1	1e-05
						ORF 3576	MNQSLMCRMGNochreCGSGSGSamber	1	1e-05
						ORF 3577	MHopalSRMSDMNHQIGSGSGSamber	1	1e-05
						ORF 3578	MSPRVMPTMAGHEGSGSGSamber	1	1e-05
						ORF 3579	MQSQNMIVMRQVLGSGSGSamber	1	1e-05
						ORF 3580	MCYAPMNPMKRNTGSGSGSamber	1	1e-05
						ORF 3581	MNKPQMochreGMYSLIGSGSGSamber	1	1e-05
						ORF 3582	MSopalAKMTPMGEIEGSGSGSamber	1	1e-05
						ORF 3583	MAKINMISMHYopalRGSGSGSamber	1	1e-05
						ORF 3584	MKRVKMKLMAVYAGSGSGSamber	1	1e-05
						ORF 3585	MKDKPMPFMTTHKGSGSGSamber	1	1e-05
						ORF 3586	MNPSVMKAMKIEQGSGSGSamber	1	1e-05
						ORF 3587	MERSQMRSMKFTEGSGSGSamber	1	1e-05
						ORF 3588	MGLNFKamberEIYPCKNochreICQIopalLHNLGLGLGLRamber	1	1e-05
						ORF 3589	MSKRochreMGTIopalQAAFFCSFSamber	1	1e-05
						ORF 3590	MRDIVMTochreMAFRLGSGSGSGSamber	1	1e-05
						ORF 3591	MQDHTMRTMKopalKIGSGSGSamber	1	1e-05
						ORF 3592	MDRGEMIopalMGQLochreGSGSGSamber	1	1e-05
						ORF 3593	MTQTIMTRMNLSPGSGSGSamber	1	1e-05
						ORF 3594	MSSAIMQTMDQQTGSGSGSamber	1	1e-05
						ORF 3595	MYNYIMESMSHEDGSGSGSamber	1	1e-05
						ORF 3596	MRopalRRMSYMTGDochreGSGSGSamber	1	1e-05
						ORF 3597	MIILVMILMHAHNGSGSGSamber	1	1e-05
						ORF 3598	MKochreTCMochreRMSQopalVGSGSGSamber	1	1e-05
						ORF 3599	MAETHMNopalMGRSGGSGSGSamber	1	1e-05
						ORF 3600	MKRKPMNTMPNKKGSGSGSamber	1	1e-05
						ORF 3601	MVGINMSHMFSGRGSGSGSamber	1	1e-05
						ORF 3602	MLSQTMKQMKEochreYGSGSGSamber	1	1e-05
						ORF 3603	MTNQIopalNLCHNKKGLGLGLRamber	1	1e-05
						ORF 3604	MKITPMQNMVNRTGSGSGSamber	1	1e-05
						ORF 3605	MCNTVMKKMTKNDGSGSGSamber	1	1e-05
						ORF 3606	MPRPVMQRMSQQNGSGSGSamber	1	1e-05
						ORF 3607	MARCLMRSMochreSREGSGSGSamber	1	1e-05
						ORF 3608	MKILIIKIMQLTSGSGSGSamber	1	1e-05
						ORF 3609	MGQochreNMIKMLRAFGSGSGSamber	1	1e-05
						ORF 3610	MIQHDMIRMSTopalKGSGSGSamber	1	1e-05
						ORF 3611	MKIIDMHochreMochreGHIGSGSGSamber	1	1e-05
						ORF 3612	MQTTLMNLMochreGCAGSGSGSamber	1	1e-05
						ORF 3613	MCochreSopalMECMFTDLGSGSGSamber	1	1e-05
						ORF 3614	MIDTTYVKYEIYNRVWVWVFGRamber	1	1e-05
						ORF 3615	MTIYIMTPMPVochrePGSGSGSamber	1	1e-05
						ORF 3616	MHIGAMVopalMSCGNGSGSGSamber	1	1e-05
						ORF 3617	MSLVVMNTMTSSSGSGSGSamber	1	1e-05
						ORF 3618	MSIochreAMETMNIVLGSGSGSamber	1	1e-05
						ORF 3619	MSICYMNochreMRHDPGSGSGSamber	1	1e-05
						ORF 3620	MAETSMPSMRRKTGSGSGSamber	1	1e-05
						ORF 3621	MSRKochreMLVMNLLKGSGSGSamber	1	1e-05
						ORF 3622	MKERPMSSMKHQKGSGSGSamber	1	1e-05
						ORF 3623	MTDKEMochreHMQYPGGSGSGSamber	1	1e-05
						ORF 3624	MPAIPMochreSMLRAGSGSGSamber	1	1e-05
						ORF 3625	MGAochreRMGSMKPSGGSGSGSamber	1	1e-05
						ORF 3626	MGIVochreMSGRINASGSGSGSamber	1	1e-05
						ORF 3627	MHEIochreMDochreMEHTochreGSGSGSamber	1	1e-05
						ORF 3628	MRopalGQMGRMLNNNGSGSGSamber	1	1e-05
						ORF 3629	MNSNVMNETKYRVWVWVFGRamber	1	1e-05
						ORF 3630	MASochreHMQSMIGQPGSGSGSamber	1	1e-05
						ORF 3631	MQopalELopalIVNLGLGLGLRamber	1	1e-05
						ORF 3632	MSLSNMNSMQIochreEGSGSGSamber	1	1e-05
						ORF 3633	MEPNochreMICMTEVAGSGSGSamber	1	1e-05
						ORF 3634	MKLTLMQGMQKPGGSGSGSamber	1	1e-05
						ORF 3635	MAIGAMTRMDSHCGSGSGSamber	1	1e-05
						ORF 3636	MANPNMochreHMGAVLGSGSGSamber	1	1e-05
						ORF 3637	MNVTKKMEIMTPGNGSGAGSamber	1	1e-05
						ORF 3638	MQPTRMSRMPPIQGSGSGSamber	1	1e-05
						ORF 3639	MSINIMRSMochreIGAGSGSGSamber	1	1e-05
						ORF 3640	MLHPochreMPRMENKRGSGSGSamber	1	1e-05
						ORF 3641	MKAETMHLMRSQQGSGSGSamber	1	1e-05
						ORF 3642	MVLGVMEIMRIQPASGSGSamber	1	1e-05
						ORF 3643	MAIQTMLHMRTATGSGSGSamber	1	1e-05
						ORF 3644	MRGLIMDRMLRRochreGSGSGSamber	1	1e-05
						ORF 3645	MKNKIMIPMTTCEGSGSGSamber	1	1e-05
						ORF 3646	MYKSRMALMKRLTGSGSGSamber	1	1e-05
						ORF 3647	MNATSMTYMVAKPGSGSGSamber	1	1e-05
						ORF 3648	MERLRMTTMRKASGSGSGSamber	1	1e-05
						ORF 3649	MEHDGMopalEMEochreVLGSGSGSamber	1	1e-05
						ORF 3650	MTSNPMAKMTPAEGSGSGSamber	1	1e-05
						ORF 3651	MNSEKMQQMPILAGSGSGSamber	1	1e-05
						ORF 3652	MPAochreSMHochreMIPDIGSGSGSamber	1	1e-05
						ORF 3653	MSochreCQMTTMVKopalNGSGSGSamber	1	1e-05
						ORF 3654	MYSIPMILMKGSSGSGSGSamber	1	1e-05
						ORF 3655	MKKKTKGGSEQochreARLWVRSLAGKAEKIGIAHGamber	1	1e-05
						ORF 3656	MTTKTMochreQMDopalAochreGSGSGSamber	1	1e-05
						ORF 3657	MLESVMNGMQLYEGSGSGSamber	1	1e-05
						ORF 3658	MKSRKMRTRRGNRGAGSGGMGGRWKRQEEEQamber	1	1e-05
						ORF 3659	MopalNIGMLGMETQHGSGSGSamber	1	1e-05
						ORF 3660	MIKochreYMTTMDLNopalGSGLGLRamber	1	1e-05
						ORF 3661	MNVKYVLNNWVWVWFLGRamber	1	1e-05
						ORF 3662	MSRRNMSLMCGopalEGSGSGSamber	1	1e-05
						ORF 3663	MTLochreNMRAMPSNTGSGSGSamber	1	1e-05
						ORF 3664	MRRLLMQNMCHRSGSGSGSamber	1	1e-05
						ORF 3665	MVHTPMTNMTKNYGSGSGSamber	1	1e-05
						ORF 3666	MSITDMAKMRDSDGSGSGSamber	1	1e-05
						ORF 3667	MDDLSMASMTEEKGSGSGSamber	1	1e-05
						ORF 3668	MTTHLMSRMYPEEGSGSGSamber	1	1e-05
						ORF 3669	MNLVVMVQMKETAGSGSGSamber	1	1e-05
						ORF 3670	MRHPPMEEMTKochreSGSGSGSamber	1	1e-05
						ORF 3671	MIVochreNMPPMopalPochreLGSGSGSamber	1	1e-05
						ORF 3672	MQLYHMRTMKSSDGSGSGSamber	1	1e-05
						ORF 3673	MYTKRMGTMIKNEGSGSGSamber	1	1e-05
						ORF 3674	MTITQMASMopalGLYGSGSGSamber	1	1e-05
						ORF 3675	MPochrePRMISMELPKGSGLGLRamber	1	1e-05
						ORF 3676	MRINPMopalNMDLAIGSGSGSamber	1	1e-05
						ORF 3677	MQELDMRRMYopalPochreGSGSGSamber	1	1e-05
						ORF 3678	MSTYopalMNIMVAGYGSGSGSamber	1	1e-05
						ORF 3679	MENIGMLPMLRRAGSGSGSamber	1	1e-05
						ORF 3680	MQSNPMESMGQRKGSGSGSamber	1	1e-05
						ORF 3681	MochrePMNTSGGSGSGSamber	1	1e-05
						ORF 3682	MKIGNMochreNMNGDKGSGSGSamber	1	1e-05
						ORF 3683	MSEILMYTMQYKRGSGAGSamber	1	1e-05
						ORF 3684	MITochreVMTopalMNTRNGSGSGSamber	1	1e-05
						ORF 3685	MNQKNMYTMINFopalGSGSGSamber	1	1e-05
						ORF 3686	MVKIIMLNMDopalYRGSGSGSamber	1	1e-05
						ORF 3687	MVSREMAKMIPEochreGSGSGSamber	1	1e-05
						ORF 3688	MCochreNIMQNMCTKEGSGSGSamber	1	1e-05
						ORF 3689	MEKNIMKKMSTEEGSGSGSamber	1	1e-05
						ORF 3690	MVQDGMLIMLTYAGSGSGSamber	1	1e-05
						ORF 3691	MochreLILMIEMQQSFGSGSGSamber	1	1e-05
						ORF 3692	MSQHochreMILMRVNGGSGSGSamber	1	1e-05
						ORF 3693	MERDHMSCMQochreochreNGSGSGSamber	1	1e-05
						ORF 3694	MCochreERMYIMHRLTGSGSGSamber	1	1e-05
						ORF 3695	MPATSMIRMDEIochreGSGSGSamber	1	1e-05
						ORF 3696	MochreGKochreMTVMGSRTGSGSGSamber	1	1e-05
						ORF 3697	MVNCLMopalochreMIVAAGSGSGSamber	1	1e-05
						ORF 3698	MAIAELRTINILVGSGAGSamber	1	1e-05
						ORF 3699	MRochrePQMopalochreMKEKAGSGSGSamber	1	1e-05
						ORF 3700	MopalKRLMopalSMKHHLGSGSGSamber	1	1e-05
						ORF 3701	MHEINMHKMopalYQLGSGSGSamber	1	1e-05
						ORF 3702	MFHHLMHVMATDSGSGSGPamber	1	1e-05
						ORF 3703	MKLTFMLGMSKAKGSGSGSamber	1	1e-05
						ORF 3704	MYGLLMochreGMKDITGSGSGSamber	1	1e-05
						ORF 3705	MCYHSMKRMVRRTWSVSamber	1	1e-05
						ORF 3706	MKKDAMRQLDochrePLGSGSGSamber	1	1e-05
						ORF 3707	MSKAAMCLMNISEGSGSGSamber	1	1e-05
						ORF 3708	MCRTTMTFMQHGRGSGSGSamber	1	1e-05
						ORF 3709	MQAochreYMNLMKKKLGSGSGSamber	1	1e-05
						ORF 3710	MGYTHMYNMVVNHGSGSGSamber	1	1e-05
						ORF 3711	MVRRNMINMDLTKGSGSGSamber	1	1e-05
						ORF 3712	MGLNochreMCRMopalLKCGSGSGSamber	1	1e-05
						ORF 3713	MRTIRMNKMVIRPGSGSGSamber	1	1e-05
						ORF 3714	MQSQSMochreIMQKERGSGSGSamber	1	1e-05
						ORF 3715	MCTYHMQAMIFKIGSGSGSamber	1	1e-05
						ORF 3716	MPNPEMKKMGTFIGSGSGSamber	1	1e-05
						ORF 3717	MRLPRMKLMopalochreRYGSGSGSamber	1	1e-05
						ORF 3718	MSRKLMDTMSochreRYGSGSGSamber	1	1e-05
						ORF 3719	MNRLNMPEMRochreTQGSGSGSamber	1	1e-05
						ORF 3720	MRGRPMFDMochreGSopalGSGSGSamber	1	1e-05
						ORF 3721	MTLopalHMTAMopalSACGSGSGSamber	1	1e-05
						ORF 3722	MAIKSMLKMFGRIGSGSGSamber	1	1e-05
						ORF 3723	MNINKMRTMQRTGGSGSGSamber	1	1e-05
						ORF 3724	MTDYSMLEMochreTopalHGSGSGSamber	1	1e-05
						ORF 3725	MDKochreQMSAMGYTCGSGSGSamber	1	1e-05
						ORF 3726	MERTLMopalDMALochreEGSGSGSamber	1	1e-05
						ORF 3727	MSVochreKLRTMAPPSGSGSGSamber	1	1e-05
						ORF 3728	MSLSLMDHMKYSSGSGSGSamber	1	1e-05
						ORF 3729	MTTESMRQMHAopalNGSGSGPamber	1	1e-05
						ORF 3730	MPQFNMLSMGRPPGSGSGSamber	1	1e-05
						ORF 3731	MKopalGRMLVMTVochrePGSGSGSamber	1	1e-05
						ORF 3732	MLLNGMPochreMHCRRGSGSGSamber	1	1e-05
						ORF 3733	MKRDRMDQMTRICGSGSGSamber	1	1e-05
						ORF 3734	MDKIopalQLopalILILGLGLGLRamber	1	1e-05
						ORF 3735	MAGKochreMIRMTSTRGSGSGSamber	1	1e-05
						ORF 3736	MSKLAMNRMKSKTGSGSGSamber	1	1e-05
						ORF 3737	MLQRLMRSMSSLIRVWVWVLGRamber	1	1e-05
						ORF 3738	MRIRIMTSMochreTTPGSGSGSGSamber	1	1e-05
						ORF 3739	MHEIPMRVMRYSIGSGSGSamber	1	1e-05
						ORF 3740	MGKochreVMRKMPLKKGSGSGSamber	1	1e-05
						ORF 3741	MYFLMNANYGNTIWVWVWVLGRamber	1	1e-05
						ORF 3742	MKSIDMALMRSTochreGSGSGSamber	1	1e-05
						ORF 3743	MTRDEMIochreMochreKTTGSGSGSamber	1	1e-05
						ORF 3744	METCTMQNMDSSSGSGSGSamber	1	1e-05
						ORF 3745	MQDochreEMLEMNTLochreGSGSGAamber	1	1e-05
						ORF 3746	MPDLEMYTMKINDGSGSGSamber	1	1e-05
						ORF 3747	MDIGKMLKMNIVGGSGSGSamber	1	1e-05
						ORF 3748	MYNIopalMNNMEVLCGSGSGSamber	1	1e-05
						ORF 3749	MRSEAMYSMSDKTGSGSGSamber	1	1e-05
						ORF 3750	MNLGLCILCHLQLGLGLGLRamber	1	1e-05
						ORF 3751	MLopalRLYLGLGLGLRamber	1	1e-05
						ORF 3752	MYSSGMDLMLopalRCGSGSGSamber	1	1e-05
						ORF 3753	MPDGPMIHMAQSEGSGSGSamber	1	1e-05
						ORF 3754	MopalKLTRNSMPLATGAGSGSGSamber	1	1e-05
						ORF 3755	MQKERMSQMochrePVPGSGSGSamber	1	1e-05
						ORF 3756	MGTHQMochreVMHVGLGSGSGSamber	1	1e-05
						ORF 3757	MPNQGMHYMQLRKGSGSGSamber	1	1e-05
						ORF 3758	MRHochreLMKEMHQNLGSGSGSamber	1	1e-05
						ORF 3759	MHDGPMopalAMKDTGGSGSGSamber	1	1e-05
						ORF 3760	MKKTTMRSMRDochreGGCGSGSamber	1	1e-05
						ORF 3761	MPALNMochreSMRSHRGSGSGSamber	1	1e-05
						ORF 3762	MSochreKTMochreLMQochreTRGSGSGSamber	1	1e-05
						ORF 3763	MSVHIMYLMKNSSGSGSGCamber	1	1e-05
						ORF 3764	MochrePKNMATMVAITGSGSGSamber	1	1e-05
						ORF 3765	MTKSQMNRMGRQIGSGSGSamber	1	1e-05
						ORF 3766	MPTTAMTVMKHochrePGSGSGSamber	1	1e-05
						ORF 3767	MHopalochrePMEDMVIEopalGSGSGSamber	1	1e-05
						ORF 3768	MPAEopalMSIMRYISCSGSCSamberVFRLKLSYamber	1	1e-05
						ORF 3769	MGKochreYMSRMPHYTGSGSGSamber	1	1e-05
						ORF 3770	MPPDRMKTMNVTNGSGSGSamber	1	1e-05
						ORF 3771	MNLRTMochreKMTIGDGSGSGSamber	1	1e-05
						ORF 3772	MNVTNMRopalMIGDRGSGSGSamber	1	1e-05
						ORF 3773	MGKYRMILMHLLVGSGSGSamber	1	1e-05
						ORF 3774	MKochreLLMRNMSHSSGSGSGSamber	1	1e-05
						ORF 3775	MDSLAMHTMYGHDGSGSGSamber	1	1e-05
						ORF 3776	MESNTMHSMDSNNGSGSGSamber	1	1e-05
						ORF 3777	MCKILMDPMLTIYGSGSGSamber	1	1e-05
						ORF 3778	MRTKPMLPMopalGHGGSGYGSamber	1	1e-05
						ORF 3779	MTNSAMTECEVVMGLGLGLRamber	1	1e-05
						ORF 3780	MIHHDMopalLMKPNKGSGSGSamber	1	1e-05
						ORF 3781	MALLKMNGMFQSQGSGSGSamber	1	1e-05
						ORF 3782	MNochreARMPochreMQDCLGSGSGSamber	1	1e-05
						ORF 3783	MPVEKMPFMIKLDGSGSGSamber	1	1e-05
						ORF 3784	MSLIPMRochreMochreopalAHGSGSGSamber	1	1e-05
						ORF 3785	MPNSKMENMSANQGSGSGSamber	1	1e-05
						ORF 3786	MGopalRLHochreVGAGSGSamber	1	1e-05
						ORF 3787	MLopalYGMRGMFSopalAGSGSGSamber	1	1e-05
						ORF 3788	MLRTTMKQMNREIGSGSGSamber	1	1e-05
						ORF 3789	MopalIATMLDMDVETGSGSGSGSamber	1	1e-05
						ORF 3790	MQRNLMPPMENVEGSGSGSamber	1	1e-05
						ORF 3791	MKKSIYANNESRSWVWVWVLGRamber	1	1e-05
						ORF 3792	MGILYMANMYSTRGSGSGSamber	1	1e-05
						ORF 3793	MDITIMQIMochreSRPGSGSGSamber	1	1e-05
						ORF 3794	MVRRochreMFIMKEFCGSGSGSamber	1	1e-05
						ORF 3795	MHTLSMKNMopalSRHGSVSGSamber	1	1e-05
						ORF 3796	MSNNopalMHGMochreLVYGSGSGSamber	1	1e-05
						ORF 3797	MYRYLWDIWVLVQGLGLGLRamber	1	1e-05
						ORF 3798	MRSRTMSEMPGTEGSGSGSamber	1	1e-05
						ORF 3799	MEAKPMIVMERKPGSGSGSamber	1	1e-05
						ORF 3800	MNHISMQLMTQRIGSGSGSamber	1	1e-05
						ORF 3801	MLQVTMIVMQFKRGSGSGSamber	1	1e-05
						ORF 3802	MNRRNMSNMopalNGHGSGSGSamber	1	1e-05
						ORF 3803	MPochreVKMKTMPLRIGSGSGSamber	1	1e-05
						ORF 3804	MopalVGYMEopalMopalPKTGSGSGSamber	1	1e-05
						ORF 3805	MRSHLMIKMAKREGSGSGSamber	1	1e-05
						ORF 3806	MSIEKMQKMTopalRopalGSGSGSamber	1	1e-05
						ORF 3807	MQRKYMLSMEATAGSGSGSamber	1	1e-05
						ORF 3808	MIQRKMAKMDALTGSGSGSamber	1	1e-05
						ORF 3809	MRTTPMDEMGochreRAGSGSGSamber	1	1e-05
						ORF 3810	MNEopalRMPYMELPCGSGSGSamber	1	1e-05
						ORF 3811	MQEAochreMVochreMIKATGSGSGSamber	1	1e-05
						ORF 3812	MPYGochreMNGMLGRDGSGSGSamber	1	1e-05
						ORF 3813	MKSCRMSIMRYTSGSGSGSamber	1	1e-05
						ORF 3814	MQTTRMGAMHIYGGSGSGSamber	1	1e-05
						ORF 3815	MPYVEMIPMSDGPGSGSGSamber	1	1e-05
						ORF 3816	MGKochreLMKKNDILKWVWVWVLGRamber	1	1e-05
						ORF 3817	MSIELMTochreMYTSAGSGSGSamber	1	1e-05
						ORF 3818	MSIIPMNHMRRIPGSGSGSamber	1	1e-05
						ORF 3819	MGAFKMochreGMKFDAGSGSGSamber	1	1e-05
						ORF 3820	MopalopalTLMNopalMTSSHGSGSGSamber	1	1e-05
						ORF 3821	MIDANMochreDMochreRIEGSGSGSamber	1	1e-05
						ORF 3822	MREPQMILMRIRAGSGSGSamber	1	1e-05
						ORF 3823	MSHSKMKTMQSKCGSGSGSamber	1	1e-05
						ORF 3824	MVCRIMTEMGKochreTGSGSGSamber	1	1e-05
						ORF 3825	MASNPMKRMNHNIGSGSGSamber	1	1e-05
						ORF 3826	MochreochreENMKKMIPKIGSGSGSamber	1	1e-05
						ORF 3827	MENGLMKopalMKQKQGSGSGSamber	1	1e-05
						ORF 3828	MTTFEMARMopalNTRGSGSGSamber	1	1e-05
						ORF 3829	MRKHSMochreKMEochreVRGSGSGSamber	1	1e-05
						ORF 3830	MPYochreRMNPMochreTHIGSGSGSamber	1	1e-05
						ORF 3831	MSTSopalMochreLMopalRochreHGSGSGSamber	1	1e-05
						ORF 3832	METYochreMVTMHCVYGSGSGSamber	1	1e-05
						ORF 3833	MKGSochreMQNMSNSQGSGSGSamber	1	1e-05
						ORF 3834	MKochrePLMANMLochreNTGSGSGSamber	1	1e-05
						ORF 3835	MSVochreLMPGMYAopalQGSGSGSamber	1	1e-05
						ORF 3836	MAochreIKMKGMAIHRGSGSGSamber	1	1e-05
						ORF 3837	MVHIAMNSMKLNPGSGSGSamber	1	1e-05
						ORF 3838	MTFIPMVSMLPopalopalGSGSGSamber	1	1e-05
						ORF 3839	MKRYochreMQVMSQSDGSGSGSamber	1	1e-05
						ORF 3840	MTKVGMKopalMHISRGSGSGSamber	1	1e-05
						ORF 3841	MLEELMTAMHNLEGSGSGSamber	1	1e-05
						ORF 3842	MPPFEMTHMAYYochreGSGSGSamber	1	1e-05
						ORF 3843	MDERLMDRMEHEGGSGSGSamber	1	1e-05
						ORF 3844	MochrePIHMSPMPGINGSGSGSamber	1	1e-05
						ORF 3845	MYKETMPQMopalTRAGSGSGSamber	1	1e-05
						ORF 3846	MRKKLMTSMPRYDGSGSGSamber	1	1e-05
						ORF 3847	MTTopalRMDYMYVSLGSGSGSamber	1	1e-05
						ORF 3848	MKGTNMINMFNKHGSGSGSamber	1	1e-05
						ORF 3849	MRTNEMIPMRRSTGSGSGSamber	1	1e-05
						ORF 3850	MVSCKMTVMITRLGSGSGSamber	1	1e-05
						ORF 3851	MSDVNMQGMQTYKGSGSGSamber	1	1e-05
						ORF 3852	MRVKNMopalKMKKTPGSGSGSamber	1	1e-05
						ORF 3853	MNYDIMITMLLDKGSGSGSamber	1	1e-05
						ORF 3854	MPRochreSMAQMITKPGSGSGSamber	1	1e-05
						ORF 3855	MHLTFCVGFVGGCGRamber	1	1e-05
						ORF 3856	MSEGCMTAMAopalLKGSGSGSamber	1	1e-05
						ORF 3857	MRLRIMRSMDVGRGSGSGSamber	1	1e-05
						ORF 3858	MRCRIMRPMSLKQGSGSGSamber	1	1e-05
						ORF 3859	MVNIAMGDMKKPRGSGSGSamber	1	1e-05
						ORF 3860	MTHARMKFMTHTTGSGSGSamber	1	1e-05
						ORF 3861	MLHKDMNTMTKNLGSGSGSamber	1	1e-05
						ORF 3862	MSIKRMochreHMKNLTGSGSGSamber	1	1e-05
						ORF 3863	MIVNSMCFMGopalVILSGSGSamber	1	1e-05
						ORF 3864	MAQELMPRMQPFNGSGSGSamber	1	1e-05
						ORF 3865	MRAochreochreMKRMKRSRGSGSGSamber	1	1e-05
						ORF 3866	MochreQPLMETMANPHGSGSGSamber	1	1e-05
						ORF 3867	MTochreQRMKKMKCSYGSGSGSamber	1	1e-05
						ORF 3868	MDSKSMochreGMSQNTGSGSGSamber	1	1e-05
						ORF 3869	MLYRKMRNMADTQGSGSGSamber	1	1e-05
						ORF 3870	MRYESMSYMochreTopalTGSGSGSamber	1	1e-05
						ORF 3871	MKQPTMRNMVNRVGSGSGSamber	1	1e-05
						ORF 3872	MGRSHMNSMKochreYIGSGSGSamber	1	1e-05
						ORF 3873	MHSTNMSCMQTINGSGSGSamber	1	1e-05
						ORF 3874	MNHHGMAKMochreYopalTGCGSGLamber	1	1e-05
						ORF 3875	MHDLLMDSMochrePSochreGSGSGSamber	1	1e-05
						ORF 3876	MENRochreMPDMPTSNGSGSGSamber	1	1e-05
						ORF 3877	MRSEVMVKMPIQQGSGSGSamber	1	1e-05
						ORF 3878	MADQLMTSMTNRGGSGSGSamber	1	1e-05
						ORF 3879	MLAIQMLKMIPSFWVWVWVLGRamber	1	1e-05
						ORF 3880	MINTKMIPMHSDPGSGSGSamber	1	1e-05
						ORF 3881	MopalIGGMTYMPHVTGSGSGSamber	1	1e-05
						ORF 3882	MPENEMQKMPDRQGSGSGSamber	1	1e-05
						ORF 3883	MRRMGKARGSGSGSamber	1	1e-05
						ORF 3884	MEYHopalMVIMAAYSGSGSGSamber	1	1e-05
						ORF 3885	MRRQQMYochreMopalKLRGSGSGSamber	1	1e-05
						ORF 3886	MNQNVMEGMEVQTGSGSGSamber	1	1e-05
						ORF 3887	MLopalKopalMSLMIRNKGSGSGSamber	1	1e-05
						ORF 3888	MopalNSAMRopalMKKDKGSGSGSamber	1	1e-05
						ORF 3889	MSPPNMochreNILochreYQGLGLGLRamber	1	1e-05
						ORF 3890	MHochreRLMTIMTHRQGSGSGSamber	1	1e-05
						ORF 3891	MIALLVGLGLGLRamber	1	1e-05
						ORF 3892	MSRVGMAKMHNSPGSGSGSamber	1	1e-05
						ORF 3893	MNKTDMVLMHLYHGSGSamber	1	1e-05
						ORF 3894	MSTNochreMKLMHTNochreGSGSGFamber	1	1e-05
						ORF 3895	MYVochreTMRRMIRRIGSGSGSamberGGRRKRamber	1	1e-05
						ORF 3896	MFDEYMEKMochreLYLGSGSGSamber	1	1e-05
						ORF 3897	MILAGMLAMSQGTGSGSGSamber	1	1e-05
						ORF 3898	MRLKIMVRMKSDRGSGSGSamber	1	1e-05
						ORF 3899	MopalDQPMNHMYHNPGSGLGLRamber	1	1e-05
						ORF 3900	MGopalNRMFFMochreLRLGSGSGSamber	1	1e-05
						ORF 3901	MGRKPMYDMochreTLamberGSGSGSamber	1	1e-05
						ORF 3902	MIDTKMNSMRQFSGSGSGSamber	1	1e-05
						ORF 3903	MSITLMRRMRGPYGSGSGSamber	1	1e-05
						ORF 3904	MNGHTMNSMLDRNGSGSGSamber	1	1e-05
						ORF 3905	MFSQLMKKMHTTochreGSGSGSamber	1	1e-05
						ORF 3906	MTKYDMIPMKRTRGSGSGSamber	1	1e-05
						ORF 3907	MLCVRMNSMYGLEGGASGAWVGRWKKSTamber	1	1e-05
						ORF 3908	MopalERopalMYHMRLYHGSGSGSamber	1	1e-05
						ORF 3909	MDRQLMNRMPLRVGSGSGSamber	1	1e-05
						ORF 3910	MVRTEMERMochreRSNGSGSGSamber	1	1e-05
						ORF 3911	MTYSEMRopalMTochreDIGSGSGSamber	1	1e-05
						ORF 3912	MHQYLMochreVMGNTGGSGSGSamber	1	1e-05
						ORF 3913	MNRGKMTopalMPVATGSGSGSamber	1	1e-05
						ORF 3914	MPCIYMQGMSIHRGYGSGSamberGGRRKRSEamber	1	1e-05
						ORF 3915	MPRKDMSTMELKEGSGSGSamber	1	1e-05
						ORF 3916	MAHochreAMYTMSVGAGSGSGSamber	1	1e-05
						ORF 3917	MTCSGMNRMLTRAGSGSGSamber	1	1e-05
						ORF 3918	MILQHMSFMDRQSGSGSGSamber	1	1e-05
						ORF 3919	MRPITMHGMEochreVVGSGSGSamber	1	1e-05
						ORF 3920	METSVMopalKMDochreVGGSGSGSamber	1	1e-05
						ORF 3921	MGLNEMTLIIKKWVWVWVLGRamber	1	1e-05
						ORF 3922	MVIKCMPGMSTYFGSGSGSamber	1	1e-05
						ORF 3923	MochreHLQMopalTMLPKYGSGSGSamber	1	1e-05
						ORF 3924	MLSPEMochreEMCLTAGSGSGSamber	1	1e-05
						ORF 3925	MRTochreNMREMRCTIGSGSGSamber	1	1e-05
						ORF 3926	MDTSSMLLMFATKGSGSGSamber	1	1e-05
						ORF 3927	MGKochreKMVHMopalPSGGSGSGSamber	1	1e-05
						ORF 3928	MIIWMKopalKKKLGLGLVLRamber	1	1e-05
						ORF 3929	MYISLMITMVVDSGSGSGSamber	1	1e-05
						ORF 3930	MopalQVLMKAMRRTPGSGSGSamber	1	1e-05
						ORF 3931	MRRILMPKMTIRochreGSGSGSamber	1	1e-05
						ORF 3932	MCEPRMochreochreMENRIGSGSGSamber	1	1e-05
						ORF 3933	MDSPRMIAMGRGAGSGSGSamber	1	1e-05
						ORF 3934	MDRRTMIDMTQKNGSGSGSamber	1	1e-05
						ORF 3935	MGKochreYMAPMTTAEGSGSGSamber	1	1e-05
						ORF 3936	MRENSMTPMASNIGSGSRSamber	1	1e-05
						ORF 3937	MSKochreFMREMDGINGSGSGSamber	1	1e-05
						ORF 3938	MGKochrePMSDMopalIPHGSGSGSamber	1	1e-05
						ORF 3939	MDLIKMKLMEKTNRVWVWVLGRamber	1	1e-05
						ORF 3940	MQNTQMTHMTKIQGSGSGSamber	1	1e-05
						ORF 3941	MKochreCKMSTMNopalTRGSGSGSamber	1	1e-05
						ORF 3942	MCIochreLMQSMHIQDGSGSGSamber	1	1e-05
						ORF 3943	MochreQLochreMAochreMQPKTGSGSGSamber	1	1e-05
						ORF 3944	MPDVSMSENVTITWVWVWVLGRamber	1	1e-05
						ORF 3945	MQAochreRMochreAMKADTGSGSGSamber	1	1e-05
						ORF 3946	MSTGHMTTMGVDKGSGSGSamber	1	1e-05
						ORF 3947	MKochreKQMGPMKKochreSGSGSGSamber	1	1e-05
						ORF 3948	MSRDDRKAMGILQGSGSGSGSEVGRRKRAEEDTamber	1	1e-05
						ORF 3949	MSKochreSMTSMLHYLGSGSGSamber	1	1e-05
						ORF 3950	MGKHRMPTMPHCTGSGSGSamber	1	1e-05
						ORF 3951	MHEochreQMKRMopalHVQGSGSGSamber	1	1e-05
						ORF 3952	MNPHSMPNMGTQRGSGSGSamber	1	1e-05
						ORF 3953	MVQSRMTPMTCSAGSGSESamber	1	1e-05
						ORF 3954	MATKEMGSMPTIDGSGSGSamber	1	1e-05
						ORF 3955	MNESYEKSLWVWVWVLGRamber	1	1e-05
						ORF 3956	MPHHGMHIMATSLGSGSGSamber	1	1e-05
						ORF 3957	MKNKSMLKMQRFSGSGSGSamber	1	1e-05
						ORF 3958	MGSRFMRVMKochreDAGSGSGSamber	1	1e-05
						ORF 3959	MKTGQMSCMGKTCGSGSGSamber	1	1e-05
						ORF 3960	MTVKochreMTochreMochreNTDGSGSGSamber	1	1e-05
						ORF 3961	MSKPHMGPMDGGopalGSGSGSamber	1	1e-05
						ORF 3962	MDDIYMFNMYGSDGSGSGSamber	1	1e-05
						ORF 3963	MSRKRMKRMYRochreDGSGSGSamber	1	1e-05
						ORF 3964	MTQKNMCDMDIQDGSGSGSamber	1	1e-05
						ORF 3965	MSPFHMRochreMHochreNSGSGSGSamber	1	1e-05
						ORF 3966	MARYHMCSMEKFGGSGSGSamber	1	1e-05
						ORF 3967	MAIRGMNIMIFochreRGSGSGSamber	1	1e-05
						ORF 3968	MITFKMSQMDHPRGSGSGSamber	1	1e-05
						ORF 3969	MSRSDMTDMSGPCGSGSGSamber	1	1e-05
						ORF 3970	MASKSMTIMopalopalETGSGSGSGSamber	1	1e-05
						ORF 3971	MSTLTMDTMQIDopalGSGSGSamber	1	1e-05
						ORF 3972	MRMTVIVRSIGGRCIGSGSASGRGRRochreRamber	1	1e-05
						ORF 3973	MRNACMRopalMAHGHGSGSGSamber	1	1e-05
						ORF 3974	MSPEKMSRMSopalVFGSGLGLRamber	1	1e-05
						ORF 3975	MRochreAQMKQMQochreTKGSGSGSamber	1	1e-05
						ORF 3976	MELLILLLMRRILGSGSGSamber	1	1e-05
						ORF 3977	MQTRKMochreNMQEKopalGSGSGSamber	1	1e-05
						ORF 3978	MKSochreEMNVMITKAGSGSGSamber	1	1e-05
						ORF 3979	MHochreSTMRRMRRHIGSGSGSamber	1	1e-05
						ORF 3980	MIEPVMQKMIPSRGSGSGSamber	1	1e-05
						ORF 3981	MVochreTIMAQMSYLGGSGSGSamber	1	1e-05
						ORF 3982	MIPAPMTRMQKHAGSGSGSamber	1	1e-05
						ORF 3983	MVEopalLMATMGPPAGSGSGSGSamber	1	1e-05
						ORF 3984	MQopalDPMEIMLKISGSGSGSamber	1	1e-05
						ORF 3985	MRSRGMochreIMLLochreSGSGSGSamber	1	1e-05
						ORF 3986	MQVTVMANMEHVPGSGSGSamber	1	1e-05
						ORF 3987	MTASKMRochreMDochreILGSGSGSamber	1	1e-05
						ORF 3988	MPNYVMPRMPINYGSGSGSamber	1	1e-05
						ORF 3989	MALLNMNTMQTSKGSGSGSamber	1	1e-05
						ORF 3990	MISKTMGTMTochreNYGSGSGSamber	1	1e-05
						ORF 3991	MIRCGMSQMPSKFGSGSGSamber	1	1e-05
						ORF 3992	MRVRochreMDRMNYHGGSGSGSamber	1	1e-05
						ORF 3993	MAFRopalMVGMHARYGSGSGSamber	1	1e-05
						ORF 3994	MLRRSMSSMTRKochreGSGSGSamber	1	1e-05
						ORF 3995	MPNNIMSLMSochreochreTGSGSGSamber	1	1e-05
						ORF 3996	MSPSPMEEMQTGTGSGSGSamber	1	1e-05
						ORF 3997	MochreQSQMochreSMNIRPGSGSGSamber	1	1e-05
						ORF 3998	MKGKKMochreQMNTTDGSGSGSamber	1	1e-05
						ORF 3999	MIPGGMTLMLGSGGSGSGSamber	1	1e-05
						ORF 4000	MKCNRMKKMochreochreAWVWVWVLGRamber	1	1e-05
						ORF 4001	MYLIIMLLMKRPSGSGSGSamber	1	1e-05
						ORF 4002	MPDILMSNMPESSGAGSGSamberVGRRKRamber	1	1e-05
						ORF 4003	MPQochreKMPSMNopalRHGSGSGSamber	1	1e-05
						ORF 4004	MGochreKIMVTMYLGSGSGSamber	1	1e-05
						ORF 4005	MLYIGMIPCLQNEGLGLGLRamber	1	1e-05
						ORF 4006	MKRDRMSSMGKGLGSGSGSamber	1	1e-05
						ORF 4007	MNPSSMRNMPGSRGSGSGSamber	1	1e-05
						ORF 4008	MTTAVMYSMRTKLGSGSGSamber	1	1e-05
						ORF 4009	MNKHFMIKMVNopalSGSGSGSamber	1	1e-05
						ORF 4010	MIQSVMPSMochreLVYGSGSGSamber	1	1e-05
						ORF 4011	MVGATMTAMLVIRGSGSGSamber	1	1e-05
						ORF 4012	MSKopalKMNTMTGAGGSGSGSamber	1	1e-05
						ORF 4013	MSTDDMSKMRASSGSGSGSamber	1	1e-05
						ORF 4014	MKSKGMochreochreMGTHNGSGSGSamber	1	1e-05
						ORF 4015	MSLTGMTNMSKochreVGSGSGSamber	1	1e-05
						ORF 4016	MNDSTMTNMLLTopalGSGSGSamber	1	1e-05
						ORF 4017	MEochreSLMRHMPISEGSGSGSamber	1	1e-05
						ORF 4018	MQRHDMHamberMochreHRNGSGCGSamber	1	1e-05
						ORF 4019	MSRNKMTKMYAYPGSGSGSamber	1	1e-05
						ORF 4020	MochrePSEMPRMGGNSGSGSGSamber	1	1e-05
						ORF 4021	MNTCVMKSMHNPAGSGSGSamber	1	1e-05
						ORF 4022	MAPHEMNAMPKTTGSGSGSamber	1	1e-05
						ORF 4023	MNTIIMYHMAYRLGSGSGSamber	1	1e-05
						ORF 4024	MDLLTMPEMLYHopalGSGSGSamber	1	1e-05
						ORF 4025	MKSIIMYQMLochreKAGSGSGSamber	1	1e-05
						ORF 4026	MTNSIMAIMRSTVGSGSGSamber	1	1e-05
						ORF 4027	MRKENMAGMLGKPGSGSGSamber	1	1e-05
						ORF 4028	MTLNKMRochreMQYochreochreGSGSGSamber	1	1e-05
						ORF 4029	MSNPLMSNMNLGLGSGSGSamber	1	1e-05
						ORF 4030	MLQochreVMREMILIDGSGSGSamber	1	1e-05
						ORF 4031	MEIochreNMFTMFKSQGSGSGSamber	1	1e-05
						ORF 4032	MFLIRNIFFSCSLSamber	1	1e-05
						ORF 4033	MKSMSVLPGSGSGSamber	1	1e-05
						ORF 4034	MNRPKMochreCMDSITGSGSGSamber	1	1e-05
						ORF 4035	MCDVGMTYMTKRIGSGSGSamber	1	1e-05
						ORF 4036	MVochreKIMAAMAopalGSGSGSGSamber	1	1e-05
						ORF 4037	MAGochreLMCYMSGYNGSGSGSamber	1	1e-05
						ORF 4038	MPRPLMQochreMLRLNGSGSGSamber	1	1e-05
						ORF 4039	MQPRGMNRMVLochreLGSGSGTamberVGRRKRamber	1	1e-05
						ORF 4040	MKNLEMPKMYTRopalGSGSGSamber	1	1e-05
						ORF 4041	MCDETMTPMYopalDFGSGSGSamber	1	1e-05
						ORF 4042	MNYRTMSIMNKKKNGSGSGSamber	1	1e-05
						ORF 4043	MLKEQMochreNMHYTYGSGSamber	1	1e-05
						ORF 4044	METRQMNTMKochreochreTGSGSGSamber	1	1e-05
						ORF 4045	MIHDLMAQITRSRVWVWVLGRamber	1	1e-05
						ORF 4046	MYARKMKLMLPPNGSGLGLRamber	1	1e-05
						ORF 4047	MFEFCMLLMALKQGSGSGSamber	1	1e-05
						ORF 4048	MTAAKMSQMESTRGSGSGSamber	1	1e-05
						ORF 4049	MTLNYMRFMRLIopalGSGSGSamber	1	1e-05
						ORF 4050	MGSVopalMSLMHRDNGSGSGSamber	1	1e-05
						ORF 4051	MQGochreTMNRMIYDTGSGSGSamber	1	1e-05
						ORF 4052	MVAIopalMARMochreNTAGSGSGSamber	1	1e-05
						ORF 4053	MNISPMochreRMYTGRGSGSGSamber	1	1e-05
						ORF 4054	MQSochreLMopalKMopalTNCGSGSGSamber	1	1e-05
						ORF 4055	MIDDPMDKMEKNLGSGSGSamber	1	1e-05
						ORF 4056	MRKITMEYMNHTIGSGSGSamber	1	1e-05
						ORF 4057	MEGKKNAamberNVRSWWVWVWVLGRamber	1	1e-05
						ORF 4058	MHLKLMSRMIKAochreGSGSGSamber	1	1e-05
						ORF 4059	MPNTopalMSRMDANNGSGSGSamber	1	1e-05
						ORF 4060	MSRKIMopalYMNCochreCGSGSGSamber	1	1e-05
						ORF 4061	MKEGHMochrePMSISGGAGSGSamber	1	1e-05
						ORF 4062	MGTRLMKKMRSGDGSGSGSamber	1	1e-05
						ORF 4063	MGNRRMRIMQSYCGSGSGSamber	1	1e-05
						ORF 4064	MRTTQMTSMEEGopalGSGSGSamber	1	1e-05
						ORF 4065	MopalKPKMLNMNYSochreGSGSGSamber	1	1e-05
						ORF 4066	MIDIKMLAMQNHRGSGSGSamber	1	1e-05
						ORF 4067	MTASopalMEIMSNTSGSGSGSamber	1	1e-05
						ORF 4068	MSPVAMFTMochreNRAGSGSGSamber	1	1e-05
						ORF 4069	MQKNTMTPMQSTYGSGSGSamber	1	1e-05
						ORF 4070	MNVIIMETMIITPGSGSGSamber	1	1e-05
						ORF 4071	MPDEKMKochreMochreKAAGSGSGSamber	1	1e-05
						ORF 4072	MPRVopalMLRMRRLQGSGSGSamber	1	1e-05
						ORF 4073	MKLFVMVIMHTHPGSGSGSamber	1	1e-05
						ORF 4074	MKSKIMHochreMVVGPGSGSGSamber	1	1e-05
						ORF 4075	MKCRSMRPMSYQopalGSGSGSamber	1	1e-05
						ORF 4076	MopalERRMVochreMVSTIGSGSGSamber	1	1e-05
						ORF 4077	MYAQCMKKNETLKWVWVWVLGRamber	1	1e-05
						ORF 4078	MGISAMSRMPVGNGAGamberGSamber	1	1e-05
						ORF 4079	MSTEQMochreFMRDLSGSGLGLRamber	1	1e-05
						ORF 4080	MopalochreEQMochreopalMTLQNGSGSGSGSamber	1	1e-05
						ORF 4081	MPRTYMYKMQTHTGSGSGSamber	1	1e-05
						ORF 4082	MCANPMPNMAASRGSGSGSamber	1	1e-05
						ORF 4083	MDAYRMVKMTSHRVSGSGAamber	1	1e-05
						ORF 4084	MRITQMNAMRRSopalGSGSGSamber	1	1e-05
						ORF 4085	MDRRopalMRHMNochreEYGSGSGSamber	1	1e-05
						ORF 4086	MGNochrePMIQMGRYIGSGSGSamber	1	1e-05
						ORF 4087	MQochreGEMRVMochreHIIGSGSGSamber	1	1e-05
						ORF 4088	MRESIMopalPMNTTLGSGSGSamber	1	1e-05
						ORF 4089	MINSGMVIMINIQGSGSGSamber	1	1e-05
						ORF 4090	MNQopalVMSLMRochreGIGSGSGSamber	1	1e-05
						ORF 4091	MTNDopalMSFMQQIKGSGSGSamber	1	1e-05
						ORF 4092	MITRIMNRIochreNDSGSGSGSamber	1	1e-05
						ORF 4093	MNLEYMSSMPEVLGSGSGSamber	1	1e-05
						ORF 4094	MTNPEMAKMNopalLVGSGSGSamber	1	1e-05
						ORF 4095	MQRDKMHRMVYFTGSGSGSamber	1	1e-05
						ORF 4096	MNETYMCYMopalSQGGSGSGSamber	1	1e-05
						ORF 4097	MNPTKMENMAVSYGSGSGSamber	1	1e-05
						ORF 4098	MEochreIPMKVISLRVASGSGSamber	1	1e-05
						ORF 4099	MochreKILMKGMPCTLGSGSGSamber	1	1e-05
						ORF 4100	MKSAPMPDMDLSGGSGSGSamber	1	1e-05
						ORF 4101	MYLIIMSLMVISTGSGSGSamber	1	1e-05
						ORF 4102	MRKDNMNDMRKopalVGSGSGSamber	1	1e-05
						ORF 4103	MKNochreAMGTMYopalSQGSGSGSamber	1	1e-05
						ORF 4104	MNTPPMEIMPKKVGSGSGSamber	1	1e-05
						ORF 4105	MGochreKAMKRLNGSEGSGYGSamber	1	1e-05
						ORF 4106	MIIKDMIopalMSTCGGSGSGSamber	1	1e-05
						ORF 4107	MAKRYMIQMQNTTGSGSGSamber	1	1e-05
						ORF 4108	MQTEVMRDMKopalKVGSGSGSamber	1	1e-05
						ORF 4109	MVPAYMKRMochreNHTGSGSGSamber	1	1e-05
						ORF 4110	MHKIGMTAMKRQAGSGSGSamber	1	1e-05
						ORF 4111	MPENSMYRMGITLGSGSGSamber	1	1e-05
						ORF 4112	MAQLKMHSMNFVIGSVSGSamber	1	1e-05
						ORF 4113	MSEPIMochreYMQCQTGSGSamber	1	1e-05
						ORF 4114	MGDHAMRTMTPHYGSGSGSamber	1	1e-05
						ORF 4115	MERLKMVTMSQRLGSGSGSamber	1	1e-05
						ORF 4116	MFochreTFMKQMDSTKGSGSGSamber	1	1e-05
						ORF 4117	MKDQTMHRMSRopalSGSGSGSamber	1	1e-05
						ORF 4118	MNATPMAHMHACTGSGSGSamber	1	1e-05
						ORF 4119	MNSGFMTRMPKFPGSGSGSamber	1	1e-05
						ORF 4120	MRVKEMSHMTATGGAGSGTamber	1	1e-05
						ORF 4121	MEYSHMSLMHopalKSGSGSGSamber	1	1e-05
						ORF 4122	MFTINMHRMRVGRGSGSGSamber	1	1e-05
						ORF 4123	MRSIPMHNMKTYKGSGSGSamber	1	1e-05
						ORF 4124	MGAKSMochreKopalVKLVGLGLGLRamber	1	1e-05
						ORF 4125	MHLochreochreMRTMRVPRGSGSGSamber	1	1e-05
						ORF 4126	MHochreRTMESMYSEEGSGSGSamber	1	1e-05
						ORF 4127	MITNochreMATMQGGHGSGSGSamber	1	1e-05
						ORF 4128	MNRNKMochreTMRLVSGSGSGSamber	1	1e-05
						ORF 4129	MKIKLMochreYMQATYGSGSGSamber	1	1e-05
						ORF 4130	MopalRVQMFTMAYEochreGSGSGSamber	1	1e-05
						ORF 4131	MALIKMTRMQRYLGSGSGSamber	1	1e-05
						ORF 4132	MHSLHMEPMIVQRGSGSGSamber	1	1e-05
						ORF 4133	MIPQochreMKSMRTDEGSGSGSamber	1	1e-05
						ORF 4134	MRPNopalMLPMPGRIGSGSGSGSamber	1	1e-05
						ORF 4135	MKochreRochreMSCMSCAQGSGSGSamber	1	1e-05
						ORF 4136	MLHLopalMSPMIPLRGSGSGSamber	1	1e-05
						ORF 4137	MTTESMVTMSRDopalGSGSGSamber	1	1e-05
						ORF 4138	MDochreDKMALMRKRIGSGSGSamber	1	1e-05
						ORF 4139	MTKLochreMNLMNRDHGSGSGSamber	1	1e-05
						ORF 4140	MKHAKMNIMRNAPGSGSGSamber	1	1e-05
						ORF 4141	MINISMKRMYochreCPGSGSGSamber	1	1e-05
						ORF 4142	MGochreLKMHSMKLYAGSGSGSamber	1	1e-05
						ORF 4143	MNKQFMopalTMNVIochreGSWSGSamber	1	1e-05
						ORF 4144	MGYochreDMSRMSAHLGSGSGSamber	1	1e-05
						ORF 4145	MDRRTMLTMQKochreVGSGSGSamber	1	1e-05
						ORF 4146	MRDLochreMSKMEPPGGSGSGSamber	1	1e-05
						ORF 4147	MYRIPMAopalMochreSQGGSGSGSamber	1	1e-05
						ORF 4148	MQGochreLMopalTMochreEopalRGSGSGSamber	1	1e-05
						ORF 4149	MCPGRMAKMDPFRGSGSGSamber	1	1e-05
						ORF 4150	MKNPPMopalEMNKPTGSGSGSamber	1	1e-05
						ORF 4151	MTITEMLRMSDGRGSGSGSamber	1	1e-05
						ORF 4152	MTAKNMACMKANNGSGSGSGSamber	1	1e-05
						ORF 4153	MKKRNMNochreMITLNGSGSGSamber	1	1e-05
						ORF 4154	MLRILMRFMLSDPGSGSGSamber	1	1e-05
						ORF 4155	MTSKGMSRMGGTYGSGSGSamber	1	1e-05
						ORF 4156	MVHRSMTQMSHNKGSGSGSamber	1	1e-05
						ORF 4157	MLIYKMochreochreMDPTPGSGSGSamber	1	1e-05
						ORF 4158	MPochreFochreMFLMLRPVGSGSGSamber	1	1e-05
						ORF 4159	MEEARMKLMopalTLAGSGSGSamber	1	1e-05
						ORF 4160	MNRGHMAochreMSLPDGSGSGSamber	1	1e-05
						ORF 4161	MADRGMTKMSKPTGSGSGSamber	1	1e-05
						ORF 4162	MNTTNMYRMTRTGGSGSGSamber	1	1e-05
						ORF 4163	MKPRQMIHMLSTIGSGSGSamber	1	1e-05
						ORF 4164	MQSKSMKKMKRNIGSGSGSamber	1	1e-05
						ORF 4165	MAochreNSMCGMLQHQGSGSGSamber	1	1e-05
						ORF 4166	MSARIMTSMTQochreSGSGSGSamber	1	1e-05
						ORF 4167	MDochreLPMNTMTTTEGSGSGSamber	1	1e-05
						ORF 4168	MRSIQMYRMRQITGSGSGSamber	1	1e-05
						ORF 4169	MDDRGMHYMKQKRGSGamberGSamber	1	1e-05
						ORF 4170	MEQVSMAKMIEGDGSGSGSamber	1	1e-05
						ORF 4171	MAKITMRLMGTPKGSGSGSamber	1	1e-05
						ORF 4172	MNTRNMLNMAEHTGSGSGSamber	1	1e-05
						ORF 4173	MIKRSMEEMDVRRGSGSGSamber	1	1e-05
						ORF 4174	MTQGVMHTMKYRLGSGSGSamber	1	1e-05
						ORF 4175	MTNTNMDYMGDNGGSGSGSamber	1	1e-05
						ORF 4176	MKRSLMPIMRHKAGSGSGSGSamber	1	1e-05
						ORF 4177	MRIIPMTVMKSochreRGSGSGSamber	1	1e-05
						ORF 4178	MNTKKMRTMNochreKLGSGSGSamber	1	1e-05
						ORF 4179	MLTEIMASMDVopalRGSGSGSamber	1	1e-05
						ORF 4180	MNSYDMochreKMSRDPGSGSGSamber	1	1e-05
						ORF 4181	MopalQTLMINMTYTopalGSGSGSamber	1	1e-05
						ORF 4182	MEopalVVMPPMNAGHGSGSGSamber	1	1e-05
						ORF 4183	MNKHIMPVMDRIopalGSGSGSamber	1	1e-05
						ORF 4184	MGTATMSRMYPKRGSGSGSamber	1	1e-05
						ORF 4185	MRLNochreMATMFHAYGSGSGSamber	1	1e-05
						ORF 4186	MKochrePSMEGMPPLTGSGSGSamber	1	1e-05
						ORF 4187	MKERHMGYMIAVopalGSGSGSamber	1	1e-05
						ORF 4188	MTNHGMTEMVEKFGSGSGSamber	1	1e-05
						ORF 4189	MKKTDMIYMGochreTSGSGSGSamber	1	1e-05
						ORF 4190	MRQCIMLRMDRochreKGSGSGSamber	1	1e-05
						ORF 4191	MKCACMARMLCochreFGSGSRSamber	1	1e-05
						ORF 4192	MAISQMopalDMCCRNGSGSGSamber	1	1e-05
						ORF 4193	MCEKKNESNGKTRRVRAWVLGRamber	1	1e-05
						ORF 4194	MIKKSNGNYETKNWVWVWVLGRamber	1	1e-05
						ORF 4195	MKPYRMTAMochreVGQGSGSGSamber	1	1e-05
						ORF 4196	MSNKLYELNVISSRVWVWVLGRamber	1	1e-05
						ORF 4197	MCTPIMNSMQRRTGSGSGSWVGRRKRSEamber	1	1e-05
						ORF 4198	MTGASMLKMYCTPGSGSGSamber	1	1e-05
						ORF 4199	MAIKKMHSMLYSPGSGSGSamber	1	1e-05
						ORF 4200	MopalRTopalMGAMKTESGSGSGSamber	1	1e-05
						ORF 4201	MTYRHMTochreMAPSTGSGSGSamber	1	1e-05
						ORF 4202	MHYNFMQTMochreLSPGSGSGSamber	1	1e-05
						ORF 4203	MSIopalPMEHMochreVYSGSGSGSamber	1	1e-05
						ORF 4204	MESDRMSGMTPKopalGSGSamber	1	1e-05
						ORF 4205	MLKochreNMKSMARSPGSGSGSamber	1	1e-05
						ORF 4206	MKPQTMHochreMARRTGSGSGSGSamber	1	1e-05
						ORF 4207	MKSGSMARMSSGAGSGSGSamber	1	1e-05
						ORF 4208	MSochreMPSRRGSGSGSamber	1	1e-05
						ORF 4209	MDFNSMCLMHLIRGSGSGSamber	1	1e-05
						ORF 4210	MRSNTMDKMTPINGSGSGSamber	1	1e-05
						ORF 4211	MochreASHMHKMRDRLGSGSGSamber	1	1e-05
						ORF 4212	MRCVQMRochreMRochreVCGSGSGSamber	1	1e-05
						ORF 4213	MDVLTMTIMPDPVGSGSGSamber	1	1e-05
						ORF 4214	MEIVNMQQMPKKGGSGSGSamber	1	1e-05
						ORF 4215	MKochreTEMKDMKKQPGSGSGSamber	1	1e-05
						ORF 4216	MNSPEMSTMopalSKYGSGSGSamber	1	1e-05
						ORF 4217	MTHPPMAQMGERRGSGSGSamber	1	1e-05
						ORF 4218	MTELNMARMKPLFGCGSGSamber	1	1e-05
						ORF 4219	MTGRGMGRMNYYSGSGSGSamber	1	1e-05
						ORF 4220	MQHKKMLSMSVVKGSGSGSamber	1	1e-05
						ORF 4221	MTQLIMESMNHGRGSGSGSamber	1	1e-05
						ORF 4222	MKKSQMDDMARPTGSGSGSamber	1	1e-05
						ORF 4223	MAVQQMRHMSHKKGSGTGSamber	1	1e-05
						ORF 4224	MPRopalLMRHMYTSEGSGSGSamber	1	1e-05
						ORF 4225	MNAIYMLTMRQESGSGSGSamber	1	1e-05
						ORF 4226	MKDCLMIPMTIPGGSGSGSamber	1	1e-05
						ORF 4227	MopalIochreRMYEMQGTTGSGSGSamber	1	1e-05
						ORF 4228	MPINopalMATMHRLGGSGSGSamber	1	1e-05
						ORF 4229	MNLKPMLYMQDNLGSGSGSamber	1	1e-05
						ORF 4230	MTPTTMNQMRNIRGSGSGSamber	1	1e-05
						ORF 4231	MRDCPMTTMHTRAGSGSESamber	1	1e-05
						ORF 4232	MADopalKMPKMCYTKGSGSGSamber	1	1e-05
						ORF 4233	MIPNPMACMLRRIGSGSGSamber	1	1e-05
						ORF 4234	MNRQIMPSMYYRLGSGSGSamber	1	1e-05
						ORF 4235	MQYLTMGPMSVAVGSGSGSamber	1	1e-05
						ORF 4236	MPHRKMNNMNDNPGSGSGSamber	1	1e-05
						ORF 4237	MKLEIMIHMVTHPGSGSGSamber	1	1e-05
						ORF 4238	MAITTMHochreMopalGTHGSGSGLRamber	1	1e-05
						ORF 4239	MNIopalRMKPMTLLSVSGSGAamber	1	1e-05
						ORF 4240	MGAMHSopalKGSGSRSamber	1	1e-05
						ORF 4241	MKEMAYLQGAAAGSamber	1	1e-05
						ORF 4242	MPQYRMPYMGRQSGSGSGSamber	1	1e-05
						ORF 4243	MYopalLPMHYMRTVTGSGSGSamber	1	1e-05
						ORF 4244	MSTKSMYRMSTVRGSGSGSamber	1	1e-05
						ORF 4245	MopalGESMNKMRPochreKGSGSGSamber	1	1e-05
						ORF 4246	MIYSIMKRMIDSGGSGSGSamber	1	1e-05
						ORF 4247	MSQSRMochreLMYILEGSGSGSamber	1	1e-05
						ORF 4248	MHGLopalMCGMQAochreEGSGSGSamber	1	1e-05
						ORF 4249	MNKRDMLRMRLSSGSGSGSamber	1	1e-05
						ORF 4250	MSNIKMochreAMNTRIGSGSGSamber	1	1e-05
						ORF 4251	MEENPMANMGHRKGSGSGSamber	1	1e-05
						ORF 4252	MTVETMREMKNVRGSGSVSamber	1	1e-05
						ORF 4253	MPopalTHMDQMHSPEGSGSGSamber	1	1e-05
						ORF 4254	MHICVMLTMSYRTGSGSGSamber	1	1e-05
						ORF 4255	MYTRKMIochreMTRVNGSGSGSamber	1	1e-05
						ORF 4256	MGHRRMIVMINKLGSGSGSamber	1	1e-05
						ORF 4257	MTYNFMHEMochreGHSGSGSGSamber	1	1e-05
						ORF 4258	MTYVochreMQNMKopalTIGSGSGSamber	1	1e-05
						ORF 4259	MECTILLSIILKNGSGSGSamber	1	1e-05
						ORF 4260	MQDNGMDRMRKELGSGSGSamber	1	1e-05
						ORF 4261	MRRLKMVKMHTopalPGSGSGSamber	1	1e-05
						ORF 4262	MRGTHMLRMPCochreKGSGSGSamber	1	1e-05
						ORF 4263	MIDCIMSIMVNCSGSGSGSamber	1	1e-05
						ORF 4264	MLLSTMTRMQKQNGSGSGSamber	1	1e-05
						ORF 4265	MEVQRMPQMDSPIGSGSGSamber	1	1e-05
						ORF 4266	MTVKRMSGMYNKPGSGSGSamber	1	1e-05
						ORF 4267	MHAKQMPCMNHTKGSGSGSamber	1	1e-05
						ORF 4268	MYopalLCMHHMRGADGSGSGSamber	1	1e-05
						ORF 4269	MYTochreIMARMVSDLGSGSGSamber	1	1e-05
						ORF 4270	MTGLNMRIMNTTRGSGSGSamber	1	1e-05
						ORF 4271	MDKTIMSTMAKochreSGSGSGSamber	1	1e-05
						ORF 4272	MHCSAMGNMSRNKGSGSGSamber	1	1e-05
						ORF 4273	MGochreASMopalSMNVSTGSGSGSamber	1	1e-05
						ORF 4274	MNTNIMGRMochreQEEGSGSGSamber	1	1e-05
						ORF 4275	MCLQIMTAMGLPDGSGSGSamber	1	1e-05
						ORF 4276	MTSKHMNIMRKFLGSGSGSamber	1	1e-05
						ORF 4277	MTKVKMLVMCQEKGPGLGLRamber	1	1e-05
						ORF 4278	MTNRIMNTMTPSVGSGSGSamber	1	1e-05
						ORF 4279	MSIRPMKNMERNPGSGSGSamber	1	1e-05
						ORF 4280	MVCLINMRLRLGLRamber	1	1e-05
						ORF 4281	MKTPRMTTMRVochreVGSGSGSamber	1	1e-05
						ORF 4282	MNQIopalMVRMPQAVGSGSGSamber	1	1e-05
						ORF 4283	MYLRQMRTMEITEGSGLGLRamber	1	1e-05
						ORF 4284	MEHPGMHEMNochreQIGSGSGSamber	1	1e-05
						ORF 4285	MPVYDMochreVMochreDAEGSGSGSamber	1	1e-05
						ORF 4286	MGSRCMGQMopalERIGSGSGSamber	1	1e-05
						ORF 4287	MEKTPMopalRMIDKPGSGSGSamber	1	1e-05
						ORF 4288	MYKochreIMINMQGTTGSGSGSamber	1	1e-05
						ORF 4289	MYTopalNIRTLHQGPRQELRamber	1	1e-05
						ORF 4290	MKTRNMRSMISNEGSGSGSamber	1	1e-05
						ORF 4291	MLERTMSQMHochreRKGSGSGSamber	1	1e-05
						ORF 4292	MTIRGMGTMPTHQGSGSGSamber	1	1e-05
						ORF 4293	MQLRIMASMHCAYGSGSGSGSamber	1	1e-05
						ORF 4294	MVELochreVGDISMLochrePRMGPMPLopalDGSGSGSamber	1	1e-05
						ORF 4295	MQTNopalMKTMILYFGSGLGLRamber	1	1e-05
						ORF 4296	MRITRMAKMNQGFGSGSGSamber	1	1e-05
						ORF 4297	MKSFGMPLMTASTGSGSGSamber	1	1e-05
						ORF 4298	MKRNAMKEMRNNSGSGSGSamber	1	1e-05
						ORF 4299	METEochreMEHMVAQIGSGSGSamber	1	1e-05
						ORF 4300	MLSRRYIHGTSIYVTNDYTWRVWVWVLGRamber	1	1e-05
						ORF 4301	MIVIIMKRMCNDEGSGSGSGSamber	1	1e-05
						ORF 4302	MopalENGMochreLMSHLRGSGSGSamber	1	1e-05
						ORF 4303	MNTopalNMGYMSQEHGSGSGSamber	1	1e-05
						ORF 4304	MGTNochreMGTMRVDTGSGSGSamber	1	1e-05
						ORF 4305	MRIKDMSTMochreIRFGSGSGSamber	1	1e-05
						ORF 4306	MRTAPMTQLLochreKochreGSGSGSamberVGRRKRamber	1	1e-05
						ORF 4307	MNKKochreMPRMLLGNGSGSGSamber	1	1e-05
						ORF 4308	MSQIPMQRMLochreFNGSGSGSamber	1	1e-05
						ORF 4309	MTTIKMNochreMKFCPGSGSGSamber	1	1e-05
						ORF 4310	MRIRIMIRMNDFSGSGSGSamber	1	1e-05
						ORF 4311	MopalRYKMLHMRKLIGSGSGCamber	1	1e-05
						ORF 4312	MLEHTMGIMNYPLGSGSGSamber	1	1e-05
						ORF 4313	MDCLAMNDMGIKochreGSGSGSamber	1	1e-05
						ORF 4314	MFochreCIMSQFRopalopalDGSGSVSamber	1	1e-05
						ORF 4315	MPSEGMopalSMDCPAGSGSGSamber	1	1e-05
						ORF 4316	MSVSSMPRMGQTTGSGSGSamber	1	1e-05
						ORF 4317	MICPIMPKMGFGTGSGSGSamber	1	1e-05
						ORF 4318	MYRTRMPochreMLCGNGSGSGSamber	1	1e-05
						ORF 4319	MYSIopalMRRMochrePNYGSGSGSamber	1	1e-05
						ORF 4320	MSopalIochreMHNMRAHKGSGSGSamber	1	1e-05
						ORF 4321	MTAHRMHAMSTTIGSGSGSamber	1	1e-05
						ORF 4322	MGPSopalMRLMNYTRGSGSGSamber	1	1e-05
						ORF 4323	MPIVTMGRMRochreDTGSGSGSamber	1	1e-05
						ORF 4324	MDAYKMERMVHNYGSGSGSamber	1	1e-05
						ORF 4325	MPQVEMSGMAKSKGSGSGSamber	1	1e-05
						ORF 4326	MYDGAMYRMATHCGSGSGSamber	1	1e-05
						ORF 4327	MFSHYMochreAMRRTHGSGSGSamber	1	1e-05
						ORF 4328	MNRochreRMTTMDSPIGSGSGSamber	1	1e-05
						ORF 4329	MCVPPVPQMochreERHGSGSGSamber	1	1e-05
						ORF 4330	MQATKMIGMGTPPGSGSGSamber	1	1e-05
						ORF 4331	MDPLRMPIMESISGSGSGSamber	1	1e-05
						ORF 4332	MSFSDMPRMNLKFGSGSGSamber	1	1e-05
						ORF 4333	MHYochreYMKLMCQANGSGSGSamber	1	1e-05
						ORF 4334	MRLQRMNYMKNPEGSGSGSGSamber	1	1e-05
						ORF 4335	MPLLKMGIMFQKTGSGSGSamber	1	1e-05
						ORF 4336	MSSTKMYAMSopalSNGSGSGSamber	1	1e-05
						ORF 4337	MSTIVMTopalMKKFLGSGSGSamber	1	1e-05
						ORF 4338	MRIGYMKPMRTIGGSGSGSamber	1	1e-05
						ORF 4339	MRKTopalMNYMLQREGSGSGSamber	1	1e-05
						ORF 4340	MGochreRNMPYMQCIopalGYGSGSamber	1	1e-05
						ORF 4341	MQAYPMRKMATTGGSGSGSamber	1	1e-05
						ORF 4342	MSopalTRMHPMNSRSGSGSGSamber	1	1e-05
						ORF 4343	MAHTDMHTMFRTFGSGSGSamber	1	1e-05
						ORF 4344	MEPSPMSKMKYTTGSGSGSamber	1	1e-05
						ORF 4345	MLINLMKQMTSQNGSGSGSamber	1	1e-05
						ORF 4346	MopalNNFMSVLPGochreSGSGSGCamber	1	1e-05
						ORF 4347	MHIEHMCochreMDVGPGSGSGSamber	1	1e-05
						ORF 4348	MGKNCMVVMQCGopalGSGSGSamber	1	1e-05
						ORF 4349	MKVRIMopalKMFITSGSGSGSamber	1	1e-05
						ORF 4350	MEKNLNDSYEKSLRVWVWVLGRamber	1	1e-05
						ORF 4351	MTTNFMVTMTMTKWVWVWVLGRamber	1	1e-05
						ORF 4352	MTCVRMLKMochreKYIGSGSGSamber	1	1e-05
						ORF 4353	MKRopalTMQEMGQTochreGSGSGSamber	1	1e-05
						ORF 4354	MochrePNKMSKMTPDYGSGSGSamber	1	1e-05
						ORF 4355	MLKTPMASMNNSNGSGSGSamber	1	1e-05
						ORF 4356	MVESIMSTMSRopalRGSGSGSamber	1	1e-05
						ORF 4357	MLTTSMHEMITTPGSGSGSamber	1	1e-05
						ORF 4358	MKTQTMGopalMLopalHHGSGSGSamber	1	1e-05
						ORF 4359	MNDGLMRHMPATPGSGSGSamber	1	1e-05
						ORF 4360	MFochreSKMRIMKIKNGSGSGSamber	1	1e-05
						ORF 4361	MochreTRGMLKMSISTGAGSGSamber	1	1e-05
						ORF 4362	MSKNKamberDIYDSamberIWVWVWFLGSamber	1	1e-05
						ORF 4363	MKSIVMVIMIRSPGSGSGSamber	1	1e-05
						ORF 4364	MNKFLMochreCMNAQHGCGYGSamber	1	1e-05
						ORF 4365	MIKHNMDGMICochreLGSGLGLRamber	1	1e-05
						ORF 4366	MRVASMPYMHochreKAGSGSGSamber	1	1e-05
						ORF 4367	MKINTMDYMKDKSGSGSGSamber	1	1e-05
						ORF 4368	MNQLochreMopalDMKNFAGSGSGSamber	1	1e-05
						ORF 4369	MSSGKMSKMTIYRVWVWVLGRamber	1	1e-05
						ORF 4370	MDYYAMHEMTEITGSGSGSamber	1	1e-05
						ORF 4371	MGLLVMRTMEochreFTGSGSGSamber	1	1e-05
						ORF 4372	MNTATMGHMTTHPGSGSGSamber	1	1e-05
						ORF 4373	MEDYGMPochreMRYGAGSGSGSamber	1	1e-05
						ORF 4374	MKochreTHMTIMEKNHGSGSGSamber	1	1e-05
						ORF 4375	MEKIVopalKLWHHVIGLGLGLRamber	1	1e-05
						ORF 4376	MPNTSMRGMGNochreKGSGSGSamber	1	1e-05
						ORF 4377	MINEVMPRMESLTGSGSGSamber	1	1e-05
						ORF 4378	MQKKNKopalKEopalIKHLGLGLGLRamber	1	1e-05
						ORF 4379	MTSVKMKRMPDKAGSGSGSGSamber	1	1e-05
						ORF 4380	MRopalAIMGTMLSSKGSGSGSamber	1	1e-05
						ORF 4381	MPRGNMHHMochreINKGSGSGSGSamber	1	1e-05
						ORF 4382	MTDVSMGSMVPHLGSGSGSamber	1	1e-05
						ORF 4383	MKPochreIMopalCMRochreQPGSGSGSamber	1	1e-05
						ORF 4384	MQSHTMPIAPTPPASGSGSamber	1	1e-05
						ORF 4385	MopalINHMKFMNVRRGSGSGSamber	1	1e-05
						ORF 4386	MSPRNMSopalMKEQIGSGSGSamber	1	1e-05
						ORF 4387	MNQKDMSKMSochreKGGSGSGSamber	1	1e-05
						ORF 4388	MTHopalAMCopalMGRSYGSGSGSamber	1	1e-05
						ORF 4389	MQKASMTRMYAAQGSGSGSamber	1	1e-05
						ORF 4390	METNYMILMKTIHGSGSGSamber	1	1e-05
						ORF 4391	MEQSRMHVMRHSDGSGSGSamber	1	1e-05
						ORF 4392	MDRQKMRAMNGochreTGSGFGLRamber	1	1e-05
						ORF 4393	MGochreAVMVLMGochreochreochreGSGSGSamber	1	1e-05
						ORF 4394	MKRQTMLNMSSATGSGSGSamber	1	1e-05
						ORF 4395	MPLVGMTNMRopalGEVSGSGSamber	1	1e-05
						ORF 4396	MTYNAMQDIPQIIGSGSGSamber	1	1e-05
						ORF 4397	MRHGTMVKMKNRHGSGSGSamber	1	1e-05
						ORF 4398	MRTHYMRQITGNEGSGSGSamber	1	1e-05
						ORF 4399	MNRLIMGFMDLGIGSGSGSamber	1	1e-05
						ORF 4400	MIFSKMQopalMILICGSGSGSGSamber	1	1e-05
						ORF 4401	MSTQHTQKMYITSGSGSGSamber	1	1e-05
						ORF 4402	MRSRKMHPMKochreSPGSGSGSamber	1	1e-05
						ORF 4403	MKRQSMTKMVGGQGSGSGSamber	1	1e-05
						ORF 4404	MSHAHMASMNFochreDGSGSGSamber	1	1e-05
						ORF 4405	MGLDochreMHHMGAQIGSGSGSamber	1	1e-05
						ORF 4406	MEAERMochreHMRamberKMGLGLGLRamber	1	1e-05
						ORF 4407	MKGAochreMDQMGopalNochreGSGSGSamber	1	1e-05
						ORF 4408	MRPRAMYopalMEKIochreGSGSGSamber	1	1e-05
						ORF 4409	MIILCNLCLNKLGLGLGLRamber	1	1e-05
						ORF 4410	MSSKTMDGMIPKopalGSGSGLRamber	1	1e-05
						ORF 4411	MNGEAMSDMNTGIGSGSGSamber	1	1e-05
						ORF 4412	MLCTKMRPMNGSHGSGSGSamber	1	1e-05
						ORF 4413	MRKIHMQYMNLQRGSGSGSamber	1	1e-05
						ORF 4414	MFHRPMREMFSopalGGSGSGSamber	1	1e-05
						ORF 4415	MQPochreSMPFMIPopalTGSGSGSamber	1	1e-05
						ORF 4416	MDDTAMVSMSVRochreGSGSGSamber	1	1e-05
						ORF 4417	MPKDDMQYMopalLYochreGSGSGSamber	1	1e-05
						ORF 4418	MRKLKMELMQopalAHGSGSGSamber	1	1e-05
						ORF 4419	MYIochreochreMKSMRYRNGSGSGSamber	1	1e-05
						ORF 4420	MNLRCMTDMGochreVVGSGSGSamber	1	1e-05
						ORF 4421	MQRAHMNTMPKRopalGSGSGSamber	1	1e-05
						ORF 4422	MITHRMEAMHPIDGSGSGSamber	1	1e-05
						ORF 4423	MCAGKMPKMLENTGSGSGSamber	1	1e-05
						ORF 4424	MTHRRMKKNVSISWVWVWVLGRamber	1	1e-05
						ORF 4425	MNopalIGMLochreMDQDSGSGSGSamber	1	1e-05
						ORF 4426	MVNKGMPSMYALSGSGSGSamber	1	1e-05
						ORF 4427	MQopalYVMETMGGNTGSGSGSamber	1	1e-05
						ORF 4428	MCLVLMYNMEochreNLGSGSGSamber	1	1e-05
						ORF 4429	MSRVTMopalKMLTCSGSGSGSamber	1	1e-05
						ORF 4430	MNKKTMITMIPCTGSGSGSamber	1	1e-05
						ORF 4431	MRRSTMEALLopalHAVSGSGCamber	1	1e-05
						ORF 4432	MILAPMFopalMKKSRGSGSGSamber	1	1e-05
						ORF 4433	MTVERMIKMKQPAGSGSGSamber	1	1e-05
						ORF 4434	MRPIochreMDHMGRGKGSGSGSamber	1	1e-05
						ORF 4435	MAQRQMAKMRNQYGSGSGSamber	1	1e-05
						ORF 4436	MopalPGIMPAMLCRochreGSGSGSamber	1	1e-05
						ORF 4437	MGLIHMCYMTPETGSGSGSamber	1	1e-05
						ORF 4438	MIGochreLMEKMPPADGSGSGSamber	1	1e-05
						ORF 4439	MGochreGNMYTMQDochreIGSGSGSamber	1	1e-05
						ORF 4440	MRISQMDVMHNQGGSGSGSamber	1	1e-05
						ORF 4441	MRLAEMRKMSRKSGSGSGSamber	1	1e-05
						ORF 4442	MIVDRMKTMRRNTGSGSGSamber	1	1e-05
						ORF 4443	MVTELMNLMPKPIGSGSGSamber	1	1e-05
						ORF 4444	MTATEPAVRPCSGNamber	1	1e-05
						ORF 4445	MNLEochreMPSMKKGVGSGSGSamber	1	1e-05
						ORF 4446	MRINNMQYMKRTTGSGSGSamber	1	1e-05
						ORF 4447	MVKCNMRRMIGQRGSGSGSamber	1	1e-05
						ORF 4448	MKQochrePMNAMQTSQGSGSGSamber	1	1e-05
						ORF 4449	MKEQDMATMHKNPGSGSGSamber	1	1e-05
						ORF 4450	MTTIopalILEIRHIVGYGSGWamber	1	1e-05
						ORF 4451	MGIDTMNIMIINLGSGSGSamber	1	1e-05
						ORF 4452	MVHQQMHYMNSNNGSGSGSamber	1	1e-05
						ORF 4453	MPKKIMopalKMKTNPGSGSGSamber	1	1e-05
						ORF 4454	MRRTochreMTPMETHVGDGSGSamberVGRRKRSEEHTamber	1	1e-05
						ORF 4455	MHRRHMSAMGDochreTGSGSGSamber	1	1e-05
						ORF 4456	MLPSEMDGMAKYPGSGSGSamber	1	1e-05
						ORF 4457	MLPQSMochreKMQPochreSGSGSGSamber	1	1e-05
						ORF 4458	MKFRPMQSMRVDPGSGSGSamber	1	1e-05
						ORF 4459	MTRIKMochreEMYRIVGSGSGSamber	1	1e-05
						ORF 4460	MLAANMPFMIDNLGSGSGSamber	1	1e-05
						ORF 4461	MQTRQMCIMKLTKGSGSGSamber	1	1e-05
						ORF 4462	MKIHopalMFCMPSNRGSGSGSamber	1	1e-05
						ORF 4463	MGQIRMRRMPNLHRSGSGSamber	1	1e-05
						ORF 4464	MRLHDMGGMYLLIGSGSGSamber	1	1e-05
						ORF 4465	MRLLKMSGMANochreKGSGSGSamber	1	1e-05
						ORF 4466	MSochreKHMRIMRKQRGSGSGSamber	1	1e-05
						ORF 4467	MQYIAMRopalMochreEochreYGSGSGSamber	1	1e-05
						ORF 4468	MSETKMTNMNEDTGSGSGSamber	1	1e-05
						ORF 4469	MNSISMSSMAPochreNGSGSGSamber	1	1e-05
						ORF 4470	MDRAPMAIMKSAFGSGSGSamber	1	1e-05
						ORF 4471	MPSIFMCIMVYSQGSGSGSamber	1	1e-05
						ORF 4472	MPRochreochreMTVMGPTGGSGSGSamber	1	1e-05
						ORF 4473	MHDVopalMLHMVTKIWVWVWVLGRamber	1	1e-05
						ORF 4474	MQRopalKMCIMTGRHGSGSGSamber	1	1e-05
						ORF 4475	MRPHLMPKMAochreDTGSGSGSamber	1	1e-05
						ORF 4476	MGKSPLNNMQLVAGSGSGSamber	1	1e-05
						ORF 4477	MILKHMRochreMYFKDGSGSGSamber	1	1e-05
						ORF 4478	MKTYRMSHMTTLEGSGSGSamber	1	1e-05
						ORF 4479	MTKEGMIQMISQSGSGSGSamber	1	1e-05
						ORF 4480	MTAKRMopalYMYRRFGSGSGSamber	1	1e-05
						ORF 4481	MNQGRMKHMTAKKWVGVGAVGRamber	1	1e-05
						ORF 4482	MKKGPMSIMTYopalRGSGSGSamber	1	1e-05
						ORF 4483	MRLQKMNYMLPCPGSGSGSamber	1	1e-05
						ORF 4484	MSGANMNochreMKKSSGSGSGSamber	1	1e-05
						ORF 4485	MHTGLMVSMTAADGSGSGSamber	1	1e-05
						ORF 4486	MSTTochreMASMLKEIGSGSGSamber	1	1e-05
						ORF 4487	MPochreLHMopalTMDSFRGSGSGSamber	1	1e-05
						ORF 4488	MLochreAopalMKTMPIKSGSGSGSamber	1	1e-05
						ORF 4489	MTKIIMILMCILIGSGSGSamber	1	1e-05
						ORF 4490	MPANVTCTMHLKTGSGSESamber	1	1e-05
						ORF 4491	MGopalRopalMREMYLVYGSGSGSamber	1	1e-05
						ORF 4492	MochreRPochreMHLMQopalERGSGSGSamber	1	1e-05
						ORF 4493	MochrePQAMRNMTDVYGSGSGSamber	1	1e-05
						ORF 4494	MYITPMKLMKHIIGSGSGSamber	1	1e-05
						ORF 4495	MTSVKMopalNMFTKKKGLGLGLRamber	1	1e-05
						ORF 4496	MKKKLCDVopalIYKLGPGLGLRamber	1	1e-05
						ORF 4497	MGTDVMHEMHSIGGSGSGSamber	1	1e-05
						ORF 4498	MCANEMEochreMALRVGSGSGSamber	1	1e-05
						ORF 4499	MLQKochreMENMSEKPGSGSGSamber	1	1e-05
						ORF 4500	MNDGHMRAMATINGSGSGSamber	1	1e-05
						ORF 4501	MEQYTYATNVRTIRVWVWVLGRamber	1	1e-05
						ORF 4502	MAGRQMochreFMNGVNGSGSGSamber	1	1e-05
						ORF 4503	MKSADMLRMNKYHGSGSGSamber	1	1e-05
						ORF 4504	MKNTSMVLMHLYAGSGSGSamber	1	1e-05
						ORF 4505	MNQIochreMDHMYSGGGSGSGSamber	1	1e-05
						ORF 4506	MKLNNMRGMRSGDGSGSGSamber	1	1e-05
						ORF 4507	MRDDSMNGMYKochreTGSGSGSamber	1	1e-05
						ORF 4508	MKochreDSMVAMRQGPGSGSGSamber	1	1e-05
						ORF 4509	MCNTKMEQMTPDochreGSGSGSamber	1	1e-05
						ORF 4510	MTSMIYRKGSGSGSamber	1	1e-05
						ORF 4511	MICPVMKSMPESRGAGSGSamber	1	1e-05
						ORF 4512	MSRKRMNSMGQSKGSGSGSamber	1	1e-05
						ORF 4513	MNRTNMLSMLKARGSGSGSamber	1	1e-05
						ORF 4514	MNSVopalMochreochreMSQGGGSGSGSamber	1	1e-05
						ORF 4515	MTIIEMIVLNLGochreGSGSGSamber	1	1e-05
						ORF 4516	MLSTRMLTMEQCTGSGSGSamber	1	1e-05
						ORF 4517	MTTSTMRGMNITRGSGSGSamber	1	1e-05
						ORF 4518	MRKDDMPPMDYPQGSGSGSamber	1	1e-05
						ORF 4519	MIYTTMRGMEREAGSGSGSamber	1	1e-05
						ORF 4520	MKFopalNMTHMYAHIGSGSGSamber	1	1e-05
						ORF 4521	MTopalDKMTNMDLPAGSGSGSamber	1	1e-05
						ORF 4522	MPISSMHLMDGGGGSGSGSamber	1	1e-05
						ORF 4523	MLFRLMochreRMIQPIWSGSGSamber	1	1e-05
						ORF 4524	MVLETMTEMRSochreTGSGSGSamber	1	1e-05
						ORF 4525	MPopalLPMSQMGNTSGSGSGSGSamber	1	1e-05
						ORF 4526	MHQKTMIPMYHochreIGSGSGSamber	1	1e-05
						ORF 4527	MLQochreECNKCIQKMGLGLGLRamber	1	1e-05
						ORF 4528	MKAIHMDKMAKSHGSGSGSamber	1	1e-05
						ORF 4529	MNIKSMopalPMSCTDGSGSGSamber	1	1e-05
						ORF 4530	MVRVIMPIMochreRRHGSGSGSamber	1	1e-05
						ORF 4531	MTKLSMKIMKQNSGSGSGSamber	1	1e-05
						ORF 4532	MYGCNMPIMDYQYGSGSamber	1	1e-05
						ORF 4533	MRRopalQMTLMQopalVTGSGSGSamber	1	1e-05
						ORF 4534	MYIHochreMNLMRHVRGSGSGSamber	1	1e-05
						ORF 4535	MHPHEKGochreMKopalTYGSGSGSamber	1	1e-05
						ORF 4536	MNESYMLSMochreNRPGSGSGSamber	1	1e-05
						ORF 4537	MopalIYIMLEMIGopalRGSGSGSamber	1	1e-05
						ORF 4538	MKochreCQMDFMANGEGSGSGSamber	1	1e-05
						ORF 4539	MQTHopalMHSMSADopalGSGSGSGSamber	1	1e-05
						ORF 4540	MVELochreVGDISMNYRSMRRMDPNochreGSGSGSamber	1	1e-05
						ORF 4541	MTNRTMKRMochreDKVGSGSGSamber	1	1e-05
						ORF 4542	MVopalSAMIRMNGLYGSGSGSamber	1	1e-05
						ORF 4543	MREFHMPLMLNGHGSGSGSamber	1	1e-05
						ORF 4544	MRIVNMRYMRMKSGSGSGSamber	1	1e-05
						ORF 4545	MPTKochreMVTMRPQEGSGSGSamber	1	1e-05
						ORF 4546	MPVPTMGTMPKLSGSGSGSamber	1	1e-05
						ORF 4547	MVLIochreMISMNARQGSGSGSamber	1	1e-05
						ORF 4548	MAQGKMKPMLSITGSGSGSamber	1	1e-05
						ORF 4549	MQFSDMPRMVSHVWSGSGSamber	1	1e-05
						ORF 4550	MTVGPMLIMCRSFGSGSGSamber	1	1e-05
						ORF 4551	MGopalLPMQHMKQTLGSGSGSamber	1	1e-05
						ORF 4552	MSHKQMGopalMISTDGFGSGSamber	1	1e-05
						ORF 4553	MRIKHMAVMIFochrePGSGSWSamber	1	1e-05
						ORF 4554	MSLDKMopalDMVGKGLGLGLRamber	1	1e-05
						ORF 4555	MTLPKMVGMPLDNGSGSGSamber	1	1e-05
						ORF 4556	MRAYochreMRochreTIGFCGSGSGCamber	1	1e-05
						ORF 4557	MEEopalGMVAMPPLTWSGSGSamber	1	1e-05
						ORF 4558	MRQADMRKMKRGochreGSGSGSamber	1	1e-05
						ORF 4559	MSELAMopalTMPDFSGSVSGSamber	1	1e-05
						ORF 4560	MLopalNKMPGMNTRVGSGSGPamber	1	1e-05
						ORF 4561	MRNKSMKKMQPSPGSGSGSamber	1	1e-05
						ORF 4562	MNopalopalPMRochreMPPKTGSGSGSamber	1	1e-05
						ORF 4563	MDLYCMRLMADHRGSGSGSamber	1	1e-05
						ORF 4564	MPFKVMKQMYRKopalGSGSGSamber	1	1e-05
						ORF 4565	MHTDNMLRMAQATGSGSGSamber	1	1e-05
						ORF 4566	MNLARMCVMRINPGSGSGSamber	1	1e-05
						ORF 4567	MQopalALMTSMHTopalPGSGSGSamber	1	1e-05
						ORF 4568	MSRCNMQAMANKPGSGSGSamber	1	1e-05
						ORF 4569	MSVCVMTVMNRopalHGSGSGSamber	1	1e-05
						ORF 4570	MCLNHMochreQMPRSIGSGSGSamber	1	1e-05
						ORF 4571	MVIADMopalRMTSEKGSGSGSamber	1	1e-05
						ORF 4572	MYYPSMTTMRQRDGSGSGSamber	1	1e-05
						ORF 4573	MEQPRMTochreMVNQochreGSGSGSamber	1	1e-05
						ORF 4574	MSKALMKochreMochreRGSGSGSGSamber	1	1e-05
						ORF 4575	MAKochreLMSochreMIRGNGSGSGSamber	1	1e-05
						ORF 4576	MIVDRMTRMDKKochreGSGAGAamber	1	1e-05
						ORF 4577	MSGSNMARMochreochreTopalGSGSGSamber	1	1e-05
						ORF 4578	MSPNKMSTMEEQRGSGSGSamber	1	1e-05
						ORF 4579	MPRNQMDYMDIASGSGSGSamber	1	1e-05
						ORF 4580	MEARKMTVMLLNochreGSGSGSamber	1	1e-05
						ORF 4581	MQRSKMQTMEPQochreGSGSGSamber	1	1e-05
						ORF 4582	MPRFTIQQMNKNTGSGSGSamber	1	1e-05
						ORF 4583	MYochreFPMHNMochreAYGGSGSGSamber	1	1e-05
						ORF 4584	MIKFKMKNMSTQDGSGSGSamber	1	1e-05
						ORF 4585	MHETSMRPMTKKFWVWVWVLGRamber	1	1e-05
						ORF 4586	MGIGTMRopalMAIIQGSGSGSamber	1	1e-05
						ORF 4587	MVRHLMochreEMQRRQGSGSGSamber	1	1e-05
						ORF 4588	MCSFGMGEMQopalRTGSGSGSamber	1	1e-05
						ORF 4589	MSQGGMGFMETESGSGSGSamber	1	1e-05
						ORF 4590	MPGSKMTIMHIFLGLGLGLRamber	1	1e-05
						ORF 4591	MARASMHRMopalIIHGSGSGSamber	1	1e-05
						ORF 4592	MKDAVMTRMRIVHGSGSGSamber	1	1e-05
						ORF 4593	MLTopalKMGIMKGNSGSGSGSamber	1	1e-05
						ORF 4594	MRLRTMKopalMRNochreGGSGSGSamber	1	1e-05
						ORF 4595	MDIDIMSAMVIIRGSGSGSamber	1	1e-05
						ORF 4596	MKPHRMTRMPTQNGSGSGSamber	1	1e-05
						ORF 4597	MRTNPMEDMRochreSCGSGSGSamber	1	1e-05
						ORF 4598	MRTIKMAKMEAGNGSGSGSamber	1	1e-05
						ORF 4599	MIochreAPMNGMKHLNGSGSGSamber	1	1e-05
						ORF 4600	MKGTFMTochreMSDLQGSGSGSamber	1	1e-05
						ORF 4601	MRESochreINTMKQDTGSGSWSamber	1	1e-05
						ORF 4602	MVCLLMVPMPNEDGSGSGSamber	1	1e-05
						ORF 4603	MATKMMLLMRGEochreGSGYGSamber	1	1e-05
						ORF 4604	MIKNKMLNMRILSGSGSGSamber	1	1e-05
						ORF 4605	MVIGPMochreTMTVKPGSGSGSamber	1	1e-05
						ORF 4606	MGDHLMIVMHKNochreGSGSGSamber	1	1e-05
						ORF 4607	MSRGAMochreCMLNRLGSGSGSamber	1	1e-05
						ORF 4608	MFKochreEMTochreMSTGTGSGSGSamber	1	1e-05
						ORF 4609	MISFSMPTMRSRQGSGSGSamber	1	1e-05
						ORF 4610	MIPochreTMochreNMFLITGSGSGSamber	1	1e-05
						ORF 4611	MopalDTIMVYMIYAQGSGSGSamber	1	1e-05
						ORF 4612	MAPTAMAKMLGIRGSGSGSamber	1	1e-05
						ORF 4613	MPopalTIMKPMCAPDGSGSGSamber	1	1e-05
						ORF 4614	MRIPAMFLMNSTPGSGSGSamber	1	1e-05
						ORF 4615	MGSAVMLIMSFPGGSGSGSamber	1	1e-05
						ORF 4616	MYSTRMSLMACTopalGSGSGSamber	1	1e-05
						ORF 4617	MKDRNMochreDMLFGGGSGSGSamber	1	1e-05
						ORF 4618	MIFLRMGKMIPTopalGSGSGSamber	1	1e-05
						ORF 4619	MGGSDMRLMochreLGVGSGSGSamber	1	1e-05
						ORF 4620	MIKLFMRCMLQSVGSGSGSamber	1	1e-05
						ORF 4621	MSCHHMSSMKTIRGSGSGSamber	1	1e-05
						ORF 4622	MRGDTMIDMCIRGGSGSGSamber	1	1e-05
						ORF 4623	MSNSNMKHMTopalHPGSGSGSamber	1	1e-05
						ORF 4624	MQHDDMTVMQIKSGSGSGSamber	1	1e-05
						ORF 4625	MQHSKMPQMLochreRRGSGSGSamber	1	1e-05
						ORF 4626	MQVSRMSAMHNREGSGSGSamber	1	1e-05
						ORF 4627	MQPochreochreMDKMGAAIGSGSGSamber	1	1e-05
						ORF 4628	MNLNochreMTYMRHKSGSGSGSamber	1	1e-05
						ORF 4629	MYKAochreMKCMDSGGGSGSGSamber	1	1e-05
						ORF 4630	MKGAQMAQMNGVIGSGSGSamber	1	1e-05
						ORF 4631	MLRNRMTGMRopalQKGSGSGSamber	1	1e-05
						ORF 4632	MYEKCMIYMNKSKGSGSGSamber	1	1e-05
						ORF 4633	MVELochreVGDISMKRPHMTQMRLTPGSGSGSamber	1	1e-05
						ORF 4634	MKQochreLMVSMPVRQGSGSGSamber	1	1e-05
						ORF 4635	MKGSEMNRMQTELGSGSGSamber	1	1e-05
						ORF 4636	MQSKSMLSMIQLochreGSGSGSamber	1	1e-05
						ORF 4637	MLQochreKNGKNDYYWWVWVWVLGRamber	1	1e-05
						ORF 4638	MHTTGMTFMLLRNGSGSGSamber	1	1e-05
						ORF 4639	MKTLLMTPMKEEPGSGSGSamber	1	1e-05
						ORF 4640	MNETRMNKMochreNKRGSGSGSamber	1	1e-05
						ORF 4641	MochreIopalochreKopalDHHQGLGLGLRamber	1	1e-05
						ORF 4642	MCPochreSMVKMRLNRGSGSGSamber	1	1e-05
						ORF 4643	MochrePSSMDKMTHTIGSGSGPGSamber	1	1e-05
						ORF 4644	MLIochrePMKIMEDNIGSGSamber	1	1e-05
						ORF 4645	MRDSYMSRMDQTSGSGSGSamber	1	1e-05
						ORF 4646	MTNHochreMTVMKTIFGSGSGSamber	1	1e-05
						ORF 4647	MQGSTMPFMRTFTGSGSGSamber	1	1e-05
						ORF 4648	MRICKMASMHRSLGSGSGSamber	1	1e-05
						ORF 4649	MLNopalSMQLMERAYGSGSGSamber	1	1e-05
						ORF 4650	MAIRSMEVMHKSSGSGSGSamber	1	1e-05
						ORF 4651	MANGHMRGMSGYochreGSGSGSamber	1	1e-05
						ORF 4652	MSochreLEMPKMTTVPGSGSGSamber	1	1e-05
						ORF 4653	MSAEKMochreNMAGYochreGSGSGSamber	1	1e-05
						ORF 4654	MRTGYMVNMITRIGSGSGSamber	1	1e-05
						ORF 4655	MVDIRMARMNCopalSGSGSGSamber	1	1e-05
						ORF 4656	MHIENMTNMDPTRGSGSGSamber	1	1e-05
						ORF 4657	MHSKSMTGMPQASGSGSGSamber	1	1e-05
						ORF 4658	MHRNEMQNMSRYQGSGSGSamber	1	1e-05
						ORF 4659	MGopalNVMSLMRCopalYGSGSGSamber	1	1e-05
						ORF 4660	MVKopalochreMPGMKTSPGSGSGSamber	1	1e-05
						ORF 4661	MREIRMLTMNSNPGSGSGSamber	1	1e-05
						ORF 4662	MPEHLMVochreMIHTNGSGSGSamber	1	1e-05
						ORF 4663	MQPSCMNochreMIRKQGSGSGSamber	1	1e-05
						ORF 4664	MYochrePKMGEMQKEIGSGSGSamber	1	1e-05
						ORF 4665	MGSYSMHAMLGKRGSGSGSamber	1	1e-05
						ORF 4666	MTCDDMKLMKILKWSGSGSamber	1	1e-05
						ORF 4667	MRANochreMTAMDNSTGSGSGSamber	1	1e-05
						ORF 4668	MHRFIMopalVMSGILGSGSGSamber	1	1e-05
						ORF 4669	MTIIopalMSochreMKRIEGSGSGSamber	1	1e-05
						ORF 4670	MTHKIMSKMENIKGSGSGSamber	1	1e-05
						ORF 4671	MQNETMKTMQLEKGSGSGSamber	1	1e-05
						ORF 4672	MCEGSMINMLPRTGSGSGSamber	1	1e-05
						ORF 4673	MRHQYMKGMLNDAGSGSGSamber	1	1e-05
						ORF 4674	MSERLMNLMNLDGGSGSGSamber	1	1e-05
						ORF 4675	MKochreITMPLMGIochreYGSGSGSamber	1	1e-05
						ORF 4676	MTLLKMSAMKNochreLGSGSGSamber	1	1e-05
						ORF 4677	MPKFEMTKMTVRTGSGLGLRamber	1	1e-05
						ORF 4678	MKSGKMDRMGKAYGSGSGSamber	1	1e-05
						ORF 4679	MELSTMTYMVITPGSGSGSamber	1	1e-05
						ORF 4680	MKNNDMQCMochrePIAGSGSGSamber	1	1e-05
						ORF 4681	MRVSRMSCMHTNPGSGSGSamber	1	1e-05
						ORF 4682	METKTMKTMAGRAGSGSGSamber	1	1e-05
						ORF 4683	MEHAKMKSMTGTKGSGSGSamber	1	1e-05
						ORF 4684	MSRNochreMRDMKochreTRGSGSGSamber	1	1e-05
						ORF 4685	MLSHPMLRMYNRHGSGSGSamber	1	1e-05
						ORF 4686	MVRPKMINMNETSGSGSGSamber	1	1e-05
						ORF 4687	MKTIAMLNMNLGTGSGSGSamber	1	1e-05
						ORF 4688	MHopalTKMKPMTTISGSGSGCamber	1	1e-05
						ORF 4689	MTLISMQNMFIAochreGSGSGSamber	1	1e-05
						ORF 4690	MIIKVMKTMDKKLGSGSGSamber	1	1e-05
						ORF 4691	MGLochreFMANMPYKTGSGSGSamber	1	1e-05
						ORF 4692	MTDLLMKochreMHANLGSGSGSamber	1	1e-05
						ORF 4693	MTLKKLITMDochreSRGSGSGSamber	1	1e-05
						ORF 4694	MNKAQMVHMYopalochreNGSGSGTamber	1	1e-05
						ORF 4695	MNIFYMPTMHKTRGSGSGSamber	1	1e-05
						ORF 4696	MDQKQMSAMNKochrePGSGSGSamber	1	1e-05
						ORF 4697	MLNANMNRMKVKIGSGSGSamber	1	1e-05
						ORF 4698	MRLEEMCKMIRNRGSGSGSamber	1	1e-05
						ORF 4699	MTAochreTMGEMNTVLGSGSGSamber	1	1e-05
						ORF 4700	MYRNTMKRMGYGRGSGSGSamber	1	1e-05
						ORF 4701	MGLSRMQopalMIEPNGSGSGSamber	1	1e-05
						ORF 4702	MLNNAMRPMGKPTGSGSGSamber	1	1e-05
						ORF 4703	MKGTNMCPMKochreAVGSGSGSamber	1	1e-05
						ORF 4704	MERHDMTYMLNHTGSGSGSamber	1	1e-05
						ORF 4705	MPSKNNVLNETKIWVWVWVLGRamber	1	1e-05
						ORF 4706	MHTAFMLPMHHRKGSGSGSamber	1	1e-05
						ORF 4707	MKQNIMSLMRGQGGSGSGSamber	1	1e-05
						ORF 4708	MRKTDMKYMNSPPGSGSGSamber	1	1e-05
						ORF 4709	MPETRMSNMETVIGSGSGAamber	1	1e-05
						ORF 4710	MKQochreAMQAMKPQIGSGSGSamber	1	1e-05
						ORF 4711	MSHTSMRNMHSDYGSGSGSamber	1	1e-05
						ORF 4712	MopalQPYMochreLMIVKPGSGSGLRamber	1	1e-05
						ORF 4713	MEopalKCMKVMopalDKPGSGSGSamber	1	1e-05
						ORF 4714	MLINIMRRMHYHLGSGSGSamber	1	1e-05
						ORF 4715	MPRQRMGPMRTDTGSGSGSamber	1	1e-05
						ORF 4716	MKILRMPRMFQRIGSGSGSamber	1	1e-05
						ORF 4717	MVRGHMLTMKopalQNGSGSGSamber	1	1e-05
						ORF 4718	MKNNSMIHMopalALNGSGSGSamber	1	1e-05
						ORF 4719	MKIRRMTRMCopalDRGSGSGSamber	1	1e-05
						ORF 4720	MAHAIMNYRDSVSGCGSGSamberVVSRKTSEamber	1	1e-05
						ORF 4721	MGITSMKLMVEYTGSGSGSamber	1	1e-05
						ORF 4722	MKTPSMLNMSNPKGSGSGSamber	1	1e-05
						ORF 4723	MQNKRMLTMDochreopalKGSGSGSamber	1	1e-05
						ORF 4724	MPHINMIRMKCKEGYGSGSamber	1	1e-05
						ORF 4725	MRKKLMSVMSRYochreGSGSGSamber	1	1e-05
						ORF 4726	MNVLLMREYDNCamberRVWVWVLGRamber	1	1e-05
						ORF 4727	MYEKKKCKVWIKMLGLGRGLRamber	1	1e-05
						ORF 4728	MIYCAMLAMTSochreAGSGSGSamber	1	1e-05
						ORF 4729	MQRSKMDPMKAPochreGSGSGSamber	1	1e-05
						ORF 4730	MSVYVMTKMQVQamberGSGAGSamber	1	1e-05
						ORF 4731	MEQopalochreMAEMQDLSGSGSGSamber	1	1e-05
						ORF 4732	MKQIRMIDMTREPGSGSGSamber	1	1e-05
						ORF 4733	METopalYMopalTMLYTPGSGSGSamber	1	1e-05
						ORF 4734	MGochreNFMYPMYCKHGSGSGSamber	1	1e-05
						ORF 4735	MHKPFMAVMSPGPGSGSGSamber	1	1e-05
						ORF 4736	MKQQTMPCMHLTCGSGSGSamber	1	1e-05
						ORF 4737	MQKKPMNAMRGQYGSGSGSamber	1	1e-05
						ORF 4738	MDPKRMSARPTSTGSGSGTamber	1	1e-05
						ORF 4739	MCYAGMRFMPGQQGSGSGSamber	1	1e-05
						ORF 4740	MNGFRMKAMIRFRGSGSGSamber	1	1e-05
						ORF 4741	MLHASMopalLMNTTHGSGSGSamber	1	1e-05
						ORF 4742	MEPTTMAAMHKGQGSGSGSamber	1	1e-05
						ORF 4743	MochreVGAMLVMQHLPGSGSGSamber	1	1e-05
						ORF 4744	MNopalYRMSIMNTPSGSGSGSamber	1	1e-05
						ORF 4745	MYQINMQLMLFQochreGSGSGSamber	1	1e-05
						ORF 4746	MGKKQMLAMKENAGSGTGSamber	1	1e-05
						ORF 4747	MRNMEGKYGSWSGSamber	1	1e-05
						ORF 4748	MYYRHMHSMDLHKGSGSGSGSamber	1	1e-05
						ORF 4749	MRSMPKHSGSGSGSamber	1	1e-05
						ORF 4750	MRSSQMPRMKQQRGSGSGSamber	1	1e-05
						ORF 4751	MQSochreIMKIMochreEAochreGSGSGSamber	1	1e-05
						ORF 4752	MHKRAMRSMNAPPGSGSGSamber	1	1e-05
						ORF 4753	MTLTLMQGMGNKIGSGSGLRamber	1	1e-05
						ORF 4754	MRNGLMNTMEGEAGSGSGFamber	1	1e-05
						ORF 4755	MRTDTMRTMPKNEGLGLGLRamber	1	1e-05
						ORF 4756	MVopalTPMNPMRNPAGSGSGSamber	1	1e-05
						ORF 4757	MKYEAMSTMQEPIGSGSGSamber	1	1e-05
						ORF 4758	MochrePTSMVEMNFIVGSGSGSamber	1	1e-05
						ORF 4759	MQKKRMVKMHSGIGSGSGSamber	1	1e-05
						ORF 4760	MITNEMTQMRQNLGSGSGSamber	1	1e-05
						ORF 4761	MopalSDRMRHMNIochreHGSGSGSamber	1	1e-05
						ORF 4762	MTICLMRNMLGTGGSGSGSamber	1	1e-05
						ORF 4763	MGPCPMQEMAGNYGSGSGSamber	1	1e-05
						ORF 4764	MRGIFMVIMKRGIGSGSGSamber	1	1e-05
						ORF 4765	MLopalPKMIIMSVTSGSGSGSamber	1	1e-05
						ORF 4766	MQNQQMDGMRochreVTGSGSGSamber	1	1e-05
						ORF 4767	MPRVVMKQMKTEHGSGSGSamber	1	1e-05
						ORF 4768	MRRTKMRGMHPNTGSGSGSamber	1	1e-05
						ORF 4769	MopalDALMDTMFRCNGSGSGSamber	1	1e-05
						ORF 4770	MYRTYMNIMRTopalHGSGSGSGSamber	1	1e-05
						ORF 4771	MVRREMLIMVPopalAGSGSGSamber	1	1e-05
						ORF 4772	MYELSMDAMSPSRGSGSGSamber	1	1e-05
						ORF 4773	MSQCDMQEMNKSTGSGSGSamber	1	1e-05
						ORF 4774	MopalRLQMPSMDALGGSGSGSamber	1	1e-05
						ORF 4775	MKLHSMFLMANSPGSGSWVLGRamber	1	1e-05
						ORF 4776	MQATLMQRMochrePKAGSGSGSamber	1	1e-05
						ORF 4777	MPEKochreMKGMKGRRGSGSGSamber	1	1e-05
						ORF 4778	MCLLWFVIKGLDLGLGamber	1	1e-05
						ORF 4779	MVFPNMSSMIRPPGSGSGSamber	1	1e-05
						ORF 4780	MLEKochreMIIMHQSIGSGSGSamber	1	1e-05
						ORF 4781	MHLKDMFQMQAAIGSGSGSamber	1	1e-05
						ORF 4782	MSETTMKCMLHDAGSGSGSamber	1	1e-05
						ORF 4783	MIRIEMRNMHGITGSGSGSamber	1	1e-05
						ORF 4784	MDVNGMLIMKYochreQGSGSGSamber	1	1e-05
						ORF 4785	MNKIGMPHMPSRGGSGSGSamber	1	1e-05
						ORF 4786	MENRASYLWYQLKGLGLGLRamberVGGKDLamber	1	1e-05
						ORF 4787	MPPKochreMLKMIPTRGSGSGSamber	1	1e-05
						ORF 4788	MYPNRMKQMARLGGSGSGSGSamber	1	1e-05
						ORF 4789	MHPISMTFMDRLHGSGSGSamber	1	1e-05
						ORF 4790	MCLSochreMKIMHLDKGSGSGSamber	1	1e-05
						ORF 4791	MQISNMRKMSPochreIGSGSGSamber	1	1e-05
						ORF 4792	MopalLTSMILMPVSVGSGSGSamber	1	1e-05
						ORF 4793	MNSPIMSGMDSochrePGSGSGSamber	1	1e-05
						ORF 4794	MTQSHMHDMLTochreRGSGSGSamber	1	1e-05
						ORF 4795	MCochreTVMochreSMPNPGGSGSGSamberVGRRKRSEamber	1	1e-05
						ORF 4796	MTKTTMRTMKAKDGSGSGSamber	1	1e-05
						ORF 4797	MFTISMSNMochreochreKSGSGSGSamber	1	1e-05
						ORF 4798	MTYPGLEDMDQTVGSGSGSamber	1	1e-05
						ORF 4799	MRPYochreMTTMEVQVGSGSGSamber	1	1e-05
						ORF 4800	MRKDEMKAMGochreDGGSGSGSamber	1	1e-05
						ORF 4801	MEAAKMDCMSTDLGSGSGSamber	1	1e-05
						ORF 4802	MDICIMGDMTIopalSGSGSGSamber	1	1e-05
						ORF 4803	MGKTKKKopalNochreCYKIQGLGLGLRamber	1	1e-05
						ORF 4804	MIochreSSMAIMRPQVGSGSGSamber	1	1e-05
						ORF 4805	MYopalKCMPNMDGGKGSGSGSamberVGRRKRamber	1	1e-05
						ORF 4806	MNRLNMLAMYIPPGSGSGSamber	1	1e-05
						ORF 4807	MDYPSMSKMRopalPRGSGSGSamber	1	1e-05
						ORF 4808	MPNTEMTNMGPLNGSGSGSamber	1	1e-05
						ORF 4809	MGTKochreMPDMGRTNGSGSGSamber	1	1e-05
						ORF 4810	MHLRKMDEMNochreDopalGSGSGSamber	1	1e-05
						ORF 4811	MNPSAMSLMEKGPGSGSGSamber	1	1e-05
						ORF 4812	MNCLNMIQMSPKochreGSGSGSamber	1	1e-05
						ORF 4813	MAEGAMLSMSYINGSGSGSamber	1	1e-05
						ORF 4814	MIKRSMGochreMLLPGGSGSGSamber	1	1e-05
						ORF 4815	MRARCMQCMELochreYGSGSGSamber	1	1e-05
						ORF 4816	MIRSNMRDMSKVQGSGSGSamber	1	1e-05
						ORF 4817	MTTTAMSCMQYopalSGSGLGLRamber	1	1e-05
						ORF 4818	MKRKochreMEKMTNKNGSGSGSamber	1	1e-05
						ORF 4819	MFRVAMSRMGLRKGSGSGSamber	1	1e-05
						ORF 4820	MNLFochreMSHMASKTGSGSGSamber	1	1e-05
						ORF 4821	MQHAopalMNLMRSTIGSGSGSamber	1	1e-05
						ORF 4822	MITMKEochreKGSGSGSamber	1	1e-05
						ORF 4823	MochreIDEMAQMVHPGGSGSGSamber	1	1e-05
						ORF 4824	MANEopalMSSMAGLFGSGSGSamber	1	1e-05
						ORF 4825	MRPSopalMSAMANVochreGSGSGSamber	1	1e-05
						ORF 4826	MNTCKMTRMNGEEGSGSGSamber	1	1e-05
						ORF 4827	MQTLVMPLMEochreTPGSGSGSamber	1	1e-05
						ORF 4828	MGSREMKSIGNSLGSGSGSamber	1	1e-05
						ORF 4829	MRISIMPKMRRNPGSGSGSamber	1	1e-05
						ORF 4830	MNVLRMKNMPochreNGGSGSGSamber	1	1e-05
						ORF 4831	MKALLMIIMLPAKGSGSGSamber	1	1e-05
						ORF 4832	MTSIQMRNMAQQGGSGSGSamber	1	1e-05
						ORF 4833	MIKENMTRMKKCSGSGSGSamber	1	1e-05
						ORF 4834	MTopalITMRRMGESFGSGSGSamber	1	1e-05
						ORF 4835	MNVYTMYIMLNTopalGSGSGSamber	1	1e-05
						ORF 4836	MDRQochreMGEMSochreTKGSGSGSamber	1	1e-05
						ORF 4837	MKKCTMRHMRQKQGSGSGSamber	1	1e-05
						ORF 4838	MVRRTMopalKMPHDHGSGSGSamber	1	1e-05
						ORF 4839	MRNTYMPVMochreYRPGSGSGSamber	1	1e-05
						ORF 4840	MopalCGAMSIMochreSAGGSGSGSamber	1	1e-05
						ORF 4841	MNopalVNMNochreMKQQLGSGSGSamber	1	1e-05
						ORF 4842	MVopalVKMochreGMVRIIGSGSGSamber	1	1e-05
						ORF 4843	MopalGNopalMKGMSGAYGSGSGSamber	1	1e-05
						ORF 4844	MopalRDQMSTMVNochreKGSGSGSamber	1	1e-05
						ORF 4845	MAIESMochreDMSTQNGSGSGSamber	1	1e-05
						ORF 4846	MADPRMRYMVARIGSGSGSamber	1	1e-05
						ORF 4847	MAKYSMYochreMCPALGSGSGSamber	1	1e-05
						ORF 4848	MKochreLVMVSMopalSQNRSGSGSamber	1	1e-05
						ORF 4849	MHLYHMKGMETCYGSGSGSamber	1	1e-05
						ORF 4850	MKNVochreMEEMRTSHGSGSGSamber	1	1e-05
						ORF 4851	MFGDKMRIMPINVGSGSGSGSamber	1	1e-05
						ORF 4852	MHNAKMGopalTIQSDGSASGSamberVERRKRSEamber	1	1e-05
						ORF 4853	MFKRPMSVMopalochreRKGSGSGSamber	1	1e-05
						ORF 4854	MIYLQMIEMIHNIGSGSGSamber	1	1e-05
						ORF 4855	MKYESMSVMAochreIDGSGSGSamber	1	1e-05
						ORF 4856	MVCTAMVEMIochreQYGSGSGSamber	1	1e-05
						ORF 4857	MTRYNMKEMKPKochreGSGSGSamber	1	1e-05
						ORF 4858	MQESSMTFMRSTTGSGSGSamber	1	1e-05
						ORF 4859	MERTVMKDMAAQNGSGSGFamber	1	1e-05
						ORF 4860	MITTKMKNMNNopalSGSGSGSamber	1	1e-05
						ORF 4861	MLTochreSMopalAMGLKSGSGSGSGAamber	1	1e-05
						ORF 4862	MQHKDMPLMTNochreHGSGSGSamber	1	1e-05
						ORF 4863	MSopalACMQPMRNVDGSGSGSamber	1	1e-05
						ORF 4864	MANICMGIYVNYYWVWVWVLGRamber	1	1e-05
						ORF 4865	MPYTopalMIQMSPVDGSGSGSamber	1	1e-05
						ORF 4866	MPQIKCIVCVILMGLGLGLRamber	1	1e-05
						ORF 4867	MTGTPMKIMCSARGSGSGSamber	1	1e-05
						ORF 4868	MNKFLMLKMAANKASGSGSamber	1	1e-05
						ORF 4869	MRGRIMHKMFAIIGSGSGSamber	1	1e-05
						ORF 4870	MIESPMKEMRVAHGSGSGSamber	1	1e-05
						ORF 4871	MNRKRMopalLMYPYYGSGSGSamber	1	1e-05
						ORF 4872	MKQochreKMGTMopalCGTGSGSGSamber	1	1e-05
						ORF 4873	MIATAMIRMPNopalVGSGSGSamber	1	1e-05
						ORF 4874	MSYQLMSGMRKEKGSGSRSamber	1	1e-05
						ORF 4875	MQQLSMYRMITRIGSGSGSamber	1	1e-05
						ORF 4876	MIANIMNTMopalGQSGSGSGSamber	1	1e-05
						ORF 4877	MIICPMDVMPYEochreGSGSGSamber	1	1e-05
						ORF 4878	MochreGSNMNCMDRSPGSGSGSamber	1	1e-05
						ORF 4879	MTITLMopalIMKYSTGSGSGSamber	1	1e-05
						ORF 4880	MTYHSMopalSMopalKYLGSGSGSamber	1	1e-05
						ORF 4881	MHIKPMochrePMSFARGSGSGSamber	1	1e-05
						ORF 4882	MTKRDMKEMANLRGSGYGSamber	1	1e-05
						ORF 4883	MGTKKMNPMESKSGSGSGSamber	1	1e-05
						ORF 4884	MopalochreGEMTopalMTRochrePGSGSGSamber	1	1e-05
						ORF 4885	MAVDNMQKMLQochreNGSGSGSamber	1	1e-05
						ORF 4886	MIRKSMHTMopalQKQGSGSGSamber	1	1e-05
						ORF 4887	MRKSSMNochreMKTIochreGSGYGSamber	1	1e-05
						ORF 4888	MKRIRMRopalMRochreEYGSGSGSamber	1	1e-05
						ORF 4889	MSDRGMKEMochreLAHGSGSGSamber	1	1e-05
						ORF 4890	MKQochrePMGQMARGLGSGSGSamber	1	1e-05
						ORF 4891	MCTGQMDRMTLopalNGSGSGSamber	1	1e-05
						ORF 4892	MLSRIMSYMLSopalDGSGSGSamber	1	1e-05
						ORF 4893	MIPSTMADMQTRNGSGSGSamber	1	1e-05
						ORF 4894	MEKGHMHQMISAPGSGSamber	1	1e-05
						ORF 4895	MPSTSMRAMLETSGSGSGSamber	1	1e-05
						ORF 4896	MQRQVMREMEEKKWVWVGSamber	1	1e-05
						ORF 4897	MTLochreKMGQMEQQochreGSGSGSamber	1	1e-05
						ORF 4898	MKPGQMRVMRPPPGSGSGSamber	1	1e-05
						ORF 4899	MDHISMLNMPVLQGSGSGSamber	1	1e-05
						ORF 4900	MGKNopalMTLMKTASGSGSGSamber	1	1e-05
						ORF 4901	MTRTGMRDMVLAHGSGSGSamber	1	1e-05
						ORF 4902	MHTCFMGKMopalDGDGSGSGSGSamber	1	1e-05
						ORF 4903	MKopalACMRQMLERPGSGSGSamber	1	1e-05
						ORF 4904	MIVAIMQQMopalILSGSGSGSamber	1	1e-05
						ORF 4905	MIRITMVRMLamberQRGCGYGAamberVGRRKRSEDHTamber	1	1e-05
						ORF 4906	MQIDNMRVMVVRTGSGSGSamber	1	1e-05
						ORF 4907	MQKopalFMIIMSDRCGSGSGSamber	1	1e-05
						ORF 4908	MISKYMQKMRAGPGSGSGSamber	1	1e-05
						ORF 4909	MCPochreDMDAMFIATGSGSGSamber	1	1e-05
						ORF 4910	MNEPKMVPMRRIochreGSGSGSamber	1	1e-05
						ORF 4911	MHTIDMITMYILKGSGSGSamber	1	1e-05
						ORF 4912	MIDGQMRNMFochreNSGSGAGAamber	1	1e-05
						ORF 4913	MRKSKMPSMKochreLNGSGSGSamber	1	1e-05
						ORF 4914	MKLTNMHIamberAINEGSGamber	1	1e-05
						ORF 4915	MIKEochreMDKMopalPVIGSGSGSamber	1	1e-05
						ORF 4916	MVochreRYMLYMPEKIGSGSGSamber	1	1e-05
						ORF 4917	MDRLopalMFIRTIQVGSGSGSamber	1	1e-05
						ORF 4918	MochreDAAMELMRNSAGSGSGSamber	1	1e-05
						ORF 4919	MIRGLMKIMNGochreTGSGSGSamber	1	1e-05
						ORF 4920	MDPLYMKLMIYLochreGSGSGSamber	1	1e-05
						ORF 4921	MKNNKMASMIRPSGSGSGSamber	1	1e-05
						ORF 4922	MRTERMHIMQITNGSGSGSamber	1	1e-05
						ORF 4923	MRIIochreMKRMRIDKGLGLGPWamber	1	1e-05
						ORF 4924	MTRKGMQopalMSFGTGPGSGSamber	1	1e-05
						ORF 4925	MPNNSMLTMSYKIGSGSGSamber	1	1e-05
						ORF 4926	MADPFMINMYGochreKGSGSGSamber	1	1e-05
						ORF 4927	MKLIHMochrePMIKQLGSGSGSamber	1	1e-05
						ORF 4928	MKKKWYGNNASochreFRVWVWVLGRamber	1	1e-05
						ORF 4929	MNochreINMKPMKLPAGSGSGSamber	1	1e-05
						ORF 4930	MENIHMDIMNLSHGCAYGAamber	1	1e-05
						ORF 4931	MHLRIMVRMopalHYEGSGSGSamber	1	1e-05
						ORF 4932	MDRHLMTKMTTRTGSGSGSamber	1	1e-05
						ORF 4933	MCDTHMNQMINSDGSGSGSamber	1	1e-05
						ORF 4934	MQTochreNMPVMSTRVGSGSGSamber	1	1e-05
						ORF 4935	MopalTNAMochreTMNCTGGSGSGSamber	1	1e-05
						ORF 4936	MNKKGMPYMochreRKKGSGSGSamber	1	1e-05
						ORF 4937	MRYVSMKKNATSTWVWVWVLGRamber	1	1e-05
						ORF 4938	MKPTRMELMGRNTGSGSGSamber	1	1e-05
						ORF 4939	MAochreCDMPIMSTNTGYGSGSamber	1	1e-05
						ORF 4940	MochreKGVMRPMKLANGSGSGFamber	1	1e-05
						ORF 4941	MYIVTMVRMochreRQochreGSGSGSamber	1	1e-05
						ORF 4942	MRDSQMFKMPYLSGSGSGSamber	1	1e-05
						ORF 4943	MEPIIMDNMTSopalSGSGSGSamber	1	1e-05
						ORF 4944	MHochreopalNMochreGMochreLLVGSGSGSamber	1	1e-05
						ORF 4945	MHochreNochreMAQMQSATGSGSGSamber	1	1e-05
						ORF 4946	MATRLNACYAILYWVWVWVLGRamber	1	1e-05
						ORF 4947	MNNVGMRCMHYLochreGSGSGSamber	1	1e-05
						ORF 4948	MochreVopalHMNAMYTochreAGSGSGSamber	1	1e-05
						ORF 4949	MHTNAMGLMKFopalGGSGSGSamberVGRRKRSEEHTamber	1	1e-05
						ORF 4950	MEQGDMopalTMRKGKGSGSGSamber	1	1e-05
						ORF 4951	MNDRQMVSMGochreEochreGSGSGSamber	1	1e-05
						ORF 4952	MPISNMSVMGRTTGSGSGSamber	1	1e-05
						ORF 4953	MKFKLCQIopalLNKEGLGLGLRamber	1	1e-05
						ORF 4954	MopalTTSMNGMVILEGSGSGSamber	1	1e-05
						ORF 4955	MNQPKMITMRYFIGSGSGSamber	1	1e-05
						ORF 4956	MDAIAMETMFSIKGSGSGSamber	1	1e-05
						ORF 4957	MGIEKMopalHMSVLRGSGSGSamber	1	1e-05
						ORF 4958	MTIQKMochreEMISPRGSGSGSamber	1	1e-05
						ORF 4959	MGRRRMTGMQTochreRGSGSGSamber	1	1e-05
						ORF 4960	MLKGFMERMKKPNGSGSGSamber	1	1e-05
						ORF 4961	MENGPMPGMRPQochreGSGSGSamber	1	1e-05
						ORF 4962	MHFochreIMEKMYSRNGSGSGSamber	1	1e-05
						ORF 4963	MPHQEMISMNDIQGSGSGSamber	1	1e-05
						ORF 4964	MNLTNMNNMRYRLGSGSGSamber	1	1e-05
						ORF 4965	MTDVRMKKMSPIochreGFGSGSamber	1	1e-05
						ORF 4966	MEILRMGTMLNNSGSGSGSamber	1	1e-05
						ORF 4967	MIEFKMNIMNTRochreGSGSGSamber	1	1e-05
						ORF 4968	MGochreKDMNochreMPHTHGSGSGSamber	1	1e-05
						ORF 4969	MNSTochreMTKMQPTRGSGSGSamber	1	1e-05
						ORF 4970	MVKKochreMochreRMNTSSGSGSGSamber	1	1e-05
						ORF 4971	MIRKRMochreSMSPALGSGSGSamber	1	1e-05
						ORF 4972	MGRESMNKMSQEDGSGSGSamber	1	1e-05
						ORF 4973	MRIYFMYTMIIGTGSGSGSamber	1	1e-05
						ORF 4974	MGYTSMINMLENDGSGSGSamber	1	1e-05
						ORF 4975	MGINGMRQMAQSPGSGSGSamber	1	1e-05
						ORF 4976	MKQochreYMDAMochreLASGSGSGSamber	1	1e-05
						ORF 4977	MSKopalLMQIMDPopalGGSGSGSamber	1	1e-05
						ORF 4978	MVRPIMNIMTVSSGSGSGSamber	1	1e-05
						ORF 4979	MITKSMNTMDNIopalGSGSGSamber	1	1e-05
						ORF 4980	MVCTSMINMSDITGSGSGSamber	1	1e-05
						ORF 4981	MNIKIMNEMKLLNGSGSGSamber	1	1e-05
						ORF 4982	MPTLEMTEMopalNIRGSGSGSamber	1	1e-05
						ORF 4983	MLKCYMSPMLVTLGSGSGSamber	1	1e-05
						ORF 4984	MDDHGMVAMochreSochreQGSGSGSamber	1	1e-05
						ORF 4985	MCIYochreMHYMEDVGGSGSGSamber	1	1e-05
						ORF 4986	MRHopalIMELMITSPGSGSGSamber	1	1e-05
						ORF 4987	MopalDPIMRAMVGSHGSGSGSamber	1	1e-05
						ORF 4988	MNITKMNochreMGGALGSGSGSamber	1	1e-05
						ORF 4989	MKPNopalMFKMRTQSGSGSGSamber	1	1e-05
						ORF 4990	MLopalIGMGTMVELNGSGSGSamber	1	1e-05
						ORF 4991	MRIDGMochreQMKochreLTGSGSGSamber	1	1e-05
						ORF 4992	MYTPIMCDMHPRRGSGSGSamber	1	1e-05
						ORF 4993	MELNKMopalLMLHPAGSGSGSamber	1	1e-05
						ORF 4994	MKKIEMTRMRRIochreGSGSGSamber	1	1e-05
						ORF 4995	METAPMRIMSEGSGSGSGSamber	1	1e-05
						ORF 4996	MLRRYMochreCMEochreGSGSGSGSamber	1	1e-05
						ORF 4997	MNKYPMNIMYRQSGSGSGSamber	1	1e-05
						ORF 4998	MDRKPMDSMSEPCGSGSGSamber	1	1e-05
						ORF 4999	MopalISNMYSMAQKNGSGSGSamber	1	1e-05
						ORF 5000	MQRochreIMDAMSLHPGSGSGSamber	1	1e-05
						ORF 5001	MNAKIMKDMSKGAGSGSGSamber	1	1e-05
						ORF 5002	MGIIochreMNPMRDFSGSGSGSamber	1	1e-05
						ORF 5003	MRopalTHMEKMSTAAGSGSGSamber	1	1e-05
						ORF 5004	MRSIHMARMHSPSGSGSGSamber	1	1e-05
						ORF 5005	MLPQYMKNMVSAAGSGSGSamber	1	1e-05
						ORF 5006	MGTIKHVSNAITSWVWAWVWFLGRamber	1	1e-05
						ORF 5007	MKSRopalMTLMIPERGSGAGSamber	1	1e-05
						ORF 5008	MGGochreAMNIMVRVSGSGSGSamber	1	1e-05
						ORF 5009	MPIKNMVIMDCRHGSGSGSamber	1	1e-05
						ORF 5010	MLTopalPMRTMCIochreGGSGSGSamber	1	1e-05
						ORF 5011	MKRSSMSTMochreINochreGSGSGSamber	1	1e-05
						ORF 5012	MPVMYLAGGSGSGSamber	1	1e-05
						ORF 5013	MochreSFAMRHMRIKEGSGSGSamber	1	1e-05
						ORF 5014	MTFochreVMKSMRLRLGSGSGSamber	1	1e-05
						ORF 5015	MochreRAKMSPMIVEPGSGSGSamber	1	1e-05
						ORF 5016	MTCCFMAFMSIPDGSGSGSamber	1	1e-05
						ORF 5017	METRRMSKMopalLGQGSGSGSamber	1	1e-05
						ORF 5018	MLRSLMGEMTTREGSGSGSamber	1	1e-05
						ORF 5019	MALITMIYMPPKFWVWVWVLGRamber	1	1e-05
						ORF 5020	MTSQRMSAMLRNAGSGSGSamber	1	1e-05
						ORF 5021	MQQNochreMYFMRRPVGSGSGSamber	1	1e-05
						ORF 5022	MQYTopalMKDMRSRHGSGSGSamber	1	1e-05
						ORF 5023	MCGRCMHRMDCCRGSGSGSamber	1	1e-05
						ORF 5024	MNEochreRMTDMGNANGSGLGLRamber	1	1e-05
						ORF 5025	MGIGDMopalQMRIQGGSGSGSamber	1	1e-05
						ORF 5026	MAGMALAKGSGSGSamber	1	1e-05
						ORF 5027	MSRKKNDYYEopalNCRVWVWVLGRamber	1	1e-05
						ORF 5028	MPochreDKMochreNMDPSQGSGSGSamber	1	1e-05
						ORF 5029	MRKIochreMTSMLHSRGSGSGSamber	1	1e-05
						ORF 5030	MLKNRMRAMIHHGGSGSGSamber	1	1e-05
						ORF 5031	MFIopalYMTPMFYLGGSGSGSamber	1	1e-05
						ORF 5032	MopalHVGMHLMLCDSGSGSGSamber	1	1e-05
						ORF 5033	MPAGLMVRMKKHopalGSGSGSamber	1	1e-05
						ORF 5034	MHSFTMochreVMDRIIGSGSGSamber	1	1e-05
						ORF 5035	MRIGNMHRMRochreKLGSGSGSamber	1	1e-05
						ORF 5036	MYIochreRMGNMKKTKGSGSGSamber	1	1e-05
						ORF 5037	MSPADIIHMHERSGSGAGSamber	1	1e-05
						ORF 5038	MNDIIopalKLCHVYLGLGLGLRamber	1	1e-05
						ORF 5039	MKALKMPKMSochreARGSGSGSamber	1	1e-05
						ORF 5040	MTTKPMLNMSVNLGSGSGSamber	1	1e-05
						ORF 5041	MIKFTMPVMSSHSGSGSGSamber	1	1e-05
						ORF 5042	MERKKCamberLCVKVVGLGLGLRamber	1	1e-05
						ORF 5043	MQIIHMIRMKVREGSGSGSamber	1	1e-05
						ORF 5044	MDKVRMKSMYopalEAGSGSGSamber	1	1e-05
						ORF 5045	MKRPopalMQSMLASSGSGSGSamber	1	1e-05
						ORF 5046	MRFKSMHQMYVRDGSGSGSamber	1	1e-05
						ORF 5047	MSGLKMRYMGIQochreGSGSGSamber	1	1e-05
						ORF 5048	MNSHFMNYMFopalPQGSGSGSamber	1	1e-05
						ORF 5049	MSRTRMTKMAochreKHGSGSGSGSamber	1	1e-05
						ORF 5050	MSNAHMNochreMNopalRTGSGSGSamber	1	1e-05
						ORF 5051	MRNESMIIMRCRTGSGSGSamber	1	1e-05
						ORF 5052	MSRPTMGSMTPNopalGSGSGSamber	1	1e-05
						ORF 5053	MEKNSMEVMKochreCRGSGSGSamber	1	1e-05
						ORF 5054	MIRNEMVFMLVKLGSGSGSamber	1	1e-05
						ORF 5055	MYPRCMLIMHAETGSGSGSamber	1	1e-05
						ORF 5056	MVESVMEAMopalRDLGSGSGSamber	1	1e-05
						ORF 5057	MRTTLMVSMRNPQGSGSamber	1	1e-05
						ORF 5058	MHTCopalMCCMTARTGSGSGSamber	1	1e-05
						ORF 5059	MKQSTMochreLMochreTochreEGSGSGSamber	1	1e-05
						ORF 5060	MHAKochreIYPMRLochreLGSGSGSamber	1	1e-05
						ORF 5061	MIIochreHMSochreMATAHGSGSGSamber	1	1e-05
						ORF 5062	MKRNochreMPGMSHNTGSGSGSamber	1	1e-05
						ORF 5063	MRNNQMIEMochreEPRGSGSGSamber	1	1e-05
						ORF 5064	MNNDINDICCWVWVWVLGRamber	1	1e-05
						ORF 5065	MDYochreAMTAMIERTGSGSGSamber	1	1e-05
						ORF 5066	MRNLQMopalNMNRKTGSGSGSamber	1	1e-05
						ORF 5067	MADTTMSTMRPKochreGSGSGSamber	1	1e-05
						ORF 5068	MTKDEMRKMEHCRGSGSGSamber	1	1e-05
						ORF 5069	MSochreLLMSRMNLSNGSGSGSamber	1	1e-05
						ORF 5070	MQHATMEochreMVGKGGWGamberVAamber	1	1e-05
						ORF 5071	MPAVKMELMPDTCGSGSGSamber	1	1e-05
						ORF 5072	MGPDSMSSMGRVIWSGSGSamber	1	1e-05
						ORF 5073	MYGYGMSEMAGLSGSGSGSamber	1	1e-05
						ORF 5074	MQATKMLHMKALQGPGSGNamber	1	1e-05
						ORF 5075	MNASochreMGRMSSRochreGSGSGSamber	1	1e-05
						ORF 5076	MQRTGMRPIPDDPWSGSVAWGGRREGamber	1	1e-05
						ORF 5077	MSANSMIYLAGHKGFGSGSamber	1	1e-05
						ORF 5078	MochreRRRMQHMRGochrePGSGSGSamber	1	1e-05
						ORF 5079	MKTopalopalMSEMALEKGSGSGSamber	1	1e-05
						ORF 5080	MKYMochreLIAGPGSGSamber	1	1e-05
						ORF 5081	MRTMSSTIGSGSGSamber	1	1e-05
						ORF 5082	MopalSochreEMILMARLSGSGSGSamber	1	1e-05
						ORF 5083	MSIDHMSKMKSASGSGSGSamber	1	1e-05
						ORF 5084	MHRDNMopalNMRTKSGSGSGSamber	1	1e-05
						ORF 5085	MopalGDSMNNMDDTTGSGSGSamber	1	1e-05
						ORF 5086	MHLTSMGYMPPLLGSGSGSamber	1	1e-05
						ORF 5087	MDFREMENMHRIochreGSGSGSamber	1	1e-05
						ORF 5088	MQLVTMYopalMopalICAGSGSGSamber	1	1e-05
						ORF 5089	MRIELMKTMQTESGSGSGSamber	1	1e-05
						ORF 5090	MRVEHMDKMopalPopalRGSGSGSamber	1	1e-05
						ORF 5091	MSRDTMVVMRSochreKGSGSGSamber	1	1e-05
						ORF 5092	MRSMEKEAGSGSGSamber	1	1e-05
						ORF 5093	MKACPMRLMIKPKGSGSGSamber	1	1e-05
						ORF 5094	MNLLPMRKMANTSGSGSGSamber	1	1e-05
						ORF 5095	MNRAAMKGMSQKQGSGSGSamber	1	1e-05
						ORF 5096	MRRIochreMPNMLPNSGSGSGSamber	1	1e-05
						ORF 5097	MYAPKMYAMNIYFGSGSGSamber	1	1e-05
						ORF 5098	MTLTRMDIMEESSGSGSGSamber	1	1e-05
						ORF 5099	MLRSTMopalCMRochreALGSGSGSamber	1	1e-05
						ORF 5100	MSAQNMALMTINochreGSGSGSamber	1	1e-05
						ORF 5101	MSochreKLMIRMRNDTGSGSGSamber	1	1e-05
						ORF 5102	MGSIQMGKMVSGIGSGSGSamber	1	1e-05
						ORF 5103	MQTSALFPIALNYGSGSGSamber	1	1e-05
						ORF 5104	MLEopalNMLIMEANGGSGSGSamber	1	1e-05
						ORF 5105	MQCQRMLSMREGochreGSGSGSamber	1	1e-05
						ORF 5106	MDSIRMLFMDGVHGSGSGSamber	1	1e-05
						ORF 5107	MPAIochreMNPMCFQRGSGSGSamber	1	1e-05
						ORF 5108	MRochreEochreMYNMSQSEGSGSGSamber	1	1e-05
						ORF 5109	MTEEAMTLMLHNIGSGSGSamber	1	1e-05
						ORF 5110	MITRKMochreNMDTNNGSGSGSamber	1	1e-05
						ORF 5111	MICDAMIQMATDAGSGSGSamber	1	1e-05
						ORF 5112	MQQKEMNRMRISNGSGSGSamber	1	1e-05
						ORF 5113	MPEITMNKMEochreKFGSGSGSamber	1	1e-05
						ORF 5114	MHNENMTQMNHIVGSGSGSamber	1	1e-05
						ORF 5115	MKGKSLPILSSPTRSGSRYamberVGRRTTamber	1	1e-05
						ORF 5116	MopalRPRMVRMIQRTGSGSamber	1	1e-05
						ORF 5117	MTSQGMTTMNochreAHGSGSGSamber	1	1e-05
						ORF 5118	MIKCCMAKMopalEPDGSGSGSamber	1	1e-05
						ORF 5119	MRKochreTMEDMRSKPGSGSGSamber	1	1e-05
						ORF 5120	MTFIFLITFSCSLSamber	1	1e-05
						ORF 5121	MEPAEMRNMDRNIGSGSGSamber	1	1e-05
						ORF 5122	MQopalQRMRLMochreKSHGSGSGSamber	1	1e-05
						ORF 5123	MNRLLMSTMPTLPGSGSGSamber	1	1e-05
						ORF 5124	MYQTSMKIMochreSAKGSGSGSamber	1	1e-05
						ORF 5125	MIPNLMTNMILCRGSGSGSamber	1	1e-05
						ORF 5126	MDASHMopalTMRTGVGSGSGSamber	1	1e-05
						ORF 5127	MTTRGMopalVMochreGIDGSGSGSamber	1	1e-05
						ORF 5128	MPEKKMSKMRHRSGSGSGSamber	1	1e-05
						ORF 5129	MRQEEMAPMRKNSGSGSGSamber	1	1e-05
						ORF 5130	MDRRKMSGMopalDGEGSGSGSamber	1	1e-05
						ORF 5131	MRTATMNLMLTKHGSGSGSamber	1	1e-05
						ORF 5132	MIRAKMNIMHPKEGSGSGSamber	1	1e-05
						ORF 5133	MRPochreTMKAMRTRFGSGSGSamber	1	1e-05
						ORF 5134	METTNMDIMHochreERGSGSGSamber	1	1e-05
						ORF 5135	MLTSIMPCMFHHSGSGSGSamber	1	1e-05
						ORF 5136	MQTKKMGopalMIPRSGSGSGSamber	1	1e-05
						ORF 5137	MIochreSTMIEMTPKIGSGSGSamber	1	1e-05
						ORF 5138	MTNLYMRAMKFIopalGSGSGSamber	1	1e-05
						ORF 5139	MRochreGopalMNAMSTIPGSGSGSamber	1	1e-05
						ORF 5140	MGSVKMERMLLQDGSGSGSamber	1	1e-05
						ORF 5141	MKINLMRTMTRVRGSGSGSamber	1	1e-05
						ORF 5142	MSNEEMRNMSACochreGSGSGSamber	1	1e-05
						ORF 5143	MFKSYMQTMIEAIGSGSGSamber	1	1e-05
						ORF 5144	MKDHGMopalQMAKKVGSGSGSamber	1	1e-05
						ORF 5145	MLYRTMopalNMALRVGSGSGSamber	1	1e-05
						ORF 5146	MTSYQMRIMCochreNPGSGSGSamber	1	1e-05
						ORF 5147	MIIFRMRDMHLHRGSGSGSamber	1	1e-05
						ORF 5148	MTITAMGQMKQCPGSGSGSamber	1	1e-05
						ORF 5149	MSCSHMopalKMQGNIGSGSGSGSamber	1	1e-05
						ORF 5150	MGIIochreMNPMRNFSGSGSGSamber	1	1e-05
						ORF 5151	MRASSMLQMFIFSGSGSGSamber	1	1e-05
						ORF 5152	MYIKGMPYMNYSNGSGSGSamber	1	1e-05
						ORF 5153	MSSKPMKDMVPGopalGSGSGSamber	1	1e-05
						ORF 5154	MSKLAMNSKKSKTGCGSGSamber	1	1e-05
						ORF 5155	MHopalLNMDopalMNTPIGSGSGSamber	1	1e-05
						ORF 5156	MQopalLEMAVMKYTAGSGSGSamber	1	1e-05
						ORF 5157	MKGEHMSVMSTGKGSGSGSamber	1	1e-05
						ORF 5158	MVQKTMIKMRQochreAGSGSGSamber	1	1e-05
						ORF 5159	MIDIEMGAMISVVGSGSGSamber	1	1e-05
						ORF 5160	MDLDHMRDMINYPGSGSGSamber	1	1e-05
						ORF 5161	MTQKLMSNMPPYochreGSGSGSamber	1	1e-05
						ORF 5162	MHPYLMDAMKopalYSGSGSGSamber	1	1e-05
						ORF 5163	MVEochreEMTAMQLASGSGSGSamber	1	1e-05
						ORF 5164	MCSQIMLLMochreRVopalGSGSGSamber	1	1e-05
						ORF 5165	MNTHochreMQochreMRAERGSGSGSamber	1	1e-05
						ORF 5166	MopalRGAMRNMKTAYGSGSGSamber	1	1e-05
						ORF 5167	MRENQMYEopalDILVGLGLGLRamber	1	1e-05
						ORF 5168	MDTKIMKSMGNochreRGSGSGSamber	1	1e-05
						ORF 5169	MEPVKMLPMDGHDASGSGSamber	1	1e-05
						ORF 5170	MALPGMQNMTKKYGSGSGSamber	1	1e-05
						ORF 5171	MHVPRMQHMQNNQGSGSGSamber	1	1e-05
						ORF 5172	MTochreRTMAYMopalTKKGSGSGSamber	1	1e-05
						ORF 5173	MGQDRMHKMTRAAGSGSGSamber	1	1e-05
						ORF 5174	MHIKLMNFMRGSCGSGSGSamber	1	1e-05
						ORF 5175	MTSNLMCGMDAQHGSVSVFamber	1	1e-05
						ORF 5176	MRPDTMNochreMYFVNGSGSGSamber	1	1e-05
						ORF 5177	MSPKSMYPMTFVRGSGSGSamber	1	1e-05
						ORF 5178	MPVSIMCVMSGHLGSGSGSamber	1	1e-05
						ORF 5179	MDREVMDSMGIESGSGSGSamber	1	1e-05
						ORF 5180	MKopalLEMYFMGSTLGSGSGSamber	1	1e-05
						ORF 5181	MAVVLMKSMNochreQYGSGSGSamber	1	1e-05
						ORF 5182	MPopalNLMLYSRRYFGSGSGSamber	1	1e-05
						ORF 5183	MKRLIMKCMochreVochreKGSGSGSamber	1	1e-05
						ORF 5184	MRPERMTKMNHDSGSGSGSamber	1	1e-05
						ORF 5185	MVopalLLMopalochreMPRYNGSGSGSamber	1	1e-05
						ORF 5186	MRKTDMTAMKochreVGGSGSGSamber	1	1e-05
						ORF 5187	MIRIGMQTMochreFRAGSGSGSamber	1	1e-05
						ORF 5188	MLTHTLochreDMNISVGSGSGSamber	1	1e-05
						ORF 5189	MIopalGHMETMRGREGSEAESamber	1	1e-05
						ORF 5190	MEINPMGNMEKGIGSGSGSamber	1	1e-05
						ORF 5191	MHIKRMRPMLSopalYGSGSGSamber	1	1e-05
						ORF 5192	MISIYMCEMHINQGSGSGSamber	1	1e-05
						ORF 5193	MKKochreLMQPMKNARGSGSGSamber	1	1e-05
						ORF 5194	MGTPTMTAMochreopalGPGSGSGSamber	1	1e-05
						ORF 5195	MYEIYMAVMFPARGSGSGSamber	1	1e-05
						ORF 5196	MATQKMNTMopalLLKVSGSGSamber	1	1e-05
						ORF 5197	MAIQTMPDMYAQLGSGSGSamber	1	1e-05
						ORF 5198	MLQSochreMYIMNIPLGSGSVSamber	1	1e-05
						ORF 5199	MEDSCMQVMETPLGSGSGSamber	1	1e-05
						ORF 5200	MCNLQMGRMTPKQGSGSGSamber	1	1e-05
						ORF 5201	MSNSSMDochreMSVRIGSGSGSamber	1	1e-05
						ORF 5202	MRQSIMDRMSGPTGSGSGSamber	1	1e-05
						ORF 5203	MDVRRMVNMGIADGSGSGSamber	1	1e-05
						ORF 5204	MochreRRTMYGMRKQSGSGSGSamber	1	1e-05
						ORF 5205	MPGAEMAPMRGIKGSGSGSamber	1	1e-05
						ORF 5206	MRTKPMAAMAEREGSGSGSamber	1	1e-05
						ORF 5207	MRLGNMYopalMRopalSVGSGSGAamber	1	1e-05
						ORF 5208	MSQQHMLopalMRRRNGSGSGSamber	1	1e-05
						ORF 5209	MKLopalHMFLMochreCGNGSGSGSamber	1	1e-05
						ORF 5210	MSLTDMCFMRopalQCGSGSGSamber	1	1e-05
						ORF 5211	MochreCPochreMRRMGAVSGSGSGSamber	1	1e-05
						ORF 5212	MESDPMTEMTKKDGSGSGSamber	1	1e-05
						ORF 5213	MTHKIMECMNALQGSGSGSamber	1	1e-05
						ORF 5214	MVRKKMYQMPYochreKGSGSGSamber	1	1e-05
						ORF 5215	MLQIAMKochreMARYYGSGSGSamber	1	1e-05
						ORF 5216	MTKPTMochreIMENVKGSGSGSamber	1	1e-05
						ORF 5217	MCRTSMFVMVSTIGSGSGSamber	1	1e-05
						ORF 5218	MVIYIMIIMHNIPGSGSGSamber	1	1e-05
						ORF 5219	MRKTAMSTMDRPSGSGSGSamber	1	1e-05
						ORF 5220	MTASLMSEMINTRVWVWVLGRamber	1	1e-05
						ORF 5221	MHIGRMRVMSRLPGSGSGSamber	1	1e-05
						ORF 5222	MLWLQKMGLGLGLRamber	1	1e-05
						ORF 5223	MFKTTMLopalMKKKPGSGSGSamber	1	1e-05
						ORF 5224	MTREAMQLMDKochreYGSGSGSamber	1	1e-05
						ORF 5225	MCFLLMRQMNHIHGSGSGSamber	1	1e-05
						ORF 5226	MKKSYMNTMQPQRGSGSGSamber	1	1e-05
						ORF 5227	MEHKAMRSMTHTEGSGSGSamber	1	1e-05
						ORF 5228	MopalRTKMKRMLFochrePGSGSGSamber	1	1e-05
						ORF 5229	MESKSMTSMochreochreKPGSGSGSamber	1	1e-05
						ORF 5230	MNERGMLNMKAQGGSGSGSamber	1	1e-05
						ORF 5231	MTHNRMRGMAIIHGSGSGSamber	1	1e-05
						ORF 5232	MVochreRochreMTDMHDHopalGSGSGSamber	1	1e-05
						ORF 5233	MEochreLSMARMKopalTLGSGSGSamber	1	1e-05
						ORF 5234	MSQochreQMTopalMTILAGSGSGSGSamber	1	1e-05
						ORF 5235	MYLNTMKNMGQKSGSGSGSamber	1	1e-05
						ORF 5236	MDVYLMEGMochreLDSGSGSGSamber	1	1e-05
						ORF 5237	MDTNDMQopalMNIAFGSGSGSamber	1	1e-05
						ORF 5238	MochreAQVMALMCIANGSGSGSamber	1	1e-05
						ORF 5239	MFRKochreMINVIKSRVWVWVLGRamber	1	1e-05
						ORF 5240	MGKSopalMFIMPVATGSGSGSamber	1	1e-05
						ORF 5241	MGDSRMopalQMVTPLGSGSGSamber	1	1e-05
						ORF 5242	MICVSMQIMochreNRNGSGSGSamber	1	1e-05
						ORF 5243	MTYYDLYENYIWFWVWVFGRamber	1	1e-05
						ORF 5244	MYRIIMATMSSCRGSGSamber	1	1e-05
						ORF 5245	MERISMNEMRYNTGSGSGSamber	1	1e-05
						ORF 5246	MIIKHMEochreMochreKKPGSGSGSamber	1	1e-05
						ORF 5247	MKVopalKMAAMRVTVGSGSGSamber	1	1e-05
						ORF 5248	MDTILMLNMQEochreKGSGSGSamber	1	1e-05
						ORF 5249	MSIochreSMNVMRKRRGSGSGSamber	1	1e-05
						ORF 5250	MKSQochreMSIMGIRNGSGSGSamber	1	1e-05
						ORF 5251	MNNTPMERMSRKTGSGSGSamber	1	1e-05
						ORF 5252	MITNopalMRIMKKLDGSGSGSamber	1	1e-05
						ORF 5253	MLKATMRLMNKochreIGSGSGSamber	1	1e-05
						ORF 5254	MDQARMQRMNDEYGSGSGSamber	1	1e-05
						ORF 5255	MHSopalVMARMPTKochreGSGSGSamber	1	1e-05
						ORF 5256	MTLNochreMTochreMSIKLGSGSGSamber	1	1e-05
						ORF 5257	MTRREMCPMSochreLSGSGSGSamber	1	1e-05
						ORF 5258	MYRIGMVPMKSGRGSGSGSamber	1	1e-05
						ORF 5259	MTREAMRRMASSNGSGSGSamber	1	1e-05
						ORF 5260	MCQTSMLopalMSERPGSGSGSamber	1	1e-05
						ORF 5261	MDEopalNMRVMSKPopalGSGSGSamber	1	1e-05
						ORF 5262	MRHopalSMSPMHPDGGSGSGSamber	1	1e-05
						ORF 5263	MKRRKMSNMNochreHPGSGSGSamber	1	1e-05
						ORF 5264	MTPNKMIHMochreDYAGSGSGSamber	1	1e-05
						ORF 5265	MANLopalMTYMLEQVGSGLGLRamber	1	1e-05
						ORF 5266	MYSGRMRGMTISGGSGSGSamber	1	1e-05
						ORF 5267	MochreRTochreMHSMRAQQGSGSGSamber	1	1e-05
						ORF 5268	MVIEIMPNMQKLTGSGSGSamber	1	1e-05
						ORF 5269	MNQLCMGSMHQKRGSGSGSamber	1	1e-05
						ORF 5270	MKRSLMFLMochreRRVGSGSGSamber	1	1e-05
						ORF 5271	MKKRKYELYATNLRVWVWVLGRamber	1	1e-05
						ORF 5272	MIRRKMochreKMKFNNGSGSGSamber	1	1e-05
						ORF 5273	MNIMRTHochreGSGSGSamber	1	1e-05
						ORF 5274	METYEMochreSMALDVGSGSGSamber	1	1e-05
						ORF 5275	MLKPKMopalTMTSVDGSGSGSamber	1	1e-05
						ORF 5276	MGochreNEMNEMochreKTKGSGSGSamber	1	1e-05
						ORF 5277	MRTGLMTochreMRYPYGSGSGSamber	1	1e-05
						ORF 5278	MKRMYYRLWSGSGSamber	1	1e-05
						ORF 5279	MGKYochreMSRMEEYCGSGSGSamber	1	1e-05
						ORF 5280	MochreKELMopalIMATSKGSGSGSamber	1	1e-05
						ORF 5281	MKNPochreMochreNMRERNGSGSGSamber	1	1e-05
						ORF 5282	MKRINMSPMNQTAGSGYGCamber	1	1e-05
						ORF 5283	MTQIPMNEMPQTAGSGSGSamber	1	1e-05
						ORF 5284	MSTRopalMRPMAQLNGSGSGSamber	1	1e-05
						ORF 5285	MAGLEMRIMAIAochreGSGSGSamber	1	1e-05
						ORF 5286	MACochrePMochreRMQPGAGSGSGSamber	1	1e-05
						ORF 5287	MochreopalNEMLAMCTSochreGSGSGSamber	1	1e-05
						ORF 5288	MNSTRMTSMQINopalGSGSGSamber	1	1e-05
						ORF 5289	MPRPDMETMTRLTGSGSGSamber	1	1e-05
						ORF 5290	MRAYNMKQMYopalLopalGSGSGSamber	1	1e-05
						ORF 5291	MAKLPMIQIYTLPGSGSGSamber	1	1e-05
						ORF 5292	MNGTTMQopalMYGATGSGSGSamber	1	1e-05
						ORF 5293	MHochreRVIAHMAGGIGSGSGSamber	1	1e-05
						ORF 5294	MQAVKMFAMKRSNGSGSGSamber	1	1e-05
						ORF 5295	MVPTAMKHMSIQochreGSGSGSamber	1	1e-05
						ORF 5296	MFRQVMDDMKochreIVGSGSGSamber	1	1e-05
						ORF 5297	MPIKKMNVMGKPIGSGSGSamber	1	1e-05
						ORF 5298	MVRSKMRKMHRPPGSGSGSamber	1	1e-05
						ORF 5299	MFESNMPSMKLAIGSGSGSamber	1	1e-05
						ORF 5300	MNKLRMKHMTPDDGSGSGSamber	1	1e-05
						ORF 5301	MKRRSMTKMAKIAGSGGGSamber	1	1e-05
						ORF 5302	MRYEKamberESKLWVWVGVLGRVGAKVGRGNGGTamber	1	1e-05
						ORF 5303	MKKYNMVTMPTNQGSGSGSamber	1	1e-05
						ORF 5304	MEECPMNRMNVTGGSGSGSamber	1	1e-05
						ORF 5305	MDHKEMANMECHGGSGSGSamber	1	1e-05
						ORF 5306	MTTGochreMKTMTKNIGSGSGSamber	1	1e-05
						ORF 5307	MKLTNMQRMSochreNRGSGSGSamber	1	1e-05
						ORF 5308	MopalSSYMPTMAYQRGSGSGSamber	1	1e-05
						ORF 5309	MVDTSMSRMVKLochreGSGSGSamber	1	1e-05
						ORF 5310	MRYochreNMRIMRYQYGSGSGSamber	1	1e-05
						ORF 5311	MTVSTMITMKKRAGSGSGSamber	1	1e-05
						ORF 5312	MINochreFMTPMTYPLGSGSGSamber	1	1e-05
						ORF 5313	MKQTRMNRMKTASGSGSGSamber	1	1e-05
						ORF 5314	MRNDopalMVNMQDTLGSGSGSamber	1	1e-05
						ORF 5315	MHEopalVMHTMRSNRGSGSGSamber	1	1e-05
						ORF 5316	MSPTRMRTMHRKQGSGSGSamber	1	1e-05
						ORF 5317	MTSKFMKPMTRTPGSGSGSamber	1	1e-05
						ORF 5318	MSDYLMENMVopalERGSGSGSamber	1	1e-05
						ORF 5319	MDDIDMDHMLDLochreGSGSGSamber	1	1e-05
						ORF 5320	MKochreFGMHRMTNGAGSGSGSamber	1	1e-05
						ORF 5321	MNGopalNMKAMEochreTSGSGSGSamber	1	1e-05
						ORF 5322	MEKochreLMPHMRDAPGSGSGAamber	1	1e-05
						ORF 5323	MochreEVPMTRMDVTSGSGSGSamber	1	1e-05
						ORF 5324	MNVIVMHTMTSERASASVSamberVRRRKRQEamber	1	1e-05
						ORF 5325	MNQVEMKFMVKWHGSGSGSamber	1	1e-05
						ORF 5326	MKRCPMICMCRTTGSGSGSamber	1	1e-05
						ORF 5327	MQRSLMNGMKopalPRGSGSGSamber	1	1e-05
						ORF 5328	MVIPPMTKMNEHKGSGSGSamber	1	1e-05
						ORF 5329	MLKIochreMPRMPRTDGSGSGSamber	1	1e-05
						ORF 5330	MKSATMRNMAFSEGSGSGSamber	1	1e-05
						ORF 5331	MVopalGSMDRMGPRGGSGSGSamber	1	1e-05
						ORF 5332	MTRochreSMRTMRTEGGSGSGSamber	1	1e-05
						ORF 5333	MNYEIMVAMFICTGSGSGSamber	1	1e-05
						ORF 5334	MIQRTMIDMKKIHGSGSGSamber	1	1e-05
						ORF 5335	MSRGPMERMGSESGSGSGSamber	1	1e-05
						ORF 5336	MPAAIMHNMETQVGSGSGSamber	1	1e-05
						ORF 5337	MopalHGVMEYMIVDSGSGSGSamber	1	1e-05
						ORF 5338	MEIFGMIGMIIochreRGSGSGSamber	1	1e-05
						ORF 5339	MQQQIMQFMNRGKGSGSGSamber	1	1e-05
						ORF 5340	MochreDLIMEHMRPPQGSGSWSamber	1	1e-05
						ORF 5341	MLochreQGMHFMIPRLGSGSGSamber	1	1e-05
						ORF 5342	MGCCopalIKIMEYKSGSASGYamber	1	1e-05
						ORF 5343	MPQochreRMPIMFLRHGSGSGSamber	1	1e-05
						ORF 5344	MNGKKMIKMGVDopalGSGSGSamber	1	1e-05
						ORF 5345	MYNAGMESMRNPDGSGSGSGSamber	1	1e-05
						ORF 5346	MochreQTLMNTMKRPLGSGSGSamber	1	1e-05
						ORF 5347	MLRNTMIGMTQDKGSGSGSamber	1	1e-05
						ORF 5348	MGopalTochreMDHMSSNSGSGSGSamber	1	1e-05
						ORF 5349	MRKSYMSKMopalRTLGSGSGSamber	1	1e-05
						ORF 5350	MTRFKMSLMTYFFWVWVWVLGRamber	1	1e-05
						ORF 5351	MCSQRMVDMRVIDGSGSGSamber	1	1e-05
						ORF 5352	MARFopalMRTMNSESGSGSGSamber	1	1e-05
						ORF 5353	MRPYGMVEMPDIochreGSGSGSamber	1	1e-05
						ORF 5354	MKIVEMPAMRSNSGSGSGSamber	1	1e-05
						ORF 5355	MochreAGNMIRMSSRQGSGSGSamber	1	1e-05
						ORF 5356	MHKPRMAYMTQVTGSGAGSamber	1	1e-05
						ORF 5357	MGRISMKNMKATGGSGSGSamber	1	1e-05
						ORF 5358	MKRQochreMKKMNNRQGSGSGSamber	1	1e-05
						ORF 5359	MSLFLMGVMRIQWWVWVWVLGRamber	1	1e-05
						ORF 5360	MKAISMopalKMYLIQGSGSGSamber	1	1e-05
						ORF 5361	MQRVHMKEMGTEFGSGSGSamber	1	1e-05
						ORF 5362	MSHVKMKGMKILSGSGSGSamber	1	1e-05
						ORF 5363	MQRTIMIKMIQPSGSGSGSamber	1	1e-05
						ORF 5364	MLRTNMVLMKKTTGSGSGSamber	1	1e-05
						ORF 5365	MSSGVMVLMQLGTGSGSGSamber	1	1e-05
						ORF 5366	MKQKIMITMTYochreRGSGSGSamber	1	1e-05
						ORF 5367	MHPYIMANMNGISGSGSGSamber	1	1e-05
						ORF 5368	MGAIochreMHLMNQQVGSGSGSamber	1	1e-05
						ORF 5369	MCTIRMKPMTochreVYGSGSGSamber	1	1e-05
						ORF 5370	MCIIIMLNMVVHVGSGSGSamber	1	1e-05
						ORF 5371	MNNHPMTSMSopalochreIGSGSGSamber	1	1e-05
						ORF 5372	MTKQGMVopalMDGRochreGSGSGSamber	1	1e-05
						ORF 5373	MNPRIMTKMRVKSGSGSGSamber	1	1e-05
						ORF 5374	MITLYMSKMLCTGGSGSGSamber	1	1e-05
						ORF 5375	MEDKKMAGMPochreNVGSGSGSamber	1	1e-05
						ORF 5376	MKTSAMEKMKKPGGSGSGSamber	1	1e-05
						ORF 5377	MNETIMHYMGVQNGSGSGSamber	1	1e-05
						ORF 5378	MRTRochreMLTMETKGGSGSGSamber	1	1e-05
						ORF 5379	MQKochreNMIVMRLDAGSGSGSamber	1	1e-05
						ORF 5380	MGPDTMGRMQHTPGSGSGSamber	1	1e-05
						ORF 5381	MTPLLMIPMRRYPGSGSGSamber	1	1e-05
						ORF 5382	MLLNSMQPMHGNMGLGLGLRamber	1	1e-05
						ORF 5383	MRPIRMQVMKTFDGSGSGSamber	1	1e-05
						ORF 5384	MRLNEMISMVEEopalGSGSGSamber	1	1e-05
						ORF 5385	MRochreNSMYIMLHTTGSGSGSamber	1	1e-05
						ORF 5386	MopalNRTMQFMRGRVGSGSGSamber	1	1e-05
						ORF 5387	MYVKVMHTMLRopalLGSGSGSamber	1	1e-05
						ORF 5388	MLKopalRMQRMSISVGSGSGSamber	1	1e-05
						ORF 5389	MSQNNMRRMAKSRGSGSGSamber	1	1e-05
						ORF 5390	MPRIKMPCMNYKHGSGSGSamber	1	1e-05
						ORF 5391	MRQochreKMopalVMVLKLGSGSGSamber	1	1e-05
						ORF 5392	MopalTTochreMVVMLSSLGSGSGSamber	1	1e-05
						ORF 5393	MNSDKMAGMAIQAGSGSGSamber	1	1e-05
						ORF 5394	MGRLHMTQMTTHAGSGSGSamber	1	1e-05
						ORF 5395	MHopalAHMSTMochreLEIGSGSGSamber	1	1e-05
						ORF 5396	MSRTQMRSMQNEHGSGSGSamber	1	1e-05
						ORF 5397	MITSFMRRMFNPNGSGSGSamber	1	1e-05
						ORF 5398	MHQVSMQVMochrePKRGSGSGTamber	1	1e-05
						ORF 5399	MTLochreKopalDECEHHLGLGLGLRamber	1	1e-05
						ORF 5400	MCTVIMINMSPRSGSGSGSamber	1	1e-05
						ORF 5401	MKNopalHMPAMATRVGSGSGSamber	1	1e-05
						ORF 5402	MEINopalMETMIDSLGSGSGSamber	1	1e-05
						ORF 5403	MNTETMIFMTSVSGSGSGSamber	1	1e-05
						ORF 5404	MHRVSMNEMGRISGSGSGSamber	1	1e-05
						ORF 5405	MAYMLFochreFGSEYGSamber	1	1e-05
						ORF 5406	MKSEIMDNMQYRVGSGSGSamber	1	1e-05
						ORF 5407	MSTATMopalSMELRLGSGSGSamber	1	1e-05
						ORF 5408	MKHESMochreNMTYQTGSGSGSamber	1	1e-05
						ORF 5409	MRRIHMRLMopalTTTGSGSGSamber	1	1e-05
						ORF 5410	MITSQMAIMKNopalIGSGSGSamber	1	1e-05
						ORF 5411	MTHCGMLKMochrePPHGSGSGSamber	1	1e-05
						ORF 5412	MLPLopalMLKMLPGHGSGSGSamber	1	1e-05
						ORF 5413	MHNTNMGTMDPVGGSGSGSamber	1	1e-05
						ORF 5414	MFVIVMLVMHIAKGSASGTamber	1	1e-05
						ORF 5415	MSVopalSMNTMochreVLRGSGSGSamber	1	1e-05
						ORF 5416	MNQNopalMRKMRRPVGSGSGSamber	1	1e-05
						ORF 5417	MLRLIMKAMKIPQGSGSGSamber	1	1e-05
						ORF 5418	MTKSSMNYMDDNNCSGSVSamberVVMRYopalSEamber	1	1e-05
						ORF 5419	MKTNQMPPMIAIPGSGSGSamber	1	1e-05
						ORF 5420	MCPopalIMGTMRSATGSGSGSamber	1	1e-05
						ORF 5421	MKAPSMPopalMQDHHGSGSGSamber	1	1e-05
						ORF 5422	MTKHochreMopalKMNTTSGSGSGSamber	1	1e-05
						ORF 5423	MSIRTMRSMQGEPGSGSGSamber	1	1e-05
						ORF 5424	MTKochreRMGEMHRopalRGSGSGSamber	1	1e-05
						ORF 5425	MRAopalKMPRMNPVLGSGSGSamber	1	1e-05
						ORF 5426	MYNRRMTKMNRILGSGSGSamber	1	1e-05
						ORF 5427	MVTPVMDGMRTGRGSGSGSamber	1	1e-05
						ORF 5428	MHENSMTPMHNSQGSGSGSamber	1	1e-05
						ORF 5429	MQochrePGMRAMLSLRGSGSGSamber	1	1e-05
						ORF 5430	MQINNMDRGDGPGCGWamberGGRRGRWEEHTamber	1	1e-05
						ORF 5431	MLLDKMLGMDSKIGSGSGSamber	1	1e-05
						ORF 5432	MSDFRMETMKGopalQGSGSGSamber	1	1e-05
						ORF 5433	MNEEopalMVQMSAESGSGSGSamber	1	1e-05
						ORF 5434	MGKVochreMASMRQCTGSGSGSamber	1	1e-05
						ORF 5435	MLQAKMRKMRSRGGSGSGSamber	1	1e-05
						ORF 5436	MIPRKMAGMHGPPGSGSGSamber	1	1e-05
						ORF 5437	MRRYHMGGMLVNFGSGSGSamber	1	1e-05
						ORF 5438	MERGRMNEMNTLPGSGSGSamber	1	1e-05
						ORF 5439	MKHochreSMopalIMNEVAGSGSGSamber	1	1e-05
						ORF 5440	MTVKKNETNENopalIWVWVWVLGRamber	1	1e-05
						ORF 5441	MQAQQMRNMKopalSTGSGSGSamber	1	1e-05
						ORF 5442	MKKEHMRopalMKRGSGSGSGSamber	1	1e-05
						ORF 5443	MPKopalTMIGMECGTGSGAGSamber	1	1e-05
						ORF 5444	MochreANGMEochreMVFLTGSGSGSamber	1	1e-05
						ORF 5445	MQEKQMRVMochreYLPGSGSGSamber	1	1e-05
						ORF 5446	MPRLNMTRMRLYYGSGSGSamber	1	1e-05
						ORF 5447	MAPFHMLLMNSNFWVWVWLLGRamber	1	1e-05
						ORF 5448	MCochrePRMAKMSPIKGSGSGSamber	1	1e-05
						ORF 5449	MGRANMIQMochreTKNGSGSGTamber	1	1e-05
						ORF 5450	MRLRPMAQMPQKKGSGSGSamber	1	1e-05
						ORF 5451	MGLTKWNLCILLKGLGLGLRamber	1	1e-05
						ORF 5452	MTTKNMSAMIGAGGSGSGSamber	1	1e-05
						ORF 5453	MDSKLMNochreMKEYPGSGSGSamber	1	1e-05
						ORF 5454	MTNopalRMLNMSRCAGSGSGSamber	1	1e-05
						ORF 5455	MYRTIMPKMKLIPGSGSGSamber	1	1e-05
						ORF 5456	MTNopalKNGamberNELTKRVWVWVLGRamber	1	1e-05
						ORF 5457	MRNATMSNMDQSIGSGSGSamber	1	1e-05
						ORF 5458	MNHEHMGPMVLERGSGSGSamber	1	1e-05
						ORF 5459	MNVKNMTKMAIKYGSGSGSGSamber	1	1e-05
						ORF 5460	MPKRPMVQMPTPEGSGSGSamber	1	1e-05
						ORF 5461	MEochreRSMKNMTPKIGAGSGSamber	1	1e-05
						ORF 5462	METTTMHGMGSochreDGSGSGSamber	1	1e-05
						ORF 5463	MSPERMARLSFGochreGSGSGSamber	1	1e-05
						ORF 5464	MRKARMQochreMQSKSGSGSGSamber	1	1e-05
						ORF 5465	MKTopalIMKPMRIRRGSGSGSamber	1	1e-05
						ORF 5466	MKIINMLRMVQLGGSGSGSamber	1	1e-05
						ORF 5467	MCFRQMIKMTKGIGSGSGSamber	1	1e-05
						ORF 5468	MNYHVMochreGMQNGGGSGSGSamber	1	1e-05
						ORF 5469	MPVEKMQRTTRVWVWVLGRamber	1	1e-05
						ORF 5470	MVITTMSRMKKFCGSGSGSamber	1	1e-05
						ORF 5471	MITKGMTTMKQochreIGSGSGSamber	1	1e-05
						ORF 5472	MRochreGSMKQMRANTGSGSGLRamber	1	1e-05
						ORF 5473	MIISCMVTMochreRTKGSGSGSamber	1	1e-05
						ORF 5474	MQTNPMQKMRNochreochreGSGSGSamber	1	1e-05
						ORF 5475	MHNISMINMTPSRGSGSGSamber	1	1e-05
						ORF 5476	MPNIYMKGMKochreSQGSGSGSamber	1	1e-05
						ORF 5477	MTDSHMKAMTLSDGSGSGSamber	1	1e-05
						ORF 5478	MKIPVMLKMKopalSDGSGSGSamber	1	1e-05
						ORF 5479	MAGDKMKLMANIPGSGSGSamber	1	1e-05
						ORF 5480	MAARAMKAMTKRQGSGSGSamber	1	1e-05
						ORF 5481	MochreFochreHMTochreMNKTKGSGSGSamber	1	1e-05
						ORF 5482	MYTKochreMETMRINRGSGSGSamber	1	1e-05
						ORF 5483	MNSTEMKKNVSNKWVWVWVLGRamber	1	1e-05
						ORF 5484	MAEGKMLNMATQYGSGSGSamber	1	1e-05
						ORF 5485	MSRTTMTSMAQTTGSGAGSamber	1	1e-05
						ORF 5486	MPGRLMTDMERIVGSGSGSamber	1	1e-05
						ORF 5487	MVNRRMRPMLRGAGSGSGSamber	1	1e-05
						ORF 5488	MARREMANMSIKQGSGAGSamber	1	1e-05
						ORF 5489	MTLochreKMRGMSGSAGSGSGSamber	1	1e-05
						ORF 5490	MCSNLMDNMochreQHTGSGSGSamber	1	1e-05
						ORF 5491	MQPAIMochreNMDCIPGSESGSamber	1	1e-05
						ORF 5492	MopalRKEMGSMEYVPGSGSGSamber	1	1e-05
						ORF 5493	MPLGGMSYMYSochreRGSGSGSamber	1	1e-05
						ORF 5494	MKLQNMYopalMochreITIGSGSGSamber	1	1e-05
						ORF 5495	MDKNNMHFMASTHGSGSGSamber	1	1e-05
						ORF 5496	MopalRREMYIMHochreNDGSGSGSamber	1	1e-05
						ORF 5497	MRKRTMTEMKTTSGSGSGSamber	1	1e-05
						ORF 5498	MEGSAMINMochreIPPGSGSGSamber	1	1e-05
						ORF 5499	MKRTNMSIMRYNPGSGSGSamber	1	1e-05
						ORF 5500	MYAochreGMASMHopalNKGSGSGSamber	1	1e-05
						ORF 5501	MTHRSMSGMSSAKGSGSGSamber	1	1e-05
						ORF 5502	MLCopalKMDQMTPHTGSGSGSamber	1	1e-05
						ORF 5503	MFHIKMETMFARGGSGSGSamber	1	1e-05
						ORF 5504	MDIQTMFKMAochreRochreGSGSGSamber	1	1e-05
						ORF 5505	MKYPNMochreRMRSNGGSGSGSamber	1	1e-05
						ORF 5506	MPISEMKFMIochreAQGSGSGSamber	1	1e-05
						ORF 5507	MGNTRMPPMTQKHGSGSGSamber	1	1e-05
						ORF 5508	MKRIRMTSMHPLAGSGSGSamber	1	1e-05
						ORF 5509	MQSATMRHMKNCRGSGSGSamber	1	1e-05
						ORF 5510	MENIopalMATMYQAGGSGSGSamber	1	1e-05
						ORF 5511	MPochreDRMYTMAGIRGSGSGSamber	1	1e-05
						ORF 5512	MKHYRMAopalMNochreVSGSGSGSamber	1	1e-05
						ORF 5513	MQSTochreMLCMLRDVGSGSGSamber	1	1e-05
						ORF 5514	MNQIKMTSMKTCYGSGSGSamber	1	1e-05
						ORF 5515	MYSPDMTVMSSHIGSGSGSamber	1	1e-05
						ORF 5516	MLochreNIMHLMVLSEGSGSGSamber	1	1e-05
						ORF 5517	MHKRRMKSMHELHGSGSGSamber	1	1e-05
						ORF 5518	MIPDQMNAMIQKSGSGSGSamber	1	1e-05
						ORF 5519	MERTochreMQVMIGTRGSGSGSamber	1	1e-05
						ORF 5520	MTNopalopalMKAMHHGochreGSGSGSamber	1	1e-05
						ORF 5521	MopalVRKMSQMYLNTGSGSGSamber	1	1e-05
						ORF 5522	MRIETMTPMNSRIGSGSGSamber	1	1e-05
						ORF 5523	MSVochreGMochreRMHEGPGSGSGSamber	1	1e-05
						ORF 5524	MTFochreDMQAMochreTPPGSGSGSamber	1	1e-05
						ORF 5525	MPLQAMopalTMIPGSGSGSGSamber	1	1e-05
						ORF 5526	MKKLTMHKMVSRNGSGSGSamber	1	1e-05
						ORF 5527	MHopalDQMEHMPHVFGSGSGSamber	1	1e-05
						ORF 5528	MochreEAVMLSMLYFEGSGSGSamber	1	1e-05
						ORF 5529	MPSSGMQRMQCSPGSGSGSamber	1	1e-05
						ORF 5530	MSIIIMYFMEopalNNGSGSGSamber	1	1e-05
						ORF 5531	MRopalAQMHAMKSKochreGSGSGSamber	1	1e-05
						ORF 5532	MENNVMNRMTYILGSGSGSamber	1	1e-05
						ORF 5533	MKSLRMGKMEEKEGSGSGSamber	1	1e-05
						ORF 5534	MYRVochreMIVMochreETGGSGSGSamber	1	1e-05
						ORF 5535	MopalNPSMKSMKVYochreGSGSGSamber	1	1e-05
						ORF 5536	MQNSSMEIMNPREGSGSGSamber	1	1e-05
						ORF 5537	MYKopalNMochreTMKTRHGSGSGSamber	1	1e-05
						ORF 5538	MPochreGVMochreDMGPKPGSGSGSamber	1	1e-05
						ORF 5539	MPNPYMQopalMKGQLGSGSGSamber	1	1e-05
						ORF 5540	MLQRIMRYMYDLYGSGSGSamber	1	1e-05
						ORF 5541	MATNNMIPMAPVIGSGSGSamber	1	1e-05
						ORF 5542	MKTLRMPTMERNLGSGSGSamber	1	1e-05
						ORF 5543	MYVRNMVochreMDSDQGSGSGSamber	1	1e-05
						ORF 5544	MKTGRMYNMAGIIGSGSGSamber	1	1e-05
						ORF 5545	MRALSTopalIMAHLNGSGSGYamber	1	1e-05
						ORF 5546	MQSSopalMTLMQEopalTGSGSGSamber	1	1e-05
						ORF 5547	MTARopalMKochreMLRKGGSGSGSamber	1	1e-05
						ORF 5548	MLSRDMKRMHNTKGSGSGSamber	1	1e-05
						ORF 5549	MTLFVMopalIMSGRRGSGSGSamber	1	1e-05
						ORF 5550	MKVRKMINMAQLLGSGSGSamber	1	1e-05
						ORF 5551	MILPKMEochreMLVTochreGSGSGSamber	1	1e-05
						ORF 5552	MNochreochreSMINMVFSSGSGSamber	1	1e-05
						ORF 5553	MQKVQopalKQopalLLVQGLGLGLRamber	1	1e-05
						ORF 5554	MKPLCMKHMSFHSGSGSGSamber	1	1e-05
						ORF 5555	MPLTAMRRMLAIRGSGSGSamber	1	1e-05
						ORF 5556	MQKYKMGQMRochreKRGLGLGLRamber	1	1e-05
						ORF 5557	MTopalQKMCAMELSGGSGSGSamber	1	1e-05
						ORF 5558	METKQMNAMHVochreLGSGSGSamber	1	1e-05
						ORF 5559	MKICFMopalKMRSopalGGSGSGSamber	1	1e-05
						ORF 5560	MNopalKopalMSSMAGEAGSGSGSamber	1	1e-05
						ORF 5561	MLPochreSMFNMANCLGSGSGSamber	1	1e-05
						ORF 5562	MHQLochreMPPMPCTQGSGSGSamber	1	1e-05
						ORF 5563	MRETKMDTMIFISGSGSGSamber	1	1e-05
						ORF 5564	MGochreDQMQIMDHYLGSGSGSGSamber	1	1e-05
						ORF 5565	MRTKHMCDMTochreQIGSGSGSamber	1	1e-05
						ORF 5566	MGLIAMARMYLIQGSGSGSamber	1	1e-05
						ORF 5567	MIRPEMVNMDRTTGSGSGSGSamber	1	1e-05
						ORF 5568	MCVRTMGIMTRQPGSGSGSamber	1	1e-05
						ORF 5569	MSDQLMPIMopalGRCGSGSGSamber	1	1e-05
						ORF 5570	MVLQHMINMPYFamberGLGLGLRamber	1	1e-05
						ORF 5571	MKCATMTFMRRSNGSGSGSamber	1	1e-05
						ORF 5572	MPVTCMGochreMSHQYGSGSGSamber	1	1e-05
						ORF 5573	MVPSTMNochreMEGPSGSGSGSamber	1	1e-05
						ORF 5574	MGRVVMGSMQAochreQGSGSGSamber	1	1e-05
						ORF 5575	MSTSAMKKMLNGQGSGSGSamber	1	1e-05
						ORF 5576	MEITKMTHMLQIHGSGSGSamber	1	1e-05
						ORF 5577	MVGRochreMRYMNRNIGSGSGSamber	1	1e-05
						ORF 5578	MQIPLMCKMLRTAGSGSGSamber	1	1e-05
						ORF 5579	MKopalAQMochreIMTNAPGSGSGSamber	1	1e-05
						ORF 5580	MNSPRMRDMSLAIASGAGSamberVVRPQRSELHTSamber	1	1e-05
						ORF 5581	MKYKochreMKKMQKIAGSGSGSamber	1	1e-05
						ORF 5582	MDLGKMLEMEKopalGGSGSGSamber	1	1e-05
						ORF 5583	MLYKFMFVMILVRGSGSGSamber	1	1e-05
						ORF 5584	MKKKochreMochreochreMVATSGSGSGSamber	1	1e-05
						ORF 5585	MSPGRMLopalMKEIEGSGSGSamber	1	1e-05
						ORF 5586	MLSTEMGGMTPKNGSGSGSamber	1	1e-05
						ORF 5587	MHDPIMSNMEIEochreGSGSGSamber	1	1e-05
						ORF 5588	MNKNSMPVMERochreDGSGSGSamber	1	1e-05
						ORF 5589	MISTRMKRMRRochreSGSGSGSamber	1	1e-05
						ORF 5590	MQQPopalMQKMELAGGSGSGSamber	1	1e-05
						ORF 5591	MKDGHMTTMLYDTGSGSGSamber	1	1e-05
						ORF 5592	MTNKochreMPopalMLQREGSGSGSamber	1	1e-05
						ORF 5593	MRRNTMTPMSKIVGSGSGAamber	1	1e-05
						ORF 5594	MHESPMRQMKGAKGSGSGSamber	1	1e-05
						ORF 5595	MRTDSMATMRTREGSGSGSamber	1	1e-05
						ORF 5596	MDKochreLMKSMTTEDGSGSGSamber	1	1e-05
						ORF 5597	MSPTRMAYMPIGNGSGSGSamber	1	1e-05
						ORF 5598	MQGYIMochreCMRTQIGSGSGSamber	1	1e-05
						ORF 5599	MTPPNMYLMNNADGSGSGSGSamber	1	1e-05
						ORF 5600	MPQCIMochreRMTTNTGSGSGSamber	1	1e-05
						ORF 5601	MENKPMLAMSTRGGSGSGSamber	1	1e-05
						ORF 5602	MHRKKMKRMIRQEGSGSGSamber	1	1e-05
						ORF 5603	MNTAopalMDKMRRSRGSGSGSamber	1	1e-05
						ORF 5604	MRTESMPTMopalFLVGSGSGSamber	1	1e-05
						ORF 5605	MPRIYMLLMARochreLGSWSGAamber	1	1e-05
						ORF 5606	MYRKSMDLMKERRGSGSGSamber	1	1e-05
						ORF 5607	MopalTTQMNEMSGFCGSGSGAamber	1	1e-05
						ORF 5608	MEKCHMISMPLRIGSGSamber	1	1e-05
						ORF 5609	MQKPSMIVMRSopalYGSGSGSamber	1	1e-05
						ORF 5610	MTKTIMLTMGLERGSGSGAamberVGRRKRamber	1	1e-05
						ORF 5611	MPSRAMopalGMSPRYGSGSGSamber	1	1e-05
						ORF 5612	MTCRVMSGMRDochreDGSGSGSamber	1	1e-05
						ORF 5613	MTTKKMKochreMTPLAGSGSGSamber	1	1e-05
						ORF 5614	MVRRLMAIMKSPopalGSGSGSamber	1	1e-05
						ORF 5615	MPKDHMILMSSRGGSGSGSamber	1	1e-05
						ORF 5616	MAKIKMGKMIIochreTGSGSGSamber	1	1e-05
						ORF 5617	MAKochreFMPYMPESochreGSGSGSamber	1	1e-05
						ORF 5618	MRPHRMTSMDYTAGSGSGSamber	1	1e-05
						ORF 5619	MKTIochreMLSMPGDNGSGSGSamber	1	1e-05
						ORF 5620	MPLKKMTGMQTNopalGSGSGSamber	1	1e-05
						ORF 5621	MRKITMNIMRNLEGSGSGSamber	1	1e-05
						ORF 5622	MRNHSMASMGopalRQGSGSGSamber	1	1e-05
						ORF 5623	MSYTVMLSMVRKochreGSGSGSamber	1	1e-05
						ORF 5624	MKLFIMHIMVQIGGSGSGSamber	1	1e-05
						ORF 5625	MDGIPMSIMRPYochreGSGSGSamber	1	1e-05
						ORF 5626	MNLKKMGGMPSopalIGSGSGSamber	1	1e-05
						ORF 5627	MEKAAMKNMTFSYGSGSGSamber	1	1e-05
						ORF 5628	MCNANMRNMPDPSGSGSGSamber	1	1e-05
						ORF 5629	MREKNMIopalMQPRDGSGSGSamber	1	1e-05
						ORF 5630	MIVTNMQDMGFSIGSGSGSamber	1	1e-05
						ORF 5631	MRVVNMEKMVSRDGSGSGSamber	1	1e-05
						ORF 5632	MKQKRMQGMPPKTGSGSGSamber	1	1e-05
						ORF 5633	MGYKochreMNPMESEIGSGSGSamber	1	1e-05
						ORF 5634	MNARDMDQMGRQRGSGSGSamber	1	1e-05
						ORF 5635	MGANRMTNMNVPLGSGSGSamber	1	1e-05
						ORF 5636	MNCHIMochreRMTACDGSGSGSamber	1	1e-05
						ORF 5637	MRGPVMRPMQVETGSGSGSamber	1	1e-05
						ORF 5638	MVIESMochreYMENopalSGSRSGSamber	1	1e-05
						ORF 5639	MEGSIMGFMNNHochreGSGLGLRamber	1	1e-05
						ORF 5640	MSGSDMGochreMLAFTGSGSGSamber	1	1e-05
						ORF 5641	MochreGKGMSEMDHARGSGSGSamber	1	1e-05
						ORF 5642	MIRTTMTLMKNTNGSGSGSamber	1	1e-05
						ORF 5643	MRTPYLNGochreSRRVWVWVLGRamber	1	1e-05
						ORF 5644	MDQIRMYGMHKochreCGSGSGSamber	1	1e-05
						ORF 5645	MAochreDPMQLMRQopalRGSGSGSamber	1	1e-05
						ORF 5646	MKochreHAMRRLKochreSEGSGSGSamber	1	1e-05
						ORF 5647	MSKTQMKPMIGTSGSGSGSamber	1	1e-05
						ORF 5648	MNAKEopalIKopalVKDEGLGLGLRamber	1	1e-05
						ORF 5649	MAPDLMRNMSGPHGSGSGSamber	1	1e-05
						ORF 5650	MCGochreTMopalHMopalGSTGSGSGSamber	1	1e-05
						ORF 5651	MSRPIMRRMNNRVGSGSGSamber	1	1e-05
						ORF 5652	MIEYQNEDRQCGSGSGSamber	1	1e-05
						ORF 5653	MLHTPMPYMSSKGGSGSGSamber	1	1e-05
						ORF 5654	MRPIopalMSLMochreochreopalQGSGSGSamber	1	1e-05
						ORF 5655	MRTVSMLRMSKSAGSGSGSamber	1	1e-05
						ORF 5656	MLLKDIISMNSamberQGSGSESamber	1	1e-05
						ORF 5657	MGAITMALMCSDKGSGSGSamber	1	1e-05
						ORF 5658	MVopalCPMKRMSLLDGSGSGSamber	1	1e-05
						ORF 5659	MKTAAMopalopalMLNPHGSGSGSamber	1	1e-05
						ORF 5660	MDKRKMopalRMVGVEGSGSGSamber	1	1e-05
						ORF 5661	MRSSNMKNMKKYSGSGSGSamber	1	1e-05
						ORF 5662	MRCPKMDGMochreKSAGSGSGSamber	1	1e-05
						ORF 5663	MSLAVMIVMochrePTNGSGSGSamber	1	1e-05
						ORF 5664	MIKochreYMEKMSGANGSGSGSamber	1	1e-05
						ORF 5665	MKDRGMAYMIDHKGSGSGSamber	1	1e-05
						ORF 5666	MVELochreVGDISMTSDopalMLSMRochreFNGSGSGSamber	1	1e-05
						ORF 5667	MPRTochreMLDMRALTGSGSGSamber	1	1e-05
						ORF 5668	MopalTGTMQVMETPGGSGSGSamber	1	1e-05
						ORF 5669	MCIopalIMAIMIKAKGSGSGSamber	1	1e-05
						ORF 5670	MTTHTMQPMSIochreVGSGSGSamber	1	1e-05
						ORF 5671	MICSVMDTMPRVTGSGSGSamber	1	1e-05
						ORF 5672	MSopalTAMILMVNRSGYGSGSamber	1	1e-05
						ORF 5673	MRIAAMAGMGochreGochreGSGSGSamber	1	1e-05
						ORF 5674	MochreSNRMSRMopalNKIGSGSGSamber	1	1e-05
						ORF 5675	MVHRRMIKMSPGTGSGSGSamber	1	1e-05
						ORF 5676	MopalTNEMKQMGGPGGDGSGCamber	1	1e-05
						ORF 5677	MLLLAMREVPPQVGFGSGSSVGMRKGSVamber	1	1e-05
						ORF 5678	MGKHRMRDMTNGSGSGSGSamber	1	1e-05
						ORF 5679	MVopalLRMYQMKRKPGSGSGSamber	1	1e-05
						ORF 5680	MSSSEMIVMPLTRGSGSGSamber	1	1e-05
						ORF 5681	MochreTPTMCTMochreRGIGSGSGSamber	1	1e-05
						ORF 5682	MRLPTMAKMREHPGSGSGSamber	1	1e-05
						ORF 5683	MQRERMEHMSLPEGSGSGSamber	1	1e-05
						ORF 5684	MRTKDMKRMHTYochreGSGSGSamber	1	1e-05
						ORF 5685	MAochreECMTLMTYSHGSGSGSGSamber	1	1e-05
						ORF 5686	MLSTochreMSAMTTAQGSGLGLRamber	1	1e-05
						ORF 5687	MVRTCMAKMSAopalHGSGSGSamber	1	1e-05
						ORF 5688	MANRYMSCMopalLKKGSGSGSamber	1	1e-05
						ORF 5689	MopalKLGMQIMDFALGSGSGSamber	1	1e-05
						ORF 5690	MNochreNSMDRMVRYGGSGSGSamber	1	1e-05
						ORF 5691	MTCTIopalKKopalVEFamberGLGLGLRamber	1	1e-05
						ORF 5692	MochreDVKMATMYGQQGSGSGSamber	1	1e-05
						ORF 5693	MILQIMFIMEochreAVGSGSGSamber	1	1e-05
						ORF 5694	MRTDRMNTMDAQAGSGSGSamber	1	1e-05
						ORF 5695	MTSDRMochreNMDFochreTGSGSGSamber	1	1e-05
						ORF 5696	MRFochreGMPPMCopalGYGSGSGSamber	1	1e-05
						ORF 5697	MFRSRMPopalMRLGDGSGSGSamber	1	1e-05
						ORF 5698	MERPKMLopalMRSLIGSGSGLGLRamber	1	1e-05
						ORF 5699	MHTPKMCVMQPGYGSGSGSamber	1	1e-05
						ORF 5700	MTopalIPamberPDLVLINGSGSGSYVRMRKTSEamber	1	1e-05
						ORF 5701	MochreSMHYEochreGSAPGSamber	1	1e-05
						ORF 5702	MSAopalLMKVMVNRGGSGSGSamberVGGRKRamber	1	1e-05
						ORF 5703	MFPLTMYDMIRopalPGSGSGSamber	1	1e-05
						ORF 5704	MGPLSMIQMTDRRGSGSGSamber	1	1e-05
						ORF 5705	MPRCKMNAMGITPGSGSGSamber	1	1e-05
						ORF 5706	MNochreGIMSNMopalopalISGSGSGSamber	1	1e-05
						ORF 5707	MRIVSMGRMKTRSGSGSGSamber	1	1e-05
						ORF 5708	MREHLMopalCMQAochreNGSGSGSamber	1	1e-05
						ORF 5709	MRQNVMGVMQINochreGSGSGSamber	1	1e-05
						ORF 5710	MRDAPMTNMDYSSGSGSGSamber	1	1e-05
						ORF 5711	MRTDKMSRMCochreRDGSGSGSamber	1	1e-05
						ORF 5712	MNEochreKMATMANPIGSGSGSamber	1	1e-05
						ORF 5713	MVPAAMTPMKVRYGSGSGSamber	1	1e-05
						ORF 5714	MHRTPMLopalMRTPPGSGSGSamber	1	1e-05
						ORF 5715	MLYEDMopalSMVNIRGSGSGSamber	1	1e-05
						ORF 5716	MYCSSMEYMKochreFRGSGSGSamber	1	1e-05
						ORF 5717	MQQALMDLMAVHFGSGSGSamber	1	1e-05
						ORF 5718	MIPochreQMTKMLKSTGSGSGSamber	1	1e-05
						ORF 5719	MRRAKMLochreMPLKochreGSRSGAamber	1	1e-05
						ORF 5720	MQDTEMKCMVSRKGSGSGSamber	1	1e-05
						ORF 5721	MCKochreLMEHMGDKIGSGSGSamber	1	1e-05
						ORF 5722	MLTIIMYIMITNHGSGSGSamber	1	1e-05
						ORF 5723	MNSGEMSTMNochreSIGSGSGSamber	1	1e-05
						ORF 5724	MKQESMAochreMLochreDHGSGSGSamber	1	1e-05
						ORF 5725	MRCKRMRGMPGopalSGSGSGAamber	1	1e-05
						ORF 5726	MPochreNKMCLMRTRSGSGSGLRamber	1	1e-05
						ORF 5727	MNGCVMIHMQochreRQGSGSGSamber	1	1e-05
						ORF 5728	MINGPMIQLGTGVGSGSGSamber	1	1e-05
						ORF 5729	MRTochreIMLEMAYIIGSGSGSamber	1	1e-05
						ORF 5730	MPLRSMopalPMochreRGLGSGSGSamber	1	1e-05
						ORF 5731	MAVTAMLGMTAKRGSGSGSamber	1	1e-05
						ORF 5732	MochreNTDMLEMDNQIGSGSGSamber	1	1e-05
						ORF 5733	MYAEYMAVMVIEGGSGSGSamber	1	1e-05
						ORF 5734	MopalSSHMRGMDRQNGSGSGSamber	1	1e-05
						ORF 5735	MSPochreRLYIMPDYSGSGSGSamber	1	1e-05
						ORF 5736	MRNEPMRNMIPGIGSGSGSamber	1	1e-05
						ORF 5737	MopalKNFMQEMIochreASGSGSGSGSamber	1	1e-05
						ORF 5738	MSNNSMRochreMHRAochreGSGSGSamber	1	1e-05
						ORF 5739	MVEHRMFPMHGSNGSWSGSamberVGRRKRSEamber	1	1e-05
						ORF 5740	MLKANMQTMNTFKGSGSGSamber	1	1e-05
						ORF 5741	MHochreNTMNNMLIopalNGSGSGSamber	1	1e-05
						ORF 5742	MGPLSMochreTMHAPochreGSGSGSamber	1	1e-05
						ORF 5743	MKQochreochreMHIMEPAKGSGSGSamber	1	1e-05
						ORF 5744	MTopalochreRMYochreMCIRochreGSGSGSamber	1	1e-05
						ORF 5745	MVPochreYMCAMHSIPGSGSGSamber	1	1e-05
						ORF 5746	MSSHTMDAMDTKKGSGSGSamber	1	1e-05
						ORF 5747	MKSMLYochrePGSGSGSamber	1	1e-05
						ORF 5748	MQGQKMNGMYHAFGSGSGSamber	1	1e-05
						ORF 5749	MLIIIMGRMTVVKGSGSGSamber	1	1e-05
						ORF 5750	MNDopalIMLNMKRPPGSGSGSamber	1	1e-05
						ORF 5751	MASGNMTLMIEALGSGSGSamber	1	1e-05
						ORF 5752	MYNRPMKHMopalRSLGSGSGSamber	1	1e-05
						ORF 5753	MNSCopalMPYMHQTAGSGSGSamber	1	1e-05
						ORF 5754	MSIYSMHopalMTQKPGSGSGSamber	1	1e-05
						ORF 5755	MKDGAMSRMASSDGSGSGSamber	1	1e-05
						ORF 5756	MRSVNMLKMPAQKGSGSGSamber	1	1e-05
						ORF 5757	MLTSYMSLMDERLGSGSGSamber	1	1e-05
						ORF 5758	MQPLTMAPMSRKDGSGSGSamber	1	1e-05
						ORF 5759	MKCSochreMDYMSTTAGSGSGSamber	1	1e-05
						ORF 5760	MopalGLGMNTMENLDGSGSGSamber	1	1e-05
						ORF 5761	MIochreITMGLMNTQNGSGSGSamber	1	1e-05
						ORF 5762	MSTVPMTCMTCGGGSGSGSamber	1	1e-05
						ORF 5763	MEochreFTMASMRPochreochreGSGSGSamber	1	1e-05
						ORF 5764	MRKopalRMNHMATQRGSGSGSamber	1	1e-05
						ORF 5765	MKKRKMTGMGIGLGSGSGSamber	1	1e-05
						ORF 5766	MDKRTMTEMYEKIGSGSGSamber	1	1e-05
						ORF 5767	MochreNDEMDIMASVNGSGSGSamber	1	1e-05
						ORF 5768	MNHVSMKEIHWFPGSGSVSamber	1	1e-05
						ORF 5769	MQTKopalMKIMVKochrePGSGSGSamber	1	1e-05
						ORF 5770	MRLTIGLNFKamberEIYPCEQIochreopalKLCDLFQGLGLGLRamber	1	1e-05
						ORF 5771	MQNYVMGQMQKochreMGSGSGSamber	1	1e-05
						ORF 5772	MRTKSMFKMSochreGSGSGSGSamber	1	1e-05
						ORF 5773	MSVYPMLEMALochreKGSGSGSamber	1	1e-05
						ORF 5774	MAPLRMLNMLRRDGSGSGSamber	1	1e-05
						ORF 5775	MSVYGMochreopalMPHGRGSGSGSamber	1	1e-05
						ORF 5776	MEQochreKMAGMTRGochreGSGSGSamber	1	1e-05
						ORF 5777	MTRITMochreQMENTVGSGSGSamber	1	1e-05
						ORF 5778	MGVETMSPMVCRSGSGSGSamber	1	1e-05
						ORF 5779	MVRKGMVRMTopalQKGSGSGSamber	1	1e-05
						ORF 5780	MKSTHMRDMENRSGSGSGSamber	1	1e-05
						ORF 5781	MHRIGMEQMQINGGSGSGSamber	1	1e-05
						ORF 5782	MQGochreQRNEMKYPamberRSGSGSamber	1	1e-05
						ORF 5783	MPGGIMGRMLochreHTGSGSGSamber	1	1e-05
						ORF 5784	MEFKDMSQMGAEopalGSGSGSamber	1	1e-05
						ORF 5785	MNDochreIMIIMTHTKGSGSGSamber	1	1e-05
						ORF 5786	MVGRKMHIMYochreYRGSGSGSamber	1	1e-05
						ORF 5787	MSTKAMCRMVRNEGSGSGSamber	1	1e-05
						ORF 5788	MSYELMRPMKYQSGSGSGSamber	1	1e-05
						ORF 5789	MINFSMKPMLNGTGSGSGSamber	1	1e-05
						ORF 5790	MEochreVHMPPMRLSSGSGSGSamber	1	1e-05
						ORF 5791	MVKCTMTTMTKTTGSGSGSamber	1	1e-05
						ORF 5792	MopalSRochreMTTMNSSSGSGSGSamber	1	1e-05
						ORF 5793	MQRochreIMKDMKASVGSGSGSamber	1	1e-05
						ORF 5794	MQKKTNGTYGRSIRVWVWVLGRamber	1	1e-05
						ORF 5795	MKREPMKopalMKSHTGSGSGSamber	1	1e-05
						ORF 5796	MQIKQMQNMPKQopalGSGSGCWVGRRNRamber	1	1e-05
						ORF 5797	MKTDKMPNMEAAYGSGSGSamber	1	1e-05
						ORF 5798	MVFLTMLQMPLCLGSGSGSamber	1	1e-05
						ORF 5799	MINTPMKNMNIHIGSGSGSamber	1	1e-05
						ORF 5800	MLLLVMVTMKFKNWVWVWVLGRamber	1	1e-05
						ORF 5801	MIEQRMEIMDochreEPGSGSGSGSamber	1	1e-05
						ORF 5802	MRLKTMDDMopalKSPGSGSGSamber	1	1e-05
						ORF 5803	MQIopalRMKRMSRRochreGSGSGSamber	1	1e-05
						ORF 5804	MGQAopalMAGMNQLAGSGSGSamber	1	1e-05
						ORF 5805	MNTTFMKRMopalSERGSGSGSamber	1	1e-05
						ORF 5806	MopalRKAMSVMIIPQGSGSGSamber	1	1e-05
						ORF 5807	MSSopalSMDQMHCKAGSGSGSamber	1	1e-05
						ORF 5808	MCGALMTochreMPRRAGSGSGSamber	1	1e-05
						ORF 5809	MLSAHMRRMDIYTGSGSGSamber	1	1e-05
						ORF 5810	MPSITMDVMPRACGSGSGSamber	1	1e-05
						ORF 5811	MIIRFMGRMHSTRGSGSGSamber	1	1e-05
						ORF 5812	MPNMPGCGGSGSGSamber	1	1e-05
						ORF 5813	MTCochrePMRPMTAQFGSGSGSamber	1	1e-05
						ORF 5814	MMLLochreWQKWILYKGLGLGLRamber	1	1e-05
						ORF 5815	MVDHLMEKMTNFEGSGSGSamber	1	1e-05
						ORF 5816	MRSHopalMochreIMNVTLGSGSGSamber	1	1e-05
						ORF 5817	MECochrePMINMIHLHGSGSGSGSamber	1	1e-05
						ORF 5818	MNGNIMAochreMDRGEGSGSGSamber	1	1e-05
						ORF 5819	MQRKKMGKMHopalRTGSGSGSamber	1	1e-05
						ORF 5820	MLRDTMGTMRNEKGSGSGSamber	1	1e-05
						ORF 5821	MLAQRMLAMANGochreGSGSGSamber	1	1e-05
						ORF 5822	MEopalEAMENMochrePRHGSGSGTamber	1	1e-05
						ORF 5823	MKNQIMRSMTochreGTGSGSGSamber	1	1e-05
						ORF 5824	MKARSMVTMTIQGGSGSGSamber	1	1e-05
						ORF 5825	MFDEIMETMEKAVGSGSGSamber	1	1e-05
						ORF 5826	MVKNochreMRNMPGLGGSGSGSamber	1	1e-05
						ORF 5827	MEVNSMTGMSPTAGSGSGSamber	1	1e-05
						ORF 5828	MYPIQMPochreMKPochreKGSGSGSamber	1	1e-05
						ORF 5829	MRopalopalVMEGMLDLRGSGSGSamber	1	1e-05
						ORF 5830	MRHRochreMLopalMRLILGSGSGSamber	1	1e-05
						ORF 5831	MKAILMILMTITQGSGSGSamber	1	1e-05
						ORF 5832	MochreCNQMRKMVHSVGSGSGSamber	1	1e-05
						ORF 5833	MEochreQochreMFCMVTochreRGSGSGSamber	1	1e-05
						ORF 5834	MNRTFMopalRMRSESGSGSGSamber	1	1e-05
						ORF 5835	MCSKDMVGMETLPGSGSGSamber	1	1e-05
						ORF 5836	MGISCMRIMIEopalDGSGSGSamber	1	1e-05
						ORF 5837	MCATTMRIMDKENGSGSGSamber	1	1e-05
						ORF 5838	MAIKopalMTRMGYGHGSGSGSamber	1	1e-05
						ORF 5839	MHIKVLGLCLGLMamber	1	1e-05
						ORF 5840	MLopalTYMRochreMPQTQGSGSGSamber	1	1e-05
						ORF 5841	MIopalPIMRCMKSHIGSGSGSamber	1	1e-05
						ORF 5842	MIRRHMALMopalLAVGSGSGSamber	1	1e-05
						ORF 5843	MGAYLMVAMIRPopalGSGSGSamber	1	1e-05
						ORF 5844	MKTYEMTDMEQNTGSGSGSamber	1	1e-05
						ORF 5845	MVSLVMRRMHLVLGSGSGSamber	1	1e-05
						ORF 5846	MSPNTMIAMFTTSGSGSGSamber	1	1e-05
						ORF 5847	MLRPTMKPMGKTQGSGSGSamber	1	1e-05
						ORF 5848	MIopalTVMVRMRPYHGSGSGSamber	1	1e-05
						ORF 5849	MLIRVMopalFMIKTTGSGSGSamber	1	1e-05
						ORF 5850	MSTLPMKKMNANTGSGSGSamber	1	1e-05
						ORF 5851	MEIIopalMQPMLPGEGSGSGSamber	1	1e-05
						ORF 5852	MopalTNEMPLMVLCDGSGSGSamber	1	1e-05
						ORF 5853	MSRVTMNKMLATYGSGSGSamber	1	1e-05
						ORF 5854	MopalVTopalMKAMVPSYGSGSGSamber	1	1e-05
						ORF 5855	MRKALMRSMGSEPGSGSGSamber	1	1e-05
						ORF 5856	MGochreISMHTMANHNGSGSGSamber	1	1e-05
						ORF 5857	MIEKGMRRMopalGVTGSGSGSamber	1	1e-05
						ORF 5858	MQRGNMopalIMYYopalIGSGSGSamber	1	1e-05
						ORF 5859	MLAFVMDFMLVVAGSGSGSamber	1	1e-05
						ORF 5860	MTAKLMKAMopalNLPGSGSGSamber	1	1e-05
						ORF 5861	MRACRMochreRMCochreKTGSGSGSamber	1	1e-05
						ORF 5862	MLLKIMNNMDIKTGSGSGSamber	1	1e-05
						ORF 5863	MSLKTMAVMKKochreIGSGSGSGSamber	1	1e-05
						ORF 5864	MFESRMQNMNQLRGSGSGSamber	1	1e-05
						ORF 5865	MKSKochreMKYMSTIGGSGSGSamber	1	1e-05
						ORF 5866	MIochreIopalMSLMAYHIGSGSGSamber	1	1e-05
						ORF 5867	MHQNEMRNMopalPLKGSGSGSamber	1	1e-05
						ORF 5868	MTIVKMEKMRochreLGGSGSGSamber	1	1e-05
						ORF 5869	MNGQKMQAMIRALGSGSGSGSamber	1	1e-05
						ORF 5870	MopalLAHLLPISAIPGSASGAamber	1	1e-05
						ORF 5871	MRINRMLEMSTSDGSGSGSamber	1	1e-05
						ORF 5872	MSKSopalMNCMTGITGSGSGSamber	1	1e-05
						ORF 5873	MEQSTMQIMVQQQGSGSGSamber	1	1e-05
						ORF 5874	MTKDHMPSMQARYGSGSGSamber	1	1e-05
						ORF 5875	MKTVSMRLMYARLGSGSGSamber	1	1e-05
						ORF 5876	MSIQSMKRMRTRQGSGSGSamber	1	1e-05
						ORF 5877	MHYEVMPFMochrePTAGSGSGSamber	1	1e-05
						ORF 5878	MESTopalMRAMVLLQGSGSGSamber	1	1e-05
						ORF 5879	MRKSLMNAMRYQTGSGSGSamber	1	1e-05
						ORF 5880	MNECYEIRRRVopalGopalVLGRamber	1	1e-05
						ORF 5881	MKYNSMRNMDochreSRGSGSGSamber	1	1e-05
						ORF 5882	MKochreCPMTRMHSochreNGSGSGSamber	1	1e-05
						ORF 5883	MRTSIMNHMTPRQGSGSGSamber	1	1e-05
						ORF 5884	MNLNFMochreHMETRLGSGSGSamber	1	1e-05
						ORF 5885	MVYVRMRLMochreASVGSGSGSamber	1	1e-05
						ORF 5886	MopalEochreHMSGMIGGochreGSGSGSGSamber	1	1e-05
						ORF 5887	MVIVPMKochreMEochreKVGSGSGSamber	1	1e-05
						ORF 5888	MRGNLMochreEMYSHRGSGSGSamber	1	1e-05
						ORF 5889	MTHYRVELochreVGDISMYIASMochreNMVochreGPGSGSGSamber	1	1e-05
						ORF 5890	MSSSRMGIMIDEHGSGSGSamber	1	1e-05
						ORF 5891	MKochreSLMEKMochreSPFGSGSGSamber	1	1e-05
						ORF 5892	MHSYGMPPMHVQEGLGLGLRamber	1	1e-05
						ORF 5893	MEELNMLSMNASTGSGLGLRamber	1	1e-05
						ORF 5894	MSHRRMGVMDPopalHGSGSGSamber	1	1e-05
						ORF 5895	MGQNAMHTMLPSPGSGSGSamber	1	1e-05
						ORF 5896	MIIRopalMHQMGKTPGSGSGSamber	1	1e-05
						ORF 5897	MNPSGMRochreMERQAGSGSGSamber	1	1e-05
						ORF 5898	MPHGTMKRMTLSPGSGSGSamber	1	1e-05
						ORF 5899	MNRAYMSAMTLGRGSGSGSamber	1	1e-05
						ORF 5900	MYDKRMAKMPTIHGSGSGSamber	1	1e-05
						ORF 5901	MGNEEopalEQCIFLLGLGLGLRamber	1	1e-05
						ORF 5902	MSDDLMGLMENVTGSGSGSamber	1	1e-05
						ORF 5903	MQTRTMHYMochreDNSGSGSGYamber	1	1e-05
						ORF 5904	MopalVATMRochreMCHQHGSGSGSamber	1	1e-05
						ORF 5905	MSIRNMTPMKQQTGSGSGSamber	1	1e-05
						ORF 5906	MHIVHMYYLDQYGGSGPGTSVGRRKRSGamber	1	1e-05
						ORF 5907	MNAYIMopalSMCochreLSGSGSGSGSamber	1	1e-05
						ORF 5908	MNTETMKKMATDEGSGSGSamber	1	1e-05
						ORF 5909	MSSKKMPEMHQRLGSGSGSamber	1	1e-05
						ORF 5910	MRAQRMQAMKKSTGSGSGSamber	1	1e-05
						ORF 5911	MTPochreYMochreSMALAPGSGSGSamber	1	1e-05
						ORF 5912	MCEPCREKWQLVKGLGLGLRamber	1	1e-05
						ORF 5913	MFISSMRIMRPVSGSGSGSamber	1	1e-05
						ORF 5914	MLISCMSKopalNDLMGRGLVRRamber	1	1e-05
						ORF 5915	MNochreTochreMAAMKRNRGSGSGSamber	1	1e-05
						ORF 5916	MDCTIMLYMETNopalGSGSGSamber	1	1e-05
						ORF 5917	MPYPIMTEMEKochreLGSGSGSamber	1	1e-05
						ORF 5918	MopalFochreVRQochreMochreKVEGSGTESamber	1	1e-05
						ORF 5919	MVTANMKHMPGNDGSGSGSamber	1	1e-05
						ORF 5920	MKILSMGPMGKEHGSGSGSamber	1	1e-05
						ORF 5921	MPPITMIKMIIQRGSGSGSamber	1	1e-05
						ORF 5922	MTSCNMLRMISGAGSGSGSamber	1	1e-05
						ORF 5923	MCRSTMIopalMRSCTGSRSGSamber	1	1e-05
						ORF 5924	MASTNMTopalMRochreVTGSGSGSamber	1	1e-05
						ORF 5925	MRQHNMochreAMAKNochreGSGQGLRamber	1	1e-05
						ORF 5926	MRVLVMLHMVVGFGSGSGSamber	1	1e-05
						ORF 5927	MTSLKMopalYMKQDIGSGSWSamber	1	1e-05
						ORF 5928	MKPTEMTQMDDRTGSGSGSamber	1	1e-05
						ORF 5929	MGLKDMGEMQEIIGSGSGSamber	1	1e-05
						ORF 5930	MGTRNMEIMHochreTEGSGSGSamber	1	1e-05
						ORF 5931	MPDochreSMAEMKKGNGSGSGSamber	1	1e-05
						ORF 5932	MTopalPRMCSMASDSGSGAGSamber	1	1e-05
						ORF 5933	MKTLAMHPMochreANAGSGSGSamber	1	1e-05
						ORF 5934	MRQDVMPPMRQochreRGSGSGSGSamber	1	1e-05
						ORF 5935	MIIKVMTAMGochreESGSGSGSamber	1	1e-05
						ORF 5936	MKSKNMLopalMGCLGGSGSGSamber	1	1e-05
						ORF 5937	MKochreSKMSRMCCopalFGSGSGSamber	1	1e-05
						ORF 5938	MochreQSRMKKMANSRGSGSGSamber	1	1e-05
						ORF 5939	MVKTPMIKMIELYGSGSGSamber	1	1e-05
						ORF 5940	MENIKMRQMGKLRGSGSGSamber	1	1e-05
						ORF 5941	MRKSopalMVAMPKPYGSGSGSamber	1	1e-05
						ORF 5942	MochreKopalDMQGMRRKLGSGSGSamber	1	1e-05
						ORF 5943	MLQRochreMopalSMEPPopalGSGSGSamber	1	1e-05
						ORF 5944	MNSSKMKochreMNPVVGSGSGSamber	1	1e-05
						ORF 5945	MCGochreCMLGMKRSDGSGPGSamberVGRRKRamber	1	1e-05
						ORF 5946	MATRRMGKMTopalIPGSGSGSamber	1	1e-05
						ORF 5947	MSRSKMPKMPGKIGSGSGSamber	1	1e-05
						ORF 5948	MopalopalTLMRochreMLPSLGSGSGSamber	1	1e-05
						ORF 5949	MRSTLMNGMAKKRGSGSGSamber	1	1e-05
						ORF 5950	MLAIQMREMNNEPGSGSGSamber	1	1e-05
						ORF 5951	MPSHIMLKMLCTHGSGSGSamber	1	1e-05
						ORF 5952	MopalIEHMPKMochreNKRGSGSGSamber	1	1e-05
						ORF 5953	MPYEDMALMSVGIGSGSGSamber	1	1e-05
						ORF 5954	MAHKTMPTMIQQRGSGSGSamber	1	1e-05
						ORF 5955	MKochreNTMETMRHTNGSGTGSamber	1	1e-05
						ORF 5956	MRPANMNTMKVKTGSGSGSamber	1	1e-05
						ORF 5957	MDochreIQMVKMVKQVGSGSGSamber	1	1e-05
						ORF 5958	MGVESMFGMGochreKochreGSGSGSamber	1	1e-05
						ORF 5959	MTLLochreMSKMGTochreVGSGSGSamber	1	1e-05
						ORF 5960	MPRYGMNIMREGAGSGSGSamber	1	1e-05
						ORF 5961	MNFHIMFIMHTopalVGSGSGSamber	1	1e-05
						ORF 5962	MSLochreRMNochreMGHLHGSGSGSamber	1	1e-05
						ORF 5963	MNQDAMAKMVRIRGSGSGSamber	1	1e-05
						ORF 5964	MLochreSSMIQMQGLKGSGSGSamber	1	1e-05
						ORF 5965	MEAENMRopalMRLAAGSGSGSamber	1	1e-05
						ORF 5966	MKANLMochreKMKQSKGSGSGSamber	1	1e-05
						ORF 5967	MSNPQMopalPMTPPQGSGSGSamber	1	1e-05
						ORF 5968	MNTLHMDSMPNFHGSGSGSamber	1	1e-05
						ORF 5969	MFDNSMAKMPAQDGSGSGSamber	1	1e-05
						ORF 5970	MNEHDMRHMKYQIGSGSGSamber	1	1e-05
						ORF 5971	MKVRTMHochreMLKPLGSGSGSamber	1	1e-05
						ORF 5972	MYANKMPKMNTYTGSGSGSamber	1	1e-05
						ORF 5973	MATQochreMPLMESVTGSGSGSamber	1	1e-05
						ORF 5974	MSKPEMKLMVKHGGSGSGSamber	1	1e-05
						ORF 5975	MDLIYMNRMPochreRIGSGSGSamber	1	1e-05
						ORF 5976	MIFochreHMQIMLNTKGSGSGSamber	1	1e-05
						ORF 5977	MRRKNMGRMNSDKGSGSamber	1	1e-05
						ORF 5978	MIYVPMSKMLRATGSGSGSamber	1	1e-05
						ORF 5979	MGHGVMochreGMRNKKGSGSGSamber	1	1e-05
						ORF 5980	MYVRNMIochreMLRochreTGSGSGSamber	1	1e-05
						ORF 5981	METopalLMRVMHLPSGSGSGSamber	1	1e-05
						ORF 5982	MSPETMKRMPAochreKGSGSGSamber	1	1e-05
						ORF 5983	MGQASMRSIRSRAGSGSGSamber	1	1e-05
						ORF 5984	MIRNYMKKMYIKTGSGSGSamber	1	1e-05
						ORF 5985	MSSTQMGRMNRLSGSGSGSamber	1	1e-05
						ORF 5986	MDLEKMITMochreDochreIGSGSGSamber	1	1e-05
						ORF 5987	MRKPQMQGMINPTGSGSGSamber	1	1e-05
						ORF 5988	MKRRQMNGMQTSIGSGSGSamber	1	1e-05
						ORF 5989	MYQETMDIMTREIGSGSGSamber	1	1e-05
						ORF 5990	MQGLEMRTMTINKGSGLGLRamber	1	1e-05
						ORF 5991	MQLVVMTQMKTSRGSGSGSGSamber	1	1e-05
						ORF 5992	MYRLSMSGMVHGKGSGSGSamber	1	1e-05
						ORF 5993	MTAHLMGRMRGSQGSGSGSamber	1	1e-05
						ORF 5994	MQETAMKDMKSRRGSGSGSamber	1	1e-05
						ORF 5995	MLNRHMKYMNSSDGSGSGSamber	1	1e-05
						ORF 5996	MNDNPMGGMKKFFWVWVWVLGRamber	1	1e-05
						ORF 5997	MDQRCMRRMSNIPGSGSGSamber	1	1e-05
						ORF 5998	MopalNPYMENMPRLVGSGSGSamber	1	1e-05
						ORF 5999	MNRVCMICMKYNopalGSGSGSamber	1	1e-05
						ORF 6000	MGISNMYKMGLSTGSGSGSamber	1	1e-05
						ORF 6001	METRKMHPMHNSPGSGSGSamber	1	1e-05
						ORF 6002	MRISYMGKMKLQVGSGSGSamber	1	1e-05
						ORF 6003	MNTTDMQPMRRRRGSGSGSamber	1	1e-05
						ORF 6004	MKHochreEMKSMRNochreLGSGSGSamber	1	1e-05
						ORF 6005	MochreGCochreMVNMGRYEGSGSGSamber	1	1e-05
						ORF 6006	MYTKopalMHRMKDCAGSGSGSamber	1	1e-05
						ORF 6007	MochreRNKMVDMTTSAGSGSGSamber	1	1e-05
						ORF 6008	MQSLSMSRMSVQKGSGSGSamber	1	1e-05
						ORF 6009	MLLFDLNIMITYamberGAGSGSamber	1	1e-05
						ORF 6010	MQochreDIMQYMKTSPGSGSGSamber	1	1e-05
						ORF 6011	MNAEKMAPMRRSopalGSGSGSamber	1	1e-05
						ORF 6012	MTPTLMSRMKREochreGSGSGSamber	1	1e-05
						ORF 6013	MTKEGMEochreMNGGRGSGSGSamber	1	1e-05
						ORF 6014	MSHLTMRKMAQTochreGSGSGSamber	1	1e-05
						ORF 6015	MKGETMopalGMTGRKGSGSGSamber	1	1e-05
						ORF 6016	MILYopalMSTMEVAochreGSGSGSamber	1	1e-05
						ORF 6017	MPTopalRMTQMIRochreVGSGSGSamber	1	1e-05
						ORF 6018	MIHDNMHRMHGVVGSGSGSGSamber	1	1e-05
						ORF 6019	MTIVAMKDMHTRLGCGSGSamber	1	1e-05
						ORF 6020	MSYNHMPPMENKKGSGSGSamber	1	1e-05
						ORF 6021	MLGANMRSMSQQRGSGSGSamber	1	1e-05
						ORF 6022	MRopalITMCQMDQLPGSGSGSamber	1	1e-05
						ORF 6023	MCKSKMPKMQKNRGSGSGSamber	1	1e-05
						ORF 6024	MGNQCMGKMIopalQPGSGSGSamber	1	1e-05
						ORF 6025	MYHTIMKNMTNLNGSGSGSGSamber	1	1e-05
						ORF 6026	MGTIQMRSMSSGNGSGSGSamber	1	1e-05
						ORF 6027	MFQEopalILopalVVYLGLGLGLRamber	1	1e-05
						ORF 6028	MQopalDochreMSochreMGRILGSGSGSGSamber	1	1e-05
						ORF 6029	MSHAYMESMNVSRGSGSGSamber	1	1e-05
						ORF 6030	MPETFMPTMHKRochreGSGSGSamber	1	1e-05
						ORF 6031	MTNPTMINMHGCAGSGSGSamber	1	1e-05
						ORF 6032	MELRSMKochreMHochreKTGSGSGSamber	1	1e-05
						ORF 6033	MGCTopalMENMRRCRGSGSGSamber	1	1e-05
						ORF 6034	MKCSSMCIMNochreNPGSGSGSamber	1	1e-05
						ORF 6035	MNLKIMRPMochreRPopalGSGSGSamber	1	1e-05
						ORF 6036	MKECTMLLMYIRHGSGSGSamber	1	1e-05
						ORF 6037	MKPAYMPPMRFochreNGSGSGSamber	1	1e-05
						ORF 6038	MKopalTNMochreDMTPRDGSGSGSamber	1	1e-05
						ORF 6039	MQIMopalRIQGSGSGSamber	1	1e-05
						ORF 6040	MochreEILMIKMRDKTGSGSGSamber	1	1e-05
						ORF 6041	MopalLVFMSQMQRAFGSGSGSamber	1	1e-05
						ORF 6042	MCQDAMPPMHEKAGSGSGSamber	1	1e-05
						ORF 6043	MGopalTopalMLEMKochreDLGSGSGSamber	1	1e-05
						ORF 6044	MHIIHMIRMLIMRKochreSGSGSGSamber	1	1e-05
						ORF 6045	MNAQIMRTMENPIGSGSGSamber	1	1e-05
						ORF 6046	MRSochreVMCRMKSRCGSGSGSamber	1	1e-05
						ORF 6047	MRSLRMRCMNKKLGSGSGSamber	1	1e-05
						ORF 6048	MNRYLMKRMTLopalNGSGSGSamber	1	1e-05
						ORF 6049	MQAKEMNSMPQKTGSGSGSamber	1	1e-05
						ORF 6050	MKISSMPEMKHGEGSGSGSamber	1	1e-05
						ORF 6051	MSHSopalMIHMQochreSPGSGSGSamberVDRRKRSEEDMamber	1	1e-05
						ORF 6052	MochreochreITMDPMSNQLGSGSGSamber	1	1e-05
						ORF 6053	MPSHAMTSMAASPGSGSGSamber	1	1e-05
						ORF 6054	MILGVMHGMGHochreYGSGSGSamber	1	1e-05
						ORF 6055	MQATLMSLMSSochreQGSGSGSamber	1	1e-05
						ORF 6056	MKVYTMopalIMopalTLKGSGSGSamber	1	1e-05
						ORF 6057	MAGGLMDTMEochreRAGAGSGSamber	1	1e-05
						ORF 6058	MTochreQQMTAMIAPHGSGSGSamber	1	1e-05
						ORF 6059	MKTGRMEGMRTRRGSGSGSamber	1	1e-05
						ORF 6060	MRIREMTIMRAPFGSGSGSamber	1	1e-05
						ORF 6061	MYGTAMHPMELPYGSGSGSGSamber	1	1e-05
						ORF 6062	MSQHKMochrePMNPVKGSGSGSamber	1	1e-05
						ORF 6063	MochreTIHMNHMGEQHGSGSGSamber	1	1e-05
						ORF 6064	MLEVTMTTMopalARVGSGSGSamber	1	1e-05
						ORF 6065	MPYopalIMIKMHKEGGSGSGSamber	1	1e-05
						ORF 6066	MPYEIMPAMYDYQGSGSGSamber	1	1e-05
						ORF 6067	MYIIVMSRMAIGTGSGSGSamber	1	1e-05
						ORF 6068	MNELochreMKochreMochreRAIGSGSESamberopalGRRERamber	1	1e-05
						ORF 6069	MIIPopalMHSMKKSWVWVWVLGRamber	1	1e-05
						ORF 6070	MYHADMEIMKGETGSGSGSamber	1	1e-05
						ORF 6071	MYVVSMRNMYKDIGSGSGSamber	1	1e-05
						ORF 6072	MSopalRLLSFMGDGVGSGSGSamber	1	1e-05
						ORF 6073	MGKopalNMGQMopalPNRGSGSGSamber	1	1e-05
						ORF 6074	MKQNKMEQMELKDGSGSGSamber	1	1e-05
						ORF 6075	MPochreINMYTMRNKNGSGSGSamber	1	1e-05
						ORF 6076	MCQAopalMRSMIQTRGSGSGSamber	1	1e-05
						ORF 6077	MTTLRMPRMIDSYGSGSGSamber	1	1e-05
						ORF 6078	MNLQRMPEMTQTLGSGSGSamber	1	1e-05
						ORF 6079	MKochreTEMSKMETRNGSGSGSamber	1	1e-05
						ORF 6080	MGDRGMRSMTSLGGSGSGSamber	1	1e-05
						ORF 6081	MKGIopalMKHMochreLVVGSGSGSamber	1	1e-05
						ORF 6082	MopalIQEMVNMTKPLGSGSGSGSamber	1	1e-05
						ORF 6083	MPNCKMKPMKRSochreGSGSGSamber	1	1e-05
						ORF 6084	MKTIKMKochreMHIRGGSGSGSamber	1	1e-05
						ORF 6085	MIVKKCMKCNKLLGLGLGLRamber	1	1e-05
						ORF 6086	MRLTRMKLMRHNHGSGSGSamber	1	1e-05
						ORF 6087	MGTKSMHGMYSSGGSGSGSamber	1	1e-05
						ORF 6088	MVDLVMochreLMochreRopalSGSGSGSamber	1	1e-05
						ORF 6089	MSPLLMLTMARCTGSGSGSamber	1	1e-05
						ORF 6090	MTPQTMTAMTTYTGSGSGSamber	1	1e-05
						ORF 6091	MRNNRMEIMochreNTSGSGSGSamber	1	1e-05
						ORF 6092	MRopalAKWHICVQLLGLGLGLRamber	1	1e-05
						ORF 6093	MASREMKFMLSDochreGSGSGSamber	1	1e-05
						ORF 6094	MEopalLNKamberRPCLVLRamber	1	1e-05
						ORF 6095	MPLHTMochreEMNEIIGSGSGSamber	1	1e-05
						ORF 6096	MFGRLMQRMCGRIGSGSGSamber	1	1e-05
						ORF 6097	MKRVSMPRMKFRQGSGSGSamber	1	1e-05
						ORF 6098	MTKopalNMRNMIIPKGSGSGSamber	1	1e-05
						ORF 6099	MopalDopalKMRVMQTLVGSGSGSamber	1	1e-05
						ORF 6100	MSYSELSITVKVSGSGFGVamber	1	1e-05
						ORF 6101	MochreIYHMANMQGPNGSGSGSamber	1	1e-05
						ORF 6102	MKSTYMASMKIochreGGSGSGSamber	1	1e-05
						ORF 6103	MSESPMTKMISYochreGSGSGSamber	1	1e-05
						ORF 6104	MGTGEMNNMPLIEGSGSGSamber	1	1e-05
						ORF 6105	MKGTLMITMLHRHGSGSGSamber	1	1e-05
						ORF 6106	MEopalGIMTochreMRopalGDGSGSGSamber	1	1e-05
						ORF 6107	MVFFPYVLYASYKRVWVWVLGRamber	1	1e-05
						ORF 6108	MKRVEMQKMPLGGGSGSGSamber	1	1e-05
						ORF 6109	MCYPGMFSMTCKRGSGSGSamber	1	1e-05
						ORF 6110	MKVGopalMRSMLopalIFLGLGLGLRamber	1	1e-05
						ORF 6111	MLKATMQVMQGSAGSGSGSamber	1	1e-05
						ORF 6112	MSNIKMRIMNLopalKGSGSGSamber	1	1e-05
						ORF 6113	MLopalADMKSMHVQLGSGSGSamber	1	1e-05
						ORF 6114	MNNKRMETMAEochrePGSGSGSamber	1	1e-05
						ORF 6115	MEIRNMAopalMKKKochreRVWVWVLGRamber	1	1e-05
						ORF 6116	MKKopalYMIRMGTSIGSGSGSamber	1	1e-05
						ORF 6117	MERGQMDKMGRGQGSGSGSamber	1	1e-05
						ORF 6118	MochreESHMETMHCTLGSGSGSamber	1	1e-05
						ORF 6119	MNTHIMSQMFTRPGSGSGSamber	1	1e-05
						ORF 6120	MHopalSTMSopalMVRLSGSGSGSamber	1	1e-05
						ORF 6121	MKKSTMPTMTPNFGSGSGSamber	1	1e-05
						ORF 6122	MSTCILCKMEKVKGSGSGSamber	1	1e-05
						ORF 6123	MRSQDMRRMKSSochreGSGSGSamber	1	1e-05
						ORF 6124	MKLPopalMKTMNSGNGSGSGSamber	1	1e-05
						ORF 6125	MVIKLMochreochreMKKSTGSGSGSamber	1	1e-05
						ORF 6126	MCRSEMRKMNochreENGSGSGSamber	1	1e-05
						ORF 6127	MTKKKYDNNDIKRRVWVWVLGRamber	1	1e-05
						ORF 6128	MRRRTMKPMochreIAGGSGSGSamber	1	1e-05
						ORF 6129	MYLIPMochreDMHTSRGSGSGSamber	1	1e-05
						ORF 6130	MELPKMSHMNAGochreGSGSGSamber	1	1e-05
						ORF 6131	MGochreopalochreMRDSHSLGSGSGSamber	1	1e-05
						ORF 6132	MHTopalRMTDMPQTAGSGSGSamber	1	1e-05
						ORF 6133	MGKPochreMSHMASAIGSGSGSamber	1	1e-05
						ORF 6134	MDYRPMKVMNFEDGSGSGSamber	1	1e-05
						ORF 6135	MGSPTMopalIMochreRESGSGSGSamber	1	1e-05
						ORF 6136	MTRRTMTNMDSALGSGSGSamber	1	1e-05
						ORF 6137	MGIAHMRNMQNLochreGSGSGSamber	1	1e-05
						ORF 6138	MRSEGMPIMHRNLGSGSGSamber	1	1e-05
						ORF 6139	MHRopalNMPNMLSGEGSGSGSamber	1	1e-05
						ORF 6140	MTDEFMochreKMRHSochreGSGSGSamber	1	1e-05
						ORF 6141	MSGLAMSKMSYNRGSGSGSamber	1	1e-05
						ORF 6142	MLRISMICMKLKQGSGSGSamber	1	1e-05
						ORF 6143	MPSVKMSRMLRNYGSGSGSamber	1	1e-05
						ORF 6144	MDRKQMHGMCSHEGSGSGSamber	1	1e-05
						ORF 6145	MKPRNMIKMQSKPGSGSGSamber	1	1e-05
						ORF 6146	MTVVIMRIMRSTHGSGSGSamber	1	1e-05
						ORF 6147	MQKNGMCIMIKVSGSGSGSamber	1	1e-05
						ORF 6148	MRNKHMTSMTQGYGSGSGSamber	1	1e-05
						ORF 6149	MSNEAMLVMochrePSVGSGSGSamber	1	1e-05
						ORF 6150	MINHRMFochreMKHIRGSGSGSamber	1	1e-05
						ORF 6151	MNEYLMPKWYFEVGLGLGLRamber	1	1e-05
						ORF 6152	MTTLQMTopalMRSIIGSGSGSamber	1	1e-05
						ORF 6153	MGVRAMLKMTIRRGSGSGSamber	1	1e-05
						ORF 6154	MTSPLMSKMYTochreNGSGSGSamber	1	1e-05
						ORF 6155	MochreochreRVMIKMGSTKGSGSGSamber	1	1e-05
						ORF 6156	MIKNochreMQochreMQNochreDGSGSGSamber	1	1e-05
						ORF 6157	MYHRPMAIMHLPQGSGSGSamber	1	1e-05
						ORF 6158	MRQochreQMDAMNIopalHGSGSGSamber	1	1e-05
						ORF 6159	MRIPHMIHMHSGSGSGSGCamber	1	1e-05
						ORF 6160	MNPTTMTEMNNVRGSGSGSamber	1	1e-05
						ORF 6161	MEIPAMPIMTRSopalGSGSGSamber	1	1e-05
						ORF 6162	MTopalHTMETMFGHCGSGSGSamber	1	1e-05
						ORF 6163	MSTYTMPKMQAQGGAGCGAamber	1	1e-05
						ORF 6164	MANYochreMVRMSSLochreGSGSGSamber	1	1e-05
						ORF 6165	MHISIMochreSMNSTVGSGSGSamber	1	1e-05
						ORF 6166	MNSRKMPKMIIPPGSGSGSamber	1	1e-05
						ORF 6167	MGCRQMPLMYYLNGSGSGSamber	1	1e-05
						ORF 6168	MRopalDIMDPMPYHKGSGSGSamber	1	1e-05
						ORF 6169	MVPNGMAQMAAERGSGSGSamber	1	1e-05
						ORF 6170	MCQKTMNDMRALochreGSGSGSamber	1	1e-05
						ORF 6171	MGRRDMopalopalMLKochreRGSGSGSamber	1	1e-05
						ORF 6172	MKNKNMRRMIKQIRPGSGHamber	1	1e-05
						ORF 6173	MochreSYochreMYQMKCGRGSGSGSamber	1	1e-05
						ORF 6174	MGSQPMIVMPIochreHGSGSGSamber	1	1e-05
						ORF 6175	MHochreVEMopalLMSQNHGSGSGSamber	1	1e-05
						ORF 6176	MRLopalKMKTMPTKHGSGSGSamber	1	1e-05
						ORF 6177	MYQRCMCIMSDIKGSGSGSamber	1	1e-05
						ORF 6178	MQNARMEAMQQTSGSGSGSamber	1	1e-05
						ORF 6179	MopalRQochreMTTMRNRRGSGSGSamber	1	1e-05
						ORF 6180	MPGTKMNRMNETGGSGSGSamber	1	1e-05
						ORF 6181	MFAFQMQLMHSSRGSGSGSamber	1	1e-05
						ORF 6182	MVYKochreMLPMRopalSochreGSGSGSamber	1	1e-05
						ORF 6183	MTHIKMRPMVopalRRGSGSGSamber	1	1e-05
						ORF 6184	MRLQAMLKMopalKTLGSGSGSamber	1	1e-05
						ORF 6185	MLLPPMAQMHRKVGSGSGSamber	1	1e-05
						ORF 6186	MTKRRMIRMAIGIGSGSGSamber	1	1e-05
						ORF 6187	MRKPochreMDFMIopalIRGSGSGSamber	1	1e-05
						ORF 6188	MHSAEMLRMLRDHGSGSGSamber	1	1e-05
						ORF 6189	MLSHKMTPMKGKTGSGSGYamber	1	1e-05
						ORF 6190	MRFAHMPNMHEQopalGSGSGSamber	1	1e-05
						ORF 6191	MCRIGMNAIHVRYCSGSVAamber	1	1e-05
						ORF 6192	MSTLSMRKMQEochreochreGSGSGSamber	1	1e-05
						ORF 6193	MALIopalLHochreMEAQochreGSGSGSamber	1	1e-05
						ORF 6194	MKSIAMRLMRKHCGSGSGSamber	1	1e-05
						ORF 6195	MPYopalLMNTMDRQIGSGSGSamber	1	1e-05
						ORF 6196	MopalVKochreMYEMSVNQGSGSGSamber	1	1e-05
						ORF 6197	MRIQochreMIQMochreochreSGGSGSGSamber	1	1e-05
						ORF 6198	MSTRRMGNMochreGVTGSGSGSamber	1	1e-05
						ORF 6199	MKHTKMRNMRGTPGSGSGSamber	1	1e-05
						ORF 6200	MVLEQMPochreMSIALGSGSGSamber	1	1e-05
						ORF 6201	MGochreRGMKGMNPARGSGSGSamber	1	1e-05
						ORF 6202	MopalPLNMochreSMETYAGSGSGSamber	1	1e-05
						ORF 6203	MKLochreSNESNGopalTFRVWVWVLGRamber	1	1e-05
						ORF 6204	MQKochreochreMNNMLHDLGSGSGSamber	1	1e-05
						ORF 6205	MNHARMIAMKHSHGSGSGSamber	1	1e-05
						ORF 6206	MTDAIMKRMopalSTLGSGSGSamber	1	1e-05
						ORF 6207	MCopalKPMRIMNQSNGSGSGSamber	1	1e-05
						ORF 6208	MLGKIMHopalMGDIIGSGSGSamber	1	1e-05
						ORF 6209	MPDRPMVSMYIPGGSGSGSamber	1	1e-05
						ORF 6210	MTCRochreMPSMochreRPIGSGSGSamber	1	1e-05
						ORF 6211	MHQKEMRGMDQopalQGSGSGSamber	1	1e-05
						ORF 6212	MKQIDMKKMIKRopalGSGSGSamber	1	1e-05
						ORF 6213	MSKKLMADMTTLIGSGSGSamber	1	1e-05
						ORF 6214	MTGKKCILFVIVEGRGLGLSamber	1	1e-05
						ORF 6215	METKFMAHMRRSAGSGSGSamber	1	1e-05
						ORF 6216	MTRCRMCYMYRHDGSGSGSamber	1	1e-05
						ORF 6217	MEKYRMRRMQKTTGSGSGSamber	1	1e-05
						ORF 6218	MSPTTMNLMRKTSGPGSGTamber	1	1e-05
						ORF 6219	MFQRPMCQMQRRRGSGSGSamber	1	1e-05
						ORF 6220	MPNEHMLochreMNIQAGSGSGSamber	1	1e-05
						ORF 6221	MQLRNMAPMINRQGSGSGSamber	1	1e-05
						ORF 6222	MHIADMQEMSSSAGLGLGLRamber	1	1e-05
						ORF 6223	MTDSopalMLEMVPPNGSGSGSamber	1	1e-05
						ORF 6224	MTERochreMPFMQVSAGSGSGSamber	1	1e-05
						ORF 6225	MIKopalRMGKMVHSIGSGSGSamber	1	1e-05
						ORF 6226	MPochreILMCQMDDNNGSGSGSamber	1	1e-05
						ORF 6227	MIDQVMSopalMQNGIGSGSGSamber	1	1e-05
						ORF 6228	MKKochreKMLPMISPKGSGSGSamber	1	1e-05
						ORF 6229	MIWNICLamberochreKGLGLGLRamber	1	1e-05
						ORF 6230	MRGDIMTDCTRWVWVWVLGRamber	1	1e-05
						ORF 6231	MYSSIMYRMKTNPGSGSGSamber	1	1e-05
						ORF 6232	MAKARMNIMochreIHIGSGSGSamber	1	1e-05
						ORF 6233	MSGYVMKIMNNTYGSGSGSamber	1	1e-05
						ORF 6234	MSIKNYAINAITCWVWVWVLGRamber	1	1e-05
						ORF 6235	MNYYLMLTMAGIEGSGSGSamber	1	1e-05
						ORF 6236	MYRKLMTQMGQGTGSGSGSamber	1	1e-05
						ORF 6237	MARCDMRDMKKochreDGSGSGSamber	1	1e-05
						ORF 6238	MCLETMHochreMGNKKGSGSGSamber	1	1e-05
						ORF 6239	MQKSIMATMAITAGSGSGSamber	1	1e-05
						ORF 6240	MRSSSMSVMSTTNGSGSGSamber	1	1e-05
						ORF 6241	MSATRMVRMKKochreGGSGSGSamber	1	1e-05
						ORF 6242	METQNYGKNVRKFRVWVWVLGRamber	1	1e-05
						ORF 6243	MRNQDMTKMHGPSGSGSGSamber	1	1e-05
						ORF 6244	MGIARMopalochreMAochreKTGSGSGSamber	1	1e-05
						ORF 6245	MRKCNMLGMochreYFTGSGSGSamber	1	1e-05
						ORF 6246	MGopalTLSRRYIHGKNSNVNYDochreSKWVWVWVLGRamber	1	1e-05
						ORF 6247	MLEQYMochreAMATIAGSGSGSamber	1	1e-05
						ORF 6248	MCHIVVENMQYVochreGSGSGSamber	1	1e-05
						ORF 6249	MTVDTMochreRMGTAGGSGSGSamber	1	1e-05
						ORF 6250	MKISKMHNMEAHYGSGSGSamber	1	1e-05
						ORF 6251	MopalRTCMCRMSQKQGSGSGSamber	1	1e-05
						ORF 6252	MGQMRLNTGSGAGYamber	1	1e-05
						ORF 6253	MDTKAMSKMEHIochreGSGSGSamber	1	1e-05
						ORF 6254	MAAopalKMLSMSGKTGSGSGSamber	1	1e-05
						ORF 6255	MKECRMochreLMQRGRGSGSGSamberVGKGKRSEamber	1	1e-05
						ORF 6256	MPETLMLLMHLYYGSGSGSamber	1	1e-05
						ORF 6257	MHTLGMAAMEopalRNGSGSGSamber	1	1e-05
						ORF 6258	MTFEHMQTMHYochreCGSGSGSamber	1	1e-05
						ORF 6259	MKASNMLRMQKNLGSGSGSamber	1	1e-05
						ORF 6260	MKochreHQMLSMYIQRGSGSGSamber	1	1e-05
						ORF 6261	MHDRAMIHMDKDKGSGSGSamber	1	1e-05
						ORF 6262	MFHVGMKQMHCKAGSGSGAamber	1	1e-05
						ORF 6263	MITLEMRKMSochreKPGSGSGSamber	1	1e-05
						ORF 6264	MTAKSMDSMDVLKGSGSGSamber	1	1e-05
						ORF 6265	MGopalVLMTEMECNTGSGSGSamber	1	1e-05
						ORF 6266	MNVRNGTTLMLLVGMochreGGamber	1	1e-05
						ORF 6267	MGDopalGMSHMKTSKRVWVWVLGRamber	1	1e-05
						ORF 6268	MLRTPMTPMQKVTGSGSGSamber	1	1e-05
						ORF 6269	MVopalTQMIPMochreKLTGSGSGSamber	1	1e-05
						ORF 6270	MKRLRMQSMPPKNGSGSGSamber	1	1e-05
						ORF 6271	MTTRKMSRMSRIochreGSGSGSamber	1	1e-05
						ORF 6272	MHSKochreMPNMochreHNPGSGSGSamber	1	1e-05
						ORF 6273	MLSKIMFKMRTRVGSGSGSamber	1	1e-05
						ORF 6274	MYLKIMHKMTopalochreEGSGSGSamber	1	1e-05
						ORF 6275	MKPSANAKNAamberSFWVWVWVLGRamber	1	1e-05
						ORF 6276	MSGQSMTDMochreGTLGSGSGSamber	1	1e-05
						ORF 6277	MTNQTMPEMAKATGSGSGSamber	1	1e-05
						ORF 6278	MVLISMCPMNSSIGSGSGSamber	1	1e-05
						ORF 6279	MISQKMPNMIHHIGSGSGSamber	1	1e-05
						ORF 6280	MDKILMIKMRRTIGSGSGSamber	1	1e-05
						ORF 6281	MFSHIMAIMPTKTGSGSGSamber	1	1e-05
						ORF 6282	MTTIEIPKITATGGSGSGSamber	1	1e-05
						ORF 6283	MPVLTMQRMNALochreGSGSGSamber	1	1e-05
						ORF 6284	MIVNIMSTMPDRQGSGSGSamber	1	1e-05
						ORF 6285	MRPTochreMPRMHSKTGSGSGSamber	1	1e-05
						ORF 6286	MRGRSMopalKMochreQYIGSGSGSamber	1	1e-05
						ORF 6287	MCKATMVQMAKopalYGSGSGSamber	1	1e-05
						ORF 6288	MDLTSMQLMLPRGGSGSGSamber	1	1e-05
						ORF 6289	MopalSSPMELMRDQKGSGSGSamber	1	1e-05
						ORF 6290	MPochreVTMEKMDopalPPGSGSGSamber	1	1e-05
						ORF 6291	MRDITMDCMICAPGSGSGSamber	1	1e-05
						ORF 6292	MPEYYMEochreMRIVFGSGSGSamber	1	1e-05
						ORF 6293	MAVTHMGRMKNSGGSGSGSamber	1	1e-05
						ORF 6294	MHLKKIVLYDKTYWVWVWVLGRamber	1	1e-05
						ORF 6295	MKEYTMSYMGLYEGSGSGSamber	1	1e-05
						ORF 6296	MRopalDAMKNMLTTTGSGSGSamber	1	1e-05
						ORF 6297	MKKRIMSNMAAICGSGSGSamber	1	1e-05
						ORF 6298	MSNPEMPCMTYQAGSGSGSamber	1	1e-05
						ORF 6299	MGKGAMQNMRRKSGSGSGSamber	1	1e-05
						ORF 6300	MAVopalKMopalSMHopalRPGSGSGSamber	1	1e-05
						ORF 6301	MochrePIIMIFMTCIYGSGSGSamber	1	1e-05
						ORF 6302	MLSLTMochreDMKSKPGSGSGSamber	1	1e-05
						ORF 6303	MQFVKMKDMRLEochreGSGSGSamber	1	1e-05
						ORF 6304	MIESNMSNMSopalFRGSGSGSamber	1	1e-05
						ORF 6305	MKQRDMTopalMochreNTEGSGSGSamber	1	1e-05
						ORF 6306	MRGITMTLMQYPPGSGSGSamber	1	1e-05
						ORF 6307	MKAopalGMochrePMYopalGIGSGSGSamber	1	1e-05
						ORF 6308	MKNochrePMIochreMETLSGSGSGSamber	1	1e-05
						ORF 6309	MRYNLMSEMILopalRGSGSGSamber	1	1e-05
						ORF 6310	MKNNAMHQMKRKDGSGSGSamber	1	1e-05
						ORF 6311	MopalKNIMTRMNGopalAGSGSGSamber	1	1e-05
						ORF 6312	MDLHFMKochreMTEochreDGSGSGSamber	1	1e-05
						ORF 6313	MAKLLMSNMKSEKGSGSGSamber	1	1e-05
						ORF 6314	MHVAVMGHMYTNLGSGSGSamber	1	1e-05
						ORF 6315	MTYKQMopalIMDANPGSGSGSamber	1	1e-05
						ORF 6316	MCGPAMRLMVTEGGSGSGSamber	1	1e-05
						ORF 6317	MSTGochreMYRMPYNGGSGSGSGSamber	1	1e-05
						ORF 6318	MPITEMLSMHIPNGSGSGSamber	1	1e-05
						ORF 6319	MVKQQMGKMQIRTGSGSGSamber	1	1e-05
						ORF 6320	MNEKopalMHochreMEAIEGSGSGSamber	1	1e-05
						ORF 6321	MKVICMIGMAKSNGSGSGSamber	1	1e-05
						ORF 6322	MNQSVMopalEMKKSSGSGSGSamber	1	1e-05
						ORF 6323	MGRRYMPHMSRTLGSGSGSamber	1	1e-05
						ORF 6324	MRAYIMCVMTSPYGSGSGSamber	1	1e-05
						ORF 6325	MNDTLMPRNVIKCWVWVWVLGRamber	1	1e-05
						ORF 6326	MAANPMPEMAVCAGSGSGSamber	1	1e-05
						ORF 6327	MRKFPMQAMKRAYGSGSGSamber	1	1e-05
						ORF 6328	MLKSSMQopalMKSochreLGSGSGSamber	1	1e-05
						ORF 6329	MKKRDMICMochrePKNGSGSGSamber	1	1e-05
						ORF 6330	MAKSEMLRMECTIGSGSGSamber	1	1e-05
						ORF 6331	MNPLGMRGMTSDSGSGSGSamber	1	1e-05
						ORF 6332	MTHILMDRMETRRGSGSGSamber	1	1e-05
						ORF 6333	MRKKLMLKMopalAFCGSGSGSamber	1	1e-05
						ORF 6334	MAPNVMochrePMKRPAGSGSGSamber	1	1e-05
						ORF 6335	MKochreLSMVTMPTPSGSGTGSamber	1	1e-05
						ORF 6336	MTVIGMDDMTLEKGSGSGSamber	1	1e-05
						ORF 6337	MCEopalQMQRMSGochreGGCGSGSamber	1	1e-05
						ORF 6338	MLRSNMRopalMochreQNTGSGSGSamber	1	1e-05
						ORF 6339	MIATPMNNMIRRPGSGSGSamber	1	1e-05
						ORF 6340	MochreKRLMSEMDNEKGSGSGSamber	1	1e-05
						ORF 6341	MHopalGCMochreAMSAAGGSGSGSamber	1	1e-05
						ORF 6342	MTRopalHMNIMVPARGSGSGSamber	1	1e-05
						ORF 6343	MGPHSMTIMGVARGSGSGSamber	1	1e-05
						ORF 6344	MHTNKMRKMIGQTGSGSGSamber	1	1e-05
						ORF 6345	MIYQCMLHMIGSKGSGSGSamber	1	1e-05
						ORF 6346	MochrePEochreMNHMKRGNGSGSGSamber	1	1e-05
						ORF 6347	MVTNNMKSMNRIPGSGSGSamber	1	1e-05
						ORF 6348	MSKTQMRNMISTYGSGSGSamber	1	1e-05
						ORF 6349	MKTIochreMCPMPSTIGSGSGSamber	1	1e-05
						ORF 6350	MITRSMRochreMQTQNGSGSGSamber	1	1e-05
						ORF 6351	MPopalLEMIYMLYRNGSGSGSamber	1	1e-05
						ORF 6352	MKochreKNMQSMPNRRGSGSGSamber	1	1e-05
						ORF 6353	MAAPGMGPMKGSYGSGSGSamber	1	1e-05
						ORF 6354	MPRLSMochreNMDHHRGSGSGSamber	1	1e-05
						ORF 6355	MAKKRMRCMHQGTGSGSGSamber	1	1e-05
						ORF 6356	MLAKKMRRMKPTTGSGSGSamber	1	1e-05
						ORF 6357	MSTQKMKYMQPNIGSGSGSamber	1	1e-05
						ORF 6358	MYochreQVMTALGIVPGSGSGSamber	1	1e-05
						ORF 6359	MHKopalGMTRMRPERGSGSGSamber	1	1e-05
						ORF 6360	MVEopalKMTochreMTPRNGSGSGSamber	1	1e-05
						ORF 6361	MNDQSMHRMIFRochreGSGSGSamber	1	1e-05
						ORF 6362	MKKSQMopalDMQochreQAGSGSGSamber	1	1e-05
						ORF 6363	MLTVopalMSLMDPGRGSGSGSamber	1	1e-05
						ORF 6364	MPIVQMochreRMHSCopalGSGSGSamber	1	1e-05
						ORF 6365	MVopalIRMYLMYopalHSGSGSGSamber	1	1e-05
						ORF 6366	MLITNMochreNMSIopalTGSGSGSamber	1	1e-05
						ORF 6367	MNCochrePMochreQMHTRIGSGSGSamber	1	1e-05
						ORF 6368	MPSIochreMHSMDVTVGSGSGSamber	1	1e-05
						ORF 6369	MNVETRLICIVLVGLGLGLRamber	1	1e-05
						ORF 6370	MCSKCMRGMNRKKRVWVWVLGRamber	1	1e-05
						ORF 6371	MILKPMEHMDQHRGSGSGSamber	1	1e-05
						ORF 6372	MSNILIIRDLRIGAGPGAGamber	1	1e-05
						ORF 6373	MLTEKMSRMSLPKGSGLGLRamber	1	1e-05
						ORF 6374	MTCHSMPTMATopalSGSGSGSamber	1	1e-05
						ORF 6375	MTSTochreMDIMGACSGSGSGSamber	1	1e-05
						ORF 6376	MGPTochreMINMIARAGSGSGSamber	1	1e-05
						ORF 6377	MVSRochreMDDMEALKGSGSGSamber	1	1e-05
						ORF 6378	MGPIAMKSMPITIGSGSGSamber	1	1e-05
						ORF 6379	MRSENMYochreMochreERPGSGSGSamber	1	1e-05
						ORF 6380	MFLDLMSKMKPQSGSGSGSamber	1	1e-05
						ORF 6381	MSKTGMopalNMSFERGSGSGSamber	1	1e-05
						ORF 6382	MNSKAMTPMNPYCGSGSGSamber	1	1e-05
						ORF 6383	MSQIYMLNMNVopalKGSGSGSamber	1	1e-05
						ORF 6384	MEYTYMNSMIKPLGSGSGSamber	1	1e-05
						ORF 6385	MILPochreMLDMDPCEGSGSGSamber	1	1e-05
						ORF 6386	MSPIAMLYMGIHVGSGSGSamber	1	1e-05
						ORF 6387	MGKLHMITMochreQNFGSGSGSamber	1	1e-05
						ORF 6388	MYFSRMRTMHSDLGSGSRSLVGMRRRamber	1	1e-05
						ORF 6389	MPAopalQMKNMHETRGSGSGSamber	1	1e-05
						ORF 6390	MopalKLLMLTMKRKTGSGSGSamber	1	1e-05
						ORF 6391	MKKEKMTTMochreNPopalGSGSGSamber	1	1e-05
						ORF 6392	MIKopalTMopalKMQLLEGSGSGSamber	1	1e-05
						ORF 6393	MTYGQMQTMEochreTTGSGSGSamber	1	1e-05
						ORF 6394	MochreQYLMLRMTIRSGSGSGAamber	1	1e-05
						ORF 6395	METSGMILMTVPAGSGSGSamber	1	1e-05
						ORF 6396	MESNSMochreIMKDKAGSGSGSamber	1	1e-05
						ORF 6397	MNQTSMINMochreANRGSGSGSamber	1	1e-05
						ORF 6398	MNYQQCHLWVNVLGLGLGLRamber	1	1e-05
						ORF 6399	MSSFTMTIMQAYKGSGSGSamber	1	1e-05
						ORF 6400	MRKochreRMLochreMochreAKPGSGSGSamber	1	1e-05
						ORF 6401	MARSIMHAMQLQAGSGSGSamber	1	1e-05
						ORF 6402	MNochreochreopalMCNMLEAHGSGSGSamber	1	1e-05
						ORF 6403	MSTSTMSRMISDKGSGSGSamber	1	1e-05
						ORF 6404	MPQNAMLTMEQSIGSGSGSamber	1	1e-05
						ORF 6405	MochreIICMGLGLGLRamber	1	1e-05
						ORF 6406	MVGVSMNIMCTQRGSGSGSamber	1	1e-05
						ORF 6407	MIGKCMQRMSRopalAGSGSGSamber	1	1e-05
						ORF 6408	MHTIGMSochreMKGNPGSGSGSamber	1	1e-05
						ORF 6409	MYEEYMDIMIochreLKGSGSGSamber	1	1e-05
						ORF 6410	MKochreKKMTKMNHASGSGSGSamber	1	1e-05
						ORF 6411	MPETTMDYMITPRGSGSGSamber	1	1e-05
						ORF 6412	MFQCPMopalochreMDKITGSGSGSamber	1	1e-05
						ORF 6413	MQQTLMITMQYYNGSGSGSamber	1	1e-05
						ORF 6414	MVKNKMLNMGopalPRGSGSGSamber	1	1e-05
						ORF 6415	MDRNPMNKMNRGRGSGSGSamber	1	1e-05
						ORF 6416	MKKTRMKKMQTPPGSGSGSamber	1	1e-05
						ORF 6417	MQIPYMGTMPTKIGSGAGSamber	1	1e-05
						ORF 6418	MLDDopalMQEMLTGPGSGLSLRamber	1	1e-05
						ORF 6419	MEVKopalMHYMNTSQGSGSGSamber	1	1e-05
						ORF 6420	MKNKKMKKMRYLYGSGSGSamber	1	1e-05
						ORF 6421	MEISPMSIMHSPPGSGSGSamber	1	1e-05
						ORF 6422	MNochreKNMVCMYALTGSGSGSamber	1	1e-05
						ORF 6423	MRRKKMIPMKQRKGSGSGSamber	1	1e-05
						ORF 6424	MPKRTMITMKochreFGGSGSGSamber	1	1e-05
						ORF 6425	MEIKAMNVMochreDTochreGSGSGSamber	1	1e-05
						ORF 6426	MTIIKMPSMRochreADGPGSGSamber	1	1e-05
						ORF 6427	MGRRIMSKMLTGGGSGSGSamber	1	1e-05
						ORF 6428	MAQAHMRopalMEDHLGSGSGSamber	1	1e-05
						ORF 6429	MSRKSMTopalMCAVNGSGSGSamber	1	1e-05
						ORF 6430	MLCRAMLAMGTKVGSGSGSGSamber	1	1e-05
						ORF 6431	MSLDIMARMFVopalTGSGAGSamber	1	1e-05
						ORF 6432	MSochreKPMTRMAIYochreGSGSGSamber	1	1e-05
						ORF 6433	MRLFKMVTMDSNLGSGSGSamber	1	1e-05
						ORF 6434	MFIYIMSLMTHINGSGSGSamber	1	1e-05
						ORF 6435	MTPNTMYGMPRGopalGSGSGSamber	1	1e-05
						ORF 6436	MLSochreCMRVMopalRochreSGSGSGSamber	1	1e-05
						ORF 6437	MopalPNLMQPMKITochreGSGSGSamber	1	1e-05
						ORF 6438	MENKTMNGMGTSNGSGSGSamber	1	1e-05
						ORF 6439	MGLNFKamberEIYPWVDLIopalDLopalYVIKGLGLGLRamber	1	1e-05
						ORF 6440	MochreDTTMochreKMYGQNGSGSGSamber	1	1e-05
						ORF 6441	MKGKNMQTMENQKGSGSGSamber	1	1e-05
						ORF 6442	MKSFTMVAMFHYGGSGSGSamber	1	1e-05
						ORF 6443	MTopalINMEKMRYNTGSGSGSamber	1	1e-05
						ORF 6444	MINKEMEVMIRRKGSGSGSamber	1	1e-05
						ORF 6445	MFRNTMGKMochreQKSGSGSGSamber	1	1e-05
						ORF 6446	MSRGopalMTLMVYochrePGSGSGSamber	1	1e-05
						ORF 6447	MNNGPMNSMALopalFGSGSGSamber	1	1e-05
						ORF 6448	MAENHMTPMGNLRGSGSGSamber	1	1e-05
						ORF 6449	MEEopalIMKAMYSFochreGSGSGSamber	1	1e-05
						ORF 6450	MICYALYDKTYWVWVopalVFGRamber	1	1e-05
						ORF 6451	MKLPKMYHMEQKPGSGSRSamber	1	1e-05
						ORF 6452	MHKochreAMAQMLVVIGSGSGSamber	1	1e-05
						ORF 6453	MNTVKMTSMLPPPGSGSGSamber	1	1e-05
						ORF 6454	MLYNTMQNMDHKYGSGSGSamber	1	1e-05
						ORF 6455	MKFRNMSNMKDLDGSGSGSamber	1	1e-05
						ORF 6456	MLTNEMKAMVPLKGSGSGSamber	1	1e-05
						ORF 6457	MQNGGMNIMAVEEGSGSGSamber	1	1e-05
						ORF 6458	MNNDTMNHMSochreRGGSGSGSamber	1	1e-05
						ORF 6459	MKILochreMSSMYHLRGSGSamber	1	1e-05
						ORF 6460	MQQNLMTYMRRDVGSGSGSamber	1	1e-05
						ORF 6461	MTGEVMRopalMNTEochreGSGSGSamber	1	1e-05
						ORF 6462	MKIETMVKMVTPTGSGSGSamber	1	1e-05
						ORF 6463	MTKQSMRDMKNSQGSGSGSamber	1	1e-05
						ORF 6464	MTVYVMQochreMHNPPGSGSGSamber	1	1e-05
						ORF 6465	MHNLEMSLRFVQNWSGSGSamber	1	1e-05
						ORF 6466	MopalTVKMEAMNTNLGSGSGSamber	1	1e-05
						ORF 6467	MKHopalNMPCMRKQVGSGSGSamber	1	1e-05
						ORF 6468	MDEPMVDDPGSGSGSGSamber	1	1e-05
						ORF 6469	MRochreARMPIMHSHIGSGSGSamber	1	1e-05
						ORF 6470	MIKKHMPKMochreLPAGSGSGSamber	1	1e-05
						ORF 6471	MAFopalNMCLMQTICGSGSGSamber	1	1e-05
						ORF 6472	MTKKopalMPAMSQFopalGSGSGSamber	1	1e-05
						ORF 6473	MTESNMCIIKITRGSASGSamber	1	1e-05
						ORF 6474	MDVANMEVMopalSFTGSGSGSamber	1	1e-05
						ORF 6475	MGochreYSMAFMPITochreGSGSGSamber	1	1e-05
						ORF 6476	MTRYAMTSMLochrePopalGSGSGSamber	1	1e-05
						ORF 6477	MRTSRMPHMQQDRGSGSGSamber	1	1e-05
						ORF 6478	MPYIKMINMochreLGDGSGSGSamber	1	1e-05
						ORF 6479	MSTNAMSNMNRSQGSGSGSamber	1	1e-05
						ORF 6480	MIPRVMLRMLSSIGSGSGSamber	1	1e-05
						ORF 6481	MRVKIMPRMRopalEYGSGSGSamber	1	1e-05
						ORF 6482	MSRTIMSIMLNGYGYGSGSamber	1	1e-05
						ORF 6483	MTRYGMQochreLQLTSGSGSGSamber	1	1e-05
						ORF 6484	MTHSGMGopalMNSRSGSGSGSamber	1	1e-05
						ORF 6485	MTDQKMHochreMNSKKWVWVWVLGRamber	1	1e-05
						ORF 6486	MGQPEMVKMochreGopalRGSGSGSamber	1	1e-05
						ORF 6487	MSKopalIMDFMPochreHEGSGSGSamber	1	1e-05
						ORF 6488	MTTopalRMKIMSLVSGSGSGSamber	1	1e-05
						ORF 6489	MRHTPMDYMIRPVGSGSGSamber	1	1e-05
						ORF 6490	MRRSLMLPPHRYHGSCSVAamber	1	1e-05
						ORF 6491	MLPKopalMRTMKERYGSGSamber	1	1e-05
						ORF 6492	MYDSPMLLMILLHGSGSGSamber	1	1e-05
						ORF 6493	MGSILMILMHALAGSGSGSamber	1	1e-05
						ORF 6494	MIPSQMVHMKDPSGSGSGSamber	1	1e-05
						ORF 6495	MAKSKMFKMKYARGSGSGSamber	1	1e-05
						ORF 6496	MSGARMRTMHYIPGSGSGSamber	1	1e-05
						ORF 6497	MGHRRMQSMRVopalSGSGSGSamber	1	1e-05
						ORF 6498	MLQNochreMTYMINTIGSGSGSamber	1	1e-05
						ORF 6499	MVPTochreMSDMTDSNGSGSGSamber	1	1e-05
						ORF 6500	MLPPGMICMochrePRRGSGSGSamber	1	1e-05
						ORF 6501	MFNLYMINMCHKNGSGSGSamber	1	1e-05
						ORF 6502	MNARLMopalNMRTochreRGSGSGSamber	1	1e-05
						ORF 6503	MLAAGMLSMLLKTRVGVWVLGRamber	1	1e-05
						ORF 6504	MTYopalEMTIMQYRRGAGSGSamber	1	1e-05
						ORF 6505	MICTFMDLMochreENCGSGSGSamber	1	1e-05
						ORF 6506	MEYochreSMCIMTDRLGSGSGSamber	1	1e-05
						ORF 6507	MLATYMYSMKLHHGSGSGSamber	1	1e-05
						ORF 6508	MLRPGMFKMINESGSGSGSamber	1	1e-05
						ORF 6509	MYDIIMVRMEQGSGSGSGSamber	1	1e-05
						ORF 6510	MPochreSQMKYMTHSTGSGSGSamber	1	1e-05
						ORF 6511	MRPTVMIRMochreLYPGSGSGSamber	1	1e-05
						ORF 6512	MochreISTMDLMKopalKVGSGSGSamber	1	1e-05
						ORF 6513	MGRFIMLSMQNSGGSGSGSamber	1	1e-05
						ORF 6514	MRIQIMIAMDNopalSGSGSGSamber	1	1e-05
						ORF 6515	MQochreEKMNEMPSYAGSGSGSamber	1	1e-05
						ORF 6516	MKSVEMQTMNKANGSGSGSamber	1	1e-05
						ORF 6517	MYPHSMPPMYTANGSGSGSamber	1	1e-05
						ORF 6518	MQTTAMRSMNQKTGSGSGSamber	1	1e-05
						ORF 6519	MLQopalEMESMFVKSGSGSGSamber	1	1e-05
						ORF 6520	MKQRKMQKMKKochreTGSGSGSamber	1	1e-05
						ORF 6521	MTTSIMDEMLopalRNGSGSGSamber	1	1e-05
						ORF 6522	MDSochreHMSochreMGNRVGSGSGSamber	1	1e-05
						ORF 6523	MEVLHMSTMRTNTGSGSGSamber	1	1e-05
						ORF 6524	MRLAKMAPMLEopalTGSGSGSamber	1	1e-05
						ORF 6525	MRIochreHMKDMRSASGSGSGSamber	1	1e-05
						ORF 6526	MHTYKMATMLSSVGSGSGSamber	1	1e-05
						ORF 6527	MKTYopalMKIMLENTGSGSGSamber	1	1e-05
						ORF 6528	MNTSEMIVMTIochrePGSGSGSamber	1	1e-05
						ORF 6529	MIGPochreMITMRKPIGSGSGSamber	1	1e-05
						ORF 6530	MRALAMLIMHQRTGSGSGSamber	1	1e-05
						ORF 6531	MTRSRMRKMYKGPGSGSGSamber	1	1e-05
						ORF 6532	MHYEGMHKMCLPGGSGSGSamber	1	1e-05
						ORF 6533	MQRAQMSTMQTISGSGSGSamber	1	1e-05
						ORF 6534	MPEATMEKMNSRSGSGSGSamber	1	1e-05
						ORF 6535	MKYHVMQRMPIopalTGSGSGSGSamber	1	1e-05
						ORF 6536	MYIAKMPSMochreochreSHGSGSGSamber	1	1e-05
						ORF 6537	MFRIRMochreSMRRTRGSGSGSamber	1	1e-05
						ORF 6538	MLRRGMochrePMETochreDGSGSGSamber	1	1e-05
						ORF 6539	MALSIMTLMRERVGSGSGSamber	1	1e-05
						ORF 6540	MFPLELEKMVRILGLGLGLRamber	1	1e-05
						ORF 6541	MLSNKMKSMTKAIGSGSGSamber	1	1e-05
						ORF 6542	MHKRSMSTMASNTGSGSGSamber	1	1e-05
						ORF 6543	MKEERMLSMLLNSGSGSGSamber	1	1e-05
						ORF 6544	MRQochreSMATMLopalAKGSGSGSamber	1	1e-05
						ORF 6545	MITCRMSSMPCLAGSGSGSamber	1	1e-05
						ORF 6546	MARSochreMRKMKQTSGSGSGSamber	1	1e-05
						ORF 6547	MLTLKMTSMQAISGSGSGSamber	1	1e-05
						ORF 6548	MKYKTMYDMLTLKGSGSGSamber	1	1e-05
						ORF 6549	MKEISMQSMASSTGSGSGSamber	1	1e-05
						ORF 6550	MRRQGMSLMSYQQGSGSGSamber	1	1e-05
						ORF 6551	MPAopalTMNCMPochreLSGSGSGSamber	1	1e-05
						ORF 6552	MVRVSMRQMNTPPGSGSGSamber	1	1e-05
						ORF 6553	MTAAKopalVICHochreIEGLGLGLRamber	1	1e-05
						ORF 6554	MVPVQMochrePMTHSEGSGSGSamber	1	1e-05
						ORF 6555	MRNTSMCNMPGRPGSGSGSamber	1	1e-05
						ORF 6556	MHEochreTMLQMKYASGSGSGSamber	1	1e-05
						ORF 6557	MSDRSMKopalMSFSKGSGSGSamber	1	1e-05
						ORF 6558	MAQSIMSopalMNPGQGSGSGSamber	1	1e-05
						ORF 6559	MSNPRMITMRLEQGSGSGSamber	1	1e-05
						ORF 6560	MHIELMNQMETQTGSGSGSamber	1	1e-05
						ORF 6561	MDTKHMHHMKQNLGSGSGSamber	1	1e-05
						ORF 6562	MDKRopalMKTMLESPGSGSGPamber	1	1e-05
						ORF 6563	MHTochreochreMFIMTRTSGSGSGSamber	1	1e-05
						ORF 6564	MSPNHMSNMochrePNKGSGSGSamber	1	1e-05
						ORF 6565	MLAIKMTRMKAHGGSGSGSamber	1	1e-05
						ORF 6566	MTHGGMopalSMERGTGSGSGSamber	1	1e-05
						ORF 6567	MLYKKWQIopalMochreVMGLGLGLGLRamber	1	1e-05
						ORF 6568	MGTRDMRSMRKLCGSGSGSamber	1	1e-05
						ORF 6569	MAIERMNLMPEHIGSGSGSamber	1	1e-05
						ORF 6570	MRTKSMKSMEHSPGSGSWSamber	1	1e-05
						ORF 6571	MEEochreochreMNVMNHADGSGSGSamber	1	1e-05
						ORF 6572	MNITRMYRMRAPKGSGSGSamber	1	1e-05
						ORF 6573	MKKochreNMCLMLSQAGSGSGSamber	1	1e-05
						ORF 6574	MERIGMopalAMEIIGGSGSGSamber	1	1e-05
						ORF 6575	MALHTMTochreMPHGNGSGSGSamber	1	1e-05
						ORF 6576	MFochreIYMINMTHAPGSGSGSamber	1	1e-05
						ORF 6577	MQopalTNMITMTQVGGSGSGSamber	1	1e-05
						ORF 6578	MochreDENMRLMRIESGSGSGSamber	1	1e-05
						ORF 6579	MGYMochreDSTGSGSGSamber	1	1e-05
						ORF 6580	MRCAGMKDMKGSQGSGSGSamber	1	1e-05
						ORF 6581	MVQPSMGIMAKSGGSGSGSGSamber	1	1e-05
						ORF 6582	MKGNopalMHAMochreEDAGSGSGSamber	1	1e-05
						ORF 6583	MRHNFMKLMSPNIGSGSGSamber	1	1e-05
						ORF 6584	MGQochreSMTHMSSTHGSGSGSamber	1	1e-05
						ORF 6585	MEKQRMNTMAFKGGSGSGSamber	1	1e-05
						ORF 6586	MQALIMVLMILIGGSGSGSamber	1	1e-05
						ORF 6587	MQNHIMRAMochreNYKGSGSGSamber	1	1e-05
						ORF 6588	MPETSMIRMEPKIGSGSGSamber	1	1e-05
						ORF 6589	MIQQGMRTMTPTNGSGSGSamber	1	1e-05
						ORF 6590	MRDopalKMPTMASIPGSGSGSamber	1	1e-05
						ORF 6591	MDRERMPHMEIRAGSGSGSamber	1	1e-05
						ORF 6592	MYGYIMYYMochreCKTGSGSGSamber	1	1e-05
						ORF 6593	MTGFTMLTMENochreHGSGSGSamber	1	1e-05
						ORF 6594	MopalPISMRLMYPGTGSGSGSamber	1	1e-05
						ORF 6595	MRRRKMRCMTSopalKGSGSGSamber	1	1e-05
						ORF 6596	MRTITMIPMFKochreHGSGSGSamber	1	1e-05
						ORF 6597	MKRIDMTSMRARTGSGSGSamber	1	1e-05
						ORF 6598	MPopalPSMSQMEALKGSGSGSamber	1	1e-05
						ORF 6599	MRIYNMNDMLQopalEGSGSGSamber	1	1e-05
						ORF 6600	MNFNRMVDMKKKEGLGLGLRamber	1	1e-05
						ORF 6601	MDTTKMSKMDSTCGSGSGSamber	1	1e-05
						ORF 6602	MKTGHMSopalMIGKRGSGSGSamber	1	1e-05
						ORF 6603	MRRNochreMIEMochreLSAGSGSGSamber	1	1e-05
						ORF 6604	MTEQKMKIMPGEHGSGSGSGSamber	1	1e-05
						ORF 6605	MKSKYMPPMTSHLGSGTGAamber	1	1e-05
						ORF 6606	MGochreKopalMVGMKKGQGSGSGSGSamber	1	1e-05
						ORF 6607	MTAFopalMGIMCSTPGSGSGSamber	1	1e-05
						ORF 6608	MHLPTMIIMPochreSVVSGSGSamber	1	1e-05
						ORF 6609	MKIIIMAKMKopalYTGSGSGSamber	1	1e-05
						ORF 6610	MNRTochreMHHMRSGDGSGSGSamber	1	1e-05
						ORF 6611	MNGEKMKKMNNQSGSGSGSamber	1	1e-05
						ORF 6612	MHKLEMIKMPVIKGSGSGSamber	1	1e-05
						ORF 6613	MLopalKNMPochreMSGASGSGSGSamber	1	1e-05
						ORF 6614	MPGVochreMFIMGYPKGSGSGSamber	1	1e-05
						ORF 6615	MLSLGMSLMYDHGGSGSGSamber	1	1e-05
						ORF 6616	MTPVAMNIMARPQGSGSGSamber	1	1e-05
						ORF 6617	MERTKMSAMHNochreKGSGSGSamber	1	1e-05
						ORF 6618	MRDochreKopalELopalVIKKGLGLGLSamber	1	1e-05
						ORF 6619	MKHNGMNYMSochreAPGSGSGSamber	1	1e-05
						ORF 6620	MQEochreKMRPIochreopalHSGSGSGSamber	1	1e-05
						ORF 6621	MKINKMLRMopalERKGGGamberGSamberGGRRKGSEEQTamber	1	1e-05
						ORF 6622	MKITRMLSMDRNIGSGSGSamber	1	1e-05
						ORF 6623	MTRochreSMVNMPDopalTGSGSGSamber	1	1e-05
						ORF 6624	MYQKochreMGLGLGLRamber	1	1e-05
						ORF 6625	MTKLQMQKMFEQRGSGSGSamber	1	1e-05
						ORF 6626	MRNSochreMALMPHYEGSGSGSamber	1	1e-05
						ORF 6627	MKLICQVWKILVGQGLGLRamber	1	1e-05
						ORF 6628	MYSPDMSNMKERCGSGSGSamber	1	1e-05
						ORF 6629	MRKochreLMRSMSQTLGSGSGSamber	1	1e-05
						ORF 6630	MSCETMKKMKochreARGSGSGSamber	1	1e-05
						ORF 6631	MPSGEMGGMNSTGGSGSGSamber	1	1e-05
						ORF 6632	MVVQTMSSMochreSCVGSGSGSamber	1	1e-05
						ORF 6633	MNPIKMPKMSTLPGSGSGYamber	1	1e-05
						ORF 6634	MKochreKTMPCMYIEPGSGSGSamber	1	1e-05
						ORF 6635	MopalKLLMTKMRFITGSGSGSamber	1	1e-05
						ORF 6636	MLTQLMochreQMTPSTGSGSGSamber	1	1e-05
						ORF 6637	MRNopalIMYQMKKKWVWVWVLGRamber	1	1e-05
						ORF 6638	MKDDSMKKNVSLNRVWVWVLGRamber	1	1e-05
						ORF 6639	MPTLopalMVGMRSQGGSGSGSamber	1	1e-05
						ORF 6640	MTPHEMTochreMELANGSGSGSamber	1	1e-05
						ORF 6641	MSSTNMPQMTopalTRRVWVWVLGRamber	1	1e-05
						ORF 6642	MYLSKMFRMopalPRPGSWSVSamber	1	1e-05
						ORF 6643	MEHRIMKRMGFochreTGSGSGSamber	1	1e-05
						ORF 6644	MNFLFMLEMRSCKGSGSGSamber	1	1e-05
						ORF 6645	MKQopalIMHGMRKRKGSGSGSamber	1	1e-05
						ORF 6646	MKVVKMEAMHNPKGSGSGSamber	1	1e-05
						ORF 6647	MYREPMKKKVWVVVLGLGLGLRamber	1	1e-05
						ORF 6648	MPCLochreMDIMAGDPGSGSGSamber	1	1e-05
						ORF 6649	MTKochreFMCPMDSTHGSGSGSamber	1	1e-05
						ORF 6650	MGRRYMRLMochreLLRGSGSGSamber	1	1e-05
						ORF 6651	MHRDTMNAMKFKLGSGSGSamber	1	1e-05
						ORF 6652	MKHKHIEKMNTKTGSGSGSamber	1	1e-05
						ORF 6653	MHVNopalMLSMNVEYGSGSGSamber	1	1e-05
						ORF 6654	MRRGVMEKMVYSIGSGSGSamber	1	1e-05
						ORF 6655	MNochreAYMSPMRKYVGSGSGSamber	1	1e-05
						ORF 6656	MQEPHMHDMANKRGSGSGSamber	1	1e-05
						ORF 6657	MDEVAMHVMGKTAGSGSGSamber	1	1e-05
						ORF 6658	MYRochreRMKTMRTDKGSGSGSamber	1	1e-05
						ORF 6659	MVLGNMSYMPHAYGSGSGSamber	1	1e-05
						ORF 6660	MGRAGMochreDMRKNNGSGLGLRamber	1	1e-05
						ORF 6661	MSILNMRPMKTSAGSGSGSamber	1	1e-05
						ORF 6662	MIopalPIMIEMQochreKSGSGSGSamber	1	1e-05
						ORF 6663	MCLDFMTochreMVLQopalGSGSGSamber	1	1e-05
						ORF 6664	MYVochreAMAochreMASSLGSGSGSGSamber	1	1e-05
						ORF 6665	MKPHRMQKMNKPQGSGSGSamber	1	1e-05
						ORF 6666	MPYNTMRGMGVVGGSGSGSamber	1	1e-05
						ORF 6667	MRLIochreMKTMQKRIGSGSGSamber	1	1e-05
						ORF 6668	MNPTRMEDMYKGNGSGSGSamber	1	1e-05
						ORF 6669	MANAHMTNMPKochreDGSGSGSamber	1	1e-05
						ORF 6670	MTILGMPTMLPKochreGSGSGSamber	1	1e-05
						ORF 6671	MSPKTMRSMFHTEGSGSGSamber	1	1e-05
						ORF 6672	MGNSRMIRMSAQAGSGLGLRamber	1	1e-05
						ORF 6673	MLQLPMTPMRSTQGSGSGSamber	1	1e-05
						ORF 6674	MopalTSNMSochreMopalQDFGSGWFVGRamber	1	1e-05
						ORF 6675	MochreKopalNMKCMGQRKGSGSGSamber	1	1e-05
						ORF 6676	MLNopalSMEQMochreSASGSGSGSamber	1	1e-05
						ORF 6677	MTECCMLopalMHSCIGSGSGSamber	1	1e-05
						ORF 6678	MSSSQMVSMPIILGSGSGSamber	1	1e-05
						ORF 6679	MDAGLMochreGMLPHIGSGSGSamber	1	1e-05
						ORF 6680	MQARQMSKMGLGLGLRamber	1	1e-05
						ORF 6681	MSKIVMHHMHQYQGSGSGSamber	1	1e-05
						ORF 6682	MNKopalKMAKMPYISGSGSGSamber	1	1e-05
						ORF 6683	MTENochreMHTMLKQGVGRGLRamber	1	1e-05
						ORF 6684	MKAERMTDMochrePTPGSGSGSamber	1	1e-05
						ORF 6685	MNNTLMochreTMFHGIGSGSGSamber	1	1e-05
						ORF 6686	MochreTTAMQKMIFPKGSGSGSamber	1	1e-05
						ORF 6687	MGLIochreMSTMAPKKGSGSGSamber	1	1e-05
						ORF 6688	MLCGPMDHMQSRochreGSGSGSamber	1	1e-05
						ORF 6689	MIEVTMIochreLNQCAGSGSVSamber	1	1e-05
						ORF 6690	MALLGMLAMAIPPGSGSamber	1	1e-05
						ORF 6691	MHLopalNMEKMDHSDGSGSGSamber	1	1e-05
						ORF 6692	MQKHSMLEMSHNLGSGSGSamber	1	1e-05
						ORF 6693	MPEKIMIEMHRAKGSGSGSamber	1	1e-05
						ORF 6694	MITNFMochreNMopalKRKGSGSGSamber	1	1e-05
						ORF 6695	MYKTDMKLMLDochreDGSGSGSamber	1	1e-05
						ORF 6696	MIVopalGMKCMopalNIEGSGSGSamber	1	1e-05
						ORF 6697	MNNYKMPRMTSLochreGSGSGSamber	1	1e-05
						ORF 6698	MYHECMPKMNPPDGSGSGSamber	1	1e-05
						ORF 6699	MGKopalRMPCMopalDLHGSGSGSamber	1	1e-05
						ORF 6700	MTNTDMRKMEochreTLGSGSGSamber	1	1e-05
						ORF 6701	MKERochreMSRMNIAochreGSGSGSamber	1	1e-05
						ORF 6702	MVGPFMTKMTNLDGSGSGSamber	1	1e-05
						ORF 6703	MGSPTMHIMTDYAGSGSGSamber	1	1e-05
						ORF 6704	MPAQRMRPMRopalDRGSGSGSamber	1	1e-05
						ORF 6705	MQERSMKNMNKSSWVWVWVopalGRamber	1	1e-05
						ORF 6706	MTIGQMPDMTVTVGSGSGSamber	1	1e-05
						ORF 6707	MLVHPMKKMTPochreDGSGSGSamber	1	1e-05
						ORF 6708	MHIYCMQKMEochreDKGSGSGSamber	1	1e-05
						ORF 6709	MLRRKMKIMYPQSGSGSGSamber	1	1e-05
						ORF 6710	MPAERMYTMSAYAGSGSGSamber	1	1e-05
						ORF 6711	MAENCMLIMKNPochreGSGSWSamber	1	1e-05
						ORF 6712	MSRNPMNGMVRHGGSGSGSamber	1	1e-05
						ORF 6713	MKPRSMochreYMSTEIGSGSGSamber	1	1e-05
						ORF 6714	MopalGYPMVPMSRQSGSGSGSamber	1	1e-05
						ORF 6715	MFNKHMochreopalMGLRVGSGSGSRamber	1	1e-05
						ORF 6716	MARAIMRNMYSPSGSGSGSamber	1	1e-05
						ORF 6717	MECLQMRHMSNLIGSESGSamber	1	1e-05
						ORF 6718	MVKMPDRLGSGSGAamber	1	1e-05
						ORF 6719	MINKRMITMPIRNGSGSGSamber	1	1e-05
						ORF 6720	MGVKSMSCMRIYPGSGSGSamber	1	1e-05
						ORF 6721	MNPTKMHLMILLochreGSGSGSamber	1	1e-05
						ORF 6722	MLochreQGMGIMTQNSGSGSGSamber	1	1e-05
						ORF 6723	MAYopalVMATMRYPKGSGSGSamber	1	1e-05
						ORF 6724	MTRSSMKochreMPochreRHGSGSGSamber	1	1e-05
						ORF 6725	MAIochreNMYEMHNITGSGSGSamber	1	1e-05
						ORF 6726	MREQKMGQMopalVNHGSGSGSamber	1	1e-05
						ORF 6727	MDHSTMTIMNPQPGSGSGSamber	1	1e-05
						ORF 6728	MERochreYMGQMESSIGSGSGSamber	1	1e-05
						ORF 6729	MopalRCSMTSMGCSIGSGSGSamber	1	1e-05
						ORF 6730	MamberRNDRNVKACRGGVWGochreGGamber	1	1e-05
						ORF 6731	MKSDRMGAMNLTochreGSGSGSamber	1	1e-05
						ORF 6732	MLNLEMYTMITQPGSGSGSamber	1	1e-05
						ORF 6733	MVGochrePMLTMRRVPGSGSGAamber	1	1e-05
						ORF 6734	MKKLNYEKYDKRSWVWGWVopalGRamber	1	1e-05
						ORF 6735	MLAQSMDKMKTEVGSGSGSamber	1	1e-05
						ORF 6736	MDTENMDSMGNLTGSGSGSamber	1	1e-05
						ORF 6737	MPQEGMPDMNNEHGSGSGSamber	1	1e-05
						ORF 6738	MTISKMopalLMGYPNGAGSGSamber	1	1e-05
						ORF 6739	MIPITMPDMLIFSGSGSGSamber	1	1e-05
						ORF 6740	MCKRTMIochreMIRKEGSGSGSamber	1	1e-05
						ORF 6741	MPKochreRMNAMEQHGGSGSGSamber	1	1e-05
						ORF 6742	MGASDMSRMCSSopalGSGSGSamber	1	1e-05
						ORF 6743	MIKTIMHNMIDRFGSGSGSamber	1	1e-05
						ORF 6744	MNYDSYEYSRWVWVWVFGRamber	1	1e-05
						ORF 6745	MGNVochreMVKMISNNGSGSGSamber	1	1e-05
						ORF 6746	MKHRTMLPMochreNNNGSGSGSamber	1	1e-05
						ORF 6747	MRKGSMKGMHYPPGSGSWSamber	1	1e-05
						ORF 6748	MQGPYMNTMANITGSGSGSamber	1	1e-05
						ORF 6749	MIKQKMPDMHQochreSGSGSGSamber	1	1e-05
						ORF 6750	MINIPMNLMNopalTGGSGSGSamber	1	1e-05
						ORF 6751	MECELQVGLGLGLMamber	1	1e-05
						ORF 6752	MNPGTMIHMPGRDGSGSGSamber	1	1e-05
						ORF 6753	MNNHNMNRMAKTTGSGSGSamber	1	1e-05
						ORF 6754	MochreNLSMISMGQIQGSGSGSamber	1	1e-05
						ORF 6755	MVSVSMIochreMQHSSGSGSGSamber	1	1e-05
						ORF 6756	MKNDPMPGMPGTSGSGSGSamber	1	1e-05
						ORF 6757	MTSRKMochreAMSQYYGSGSGSamber	1	1e-05
						ORF 6758	MTopalSFMISMGQNTGSGSGSamber	1	1e-05
						ORF 6759	MYENQMKLMNochreRPGSGSGSamber	1	1e-05
						ORF 6760	MRTPYMochreochreMPNochreTGSGSGSamber	1	1e-05
						ORF 6761	MTGRIMVNMNQQEGSGSGSamber	1	1e-05
						ORF 6762	MLYKTMopalFMCTNopalGSGSGSamber	1	1e-05
						ORF 6763	MCVGIMEopalMDKSIGSGSGSamber	1	1e-05
						ORF 6764	MTNFTMSAMLEPIGSGSGSamber	1	1e-05
						ORF 6765	MSIAEMHQRSNHKGSGSRTamber	1	1e-05
						ORF 6766	MNQILMTSMQVRTGSGSGSamber	1	1e-05
						ORF 6767	MQNRGMRQMIEASGSGSGSamber	1	1e-05
						ORF 6768	MVYLSMTDMLochreQochreGSGSASamber	1	1e-05
						ORF 6769	MHRKEMTHMSRKRGSGSGSamber	1	1e-05
						ORF 6770	MRKochreYMNAMKKLochreGSGSGSamber	1	1e-05
						ORF 6771	MTNNLMSNMKochrePRGSGSGSamber	1	1e-05
						ORF 6772	MRSLRMAAMEKNKGSGSGSamber	1	1e-05
						ORF 6773	MochreVYIMIKMTGQIGSGSGSamber	1	1e-05
						ORF 6774	MHSLGMKSMopalSPochreGSGSGSamber	1	1e-05
						ORF 6775	MGLSCMHRMLSKKWVWVWVLGRamber	1	1e-05
						ORF 6776	MHSFochreMQSMATDAGSGSGSamber	1	1e-05
						ORF 6777	MPSYQMRAMochreSICGSGSGSamber	1	1e-05
						ORF 6778	MNSNKMEKMRPSPGSGSGSamber	1	1e-05
						ORF 6779	MTPSRMARMNochreNHGSGSGSamber	1	1e-05
						ORF 6780	MTRANMochreHMQSGSGSGSamber	1	1e-05
						ORF 6781	MYKQAMSCMVochreTRGSGSGSamber	1	1e-05
						ORF 6782	MTQTEMKochreMochreSEAGSGSGSamber	1	1e-05
						ORF 6783	MDPEIMEPMYRochrePGSGSGSamber	1	1e-05
						ORF 6784	MLQRLMAHMKRNYGSGSGSamber	1	1e-05
						ORF 6785	MLopalTSMPIMGHTYGSGSGSamber	1	1e-05
						ORF 6786	MNFRKIRNVLKITGSGSGSamber	1	1e-05
						ORF 6787	MNTSPMKRMQQCKGLGLGLRamber	1	1e-05
						ORF 6788	MVKSDMGAMPGHPGSGSGSamber	1	1e-05
						ORF 6789	MTSopalHMVIMPRPVGSGSGSamber	1	1e-05
						ORF 6790	MQITTMCCMQAAAGSGSGSamber	1	1e-05
						ORF 6791	MFIRochreMICMIVGIGSGSGSamber	1	1e-05
						ORF 6792	MRVIPMochreKopalIKLKGLGLGLRamber	1	1e-05
						ORF 6793	MDRTDMQKMDIGSGSGSGSamber	1	1e-05
						ORF 6794	MopalERTMRVMSTRFGSGSGSamber	1	1e-05
						ORF 6795	MSIERMHVMNochreYYGSGSGSamber	1	1e-05
						ORF 6796	MVVKLMRRMQEopalEGSGSGSamber	1	1e-05
						ORF 6797	MLIochreVMRSMEGQHGSGSGSamber	1	1e-05
						ORF 6798	MQRPGMRKMTNTTGSGSGSamber	1	1e-05
						ORF 6799	MGSSKMYTTHochreSKGSGLGLRamber	1	1e-05
						ORF 6800	MARGRMochreLMPNTNGSGSGSamber	1	1e-05
						ORF 6801	MELochreKMSRMLESRGSGSGSamber	1	1e-05
						ORF 6802	MLTATMHDMGPHGGSGSGSamber	1	1e-05
						ORF 6803	MDIQIMQAMIASDGSGSGSamber	1	1e-05
						ORF 6804	MGRLRMSKMGKQEGSGSGSamber	1	1e-05
						ORF 6805	MCYKSMGLMEIETGSGSGSamber	1	1e-05
						ORF 6806	MopalESHMYIMRIRopalGSGSGSGSamber	1	1e-05
						ORF 6807	MIPVIMDPMDRKIGSGSGSGSamber	1	1e-05
						ORF 6808	MPQHYMLGMRARHGSGSGSamber	1	1e-05
						ORF 6809	MNTSYMLTMLochreLPGSGSGSamber	1	1e-05
						ORF 6810	MAEKochreMVKMGEHAGSGSGSamber	1	1e-05
						ORF 6811	MTGKQMSRMIochreNVGSGSGSamber	1	1e-05
						ORF 6812	MEochreDQMQCMLLKAGSGSGSamber	1	1e-05
						ORF 6813	MKRLNMochreCMRNNFGSGSGSamber	1	1e-05
						ORF 6814	MopalTNAMESMHQFTGSGSGSGSamber	1	1e-05
						ORF 6815	MRVGQMYPMCKochreDGSGSGSamber	1	1e-05
						ORF 6816	MRochreTEMAochreMLHSGGSGSGSamber	1	1e-05
						ORF 6817	MKRYopalMANMopalERKGSGSGSamber	1	1e-05
						ORF 6818	MQQFKMQRMopalFAochreGSGSGSamber	1	1e-05
						ORF 6819	MIVAHMSLMNIHVGSGSGSamber	1	1e-05
						ORF 6820	MRKMLRGEGSGSGSamber	1	1e-05
						ORF 6821	MDLMIRGSGSGSGSAVGRRKRamber	1	1e-05
						ORF 6822	MAANTMTAMRopalLSGSGSGSamber	1	1e-05
						ORF 6823	MPKKSKAETTAPKGSGSGSamber	1	1e-05
						ORF 6824	MSIochreNMPRMKochreochreSGSGLGLRamber	1	1e-05
						ORF 6825	MGQVSMRRMQochreRNGSGSGSamber	1	1e-05
						ORF 6826	MQRKochreMTYMVIACGSGSGSamber	1	1e-05
						ORF 6827	MFQQRMIIMRGTEGSGSGSamber	1	1e-05
						ORF 6828	MQTHAMGGMNAGochreGSGSGSamber	1	1e-05
						ORF 6829	MNKEGMNCMKPHRGSGSGSamber	1	1e-05
						ORF 6830	MNKTVMIEMIopalSSGSGSGSamber	1	1e-05
						ORF 6831	MochreITRMAYMSNTKGSGSGAamber	1	1e-05
						ORF 6832	MopalRASMYTMochreRDVGSGSGSamber	1	1e-05
						ORF 6833	MYTFIMQNMochreVopalLGSGSGSamber	1	1e-05
						ORF 6834	MGEGochreMPNMAochreTNGSGSGSamber	1	1e-05
						ORF 6835	MRQSTMKKMTKEPGSGSGSamber	1	1e-05
						ORF 6836	MSHRIMISMLNTGGSGSGSamber	1	1e-05
						ORF 6837	MEKIKMRNMLGRVGSGSGSamber	1	1e-05
						ORF 6838	MKKTPMSIMESAKGSGSGSamber	1	1e-05
						ORF 6839	MopalochreISMTNMKKITGSGSGSamber	1	1e-05
						ORF 6840	MKPVIMRPMRLTochreGSGSGSamber	1	1e-05
						ORF 6841	MopalLADMDRMTKNGGSGSGAamber	1	1e-05
						ORF 6842	MKTAKMKRMSGRGGSGSGSamber	1	1e-05
						ORF 6843	MTSopalIMTEMAATFGSGSGSamber	1	1e-05
						ORF 6844	MochreITSMVGMDRDKGSGSGSamber	1	1e-05
						ORF 6845	MYRSLMVTMTSADGSGSGSamber	1	1e-05
						ORF 6846	MTTochreKMRSMLAQHGSGSGSamber	1	1e-05
						ORF 6847	MopalQMYSAochreGAGDGTamber	1	1e-05
						ORF 6848	MPSREMLNMGRPRGSGSGSamber	1	1e-05
						ORF 6849	MSIHSMTRMFVTGGSGSGSamber	1	1e-05
						ORF 6850	MDLTAMNNMHHNLGSGSGSamber	1	1e-05
						ORF 6851	MPAESILSRVPAGGSGSGSamber	1	1e-05
						ORF 6852	MGLLRMREMTKTTGSGSGSamber	1	1e-05
						ORF 6853	MANHGMVRMRNLQGSGSGSamber	1	1e-05
						ORF 6854	MTNELMGTMQCochreDGSGSGSamber	1	1e-05
						ORF 6855	MGLPRMARMKYKCGSGSGSamber	1	1e-05
						ORF 6856	MTRQLMLVMGTLRCLGSVVamber	1	1e-05
						ORF 6857	MRTVQMPDMKATKGSGSGLRamber	1	1e-05
						ORF 6858	MPQAAMLDMYQNRGSGSGSamber	1	1e-05
						ORF 6859	MSELRMNPMTCHochreGSGSGSamber	1	1e-05
						ORF 6860	MSVSTMTTMISIQGSGSGSamber	1	1e-05
						ORF 6861	MHLLTLLSFSASASamber	1	1e-05
						ORF 6862	MINRGMLGMopalNTRGSGSGSamber	1	1e-05
						ORF 6863	MKHNSMGEMKNKGGSGSGSamber	1	1e-05
						ORF 6864	MTAGTMKKMGochreSCGSGSGSamber	1	1e-05
						ORF 6865	MHVKIMDSMSTITGSGSGSamber	1	1e-05
						ORF 6866	MENVHMKPMNochreALGSGSGSamber	1	1e-05
						ORF 6867	MNQSPMGSMRNADGSGSGSamber	1	1e-05
						ORF 6868	MIKKTMIopalMSSNPGSGSGSamber	1	1e-05
						ORF 6869	MopalGDFMIAMGSSKGSGSGSamber	1	1e-05
						ORF 6870	MNQISMRLMCAHIGSGSGSamber	1	1e-05
						ORF 6871	MNIKopalMRIMRRIIGSGSGSamber	1	1e-05
						ORF 6872	MFQochreopalMSTMYTochreIGSGSGSamber	1	1e-05
						ORF 6873	MRLAGMRNMHRDAGSGSGSamber	1	1e-05
						ORF 6874	MYKTEMRKMYLQAGSGSGSamber	1	1e-05
						ORF 6875	MVTGCMTDMDILochreGSGSGSamber	1	1e-05
						ORF 6876	MLITKMochreLMRTSKGSGSGSamber	1	1e-05
						ORF 6877	MPNNHMIQMAGDLGSGSGSamber	1	1e-05
						ORF 6878	MLRRRMLSMRPSQGSGSGSamber	1	1e-05
						ORF 6879	MPYochreRMGTMAIRRGSGSGSGSamber	1	1e-05
						ORF 6880	MQSETMYGMKochreTAGSGAGAamber	1	1e-05
						ORF 6881	MGTQFMSKMSLFNGSGSGSamber	1	1e-05
						ORF 6882	MochreQDPMDRMAITNGSGSGSamber	1	1e-05
						ORF 6883	MTKQDMPSMLHochreHGSGSGSamber	1	1e-05
						ORF 6884	MGHIRMNEMHNochreHGSGSGSamber	1	1e-05
						ORF 6885	MGRHTMAAMNFTVGSGSGSamber	1	1e-05
						ORF 6886	MCEQRMVAMQATLGSGSGSamber	1	1e-05
						ORF 6887	MEHIKMTSMNAKPGSGSGSamber	1	1e-05
						ORF 6888	MGNTNMIKMDINEGSGSGSamber	1	1e-05
						ORF 6889	MRTQQMYochreMNKGNGSGSGSamber	1	1e-05
						ORF 6890	MKIVVMYIMEVLIGSGSGSamber	1	1e-05
						ORF 6891	MDSochreopalMochreEMTKPSGSGSGSamber	1	1e-05
						ORF 6892	MSSTTMRPMQGRLGSGSGSamber	1	1e-05
						ORF 6893	MRTEIMSHMNTASGSGSGSamber	1	1e-05
						ORF 6894	MLQVKMNopalMNPKFGSGSGSamber	1	1e-05
						ORF 6895	MTEGQMIPMGRTKGSGSGSamber	1	1e-05
						ORF 6896	MTGNLMPHMSRPCGSGSGSamber	1	1e-05
						ORF 6897	MLEPCMTKMTITSGSGSGSamber	1	1e-05
						ORF 6898	MKochreGKMQNMSQGTGSGSGSamber	1	1e-05
						ORF 6899	METKHMNTMRSINGSGSGSamber	1	1e-05
						ORF 6900	MKVNAMPNMochreKPQGSGSGSamber	1	1e-05
						ORF 6901	MSATSMopalSMPITRGSGSGSamber	1	1e-05
						ORF 6902	MRLHPMLTMHPSQGSGSGSamber	1	1e-05
						ORF 6903	MKKNNNDSNGSKSWVWVWVLGRamber	1	1e-05
						ORF 6904	MRETAMTEMDLSIGSGSGSamber	1	1e-05
						ORF 6905	MAAINMQRLGTSNGSGSGSamber	1	1e-05
						ORF 6906	MLELochreMTDMRQTEGSGSGSamber	1	1e-05
						ORF 6907	MKPQochreMAPMRKNAGSGSGSamber	1	1e-05
						ORF 6908	MVCLLMopalQMSASAGSGSGSamber	1	1e-05
						ORF 6909	MQLRSMAKMRochreTQGSGSGSamber	1	1e-05
						ORF 6910	MPGochreRMAFMKLSKGSGSGSamber	1	1e-05
						ORF 6911	MILGopalMEIMRTopalPGSGSGSamber	1	1e-05
						ORF 6912	MRHochreGMIKMYGHYGSGSGSamber	1	1e-05
						ORF 6913	MIKKIMKVMHSHVGSGSGSamber	1	1e-05
						ORF 6914	MTDochreTMochreSMNRQTGSGSGSamber	1	1e-05
						ORF 6915	MQYARMSYMochrePTSGSGSGSamber	1	1e-05
						ORF 6916	MSPTDMHPMTNRTGSGSGSamber	1	1e-05
						ORF 6917	MTHALMTRMSRVDGSGSGSamber	1	1e-05
						ORF 6918	MQVLECKochreWFKVVGLGLGLRamber	1	1e-05
						ORF 6919	MRGTIMGKMGPFochreGSGSGSamber	1	1e-05
						ORF 6920	MEITKMKNMSCQRGSGSGSamber	1	1e-05
						ORF 6921	MTIIEMHPMAKDEGSGSGSamber	1	1e-05
						ORF 6922	MATQHMIKMEEYPGSGSGSamber	1	1e-05
						ORF 6923	MRYTIMRKMARYGGSGSGSamber	1	1e-05
						ORF 6924	MICAEMochreochreMSRGEGSGSGSamber	1	1e-05
						ORF 6925	MVKRAMKIMRKTAGSGSGSamber	1	1e-05
						ORF 6926	MRSKKIVSNESYYWVWVWVLGRamber	1	1e-05
						ORF 6927	MIFochreTMLCMKGSKGSGSGSamber	1	1e-05
						ORF 6928	MIochreNQMAAMSSKKGSGSGSamber	1	1e-05
						ORF 6929	MNCCDMITMPSochreTGSGSGSamber	1	1e-05
						ORF 6930	MVNIRMQRMLIGSGSGSGSamber	1	1e-05
						ORF 6931	MRYochreAMAHMHCVGGSGSGSamber	1	1e-05
						ORF 6932	MHPSVMDVMKVQPGSGSGSamber	1	1e-05
						ORF 6933	MNFPRMKKNGNRKWVWVWVLGRamber	1	1e-05
						ORF 6934	MACHopalMNKMFCLTGSGSGSamber	1	1e-05
						ORF 6935	MEYNIMopalPMPSSLGSGSGSamber	1	1e-05
						ORF 6936	MSWYVCNGamberKKWVWVWVLGRamber	1	1e-05
						ORF 6937	MQopalIYMDKMRKVDGSGSGSamber	1	1e-05
						ORF 6938	MNTPGMYNMARHIGSGSGSamber	1	1e-05
						ORF 6939	MSQITMRAMopalochreKSGSGSGSamber	1	1e-05
						ORF 6940	MSCKLMIAMKGHHGSGSGSamber	1	1e-05
						ORF 6941	MYARochreMLQMHPSKGSGSGSamber	1	1e-05
						ORF 6942	MochreLRIMDVMKVITGFGSGAamber	1	1e-05
						ORF 6943	MKILAMGSMTochrePGGSGSGSamber	1	1e-05
						ORF 6944	MERSochreMochreKMochreAYTGSGSGSamber	1	1e-05
						ORF 6945	MQYKPMHRMEopalSSGSGSGSamber	1	1e-05
						ORF 6946	MLIQRMRNMREYLGSGSGSamber	1	1e-05
						ORF 6947	MGopalKKMTHMKGRTGSGSGSamber	1	1e-05
						ORF 6948	MGVochreTMPVMQRPPGSGSGSamber	1	1e-05
						ORF 6949	MTopalIQMRPMRYDNGSGSGSamber	1	1e-05
						ORF 6950	MLKKYAochreNGSSKWVWVWVLGRamber	1	1e-05
						ORF 6951	MGSFIMKRMRLQGGSGSGSamber	1	1e-05
						ORF 6952	MGTRochreMSSMAVVHGSGSGSamber	1	1e-05
						ORF 6953	MIELRMLKMTVHEGSGSGSamber	1	1e-05
						ORF 6954	MYIKNMQGMopalAKKGSGSGSamber	1	1e-05
						ORF 6955	MYRLLMASMKRNHGSGSGSamber	1	1e-05
						ORF 6956	MYHALMRLMNLKGGSGSGSamber	1	1e-05
						ORF 6957	MRTNQMochrePMLTLGGSGSGSamber	1	1e-05
						ORF 6958	MITIIMVVMSNDDGSGSGSamber	1	1e-05
						ORF 6959	MRochreITMICMRTRVGFGSGSamber	1	1e-05
						ORF 6960	MRQARMNKMKLSKGSGSGSamber	1	1e-05
						ORF 6961	MEAFKCDochreCVHDKGLGLGLRamber	1	1e-05
						ORF 6962	MPSTIMNNMVFADGSGSGSamber	1	1e-05
						ORF 6963	MKochreAYMKLMKQEopalGSGSGSamber	1	1e-05
						ORF 6964	MCANTMochreGMQFGHGSGSGSamber	1	1e-05
						ORF 6965	MRTSSMNopalMTPVTVSGSGSamber	1	1e-05
						ORF 6966	MIHMLSTIGSGSWSamber	1	1e-05
						ORF 6967	MSPKKMTPMochreSQPGSGSGSamber	1	1e-05
						ORF 6968	MGochreSSMGRMREKFGSGSGSamber	1	1e-05
						ORF 6969	MVGAYMSHMRCKVGSGSGSamber	1	1e-05
						ORF 6970	MRYopalKMKIMSQRochreGSGSGSamber	1	1e-05
						ORF 6971	MQKDIMDYMDRYPGSGSGSamber	1	1e-05
						ORF 6972	MIVRQMRNMNIochreSGSGSGSamber	1	1e-05
						ORF 6973	MNSKGMGVMQVRAGSGSGSamber	1	1e-05
						ORF 6974	MIRKRMLNMochreRAIGSGSGSamber	1	1e-05
						ORF 6975	MQDNPMDPMGYLRGSGSGSamber	1	1e-05
						ORF 6976	MYPLHMCNMAHLRGSGSGSamber	1	1e-05
						ORF 6977	MopalRTVMQEMFQQCGSWamberGCamber	1	1e-05
						ORF 6978	MKITHMARMIKochreLGSGSGSamber	1	1e-05
						ORF 6979	MLRochrePMTLMPEKNGSGSGSamber	1	1e-05
						ORF 6980	MNRYLMTTMRDTHGSGSGSamber	1	1e-05
						ORF 6981	METTTMHEMRochreRQGSGSGSamber	1	1e-05
						ORF 6982	MKTKNMVTMGQGGGSGSGSamber	1	1e-05
						ORF 6983	MVTPDMQAMLRochreTGSGSGSamber	1	1e-05
						ORF 6984	MEHTochreMRLMSYKNGSGSGSamber	1	1e-05
						ORF 6985	MYHopalRMKEMNGFVGSGSGSamber	1	1e-05
						ORF 6986	MYLVGMGNMINopalochreGSGSGSamber	1	1e-05
						ORF 6987	MEGSGMNKMTRNochreGSGSGSamber	1	1e-05
						ORF 6988	MRRLSMYHMGGDTGSGSGSamber	1	1e-05
						ORF 6989	MTTochreKMPQMRFTHGSGSGSamber	1	1e-05
						ORF 6990	MDRIIMCTMRCHSGSGSGSamber	1	1e-05
						ORF 6991	MRRPKMKSMNYopalSGSGSGSamber	1	1e-05
						ORF 6992	MKIGochreMSEMRHochreGGSGSGSamber	1	1e-05
						ORF 6993	MSNETLYHMYELIGSGSGSamber	1	1e-05
						ORF 6994	MQRopalKMSKMKEQTGSGSGSamber	1	1e-05
						ORF 6995	MSDRTMVTMYHKGGSGSGSamber	1	1e-05
						ORF 6996	MSIITMochreKMTGKYGSGAGSamber	1	1e-05
						ORF 6997	MQARTMDTMHRGTGSGSGSamber	1	1e-05
						ORF 6998	MQSPGMNIIGLQTGSGSWSamber	1	1e-05
						ORF 6999	MCPochreDMILMochreFTVGSGSGSamber	1	1e-05
						ORF 7000	MPTTopalMGochreMHALLGSGSGSamber	1	1e-05
						ORF 7001	MKTQNMLDMKAopalNGSGSGSamber	1	1e-05
						ORF 7002	MSochreIHMCNMCKSTGSGSGSamber	1	1e-05
						ORF 7003	MPLQLMVHMNRKLGSGSGSamber	1	1e-05
						ORF 7004	MGIochreopalMQTMRTKGGSGSGSamber	1	1e-05
						ORF 7005	MAHTTMITMENKIGSGSGSamber	1	1e-05
						ORF 7006	MIKTFMISMQQPIGSGSGSamber	1	1e-05
						ORF 7007	MSISGMTKMSPLQGSGSGSamber	1	1e-05
						ORF 7008	MKopalVQMGSMVRCKGSGSGSamber	1	1e-05
						ORF 7009	MQKLNMYopalMEKHRGSGSGSamber	1	1e-05
						ORF 7010	MQHGSMTVMKFNPGSGSGSamber	1	1e-05
						ORF 7011	MAGSAMALMTRELGSGSGSamber	1	1e-05
						ORF 7012	MAochreAIMQPMRIKHGSGSGSamber	1	1e-05
						ORF 7013	MRNFNMNopalMHGSTGSGSGSamber	1	1e-05
						ORF 7014	MRochreopalSMPEMSTRRGSGSGSamber	1	1e-05
						ORF 7015	MCSSYMLVMochreAQochreGSGSGSamber	1	1e-05
						ORF 7016	MPKochreKMGNMNASTGSGSGSamber	1	1e-05
						ORF 7017	MRPGKMNCMCIGVGSGSGSamber	1	1e-05
						ORF 7018	MTPQNMRRMLLRPGSGSGSamber	1	1e-05
						ORF 7019	MRHQRMDGMLPTTGSGSGSamber	1	1e-05
						ORF 7020	MELQVMVRMIYRKGSGSGSamber	1	1e-05
						ORF 7021	MKNVIMFAMopalRRQGSGSGSamber	1	1e-05
						ORF 7022	MTHSTMPAMADSEGAGSGSamber	1	1e-05
						ORF 7023	MTRochreSMTRMNQGQGSGSGSamber	1	1e-05
						ORF 7024	MLKEAMHNMochreLEVGSGSGSamber	1	1e-05
						ORF 7025	MSTopalKMRKMQTQFGSGSGSamber	1	1e-05
						ORF 7026	MAEAFMopalQMKHRQGSGSGSamber	1	1e-05
						ORF 7027	MLLLNMQYMCKACGSGSGSamberVGRRKEamber	1	1e-05
						ORF 7028	MLYKNMSRMTKTTGSGSGSamber	1	1e-05
						ORF 7029	MRIITMRHMITVPGSGSGSamber	1	1e-05
						ORF 7030	MAGPRMKSMRRRGGSGSGSamber	1	1e-05
						ORF 7031	MKQRSMHPMTTHQGSGSGSamber	1	1e-05
						ORF 7032	MYIochreIMKNMTIITGSGSamber	1	1e-05
						ORF 7033	MVPAHMochreLMRQGPGSGSGSamber	1	1e-05
						ORF 7034	MRKopalRMTochreMFRYRGSGSGSamber	1	1e-05
						ORF 7035	MHIochreopalMKIMPINPGSGSGSamber	1	1e-05
						ORF 7036	MSAKTMNRMLSPGGSGSGSamber	1	1e-05
						ORF 7037	MLRAKMSIMIRICGSGSGSamber	1	1e-05
						ORF 7038	MTGKKMochreAMYPRLGSGSGSamber	1	1e-05
						ORF 7039	MRKLQMREMEHochreQGSGSGSamber	1	1e-05
						ORF 7040	MERTVMDPMQNopalPGSGSGSamber	1	1e-05
						ORF 7041	MRKSPMASMRRDRGSGSGSamber	1	1e-05
						ORF 7042	MHLSRMRNMNVENGSGSGSamber	1	1e-05
						ORF 7043	MAQKVMTNMQRopalRGSGSGSamber	1	1e-05
						ORF 7044	MPQGNMopalIMISHVGSGSGSamber	1	1e-05
						ORF 7045	MCQELMIochreMHRISGSGSGSamber	1	1e-05
						ORF 7046	MEANNMQNMVRochreSGSGSGSamber	1	1e-05
						ORF 7047	METLKMSLMCDNPGSGSGSamber	1	1e-05
						ORF 7048	MRDHSMINRNENopalGAGSGGWVGRRKRamber	1	1e-05
						ORF 7049	MEochreFRMQTMLETSGSGSGSamber	1	1e-05
						ORF 7050	MLAYAMPLMKSDFGSGSGSamber	1	1e-05
						ORF 7051	MKVRGMTRMACYIGSGSGSamber	1	1e-05
						ORF 7052	MASEIMAKIAKTTWIWVWVLVTamber	1	1e-05
						ORF 7053	MSAAAMIDMETNRGSGSGSamber	1	1e-05
						ORF 7054	MSSLLMIHMLQSEGSGFGSamber	1	1e-05
						ORF 7055	MEGPTMRIMEGIPGSGSGSamber	1	1e-05
						ORF 7056	MTKAVMopalochreMNGITGSGSGSamber	1	1e-05
						ORF 7057	MTTRTMIGMYPQHGSGSGSamber	1	1e-05
						ORF 7058	MRRGRMQochreMRNILGSGSGSamber	1	1e-05
						ORF 7059	MKVRTMSQMYVFSGSGSGSamber	1	1e-05
						ORF 7060	MHQTFMRGMGEochrePGSGSGSamber	1	1e-05
						ORF 7061	MYTETMSIMVochreHIGSGSGSamber	1	1e-05
						ORF 7062	MTELDMTEMARAAGSGSGSamber	1	1e-05
						ORF 7063	MTTQLMLRMGSEKGSGSGSamber	1	1e-05
						ORF 7064	MSRopalKMQKNASNRWVWVWVLGRamber	1	1e-05
						ORF 7065	MYNQLMEochreMTRSKGSGSGSamber	1	1e-05
						ORF 7066	MTLGTMHRMPEKNGSGSGSamber	1	1e-05
						ORF 7067	MSochreNLMKTMLSQQGSGSGSamber	1	1e-05
						ORF 7068	MVNLRMFTMNDKLGSGSGSamber	1	1e-05
						ORF 7069	MSYGEMPQMHSIIGSGSGSamber	1	1e-05
						ORF 7070	MQPNAMNTMELRNGSGSGSamber	1	1e-05
						ORF 7071	MQTLQMKLMochreRSEGSGSGSamber	1	1e-05
						ORF 7072	MTVVEMHEMochreATopalGSGSGSamber	1	1e-05
						ORF 7073	MNRochreTMYLMPopalRopalGSGSGSamber	1	1e-05
						ORF 7074	MITETMochreQMSNGNGSGSGSamber	1	1e-05
						ORF 7075	MYAKochreMKDMCFopalDGSGSGSamber	1	1e-05
						ORF 7076	MRHLAMGEMRIochrePGSGSGSamber	1	1e-05
						ORF 7077	MINITNochreIASGSGSamber	1	1e-05
						ORF 7078	MIGHHMSKMSochreLIGSGSGSamber	1	1e-05
						ORF 7079	MHTKopalMNTMQLTSGSGSGSamber	1	1e-05
						ORF 7080	MopalHGKMKKMYDochreLGSGSGSamber	1	1e-05
						ORF 7081	MKISTMKDMKPSNGSGSGSamber	1	1e-05
						ORF 7082	MNLHHMILMochreRSLGSGSGSamber	1	1e-05
						ORF 7083	MHEANMHTMHKKKWVWVWVLGRamber	1	1e-05
						ORF 7084	MTKREMNRMLASKGSGSGSamber	1	1e-05
						ORF 7085	MRRGHMopalKMAGLSGSGSGSamber	1	1e-05
						ORF 7086	MRLTQMGKMRochreRTGSGSGSamber	1	1e-05
						ORF 7087	MRSSNMIIMochreVGQGSGSGSamber	1	1e-05
						ORF 7088	MHVRDMopalKMLPLHGSGSGSamber	1	1e-05
						ORF 7089	MGYKEMPKMLCRLGSGSGSamber	1	1e-05
						ORF 7090	MKGHKMYFMLVIGGSGSGSamber	1	1e-05
						ORF 7091	MAREKMAVMRYIEGSGSGSamber	1	1e-05
						ORF 7092	MSNNPMEEMDPTVGSGSGSamber	1	1e-05
						ORF 7093	MGKLLMochreKMICHRGSGSGSamber	1	1e-05
						ORF 7094	METKSMNochreMGTSGGSGSamber	1	1e-05
						ORF 7095	MDQHQMHNMSIochreGGSGSGSamber	1	1e-05
						ORF 7096	MEQRSMVVopalNNIMGLGLGLRamber	1	1e-05
						ORF 7097	MochrePKEMRSMATFGGSGSGSamber	1	1e-05
						ORF 7098	MRochreTNMNVMRISRGSGSGSamber	1	1e-05
						ORF 7099	MPHochreKMNHMFTGopalGSGSGSamber	1	1e-05
						ORF 7100	MNAPRMKochreMNTQDGSGSGSamber	1	1e-05
						ORF 7101	MTQRFMKKMLVLKGSGSGSamber	1	1e-05
						ORF 7102	MTLDQMNTMYEKRGSGSGSamber	1	1e-05
						ORF 7103	MTKKAMLHMLVHPGSGSGSamber	1	1e-05
						ORF 7104	MYSNEMNKMochreIochreIGSGSGSamber	1	1e-05
						ORF 7105	MILNochreMVGMCHHQGSGSGSamber	1	1e-05
						ORF 7106	MRNCSMQTMPSNLGSGSGSamber	1	1e-05
						ORF 7107	MopalTSEMVDMDSHRGSGSGLRamber	1	1e-05
						ORF 7108	MAKECMPSMTPKochreGSGSGSamber	1	1e-05
						ORF 7109	MLHQKMVEMKVKRGSGSGSamber	1	1e-05
						ORF 7110	MANochreDMPIMKEKHGSGSGSamber	1	1e-05
						ORF 7111	MQNKGMCopalMTHKIGSGSGSamber	1	1e-05
						ORF 7112	MQAIopalMRochreopalILMKGLGLGLRamber	1	1e-05
						ORF 7113	MAYINMTRMAPKNGSGSGSamber	1	1e-05
						ORF 7114	MLSNSMochreNMKSRGGSGSGSamber	1	1e-05
						ORF 7115	MIYKEMATMVRochreHGSGSGSamber	1	1e-05
						ORF 7116	MochreSKTMVKMTRGGGSGSGSamber	1	1e-05
						ORF 7117	MNEPGMPKMKTTVGSGSGSamber	1	1e-05
						ORF 7118	MKINVINELSCWVWVWVFGRamber	1	1e-05
						ORF 7119	MSITEMPochreMQochreIQGSGSGSamber	1	1e-05
						ORF 7120	MYNKKMSTMSRRYGSGSGSamber	1	1e-05
						ORF 7121	MQQARMRTMVFENGSGSGSamber	1	1e-05
						ORF 7122	MRKAFMNVMochreIochreRGSGSGSamber	1	1e-05
						ORF 7123	MVSFopalMochreIMRYRCGSGSGSamber	1	1e-05
						ORF 7124	MTDTLMYTMSDIIGSGSGSamber	1	1e-05
						ORF 7125	MTGNPMPKMochreSCNGSGSGSamber	1	1e-05
						ORF 7126	MSPKQMRRMSMVPGSGLGamber	1	1e-05
						ORF 7127	MPPNKMCochreMFEochreNGSGSGSamber	1	1e-05
						ORF 7128	MRRFKMRSMPNochreopalGSGSGSamber	1	1e-05
						ORF 7129	MTKAHMochreQMYLDGGSGSGSamber	1	1e-05
						ORF 7130	MochreQKKIDIMKIEKGSVSAAamber	1	1e-05
						ORF 7131	MAKLIMRRMopalEVRGSGSGSamber	1	1e-05
						ORF 7132	MPRPIMYSMVochreLRGSGSGSamber	1	1e-05
						ORF 7133	MSTRochreMPSMPTTTGSGSGSamber	1	1e-05
						ORF 7134	MGVYTMRRMLLAGGSGAGSamber	1	1e-05
						ORF 7135	MVVLNMNRMDEKSGSGSGSamber	1	1e-05
						ORF 7136	MTIYVRTRMHVRHWCVSGSamber	1	1e-05
						ORF 7137	MNADQMTSMPLGLGSGSGSamber	1	1e-05
						ORF 7138	MGKVLMochreQMLTVMGPGLGPRamber	1	1e-05
						ORF 7139	MVopalQIMNTMSRSSGSGSGSamber	1	1e-05
						ORF 7140	MERARMHVMSDSPGSGSGYamber	1	1e-05
						ORF 7141	MRYVRMINMARLRGSGSGSamber	1	1e-05
						ORF 7142	MTTLQMHTMopalKCochreGSGSGSamber	1	1e-05
						ORF 7143	MYopalASMYKMEPGVGSGSGSamber	1	1e-05
						ORF 7144	MKQKQMRNMochreRYHGSGSGSamber	1	1e-05
						ORF 7145	MTPRochreMIGMochreSCIGSGSGSamber	1	1e-05
						ORF 7146	MLYNPMLPMNochreRTGSGSGSamber	1	1e-05
						ORF 7147	MQKQAMochreVMDTKNGSGSGSamber	1	1e-05
						ORF 7148	MNSNPMSPMLNKNGSGSGSamber	1	1e-05
						ORF 7149	MGopalYRMIochreMKPopalIGSGSGSamber	1	1e-05
						ORF 7150	MDNQQMTDMLDFochreGSGSGSamber	1	1e-05
						ORF 7151	MYRDEMLAMochreNETGSGSGSamber	1	1e-05
						ORF 7152	MDIPYMDIMRVopalCGSGSGSamber	1	1e-05
						ORF 7153	MGTPopalMAKMLIopalochreGSGSGSamber	1	1e-05
						ORF 7154	MYTSTMKAMochreFRRGSGSGSamber	1	1e-05
						ORF 7155	MCVGQMRYMKAQSGSGSGSamber	1	1e-05
						ORF 7156	MYTKTMSGMRPAQGSGSGSamber	1	1e-05
						ORF 7157	MAPNKMRQMochreGNVGSGSGSamber	1	1e-05
						ORF 7158	MPNIIMPDMRochreESGSGSGSamber	1	1e-05
						ORF 7159	MHLEDMDVMCFEochreGSGSGSamber	1	1e-05
						ORF 7160	MVCNochreMKDMNPNNGSGSGSamber	1	1e-05
						ORF 7161	MLKTIMochreSMTIRTGSGSGSamber	1	1e-05
						ORF 7162	MKARPMQFMPITSGSGSGSamber	1	1e-05
						ORF 7163	MTSPDMDKMochreSKIGSGSGSamber	1	1e-05
						ORF 7164	MYHDNMCVMQPTDGSGSGSamber	1	1e-05
						ORF 7165	MHLKTMIQMVLETGSGSGSamber	1	1e-05
						ORF 7166	MEEKPMISMNRQLGSGSGSamber	1	1e-05
						ORF 7167	MIVRLNGNYETRNWVWVWVLGRamber	1	1e-05
						ORF 7168	MKRTGMTRMELNIGSGSGSamber	1	1e-05
						ORF 7169	MSSRHMAPMHKIopalGSGSGSamberGGRRKRSEEHTamber	1	1e-05
						ORF 7170	MopalQKTMochreVMNopalETGSGSGSamber	1	1e-05
						ORF 7171	MLSISMRSMCNYRVWVWVLGRamber	1	1e-05
						ORF 7172	MTHRSMKNMGNHRGSGLGLRamber	1	1e-05
						ORF 7173	MSCKTMDRMopalPPKGSGSGSamber	1	1e-05
						ORF 7174	MLopalRHMQQMopalITYGSGSGSamber	1	1e-05
						ORF 7175	MNKNLMLAMRTLRGSGSGSamber	1	1e-05
						ORF 7176	MKIFRMIochreMHVYTGSGSGSamber	1	1e-05
						ORF 7177	MAQHQMNPMopalARDGSGSGSamber	1	1e-05
						ORF 7178	MochreRRRMESMQHKKGSGSGSGSamber	1	1e-05
						ORF 7179	MNAKNGopalECWVWVGGRamber	1	1e-05
						ORF 7180	MHTDYMopalPMSITQGSGSGSamber	1	1e-05
						ORF 7181	MSKARMINMopalNDRGSGSGSamber	1	1e-05
						ORF 7182	MIRNDMPKMVENKGSGSGSamber	1	1e-05
						ORF 7183	MopalATIMNAMGTNTGSGSGSamber	1	1e-05
						ORF 7184	MQKPVMRochreMYQNSGSGSGSamber	1	1e-05
						ORF 7185	MLTIKMHRMLKHSGSGSGSamber	1	1e-05
						ORF 7186	MRTCGMEopalMGITopalGSGSGSamber	1	1e-05
						ORF 7187	MTGTLMopalCMRYRTGSGSGSamber	1	1e-05
						ORF 7188	MTPQQMNVMFNRQGSWSGSamber	1	1e-05
						ORF 7189	MRPAHMILMGTochreYVSVSGSamber	1	1e-05
						ORF 7190	MVLMRTPSGAGSGSamber	1	1e-05
						ORF 7191	MRHochreNMAKMGLGLGLRamber	1	1e-05
						ORF 7192	MKTDTMLAMSTTAGSGSGSamber	1	1e-05
						ORF 7193	MKRKGMLRMEochreHochreGSGSGSamber	1	1e-05
						ORF 7194	MQRSLMNCMHSKHGSGSGSamber	1	1e-05
						ORF 7195	MDHHSMTYMKLLSFSCSFSamberFCMRNRamber	1	1e-05
						ORF 7196	MVAQIMPKMNVRRGWVWVWVLGRamber	1	1e-05
						ORF 7197	MRHGQMNNMKKRTGSGSGSamber	1	1e-05
						ORF 7198	MRNHIMYGMLLRDGSGSGSamber	1	1e-05
						ORF 7199	MPKPKMochreNMKVPochreGSGSGSamber	1	1e-05
						ORF 7200	MQPopalKMPNMochreRRLGSGSGSamber	1	1e-05
						ORF 7201	MSALRMNKMHKNQGSGSGSamber	1	1e-05
						ORF 7202	MGSSPMRFMSPRHGSGSGSamber	1	1e-05
						ORF 7203	MochreRSLMRNMTFSSGSGPGSamber	1	1e-05
						ORF 7204	MPGTVMERMNPVLGSGSGSamber	1	1e-05
						ORF 7205	MITVKMAKMQNYTGSGSGSamber	1	1e-05
						ORF 7206	MHTGKMTKMQSTRWSGSGSamber	1	1e-05
						ORF 7207	MKSVopalMGQMLRVDGSGSGSamberGRRRKKSQKHTSamber	1	1e-05
						ORF 7208	MAKKVMVTMDEQTGSGSGSamber	1	1e-05
						ORF 7209	MPAHKMEVMCNTRGSGSGSamber	1	1e-05
						ORF 7210	MKVVKWFKWQamberKLGLGLGLRamber	1	1e-05
						ORF 7211	MopalKSRMVAMDPESGSGSGSamber	1	1e-05
						ORF 7212	MHRochreTMYSMEVHAGSGSGSamber	1	1e-05
						ORF 7213	MPRNochreMTLMHLNGGSGSGSamber	1	1e-05
						ORF 7214	MKNQGMochreopalMNLSIGSGSGSamber	1	1e-05
						ORF 7215	MTLSEMKSMDNochreVGSGSGSamber	1	1e-05
						ORF 7216	MTLGKRSINQVLDVCFLamber	1	1e-05
						ORF 7217	MLTIIMGHMPAHHGSGSGSamber	1	1e-05
						ORF 7218	MRSVLMKEMRochrePochreGSGSGSamber	1	1e-05
						ORF 7219	MRQopalNMDTMSHGIGSGSGSamber	1	1e-05
						ORF 7220	MRIALMAIKKRVWVWVLGRamber	1	1e-05
						ORF 7221	MGTSSMNAMNKQGGSGSGSamber	1	1e-05
						ORF 7222	MDQFQMNopalMADGTGSGSGSamber	1	1e-05
						ORF 7223	MKEKVMEKMSKCIGSGSGSamber	1	1e-05
						ORF 7224	MNTNQMDSMGTRPGSGSGSamber	1	1e-05
						ORF 7225	MKTPRMRSMLKKGGSGSGSamber	1	1e-05
						ORF 7226	MLNPRMELMPSKRGSGSGSamber	1	1e-05
						ORF 7227	MQSRAMRNMYWVWVWVLGRamber	1	1e-05
						ORF 7228	MAKVochreMPPMNPGDGSGSGSamber	1	1e-05
						ORF 7229	MSKLEMFochreMVSKGGSGSGSamber	1	1e-05
						ORF 7230	MRCNKMENMRRTNGSGSGSamber	1	1e-05
						ORF 7231	MLKENMKNIAochreAVGSGSGYamber	1	1e-05
						ORF 7232	MTKochreKMNHMopalQTHGSGSGSamber	1	1e-05
						ORF 7233	MKKopalSMATMRQHKGSGSGSamber	1	1e-05
						ORF 7234	MNIRDMHCMNIPHGSGSGSamber	1	1e-05
						ORF 7235	MQPFPLHILDHLDFSLSFSamber	1	1e-05
						ORF 7236	MGYIIMVIMVNYDGSGSGSamber	1	1e-05
						ORF 7237	MHPSCMKTMSGLDGSGSGSamber	1	1e-05
						ORF 7238	MLRRAMQPMKPPochreGSGSGSamber	1	1e-05
						ORF 7239	MRRSopalMTRMNTCIGSGSGSamber	1	1e-05
						ORF 7240	MSNIDMRIMPQochreFGSGSGSamber	1	1e-05
						ORF 7241	MLRSAMSKMTPREGSGSGSamber	1	1e-05
						ORF 7242	MANVTMTHMQDRSGSGSGSamber	1	1e-05
						ORF 7243	MVANQMREMKRAVGSGSGSamber	1	1e-05
						ORF 7244	MQCMIKINGSGSGSamber	1	1e-05
						ORF 7245	MopalPHAMDQMRRGNGSGSGSamber	1	1e-05
						ORF 7246	MQTNQMTAMRochreEYGSGSGSamber	1	1e-05
						ORF 7247	MLNGRMNKMSAQKGSGSGSamber	1	1e-05
						ORF 7248	MLHIIMREMLENIGSGSGSamber	1	1e-05
						ORF 7249	MSRopalIMKRMPLRQGSGSGSamber	1	1e-05
						ORF 7250	MHLQDMEEMCochreCKGSGYGCamberVGRRQGQEamber	1	1e-05
						ORF 7251	MLVopalNMRTMSILKGSGSGSamber	1	1e-05
						ORF 7252	MATCochreMYCMKHSTGSGSGSamber	1	1e-05
						ORF 7253	MQRQGMQYMVHDLGSGSGSamber	1	1e-05
						ORF 7254	MGYIYMopalIMRRHochreGSGSGSamber	1	1e-05
						ORF 7255	MopalESRMDCMQYLVGSGSGSamber	1	1e-05
						ORF 7256	MTRENMCKMIQQQGSGSGSamber	1	1e-05
						ORF 7257	MKHLKMDEMRKRGGSGSGSamber	1	1e-05
						ORF 7258	MLGQYMAQMHPochreamberGLGLGLRamber	1	1e-05
						ORF 7259	MochreochreNQMQPMRRSSGCGSGSamber	1	1e-05
						ORF 7260	MTYHCMochreQMochreRLVGSGSGSamber	1	1e-05
						ORF 7261	MGochreTDMHTMNopalLAGSGSGSamber	1	1e-05
						ORF 7262	MLPQEMKochreMLTLRGSGSGSamber	1	1e-05
						ORF 7263	MKochreRopalMopalLMAARVGSGSGSamber	1	1e-05
						ORF 7264	MYGPYMLNMAKopalSGSGSGSGSamber	1	1e-05
						ORF 7265	MSTYVMIYMSLSHGSGSGSamber	1	1e-05
						ORF 7266	MEHIVMPRMKSQQGSGSGSamber	1	1e-05
						ORF 7267	MITVKMGRMochreTTNGSGSGSamber	1	1e-05
						ORF 7268	MSETochreMVTMPochreAVGSGSGAamber	1	1e-05
						ORF 7269	MTENDMKAMPTRopalGSGSGSamber	1	1e-05
						ORF 7270	MTTKTMENMVPHKGSGSGSamber	1	1e-05
						ORF 7271	MRINKMPNMKKLDWSGSGSamber	1	1e-05
						ORF 7272	MRPopalKMQSMGTSGGSASGSamber	1	1e-05
						ORF 7273	MKSRYMQDMNCKDGSGSGSamber	1	1e-05
						ORF 7274	MRITLMIQMTPFHGSGSGSamber	1	1e-05
						ORF 7275	MQSSHMCSMHEVopalGSGSGSamber	1	1e-05
						ORF 7276	MLRDFMSKMKLKochreGSGSGSamber	1	1e-05
						ORF 7277	MKKLIMAKMILGQGSGSGSamber	1	1e-05
						ORF 7278	MKYNGMGLMKKLGGSGSGSamber	1	1e-05
						ORF 7279	MELEYMKKMSGQLGSGSGSamber	1	1e-05
						ORF 7280	MQACNMochreHMYYRRGSGSGSamber	1	1e-05
						ORF 7281	MAHPHMENMGTASGSGSGSamber	1	1e-05
						ORF 7282	MHRRKMRTMHPLKGSGSGSamber	1	1e-05
						ORF 7283	MRGSIMIIMRVYYGSGSGSamber	1	1e-05
						ORF 7284	MDKCRMTLMochreTVQGSGSGSamber	1	1e-05
						ORF 7285	MNSTIMRHMKPAGGSGSGSamber	1	1e-05
						ORF 7286	MTAKPMRCMEochreTHGSGSGSamber	1	1e-05
						ORF 7287	MISVIMQRMCAochreVGSGSGSamber	1	1e-05
						ORF 7288	MDopalAYMESMCSNIGSGSGSamber	1	1e-05
						ORF 7289	MERRRMPKMTQopalRGSGSGSamber	1	1e-05
						ORF 7290	MSKSNMPTMTRREGSGSGSamber	1	1e-05
						ORF 7291	MSKKEMRLMPIDKGSGSGSamber	1	1e-05
						ORF 7292	MHSNTMRIMNPAGGSGSGSamber	1	1e-05
						ORF 7293	MPDGKMCLMKochreIVGSGSGSamber	1	1e-05
						ORF 7294	MochreTASMNRMNSNRGSGSGSamber	1	1e-05
						ORF 7295	MGTLSMIKMSNKochreGSGSGSamber	1	1e-05
						ORF 7296	MQTSKMLIMIPNGGSGSGSamber	1	1e-05
						ORF 7297	MESNNMKochreMSPLGGSGSGSamber	1	1e-05
						ORF 7298	MLVochreHMPLMALIFGSGSGSamber	1	1e-05
						ORF 7299	MRQRopalMVYMQCTYGSGSGSamber	1	1e-05
						ORF 7300	MNNochreRMGPMRATYGSGSGSamber	1	1e-05
						ORF 7301	MSKVQMQTMRTRKGSGSGSamber	1	1e-05
						ORF 7302	MochreSENMAHMEDTRGSGSGSamber	1	1e-05
						ORF 7303	MRSANMLKMRDPHGSGSGSamber	1	1e-05
						ORF 7304	MDYEHMNIMKNINGSGSRSamber	1	1e-05
						ORF 7305	MNIAQMHAMTIKEGSGSGSamber	1	1e-05
						ORF 7306	MERRTMEIMSSochreKGSGSGSamber	1	1e-05
						ORF 7307	MopalopalVPMPKMNVKNGSGSGSamber	1	1e-05
						ORF 7308	MCochreVGDISMAYSLMRSMAKQSGSGSGSamber	1	1e-05
						ORF 7309	MKNQVMTTMSRRGGSGSGSamber	1	1e-05
						ORF 7310	MKTRDMNGMRRKQGSGSGSamber	1	1e-05
						ORF 7311	MKTochreKMQTMNRSTGSGSGSamber	1	1e-05
						ORF 7312	MGSRLMSRMVKNNGSGSGSamber	1	1e-05
						ORF 7313	MAopalAHMTTMPTRRGSGSGSamber	1	1e-05
						ORF 7314	MREGDMGVMochrePKAGSGSGSamber	1	1e-05
						ORF 7315	MochreKRDMHQMVRRPGSGSGSamber	1	1e-05
						ORF 7316	MRAKTMRAMSYTIGSGSGSamber	1	1e-05
						ORF 7317	MRPGFMRRMRHGochreGSGFGSamber	1	1e-05
						ORF 7318	MRTIYMGLMTGIRGSGSGSamber	1	1e-05
						ORF 7319	MSGRKMGQMQGNNGSGSGSamber	1	1e-05
						ORF 7320	MKPFIMNSMSKKNRVWVWGLGRamber	1	1e-05
						ORF 7321	MANAPMRNMGIochreTGSGSGSamber	1	1e-05
						ORF 7322	MEANopalMopalKMKopalVopalGSGSGSamber	1	1e-05
						ORF 7323	MKGNTMTPMIVCopalGSGSGSamber	1	1e-05
						ORF 7324	MTGPYMIHMGLTAGSGSGSamber	1	1e-05
						ORF 7325	MKSSRMKNMNopalGCGSGSGSamber	1	1e-05
						ORF 7326	MRLDQMochreRMPochreEEGSGSGSamber	1	1e-05
						ORF 7327	MTISRMIAMTRVopalGSGSGSamber	1	1e-05
						ORF 7328	MRTLRMYFMochreKPDGSGLGLRamber	1	1e-05
						ORF 7329	MHSKLMATMPTCAGAGSWSamber	1	1e-05
						ORF 7330	MSKKVMDYMRIochreHGYGSGSamber	1	1e-05
						ORF 7331	MTRKQMKRMNPTPGSGSGSamber	1	1e-05
						ORF 7332	MPTVochreMGIMIAQNGSGSGSamber	1	1e-05
						ORF 7333	MRYSKMRKMSTTRGSGSGSamber	1	1e-05
						ORF 7334	MSDLLMQSMochreIDGGSGSGAamber	1	1e-05
						ORF 7335	MDKDEMTTMNNamberKGLGLGLRamber	1	1e-05
						ORF 7336	MSGSEMKHMKKGKGSGSGYamber	1	1e-05
						ORF 7337	MEQIochreMGNMTIGHGSGSGSamber	1	1e-05
						ORF 7338	MKKFRMRPMRAPIGSGSGSamber	1	1e-05
						ORF 7339	MKopalINMLLMKSochreochreGSGSGSamber	1	1e-05
						ORF 7340	MDGRTMTFMKRRAGSGSGSamber	1	1e-05
						ORF 7341	MLKIFLWHKWLVLVGLGLGRRamber	1	1e-05
						ORF 7342	MQochreKAMNTMGLFPGSGSGSamber	1	1e-05
						ORF 7343	MGLRSMochreSMSSARGSGSGSamber	1	1e-05
						ORF 7344	MKHIQMRNMopalRCopalGSGSGSamber	1	1e-05
						ORF 7345	METARMGopalMDLYVGSGSGSamber	1	1e-05
						ORF 7346	MYRALMRVMILTDGSGSGSamber	1	1e-05
						ORF 7347	MLDIKMPVMLVKIGSCSVSamber	1	1e-05
						ORF 7348	MHENKMDKMopalPLTGSGSGSamber	1	1e-05
						ORF 7349	MQDAGMIHTTNEQGSGSGGWVRRRERSASDLamber	1	1e-05
						ORF 7350	MTLLopalMRYMIIANGSGSGSamber	1	1e-05
						ORF 7351	MQSVIMELMLLTLGSGSGSamber	1	1e-05
						ORF 7352	MRSYRMGRMSGIQGSGSGSamber	1	1e-05
						ORF 7353	MERPKMTGMCRochreSGSGSGSamber	1	1e-05
						ORF 7354	MKINLMKGMPDRCGSGSGSamber	1	1e-05
						ORF 7355	MSLRLMopalTMHCTSGSGSGSamber	1	1e-05
						ORF 7356	MPARRMochreopalMGTNLGSGSGSamber	1	1e-05
						ORF 7357	MGLNFKamberEIYPCDochreKochreopalELCFHLLGLGLGLRamber	1	1e-05
						ORF 7358	MCKCKMDochreMEPSSGSGSGSamber	1	1e-05
						ORF 7359	MHAochreKMPSMQITAGSGSGSamber	1	1e-05
						ORF 7360	MSLopalQMHSMDSSKGSGSGSamber	1	1e-05
						ORF 7361	MRQKKNEYYETKTRVWVWVWVLGRamber	1	1e-05
						ORF 7362	MNKopalSMNRMVYCNGSGSGSamber	1	1e-05
						ORF 7363	MKLINMSSMGopalFRGSGSGSamber	1	1e-05
						ORF 7364	MKRESMLYMYopalochreIGSGSGSamber	1	1e-05
						ORF 7365	MAAKKNANYDWCRWVWVWVLGRamber	1	1e-05
						ORF 7366	MQTVochreMKNMKochreAVGSGSGSGSamber	1	1e-05
						ORF 7367	MNopalAPMKQMQKHTGSGSGSamber	1	1e-05
						ORF 7368	MQPTQMKGMHQRPGSGSGSamber	1	1e-05
						ORF 7369	MopalKKGMECMRATTGSGSGSamber	1	1e-05
						ORF 7370	MRRMAATRGSGSGSamber	1	1e-05
						ORF 7371	MEQSAMNNMopalIGLGSGSGSamber	1	1e-05
						ORF 7372	MTYRIMLHMLPEPGSGSGSamber	1	1e-05
						ORF 7373	MRGPQMRYMNLQLGSGSGSamber	1	1e-05
						ORF 7374	MCHRNMNHMTKFRGSGSGSamber	1	1e-05
						ORF 7375	MGERopalMQTMCPAochreGSGSGSamber	1	1e-05
						ORF 7376	MNKTRMIKMopalQochrePGSGSWSamber	1	1e-05
						ORF 7377	MGRMVNSIGSASGSamber	1	1e-05
						ORF 7378	MFVochreLMCTMSTDPGSGSGSamber	1	1e-05
						ORF 7379	MELSYMGYMRPIHGAGSGSamber	1	1e-05
						ORF 7380	MRSPochreMVVMDFLSGSGSGSamber	1	1e-05
						ORF 7381	MACTSMVTMIQVIGSGSGSamber	1	1e-05
						ORF 7382	MRGLPMHAMTochreSKGSGSGSamber	1	1e-05
						ORF 7383	MAIochreGMKAMGINNGSGSGSamber	1	1e-05
						ORF 7384	MNLPKMRYMNochrePSGSGSGSamber	1	1e-05
						ORF 7385	MPSopalIMKYMopalQKochreGSGSGSamber	1	1e-05
						ORF 7386	MNDEopalMAochreMVEGGGSGSGSamber	1	1e-05
						ORF 7387	MKQVHMRopalMCLTIGSGSGSamber	1	1e-05
						ORF 7388	MQKochreTMDochreMDPochreYGSGSGSamber	1	1e-05
						ORF 7389	MRSochreYMCochreMETYSGSGSGSamber	1	1e-05
						ORF 7390	MGSGPMPTMPEVRGSGSGSamber	1	1e-05
						ORF 7391	MLYKFMGopalMNTTGGSGSGSamber	1	1e-05
						ORF 7392	MGRTLMochreTMSTDVGSVSGSamber	1	1e-05
						ORF 7393	MRELTMGHMochreKEHGSGSGSamber	1	1e-05
						ORF 7394	MQPTQMAKMTIRYGSGSGSamber	1	1e-05
						ORF 7395	MRQNopalMICMNRINGSGSGSamber	1	1e-05
						ORF 7396	MSFIPMKVMVRVamberGSGSGSamber	1	1e-05
						ORF 7397	MAPNKMPPMochreRIIGSGSGSamber	1	1e-05
						ORF 7398	MRFAGMVEMHLYAGSGSGSamber	1	1e-05
						ORF 7399	MIVRRMDLMCKTVGSGSGSamber	1	1e-05
						ORF 7400	MKTNVMHNMSNopalQGSGSGSamber	1	1e-05
						ORF 7401	MSNKPMDQMHKochreLGSGSGSamber	1	1e-05
						ORF 7402	MTETFMochreGMGTRRGSGSGSamber	1	1e-05
						ORF 7403	MQRAopalMAochreMochreTNTGSGSGSamber	1	1e-05
						ORF 7404	MRPRKMCDMEochreKHGSGSGSamber	1	1e-05
						ORF 7405	MEKELMRDMKopalNAGSGSGSamber	1	1e-05
						ORF 7406	MNTTQMITMTGRGGSGSGSamber	1	1e-05
						ORF 7407	MKochreFopalMopalNMITPLGSGSVSamber	1	1e-05
						ORF 7408	MATYLMLTMDRNCGSGSGSamber	1	1e-05
						ORF 7409	MDYNPMKNMSQQDGSGSGSamber	1	1e-05
						ORF 7410	MLIYQMQHMRHLTGSGSGSamber	1	1e-05
						ORF 7411	MTTIVCIIopalKLLLGLGLGLRamber	1	1e-05
						ORF 7412	MSGNHMCSMFAKNGSGSGSamber	1	1e-05
						ORF 7413	MFITIMGRMKKGNGSGSGAamber	1	1e-05
						ORF 7414	MNHSQMLochreMQLINRSGSESamber	1	1e-05
						ORF 7415	MEEochrePMYTMAHSYGSGSGSamber	1	1e-05
						ORF 7416	MTLVKMochreYMVLSNGSGSGSamber	1	1e-05
						ORF 7417	MRRTNMTGMAopalARGSGSGSamber	1	1e-05
						ORF 7418	MRKHSMQGMSYochreLGSGSGSamber	1	1e-05
						ORF 7419	MRTYPMKopalSVQILGLGLGLRamber	1	1e-05
						ORF 7420	MIYDIMQEMIVNAGSGSGSamber	1	1e-05
						ORF 7421	MRPKochreMRGMPARSGSGSGSamber	1	1e-05
						ORF 7422	MSGKDMTVMKVQRGSGSGSamber	1	1e-05
						ORF 7423	MCSANMGRRochreLPVGSGSGSamber	1	1e-05
						ORF 7424	MNKKGMEITNVNEGGWYGCamber	1	1e-05
						ORF 7425	MCGKochreMSTMRGDCGAGAVSamber	1	1e-05
						ORF 7426	MKITRMRTMQLKIGSGSGSamber	1	1e-05
						ORF 7427	MAPIAMHDMLHLAGPGAGSamber	1	1e-05
						ORF 7428	MTNQHMYPMRRSHGSGSGSamber	1	1e-05
						ORF 7429	MKEHEMVFMLRPLGSGSGSamber	1	1e-05
						ORF 7430	MGRRKMANMRGLVGSGSGSamber	1	1e-05
						ORF 7431	MKEopalRMVLMPHHLGSGSGSamber	1	1e-05
						ORF 7432	MNopalQVMEEMLochreRCGSGSGSamber	1	1e-05
						ORF 7433	MENRDMNGMKVNIGSGSGSamber	1	1e-05
						ORF 7434	MochreQRRMGGINRPKWSGSGSamber	1	1e-05
						ORF 7435	MKopalIELFTMGKopalYGSGSGSamber	1	1e-05
						ORF 7436	MSLHQMVEMVSYKGSGSGSamber	1	1e-05
						ORF 7437	MochreINYMRTMochreSTRGSGSGSamber	1	1e-05
						ORF 7438	MSDIVMRRMIQARGSGSGSamber	1	1e-05
						ORF 7439	MRTESMopalKMochreVHPGSGSGSamber	1	1e-05
						ORF 7440	MIIYKMYYMRIKQGSGSGSamber	1	1e-05
						ORF 7441	MEKSTMPLCDHIMGLGLGLRamber	1	1e-05
						ORF 7442	MESQAMDQMochreVGAGSGSGSamber	1	1e-05
						ORF 7443	MTopalPDMQLMLNATGSGSGSamber	1	1e-05
						ORF 7444	MTKochreQMTRMFQGochreGSGSGSamber	1	1e-05
						ORF 7445	MYRGIMIFMHQGIGSGSGSamber	1	1e-05
						ORF 7446	MLQCMochreCVIEEGLGLGLRamber	1	1e-05
						ORF 7447	MNARKMSQMGPLGGSGSGSamber	1	1e-05
						ORF 7448	MEIKNMTGMSRopalNGSGSGSamber	1	1e-05
						ORF 7449	MGSGTMASMRQochreNGSGSGSamber	1	1e-05
						ORF 7450	MGTGLMRSMNKQGGSGSGSamber	1	1e-05
						ORF 7451	MKKVLopalLLopalLYQKGLGLGLRamber	1	1e-05
						ORF 7452	MLFochreTMETMDDopalRGSGSGSamber	1	1e-05
						ORF 7453	MTopalGYMCTMDPKEGSGSGSamber	1	1e-05
						ORF 7454	MALGSMESMISANGSGSGSamber	1	1e-05
						ORF 7455	MRAHochreISDVochreIopalQGSGSGSamber	1	1e-05
						ORF 7456	MDVKEMTLMAYGLGSGSGSamber	1	1e-05
						ORF 7457	MRRYTYATYATNCWVWVWVLGRamber	1	1e-05
						ORF 7458	MTKRNMTLMHLYHGSGSGSamber	1	1e-05
						ORF 7459	MQKGGMVRVFRPGGWGamberGGamberVSRWKGamber	1	1e-05
						ORF 7460	MRLochreNMQHMEAFSGSGSGSamber	1	1e-05
						ORF 7461	MTNKTMGochreMNKQTGSGSGSamber	1	1e-05
						ORF 7462	MKHDochreMPochreMADKGGSGSGSamber	1	1e-05
						ORF 7463	MTRTIMEQMPLNFGSGSGSamber	1	1e-05
						ORF 7464	MGDIIMDochreMQTVVGSGSGSamber	1	1e-05
						ORF 7465	MATKTMHochreMKGRPGSGSGSamber	1	1e-05
						ORF 7466	MNALSMYNMAKQGGSGSGSGSamber	1	1e-05
						ORF 7467	MRQochreAMTLMGRRFGSGSGSamber	1	1e-05
						ORF 7468	MRERQMPQMEochreTSGSGSGSamber	1	1e-05
						ORF 7469	MVRDSMCochreMANIRGSGSGSamber	1	1e-05
						ORF 7470	MSHRochreNGTNEKWSRVWVWVLGRamber	1	1e-05
						ORF 7471	MLVRLMRRMKSRLGSGSGSamber	1	1e-05
						ORF 7472	MKDARMENMochreQFDGSGSGSamber	1	1e-05
						ORF 7473	MQGAKMSKMVKQKGSGSGSamber	1	1e-05
						ORF 7474	MVopalTGMLNMLEQPGSGSGSamber	1	1e-05
						ORF 7475	MPHILMKYMEHERGSGSGSamber	1	1e-05
						ORF 7476	MKYLIMVSMHLochreKGSGSGSamber	1	1e-05
						ORF 7477	MDLHEMEIMSYRopalGSGSamber	1	1e-05
						ORF 7478	MRQochreHMDQMSANAGSGSGSamber	1	1e-05
						ORF 7479	MGLIKMRPMTQSIGSGSGSamber	1	1e-05
						ORF 7480	MNRDPMTPMopalAIKGSGSGSamber	1	1e-05
						ORF 7481	MRNYDMLPMANTEGSGSGSamber	1	1e-05
						ORF 7482	MopalEKYMochreTMKRTQGSGSGSamber	1	1e-05
						ORF 7483	MELQKMNRMSRKHGSGSGSamber	1	1e-05
						ORF 7484	MTITopalMTAMopalNIPGSGSGSamber	1	1e-05
						ORF 7485	MKNVNMLRMIRPEGSGSGSamber	1	1e-05
						ORF 7486	MQIIKMDochreMYochreCRGSGSGSamber	1	1e-05
						ORF 7487	MCSLLMCIMochreDIHGSGSGSamber	1	1e-05
						ORF 7488	MKIVKMLFMIYFIGSGSGSamber	1	1e-05
						ORF 7489	MNANRMSochreMKGENGSGSGSamber	1	1e-05
						ORF 7490	MTRDDMANMPCTAGSGSGSamber	1	1e-05
						ORF 7491	MIIRKMEAMLRVTGSGSGSamber	1	1e-05
						ORF 7492	MRSIYMLochreMGochreFGGSGSGSamber	1	1e-05
						ORF 7493	MRNPEMSRMALAKGSGSGSamber	1	1e-05
						ORF 7494	MQDKKMHNMPNochreNGSGSGSamber	1	1e-05
						ORF 7495	MIopalVHMochreFMRNQopalGSGSGSamber	1	1e-05
						ORF 7496	MLNPTMFTMGHITGSGSGSamber	1	1e-05
						ORF 7497	MRPSLMLHMPAochreQGSGSGSamber	1	1e-05
						ORF 7498	MKRAIMKDMochreopalKHGSGSGSamber	1	1e-05
						ORF 7499	MERSHMTKMQTDNGSGSGAamber	1	1e-05
						ORF 7500	MYVHKMGPMVIochreSGSGSGSamber	1	1e-05
						ORF 7501	MochreKTAMPHMNVTIGSGSGSamber	1	1e-05
						ORF 7502	MRopalRVMFHMNQIQGSGSGTamber	1	1e-05
						ORF 7503	MIHECMKNMochreNLAGSGSGSamber	1	1e-05
						ORF 7504	MKochreIIMIIMPVQSGSGSGSamber	1	1e-05
						ORF 7505	MKSGSMRQMNKTIGSGSGSamber	1	1e-05
						ORF 7506	MPLEochreMKPMSIIPGSGSGSamber	1	1e-05
						ORF 7507	MLSYKMIAMVRELGSGSGSamber	1	1e-05
						ORF 7508	MHAochreDMRSMRSLFGSGSGSamber	1	1e-05
						ORF 7509	MopalPEochreMIAMREVLGSGSGSamber	1	1e-05
						ORF 7510	MKIKQMLSMopalGQRGGGamber	1	1e-05
						ORF 7511	MLSochreRMKRMPDNDGSGSGSamber	1	1e-05
						ORF 7512	MREopalIMAochreMKNISGSGSGSamber	1	1e-05
						ORF 7513	MICTVMFIMLKGYGSGSGSamber	1	1e-05
						ORF 7514	MNTRochreMKNMGTochreKGSGSGSamber	1	1e-05
						ORF 7515	MDSSLMHopalMVIPTGSGSGSamber	1	1e-05
						ORF 7516	MKTTIMSSMKHNPGSGSGSamber	1	1e-05
						ORF 7517	MVEochreLTRIMQKETGSGSGAamber	1	1e-05
						ORF 7518	MPochreRIMHVMPKEVGSGSGSamber	1	1e-05
						ORF 7519	MEHLHMTVMETTRGSGSGSamber	1	1e-05
						ORF 7520	MTDIIMAFMVSDQGSGSGSamber	1	1e-05
						ORF 7521	MITochreFMIQMVRVKGSGSGSamber	1	1e-05
						ORF 7522	MSIKRMQKMochreRRIGSGSGSamber	1	1e-05
						ORF 7523	MSRNDMTTMYSLPGSGSGSamber	1	1e-05
						ORF 7524	MTPQNMEIMYSDPGSGSGSGSamber	1	1e-05
						ORF 7525	MKIKPMHLMFRQPGSGSGSamber	1	1e-05
						ORF 7526	MNSASMINMGFPAGSGSGSamber	1	1e-05
						ORF 7527	MVKKLCFKopalochreKVLGLGLGLRamber	1	1e-05
						ORF 7528	MLVATMKochreMNAIKGSGSGSamber	1	1e-05
						ORF 7529	MRLTVMLHMVRLDGSGSGSamber	1	1e-05
						ORF 7530	MRERVMNEMQQARGSGSGSamber	1	1e-05
						ORF 7531	MEQEKMNAMochreRFSGSGSGSamber	1	1e-05
						ORF 7532	MRIIIMFLMNTRVGSGSGSamber	1	1e-05
						ORF 7533	MYopalNSMELMIAHYGSGSGSamber	1	1e-05
						ORF 7534	MERPTMNKMHCKYGSGSGSamber	1	1e-05
						ORF 7535	MIECochreMRGMLNochreTGSGSGSamber	1	1e-05
						ORF 7536	MILRRMYFMAASDGSGSGSamber	1	1e-05
						ORF 7537	MSEEQMRopalMYQSVGSGSGSamber	1	1e-05
						ORF 7538	MLKERMHEMochreAKLGSGSGSamberVGRRKRamber	1	1e-05
						ORF 7539	MTSYDMPGMGPDDGSGSGSamber	1	1e-05
						ORF 7540	MPochreTRMHYMRVETGSGSGSamber	1	1e-05
						ORF 7541	MRGYKMRVMNSopalCGSGSGSamber	1	1e-05
						ORF 7542	MSPKIMIYMopalRAHGSGSGSamber	1	1e-05
						ORF 7543	MTNHNMKTMSSSRGSGSGSamber	1	1e-05
						ORF 7544	MAPKPLSSRPopalTNRSGAGSamberLATRKRSEamber	1	1e-05
						ORF 7545	MAHRTMRCMRYVPGSGSGSamber	1	1e-05
						ORF 7546	MAKRYMQLMFPGNGSGSGSamber	1	1e-05
						ORF 7547	MNLVQMGIMNDPIGSGSGSamber	1	1e-05
						ORF 7548	MVCLIPPFWSGSASamber	1	1e-05
						ORF 7549	MDopalochreKMPIMKSopalLGSGSGSamber	1	1e-05
						ORF 7550	MYHVDMKochreMTPANGSGSGSamber	1	1e-05
						ORF 7551	MLGEVMochreNMTLCSGSGSGSamber	1	1e-05
						ORF 7552	MKTPYMKIMochreISQGSGSGSamber	1	1e-05
						ORF 7553	MRTVNMNopalLKQSSGSGSGSamber	1	1e-05
						ORF 7554	MEHNIMQHMPKHRGSGSGSamber	1	1e-05
						ORF 7555	MAIIPMopalVMPQGAGSGSGSamber	1	1e-05
						ORF 7556	MTTVLMNLMSNRRGSGSGSamber	1	1e-05
						ORF 7557	MKLIHMEIMRKATGSGSGSamber	1	1e-05
						ORF 7558	MLIITMSQMNSPNGSGSGSamber	1	1e-05
						ORF 7559	MTKKRMLHMIKochreSGSGSGSamber	1	1e-05
						ORF 7560	MGEHPMYAMDochreDochreGSGSGSamber	1	1e-05
						ORF 7561	MIITopalMGIMTRRSGSGSGSGSamber	1	1e-05
						ORF 7562	MGRHRMVIMKHPochreGSGSGSamber	1	1e-05
						ORF 7563	MFYochreRMETMSNopalTGSGSGSamber	1	1e-05
						ORF 7564	MVYTTMopalGMIRNFGSGSGSamber	1	1e-05
						ORF 7565	MopalRQEMochreTMopalADNGSGSGSamber	1	1e-05
						ORF 7566	MNAMRPPSGSGSGSamber	1	1e-05
						ORF 7567	MPRATMRKMANHHGSGSGSamber	1	1e-05
						ORF 7568	MNKochreTMEPMKYERGSGSGSamber	1	1e-05
						ORF 7569	MADLQMTNMRQGKGSGSGSamber	1	1e-05
						ORF 7570	MHopalTochreMKSMEALPGSGSGSamber	1	1e-05
						ORF 7571	MNLQQMLEMNHARGSGSGSamber	1	1e-05
						ORF 7572	MISSLMRGMVRPQGSGSVSamber	1	1e-05
						ORF 7573	MRRochreTMPHMCLPAGSGSGSamber	1	1e-05
						ORF 7574	MTQTYMFTMRSINGPGSGSamber	1	1e-05
						ORF 7575	MPRSSMRIMSITRVWVWVLGRamber	1	1e-05
						ORF 7576	MRKKSMGVMDVDRGSGSGSamber	1	1e-05
						ORF 7577	MTQYKMIRMINQIGSGSGSamber	1	1e-05
						ORF 7578	MNHSopalMNTMDHHYGSGSGSamber	1	1e-05
						ORF 7579	MLAGKMQGMNSPPGSGSGSamber	1	1e-05
						ORF 7580	MKRLAMPIMTIDPGSGSGSamber	1	1e-05
						ORF 7581	MTNYPMELMopalRSAGSGSGSamber	1	1e-05
						ORF 7582	MKKDQMDHMYochreFEGSGSGSamber	1	1e-05
						ORF 7583	MRCGKMSRMKVVYGSGSGSamber	1	1e-05
						ORF 7584	MTRIKMTYMPIKNRVWVWVLGRamber	1	1e-05
						ORF 7585	MNopalETMRSMQKopalRGSGSGSamber	1	1e-05
						ORF 7586	MYDQochreMRTMGSEKGSGSGSamber	1	1e-05
						ORF 7587	MNSDKMPSMQFEIGSGSGSamber	1	1e-05
						ORF 7588	MSKTKMKVLFIopalLGAGAGSamber	1	1e-05
						ORF 7589	MTNochreQMPKMQIochreSGSGSGSamber	1	1e-05
						ORF 7590	MSANAMERMAATPGSGSGSamber	1	1e-05
						ORF 7591	MTSRNMYVMochreESHGSGSGSamber	1	1e-05
						ORF 7592	MQTGIMHRMCTPEGSGSGSamber	1	1e-05
						ORF 7593	MLTIEMYTMIISKGSGSGSamber	1	1e-05
						ORF 7594	MKLPRMLGMYTVNGSGSGSamber	1	1e-05
						ORF 7595	MRNKRMKYMQETYGSGSGSamber	1	1e-05
						ORF 7596	MCRPGMTTMTRLEGSGSGSamber	1	1e-05
						ORF 7597	MHopalLopalMFVMHYSLGSGSGSamber	1	1e-05
						ORF 7598	MKKVYMRTMSEILGSGSGSamber	1	1e-05
						ORF 7599	MRRTYMDochreMDAPSGSGAGSamber	1	1e-05
						ORF 7600	MSLLIMLLMSERAGSGSGSamber	1	1e-05
						ORF 7601	MTCGHMNQMHRQTGSGSGSamber	1	1e-05
						ORF 7602	MochreSVGMPSMIGLTGSGSGSamber	1	1e-05
						ORF 7603	MGPopalLMQQMNGTTGSGSGSamber	1	1e-05
						ORF 7604	MochreKRPMochreQMTRCopalGSGSGSamber	1	1e-05
						ORF 7605	MHDLDMTKMTIopalFGSGSGSamber	1	1e-05
						ORF 7606	MRLKGMochreKNVYSCWVWVWVLGRamber	1	1e-05
						ORF 7607	MTPTTMASMopalDEFGSGSGSamber	1	1e-05
						ORF 7608	MKGGFMNKMochreTHTGSGSGSamber	1	1e-05
						ORF 7609	MINSAMRQMEochreochreQGSGSGSamber	1	1e-05
						ORF 7610	MRCRKIRochreMDDIQGSGSGSamber	1	1e-05
						ORF 7611	MPKTGMNIMQNCSGSGSGSamber	1	1e-05
						ORF 7612	MSITKMDKMTPochreSESGSGSamber	1	1e-05
						ORF 7613	MPQKKMRIMRCKEGSGSGSamber	1	1e-05
						ORF 7614	MTRIRMSDMRNFQGSGSGSamber	1	1e-05
						ORF 7615	MopalPIRMRGMVYQCGSGSGSamber	1	1e-05
						ORF 7616	MRYSVMRAMRHLEGSASVSamber	1	1e-05
						ORF 7617	MYSCDMLLMDYYRGSGSGSamber	1	1e-05
						ORF 7618	MLKIECDEWLVLKGLGLGLRamber	1	1e-05
						ORF 7619	MTIRLMQYMTAIFGSGSGSamber	1	1e-05
						ORF 7620	MGKRTMVLMEQRochreGSGSGSamber	1	1e-05
						ORF 7621	MSHVSMHKMYPTLGSGSGSamber	1	1e-05
						ORF 7622	MTTTLMPLMKSSNGSGSGSamber	1	1e-05
						ORF 7623	MSDLLMLLMNSSDGSGSGSamber	1	1e-05
						ORF 7624	MRNFPMDochreMETPYGSGSGSamber	1	1e-05
						ORF 7625	MICEochreWNEEVGLGLGLRamber	1	1e-05
						ORF 7626	MGESopalMNKMochreSDAGSGSGSamber	1	1e-05
						ORF 7627	MochreHPAMSNMopalFRRGSGSGSamber	1	1e-05
						ORF 7628	MNRHopalMATMSVNRGSGSGSamber	1	1e-05
						ORF 7629	MTGHQMRochreMPTNGGSGSGSamber	1	1e-05
						ORF 7630	MSAVNMSNRTVDEGSGSGTamber	1	1e-05
						ORF 7631	MVPLCMNVMTPGTGSGSGSamber	1	1e-05
						ORF 7632	MYQNTMDFMRRTIGSGSGSamber	1	1e-05
						ORF 7633	MRPETMKDMREITGSGSGSamber	1	1e-05
						ORF 7634	MRLINMYIMVSQIGSGSGSamber	1	1e-05
						ORF 7635	MIPPQMEKMYHTGGSGSGSamber	1	1e-05
						ORF 7636	MLRTDMGDMDKEQGSGSGSamber	1	1e-05
						ORF 7637	MTHLHMPYMSPDNGSGSGSamber	1	1e-05
						ORF 7638	MFATKMTCMKTHRGSGSGSamber	1	1e-05
						ORF 7639	MRochreIIMRNMDYYLGSGSGSamber	1	1e-05
						ORF 7640	MAVNLMIKMPYRFGSGSGSamber	1	1e-05
						ORF 7641	MESSCMQVMGTIRGSGSGSamber	1	1e-05
						ORF 7642	MKKAochreMNAMopalLSPGSGSGSamber	1	1e-05
						ORF 7643	MopalQTTMGSMSGRLGSGFGSamber	1	1e-05
						ORF 7644	MNVTAMSRMTLTSGSGSGSamber	1	1e-05
						ORF 7645	MRNLPMochreKMYSGochreGSGSGSamber	1	1e-05
						ORF 7646	MVQQVMTKMRRYQGSGSGSamber	1	1e-05
						ORF 7647	MGESLMLNMPIochreDGSGSGSamber	1	1e-05
						ORF 7648	MSSopalSMDochreMRGopalLGSGSGSamber	1	1e-05
						ORF 7649	MTHAFMKochreMochreSTRGSGSGSamber	1	1e-05
						ORF 7650	MIGPKMKYMPochreHTGSGSGSamber	1	1e-05
						ORF 7651	MDRSAMDHMTopalLLGSGSGSamber	1	1e-05
						ORF 7652	MRopalKIMTGMLRKLGSGSGSamber	1	1e-05
						ORF 7653	MKHochreTMCSMRKLRGSGSGSamber	1	1e-05
						ORF 7654	MPIGRMTSMPKamberIGSVSGSamber	1	1e-05
						ORF 7655	MAITSMIGMAGTQGSGSGSamber	1	1e-05
						ORF 7656	MopalIHAMopalAMochreRIQGSGSGSamber	1	1e-05
						ORF 7657	MVKochreKMEHMopalopalQochreGSGSGSamber	1	1e-05
						ORF 7658	MGPCPMPEMNDHNGSGSGSamber	1	1e-05
						ORF 7659	MRRLCMDochreMYHGVGSGSGSamber	1	1e-05
						ORF 7660	MRFopalAMLRMHANTGSGSGSamber	1	1e-05
						ORF 7661	MAHHVMANMRDRTGSGSGSamber	1	1e-05
						ORF 7662	MKGKKMHAMYochreKTGSGSGSamber	1	1e-05
						ORF 7663	MRYLEMochreNMSSLLGSGSGSamber	1	1e-05
						ORF 7664	MPFQQMPPMIGSPGSGSGSamber	1	1e-05
						ORF 7665	MPopalSQMTAMPFYGGSGSGSamber	1	1e-05
						ORF 7666	MKNochreKMDAMSVochreRGSGSGSamber	1	1e-05
						ORF 7667	MKochreGTMSDMPINLGSGSGTamber	1	1e-05
						ORF 7668	MRopalTHMICMNSKQGSGSGSamber	1	1e-05
						ORF 7669	MGochreISMochreDMochrePQDGSGSGSamber	1	1e-05
						ORF 7670	MLLILMIFMRAYLGSGSGSamber	1	1e-05
						ORF 7671	MRLKYMQNMNAGLGSGSGSamber	1	1e-05
						ORF 7672	MSRYGMALMQANLGSGSGSamber	1	1e-05
						ORF 7673	MILTIMDIMATNPGSVWVLGRamber	1	1e-05
						ORF 7674	MSGRILRAMKRGGGSGSGSamber	1	1e-05
						ORF 7675	MTRPTMPIMRAPRGSGSGSamber	1	1e-05
						ORF 7676	MGTVKMATMTTNDGSGSGSamber	1	1e-05
						ORF 7677	MIPHFMPopalMPHIKGSGSGSamber	1	1e-05
						ORF 7678	MGISAMopalRMKHERGSGSGSamber	1	1e-05
						ORF 7679	MSQNRMTTMKSKHGSGSGSamber	1	1e-05
						ORF 7680	MTNAQMTSMRENHGSGSGSamber	1	1e-05
						ORF 7681	MSQKPMVKMKLRNGSGSGSamber	1	1e-05
						ORF 7682	MFACVMNAMPAADGSGSGSamber	1	1e-05
						ORF 7683	MTHSKMESMGKKamberRVWVWVLGRamber	1	1e-05
						ORF 7684	MopalTLochreMPPMSSTNGSGSGSamber	1	1e-05
						ORF 7685	MLEGHMTPMVochreGEGSGSGSamber	1	1e-05
						ORF 7686	MITITMREMGRKNGSGSGSamber	1	1e-05
						ORF 7687	MVDPPMRNMHTYNGSGSGSamber	1	1e-05
						ORF 7688	MKAGQMPNMSHKIGSGSGSamber	1	1e-05
						ORF 7689	MTTDTMRRMSHPSGSGSGSamber	1	1e-05
						ORF 7690	MHRYKMochreLMCVYochreCSGSFSamber	1	1e-05
						ORF 7691	MRTGEMDopalMRNSTGSGSGSamber	1	1e-05
						ORF 7692	MRLTKMLSMCopalochreNGSGSGSamber	1	1e-05
						ORF 7693	MopalTRTMRNMRLopalTWSGSGCWVGRRKRQNamber	1	1e-05
						ORF 7694	MESGochreMIRMGGochreQGSGSGSamber	1	1e-05
						ORF 7695	MNIVPMYYMNGKTGSGSGSamber	1	1e-05
						ORF 7696	MKRCKMKGMTRKLGSGSGSamber	1	1e-05
						ORF 7697	MVQSGMGRMKopalSSGSGSGSamber	1	1e-05
						ORF 7698	MIVSYMNochreMNANIGSGSGSamber	1	1e-05
						ORF 7699	MQNHIMochreLMNRKIGSGSGSamber	1	1e-05
						ORF 7700	MVNQVMPAMNNRGGSGSGSamber	1	1e-05
						ORF 7701	MIYGDMLopalMTYTochreGSGSGSamber	1	1e-05
						ORF 7702	MREIEMKLMHLLochreGSGSGSamber	1	1e-05
						ORF 7703	MopalQRAMHYMEochreRLGSGSGSamber	1	1e-05
						ORF 7704	MFTITMLIMVVLQGSGSGSamber	1	1e-05
						ORF 7705	MGSHSMSCMIGINGSGSGSamber	1	1e-05
						ORF 7706	MATQTMITMKRHNGSGSGSamber	1	1e-05
						ORF 7707	MKLDQCQLWKFLQGLGLGLRamber	1	1e-05
						ORF 7708	MCKTNMKochreMEISSGSGYGSamber	1	1e-05
						ORF 7709	MAKNVMRGMLIRTGSGSGSamber	1	1e-05
						ORF 7710	MSopalVIMTYMTRAIGSGSGSamber	1	1e-05
						ORF 7711	MLSSopalMKCMNRLochreGSGSGSamber	1	1e-05
						ORF 7712	MVINHMPGMQTTLGSGSGSamber	1	1e-05
						ORF 7713	MANSLMSDMGochreochreSGSGSGSamber	1	1e-05
						ORF 7714	MRVRQMPQMochreTSHGSGSGSamber	1	1e-05
						ORF 7715	MSAGPMKQMATPSGSGSGSamber	1	1e-05
						ORF 7716	MYIKPMRYMRGHTGSGSGSamber	1	1e-05
						ORF 7717	MKGDRMopalIMAVQRGSGSGSamber	1	1e-05
						ORF 7718	MSRQPMALMLYTEGSGSGSamber	1	1e-05
						ORF 7719	MNPAAMTopalMDSKVGSGSGSamber	1	1e-05
						ORF 7720	MSVDRMTTMRLSPGSGSGSamber	1	1e-05
						ORF 7721	MNGLKMKochreMTKSQGSGSGSamber	1	1e-05
						ORF 7722	MLYVCEochreCIHNLGLGMGLRamber	1	1e-05
						ORF 7723	MTTILLQRMKNKochreGSGSGSamber	1	1e-05
						ORF 7724	MochreTTHMEVMKQLKGSGSGSamber	1	1e-05
						ORF 7725	MKopalTTMopalPMQIFopalGSGSGSamber	1	1e-05
						ORF 7726	MQRFRMRHMCAELGSGSGSamber	1	1e-05
						ORF 7727	MIochreNRMTKMKPKDGSGSGSamber	1	1e-05
						ORF 7728	MVKochreRMRQMHNNLGSVSGSamber	1	1e-05
						ORF 7729	MKTKPMQVMIPLRGSGSGSamber	1	1e-05
						ORF 7730	MKochreHochreMESMDVLVGSGSWSamber	1	1e-05
						ORF 7731	MNYINMPNMGTPEGSGSGSamber	1	1e-05
						ORF 7732	MGKCVMopalKMNopalPVGSGSGSamber	1	1e-05
						ORF 7733	MKSTochreMTRMNHQEGSGSGSamber	1	1e-05
						ORF 7734	MPPALMNSMPARTGSGSGSamber	1	1e-05
						ORF 7735	MALAKMFTMLSRRGSGSGSamber	1	1e-05
						ORF 7736	MDKKochreMPLMLNTIGSGSGSamber	1	1e-05
						ORF 7737	MKRKVMKLMRRAopalGSGSGSamber	1	1e-05
						ORF 7738	MYRRYMTSMAopalTochreGSGSGSamber	1	1e-05
						ORF 7739	MQGRYMAPMNSTNGSGSGSamber	1	1e-05
						ORF 7740	MSNSPMTLMKKochreRGSGSGSamber	1	1e-05
						ORF 7741	MSRGKMSNMKALDGSGSGSamber	1	1e-05
						ORF 7742	MKPVopalMQQMGSYVGSGSGSamber	1	1e-05
						ORF 7743	MNGKDMGopalMYFADGSGSGSamber	1	1e-05
						ORF 7744	MYHQVMLEMochreSQKGSGSGSamber	1	1e-05
						ORF 7745	MKSAochreMREMLQKochreGSGSGSamber	1	1e-05
						ORF 7746	MKPTRMSopalMIVTYGSGSGSamber	1	1e-05
						ORF 7747	MTSSSMSRMIQKNGSGSGSamber	1	1e-05
						ORF 7748	MRRMSLVVGAGTGTamber	1	1e-05
						ORF 7749	MEQIKMRKMKSGRGSGSGSamber	1	1e-05
						ORF 7750	MNPKIMPSMPochreRSGSGSGSamber	1	1e-05
						ORF 7751	MPLKLMTSMFLTAGSGSGSamber	1	1e-05
						ORF 7752	MHAPRMDCMSEVAGSGSGSamber	1	1e-05
						ORF 7753	MopalSLTMFEMPTAIGSGSGSamber	1	1e-05
						ORF 7754	MHochreSSMNRMKLKPGSGSGSamber	1	1e-05
						ORF 7755	MLQDTMKTMDISPGSGSGSamber	1	1e-05
						ORF 7756	MIGCVMDSMHGHIGSGSGSamber	1	1e-05
						ORF 7757	MGochreFSMTDMochreASIGSGSGSamber	1	1e-05
						ORF 7758	MKTRLMKKMTRRGGSGSGSamber	1	1e-05
						ORF 7759	MQLPTMochreGMNRKSGSGSGSamber	1	1e-05
						ORF 7760	MTCPHMRRMNFREGSGSGSamber	1	1e-05
						ORF 7761	MFVANMSDMQPNLGSGSGSamber	1	1e-05
						ORF 7762	MLSGPMVNMRPTRGSGSGSamber	1	1e-05
						ORF 7763	MVVKHMPRMTTDNGSGSGSamber	1	1e-05
						ORF 7764	MKSFopalMKTMYIRAGSGSGSamber	1	1e-05
						ORF 7765	MRNVKMRCMopalQQochreGSGLGLRamber	1	1e-05
						ORF 7766	MRPEDMEIMSCHDGSGSGSamber	1	1e-05
						ORF 7767	MRSDSMLGMLETIGSGSGSamber	1	1e-05
						ORF 7768	MTNGTMKKMDNPGGSGSGSamber	1	1e-05
						ORF 7769	MKSYLMRGMRNHEGSGSGSamber	1	1e-05
						ORF 7770	MQRSNMochreSMQTHPGSGSGSamber	1	1e-05
						ORF 7771	MTDSEMRRMQSQKGSGSGSamber	1	1e-05
						ORF 7772	MopalGochreTMFCLopalNQVGSGSWSamber	1	1e-05
						ORF 7773	MTTNRMSIMGRCTGSGSGSamber	1	1e-05
						ORF 7774	MKKNopalNVKNGYMKWVWVWVLGRamber	1	1e-05
						ORF 7775	MTAHTMRSMTDochreQGSGSGSamber	1	1e-05
						ORF 7776	MQSAopalMKKMSRKGGSGSGSamber	1	1e-05
						ORF 7777	MIHRNMEQMNDELGSGSGSamber	1	1e-05
						ORF 7778	MCTCAMVNMLECRGSGSGSamber	1	1e-05
						ORF 7779	MDEKIMLQMLKVAGSGSGSamber	1	1e-05
						ORF 7780	MNPIKMochreKMKIARGSGSGSamber	1	1e-05
						ORF 7781	MRRTIMLTMTPPQGSGSGSamber	1	1e-05
						ORF 7782	MGLLTMRTMIRRDGSGSGSamber	1	1e-05
						ORF 7783	MKEKochreMNFMYPSIGSGSGSamber	1	1e-05
						ORF 7784	MNQEKNDSYDWFKWVWVWVLGRamber	1	1e-05
						ORF 7785	MHKLNMSIMDTochrePGSGSGSamber	1	1e-05
						ORF 7786	MGNDQMRKMQSASGSGSGSamber	1	1e-05
						ORF 7787	MRCGTMRIMPPYPGNGSGSamberVAWLNRREGPTamber	1	1e-05
						ORF 7788	MIRKNMPRMVEIYGSGSGYamber	1	1e-05
						ORF 7789	MochreSHSMochreGMLVTAGSGSGSamber	1	1e-05
						ORF 7790	MSKEPMAYMKYSochreGSGSGSamber	1	1e-05
						ORF 7791	MPSGRMEDMopalLLDGSGSGSamber	1	1e-05
						ORF 7792	MSIQTMQEMQRNFGSGSGSamber	1	1e-05
						ORF 7793	MNFINMGGMSFIochreGSGSGSamber	1	1e-05
						ORF 7794	MSQochreSMTGMRochreGRGSGSGSamber	1	1e-05
						ORF 7795	MICochreRMVEMSTGDGSGSWSamber	1	1e-05
						ORF 7796	MPLPDMISLopalopalQTGSGSGSamber	1	1e-05
						ORF 7797	MKHopalTMRTMQVochreSGSGSGSamberVGRWKRamber	1	1e-05
						ORF 7798	MKopalKVVamberGLGLGLGamber	1	1e-05
						ORF 7799	MARREMKYMRPTCGSGSGSamber	1	1e-05
						ORF 7800	MEQGRMNVMTQLQGSGSGSamber	1	1e-05
						ORF 7801	MTIKYMopalVMALNPGSGSGSamber	1	1e-05
						ORF 7802	MHRCEMELMYopalTTGSGSGSamber	1	1e-05
						ORF 7803	MSRNHLCVMTVFLGSGSGSamber	1	1e-05
						ORF 7804	MILDEMPEMEDSIGSGSGSamber	1	1e-05
						ORF 7805	MRRAochreMPRMopalCRRGSGSGSGSamber	1	1e-05
						ORF 7806	MPKRHMRPMLTLGGSGSGSamber	1	1e-05
						ORF 7807	MKNANMTAMKKSRGSGSGSamber	1	1e-05
						ORF 7808	MKochreNIMQDMQISAGSGSGSamber	1	1e-05
						ORF 7809	MopalNRDMRGMTRNIGSGSGSamber	1	1e-05
						ORF 7810	MKLGopalMHSMHIPRGSGSGSamber	1	1e-05
						ORF 7811	MPVKopalMPTMNVRPGSGSGLRamber	1	1e-05
						ORF 7812	MSKHCMTFMISVPGSGSGSamber	1	1e-05
						ORF 7813	MICKTMKRMKTNCGSGSGSamber	1	1e-05
						ORF 7814	MESIKMLTMPEYEGSGSGSamber	1	1e-05
						ORF 7815	MAKLRMLEMINopalPGSGSGSamber	1	1e-05
						ORF 7816	MRKPTMTPMETRPGSGSGSamber	1	1e-05
						ORF 7817	MochreKILCFICLQLLGLGLGLRamber	1	1e-05
						ORF 7818	MKEIQMITMPRochreTGSGSGSamber	1	1e-05
						ORF 7819	MGTQRMATMGFQHGSGSGSamber	1	1e-05
						ORF 7820	MNCochreSMRKMQEAAGSGSGSamber	1	1e-05
						ORF 7821	MTISPMLNKNopalNochreGSGYGCamber	1	1e-05
						ORF 7822	MSGLRMSSMLHTRGSGSGSamber	1	1e-05
						ORF 7823	MYRPochreMHSMTGTTGSGSGSamber	1	1e-05
						ORF 7824	MPKYPMPRMPRAHGSGSGSamber	1	1e-05
						ORF 7825	MTESCNENNDSamberTWVWVWVLGRamber	1	1e-05
						ORF 7826	MKKochreEMLPMPHYochreGSGSGSamber	1	1e-05
						ORF 7827	METDSMRCMKDKNGSGSGSamber	1	1e-05
						ORF 7828	MochreNVYMASMPGQIGSGSGSamber	1	1e-05
						ORF 7829	MochreKKGMSSMLNEPGSGSGSamber	1	1e-05
						ORF 7830	MGopalGTMRopalMHEQVGSGSGSamber	1	1e-05
						ORF 7831	MKRKNMSVMRRTKGSGSGSamber	1	1e-05
						ORF 7832	MKIIAMAGMSPRPGSGSGSamber	1	1e-05
						ORF 7833	MHSQGMELMILNPGSGSGSamber	1	1e-05
						ORF 7834	MPTYAMTQMKWRDGAGYGCamber	1	1e-05
						ORF 7835	MRSPQMDGMYASNGSGSGSamber	1	1e-05
						ORF 7836	MSKochreNMKDMopalTATGSGSGSamber	1	1e-05
						ORF 7837	MopalASKNESNGIKYRVWVWVLGRamber	1	1e-05
						ORF 7838	MRVFTMGRMEVEochreGSGSGSamber	1	1e-05
						ORF 7839	MNPEKMFRMINochreNGSGSGSamber	1	1e-05
						ORF 7840	MEIHCMopalNMDIGSGSGSGSamber	1	1e-05
						ORF 7841	MTKRRMQRMLDochreNGSGSGSamber	1	1e-05
						ORF 7842	MRFDTMSRMRTTLGSGSGSamber	1	1e-05
						ORF 7843	MQIRKMNEMHCRQGSGSGSamber	1	1e-05
						ORF 7844	MTDHIMLLMTIVCGSGSGSamber	1	1e-05
						ORF 7845	MTNDHMSSMRPFTGSGSGSamber	1	1e-05
						ORF 7846	MKTPGMCRMFKKPGSGSGSamber	1	1e-05
						ORF 7847	MRQLAMochreHMRLTochreGSGSGSamber	1	1e-05
						ORF 7848	MKDSIMTSMILIGGSGSGSamber	1	1e-05
						ORF 7849	MopalPNFMopalIMAQIGGSGSGSamber	1	1e-05
						ORF 7850	MEEEEMISMHLLNGSGSGSamber	1	1e-05
						ORF 7851	MQFGRMNNMTVGEGSGSGSamber	1	1e-05
						ORF 7852	MLGRochreMNFMSKTRGHGSGSamber	1	1e-05
						ORF 7853	MSNCNMDKMopalEDHGSGSGSamber	1	1e-05
						ORF 7854	MSIYVMopalRMVDIKGSGSGSamber	1	1e-05
						ORF 7855	MNRYYMNFMRLYVGSGSGSamber	1	1e-05
						ORF 7856	MLKTKMTochreMKDRLGSGSGSamber	1	1e-05
						ORF 7857	MQSYKMYTMKopalochreDGSGSGSamber	1	1e-05
						ORF 7858	MLIRIMHYMSTopalCGSGAGSamber	1	1e-05
						ORF 7859	MTochreIRMDKMAKochreQGSGSGSamber	1	1e-05
						ORF 7860	MFEPGMVNMCNKHGSGSGSamber	1	1e-05
						ORF 7861	MSSAAMochreVMIRDEGSGSGSamber	1	1e-05
						ORF 7862	MIopalopalYMopalTMDHARGSGSGSamber	1	1e-05
						ORF 7863	MRNPPMDKMTSopalPGSGSGSamber	1	1e-05
						ORF 7864	MSPGGMRSMRSAFGSGSGSamber	1	1e-05
						ORF 7865	MGochreKVMFAMATTKGSGSGSamber	1	1e-05
						ORF 7866	MKKTIMRTMLIIKGSGSGSGSamber	1	1e-05
						ORF 7867	MRHochreAMochreNMYSPTGSGSGSamber	1	1e-05
						ORF 7868	MGPGAMRKMIochreYVGSGSGSamber	1	1e-05
						ORF 7869	MSRTKLDSMCPAEGSGSGSamber	1	1e-05
						ORF 7870	MNLTochreMLEMIDRKGSGSGTamber	1	1e-05
						ORF 7871	MPCLGMVLMHPGSGSGSGSGSamber	1	1e-05
						ORF 7872	MQRSTMNPMLVDIGSGSGSamber	1	1e-05
						ORF 7873	MLCTDMNPMLSNSGSGSGSamber	1	1e-05
						ORF 7874	MSKPGMopalochreMGochreNTGSGSGSamber	1	1e-05
						ORF 7875	MILLNMDVMACochreLGSGSGSamber	1	1e-05
						ORF 7876	MPLFSLFPVSSSFSamber	1	1e-05
						ORF 7877	MQAopalPMIHMHTKNGSGSGSamber	1	1e-05
						ORF 7878	MERQGMFQMTKDEGSGSGSamber	1	1e-05
						ORF 7879	MSochreKLMTLMSEIRGSGSGSamber	1	1e-05
						ORF 7880	MRRKRMNNMTRRYGSGSGSamber	1	1e-05
						ORF 7881	MRIVGMopalSMochreCIPGSGSGSamber	1	1e-05
						ORF 7882	MIFSRMopalVMLSLPGSGSGSamber	1	1e-05
						ORF 7883	MLVNDLGIMVSGIGSGSGSamber	1	1e-05
						ORF 7884	MRTTKMEIMRARSGSGSGSamber	1	1e-05
						ORF 7885	MEQochreLMDPMPopalISGSGSGSamber	1	1e-05
						ORF 7886	MFGIDMAEMCNPHGSGSGSamber	1	1e-05
						ORF 7887	MNVLTMIDMPLHAGSASGSamber	1	1e-05
						ORF 7888	MPDGDMQKMDQHLGSGSGSamber	1	1e-05
						ORF 7889	MTGHKMVQMopalTNTGSGSGSamber	1	1e-05
						ORF 7890	MPSGIMRopalMSKKPGSGSGSamber	1	1e-05
						ORF 7891	MGAochreHMNPMLESochreGSGSGSamber	1	1e-05
						ORF 7892	MNNLTMARMTCKWVWVWVLGRamber	1	1e-05
						ORF 7893	MPYLIMSKMLIYVGSGSGSamber	1	1e-05
						ORF 7894	MRKochreNMochreopalMVSochreKGSGSGSamber	1	1e-05
						ORF 7895	MTESVMLLMVLYHGSGSGSamber	1	1e-05
						ORF 7896	MKQCQMFopalMochreRGNGSGSGSamber	1	1e-05
						ORF 7897	MopalVPSMNHMLKRLGSGSGSamber	1	1e-05
						ORF 7898	MTREFMHRMYopalNSGSGSGSamber	1	1e-05
						ORF 7899	MIRIAIIHMSGopalSGSGSGSamberVGRRKRSEamber	1	1e-05
						ORF 7900	MCEANMSRMPTIVGSGSGSamber	1	1e-05
						ORF 7901	MKFRTMAVLochreVHLWSGLGSamber	1	1e-05
						ORF 7902	MKochreQIMFTMPSITGSGSGSamber	1	1e-05
						ORF 7903	MEochreISMNTMISTKGSGSGSamber	1	1e-05
						ORF 7904	MQRETMHKMDRINGSGSGSamber	1	1e-05
						ORF 7905	MochreRGPMKTMEQATGSGSGSamber	1	1e-05
						ORF 7906	MKRMKochreHIGSGSGSamber	1	1e-05
						ORF 7907	MPRKRMKKMNopalPCGSGSGSamber	1	1e-05
						ORF 7908	MTRPTMPCMSRHRGSGSGSamber	1	1e-05
						ORF 7909	MHIIochreMLKMNTSSGSGSGSamber	1	1e-05
						ORF 7910	MFopalKEMPQMTSRRGSGSGSamber	1	1e-05
						ORF 7911	MTCENMRQMAEKSGSGSGSamber	1	1e-05
						ORF 7912	MTNQRMopalHMIDCSGSGSGSamber	1	1e-05
						ORF 7913	MGKLKCEQCNIHLGLGLGLRamber	1	1e-05
						ORF 7914	MTPQIMochreRMRSSHGSGSGSamber	1	1e-05
						ORF 7915	MTCAAMIochreMPIRHGSGSGSamber	1	1e-05
						ORF 7916	MHSQLMVDMochreVIAGSGSGSamber	1	1e-05
						ORF 7917	MKEVPMochreGMNIIGGSGSGSamber	1	1e-05
						ORF 7918	MGALTMLNMTochreECGSGSGSamber	1	1e-05
						ORF 7919	MPDKRMAQMFNQRGSGSGSamber	1	1e-05
						ORF 7920	MGIochreGMGFMYSKTGSGSGSamber	1	1e-05
						ORF 7921	MQochreGHMLCMHLTTGSGSGSamber	1	1e-05
						ORF 7922	MGGRYMKNMDSIAGSGSGSamber	1	1e-05
						ORF 7923	MANSRMHTMLDPRGSGSGSamber	1	1e-05
						ORF 7924	MKKochreTMHRMSLSGGSGSGFamber	1	1e-05
						ORF 7925	MAKochreRMAIMPHVRGSGSGSamber	1	1e-05
						ORF 7926	MopalQKopalMNopalMKTTAGSGSGSamber	1	1e-05
						ORF 7927	MEDKHMVSMLALVGSGSGSamber	1	1e-05
						ORF 7928	MTKRKMQNMDQopalHGSGSGSamber	1	1e-05
						ORF 7929	MSIITMIDMDHEEGSGSGSamber	1	1e-05
						ORF 7930	MYQRGMAHMVHLAGSGSGSamber	1	1e-05
						ORF 7931	MGKDPMRGMTEochreDGSGSGSamber	1	1e-05
						ORF 7932	MVSPGMTGMTSRNGSGSGSamber	1	1e-05
						ORF 7933	MopalKRKMAopalMSVNSGSGSGSamber	1	1e-05
						ORF 7934	MHRNIMYFMNYRDGSGSGSamber	1	1e-05
						ORF 7935	MEopalopalTMRIMDCIIGSGSVSamber	1	1e-05
						ORF 7936	MRochreKAMSHMLANFGSGSGSamber	1	1e-05
						ORF 7937	MLSVCMAopalMARGopalGSGSGSamber	1	1e-05
						ORF 7938	MNCPKMochreSMAAAYGSGSGSamber	1	1e-05
						ORF 7939	MRVTTMTEMRTKAGSGSGSamber	1	1e-05
						ORF 7940	MASochreLMQEMADNYGSGSGSamber	1	1e-05
						ORF 7941	MNKKVMVSMopalKNLGSGSGSamber	1	1e-05
						ORF 7942	MTDKYMDQMochreIHLGSGSGSVSamber	1	1e-05
						ORF 7943	MSNAPMASMochreATAGSGSGSamber	1	1e-05
						ORF 7944	MAEEochreMRSMGRQGGSGSGSamber	1	1e-05
						ORF 7945	MKPGSMSFMYTKSGSGSGSamber	1	1e-05
						ORF 7946	MITFSMGochreMNLQYGSGSGSamber	1	1e-05
						ORF 7947	MIQYPMLLMRFRPGSGSGSamber	1	1e-05
						ORF 7948	MRVQHMGKMYIRTGSGSGSamber	1	1e-05
						ORF 7949	MLTNopalMochreDMHVRSGSGSGSamber	1	1e-05
						ORF 7950	MAGRNMETMGTVIGSGSGSamber	1	1e-05
						ORF 7951	MKLVKMopalTMGIPLGSGSGSamber	1	1e-05
						ORF 7952	MQSopalQMLIMVLPAGSGSGSamber	1	1e-05
						ORF 7953	MSAHKMKYMASQAGSGSGSamber	1	1e-05
						ORF 7954	MKSRPMopalDMKYTIGSGSGSamber	1	1e-05
						ORF 7955	MPYVLLKSMNARPGFGSGSamber	1	1e-05
						ORF 7956	MSIRTMDSINLDQGSGSGSamber	1	1e-05
						ORF 7957	MNTHYMIAMYHTochreGSGSGSamber	1	1e-05
						ORF 7958	MSTYRMATMPCochreLGSGSGSamber	1	1e-05
						ORF 7959	MVQochreEMLPMRochreQVGSGSGSamber	1	1e-05
						ORF 7960	MHDSKMGQMDASKGSGSGSamber	1	1e-05
						ORF 7961	MISQNMSTMochrePDQGSGSGSamber	1	1e-05
						ORF 7962	MNQIPMochreQMRIVSGSGSGSamber	1	1e-05
						ORF 7963	MQSPochreMPYMDQNRGSGSGSamber	1	1e-05
						ORF 7964	MPSAPMEIMIYKHGSGSGSamber	1	1e-05
						ORF 7965	MARGIMKQMRNAochreGSGSGSamber	1	1e-05
						ORF 7966	MQVSTMNKMELPPGSGAGSamber	1	1e-05
						ORF 7967	MPVTGMIIMEQSLGSGSGSamber	1	1e-05
						ORF 7968	MANHTMKRMQQHRGSGSGSamber	1	1e-05
						ORF 7969	MRopalochreTMKVMYGFIGSGSGSamber	1	1e-05
						ORF 7970	MHHLNMSopalMSGYYGSGSGSamber	1	1e-05
						ORF 7971	MKTVTMTLMFNochreAGSGSGSamber	1	1e-05
						ORF 7972	MNRGTMKTMVGTAGSGSGSamber	1	1e-05
						ORF 7973	MYASNMTLMNTALASAamberGAamber	1	1e-05
						ORF 7974	MRTVLMSGMQSochreKGSGSGSamber	1	1e-05
						ORF 7975	MRIFVMSYMLNYVGSGSGSamber	1	1e-05
						ORF 7976	MPopalAQMNEMNSRPGCGSGYamber	1	1e-05
						ORF 7977	MKRGCMKKMNVPEGSGSGSamber	1	1e-05
						ORF 7978	MRRochreDMSGMAETRGSGSGSamber	1	1e-05
						ORF 7979	MPKLRMPKMKSAAGSGSGSamber	1	1e-05
						ORF 7980	MQPKNMSLMTNQRGSGSGSamber	1	1e-05
						ORF 7981	MRHLNMKochreMLLPYGSGSGSamber	1	1e-05
						ORF 7982	MTochreSSMKRMKDLKGSGSGSamber	1	1e-05
						ORF 7983	MopalAAYMYYMESAAGSGSGSamber	1	1e-05
						ORF 7984	MRSSKMIIMSKochreGGSGSGSamber	1	1e-05
						ORF 7985	MSILHMochreFMVGHAGSGSGSamber	1	1e-05
						ORF 7986	MYIochrePMPEMEPHPGSGSGSamber	1	1e-05
						ORF 7987	MQLPPMQKopalIHKLGLGLGLRamber	1	1e-05
						ORF 7988	MGICDMopalEMFTYPGSGSGSamber	1	1e-05
						ORF 7989	MSRGKMHLMRHIGGSGSGSamber	1	1e-05
						ORF 7990	MRFopalAMHYMLHGTGSGSGSamber	1	1e-05
						ORF 7991	MLKFPMKSMETLSGSGSGSamber	1	1e-05
						ORF 7992	MIGKGMKRMRRochreFGSGSGSamber	1	1e-05
						ORF 7993	MopalRPGMKKMADTopalGSGSGSamber	1	1e-05
						ORF 7994	MQIKAMTHMDVKRGSGSGSamber	1	1e-05
						ORF 7995	MQFRTMRLMTPRLGSGSGSamber	1	1e-05
						ORF 7996	MPQSopalMRQMLHTTGSGSGSamber	1	1e-05
						ORF 7997	MNASEMPGMFGRochreGSGSGSamber	1	1e-05
						ORF 7998	MRPRLMKRMochreTopalTGSGSGSamber	1	1e-05
						ORF 7999	MGNNNMDRMPNochreSGSGSGSamber	1	1e-05
						ORF 8000	MAPNIMRNMQPochreTGAGSGSEVGRREGamber	1	1e-05
						ORF 8001	MSKILMYPMQCTPGSGSGSamber	1	1e-05
						ORF 8002	MLVopalPMCYMNGRKGSGSGSamber	1	1e-05
						ORF 8003	MRRMopalETGGSGAGAamber	1	1e-05
						ORF 8004	MATSochreMRRMochreSLIGSGSGSamber	1	1e-05
						ORF 8005	MKRDNMochreDMGLNTGSGSLSamberVFRRQITYamber	1	1e-05
						ORF 8006	MNFAPMNochreMochreARKGSGSGSamber	1	1e-05
						ORF 8007	MQHPNMLIMNIRDGSGSGSamber	1	1e-05
						ORF 8008	MTAQSMDLMANSLGSGSGSamber	1	1e-05
						ORF 8009	MSQKNMANMSNRQGSGSGSamber	1	1e-05
						ORF 8010	MGDITMHGMGTTFWVWVWVLGRamber	1	1e-05
						ORF 8011	MAEISMKVMochreRPTGSGSGSamber	1	1e-05
						ORF 8012	MAGTochreMQKMSKTSGSGSGSamber	1	1e-05
						ORF 8013	MGIFKMRYMSGLRGSGSGSamber	1	1e-05
						ORF 8014	MLNIRMSQMNEEGGSGSGCamber	1	1e-05
						ORF 8015	MSLPDMopalKMochreITTGSGSGSamber	1	1e-05
						ORF 8016	MRKochreQMTEMRVCLGSGSGSamber	1	1e-05
						ORF 8017	MYQSYMRNMEFCopalGSGSGSamber	1	1e-05
						ORF 8018	MKPQQMHTMSDQDGSGSGSamber	1	1e-05
						ORF 8019	MVLQVMCRMCAVDGSGSGSamber	1	1e-05
						ORF 8020	MIIochreochreMQochreMPDTIGSGSGSamber	1	1e-05
						ORF 8021	MRopalTIMHLMYNFLGSGSGSamber	1	1e-05
						ORF 8022	MDNESMVGMSHNPGSGSGSamber	1	1e-05
						ORF 8023	MEFSVMLTMTLIAGSGSGSamber	1	1e-05
						ORF 8024	MREKochreMLCLHLamberPGPGSGSamber	1	1e-05
						ORF 8025	MDRGSMPLMYDYopalGSGSGSamber	1	1e-05
						ORF 8026	MHYSEMIKMYVVLGSGSGSamber	1	1e-05
						ORF 8027	MPQPIMPKMochreTLKGSGSGSamber	1	1e-05
						ORF 8028	MQRNCMLVMTVTIGSGSGSamber	1	1e-05
						ORF 8029	MNYIKMochreQMHAQKGSGSGSamber	1	1e-05
						ORF 8030	MLTSFMHLMopalIYQGSGSGSGSamber	1	1e-05
						ORF 8031	MSIRKMopalIMFFKRGSGSGSamber	1	1e-05
						ORF 8032	MISKTMIEMATHYGSGSGSGSamber	1	1e-05
						ORF 8033	MRQNSMRRMDSDRGSGSGSamber	1	1e-05
						ORF 8034	MAGKochreMLPMGTQRGSGSGSGSamber	1	1e-05
						ORF 8035	MRKINSILopalILLKGLGLGLRamber	1	1e-05
						ORF 8036	MopalIRLMAIMPochreEFGSGSGSamber	1	1e-05
						ORF 8037	MIEQLMREMKGopalDGSGSGSamber	1	1e-05
						ORF 8038	MTNHTMNGMNNVCGSGSGSamber	1	1e-05
						ORF 8039	MopalSRTMQGMVSARGSGSGSamber	1	1e-05
						ORF 8040	MDRochreSMQRMochreYTTGSGSGSamber	1	1e-05
						ORF 8041	MKKNSMTopalMQLSochreGSGSGSamber	1	1e-05
						ORF 8042	MSSSHMSDMTSPLGSGSGSamber	1	1e-05
						ORF 8043	MTRRNMTKMLSFVGSGSGSamber	1	1e-05
						ORF 8044	MEochreVIMAVMTKKKGSGFGSamber	1	1e-05
						ORF 8045	MEochreSSMHGMTCochreSGSGSGSamber	1	1e-05
						ORF 8046	MYVNTMHSMSQQAGSGSGSamber	1	1e-05
						ORF 8047	MQRNQMPAMQLTRGSGSGSamber	1	1e-05
						ORF 8048	MTLCLMSKMQTLNGSGSGSamber	1	1e-05
						ORF 8049	MLGIIMRSMDGLKGSGSGSamber	1	1e-05
						ORF 8050	MIREHMSSMVGQVGSGSGSamber	1	1e-05
						ORF 8051	MALIochreMQPMVECochreGSGSGSamber	1	1e-05
						ORF 8052	MYochreQVMHEMVLKTGSGSGSamber	1	1e-05
						ORF 8053	MSQNHMHRMKTSopalGSGSGSamber	1	1e-05
						ORF 8054	MCSFYMLDMVopalVVGSGSGSamber	1	1e-05
						ORF 8055	MLNKTMPSMKQSPGSGSGSamber	1	1e-05
						ORF 8056	MKKKTMKochreMTPRSGSGWGAamber	1	1e-05
						ORF 8057	MHochreLDINYMamberLLEGSGSGSamber	1	1e-05
						ORF 8058	MRSochreKMopalQMLPopalTGSGSGSamber	1	1e-05
						ORF 8059	MKIISMRIMochreKAAGSGSGSamber	1	1e-05
						ORF 8060	MSRDochreMPEMIEKKGSGSGSamber	1	1e-05
						ORF 8061	MTEMGQVamberGWGSGSamber	1	1e-05
						ORF 8062	MVQSNMLRMGTDDGSGSGSamber	1	1e-05
						ORF 8063	METNSMGKMTopalochreTGSGSGSamber	1	1e-05
						ORF 8064	MNVopalTRNFMELDTGSGAGAamber	1	1e-05
						ORF 8065	MEGTPMSTMKNQGGSGSGSamber	1	1e-05
						ORF 8066	MYAERMochreNMTHIPGSGSGSamber	1	1e-05
						ORF 8067	MQNAKMTPMQIRAGSGSGSamber	1	1e-05
						ORF 8068	MCGFYMQNMARSQGSGSGSamber	1	1e-05
						ORF 8069	MRVKNMochreHMNFTRGSGSGLRamber	1	1e-05
						ORF 8070	MGDRVMCSMDYopalGGSGSGSamber	1	1e-05
						ORF 8071	MRLNDMINMRVIHGSGSGSamber	1	1e-05
						ORF 8072	MYARRMELWVFIMGLGLGLRamber	1	1e-05
						ORF 8073	MLochreRNMHQMSQKopalGSGSGSamber	1	1e-05
						ORF 8074	MNopalVTMLLMSCochreTGSGSGSamber	1	1e-05
						ORF 8075	MPopalCHMGNMATATGSGSGSamber	1	1e-05
						ORF 8076	MKTTCMIRMTopalKIGSGSGSamber	1	1e-05
						ORF 8077	MTopalochreRMPYMKLGSGSGSGSamber	1	1e-05
						ORF 8078	MSHRTMLKMNTRRGCGSGTamber	1	1e-05
						ORF 8079	MKKWKNGNNAITTWVWVWVLGRamber	1	1e-05
						ORF 8080	MRTARMopalRLGLRGGSGSWFamber	1	1e-05
						ORF 8081	MRDRTMSFMNKTRGSGSGSamber	1	1e-05
						ORF 8082	MTENKMKAMNHRPGSGSGSamber	1	1e-05
						ORF 8083	MNGERMRRMCLQVGLGLGLRamber	1	1e-05
						ORF 8084	MKENNMNKMQTRRGSGSGSamber	1	1e-05
						ORF 8085	MSVTAMRAMSNopalGGSGSGSamber	1	1e-05
						ORF 8086	MNSIVNAochreYELSTRVWVWVLGRamber	1	1e-05
						ORF 8087	MTSYKMIochreMLEQHGSGSGSamber	1	1e-05
						ORF 8088	MGRPochreMTHMopalFQPGSGSGSamber	1	1e-05
						ORF 8089	MSNESMQAMPAESGSGSGSamber	1	1e-05
						ORF 8090	MQAopalochreMochreDMQKochreNGSGSGSamber	1	1e-05
						ORF 8091	MRGTHMYKMYochreRQGSGSGSamber	1	1e-05
						ORF 8092	MTRQGMTAMSIAochreGSGSGSamber	1	1e-05
						ORF 8093	MENVochreMPIMNAHDGSASGSamber	1	1e-05
						ORF 8094	MQDochreLMRochreMYLINGSGSGSamber	1	1e-05
						ORF 8095	MTNLCMNEMNDIKGSGSGSamber	1	1e-05
						ORF 8096	MNSQKMRSMIRVPGSGSGSamber	1	1e-05
						ORF 8097	MTRLSMKPMETochreNGSGSGCamber	1	1e-05
						ORF 8098	MVRSIMITMSSIopalGSGSGSamber	1	1e-05
						ORF 8099	MCLTAMFochreMPQochreFGSGSGSamber	1	1e-05
						ORF 8100	MSGRHMEKMYATSGSGSGSamber	1	1e-05
						ORF 8101	MKochreLPMTochreMASGHGSGSGSamber	1	1e-05
						ORF 8102	MTGNKMDNMEDLSGSGSGSamber	1	1e-05
						ORF 8103	MLKIPMSRMIHGLGSGSGSamber	1	1e-05
						ORF 8104	MHSKNMKTMQTSFGSGSGSamber	1	1e-05
						ORF 8105	MGKGDMSKMNTPNGSGSGSamber	1	1e-05
						ORF 8106	MRPLAMIYMAKEEVSGSGSamber	1	1e-05
						ORF 8107	MRQVEMochreTMLPSRGSGSGSamber	1	1e-05
						ORF 8108	MRPNTMKIMSKochreYGSGSGSamber	1	1e-05
						ORF 8109	MEYTNMADMRLIHGSGSGSamber	1	1e-05
						ORF 8110	MKQLKCIICDIILGLGLGLRamber	1	1e-05
						ORF 8111	MARKKNGKYECTSRVWVWVLGRamber	1	1e-05
						ORF 8112	MGSILMHTMSVSQGSGSGSGSamber	1	1e-05
						ORF 8113	MochreEREMRLMVVRHGSGSGSamber	1	1e-05
						ORF 8114	MEDPGMVopalMGVHKGSGSGSamber	1	1e-05
						ORF 8115	MGSPDMRAMRENEGSGSGSamber	1	1e-05
						ORF 8116	MQGNopalMARMDLESGSGSGSGSamber	1	1e-05
						ORF 8117	MQochreKPMKPMTPKNGSGSGSamber	1	1e-05
						ORF 8118	MSCLYMVIRKTCHGAGSGSamber	1	1e-05
						ORF 8119	MPRKEMGHMSQTPGSGSGSamber	1	1e-05
						ORF 8120	MNKKNMEopalMVRPochreGSGSGSamber	1	1e-05
						ORF 8121	MGQopalYMESMPQGRGSGSGSamber	1	1e-05
						ORF 8122	MSAopalYMIVMLTHYGSGSGSamber	1	1e-05
						ORF 8123	MDESGMKSMERRTGSGSGSamber	1	1e-05
						ORF 8124	MIRYochreMRQMRRHHGSGSGSamber	1	1e-05
						ORF 8125	MEYTLMRAMVRKGGSGSGSamber	1	1e-05
						ORF 8126	MSYATMNSMKYASGSGSGSamber	1	1e-05
						ORF 8127	MTTRPMopalNMTVGSGSGSGSamber	1	1e-05
						ORF 8128	MVLNNMQRMSDAQGSGSGSamber	1	1e-05
						ORF 8129	MSESVMEochreMochreFVGGSGSGSamber	1	1e-05
						ORF 8130	MNKAQMRPMEKTAGSGSGSamber	1	1e-05
						ORF 8131	MTGNLMVQMTGNNGSGSGSamber	1	1e-05
						ORF 8132	MopalIVTMRIMRLPEGSGSGSamber	1	1e-05
						ORF 8133	MEIASMDSMAVYAGSGSGSamber	1	1e-05
						ORF 8134	MESSQMEHMLSIAGSGSGSamber	1	1e-05
						ORF 8135	MTochreIAMAHMPRYQGSGSGSamber	1	1e-05
						ORF 8136	MTSLVMochreLMDPGLGSGSGSamber	1	1e-05
						ORF 8137	MGPISMIKMHRQAGSGSGSamber	1	1e-05
						ORF 8138	MKochreNTMPochreMVSochreYGSGSGSamber	1	1e-05
						ORF 8139	MESKTMCTMochreLRGGSGSGSamber	1	1e-05
						ORF 8140	MKERochreMKKMTDSRGSGSGSamber	1	1e-05
						ORF 8141	MPQTIMVAMVSNopalGSGSGSamber	1	1e-05
						ORF 8142	MSTSEMKRMochreITTGSGSGSamber	1	1e-05
						ORF 8143	MLHVTMVTMSSKSGSGSGSamber	1	1e-05
						ORF 8144	MPKLRMGPMTSSKGSGSGSamber	1	1e-05
						ORF 8145	MQLQKMRKMHVTAGSGSGSamber	1	1e-05
						ORF 8146	MNQPSMDIMSQochreTGSGSGSamber	1	1e-05
						ORF 8147	MPIGQMALMGLSLGSGSGSamber	1	1e-05
						ORF 8148	MFITVMLKMNITVGSGSGSamber	1	1e-05
						ORF 8149	MochreHVRMITMGYREGSGSGSamber	1	1e-05
						ORF 8150	MADTTMISMALINGSGSGSamber	1	1e-05
						ORF 8151	MKPLKMochreSMKRopalLGSGSGSamber	1	1e-05
						ORF 8152	MRYYHMQSMNTSGGSGSGSamber	1	1e-05
						ORF 8153	MSopalLKMLAMSSGochreGSGSGSamber	1	1e-05
						ORF 8154	MSKGLMKSMHIILGSASGSamber	1	1e-05
						ORF 8155	MLRQLMPochreMVKDAGSGSGSamber	1	1e-05
						ORF 8156	METHTMGRMSKIKGSGSGSamber	1	1e-05
						ORF 8157	MKSTNMKKMQDEochreGSGSGSamber	1	1e-05
						ORF 8158	MSSTIMSNMRDNSGSGSGSamber	1	1e-05
						ORF 8159	MTERCMopalVMPADTGSGSGSamber	1	1e-05
						ORF 8160	MKTLDMVVMHCLFWVWVWVLGRamber	1	1e-05
						ORF 8161	MRDCochreMNIMPECochreGSGSGSamber	1	1e-05
						ORF 8162	MATTGMQIMSAPCGSGSGSamber	1	1e-05
						ORF 8163	MIALAMTAMARNPGSGSGSamber	1	1e-05
						ORF 8164	MVQPYMQKMKEKKRVWVWVLGRamber	1	1e-05
						ORF 8165	MKIKKNAKYGYSNWVWVWVLGRamber	1	1e-05
						ORF 8166	MSERNMPAMQTGGGSGSGSamber	1	1e-05
						ORF 8167	MKLochreNMPLMRochreRPGSGSGSamber	1	1e-05
						ORF 8168	MVSASMSPMQNRQGSGSGSamber	1	1e-05
						ORF 8169	MKSQochreMGTMKGSCGSGSGSamber	1	1e-05
						ORF 8170	MPTSRMPVMAALPGSGSGSamber	1	1e-05
						ORF 8171	MochreQGNMTRMETPVGSGSGSamber	1	1e-05
						ORF 8172	MDTHQMRNMPEKKWVWVWVLGRamber	1	1e-05
						ORF 8173	MKPRVMopalQMGESTGSGSGSamber	1	1e-05
						ORF 8174	MRKRSMNRMTEIochreGSGSGSamber	1	1e-05
						ORF 8175	MNKPRMPSMVIDPGSGSGSamber	1	1e-05
						ORF 8176	MTRKopalMAIMRCHKGSGSGSamber	1	1e-05
						ORF 8177	MGTochreDMTTMIENRGSGSGSamber	1	1e-05
						ORF 8178	MENNAMYGMPSIPGSGSGSamber	1	1e-05
						ORF 8179	MPECTMPAMochreNPTGSGSGAamber	1	1e-05
						ORF 8180	MEINochreMRAMSHGRGSGSGSamber	1	1e-05
						ORF 8181	MFRKKMTVMKHYQGSGSGSamber	1	1e-05
						ORF 8182	MNGDKMGGMCDNAGSGSGSamber	1	1e-05
						ORF 8183	MGDTRMYSMQSGSGSGSGSamber	1	1e-05
						ORF 8184	MRERDMPKMALVochreGSGSGSamber	1	1e-05
						ORF 8185	MGARFMFKMQIDHGSGSGSamber	1	1e-05
						ORF 8186	MKSPLMKNMFSPNGSGSGSamber	1	1e-05
						ORF 8187	MPLYAMKAMKTRRGSGSGSamber	1	1e-05
						ORF 8188	MIENAMGTMETSEGSGSGSamber	1	1e-05
						ORF 8189	MERSIMKIMRTRSGSGSGSamber	1	1e-05
						ORF 8190	MSQYRMPRMEPRopalGSGSGSamber	1	1e-05
						ORF 8191	MTTHNMPSMHSNSGSGSGSamber	1	1e-05
						ORF 8192	MSTVTMDEMKNRVGSGSGSamber	1	1e-05
						ORF 8193	MopalPQTMochreNMKKQVGSGSGSamber	1	1e-05
						ORF 8194	MRKLRMFVMSQGNGSGSGSamber	1	1e-05
						ORF 8195	MochreSNKMKKMRAPKGSGSGSamber	1	1e-05
						ORF 8196	MTSRIMTochreMHHICGSGSGSamber	1	1e-05
						ORF 8197	MochreKDDMTRMIQTRGSGSGSamber	1	1e-05
						ORF 8198	MVSNDMIDMIIRKGSGSGSamber	1	1e-05
						ORF 8199	MKochreEochreMochreAMSINRGSGSGSamber	1	1e-05
						ORF 8200	MRLRKMILMGLQTGSGSGYamber	1	1e-05
						ORF 8201	MSSQSMopalHMTGKVGSGSGSamber	1	1e-05
						ORF 8202	MTSASMEAMLEKIWVWVWVLGRamber	1	1e-05
						ORF 8203	MNTDGMYopalMRTIGGSGSGSamber	1	1e-05
						ORF 8204	MLCTHMTIMSPKHGSGSGSamber	1	1e-05
						ORF 8205	MNNochreGMENMochreVQRGSGSGSamber	1	1e-05
						ORF 8206	MASRYMopalLMEPQNGYGSGSamber	1	1e-05
						ORF 8207	MRSochreochreMQNMEochreIRGSGSGSamber	1	1e-05
						ORF 8208	MTKHPMQYMHDQKGSGSGLRamber	1	1e-05
						ORF 8209	MSAQGMVYMCSochreTGSGSGSamber	1	1e-05
						ORF 8210	MVRHPMNGMVTKGGSGSGSamber	1	1e-05
						ORF 8211	MochreIIGMKopalTVochreDTGSGSGSamber	1	1e-05
						ORF 8212	MSYopalNMARMDTRSGSGSGSamber	1	1e-05
						ORF 8213	MTYKSMIHMVRKochreGSGSGSamber	1	1e-05
						ORF 8214	MTFARMopalFMRTIRGSGSGSamber	1	1e-05
						ORF 8215	MPIDNMPTMAEREGYGSGSamber	1	1e-05
						ORF 8216	MRKopalKMIYMGGIAGSGSGSamber	1	1e-05
						ORF 8217	MEGopalKMRGMochreNPochreGSGSGSamber	1	1e-05
						ORF 8218	MERRopalMTKMDLRVGSGSGSamber	1	1e-05
						ORF 8219	MKKQochreMRTMRPHTGSGSGSamber	1	1e-05
						ORF 8220	MHDRochreMTVMLKNWRVWVWVLGRamber	1	1e-05
						ORF 8221	MNGEQMPRMAochrePSGSGSGSamber	1	1e-05
						ORF 8222	MKEochreAMGochreMRPochrePGSGSGSamber	1	1e-05
						ORF 8223	MAKPSMTHMQopalFLGSGSGSamber	1	1e-05
						ORF 8224	MPRYochreMFSMTAEQGSGSGSamber	1	1e-05
						ORF 8225	MQVSDMNIMKTERGSGSGSamber	1	1e-05
						ORF 8226	MARHDMEYMRRKLGSGSGSamber	1	1e-05
						ORF 8227	MHIIQMVPMSRATGSGSGSamber	1	1e-05
						ORF 8228	MKopalIopalMKRMYochreAQGSGSGSamber	1	1e-05
						ORF 8229	MGDAPMNochreMAPPYGSGSGSamber	1	1e-05
						ORF 8230	MISPYMRKMNopalRNGSGSGSamber	1	1e-05
						ORF 8231	MRGTPMYAMSHTTGSGSGSamber	1	1e-05
						ORF 8232	MILPYMPEMQISRGSGSGSamber	1	1e-05
						ORF 8233	MRPKDMKLMPLHQGSGSGSamber	1	1e-05
						ORF 8234	MLCochreLLKDRDLGLGamber	1	1e-05
						ORF 8235	MTHVVMGPMSGECGSGSGAamber	1	1e-05
						ORF 8236	MIPETMQNMIISTGSGSGSamber	1	1e-05
						ORF 8237	MopalPRLMochreIMISHRGSGSGSamber	1	1e-05
						ORF 8238	MSRAAMKYMNITopalGSGSGSamber	1	1e-05
						ORF 8239	MRKERMKCMRANNGSGSGSamber	1	1e-05
						ORF 8240	MKYGRMRKMHVYNGSGSGSamber	1	1e-05
						ORF 8241	MSFSSMKKNGYRSWVWVWVLGRamber	1	1e-05
						ORF 8242	MYAVLMLAMEDQRGSGSGSamber	1	1e-05
						ORF 8243	MTYQIMEAMPEKIGSGSGSamber	1	1e-05
						ORF 8244	MITAPMSDMEQGGGSGSGSamber	1	1e-05
						ORF 8245	MTDTNMGKMLQPKGSGSGSamber	1	1e-05
						ORF 8246	MNHPLMQEMHIERGSGSGSamber	1	1e-05
						ORF 8247	METGGMNSMGopalHAGSGSGSamber	1	1e-05
						ORF 8248	MELochreTMDYMVopalNIGSGSGSamber	1	1e-05
						ORF 8249	MGRochreKMSTMKYRVGSGSGSamber	1	1e-05
						ORF 8250	MDYochreTMGSMSTPVGSGSGSamber	1	1e-05
						ORF 8251	MGKTPMAAMRGQYGSGSGSamber	1	1e-05
						ORF 8252	MKRochreGMSAMHTAPGSGLGLRamber	1	1e-05
						ORF 8253	MRGVIMITMSKPVGSGSGSamber	1	1e-05
						ORF 8254	MHLPPMDSMSHIQGSGSGSamber	1	1e-05
						ORF 8255	MKTSIMKNMQAQIGSGSGSamber	1	1e-05
						ORF 8256	MGPochreHMDochreMKSGIGTGYGSamber	1	1e-05
						ORF 8257	MSRHLMNNMPHPIGSGSGSamber	1	1e-05
						ORF 8258	MHTPIMKQMQPHKGSGSGSamber	1	1e-05
						ORF 8259	MSRSTMVKMSSDCGSGSGSamber	1	1e-05
						ORF 8260	MVNDPMKKMLKYGGSGSGSamber	1	1e-05
						ORF 8261	MIHFRIKYDITTRVWVWVLGRamber	1	1e-05
						ORF 8262	MIVIVMGTMKPHopalGSGSGSamberVVRRTRSVamber	1	1e-05
						ORF 8263	MDTCDMNGMNALochreGSGLGLRamber	1	1e-05
						ORF 8264	MTHGochreMRKMGAKDGSGSGSamber	1	1e-05
						ORF 8265	MochreVGNMREMPIQLGSGSGSamber	1	1e-05
						ORF 8266	MQNRGMPSMHSIRGSGSGSamber	1	1e-05
						ORF 8267	MGPLEMVVMGochreFSGSGSGSamber	1	1e-05
						ORF 8268	MTQCYMVFMTPGCGSGSGSamber	1	1e-05
						ORF 8269	MINTPMLIMRNHKGSGSGSamber	1	1e-05
						ORF 8270	MEochreAAMQCMQNVKGSGSGSamber	1	1e-05
						ORF 8271	MNTEYMNYMKKPTGSGSGSamber	1	1e-05
						ORF 8272	MKRGAMYAMLKKIWVWVWVLGRamber	1	1e-05
						ORF 8273	MAHTAMSTMIKSLGSGSGSamber	1	1e-05
						ORF 8274	MNGLHMLCMAYopalSGSGLGLRamber	1	1e-05
						ORF 8275	MAQPRMTEMQNEKGSGSGSamber	1	1e-05
						ORF 8276	MEQDochreMSochreMQSSIGSGSGSGSamber	1	1e-05
						ORF 8277	MSINLMQVMRDKSGSGSGSamber	1	1e-05
						ORF 8278	MCTPPMGKMIGRSGSGSGSamber	1	1e-05
						ORF 8279	MVNPopalMochreVMSGRPGSGSGSamber	1	1e-05
						ORF 8280	MKPKochreMQAMDAFSGSGSGSamber	1	1e-05
						ORF 8281	MTQKRMAQMVLPLGSGSGSamber	1	1e-05
						ORF 8282	MDTVSMHHMCTQNGSGSGSamber	1	1e-05
						ORF 8283	MRDTQMopalNMGNGRGSGSGSamber	1	1e-05
						ORF 8284	MCochreRIMRRMPKPCGSGSGSamber	1	1e-05
						ORF 8285	MKRQGMKTMQRRSGSGSGSamber	1	1e-05
						ORF 8286	MVSCEMSochreMLSSTGSGSGSamber	1	1e-05
						ORF 8287	MopalDYYMPYMKopalRLGSGSGSamber	1	1e-05
						ORF 8288	MNDKochreMLopalMPSTKWSWSGCamber	1	1e-05
						ORF 8289	MANNEMYEMPTQQGSGSGSamber	1	1e-05
						ORF 8290	MKKochreYMochreAMTLVDGSGSGSamber	1	1e-05
						ORF 8291	MRDochreHMLRMTQSPGSGSGSamber	1	1e-05
						ORF 8292	MAGSEMochreRMKHKKGSGSGSamber	1	1e-05
						ORF 8293	MIVFLMQSMQopalNKGSGSGSamber	1	1e-05
						ORF 8294	MRQTKMLKMTPDHGSGSGSamber	1	1e-05
						ORF 8295	MLCSLMSRMYYTochreGSGSGSamber	1	1e-05
						ORF 8296	MNRRSMSEMREESGSGSGSamber	1	1e-05
						ORF 8297	MSPRSMochreDMHRHIGSGSGSamber	1	1e-05
						ORF 8298	MTRAEMRDMRHRGGCGSGSamber	1	1e-05
						ORF 8299	MEIKNMKKMQPSIGSGSGSamber	1	1e-05
						ORF 8300	MDQKNMochreGMEVCochreGSGSGSamber	1	1e-05
						ORF 8301	MKESEMNKMTDFFWVWVWVLGRamber	1	1e-05
						ORF 8302	MSPIRMNEMEGHPGSGSGSamber	1	1e-05
						ORF 8303	MINTQMNTMVKGKGSGLGLRamber	1	1e-05
						ORF 8304	MFNVDMDEMELLSGSGSGSamber	1	1e-05
						ORF 8305	MQKochreTMRNMSDCRGSGSGSamber	1	1e-05
						ORF 8306	MQSamberCMKVMCochreEFGSGSGSamber	1	1e-05
						ORF 8307	MSNGGMKVMGHGCGSGSGSamber	1	1e-05
						ORF 8308	MSALIMQNMSNochreTGSGSGSamber	1	1e-05
						ORF 8309	MochreTSRMPYSAopalKKESGSGYamber	1	1e-05
						ORF 8310	MGQochreKMTNMRRARGSGSGSamber	1	1e-05
						ORF 8311	MQAHIMKKMPSFKGSGSGSamber	1	1e-05
						ORF 8312	MKAMRIPEGSGSGCamber	1	1e-05
						ORF 8313	MPLQSMVTMNTopalPGSGSASamber	1	1e-05
						ORF 8314	MTSLHMPIMGKDHGSGSGSamber	1	1e-05
						ORF 8315	MSSYYMGopalMLRQRGSGSGSamber	1	1e-05
						ORF 8316	MTKSKMIRMKVGPGSGSGSamber	1	1e-05
						ORF 8317	MHRCPMTopalMochreKILGSGSGSamber	1	1e-05
						ORF 8318	MKKopalochreMRRMVSKDGSGSGSamber	1	1e-05
						ORF 8319	MPVLVFILLIVKLGLGLGPRamber	1	1e-05
						ORF 8320	MRPESMochreVMopalLochreKGSGSGSamber	1	1e-05
						ORF 8321	MEHVYMNAMochreTPRGSGSGSamber	1	1e-05
						ORF 8322	MTYIopalMVGMKochreTRGSGSGSamber	1	1e-05
						ORF 8323	MRYALMDLMHochreRAGSGSGSamber	1	1e-05
						ORF 8324	MTFPopalMCKMAYTSGSGSGSamber	1	1e-05
						ORF 8325	MAIDopalMRHMQSSSGSGSGSamber	1	1e-05
						ORF 8326	MVCDPMKGMTHRCGSGSGSamber	1	1e-05
						ORF 8327	MTSHTMGIMLRHRGSGSGSamber	1	1e-05
						ORF 8328	MKSQSMKTMDYopalTGSGSGSamber	1	1e-05
						ORF 8329	MPSINMPNMGochrePTGSGSGSamber	1	1e-05
						ORF 8330	MKGHNMSSMQIochreDGSGSGSamber	1	1e-05
						ORF 8331	MKNCPMPochreMERLHGSGSGSamber	1	1e-05
						ORF 8332	MENKHMNLMKRLNGSGSGSamber	1	1e-05
						ORF 8333	MKERYMNKMDELPGSGSGSamber	1	1e-05
						ORF 8334	MSISLMRVMPQPSGSGSGSamber	1	1e-05
						ORF 8335	MALLHMRDMRKPQGSGSGSamber	1	1e-05
						ORF 8336	MSIochreQMHPLNLLDGSGSGSamber	1	1e-05
						ORF 8337	MDRARMRGMLKCPGSGSGSamber	1	1e-05
						ORF 8338	MCVTTMTLMAQYSGSGSGSamber	1	1e-05
						ORF 8339	MGNKEMYTMPFIochreGSGSGSamber	1	1e-05
						ORF 8340	MSERochreMKochreMSHNIGSGSGSamber	1	1e-05
						ORF 8341	MFKKLMHNMSochreSPGSGSGSamber	1	1e-05
						ORF 8342	MEKEKMSRMQQNGGSGSGSamber	1	1e-05
						ORF 8343	MRNochreTMKSMQRKPGSGSGSamber	1	1e-05
						ORF 8344	MGRALMRKMIRSHGSGSGSamber	1	1e-05
						ORF 8345	MNHDVMPHMHKLEGSGSGSamber	1	1e-05
						ORF 8346	MRopalQNMQTMNTLLGSGSGSamber	1	1e-05
						ORF 8347	MTFTGMRAMPochreRIGSGSGSamber	1	1e-05
						ORF 8348	MSYTTMTYMQTCTGSGSGSamber	1	1e-05
						ORF 8349	MPQVEMDQMRTochreLGSGSGSamber	1	1e-05
						ORF 8350	MDHTQMQKMHNTDGSGSGSamber	1	1e-05
						ORF 8351	MPISIMRGIopalSHLGSGYVSamber	1	1e-05
						ORF 8352	MEIPLMPVMLDRHGSGSGSamber	1	1e-05
						ORF 8353	MKochreSochreMKAMRSGHGSGSGSamber	1	1e-05
						ORF 8354	MIochreKTMIEMLHLPGSGSGSamber	1	1e-05
						ORF 8355	MTEochreRMTopalMGVFYGSGSGSamber	1	1e-05
						ORF 8356	MKochreKPMDTMPYTQGSGSGSamber	1	1e-05
						ORF 8357	MCTEEMHRMTHSochreGSGSGSamber	1	1e-05
						ORF 8358	MTRRRMochreEMNTNQGSGSGSamber	1	1e-05
						ORF 8359	MQopalPKMRTMDHCTGSGSGSamber	1	1e-05
						ORF 8360	MNKKFMKKMENochreAGSGSGSamber	1	1e-05
						ORF 8361	MKGISMKLMYLETGSGSGSamber	1	1e-05
						ORF 8362	MKKNNMLNMYopalHLGSGSGSamber	1	1e-05
						ORF 8363	MHHKIMQGMERGNGSGSGSamber	1	1e-05
						ORF 8364	MPRRochreMIochreMKQPNGSGSGSamber	1	1e-05
						ORF 8365	MTHopalEMSGMNAGSGSGSGSamber	1	1e-05
						ORF 8366	MTINEMRHMLAGQGSGSGSamber	1	1e-05
						ORF 8367	MopalPYKMYochreMRNLVGSGSGSamber	1	1e-05
						ORF 8368	MopalSTCMDochreMRPARGSGSGSamber	1	1e-05
						ORF 8369	MRTDFMNTMSKISGSGSGSamber	1	1e-05
						ORF 8370	MTHopalGMKKMVochreNGGSGSGSamber	1	1e-05
						ORF 8371	MSNTQMFHMEGELGSGSGSamber	1	1e-05
						ORF 8372	MENTLMTYMTHRRGSWSGCamberVRRRKRSAamber	1	1e-05
						ORF 8373	MKSKSMTTMochrePAIGSGSGSamber	1	1e-05
						ORF 8374	MEPLochreMLRMDIYKGSGSGSamber	1	1e-05
						ORF 8375	MITKRMTICLQMLGLGLGIRamber	1	1e-05
						ORF 8376	MTLTRMVIMochreSVHGSGSGSamber	1	1e-05
						ORF 8377	MRVSSMPCMGDSGGSGSGSamber	1	1e-05
						ORF 8378	MRQSKMHIMRGNTGSGSGSamber	1	1e-05
						ORF 8379	MVWWQamberGGLRQGLRamber	1	1e-05
						ORF 8380	MNVRAMGRMTLKVGSGSGSamber	1	1e-05
						ORF 8381	MALPDMHVMNIKYGSGSGSamber	1	1e-05
						ORF 8382	METochreochreMHQMKIAIGSGSGSamber	1	1e-05
						ORF 8383	MopalARKMHHMRochreTRGSGSGSamber	1	1e-05
						ORF 8384	MLQAopalLTKMKPQICSWAGSamber	1	1e-05
						ORF 8385	MEVTNMVKMAochreAochreGSGSGSamber	1	1e-05
						ORF 8386	MSSKQMIRMENopalKGSGSGSamber	1	1e-05
						ORF 8387	MWLNFKKELYochreCKYVECTQSNDNIGMSLRMRamber	1	1e-05
						ORF 8388	MKDRKMochreochreMYPANGSGSGSamber	1	1e-05
						ORF 8389	MDNIVMRKMQPTYGSGSGSamber	1	1e-05
						ORF 8390	MRQopalIMNYMEATVGSGSGSamber	1	1e-05
						ORF 8391	MGHVRMopalRMRPochreTGSGSGSamber	1	1e-05
						ORF 8392	MTSHNMGVMVKQHGSGSGSamber	1	1e-05
						ORF 8393	MKCRIMHVMTTLSGSGSGSamber	1	1e-05
						ORF 8394	MPLQQMHopalMGGITGSGSGSGSamber	1	1e-05
						ORF 8395	MHLENMSQMPSTRGSGSGSamber	1	1e-05
						ORF 8396	MTTGDMochreAIIHVQGSGSGSamber	1	1e-05
						ORF 8397	MRopalGQMLKMDFRopalGSGSGSamber	1	1e-05
						ORF 8398	MLSKAMSKMTPGKGSGSGSamber	1	1e-05
						ORF 8399	MKGKAMAVMRGLKGSGSGSamber	1	1e-05
						ORF 8400	MLIAKNAYNVTSCRVWVWVLGRamber	1	1e-05
						ORF 8401	MRIAPMFHMHochreGRGSGSGSamber	1	1e-05
						ORF 8402	MESAEMGKMHochreDIGSGSGSamber	1	1e-05
						ORF 8403	MQRDNMCKMDIDCGSGSGSamber	1	1e-05
						ORF 8404	MCopalAQMIochreMRAASGSGSGSamber	1	1e-05
						ORF 8405	MERNAMTYMQGHFGSGSGSamber	1	1e-05
						ORF 8406	MQTTEMopalKMTTochreochreGSGSGSamber	1	1e-05
						ORF 8407	MGSSQMNAMGNKSGSGSGSamber	1	1e-05
						ORF 8408	MRTVHMAKMAIHNGSGSGSamber	1	1e-05
						ORF 8409	MRLSAMHGMSPSTGSGSGSamber	1	1e-05
						ORF 8410	MKAIPMNAMAochreTVGSGSGSamber	1	1e-05
						ORF 8411	MTRKKMKVMGDSEGSGSGSamber	1	1e-05
						ORF 8412	MHLNochreMQLMLochreSEGSGSGSamber	1	1e-05
						ORF 8413	MochreYVRMRPMKNPIGSGSGSamber	1	1e-05
						ORF 8414	MYFopalDMochreYMSNRLGWGLGFWamber	1	1e-05
						ORF 8415	MCRPLMITMRochreochrePGSGSGSamber	1	1e-05
						ORF 8416	MQLSLMSAMLQNTGSGSGSamber	1	1e-05
						ORF 8417	MSLopalRMRAMAKochreKGSGSGSamber	1	1e-05
						ORF 8418	MNDKEMRQMITTIGSGSGSGSamber	1	1e-05
						ORF 8419	MVSFSMQRMPNRLGSGSGSamber	1	1e-05
						ORF 8420	MLGHQMQDMRRSLGSGSGSamber	1	1e-05
						ORF 8421	MEKSAMochreTMYopalGDGSGSGSamber	1	1e-05
						ORF 8422	MLKRPMKEMLHTYGSGSGSamber	1	1e-05
						ORF 8423	MLHTNMTKMochreLKNRAWVWVLGRamber	1	1e-05
						ORF 8424	MRELopalMPRMPKRSGSGSGSamber	1	1e-05
						ORF 8425	MPIRGMRNMKVYAGSGSGSamber	1	1e-05
						ORF 8426	MPDQKMKTMochreopalDSGSGSGSamber	1	1e-05
						ORF 8427	MHPKSMNAMYNSVGSGSGSamber	1	1e-05
						ORF 8428	MDRYKMopalVMCPYopalGSGSGSamber	1	1e-05
						ORF 8429	MRHDRMHHMAIRopalGSGSGSamber	1	1e-05
						ORF 8430	MRGKNMPYMSGQLGSGSGSamber	1	1e-05
						ORF 8431	MVNPFMYRMYNochrePGSGSGSamber	1	1e-05
						ORF 8432	MRNGPMGDMICIEGSGSGSamber	1	1e-05
						ORF 8433	MAopalTHMLRMTEIRGSGSGSamber	1	1e-05
						ORF 8434	MDDINMRYMEKochreHGSGSGSamber	1	1e-05
						ORF 8435	MENopalEMLochreMLGLochreGSGSGSamber	1	1e-05
						ORF 8436	MPAopalPMALMKPRochreGSGSGSamber	1	1e-05
						ORF 8437	MGFSKMSLMLYTGGSGSGSamber	1	1e-05
						ORF 8438	MPSDDMNDMopalRopalSGSGSGSamber	1	1e-05
						ORF 8439	MKKIRMPGMTKRLGSGSGSamber	1	1e-05
						ORF 8440	MPETPMISMPLARGSGSGSamber	1	1e-05
						ORF 8441	MQQLGMYDMSTLLGSGSGSamber	1	1e-05
						ORF 8442	MNAYFMNochreMNGANGSGSGSamber	1	1e-05
						ORF 8443	MEochrePTMDTMEopalNDGSGSGSamber	1	1e-05
						ORF 8444	MTSRGMTYMREDPGSGSGSamber	1	1e-05
						ORF 8445	MQopalTPMSPMSALVGSGSGSamber	1	1e-05
						ORF 8446	METIAMGGMopalTopalSGSGSGSamber	1	1e-05
						ORF 8447	MGENEMQTMopalISAGSGSGSamber	1	1e-05
						ORF 8448	MHTVNMATMLLKGGSGSGSamber	1	1e-05
						ORF 8449	MDTopalQMHTMTREGGSGSGSamber	1	1e-05
						ORF 8450	MTQochreNMKGMSLRSGSGSGSamber	1	1e-05
						ORF 8451	MKSTVMGRMKopalQNGSGSGSamber	1	1e-05
						ORF 8452	MIGSQMNEMRochreRTWSGSVSamberVSRLKRamber	1	1e-05
						ORF 8453	MGLVNMNPMRLopalPGSGSGSamber	1	1e-05
						ORF 8454	MSDSRMPDMLRALGSGSGSamber	1	1e-05
						ORF 8455	MARLNMLAMIochreNYGSGSGSamber	1	1e-05
						ORF 8456	MHLochrePMKKMKRTKGSGSGSamber	1	1e-05
						ORF 8457	MRGRAMPNMERochreNGSGSGSamber	1	1e-05
						ORF 8458	MSRIPMRNMTQCKGCGSGSamber	1	1e-05
						ORF 8459	MQRochreHMRNMopalDCGGSGSGSamber	1	1e-05
						ORF 8460	MGRPochreMSSMLTQYGSGSGSamber	1	1e-05
						ORF 8461	MSTAAMochreRMNKPVGSGSGSamber	1	1e-05
						ORF 8462	MRKYFMNLMochreIPPGSGSGSamber	1	1e-05
						ORF 8463	METNSMVTMTSDTGSGSGSamber	1	1e-05
						ORF 8464	MNHopalSMYSMTLIIGSGSGSamber	1	1e-05
						ORF 8465	MAQochreAMAQMHQNPGSGSGSamber	1	1e-05
						ORF 8466	MGNHLMochreRMASDIGSGSGSamber	1	1e-05
						ORF 8467	MKKIIYESYGopalKNRVWVWVVGRamber	1	1e-05
						ORF 8468	MLTETMPGMRATAGSGSGSamber	1	1e-05
						ORF 8469	MSochreTQMLNMRYTKGSGSGSamber	1	1e-05
						ORF 8470	MGNRHMFIMRRRLGSGSGSamber	1	1e-05
						ORF 8471	MNNNYMAGMKKKFRVWVWVLGRamber	1	1e-05
						ORF 8472	MKopalLLMQYMAVSNGSGSGSamber	1	1e-05
						ORF 8473	MCTRYMochreTMAREIGSGSGSamber	1	1e-05
						ORF 8474	MQSIGMCAMKVERGSGSGSamber	1	1e-05
						ORF 8475	MHEKNMTQMLEIQGSGSGSamber	1	1e-05
						ORF 8476	MTTLDMSAMRRPYGSGSGSamber	1	1e-05
						ORF 8477	MSRAVMIopalMGSSopalGSGSGSamber	1	1e-05
						ORF 8478	MPLILMIDMSKKDGSGSGSamber	1	1e-05
						ORF 8479	MSTKNMopalRMTDTSGSGSGSamber	1	1e-05
						ORF 8480	MTTRKMochreRMHKPHGSGSamber	1	1e-05
						ORF 8481	MPRNTMTQMIISTGSGSGSamber	1	1e-05
						ORF 8482	MNQochreEIPRMHIPAGSGSGSamber	1	1e-05
						ORF 8483	MRNSHMRLMLDCPGSGSGSamber	1	1e-05
						ORF 8484	MNTIRMRIMVINNGSGSGSamber	1	1e-05
						ORF 8485	MKRIRMQTMLSSVVSGSGSamber	1	1e-05
						ORF 8486	MochreVochreNMKQMHHEPGSGSGSamber	1	1e-05
						ORF 8487	MHRYTMKIMEKYPGSGSGSamber	1	1e-05
						ORF 8488	MRLNEMLLMopalKESGSGSGSamber	1	1e-05
						ORF 8489	MNRISMGRMFKKSGSGSGSamber	1	1e-05
						ORF 8490	MYTLRMTVMPTRKGSGSGSamber	1	1e-05
						ORF 8491	MAEILMPKMPCPSGSGSGSamber	1	1e-05
						ORF 8492	MSopalAKMDTMEDHTGSGSGSamber	1	1e-05
						ORF 8493	MATQLMLochreMKQNopalGSGSGSamber	1	1e-05
						ORF 8494	MLSTDMRQMochreGYTGSGSGSamber	1	1e-05
						ORF 8495	MVRTRMYLMGRopalEGSGSGSamber	1	1e-05
						ORF 8496	MLQDopalMSVMIYIVGSGSGSamber	1	1e-05
						ORF 8497	MQSTLMSVMNKHKGSGSGSamber	1	1e-05
						ORF 8498	MPNTLMKSMGLKIGSGSGSamber	1	1e-05
						ORF 8499	MVLSLMAKMENKQGSGSGSamber	1	1e-05
						ORF 8500	MGRGVMKochreMopalTQSGSGSGSamber	1	1e-05
						ORF 8501	MKRHGMGHMDDKEGSGSGSamber	1	1e-05
						ORF 8502	MQHLIMCSMQNPLGSGSGSamber	1	1e-05
						ORF 8503	MASPNMKDMEPLNGSGSGSamber	1	1e-05
						ORF 8504	MNNKTMKQMTSGSVSGSGSamber	1	1e-05
						ORF 8505	MVRISMNQMKKPNGSGSGSamber	1	1e-05
						ORF 8506	MYRENMKQMCQSVGSGSGSamber	1	1e-05
						ORF 8507	MSSIPMHDMTTHPGSGSGSamber	1	1e-05
						ORF 8508	MopalPEGMKLMGRSNGSGSGSamber	1	1e-05
						ORF 8509	MFNEopalMochreDMTSRIGSGSGSamber	1	1e-05
						ORF 8510	MVNRQMVAMRYGIGSGamberGSamber	1	1e-05
						ORF 8511	MAQIochreMRRMPLEochreGSGSGSamber	1	1e-05
						ORF 8512	MQKIochreopalQVCVINKGLGLGLRamber	1	1e-05
						ORF 8513	MIEPKMEIMQAITGSGSGSamber	1	1e-05
						ORF 8514	MLAVIMHPLFRIKGSGSGSamber	1	1e-05
						ORF 8515	MTKIochreMopalDMRLGHGSGSGSGSamber	1	1e-05
						ORF 8516	MVIochreAMDTMPVIFGSGSGSamber	1	1e-05
						ORF 8517	MTKLHVRochreMLRKDGSGSGSamber	1	1e-05
						ORF 8518	MYLKSMPQMQTYTGSGSGSamber	1	1e-05
						ORF 8519	MTSARMITMYTIRGSGSGSamber	1	1e-05
						ORF 8520	MRIYNMQYMGHAPGSGSGSamber	1	1e-05
						ORF 8521	MVKochreGMochreTMRHQDGSGSGSamber	1	1e-05
						ORF 8522	MFKAHMPGMDHSRGSGSGSamber	1	1e-05
						ORF 8523	MSAIHMFVMDENGGSGSGSamber	1	1e-05
						ORF 8524	MNDNEMSYMNochreochreEGSGSGSamber	1	1e-05
						ORF 8525	MKQochreHMRAMNIPRGSGSGSamber	1	1e-05
						ORF 8526	MopalEYRMVFMDQGRGSGSGSamber	1	1e-05
						ORF 8527	MTQHFMTRMPSYSGSGSamber	1	1e-05
						ORF 8528	MGPIHMRPMHTGAGSGSGSamber	1	1e-05
						ORF 8529	MELQKMVVMQTSLGSGSGSamber	1	1e-05
						ORF 8530	MEQSVMIIMITKHGSGSGSamber	1	1e-05
						ORF 8531	MRREGMSRMPRRQGSGSGSamber	1	1e-05
						ORF 8532	MGKKochreMPNMKochreochreRGSGSGSamber	1	1e-05
						ORF 8533	MSAAKMLPMIKKEGSGLGLRamber	1	1e-05
						ORF 8534	MSLLTMKIMLQLFGSGSGSamber	1	1e-05
						ORF 8535	MLNTTMRLMHopalITGSGSGSamber	1	1e-05
						ORF 8536	MSochreKQMNAMPRPEGSGSGSamber	1	1e-05
						ORF 8537	MNTLRMTTMIKSopalGSGLGLRamber	1	1e-05
						ORF 8538	MRNLSMKAMochreEPVGSGSGSamber	1	1e-05
						ORF 8539	MHopalochreochreMLNMEIGGGSGSGSamber	1	1e-05
						ORF 8540	MRTHPMYopalMTRESGSGSGSamber	1	1e-05
						ORF 8541	MTKVTMQKMNPEKGSGSGSamber	1	1e-05
						ORF 8542	MNRIIMTDMQTALGSGSGSamber	1	1e-05
						ORF 8543	MopalAIFMKPMTDYRGSGSGSamber	1	1e-05
						ORF 8544	MVRHochreMEochreMopalPTRGSGSGSamber	1	1e-05
						ORF 8545	MGRIPMTSMLRSRGSGSGSamber	1	1e-05
						ORF 8546	MRITAMSTMAKKSGSGSGSamber	1	1e-05
						ORF 8547	MKRPNMSochreMDADPGSGSGSGSamber	1	1e-05
						ORF 8548	MRSTEMIIMREGGGSGSGSamber	1	1e-05
						ORF 8549	MTASLMYNMEGSVGSGSGSamber	1	1e-05
						ORF 8550	MPRRDMochreRMTDEGGSGSGSamber	1	1e-05
						ORF 8551	MTQHSMVGMKLASGSGSGSamber	1	1e-05
						ORF 8552	MRRLIMRSMGSESGSGSGSamber	1	1e-05
						ORF 8553	MTTNRMochreGMKKochreRGSGSGSamber	1	1e-05
						ORF 8554	MNPINMFKMKSochreRGSGSGSamber	1	1e-05
						ORF 8555	MEIRochreMSochreMIERGGSGSGSamber	1	1e-05
						ORF 8556	MPDPochreMRQMTKRQGSGSGSamber	1	1e-05
						ORF 8557	MKochreECMVPMKRLSGSGSGSamber	1	1e-05
						ORF 8558	MRIKPMKNMochreETRGSGSGSamber	1	1e-05
						ORF 8559	MCQTPMPPMPSHochreGSGSGSamber	1	1e-05
						ORF 8560	MLIHKMNTTVQLVGCAYGCLGGRRKKamber	1	1e-05
						ORF 8561	MRKochreSMopalSMPREHGSGSGSamber	1	1e-05
						ORF 8562	MQKTochreMDTMKQYYGSGSGSamber	1	1e-05
						ORF 8563	MGKIopalMLVMochreRHSGSGSGSamber	1	1e-05
						ORF 8564	MTYIYMDAMPRRAGSGSGSamber	1	1e-05
						ORF 8565	MPLPopalMDSMCGEEGSGSGSamber	1	1e-05
						ORF 8566	MPLLIMQKMopalENFGSGSGSamber	1	1e-05
						ORF 8567	MNRRSMRKMEESGGSGSGSamber	1	1e-05
						ORF 8568	MQTochreopalMTPMTFGKGSGSGSamber	1	1e-05
						ORF 8569	MQYFHMHEMITQAGSGSGSamber	1	1e-05
						ORF 8570	MSLTHMNKMGASEGSGSGSamber	1	1e-05
						ORF 8571	MopalQVSMKLMSLopalKGSESGSamber	1	1e-05
						ORF 8572	MSVTSMVTMopalFPLGSGSGSamber	1	1e-05
						ORF 8573	MRDIVMRHMASTQGSGSGSGSamberVGRRKRamber	1	1e-05
						ORF 8574	MKNKRMSochreMREEQGSGSGSamber	1	1e-05
						ORF 8575	MDNRQMAIMochreEPIGSGSGSamber	1	1e-05
						ORF 8576	MTKKNMQIMLAHIGSGSGSamber	1	1e-05
						ORF 8577	MPFPAMIAMTRKGGSGSGSamber	1	1e-05
						ORF 8578	MNIVopalMPLMCPSLGSGSGSamber	1	1e-05
						ORF 8579	MGIRHMIGMQSQNGSGSGSamber	1	1e-05
						ORF 8580	MNYELMVPMGSKIGSGSGSamber	1	1e-05
						ORF 8581	MTQAKMEPMopalRTYGSGSGSamber	1	1e-05
						ORF 8582	MTKochreYMITMCHLKGSGSGSamber	1	1e-05
						ORF 8583	MGochreDYMELMKISTGSGSGSamber	1	1e-05
						ORF 8584	MRSERMEDMIRopalIGSGSGSamber	1	1e-05
						ORF 8585	MIHochreCMTLMQNochreTGSWSFSamber	1	1e-05
						ORF 8586	MKRQQMRTMKITochreGSGSGSamber	1	1e-05
						ORF 8587	MEQATMEKMGQAKGSGLGLRamber	1	1e-05
						ORF 8588	MVRHPMIKMochreSochreGGSGSGSamber	1	1e-05
						ORF 8589	MCPopalEMAHMLNYTGSGSGSamber	1	1e-05
						ORF 8590	MKRTPMHRMKTPIGSGSGSamber	1	1e-05
						ORF 8591	MTochreRCMGKMSQFTGSGSGSamber	1	1e-05
						ORF 8592	MGNochreNMLNMTGochreAGSGSGSamber	1	1e-05
						ORF 8593	MYPLPMRKMITTTGSGSGSamber	1	1e-05
						ORF 8594	MTRTVMIochreMLNTEGSGSGSamber	1	1e-05
						ORF 8595	MNAEAMRTMGLTNGSGSGSamber	1	1e-05
						ORF 8596	MRNNAMSLMNSGAGSGSGSamber	1	1e-05
						ORF 8597	MVQESMVIMKQDGGSGSGSamber	1	1e-05
						ORF 8598	MQKPLMNCMNSTPGSGSGSamber	1	1e-05
						ORF 8599	MSKRNMLSMochreopalRVGSGSGSamber	1	1e-05
						ORF 8600	MGSIGMPopalMVPSPGSGSGSamber	1	1e-05
						ORF 8601	MPAVAMPIMRHRGGSGSGSamber	1	1e-05
						ORF 8602	MEopalPRMESMLRRTGSGSGSamber	1	1e-05
						ORF 8603	MNKHochreMGHMVKTKGSGSGSGSamber	1	1e-05
						ORF 8604	MHNTRMSLMopalSGRGSGSGSamber	1	1e-05
						ORF 8605	MPEPTMYEMSTPNGSGSGSamber	1	1e-05
						ORF 8606	MSGRRMALMTRIIGSGSGSamber	1	1e-05
						ORF 8607	MISIRMEopalMSSSQGSGSGSamber	1	1e-05
						ORF 8608	MHTIQMNAMIIQSGSGSGSamber	1	1e-05
						ORF 8609	MEASSMSEMTTASGSGSGSamber	1	1e-05
						ORF 8610	MAISopalMECMQVVIGSGSGSamber	1	1e-05
						ORF 8611	MRochreMPFRAGSGSGWamber	1	1e-05
						ORF 8612	MTSNTMSRMSKEHGSGSGSamber	1	1e-05
						ORF 8613	MENSSMochreHMKYHSGSGSGSamber	1	1e-05
						ORF 8614	MTSSFMVLMHLICGSGSGSamber	1	1e-05
						ORF 8615	MSKRRMGKMGTochreopalGSGSGSamber	1	1e-05
						ORF 8616	MKPTKMDEMRRLSGSGSGSamber	1	1e-05
						ORF 8617	METEQNDTYGYTYWVWVWVLGRamber	1	1e-05
						ORF 8618	MGopalGIMNYMCTQPGAGSVAamber	1	1e-05
						ORF 8619	MCGochreNMTGMopalVTNGSGSGSamber	1	1e-05
						ORF 8620	MRKQKMCIMVEFNGSGSGSamber	1	1e-05
						ORF 8621	MQQALMNEMRVGPGSGSGSamber	1	1e-05
						ORF 8622	MLGFTMTochreMQFPSGSGSGSamber	1	1e-05
						ORF 8623	MQRLRMRKMSIQKRVWVWVLGRamber	1	1e-05
						ORF 8624	MYSRKMRPMNNPTGSGSVSamberLGRRKGSAamber	1	1e-05
						ORF 8625	MGRTIMochreNMFRDRGSGSGSamber	1	1e-05
						ORF 8626	MCTEIMHLMHPERGSGSGSamber	1	1e-05
						ORF 8627	MFSochreIMPRMDYQKGSGSGSamber	1	1e-05
						ORF 8628	MSATSMTRMRSRTGSGSGSamber	1	1e-05
						ORF 8629	MRIEopalMTDMYVGEGSGSGSamber	1	1e-05
						ORF 8630	MKSHKMochreIMDRRPGSGSGSamber	1	1e-05
						ORF 8631	MINYPMADMQRSVGSGSGSamber	1	1e-05
						ORF 8632	MopalTRSMRDMTHPEGSGSGSamber	1	1e-05
						ORF 8633	MNYGNMLLMIIHTGSGSGSamber	1	1e-05
						ORF 8634	MPNSRMIochreMSSopalopalGSGSGSamber	1	1e-05
						ORF 8635	MKochrePAMRRIRRQSGGGSGSKVSRREKTAamber	1	1e-05
						ORF 8636	MTGochreRMDAMSKLIGSGSGSamber	1	1e-05
						ORF 8637	MESHochreMRYMHIAGGSGSGSamber	1	1e-05
						ORF 8638	MRSKIMKRMFQRKGSGSGSamber	1	1e-05
						ORF 8639	MTTRKMNDMHGEAGSGSGSamber	1	1e-05
						ORF 8640	MQHRSMTRMSHSochreGSGSGSGSamber	1	1e-05
						ORF 8641	MKDSLMNEMKTKRGSGSGSamber	1	1e-05
						ORF 8642	MSTSQMYTMNVochreEGSGSGSamber	1	1e-05
						ORF 8643	MITVLMCHMEEVGGSGSGSamber	1	1e-05
						ORF 8644	MIRLSMTIMQRVNGSGYGSamber	1	1e-05
						ORF 8645	MKLSopalMGCMYSYQGSGSGSamber	1	1e-05
						ORF 8646	MCGQSMKQMIRGPGSGSGSamber	1	1e-05
						ORF 8647	MochreQQLMKEMRNochreRGSGSGSamber	1	1e-05
						ORF 8648	MEEDAMTHMSochreQNGSGSGSamber	1	1e-05
						ORF 8649	MSNLSMPAMPSHSGSGSGSamber	1	1e-05
						ORF 8650	MHDGEMHSMKYATGSGSGSamber	1	1e-05
						ORF 8651	MILochreAMPRMKSPIGSGSGSamber	1	1e-05
						ORF 8652	MKQYTMKVMSREIGSGSGSamber	1	1e-05
						ORF 8653	MQVVYMFLMHopalSEGSGSGSamber	1	1e-05
						ORF 8654	MSNQEMGRMQTSYGSGSGSamber	1	1e-05
						ORF 8655	MDIQGMCHMNAETGSGSGSGSamber	1	1e-05
						ORF 8656	MRPNQMSHMGPKLGSGSGSamber	1	1e-05
						ORF 8657	MHREAMHLMRIEGGSGSGSamber	1	1e-05
						ORF 8658	MSRKPMDTMPRGTGSGSGSamber	1	1e-05
						ORF 8659	MVCENMYPMKKTKGSGSGSamber	1	1e-05
						ORF 8660	MTochreLRMKYMVTSNGSGSGSamber	1	1e-05
						ORF 8661	MSFYNMAHMochreRRVGSGSGSamber	1	1e-05
						ORF 8662	MKIIKMVGMKTHGGSGSGSamber	1	1e-05
						ORF 8663	MGSDRMQLMopalRKDGSGSGSamber	1	1e-05
						ORF 8664	MYCNAMochreFMGTFPGSGSGSamber	1	1e-05
						ORF 8665	MTFCCMSTMochreKLAGSGSGSamber	1	1e-05
						ORF 8666	MCHNSMGSMLFSIGSGSGSamber	1	1e-05
						ORF 8667	MopalAQIMDEMRIHLGSGSGSamber	1	1e-05
						ORF 8668	MFSNYMPTMVARSGSGSGSamber	1	1e-05
						ORF 8669	MTKACMRochreMRTPSGSGSGSamber	1	1e-05
						ORF 8670	MTKQKMPTMQIGLGSGSGSamber	1	1e-05
						ORF 8671	MRAETMQTMSHSRGSGSGSamber	1	1e-05
						ORF 8672	MTRKTMochreTMTYQNGSGSGSGSamber	1	1e-05
						ORF 8673	MYPSRMGVMEPQRGSGSGSamber	1	1e-05
						ORF 8674	MIGRopalMopalGMKNGSGSGSGSamber	1	1e-05
						ORF 8675	MYANNMPVMochreSARGSGSGSamber	1	1e-05
						ORF 8676	MKESIMYSMRRPCGSGSGSamber	1	1e-05
						ORF 8677	MRYDYMSQMIIIRGSGSGSamber	1	1e-05
						ORF 8678	MHVEEMARMIREAGSGSGSamber	1	1e-05
						ORF 8679	MDDSEMGNMSKNNGSGSGSamber	1	1e-05
						ORF 8680	MYTKSMILMochreVDSGSGSGSamber	1	1e-05
						ORF 8681	MLFochreSMNRMKKQPGSGSGSamber	1	1e-05
						ORF 8682	MQGPTMQEMNRRHGSGSGSamber	1	1e-05
						ORF 8683	MPVNQMochreNMKopalTHGSGSGSamber	1	1e-05
						ORF 8684	MPKCQopalQKCIHVamberGLGLGLRamber	1	1e-05
						ORF 8685	MSKTIMGKMopalNNVGSGSGSGSamber	1	1e-05
						ORF 8686	MRIRIMochreNMKPPIGAGSGSamberVGRRKRSEamber	1	1e-05
						ORF 8687	MKQQDMNTMQHQAGSGSGSamber	1	1e-05
						ORF 8688	MamberANHMHCRochreSochreopalGAGTGYamber	1	1e-05
						ORF 8689	MPAIIWIECFochreHLGLGLGLRamber	1	1e-05
						ORF 8690	MISIVMCYMTTTSGSGSamber	1	1e-05
						ORF 8691	MIKNCMNPMNPDVGSGSGSamber	1	1e-05
						ORF 8692	MELDSMSPMTVNLGSGSGSamber	1	1e-05
						ORF 8693	MGochreIPMDTMDGTNGSGSGSamber	1	1e-05
						ORF 8694	MTELopalMVTMTKYTGSGSGSamber	1	1e-05
						ORF 8695	MKPNSMNTMochreochreITGSGSGSamber	1	1e-05
						ORF 8696	MRochreKPMKTMGNRochreGSGSGSamber	1	1e-05
						ORF 8697	MGPochreNMRAMKGTQGSGSGSamber	1	1e-05
						ORF 8698	MEKKTNELNVKRSWVWVWVLGRamber	1	1e-05
						ORF 8699	MGTRRMVQMARYochreGSGSGSamber	1	1e-05
						ORF 8700	MAPKochreMLAMGPQGGSGSGSamber	1	1e-05
						ORF 8701	MYEYVMISMSLSGGSGSGSamber	1	1e-05
						ORF 8702	MCAKEMLKMNCRochreGSGSGSamber	1	1e-05
						ORF 8703	MNEQRMGQMYHRYGSGSGSamber	1	1e-05
						ORF 8704	MSHVIMTochreMETFTGSGSGSamber	1	1e-05
						ORF 8705	MKARAMDVMKSIRGSGSGSamber	1	1e-05
						ORF 8706	MAKVEMQRMNAEHGSGSGSamber	1	1e-05
						ORF 8707	MHRAIMopalKMTKLIGSGSGSamber	1	1e-05
						ORF 8708	MVTIDMARMQDRDGSGSGSamber	1	1e-05
						ORF 8709	MTopalopalNMFTMVPRVGSGSGSamber	1	1e-05
						ORF 8710	MATMKNRAGSGSGSamber	1	1e-05
						ORF 8711	MSISKMLGMIDHRGSGSGSamber	1	1e-05
						ORF 8712	MVPCPMPRMHFTGGSGSGSamber	1	1e-05
						ORF 8713	MAopalKKMQNMVQHAGSGSGSamber	1	1e-05
						ORF 8714	MQSLHMYYMNGopalRGSGSGSamber	1	1e-05
						ORF 8715	MHTSEMDGMNSNKGSGSGSamber	1	1e-05
						ORF 8716	MTSPRMSIMQKNGGSGSGSamber	1	1e-05
						ORF 8717	MRKTSMSYMTCGVGSGSGSamber	1	1e-05
						ORF 8718	MERLEMDPMochreDochreIGSGSGSamber	1	1e-05
						ORF 8719	MKRopalNMPHMDVTYGSGSGSamber	1	1e-05
						ORF 8720	MHHKRMochreGMLLKPGSGSGSamber	1	1e-05
						ORF 8721	MIDKSMopalIMopalSVLGSGSGSamber	1	1e-05
						ORF 8722	MKGGEMRKMKRPLGSGSGSamber	1	1e-05
						ORF 8723	MSSGAMRNMHRPIGSGSGSamber	1	1e-05
						ORF 8724	MEDTLMSEMVAopalochreGSGSGSamber	1	1e-05
						ORF 8725	MRARSMKYMGRTTGSGSGSamber	1	1e-05
						ORF 8726	MKNNCMSRMGKCKGSGSGSamber	1	1e-05
						ORF 8727	MopalHCSMISMYGYopalGSGSGSamber	1	1e-05
						ORF 8728	MFLNQMDTMISERGSGSGSamber	1	1e-05
						ORF 8729	MDRRIMSPMINRDGSGSGSamber	1	1e-05
						ORF 8730	MRARVMGKMGochreEHGSGSGSamber	1	1e-05
						ORF 8731	MNGQTMKKMLDTIGSGSGSamber	1	1e-05
						ORF 8732	MPopalETMDIMHLQTGSGSGSamber	1	1e-05
						ORF 8733	MSNHAMSAMochreKPTGSGLGLRamber	1	1e-05
						ORF 8734	MERSNMAIMPKochreFGSGSGSamber	1	1e-05
						ORF 8735	MPNPYMVTMDSTNGSGSGSamber	1	1e-05
						ORF 8736	MLSRSMLNMNopalHHGSGSGSamber	1	1e-05
						ORF 8737	MKQSPMopalNMNIITGSGSGSamber	1	1e-05
						ORF 8738	MEEKPMKKMHLochreTGSGSGSamber	1	1e-05
						ORF 8739	MopalASNMDKMIPGHGSGSGSamber	1	1e-05
						ORF 8740	MopalRIPMVPMHVSRGSGSGSamber	1	1e-05
						ORF 8741	MPochreIRMDKMRCNPGSGSGSamber	1	1e-05
						ORF 8742	MKTSIMHNMNSTRGSGSGSamber	1	1e-05
						ORF 8743	MFERHMPSMLochreSSGSGSGSamber	1	1e-05
						ORF 8744	MSSTRMQGMIKopalochreGSGSGSamber	1	1e-05
						ORF 8745	MKLMQIRLGSGSGSamber	1	1e-05
						ORF 8746	MHPTIMTAMLRVVGSGSGSamber	1	1e-05
						ORF 8747	MLRIochreMQTMKSSopalGSGSGLRamber	1	1e-05
						ORF 8748	MKLKNMKNMochreISTGSGSGSamber	1	1e-05
						ORF 8749	MHGAopalMTQMDochreEKGSGSGSamber	1	1e-05
						ORF 8750	MLQTAMSLMIETKGSGSGSamber	1	1e-05
						ORF 8751	MHVLKMQIMopalISSGSGSGSamber	1	1e-05
						ORF 8752	MIKochreochreMRHMochreITTGSGSGSamber	1	1e-05
						ORF 8753	MSRIRMLEMPKochrePGSGSGSamber	1	1e-05
						ORF 8754	MSRVKMLNMKKLRGSGSGSamber	1	1e-05
						ORF 8755	MTIPPLPDMLochreNTGSGSGSSVSRRERamber	1	1e-05
						ORF 8756	MIFSochreMLIMGochreNQGSGLGLRamber	1	1e-05
						ORF 8757	MVHEKMETIPGIWAASSVGWGDRREGSTamber	1	1e-05
						ORF 8758	MRIochrePMLRMLTGochreGSGSGSamber	1	1e-05
						ORF 8759	MSopalEDMKKMPFRVGSGSGSamber	1	1e-05
						ORF 8760	MQochreYSMIopalMPVPTGSGSGSamber	1	1e-05
						ORF 8761	MGIRopalRPochreMGLEGGSGSGSamber	1	1e-05
						ORF 8762	MochreIKTMIGMochreTCochreGSGSGSamber	1	1e-05
						ORF 8763	MVIRAMIochreMAEochreTGSGSGSamber	1	1e-05
						ORF 8764	MSADKMopalNCQYDKGLGLGRRamber	1	1e-05
						ORF 8765	MINYYMNIMHDTRGGGSGAamberVGRRERamber	1	1e-05
						ORF 8766	MSYNAVGKMYochreLSASGSGSEIGRQKRWQamber	1	1e-05
						ORF 8767	MEVNopalMKLMFTKDGSGSGSamber	1	1e-05
						ORF 8768	MKYYAMAFMQARLGSGSGSamber	1	1e-05
						ORF 8769	MEGLEEKGLGLGLRamber	1	1e-05
						ORF 8770	MRQYQMKKMDSRDGSGSGSamber	1	1e-05
						ORF 8771	MVELochreVGDISMDDAQMSochreMAFYopalGSGSGSamber	1	1e-05
						ORF 8772	MKNQDMochreLMQRPIGSGSGSamber	1	1e-05
						ORF 8773	MLKPNMIRMERQDGSGSGSamber	1	1e-05
						ORF 8774	MNHYKMLVMGDFHGSGSGSamber	1	1e-05
						ORF 8775	MTTRLMSGMochreSNKGSGSGSamber	1	1e-05
						ORF 8776	MLHIQMHSMYYHTGSGSGSamber	1	1e-05
						ORF 8777	MRRFSMLNMSTGSGSGSGSamber	1	1e-05
						ORF 8778	MNKochreAMQPMNTRYGSGSGSamber	1	1e-05
						ORF 8779	MVSVYMSQMSSQIGSGSGSamber	1	1e-05
						ORF 8780	MVSGVMKPMRNNTGSGSGSamber	1	1e-05
						ORF 8781	MLDIIMKochreMochrePPochreGSGSGSamber	1	1e-05
						ORF 8782	MSKSAMGSMIVNamberGLGLGLRamber	1	1e-05
						ORF 8783	MSCPSMAIMIKKMRVWVWVLGRamber	1	1e-05
						ORF 8784	MTTopalochreMRAMQTSVGYGTGSamber	1	1e-05
						ORF 8785	MHKLPMQRMASEDGSGSGSamber	1	1e-05
						ORF 8786	MIIKRMRAMNQILGSGSGSamber	1	1e-05
						ORF 8787	MENLTMDEMQAYAGSGSGSamber	1	1e-05
						ORF 8788	MPIKKMRHMYSNopalGSGSGSamber	1	1e-05
						ORF 8789	MIRKNMTKKKRRRGSGSGSamber	1	1e-05
						ORF 8790	MGTEKMTKMRochreSNGSGSGSamber	1	1e-05
						ORF 8791	MKKTRYVNYARYTWVWVWVLGRamber	1	1e-05
						ORF 8792	MDIYochreMHTMopalKNLGSGSGYamber	1	1e-05
						ORF 8793	MRLPIIITMPGLKVSGSSSamber	1	1e-05
						ORF 8794	MKHTIMNKMTGTCGSGPGSamber	1	1e-05
						ORF 8795	MRDopalopalMopalKMRRYVGSGSGSamber	1	1e-05
						ORF 8796	MRNLTCQochreCochreNHMGLGLGLRamber	1	1e-05
						ORF 8797	MTNTPMTopalMHochreRAGSGSGSamber	1	1e-05
						ORF 8798	MHTKDMKEMochreKPochreGSGSGSamber	1	1e-05
						ORF 8799	MKISRMECMochreHLPGSGSGSamber	1	1e-05
						ORF 8800	MKADochreMTEMINPTGSGSGSamber	1	1e-05
						ORF 8801	MKRKAMTTMRNRPGSGSGSamber	1	1e-05
						ORF 8802	MKQLEMVPMNNPTGSGSGSamber	1	1e-05
						ORF 8803	MAKSopalMochreKMIRQPGSGSGSamber	1	1e-05
						ORF 8804	MEKKRMEYMVSDopalGSGSGSamber	1	1e-05
						ORF 8805	MQIKQMRIMopalYochreTGSGSGSamber	1	1e-05
						ORF 8806	MHLKLMRopalMDTCRGSGSGSamber	1	1e-05
						ORF 8807	MYDKSMNAMKIPKGSGSGSamber	1	1e-05
						ORF 8808	MGIATMDTMAIGIGSGSGSamber	1	1e-05
						ORF 8809	MLQVGMTPMIRRNGSGSGSamber	1	1e-05
						ORF 8810	MITLIMYGMRLQHGSGSGAamber	1	1e-05
						ORF 8811	MNIYKMHTMEGGPGSGSGSamber	1	1e-05
						ORF 8812	MKPSochreMENMSFINGSGSGSamber	1	1e-05
						ORF 8813	MKQGopalMQopalMYQRLVSGSGSamberVASRKGSEKHPamber	1	1e-05
						ORF 8814	MopalKHTMYPMPSKSGSGSGSamber	1	1e-05
						ORF 8815	MDRNQMLKMIGAochreGSGSGSamber	1	1e-05
						ORF 8816	MRVTKMopalRMSochreCRGSGSGSamber	1	1e-05
						ORF 8817	MVPochreAMAIMPNochreQGSGSGSamber	1	1e-05
						ORF 8818	MYESDMTRMSLRAGSGSGSamber	1	1e-05
						ORF 8819	MIPRRMSPMKDRAGSGSGSamber	1	1e-05
						ORF 8820	MYHTSMLAMLSLQGSGSGSamber	1	1e-05
						ORF 8821	MSSNVMKAMRTKPGSGSGSamber	1	1e-05
						ORF 8822	MHKAKMGNMSSPDGSGSGSamber	1	1e-05
						ORF 8823	MDRKSMPNMYopalGochreGSGSGSamber	1	1e-05
						ORF 8824	MTYSYMEDMLTRCGSGSGSamber	1	1e-05
						ORF 8825	MTIopalSMSTMPSESGSGSGSamber	1	1e-05
						ORF 8826	MHKKKNGCYGTTKWVWVWVLGRamber	1	1e-05
						ORF 8827	MDochreEPMTAMDDKLGSGSGSamber	1	1e-05
						ORF 8828	MIKKTNENYDopalWTRVWVWVLGRamber	1	1e-05
						ORF 8829	MKEKochreMQIMQNSNGSGSGSamber	1	1e-05
						ORF 8830	MPSKKMGPMochreRPPGSGSGSamber	1	1e-05
						ORF 8831	MCQRTMTTMLHAHGSGSGSamber	1	1e-05
						ORF 8832	MCAochreKMKTMHochreNSGSGSGSamber	1	1e-05
						ORF 8833	MLTILMTQMETTNGSGSGSamber	1	1e-05
						ORF 8834	MGIQTMKPMochreKochreGGSGSGSamber	1	1e-05
						ORF 8835	MDVSTMRDMochreRNochreGSGSGSamber	1	1e-05
						ORF 8836	MQTKEMQKMGELFGSGSGSamber	1	1e-05
						ORF 8837	MNochrePTMPSLTVISGSGSGSamber	1	1e-05
						ORF 8838	MPPochreHMKLKIYPRGSGSGSamber	1	1e-05
						ORF 8839	MLIVEMRYMopalSTNGSGSGSamber	1	1e-05
						ORF 8840	MRSQAMPTMPKopalGSGSGSamber	1	1e-05
						ORF 8841	MEQKHMYPMNSPTGSGSGSamberVGRLKRamber	1	1e-05
						ORF 8842	MCKRHMFochreMGKLRGSGSGSamber	1	1e-05
						ORF 8843	MNPTRMPHMDLIKGSGSGSamber	1	1e-05
						ORF 8844	MFKLFMopalGMLRKNGSGSGSamber	1	1e-05
						ORF 8845	MDGRVMLLMDTRQGSGSGSamber	1	1e-05
						ORF 8846	MPKIPMITMQHDVGSGSGSamber	1	1e-05
						ORF 8847	MGATEMARKKCAopalGAGSGAamber	1	1e-05
						ORF 8848	MAHopalNMEDMRNKDGSGSGSamber	1	1e-05
						ORF 8849	MGDLEMTIMSYRSGAGSGSamber	1	1e-05
						ORF 8850	MRVopalEMDEMopalVTIGSGSGSamber	1	1e-05
						ORF 8851	MNKSLMSTMPVSPGSGSGSamber	1	1e-05
						ORF 8852	MSRRRMNNMYFochreVGSGSGSamber	1	1e-05
						ORF 8853	MKVPEMRQMRHKHGSGSGSamber	1	1e-05
						ORF 8854	MSKYLMTEMTPDIGSGSGSamber	1	1e-05
						ORF 8855	MENGSMTHMQKANGSGSGSamber	1	1e-05
						ORF 8856	MASITMopalSMPTNYGSGSGSamber	1	1e-05
						ORF 8857	MIDVNMRochreMSTQVGSGSGSamber	1	1e-05
						ORF 8858	MSSNDMRQMRochreHKGSGSGSamber	1	1e-05
						ORF 8859	MCECSMSochreMISAAGSGSGSamber	1	1e-05
						ORF 8860	MGQNHMochreHMYAQopalGSGSGSamber	1	1e-05
						ORF 8861	MVNGVMANMQKNGGSGSGLamber	1	1e-05
						ORF 8862	MNopalGNMSRTSESAGCAYGSamber	1	1e-05
						ORF 8863	MTPLFMTYMKQPEGSGSGSamber	1	1e-05
						ORF 8864	MNTNCMPGMQYVGGSGSGSamber	1	1e-05
						ORF 8865	MVEochreAMPRMTHLLGSGSGSamber	1	1e-05
						ORF 8866	MPSSDMPGMNSLNGSGSGSamber	1	1e-05
						ORF 8867	MYKGKMCAMNHRLGSGSGSamber	1	1e-05
						ORF 8868	MKSIRMRTMVTVLGSGSGSamber	1	1e-05
						ORF 8869	MIIochreRMKGMKNVKGSGSGSamber	1	1e-05
						ORF 8870	MAAADMKochreMGAITGSGSGSamber	1	1e-05
						ORF 8871	MLYRRMYSMSKLGGSGSGSamber	1	1e-05
						ORF 8872	MIPAopalMVHMVKEVGLGLGLRamber	1	1e-05
						ORF 8873	MNRNQMNEMTKGLGSGSGSamber	1	1e-05
						ORF 8874	MYRGTMCAMNIGAGSGSGSamber	1	1e-05
						ORF 8875	MDEochreIMNDMFQQTGSGSGSamber	1	1e-05
						ORF 8876	MQANYMNSMKKPLGSGSGSamber	1	1e-05
						ORF 8877	MAHDEMHRREQRLGSGSGSamber	1	1e-05
						ORF 8878	MTLRTMKSMQSSYGSGSGSamber	1	1e-05
						ORF 8879	MLRTKMopalochreMYTSHGSGSGSamber	1	1e-05
						ORF 8880	MIIPopalMTNMopalTLDGSGSGSamber	1	1e-05
						ORF 8881	MTRIKMPGMNLKSGSGSGSamber	1	1e-05
						ORF 8882	MYNKSMRGMRopalERGSGSGSamber	1	1e-05
						ORF 8883	MLSNHMLNMRGDNGSGSGSamber	1	1e-05
						ORF 8884	MASISMEEMLSTRGSGSVSamber	1	1e-05
						ORF 8885	MYFPTMSRMKIEHGSGSGSamber	1	1e-05
						ORF 8886	MTANopalMochreKMSopalYGGSGSGSamber	1	1e-05
						ORF 8887	MKPPKMDLMYVRAGSGSGSamber	1	1e-05
						ORF 8888	MTSLLMRFMIYCVGSGSGSamber	1	1e-05
						ORF 8889	MLochreochreCKQWLFIMGLGLGLRamber	1	1e-05
						ORF 8890	MDCochreAMPVMPNHAGSGSGSamber	1	1e-05
						ORF 8891	MIHochreIMRHMPASopalGSGSGSamber	1	1e-05
						ORF 8892	MLLKTMEKMIETSGSGSGSamber	1	1e-05
						ORF 8893	MQLIGMTSMKSSHGSGSGSamber	1	1e-05
						ORF 8894	MSopalKNMLHMHTRPGSGSGSamber	1	1e-05
						ORF 8895	MACVRMLNMNIAFGSGSGSamber	1	1e-05
						ORF 8896	MTopalAYMFEMRPPochreGSGSGSamber	1	1e-05
						ORF 8897	MSITTMPochreMopalTochreSGSGSGSamber	1	1e-05
						ORF 8898	MTYLopalMKTMERKIGSGSGSamber	1	1e-05
						ORF 8899	MGIRIMAYMVSDSGSGSGSamber	1	1e-05
						ORF 8900	MCopalAKMGNMLRCSGSGSGSamber	1	1e-05
						ORF 8901	MRTochreDMKHMDRIQGSGSGSamber	1	1e-05
						ORF 8902	MILKQMRVMEQKNGSGSGSamber	1	1e-05
						ORF 8903	MTRQEMochreDMVTLNGSGSGSamber	1	1e-05
						ORF 8904	MQRELMKNMLopalLHGSGSGSamber	1	1e-05
						ORF 8905	MPGPVMKKMLEVRGSGSGSamber	1	1e-05
						ORF 8906	MTKochreLMRYMDVSKGSGSGSamber	1	1e-05
						ORF 8907	METTPMCKMIITAGSGSGSamber	1	1e-05
						ORF 8908	MNELEFHIMYDKTGSGSGSamber	1	1e-05
						ORF 8909	MKochreLGMTLMPRopalDGSGSGSamber	1	1e-05
						ORF 8910	MHNKIMochreQTGochreTRGAGSGYamber	1	1e-05
						ORF 8911	MFQochreKMKSMEopalYAGSGSGSamber	1	1e-05
						ORF 8912	MYLKQMKSMRYNHGSGSGSamber	1	1e-05
						ORF 8913	MARILMYKMochreRDIGSGSGSamber	1	1e-05
						ORF 8914	MTPKFMVHMSLKGGSGSGSamber	1	1e-05
						ORF 8915	MLSPECYochreWLamberDLGLGLGLRamber	1	1e-05
						ORF 8916	MACDopalRopalochreRVRKRGSGSGSamber	1	1e-05
						ORF 8917	MKTRochreMPNMANASGSGSGSamber	1	1e-05
						ORF 8918	MNPVLMQIMSAopalKGSGSGSamber	1	1e-05
						ORF 8919	MSopalCRMRNMRRTVGAGSGSamber	1	1e-05
						ORF 8920	MIHDDMopalPMLPopalSGSGSGSamber	1	1e-05
						ORF 8921	MSochreCGMYAMRDGGGSGSWSamber	1	1e-05
						ORF 8922	MTGETMopalLMPYQGGSGSGSGSamber	1	1e-05
						ORF 8923	MQYamberECEIopalEDHLHRRLGLRamber	1	1e-05
						ORF 8924	MTVHRMLVMSDDTGSGSGLRamber	1	1e-05
						ORF 8925	MKAopalTMTEMHQNSGSGSGSamber	1	1e-05
						ORF 8926	MRSESMKRMKRDKGSGSGSamber	1	1e-05
						ORF 8927	MLPNRMVLMIAPPGSGSGSamber	1	1e-05
						ORF 8928	MHKRPMKRMTDLDGSGSGSamber	1	1e-05
						ORF 8929	MPRGLWLLWVFDLGLGLGLRamber	1	1e-05
						ORF 8930	MopalKQTMSNMNFopalSGSGSGSamber	1	1e-05
						ORF 8931	MDopalopalochreMERMGIDGGSGSGSamber	1	1e-05
						ORF 8932	MQHLNMDCMTHRKGLGLGLRamber	1	1e-05
						ORF 8933	MEEAPMVopalMQLopalHGSGSGSamber	1	1e-05
						ORF 8934	MKIKTMIIVNQLSGSGSGSamber	1	1e-05
						ORF 8935	MIVATMLPMochreSLVGSGSGSamber	1	1e-05
						ORF 8936	MIHQSMKSMSGDTGSGSGSamber	1	1e-05
						ORF 8937	MQTGochreMIKMQKPAGSGSGSamber	1	1e-05
						ORF 8938	MRITAMTSMGTIPGSGSGSamber	1	1e-05
						ORF 8939	MVIVFMGTMSIochreGGSGSGSamber	1	1e-05
						ORF 8940	MLQKochreMNSMVKQKGSGSGSamber	1	1e-05
						ORF 8941	MKopalTRMNNMRQNTRSGSGSamber	1	1e-05
						ORF 8942	MKIPKMopalCMKAQochreGSGSASamber	1	1e-05
						ORF 8943	MKTDochreMKQMPopalSRGWWSGGRVRRSKKamber	1	1e-05
						ORF 8944	MDEochrePMFSMKQLPGSGSGSamber	1	1e-05
						ORF 8945	MVQEDMKKMNDRochreGSGSGSamber	1	1e-05
						ORF 8946	MRIYGMDQMKGIGGSGSGSamber	1	1e-05
						ORF 8947	MGSGNMHPMAAQSGSGSGSGSamber	1	1e-05
						ORF 8948	MEQopalIMGAMEYHTGSGSGSamber	1	1e-05
						ORF 8949	MSVopalIMRTMSSSRGSGAGSamber	1	1e-05
						ORF 8950	MLNIKMITGSVSEDamberAGRRKRPEamber	1	1e-05
						ORF 8951	MQPSLMTSMKEACGSGSGSamber	1	1e-05
						ORF 8952	MKKCRMGFMGNHSGSGSGSamber	1	1e-05
						ORF 8953	MKELochreMTRMVIopalNGSGSGSamber	1	1e-05
						ORF 8954	MRCRRMTQMEQKTGSGSGSamber	1	1e-05
						ORF 8955	MRTDLMQNMPFSVGSGSGSamber	1	1e-05
						ORF 8956	MSILVMNKMHKERGSGSGSamber	1	1e-05
						ORF 8957	MTQYRMopalRMFYPHGSGSGSamber	1	1e-05
						ORF 8958	MESTQMVFKTCASGSGSGSamber	1	1e-05
						ORF 8959	MopalHSIMRIREFVKGSGSGSGSamber	1	1e-05
						ORF 8960	MTICLMTAMLDKAGYGSGSamberVGRRKGamber	1	1e-05
						ORF 8961	MGHochreDMERMLPPVGSGSGSamber	1	1e-05
						ORF 8962	MKRVRMVKMLLRTGSGSGSamber	1	1e-05
						ORF 8963	MRHochreHMHIMHTAochreGSGSGSamber	1	1e-05
						ORF 8964	MDopalTGMYAMRSochreochreGSGSGSamber	1	1e-05
						ORF 8965	MLNKKMRVMAAKQGSGSGSamber	1	1e-05
						ORF 8966	MKRGPMNopalMKANochreGSGSGSGSamber	1	1e-05
						ORF 8967	MSHochreTMPGMQVochreRGSGSGSamber	1	1e-05
						ORF 8968	MRochreYHMKPMSSATGSGSGSamber	1	1e-05
						ORF 8969	MNEHNMQCMKLYGWSGSGSamber	1	1e-05
						ORF 8970	MECFLMRochreMYRYPGSGSGSamber	1	1e-05
						ORF 8971	MHAGAMKVMTochreAEGSGYGSamber	1	1e-05
						ORF 8972	MAQEVMLHMHIRHGSGSGSamber	1	1e-05
						ORF 8973	MEQKIMIIMVTITGSGSGSamber	1	1e-05
						ORF 8974	METISMRKMCDKTGSGSGSamber	1	1e-05
						ORF 8975	MKNSEMDRMTKKKGSGSGSamber	1	1e-05
						ORF 8976	MKTDNMRAMETQNGSGSGSamber	1	1e-05
						ORF 8977	MGEopalKMRKMERDGGSGSGSamber	1	1e-05
						ORF 8978	MYDEQMochreNMYTKQGSGSGSamber	1	1e-05
						ORF 8979	MLSFTMAIMTDRKGSGSGSamber	1	1e-05
						ORF 8980	MDCANMKopalMKPPSGSGSGSamber	1	1e-05
						ORF 8981	MGITPMIRMochreTLKGSGSGSamber	1	1e-05
						ORF 8982	MDTHKKENIHERochreYNELNDochreRIRVWVWVopalGRamber	1	1e-05
						ORF 8983	MVopalVochreWEQVKGLGLGPRamber	1	1e-05
						ORF 8984	MochrePAopalMTTMLVRSGSGSGSGSamber	1	1e-05
						ORF 8985	MNVTTMochreNMochreHVKGSGSGSamber	1	1e-05
						ORF 8986	MFKSNMRAMKRPDGSGSGSamber	1	1e-05
						ORF 8987	MREARMQQMPAQYGSGSGSamber	1	1e-05
						ORF 8988	MGEPSMGQMKochreRKGSGSGSamber	1	1e-05
						ORF 8989	MELIochreCVochreopalNVVEGLGLGLRamber	1	1e-05
						ORF 8990	MSTopalCMDIMSRYQGSGSGSamber	1	1e-05
						ORF 8991	MCPVKMTochreMGGIDGSGSGSGSamber	1	1e-05
						ORF 8992	MVKHochreMTAMNQSAGSGSGSamber	1	1e-05
						ORF 8993	MNKYPMAYMVRVTGSGSGSamber	1	1e-05
						ORF 8994	MRNRIMopalAMYPochreYGSGSGSamber	1	1e-05
						ORF 8995	MIHLTMLGMTNPCGSGSGSamber	1	1e-05
						ORF 8996	MVITNMCVMPVPHGSGSGSamber	1	1e-05
						ORF 8997	MRKAYMRRMLISIGSGSVSamber	1	1e-05
						ORF 8998	MKYQopalMopalTMLIDLGSGSGSamber	1	1e-05
						ORF 8999	MopalNochreQMLHMCSKEGSGSGSamber	1	1e-05
						ORF 9000	MLCALMRNMTochreopalHGSGSGSamber	1	1e-05
						ORF 9001	MYKGSMNYMAKIIGSGSGLRamber	1	1e-05
						ORF 9002	MopalINRMEEMLopalDGGSGSGSamber	1	1e-05
						ORF 9003	MTTTNMLDMopalFQochreGSGSGSamber	1	1e-05
						ORF 9004	MGRICMVLMHLYHGSGSGSamber	1	1e-05
						ORF 9005	MRPopalTMHTMQLSochreGSGSGSamber	1	1e-05
						ORF 9006	MHopalQSMATMRQIAGSGSGSamber	1	1e-05
						ORF 9007	MNRGGMNKMAREPGSGSGSamber	1	1e-05
						ORF 9008	MIATAMNRMopalNLPGSGSGSamber	1	1e-05
						ORF 9009	MPochreHFMGRMPYSKGSGSGSamber	1	1e-05
						ORF 9010	MHHDHMochreTIEGTNGSGSGSamber	1	1e-05
						ORF 9011	MGRKochreMLSMochreTAHGSGSGSamber	1	1e-05
						ORF 9012	MENGAMRAMKTNGGSGSGSamber	1	1e-05
						ORF 9013	MQNVGMIAMSQopalIGSGSGSamber	1	1e-05
						ORF 9014	MNIPTMochreDMEQKQGSGSGSamber	1	1e-05
						ORF 9015	MTAKSMNQMAHDKGSGSGSamber	1	1e-05
						ORF 9016	MPENEMNopalMRLTEGSGSGSamber	1	1e-05
						ORF 9017	MNATRMPLMSRKPGSGSGSamber	1	1e-05
						ORF 9018	MKSLHMochreYMLTKSGSGSGSamber	1	1e-05
						ORF 9019	MERKPMDKMopalKHLGSGSGSamber	1	1e-05
						ORF 9020	MYRTNMATMPKAVGSGSGSamber	1	1e-05
						ORF 9021	MGLNFKamberEIYPopalLQamberochreopalamberochreWLYHMGLGLGLRamber	1	1e-05
						ORF 9022	MYTochreAMochreVMAPICGSGSVLGRamber	1	1e-05
						ORF 9023	MGTNopalMRIMQSVTGSGSGSamber	1	1e-05
						ORF 9024	MSSIILNKMSTLPGSGSGSamber	1	1e-05
						ORF 9025	MCEKIMTKMRRINGSGSGSamber	1	1e-05
						ORF 9026	MSSIEMSAMVADPGSGSGSamber	1	1e-05
						ORF 9027	MLVNochreMYDMNPPRGSGSGSamber	1	1e-05
						ORF 9028	MRRSFMALMNLHGGSGSGSamber	1	1e-05
						ORF 9029	MKSQSMSTMKSKHGSGSGSamber	1	1e-05
						ORF 9030	MRTENMRYMRAITGSGSGSamber	1	1e-05
						ORF 9031	MLETIMVSMIopalPFGSGSGSamber	1	1e-05
						ORF 9032	MRTochreEMKRMFPPGGSGSGSamber	1	1e-05
						ORF 9033	MLRVKMKPMYochreRSGSGSGSamber	1	1e-05
						ORF 9034	MTARRMDKMNRHQGSGSGSamber	1	1e-05
						ORF 9035	MTAGSMLIMIGHTGSGSVSamber	1	1e-05
						ORF 9036	MREPochreMYFMAPDKGSGSGSamber	1	1e-05
						ORF 9037	MEochreHLMLEMRENRGSGSGSamber	1	1e-05
						ORF 9038	MLAochreVMRPMTVAEGSGLGLRamber	1	1e-05
						ORF 9039	MRPKopalMKTMASSRGSGSGSamber	1	1e-05
						ORF 9040	MKCVGMTSMPIRRGSGSGSamber	1	1e-05
						ORF 9041	MQKLKMTKMRTAQGSGSGSamber	1	1e-05
						ORF 9042	MPNINMYIMSPDTGSGSGSamber	1	1e-05
						ORF 9043	MAVRGMSGMIRTKGSGSGSamber	1	1e-05
						ORF 9044	MKKochrePMTPMIYRNGSGSGSamber	1	1e-05
						ORF 9045	MEHochreQMopalDMRochreLQGSGSGSamber	1	1e-05
						ORF 9046	MSDQKMASMTLopalNGSGSGSamber	1	1e-05
						ORF 9047	MQREQMRIMochreRochreYGSGSGSamber	1	1e-05
						ORF 9048	MCALKMLYMRopalRHGSGSGSGSamber	1	1e-05
						ORF 9049	MIGNSMRKMGopalETGSGSGSamber	1	1e-05
						ORF 9050	MKCQQCDKKMGLGRVLGRamber	1	1e-05
						ORF 9051	MKASIMopalTMNTVochreGSGSGSamber	1	1e-05
						ORF 9052	MDVHochreMNKMKTPPGSGSGSamber	1	1e-05
						ORF 9053	MGLCNMRKMEFCKGSGSGSamber	1	1e-05
						ORF 9054	MTNERMVTMTRYLGSGSGSamber	1	1e-05
						ORF 9055	MTHDRMENMNPGRGSGSGSamber	1	1e-05
						ORF 9056	MTochreKPMochreFMVNYSGSGSGSamber	1	1e-05
						ORF 9057	MIochreIPMNIMGQTRGSGSGSamber	1	1e-05
						ORF 9058	MSPPopalMLKMSochreIIGSGSGSamber	1	1e-05
						ORF 9059	MLAAYMKNMRLTQGSGSGSamber	1	1e-05
						ORF 9060	MKATRMKYMGRQLGSGSGSamber	1	1e-05
						ORF 9061	MPRGPMTopalMVTDEGSGSGSamber	1	1e-05
						ORF 9062	MKLEVMTPMLTRIGSGSGSamber	1	1e-05
						ORF 9063	MochreIRSMTLMPochreKTGSGSGSamber	1	1e-05
						ORF 9064	MCFTHMADMopalTGSGSGSGSamber	1	1e-05
						ORF 9065	MPTochreLMLTMATKGGSGSGSamber	1	1e-05
						ORF 9066	MAPopalAMTNMSIRKGSGSGSamber	1	1e-05
						ORF 9067	MQKIAMAAMNIYIGSGSGSamber	1	1e-05
						ORF 9068	MTQATMLCMETQNGSGSGSamber	1	1e-05
						ORF 9069	MHPLLMTLMopalSIKGSGSGSamber	1	1e-05
						ORF 9070	MNKYQMTLMKTRIGSGSGSamber	1	1e-05
						ORF 9071	MRRRLMTTMSRRRGSGSGSamber	1	1e-05
						ORF 9072	MSYIochreMVIMENCAGSGSGSamber	1	1e-05
						ORF 9073	MKochreIPMSTMEDRLGSGSGSamber	1	1e-05
						ORF 9074	MLDSGMGRMKAopalVGSGSGSamber	1	1e-05
						ORF 9075	MPRIYMKKMFPYGGSGSGSamber	1	1e-05
						ORF 9076	MopalKochreNMRNMSSPCGSGSGSamber	1	1e-05
						ORF 9077	MAFGTMVAMQIHTGSGSGSamber	1	1e-05
						ORF 9078	MYPEPMRNMKSKNGSGSGSamber	1	1e-05
						ORF 9079	MSPNopalMGGMGYYVGSGSGSamber	1	1e-05
						ORF 9080	MTLNochreMKRMRQPFGSGSGSamber	1	1e-05
						ORF 9081	MNKAKMDTMTRKSGSGSGSamber	1	1e-05
						ORF 9082	MLTYochreMNSMEochreYTGSGSGSamber	1	1e-05
						ORF 9083	MNRVRMISMNARRGSGSGSamber	1	1e-05
						ORF 9084	MLIochreKMPNMDDDFGSGSGSGSamber	1	1e-05
						ORF 9085	MTTopalIMLCMSochreTFGSGSGSamber	1	1e-05
						ORF 9086	MNPISMLEMDTTPGSGSGSamber	1	1e-05
						ORF 9087	MIRQAMochreGMLLKNGSGSGSamber	1	1e-05
						ORF 9088	MHGTHMVopalMNQGRGSGSGSamber	1	1e-05
						ORF 9089	MGopalTLSRRYIHGRKFNGTYDSIYWVWVWVLGRamber	1	1e-05
						ORF 9090	MYQRNMSAMPEGHGSGSGSamber	1	1e-05
						ORF 9091	MTLNALYGLISWVWVWVLGRamber	1	1e-05
						ORF 9092	MFVIopalMSopalMochreAATGSGSamber	1	1e-05
						ORF 9093	MHQEAMEQMNochreGNGSGSGFamber	1	1e-05
						ORF 9094	MKDIGMRIMGPochreKGSGSGSamber	1	1e-05
						ORF 9095	MRNGQMQGMTNRNGSGSGSamber	1	1e-05
						ORF 9096	MKVopalTMNAMSRNLGSGSGSamber	1	1e-05
						ORF 9097	MKTTVMCHMPRVKGSGSGSamber	1	1e-05
						ORF 9098	MSochreGTMQopalMKYVTGSGSGSamber	1	1e-05
						ORF 9099	MDRNYMVopalMIKCKGAGamberGCamber	1	1e-05
						ORF 9100	MGPSLMLVMRVHKGSGSGSamber	1	1e-05
						ORF 9101	MELNochreMPCMEochreAGGAGSGSamber	1	1e-05
						ORF 9102	MNNITMNGMEKopalCGSGSGSamber	1	1e-05
						ORF 9103	MNRKYMSDMLAopalNGSGSGSamber	1	1e-05
						ORF 9104	MKPIQMPRMFVopalLGSGSGSamber	1	1e-05
						ORF 9105	MNCopalEMLYMFKNRGSGSGSamber	1	1e-05
						ORF 9106	MochreTVLIIPMLSKTGSGAASamber	1	1e-05
						ORF 9107	MKPFPMRKMITHRGSGSGSamber	1	1e-05
						ORF 9108	MGKKochreMAIMIochreSAGSGSGSamber	1	1e-05
						ORF 9109	MIRESMRTMKochreGSGSGSGSamber	1	1e-05
						ORF 9110	MVKTHMKGMochreNGVGSGSGSamber	1	1e-05
						ORF 9111	MQGKTMSKMKTESGCGFGSamber	1	1e-05
						ORF 9112	MTIITMSKMQochreDTGSGSGSGSamber	1	1e-05
						ORF 9113	MGLNFKamberEIYPopalLLNKWVKWNLNQGLGLGLRamber	1	1e-05
						ORF 9114	MKFQNMLDMGVDSGSGSGSamber	1	1e-05
						ORF 9115	MPVQRMKKMSochreKVGSGSGSamber	1	1e-05
						ORF 9116	MNKSDMSLMQTKAGSGSGSamber	1	1e-05
						ORF 9117	MRKRVMVRMTTKFWVWVWVLGRamber	1	1e-05
						ORF 9118	MTHHGMKHMVVNNGSGSGSamber	1	1e-05
						ORF 9119	MHGVRMSTMCEHSGSGSGSamber	1	1e-05
						ORF 9120	MTSVSDGYCRWGSVWVopalGRamber	1	1e-05
						ORF 9121	MNKNCMAochreMHKREGSGSGSamber	1	1e-05
						ORF 9122	MLHQHMIHMLLRQGSGSGSamber	1	1e-05
						ORF 9123	MCQVPMNGMPRKVGSGSGSamber	1	1e-05
						ORF 9124	MPTochreGMNTMSSDPGSGSGSamber	1	1e-05
						ORF 9125	MGTNKMIRMRESTGSGSGSamber	1	1e-05
						ORF 9126	MLQKNNVMNDKKYWVWVWVLGRamber	1	1e-05
						ORF 9127	MTKPEMSHMENNNGSGSGSamber	1	1e-05
						ORF 9128	MochreHSGMPKMDSSLGSGSGSamber	1	1e-05
						ORF 9129	MQochrePNMANMRRTDGSGSGAamber	1	1e-05
						ORF 9130	MTHYNMQNMHLHHGSGSGSamber	1	1e-05
						ORF 9131	MKYopalFMARMHASTGSGSGSamber	1	1e-05
						ORF 9132	MVPESMHochreMSHNIGSGSGSamber	1	1e-05
						ORF 9133	MGAREMopalYMRISIGSGSGSamber	1	1e-05
						ORF 9134	MKAKHMDSMLPSHGSGSGSamber	1	1e-05
						ORF 9135	MEochreIQMSQMKRKRGSGSGSamber	1	1e-05
						ORF 9136	MLKKopalMQKMKochreKLGSGSGSGSamber	1	1e-05
						ORF 9137	MRTochreTMochreSMFIYPGSGSGSamber	1	1e-05
						ORF 9138	MFopalRGMESMDNTRGSGSGSamber	1	1e-05
						ORF 9139	MQQAVMRTMIELSGSGSGSamber	1	1e-05
						ORF 9140	MNVLIMPEMochreTSAGSGSGSamber	1	1e-05
						ORF 9141	MISNYMRNMIHSVGSGSGSamber	1	1e-05
						ORF 9142	MKKopalEMKCMKRPNGSGSGSamber	1	1e-05
						ORF 9143	MVVKLMAHMGKTKGSGSGSamber	1	1e-05
						ORF 9144	MHRPLMTSMKNQLGSGSGSamber	1	1e-05
						ORF 9145	MINSNMSRMCASTGSGSGSamber	1	1e-05
						ORF 9146	MYNSKMTRMLTTNGSGSGSGSamber	1	1e-05
						ORF 9147	MRPILopalNCGSGAGSamber	1	1e-05
						ORF 9148	MVARSMRQMQHHLGSGSGSamber	1	1e-05
						ORF 9149	MAADochreMYAMPAYPGSGSGSamber	1	1e-05
						ORF 9150	MLISVMQLMRPTIGSGSGSamber	1	1e-05
						ORF 9151	MNSochreAMKRMACRLGSGSGSamber	1	1e-05
						ORF 9152	MCAIKMNNMSIGRGSGSGSamber	1	1e-05
						ORF 9153	MNTKTMEKMHYRDGSGSGSamber	1	1e-05
						ORF 9154	MITKTMCNMTRNNGSGSGSamber	1	1e-05
						ORF 9155	MLIHGMopalSMopalKochreTWSGamberAGamber	1	1e-05
						ORF 9156	MKRYopalMRAMEochreALGSGSGSamber	1	1e-05
						ORF 9157	MNCYIMSNMKPNEGSGSGSamber	1	1e-05
						ORF 9158	MRGAYMTochreMEITHGSGSGSamber	1	1e-05
						ORF 9159	MFNTLMNGMKTRIGSGSGSamber	1	1e-05
						ORF 9160	MHGochreYMYQMHAIDGSGSGSamber	1	1e-05
						ORF 9161	MNLNPMGochreMAATAGSGSGSamber	1	1e-05
						ORF 9162	MYVLVMKIMTochreNHGSGSGSamber	1	1e-05
						ORF 9163	MKLKIMopalKMTFLTGFGSGFamber	1	1e-05
						ORF 9164	MADVQMKNMNTGTGSGSGSamber	1	1e-05
						ORF 9165	MochreVPTMNSMTIRDGSGSGSamber	1	1e-05
						ORF 9166	MVAEDMSVMochreKLRGSGSGSamber	1	1e-05
						ORF 9167	MLVICLLWIIIEGLGLGLRamber	1	1e-05
						ORF 9168	MQPIKMKTMGTEKGSGSGSamber	1	1e-05
						ORF 9169	MRHLPMTochreMLIKLGSGSGSamber	1	1e-05
						ORF 9170	MKVNAMSVMNYopalSGSGSGSamber	1	1e-05
						ORF 9171	MKAHKMVRMNPNochreGSGSGSamber	1	1e-05
						ORF 9172	MRPPTMVopalLCPYIWSGSGSamber	1	1e-05
						ORF 9173	MRPGAMNHMYTLopalGSGSGSamber	1	1e-05
						ORF 9174	MGRTCMopalCMQYTEGSGSGAamber	1	1e-05
						ORF 9175	MKNNAMPKMTochreNHGSGSGSamber	1	1e-05
						ORF 9176	MVRCTMochreTMDRLAGSGSGSamber	1	1e-05
						ORF 9177	MKYGKNAKIKWVWVWVLGRamber	1	1e-05
						ORF 9178	MLRPRMGNMYGSVGSGSGSamber	1	1e-05
						ORF 9179	METIAMGNMGopalNFGSGSGSamber	1	1e-05
						ORF 9180	MAKIEMLSMGTNKGSGSGSamber	1	1e-05
						ORF 9181	MPATochreMAVMKochreKRGSGSGSamber	1	1e-05
						ORF 9182	MKRCSMQEMEHLDGSGSGSamber	1	1e-05
						ORF 9183	MVPRSMKKMRILRGSGSGSamber	1	1e-05
						ORF 9184	MGRESMKPMSAQSGSGSFSamber	1	1e-05
						ORF 9185	MKochreochreEMVEMRRKTGSGSGLRamber	1	1e-05
						ORF 9186	MGSIKMRAMVCLIGSGSGSamber	1	1e-05
						ORF 9187	MPKTNMVRMGYSNGSGSGSamber	1	1e-05
						ORF 9188	MAVLNMILLTTIAVSWSVSamber	1	1e-05
						ORF 9189	MDopalGQMNLMNTNopalGSGSGSamber	1	1e-05
						ORF 9190	MSTYopalMQNMKTQLGSGSGSamber	1	1e-05
						ORF 9191	MTNADMLPMNopalTEGSGSGSamber	1	1e-05
						ORF 9192	MTKGYMASMRQSVGAGSGSamber	1	1e-05
						ORF 9193	MPKKIMRDMASCLGSGSGSamber	1	1e-05
						ORF 9194	MEKRKMSIMQVochreNGSGSGSamber	1	1e-05
						ORF 9195	MKAEEMIIMQIAPGSGSGSamber	1	1e-05
						ORF 9196	MITAQMTQMNILNGSGSGSamber	1	1e-05
						ORF 9197	MNRDopalMCAMENochreSRVWVWVLGRamber	1	1e-05
						ORF 9198	MSochreSKMENMNochreFEGSGSGSamber	1	1e-05
						ORF 9199	MPIopalAMAEMQKPLGSGSGSamber	1	1e-05
						ORF 9200	MGISRMTTMSTRPGSGSGSamber	1	1e-05
						ORF 9201	MGochreEYMIPMIVIHGSGSGSamber	1	1e-05
						ORF 9202	MPGochreIMopalochreMSRNTGSGSGSamber	1	1e-05
						ORF 9203	MNESSMEAMIPHAGSGSGSamber	1	1e-05
						ORF 9204	MDETKMGopalMTEGLGSGSGSamber	1	1e-05
						ORF 9205	MSEQHMSRMLTopalHGSGSGSamber	1	1e-05
						ORF 9206	MSQHKMLKMCIQPGSGSGSamber	1	1e-05
						ORF 9207	MYTKTMRKMTQGTGSGSGSamber	1	1e-05
						ORF 9208	MRRLHMSGMPVTPGSGSGSamber	1	1e-05
						ORF 9209	MGPKochreMVGMGopalDIGSGSGSamber	1	1e-05
						ORF 9210	MRKRYMLLMINochreGGSGSGSamber	1	1e-05
						ORF 9211	MSIATMLKMSNochreTGSGSGSamber	1	1e-05
						ORF 9212	MKRDTMSSMochreochreTopalGSGSGSamber	1	1e-05
						ORF 9213	MSIILMSASFTHLGSGSGSGSamber	1	1e-05
						ORF 9214	MGIRKMKRMSRTVGSGSGSamber	1	1e-05
						ORF 9215	MKTSHMochreNMGPNKGSGSGSamber	1	1e-05
						ORF 9216	MGCYPMHIMTochreTQGSGSGSamber	1	1e-05
						ORF 9217	MKPTLMRYMIPRYGSGSGSamber	1	1e-05
						ORF 9218	MVLNSMIRMNLochreEGSGSGSamber	1	1e-05
						ORF 9219	MESSGMTKMPIARGSGSGSGSamber	1	1e-05
						ORF 9220	MopalTTKMNTMHochreYFGSGSGSGSamber	1	1e-05
						ORF 9221	MNRLDMAQMTERLGSGSGSamber	1	1e-05
						ORF 9222	MDFopalYMVTMRLGTGSGSGSamber	1	1e-05
						ORF 9223	MPKSGMRRMEEIopalGSGSGSGSamber	1	1e-05
						ORF 9224	MLopalochreIWKFLEGLGLGLRamber	1	1e-05
						ORF 9225	MKKRYMGopalMRYGCGSGSGSamber	1	1e-05
						ORF 9226	MIRVTMochreSMKHNRGSGSGSamber	1	1e-05
						ORF 9227	MPPKHMochreSMRENQGAGSGSamber	1	1e-05
						ORF 9228	MIPGIMKQMLRGCGSGSGSamber	1	1e-05
						ORF 9229	MIEFIMAIMFEKTRVWVWVLGRamber	1	1e-05
						ORF 9230	MPRKHMHSMTDRAGSGSGSamber	1	1e-05
						ORF 9231	MNFKEMYPMLQFAGSVSWSamber	1	1e-05
						ORF 9232	MIAAEMRCMopalALNGSGSGSamber	1	1e-05
						ORF 9233	MSSopalEMLTMGDPKGSGSGSamber	1	1e-05
						ORF 9234	MRADQMAochreMILNRGSGSGSamber	1	1e-05
						ORF 9235	MIASNMVIMVopalDochreGSGSGSamber	1	1e-05
						ORF 9236	MCRRQMochreYMESLRGSGSGSamber	1	1e-05
						ORF 9237	MNCNNMSLMVRLRVWVWVLGRamber	1	1e-05
						ORF 9238	MVLochreNMATMSNGRGSGSGSamber	1	1e-05
						ORF 9239	MTTSNMNAMLARHGSGSGSamber	1	1e-05
						ORF 9240	MRKHIMopalSMLKVRGSGLGLRamber	1	1e-05
						ORF 9241	MALVNMGNMLAESGSGSGSamber	1	1e-05
						ORF 9242	MTAPAMDAMLRNopalGSGSGSamber	1	1e-05
						ORF 9243	MochreopalLAMLNMAQEIGSGSGSamber	1	1e-05
						ORF 9244	MENQIMIQMTSTHGSGSGSamber	1	1e-05
						ORF 9245	MSEFAMSNMQQVSGSGSGSamber	1	1e-05
						ORF 9246	MSKSLMEKMPochrePochreGSGSGSamber	1	1e-05
						ORF 9247	MVHGopalMRTMPLATGSGSGSamber	1	1e-05
						ORF 9248	MNYVPMILMNochreNGGSGSGSamber	1	1e-05
						ORF 9249	MKLPRMHTMKSKochreGSGSGSGSamber	1	1e-05
						ORF 9250	MRLQRMIKMKAIochreGSGSGSamber	1	1e-05
						ORF 9251	MDRGLMLNMCNNPGSGSGSamber	1	1e-05
						ORF 9252	MRLDTMENMLCCNGSGSGSamber	1	1e-05
						ORF 9253	MTSLIMochreYMVESGGSGLGLRamber	1	1e-05
						ORF 9254	MNNIKMGTMKASopalGSGSGSamber	1	1e-05
						ORF 9255	MochreNDPMLIMQNochreRGSGSGSamber	1	1e-05
						ORF 9256	METTDMRNMSHRHGSGSGSamber	1	1e-05
						ORF 9257	MANACMNSMCHPTGSGSGSamber	1	1e-05
						ORF 9258	MQochreHTMochreKLVAKAGSGSGSamber	1	1e-05
						ORF 9259	MHGMRPLQGPRACSamber	1	1e-05
						ORF 9260	MINKLMETMEKEEGSGSGSamber	1	1e-05
						ORF 9261	MSKSPMSLMRGHYGSGSGSamber	1	1e-05
						ORF 9262	MQHochreTMYAMVPVRGSGSGSamber	1	1e-05
						ORF 9263	MKRREMCCMKochreRochreGSGSGSamber	1	1e-05
						ORF 9264	MLKTEMQochreMKochreNTGSGSGSamber	1	1e-05
						ORF 9265	MRIRVMVAMGAANGSGSGSamber	1	1e-05
						ORF 9266	MSDTYMRNMHTAIGSGSGSamber	1	1e-05
						ORF 9267	MSRELMYEMKTPDGSGSGSamber	1	1e-05
						ORF 9268	MSNopalCMGKMRLSSGSGSGSamber	1	1e-05
						ORF 9269	MSDHRMHNMKNRHGSGSGSamber	1	1e-05
						ORF 9270	MCochreIPMDQMGDochreMGSGSGSamber	1	1e-05
						ORF 9271	MVKopalTMFQMYIKSGSGSGSamber	1	1e-05
						ORF 9272	MVKAIMNVMARNTGSGSGSamber	1	1e-05
						ORF 9273	MSLIKMHPMLRDLGSGSGSamber	1	1e-05
						ORF 9274	MPTKLMRGMGKRVGSGSGSamber	1	1e-05
						ORF 9275	MIRLSMTIMQRVNGSGSGAamber	1	1e-05
						ORF 9276	MSLTVMGPMGPTPGSGSGSamber	1	1e-05
						ORF 9277	MASVYMKRMochreHAGGSGSGSamber	1	1e-05
						ORF 9278	MSYopalRMCRMRKYTGSGSGSamber	1	1e-05
						ORF 9279	MIRPPMTKMTYKCGSGSGSamber	1	1e-05
						ORF 9280	MGKochreNMNSMAIIGGSGSGSamber	1	1e-05
						ORF 9281	MKSVKMASMGLPVGSGSGSamber	1	1e-05
						ORF 9282	MKIKPIQLCILQMGLGLGLRamber	1	1e-05
						ORF 9283	MSVKTMRKMVYPLGSGSGSamber	1	1e-05
						ORF 9284	MPRMLQKNGSGSGSamber	1	1e-05
						ORF 9285	MTKQQMIDMPRGCGSGSGSamber	1	1e-05
						ORF 9286	MIKRAMITMSYGPGSGSGSamber	1	1e-05
						ORF 9287	MLRIopalMLGMENAHGSGSGSamber	1	1e-05
						ORF 9288	MSLLPMQNMKLNGGSGSGSamber	1	1e-05
						ORF 9289	MEYKSMLochreMILANGSGSGSamber	1	1e-05
						ORF 9290	MTNNPMGYMPPKFGSGSGSamber	1	1e-05
						ORF 9291	MAIAQMNGMTIGKGSGSGSamber	1	1e-05
						ORF 9292	MFTKKMTKMCGRKRVWVWVLGRamber	1	1e-05
						ORF 9293	MLTIHMLTMRNopalSGSGSGSamber	1	1e-05
						ORF 9294	MRNPTMGFMEopalTRGSGSGSamber	1	1e-05
						ORF 9295	MQNAAMTopalMRAVLGSGSGSamber	1	1e-05
						ORF 9296	MERRTMLRMACTEGSGSGSamber	1	1e-05
						ORF 9297	MIYAAMPGMCDTSGSGSGSamber	1	1e-05
						ORF 9298	MQAILMSAMSSQTWVWAWVLGRamber	1	1e-05
						ORF 9299	MKRERMNKMDTYGGSGSGSamber	1	1e-05
						ORF 9300	MRQYTMVPMGEGRGSGSGSamber	1	1e-05
						ORF 9301	MPopalSHMEYMLQNLGSGSGSamber	1	1e-05
						ORF 9302	MLAYVMRAMNREPGSGSGSamber	1	1e-05
						ORF 9303	MochreQFRMATMPLVEGSGSGSamber	1	1e-05
						ORF 9304	MYANSMVNMRSTTGSGSGSamber	1	1e-05
						ORF 9305	MSGDRMEDMVYochreDGSGSGSamber	1	1e-05
						ORF 9306	MNGVVMSIMGNNEGSGSGSamber	1	1e-05
						ORF 9307	MRRKSMHTMKIGCGSGARYamber	1	1e-05
						ORF 9308	MRRKSMDTMNSRKGSGSGSamber	1	1e-05
						ORF 9309	MochreSKKMSCMHTGRGSGSGSamber	1	1e-05
						ORF 9310	MVCTGMKIMochreLRochreWSGSGSamber	1	1e-05
						ORF 9311	MRKKLMopalSMGSKochreGSGSGSamber	1	1e-05
						ORF 9312	MVKochreKMVQMSQRTGSGSGSamber	1	1e-05
						ORF 9313	MGLNFKamberEIYPopalLHQKWFLopalNHLLGLGLGLRamber	1	1e-05
						ORF 9314	MDopalGLMFFMIVGDGSGSGSamber	1	1e-05
						ORF 9315	MINQTMAQMHPFNGSGSGSamber	1	1e-05
						ORF 9316	MQochreDKMRSMHLPPGSGSGSamber	1	1e-05
						ORF 9317	MNRKTMPCMopalIHTGSGSGSamber	1	1e-05
						ORF 9318	MNTRVMISMGITGGSGSGSamber	1	1e-05
						ORF 9319	MQochreKTMTAMopalVNTGSGSGSamber	1	1e-05
						ORF 9320	MELNNMVNMTSGopalGSGSGSamber	1	1e-05
						ORF 9321	MREFQMPRLNSSHAamber	1	1e-05
						ORF 9322	MALARMSTMCKARGSGSGSamber	1	1e-05
						ORF 9323	MKNAKMNRMopalSLNGSGSGSamber	1	1e-05
						ORF 9324	MPRDIMAHMQGVDGSGSGSamber	1	1e-05
						ORF 9325	MTGRIMopalPMLochrePIGSGSGSamber	1	1e-05
						ORF 9326	MPIQIMVTMRIRVGSGSGSamber	1	1e-05
						ORF 9327	MDRTPMREMPTILGSGSGSGSamber	1	1e-05
						ORF 9328	MKTKKMDVMHTDochreGSGSGSamber	1	1e-05
						ORF 9329	MRSIRMKFMNPochreLGSGSGSamber	1	1e-05
						ORF 9330	MISIKMLDMQPKTGSGSGSamber	1	1e-05
						ORF 9331	MFPSTMEEMTSKRGSGSGSamber	1	1e-05
						ORF 9332	MSKECMTSMopalLTTGSGSGSamber	1	1e-05
						ORF 9333	MSAELMYYMIGIQGSGSGSamber	1	1e-05
						ORF 9334	MRKIRMINMNopalLTGSGSGSamber	1	1e-05
						ORF 9335	MQLTKMGGMNGTTGSGSGSamber	1	1e-05
						ORF 9336	MPTHKMAPMPQLochreGSGSGSamber	1	1e-05
						ORF 9337	MKRHochreMINMLSIQGSGSGSamber	1	1e-05
						ORF 9338	MLNKTMELMSINGGSGSGSamber	1	1e-05
						ORF 9339	MIPIPMochreQMDAopalPGSGSGSamber	1	1e-05
						ORF 9340	MPTochreKMNDMGRTKGSGSGSamber	1	1e-05
						ORF 9341	MRKQEMRAMochreILSGSGSGSamber	1	1e-05
						ORF 9342	MKochreRRMochrePMochreTTHGSGSGSamber	1	1e-05
						ORF 9343	MPopalILMYochreMTGRTGSGSGSamber	1	1e-05
						ORF 9344	MTIopalQMSVMGITCGSGSGSamber	1	1e-05
						ORF 9345	MYKVIMIVMGNIRGSGSGSGSamber	1	1e-05
						ORF 9346	MTSAopalMTAMTPQRGSGSGSamber	1	1e-05
						ORF 9347	MVVIAMTPMHQLTGSGSGSamber	1	1e-05
						ORF 9348	MRRFVMRFMopalIAAGSGSGSamber	1	1e-05
						ORF 9349	MKopalLRMochreFMKLRGGSGSGSamber	1	1e-05
						ORF 9350	MARGAMopalFMATochreSGSGSGSamber	1	1e-05
						ORF 9351	MTKHKMTochreMochreTQSGSGSGSamber	1	1e-05
						ORF 9352	MTPPAMRTMETNYGSGSGSamber	1	1e-05
						ORF 9353	MSYochreCMTTMPRCIGSGSGSamber	1	1e-05
						ORF 9354	MIKYFMochreHMochrePIAGSGSGSamber	1	1e-05
						ORF 9355	MIochreSGMAEMEPGHGSGSGSamber	1	1e-05
						ORF 9356	MEochreSGMKAMPYLPGSGSGSamber	1	1e-05
						ORF 9357	MVNNAMIKMNopalTPGSGSGSamber	1	1e-05
						ORF 9358	MSHSAMEGMLRKopalGSGSGSamber	1	1e-05
						ORF 9359	MKRACMARMopalPGLGSGSGSamber	1	1e-05
						ORF 9360	MPKIRMLDMKRPLGSGSGSamber	1	1e-05
						ORF 9361	MEIYPMSRMNochreATGSGSGSamberVGSRKRSEamber	1	1e-05
						ORF 9362	MHKGSMITMNochreSVGSGSGSamber	1	1e-05
						ORF 9363	MYIEKMKEMGSEochreGSGSGSamber	1	1e-05
						ORF 9364	MKRopalPMGHIPAGochreGSGSGSamber	1	1e-05
						ORF 9365	MGopalTTMLNMopalTRKGSGSGSamber	1	1e-05
						ORF 9366	MGHPTMLKMRQCIGSGSGSamber	1	1e-05
						ORF 9367	MSKRPMNLMGochreRFGSGSGSamber	1	1e-05
						ORF 9368	MNDLHMKRMRVNSGSGSGSamber	1	1e-05
						ORF 9369	MRIochreRMRSMAKSSGSGSGSamber	1	1e-05
						ORF 9370	MRLNPMASMKGDCGSGCGSamber	1	1e-05
						ORF 9371	MRopalVVMHRMSRFLGSGSGSamber	1	1e-05
						ORF 9372	MAYTGMLVLSRAopalGSGSGSamber	1	1e-05
						ORF 9373	MAVKLMSRMKCTCGSGSGSamber	1	1e-05
						ORF 9374	MVKNSMIKMLGTFGSGSGSamber	1	1e-05
						ORF 9375	MTDRSMKAMRSQTGSGSGSamber	1	1e-05
						ORF 9376	MAIHAMRPRNVVLGLGLGLRamber	1	1e-05
						ORF 9377	MAKRopalMVNMPYICGSGSGSamber	1	1e-05
						ORF 9378	MQNRHMQHMLAochreNGSGSGAamber	1	1e-05
						ORF 9379	MKKPopalMKopalMTGNopalCSGSGSamber	1	1e-05
						ORF 9380	MNDVTMIRMTSDFGSGSGSamber	1	1e-05
						ORF 9381	MGNATMYochreMLLRSGSGSGSamber	1	1e-05
						ORF 9382	MKSELMFNMQVVVGSGSGSamber	1	1e-05
						ORF 9383	MAPIopalMRNMGVFLGSGSGSamber	1	1e-05
						ORF 9384	MSLSDMYEMRSKEGSGSGSamber	1	1e-05
						ORF 9385	MIVGTMRCMIYQochreGSGSGSamber	1	1e-05
						ORF 9386	MKIRLMGKMHKVNGSGSGSamber	1	1e-05
						ORF 9387	MITVIMNKMSYKAGSGSGSamberEGRRKRamber	1	1e-05
						ORF 9388	MSKQTMVEMSIKVGSGSGSamber	1	1e-05
						ORF 9389	MENochreLMRFMNTHFGSGSGSamber	1	1e-05
						ORF 9390	MFNENNETSTWVWVWVLGRamber	1	1e-05
						ORF 9391	MDNMKKPNGSVSGSamber	1	1e-05
						ORF 9392	MGNopalNMKPMTIAochreGSGSGSamber	1	1e-05
						ORF 9393	MIQRLMNVMopalochrePIGSGSGSamber	1	1e-05
						ORF 9394	MKopalKSMFTMEIochreGGSGSGSamber	1	1e-05
						ORF 9395	MRITGMCHMRFKHGSGSGSamberLGRRKRPAamber	1	1e-05
						ORF 9396	MKNopalSMITMKGEYGSGSGSamber	1	1e-05
						ORF 9397	MTEARMYKMRTNopalGSGSGSamber	1	1e-05
						ORF 9398	MAISRMQTMSHLNGSGSGSamber	1	1e-05
						ORF 9399	MochreTLIMKTMAINFGSGSGSamber	1	1e-05
						ORF 9400	MSVTGMNopalMPIRTGSGSGSamber	1	1e-05
						ORF 9401	MopalVPochreMEIMYTKTGSGSGDamber	1	1e-05
						ORF 9402	MCochreSLMRTMAIHLGSGSGSamber	1	1e-05
						ORF 9403	MKPNGMGNMENITGSGSGSamber	1	1e-05
						ORF 9404	MRNMTNILGSGSGSamber	1	1e-05
						ORF 9405	MRDKLMFKMVPochreYGSGSGSamber	1	1e-05
						ORF 9406	MTKAopalMENMLSIPGSGSGSamber	1	1e-05
						ORF 9407	MCQIPMQQMFTDHGSGSGSamber	1	1e-05
						ORF 9408	MSTNRMopalEMLTRNGSGSGSamber	1	1e-05
						ORF 9409	MRFENMYDMIYochreEGSGSGFamber	1	1e-05
						ORF 9410	MERTTMENMochreHHochreGSGSGSamber	1	1e-05
						ORF 9411	MQQRQMYYMochreHTKGSGSGSamber	1	1e-05
						ORF 9412	MDKVLMRDMLDLEGSGSGSamber	1	1e-05
						ORF 9413	MIAKFMTQMKSQRGSGSGSamber	1	1e-05
						ORF 9414	MSYPGMLPMTHITGSGSGSamber	1	1e-05
						ORF 9415	MGQATMEKMRERYGSGSGSamber	1	1e-05
						ORF 9416	MKCPYMTGMRYPTGSGSGSamber	1	1e-05
						ORF 9417	MNIKRMIYMVSRFGSGSGSamber	1	1e-05
						ORF 9418	MKKHYMTopalMKFSTGSGSGSamber	1	1e-05
						ORF 9419	MIPSHMTKMRSVRGSGSGSamber	1	1e-05
						ORF 9420	MRPochreHMRGMRSYHGSGSGSamber	1	1e-05
						ORF 9421	MSPLKMRGMRSTTGSGSGSamber	1	1e-05
						ORF 9422	MRVNTMSRMRKDTGSGSGSamber	1	1e-05
						ORF 9423	MNPGSMGKMIETYGPGSGSamber	1	1e-05
						ORF 9424	MSTHTMKGMAVHSGSGSGSamber	1	1e-05
						ORF 9425	MGKIPMNPMRIPDGSGSGSamber	1	1e-05
						ORF 9426	MQRKochreMDTMDRPHGSGSGSamber	1	1e-05
						ORF 9427	MCGATMochreIMTopalFTGSGSGSamber	1	1e-05
						ORF 9428	MHIIKMETMLochreochreochreGSGSGSamber	1	1e-05
						ORF 9429	MopalSATMRAMochreopalENGSGSGSamber	1	1e-05
						ORF 9430	MIKHNMTPMTSIIGSGSGSamber	1	1e-05
						ORF 9431	MKPKSMCYMRQQVGSGSGSamber	1	1e-05
						ORF 9432	MPGQLLTTMLKNSGSGSGSamber	1	1e-05
						ORF 9433	MDochreQSMESMEQNRGSGSGSamber	1	1e-05
						ORF 9434	MIHAQMSKMSATLGSGSGSamber	1	1e-05
						ORF 9435	MFRochreCMCTMIochreISGSGSGSamber	1	1e-05
						ORF 9436	MANQopalMRRMTKAKGSGSGSamber	1	1e-05
						ORF 9437	MAFATMRKMRNQAGSGSGSamber	1	1e-05
						ORF 9438	MGIQLMRNMKCALGSGSGSamber	1	1e-05
						ORF 9439	MTRKTMYEMYochreNPGSGSGSamber	1	1e-05
						ORF 9440	MPRIRMGIMPAPSGSGSGSamber	1	1e-05
						ORF 9441	MCTNTMSQMochreYAYGSGSGSamber	1	1e-05
						ORF 9442	MDYQopalMETMYIAHGSESGSamber	1	1e-05
						ORF 9443	MTPKYMochreIMYFPLGSGSGSamber	1	1e-05
						ORF 9444	MEEPQMTLMTATRGSGSGSamber	1	1e-05
						ORF 9445	MQERVMKochreMSGQSGSGSGSamber	1	1e-05
						ORF 9446	MADIHMFDMIochreochreRGSGSGSamber	1	1e-05
						ORF 9447	MHAKHMopalSMQLAPGSGSGSamber	1	1e-05
						ORF 9448	MNVIKMADMGFATGSGSGSamber	1	1e-05
						ORF 9449	MVHSTMLRMDEQSGSGSGSamber	1	1e-05
						ORF 9450	MLPKIMochreEMTKTQGSGSGSamber	1	1e-05
						ORF 9451	MALIRMPHSDEochreEGLGLGLRamber	1	1e-05
						ORF 9452	MKANFMPDMESochreSGSGSGSamber	1	1e-05
						ORF 9453	MNRILMEKMHHHNGSGSGSamber	1	1e-05
						ORF 9454	MPAYTMRGMITSDGSGSGLRamber	1	1e-05
						ORF 9455	MKFTopalMSFMGQTSGSGSGSamber	1	1e-05
						ORF 9456	MRGASVPRIGEERGAVAWamber	1	1e-05
						ORF 9457	MRGVVMIIMLPYTGSGSGSamber	1	1e-05
						ORF 9458	MATQPMopalEMPQTYGSGLGLRamber	1	1e-05
						ORF 9459	MTTKTMNNMHopalochreSGSGSGSamber	1	1e-05
						ORF 9460	MIITRMASMQQPKGSGSGSamber	1	1e-05
						ORF 9461	MQEKHMDQMSDRSGSGSGSamber	1	1e-05
						ORF 9462	MGTSIMopalSMTEIIGSGSGSamber	1	1e-05
						ORF 9463	MRKEAMNGMAHDYGSGSGSamber	1	1e-05
						ORF 9464	MKVRLMochreEMochreSNLGSGSGSamber	1	1e-05
						ORF 9465	MLIIKMANMVRAPGSGSGSamber	1	1e-05
						ORF 9466	MTASAMKSMREochreCGSGSGSamber	1	1e-05
						ORF 9467	MCTNSMSTMochreRPCGSGSGSamber	1	1e-05
						ORF 9468	MTQSPMPYMochreSEDGSGSGSamber	1	1e-05
						ORF 9469	MASTPMPNMRochreALGSGSGSGSamber	1	1e-05
						ORF 9470	MERIDLQYMRTLPGSGSGSamber	1	1e-05
						ORF 9471	MRIKNYAWNVNCIWVWVWVLGRamber	1	1e-05
						ORF 9472	MNTDSMPRMSNAPGSGSGSamber	1	1e-05
						ORF 9473	MLATAMRKLYVochreLGSGSGSamber	1	1e-05
						ORF 9474	MNopalGHMTYMSEKIGSGSGSamber	1	1e-05
						ORF 9475	MSKNIMPIMochreHTGGSGTGSamber	1	1e-05
						ORF 9476	MLHHICVICIQEMGLGLGLRamber	1	1e-05
						ORF 9477	MKNPochreMNopalMIIKHGSGSGSamber	1	1e-05
						ORF 9478	MANAHMRSMGVochreRGSGSGSamber	1	1e-05
						ORF 9479	MVNTNMRTMSKopalCGSGSGSamber	1	1e-05
						ORF 9480	MSKTVMHGMANTAGSGSGSamber	1	1e-05
						ORF 9481	MFCRSMGSMTTTKGSGSGSamber	1	1e-05
						ORF 9482	MIopalGEMREMGHICGSGSGSamber	1	1e-05
						ORF 9483	MPLDKMTKMFPRochreGSGSGSamber	1	1e-05
						ORF 9484	MopalSVAMLAMTAARGSGSGSamber	1	1e-05
						ORF 9485	MGNEPMDGMNKFKGSGSGSamber	1	1e-05
						ORF 9486	MKHKRTRTIochrePTFGPGSDSamber	1	1e-05
						ORF 9487	MSPKNMHAMSNNNGSGSGSamber	1	1e-05
						ORF 9488	MENVQMRTMATPKGSGSGSamber	1	1e-05
						ORF 9489	MIEANMANMNVSVGSGSGSamber	1	1e-05
						ORF 9490	MRASochreMVRMNPITGSGSGSamber	1	1e-05
						ORF 9491	MGKRNMopalTMARGDGSGSGSamber	1	1e-05
						ORF 9492	MEVFEMAIMCPQKGSGSGSamber	1	1e-05
						ORF 9493	MNKKAMVRMYDTPGSGSGSamber	1	1e-05
						ORF 9494	MPLFTMVIMFEGAGSGSGSamber	1	1e-05
						ORF 9495	MochreRSCMPQMKEFEGSGSGSamber	1	1e-05
						ORF 9496	MRTopalHMIYMYGVGGSGSGSamber	1	1e-05
						ORF 9497	MKCRKMopalAMSHAHGSGSGSamber	1	1e-05
						ORF 9498	MSRQIMopalAMTPASGSGSGSamber	1	1e-05
						ORF 9499	MRochreSNMRGMQECFGSGSGSamber	1	1e-05
						ORF 9500	MRSRKMGQMRIEAGSGSGSamber	1	1e-05
						ORF 9501	MTIKHMopalVMRPNIGSGSGSamber	1	1e-05
						ORF 9502	MATHEMGLMQIIQGSGSGSamber	1	1e-05
						ORF 9503	MHRVRMTDMLINKGSGSGSamberVGRRKRamber	1	1e-05
						ORF 9504	MYSEYMPYMEYopalochreGSGAGSamber	1	1e-05
						ORF 9505	MTNEIMYSMochreYTLGSGSGSamber	1	1e-05
						ORF 9506	MIITTMSGMNHEHGSGSGSamber	1	1e-05
						ORF 9507	MVKQLMYNMKIochreRGSGSGSamber	1	1e-05
						ORF 9508	MKQRHMPTMQLRDGSGSGSamber	1	1e-05
						ORF 9509	MGKREMYPMHochreHKGSGSGSamber	1	1e-05
						ORF 9510	MDIAIMKVMHPEPGSGSGSamber	1	1e-05
						ORF 9511	MIIFPMPRMDPSTGSGSGSamber	1	1e-05
						ORF 9512	MLochreDYMQPMDHNYGSGSGSamber	1	1e-05
						ORF 9513	MSRNAMQQMAARNGSGSGSamber	1	1e-05
						ORF 9514	MTLGLMLEMPLKDGSGSGSGSamber	1	1e-05
						ORF 9515	MVQYKMSochreMGSochreLGSGSGSamber	1	1e-05
						ORF 9516	MERSYMIKNDopalYNWVWVWVLGRamber	1	1e-05
						ORF 9517	MLGNochreMHRMochreISSGSGSGSamber	1	1e-05
						ORF 9518	MREIHMTEMGLKLGSGSGSamber	1	1e-05
						ORF 9519	MochreochreHopalMEIMPRANGSGSGSamber	1	1e-05
						ORF 9520	MAKIAMVTMLTPSGSGSGSamber	1	1e-05
						ORF 9521	MTLAopalMNQMSRPTGSGLGLRamber	1	1e-05
						ORF 9522	MEHEKMGopalMQAIIGSGSGSamber	1	1e-05
						ORF 9523	MPSQPMKKMTKYLGSGSGSamber	1	1e-05
						ORF 9524	MRGADMDQMEQEYGSGSGSamber	1	1e-05
						ORF 9525	MVTPNMPHMGSYVGSGSGAamber	1	1e-05
						ORF 9526	MKELTMRRMGopalTYGSGSGSamber	1	1e-05
						ORF 9527	MEVNNMVAMLKSPGSGSGSamber	1	1e-05
						ORF 9528	MRFLSMAKMTQNTGSGSGSamber	1	1e-05
						ORF 9529	MTSNEMENMRopalATGSGSGSamber	1	1e-05
						ORF 9530	MamberEIYPCINKochreWQLCFFKamberGLGLGLRamber	1	1e-05
						ORF 9531	MASARMHRMopalRTSGSGSGSamber	1	1e-05
						ORF 9532	MHCNFMSopalMIANTGSGSGSamber	1	1e-05
						ORF 9533	MQLNochreMNHMDopalGLGSGSGSamber	1	1e-05
						ORF 9534	MopalKDIMVSMIKPYGSGSGSamber	1	1e-05
						ORF 9535	MGochreRIMNLMHIopalTGAGSGSamber	1	1e-05
						ORF 9536	MPQTRMGIMPRVopalGSGSGSamber	1	1e-05
						ORF 9537	MRTNKMKQMGNRSGSGLGLRamber	1	1e-05
						ORF 9538	MopalTTIMSEMTNYSGSGSGSamber	1	1e-05
						ORF 9539	MRRAYMPNMNESPGSGSGSamber	1	1e-05
						ORF 9540	MRTochreEMYVMAARGGSGSGSamber	1	1e-05
						ORF 9541	MELGTMCILGLVGASASGSamber	1	1e-05
						ORF 9542	MSHILMTRMSRINGSGSGSamber	1	1e-05
						ORF 9543	MopalLREMAVMPTSSGSGSGSamber	1	1e-05
						ORF 9544	MIochreNQMKKMDEKQGSGSGSamber	1	1e-05
						ORF 9545	MRopalQAMochreSMochreSCPGSGSGSamber	1	1e-05
						ORF 9546	MPKFIMNNMQSIDGSGSGSamber	1	1e-05
						ORF 9547	MRTIQMQKMTochreSPGSGSGSamber	1	1e-05
						ORF 9548	MRILSMCFMRGGTGSGSGSamber	1	1e-05
						ORF 9549	MRADEMNRMPERKGSGSGSamber	1	1e-05
						ORF 9550	MARPAMQochreMIKACGSGSGSamber	1	1e-05
						ORF 9551	MATAPMPSMSHKSGSGSGSamber	1	1e-05
						ORF 9552	MLFCRMRRMKHHCGSGSGSamber	1	1e-05
						ORF 9553	MPAESMKSMNochreHGGSGSGSamber	1	1e-05
						ORF 9554	MITochreVMochreRMYQYochreGSGSGTamber	1	1e-05
						ORF 9555	MVELochreVEIYPopalILochreKCLLWVNNMGLGLGLRamber	1	1e-05
						ORF 9556	MQPSSMNVMCINGGSGSGSamber	1	1e-05
						ORF 9557	MTTRNMSochreMDPGGGSGSGSamber	1	1e-05
						ORF 9558	MYRPKMPKMPKSVGSGSGSamber	1	1e-05
						ORF 9559	MVQKochreMQPMDAISGSGSGSamber	1	1e-05
						ORF 9560	MTEopalHMochreRMDTRLGSGSGSamber	1	1e-05
						ORF 9561	MPLVEMLHMEQHKGSGSGSamber	1	1e-05
						ORF 9562	MLSKKNGKNAamberTTWVWVWVLGRamber	1	1e-05
						ORF 9563	MGTKQMIopalMLKochreSGSGSGSamber	1	1e-05
						ORF 9564	MLHRNMRVMLKNGGSGSGSamber	1	1e-05
						ORF 9565	MochreKAKMTLMKNKKGSGSGSamber	1	1e-05
						ORF 9566	MLIRopalMQNMLTTGGSGSGSamber	1	1e-05
						ORF 9567	MPVYSMKKMKHASGSGSGSamber	1	1e-05
						ORF 9568	MERYAMTNMSTNRGSGSGSGSamber	1	1e-05
						ORF 9569	MTRYDMPNMLPKKGSGAGSamber	1	1e-05
						ORF 9570	MQochreVSMIVMVQGLGSGSGSamber	1	1e-05
						ORF 9571	MTKopalKMAopalMQSVSGSGSGSGSamber	1	1e-05
						ORF 9572	MDPKAMQTMATochreRGSGSGSamber	1	1e-05
						ORF 9573	MKSELMGochreMIVKKGSGSGSamber	1	1e-05
						ORF 9574	MopalQQYMKochreMRTSTGSGSGSamber	1	1e-05
						ORF 9575	MPICIMYNMAIPLGSGSGSamber	1	1e-05
						ORF 9576	MTSILMopalTMNRLSGSGSGSamberVGRRKRSEamber	1	1e-05
						ORF 9577	MISLopalMRKMTLLEGSGSGSGSamber	1	1e-05
						ORF 9578	MLSEKMPIMKRRSGSGSGSamber	1	1e-05
						ORF 9579	MKVNKMochreSMAFLRGFGSGSamber	1	1e-05
						ORF 9580	MNADochreMGHMQVREGSGSGSamber	1	1e-05
						ORF 9581	MKLVFMSVMPLopalAGSGSGSamber	1	1e-05
						ORF 9582	MTIRNMPTMRTYQGSGSGSamber	1	1e-05
						ORF 9583	MERESMGQMIRNRGSGSGSamber	1	1e-05
						ORF 9584	MSQochrePMIYMVRRPGSGSGSamber	1	1e-05
						ORF 9585	MSNSTMIKMTISVGSESGSamber	1	1e-05
						ORF 9586	MRPKLMNFMSHQGGSGSGSamber	1	1e-05
						ORF 9587	MIIIKMGAMochreSKLGSGSGSamber	1	1e-05
						ORF 9588	MochreTICMYPMKSCGGSGSGSamber	1	1e-05
						ORF 9589	MKRTochreMKRMNTVRGSGSGSGSamber	1	1e-05
						ORF 9590	MLopalRLMTFMRRSGGSGSGSamber	1	1e-05
						ORF 9591	MRYRGMKSMochreRAIGSGSGSamber	1	1e-05
						ORF 9592	MDRGLMTIMCGPRGSGSGSamber	1	1e-05
						ORF 9593	MSFHLMRKMTopalGGGSGSGSGSamber	1	1e-05
						ORF 9594	MochreHTSMCochreMITGIGFGSGSamber	1	1e-05
						ORF 9595	MLTARMNQMRCSYGSGSGSamber	1	1e-05
						ORF 9596	MKNochrePMAGMSRTHGSGSGSamber	1	1e-05
						ORF 9597	MAEQNMopalPMIIYPGSGSGSamber	1	1e-05
						ORF 9598	MSTRNMHSMSSCEGSGSGSamber	1	1e-05
						ORF 9599	MQRVGMIopalMRINHGSGSGSamber	1	1e-05
						ORF 9600	MIRIVMEPMGPKochreGSGSGSamber	1	1e-05
						ORF 9601	MCVHLMQAMLRPTGSGSGSamber	1	1e-05
						ORF 9602	MRochreTAMIIMHSopalNGSGSGSamber	1	1e-05
						ORF 9603	MNSSTMVGMPYIHGSGSGSamber	1	1e-05
						ORF 9604	MSopalRKMTQMRSLPGSGSGSamber	1	1e-05
						ORF 9605	MopalSIVMSIMEARGGSGSGSamber	1	1e-05
						ORF 9606	MRSochreGMLEMKVSAGSGSGSamber	1	1e-05
						ORF 9607	MochreTRCMSHMGRGRGSGSGSamber	1	1e-05
						ORF 9608	MLSRKMSRMREAYGSGSGSamber	1	1e-05
						ORF 9609	MIPGEMISMNLQopalGSGSGSamber	1	1e-05
						ORF 9610	MSLILMochreNMopalPKKGSGSGSamber	1	1e-05
						ORF 9611	MQopalGPMYKMRSETGSGSGSamber	1	1e-05
						ORF 9612	MGSYopalMYAMTRQQGSGSGSamber	1	1e-05
						ORF 9613	MIRLNMIAMKILTGSGSGSamber	1	1e-05
						ORF 9614	MQTSLMYLMSTISGSGSGSamber	1	1e-05
						ORF 9615	MRVKAMINNGNRLWVWAWVSGRamber	1	1e-05
						ORF 9616	MHVINMSSMRYDQGSGSGSamber	1	1e-05
						ORF 9617	MQAKVMIRMTKRKGSGSGSamber	1	1e-05
						ORF 9618	MHTIochreMLochreMDNSPGSGSGSamber	1	1e-05
						ORF 9619	MKYRTMLNMRTRSGSGSGSamber	1	1e-05
						ORF 9620	MQAQQMLSMFQNLGSGSGSamber	1	1e-05
						ORF 9621	MRFNLMKDMRTRLGSGSGSamber	1	1e-05
						ORF 9622	MRIAVMTHMPNSGGSGSGSamber	1	1e-05
						ORF 9623	MVNRopalMLAMPPHAGSGSGSamber	1	1e-05
						ORF 9624	MochreAHSLATTDopalESGLRHGPWERRRETamber	1	1e-05
						ORF 9625	MYFCLMNRMYIFTGSGSGSamber	1	1e-05
						ORF 9626	MHAKVMLKCKLELGLGLGLRamber	1	1e-05
						ORF 9627	MNQPKMRIMSRSochreGSGSGSamber	1	1e-05
						ORF 9628	MLIMochreLIPGSGSGAamber	1	1e-05
						ORF 9629	MRRKPMSopalMPLHochreGSGSGSamber	1	1e-05
						ORF 9630	MRYKDMLTMTHSRGSGSGSamber	1	1e-05
						ORF 9631	MNFRPMRAMEIRQGSGSGSamber	1	1e-05
						ORF 9632	MGTPochreMRHMEKESGSGSGSamber	1	1e-05
						ORF 9633	MPRDRMTRMAKochrePGSGSGSamber	1	1e-05
						ORF 9634	MGKESMDDMASopalTGSGSGSamber	1	1e-05
						ORF 9635	MKKYVMLIMLLLHGSGSGLRamber	1	1e-05
						ORF 9636	MochreTTPMSNMTGVIGSGSGSamber	1	1e-05
						ORF 9637	MDQITMSYMDKRHGSGSGSamber	1	1e-05
						ORF 9638	MQARIMDDMEDCAGSWSGSamber	1	1e-05
						ORF 9639	MNISTMKTMTIKKGSGSGSamber	1	1e-05
						ORF 9640	MCSAEMKAMKTKochreGSGSGSamber	1	1e-05
						ORF 9641	MVRQQMopalTMTRPTGSGSGSamber	1	1e-05
						ORF 9642	MTYRQMRSMNochreopalochreGSGSGSamber	1	1e-05
						ORF 9643	MRRRAMTSMHYQSGSGSGSamber	1	1e-05
						ORF 9644	MKKTTMNLMPopalDYGSGSGSamber	1	1e-05
						ORF 9645	MAPLNMYPMKochreQQGSGSGSamber	1	1e-05
						ORF 9646	MIGVLMIVMRRLTGSGSGSamber	1	1e-05
						ORF 9647	MIDSDMopalNMGNGSGSGSGSamber	1	1e-05
						ORF 9648	MTTRCMopalDMGLAGGSGSGSamber	1	1e-05
						ORF 9649	MYSTLMNQMNSIPGSGSGSamber	1	1e-05
						ORF 9650	MCEQTMRSMITochreRGSGSGSamber	1	1e-05
						ORF 9651	MEHochreRMNSMDHGQGSGSGSamber	1	1e-05
						ORF 9652	MSopalITMKIMochreRopalIGSGSGSamber	1	1e-05
						ORF 9653	MPKTKMNochreMLVPKGLGSGSamber	1	1e-05
						ORF 9654	MTIopalGMochreSMDKARGSGYGSamber	1	1e-05
						ORF 9655	MSAAVMKKMHVRochreGSGSGSamber	1	1e-05
						ORF 9656	MPGRTMochreSMSGPKGSGSGSamber	1	1e-05
						ORF 9657	MCTEAMRHMLEKRGSGSGSamber	1	1e-05
						ORF 9658	MKPKRMNEMTTGQGSGSGSamber	1	1e-05
						ORF 9659	MRRQSMTIMSLPRGSGSGSamber	1	1e-05
						ORF 9660	MVIETMRFMTGFRGSGSGSamber	1	1e-05
						ORF 9661	MVopalIAMILMLTHLGSGSGSamber	1	1e-05
						ORF 9662	MochreHCamberVopalamberQVEGLGLGLRamber	1	1e-05
						ORF 9663	MEVDNMEEMLKRRGSGSGSamber	1	1e-05
						ORF 9664	MDopalRVMDLMPGKRGSGSGSamber	1	1e-05
						ORF 9665	MASSSMPPMPNSGGSGSGSamber	1	1e-05
						ORF 9666	MHTopalKMSHMRALHGSGSGSamber	1	1e-05
						ORF 9667	MNHVEMRLMDKRRGSGSGSamber	1	1e-05
						ORF 9668	MISVCMLIMLRSSGSGSGSamber	1	1e-05
						ORF 9669	MLTGGMGRMPQAAGSGSGSamber	1	1e-05
						ORF 9670	MRQopalRMPNMSochreTLGSGSGSamber	1	1e-05
						ORF 9671	MSNPTMTSMPochreSTGSGSGSamber	1	1e-05
						ORF 9672	MQEISMRSMRopalQSGSGSGSamber	1	1e-05
						ORF 9673	MHVQYMGDMRALDGSGSGSamber	1	1e-05
						ORF 9674	MSopalIAMKGMNTSGGSGSGSamber	1	1e-05
						ORF 9675	MNITNMRAMopalASTGSGSGSamber	1	1e-05
						ORF 9676	MLNTochreMVopalMASochreDGSGSGSamber	1	1e-05
						ORF 9677	MRIASMQIMVQIHGSGSGSamber	1	1e-05
						ORF 9678	MERopalQMVSMSSSSGSGSGSamber	1	1e-05
						ORF 9679	MHPENMARMVDEochreGSGSGSamber	1	1e-05
						ORF 9680	MQQESMQTMKDochreAGSGSGSamber	1	1e-05
						ORF 9681	MPQCSMTHMTPSKGSGSGSamber	1	1e-05
						ORF 9682	MPRSAMochreAMKRLSGSGSGSamber	1	1e-05
						ORF 9683	MRNKQMEKMPopalYHGSGSGSamber	1	1e-05
						ORF 9684	MRochreKYMLIMFTAPGSGSGSamber	1	1e-05
						ORF 9685	MRNHIMPochreMopalPCAGSGSGSamber	1	1e-05
						ORF 9686	MVopalSochreMERMPSPochreGSGSGSamber	1	1e-05
						ORF 9687	MNDKNMKKMAYISGSGSGSamber	1	1e-05
						ORF 9688	MAIKAMRKMKHTTGSGSGSamber	1	1e-05
						ORF 9689	MSRSDMochreTMVLAGGSGSGSamber	1	1e-05
						ORF 9690	MPGRYMELMRLVIGSGSGSamber	1	1e-05
						ORF 9691	MRNopalochreMQAMNPCDGSGSGSamber	1	1e-05
						ORF 9692	MCKochreFMYopalMochreNHQGSGSGSamber	1	1e-05
						ORF 9693	MITEAMTQMPRLIGYGSGSamber	1	1e-05
						ORF 9694	MRDISMTDMTTSSGSGSGSamber	1	1e-05
						ORF 9695	MTLQNMIAMCKKRGSGSGSamber	1	1e-05
						ORF 9696	MRETNMEopalMIKPGGSGSGSamber	1	1e-05
						ORF 9697	MRRLSMochreRMSGIFGSGSGSamber	1	1e-05
						ORF 9698	MPRVSMIYMIGSTGAWSGCamber	1	1e-05
						ORF 9699	MRAYFMKochreMTGIHGSGSGSamber	1	1e-05
						ORF 9700	MRPIKMTRMochrePDKGSGSGSamber	1	1e-05
						ORF 9701	MKRRGMIGMLLVGGSGSGSamber	1	1e-05
						ORF 9702	MYTAGMPKMETopalTGSGSGSamber	1	1e-05
						ORF 9703	MEQYKMQKMDHGSGSGSGSamber	1	1e-05
						ORF 9704	MKSKGMRDMLNQHGSGSGSamber	1	1e-05
						ORF 9705	MKQSCMRQMTochrePTGSGSGSamber	1	1e-05
						ORF 9706	MSochreTHMDSMKQPTGSGSGSamber	1	1e-05
						ORF 9707	MQVASMochreNMTAYLGSGSGSamber	1	1e-05
						ORF 9708	MRNDEMYEMNQKopalGSGSGSamber	1	1e-05
						ORF 9709	MRAVVMSRMopalLRYGSGSGSamber	1	1e-05
						ORF 9710	MHARFMSTMRQochreTGSGSGSamber	1	1e-05
						ORF 9711	MRQochreRMKSMochreGYVGSGSGSamber	1	1e-05
						ORF 9712	MPITTMSPMNEopalHGSGSGSamber	1	1e-05
						ORF 9713	MTAHAMVEMSKLFGSGSGSamber	1	1e-05
						ORF 9714	MQSNSMHSMPIEAGSGSGSamber	1	1e-05
						ORF 9715	MLTPNMopalQMILGVGSGSGSamber	1	1e-05
						ORF 9716	MopalISSMRPMopalSSQGSGSGSamber	1	1e-05
						ORF 9717	MYGGAMRKMopalLDDGSGSGSamber	1	1e-05
						ORF 9718	MDALIMHRMRKPTGSGSGSamber	1	1e-05
						ORF 9719	MTQQTMSSMITNGGSGSGSamber	1	1e-05
						ORF 9720	MTDTSMPAMPRCVGSGSGSamber	1	1e-05
						ORF 9721	MVYGAMAopalMGKNAGSGSGSamber	1	1e-05
						ORF 9722	MCTHFMNSMTIQochreGSGSGSamber	1	1e-05
						ORF 9723	MIKTGMREMKGochreGGGGSGCamberGGRRKKamberEamber	1	1e-05
						ORF 9724	MFQGDMLHMEIAVGSGSGSamber	1	1e-05
						ORF 9725	MNTSLMTCMLKKNWVWVWVLGRamber	1	1e-05
						ORF 9726	MLKLPMRKMCEQIGSGSGSamber	1	1e-05
						ORF 9727	MKQPLMPRMREISGSGSGSamber	1	1e-05
						ORF 9728	MQNKHMLKMGTLSGSGSGSamber	1	1e-05
						ORF 9729	MLSVTMochreEMANAochreGSGSGSamber	1	1e-05
						ORF 9730	MTINGMVopalMIYYGGSGSGSamber	1	1e-05
						ORF 9731	MKEKTMTTMochreTPTGSGSGSamber	1	1e-05
						ORF 9732	MGTSAMKochreMNCTQGSGSGSamber	1	1e-05
						ORF 9733	MKKIFMNopalMopalSAAGSGSGSamber	1	1e-05
						ORF 9734	MTIGLMKIMKTAIGSGSGSamber	1	1e-05
						ORF 9735	MAKNRMAGMNSNGGSGSGSamber	1	1e-05
						ORF 9736	MLRochreHMYSMARYGGSGSGSamber	1	1e-05
						ORF 9737	MNEEVMSHMRTLHGSGSGSamber	1	1e-05
						ORF 9738	MLopalRGMKTMAIRHGSGSGSamber	1	1e-05
						ORF 9739	MEopalDHMQTMPSSTGSGSGSamber	1	1e-05
						ORF 9740	MYSCIMAochreMKRRDGSGSGSamber	1	1e-05
						ORF 9741	MGETHMQPMSRSGGSGSGSamber	1	1e-05
						ORF 9742	MopalGKLMHCMochreAAVGSGSGSamber	1	1e-05
						ORF 9743	MKTRSMKNMYDTTGSGSGSamber	1	1e-05
						ORF 9744	MQNochreQMTEMHLAVGSGSGSamber	1	1e-05
						ORF 9745	MTNKEMLLMAGSLGSGSGSamber	1	1e-05
						ORF 9746	MHVochreVMLIMTQPIGSGSGSamber	1	1e-05
						ORF 9747	MFTVTMSTMDGYAGSGSGSamber	1	1e-05
						ORF 9748	MKAPEMVAMCTSopalGSGSGSamber	1	1e-05
						ORF 9749	MKSSKMNGMQGEHGSGSGSamber	1	1e-05
						ORF 9750	MGVochreIMVHMGHRNGSGSGSamber	1	1e-05
						ORF 9751	MSLNPMASMGRDTGSGSGSamber	1	1e-05
						ORF 9752	MLNQIMNSMIYTKGSGSGSamber	1	1e-05
						ORF 9753	MIQAIMRNMISGSGSGSGSamber	1	1e-05
						ORF 9754	MYTHSMTEMFQCRGSGSGSamber	1	1e-05
						ORF 9755	MITGIMGTMPHNNGSGLGLRamber	1	1e-05
						ORF 9756	MANILMLIMKSKTGSGSGSamber	1	1e-05
						ORF 9757	MRVERMIAECTTWVWVWVLGRamber	1	1e-05
						ORF 9758	MQochreILMNSMRopalLKGSGSGSamber	1	1e-05
						ORF 9759	MYLNNMILMVLINGSGSGSamber	1	1e-05
						ORF 9760	MSGopalGMochreVMochreRAochreGSGSGSamber	1	1e-05
						ORF 9761	MDVLNMNSMSAKWGSGSGSamber	1	1e-05
						ORF 9762	MIYNIMLKMSNQRGSGSGSamber	1	1e-05
						ORF 9763	MTLRKMKAMQSALGSGSGSamber	1	1e-05
						ORF 9764	MSVGLMRIMIHFTGSGSGSamber	1	1e-05
						ORF 9765	MTIETMHRMLRGAGSGSGSamber	1	1e-05
						ORF 9766	MRDVAMQNMPDRLGSGSGSamber	1	1e-05
						ORF 9767	MRCESMSGMLIochreVGSGSGSamber	1	1e-05
						ORF 9768	MLLCFECYIIIGLGLGLRamber	1	1e-05
						ORF 9769	MKNFPMQDMITRKGSGSGSamber	1	1e-05
						ORF 9770	MGGHochreMCQMEIopalSGSGSGSamber	1	1e-05
						ORF 9771	MKPHTMVEMGTopalNGSGSGSamber	1	1e-05
						ORF 9772	MQNSRMNKLIWVWVWVLGRamber	1	1e-05
						ORF 9773	MSVIKMAochreMHTAQGLGLGLSRamber	1	1e-05
						ORF 9774	MSKRAMKKMAIQFGSGSGSamber	1	1e-05
						ORF 9775	MTopalSIMYPMKHHSGSGSGSamber	1	1e-05
						ORF 9776	MYPRNMVRMRDPochreGSGSGSamber	1	1e-05
						ORF 9777	MTIGGMRQMCRGKGSGSGSGSamber	1	1e-05
						ORF 9778	MVKQochreMNLMPAGEGSGSGSamber	1	1e-05
						ORF 9779	MRYSRMTEMLIELGSGSGSamber	1	1e-05
						ORF 9780	MRPEAMQGMNHDPGSGSamber	1	1e-05
						ORF 9781	MSPRTMSDMRLSRGSGSGSamber	1	1e-05
						ORF 9782	MochreTARMCTMopalIDSGSGSGSamber	1	1e-05
						ORF 9783	MSKLVMINMopalTIHGSGSGSamber	1	1e-05
						ORF 9784	MECIIopalQLLLVWVWVLGRamber	1	1e-05
						ORF 9785	MSRIHMTKMYVAPGSGSGSamberGGRRKKSEEamber	1	1e-05
						ORF 9786	MPARNMYCMTQochreTGSGSGSamber	1	1e-05
						ORF 9787	MEKEopalMQPMKHHNGSGSGSamber	1	1e-05
						ORF 9788	MTQHTMSKMTNGHGSGSGSamber	1	1e-05
						ORF 9789	MKGopalIMINMRISTGSGSGSamber	1	1e-05
						ORF 9790	MGFKopalMQAMDNTGGSGSGSamber	1	1e-05
						ORF 9791	MDKRIMopalAMKYINGSGSGSamber	1	1e-05
						ORF 9792	MFHPFMVKMopalRHCGSGSGSamber	1	1e-05
						ORF 9793	MSTIAMVRMRTRKGSGSGSamber	1	1e-05
						ORF 9794	MFRCHMLKMPELPGSGSGSamber	1	1e-05
						ORF 9795	MKochreVTMGVMSQFIGSGSGSamber	1	1e-05
						ORF 9796	MLHNCMRYMPTIEGSGSGSamber	1	1e-05
						ORF 9797	MopalIQSMIGMITochreTGSGSGSamber	1	1e-05
						ORF 9798	MSHITMDHMIopalNKGSGSGSamber	1	1e-05
						ORF 9799	MPREVMopalKMAQSQGSGSGSamber	1	1e-05
						ORF 9800	MKCKRMTLMPKSRGSGSGSamber	1	1e-05
						ORF 9801	MCLochreKMASMGLCIGSGSGSamber	1	1e-05
						ORF 9802	MKQRKMFVMEPTPGSGSGSamber	1	1e-05
						ORF 9803	MTETKMEAMITSSGSGSGSamber	1	1e-05
						ORF 9804	MVHQAMPKMHAYGGSGSGSamber	1	1e-05
						ORF 9805	MLSKEMSopalMRVYAGSGSGSamber	1	1e-05
						ORF 9806	MGTKRMPTMTEAFGSGSGSamber	1	1e-05
						ORF 9807	MFQTLMYHMTQHLGSGSGSamber	1	1e-05
						ORF 9808	MAELYMHNMRKEKGSGSGSamber	1	1e-05
						ORF 9809	MRCPYMEIMLRLRGSGSGSamber	1	1e-05
						ORF 9810	MTRDPMRNMNHKKRVWVWVLGRamber	1	1e-05
						ORF 9811	MCRopalEMEPMRSQochreGSGSGSamber	1	1e-05
						ORF 9812	MLQYQMHIMLKIPGSGSGSamber	1	1e-05
						ORF 9813	MVKSRMSIMKHEKGSGSGSamber	1	1e-05
						ORF 9814	MHPSTMochrePMLSRDGSGSGSamber	1	1e-05
						ORF 9815	MIDVTMTFMYQYYGSGSGSamber	1	1e-05
						ORF 9816	MSRTEMRSMNRFAGSGSGSGSamber	1	1e-05
						ORF 9817	MLKNNMESMRCTSGSGSGSamber	1	1e-05
						ORF 9818	MEPATMHPMRTLQGSGSGSamber	1	1e-05
						ORF 9819	MGSSGMGQMSYQHGSGSGSamber	1	1e-05
						ORF 9820	MCIRKMGTMTILKGSGSGSamber	1	1e-05
						ORF 9821	MPochreLIMTSMNPKGGSGSGSamber	1	1e-05
						ORF 9822	MTNVEMELMKEIEGSGSGSamber	1	1e-05
						ORF 9823	MKKRHMRSMTIopalSGSGSGSamber	1	1e-05
						ORF 9824	MISRNMRKMIIPRGSGSGSamber	1	1e-05
						ORF 9825	MochreRTochreMNVMLTPFGSGSGSamber	1	1e-05
						ORF 9826	MIRVTMHGMYTTochreGSGSGSamber	1	1e-05
						ORF 9827	MTochreLVMPKMTTKNGSGSGSamber	1	1e-05
						ORF 9828	MAEPochreMLGMDRGDGSGSGSamber	1	1e-05
						ORF 9829	MLKSTMochreKMVSTPGSGSGSamber	1	1e-05
						ORF 9830	MAKVRMGKMIRYAGSGSGSamber	1	1e-05
						ORF 9831	MEVopalTMTGMQNTNGSGSGSamber	1	1e-05
						ORF 9832	MGEochreSMHopalMGLPIGSGSGSamber	1	1e-05
						ORF 9833	MAILLMSNMVochreRKGSGSGSGSamber	1	1e-05
						ORF 9834	MRVSVMTCMTochreRAGSGSGSamber	1	1e-05
						ORF 9835	MLNANYESYYGDWVGVLGRamber	1	1e-05
						ORF 9836	MRAMEQHRGSGSGSamber	1	1e-05
						ORF 9837	MAochreTYMNLMLGRIGSGSGSamber	1	1e-05
						ORF 9838	MNAKTYWVWVWVopalGRamber	1	1e-05
						ORF 9839	MLNochreIMTAMCASGGSGSGSamber	1	1e-05
						ORF 9840	MTFTTMKLMHEQSGSGSGSamber	1	1e-05
						ORF 9841	MQERHMQVMRochreVQGSGSGSamber	1	1e-05
						ORF 9842	MDRKopalMEVMNKTSGSGSGSamber	1	1e-05
						ORF 9843	MIochreLRMGHMVAPDGSGSGSamber	1	1e-05
						ORF 9844	MELTTMochreTMTLQVGSGSGSamber	1	1e-05
						ORF 9845	MSVEVMIVMERPYGSGPGSamber	1	1e-05
						ORF 9846	MKEWSIWVWVWVFGRamber	1	1e-05
						ORF 9847	MFTPNMLAMGPPIGSGSGSamber	1	1e-05
						ORF 9848	MPKRochreMANMTTRKGSGSGSamber	1	1e-05
						ORF 9849	MNGVQMLRMLochreIopalGSGSGSamber	1	1e-05
						ORF 9850	MKRPNMSNMVKLPGSGSGSamber	1	1e-05
						ORF 9851	MYALSMTNMQNRPGSGSGSamber	1	1e-05
						ORF 9852	MGTPNMLEMAKQVGSGSGSamber	1	1e-05
						ORF 9853	MNMRVWVWVWVopalGRamber	1	1e-05
						ORF 9854	MLopalATMSCMKDSopalGSGSGSamber	1	1e-05
						ORF 9855	MNochreIVMSLMFGILGSGSGSamber	1	1e-05
						ORF 9856	MEYVLMLKMVTGPGSGSGSamber	1	1e-05
						ORF 9857	MAEEGMVSMPSITGSGSGSamber	1	1e-05
						ORF 9858	MEopalKopalMEAMVochreERGSGSGSamber	1	1e-05
						ORF 9859	MILLQWKIWDIQVGLGLGLRamber	1	1e-05
						ORF 9860	MYYHPMochreYMPKKEGAGYGSamber	1	1e-05
						ORF 9861	MATTAMGIMKKTKWVWVWVLGRamber	1	1e-05
						ORF 9862	MKHTLMDKMETKochreGSGSGSamber	1	1e-05
						ORF 9863	MNQMPNYIGSGSGSamber	1	1e-05
						ORF 9864	MTRKTMCRMochreRYochreGSGSGSamber	1	1e-05
						ORF 9865	MGDGSMVTMLTCTGSGSGSamber	1	1e-05
						ORF 9866	MFFPEMANMPECIGSGSGSamber	1	1e-05
						ORF 9867	MHKIopalMTIMRochreQHGSGSGSamber	1	1e-05
						ORF 9868	MKRVTMochreTMSIEAGSGSGSamber	1	1e-05
						ORF 9869	MGTAopalMNGMQochreIAGSGSGSamber	1	1e-05
						ORF 9870	MYRIQMGPMARESGSGSGSamber	1	1e-05
						ORF 9871	MPRIIMSSMPGRTGSGSGSamber	1	1e-05
						ORF 9872	MIEIochreMHIMASNPGSGSGSamber	1	1e-05
						ORF 9873	MISRPMKKMKALIGSGSGSamber	1	1e-05
						ORF 9874	MYLAKMTRMSTAGGSGSGSamber	1	1e-05
						ORF 9875	MRGAQMopalSMHochreLIGSGSGSamber	1	1e-05
						ORF 9876	MSTKPMNVMISEDGSGSGSamber	1	1e-05
						ORF 9877	MQVRLMGYMYCTPGSGSGSamber	1	1e-05
						ORF 9878	MKIESMPDMGEopalKGSGSGSamber	1	1e-05
						ORF 9879	MSSEochreMSVMKRCSGSGSGSamber	1	1e-05
						ORF 9880	MRKIKMTRMPochreRVGSGSGSamber	1	1e-05
						ORF 9881	MSFopalAMYHMPSSGGSGSGSamber	1	1e-05
						ORF 9882	MKQCGMSKMPRSNGSGSGSamber	1	1e-05
						ORF 9883	MNCLSMIDMSKSTGSGSGSamber	1	1e-05
						ORF 9884	MCIPPMSEMopalopalKPGSGSGSamber	1	1e-05
						ORF 9885	MRSYKMAQMNINAGSGSGSamber	1	1e-05
						ORF 9886	MLGRKMKochreMSGRHGSGSGSamber	1	1e-05
						ORF 9887	MCANEMFNMGochreSochreGSGSGSamber	1	1e-05
						ORF 9888	MTPRQMochrePMQDFochreGSGSGSamber	1	1e-05
						ORF 9889	MGYKKYDSYEamberTSWVWVWVLGRamber	1	1e-05
						ORF 9890	MHSQAMVAMRYKVGSGSGSamber	1	1e-05
						ORF 9891	MQDINMDPMQCPochreGSGSGSamber	1	1e-05
						ORF 9892	MKKTWYELYAYRSWVWVWVLGRamber	1	1e-05
						ORF 9893	MYTHTMNKMDIQGGSGSGSamber	1	1e-05
						ORF 9894	MTTNPMKNMKQKHGSGSGYamber	1	1e-05
						ORF 9895	MKIDRMTNMLKKKWVWVWVWVLGRamber	1	1e-05
						ORF 9896	MopalYRRMopalNMHRQNGSGSGSamber	1	1e-05
						ORF 9897	MSIopalIMNIMochreREAGSGSGSamber	1	1e-05
						ORF 9898	MTFochreSMGQMARNVGSGSGSamber	1	1e-05
						ORF 9899	MDYochreIMCRMLLVKGSGSGSamber	1	1e-05
						ORF 9900	MNIRSMopalAMEPRTGSGSGSamber	1	1e-05
						ORF 9901	MKTCFMFGMQSADGSGSGSamber	1	1e-05
						ORF 9902	MCLVHMGRLLLALGSGSGSamber	1	1e-05
						ORF 9903	MKYKIMopalRMochreEAochreGSGSGSamber	1	1e-05
						ORF 9904	MINSRMPNMLLFNGSGSGSamber	1	1e-05
						ORF 9905	MDATopalMSCMTSKochreGSGSGSamber	1	1e-05
						ORF 9906	MVLTochreMQNMLIEHGSGSGSamber	1	1e-05
						ORF 9907	MTGEPMKQMTTTKGSGSWSamberVVRRKRSDamber	1	1e-05
						ORF 9908	MochreESQMRTMochreSAIGSGSGSamber	1	1e-05
						ORF 9909	MKRANMFRMHRYTGSGSGSamber	1	1e-05
						ORF 9910	MKRYDMPLMHRQNGSGSGSamber	1	1e-05
						ORF 9911	MRQochreLMSSMTTTHGSGSGSamber	1	1e-05
						ORF 9912	MKLEKMLTMPKHopalGSGSGSamber	1	1e-05
						ORF 9913	MIQVQMTochreMSKNTGSGSGSamber	1	1e-05
						ORF 9914	MDTRHMATMARDKGLGLGLRamber	1	1e-05
						ORF 9915	MFTKRMGKMQPDEGSGSGSamber	1	1e-05
						ORF 9916	MLGTGMVQMKIochreHGSGSGSamber	1	1e-05
						ORF 9917	MPTVSMYIMQRNLGSGSGSamber	1	1e-05
						ORF 9918	MDGQSMochreTMPNochreochreGSGSGSamber	1	1e-05
						ORF 9919	MFINRMLPMYTRSGSGSGSamber	1	1e-05
						ORF 9920	MNNKKWVIWHIVamberGLGLGLRamber	1	1e-05
						ORF 9921	MSTTLMHRMSochreQYGSGSGSamber	1	1e-05
						ORF 9922	MFRLKMNopalMQDRSGSGSGSamber	1	1e-05
						ORF 9923	METSIMIDMKKGSGSGSGSamber	1	1e-05
						ORF 9924	MLQLRMISMIDochreDGSGSGSamber	1	1e-05
						ORF 9925	MKLHKMLVMAopalPVGSGSGSamber	1	1e-05
						ORF 9926	MRHSHMRNMISKNWSGSGSamber	1	1e-05
						ORF 9927	MRRKTMopalRMGGSochreGSGSGSamber	1	1e-05
						ORF 9928	MLETSMRIMHKNNGSGSGSamber	1	1e-05
						ORF 9929	MNopalARMKPMKIopalIGSGSGSamber	1	1e-05
						ORF 9930	MNLNKMPKMNVVKGSGSGSamber	1	1e-05
						ORF 9931	MACKNMENMNVGVGSGSGSamber	1	1e-05
						ORF 9932	MLHASMRKMVochreKIGSGSGSamber	1	1e-05
						ORF 9933	MKTLYMochreochreMRKQAGCGSGSamber	1	1e-05
						ORF 9934	MNochreochreIMPAMQTSSGSGSGSamber	1	1e-05
						ORF 9935	MRSTNMochrePMNAITGSGSGSamber	1	1e-05
						ORF 9936	MIKTDMopalFMochreAGQGSGSGSamber	1	1e-05
						ORF 9937	MNKARMKKMochreNSTGSGSGSamber	1	1e-05
						ORF 9938	MLCYSMNVMNTVFGSGSGSamber	1	1e-05
						ORF 9939	MHGHAMSQMochreSVSGSGSGSamber	1	1e-05
						ORF 9940	MEVVEMNQMEKNKGSGSGSamber	1	1e-05
						ORF 9941	MGHKTMTLMVSTLGSGSGSamber	1	1e-05
						ORF 9942	MEDRNMTLMLTDTGSGSGSamber	1	1e-05
						ORF 9943	MIVRNMRQMIIKEGSGSGSamber	1	1e-05
						ORF 9944	MRYIHAMFopalNASYDYKTWVWVWVLGRamber	1	1e-05
						ORF 9945	MIRTTMNCMQTHPGSGSGSamber	1	1e-05
						ORF 9946	MHKADMELMAKAFGSGSGSamber	1	1e-05
						ORF 9947	MRLSRMQTMSSopalNGSGSGSamber	1	1e-05
						ORF 9948	MKopalTKMHPMKINQGSGSGSamber	1	1e-05
						ORF 9949	MNFTAMHHMEKREGSGSGSamber	1	1e-05
						ORF 9950	MKIRRMVDMSAPRGSGSGSamber	1	1e-05
						ORF 9951	MIKHNMIVMEKCochreGSGSGSamber	1	1e-05
						ORF 9952	MSISGMSLMRSopalAGSGSGSamber	1	1e-05
						ORF 9953	MopalQNGMINMSQKPGSGSGSamber	1	1e-05
						ORF 9954	MSIKAMSochreMYTIRGSGSGSamber	1	1e-05
						ORF 9955	MRPKDMLHMRKopalMGLGLGLRamber	1	1e-05
						ORF 9956	MNopalGLMRochreMQEQSGSGSGSamber	1	1e-05
						ORF 9957	MNQNKMCDMNNTSGSGSGSamber	1	1e-05
						ORF 9958	MRKRSMopalKMGochreRSGSGSGSamber	1	1e-05
						ORF 9959	MCopalGGMNKMETGSGSGSGSamber	1	1e-05
						ORF 9960	MRIPRMCSMKTLVGAASGSamber	1	1e-05
						ORF 9961	MGVKEMDAMRochreRKGSGSGSamber	1	1e-05
						ORF 9962	MSRKAMKKMRQIAGSGSGSamber	1	1e-05
						ORF 9963	MKIDQMIKMRLRLGSGSGYamber	1	1e-05
						ORF 9964	MDKopalKMKFMELTKGSGSGSamber	1	1e-05
						ORF 9965	MSLIIMopalTMHIIPGSGSGSamber	1	1e-05
						ORF 9966	MRQPVMARMPIIPGSGSGSamber	1	1e-05
						ORF 9967	MTKRRMIHMQochreYEGSGSGSamber	1	1e-05
						ORF 9968	MPLGSMLPMYSNHGSGSGSamber	1	1e-05
						ORF 9969	MGTVLLPTLQKFCGSGLGLRSamber	1	1e-05
						ORF 9970	MKochreVIMLSMDAQYGSGSGSamber	1	1e-05
						ORF 9971	MITTNMGLMEGPRGSGSGSamber	1	1e-05
						ORF 9972	MALLNMRDMPSochreQGSGSGSamber	1	1e-05
						ORF 9973	MKPTIMNIMCFDGGSGSGSamber	1	1e-05
						ORF 9974	MNochreAEMQIMNRREGSGSGSamber	1	1e-05
						ORF 9975	MNTQSMLTMTKPKGSGSVSamber	1	1e-05
						ORF 9976	MNGCIMGRMRopalopalDGSGSGSamber	1	1e-05
						ORF 9977	MTochreKKMNEMopalTNRGSGSGSamber	1	1e-05
						ORF 9978	MFTNAMAIMELRTGSGSGSamber	1	1e-05
						ORF 9979	MSIIHMKLMEEEDGSGSGSamber	1	1e-05
						ORF 9980	MACTIMDTMIKRNGSGSGSamber	1	1e-05
						ORF 9981	MKPSTMIQMRLKochreGSGSGSamber	1	1e-05
						ORF 9982	MATLIMSKMochreTIGGSGSGSamber	1	1e-05
						ORF 9983	MKNTGMGHMFSEHGSGSGSamber	1	1e-05
						ORF 9984	MESTHMEGMTRRGGSGSGSamber	1	1e-05
						ORF 9985	MIVLKCKVopalKMKLGLGLGLRamber	1	1e-05
						ORF 9986	MILVTMTRMREYQGSGSGSamber	1	1e-05
						ORF 9987	MLRENMYRMAKYPGSGSGSamber	1	1e-05
						ORF 9988	MKNKPMTTMTREochreGSGSGSamber	1	1e-05
						ORF 9989	MochreNMRTKSGSGSGSamber	1	1e-05
						ORF 9990	MTNPopalMGFMYQKRGSGSGSamber	1	1e-05
						ORF 9991	MYDTSMCEMGKEKGSGSGSamber	1	1e-05
						ORF 9992	MYAochreIMLDMIGKEGSGSGSamber	1	1e-05
						ORF 9993	MKQFEMATMQPRTGSGSGSamber	1	1e-05
						ORF 9994	MGPVKopalDQCLKNVGLGLGLRamber	1	1e-05
						ORF 9995	MAKRPMKAMTochreRVGSGSGSamber	1	1e-05
						ORF 9996	MGTNHMPDMHCochreIGSGSGSamber	1	1e-05
						ORF 9997	MGFNRMTGMNSKNGSGSGSamber	1	1e-05
						ORF 9998	MDGGKMRQMochreochreSSGSGSGSamber	1	1e-05
						ORF 9999	MIDAGMPTMVKISGSGSGSamber	1	1e-05
						ORF 10000	MTIKRMSRMFLDTGSGSGSamber	1	1e-05
						ORF 10001	MTHNEMKGMIPVCGSGSGSamber	1	1e-05
						ORF 10002	MRLSGMQEMSQHRGSGSGSamber	1	1e-05
						ORF 10003	MSKQNMGIMRSEKGSGSGSamber	1	1e-05
						ORF 10004	MSKHopalMIGRSRNSGSGSVSWVGRRKRamber	1	1e-05
						ORF 10005	MTTCSMEQMTKQopalGSGSGSamber	1	1e-05
						ORF 10006	MochreNNopalMCVMISNNGSGSGSGSamber	1	1e-05
						ORF 10007	MopalQREMLCMNAQTGSGSGSamber	1	1e-05
						ORF 10008	MHSIKMopalSMPQIAGSGSGSamber	1	1e-05
						ORF 10009	MVPLRMSLMYKKKLGLGLGRRamber	1	1e-05
						ORF 10010	MTRTCMVRMSSSEGSGSGSamber	1	1e-05
						ORF 10011	MARochrePMRGMQNLLGSGSGSamber	1	1e-05
						ORF 10012	MHPASMSLMDHochreFGSGSGSamber	1	1e-05
						ORF 10013	MLTTTMAPMochreGGNGSGSGYamber	1	1e-05
						ORF 10014	MTKTSMVSMochreGNRGSGSGSamber	1	1e-05
						ORF 10015	MQRIKMPRMTSPSGSGSGSamber	1	1e-05
						ORF 10016	MIVSRMESMPFNLGSGSGSamber	1	1e-05
						ORF 10017	MNKopalNMTRMHDESGSGSGSamber	1	1e-05
						ORF 10018	MVGLNMRNMTTVIGSGSGSGSamber	1	1e-05
						ORF 10019	MochreRKAMAHMIEPAGSGSGSamber	1	1e-05
						ORF 10020	MKVLCMIWVQKVGLGLGLRamber	1	1e-05
						ORF 10021	MopalQEYMPPMKPVTGSGSGSamber	1	1e-05
						ORF 10022	MTLELMYKMRHKochreGSGSGSamber	1	1e-05
						ORF 10023	MopalEELMNKMPLPGGSGSGSamber	1	1e-05
						ORF 10024	MDFSAMDDMITDDGAGSGAamber	1	1e-05
						ORF 10025	MPAICMPQMRopalochreVGSGSGSamber	1	1e-05
						ORF 10026	MPPEKMLNMVETDGSGSGSamber	1	1e-05
						ORF 10027	MAQYKMRNMPKELGSGSGSamber	1	1e-05
						ORF 10028	MADPFMYYMHKKPGSGSGSamber	1	1e-05
						ORF 10029	MNRISMHHMVYKochreGSGSGSamber	1	1e-05
						ORF 10030	MEVSCMCKMDNKHGSGSGSamber	1	1e-05
						ORF 10031	MKochreLTMTTMRQAAGSGSGSamber	1	1e-05
						ORF 10032	MKKPTMSFMLATAGSGSGSamber	1	1e-05
						ORF 10033	MRKGQMLSMIochreAYGSGSGSamber	1	1e-05
						ORF 10034	MPICNMSCMLRSVGSWSGSamber	1	1e-05
						ORF 10035	MRopalochreNMQNMYKQRGSGSGSamber	1	1e-05
						ORF 10036	MKTRDMSEMISSochreGSGSGSamber	1	1e-05
						ORF 10037	MSSKKMTPMKLPGGSGSGSamber	1	1e-05
						ORF 10038	MNQKTMKQMKREEGSGSGSamber	1	1e-05
						ORF 10039	MINAochreMYRMATNSGSGSGSamber	1	1e-05
						ORF 10040	MochreILLMFKMSGDLGSGSGSamber	1	1e-05
						ORF 10041	MopalTYTMIAMGPQRGSGSGAamber	1	1e-05
						ORF 10042	MNSRGMYPMTKYGGSGSGSamber	1	1e-05
						ORF 10043	MKKochrePMRTMNRSQGSGSGSamber	1	1e-05
						ORF 10044	MTNRRMSSMKKTLGSGSGSamber	1	1e-05
						ORF 10045	MQLGKMTSMSIAAGSGSGSamber	1	1e-05
						ORF 10046	MRKTRMKochreMLSQPGSGSGSamber	1	1e-05
						ORF 10047	MKSTNMESMLHopalDGSGSGSamber	1	1e-05
						ORF 10048	MAGKNMRCMLIKochreGSGSGSamber	1	1e-05
						ORF 10049	MGYVKMTDMGHLIGSGSGSamber	1	1e-05
						ORF 10050	MRCKLMPTMTochreYHGSGSGSamber	1	1e-05
						ORF 10051	MSRTTMNIMLNSSGSGSGSamber	1	1e-05
						ORF 10052	MochreRAKMHTMSRTVGSGSGSamber	1	1e-05
						ORF 10053	MIPDTMSEMITNochreGSGSGSamber	1	1e-05
						ORF 10054	MKITPMPRMAGVochreGSGSGSamber	1	1e-05
						ORF 10055	MIRRTMHQMGTKPGSGSGSamber	1	1e-05
						ORF 10056	MQNochreRMCGMKGQTGSGSGSamber	1	1e-05
						ORF 10057	MRKIEMPLMCAIRGSGSGSamber	1	1e-05
						ORF 10058	MNVQKMSCMKRNRGSGSGSamber	1	1e-05
						ORF 10059	MVISAMPKMKEGEGSGSGSamber	1	1e-05
						ORF 10060	MRKochreAMRRMKochreGKGSGSGSamber	1	1e-05
						ORF 10061	MEopalRKMopalTMESTTGSGSGSamber	1	1e-05
						ORF 10062	MSKPCMPQMGPHTGSGSGSamber	1	1e-05
						ORF 10063	MQAKCMochreCMRSHSGSGSGSamber	1	1e-05
						ORF 10064	MTochrePopalMQRMNERRGSGSGSamber	1	1e-05
						ORF 10065	MGYPSMSKMVQLGGSGSGSGSamber	1	1e-05
						ORF 10066	MopalPNPMRTMPHATGSGSGSamber	1	1e-05
						ORF 10067	MEYPNMSVMCTQNGSGSGSamber	1	1e-05
						ORF 10068	MPNKEMRHMRochreTKGSGSGSamber	1	1e-05
						ORF 10069	MTHNKMAPMKQRRGSGSGSamber	1	1e-05
						ORF 10070	MRHopalYMHTMRochreVHGSGSGSamber	1	1e-05
						ORF 10071	MPLQochreMRYMRRVGGSGSGSamber	1	1e-05
						ORF 10072	MNPLDMochreSMIopalSKGSGSGSamber	1	1e-05
						ORF 10073	MPQARMGSMRHRIGSGSGSamber	1	1e-05
						ORF 10074	MLRNTMTochreMVGLHGSGSGSamber	1	1e-05
						ORF 10075	MAGRIMSEMTTNGVSGSGSamber	1	1e-05
						ORF 10076	MKVopalEMIPMAPIRGSGSGSamber	1	1e-05
						ORF 10077	MPochreDochreMPSMochreFSEGSGSGSamber	1	1e-05
						ORF 10078	MTRTQMopalPMRochrePLGSGSGSamber	1	1e-05
						ORF 10079	MSLISMIKMSPopalNGSGSGSamber	1	1e-05
						ORF 10080	MKVGAMLGMLRNAGSGSGSamber	1	1e-05
						ORF 10081	MGLYRMPEMNGLKGSGSGSamber	1	1e-05
						ORF 10082	MSIAGMKEMGHEIGSGSGSamber	1	1e-05
						ORF 10083	MochreGKEMYKMAVopalYGCGSGSamber	1	1e-05
						ORF 10084	MIIPQMTHMLochreHVGSGSGSamber	1	1e-05
						ORF 10085	MYATAMKNMPKochreIGSGSGSamber	1	1e-05
						ORF 10086	MHochreIochreMRPMEKGSGSGSGSamber	1	1e-05
						ORF 10087	MKLPochreMPochreMopalIEIGSGSGSamber	1	1e-05
						ORF 10088	MRGSEMLAMNRNKGSGSGSamber	1	1e-05
						ORF 10089	MQochreKKMKPMAPDIGSGSGSamber	1	1e-05
						ORF 10090	MKochreKSMAGMYSPFGSGSGSamber	1	1e-05
						ORF 10091	MTYNPMTTVYRochreTGSGSGSamber	1	1e-05
						ORF 10092	MRYHNMRNMHKASGSGSGSamber	1	1e-05
						ORF 10093	MRTKochreMFRMHochrePTGSGSGSamber	1	1e-05
						ORF 10094	MPIRQMVNMDochreLRGSGSGSamber	1	1e-05
						ORF 10095	MKIPEMTIMTSSYGSGSGSamber	1	1e-05
						ORF 10096	MAPPPMTKMFGRNGSGSGSamber	1	1e-05
						ORF 10097	MRQGNMKTMISopalLGSGSGSamber	1	1e-05
						ORF 10098	MTNKNMHRMSQHKGSGSGSamber	1	1e-05
						ORF 10099	MERTNMKAMAAPKGSGSGSamber	1	1e-05
						ORF 10100	MLVLCMVRMKIopalNGSGSGSamber	1	1e-05
						ORF 10101	MRHISMKNMRRochreDGSGSGSamber	1	1e-05
						ORF 10102	MNAKTMRochreMITKDGSGSGSamber	1	1e-05
						ORF 10103	MHHINMPPMochreGYKGSGSGSamber	1	1e-05
						ORF 10104	MVHTLMTGMINCSGSGSGSamber	1	1e-05
						ORF 10105	MTILNMRSMKopalTIGSGSGSamber	1	1e-05
						ORF 10106	MVSLAMochreQMRHSKGSGSGSamber	1	1e-05
						ORF 10107	MSRRQMVRMVTAEGSGSGSamber	1	1e-05
						ORF 10108	MTPMQITRGSGSGSamber	1	1e-05
						ORF 10109	MochreRVRMIPMRITKGSGSGSamber	1	1e-05
						ORF 10110	MDopalDSMopalEMNRAIGSGSGSamber	1	1e-05
						ORF 10111	MVIQKMNAMDPYRGSGSGSamber	1	1e-05
						ORF 10112	MPRREMTTMTLRNGSGSGSamber	1	1e-05
						ORF 10113	MYQRLMHNMHLNPGSGSGSamber	1	1e-05
						ORF 10114	MRTSQMIPMopalGTPGSGSGSamber	1	1e-05
						ORF 10115	MNRFRMopalNMNochreDTGSGSGSamber	1	1e-05
						ORF 10116	MopalEGRMHSMRITHGSGSGSamber	1	1e-05
						ORF 10117	MAPQHMopalTMITochreHGSGSGSamber	1	1e-05
						ORF 10118	MKATopalMKTMTTGIGSGSGSamber	1	1e-05
						ORF 10119	MGSKEMLTMQPNNGSGSGSamber	1	1e-05
						ORF 10120	MPRFFMLEMALPVGSGSGSamber	1	1e-05
						ORF 10121	MQTEKMSYMELIRGSGSGSamber	1	1e-05
						ORF 10122	MSKFNMIDMIVVNWSGSGSamber	1	1e-05
						ORF 10123	MDIRPMRAMEYRAGSESGSamber	1	1e-05
						ORF 10124	MYGMKKTGGSGSGSamber	1	1e-05
						ORF 10125	MYEKVMIGMTSRIGSGSGSamber	1	1e-05
						ORF 10126	MLPCVMNochreMochreRochreKGSGSGSamber	1	1e-05
						ORF 10127	MRNRVMKPMSIRYGSGSGSamber	1	1e-05
						ORF 10128	MDSAKMGIMSAKGGSGSGSamber	1	1e-05
						ORF 10129	MKVNNMANMLGVHGSGSGSamber	1	1e-05
						ORF 10130	MGopalTLSRRYIHGSKochreNGMNAFRamberWVWVWVLGRamber	1	1e-05
						ORF 10131	MQIVGMSCMLLYGGSGSGSamber	1	1e-05
						ORF 10132	MGRTGMRTMGLNIGSGSGSamber	1	1e-05
						ORF 10133	MQFKDMRTMSKIochreGSGSGSamber	1	1e-05
						ORF 10134	MopalHTFMopalSMETIEGSGSGSamber	1	1e-05
						ORF 10135	MTQKSMNochreMKLAopalGSGSGSamber	1	1e-05
						ORF 10136	MNYochreAMopalAMFLCTGSGSGSamber	1	1e-05
						ORF 10137	MNDNAMFTMTGATGSGSGSamber	1	1e-05
						ORF 10138	MGHopalLMochreochreMPTPNGSGSGSamber	1	1e-05
						ORF 10139	MEGopalKMTYMLCQEGSGSGSamber	1	1e-05
						ORF 10140	MHochreQKMPEMFGochreIGSGSGSamber	1	1e-05
						ORF 10141	MTochreLKMPLMNopalSRGSGSGSamber	1	1e-05
						ORF 10142	MNTKLMNTMVDochreIGSGSGSamber	1	1e-05
						ORF 10143	MGDQDMSDMRNSochreGSGSGSamber	1	1e-05
						ORF 10144	MIPGLMNGMAERRGSGSGSamber	1	1e-05
						ORF 10145	MKTGQMLSMTCEKGSGSGSamber	1	1e-05
						ORF 10146	MRRRLMILMAYKPGSGSGSamber	1	1e-05
						ORF 10147	MVQAYMIGMTNopalQGSGSGSamber	1	1e-05
						ORF 10148	MEKochreLCLQCDKDMGLGLGLRamber	1	1e-05
						ORF 10149	MPCNRMEEMGRHTGSGSGSGSamber	1	1e-05
						ORF 10150	MochreAANMQYMKELKGSGSGSamber	1	1e-05
						ORF 10151	MEELRMINMLSPEGSGSGSamber	1	1e-05
						ORF 10152	MSTVGMERMIINIGSGSGSamber	1	1e-05
						ORF 10153	MVPopalDMLRMPLEochreGSGSGSamber	1	1e-05
						ORF 10154	MRIYLMRNMATPEGSGSGSamber	1	1e-05
						ORF 10155	MAVSPMVNMSKIYGSGSGSamber	1	1e-05
						ORF 10156	MLIIYMIDMQVHGGSGSGSamber	1	1e-05
						ORF 10157	MRKHochreMSYMSSALGSGLGRRamber	1	1e-05
						ORF 10158	MRNGGMVNMDochreHRGSGSGSamber	1	1e-05
						ORF 10159	MAKNKMopalGMRDRTGSGSGSamber	1	1e-05
						ORF 10160	MochreHKIMLHMREopalPGSGSGSamber	1	1e-05
						ORF 10161	MQLRPMKTMLFIEGSGSGSamber	1	1e-05
						ORF 10162	MAIHKMISMFopalYTGSGSGSamber	1	1e-05
						ORF 10163	MCLochreRMKSMSISochreGSGSGSamber	1	1e-05
						ORF 10164	MKNRQMIGMRQHGGSESGSamber	1	1e-05
						ORF 10165	MopalDNDMDRMTKRNGSGSGSamber	1	1e-05
						ORF 10166	MPITRMHTMRQITGSGSGSamber	1	1e-05
						ORF 10167	MPLHTMVTINEopalGSACCGSGSamber	1	1e-05
						ORF 10168	MLTSQMYTMIRTNGSGSGSamber	1	1e-05
						ORF 10169	MKSETMGNMTRochreochreGSGSGSamber	1	1e-05
						ORF 10170	MGochreVTMPSMVEACGSGSGSamber	1	1e-05
						ORF 10171	MQopalQTMEVMLRTNGSGSGSamber	1	1e-05
						ORF 10172	MVSKRMGochreMGPPDGSGSGSamber	1	1e-05
						ORF 10173	MPEQNMTPMNTDTGSGSGSamber	1	1e-05
						ORF 10174	MGPopalCMNLMSRLRGSGSGSamber	1	1e-05
						ORF 10175	MYTopalLMDLMEGopalochreGSGSGSamber	1	1e-05
						ORF 10176	MKPRVMochreSMKDKAGSGSVSamber	1	1e-05
						ORF 10177	MRLDTMPGMKFNRGSGSGSamber	1	1e-05
						ORF 10178	MYGTRMKVMFPQSGSGSGSamber	1	1e-05
						ORF 10179	MLPTFMHRMLSSRGSGSGSamber	1	1e-05
						ORF 10180	MKICRMNNMCHPQGSGSGSamber	1	1e-05
						ORF 10181	MRNochreRMTKMTGRHGSGSGSamber	1	1e-05
						ORF 10182	MKGMGAKRRPGSDSamber	1	1e-05
						ORF 10183	MNVKEMNQMNAGNGSGSGSamber	1	1e-05
						ORF 10184	MGRAIMGDMKHSNGSGSGSamber	1	1e-05
						ORF 10185	MRAHGMHopalMNLEYGSGSGSamber	1	1e-05
						ORF 10186	MSKEPMISMNKRKGSGSGSamber	1	1e-05
						ORF 10187	MVADopalMLochreMVRISGSGSGSamber	1	1e-05
						ORF 10188	MLYLLMVLMRHDGGSGSGSamber	1	1e-05
						ORF 10189	MRYRKMochreNMGTTAGSGSGSamber	1	1e-05
						ORF 10190	MNNQIMAKMPTAIGSGSGSamber	1	1e-05
						ORF 10191	MRHDGMTPMANochreEGSGSGSamber	1	1e-05
						ORF 10192	MTKIRMKEMHDREGSGSGSamber	1	1e-05
						ORF 10193	MKTVochreMVKMACLSGSGSGSamber	1	1e-05
						ORF 10194	MRGNIMHVMochreNKopalGSGSGSamber	1	1e-05
						ORF 10195	MTLFLMAKMFPPVGSGSGSamber	1	1e-05
						ORF 10196	MERYLMVKMLLTSGSGSGSamber	1	1e-05
						ORF 10197	MKopalAIMopalPMQCAKGSGSGSamber	1	1e-05
						ORF 10198	MSopalKSMACMSDRNGSGSGSamber	1	1e-05
						ORF 10199	MNETEMDGMSochreFAGSGSGSamber	1	1e-05
						ORF 10200	MHPopalNMVEMopalIQSGSGSGSamber	1	1e-05
						ORF 10201	MNochreKGMopalPMAHGHGSGSGSamber	1	1e-05
						ORF 10202	MVRQIMRPMSRPIGSGSGSamber	1	1e-05
						ORF 10203	MDRLGMIGMERHTGSGSGSamber	1	1e-05
						ORF 10204	MRNopalYMEEMRISHGSVSGSamber	1	1e-05
						ORF 10205	MHRPKMNSMTCASGSGSGSamber	1	1e-05
						ORF 10206	MHTPGMETMRTSTGSGLGLRamber	1	1e-05
						ORF 10207	MRKKIMPLMRPDLGSGSGSamber	1	1e-05
						ORF 10208	MNGLNMKHMopalKSAGSGSGSamber	1	1e-05
						ORF 10209	MRYFNMSAMPDRAGSGSGSamber	1	1e-05
						ORF 10210	MSYPQMAQMTQPopalGSGSGSamber	1	1e-05
						ORF 10211	MSochreSIMVLMopalECGGSGSGSamber	1	1e-05
						ORF 10212	MCochrePNMochreKMRVNGGSGSGSamber	1	1e-05
						ORF 10213	MYVGDMHKMKopalQHGSGSGSamber	1	1e-05
						ORF 10214	MVICochreMNVMDTNLGSGSGSamber	1	1e-05
						ORF 10215	MRKILMTSMRTARGSGSGSamber	1	1e-05
						ORF 10216	MRochreAIMVGMPSFTGSGSGSamber	1	1e-05
						ORF 10217	MNNKSMPVMHSKTGSGSGSamber	1	1e-05
						ORF 10218	MILIRMAAMLIKHGSGSGSamber	1	1e-05
						ORF 10219	MochreIRKMGAMRVTHGSGSGSamber	1	1e-05
						ORF 10220	MISFSMVTMNCSQGSGSGSamber	1	1e-05
						ORF 10221	MICILMochreopalMLLCochreGSGSGSamber	1	1e-05
						ORF 10222	MEEopalWNATWKWVWVWVLGRamber	1	1e-05
						ORF 10223	MTPMTKAAGSGSGSamber	1	1e-05
						ORF 10224	MochreFEVMQSMYAQochreGSGSGSamber	1	1e-05
						ORF 10225	MRTKEMESMSLINGSGSGSamber	1	1e-05
						ORF 10226	MQGIYMochreNMochreNLEGSGSGSamber	1	1e-05
						ORF 10227	MAopalSVMTKMIEKYGSGSGSamber	1	1e-05
						ORF 10228	MEITGMTAMNochreKYGSGSGSamber	1	1e-05
						ORF 10229	MDRGRMQochreMHIINGSGSGSamber	1	1e-05
						ORF 10230	MRASGMEGMKRAQGSGSGSamber	1	1e-05
						ORF 10231	MASKochreMCDMRDLRGSGSGSamber	1	1e-05
						ORF 10232	MSVIGMIRMKSISGSGSGSamber	1	1e-05
						ORF 10233	MEochreKTMPKMQGIPGSGSGSamber	1	1e-05
						ORF 10234	MKCSNMPTMKIKTGSGSGSamber	1	1e-05
						ORF 10235	MSVopalSMIPMHTHIGSGSGSamber	1	1e-05
						ORF 10236	MHDTIMNRMNGKochreGSGSGSamber	1	1e-05
						ORF 10237	MNKEKMRHMERCIGSGSGSamber	1	1e-05
						ORF 10238	MPIHGMLKRDSochreAGSGAGSamber	1	1e-05
						ORF 10239	MQTochreNMSNMYAPRGSGSGSamber	1	1e-05
						ORF 10240	MNALRLSVMRLochreLGSGSGSamber	1	1e-05
						ORF 10241	MTGSKPGNIQKEopalGPGAGNamber	1	1e-05
						ORF 10242	MQRAPMEYMFGYHGSGSGSamber	1	1e-05
						ORF 10243	MAHochreKMGQMKAIAGSGSamber	1	1e-05
						ORF 10244	MTQDRMNKMVochreTKGSGSGSamber	1	1e-05
						ORF 10245	MATYNMSRMGARNGSGSGSamber	1	1e-05
						ORF 10246	MPHQRMAGMopalYTVGSGSGSamber	1	1e-05
						ORF 10247	MKNTTMSHMKGAEGSGSGSamber	1	1e-05
						ORF 10248	MEGKHMTDMRAochreRGSGSGSamber	1	1e-05
						ORF 10249	MPNRTMVRMGochreochreRGSGSVLGRamber	1	1e-05
						ORF 10250	MTSEPMAPMSEIQGSGSGSamber	1	1e-05
						ORF 10251	MKNRochreMRSMEAATGSGSGSamber	1	1e-05
						ORF 10252	MCRochreRMSRMNTTTGSGSGSamber	1	1e-05
						ORF 10253	MRNTIMGopalMTESTGSGSGSamber	1	1e-05
						ORF 10254	MRIGLMNLMLHETGSGSGSamber	1	1e-05
						ORF 10255	MQLKAMNEMPNDTGSGSGSamber	1	1e-05
						ORF 10256	MRPHTMSDMRKochreLGSGSGSamber	1	1e-05
						ORF 10257	MQIKopalMSTMNRTAGSGSGSamber	1	1e-05
						ORF 10258	MDLLRMFQMHINRGSGSGSamber	1	1e-05
						ORF 10259	MYILKMKIMLGIRGSGSGSamber	1	1e-05
						ORF 10260	MITTIYWVWGWVLGRamber	1	1e-05
						ORF 10261	MochreNKKMPPMPATEGSGSGSamber	1	1e-05
						ORF 10262	MIETCMHEMQEASGSGSGSamber	1	1e-05
						ORF 10263	MKKochreNMLAMKEIochreGSGSGSamber	1	1e-05
						ORF 10264	MSochreRRMDHMNVKTGSGFGSamber	1	1e-05
						ORF 10265	MGTAochreMFQMRPGYGSGSGSamber	1	1e-05
						ORF 10266	MALSopalMINMochreSKRGSGSGSamber	1	1e-05
						ORF 10267	MHIEDMITMQAREGSGSGSamber	1	1e-05
						ORF 10268	MEDNHMochreTMVTISGSGSGSamber	1	1e-05
						ORF 10269	MKochreochreSMATMRGQHGSGSRSamber	1	1e-05
						ORF 10270	MTNAKMDTMESGNGSGTGSamber	1	1e-05
						ORF 10271	MKYTQMASMQKIochreGSGSGSamber	1	1e-05
						ORF 10272	MIQYRMKTMDHKTGSGYGSamber	1	1e-05
						ORF 10273	MLKNDMKEMDFAKGSGSGSamber	1	1e-05
						ORF 10274	MKSTNMopalKMRDAYGSGSGSamber	1	1e-05
						ORF 10275	MRSARMGochreMRTQRGSGSGSamber	1	1e-05
						ORF 10276	MDQLHMCHMEKochreCGSGSGSamber	1	1e-05
						ORF 10277	MTEPNMochreRMNLNLGSGSGSamber	1	1e-05
						ORF 10278	MPATVMQLMLKAAGSGSGSamber	1	1e-05
						ORF 10279	MLYQDMochreIMTQITGSGSGSamber	1	1e-05
						ORF 10280	MDQEochreMQRMNTFAGSGSGSamber	1	1e-05
						ORF 10281	MNPYIMRSMSGYQGSGSGSamber	1	1e-05
						ORF 10282	MTPAVMIIMTopalRSGSGSGSamber	1	1e-05
						ORF 10283	MGQMLRAAGFGAGSamber	1	1e-05
						ORF 10284	MSYELMHochreMYLQIGSGSGSamber	1	1e-05
						ORF 10285	MPVRIMHRMSNNHGSGSWSamber	1	1e-05
						ORF 10286	MTQLKMochreopalMochreQPPGSGSGSamber	1	1e-05
						ORF 10287	MELIYMochreHMTPochreHGAGSGSamber	1	1e-05
						ORF 10288	MQDRQMSIMochreKTLGSGSGSamber	1	1e-05
						ORF 10289	MYVTSMGQMTRGKGSGSGSamber	1	1e-05
						ORF 10290	MQYHSMRSMKNDEGSGSGSamber	1	1e-05
						ORF 10291	MRRSAMEIMGTGochreGSGSGSamber	1	1e-05
						ORF 10292	MEIRVMPNMDAopalGGSGSGSamber	1	1e-05
						ORF 10293	MSATYMLTMochreTKRGSGSGSamber	1	1e-05
						ORF 10294	MTHYRVELochreVGDISMLKNCMSPMGLRPGSGSGSamber	1	1e-05
						ORF 10295	MANVNMIYMKGATGSGSGSamber	1	1e-05
						ORF 10296	MFVIIMIRMYDYPGSGSGSamber	1	1e-05
						ORF 10297	MVCKKCQLCKQEKGLGPGLRamber	1	1e-05
						ORF 10298	MYochreLTMYLMEYGFGSGSGSamber	1	1e-05
						ORF 10299	MSFFQLopalPMTLQHGSGSGSamber	1	1e-05
						ORF 10300	MAAIHMQAMCVNVGSGSGSamber	1	1e-05
						ORF 10301	MSochreSTMRYMEPKDGSGSGSamber	1	1e-05
						ORF 10302	MSKKRMochreopalMIPNGGSGSGLRamber	1	1e-05
						ORF 10303	METREMPNMKKCEGSGSGSamber	1	1e-05
						ORF 10304	MPAochreHMEYMochreRKEGSGSGSamber	1	1e-05
						ORF 10305	MFYCSMochreIMGNSGGSGSGSamber	1	1e-05
						ORF 10306	MKTSRMQRMRochreEHGSGSASamber	1	1e-05
						ORF 10307	MKQYKMETMGLNTGSGSGSamber	1	1e-05
						ORF 10308	MANGEMopalopalMKKSHGSGSGSamber	1	1e-05
						ORF 10309	MNSILopalEKopalLNDEGLGLGLRamber	1	1e-05
						ORF 10310	MKLYNMTKMKochreAochreGSGSGSamber	1	1e-05
						ORF 10311	MKNPLMHPMPATGGSGSWSamber	1	1e-05
						ORF 10312	MKRDAMRLMRAQKGSGSGSamber	1	1e-05
						ORF 10313	MIYLochreMNKMKKPTGSGSGSamber	1	1e-05
						ORF 10314	MSGHVMDYMSTIHGSGSGSamber	1	1e-05
						ORF 10315	MVNKTMFochreMADQSGSGSGSamber	1	1e-05
						ORF 10316	MHGIVMKSMSVYopalGSGSGSamber	1	1e-05
						ORF 10317	MRIKSMQKMRYASGSGSGSamber	1	1e-05
						ORF 10318	MSVNYMVTMopalNHRGSGSGSamber	1	1e-05
						ORF 10319	MCIochreLMNPMPTVLGSGSGSamber	1	1e-05
						ORF 10320	MSPLAMRCMSopalADGSGSGSamber	1	1e-05
						ORF 10321	MIEIGMQRMATHopalGSGSGSamber	1	1e-05
						ORF 10322	MKCRLMTLMERVNGSGSGSamberVGRRKRSEamber	1	1e-05
						ORF 10323	MRYIRMHCMKDRIGSGSGSamber	1	1e-05
						ORF 10324	MLRGRMKEMKNIGGSGSGSamber	1	1e-05
						ORF 10325	MRTVEMTKMochreKIKGSGSGSamber	1	1e-05
						ORF 10326	MDTNTMNYMKTPVGSGSGSamber	1	1e-05
						ORF 10327	MCFMLRRNGSGSGSamber	1	1e-05
						ORF 10328	MVSQPMRTMPYLopalGSGSGSamber	1	1e-05
						ORF 10329	MRRAQMGNMNKTTGSGSGSamber	1	1e-05
						ORF 10330	MRDEIMYDMNopalTCGSGSGSamber	1	1e-05
						ORF 10331	MEEFFMRKMRPopalHGSGSGSamber	1	1e-05
						ORF 10332	MLHTCMNKMSPNPGSGSGSamber	1	1e-05
						ORF 10333	MRVAEMGFMLSLPGSGSGSamber	1	1e-05
						ORF 10334	MRGSNMELMNopalGLGSGSGSamber	1	1e-05
						ORF 10335	MNQKIMKRMKSVIGSGSamber	1	1e-05
						ORF 10336	MCRGKMSKMRICIRVWVWVLGRamber	1	1e-05
						ORF 10337	MPAAIMRTMNGCEGSGSGSamber	1	1e-05
						ORF 10338	MTPKTMRPMTYASGSGSGSamber	1	1e-05
						ORF 10339	MRTTopalMKHMGQRHGSGSGSamber	1	1e-05
						ORF 10340	MPLVQMANMSLochreFGSGSGSamber	1	1e-05
						ORF 10341	MFQPTMHGMRTLYGSGSGSamber	1	1e-05
						ORF 10342	MQGYochreMDPMLFQSGSGSGSamber	1	1e-05
						ORF 10343	MKEopalSMKTMAEIRGSGSGSamber	1	1e-05
						ORF 10344	MopalGSAMDTMHNHopalGSGSGSamber	1	1e-05
						ORF 10345	MYESDMGYMIERKGSGSGSamber	1	1e-05
						ORF 10346	MACEEMSDMGSKYGSGSGSamber	1	1e-05
						ORF 10347	MEIopalAMIKMSVLDGSGSGSamber	1	1e-05
						ORF 10348	MKAYAMLAMSPLGGSGSGSamber	1	1e-05
						ORF 10349	MGopalIRMRRMRKLTGSGSGSamber	1	1e-05
						ORF 10350	MHVDKMTochreMEKDHGSGYGSamber	1	1e-05
						ORF 10351	MKQQQMLFMDANLGSGSGSamber	1	1e-05
						ORF 10352	MVSRKMLSMALSEGSGSGSamber	1	1e-05
						ORF 10353	MRANSMHSMSFochreAGSGSGSamber	1	1e-05
						ORF 10354	MQRochreLMochreQMGNDPGSGSGSamber	1	1e-05
						ORF 10355	MRQYochreMAopalMASCochreGSGSGSamber	1	1e-05
						ORF 10356	MVPDPMRRMHKPNGSGSGSamber	1	1e-05
						ORF 10357	MYLELMRYTIKKKWVWVWVLGRamber	1	1e-05
						ORF 10358	MKTPRMQKMKochreFSGSGSGSamber	1	1e-05
						ORF 10359	MTSTHMRNMochreLSIGSGSGSamber	1	1e-05
						ORF 10360	MLYIAMYKMDAKGGSGSGSamber	1	1e-05
						ORF 10361	MHSFGMSSMochreKRYGSGSGSamber	1	1e-05
						ORF 10362	MERNopalMPFMNLSYGSGSGSamber	1	1e-05
						ORF 10363	MKNTYMRYMQopalKSGSGSGSamber	1	1e-05
						ORF 10364	MLQSopalMKIMochreochreNTGSGSGSamber	1	1e-05
						ORF 10365	MGLIKMQYMNTCLGSGSGSamber	1	1e-05
						ORF 10366	MKAPTMNTMochreRPHGSGSGSamber	1	1e-05
						ORF 10367	MVLDDMQSMRKATGSGSGSamber	1	1e-05
						ORF 10368	MILCSMAKMIILRGYGSGSamber	1	1e-05
						ORF 10369	MRKMNPIPGSGSGSamber	1	1e-05
						ORF 10370	MGYRTMDQMELHGGSGSGFRamber	1	1e-05
						ORF 10371	METTRMAAMGRDYGSGSGSamber	1	1e-05
						ORF 10372	MIKPLMQSMEETTGSGSGSamber	1	1e-05
						ORF 10373	MSEEEMADMDNRVGSGSGSamber	1	1e-05
						ORF 10374	MENEQMQLMQRRGGYGSGSamberVGRRKRamber	1	1e-05
						ORF 10375	MLopalSTMHHMQDPPGSGSGSamber	1	1e-05
						ORF 10376	MYPochreTMNNMHYSQGSGSGSamber	1	1e-05
						ORF 10377	MKATQMochreAMPNTVGSGSGSamber	1	1e-05
						ORF 10378	MNGRPMEVMochrePIGGSGSGAamber	1	1e-05
						ORF 10379	MKPLPMCLMochreIYopalGSGSGSamber	1	1e-05
						ORF 10380	MGHTYMGochreMSLSGGSGSGSamber	1	1e-05
						ORF 10381	MKRRRMLKMAIKDGSGSGSamber	1	1e-05
						ORF 10382	MKFNTMANMKINLGSGSGSamber	1	1e-05
						ORF 10383	MNRQKMRSMAKopalRGSGSGSamber	1	1e-05
						ORF 10384	MGPPAMSHMPHPNGSGSGSamber	1	1e-05
						ORF 10385	MNPSCILTLSopalLSGSGSGSamber	1	1e-05
						ORF 10386	MRRQKMPPMRochreGGGSGSGSamber	1	1e-05
						ORF 10387	MRRochreKMSCMATTochreGSGSGSamber	1	1e-05
						ORF 10388	MRERAMHRMKTTFGSGSGSamber	1	1e-05
						ORF 10389	MNIQTMPHMTSKTGSGSGSamber	1	1e-05
						ORF 10390	MKHYQMopalTMERSLGSGSGSamber	1	1e-05
						ORF 10391	MKQHQMopalIMPSRVGSGSGSamber	1	1e-05
						ORF 10392	MNAopalCMTLMGRYVGSGSGSamber	1	1e-05
						ORF 10393	MKVPYMRGMGKNochreGSGSGSamber	1	1e-05
						ORF 10394	MGRIAMTochreMDTPQGSGSGSamber	1	1e-05
						ORF 10395	MHLTEMRSMSGLTGSGSGSamber	1	1e-05
						ORF 10396	MASCGMITMRTTAGSGSGSamber	1	1e-05
						ORF 10397	MTSAGWFochreopalIQNQGLGLGLRamber	1	1e-05
						ORF 10398	MLDIRMTIMANGEGSGSGSamber	1	1e-05
						ORF 10399	MCVRIMRHMAHochreTGSGSGSamber	1	1e-05
						ORF 10400	MRNopalNMTochreMHLLTGSGSGSamber	1	1e-05
						ORF 10401	MIKTNMPSMDochreNLGSGSGSamber	1	1e-05
						ORF 10402	MNHochreGMREMITHIGSGSGSamber	1	1e-05
						ORF 10403	MARKSMSKMCKAVGSGSGSamber	1	1e-05
						ORF 10404	MYKKTMRTMSIATGSGSGSamber	1	1e-05
						ORF 10405	MSLSGMEPMESochreYGSGSGSamber	1	1e-05
						ORF 10406	MPSKTMKYMochreYLGGSGSGSamber	1	1e-05
						ORF 10407	MPIKNMSochreMASochreKGSGSGSamber	1	1e-05
						ORF 10408	MCVILMopalPMNQNTGSGSGSamber	1	1e-05
						ORF 10409	MTPSGMRLMIQGDGSGSGSamber	1	1e-05
						ORF 10410	MCochreSDMLQMHPochreSGSGSGSamber	1	1e-05
						ORF 10411	MQTRKMAAMTLTEGSGSGSamber	1	1e-05
						ORF 10412	MIQVTMCRMAochreKVGSGSVSamber	1	1e-05
						ORF 10413	MRochreLTMTTMSPAochreGSGSGSamber	1	1e-05
						ORF 10414	MCRopalDIRMYSMASDNGSGSGSamber	1	1e-05
						ORF 10415	MRTDRMISMPSochreTGSGSGSamber	1	1e-05
						ORF 10416	MECAKMPKMAIKochreGSGSGSamber	1	1e-05
						ORF 10417	MAFMRKochreNGSGSGSamber	1	1e-05
						ORF 10418	MSNYIMKLMRINAGSGSGSamber	1	1e-05
						ORF 10419	MKFochreDMGDMANTSGSGSGSamber	1	1e-05
						ORF 10420	MGIQGMATMKKKIGSGSGSamber	1	1e-05
						ORF 10421	MKKopalTMLLMRIIPGSGSGSamber	1	1e-05
						ORF 10422	MNTTTMAopalMCPYLGSGSGSamber	1	1e-05
						ORF 10423	MQSNQMTRMPIochreKGSGSGSamber	1	1e-05
						ORF 10424	MIPKRMLGMIRCRGSGSGSamber	1	1e-05
						ORF 10425	MIITAMTochreMDCDQGSGSGSamber	1	1e-05
						ORF 10426	MVIEopalMRTMFATFGSGSGAamber	1	1e-05
						ORF 10427	MCQPFMopalIMNTTTGSGSGSamber	1	1e-05
						ORF 10428	MTIIDMVDMTLPIGSGSGSamber	1	1e-05
						ORF 10429	MVARTMTKMRIDQGSGSGSamber	1	1e-05
						ORF 10430	MAGochreLMTSMYNRVGSGSGSamber	1	1e-05
						ORF 10431	MochreIochreKMochreLMTSLFWSGSGSamber	1	1e-05
						ORF 10432	MKNLochreMRCMPTochreSGSGSGSamber	1	1e-05
						ORF 10433	MRHTochreMopalHMSSYLGSGSGSamber	1	1e-05
						ORF 10434	MSNRTMNochreMQISopalGSGSGSamber	1	1e-05
						ORF 10435	MIPTTMSTMNochreochrePGSGSGSamber	1	1e-05
						ORF 10436	MHKochreQMCSMHRRCGSGSGSamber	1	1e-05
						ORF 10437	MLSRIMHPMRKopalFGSGSGSamber	1	1e-05
						ORF 10438	MTRochreKMFQMHNDAGSGSGSamber	1	1e-05
						ORF 10439	MINETMochreEMKIRSGSGSGSamber	1	1e-05
						ORF 10440	MochreGESMAAMSERLGSGSGSamber	1	1e-05
						ORF 10441	MADGAMRYMTHEDGSGSGSamber	1	1e-05
						ORF 10442	MLACSMQKMTTENGSGSGSamber	1	1e-05
						ORF 10443	MDRDKMLKMGTQNGSGSGSamber	1	1e-05
						ORF 10444	MAHLSMESMNDLQGSGSGSamber	1	1e-05
						ORF 10445	MHCopalRMYNMDFLIGSGSGSamber	1	1e-05
						ORF 10446	MVYFKMSLMDSHAGSGSGSamber	1	1e-05
						ORF 10447	MHochreNTMSPMELTIGSGSGSamber	1	1e-05
						ORF 10448	MTYVIMopalKMochreKPIGSGSGSamber	1	1e-05
						ORF 10449	MTKKLCHIopalHVELGLGLGLRamber	1	1e-05
						ORF 10450	MLTRKMLTMRIPKGSGSGSamber	1	1e-05
						ORF 10451	MopalNTPMYRMEYGQGSGSGSamber	1	1e-05
						ORF 10452	MKSTLMTopalMRHIRGSGSGSamber	1	1e-05
						ORF 10453	MEHDSMSTMCLQSGSGAGSamber	1	1e-05
						ORF 10454	MQRPochreMEAMLLILGSGSGSamber	1	1e-05
						ORF 10455	MCNPRMAKMKQIAGSGSGSamber	1	1e-05
						ORF 10456	MRAochreRTSPMochreochreLTGSGSGSamber	1	1e-05
						ORF 10457	MHKSLMQopalMYYLSGSGSGSamber	1	1e-05
						ORF 10458	MLTLDMQSMCSQSGSGSGSamber	1	1e-05
						ORF 10459	MTSTSMKLMNopalTPGSGSGSGSamber	1	1e-05
						ORF 10460	MRAATMQEMNKQKGSGSGSamber	1	1e-05
						ORF 10461	MLFTSMYNMLIGYGSGLGLRamber	1	1e-05
						ORF 10462	MSHENMTQMETPTGSGSGSamber	1	1e-05
						ORF 10463	MPKKTNDochreYDTCSWVWVWVLGRamber	1	1e-05
						ORF 10464	MTYHSMFopalMQRVIGSGSGSamber	1	1e-05
						ORF 10465	MNDKQMYQMopalochreRRGSGSGSamber	1	1e-05
						ORF 10466	MERTTMRRMDPochreAGSGSGSamber	1	1e-05
						ORF 10467	MochreKATMPIMVTSNGSGSGSamber	1	1e-05
						ORF 10468	MVIHIMVNMGKTGGSGSGSamber	1	1e-05
						ORF 10469	MRAANMGDMFochreQRGSGSGSamber	1	1e-05
						ORF 10470	MYCASMHCMDLYIGSGSGSamber	1	1e-05
						ORF 10471	MKQTochreMQAMYITTGSGSGSamber	1	1e-05
						ORF 10472	MIQPTMILMPCDRGSGSGSamber	1	1e-05
						ORF 10473	MHGKKMLNMVSAKGSGSGSamber	1	1e-05
						ORF 10474	MSRIRMochreQMEAYRGSGSGSamber	1	1e-05
						ORF 10475	MAKINMTNMSRNTGSGSGSamber	1	1e-05
						ORF 10476	MRSGDMGSMTRSQGSGSGSamber	1	1e-05
						ORF 10477	MAEATMIAMYIPIGSGSGSamber	1	1e-05
						ORF 10478	MSKopalPMRRMKPHTGSGSGSamber	1	1e-05
						ORF 10479	MSSDLMGQMALVTGSGSGSamber	1	1e-05
						ORF 10480	MSTochreLMRNMRVSDGSGSGSamber	1	1e-05
						ORF 10481	MRNRFMQochreMNIVPGSGSGSamber	1	1e-05
						ORF 10482	MLQochreRMDNMQIPIGSGSGSamber	1	1e-05
						ORF 10483	MSIALMPRMQALKGSGSGSamber	1	1e-05
						ORF 10484	MADIPMochreRMRPPKGSGSGSamber	1	1e-05
						ORF 10485	MVQSAMCHMKPLNGSGSGSamber	1	1e-05
						ORF 10486	MAKochreEMITMTTIRGSGSGSamber	1	1e-05
						ORF 10487	MPVSIMNKMNopalSochreGSGSGSamber	1	1e-05
						ORF 10488	MQIKTMKSMochreYTTGSGSGSamber	1	1e-05
						ORF 10489	MSTSPMACMLPLVGSGSGSamberVGRRKRSEamber	1	1e-05
						ORF 10490	MHNNochreMGFMLSVVGSGSGSamber	1	1e-05
						ORF 10491	MNPochreTTDKMIAGTGCGSRSamberVGTQQRSEamber	1	1e-05
						ORF 10492	MQCISMSGMAVVTGSGSGSamber	1	1e-05
						ORF 10493	MKVTTMASMRRKRGSGSGSamber	1	1e-05
						ORF 10494	MTHochreNMKRMRFEPGSGSGSamber	1	1e-05
						ORF 10495	MREDochreMKVMPCIAGSGSGSamber	1	1e-05
						ORF 10496	MRRPVMSPMVRRSGSGSGSamber	1	1e-05
						ORF 10497	MCTQKMINMGNHTGSGSGSamber	1	1e-05
						ORF 10498	MSPPAMVTMKDNQGSGSGSamber	1	1e-05
						ORF 10499	MRLLQMSSMQRNHGSGSGSamber	1	1e-05
						ORF 10500	MINPNMSRMSGYochreGSGSGSamber	1	1e-05
						ORF 10501	MIKochreYMRTMLNHGGSGSGSamber	1	1e-05
						ORF 10502	MHKKAMGLMSFLTGSGSGSamber	1	1e-05
						ORF 10503	MTLDRMKFMRTPIGSGSGSamber	1	1e-05
						ORF 10504	MKochreRPMPLMQIRLGSGSGSamber	1	1e-05
						ORF 10505	MTRNochreMPPMNQVSGSGSGSamber	1	1e-05
						ORF 10506	MAHRopalMQDMRRochreTGSGSGSamber	1	1e-05
						ORF 10507	MPASNMGochreMRVHTGSGSGSamber	1	1e-05
						ORF 10508	MNPNGMTVMIIRochreGSGSGSamber	1	1e-05
						ORF 10509	MGHopalTMSKMRCPKGSGSGSamber	1	1e-05
						ORF 10510	MQHKIMSQMKGNSGSGSGSamber	1	1e-05
						ORF 10511	MNRKochreMSVMochreNVochreGSGSGSamber	1	1e-05
						ORF 10512	MPCEochreMHNMRKopalSGSGSGSamber	1	1e-05
						ORF 10513	MHochreFSMTLMopalSHSGSGSGSamber	1	1e-05
						ORF 10514	MIDochreYMEHMQPTYGSGSGSamber	1	1e-05
						ORF 10515	MVLTYMRRMIQGLGSGSGSamber	1	1e-05
						ORF 10516	MKARTMHVMDRICGSGSGSamber	1	1e-05
						ORF 10517	MRANochreMVLMKKQLGSGSGSamber	1	1e-05
						ORF 10518	MNHDNMTRMDVETGSGSGSamber	1	1e-05
						ORF 10519	MKEEKMDRMAIGochreGSGSGSamber	1	1e-05
						ORF 10520	MHAHSMESMSKLAGSGSGSamber	1	1e-05
						ORF 10521	MGKTNMGAMLSRIGSGSGSamber	1	1e-05
						ORF 10522	MGSochreIMQTMKPRYGSGSGSamber	1	1e-05
						ORF 10523	MEPopalYMNSMSERRGSGSGSamber	1	1e-05
						ORF 10524	MKGHLMPLMTEKSGSGSGSamber	1	1e-05
						ORF 10525	MRIKCMVopalMVVYNGSGSGSamber	1	1e-05
						ORF 10526	METRopalMPAMPEEochreGSGSGSamber	1	1e-05
						ORF 10527	MIKQRMKHMSPPKGSGSGSamber	1	1e-05
						ORF 10528	MSRRochreMEVMSEKIGSGSGSamber	1	1e-05
						ORF 10529	MYPSKMSKMQHTNGSGSGSamber	1	1e-05
						ORF 10530	MGRDDMRVMAGRGGSGSGSamber	1	1e-05
						ORF 10531	MRochreKHMSHMGQEYGSGSGSamber	1	1e-05
						ORF 10532	MEPGRMHGMPochreRAGSGSGSamber	1	1e-05
						ORF 10533	MKTRIMDGMVopalPPGSGSGSamber	1	1e-05
						ORF 10534	MLNVGWNKCLMHLGLGLGLRamber	1	1e-05
						ORF 10535	MSKopalSMKNMSLTLGSGSGSamber	1	1e-05
						ORF 10536	MSHPRMNSMRYRKGSGSGSamber	1	1e-05
						ORF 10537	MNAopalKMopalochreMPochreYGGSGSGSamber	1	1e-05
						ORF 10538	MTopalDCMAEMNochreHTGSGSGSamber	1	1e-05
						ORF 10539	MTSIFMNIMGNQYGSGSGSamber	1	1e-05
						ORF 10540	MKRLQMAEMopalECTGSGSGSamber	1	1e-05
						ORF 10541	MHRRNMSEMEochreQPGSGSGSamber	1	1e-05
						ORF 10542	MQNRKMRIMKRGIGSGSGSamber	1	1e-05
						ORF 10543	MYNLQMRRMNGRVGSGSGSamber	1	1e-05
						ORF 10544	MPKKQMTGMSEopalopalGSGSGSamber	1	1e-05
						ORF 10545	MopalRRNMYHMVSGPGSGSGSamber	1	1e-05
						ORF 10546	MCPVRMKTMDochreQLGSGSGSamber	1	1e-05
						ORF 10547	MLNopalGMRochreMHPTIWSGSGSamber	1	1e-05
						ORF 10548	MRPRCMochreIRVPDGGSGTGSamber	1	1e-05
						ORF 10549	MQKLSMVIMIKVNGSGSGSamber	1	1e-05
						ORF 10550	MTQochreIMGRMRNAIGSGSGSamber	1	1e-05
						ORF 10551	MKPFGMochreTMPRHFGSGSGSamber	1	1e-05
						ORF 10552	MDGAQMHNMKPRRGSGSGSamber	1	1e-05
						ORF 10553	MKTNEMSAMPANSGPGSGSamber	1	1e-05
						ORF 10554	MTQQLMSHMGCPTGSGSGSamber	1	1e-05
						ORF 10555	MIYIYMESMSTAGGSGSGSamber	1	1e-05
						ORF 10556	MNRLNMSNMHEQGGSGSGLRamber	1	1e-05
						ORF 10557	MSDRQMKRMSTHVGSGSGSamber	1	1e-05
						ORF 10558	MHQDRMPIMochreKochreopalGSGAGSamber	1	1e-05
						ORF 10559	MGNNPMCLMGVSLGSGSGSamber	1	1e-05
						ORF 10560	MPRSKFKLFNDLLALGLGRRamber	1	1e-05
						ORF 10561	MKVTRMIIMTRochreKGSGSGSamber	1	1e-05
						ORF 10562	MHNYHMRDMRPEQGSGSGSamber	1	1e-05
						ORF 10563	MLQLYMKDMQNRLGSGSGSamber	1	1e-05
						ORF 10564	MAopalFLYACYATWNWVWVWVLGRamber	1	1e-05
						ORF 10565	MYochreYKMQLMDopalPNGSGSGSamber	1	1e-05
						ORF 10566	MRPSRMPRMRIKRGSGAGSamber	1	1e-05
						ORF 10567	MRPSKMopalDMSTLochreGSGSGSamber	1	1e-05
						ORF 10568	MRYNopalMochreNMochreAHGGSGSGSamber	1	1e-05
						ORF 10569	MGKESMKopalMLAGQGSGSGSamber	1	1e-05
						ORF 10570	MKGQAMANMHESTGSGSGSamber	1	1e-05
						ORF 10571	MQNTSMPRMPRYAGSGSGSamber	1	1e-05
						ORF 10572	MQTYKMVochreMSNISGSGSGSamber	1	1e-05
						ORF 10573	MHIQKMPIMKTVIGSGSGSamber	1	1e-05
						ORF 10574	MGRSochreMLNMGKochreochreGSGSGSamber	1	1e-05
						ORF 10575	MKVSYMRNMNTARGSGSGSamber	1	1e-05
						ORF 10576	MHopalKYMRAMochreopalQRGSGSGSamber	1	1e-05
						ORF 10577	MRPIIMPPMQNIVGSGSGSamber	1	1e-05
						ORF 10578	MTGopalTMPRMRQochreLGSGSGSamber	1	1e-05
						ORF 10579	MPIGGMCNMGLopalTGSGSGSamber	1	1e-05
						ORF 10580	MLQKNMPNMochreQETGSGSGSamber	1	1e-05
						ORF 10581	MPKSTMKLMSTFLGSGSGSamber	1	1e-05
						ORF 10582	MPVDAMPCMDHIGGSGSGAamber	1	1e-05
						ORF 10583	MKQQSMIAMRRKHGSGSGSamber	1	1e-05
						ORF 10584	MTNAKMKTMEGQLGSGSGSamber	1	1e-05
						ORF 10585	MopalKTIMRTMSopalopalRGSGSGSamber	1	1e-05
						ORF 10586	MTQKLMYAMHLQSGSGSGSamber	1	1e-05
						ORF 10587	MSSDVMSTMYKQAGSGSGSamber	1	1e-05
						ORF 10588	MSAAAMKSMKNQKGSGSGSamber	1	1e-05
						ORF 10589	MSRILMLFMPAochreSWSGSVSamber	1	1e-05
						ORF 10590	MKochreNGMQRMYESRGSGSGSamber	1	1e-05
						ORF 10591	MTFERMCVMDopalopalYGSGSGSamber	1	1e-05
						ORF 10592	MLRNYMARMochreISIGSGSGSamber	1	1e-05
						ORF 10593	MKKNTMTCMKSRNGSGSGSamber	1	1e-05
						ORF 10594	MNNLochreMLKMQTKKGSGSGSamber	1	1e-05
						ORF 10595	MSILKMTIMNYSochreGSGSGSamber	1	1e-05
						ORF 10596	MHNNNMTIMDSLTGSGSGSamber	1	1e-05
						ORF 10597	MRRRRMHAMRRHGGSGSGSamber	1	1e-05
						ORF 10598	MQNELMopalHMGRLEGSGSGSamber	1	1e-05
						ORF 10599	METochreochreMRTMSLTKGSGSGSamber	1	1e-05
						ORF 10600	MHRKTNEIYARIYRVWVWVLGRamber	1	1e-05
						ORF 10601	MRRKFMopalNMKSIHGSGSGSamber	1	1e-05
						ORF 10602	MQVRKMRRMKLRPGSGSGSamber	1	1e-05
						ORF 10603	MRHQTMDQMochrePREGSGSGSamber	1	1e-05
						ORF 10604	MVTKSMDYMTGEHWSGSGSamber	1	1e-05
						ORF 10605	MNopalRTMAIMRKCGGSGSGSamber	1	1e-05
						ORF 10606	MPIKIMHPMDHSSWSGSGSamber	1	1e-05
						ORF 10607	MNQKRMSNMVopalPIGSGSGSamber	1	1e-05
						ORF 10608	MENTIMSTMIKCVGSGSGSamber	1	1e-05
						ORF 10609	MHTFochreMIochreMRopalKSGSGSGSamber	1	1e-05
						ORF 10610	MNopalADMEHMTGLDGSGSGSamber	1	1e-05
						ORF 10611	MIPQKMNTMRopalRSGSGAGAamber	1	1e-05
						ORF 10612	MLHVGMLPMLopalKKGSGSGSamber	1	1e-05
						ORF 10613	MKSGKMRKMDTKNGSWSGSamber	1	1e-05
						ORF 10614	MDGVIMPTMPPEHGSGSGSamber	1	1e-05
						ORF 10615	MENCCMNSMSRSVGSGSGSamber	1	1e-05
						ORF 10616	MYQEEMRNMGTLTGSGSGSamber	1	1e-05
						ORF 10617	MGLGIMSRMDTECGSGSGSamber	1	1e-05
						ORF 10618	MYKVTMSQMKFEEGSGSGSamber	1	1e-05
						ORF 10619	MSTVTMSEMGHRFGSGSGSamber	1	1e-05
						ORF 10620	MGRSopalMDGMLQochreEGSGSGSamber	1	1e-05
						ORF 10621	MTIopalKMYIMRTSFGSGSGSamber	1	1e-05
						ORF 10622	MLIochreSMochrePMTSLRGSGSGSamber	1	1e-05
						ORF 10623	MochreTIHMRKMDTopalTGSGSGSamber	1	1e-05
						ORF 10624	MQPRTMTSMSHKFGSGSGSamber	1	1e-05
						ORF 10625	MKTTVMDYMRNTopalGSGSGSamber	1	1e-05
						ORF 10626	MopalTYAMLGMRIHIGSGSGSamber	1	1e-05
						ORF 10627	MopalDopalPMNLMPANNGSGSGSamber	1	1e-05
						ORF 10628	METIYMNLMochreCYLGSGSGSamber	1	1e-05
						ORF 10629	MYLQIMNLMQKochreTGSGSGSamber	1	1e-05
						ORF 10630	MQCANMQYMVRLHGSGSGSamber	1	1e-05
						ORF 10631	MKGANMISMGYKYGSGSGSamber	1	1e-05
						ORF 10632	MRISSMNVMKVRQGSGSGSamber	1	1e-05
						ORF 10633	MSANQMRNMHopalAEGSGSGSamber	1	1e-05
						ORF 10634	MRTEDMLKMIopalSTGSGSGSamber	1	1e-05
						ORF 10635	MPochreGEMTAMFENRGSGSGSamber	1	1e-05
						ORF 10636	MGNMochrePDEGAGAGSamber	1	1e-05
						ORF 10637	MRAFEMEYMRochreLPGSGSGSamber	1	1e-05
						ORF 10638	MVKPLMYLMQVSLGSGSGSamber	1	1e-05
						ORF 10639	MTTANMRKMLPTHGSGSGSamber	1	1e-05
						ORF 10640	MNIPRMQopalMDQLAGSGSGSamber	1	1e-05
						ORF 10641	MPTochreEMRRMVDQSGSGSGSamber	1	1e-05
						ORF 10642	MRSYGMopalVMopalGISGSGSGSamber	1	1e-05
						ORF 10643	MSYATMHRMochreDTAGSGSGSamber	1	1e-05
						ORF 10644	MLHSTMIIMPPopalQGSGSGSamber	1	1e-05
						ORF 10645	MSRTKMNGMSYQTGSGSGSamber	1	1e-05
						ORF 10646	MTTRochreMQKMDNHNGSGSGSamber	1	1e-05
						ORF 10647	MQPRopalRopalGMochreSTNGSGSGSamber	1	1e-05
						ORF 10648	MopalSSRMPSMRQASGSGSGSamber	1	1e-05
						ORF 10649	MopalICDMochreVMEFIRGSGSGSamber	1	1e-05
						ORF 10650	MPLEGMRopalMKCNRGSGSGSamber	1	1e-05
						ORF 10651	MGQNQMQGMochreIVEGSGSGSamber	1	1e-05
						ORF 10652	MDKEQMVAMVochreRIGSGSGSamber	1	1e-05
						ORF 10653	MSIDRMKochreMSLEEGSGSGSamber	1	1e-05
						ORF 10654	MTDEHMTRMRKITGSGSGSamber	1	1e-05
						ORF 10655	MCRTAMIochreMTAPSGSGSGSamber	1	1e-05
						ORF 10656	MTVAKMTCMTEGNGSGSGSamber	1	1e-05
						ORF 10657	MNPPKMYKMNochreNVGSGSGSamber	1	1e-05
						ORF 10658	MKQopalHMRNMHFQRGSGSGSamber	1	1e-05
						ORF 10659	MRSEAMPYMIETSGSGSGSamber	1	1e-05
						ORF 10660	MQCALMIKMGochreQPGSGSGSamber	1	1e-05
						ORF 10661	MIGIKMRSMVSRSGSGamberGSamberVGRRERSEamber	1	1e-05
						ORF 10662	MRQDAMSochreMTLNIGSGSGSamber	1	1e-05
						ORF 10663	MTQochreTMRAMVAVochreGSGSGSamber	1	1e-05
						ORF 10664	MQPIGMPQMSAopalHGSGSGPamber	1	1e-05
						ORF 10665	MVEKSNEKNGYKKRVWVWVLGRamber	1	1e-05
						ORF 10666	MKKTLYECYEKNTRVWVWVLGRamber	1	1e-05
						ORF 10667	MQKLVMTQMTNTDGSGSGSGSamber	1	1e-05
						ORF 10668	MKYTochreMRochreMTRKSGSGSGSamber	1	1e-05
						ORF 10669	MGAHYYVTNVTISGVWVWVLGRamber	1	1e-05
						ORF 10670	MHVGVMRDMVSPRGSGSGSamber	1	1e-05
						ORF 10671	MDSTPMAochreMRTEKGSGSGSamber	1	1e-05
						ORF 10672	MSVochreNMHNMQRYLGSGSGSamber	1	1e-05
						ORF 10673	MRGHCMQTMLKKKWVWVWVLGRamber	1	1e-05
						ORF 10674	MGochreKQMAKMKQTIGSGSGSGSamber	1	1e-05
						ORF 10675	MSSATMVVMACITGSGSGSamber	1	1e-05
						ORF 10676	MGLNFKamberEIYPopalLLEQCLKWDLLKGLGLGLRamber	1	1e-05
						ORF 10677	MQRGAMHPMKRopalSGSGSGSGSamber	1	1e-05
						ORF 10678	MLVLTMTIMIQLLGSGLGLRamber	1	1e-05
						ORF 10679	MVLNKMQKMRSYTGSGSGSamber	1	1e-05
						ORF 10680	MKSNLMGEMNNopalEGSGSGSamber	1	1e-05
						ORF 10681	MQPochreAMDTMDSHFGSGSGSamber	1	1e-05
						ORF 10682	MopalIVVMLTIFPHQGSGSGSamber	1	1e-05
						ORF 10683	MSGPTMSIMLKYRGSGSGSamber	1	1e-05
						ORF 10684	MSKKSNVYNATAIRVWVWFLGRamber	1	1e-05
						ORF 10685	MSDEGMIRMNopalISGSGSGSamber	1	1e-05
						ORF 10686	MEopalNIMRIMochreEGAGSGSGSamber	1	1e-05
						ORF 10687	MTRVPMTLMIDCYGSGSGSamber	1	1e-05
						ORF 10688	MITLTMILMopalRAPGSGSGSamber	1	1e-05
						ORF 10689	MRTKLTPGMPEKQGAGSGTamberLGSRTRamber	1	1e-05
						ORF 10690	MGARTMTYMASASGSGSGSamber	1	1e-05
						ORF 10691	MRGKSMKRMIopalPKGSGSGSamber	1	1e-05
						ORF 10692	MCIHQMTAMLQTKGSESGYamber	1	1e-05
						ORF 10693	MRRRGMGDMRCRVGSGSGSamber	1	1e-05
						ORF 10694	MochreKSKMYochreMDFQSGSGSGSamber	1	1e-05
						ORF 10695	MYLQPMRCMKDVIGSGSGSamber	1	1e-05
						ORF 10696	MAKRIMochreSMHPNDGSGSGSamber	1	1e-05
						ORF 10697	MYNGRMNLMLADAGSGSGSamber	1	1e-05
						ORF 10698	MHGVKMSochreMSRDDGSGSGSGSamber	1	1e-05
						ORF 10699	MSTFKMochreopalMQPSLGSGSGSamber	1	1e-05
						ORF 10700	MQNHPMEYMSLPGGSGSGSamber	1	1e-05
						ORF 10701	MQIopalKMPGMTTQNGSGSGSamber	1	1e-05
						ORF 10702	MDTARMDAMASITGSGSGSamber	1	1e-05
						ORF 10703	MLLTochreMHNMochreLAVGSGSGSamber	1	1e-05
						ORF 10704	MNPochreTMQLMNopalFIGSGSGSamber	1	1e-05
						ORF 10705	MRHTQMPGMKRSAGSGSGSamber	1	1e-05
						ORF 10706	MKQopalKMRTMYRYGGSGSGSamber	1	1e-05
						ORF 10707	MQopalEQMDIMNPSNGSGLGLRamber	1	1e-05
						ORF 10708	MEFLGMopalKMRQTAGSGSGSamber	1	1e-05
						ORF 10709	MQKVochreMTLMSGHGGSGSGSamber	1	1e-05
						ORF 10710	MSSHIMRKMLSIochreGSGSGSamber	1	1e-05
						ORF 10711	MKQYFMTNMAKKTWVWVWVLGRamber	1	1e-05
						ORF 10712	MGopalPHMQDMDEKGGSGSGSamber	1	1e-05
						ORF 10713	MEDQDMGSMopalHGAGSGSGSamber	1	1e-05
						ORF 10714	MGRochreLMHRMAAHSGSGSGSamber	1	1e-05
						ORF 10715	MRTKNMLPMLFSTGSGSGSamber	1	1e-05
						ORF 10716	MFEVVMAEMochreDELGSGSGSamber	1	1e-05
						ORF 10717	MRPPGMRRMCTIDGSGSGSamber	1	1e-05
						ORF 10718	MITPDMTochreMSRNTGSGSGSamber	1	1e-05
						ORF 10719	MTNRQMNRMYHTRGSGSGSamber	1	1e-05
						ORF 10720	MKVLRMLCMochrePRNGSGSGSamber	1	1e-05
						ORF 10721	MLEKochreMDHMDochreQYGSGSGSamber	1	1e-05
						ORF 10722	MPochreREMATMYVRLGSGSGSamber	1	1e-05
						ORF 10723	MRTopalKMYHMQochreKQGSGSGSamber	1	1e-05
						ORF 10724	MSSochreDMDochreMIRCLGSGSGSamber	1	1e-05
						ORF 10725	MIKKLMopalCMTSRAGSGSGSamber	1	1e-05
						ORF 10726	MGVAKYVSYVNISWVWVWVLGRamber	1	1e-05
						ORF 10727	MochreRRHMKEMFKFEGSGSGSamber	1	1e-05
						ORF 10728	MopalRLKMSFMERIHGSGSGSamber	1	1e-05
						ORF 10729	MKKNKCLLopalKNEEGLGLGLRamber	1	1e-05
						ORF 10730	MNAPEMQochreMERIGGSGSGSamber	1	1e-05
						ORF 10731	MRTITMIochreMFNHFGSGSGSamber	1	1e-05
						ORF 10732	MANPIMHHMopalDGQGSGSGSamber	1	1e-05
						ORF 10733	MSRSLMSNMKTGTGSGSGSamber	1	1e-05
						ORF 10734	MYCLKMPTMKKochreNRSGSGFGSamber	1	1e-05
						ORF 10735	MQLARMNRMRSTNGSGSGSamber	1	1e-05
						ORF 10736	MRQNochreMTEMHopalKQGSGSGSamber	1	1e-05
						ORF 10737	MIDLKopalHKCIKochreamberGLGLGLRamber	1	1e-05
						ORF 10738	MGLKochreMEIMGNSSGSGSGSamber	1	1e-05
						ORF 10739	MGVKDMTGMKPPQGSGSGSamber	1	1e-05
						ORF 10740	MTGSLMNRMEFNGGSGSGSamber	1	1e-05
						ORF 10741	MVLGSMGSMGHTRGWGSGSamber	1	1e-05
						ORF 10742	MIILQMSTMKochreVRGSGSGSamber	1	1e-05
						ORF 10743	MKLNSMRSMSILDGSGSGSamber	1	1e-05
						ORF 10744	MAPQFMQQMKLochreLGSGSGSamber	1	1e-05
						ORF 10745	MEISIMGKMHPGAGSGSGSamber	1	1e-05
						ORF 10746	MALNTMGAMochreRRKGSGSGSamber	1	1e-05
						ORF 10747	MNAQKMKIMRERTGSGSGSamber	1	1e-05
						ORF 10748	MRAYVMTPMKLDSGSGSGSamber	1	1e-05
						ORF 10749	MIochreLochreLFochreGSGSGSamber	1	1e-05
						ORF 10750	MQCTYMopalDMNochrePRGSGSGSamber	1	1e-05
						ORF 10751	MQVTTMIKNESIopalWVWVWVLGRamber	1	1e-05
						ORF 10752	MQRAQMHRMCGRQGSGSGSamber	1	1e-05
						ORF 10753	MSEKCMCQMochreRLDGSGSGSamber	1	1e-05
						ORF 10754	MQHTSMKochreMLIPCGSGSGSGSamber	1	1e-05
						ORF 10755	MTQQGMSIMPHASGSGSGSamber	1	1e-05
						ORF 10756	MDTLVMQHMKNopalYGSGSGSamber	1	1e-05
						ORF 10757	MHTTopalMPYMIRSSGSGSGSamber	1	1e-05
						ORF 10758	MSopalTAMACLRDISGFWSGSamber	1	1e-05
						ORF 10759	MRochreNSMPTMHopalIRGSGSGSamber	1	1e-05
						ORF 10760	MTDFRMTVMPochreENGSGSGSamber	1	1e-05
						ORF 10761	MKSLAMTTMAIQKGSGSGSamber	1	1e-05
						ORF 10762	MPKKKNAIYALINWVWVWALGRamber	1	1e-05
						ORF 10763	MFDERMochreochreMTKSCGSGSGSamber	1	1e-05
						ORF 10764	MKSEEMCFMTTochreRWPGSGSamber	1	1e-05
						ORF 10765	MRLRSMRGMSochreRTGSGSGSamber	1	1e-05
						ORF 10766	MochreLRRMAEMHTAEGSGSGSamber	1	1e-05
						ORF 10767	MPTILMopalRMYIAochreGSGSGSamber	1	1e-05
						ORF 10768	MQTIIMRTMNPHTGSGSGSamber	1	1e-05
						ORF 10769	MISPIMAopalMPIochreSGSGSGSamber	1	1e-05
						ORF 10770	MFochreTNMEIMGSDLGSGSGSamber	1	1e-05
						ORF 10771	MSPGSMTDMTGRNGSGSGSamber	1	1e-05
						ORF 10772	MLITGMKochreMNFTYGSGSGSamber	1	1e-05
						ORF 10773	MIopalTKMNPMKGKochreGSGYGSamber	1	1e-05
						ORF 10774	MNEopalRMRIMGNKopalGSGSGAamber	1	1e-05
						ORF 10775	MLSSLMLopalMPYSSGSGSGSamber	1	1e-05
						ORF 10776	MVLTIMGGMochreFRYGSGSGSamber	1	1e-05
						ORF 10777	MYYTTMRSMCIGRGSGSGSamber	1	1e-05
						ORF 10778	MQVKKMGIELFamberGLGLGLRamber	1	1e-05
						ORF 10779	MPQochreRMAQMNIPHGSGSGSamber	1	1e-05
						ORF 10780	MNSSDMIHMIPIIGSGSGSamber	1	1e-05
						ORF 10781	MPLKKNVFYASNNWVWVWVLGRamber	1	1e-05
						ORF 10782	MINHSMKKNAamberSLWVWVWVLGRamber	1	1e-05
						ORF 10783	MLEQRMPochreMVochrePAGSGSGSamber	1	1e-05
						ORF 10784	MQRAVMTAMNLRDGSGSGSamber	1	1e-05
						ORF 10785	MochreopalGNMFHMTTAKGSGFGSamber	1	1e-05
						ORF 10786	MSKochreTMochreHMYTQCGSGSGSamber	1	1e-05
						ORF 10787	MKTSDMTKMQNHRGSGSGSamber	1	1e-05
						ORF 10788	MPochreARMLVMLSDPGSGSGSamber	1	1e-05
						ORF 10789	MINopalopalMTNMTAAKGSGSGSamber	1	1e-05
						ORF 10790	MKDYAMLNMPSLSGSGSGSamber	1	1e-05
						ORF 10791	MKKSRNEYNGLRLRVWVRVLGRamber	1	1e-05
						ORF 10792	MTLTHMPFMGLGLGLRamber	1	1e-05
						ORF 10793	MQNTIMSTMTHKochreGSGSGSamber	1	1e-05
						ORF 10794	MIochreKQMVKMKTKQGSGSGSamber	1	1e-05
						ORF 10795	MSQKTMRTMVKochreYRSGSGSamber	1	1e-05
						ORF 10796	MLSHLMochreDMYCDRGSGSGSamber	1	1e-05
						ORF 10797	MHQVLMAQMQRQDGSGSGSamber	1	1e-05
						ORF 10798	MochreHQRMSIMRPDFGSGSGSamber	1	1e-05
						ORF 10799	MEYLAMTopalMHTGSGSGSGSamber	1	1e-05
						ORF 10800	MDEIochreMPSMLVARGAGSGAamber	1	1e-05
						ORF 10801	MTGTDMKDMYHochreGGSGSGSamber	1	1e-05
						ORF 10802	MTSRNMIGMKQPEGPGSGSamberVGRRKRSEamber	1	1e-05
						ORF 10803	MSRKRMVLMSLSLGSGSGSamber	1	1e-05
						ORF 10804	MQEIIMVPMYochreNTGSGSGSamber	1	1e-05
						ORF 10805	MQTQSMGNMKAYHGSGSGSamber	1	1e-05
						ORF 10806	MIochreSRMINMCSIHGSGSGSamber	1	1e-05
						ORF 10807	MAETGMopalAMITochreHGSGSGSamber	1	1e-05
						ORF 10808	MKochreSSMAQMHFNRGSGSGSamber	1	1e-05
						ORF 10809	MTMQCochreRMGDMHLPSGSGSGSamber	1	1e-05
						ORF 10810	MVFNochreMNKMISTLGSGSGSamber	1	1e-05
						ORF 10811	MDSIRMAIMFALIGSGSGSamber	1	1e-05
						ORF 10812	MVDRTMRKMRAKochreGSGSGSamber	1	1e-05
						ORF 10813	MYSRCMHKMREIopalGSGSGSamber	1	1e-05
						ORF 10814	MQHTochreMPIMVopalRTGSGSGSamber	1	1e-05
						ORF 10815	MEFYSMKRMAYPNGSGSGSamber	1	1e-05
						ORF 10816	MRIRHMKNMAochreAFGSGSGSamber	1	1e-05
						ORF 10817	MCochreLFMTRMSRANGSGSGSamber	1	1e-05
						ORF 10818	MSRSTMEopalMTPIFGSGSGSamber	1	1e-05
						ORF 10819	MRKVPMNAMSRochreSGSGSGSamber	1	1e-05
						ORF 10820	MHGSCMNochreLCRRochreGCGYGSamber	1	1e-05
						ORF 10821	MRHKochreMCLMHINCGSGSGSamber	1	1e-05
						ORF 10822	MGSQochreMRHMYPDAGSGSGSamber	1	1e-05
						ORF 10823	MochreLSSMPHMQRQPGSGSGSamber	1	1e-05
						ORF 10824	MEPCKMRTMHNPNGSGSGYamber	1	1e-05
						ORF 10825	MNRAKMKNMEKHKGSGSGSamber	1	1e-05
						ORF 10826	MYRCTMochreQMEEGEGSGSGSamber	1	1e-05
						ORF 10827	MQTAFMIPMopalKSIGSGSGSamber	1	1e-05
						ORF 10828	MPopalVSMQDMDSRRGSGSGSamber	1	1e-05
						ORF 10829	MopalRGDLAEMGKREGSGSGTamber	1	1e-05
						ORF 10830	MEPSQMochreIMKSPGGSGSGSamber	1	1e-05
						ORF 10831	MRTQQMSRMPSKRGSGSGSamber	1	1e-05
						ORF 10832	MEQKDMSDMDEADGSGSGSamber	1	1e-05
						ORF 10833	MVPTSMochreRMENHSGSGSGSamber	1	1e-05
						ORF 10834	MSDYTMopalGMLLIopalGSGSGSamber	1	1e-05
						ORF 10835	MIochreKNMRKMITHSGSGSGSamber	1	1e-05
						ORF 10836	MSDQTMKRMopalIGEGSGSGSamber	1	1e-05
						ORF 10837	MLQAQMPochreMARTRGSGSGSamber	1	1e-05
						ORF 10838	MGANKMRRMopalHTHGSGSGSamber	1	1e-05
						ORF 10839	MRILKMRTMochreKTSGSGSGSamber	1	1e-05
						ORF 10840	MopalRopalQMGEMNopalKLGSGSGSamber	1	1e-05
						ORF 10841	MSVNSMTPMALCAGSGSGSamber	1	1e-05
						ORF 10842	MRochreSHMKSMDRHTGSGSGSamber	1	1e-05
						ORF 10843	MLISopalMYKMIFSTGSGSGSamber	1	1e-05
						ORF 10844	MTTPTMLTMASochreSGSGSGSamber	1	1e-05
						ORF 10845	MSGASMAKMGSochreSGSGSGSamber	1	1e-05
						ORF 10846	MGKopalTMIopalMAVATGSGSGSamber	1	1e-05
						ORF 10847	MRRRHEPIRNKSKECGGGAamber	1	1e-05
						ORF 10848	MKochrePSMochreRMVTHRGSGSGSamber	1	1e-05
						ORF 10849	MRVVPMYochreMPLSVGSGSGSamber	1	1e-05
						ORF 10850	MCKTSMTTMTGAMGSGSGTSVGMRRRADVWTAGRamber	1	1e-05
						ORF 10851	MKHNIMVAMGHAYGSGSGSamber	1	1e-05
						ORF 10852	MRVRNMGKMYYRLGSGSGSamber	1	1e-05
						ORF 10853	MHKTochreMKNMSLTGGSGSGSamber	1	1e-05
						ORF 10854	MTSYLMKDMSITPGSGSGSamber	1	1e-05
						ORF 10855	MLPochreSMDHMochreVNRGAGSGSamber	1	1e-05
						ORF 10856	MLARNMCNMQNNSGSGSGSamber	1	1e-05
						ORF 10857	MVQopalSMochreNMATGVGSGSGSamber	1	1e-05
						ORF 10858	MRHLSMKDMSNSLCSGSGSamber	1	1e-05
						ORF 10859	MSIMDQSYGSGSGSamber	1	1e-05
						ORF 10860	MCQPSMGGMTKKLGSGSGSamber	1	1e-05
						ORF 10861	MYILSMPHMAISIWVWVWVLGRamber	1	1e-05
						ORF 10862	MDSGRMLSMKTPRGSGSGSamber	1	1e-05
						ORF 10863	MTGKAMDSMLRTHGSGSGSamber	1	1e-05
						ORF 10864	MPCQQMQAMKSQGGSGSGSamber	1	1e-05
						ORF 10865	MLSEKMTHMGochreNSGSGSGSamber	1	1e-05
						ORF 10866	MIAPochreMILMochreopalKFGSGSGSamber	1	1e-05
						ORF 10867	MCTVYMRAMochreIIIGSGSGSamber	1	1e-05
						ORF 10868	MTKHSMRHMLKRRGSGSGSamber	1	1e-05
						ORF 10869	MVPQPMSRMDSRGGSGSGSamber	1	1e-05
						ORF 10870	MTKLNMHAMNochrePTGSGSGSamber	1	1e-05
						ORF 10871	MTIRKMKSMQRNochreGSGSGSamber	1	1e-05
						ORF 10872	MNNEopalNVFNNRVWVGVFGRamber	1	1e-05
						ORF 10873	MRKGTMPPMEGEAGSGSGSamber	1	1e-05
						ORF 10874	MENochreKMDHMATGEGSGSGSamber	1	1e-05
						ORF 10875	MSTSIMKochreMVPISGSGSGSamber	1	1e-05
						ORF 10876	MKSEAMQKMDochreRQGSGSGSamber	1	1e-05
						ORF 10877	MAVANMVAMRDTNGSGSGSamber	1	1e-05
						ORF 10878	MQTIIMTQMVLNAGSGSGSamber	1	1e-05
						ORF 10879	MLPDKMopalAMHEKKGSGSGSamber	1	1e-05
						ORF 10880	MPLKochreMKARVCKNGSGSGSamber	1	1e-05
						ORF 10881	MNVSSMLIMSIPAGSGSGSamber	1	1e-05
						ORF 10882	MPNRIMRTMSAIIGSGSGLRamber	1	1e-05
						ORF 10883	MKPVAMPVMQARTGSGSGSamber	1	1e-05
						ORF 10884	MTLochreKLRNMSENVGSGSGSamber	1	1e-05
						ORF 10885	MKYFNMRPMPNGAGSGSGSamber	1	1e-05
						ORF 10886	MYPTKMopalTMRTPNGSGSGSamber	1	1e-05
						ORF 10887	MDPPKMSTMILKTWVWVWVLGRamber	1	1e-05
						ORF 10888	MVELochreVGDISMNTYochreMRSMSGQNGSGSVYamberVGRRKRamber	1	1e-05
						ORF 10889	MTFSEMQKMPNTPGSGSGSamber	1	1e-05
						ORF 10890	MochreVHPMHNMKILRGSGSGSamber	1	1e-05
						ORF 10891	MTCYRMDHMKTochreNGSGSGSamber	1	1e-05
						ORF 10892	MSopalTRMPGMFAIPGSGSGSamber	1	1e-05
						ORF 10893	MYKANMRochreMVTTNGSGSGSamber	1	1e-05
						ORF 10894	MopalILIMLTMKETTGSGSGSamber	1	1e-05
						ORF 10895	MochreTochreAMQNMVLRVGSGSGSamber	1	1e-05
						ORF 10896	MRTRQMHTMochreTYNGSGSGSamber	1	1e-05
						ORF 10897	MGALLMSHMRPQNGSGSGSGSamber	1	1e-05
						ORF 10898	MRSHTMIYMGPKRGSGSGSamber	1	1e-05
						ORF 10899	MGLochreochreMQNMKSIAGSGSGSamber	1	1e-05
						ORF 10900	MTTKPMRCMQISGGSGSGSamber	1	1e-05
						ORF 10901	MPKCSMCHMNLVSGSGSGSamber	1	1e-05
						ORF 10902	MHASochreMRDMSKVKGAGSGSamber	1	1e-05
						ORF 10903	MKITVREKMYGochreGGGGSGAamber	1	1e-05
						ORF 10904	MQNNAMPLMSRHKGSGSGSamber	1	1e-05
						ORF 10905	MHochreNRMTochreMIPPLGSGSGSamber	1	1e-05
						ORF 10906	MFEALMINMNYLIGSGSGSamber	1	1e-05
						ORF 10907	MochreVPNLGNMKKTAGSGSGSamber	1	1e-05
						ORF 10908	MSTAKMYEMGRRDGSGSGSamber	1	1e-05
						ORF 10909	MNIGVMASMQochrePIGSGSGSamber	1	1e-05
						ORF 10910	MYRGHMYGMHEDPGSGSGSamber	1	1e-05
						ORF 10911	MGKochreQMSNMGRNTGSGSGSamber	1	1e-05
						ORF 10912	MLGNKMIYMKKLFGSGSGSamber	1	1e-05
						ORF 10913	MochreRSPMNKMSRFKGSGSGSamber	1	1e-05
						ORF 10914	MYLKIMFRMKRTRGSGSGSamber	1	1e-05
						ORF 10915	MKTKKNGINDIKKWVWVWVLGRamber	1	1e-05
						ORF 10916	METNRMGHMRRSTGSGSGSamber	1	1e-05
						ORF 10917	MRRAIMKIMVQNRGSGSGSamber	1	1e-05
						ORF 10918	MYRTSMRIMochrePEopalGSGSGSamber	1	1e-05
						ORF 10919	MTCSTMHPMopalSITGSGSGSamber	1	1e-05
						ORF 10920	MYDCGMGPMQPVIGSGSGSamber	1	1e-05
						ORF 10921	MRNLTMopalGMTSTamberGSGSGVRamber	1	1e-05
						ORF 10922	MNVFNMSQMIRKPGSGSGSamberVGRRKRSEamber	1	1e-05
						ORF 10923	MRVVIMSRMEEDCGYGSGSamber	1	1e-05
						ORF 10924	MGGGTMPKLLKQAGSGSGGWVDRRKRSAEHTamber	1	1e-05
						ORF 10925	MYQochreIMPHMQTVRGSGSGSamber	1	1e-05
						ORF 10926	MGIRCMTCMHGSochreGSGSGSamber	1	1e-05
						ORF 10927	MRochreTAMSRMNTKRGSGSGSGSamber	1	1e-05
						ORF 10928	MNFopalPMKKMRSPVGSGSGLRamber	1	1e-05
						ORF 10929	MEGSKMLCMFRSEGSGSGamberamber	1	1e-05
						ORF 10930	MRLLGMCNMHTTLGSGSGSamber	1	1e-05
						ORF 10931	MISTIMQGMHLQamberGSGSGYamber	1	1e-05
						ORF 10932	MSKRAMLopalMKSDPGSGSGSamber	1	1e-05
						ORF 10933	MYNTNMYKMLTGGGSGSGSamber	1	1e-05
						ORF 10934	MFPTKMYALSochreNSGAGSSHamberVVKRKRLEamber	1	1e-05
						ORF 10935	MVAVochreMNPMSSSCGSGSGSamber	1	1e-05
						ORF 10936	MGIKTMDRMNTLAGSGSGSamber	1	1e-05
						ORF 10937	MTRSSMopalopalMTochreSRGSGSGSamber	1	1e-05
						ORF 10938	MPKTGMDDMKVGIGSGSGSamber	1	1e-05
						ORF 10939	MSIochreKMKochreMKRKGGSGSGSamber	1	1e-05
						ORF 10940	MAPLRMAKMKSopalTGSGSGSamber	1	1e-05
						ORF 10941	MNNQKNAIYETSIWVWVWVLGRamber	1	1e-05
						ORF 10942	MESNKMYRMETNTGSASGSamber	1	1e-05
						ORF 10943	MRYEAMSLMAQNTGSGSGSamber	1	1e-05
						ORF 10944	MKGPRMopalKMochreRKochreGSGSGSamber	1	1e-05
						ORF 10945	MLRKRMopalRMTTGEGSGSGSamber	1	1e-05
						ORF 10946	MAASPMTDMRTQKGSGSGSGSamber	1	1e-05
						ORF 10947	MRTTopalMHPMRopalRHGSGSGSamber	1	1e-05
						ORF 10948	MTochreNYMochreSMRRochreKGSGSGSamber	1	1e-05
						ORF 10949	MSPDSMNIMKSPVGSGSGYamber	1	1e-05
						ORF 10950	MGGSLMYRMHopalINGSGSGSamber	1	1e-05
						ORF 10951	MLTTKMLTMANYFGSGSGSamber	1	1e-05
						ORF 10952	MSQTFMLLCILQLGLGLGLRamber	1	1e-05
						ORF 10953	MSAVochreMopalLMochreENSGSGSGSamber	1	1e-05
						ORF 10954	MSLQNMETMGGLTGSGSGSamber	1	1e-05
						ORF 10955	MTSHNMLopalMLHIAGSGSGSamber	1	1e-05
						ORF 10956	MVKNKMSRMLTopalLGSGSGSamber	1	1e-05
						ORF 10957	MKGDEMLIMNTVEGSGSGSamber	1	1e-05
						ORF 10958	MCQKochreMETMDVQKGSGSGSamber	1	1e-05
						ORF 10959	MNKLQMESMYDKCGSGSGSamber	1	1e-05
						ORF 10960	MPNRHMIQMAKITGSGSGSamber	1	1e-05
						ORF 10961	MEPopalRMRSMQKKNGSGSGSamber	1	1e-05
						ORF 10962	MGochreVSMRSMSPRGGSGSGSamber	1	1e-05
						ORF 10963	MKNRSMPAMLLFDGSGSGSamber	1	1e-05
						ORF 10964	MKEHAMESMSopalGRGSGSGSamber	1	1e-05
						ORF 10965	MPDHYMSNMNYIAGSGSGSamber	1	1e-05
						ORF 10966	MKIKVMCopalMFEVRGSGSGSamber	1	1e-05
						ORF 10967	MNARIMGSMGDochreKGSGSGSamber	1	1e-05
						ORF 10968	MKPCQMPPMopalSTKGSGSGSamber	1	1e-05
						ORF 10969	MINTKMochreCMHGLRGSGSGSamber	1	1e-05
						ORF 10970	MTNVopalMNFMTDQHGSGSWSamber	1	1e-05
						ORF 10971	MGVLTMSPMochreVochreHGSGSGSamber	1	1e-05
						ORF 10972	MGPRDMALMSPYPGSGSGSamber	1	1e-05
						ORF 10973	MTIKSMPHMLTochreGGSGSGSamber	1	1e-05
						ORF 10974	MNNSVMSFMYQTNGSGSGSamber	1	1e-05
						ORF 10975	MKCSPMSIMKopalGRGSGSGSamber	1	1e-05
						ORF 10976	MTopalHochreMVGMNVPQGSGSGSamber	1	1e-05
						ORF 10977	MGopalTLSRRYIHAYSRYEIYELRamberWVWVWVLGRamber	1	1e-05
						ORF 10978	MRRRSMLTMDHTLGSGSGSamber	1	1e-05
						ORF 10979	MQHRSMYKMIAochreEGSGSGSamber	1	1e-05
						ORF 10980	MopalDSYMCRMSLESGSGSGSamber	1	1e-05
						ORF 10981	MNAopalKMSochreMVTKPGSGSGSamber	1	1e-05
						ORF 10982	MQKKIopalLVopalKDELGLGLGLGLRamber	1	1e-05
						ORF 10983	MochreDETMGTMSochreAQGSGSGSamber	1	1e-05
						ORF 10984	MRAHTMGCMNYTDGSGSGSamber	1	1e-05
						ORF 10985	MRSYKMRGLGLGLRamber	1	1e-05
						ORF 10986	MVRTVMIIMPKRIGSGSGSamber	1	1e-05
						ORF 10987	MGochreGopalMNLMDAPTGSGSGSamber	1	1e-05
						ORF 10988	MTSVQMQKMSKIHGSGSGSamber	1	1e-05
						ORF 10989	MLHVRMCTMSAKDGSGSGSamber	1	1e-05
						ORF 10990	MLPHKMVEMTLYDGSGSGSamber	1	1e-05
						ORF 10991	MLSopalopalMTRMochreEKDGSGSGSamber	1	1e-05
						ORF 10992	MTFochreLMochreAMIETVGSGSGSamber	1	1e-05
						ORF 10993	MIAKVMRAMKochreNHGSGSGSamber	1	1e-05
						ORF 10994	MKHPLMDEMRCDRGSGSGSamber	1	1e-05
						ORF 10995	MICVochreMVLMHKNLGSGSGSamber	1	1e-05
						ORF 10996	MVopalKPMTAMNVNTGSGSGSamber	1	1e-05
						ORF 10997	MQNYPMTEMochreSQNGSGSGSamber	1	1e-05
						ORF 10998	MKKFamberYEKNENLTRVWVWVLGRamber	1	1e-05
						ORF 10999	MTESYMQochreRKHREGSGSGSamber	1	1e-05
						ORF 11000	MCPFKMSAMTRETGSGSGSamber	1	1e-05
						ORF 11001	MNSNEMochreGMPIRTGSGSGSamber	1	1e-05
						ORF 11002	MKRILMADMLESKGSGAGSamber	1	1e-05
						ORF 11003	MRochreRAMTFMRAGRGSGSGSGSamber	1	1e-05
						ORF 11004	MochreQopalochreMAHMRNGPGSGSGSamber	1	1e-05
						ORF 11005	MILASMGGMKTCYGSGSGSamber	1	1e-05
						ORF 11006	MTKDLMGEMDHSPGSGSGSamber	1	1e-05
						ORF 11007	MYochrePLMYYMLKNGGSGSGSamberVGTRKRSEamber	1	1e-05
						ORF 11008	MTKNAMDDMNLQIGSGSGSamber	1	1e-05
						ORF 11009	MEQLRMYEMNSLQGSGSGSamber	1	1e-05
						ORF 11010	MRPochreLMGTMLKRNGSGSGSamber	1	1e-05
						ORF 11011	MQHPYMHPMRTGRGSGSGSamber	1	1e-05
						ORF 11012	MQPHHMNCMHPAIGSGSGSamber	1	1e-05
						ORF 11013	MRAINMGRMETIochreGSGSGSamber	1	1e-05
						ORF 11014	MSKRDMITMQLLQGSGSGSamber	1	1e-05
						ORF 11015	MDANEMTRMQVGIGSGSGSGSamber	1	1e-05
						ORF 11016	MKDQochreMRPMYFFPGSGSGSamber	1	1e-05
						ORF 11017	MKASKMPKMYAQQGSGSGSamber	1	1e-05
						ORF 11018	MKochrePPMDopalMTTYLGSGSGSamber	1	1e-05
						ORF 11019	MRRMRVPICVCSVVVAAamber	1	1e-05
						ORF 11020	MNNYPMNQMNHSochreGSGSGSamber	1	1e-05
						ORF 11021	METEPMIVMQTRKGSGSGSamber	1	1e-05
						ORF 11022	MYALGMAPMGGGLGSGSGSamber	1	1e-05
						ORF 11023	MHochreRHMTTMFPRIGSGSGSamber	1	1e-05
						ORF 11024	MQRDSYGSYGKochreTRVWVWVLGRamber	1	1e-05
						ORF 11025	MIYKNMTKMATSNGSGSGSamber	1	1e-05
						ORF 11026	MKHEAMADMSNSKGSGSGSamber	1	1e-05
						ORF 11027	MAYPNMYIMDQRKGSGSGSamber	1	1e-05
						ORF 11028	MLSSKMSYMKDRPGSGSGSamber	1	1e-05
						ORF 11029	MTYTIMQSMKIQLGSGSGSamber	1	1e-05
						ORF 11030	MQDRKMRDMDSERGSGSGSamber	1	1e-05
						ORF 11031	MPSISMSVMYQYRGSGSGSamber	1	1e-05
						ORF 11032	MIKEGMNGMSHKRGSGSGSamber	1	1e-05
						ORF 11033	MEopalLochreMopalPMKPLFGSGSGSGSamber	1	1e-05
						ORF 11034	MLFQTMGEMSopalNFGSGSGSamber	1	1e-05
						ORF 11035	MGQTKMLKMKTEAGSGSGSamber	1	1e-05
						ORF 11036	MLVNEMKPMPKochreDGSGSGSamber	1	1e-05
						ORF 11037	MSEIQMRGMSSIYGSGSGSamber	1	1e-05
						ORF 11038	MVQRRMRRMTKRKGSGSGSamber	1	1e-05
						ORF 11039	MIKLSMKopalMIQAPGSGSGSamber	1	1e-05
						ORF 11040	MSPAYMEPMLEamberWVWVWVWVLGRamber	1	1e-05
						ORF 11041	MKLTCMVKMKRDKGSGSGSamber	1	1e-05
						ORF 11042	MGNICMPNMHESopalGSGSGLRamber	1	1e-05
						ORF 11043	MopalQPRMDHMTSYIGSGSGSamber	1	1e-05
						ORF 11044	MTQEKMIDMTFochreochreGSGSGSamber	1	1e-05
						ORF 11045	MTEEDMQNMLGTTGSGSGSamber	1	1e-05
						ORF 11046	MKochreEopalMLVMYQCPGSGSGSamber	1	1e-05
						ORF 11047	MCPVDMGochreMERTIGSGSGSamber	1	1e-05
						ORF 11048	MEVochreKMIDMNAGRGSGSGSamber	1	1e-05
						ORF 11049	MNYVTMNIMTRTochreGSGSGSamber	1	1e-05
						ORF 11050	MCQHRMPLMEFNLGLGLGLRamber	1	1e-05
						ORF 11051	MAKopalYMCLMGSGEGSGSGSamber	1	1e-05
						ORF 11052	MNTNHMRKMHSRochreGSGSGSamber	1	1e-05
						ORF 11053	MKVEAMRTMSNSTGSGSGSamber	1	1e-05
						ORF 11054	MGRIPMTRMGARDGSGSGSamber	1	1e-05
						ORF 11055	MLITopalMTNMLTTGGSGSGSamber	1	1e-05
						ORF 11056	MKNTLMDRMCTAKGSGSGSamber	1	1e-05
						ORF 11057	MKCPKMTKMDTSNGSGSGSamber	1	1e-05
						ORF 11058	MKATQMRIMAKochreIGSGSGSamber	1	1e-05
						ORF 11059	MEochrePDMKCMRFGQGSGSGSamber	1	1e-05
						ORF 11060	MEPSKMATMINIEGSGSGSamber	1	1e-05
						ORF 11061	MGTRVMGYMLIPNGSGSGSamber	1	1e-05
						ORF 11062	MGHAGMQVMNDIPGSGSGSamber	1	1e-05
						ORF 11063	MKANNMPQMochreYTTGSGSGSamber	1	1e-05
						ORF 11064	MNTCochreMHRMPDISGSGSGSamber	1	1e-05
						ORF 11065	MGRNIMHRMVHSopalGSGSGSamber	1	1e-05
						ORF 11066	MochreopalKGMDNTKKRAGSGamberGSamber	1	1e-05
						ORF 11067	MSVNQMKHMDopalASGSGSGSamber	1	1e-05
						ORF 11068	MTRKSMIEMRHQHGSGSGYamber	1	1e-05
						ORF 11069	MIKSPMopalSMQVYKGSGSGSamber	1	1e-05
						ORF 11070	MTYSSMRPMKLNNGSGSGSamber	1	1e-05
						ORF 11071	MochreochreGPMDAMNNLVGLGLGLRamber	1	1e-05
						ORF 11072	MTQochreRMKEMKKRYGSGSGSamber	1	1e-05
						ORF 11073	MDFYIMYQMFVAAGSGSGSamber	1	1e-05
						ORF 11074	MLTopalIMopalNMCPochreDGSGSamber	1	1e-05
						ORF 11075	MochreLAFMAKMSINRGSGSGSamber	1	1e-05
						ORF 11076	MPQKTMSHMDARSGSGSGSamber	1	1e-05
						ORF 11077	MSANNMHRMKochreQVGSGSGSamber	1	1e-05
						ORF 11078	MLNIHMDVMPIopalQGSGSGSGSamber	1	1e-05
						ORF 11079	MCCEIMKKMRILPGSGSGSamber	1	1e-05
						ORF 11080	MASKNMTEMLSPEGSGSGSamber	1	1e-05
						ORF 11081	MLKCKMQGMHQLPGSGSGSamber	1	1e-05
						ORF 11082	MNQPPMRVMopalCSLGSGSGSamber	1	1e-05
						ORF 11083	MDIYSMEIMPKDYGSGSGSamber	1	1e-05
						ORF 11084	MTIRLMRIMTKochreRGSGSGSamber	1	1e-05
						ORF 11085	MKKIVMSopalMFIochreNGSGSGSamber	1	1e-05
						ORF 11086	MNopalochrePMLAMLTTopalGSGSGSamber	1	1e-05
						ORF 11087	MKRNLMKKNGWSCWVWVWVLGRamber	1	1e-05
						ORF 11088	MTPKTMGRMTTSTGSGSGSamber	1	1e-05
						ORF 11089	MTRLQMLGMDKDRGSGSGSamber	1	1e-05
						ORF 11090	MDAKLMochreVMKPICGSGSGSamber	1	1e-05
						ORF 11091	MVAFNMSLMLopalSDGSGSGSamber	1	1e-05
						ORF 11092	MPPIochreMIRMNPNNGSGSGSamber	1	1e-05
						ORF 11093	MPKAHMTNMAochreSIGSGSGSamber	1	1e-05
						ORF 11094	MINAQMKRMGKGDGSGSGSamber	1	1e-05
						ORF 11095	MNHVYMSYMQRochreRGSGSGSamber	1	1e-05
						ORF 11096	MTKLFMHopalMTSopalPGSGSamber	1	1e-05
						ORF 11097	MDAGSMTopalMKFERGSGSGSamber	1	1e-05
						ORF 11098	MSSAIMRAMGRPTGSGSGSamber	1	1e-05
						ORF 11099	MSRFKMSIMSDLLGSGSGSamber	1	1e-05
						ORF 11100	MDDLSMIochreMKKAYGSGSGSamber	1	1e-05
						ORF 11101	MACochreRMRopalMEDLQGSGSGSamber	1	1e-05
						ORF 11102	MKIKAMPEMGVATGSGSGSamber	1	1e-05
						ORF 11103	MKHQKMSIMDTKAGSGSGSamber	1	1e-05
						ORF 11104	MTKochreSMNSMIIHYGSGSGSamber	1	1e-05
						ORF 11105	MKRIAMQSMopalYochreDGCGSGSamber	1	1e-05
						ORF 11106	MSILGMNGMKEAGGSGSGSamber	1	1e-05
						ORF 11107	MNTQIMLTMTTHKGSGSGSamber	1	1e-05
						ORF 11108	MKSKQMGKMALRFGSGSGSamber	1	1e-05
						ORF 11109	MPDNHMHIMAKRPGSGSGSamber	1	1e-05
						ORF 11110	MQopalSPMRIMEQHRGSGSGSamber	1	1e-05
						ORF 11111	MSSASMVIMGLLSGSGSGSamber	1	1e-05
						ORF 11112	MLTKopalMYTMochreERHGSGSGSamber	1	1e-05
						ORF 11113	MKTFRMVTRERQHGSGAGYamber	1	1e-05
						ORF 11114	MochreLGNMNKMLKYDGSGSGSamber	1	1e-05
						ORF 11115	MDTRLMHGMKRRGGSGSGSamber	1	1e-05
						ORF 11116	MANTTMNTMRRGGGSGamberGAWVGRRKRSAamber	1	1e-05
						ORF 11117	MNTVLMPTMSQVNGSGSGSamber	1	1e-05
						ORF 11118	MNGLIMHochreMNVPSGSGSGSamber	1	1e-05
						ORF 11119	MHochreDQMCRMGRAPGSGSamber	1	1e-05
						ORF 11120	MRTRLMRKMNSSIGSGSGSamber	1	1e-05
						ORF 11121	MRDLNMSKMEEKGGLGLGLGLRamber	1	1e-05
						ORF 11122	MQPSKMPRMSQSYGSGSGSamber	1	1e-05
						ORF 11123	MGASopalMSFMTVSRGSGSGSamber	1	1e-05
						ORF 11124	MRKRVMRSMopalSINGSGSGSamber	1	1e-05
						ORF 11125	MGHopalTMIopalMNNARGSGSGSamber	1	1e-05
						ORF 11126	MGQLLMQRMQGGGGSGSGSamber	1	1e-05
						ORF 11127	MQTINNLDMRRSTGSGAGYamber	1	1e-05
						ORF 11128	MINNPMopalCMRQTPGSGSGSamber	1	1e-05
						ORF 11129	MPRPEMSQMochreCPVGSGSGSamber	1	1e-05
						ORF 11130	MNTIYMITMSopalRSGSGSGSamber	1	1e-05
						ORF 11131	MRLNopalMKHMIPSSGSGSGSamber	1	1e-05
						ORF 11132	MASSLMGLMRochreEPGSGSGSamber	1	1e-05
						ORF 11133	MochrePochreKMQTMEPNVGSGSGSamber	1	1e-05
						ORF 11134	MKRVRMRochreMNQHCGSGSGSamber	1	1e-05
						ORF 11135	MKANLMNHMSSTSGSGSGSamber	1	1e-05
						ORF 11136	MHQCGMERMopalTSHGSGSGSamber	1	1e-05
						ORF 11137	MopalGRLMochreTMIEGSGSGSGSamber	1	1e-05
						ORF 11138	MRPEGMopalDMDKVRGSGSGSamber	1	1e-05
						ORF 11139	MQRCLMCDMQPYTGSGSGSamber	1	1e-05
						ORF 11140	MPGQRMEEMLGEQGSGSGSamber	1	1e-05
						ORF 11141	MQICGMGIMQASLGSGSGSamber	1	1e-05
						ORF 11142	MIHAHMSTMopalRTochreGSGSGSamber	1	1e-05
						ORF 11143	MGAHSMAochreMKSHQGSGSGSamber	1	1e-05
						ORF 11144	MRSLRMKRMIKopalochreGSGSGSamber	1	1e-05
						ORF 11145	MEPENMHTMYKopalKGSGSGSamber	1	1e-05
						ORF 11146	MochreSIDMHNMSochreRIGSGSGSamber	1	1e-05
						ORF 11147	MRIHEMAGMIopalRGGSGSGSamber	1	1e-05
						ORF 11148	MKSPNMLVMRREYGSGSGSamber	1	1e-05
						ORF 11149	MRTKRMPSMREGPGSGSGSamber	1	1e-05
						ORF 11150	MAKETMNPMRTopalochreGSGSGSamber	1	1e-05
						ORF 11151	MSPIRMDRMKopalDIGSGSGSamber	1	1e-05
						ORF 11152	MLVMTPKEGSGSGSamber	1	1e-05
						ORF 11153	MGQTPMFSMKRKPGSGSGSamber	1	1e-05
						ORF 11154	MANSHMNNMNopalIGGSGSGSamber	1	1e-05
						ORF 11155	MNTDNMASMTHKAGSGSGAamber	1	1e-05
						ORF 11156	MNNTRMYIMQYNPGSGSGSamber	1	1e-05
						ORF 11157	MNKRGMSSMKochreAVGLGLGLRamber	1	1e-05
						ORF 11158	MopalochreTAMGRMGQLNGSGSGSamber	1	1e-05
						ORF 11159	MFAIHMLHMSAGNGSGSGSamber	1	1e-05
						ORF 11160	MVILTMCGMASRochreGSGSGSamber	1	1e-05
						ORF 11161	MSTLSMNIMILLHGSGSGSamber	1	1e-05
						ORF 11162	MTochreopalVMKPMochreGKIGSGSGSamber	1	1e-05
						ORF 11163	MGVGIMKNMKRopalGGSGSGSamber	1	1e-05
						ORF 11164	MYIQKNGCYDSSWRVWVWVLGRamber	1	1e-05
						ORF 11165	MRIPKMopalEMKYTAGSGSGSamber	1	1e-05
						ORF 11166	MTLESMHIMochreTTTGSGSGSamber	1	1e-05
						ORF 11167	MTKCLMochreTMHTopalEGSGSGSamber	1	1e-05
						ORF 11168	MKRKYMLTMTLIDGSGSGSamber	1	1e-05
						ORF 11169	MSEopalDMPCMDRDIGSGSGSamber	1	1e-05
						ORF 11170	MSIDTMVYMDAochreAGSGSGSamber	1	1e-05
						ORF 11171	MNAHRMAGMHNPKGSGSGSamber	1	1e-05
						ORF 11172	MEKIYMGKMTCTopalGSGSGSamber	1	1e-05
						ORF 11173	MLNNPMAPMGIIEGSGSGSamber	1	1e-05
						ORF 11174	MQICQMAGMITKKWVWVWVLGRamber	1	1e-05
						ORF 11175	MTKKTMTIMNRAKGSGSGSamber	1	1e-05
						ORF 11176	MVITTMSSMLGNTGSGSGSamber	1	1e-05
						ORF 11177	MGKIRMFochreMEANQGSGSGSamber	1	1e-05
						ORF 11178	MITCPMPochreMLNSTGSGSGSamber	1	1e-05
						ORF 11179	MochreARQMSNMDQYHGSGSGSamber	1	1e-05
						ORF 11180	MTDYKMLTMochreQSRGSGSGSamber	1	1e-05
						ORF 11181	MSMSTVNTGFWKRVWVWVLGRamber	1	1e-05
						ORF 11182	MYIEHMRILVGRGGSGSGSamber	1	1e-05
						ORF 11183	MKochrePGMRNMochreCASGSGSGSamber	1	1e-05
						ORF 11184	MTLKVMVEMYLVSGSGSGSamber	1	1e-05
						ORF 11185	MSKFKMFGMGTGSGSGSGSamber	1	1e-05
						ORF 11186	MLYochreVMNPMYNTFGSGSGSamber	1	1e-05
						ORF 11187	MKSKRMSDMRRQRGSGSGSamber	1	1e-05
						ORF 11188	MCQTAMIKMochreLPRGSGSGSamber	1	1e-05
						ORF 11189	MNSPGMDPMSAIKGSGSGSamber	1	1e-05
						ORF 11190	MopalTTGMQIMKLGEGSGSGSamber	1	1e-05
						ORF 11191	MTSSAMIQMKSITGSGSGSamber	1	1e-05
						ORF 11192	MKRIRMNKMEochreSRGSGSGSamber	1	1e-05
						ORF 11193	MTLCTMIKMRNKNGSGSGSamber	1	1e-05
						ORF 11194	MochreETQMTQMEATKGSGSGSamber	1	1e-05
						ORF 11195	MQKIYMKGMTPRRGSGSGSamber	1	1e-05
						ORF 11196	MSKochreSMLIMETKTGSGSGSamber	1	1e-05
						ORF 11197	MTVGDMochreSMPSGopalGSGSGSamber	1	1e-05
						ORF 11198	MDETSMVochreMYTCLGSGSGSGSamber	1	1e-05
						ORF 11199	MVTVYMRTMSKPochreGSGSGSamber	1	1e-05
						ORF 11200	MHKopalAMTHMKPRAGSGSGSamber	1	1e-05
						ORF 11201	MochreGESMPNMopalRKIGSGSGSamber	1	1e-05
						ORF 11202	MHSPRMDDMRVSRGSGSGSamber	1	1e-05
						ORF 11203	MKopalTRMHKMLLYIGSGSGSamber	1	1e-05
						ORF 11204	MRPQPMRIMGEVDGSGSGSamber	1	1e-05
						ORF 11205	MTSLHMREMRochreochreEGSGSGSamber	1	1e-05
						ORF 11206	MGNHNMRTMQPKSGSGSGSamber	1	1e-05
						ORF 11207	MLLEKMRTMAPIKGSGSGSamber	1	1e-05
						ORF 11208	MSHISMRYMTRPQGSGSGSamber	1	1e-05
						ORF 11209	MGPLQMNDMYRochreSGSGSGSamber	1	1e-05
						ORF 11210	MRSTTMLVMDSAVGSGSGSamber	1	1e-05
						ORF 11211	MochreochreIPKSTMochreVQRGSGSGSamber	1	1e-05
						ORF 11212	MVGKopalMATMopalQCTGSGSGSamber	1	1e-05
						ORF 11213	MHLSKMTFMSGRGGSGSGSamber	1	1e-05
						ORF 11214	MIKFECLLCRVIGGLGRGLRamber	1	1e-05
						ORF 11215	MRGGKMopalSMNPIFGSGSGSamber	1	1e-05
						ORF 11216	MYTSRMPAMHAYRGSGSGSamber	1	1e-05
						ORF 11217	MPIFSMSRMSRNAASGSGSRamber	1	1e-05
						ORF 11218	MRLSNMochreVMLLAAGSGSGSamber	1	1e-05
						ORF 11219	MRCLIMTFMVCGKGSGSGSamber	1	1e-05
						ORF 11220	MKochreASMKIMETSNGSGSGSGSamber	1	1e-05
						ORF 11221	MQKKICEKopalIQNLGLGLGLRamber	1	1e-05
						ORF 11222	MLIRochreMAHMYPYIGSGLGLRamber	1	1e-05
						ORF 11223	MRPTVMNIMSSRQGSGSGSamber	1	1e-05
						ORF 11224	MTRochreochreMAPMPLQTRSGSSYamber	1	1e-05
						ORF 11225	MKHQVMRSMHochreRochreGSGSGSamber	1	1e-05
						ORF 11226	MSDLTMNSMGochreIRGSGSGSamber	1	1e-05
						ORF 11227	MTIYNMKLMKSVNGCGSASamber	1	1e-05
						ORF 11228	MKTKLMAPMQILopalGSGSGSamber	1	1e-05
						ORF 11229	MHAHNMRAMGHIQGSGSGSamber	1	1e-05
						ORF 11230	MVPENMNLMLRVRGSGSGSamber	1	1e-05
						ORF 11231	MDAKRMEKMPRLSGSASGSamber	1	1e-05
						ORF 11232	MHTIKMLSMNochreKSGSGSGSamber	1	1e-05
						ORF 11233	MQKNAMLFMopalDKSGSGSGSamber	1	1e-05
						ORF 11234	MKLACMKRMLFLGGSGSGSGSamber	1	1e-05
						ORF 11235	MHochrePLMESMSYLEGSGSGSamber	1	1e-05
						ORF 11236	MLEPRMochreYMYPochreochreGSGSGTamber	1	1e-05
						ORF 11237	MochreHLHMopalAMSKLHGSGSGSamber	1	1e-05
						ORF 11238	MGTKSMTSMTKAKGSGSGSamber	1	1e-05
						ORF 11239	MCQGGMNTMSTSTGSGSGSamber	1	1e-05
						ORF 11240	MSochreIRMYIMAopalTIGSGSGYamber	1	1e-05
						ORF 11241	MQIAAMPKMKTochreQGSGSGSamber	1	1e-05
						ORF 11242	MLHochreHMTLMSNKIGSGSGSamber	1	1e-05
						ORF 11243	MVGRRMTKMTINIGSGSGSamber	1	1e-05
						ORF 11244	MPopalILMSSMGNGGGSGSGSamber	1	1e-05
						ORF 11245	MQKNNMSTMSKNHGSGSGSamber	1	1e-05
						ORF 11246	MHCLKNVYYENCKWVWVWVLGRamber	1	1e-05
						ORF 11247	MINLRMTYECGYGWSCamber	1	1e-05
						ORF 11248	MNIIAMNGMKKPEGSGSGSamber	1	1e-05
						ORF 11249	MHNPRMLHMLLKVGSGSGSamber	1	1e-05
						ORF 11250	MNTCQMPTMCNNAGSGSGSamber	1	1e-05
						ORF 11251	MSDRPMPNMochreDPFGSGSGSamber	1	1e-05
						ORF 11252	MTNIRMRRMETSochreGSGSGSamber	1	1e-05
						ORF 11253	MHNTVMTFMDVTKGSGSGSamber	1	1e-05
						ORF 11254	MIGSEMGTMERKochreGSGSGSamber	1	1e-05
						ORF 11255	MRPQKMSYMTPSKGSGSGSamber	1	1e-05
						ORF 11256	MQSLNMochreYMNTSPGSGSGSamber	1	1e-05
						ORF 11257	MITCRMochreIMDTopalRGSGSGSamber	1	1e-05
						ORF 11258	MYITIMNRMPKopalPGSGSGSamber	1	1e-05
						ORF 11259	MAIGKMECMESSTGSGSGSamber	1	1e-05
						ORF 11260	MRDTYMADMEIYopalGSGSGSamber	1	1e-05
						ORF 11261	MNSLGMAGMHRFochreGSGSGSamber	1	1e-05
						ORF 11262	MDochreKSMGGMLIISGSGSGSamber	1	1e-05
						ORF 11263	MSLTVMDVMDNGPGSGSGSamber	1	1e-05
						ORF 11264	MPKochreNMTSMNAochreSGSGSGSamber	1	1e-05
						ORF 11265	MDRLSMPSMNRNLGSGSGFamber	1	1e-05
						ORF 11266	MLLAPMRRMPGLHGSGSGYamber	1	1e-05
						ORF 11267	MGRLTMSIMTKKDGSGLGLRamber	1	1e-05
						ORF 11268	MRRNLMRSMHIFKGSGSGSamber	1	1e-05
						ORF 11269	MDRKKMIKMRochreTEGSGSGSamber	1	1e-05
						ORF 11270	MRTRQMARMTGRPGSGSGSamber	1	1e-05
						ORF 11271	MAKYVMPLMHQYochreGSGSGSamber	1	1e-05
						ORF 11272	MLKIRYARYERSLRVWVWVLGRamber	1	1e-05
						ORF 11273	MCPochreRMRAMNTRochreGSGSGSamber	1	1e-05
						ORF 11274	MochreGVLMGRMQKochreNGSGSGSamber	1	1e-05
						ORF 11275	MGVRYMKochreMochreKSKGSGSGSamber	1	1e-05
						ORF 11276	MNRERMASMIHIPGSGSGSamber	1	1e-05
						ORF 11277	MFTGRMPochreMYEYIGSGSGSamber	1	1e-05
						ORF 11278	MKDELMochreochreMQRKFGSGSGSamber	1	1e-05
						ORF 11279	MRSIHEKMMNGNSEIYYWAWVWVLGRamber	1	1e-05
						ORF 11280	MQVWamberKWIYIKGLGLGRRamber	1	1e-05
						ORF 11281	MMLWIIopalNINEGLGLGIRamber	1	1e-05
						ORF 11282	MHEochreKMAHMLSCRGSGSGSamber	1	1e-05
						ORF 11283	MAISAMERMEPAIGSGSGSamber	1	1e-05
						ORF 11284	MRKVKMGPMPochreGQGSGSGSGSamber	1	1e-05
						ORF 11285	MLRLPMPochreMQTIKGSGSGSamber	1	1e-05
						ORF 11286	MREDLMTVMGDLGGSGSGSamber	1	1e-05
						ORF 11287	MLKMTKNFVFGSGAamber	1	1e-05
						ORF 11288	MGERochreMIKMDGLYGSGSGSamber	1	1e-05
						ORF 11289	MHKHRMSDMLKNDGSGSGSamber	1	1e-05
						ORF 11290	MRopalRCIRTMLLNLGSGSGSamber	1	1e-05
						ORF 11291	MLKICKLopalDIKQGLVLVLSamber	1	1e-05
						ORF 11292	MRRTKMSVMRRSVGSGSGSamber	1	1e-05
						ORF 11293	MHKSDMKochreMISochreRGSGSGSamber	1	1e-05
						ORF 11294	MPSRYMSCMGKSochreGSGSGSamber	1	1e-05
						ORF 11295	MKGopalNMKCMDGHHGSGSGSamber	1	1e-05
						ORF 11296	MKALTMochreLMLPALGSGSGSamber	1	1e-05
						ORF 11297	MLPETMLKMIopalDRGSGSGSamber	1	1e-05
						ORF 11298	MSLSRMIRMFTopalVGCGSGAamber	1	1e-05
						ORF 11299	MSIGRMQEMTKPNGSGSGSamber	1	1e-05
						ORF 11300	MSHISMKRMRLGIGSGSGSamber	1	1e-05
						ORF 11301	MHRISMATMESDDGSGSGSamber	1	1e-05
						ORF 11302	MVTALMKochreMSLGHGSGSGSamberVGRRKRSEamber	1	1e-05
						ORF 11303	MFSSSMRLMNDPTGSGSGSamber	1	1e-05
						ORF 11304	MCELopalMLopalMSRDRGSGSGSamber	1	1e-05
						ORF 11305	MRFNNFYVSYWRVWVWVLGSamber	1	1e-05
						ORF 11306	MQochreSSMELMDVSTGSGSGSamber	1	1e-05
						ORF 11307	MopalTIHVTNVFKSRVWVWVLGRamber	1	1e-05
						ORF 11308	MQRERMTKMLVREGSGSGSamber	1	1e-05
						ORF 11309	MochreEDQMLTMERASGSGSGSamber	1	1e-05
						ORF 11310	MVDFAMTIMLIKNGSGSGSamber	1	1e-05
						ORF 11311	MTKSNMochreKMAPYFGSGSGSamber	1	1e-05
						ORF 11312	MKARNMTAMKPLochreGSGSGSamber	1	1e-05
						ORF 11313	MCRochreAMATMVGYEGSGSGSamber	1	1e-05
						ORF 11314	MENEEMQSMGHCopalGSGSGSamber	1	1e-05
						ORF 11315	MLESSMPKMNGARGSGSGSamber	1	1e-05
						ORF 11316	MKCQochreMTYMDFIGGCGAGSamber	1	1e-05
						ORF 11317	MELNSMESMINIGGAGSGSamber	1	1e-05
						ORF 11318	MSLKDMLGMKopalVCGSGSGSamber	1	1e-05
						ORF 11319	MTPochreTMYTMEPSLGSGSGSamber	1	1e-05
						ORF 11320	MopalCGNMFSMSDKopalGSGSGSamber	1	1e-05
						ORF 11321	MYEDIopalIochreCMLVVGLGLGLRamber	1	1e-05
						ORF 11322	MYKIGMRAMochrePRAGSGSGSamber	1	1e-05
						ORF 11323	MANKNMVRMGQTRGSGSGSamber	1	1e-05
						ORF 11324	MNAVIMRTMKSTTGSGSGSamber	1	1e-05
						ORF 11325	MNRRKMDGMSHPLGSGSGSamber	1	1e-05
						ORF 11326	MIKTLMFKMRPKQGSGSGSamber	1	1e-05
						ORF 11327	MHVTAMochreEMKPDTGSGSGSamber	1	1e-05
						ORF 11328	MIGTAMHopalMFAASGSGSGSGSamber	1	1e-05
						ORF 11329	MEQQAMYHMRCAEGSGSGSamber	1	1e-05
						ORF 11330	MQPIHMKGMRTGDGSGAASamber	1	1e-05
						ORF 11331	MNKATMHIMLNDochreGSGSGSamber	1	1e-05
						ORF 11332	MNochreTRMRPMVTRSGSGSGSamber	1	1e-05
						ORF 11333	MLDTPMKTMPAPCGSGSGSamber	1	1e-05
						ORF 11334	MTKNQMENMETAopalGSGSGSamber	1	1e-05
						ORF 11335	MASMRIPGGSGSGSamber	1	1e-05
						ORF 11336	METSSMGHMRSTNGSGSGSamber	1	1e-05
						ORF 11337	MAQVAMILAYSFRVWVWVLGRamber	1	1e-05
						ORF 11338	MDDDNMTSMLRKPGSGSGSamber	1	1e-05
						ORF 11339	MCITKMPIMopalRRTGSGSGSamber	1	1e-05
						ORF 11340	MARTTMITMEochreDGGSGSGSamber	1	1e-05
						ORF 11341	MSAQRMRKMTPRRGSGSGSGSamber	1	1e-05
						ORF 11342	MILYVMIKMIKTRGSGSGSamber	1	1e-05
						ORF 11343	MDochreKPMSRMRNLVGSGSGLamber	1	1e-05
						ORF 11344	MNGEPMKYMKSITGSGSGSamber	1	1e-05
						ORF 11345	MQochrePTMEKMKGopalGGSGSGSamber	1	1e-05
						ORF 11346	MTQKTMSEMSFRRGSGSGSamber	1	1e-05
						ORF 11347	MIRIVMLIMKNKKGSGSGSamber	1	1e-05
						ORF 11348	MGNILWIVWLEKamberGLGLGLRamber	1	1e-05
						ORF 11349	MKRKochreMochreIMITopalTGSGSGSamber	1	1e-05
						ORF 11350	MNEYDMEKMNEPIGSGSGSamber	1	1e-05
						ORF 11351	MIHVKMNKMKEKHWSGSGSamber	1	1e-05
						ORF 11352	MLochreIPMHVMLRQNGSGSGSamber	1	1e-05
						ORF 11353	MRRVPMopalCMKNQFGSGSGSamber	1	1e-05
						ORF 11354	MLopalHAMDSMINYTGYGSGSamber	1	1e-05
						ORF 11355	MKKFPMVDMQopalSSGSGSGSamber	1	1e-05
						ORF 11356	MIVNSMSVMIRTGGSGSGSamber	1	1e-05
						ORF 11357	MRAEVMopalNMYGVTGSGSGSamber	1	1e-05
						ORF 11358	MEYESMTAMSLTTGSGSGSamber	1	1e-05
						ORF 11359	MCochreGVMKLMPQRIGSGSGSamber	1	1e-05
						ORF 11360	MSVEYMIIMQYochreopalGSGSGSamber	1	1e-05
						ORF 11361	MPIHHMVTMSRKTGSGSGSamber	1	1e-05
						ORF 11362	MYKLLMIIMTIHTGSGSGSamber	1	1e-05
						ORF 11363	MKTKSMTRMERRopalWSASGYamber	1	1e-05
						ORF 11364	MKochreDLMIDMSPTRGSGSGSamber	1	1e-05
						ORF 11365	MLKLNMAVMIRYIGSGSGSamber	1	1e-05
						ORF 11366	MMLFECNKWEamberQMGLGLGLRamber	1	1e-05
						ORF 11367	MNRLCMochreLMPHGHGSGSGSamber	1	1e-05
						ORF 11368	MANochreNMSFMRQSTGSGSGSamber	1	1e-05
						ORF 11369	MDIEEMTNMISochreGGSGSGSamber	1	1e-05
						ORF 11370	MHYNHMEHMVEKQGSGSGSamber	1	1e-05
						ORF 11371	MKSPHMQVMSRYochreGSGSGSamber	1	1e-05
						ORF 11372	MCCIQMKNMPVTTGSGSGSamber	1	1e-05
						ORF 11373	MQPopalNMETMAQAPGSGSGSamber	1	1e-05
						ORF 11374	MNRQopalMFAMKIATGSGSGSamber	1	1e-05
						ORF 11375	MSKIopalMIDMNQSTGSGSGSamber	1	1e-05
						ORF 11376	MRKKKYDSYVTKLWVWVWVLGRamber	1	1e-05
						ORF 11377	MILKQMPHMDLFEGSGSGSamber	1	1e-05
						ORF 11378	MLPYYMYochreMSQNFGSGSGSamber	1	1e-05
						ORF 11379	MKVPAMLKMNQGHGSGSGSamber	1	1e-05
						ORF 11380	MRDNNMGSMPIRKGSGSGSamber	1	1e-05
						ORF 11381	MTKQNMKochreMTFTDGCGAGSamberVGRRKRamber	1	1e-05
						ORF 11382	MQopalTIMLLMPNSHGSGSGSamber	1	1e-05
						ORF 11383	MELIPMTSMHCGGGSGSGSamber	1	1e-05
						ORF 11384	MLDHKMNRMDKHKGSGSGSamber	1	1e-05
						ORF 11385	MDVNIMSQMSRTPGSGSGSamber	1	1e-05
						ORF 11386	MCPENMENMTSKNGSGSGSamber	1	1e-05
						ORF 11387	MDopalPTMSTMRTSSGSGSGSamber	1	1e-05
						ORF 11388	MQLERMGRMGGochreEGSGSGSamber	1	1e-05
						ORF 11389	MKEIKMNSMRNochreochreGSGSGSamber	1	1e-05
						ORF 11390	MGSEAMIKMopalPYochreGSGSGSamber	1	1e-05
						ORF 11391	MERKNMEochreMPNRVGSGSGSamber	1	1e-05
						ORF 11392	MNCCIMLochreMQVVTGSGSGSamber	1	1e-05
						ORF 11393	MRAopalHMLSMHLNLGSGSGSamber	1	1e-05
						ORF 11394	MEGQNMRHMVLLSGSGSGSamber	1	1e-05
						ORF 11395	MSLMNFVPGSGSGSamber	1	1e-05
						ORF 11396	MLLLICLVWLFVQGLGLGLRamber	1	1e-05
						ORF 11397	MYopalochreEMYTMDTYPGSGSGSamber	1	1e-05
						ORF 11398	MHAopalQMIGLochreHGGGSGSGSamber	1	1e-05
						ORF 11399	MGINCMTKMKKQQGLGLGLRamber	1	1e-05
						ORF 11400	MILRFMGPMKVRQGSGSGSamber	1	1e-05
						ORF 11401	MPVKNMochreHMAAQTGSGSGSamber	1	1e-05
						ORF 11402	MSIKNMGQMSopalochreHGSGSGSamber	1	1e-05
						ORF 11403	MRDochreGMKNMYTRAGSGSGSamber	1	1e-05
						ORF 11404	MYEHAMochreKMTTRTGSGSGSamber	1	1e-05
						ORF 11405	MNKVNMochreTMFFILGSGSGSamber	1	1e-05
						ORF 11406	MRKRIMGKMTKHKGSGSGAamber	1	1e-05
						ORF 11407	MTETYMopalTMVYGRGSGAamber	1	1e-05
						ORF 11408	MDIIRMTIMAIGPGSGSGSamber	1	1e-05
						ORF 11409	MEDopalKMGLGLVLCMamber	1	1e-05
						ORF 11410	MQRFTMPochreMochreISEGSGSGSamber	1	1e-05
						ORF 11411	MRopalQDMIIMVTTSGSGSGSamber	1	1e-05
						ORF 11412	MTIFCMCPMALQFGSGSGSamber	1	1e-05
						ORF 11413	MDTKTMIochreMKRRQGSGSGSamber	1	1e-05
						ORF 11414	MNKTKMHHMKTKTGSGSGSamber	1	1e-05
						ORF 11415	MNQGLMQGMTopalAKGSGSGSamber	1	1e-05
						ORF 11416	MKRRKMRTMHHRRGSGSGSamber	1	1e-05
						ORF 11417	MPTGPMLIMTKHQGSGSGSamber	1	1e-05
						ORF 11418	MNRSNMCTMKHTKGSGSGSamber	1	1e-05
						ORF 11419	MERNKMIIMPTKDGSGSGSamber	1	1e-05
						ORF 11420	MRTQKMNopalMVTochreFGSGSGSamber	1	1e-05
						ORF 11421	MKVopalKMAochreMIQIEGSGSGSamber	1	1e-05
						ORF 11422	MIPPRMGTMKochreSQGSGSGSamber	1	1e-05
						ORF 11423	MPDQKMNopalMENPQGSGSGSamber	1	1e-05
						ORF 11424	MKLKTMNochreMochreTPVGSGSGSamber	1	1e-05
						ORF 11425	MDopalDVMLEMTRVNGSGSGSamber	1	1e-05
						ORF 11426	MLKochreKMYRMHVTVGSGSGSamber	1	1e-05
						ORF 11427	MRIQTMPKMIGARGSGSGSamber	1	1e-05
						ORF 11428	MSochreKLMTHMRRPGGSGSGSamber	1	1e-05
						ORF 11429	MKKQPMochreHMSTRRGSGSGSamber	1	1e-05
						ORF 11430	MRCGHMPSMTKPAGSGSGSamber	1	1e-05
						ORF 11431	MIAIQMGGMSTochreRGSGSGSamber	1	1e-05
						ORF 11432	MLLSSMYTMATRGGSGSGSamber	1	1e-05
						ORF 11433	MGLKSMNQMTQLopalGSGSGSamber	1	1e-05
						ORF 11434	MGTKLMVVMTTGPGSGSGSamber	1	1e-05
						ORF 11435	MPNETMKochreMAREAGSGSGSamber	1	1e-05
						ORF 11436	MLLNPMRLMTISDGSGSGSamber	1	1e-05
						ORF 11437	MopalEPAMKDMNAKochreGSGSGSamber	1	1e-05
						ORF 11438	MQPLHMKGMKopalRKGSGSGSamber	1	1e-05
						ORF 11439	MGKFSMGQMLPVRGSGSGSamber	1	1e-05
						ORF 11440	MHopalDAMHTLTAAHGAGSGSamber	1	1e-05
						ORF 11441	MPRLIMCRMNTQochreGSGSGSamber	1	1e-05
						ORF 11442	MQNVSMALMDKSKGSGSGSamber	1	1e-05
						ORF 11443	MDYRFMSCMochreTSVGSGSGSamber	1	1e-05
						ORF 11444	MGochreSTMKKMGRNGGSGSGSamber	1	1e-05
						ORF 11445	MRISochreMTKMNSEKGSGYGSamber	1	1e-05
						ORF 11446	MHRIIMochreSMopalSVYGSGSGSamber	1	1e-05
						ORF 11447	MRNopalIMSLMSDEDGSGSGSamber	1	1e-05
						ORF 11448	MTTochreQMKSMVAVAGSGSGSamber	1	1e-05
						ORF 11449	MGRGTMYIMNFRRGSGSGAamber	1	1e-05
						ORF 11450	MQPPPMNRMSRNTGSGSGSamber	1	1e-05
						ORF 11451	MSKKEMKopalMTochreGSGSGSamber	1	1e-05
						ORF 11452	MSPSSMGLMPCHYGSGSGSamber	1	1e-05
						ORF 11453	MTQNDMHHMKEPRGSGSGSamber	1	1e-05
						ORF 11454	MLYVRMRVMEAochreNGSGSGSamber	1	1e-05
						ORF 11455	MQAVPITIMTELHGSGSGSamber	1	1e-05
						ORF 11456	MSPHopalMDLMPLSRGSGSGSamber	1	1e-05
						ORF 11457	MSKRFMETMQTTNGSGSGSamber	1	1e-05
						ORF 11458	MNFSNMTTMTLTSGSGSGSamber	1	1e-05
						ORF 11459	MVSGGMSGMQSETWVWVWVLGRamber	1	1e-05
						ORF 11460	MNRGSMRPMKEGPGSGSGSamber	1	1e-05
						ORF 11461	MIPTSMANMDRGEGSGSGSamber	1	1e-05
						ORF 11462	MISRNMIKMTAAFGSGSGSamber	1	1e-05
						ORF 11463	MGKCEMPQMELDopalGSGSGSGSamber	1	1e-05
						ORF 11464	MKYVEMLHMNASSGSGSGSamber	1	1e-05
						ORF 11465	MNDATMPSMopalKIAGSGSGSamber	1	1e-05
						ORF 11466	MNQochreHMQSMHIHSGSGSGSamber	1	1e-05
						ORF 11467	MNQVRMYGMGTLIGSGSGSamber	1	1e-05
						ORF 11468	MTKKTNGMYDKTRWVWVWVLGRamber	1	1e-05
						ORF 11469	MRHESMVKMAAITGSGSGSamber	1	1e-05
						ORF 11470	MRTochreTMEKMKVRGGSGSGSamber	1	1e-05
						ORF 11471	MHIPIMREMNALHGSGSGSamber	1	1e-05
						ORF 11472	MCopalNYMVRMDochreTTGSGSGSamber	1	1e-05
						ORF 11473	MPKITMRNMYochreNNGSGSGSamber	1	1e-05
						ORF 11474	MQRNEMRYMSKADGSGSGSamber	1	1e-05
						ORF 11475	MTKRochreMRKMYKIYGSGSGSamber	1	1e-05
						ORF 11476	MVHVNMTNMTYochreIGSGSGSamber	1	1e-05
						ORF 11477	MSSTQMLNMIGHCGSGSGSamber	1	1e-05
						ORF 11478	MIIVochreMKTMHKGLGSGSGSamber	1	1e-05
						ORF 11479	MSochreochreLMHSMNochreKPGSGSGSamber	1	1e-05
						ORF 11480	MopalPRTMochreRMLQNVGSGSGSamber	1	1e-05
						ORF 11481	MLFIKMLHMochreNCTGSGSGSamber	1	1e-05
						ORF 11482	MQYRNMEHMNTQKGSGSGSamber	1	1e-05
						ORF 11483	MGQYTMQKMDPTochreGSGSGSamber	1	1e-05
						ORF 11484	MICLVCIIIEGLGLGLRamber	1	1e-05
						ORF 11485	MRKRAMKLMopalIQLGSGLGLRamber	1	1e-05
						ORF 11486	MRTPRMKochreMQPNTGSGSGSamber	1	1e-05
						ORF 11487	MYQPTMLochreMIILDGSGSGSamber	1	1e-05
						ORF 11488	MTYIKMSPMEHPTGSGSGSamber	1	1e-05
						ORF 11489	MQILIMCLMCQLPGSGSGSamber	1	1e-05
						ORF 11490	MRSSNMSTMTQRRGSGLGLRamber	1	1e-05
						ORF 11491	MQYNRMPRMNISEGSGSGSamber	1	1e-05
						ORF 11492	MPPERMEAMSIQNGSGSGSamber	1	1e-05
						ORF 11493	MochreECQMRKMSLEKGSGSGSamber	1	1e-05
						ORF 11494	MEYESMHRMQIDEGSGSGSamber	1	1e-05
						ORF 11495	MKNEWNDSochreRRVWVWVLGRamber	1	1e-05
						ORF 11496	MGopalLopalMSDMPTLTGSGSGSamber	1	1e-05
						ORF 11497	MISTQMADMochreochreEQGSGSGSamber	1	1e-05
						ORF 11498	MNAYSMVLMTLIKGSGSGSamber	1	1e-05
						ORF 11499	MTHTYMochreRMTLETGSGSGSamber	1	1e-05
						ORF 11500	MTKDKMHYMPRENGSGSGSamber	1	1e-05
						ORF 11501	MGQochreAMEKMARGRGSGSGSamber	1	1e-05
						ORF 11502	MISKDMNGMTLochreKGSGSGSamber	1	1e-05
						ORF 11503	MNHopalVMRYMNLSQGSGSGSamber	1	1e-05
						ORF 11504	MRTCochreMLYMSVTQGSGSGSamber	1	1e-05
						ORF 11505	MochreRAKMRYMLNYTGSGSGSamber	1	1e-05
						ORF 11506	MTIPIMVKMRYQTGSGSGSamber	1	1e-05
						ORF 11507	MTHTNMKHMNTopalRGAGSGSamber	1	1e-05
						ORF 11508	MPAVIMVYMSLEEGSGSGSamber	1	1e-05
						ORF 11509	MSRPCMochreCMLSIGGSGSGSamber	1	1e-05
						ORF 11510	MENHHMopalKMSHPAGSGSGSamber	1	1e-05
						ORF 11511	MDQRNMRSMSTEKGSGSGSamber	1	1e-05
						ORF 11512	MGopalAKMDSMHLKSGSGSGSamber	1	1e-05
						ORF 11513	MRNSRMGochreMQEPPGAGSGSamber	1	1e-05
						ORF 11514	MNRVSMochreSMDGopalHGSGSGSamber	1	1e-05
						ORF 11515	MPopalSKMRKMQGCPGSGSGSamber	1	1e-05
						ORF 11516	MPELQMKSMEGQGGSGSGSamber	1	1e-05
						ORF 11517	MRIEopalMRKHATGSGSGSamber	1	1e-05
						ORF 11518	MVKKEMTPMLNITGSGSGSamber	1	1e-05
						ORF 11519	MCETGMSTMTTochreNGSGSGSamber	1	1e-05
						ORF 11520	MopalAIQMFLMLDPAGSGSamber	1	1e-05
						ORF 11521	MLLFKMAKMDFPLGSGSGSamber	1	1e-05
						ORF 11522	MQRPKMKRMTTRGGSGSGSamber	1	1e-05
						ORF 11523	MKGSNMNTMTTDRGSGSGSamber	1	1e-05
						ORF 11524	MTEVTMQIMCEYKGSGSGSamber	1	1e-05
						ORF 11525	MQPKHMTEMopalIEPGSGSGSamber	1	1e-05
						ORF 11526	MDGRIMTNMYANLGSGSGSamber	1	1e-05
						ORF 11527	MKochreSopalMNAMVTIPGSGSGSamber	1	1e-05
						ORF 11528	MVERPMLQMopalPKSGSGSGSamber	1	1e-05
						ORF 11529	MKYTTMGYMQCTSGSGSGSamber	1	1e-05
						ORF 11530	MAESVMQPMARSIGSGSGSamber	1	1e-05
						ORF 11531	MCKLopalMSLMPQTAGSGSGSamber	1	1e-05
						ORF 11532	MCIPKMDGMIopalHIGSGSGSamber	1	1e-05
						ORF 11533	MYGKKMTRMPNPGGSGSGSamber	1	1e-05
						ORF 11534	MESDopalMDTMKKERGSGSGSamber	1	1e-05
						ORF 11535	MDNIKMPIMRKGRGSGSGSamber	1	1e-05
						ORF 11536	MSTNAMLPMVSQTGSGSGSamber	1	1e-05
						ORF 11537	MLRIopalMHVMGopalochreIGSGSGSamber	1	1e-05
						ORF 11538	MPIopalPMLAMKDTEGSGSGAamber	1	1e-05
						ORF 11539	MKRDVMENMIAYEGSGSGSamber	1	1e-05
						ORF 11540	MRGKEMQamberMRNochreLGSGSGSamber	1	1e-05
						ORF 11541	MKSopalLMLAMCVTochreGSGSGSamber	1	1e-05
						ORF 11542	MTERQMQTMSTKRGSGSGSamber	1	1e-05
						ORF 11543	MKRSIMGRMDochreLTGSGSGSamber	1	1e-05
						ORF 11544	MLAFCMVTMRSGTGSGSGSamber	1	1e-05
						ORF 11545	MTDTEMHYMAochreTochreGSGSGSamber	1	1e-05
						ORF 11546	MPKRLMFSMopalFSPGSGSGSamber	1	1e-05
						ORF 11547	MNLPKMGGMTRKVGSGSVSamber	1	1e-05
						ORF 11548	MVAPochreMLIMDQQVGSGSGSamber	1	1e-05
						ORF 11549	MRDEEMEHMHLSTGFGSGAamber	1	1e-05
						ORF 11550	MAPGDMSIMLQGPGSGSGSamber	1	1e-05
						ORF 11551	MNochreLLMAPMVRLYGSWAGSamber	1	1e-05
						ORF 11552	MTASIMPKMKochreEPGSGSGSamber	1	1e-05
						ORF 11553	MERTSMSTMNQLPGSGSVSamber	1	1e-05
						ORF 11554	MVLochreTMSTMNGKSGSGSGSamber	1	1e-05
						ORF 11555	MVSLCMSochreMHTPLGSGSGSamber	1	1e-05
						ORF 11556	MVVTSMEVMGTAKGSGSGSamber	1	1e-05
						ORF 11557	MNKTTMDIMRENLGSGSGSamber	1	1e-05
						ORF 11558	MTVTTMDVMLKTVGSGSGSamber	1	1e-05
						ORF 11559	MHCKRMopalAMNQGSGSGSGSamber	1	1e-05
						ORF 11560	MKRTochreMYAMKopalLEGSGSGYamber	1	1e-05
						ORF 11561	MGHIPMLNMQRRQGSGSGSamber	1	1e-05
						ORF 11562	MHAopalIMETMCKochreSGSGSGSamber	1	1e-05
						ORF 11563	MKRNQMSHMLKSCGSGSGSamber	1	1e-05
						ORF 11564	MTEIopalMHEMNRITGSGSGSamber	1	1e-05
						ORF 11565	MNASIYWVWVWVLGRamber	1	1e-05
						ORF 11566	MTHTochreMCIMochreochreQSGSGAGSamber	1	1e-05
						ORF 11567	MKCQNMKSMKTPGGSGSGSamber	1	1e-05
						ORF 11568	MPPNochreMSRMPTIEGCGSVSamber	1	1e-05
						ORF 11569	MLochreochreYMPQMIILHGSGSGSamber	1	1e-05
						ORF 11570	MVAALMYopalMDPTHGSGSGSamber	1	1e-05
						ORF 11571	MSSKAMPRMQTSEGAGSGPamber	1	1e-05
						ORF 11572	MNSREMNNMVopalKRGSGSGSamber	1	1e-05
						ORF 11573	METASMIPMSPPPGSGSGSamber	1	1e-05
						ORF 11574	MASENMLRMEHQHGSGSGSamber	1	1e-05
						ORF 11575	MRRELMDEMPGLEGSGSGSamber	1	1e-05
						ORF 11576	MSLPPMKEMKQETGSGSGSamber	1	1e-05
						ORF 11577	MRRTTMIPMAGopalochreGSGSGSamber	1	1e-05
						ORF 11578	MRLLGMopalAMNKochreopalGSGSGSamber	1	1e-05
						ORF 11579	MTKRKMQPMTKLPGSGSGSamber	1	1e-05
						ORF 11580	MPopalCLMSPMQRochreSGSGSGSamber	1	1e-05
						ORF 11581	MSRLHMRAMEKQRGSGSGSamber	1	1e-05
						ORF 11582	MLKAAMGGMETFLGSGSGSamber	1	1e-05
						ORF 11583	MEopalLIMKHMochreERKGSGSGSamber	1	1e-05
						ORF 11584	MQDNEMochreTMRISGGSGSGSamber	1	1e-05
						ORF 11585	MLGopalNMFRMLochreECGSGSGSamber	1	1e-05
						ORF 11586	MKPNRMGKMKKochreTGSGSGSamber	1	1e-05
						ORF 11587	MCIKLMIIMETGPGSGSGSamber	1	1e-05
						ORF 11588	MRLSCMLAMGTARGSGSGSamber	1	1e-05
						ORF 11589	MQASNMFKMGPVTGSGYGSamber	1	1e-05
						ORF 11590	MCopalRochreMIVMLKRGGSGSGSamber	1	1e-05
						ORF 11591	MKEopalTMYAMPTQEGSGSGSamber	1	1e-05
						ORF 11592	MGRANMADMQRNDGSGSGSamber	1	1e-05
						ORF 11593	MLASRMNTMYochreLPGSGSGSamber	1	1e-05
						ORF 11594	MGVPLMRQMRKKLGSGAGSamber	1	1e-05
						ORF 11595	MRDERMTHMRKVTGSGSGSamber	1	1e-05
						ORF 11596	MRKGSMopalNMIopalTSGSGSGSamber	1	1e-05
						ORF 11597	MDHYPMDSMRQQTGSGSGSamber	1	1e-05
						ORF 11598	MEIIHMCRMTEVCGSGSGSamber	1	1e-05
						ORF 11599	MPSSYMSTMTopalSGGSGSGSamber	1	1e-05
						ORF 11600	MRKNQMGVMLSLNGSGSGSamber	1	1e-05
						ORF 11601	MDRASMAAMNAopalTGSGSGSamber	1	1e-05
						ORF 11602	MQHochreYMPKMNAQLGSGAGSamber	1	1e-05
						ORF 11603	MLTVYMLGMDEGQGSGSGSamber	1	1e-05
						ORF 11604	MTSKKMVKMQGTDGSGSGSamber	1	1e-05
						ORF 11605	MPASEMRSMHRRochreGSGSGAamber	1	1e-05
						ORF 11606	MHTLNMTSMLVQNGSGSGSamber	1	1e-05
						ORF 11607	MLCTAMAAMTLopalSGSGSGSamber	1	1e-05
						ORF 11608	MRRFELPEMTRNochreGSGSGSamber	1	1e-05
						ORF 11609	MDGYAMTAMRGGMGSGSGSamber	1	1e-05
						ORF 11610	MRTIYMPSMTQNIGSGSGSamber	1	1e-05
						ORF 11611	MTSIRMFopalMHGCAGSGSGSamber	1	1e-05
						ORF 11612	MopalSRDMDGMEYVochreGSGSGSamber	1	1e-05
						ORF 11613	MHopalKTMTDMHRRTGSGSGSamber	1	1e-05
						ORF 11614	MNQKochreWDQWFQDMGLGLGLRamber	1	1e-05
						ORF 11615	MGEGKMochreNMYRKGGSGSGSamber	1	1e-05
						ORF 11616	MGAIYMIHMSQYTGSGSGSamber	1	1e-05
						ORF 11617	MKKIYMETMSYochreQGSGSGSamber	1	1e-05
						ORF 11618	MASGTMKopalMNSPochreGSGSGSamber	1	1e-05
						ORF 11619	MKTLNMTochreMRTYEGSGSGSamber	1	1e-05
						ORF 11620	MYEVSMRNMRYVDGCAamber	1	1e-05
						ORF 11621	MKSQNMSFMTochreENGSGSGSamber	1	1e-05
						ORF 11622	MISSKMKAMSGECGSGSGSamber	1	1e-05
						ORF 11623	MYochreINMVQMKIVTGSGSGSamber	1	1e-05
						ORF 11624	MDRPYMKPMTKochreSGSGSGSamber	1	1e-05
						ORF 11625	MTNEKMKQMSochreECGSGSGSamber	1	1e-05
						ORF 11626	MochreLHKopalHQCINNLGLGLGLRamber	1	1e-05
						ORF 11627	MAGANMGPMPHTKGSGSGSamber	1	1e-05
						ORF 11628	MSQochreRMNSMFRochreRGSGSGSamber	1	1e-05
						ORF 11629	MLQTTMochreVMHYSIGSGSGSamber	1	1e-05
						ORF 11630	MEQSPMKSMGDYRGSGSGSamber	1	1e-05
						ORF 11631	MERDRMSLMopalKKYGSGSGSamber	1	1e-05
						ORF 11632	MSRTYMGKMTHLLGSGSGSamber	1	1e-05
						ORF 11633	MRLQTMSopalMPRIPGSGSGSamber	1	1e-05
						ORF 11634	MopalQRSMLGMSTGVGSGSGSamber	1	1e-05
						ORF 11635	MPLGLMLIMFKSEGSGSGSamber	1	1e-05
						ORF 11636	MRIKVMGopalMSNETGSGSGSamber	1	1e-05
						ORF 11637	MVPISMTNMAPRAGSGSGSamber	1	1e-05
						ORF 11638	MEVRKopalFNWKVVMGLGLGLRamber	1	1e-05
						ORF 11639	MNopalFHMTAMTERLGSGSGSamber	1	1e-05
						ORF 11640	MRVLQMTKMSKTRGSGSGSamber	1	1e-05
						ORF 11641	MHSPLMRTMopalDGTGSGSGSamber	1	1e-05
						ORF 11642	MFIRTMTSMopalTITGSGSGSamber	1	1e-05
						ORF 11643	MYLPochreMPVMSLVochreGSGSGSamber	1	1e-05
						ORF 11644	MNTKPMRRMLochreGEGSGSGLRamber	1	1e-05
						ORF 11645	MopalRIDMNIMARSRGSGSGSamber	1	1e-05
						ORF 11646	MSPQAMNRMRIQIGSGSGSamber	1	1e-05
						ORF 11647	MEFTochreMSFMTHVKGSGSGSamber	1	1e-05
						ORF 11648	MQNSKMEochreMTAochreSGSGSGSamber	1	1e-05
						ORF 11649	MPNELMKKMochreNIRGSGSGSamber	1	1e-05
						ORF 11650	MTAPKMTDMVAGRGSGSGSamber	1	1e-05
						ORF 11651	MIIADMYLCLMVLGLGLGLRamber	1	1e-05
						ORF 11652	MKNREMSNMGTNRGSGSGSamber	1	1e-05
						ORF 11653	MPochreLHMPPMVDGQGSGSGSamber	1	1e-05
						ORF 11654	MDSEAMNEMHPDRGSGSGSamber	1	1e-05
						ORF 11655	MPSEVMRTMTVRIGSGSGSamber	1	1e-05
						ORF 11656	MIPSTMTRMKRQKGSGSGSamber	1	1e-05
						ORF 11657	MLIVHMRPMLQCSGSGSGSamber	1	1e-05
						ORF 11658	MDLNCMopalQMTTPLGSGSGSamber	1	1e-05
						ORF 11659	MHDRQMDEMNYHSGSGSGSamber	1	1e-05
						ORF 11660	MNEGTMochreRMRIASGSGSGSamber	1	1e-05
						ORF 11661	MNKKKMAAMDNSPGSGSGSamber	1	1e-05
						ORF 11662	MTELPMESMVRopalAGSGSGSamber	1	1e-05
						ORF 11663	MGSVHMHTMSQEochreGSGSGSGSamber	1	1e-05
						ORF 11664	MPILQMASMRAQPGSGSGSamber	1	1e-05
						ORF 11665	MLKKTYVSNAILKRVWVWVLGRamber	1	1e-05
						ORF 11666	MAEKDMSopalMSALTGSGSGSamber	1	1e-05
						ORF 11667	MEPTRMQEMYLopalKGSGSGSamberVGRRKRamber	1	1e-05
						ORF 11668	MGNQKMPopalMTopalAIGSGSGSamber	1	1e-05
						ORF 11669	MPHLVCLLCILELGLGLGLRamber	1	1e-05
						ORF 11670	MDNLTMFNMNPAopalGSGSGSamber	1	1e-05
						ORF 11671	MPKGHMNCMVopalQKGSGSGSamber	1	1e-05
						ORF 11672	MQNLQMTRMITFHGSGSGSamber	1	1e-05
						ORF 11673	MANLSMTGMEPPochreGSGSGSamber	1	1e-05
						ORF 11674	MPRSDMVPMNDHPGSGSGSamber	1	1e-05
						ORF 11675	MGSPopalMKIMLFEKGSGSGSamber	1	1e-05
						ORF 11676	MIRITMKGMVRSKGSGSGSamber	1	1e-05
						ORF 11677	MDPRKMHKMTRHochreGSGSGSamber	1	1e-05
						ORF 11678	MICILMamberGLGLGLRamber	1	1e-05
						ORF 11679	MRSIopalMNochreMGGHNGSGSGSamber	1	1e-05
						ORF 11680	MENTIKTSMochreIGEGVWSGSamber	1	1e-05
						ORF 11681	MSNTGMopalPMAochreKCGSGSGSamber	1	1e-05
						ORF 11682	MYRVPMAAMNQPRGSGSGSamber	1	1e-05
						ORF 11683	MSIALMHLMHLIAGSGSGSamber	1	1e-05
						ORF 11684	MRQPQMSKMNochreSIGSGSGSamber	1	1e-05
						ORF 11685	MLVKGMochreKMRQGHGSGSGSamber	1	1e-05
						ORF 11686	MRIopalEMADMKVochreRGSGSGSamber	1	1e-05
						ORF 11687	MLKQNMLFMKRTKGSGSGSamber	1	1e-05
						ORF 11688	MochreNLPMDQMPPGHGSGSGSamber	1	1e-05
						ORF 11689	MQRochreFMTGMNSIEGSGSGSGSamber	1	1e-05
						ORF 11690	MALERMochrePMNGQAGSGSGSamber	1	1e-05
						ORF 11691	MochreHYDMDKMVGATGSGSGSamber	1	1e-05
						ORF 11692	MRINNMVochreMHYGSGSGSGSamber	1	1e-05
						ORF 11693	MRKDopalMPTMKPRNGSGSGSamber	1	1e-05
						ORF 11694	MNTDKMYPMIDQTGSGSGSamber	1	1e-05
						ORF 11695	MochreDVIMTochreMPIochreopalGSGSGSamber	1	1e-05
						ORF 11696	MVopalKochreopalochreIamberLCLGLVLMamber	1	1e-05
						ORF 11697	MSPochreRMRRMDPLIGSGSGSamber	1	1e-05
						ORF 11698	MSTLQMRKMQTKKGSGSGSamber	1	1e-05
						ORF 11699	MSTSNMEochreMCEopalAGSGSGSamber	1	1e-05
						ORF 11700	MPIYRMSopalMLSochreKGSGSGSamber	1	1e-05
						ORF 11701	MochreRTEMATMKKRKGSGSGSamber	1	1e-05
						ORF 11702	MRPTKMPKMQHLRGSGSGSamber	1	1e-05
						ORF 11703	MTTKTMCAMHIHRGSGSGSamber	1	1e-05
						ORF 11704	MTTIVMLSIISWGGSGSGSamber	1	1e-05
						ORF 11705	MNKPFMTFMRopalTVGSGSGSamber	1	1e-05
						ORF 11706	MGSRIMVSMHFochreLGSGSGSamber	1	1e-05
						ORF 11707	MQNochreochreMQochreMLYQKGSGSGSamber	1	1e-05
						ORF 11708	MCLVTMIYMHDHVGSGSGSamber	1	1e-05
						ORF 11709	MSYLSMTKMPKQAGSGSVSamber	1	1e-05
						ORF 11710	MNNHRMRTMopalRQGGSGSGSamber	1	1e-05
						ORF 11711	MKEENMTGMVLRNGSGSGSamber	1	1e-05
						ORF 11712	MQLAHMIRMATRKGSGSGSamber	1	1e-05
						ORF 11713	MHQHEMopalSMDTQNGSGSGSGSamber	1	1e-05
						ORF 11714	MHVSIRVGMYLYFGAGSGSamber	1	1e-05
						ORF 11715	MPSLRMKNMDQKTGSGSGSamber	1	1e-05
						ORF 11716	MPDDPMDIMRQIQGSGSGSamber	1	1e-05
						ORF 11717	MPFALMIEMNQopalIGSGSGSamber	1	1e-05
						ORF 11718	MVPTopalMPKMCVochreIGSGSGSamber	1	1e-05
						ORF 11719	MochreRGSMQSMHITTGSGSGSamber	1	1e-05
						ORF 11720	MEKIVopalKLWHHVLGRGLGLRamber	1	1e-05
						ORF 11721	MLSHPMKSMAISTGSGSGSamber	1	1e-05
						ORF 11722	MNEGPMKKNVTITWVWVWVLGRamber	1	1e-05
						ORF 11723	MHNKPMDTMEKochreFGSGSGSamber	1	1e-05
						ORF 11724	MLQochreYMKKMCLKYGSGSGSamber	1	1e-05
						ORF 11725	MTPSHMQTMochreQLSGSGSGSamber	1	1e-05
						ORF 11726	MNSPRMopalKMDTTCGSGSGSamber	1	1e-05
						ORF 11727	MEEIPMKLMIASRGSGPGSamber	1	1e-05
						ORF 11728	MYHochreDMRRMPTLIGSGSGSamber	1	1e-05
						ORF 11729	MCFKIMYIMLIVYGSGSGSamber	1	1e-05
						ORF 11730	MAKTSMLYMopalKochreSGSGSGSamber	1	1e-05
						ORF 11731	MRRRQMSTMochreNSYGSGSGSamber	1	1e-05
						ORF 11732	MPSEochreMHKMNPNGGSGSGSamber	1	1e-05
						ORF 11733	MopalNQGMopalPMDICYWSGSGSamber	1	1e-05
						ORF 11734	MYochreopalYECDVYKGLGLGLRamber	1	1e-05
						ORF 11735	MLSSSMKTMQTCAGSGSGSamber	1	1e-05
						ORF 11736	MPGPQMNIMKRKAGFGSGSamber	1	1e-05
						ORF 11737	MARVRMRIMARYGGSGSGSamber	1	1e-05
						ORF 11738	MTGKPMNAMCDopalDGSGSGSamber	1	1e-05
						ORF 11739	MRTFTMKopalMLNKSGSGSGSamber	1	1e-05
						ORF 11740	MKETKMCKMKNETGSGSGSamber	1	1e-05
						ORF 11741	MPLLNMLAMKKVQGSGSGSamber	1	1e-05
						ORF 11742	MLSKNMRKMNKRSGSGSGSamber	1	1e-05
						ORF 11743	MKYopalRMDRMYTQLGSGSGSamber	1	1e-05
						ORF 11744	MIIQVMDochreMKSopalGGSGSGSamber	1	1e-05
						ORF 11745	MVTFQMGSMHQGTGSGSGSamber	1	1e-05
						ORF 11746	MRSFochreMLGMEAIEGSGSGSamber	1	1e-05
						ORF 11747	MQGochreCMPHMQMSSGSGSGSamber	1	1e-05
						ORF 11748	MLSSRMochreHMSKochreAGSGSGSamber	1	1e-05
						ORF 11749	MKTSRMDRMKTDSGSGSGSamber	1	1e-05
						ORF 11750	MYSNTMDIMFTDNGSGSGSamber	1	1e-05
						ORF 11751	MochreGANMVochreMQLKEGSGSGSamber	1	1e-05
						ORF 11752	MYAQVMopalAMTSGRGSGSGSamber	1	1e-05
						ORF 11753	MIKKopalMHCMochreYIHGSGSGSamber	1	1e-05
						ORF 11754	MKTCPMAPMQGSRGSGSGSamber	1	1e-05
						ORF 11755	MDDHCMVTMRIATGSGSGSamber	1	1e-05
						ORF 11756	MKSKPMIEMKKochreIGSGSGSamber	1	1e-05
						ORF 11757	MFNRRMLDMYPITGSGSGSamber	1	1e-05
						ORF 11758	MRNGVMRVMVRHLGSGSGSamber	1	1e-05
						ORF 11759	MQERopalMLTMETNochreGSGSGSamber	1	1e-05
						ORF 11760	MSIGTMYCMochreQHTGSGSGSamber	1	1e-05
						ORF 11761	MGQVCMSQMIRPDGSGSGSamber	1	1e-05
						ORF 11762	MRREEMEEMLLNEGSGSGSamber	1	1e-05
						ORF 11763	MHYopalGMRQMTNLTGSGSGSamber	1	1e-05
						ORF 11764	MKSITMQSMYTCPGSGSGSamber	1	1e-05
						ORF 11765	MSKTLMQLMLGIEGSGSGSamber	1	1e-05
						ORF 11766	MLERYMQNMLITHGSGSGSamber	1	1e-05
						ORF 11767	MKIDLMopalTMDIIRGSGSGSamber	1	1e-05
						ORF 11768	MTEGHMNopalMTAochreIGSGSGSamber	1	1e-05
						ORF 11769	MSKAGMNNMEKFAGSGSGSamber	1	1e-05
						ORF 11770	MTDVYMRIMDPLSGSGSGSamber	1	1e-05
						ORF 11771	MEopalTAMSSMRHYLGSGSGSamber	1	1e-05
						ORF 11772	MPQQSMGGMIQGTGSGSGSamber	1	1e-05
						ORF 11773	MPochreLRMNNMochrePYPGSGSGSamber	1	1e-05
						ORF 11774	MKAAPMopalFMERGNGSGSGSamber	1	1e-05
						ORF 11775	MAERNMVGMSCRochreGSGSGSamber	1	1e-05
						ORF 11776	MLDVHMIEMGochreRIGSGSamber	1	1e-05
						ORF 11777	MVRochreKMTNMochreDKYGSGSGSamber	1	1e-05
						ORF 11778	MochreAPochreMRNMSLTEGSGSGSamber	1	1e-05
						ORF 11779	MKRGPMTQITIKochreGSGSGAamber	1	1e-05
						ORF 11780	MLHAVMLIMVSGIGSGSGSamber	1	1e-05
						ORF 11781	MPTHKMVKMREIopalGSGSGSamber	1	1e-05
						ORF 11782	MKVIKMKPMYNopalRGSGSGSamber	1	1e-05
						ORF 11783	MKochreGRMARMQSFYGSGSGSamber	1	1e-05
						ORF 11784	MGISLMARMochreochreCAGSGSGSamber	1	1e-05
						ORF 11785	MKopalFVMVAMopalDGVGSGSGSamber	1	1e-05
						ORF 11786	MTYSNMPSMAGTochreGSGSGSamber	1	1e-05
						ORF 11787	MEGFTMLVMNNGRGSGSGSamber	1	1e-05
						ORF 11788	MLSRSMRSMQANSGSGSGSamber	1	1e-05
						ORF 11789	MKAIAMFNMNICochreGSGSGSamber	1	1e-05
						ORF 11790	MPNochreIMKPMCopalGFGSGSGLRamber	1	1e-05
						ORF 11791	MQochreRLMKLMSQYQGSGSGSamber	1	1e-05
						ORF 11792	MTopalochreDMTTMKCPochreGSGSGSamber	1	1e-05
						ORF 11793	MKochreYYMPTMNHTPGSGSGSamber	1	1e-05
						ORF 11794	MQNGGMNNMYRSTGSGSGSamber	1	1e-05
						ORF 11795	MRVGPMNLMKochreKLGSGSGSamber	1	1e-05
						ORF 11796	MLNopalKMHHMEKRRGSGSGSamber	1	1e-05
						ORF 11797	MDRQGMHEMLTDYGSGSGSamber	1	1e-05
						ORF 11798	MSGVAMNYMTIKLWSGFGLamber	1	1e-05
						ORF 11799	MochreQLochreGIGGSGSRAamber	1	1e-05
						ORF 11800	MRPHLMRVMNopalopalQGSGSGSamber	1	1e-05
						ORF 11801	MQKIQMVKMRIPFGSGSGSamber	1	1e-05
						ORF 11802	MATRochreMVSMICISGSGSGSamber	1	1e-05
						ORF 11803	MLITHMPYMDRSSGSGSGSamber	1	1e-05
						ORF 11804	MDRRFMPVMQKKAGSGSGSamber	1	1e-05
						ORF 11805	MARTPMPGMTNQRGSGSGSamber	1	1e-05
						ORF 11806	MQARSMQQMYFVPGSGSGSamber	1	1e-05
						ORF 11807	MEHKPMHGMKASSGSGSGSGSamber	1	1e-05
						ORF 11808	MIYSRMNIMNDCKKGLGLGLRamber	1	1e-05
						ORF 11809	MTGINMSAMPHGLGSGSGSamber	1	1e-05
						ORF 11810	MNTSNMSRMLopalVKGSGSGSamber	1	1e-05
						ORF 11811	MRKTRMopalRMISQQGSGSGSamber	1	1e-05
						ORF 11812	MNSTTMNKMSQopalRGSGSGSGSamber	1	1e-05
						ORF 11813	MGHochreIMochreCMopalKNAGSGSGSamber	1	1e-05
						ORF 11814	MQYHEMSRMopalPNTGAGSGSamber	1	1e-05
						ORF 11815	MLVASMCKMVGKTGSGSGSamber	1	1e-05
						ORF 11816	MGYATMCPMYTGGGSGSGSamber	1	1e-05
						ORF 11817	MSDARMSCMAVRYGSGSGSamber	1	1e-05
						ORF 11818	MYTIIMRopalMLRTCGSGSGSamber	1	1e-05
						ORF 11819	MNEPNMDNMSLSIGSGSGSamber	1	1e-05
						ORF 11820	MRIIQMGGMSNNRGSGSGSamber	1	1e-05
						ORF 11821	MKAIRMPNMCYTHGSGSGSamber	1	1e-05
						ORF 11822	MIPTHMEKMDRPSGSGSGSamber	1	1e-05
						ORF 11823	MKYSLMSPMALNopalGSGSGSamber	1	1e-05
						ORF 11824	MISVLMLKMVHKopalGSGSGSamber	1	1e-05
						ORF 11825	MNLHQMGVMochreVHHGSGSGSamber	1	1e-05
						ORF 11826	MVYECMKNMRHNHGSGSGSamber	1	1e-05
						ORF 11827	MopalAYAMNAMPETSGSGSGSamber	1	1e-05
						ORF 11828	MELKopalMCSMSQTIGSGAGSamber	1	1e-05
						ORF 11829	MKEochreLMSAMVSREGSGSGSamber	1	1e-05
						ORF 11830	MNSCLMSYMRGRRGSGSGSamber	1	1e-05
						ORF 11831	MPIIQMKPMIPQGGSGSGSamber	1	1e-05
						ORF 11832	MCGDHMSEMQTLIGSGSGSGSamber	1	1e-05
						ORF 11833	MLLochreNMCIMRTQLGSGSGSamber	1	1e-05
						ORF 11834	MKIRQMEPMGVAVGVWVCVSGRamber	1	1e-05
						ORF 11835	MNHKSMKSMPSELGSGSGSamber	1	1e-05
						ORF 11836	MNRVNMAHMSRGYGSGSamber	1	1e-05
						ORF 11837	MYGRKMDKMochreNFAGSGSGSamber	1	1e-05
						ORF 11838	MSAYCMAHMKTSNGSGSGSamber	1	1e-05
						ORF 11839	MRRTTLQochreMochreTRAGSGSASamber	1	1e-05
						ORF 11840	MKochreGHMVRMQVGNGSGSGSamber	1	1e-05
						ORF 11841	MYNERMopalVMNopalPSGSGSGSamber	1	1e-05
						ORF 11842	MTopalESMVIMAPEDGSGSGSamber	1	1e-05
						ORF 11843	MIISQMRYMQRochreIGSGSGSamber	1	1e-05
						ORF 11844	MDHQAMKSMRNochreSGSGSGSamber	1	1e-05
						ORF 11845	MGKDKMSIMochreSIKGSGSGSamber	1	1e-05
						ORF 11846	MSDFSMRSMSopalochreTGSGSGSamber	1	1e-05
						ORF 11847	MAPKAMRCMKNANGSGSGSamber	1	1e-05
						ORF 11848	MELTTMTRMTRKSGSGSGSamber	1	1e-05
						ORF 11849	MochreNEopalMopalHMochreSochreEGSGSGSamber	1	1e-05
						ORF 11850	MIochreKNMKochreMGRRLGSGSGSamber	1	1e-05
						ORF 11851	MLRIIMKHMRVVRGSGSGSamber	1	1e-05
						ORF 11852	MAIochreQMKLMTIPDGSGSGSamber	1	1e-05
						ORF 11853	MHTNQMPPMRKTGGSGSGSamber	1	1e-05
						ORF 11854	MGEVRMPPMGLSCGSGSGSamber	1	1e-05
						ORF 11855	MERGLMVPMEKTQGSGSGSamber	1	1e-05
						ORF 11856	MSPNTMNNMFTTYGSGSGSamber	1	1e-05
						ORF 11857	MTGVKMLGMCRDVGSGSGSamber	1	1e-05
						ORF 11858	MNTFGMSYMAPKLGSGSGSamber	1	1e-05
						ORF 11859	MILGRMPRMRCPAGSGSamber	1	1e-05
						ORF 11860	MANPKMIochreMDQLSGSGSGSGSamber	1	1e-05
						ORF 11861	MYKDRMERMAHQHGSGSGSamber	1	1e-05
						ORF 11862	MIopalGIMRGMADochreQGSGSGSamber	1	1e-05
						ORF 11863	MTIIIMQQMAGGQGSGSGSamber	1	1e-05
						ORF 11864	MERSochreMVTMVVANGSGSGSamber	1	1e-05
						ORF 11865	MQSVVWQIWLLKMGLGLGLRamber	1	1e-05
						ORF 11866	MDGLAMEYMEHIYGSGSGSamber	1	1e-05
						ORF 11867	MCINHMNDMSKPYGSGSGSamber	1	1e-05
						ORF 11868	MESIopalMTQMQKIVGSGSGSamber	1	1e-05
						ORF 11869	MRHQGMVQMILLRGSGSGSamber	1	1e-05
						ORF 11870	MHKRTMopalAMNIRLGLGLGLGLRamber	1	1e-05
						ORF 11871	MVKEKMIGMVHLDGSGSGSamber	1	1e-05
						ORF 11872	MGGNRMVopalMTKLPGSGSGSamber	1	1e-05
						ORF 11873	MSRKKMFHMVLTSWSGSGSamber	1	1e-05
						ORF 11874	MVVIIopalLKCFVILGLGLGRRamber	1	1e-05
						ORF 11875	MIANAMochreSMSFSTGSGSGSamber	1	1e-05
						ORF 11876	MPVSRMDRMTSKDGSGSGSamber	1	1e-05
						ORF 11877	MLTRSMTLMLRNQGSGSGSamber	1	1e-05
						ORF 11878	MYLAIMLPMLSPGGSGSGSamber	1	1e-05
						ORF 11879	MLHFTMSKMLATSGSGSGSamber	1	1e-05
						ORF 11880	MAHPTMIGMPCRGGSGSGSamber	1	1e-05
						ORF 11881	MTLNIMIAMYochreSGGSGSGSamber	1	1e-05
						ORF 11882	MHRANMopalKMTKKQGSGSGSamber	1	1e-05
						ORF 11883	MQPRRMopalPMRopalREGAGSGAamber	1	1e-05
						ORF 11884	MochreQKRMPTMLKVNGSGSGSamber	1	1e-05
						ORF 11885	MDIGIMECMSIGEGSGSGSamber	1	1e-05
						ORF 11886	MISLAMERMRPRHGSGSGSamber	1	1e-05
						ORF 11887	MALopalochreMEAMGTSRGSGSGSamber	1	1e-05
						ORF 11888	MRNPRMANMQNPochreGSGSGSamber	1	1e-05
						ORF 11889	MVAKKKHAochreTPTAKPHAKNamber	1	1e-05
						ORF 11890	MSFKQMQHMAHDTGSGSGSamber	1	1e-05
						ORF 11891	MRENVNGKYDITCRVWVWVLGRamber	1	1e-05
						ORF 11892	MEDopalQMKEMEGLGGSGSGSamber	1	1e-05
						ORF 11893	MRIRFMPQMAochreERGSGSGSamber	1	1e-05
						ORF 11894	MKDTLMRGMDQPVGSGSGSamber	1	1e-05
						ORF 11895	MAITNLKPMIKopalRGSGSGSamber	1	1e-05
						ORF 11896	MTFSEMKQMPETNGSGSGSamber	1	1e-05
						ORF 11897	MKDASMIVMINIochreGSGSGSamber	1	1e-05
						ORF 11898	MAochreLLMIEMIINSGSGSGSamber	1	1e-05
						ORF 11899	MTPLTMRSMEGHNGSGSGSamber	1	1e-05
						ORF 11900	MQIIQMTTMopalVHPGSGSGSamber	1	1e-05
						ORF 11901	MHYNIMVPKELamberQGAGVGAamber	1	1e-05
						ORF 11902	MVGRIMRHMKopalochreQGSGSGSamber	1	1e-05
						ORF 11903	MACochreIMKSMEDochreGGSGSGSamber	1	1e-05
						ORF 11904	MANGIMVopalMNTIRGSGSGSamber	1	1e-05
						ORF 11905	MKDGTMopalSMochrePIRGSGSGSamber	1	1e-05
						ORF 11906	MTRLPMQAINTLGopalSGSGSamber	1	1e-05
						ORF 11907	MYLYNMRTMLSopalRGSGSGSamber	1	1e-05
						ORF 11908	MATVQMRIMIKYVGSGSGSamber	1	1e-05
						ORF 11909	MLHAGMALMRLTochreGSGSGSamber	1	1e-05
						ORF 11910	MHEopalSMNSMTTSIGSGSGSamber	1	1e-05
						ORF 11911	MLochreKFMPAMTALochreGSGSGSamber	1	1e-05
						ORF 11912	MQKLKMRTMSECSGSGSGSamber	1	1e-05
						ORF 11913	MISopalLMPSMSRQRGSGSGSamber	1	1e-05
						ORF 11914	MEKopalSMNTMSANGGSGSGSamber	1	1e-05
						ORF 11915	MRDTIMopalDMNYLEGSGSGSamber	1	1e-05
						ORF 11916	MCTENMSVMRRNPGSGSGSamber	1	1e-05
						ORF 11917	MTKLIMopalNMASSAGSGSGSamber	1	1e-05
						ORF 11918	MKPRSMPPMSVQKGSGSGSamber	1	1e-05
						ORF 11919	MICRTMRochreMKTVDGSGSGSamber	1	1e-05
						ORF 11920	MCSKSMRQMHHochreFGSGSGSamber	1	1e-05
						ORF 11921	MQVIochreMochreEMEochreHLGSGSGSamber	1	1e-05
						ORF 11922	MCQQGMHKMYKCNGSGSGSamber	1	1e-05
						ORF 11923	MLHYKMTDMHTTKGSGSGSamber	1	1e-05
						ORF 11924	MRNKIMELMCPTNGSGSGSamber	1	1e-05
						ORF 11925	MKRochreRMPLMCPKHASGSGSamber	1	1e-05
						ORF 11926	MRKITMSGMVSYKGSGSGSamber	1	1e-05
						ORF 11927	MopalTVPMRGMETopalNGSGSGSamber	1	1e-05
						ORF 11928	MGRLKMTKMKIENGSGSGSamber	1	1e-05
						ORF 11929	MSIHNMKLMQEETGSGSGSamber	1	1e-05
						ORF 11930	MRQIKMRSMopalGGEGSGSVAamberGRRRKRSQamber	1	1e-05
						ORF 11931	MENISMPPKNMITLQTVTGSEAKTamberVGTRKRWKamber	1	1e-05
						ORF 11932	MochreSPEMTLMGDSTGSGSGSamber	1	1e-05
						ORF 11933	MSVRLMLNMRPQDGSGSGSamber	1	1e-05
						ORF 11934	MEKHTMRRMNLKSGSGSGSamber	1	1e-05
						ORF 11935	MGINRMIGMYRTochreGSGSGSamber	1	1e-05
						ORF 11936	MHochreRIMVHMLDNSGSGSGSamber	1	1e-05
						ORF 11937	MITIKMochreNMGRRKGSGSGSamber	1	1e-05
						ORF 11938	MTQKochreMLPMVTTRGSGSGSamber	1	1e-05
						ORF 11939	MNopalHIMopalKMARochreIGSGSGTamber	1	1e-05
						ORF 11940	MTVDochreMHGMKARIGSGSGSamber	1	1e-05
						ORF 11941	MSGINMATMANIAGSGSGSamber	1	1e-05
						ORF 11942	MGopalAIMPAMNRPochreGSGSGSamber	1	1e-05
						ORF 11943	MTRTRMPKMSTNPGSGSGSamber	1	1e-05
						ORF 11944	MAPVopalMTRMochreDLGGSGSGSamber	1	1e-05
						ORF 11945	MIPPTMSHMLEEWVWVWVLGRamber	1	1e-05
						ORF 11946	MENPEMNEMNochreAYGSGSGSamber	1	1e-05
						ORF 11947	MDRSNMPLMSLGVGSGSGSamber	1	1e-05
						ORF 11948	MYGSIMSEMPQSNGSGSGSamber	1	1e-05
						ORF 11949	MopalIKTMRopalMISYGGSGSVSamber	1	1e-05
						ORF 11950	MTTELMochreLMHPLIGSGSGSamber	1	1e-05
						ORF 11951	MopalDNochreMDRopalEKQKGLGLGLRamber	1	1e-05
						ORF 11952	MEochreHopalLTRMHPQPGSGAGSamberVGRRKRamber	1	1e-05
						ORF 11953	MKLNRMAVMINDEGSGSGSamber	1	1e-05
						ORF 11954	MTRTKMTTMKTYochreGSGSGYamber	1	1e-05
						ORF 11955	MSKMRTPGGAGTGDEVGQRKGamber	1	1e-05
						ORF 11956	MTSDDMPRMKNTRGSGSGSamber	1	1e-05
						ORF 11957	MTNFQMopalochreMopalTSopalGSGSGSamber	1	1e-05
						ORF 11958	MKSTNMSEMSKSNWVWVWVopalGRamber	1	1e-05
						ORF 11959	MTKLLMLQMLPLIGSGSGSamber	1	1e-05
						ORF 11960	MopalochreKIMochreRMochreHTTGSGSGSamber	1	1e-05
						ORF 11961	MSITKMRFMKSQPGSGSGSamber	1	1e-05
						ORF 11962	MKSochreYMIQMIQVQGSGSGSamber	1	1e-05
						ORF 11963	MGTMQGNochreGSGSGSamber	1	1e-05
						ORF 11964	MDSAYMSKMPNQHGSGSGSamber	1	1e-05
						ORF 11965	MVEVSMQLMNQTTGSGSGSamber	1	1e-05
						ORF 11966	MIRRQMKRMochreochreQEGSGSGSamber	1	1e-05
						ORF 11967	MNRSKMPPMIIRHGSGSGSamber	1	1e-05
						ORF 11968	MNQGQMAopalMSKochreYGSGSGSamber	1	1e-05
						ORF 11969	MYALRMIYMVTPochreGSGSGSamber	1	1e-05
						ORF 11970	MopalIKRMTTMochreKQAGSGSGSamber	1	1e-05
						ORF 11971	MVCTGMochreochreMTKochreKCAGSGAamber	1	1e-05
						ORF 11972	MSRKIMRLMopalLAGGSGSGSamber	1	1e-05
						ORF 11973	MNATDMKQMNPYRGSGSGSamber	1	1e-05
						ORF 11974	MNDSKMFNMTIREGSGSGSamber	1	1e-05
						ORF 11975	MLopalIGMSSMHVPochreGSGSGSamber	1	1e-05
						ORF 11976	MLKIEWLICHIKMGLGLGLRamber	1	1e-05
						ORF 11977	MRRVRMVVMSochreASGSGSGSamber	1	1e-05
						ORF 11978	MIRIYMKNMEKSNGSGSGSamber	1	1e-05
						ORF 11979	MSIAVMGSMSCQKGSGSGSamber	1	1e-05
						ORF 11980	MopalPKECamberVCNQNLGLGLGLRamber	1	1e-05
						ORF 11981	MLNMEIRDGSGSGSamber	1	1e-05
						ORF 11982	MochreTYTMQSMochreYLKGSGSGSamber	1	1e-05
						ORF 11983	MNQTRMNRMPGSQGSASESamber	1	1e-05
						ORF 11984	MopalQLochreMHSMKTochreAGSGSGSamber	1	1e-05
						ORF 11985	MSRFIMSYMQLYDGSGSGSamber	1	1e-05
						ORF 11986	MCYEKYDLNTRVWVWVLGRamber	1	1e-05
						ORF 11987	MNopalKEMRKMTVRHGSGSGSamber	1	1e-05
						ORF 11988	MKILKMVRMopalIADGSGSGSamber	1	1e-05
						ORF 11989	MTAYIMRPMRochreKTGSRSGSamber	1	1e-05
						ORF 11990	MKLSTMPIMDopalQQGSGSGSamber	1	1e-05
						ORF 11991	MGDTopalMIRMICAIGSGSGSamber	1	1e-05
						ORF 11992	MDHNRMLAMHRGTGSGSGSamber	1	1e-05
						ORF 11993	MochreKKYMDGMSIHDGSGSGSamber	1	1e-05
						ORF 11994	MIITIMEKMopalILHGSGSGSamber	1	1e-05
						ORF 11995	MLSILMGGMLopalAochreGSGSGSamber	1	1e-05
						ORF 11996	MKLSSMITMochreKNHGSGSGSamber	1	1e-05
						ORF 11997	MNKHPMFRMKIKKGSGSGSamber	1	1e-05
						ORF 11998	MEIPNMIGMLLTIGSGSGSamber	1	1e-05
						ORF 11999	MITHPMRDMKTochreVGSGSGSamber	1	1e-05
						ORF 12000	MDSTHMATMPNVLGSGSGSamberGGRRKRamber	1	1e-05
						ORF 12001	MPNEGMNSMNSRIGSGSGSamber	1	1e-05
						ORF 12002	MKIRAMGSMDTDopalGSGSGSamber	1	1e-05
						ORF 12003	MPEopalAMIPMRPAFGSGSGSamber	1	1e-05
						ORF 12004	MKNMPLKSGSGSGSamber	1	1e-05
						ORF 12005	MRCLVMVIMQCSKGSGSGSamber	1	1e-05
						ORF 12006	MVKDPMAKMQKIochreGSGSGSamber	1	1e-05
						ORF 12007	MLTQPMTSMPRDIGSGSGSamber	1	1e-05
						ORF 12008	MAIochreRMKNMLSITGSGSGSamber	1	1e-05
						ORF 12009	MSochreRQMRAMIHPLGSGSGSamber	1	1e-05
						ORF 12010	MHDSochreMHGMSTDTGSGSGSamber	1	1e-05
						ORF 12011	MSVNNEKNETamberTWVWVWVLGRamber	1	1e-05
						ORF 12012	MIPRochreMITMYLKopalGSGSGSamber	1	1e-05
						ORF 12013	MEHLTMYVMTochreIochreGSGSGSamber	1	1e-05
						ORF 12014	MTTINMRQMochreNSNGSGSGSamber	1	1e-05
						ORF 12015	MKIKHMQCMHTSRGSGSGTamber	1	1e-05
						ORF 12016	MTVSVMSKMEINKGSGSGSamber	1	1e-05
						ORF 12017	MQPYGMACMESSQGSGSGSamber	1	1e-05
						ORF 12018	MopalLINMYRMSPDLGSGSGSamber	1	1e-05
						ORF 12019	MIIQQMENMNQPPGSGSGSamber	1	1e-05
						ORF 12020	MEPNKMPPMQAKTGSGSGSamber	1	1e-05
						ORF 12021	MGHKochreMQIMKTGTGSGSGSamber	1	1e-05
						ORF 12022	MVERFMLTMYochreochrePGSGSGSamber	1	1e-05
						ORF 12023	MNEKRMLKMCQochreKGSGSGSamber	1	1e-05
						ORF 12024	MAVRGMAopalMochreSIRGSGSGSamber	1	1e-05
						ORF 12025	MSRTGMochreTMPochreCRGSGSGSamber	1	1e-05
						ORF 12026	MVLLLMYNMPDLIGSGSGSamber	1	1e-05
						ORF 12027	MHKIopalMPSMAAQRGSGSGSamber	1	1e-05
						ORF 12028	MSIHSMRKMYCRSGSGSGSamber	1	1e-05
						ORF 12029	MIRCSMTTMLKFQGSGSGSamber	1	1e-05
						ORF 12030	MSELRMSNRLVLMGLGLGLRamber	1	1e-05
						ORF 12031	MochreYQIMRIMKVQAGSGSGSamber	1	1e-05
						ORF 12032	MQKochreTMGTMKLFTGSGSGSamber	1	1e-05
						ORF 12033	MopalKSEMEAMLTKopalGSGSGSamber	1	1e-05
						ORF 12034	MLFNochreMYQMPIFRGSGSGSamber	1	1e-05
						ORF 12035	MEYEFMPopalMVRSKGSGSGSamber	1	1e-05
						ORF 12036	MQRPNMochreKMTPKIGSGSamber	1	1e-05
						ORF 12037	MTAGSMPGMSNochreTGSGSGSamber	1	1e-05
						ORF 12038	MSDPRMRTMVCERGSGSGSamber	1	1e-05
						ORF 12039	MTRYLMRKMEochreRRGSGSGSamber	1	1e-05
						ORF 12040	MKNTDMERMACLVGSGSGSamber	1	1e-05
						ORF 12041	MFIITMHAMDYochreTGSGSGSamber	1	1e-05
						ORF 12042	MTDILMopalTMFHRYGSGSGSamber	1	1e-05
						ORF 12043	MNLQLMYRMopalDNSGSGSGSamber	1	1e-05
						ORF 12044	MKRGKMTSMAYopalRGSGSGSamber	1	1e-05
						ORF 12045	MYEKAMIRMAVKYGSGSGSamber	1	1e-05
						ORF 12046	MESKIMARMAGIEGSGSGSamber	1	1e-05
						ORF 12047	MEGEQMGSMNochreKNGSGSGSamber	1	1e-05
						ORF 12048	MTSopalKMQNMAGRIGSGSGSamber	1	1e-05
						ORF 12049	MKHPYMFopalMGVGAGSGSGSamber	1	1e-05
						ORF 12050	MSSTAMHDMochreGIIGSGSGSamber	1	1e-05
						ORF 12051	MVRCQMEIMVQochreTGSGSGSamber	1	1e-05
						ORF 12052	MKKNFNGCYGTKSRVWVWVLGRamber	1	1e-05
						ORF 12053	MRECNMSLMochreTRPGSGSGSamber	1	1e-05
						ORF 12054	METQIMTRMTKTTGSGSGSamber	1	1e-05
						ORF 12055	MNDIYMochreSMHLFKGSGSGSamber	1	1e-05
						ORF 12056	MRTochrePMEKMIKGEGSGSGSamber	1	1e-05
						ORF 12057	MVFRHMRPMNRQVGSGSGSamber	1	1e-05
						ORF 12058	MPTNDMTRMochreRRPGSGSGSamber	1	1e-05
						ORF 12059	MSKMRCSAASGSGSamber	1	1e-05
						ORF 12060	MTITAMLEMDCREGSRSGSamber	1	1e-05
						ORF 12061	MCochreHSMARMLHDRGSGSGSamber	1	1e-05
						ORF 12062	MAENAMochreSMGTRQGSGSGSamber	1	1e-05
						ORF 12063	MNGSNMCNMILIKGSGSGSamber	1	1e-05
						ORF 12064	MKLEIMRELPCopalNESGSGSamber	1	1e-05
						ORF 12065	MNEIopalMTGMKKochrePGSGSGYamber	1	1e-05
						ORF 12066	MGSQKNEKYATITWVWVGVLGRamber	1	1e-05
						ORF 12067	MLGPKMKLMQQPKGSGSGSamber	1	1e-05
						ORF 12068	MVNENMTNMRKSFGSGSGSamber	1	1e-05
						ORF 12069	MopalGQochreMFGMIRDochreGSGSGSamber	1	1e-05
						ORF 12070	MCARochreMPLMSopalPNGSGSGSamber	1	1e-05
						ORF 12071	MSRKVCLVopalKNVQGLGLGLRamber	1	1e-05
						ORF 12072	MNPKSMSIMKRochreRGSGSGSamber	1	1e-05
						ORF 12073	MVSSopalMRKMVREKGSGSGSamber	1	1e-05
						ORF 12074	MKochreRVMRTMochreTRLGSGSGSamber	1	1e-05
						ORF 12075	MNVTGMTKMNHochreYGSGSGSamber	1	1e-05
						ORF 12076	MQochreAFMHAMQGLAGSGSGSamber	1	1e-05
						ORF 12077	MEGLKMAQMRYQTGSGSGSamber	1	1e-05
						ORF 12078	MRTSTMPGMIPVCGSGSGSamber	1	1e-05
						ORF 12079	MKANSMEAMCRPEGSGSGSamber	1	1e-05
						ORF 12080	MKCRLMTLMERGNGSGSGSamber	1	1e-05
						ORF 12081	MDYDPMSRMopalSIAGSGSGSamber	1	1e-05
						ORF 12082	MopalGSKMVCMochreQIDGSGSGSamber	1	1e-05
						ORF 12083	MDPIEMTPMKIHSGSGSGSamber	1	1e-05
						ORF 12084	MERAVMLPMRochrePGGSGSGSamber	1	1e-05
						ORF 12085	MTKNIMSCMSSNRGSGSGSamber	1	1e-05
						ORF 12086	MRopalKTMPNMHTASGSGSGSamber	1	1e-05
						ORF 12087	MTRLNMHQMHochreNTGSGSGSamber	1	1e-05
						ORF 12088	MINPLMCLMQNHPGSGSGSamber	1	1e-05
						ORF 12089	MTKopalRMopalQMQRSDGSGSGSamber	1	1e-05
						ORF 12090	MSRHDMKKMNPCAGSGSGSamber	1	1e-05
						ORF 12091	MERYTMNLMNSAKGSGSGSamber	1	1e-05
						ORF 12092	MNPEQMPKMTAVVGSGSGSamber	1	1e-05
						ORF 12093	MNKELMVQMIopalNRGSGSGSamber	1	1e-05
						ORF 12094	MSHochreRMAPMHSALGSGSGSamber	1	1e-05
						ORF 12095	MNETYMTCMHVochrePGSGSGSamber	1	1e-05
						ORF 12096	MochreLVDMQTMochrePERGSGSGSamber	1	1e-05
						ORF 12097	MGRLochreMHopalMRochreICGSGSGSamber	1	1e-05
						ORF 12098	MKKRQMCPMIISYGSGSGSamber	1	1e-05
						ORF 12099	MVKCKMKKMPSYVGSGSGSamber	1	1e-05
						ORF 12100	MKKFFMSTMochreQNLGSGSGSamber	1	1e-05
						ORF 12101	MSNochreDMRKMGIochreAGSGSGSamber	1	1e-05
						ORF 12102	MopalNKVMHHMGRopalTGSGSGSamber	1	1e-05
						ORF 12103	MTRLIMPSMPSVVGSGSGSamber	1	1e-05
						ORF 12104	MPLITMQLMTSLPGSGSGSamber	1	1e-05
						ORF 12105	MAHEopalMAochreMRVQKGSGSGSamber	1	1e-05
						ORF 12106	MKVQTMHSMDKLopalGSASGSamberVGRGKRamber	1	1e-05
						ORF 12107	MRDIopalMHTMKSSTGSGSGSamber	1	1e-05
						ORF 12108	MochreRDRMRVMHPALGSGSGSamber	1	1e-05
						ORF 12109	MKKFWYGSYGYNRWVWVWVLGRamber	1	1e-05
						ORF 12110	MCKYSMAVMochreopalFGGSGSGSamber	1	1e-05
						ORF 12111	MTHPGMHLMKSKQGSGSGSamber	1	1e-05
						ORF 12112	MYTIIMKochreMVSKAGSGSGSamber	1	1e-05
						ORF 12113	MIYPKMKochreMochreATTGSGSGSamber	1	1e-05
						ORF 12114	MKLVHMHHMRTIPGSGSGSamber	1	1e-05
						ORF 12115	MochreHSopalMKRMASPPGSGSGSamber	1	1e-05
						ORF 12116	MRIKDMochreSMLTKIGSGSGSamber	1	1e-05
						ORF 12117	MIIRSMGVMNPQKGSGSGSamber	1	1e-05
						ORF 12118	MLRAEMGopalMKHGPGSGSGSamber	1	1e-05
						ORF 12119	MSSANLAHMEEFFGSGSGSamber	1	1e-05
						ORF 12120	MVKPAMNKMHARSGSGSGSamber	1	1e-05
						ORF 12121	MVKLAMLDMochreTGPGSGSGSamber	1	1e-05
						ORF 12122	MNSQKMTAMGGPYGSGSGSamber	1	1e-05
						ORF 12123	MPHVGMRGMLQNPGSGSGSamber	1	1e-05
						ORF 12124	MNEGKMRTMTEKochreGSGSGSamber	1	1e-05
						ORF 12125	MSQLopalMNAMDLYNGSGSGSGSamber	1	1e-05
						ORF 12126	MRKAIMKTMRYopalLGSGSGSamber	1	1e-05
						ORF 12127	MKopalYQMHEMSVRNGSGSGSamber	1	1e-05
						ORF 12128	MRSFHMVRMAYochreSGSGSGSamber	1	1e-05
						ORF 12129	MNLINMopalNMochreQDSGSGSGSamber	1	1e-05
						ORF 12130	MQNKDMRDMAKochrePGSGSGSamber	1	1e-05
						ORF 12131	MTDEPMKSMTHTAGSGSGSamber	1	1e-05
						ORF 12132	MRLKTMVPMPYEPGSGSGSamber	1	1e-05
						ORF 12133	MKALSMREMNPDQGSGSGSamber	1	1e-05
						ORF 12134	MSKTSMVAMKKLIGSGSGSamber	1	1e-05
						ORF 12135	MRTPSMRopalMCSDRGSGSGSamber	1	1e-05
						ORF 12136	MochreGTRMochreVMSopalCLGSGSGSamber	1	1e-05
						ORF 12137	MYopalGRMKIMQQISGSGSGSamber	1	1e-05
						ORF 12138	MAKARMAAMTLIEGSGSGSamber	1	1e-05
						ORF 12139	MYRFKMYLMNPGSGSGSGSamber	1	1e-05
						ORF 12140	MRRPRMKNMIARIGSGSGSamber	1	1e-05
						ORF 12141	MLNochreEMLSMRETTGSGSGSamber	1	1e-05
						ORF 12142	MSSIEMRTWochreSPIGSGSGSamberVGRRKTSEamber	1	1e-05
						ORF 12143	MDEochreEMSTMAHIYGSGSGSamber	1	1e-05
						ORF 12144	MIQNSMRGMNRSDGSGSGSamber	1	1e-05
						ORF 12145	MCGQQMochreRMQTKAGSGSGFLGRamber	1	1e-05
						ORF 12146	MRRSTMIKMochreYQochreGSGSGSamber	1	1e-05
						ORF 12147	MRGPIMRKMQKopalHGSGSGSamber	1	1e-05
						ORF 12148	MNATYMopalGMHIYIGSGSGSamber	1	1e-05
						ORF 12149	MKQSTMFPMochreIGGGSGLGLRamber	1	1e-05
						ORF 12150	MLEESMLKMKAIopalGSGSGSamber	1	1e-05
						ORF 12151	MSRKHMQDMTKNKGSGSGSamber	1	1e-05
						ORF 12152	MSNTPMVVMTQGSGSGSGSamber	1	1e-05
						ORF 12153	MENQEMHKMYNYKGSGSGSamber	1	1e-05
						ORF 12154	MSVMochreEIRVSGYGAamber	1	1e-05
						ORF 12155	MTLochreTMEAMATochreNGSGSGSamber	1	1e-05
						ORF 12156	MTLTochreMENMPNPKGSGSGSamber	1	1e-05
						ORF 12157	MRAGRMKSMSPSKGSGSGSamber	1	1e-05
						ORF 12158	MITSKMREMRANGGSGSGSamber	1	1e-05
						ORF 12159	MTQKochreMSLMSRHYGSGSGSamber	1	1e-05
						ORF 12160	MWochreYamberochreYETKLWFWVWVFGRamber	1	1e-05
						ORF 12161	MNVRRMopalFMQSTDGSGSGSamber	1	1e-05
						ORF 12162	MNSPPMNEMQRCSGSGSGSamber	1	1e-05
						ORF 12163	MGRHTMCLMVICDGSGSGSamber	1	1e-05
						ORF 12164	MSopalCLMNGMGGSPGSGSGSamber	1	1e-05
						ORF 12165	MAPGEMPRMopalTTTGSGSGSamber	1	1e-05
						ORF 12166	MRGKGMLCMRSopalLGSGSGSamber	1	1e-05
						ORF 12167	MTLNSMPAMFDREGSGSGSamber	1	1e-05
						ORF 12168	MopalFSGMFAMLHTNGSGSGSamber	1	1e-05
						ORF 12169	MILAGMEKMochreSAYGSGSGSamber	1	1e-05
						ORF 12170	MGSITMEKMHochreREGSGSGSamber	1	1e-05
						ORF 12171	MARGQMAKMSKDRGSGSGSamber	1	1e-05
						ORF 12172	MQYDQMYNMCopalYochreGSGSGSamber	1	1e-05
						ORF 12173	MEANochreMEFMVQYPGSGSGSamber	1	1e-05
						ORF 12174	MLRSTMLSMNQGNGSGSGSamber	1	1e-05
						ORF 12175	MPFochreTMQPMGochreGPGSGSGSamber	1	1e-05
						ORF 12176	MVLFQMHLMNLTLGSGSGSamber	1	1e-05
						ORF 12177	MSEGRMDTMRochreITGSGSGFamber	1	1e-05
						ORF 12178	MLKHNMLAMYSLDGSGSGSamber	1	1e-05
						ORF 12179	MopalochreYKMLopalIIKQGLGLGLRamber	1	1e-05
						ORF 12180	MTFSNMRVMSKNGGSGSGSamber	1	1e-05
						ORF 12181	MRVKKCIKopalIYLLGLGLGLRamber	1	1e-05
						ORF 12182	MKPCAMPVMLITVGSGSGSamber	1	1e-05
						ORF 12183	MEQRTMLEMSRNochreGSGSGSamber	1	1e-05
						ORF 12184	MCRETMEVMVNSRGSGSGSamber	1	1e-05
						ORF 12185	MYQochrePMHGMLTGQGSGSGSamber	1	1e-05
						ORF 12186	MNLTTMTKMSQNTGSASGSamber	1	1e-05
						ORF 12187	MPYSRMKNMGPYLGSGSGSamber	1	1e-05
						ORF 12188	MGopalGIMopalCMQIopalSGSGSWSamber	1	1e-05
						ORF 12189	MQEGKMSLMIRopalTGSGSGSamber	1	1e-05
						ORF 12190	MKNSTMSQMPIKKGSGSGSamber	1	1e-05
						ORF 12191	MQSNLMRPMopalQRNGSGSGSamber	1	1e-05
						ORF 12192	MGVTAMLNMTINopalGSGSGSamberVGRRKRSEamber	1	1e-05
						ORF 12193	MGNRAMTochreMHAPCGSGSGSamber	1	1e-05
						ORF 12194	MSEQTMFAMNRochreSGSGSGSWSamber	1	1e-05
						ORF 12195	MSGopalNMLNMILRQGSGSGSamber	1	1e-05
						ORF 12196	MTFRPLAopalMKochrePopalGSGSGSamber	1	1e-05
						ORF 12197	MQITTMSIMochreASHGSGSGSamber	1	1e-05
						ORF 12198	MVRSKMKRMNHKKGSGSGSamber	1	1e-05
						ORF 12199	MQCNECDYNQGLGLVLRamber	1	1e-05
						ORF 12200	MKNENMDLMCRochreSGSGSGSamber	1	1e-05
						ORF 12201	MDSPYMRYMochreNNSGSGSGSamber	1	1e-05
						ORF 12202	MGRLCMGKMISDKGSGSGSamber	1	1e-05
						ORF 12203	MSTNRMHTMAopalochreDGSGSGSamber	1	1e-05
						ORF 12204	MKKopalDMCRMAAIHGSGSGSamber	1	1e-05
						ORF 12205	MQVGSMSIMADTRGSGSGSamber	1	1e-05
						ORF 12206	MSELRochreopalGGSGAGTamber	1	1e-05
						ORF 12207	MRGNochreMTDMLNNRGSGSGSamber	1	1e-05
						ORF 12208	MRIDIMLSMISAEGSGSGSamber	1	1e-05
						ORF 12209	MAGTSMTPMKKVSGSGSGSamber	1	1e-05
						ORF 12210	MLQTNMGVMYSFIASGSGSamber	1	1e-05
						ORF 12211	MHochreVRMLIMochreCIRGSGSGSamber	1	1e-05
						ORF 12212	MKKochreTMIRMVPAEGSGTGSamber	1	1e-05
						ORF 12213	MLNKCKochreWEDIVGLGLGLRamber	1	1e-05
						ORF 12214	MTNFopalMRVMopalRKNGSGSGSamber	1	1e-05
						ORF 12215	MNTRopalMochreKMRopalGGGSGSGSamber	1	1e-05
						ORF 12216	MIGLAMPYMTTRopalGSGSGSamber	1	1e-05
						ORF 12217	MSTopalVMopalEMRQSochreGSGSGSGSamber	1	1e-05
						ORF 12218	MARQochreMFYMLVGopalGSGSGSamber	1	1e-05
						ORF 12219	MochreKQDMRTMKTQRGSGSGSamber	1	1e-05
						ORF 12220	MRAQKMPQMTVHNGSGSGSamber	1	1e-05
						ORF 12221	MVVASMPKMALTVGSGSGSamber	1	1e-05
						ORF 12222	MQQHKMNPMRAERGSGSGSamber	1	1e-05
						ORF 12223	MKFochreRMLEMSKQLGSGSGSamber	1	1e-05
						ORF 12224	MAGLKMTKMKNTopalGSGSGSamber	1	1e-05
						ORF 12225	MochreLSRMYRMYLYGGSGSGSamber	1	1e-05
						ORF 12226	MNVSTMYRMYTLWGSGSGSamber	1	1e-05
						ORF 12227	METIKMYAMRLochreAGSGSGSamber	1	1e-05
						ORF 12228	MHTPSMKIMKQKNGYGSGSamber	1	1e-05
						ORF 12229	MACochreSMQIMRKITGSGSGSamber	1	1e-05
						ORF 12230	MISGTMVopalMGTRHGPGFGSamber	1	1e-05
						ORF 12231	MTQPHMNochreMLITGGSGSGSamber	1	1e-05
						ORF 12232	MRCGQMGTMVIPNGSGSGSamber	1	1e-05
						ORF 12233	MGopalPIMTTMopalQLopalGSGSGSamber	1	1e-05
						ORF 12234	MKDGKMKLMRKKochreGSGSGSamber	1	1e-05
						ORF 12235	MSNochreRMRFMopalHQochreGSGSGSamber	1	1e-05
						ORF 12236	MEIPRMPYMPVochrePGSGSGSamber	1	1e-05
						ORF 12237	MQSTNMKEMQHHPGSGSGSamber	1	1e-05
						ORF 12238	MSSochreQMAGMAHEDGSGSGSamber	1	1e-05
						ORF 12239	MCHopalLMKNMQQITGSGSGSamber	1	1e-05
						ORF 12240	MochreIGRMHKMQTPRGSGSGSamber	1	1e-05
						ORF 12241	MCESopalMHIMRGIEGSGSGSamber	1	1e-05
						ORF 12242	MATHKMSDMKCQochreGCGSGSamber	1	1e-05
						ORF 12243	MKHKNMRRMSQochrePGSGSGSamber	1	1e-05
						ORF 12244	MYCATMYIMSVPRGSGSGSamber	1	1e-05
						ORF 12245	MSKIEMHSMAIFRGSGSGSamber	1	1e-05
						ORF 12246	MKIINMRDMRFRTGSGSGSamber	1	1e-05
						ORF 12247	MNNNTMHRMCYQQGSGSGSamber	1	1e-05
						ORF 12248	MVochreTEMKKMQSGochreGSGSGSamber	1	1e-05
						ORF 12249	MFDochreNMVochreMETKTGSGSGSamber	1	1e-05
						ORF 12250	MERPTMSIMSVDIWSGSGSamber	1	1e-05
						ORF 12251	MLochreRVMRPMRSCRGSGSGSamber	1	1e-05
						ORF 12252	MKPIKMNLMPYopalYGSGSGSamber	1	1e-05
						ORF 12253	MQEQochreMLKMKSLopalGSGSGSamber	1	1e-05
						ORF 12254	MRNGHMPIMCDLPGSGSGSamber	1	1e-05
						ORF 12255	MLKHSMAFMRSSKGSGSGSamber	1	1e-05
						ORF 12256	MKTSKMHTMEKQKGSGSGSamber	1	1e-05
						ORF 12257	MKVENMochreGMVTPochreGSGSGSamber	1	1e-05
						ORF 12258	MDRRochreMochreKMKGTopalGSGSGSamber	1	1e-05
						ORF 12259	MIYKKNGFNVNochreTWVWVWVLGRamber	1	1e-05
						ORF 12260	MTTRIMRRMKLDPGSGSGSamber	1	1e-05
						ORF 12261	MKRochreLMLLMLQHPGSGSGSamber	1	1e-05
						ORF 12262	MFQKNMRIMLSTPGSGSGSamber	1	1e-05
						ORF 12263	MTSTQMPNMNNNSGSGSGSamber	1	1e-05
						ORF 12264	MEHKAMRKMQTRYGSGSGSamber	1	1e-05
						ORF 12265	MVPLNMopalKMSNSIWSGSGSamber	1	1e-05
						ORF 12266	MQSRTMRRMIKNKGLGLGLRamber	1	1e-05
						ORF 12267	MPNITMTTMPRYRGSGSGSamber	1	1e-05
						ORF 12268	MTRQIMRTMPGopalRGSGSGSamber	1	1e-05
						ORF 12269	MIKIDMRNMHLDYGSGSGSamber	1	1e-05
						ORF 12270	METALMARMYopalTochreGSGSGSamber	1	1e-05
						ORF 12271	MSVLQMPCMochreISRGSGSGSamber	1	1e-05
						ORF 12272	MNRNRRLochreMPopalIPGFGSGSamber	1	1e-05
						ORF 12273	MPTANMKHMRLQKGSGSGSamber	1	1e-05
						ORF 12274	MLKYKMVCMPAKRGSGSGSamber	1	1e-05
						ORF 12275	MRFSHMopalIMTochreQLGSGSGSamber	1	1e-05
						ORF 12276	MVTAKMNTMPKochreSGSGSGSamber	1	1e-05
						ORF 12277	MNASopalMENMHochreochrePGSGSGSamber	1	1e-05
						ORF 12278	MLQHNMKHMQDYAGSGSGSamber	1	1e-05
						ORF 12279	MGopalKRMIAMNQKCGSGSGSamber	1	1e-05
						ORF 12280	MEVPTMATMRVopalEGSGSGSamber	1	1e-05
						ORF 12281	MDNGVMEQMVGSGGSGSGSamber	1	1e-05
						ORF 12282	MREKHMPNMochreIKRGSGSGSamber	1	1e-05
						ORF 12283	MTVNNMIYMHRRVGSGSGSamber	1	1e-05
						ORF 12284	MRENIMTKMRTGCGSGSGSamber	1	1e-05
						ORF 12285	MochreLKRMKHMHSIGGSGSGSamber	1	1e-05
						ORF 12286	MRIILCFKCVLMLGLGLGLRamber	1	1e-05
						ORF 12287	MSAVNMQQMAVQAGSGSGSamber	1	1e-05
						ORF 12288	MARTKMICMDNDPGSGSGSamber	1	1e-05
						ORF 12289	MTopalSGMPIMHQDVGSGSGSamber	1	1e-05
						ORF 12290	MSRSIMNIMHHLTGSGSGSamber	1	1e-05
						ORF 12291	MYTRTMHTMYQRDGSGSGSamber	1	1e-05
						ORF 12292	MRTNVMALMIERSGSGSGSamber	1	1e-05
						ORF 12293	MVQICFKopalochreDVEGLGLGLGamber	1	1e-05
						ORF 12294	MVVLLMTCMKopalTVGSGSGSamber	1	1e-05
						ORF 12295	MLVSAMDDMKRAAGSGSGSamber	1	1e-05
						ORF 12296	MYNHYMCPMTKKopalGSGSGSamber	1	1e-05
						ORF 12297	MopalochreKIMLFMCLKNGSGSGSamber	1	1e-05
						ORF 12298	MGYYFMKLMSVASGSGSGSamber	1	1e-05
						ORF 12299	MNPRSMSGMEYEHGSGSGSamber	1	1e-05
						ORF 12300	MNINLMYRMHSRTGSGSGSamber	1	1e-05
						ORF 12301	MKSRVMTTMochreATVGSGSGSamber	1	1e-05
						ORF 12302	MGGPRMRNMGFVopalVSGSGSamber	1	1e-05
						ORF 12303	MNRNTMSSMHochreFAGSGSGSamber	1	1e-05
						ORF 12304	MQochreYPMEKMTASAGSGSGSamber	1	1e-05
						ORF 12305	MochreNKLMNCMERochreKGSGSGSamber	1	1e-05
						ORF 12306	MKQRIMochreRMHochreYLGSGSGSamber	1	1e-05
						ORF 12307	MDSRIMLIMHLYHGSGSGSamber	1	1e-05
						ORF 12308	MopalASNMVTMHKNSGSGSGSamber	1	1e-05
						ORF 12309	MNNGVMRKMDNTLGSGSGSamber	1	1e-05
						ORF 12310	MTIopalKMERMAGLEGSGSGSamber	1	1e-05
						ORF 12311	MochrePochreTMopalSMLYochrePGSGSGSamber	1	1e-05
						ORF 12312	MNLESMochreIMSNPDGSGSGSamber	1	1e-05
						ORF 12313	MCRVEMPKMQNRopalGSGSGSamber	1	1e-05
						ORF 12314	MVTTQMLRMAHRSGSGSGSamber	1	1e-05
						ORF 12315	MGSPDMERMSQIAGSGSGSamber	1	1e-05
						ORF 12316	MRFNFMRTMopalCKCGSGSGSamber	1	1e-05
						ORF 12317	MDNYSMLTMGKCSGFGSGAamberVGRRKGSEEEPamber	1	1e-05
						ORF 12318	MNQopalLMGPMRTPEGSGSGSamber	1	1e-05
						ORF 12319	MTKYAMPEMATCKGSGSGSamber	1	1e-05
						ORF 12320	MopalSRSMERMLLALGSGSGSamber	1	1e-05
						ORF 12321	MQTSPMTPMKochreRIGSGSGSamber	1	1e-05
						ORF 12322	MQIDLMCSMNLRNGSGSGSamber	1	1e-05
						ORF 12323	MDLTRMTQMERLPGSGSGSamber	1	1e-05
						ORF 12324	MQTKYMAHMAQNHGSGSGSamber	1	1e-05
						ORF 12325	MYochreTGMYKMITAQGSGSGSamber	1	1e-05
						ORF 12326	MTRRAMLPMochrePPQGSGSGSamber	1	1e-05
						ORF 12327	MKVANMDRMNSGLGSGSGSamber	1	1e-05
						ORF 12328	MNTVIMTQMRKTEGSGSGSamber	1	1e-05
						ORF 12329	MYLYFMSNMRINSGSGSGSamber	1	1e-05
						ORF 12330	MGTGAMSAMNVNHGSGSGSamber	1	1e-05
						ORF 12331	MRLGQMopalYMHYPAGSGSGSamber	1	1e-05
						ORF 12332	MRKERMISMDRYHGSGSGSamber	1	1e-05
						ORF 12333	MNLKTMGYMSKopalKGSGSGSamber	1	1e-05
						ORF 12334	MTKEVMPDMRTPPGSGSGSamber	1	1e-05
						ORF 12335	MQTVEMQPMELNKGSGSGSamber	1	1e-05
						ORF 12336	MRFTIMHYMVARNGSGSGSamber	1	1e-05
						ORF 12337	MRKRHMLIMHILSGSGSGSamber	1	1e-05
						ORF 12338	MTochreDKMANMKVTNGSGSGSamber	1	1e-05
						ORF 12339	MNKEKMSYMKLALGSGSGSamber	1	1e-05
						ORF 12340	MRGDLMPKMQRGFGSGSGSamber	1	1e-05
						ORF 12341	MRATKMAQMHGRIGSGSGSGSamber	1	1e-05
						ORF 12342	MPTHEMYAMTLSSGSGSGSamber	1	1e-05
						ORF 12343	MPSLNMSopalMRKFNGSGSGSamber	1	1e-05
						ORF 12344	MKNRNMNSMVATDGSGSGSamber	1	1e-05
						ORF 12345	MFEVSMFIMPNQTGSGSGSamber	1	1e-05
						ORF 12346	MHIILMISMEKNRGSGSGSamber	1	1e-05
						ORF 12347	MNQochreKKKNGKYVIFKWVRGWVLGRamber	1	1e-05
						ORF 12348	MNRSGMHLMRRPCGSGSGSamber	1	1e-05
						ORF 12349	MPTKCMopalSMIRRochreGSGSGSamber	1	1e-05
						ORF 12350	MNAEGMKKMGGQQGSGSGSamber	1	1e-05
						ORF 12351	MAHAVMRTMRRPKGSGSGSamber	1	1e-05
						ORF 12352	MGPopalRMINMYGTNGSGSGSamber	1	1e-05
						ORF 12353	MSHRPMRDMADVTGSGSGSamber	1	1e-05
						ORF 12354	MNQTTMochreopalMYSPRGSGSGSamber	1	1e-05
						ORF 12355	MVKHKMKTMKSRGGSGSGSamber	1	1e-05
						ORF 12356	MAIAochreMIochreMLLNKGSGSGSamber	1	1e-05
						ORF 12357	MNochreKRMTopalMQHKLGSGSGSamber	1	1e-05
						ORF 12358	MGTKTMTIMKRSDGSGSGSamber	1	1e-05
						ORF 12359	MAHAKMESKFKPSGSGSGSamber	1	1e-05
						ORF 12360	MKochreTYMYIMTGRGGSGSGSamber	1	1e-05
						ORF 12361	MQSGTMRSMSIYochreGSGSGFRamber	1	1e-05
						ORF 12362	MTGGochreMHQMRTPVGSGLGLRamber	1	1e-05
						ORF 12363	MIYPTMHPMSRSQGSGSGSamber	1	1e-05
						ORF 12364	MQQTochreMSRMNPVQGSGSGSamber	1	1e-05
						ORF 12365	MSVLGMANMGLNIGSGSGSamber	1	1e-05
						ORF 12366	MIIKPMIHMQNopalKGSGSGSamber	1	1e-05
						ORF 12367	MENPVMSIMKTLTGSGSGSamber	1	1e-05
						ORF 12368	MAPKopalMLLMDITQGSGSGSamber	1	1e-05
						ORF 12369	MKKINYVIYGYTTWVWVWVLGRamber	1	1e-05
						ORF 12370	MIopalTopalMTNMSKDIGSGSGSamber	1	1e-05
						ORF 12371	MDKHHMSTMTESRGSGSGSamber	1	1e-05
						ORF 12372	MSRIRMGKMopalRKSGSGSGSamber	1	1e-05
						ORF 12373	MQTVAMYopalMKSSPGSGSGSamber	1	1e-05
						ORF 12374	MFYochreIMRKMNKQRGSGSGSamber	1	1e-05
						ORF 12375	MSSHSMTochreMTHYLGSGSGSamber	1	1e-05
						ORF 12376	MTGTochreMREMGSSGGSGSGSamber	1	1e-05
						ORF 12377	MYNTEMNKMQRYPGSGSGSamber	1	1e-05
						ORF 12378	MERDKMochreochreMCSGTGSGSGSamber	1	1e-05
						ORF 12379	MHRSIMIKMKVRIGSGSGSamber	1	1e-05
						ORF 12380	MGVPKMIFMHLTNGSGSGSamber	1	1e-05
						ORF 12381	MIRRHMRTMDPTRGSGSGSamber	1	1e-05
						ORF 12382	MAKKopalMRochreMochreYGIGSGSGSamber	1	1e-05
						ORF 12383	MISPTMPDMRochreTQGAGSGPamber	1	1e-05
						ORF 12384	MopalREDMTSMVKKSGSGSGSamber	1	1e-05
						ORF 12385	MopalHIVMVTMTHRHGSGSGSamber	1	1e-05
						ORF 12386	MVGEGMochreopalMREVGGSGSGSamber	1	1e-05
						ORF 12387	MTDTNMEIMNKCLGSGSGSamber	1	1e-05
						ORF 12388	MopalTQKMESMVochreISGSGSGSamber	1	1e-05
						ORF 12389	MPISRMANMNopalIGGSGSGSamber	1	1e-05
						ORF 12390	MVHLPMHKMKIPRGSGSGSamber	1	1e-05
						ORF 12391	MIKRVMNKMRKPSGSGSGSamber	1	1e-05
						ORF 12392	MHKLNMKNMISKQGSGSGSamber	1	1e-05
						ORF 12393	MVIEKMKTMYVochreYGSGSGSamber	1	1e-05
						ORF 12394	MIPGNMKTMTRALGSGSGSamber	1	1e-05
						ORF 12395	MQHLKMPQMNRKSGSGSGSamber	1	1e-05
						ORF 12396	MochreRPEMGQMTVATGSGSGSamber	1	1e-05
						ORF 12397	MQAYTMPopalMLSRPGSGSGSamber	1	1e-05
						ORF 12398	MRSRIMTopalMNILIGSGSGSamber	1	1e-05
						ORF 12399	MYTITMAYMPQKPGSGSGSamber	1	1e-05
						ORF 12400	MCLTTMTNMSRochreKWSGSGSGSamber	1	1e-05
						ORF 12401	MKLHTMKAMVPopalVGSGSamber	1	1e-05
						ORF 12402	MKPEIMENMTSTAGSGSACamberVGRRKRamber	1	1e-05
						ORF 12403	MKochreochreYMTSMKCSochreGSGSGSamber	1	1e-05
						ORF 12404	MKRSochreMNRMVRSYGSGSGSamber	1	1e-05
						ORF 12405	MFLNIMCLMHLCRGSGSGSamber	1	1e-05
						ORF 12406	MLQEKMCGMRTTYGSGSGSGSamber	1	1e-05
						ORF 12407	MNGQYMAochreLFGYYGSGSGSamber	1	1e-05
						ORF 12408	MSKLSMochreNMCDGKGSGSGSamber	1	1e-05
						ORF 12409	MIQSKMQIMEochreEFGSGSGSamber	1	1e-05
						ORF 12410	MPQochreVMEPMYTQochreGSGSGSamber	1	1e-05
						ORF 12411	MLHVKMDTMPSDIGSGSGSamber	1	1e-05
						ORF 12412	MKNNTMRKMQPPTGSGSGSamber	1	1e-05
						ORF 12413	MNIRSMopalEMFYTQGSGSGSamber	1	1e-05
						ORF 12414	MAKSIMPPMTRGPGSGSGSamber	1	1e-05
						ORF 12415	MQRAHMAGMRTochreSGSGSGYamber	1	1e-05
						ORF 12416	MRochreKIMVLMPSGLGSGSGSamber	1	1e-05
						ORF 12417	MTFTRMRNMPDRPGSGSGSamber	1	1e-05
						ORF 12418	MGKLIMPKMRHESGSGSGSamber	1	1e-05
						ORF 12419	MQRSKMVIMTTKRGSGSGSamber	1	1e-05
						ORF 12420	MRFQSMTLMochreKTNGSGSGSamber	1	1e-05
						ORF 12421	MKPREMEKMRPopalLGSGSGSamber	1	1e-05
						ORF 12422	MQDDHMGopalMSKQEGSGSGSamber	1	1e-05
						ORF 12423	MHIRTMPKMQochreELGSGSGSamber	1	1e-05
						ORF 12424	MKopalRYMHRMPNHNGSGSGSamber	1	1e-05
						ORF 12425	MFopalRRMHIMARochrePGSGSGSamber	1	1e-05
						ORF 12426	MRETLMDEMochreochreNGGSGSGSamber	1	1e-05
						ORF 12427	MINSLMNYMYEVSGSGSGSamber	1	1e-05
						ORF 12428	MDRDAMopalLMIIPSGSGSGSamber	1	1e-05
						ORF 12429	MRYPNMVTMARNQGSGSGSamber	1	1e-05
						ORF 12430	MKDTCMAAMHGochreRGSGSGSamber	1	1e-05
						ORF 12431	MNHINMRTMPTLIGSGSGSamber	1	1e-05
						ORF 12432	MQRVHMIGMQKRLGSGSGSamber	1	1e-05
						ORF 12433	MFEKopalVVCEKYQGLGLCLWamber	1	1e-05
						ORF 12434	MTAGIMVSMAKKTGSGSGSamber	1	1e-05
						ORF 12435	MNVCYMGKMLKRLRVWVGAVGRamber	1	1e-05
						ORF 12436	MPFGIMPKMIIQVGSGSGSGSamber	1	1e-05
						ORF 12437	MRNQQMSQMPKTKGSGSGSamber	1	1e-05
						ORF 12438	MEPSKMKCMSGTTGSGSGSamber	1	1e-05
						ORF 12439	MPSKKNAopalNVTSYRVWVWVVGRamber	1	1e-05
						ORF 12440	MRLopalRMopalKMDSTYGSGSGSamber	1	1e-05
						ORF 12441	MFNEEMPKMIINGGSGSGSamber	1	1e-05
						ORF 12442	MRLopalSMSTMSNQNGSGSGSamber	1	1e-05
						ORF 12443	MIIYPMPHMTPIHGSGSGSamber	1	1e-05
						ORF 12444	MTHKKMNKMHRPTGSGSGSamber	1	1e-05
						ORF 12445	MEDRDMEIMochreATKGSGSGSamber	1	1e-05
						ORF 12446	MDQTKMPRMQLVSGSGSGSamber	1	1e-05
						ORF 12447	MSCYNMIKMHTYQGSGSGSamber	1	1e-05
						ORF 12448	MamberKYTMKFMNNLQGAGSWSamber	1	1e-05
						ORF 12449	MKRCFMopalVMRTSGSGSGSamber	1	1e-05
						ORF 12450	MQopalTPMKTMVQCSGSGSGSamber	1	1e-05
						ORF 12451	MSLILMochreSMQVLHGSGSGSamber	1	1e-05
						ORF 12452	MNNopalQMochrePMYEochreRGSGSGSamber	1	1e-05
						ORF 12453	MamberLELILopalFLLMGGGLGRRamber	1	1e-05
						ORF 12454	MKRHNMTDMDEHNGSGSGSamber	1	1e-05
						ORF 12455	MSSKRMANMLIopalSGSGSGSamber	1	1e-05
						ORF 12456	MIHIEMochreIMTYVochreGSGSGSamber	1	1e-05
						ORF 12457	MQRQNMTVMRPopalQGSGSGSamber	1	1e-05
						ORF 12458	MNRKNMSTMRPRKGSGSGSamber	1	1e-05
						ORF 12459	MFYochreSMIFMRLLKGSGSGSamber	1	1e-05
						ORF 12460	MLSRSMPIMGNCSGSGSGSamber	1	1e-05
						ORF 12461	MLKHTMIHMPCHochreGSGSGSamber	1	1e-05
						ORF 12462	MHochreochreLMLochreMVSTFGSGSGSamber	1	1e-05
						ORF 12463	MSEKFMISMLGRCGSGSGSamber	1	1e-05
						ORF 12464	MPPTVMNKMTTAIGSGSGSamber	1	1e-05
						ORF 12465	MTETLMochreLMRTRochreGSGSGSamber	1	1e-05
						ORF 12466	MNLKNMopalKMCPNopalGSGSGSamber	1	1e-05
						ORF 12467	MCSHRMDRMDochreEAGSGSGSamber	1	1e-05
						ORF 12468	MQFEGMRCMQochreEGGSGSGSamber	1	1e-05
						ORF 12469	MQSTQMAKMSRRRGSGSGSamber	1	1e-05
						ORF 12470	MKNTQMPochreMIKSSGSGSGSamber	1	1e-05
						ORF 12471	MRTopalLMTTMQGKRGSGSGSamber	1	1e-05
						ORF 12472	MKIPDMELMRKRochreGSGSGSGSamber	1	1e-05
						ORF 12473	MAKLNMochreIMELERGSGSGSamber	1	1e-05
						ORF 12474	MochreochreGHMYNMEEKHGSGSGSamber	1	1e-05
						ORF 12475	MTDTKMQRMASPPGSGAGSamber	1	1e-05
						ORF 12476	MAIIFMochreRMRHAAGSGSGSamber	1	1e-05
						ORF 12477	MNKLNMopalAMVRLochreGSGSGSamber	1	1e-05
						ORF 12478	MANDPMRHMESRVGSGSGSamber	1	1e-05
						ORF 12479	MFHSKMAochreMCRAHGSGSGSamber	1	1e-05
						ORF 12480	MKLGTMTHMSSPRGSGSGSamber	1	1e-05
						ORF 12481	MLIKEMHEMTFRSGSGSGSamber	1	1e-05
						ORF 12482	MENKRMNDMAopalYLGSGSGSamber	1	1e-05
						ORF 12483	MVQDNMGAMKNNRGSGSGSamber	1	1e-05
						ORF 12484	MopalVIQMNYMRGIHGSGSGSamber	1	1e-05
						ORF 12485	MGLAYMPIMRFochreRGSGSGSamber	1	1e-05
						ORF 12486	MALGVMPGMNGGRGSGSGSamber	1	1e-05
						ORF 12487	MFADKMIYMNGHIGSGSGSamber	1	1e-05
						ORF 12488	MTRYopalMHLMYIKDGSGSGSamber	1	1e-05
						ORF 12489	MNDGIMNSMITTDGSGSGSamber	1	1e-05
						ORF 12490	MERDDMLGMRTRDGSGSGSamber	1	1e-05
						ORF 12491	MCEIHMIKMTKAKGSGSGSamber	1	1e-05
						ORF 12492	MRAQLMNKMVKopalEGSGSGSamber	1	1e-05
						ORF 12493	MKVRKMochreAMHTGAGSGSGSamber	1	1e-05
						ORF 12494	MRRGTMochreRMFSDLGSGSGSamber	1	1e-05
						ORF 12495	MGIFHMPIMYEopalAGSGSamber	1	1e-05
						ORF 12496	MPTKKopalFLCNIochreLGLGLGLRamber	1	1e-05
						ORF 12497	MNLAIMFHMIRDVGSGSGSamber	1	1e-05
						ORF 12498	MQPEopalMNRMGRSRGSGSGSamber	1	1e-05
						ORF 12499	MYPVQMRKMRVAPGSGSGSamber	1	1e-05
						ORF 12500	MSHDochreMLSMSTQLGSGSGSamber	1	1e-05
						ORF 12501	MTPNRMEIMHSEPGSGSGSamber	1	1e-05
						ORF 12502	MANICMNTMPCREGSESGSamber	1	1e-05
						ORF 12503	MYYGLMNNMAIEIGSGSGSamber	1	1e-05
						ORF 12504	MRKKNNDNYDTCKWVWVWVLGRamber	1	1e-05
						ORF 12505	MKANQMGQMAHKGGSGSGSamber	1	1e-05
						ORF 12506	MNRNRMGNMATQNGSGSGSamber	1	1e-05
						ORF 12507	MAPALMKKMAPDHGSGSGSamber	1	1e-05
						ORF 12508	MYEochreVMTEMYGAQGSGSGSamber	1	1e-05
						ORF 12509	MSRTYMDKMVNRTGSGSGSamber	1	1e-05
						ORF 12510	MYGIIMEopalMochreGEQGSGSGSamber	1	1e-05
						ORF 12511	MISTAMAochreMIVVKGSGSGSamber	1	1e-05
						ORF 12512	MYCIGMPRMANHAGSGSGSamber	1	1e-05
						ORF 12513	MERPIMQCMochreVLIGSGSGSamber	1	1e-05
						ORF 12514	MDTLSMRHMHochreIAGSGSGSamber	1	1e-05
						ORF 12515	MTGSGMLTMRRGSGSGSGSamber	1	1e-05
						ORF 12516	MKNAKMRKMSKFAGSGSGSamber	1	1e-05
						ORF 12517	MARIKMEAMCSSYGSGSGSamber	1	1e-05
						ORF 12518	MDRLKMKVMKochreQochreGSGSGSamber	1	1e-05
						ORF 12519	MRRVSMHVMIGVIGSGSGSamber	1	1e-05
						ORF 12520	MRTKQMPTMEKPHGSGSGSamber	1	1e-05
						ORF 12521	MSNREMopalPMRGGRGSGSGSamber	1	1e-05
						ORF 12522	MNRSGMNIMochreTochreNGSGSGSamber	1	1e-05
						ORF 12523	MopalopalTPMGNMAPAHGSGSGSamber	1	1e-05
						ORF 12524	MDLTTMANMQAIochreGSGSGSamber	1	1e-05
						ORF 12525	MFISNMYTMLPHTGSGSGSamber	1	1e-05
						ORF 12526	MSTRRMSKMRLRPGSGSGSamber	1	1e-05
						ORF 12527	MRHochreQMHSMRLopalPGSGSGSamber	1	1e-05
						ORF 12528	MGSopalEMQSMGCQPGSGSGSamber	1	1e-05
						ORF 12529	MYQSEMNLMQRGAGSGLGLRamber	1	1e-05
						ORF 12530	MDNRQPVSMNGYSRSGSGSamber	1	1e-05
						ORF 12531	MLGVochreMANMGTRRGSGSGSamber	1	1e-05
						ORF 12532	MNESPMochreIMGochreTLGSGSGSamber	1	1e-05
						ORF 12533	MRRAochreMGTMAopalEFGSGSGSamber	1	1e-05
						ORF 12534	MAFIochreMRNMKSRIGSGSGSamber	1	1e-05
						ORF 12535	MRRochreTMLopalMGIRGGSGSGSamber	1	1e-05
						ORF 12536	MCPQAMIGMLHITGSGSGSamber	1	1e-05
						ORF 12537	MHRIVMochreVMPLGNGSGSGSamber	1	1e-05
						ORF 12538	MKVCRMQSMCQITGSGSGSamber	1	1e-05
						ORF 12539	MRRVRMochreSMPETLGSGSGSamber	1	1e-05
						ORF 12540	MNopalTFMLPMYTNPGSGSGSamber	1	1e-05
						ORF 12541	MCFRPMFEMAAASGSGSGSamber	1	1e-05
						ORF 12542	MTLHGMIYMRIDAGSGSGSamber	1	1e-05
						ORF 12543	MEGSRMKopalMKGRTGSGSGSamber	1	1e-05
						ORF 12544	MLSTPMSRMIEPIGSGSGSamber	1	1e-05
						ORF 12545	MKETNMCRMPARGGSGSGSamber	1	1e-05
						ORF 12546	MVSLEMATMNQPSGSGSGSamber	1	1e-05
						ORF 12547	MLTLGMochreGMGRGIGSGSGSamber	1	1e-05
						ORF 12548	MSRQKMLNMGIQochreGSGSGSamber	1	1e-05
						ORF 12549	MPSSRMRGMERKPGAGSGSamber	1	1e-05
						ORF 12550	MIRNHMHNMACIRGSGSGSamber	1	1e-05
						ORF 12551	MCLLGMPNMLRKGGSGSGSamber	1	1e-05
						ORF 12552	MLPLRMIDMSPKQGSGSGSamber	1	1e-05
						ORF 12553	MGGSHMPHMRNIochreGSGSGSamber	1	1e-05
						ORF 12554	MNCPRMVPMILCopalGSGSGSamber	1	1e-05
						ORF 12555	MKTERMSKLHENTGSASGSamber	1	1e-05
						ORF 12556	MSRDopalMKopalMGKochreRGSGSGSamber	1	1e-05
						ORF 12557	MYRVPMIDLVTDIGSGSGSamber	1	1e-05
						ORF 12558	MRRESMPKMLYVKGSGSGSamber	1	1e-05
						ORF 12559	MRYochreFMIEMRYTHGSGSGSamber	1	1e-05
						ORF 12560	MHopalSTMKopalMQRNDGSGSGSamber	1	1e-05
						ORF 12561	MSEQAMTRMSRNPGSGSGSamber	1	1e-05
						ORF 12562	MSKFYMFYMHIVPGSGSGSamber	1	1e-05
						ORF 12563	MEYKEMREMKTIAGSGSGSamber	1	1e-05
						ORF 12564	MVYIPMopalPMopalDTVGSGSGSamber	1	1e-05
						ORF 12565	MKKSEMKDMTVGNGSGSGSamber	1	1e-05
						ORF 12566	MISKRMopalSMLPRGGSGSGSamber	1	1e-05
						ORF 12567	MERINMPIMRKQLGSGSGSamber	1	1e-05
						ORF 12568	MPVITLIAMHILLGFGSGSamber	1	1e-05
						ORF 12569	MKRRSMRTMNPQRGSGSGSamber	1	1e-05
						ORF 12570	MSRKLMNRCVVHLGLGLGLRamber	1	1e-05
						ORF 12571	MRRNKMKSMEFRPGSGSGSamber	1	1e-05
						ORF 12572	METRTMYLMSGCGGSGSGSamber	1	1e-05
						ORF 12573	MDRNopalMSSMREDQGSGSGSamber	1	1e-05
						ORF 12574	MERSLMTDMLRQKGSGSGSGSamber	1	1e-05
						ORF 12575	MSSNGMKFMGHSEGSGSGSamber	1	1e-05
						ORF 12576	MDNKKMIHMKNNRGSGSGSamber	1	1e-05
						ORF 12577	MPQLLMKCMochreTRYGSGSGSamber	1	1e-05
						ORF 12578	MRSIHMGKMochreIGRGSGSGSamber	1	1e-05
						ORF 12579	MQLGDMKopalMGPPIGSGSGSamber	1	1e-05
						ORF 12580	MSRSKLCGLLCYSGSGSGSamber	1	1e-05
						ORF 12581	MYVIochreMREMRDYRGSGSGSamber	1	1e-05
						ORF 12582	MochreopalDDMPSMopalHDHGSGSGSamber	1	1e-05
						ORF 12583	MADTIMHPMPIQGGSGSGSamber	1	1e-05
						ORF 12584	MKHTochreMochreATLochreANGSGSGSamber	1	1e-05
						ORF 12585	MHTSLIVopalMopalLGAGSGSGSamber	1	1e-05
						ORF 12586	MSITRMFTMKKKYGSGSGSamber	1	1e-05
						ORF 12587	MKKPKMQIMKASIGSGSGSamber	1	1e-05
						ORF 12588	MLGTKMIRMTKRPGSGSGSamber	1	1e-05
						ORF 12589	MopalSAPMRQMochreQochrePGSGSGSamber	1	1e-05
						ORF 12590	MRTKPMQPMSTDGGSGSGSamber	1	1e-05
						ORF 12591	MRDKopalMGIMANARGSGSGSamber	1	1e-05
						ORF 12592	MNochreQDMTAMHNNTGSGSGSamber	1	1e-05
						ORF 12593	MSVVTMAQMYTIPGSGSGSamber	1	1e-05
						ORF 12594	MHochreTNMNPMQHLEGSGSGSamber	1	1e-05
						ORF 12595	MICSGMYNMQRYPGSGSGSamber	1	1e-05
						ORF 12596	MGQRKMTPMRTPQGSGSGSamber	1	1e-05
						ORF 12597	MRVYAMPNMNDIIGSGSGSamber	1	1e-05
						ORF 12598	MTRKRMCTMochreNFPGSGSGSamber	1	1e-05
						ORF 12599	MKRSTMKHMTYNRGSGSGSamber	1	1e-05
						ORF 12600	MSLTVMNVMPopalRSGSGSGSamber	1	1e-05
						ORF 12601	MVHARMSRMHAYYGSGSGSamber	1	1e-05
						ORF 12602	MIPVGMRRMGNopalVGSGSGSamber	1	1e-05
						ORF 12603	MNGNVMLochreMAPSIGSGSGSamber	1	1e-05
						ORF 12604	MSTGSMNEMYTQRGSGSGSamber	1	1e-05
						ORF 12605	MGETIYEYYARSTRVWVWVLGRamber	1	1e-05
						ORF 12606	MPRYEMELMTAopalKGSGSGSamber	1	1e-05
						ORF 12607	MKopalLIMLopalMochreHTIGSGSGSamber	1	1e-05
						ORF 12608	MNGDVRKamberMTKQTGSGCGSamberVGamber	1	1e-05
						ORF 12609	MIPISMLHMGGTEGSGSGSamber	1	1e-05
						ORF 12610	MTCQAMQAMopalRochreDGSGSGSamber	1	1e-05
						ORF 12611	MRHGRMochreGMTNSVGSGSGSamber	1	1e-05
						ORF 12612	MKAKIMKPMQHEQGSGSGSamber	1	1e-05
						ORF 12613	MRSDLMKQMTNLTGSGSGSamber	1	1e-05
						ORF 12614	MDTNTMANMHGNPGSGSGSamber	1	1e-05
						ORF 12615	MRSSSMIKWLIKVGLGLGLRamber	1	1e-05
						ORF 12616	MNIKQMSIMNIKSGSGSGSamber	1	1e-05
						ORF 12617	MDINopalMPTMQopalYLGSGSGSamber	1	1e-05
						ORF 12618	MTDAIMHQMTPNLGSGSGSamber	1	1e-05
						ORF 12619	MQTRDMRKMHPochreIGSGSGSamber	1	1e-05
						ORF 12620	MNVTPMSPMRIKDGSGSGSamber	1	1e-05
						ORF 12621	MHEITMSKMTSochreSGSGSGSamber	1	1e-05
						ORF 12622	MYCNIMACMIRKVGSGSGSamber	1	1e-05
						ORF 12623	MKNGSMRTMQTRVGSGSGSamber	1	1e-05
						ORF 12624	MTKSDMDNMopalKLNGSGSGSamber	1	1e-05
						ORF 12625	MVFIGMPIMNTVRGSGSGSamber	1	1e-05
						ORF 12626	MopalFISMQSMLTNSGSGSEPamber	1	1e-05
						ORF 12627	MNESYMLFMKIQLGSGSGSamber	1	1e-05
						ORF 12628	MRQTPMochrePMIFHGGSGSGSamber	1	1e-05
						ORF 12629	MVDLKMHSMGHNKGSGSGSamber	1	1e-05
						ORF 12630	MKSRLMRQMochreSSopalGSGLGLRRamber	1	1e-05
						ORF 12631	MKERKMTKMKIHochreGSGSGSamber	1	1e-05
						ORF 12632	MGGopalSMPIMQIopalDGSGSGSamber	1	1e-05
						ORF 12633	MYYYAYYEYKRRVWVWVLGRamber	1	1e-05
						ORF 12634	MKSKSMEFMKRTochreGSGSGSGSamber	1	1e-05
						ORF 12635	MTHTTMopalLMREGGGSGSGSamber	1	1e-05
						ORF 12636	MDPQIMTPMPQNRGSGSGSamber	1	1e-05
						ORF 12637	MYPochreLMQSMQFANGAGSGSamber	1	1e-05
						ORF 12638	MSIPopalMKGMGTPLRPGSGHamber	1	1e-05
						ORF 12639	MTIPFMLochreMLCVHGSGSGSamber	1	1e-05
						ORF 12640	MLHRNMYAMSTKEGSGSGSamber	1	1e-05
						ORF 12641	MKCESMTRMLVSVGSGSGSamber	1	1e-05
						ORF 12642	MKRYDMGDMLRYLGSGSGSamber	1	1e-05
						ORF 12643	MIISSMRNMTQKPGSGSGSamber	1	1e-05
						ORF 12644	MRDAPMopalQMRKERGSGSGSamber	1	1e-05
						ORF 12645	MESKRMNQMGARKGSGSGSamber	1	1e-05
						ORF 12646	MIIochreTMEopalMHAYYGSGSGSamber	1	1e-05
						ORF 12647	MHIochreLMRTMGDSVGSGSGSamber	1	1e-05
						ORF 12648	MochreILSMNRMLochreNAGSGSGAamber	1	1e-05
						ORF 12649	MSDENNVTSLWVWVWVopalGRamber	1	1e-05
						ORF 12650	MAYKRMYopalMHYCVGSGSGSamber	1	1e-05
						ORF 12651	MQNDGMSENGKKCWVWVWVLGRamber	1	1e-05
						ORF 12652	MPSKGMochreHMGLHVGSGSGSamber	1	1e-05
						ORF 12653	MHARNMAGMopalQNIGSGSGSamber	1	1e-05
						ORF 12654	MRTopalGMASMFTPTGSGSGSamber	1	1e-05
						ORF 12655	MHYNQMCEMopalEIDGSGSGSamber	1	1e-05
						ORF 12656	MTVRGMALMESDSGSGSGSamber	1	1e-05
						ORF 12657	MPINTMTNMopalANQGSGSGSamber	1	1e-05
						ORF 12658	MGochreDGMTIMRLREGSGSGSamber	1	1e-05
						ORF 12659	MVIRKMATMochreRTYGSGSGSamber	1	1e-05
						ORF 12660	MPFHRMIHMNochreQQGSGSGSamber	1	1e-05
						ORF 12661	MREopalIMCVMGTGPGSGSGSamber	1	1e-05
						ORF 12662	MEKPDMNVMKochreARGSGSGSamber	1	1e-05
						ORF 12663	MGAQNMochreKMKQATGSGSGSamber	1	1e-05
						ORF 12664	MochreSRAMRSMKKTPGSGSGSamber	1	1e-05
						ORF 12665	MEQIIMGLMYNQRGSGSGSamber	1	1e-05
						ORF 12666	MLRochreCMIAMNTPSGSGSGSamber	1	1e-05
						ORF 12667	MAHAGMLNMTKKPGSGSGSamber	1	1e-05
						ORF 12668	MSopalVLMNLMREGGGSGLGLRamber	1	1e-05
						ORF 12669	MTQSDMPEMochreLHGGSGSGSamber	1	1e-05
						ORF 12670	MKDNGMLHMQTSKVSGSGSamber	1	1e-05
						ORF 12671	MNSQRMTochreMIAEEGSGSGSamber	1	1e-05
						ORF 12672	MopalTLNMQQMTLETGSGSGSamber	1	1e-05
						ORF 12673	MPPFKMARKRGASGGGSGAKVGRWKKamber	1	1e-05
						ORF 12674	MHAAIMLIMNEQPGVWVWVLGRamber	1	1e-05
						ORF 12675	MIKPHMSAMERLIGAGSGSamber	1	1e-05
						ORF 12676	MCochreTKMEKMASNNGSGSGSamber	1	1e-05
						ORF 12677	MPREPMPEMTSQTGAGSGSamber	1	1e-05
						ORF 12678	MQGAochreMVRMLTRTGSGSGSamber	1	1e-05
						ORF 12679	MQNGKMRKMQPKRGSGSGSamber	1	1e-05
						ORF 12680	MKopalNTMSHMQHASGSGSGSamber	1	1e-05
						ORF 12681	MSCTGMLQMPopalYQGSGSGSamber	1	1e-05
						ORF 12682	MERTNMVCMAQNPGSGSGSamber	1	1e-05
						ORF 12683	MIKopalTMNEMKVHVGSGSGSamber	1	1e-05
						ORF 12684	MRHEopalMEEMRRKYGSGSGSamber	1	1e-05
						ORF 12685	MHQTRMINMSETPGSGSGSamber	1	1e-05
						ORF 12686	MSGSIMPPMKTASGSGSGSamber	1	1e-05
						ORF 12687	MRKIQMKNMDKochreNGSGSGSamber	1	1e-05
						ORF 12688	MVERTMINMIRTPGSGSGSamber	1	1e-05
						ORF 12689	MFRGKMALMRRRHGSGSGSamber	1	1e-05
						ORF 12690	MPGEPMRochreMEGLRGSGSGSamber	1	1e-05
						ORF 12691	MKNTNMSNMopalRSLGSGSGSamber	1	1e-05
						ORF 12692	MCCIKMopalSMNLVRGSGSGSamber	1	1e-05
						ORF 12693	MRIGPMIAMKHochreCGSGSGSamber	1	1e-05
						ORF 12694	MARTKMSHMRELRGSGSGSamber	1	1e-05
						ORF 12695	MDSNRMopalEMKEYQGSGSGSamber	1	1e-05
						ORF 12696	MSKQSMochreKMNKHCGSGSGSamber	1	1e-05
						ORF 12697	MKGAQMochreHMKopalopalRGSGSGSamber	1	1e-05
						ORF 12698	MNRTRMNKMHTKTGSGSGSamber	1	1e-05
						ORF 12699	MSTIHMIRMNSIRGSGSGSamber	1	1e-05
						ORF 12700	MPQTKMVEMKRopalSGSGSGSamber	1	1e-05
						ORF 12701	MPQNTMPIMRTochreTGSGSGSamber	1	1e-05
						ORF 12702	MKSAKMochreSMDFTTGSGSGSamber	1	1e-05
						ORF 12703	MRKNochreMRDMKHochreQGSGSGSamber	1	1e-05
						ORF 12704	MGopalDAMTSMSHIVGSGSGSamber	1	1e-05
						ORF 12705	MGKNPMNEMCKRLGSGSGSamber	1	1e-05
						ORF 12706	MHTENMSNMSDKNGSGSGSamber	1	1e-05
						ORF 12707	MSNFAMGRMRKMKIPYGSGSGSamber	1	1e-05
						ORF 12708	MSCLopalMRKMECHQGSGSGSamber	1	1e-05
						ORF 12709	MFQNKMHTMSYSPGSGSGSamber	1	1e-05
						ORF 12710	MRLLGMQKMNRHCGSGSGSamber	1	1e-05
						ORF 12711	MTopalNSMEIMVGochreRGSGLGLRamber	1	1e-05
						ORF 12712	METNKMHHMPETPGSGSGSamber	1	1e-05
						ORF 12713	MNRHRMSPMNAAopalGSGSGSamber	1	1e-05
						ORF 12714	MGLSKMopalGMDopalRYGSGSGSamber	1	1e-05
						ORF 12715	MENEopalMDTMEIKAGSGSGSamber	1	1e-05
						ORF 12716	MochreIALMRGMTLHEGSGSGSamber	1	1e-05
						ORF 12717	MNSFopalMopalLMADopalopalGSGSGSamber	1	1e-05
						ORF 12718	MSochreENMLPMSSQLGSGSGSamber	1	1e-05
						ORF 12719	MDYEDMKGMSTPRWAGSGSamber	1	1e-05
						ORF 12720	MNPKPMRKMKAPEGSGSGSamber	1	1e-05
						ORF 12721	MSopalGRMKNMKFEAGSGSGSamber	1	1e-05
						ORF 12722	MKYVYYERTTRVWVWVLGRamber	1	1e-05
						ORF 12723	MNSPAMNQMTPSPGSGSGSamber	1	1e-05
						ORF 12724	MLIGLMDYMKAIGGSGSGSamber	1	1e-05
						ORF 12725	MKLDLMQochreMYKGPGSGSGSamber	1	1e-05
						ORF 12726	MHERDMVAMDNILGSGSGSamber	1	1e-05
						ORF 12727	MASSEMRQMSAATGSGSGSamber	1	1e-05
						ORF 12728	MRLNSMSGMPKopalSGSGSGSamber	1	1e-05
						ORF 12729	MAYSRMDopalMQGHopalGSGSGSamber	1	1e-05
						ORF 12730	MTERPMHNMVSNAGSGSGSamber	1	1e-05
						ORF 12731	MochreYGGMHGMTIKLGSGSGSamber	1	1e-05
						ORF 12732	MFAQLMVEMKKDDGSGSGSamber	1	1e-05
						ORF 12733	MCPNKMEKMSEISGSGSGSamber	1	1e-05
						ORF 12734	MPLNRMKAMQKIQGSGSGSamber	1	1e-05
						ORF 12735	MLIYFMVochreMSKCHGSGSGSamber	1	1e-05
						ORF 12736	MRVKQMIGMGINTGSGSGSamber	1	1e-05
						ORF 12737	MopalPYNMIGMAGRLGSGSGSamber	1	1e-05
						ORF 12738	MRRNLMVGMRTEGGSGSGSamber	1	1e-05
						ORF 12739	MEKNCNEKYGITIWVWVWVVGRamber	1	1e-05
						ORF 12740	MGSopalSMDEMGRTTGSGSGSamber	1	1e-05
						ORF 12741	MLRKopalMQDMGDLSGSGSGSamber	1	1e-05
						ORF 12742	MTLGDMKTMopalSEYGSGSGSamber	1	1e-05
						ORF 12743	MIALYMQHMopalHSSGSGSGSamber	1	1e-05
						ORF 12744	MKNYopalMAEMHRKNGSGSGSamber	1	1e-05
						ORF 12745	MopalKDVMTEMHIRKGSGSGSamber	1	1e-05
						ORF 12746	MILopalKMSQMIQHEGSGSGSamber	1	1e-05
						ORF 12747	MNGARMNQMSFTochreGSGSGSamber	1	1e-05
						ORF 12748	MEopalCNMLKMLAIGGSGSGSamber	1	1e-05
						ORF 12749	MTPKochreMSSMRochreQHGSGSGSamber	1	1e-05
						ORF 12750	MLNRLMAAMochreRPLGSGSGSamber	1	1e-05
						ORF 12751	MRRopalRMHHMGYTAGSGSGSamber	1	1e-05
						ORF 12752	MKLNRMKTMTPKFGSGSGSamber	1	1e-05
						ORF 12753	MRITSMochreKMKQTRGSGSGYamber	1	1e-05
						ORF 12754	MAFEIMGochreMIIKPGSGSGSamber	1	1e-05
						ORF 12755	MKQGEMQSMochreKTKGSGSGSamber	1	1e-05
						ORF 12756	MFochreWHSCILMMGLGLGLRamber	1	1e-05
						ORF 12757	MCGKRMIPMSNQEGSGSGSamber	1	1e-05
						ORF 12758	MDDTVMTKMATSAGSGSGSamber	1	1e-05
						ORF 12759	MopalCRSMEKMTEGRGSGSGSamber	1	1e-05
						ORF 12760	MEIDEMESMHNochreLGSGSGSamber	1	1e-05
						ORF 12761	MRochreREMGSMNSopalPGSGAGAamberVGRRKRamber	1	1e-05
						ORF 12762	MSKFKMNHMHVNQGSGSGSamber	1	1e-05
						ORF 12763	MHIPEMochreochreMLAopalCGSGSGSamber	1	1e-05
						ORF 12764	MVopalSAMRYMFYQIGSGSGSamber	1	1e-05
						ORF 12765	MRERDMFKMKTLGGSGSGSamber	1	1e-05
						ORF 12766	MHNLTMQYMRNDNGSGSGSamber	1	1e-05
						ORF 12767	MIARTMRNMRFTLGSGSGSamber	1	1e-05
						ORF 12768	MIRTQMTKMochreEPSGSGSGSamber	1	1e-05
						ORF 12769	MDHAGMGTILNGHGSGSGSamber	1	1e-05
						ORF 12770	MKPMRTEDGSGADYamber	1	1e-05
						ORF 12771	METQCMKKMopalPopalYGSGSGSamber	1	1e-05
						ORF 12772	MPochreALMCIMHSHAGSGSGSamber	1	1e-05
						ORF 12773	MISNPMEIMEIochreQGSGSGSamber	1	1e-05
						ORF 12774	MVQRKMVTMHIHTGSGSGSamber	1	1e-05
						ORF 12775	MochreIYGMHRMSAGVGSGSGSamber	1	1e-05
						ORF 12776	MTPQYMSRMQYRochreGSGSGSamber	1	1e-05
						ORF 12777	MNRIHMKGMPochreHIGSGSGSamber	1	1e-05
						ORF 12778	MTIYGWNESMIRVWVWVLGRamber	1	1e-05
						ORF 12779	MHochreYSMGRMLSQTGSGSGSamber	1	1e-05
						ORF 12780	MTGHQMRSMIRVKGSGSGSamber	1	1e-05
						ORF 12781	MIARIMKQMPKENGSGSGSamber	1	1e-05
						ORF 12782	MSIopalLMochreAMGochrePopalGSGAGSamber	1	1e-05
						ORF 12783	MNochrePEMLKMNochreTYGSGSGSamber	1	1e-05
						ORF 12784	MTGGPMSNMASAGGSGSGSamber	1	1e-05
						ORF 12785	MPNRochreMDHMTGAochreGSGSGSamber	1	1e-05
						ORF 12786	MRSDYMTTMTKopalTGSGSGSamber	1	1e-05
						ORF 12787	MRESEMPTMNQPKGSGSGSamber	1	1e-05
						ORF 12788	MKEochreGMILMVKSKGSGSGSamber	1	1e-05
						ORF 12789	MSNochreAMPNMLCGRGSGSGSamber	1	1e-05
						ORF 12790	MTYochreTMTNMLLSHGSGSGSamber	1	1e-05
						ORF 12791	MQopalRSMKTMLLRNGSGSGSamber	1	1e-05
						ORF 12792	MRALYMTRMochreKILGSGSGSamber	1	1e-05
						ORF 12793	MGochreSRMSPMYKRTGSGSGSamber	1	1e-05
						ORF 12794	MKIQHMTGMLPVTGSGSGSamber	1	1e-05
						ORF 12795	MAIEAMIKMNGHTGSGSGSamber	1	1e-05
						ORF 12796	MGGPopalMISMKYSPGSGSGSamber	1	1e-05
						ORF 12797	MNKochreDMYTMTRVNGSGSGSamber	1	1e-05
						ORF 12798	MDPEQIDopalMRLSochreGSGSGSamber	1	1e-05
						ORF 12799	MPEILMochreGMFQochrePGSGSGSamber	1	1e-05
						ORF 12800	MNTKochreMRNMTLRAGSGSGSamber	1	1e-05
						ORF 12801	MGSKVMKPMYNNTGSGSGSamber	1	1e-05
						ORF 12802	MSKTRMRKMEKYEGSGSGSamber	1	1e-05
						ORF 12803	MTYopalEMTIMQYRRGSGSGSamber	1	1e-05
						ORF 12804	MRKochreIMPIMVSRPGSGSGSamber	1	1e-05
						ORF 12805	MopalPILMVKMLVTochreGSGSGSGSamber	1	1e-05
						ORF 12806	MRVTKMGNMGopalLTGSGSGSamber	1	1e-05
						ORF 12807	MKRGPMLKMAGopalHGSGSamber	1	1e-05
						ORF 12808	MKTSochreMTTMochreGQTGSGSGSamber	1	1e-05
						ORF 12809	MPKGHMochreDMLKLKGSGSGSamber	1	1e-05
						ORF 12810	MKTFSMFKMFTENGSGSGSamber	1	1e-05
						ORF 12811	MNTASMTAMPRPYGSGSGSamber	1	1e-05
						ORF 12812	MQTEKMENMAHKSGSGSGSamber	1	1e-05
						ORF 12813	MTNochreNMGLGLGLRamber	1	1e-05
						ORF 12814	MYQGSMKLMSILYGSGSGSamber	1	1e-05
						ORF 12815	MARDRMKQMLGQNGSGSGSamber	1	1e-05
						ORF 12816	MLopalYYMAIMYGCPGSGSGSamber	1	1e-05
						ORF 12817	MQTochreQMCAMLYQKGSGSGSamber	1	1e-05
						ORF 12818	MYNIQMPSMFIPKGSGSGSamber	1	1e-05
						ORF 12819	MCPNLMLTMQNHKGSGSGSamber	1	1e-05
						ORF 12820	MTSopalQMAKMQDFPGSGSGSamber	1	1e-05
						ORF 12821	MPASEMIRMHTRochreGSGSGSamber	1	1e-05
						ORF 12822	MochreTTSMLKMYIGKGSGSGSamber	1	1e-05
						ORF 12823	MTLNTMNLMLILYGSGSGSamber	1	1e-05
						ORF 12824	MNILQMEKMSochreopalLGSGSGSamber	1	1e-05
						ORF 12825	MTRKPMKEMHTHGGSGSGSamber	1	1e-05
						ORF 12826	MQochreTRMTNMCLSEGSGSGSamber	1	1e-05
						ORF 12827	MTRPLMSIMKSTAGSGSGSamber	1	1e-05
						ORF 12828	MPKHSMNHMEopalQochreGSGSGSamber	1	1e-05
						ORF 12829	MIGGTMSopalMochreHPYGSGSGSamber	1	1e-05
						ORF 12830	MTLGCMSHMDochrePFGSGSGSamber	1	1e-05
						ORF 12831	MAFKNMLDMHHDSGSGSGSamber	1	1e-05
						ORF 12832	MochreELKMPIMTSQRGSGSGSamber	1	1e-05
						ORF 12833	MRANYMRHMTQRSGSGSGSamberVGRRKRamber	1	1e-05
						ORF 12834	MIIVGMKLMKGochrePGSGSGSamber	1	1e-05
						ORF 12835	MRKITMRLMAPRCGSGSGSamber	1	1e-05
						ORF 12836	MTIochreTMKKMRQKVGSGSGSamber	1	1e-05
						ORF 12837	MYITLMRDMRSGKGSGSGSamber	1	1e-05
						ORF 12838	MKPRPMSCMFGHochreGSGSGSamber	1	1e-05
						ORF 12839	MochreYVTMTSMopalCSGGSGSGSamber	1	1e-05
						ORF 12840	MSochreQLMochreRMPRLSGSGSGSamber	1	1e-05
						ORF 12841	MTKAIMopalDMRGRGGSGSGSamber	1	1e-05
						ORF 12842	MHARNMRQMPLRQGSGSGSamber	1	1e-05
						ORF 12843	MEYECMAGMochreRHLGLGLGLRamber	1	1e-05
						ORF 12844	MRPTPMPPMRSTSGSGSGSamber	1	1e-05
						ORF 12845	MQQHPMRNMARochreochreGSGSGSamber	1	1e-05
						ORF 12846	MAFRKMGAISPPRGAGSGSamber	1	1e-05
						ORF 12847	MRKFKMopalPMLDLGGSGSGSamber	1	1e-05
						ORF 12848	MLNochreYMYRMFQSQGSGSGSamber	1	1e-05
						ORF 12849	MSELopalMFIMDHTNGSGSGSamber	1	1e-05
						ORF 12850	MEHochreGMYNMLSYochreGSGSGSamber	1	1e-05
						ORF 12851	MopalIPIMNIMKochreVopalGSGSGSamber	1	1e-05
						ORF 12852	MCTochreQMQVMochreRPTGSGSGSamber	1	1e-05
						ORF 12853	MQFNTMAVMPCPVGSGSGSamber	1	1e-05
						ORF 12854	MPGRKMDRMRADYGSGSGSamber	1	1e-05
						ORF 12855	MGGHQMNVMIYKSGSGSGSamber	1	1e-05
						ORF 12856	MTNEKMRPMSochreEEGSGSGSamber	1	1e-05
						ORF 12857	MAKopalIMHRMLTVAGSGSGSamber	1	1e-05
						ORF 12858	MDQCAMAYMSSPKGSGSGAamber	1	1e-05
						ORF 12859	MIERTMSGMTYTHGSGSGSamber	1	1e-05
						ORF 12860	MSNAEMNGMCKKGGSGSGSamber	1	1e-05
						ORF 12861	MNochreopalPMADMKHSPGSGSGSamber	1	1e-05
						ORF 12862	MQNNIMTRMGYPCGSGSGSamber	1	1e-05
						ORF 12863	MSCPEMKRMopalNRTGSGSGSamber	1	1e-05
						ORF 12864	MVRNPMKAMPITTGSGSGSamber	1	1e-05
						ORF 12865	MNILNMYPLochreIALVAWSVSamber	1	1e-05
						ORF 12866	MTHYRVELochreVGDISMPDTochreMLIMTCANGSGSGSamber	1	1e-05
						ORF 12867	MopalIIIMRAMKLIVGSGSGSamber	1	1e-05
						ORF 12868	MTIQTMEIMRLSRGSGSGSamber	1	1e-05
						ORF 12869	MRGIKMIochreMYSQGGSGSGSamber	1	1e-05
						ORF 12870	MRPochrePMPIMNQITGSGSGSamber	1	1e-05
						ORF 12871	MKTQLMSPMQHFAGSGSGSamber	1	1e-05
						ORF 12872	MLNMAAHLGSGSGSamber	1	1e-05
						ORF 12873	MQAILIVTMHKTTFSASWSamber	1	1e-05
						ORF 12874	MSSPQMochreopalMLGCAGSGSGSamber	1	1e-05
						ORF 12875	MRDRLMANMVopalNopalGSGSGSamber	1	1e-05
						ORF 12876	MEopalTDMHRMDQTIGSGSGHamberLCRQKRSEamber	1	1e-05
						ORF 12877	MSRQNMPSMGopalGKGSGSGSamber	1	1e-05
						ORF 12878	MKGKEMVQMLTHLGSGSGSamber	1	1e-05
						ORF 12879	MLTTHMAVMRRNNGSGSGSamber	1	1e-05
						ORF 12880	MIGYGMDNMTSQVGSGSGSamber	1	1e-05
						ORF 12881	MSLTAMYKMRPFKGSGSGSamber	1	1e-05
						ORF 12882	MDKESMHDNRKochreEGGGSVGRGGRPKRSKEDTamber	1	1e-05
						ORF 12883	MDRochreEMGKMochreSNIGSGSGSamber	1	1e-05
						ORF 12884	MEQDHMQKMYDTSGSGSGSamber	1	1e-05
						ORF 12885	MESQPMACMQSRQGSGSGSamber	1	1e-05
						ORF 12886	MKSSHMTEMRNSVGSGSGSamber	1	1e-05
						ORF 12887	MKRRHMAKMochreTGQGSGSGSamber	1	1e-05
						ORF 12888	MIINDLLGMTILGGSGLGRRamber	1	1e-05
						ORF 12889	MKGSHMGochreMRRTTGSGSGSamber	1	1e-05
						ORF 12890	MNTRGMPSMTopalKHGSGSGSamber	1	1e-05
						ORF 12891	MochreRQDMLPMQCPKGSGSGSamber	1	1e-05
						ORF 12892	MLopalochreFMITMSochreEEGSGSGSamber	1	1e-05
						ORF 12893	MSNTRMGIMITECGSGSGSamber	1	1e-05
						ORF 12894	MDRSIMTVMAKPopalGSGSGSamber	1	1e-05
						ORF 12895	MPochreDCMYHMFLLQGSGSGSamber	1	1e-05
						ORF 12896	MRFochreLMPNMFQochreNGSWSGSamber	1	1e-05
						ORF 12897	MKLMLTGVGSGSGSamber	1	1e-05
						ORF 12898	MNTSCMGochreMECSRGSGSGSamber	1	1e-05
						ORF 12899	MNETSMSGMIochreNLGSGSGSamber	1	1e-05
						ORF 12900	MKKSPMKochreMochreEANGSGSGSamber	1	1e-05
						ORF 12901	MTQPDMESMIIYPGSGSGSamber	1	1e-05
						ORF 12902	MLINIMRIMTVQHGSGSGSamber	1	1e-05
						ORF 12903	MKDCYMATMNYopalopalGSGSGSamber	1	1e-05
						ORF 12904	MCTTochreMochreEMochreTSLGSGSGSamber	1	1e-05
						ORF 12905	MPALQMKopalMKQKochreGSGSGSamber	1	1e-05
						ORF 12906	MRTCHMDAMFFFKWVWVWVLGRamber	1	1e-05
						ORF 12907	MIIVHMRKMGochreIGSGSGSamber	1	1e-05
						ORF 12908	MGRDSMNAMRDITGSGSGSamber	1	1e-05
						ORF 12909	MATKQMSNYATNIWVWVWVLGRamber	1	1e-05
						ORF 12910	MISopalLMopalTMALLKGSGSGSamber	1	1e-05
						ORF 12911	MHRSQMKYMVINIGSGSGSamber	1	1e-05
						ORF 12912	MSochreSGMopalAMDHPLGSGSGSamber	1	1e-05
						ORF 12913	MNHIKMKVMNIochreIWSGSGSamber	1	1e-05
						ORF 12914	MDKIKMopalVMSPYSGSGSGSamber	1	1e-05
						ORF 12915	MRGLTMVQMTKQGGSGSGSamber	1	1e-05
						ORF 12916	MPSGQMRKMopalYRYGSGSGSamber	1	1e-05
						ORF 12917	MKochreTTMTPMopalPGYGSGSGSamber	1	1e-05
						ORF 12918	MRNITMLGMIopalQQGSGSGSamber	1	1e-05
						ORF 12919	MYYQKMARMHGRNGSGSGSamber	1	1e-05
						ORF 12920	MNATRMopalCMKIEIGSGSGSamber	1	1e-05
						ORF 12921	MNQPAMGTMopalIRGGSGSGSamber	1	1e-05
						ORF 12922	MLIIIMPVMSTRopalGPGSGSEVWGRKRamber	1	1e-05
						ORF 12923	MLVSPMopalRMDTENGSGSGSamber	1	1e-05
						ORF 12924	MYQRCMQTMLLSLGSGSGSamber	1	1e-05
						ORF 12925	MRTTDMTIMHPRochreGSGSGSamber	1	1e-05
						ORF 12926	MAKLLMYDMRDHIGSGSGSamber	1	1e-05
						ORF 12927	MSALIMPTMRYERGSGSGSamber	1	1e-05
						ORF 12928	MFTTGMESMKNSPGSGSGSamber	1	1e-05
						ORF 12929	MLVKHMLNMPopalRochreGSGSGSamber	1	1e-05
						ORF 12930	MopalKAKMNRMKRSSGSGSGSamber	1	1e-05
						ORF 12931	MQVIHMKRMCLESGSGSGSamber	1	1e-05
						ORF 12932	MGochreELMATMKYGKGSGSGSamber	1	1e-05
						ORF 12933	MPQTIMochreYMFHQEGSGSGSamber	1	1e-05
						ORF 12934	MKEKQMSKMHHKNGSGSGSamber	1	1e-05
						ORF 12935	MEopalPNMVVMAVITGSGSGSamber	1	1e-05
						ORF 12936	MVVDIMVSMopalNQDGSGSGSamber	1	1e-05
						ORF 12937	MGochreYPMGochreMSPRSGSGSGSamber	1	1e-05
						ORF 12938	MRNAAMSochreMLTFAGSGSGSamber	1	1e-05
						ORF 12939	MochreRochreKMIYMKTochreAGSGSGSamber	1	1e-05
						ORF 12940	MCSYIMLTMILHRGSGSGSamber	1	1e-05
						ORF 12941	MCREopalMSamberMSTTTGSGSGSamber	1	1e-05
						ORF 12942	MECNNMSopalMYGPGGSGSGSamber	1	1e-05
						ORF 12943	MCTPPMFTMAPGopalGSGSGSamber	1	1e-05
						ORF 12944	MQochreESMCLMPPDRGYGSGSGSamber	1	1e-05
						ORF 12945	MVKCNMNAMRRKYGSGSGSamber	1	1e-05
						ORF 12946	MRASopalMTHMNKIochreGSGSGSGSamber	1	1e-05
						ORF 12947	MFRRDMSGMTHTKGSGSGSamber	1	1e-05
						ORF 12948	MSFTGMTTMYETopalGSGSGSamber	1	1e-05
						ORF 12949	MSDQopalMTNMLYNTGSGSGSamber	1	1e-05
						ORF 12950	MANTopalMRCMCVIAGSGSGSamber	1	1e-05
						ORF 12951	MTLochreSMANMAHochrePGSGSGSamber	1	1e-05
						ORF 12952	MFNDRMVIMEQGGGSGAGSamber	1	1e-05
						ORF 12953	MVTopalVMKVMochreAVKGSGSGSWamber	1	1e-05
						ORF 12954	MPKKIMESMochreHHAGSGSGSamber	1	1e-05
						ORF 12955	MQTochreRMTSMQTTPGSGSGSamber	1	1e-05
						ORF 12956	MYTRTMLGMIochreHYGSGSGSamber	1	1e-05
						ORF 12957	MQRRNMKSMPKopalCGSGSGSamber	1	1e-05
						ORF 12958	MEACIMLPMTochreAGGSGSGAamber	1	1e-05
						ORF 12959	MGISochreMQIMPPRPGSGSGSamber	1	1e-05
						ORF 12960	MLVKGMTLMERochreQGSGSGSamber	1	1e-05
						ORF 12961	MDKTKMAIMTPPPGSGSGSamber	1	1e-05
						ORF 12962	MSFFWYERNGSSIRVWVWVFGMamber	1	1e-05
						ORF 12963	MRRSEMopalKMKLYAGSGSGSGSamber	1	1e-05
						ORF 12964	MNochreNochreMGPMIopalPKGSGSGSamber	1	1e-05
						ORF 12965	MDHCSMREMGTADGSGSGSamber	1	1e-05
						ORF 12966	MTTEKMESMochreAKKGSGSGSamber	1	1e-05
						ORF 12967	MCYREMKAVGochreNIGSGSGSamber	1	1e-05
						ORF 12968	MLHTQMLIMHTochreKGSGSGSamber	1	1e-05
						ORF 12969	MTKKKopalVLopalQNYEGLGLGLRamberGGGKERamber	1	1e-05
						ORF 12970	MGopalTQMRGMKYFYGSGSGSamber	1	1e-05
						ORF 12971	MVIAEMSSMTNLQGSGSGSamber	1	1e-05
						ORF 12972	MARRHMGopalMKSRCGSGSGSamber	1	1e-05
						ORF 12973	MPGGYMVSMPIPVGSGSGSamber	1	1e-05
						ORF 12974	MGANGMVQMSVochreNGSGSGSamber	1	1e-05
						ORF 12975	MopalTSLMDHMIEGTGSGSGSamber	1	1e-05
						ORF 12976	MKVRochreMSDMTPNTGSGSGSamber	1	1e-05
						ORF 12977	MDRPDMLTMLQQHGSGSGSamber	1	1e-05
						ORF 12978	MTPGIMSIMAYopalSGSGSGSamber	1	1e-05
						ORF 12979	MCNopalLMKTMSTHIGSGSGSamber	1	1e-05
						ORF 12980	MDVSEMGRMAHPNGSGSGSamber	1	1e-05
						ORF 12981	MYPIEMQPMHFCNGSGSGSamber	1	1e-05
						ORF 12982	MQDAQMIopalMIRochreSGSGSGSamber	1	1e-05
						ORF 12983	MRLMDIKNGSGSGTamberLGRRKRamber	1	1e-05
						ORF 12984	MNVNTMKGMRAHIGSGSGSamber	1	1e-05
						ORF 12985	MopalKLQMIIMYTVYGSGSGSamber	1	1e-05
						ORF 12986	MVEPIMPochreMSRDNGSGSGSamber	1	1e-05
						ORF 12987	MSITKMQKMGQNDGSGSGSamber	1	1e-05
						ORF 12988	MQKGPMochreQMLKVQGPGAGAamber	1	1e-05
						ORF 12989	MGELRMNHMDochreSIGSGSGSamber	1	1e-05
						ORF 12990	MopalQIQMNGMTRRDGSGSGSamber	1	1e-05
						ORF 12991	MGKTIMQochreMIochrePDGSGSGSamber	1	1e-05
						ORF 12992	MKKNKNVTNECTKRVWVWVLGRamber	1	1e-05
						ORF 12993	MHVINMIIMVAVAGSGSGSamber	1	1e-05
						ORF 12994	MLISPMVKIKKTPGSGSGSamber	1	1e-05
						ORF 12995	MQKochreKMTVMHQDTGSGSGSGSamber	1	1e-05
						ORF 12996	MTDNTMAQMochreNTochreGSGSGSamber	1	1e-05
						ORF 12997	MSLSQMRLMSDHochreGSGSGSamber	1	1e-05
						ORF 12998	MTHGTMochreFMNCLEGSGSGSamber	1	1e-05
						ORF 12999	MopalPKGMQNMopalAHIGSGSGSamber	1	1e-05
						ORF 13000	MESIEMIQMINTFGSGSGSamber	1	1e-05
						ORF 13001	MISochreIMTPMVFNPGSGSGSamber	1	1e-05
						ORF 13002	MRPSCMQTMochreSSSGSGSGSamber	1	1e-05
						ORF 13003	MREopalGMTHMTCVQGSGSGSamber	1	1e-05
						ORF 13004	MRSRQMTHMPDSVGSGSGSamber	1	1e-05
						ORF 13005	MGKAAMLopalMHochreQochreGSGSGSamber	1	1e-05
						ORF 13006	MTCGPMDNMKCPQGSGSGSamber	1	1e-05
						ORF 13007	MSIRSMKLMLKochreHGSGSGSamber	1	1e-05
						ORF 13008	MLKVDMDTLRopalRIGSGSGSamber	1	1e-05
						ORF 13009	MELEochreMRRMEVRNGSGSGSamber	1	1e-05
						ORF 13010	MQTINMTRMHTNIGSGSGSamber	1	1e-05
						ORF 13011	MKPGAMHopalMRGGamberGSGSGSamber	1	1e-05
						ORF 13012	MCSIYMFIMHHVTGSGSGSamber	1	1e-05
						ORF 13013	MochreochreTTMLRRYSPQGSGSGSamber	1	1e-05
						ORF 13014	MADNEMSopalMIKochreTGSGSGSamber	1	1e-05
						ORF 13015	MSSKKMLAMLNFHGSGSGSamber	1	1e-05
						ORF 13016	MRTIKMCCMLRQSGSGSGSamber	1	1e-05
						ORF 13017	MNLTPMHQMIGIRWSGSGCamberGGRRKRQEamber	1	1e-05
						ORF 13018	MTRNKMTNMHFTGGSGSGSamber	1	1e-05
						ORF 13019	MDHIQMSopalMKVRNGSGSGSamber	1	1e-05
						ORF 13020	MTYochreVMSVMDRPYGSGSGSamber	1	1e-05
						ORF 13021	MSKIKMNRMochreLNSGSGSGSamber	1	1e-05
						ORF 13022	MRKLYMKKMSALochreGSGSGSamber	1	1e-05
						ORF 13023	MSEQGMQCMYIochreSGSGSGSamber	1	1e-05
						ORF 13024	MEochreKKKMRNMNRHYGSGSGAamber	1	1e-05
						ORF 13025	MSTHochreMPPMADFIGSGSGSamber	1	1e-05
						ORF 13026	MGopalRIMLDMKKHTGSGSGSamber	1	1e-05
						ORF 13027	MKopalSRMSCMKPRGGSGSGSamber	1	1e-05
						ORF 13028	MKRNSMENMPRNTGSGSGSamber	1	1e-05
						ORF 13029	MTRGSMPCMTTopalIGSGSGSamber	1	1e-05
						ORF 13030	MIKochreopalMGRMRTRSGSGSGSamber	1	1e-05
						ORF 13031	MopalNRKMochreNMVQNTGSGSGSamber	1	1e-05
						ORF 13032	MLDKSMRFMopalTNopalGSGSGSamber	1	1e-05
						ORF 13033	MHATTLQGMSTKVGSGSGSamber	1	1e-05
						ORF 13034	MRAVQMTRMTSHVGSGSGSamber	1	1e-05
						ORF 13035	MKPTRMLochreMLochreTGGSGSGSamber	1	1e-05
						ORF 13036	MGLELMNEMPHGCGSGSGSamber	1	1e-05
						ORF 13037	MFEHLMopalSMKHYLGSGSGSamber	1	1e-05
						ORF 13038	MopalDLNMLQMHSKYGSGSGSamber	1	1e-05
						ORF 13039	MDQVochreMLPMNTASGSGSGSamber	1	1e-05
						ORF 13040	MFTQHMRIMLTLRGSGSGSamber	1	1e-05
						ORF 13041	MQAIopalMRTMNRAYGSGSGSamber	1	1e-05
						ORF 13042	MNKFQMochreGMDPEIGFGSGSamber	1	1e-05
						ORF 13043	MPHKKMRKMGITNGSGSGSamber	1	1e-05
						ORF 13044	MGNochreTMopalNMRISTGSGSGSamber	1	1e-05
						ORF 13045	MKopalochreHMDPMopalAHLGSGSGSamber	1	1e-05
						ORF 13046	MENRQMRHMGLopalNGAGSGSamber	1	1e-05
						ORF 13047	MTIIQMILMochreAYRGSGSGSamber	1	1e-05
						ORF 13048	MRRSKMPochreMLETLGSGSGSamber	1	1e-05
						ORF 13049	MTHNGMPYMDIQQGSGSGSamber	1	1e-05
						ORF 13050	MRVYCMGopalMPochreRRGSGSGSamber	1	1e-05
						ORF 13051	MNLINMKSMopalPLHGSGSGSamber	1	1e-05
						ORF 13052	MCCIYMNopalMCGPIGSGSGSamber	1	1e-05
						ORF 13053	MPRTNMRCMochreITIGSGSGSamber	1	1e-05
						ORF 13054	MQAKRMochreVMECochreSGSGSGSamber	1	1e-05
						ORF 13055	MDIHPMSLMRATYGSGSGSamber	1	1e-05
						ORF 13056	MEochreRAMHQMRTTHGSGSGSamber	1	1e-05
						ORF 13057	MochreSochreLMKKMKGTKGSGSGSamber	1	1e-05
						ORF 13058	MIAGRMVIMIRYHGSGSGSamber	1	1e-05
						ORF 13059	MSSCochreMRRMPVTRGSGSGSamber	1	1e-05
						ORF 13060	MRSRSMopalIMGPQSGSGSGSamber	1	1e-05
						ORF 13061	MIIISMRSMochreAPNGSGSGSamber	1	1e-05
						ORF 13062	MQDAKGRVWVLGFGamber	1	1e-05
						ORF 13063	MSNSKMEDMEINKGSGSGSamber	1	1e-05
						ORF 13064	MYVochreRMochreIMVRHNGSGSGSamber	1	1e-05
						ORF 13065	MNRPKMKKMGRSGGSGSGSamber	1	1e-05
						ORF 13066	MVGYHMIochreMKochrePNGSGSGSamber	1	1e-05
						ORF 13067	MSKopalGMTSMopalLSNGSGSGSamber	1	1e-05
						ORF 13068	MAKochreSMIEMGDQLGSGSGSamber	1	1e-05
						ORF 13069	MEochreLIMVNMochreSATGSGSGSamber	1	1e-05
						ORF 13070	MVQPKMQAMRIopalSGSGSGSamber	1	1e-05
						ORF 13071	MITKochreMQTMochreNRRGSGSGSamberVGRRKRSEEHTamber	1	1e-05
						ORF 13072	MRopalTKMRHMochreNAIGSGSGSamber	1	1e-05
						ORF 13073	MAIPVMSRMIRVVGSGSGSamber	1	1e-05
						ORF 13074	MRSopalNMARMQKSPGSGSGSamber	1	1e-05
						ORF 13075	MENMQAISGSGSGSamber	1	1e-05
						ORF 13076	MVQIRMASMNINKGSGSGSamber	1	1e-05
						ORF 13077	MRSIGochreKDGSWSCSamber	1	1e-05
						ORF 13078	MGRNKMKCMNKAKGSGSGSamber	1	1e-05
						ORF 13079	MKKSTMTSMEochreFVGSGSGSamber	1	1e-05
						ORF 13080	MRHANMVIMopalQKQGSGSGSamber	1	1e-05
						ORF 13081	MVYKKWYVCKVYKGLGLGLRamber	1	1e-05
						ORF 13082	MRHKTMKVMTESIGSGSGSamber	1	1e-05
						ORF 13083	MTGSKMRCMITGEGSGSGSGSamber	1	1e-05
						ORF 13084	MFHPTMQLMFSIAGSGSGSamber	1	1e-05
						ORF 13085	MGGMopalIRKGSGSGSamber	1	1e-05
						ORF 13086	MNQYPMCKMTTochreGGSGSGSamber	1	1e-05
						ORF 13087	MTHTSMKAMTTSQGSGLGLRamber	1	1e-05
						ORF 13088	MKPPKMNRMKKochreLGSGSGSamber	1	1e-05
						ORF 13089	MELTDMQEMopalITGGSGSGSamber	1	1e-05
						ORF 13090	MIESTMRSMPSDTGSGSGSamber	1	1e-05
						ORF 13091	MNTCKMochreTMochreITYGSGSGSamber	1	1e-05
						ORF 13092	MFHCSMSYMVLQTGSGSGSamber	1	1e-05
						ORF 13093	MQopalCQMKKMTGopalRGAGSGTamber	1	1e-05
						ORF 13094	MVTKGMCIMSIRIGSGSGSamber	1	1e-05
						ORF 13095	MTLochreLMDVMRGPQGSGSGSamber	1	1e-05
						ORF 13096	MSDAGMNRMPSNPGSGSGSamber	1	1e-05
						ORF 13097	MRopalSYMKQMVTTDGSGSGSamber	1	1e-05
						ORF 13098	MLCochreLopalKFAPGSGSGSamber	1	1e-05
						ORF 13099	MTKIAMGPMIGKKGSGSGSamber	1	1e-05
						ORF 13100	MLQKTMPGMDKLFGSGSGSamber	1	1e-05
						ORF 13101	MTYGLMQAMEGLCGSGSGSGSamber	1	1e-05
						ORF 13102	MVFopalRMDPMHTPNGSGSGSamber	1	1e-05
						ORF 13103	MIKRPMIKMEochreRYGSGSGSamber	1	1e-05
						ORF 13104	MGNLopalMCGMETQRGSGSGSamberVVRRRRSEamber	1	1e-05
						ORF 13105	MSNDKMPIMEPPDGSGSGSamber	1	1e-05
						ORF 13106	MIRKRMHEMNDIIGSGSGSamber	1	1e-05
						ORF 13107	MLIYQMHHIPLHWASASASGSamber	1	1e-05
						ORF 13108	MKYQKMLGWDLILGLGLGLRamber	1	1e-05
						ORF 13109	MRSGLMVSMDNKSGSGSGSamber	1	1e-05
						ORF 13110	MKHochreKMTKRYSGAGSGAGTamber	1	1e-05
						ORF 13111	MGRQKMREMRFTRGSGSGSamber	1	1e-05
						ORF 13112	MIELSMGPMISNAGSGSGSamber	1	1e-05
						ORF 13113	MQSRKMTRMVTHochreGSGSGSamber	1	1e-05
						ORF 13114	MLIGKVENMopalDPPGSGTGAamber	1	1e-05
						ORF 13115	MIVKNMGGMPRHPGSGSGSamber	1	1e-05
						ORF 13116	MCRIEMRLMAVGIGSGSGSamber	1	1e-05
						ORF 13117	MYGANMNPMAPEPGSGSGSamber	1	1e-05
						ORF 13118	METTVMRKMCopalPFGSGSGSamber	1	1e-05
						ORF 13119	MSIRochreMRLMochreKASGSGSGSamber	1	1e-05
						ORF 13120	MRITQMIKMKPNSGSGSGSamber	1	1e-05
						ORF 13121	MGKAGMIPMQKSRGSGSGSamber	1	1e-05
						ORF 13122	MRRTSMNNMGTopalDGSGSGSamber	1	1e-05
						ORF 13123	MopalETKMLTMPDGDGSGSGSamber	1	1e-05
						ORF 13124	MTTSTMRVMRADRGSGSGSamber	1	1e-05
						ORF 13125	MEopalYCMRTMICSPGSGSGSamber	1	1e-05
						ORF 13126	MDSRTMCDMSKTQGSGSGSamber	1	1e-05
						ORF 13127	MKQEDMCIMILNochreGSGSGSamber	1	1e-05
						ORF 13128	MNQochreopalMENMRRRDGSGSGSamber	1	1e-05
						ORF 13129	MIKLPMAGMNTIRWSGSGSamber	1	1e-05
						ORF 13130	MVDDVMPDMRLIKGSGSGSamber	1	1e-05
						ORF 13131	MKKSochreMNochreMYSRDGSGSGSamber	1	1e-05
						ORF 13132	MCISEMPTMEochreNTGSGSGSamber	1	1e-05
						ORF 13133	MVVTNMRKMKQKSGSGSGSamber	1	1e-05
						ORF 13134	MYRTYMGEMSVRCGSGSGSamber	1	1e-05
						ORF 13135	MNPHTMAHMQIRVGSGSGSamber	1	1e-05
						ORF 13136	MLTAochreMopalKMPKPGGSGSGSamber	1	1e-05
						ORF 13137	MYLNAYNVSKTRVWVWVLGRamber	1	1e-05
						ORF 13138	MSKSQMRYMIIRSGSGSGSamber	1	1e-05
						ORF 13139	MLTYFMYSMKRYRGSGSGSamber	1	1e-05
						ORF 13140	MVDTFMRochreINEopalVGSGSGSamber	1	1e-05
						ORF 13141	MCRNHMHFMRDAochreGSGSVSamber	1	1e-05
						ORF 13142	MEREochreMSQMIPKNGSGSGSamber	1	1e-05
						ORF 13143	MCRSNMKAMHYTopalGSGSGSamber	1	1e-05
						ORF 13144	MRIDIMLPMIEEAGSGAGSamber	1	1e-05
						ORF 13145	MSKLAMochrePMHEVYGSGSGSamber	1	1e-05
						ORF 13146	MAQIIMIIMIHSSGSGSGSamber	1	1e-05
						ORF 13147	MEIIVMYKMGSASGSGSGSamber	1	1e-05
						ORF 13148	MCNGNMNFMIKHPGSGSGSamber	1	1e-05
						ORF 13149	MQTIRMKDMYKQPGSGSGSamber	1	1e-05
						ORF 13150	MKHYSMCAMRAKPGSGSGSamber	1	1e-05
						ORF 13151	MRPNIMTSMVIGGGSGSGSamber	1	1e-05
						ORF 13152	MTKTopalMKNMVQDGGSGSGSamber	1	1e-05
						ORF 13153	MSTYDMLLMHLRNGSGSGSamber	1	1e-05
						ORF 13154	MIRSSMKLMHHopalHGSGSGSamber	1	1e-05
						ORF 13155	MIKELMNGMRIHIGSGSGAEVGRGKRamber	1	1e-05
						ORF 13156	MVIochreSMRAMVGDVGSGSGSamber	1	1e-05
						ORF 13157	MDRFYMYNMAochreERGSGSGSamber	1	1e-05
						ORF 13158	MYCVochreMPLMPQochreEGSGSGSamber	1	1e-05
						ORF 13159	MGLYKMDKMDKKLGSGSGSamber	1	1e-05
						ORF 13160	MIVNRMVHMQTNPGSGSGSamber	1	1e-05
						ORF 13161	MFSTPMCRMochreELQGSGSGSamber	1	1e-05
						ORF 13162	MLLNKMTTMTLVAGSGSGSamber	1	1e-05
						ORF 13163	METVNMPNMopalDNPGSGSGSamber	1	1e-05
						ORF 13164	MRTLKMNDMQIYSGSGSGSamber	1	1e-05
						ORF 13165	MAopalTVMHGMEPDTGSGSGSamber	1	1e-05
						ORF 13166	MGKPQMIHMCGQDGSGSGSamber	1	1e-05
						ORF 13167	MTQHRMKYMNIRTGSGSGSamber	1	1e-05
						ORF 13168	MIQTKMTSMochreNKKGSGSGSamber	1	1e-05
						ORF 13169	MDSTEMVTMALIPGSGSGSamber	1	1e-05
						ORF 13170	MHKYHMDCMISDNGSGSGSamber	1	1e-05
						ORF 13171	MLKKIYVMNDochreFopalWVWVWVLGRamber	1	1e-05
						ORF 13172	MTTIKMLFMDTHEGSGSGSamber	1	1e-05
						ORF 13173	MTSHYMSSMAochreHLGSGSGSamber	1	1e-05
						ORF 13174	MRNSYMTKMKNRCLGLGLGLRamber	1	1e-05
						ORF 13175	MSITEMochreYMRSLopalGSGSGSamber	1	1e-05
						ORF 13176	MTRLGMTAMKPochreQGSGSGSamber	1	1e-05
						ORF 13177	MIRRochreMQTMKSSTGSGSGSamber	1	1e-05
						ORF 13178	MLTLLMQopalMANochreNGSGLGLRamber	1	1e-05
						ORF 13179	MGNKochreMRNMYKDIGSGSGSamber	1	1e-05
						ORF 13180	MSLochreNMELMNTEQGSGSGSGSamber	1	1e-05
						ORF 13181	MNISRMKIMTIVIGSGSGSamber	1	1e-05
						ORF 13182	MSTGLMSGMIVIHGSGSGSamber	1	1e-05
						ORF 13183	MHSIQMKKNGRITWVWVWVLGRamber	1	1e-05
						ORF 13184	MRAKKMGLMNSQQGSGSGSamber	1	1e-05
						ORF 13185	MRRKNMVSMNKIochreGSGSGSamber	1	1e-05
						ORF 13186	MSDHochreMQAMTTDHGSGSGSamber	1	1e-05
						ORF 13187	MGQLNMYAMYFGVGSGSGSamber	1	1e-05
						ORF 13188	MKSEGMVDMLopalRGGSGSGSamber	1	1e-05
						ORF 13189	MRochreAYMPVMGIQKGSGSGSamber	1	1e-05
						ORF 13190	MLKELMIKMPPLPGSGSGSamber	1	1e-05
						ORF 13191	MIRIQMNQMQPISGSGSGSamber	1	1e-05
						ORF 13192	MVPDKMSochreMCGREGSGSGSamber	1	1e-05
						ORF 13193	MKVSKMIPMSSRKGSGSGSamber	1	1e-05
						ORF 13194	MHSEQMRPMCQochreochreGSGSGSamber	1	1e-05
						ORF 13195	MVTQAMDochreMIHochreDGSGSGSamber	1	1e-05
						ORF 13196	MopalPLVMKIMKRHVGSGSGSGSamber	1	1e-05
						ORF 13197	MKITKMRRMGTIRVWVWVLGRamber	1	1e-05
						ORF 13198	MRNochrePMNNMARochreSGSGSGSamber	1	1e-05
						ORF 13199	MNTPSMSNMASGochreGSGSGSamber	1	1e-05
						ORF 13200	MSLNIopalEICEDILGLGLGLRamber	1	1e-05
						ORF 13201	MochreGCTMKSMGopalEAGSGSGSamber	1	1e-05
						ORF 13202	MGPTVMGAMKQopalDGSGSGSamber	1	1e-05
						ORF 13203	MKIVQMRAMAVANGSGSGSamber	1	1e-05
						ORF 13204	MKLKNMQSMGGAVGSGSGSamber	1	1e-05
						ORF 13205	MIochreRRMQSMIRNopalGSGSGSamber	1	1e-05
						ORF 13206	MHKQRMGPMPSVTGSGSGSamber	1	1e-05
						ORF 13207	MLNQochreMDFMQKGRGLGLGLRamber	1	1e-05
						ORF 13208	MQLDKMNHMNKTGGSGSGSamber	1	1e-05
						ORF 13209	MHRTQMDochreMPGPTGSGSGSamber	1	1e-05
						ORF 13210	MNILochreMSochreMQSSNGSGSGSamber	1	1e-05
						ORF 13211	MLVTNMSochreMRTNTGSGSGSamber	1	1e-05
						ORF 13212	MFRochreochreMopalLMopalSDTGSGSGSamber	1	1e-05
						ORF 13213	MIRHAMLLMTLLHGSGSGSamber	1	1e-05
						ORF 13214	MIPochreEMPKMochreNENGSGSGSamber	1	1e-05
						ORF 13215	MRALEMRVMIKNochreGSGSGSamber	1	1e-05
						ORF 13216	MAKKAMKHMRTRIGSGLGLRamber	1	1e-05
						ORF 13217	MKRLYMIQMITREGSGSGSamber	1	1e-05
						ORF 13218	MSNIQMRTMTRYEGSGSGSamber	1	1e-05
						ORF 13219	MKIRTMIQMESNHGSGSGSamber	1	1e-05
						ORF 13220	MVochreIochreMSPMANSQGSGSGSamber	1	1e-05
						ORF 13221	MLPRNMRHMYRGNGSGSGSamber	1	1e-05
						ORF 13222	MTACEMTCMEKKIWVWVWVLGRamber	1	1e-05
						ORF 13223	MTSKochreMRTMKLVTGSGSGSamber	1	1e-05
						ORF 13224	MopalEREMPEMTVLIGSGSGSamber	1	1e-05
						ORF 13225	MTRKVMKAMKIDPGSGSWSamber	1	1e-05
						ORF 13226	MTopalAQMEEMAKLNGSGSGSamber	1	1e-05
						ORF 13227	MGIPTIDRMVTEPGSGSVSamber	1	1e-05
						ORF 13228	MKNHDMCNMLRIRGSGSGSamber	1	1e-05
						ORF 13229	MSKHAMRSMTPRTGSGSGSamber	1	1e-05
						ORF 13230	MGKochreLMFYMKGTTGSGSGSamber	1	1e-05
						ORF 13231	MKHopalRMIochreMKPIRGSGSGSamber	1	1e-05
						ORF 13232	MKEMLRSopalGSGSGSamber	1	1e-05
						ORF 13233	MKLTRMochreEKIESYACCLVCamber	1	1e-05
						ORF 13234	MFPHFMTGMKVQVGSGSGSamber	1	1e-05
						ORF 13235	MGNopalKMTVMEPochreRGSGSGSamber	1	1e-05
						ORF 13236	MTATLMHLMSLSKGSGSGSamber	1	1e-05
						ORF 13237	MAKopalKMQAMIAVGGSGSGSamber	1	1e-05
						ORF 13238	MCTSKMRYMIPSHGSGSGSamber	1	1e-05
						ORF 13239	MKDYEMLYMFTDIGSGSGSamber	1	1e-05
						ORF 13240	MHYCHMCSMGNPGGSGSGSamber	1	1e-05
						ORF 13241	MLKTAMNNMYTSLGSGSGSamber	1	1e-05
						ORF 13242	MAQochreEMKAMHGTDGSGSGSamber	1	1e-05
						ORF 13243	MNSRKMTEMYVIPGSGSGSamber	1	1e-05
						ORF 13244	MDNochreSMARMEKITGSGSGSamber	1	1e-05
						ORF 13245	MPGPYMNNMKTPYGSGSGSamber	1	1e-05
						ORF 13246	MCIQSMNPMPKSSGSGSGSamber	1	1e-05
						ORF 13247	MopalNCRMRQMETIIGSGSGSamber	1	1e-05
						ORF 13248	MSRELMLIMIRRopalGSGSGSamber	1	1e-05
						ORF 13249	MQTIQMTEMNQRTGSGSGLRamber	1	1e-05
						ORF 13250	MLGDRMKDMDGFTGSGSGSamber	1	1e-05
						ORF 13251	MNKSAMQRMKHKLGSGSGSamber	1	1e-05
						ORF 13252	MopalSTNMERMCDTSGSGSGSamber	1	1e-05
						ORF 13253	MochreQGEMSRMAEochreNGSGSGSamber	1	1e-05
						ORF 13254	MNLPRMKIMLIAPGSGSGSamber	1	1e-05
						ORF 13255	MSSRTMRRMGRSCGSGSGSamber	1	1e-05
						ORF 13256	MKVITMTRMYKochreSGSGSGSamber	1	1e-05
						ORF 13257	MPVKKMDDKQDNPGSGSGSamber	1	1e-05
						ORF 13258	MPINQMSSMochreKSCGSGSGSamber	1	1e-05
						ORF 13259	MTIQQMKSMochreGochrePGLGLGLGLRamber	1	1e-05
						ORF 13260	MHTCTMKNMQLYLGSGSGSamber	1	1e-05
						ORF 13261	MIKSKMPIMNGRochreGSGSGSamber	1	1e-05
						ORF 13262	MEVHSMIHMTIDPASASGSGSamber	1	1e-05
						ORF 13263	MLTAHMSopalMRHAIGSGSGSamber	1	1e-05
						ORF 13264	MYNPPMTNMDFPopalGSGSGSamber	1	1e-05
						ORF 13265	MDopalHVMLLMTLGYGSGSGSamber	1	1e-05
						ORF 13266	MopalQSSMNLMTRNNGSGSGSamber	1	1e-05
						ORF 13267	MGGETMRSMRNopalAGSGSGSamber	1	1e-05
						ORF 13268	MQARYMYLMSRochreVGSGSGSamber	1	1e-05
						ORF 13269	MKRNTMPSMCPIopalGSGSGSamber	1	1e-05
						ORF 13270	MRGochreNMFopalMLTVQGSGSGSamber	1	1e-05
						ORF 13271	MQSDEMFKMPRDPGSGSGSamber	1	1e-05
						ORF 13272	MPKKNMKSMLopalopalHGSGSWSamber	1	1e-05
						ORF 13273	MGRNRMNQMANEYGSGSGSamber	1	1e-05
						ORF 13274	MLIITMPLMopalREAGSGSGSamber	1	1e-05
						ORF 13275	MPHIKMNEMDQQAGSGSGSamber	1	1e-05
						ORF 13276	MTQochreNMTVMPNGHGSGSGSamber	1	1e-05
						ORF 13277	MQQTochreMTNMGIKGGSWSGSamber	1	1e-05
						ORF 13278	MSCIHMPochreMopalAGochreGSGSGSamber	1	1e-05
						ORF 13279	MVRYLMochreNMAEDVGSGSGSamber	1	1e-05
						ORF 13280	MNSSRMLIMEATTGSGSGSamber	1	1e-05
						ORF 13281	MochreochreRTMQLMDFTTGSGSGSamber	1	1e-05
						ORF 13282	MAYLLMVTMALNGGSGSGSamber	1	1e-05
						ORF 13283	MKNKGMKGMTIPEGSGSGSamber	1	1e-05
						ORF 13284	MRLopalIMTIMINKDGSGSGSamber	1	1e-05
						ORF 13285	MSKKVMTochreMSDNRGSGSGSamber	1	1e-05
						ORF 13286	MKNTYMESMESEEGSGSGSamber	1	1e-05
						ORF 13287	MKRIKMNDMQCDRGSGAGSamber	1	1e-05
						ORF 13288	MRPDEMYIMHSDPGSGSGSamber	1	1e-05
						ORF 13289	MEDPIMTEMRTQochreGAGSGSamber	1	1e-05
						ORF 13290	MKSopalRMCEMEochreKVGSGSGSamber	1	1e-05
						ORF 13291	MKRKIMLochreMLEPNGSGSGSamber	1	1e-05
						ORF 13292	MTVopalSMCEMochreRLSGSGSGSamber	1	1e-05
						ORF 13293	MERMREAopalGSGSGSamber	1	1e-05
						ORF 13294	MRLochreQMVEMLochreSRGSGSGSamber	1	1e-05
						ORF 13295	MSKochreRMTGMTASochreGSGSGSamber	1	1e-05
						ORF 13296	MTKKEMochreFMRREPGSGSGSamber	1	1e-05
						ORF 13297	MQopalQopalMTVMKochreopalYGSGSGSamber	1	1e-05
						ORF 13298	MKQEKMGRMKITTGSGSGSamber	1	1e-05
						ORF 13299	MRochreRLMEPMochreNDRGSGSGSamber	1	1e-05
						ORF 13300	MRTHQMopalSMPQNIGSGSGSamber	1	1e-05
						ORF 13301	MYCTKMPLMSSGochreGSGSGSamber	1	1e-05
						ORF 13302	MCopalNochreMVRMSPVPGSGSamber	1	1e-05
						ORF 13303	MNopalIDMQRMASYVGSGSGSamber	1	1e-05
						ORF 13304	MKATNMGGMPochreGSGSGSGSamber	1	1e-05
						ORF 13305	MHPochrePMDNMRKASGSGAGSamber	1	1e-05
						ORF 13306	MLAVQMLSMDochreGHGSGSGSamber	1	1e-05
						ORF 13307	MGVHRMEYMKIINGSGSGSamber	1	1e-05
						ORF 13308	MYYHRMLGMPCVRGSGSGSamber	1	1e-05
						ORF 13309	MKSGVMochrePMLVASGSGSGSamber	1	1e-05
						ORF 13310	MRGANMQEMIPLQGSGSGSamber	1	1e-05
						ORF 13311	MQEALMDAMTHRGGSGSGSamber	1	1e-05
						ORF 13312	MFRDSMCPMLTLGGSGSGSamber	1	1e-05
						ORF 13313	MEopalRCMSYMKSKPGSGSGSamber	1	1e-05
						ORF 13314	MHQLRMopalGMAIKRGSGSGSamber	1	1e-05
						ORF 13315	MKLKKMLQMNLTKGSGSGSamber	1	1e-05
						ORF 13316	MTLRRMTTMNochreQNGSGSGSamber	1	1e-05
						ORF 13317	MHSSopalMKCMKRRHGSGSGSamber	1	1e-05
						ORF 13318	MEVENMRCMGAANGSGSGSamber	1	1e-05
						ORF 13319	MKYPochreMTDMPNSAGSGSGSamber	1	1e-05
						ORF 13320	MopalYAVMKQMKHHIGSGSGSamber	1	1e-05
						ORF 13321	MRYopalNTVINGTSVWACVamberVLGRamber	1	1e-05
						ORF 13322	MRNSKMKTMQNochreYGSGSGSamber	1	1e-05
						ORF 13323	MTPRNMATMQPESGSGSGSamber	1	1e-05
						ORF 13324	MVYochreHMRHMSSTYGSGSGSamber	1	1e-05
						ORF 13325	MPSFAMKRMochreSGIGSGSGSamber	1	1e-05
						ORF 13326	MAATVMHVMRAopalHGSGSGSamber	1	1e-05
						ORF 13327	MADKQMKochreMPANSGSGSGAamber	1	1e-05
						ORF 13328	MGPRKMFCMTSopalNGSGSGSamber	1	1e-05
						ORF 13329	MRPGKNVKYDLYTWVWVWVLGRamber	1	1e-05
						ORF 13330	MRSVTMHNMYRRRGSGSGSamber	1	1e-05
						ORF 13331	MDSSDMRYMARRSGSGSGSamber	1	1e-05
						ORF 13332	MELAochreMNQMNNGLGSGSGSamber	1	1e-05
						ORF 13333	MopalLSDMDSMFYHRGSGSGSamber	1	1e-05
						ORF 13334	MRFDVMRKMKIRTGSGSGSamber	1	1e-05
						ORF 13335	MopalDETMPTMINopalRGSGSGSamber	1	1e-05
						ORF 13336	MAITNMTPMQQLRGSGSGSamber	1	1e-05
						ORF 13337	MLENNMRKMPTVGGSGSGSamber	1	1e-05
						ORF 13338	MPCISMIEMHLEHGSGSGSamber	1	1e-05
						ORF 13339	MQSGRMATMQTTHGSGSGSamber	1	1e-05
						ORF 13340	MNEKPMKTMESYRGSGSGSamber	1	1e-05
						ORF 13341	MSIVAMIPMSKYDGSGSGSamber	1	1e-05
						ORF 13342	MCRochreRMETMRFochreopalGSGSGSamber	1	1e-05
						ORF 13343	MRESLMochreCMRTQLGSGSGSamber	1	1e-05
						ORF 13344	MRNochreRMTLMSISHGSGSGSamber	1	1e-05
						ORF 13345	MSLHSMochreKMPSLSGSGSGSamber	1	1e-05
						ORF 13346	MTINLMITMNVRIGSGSGSamber	1	1e-05
						ORF 13347	MPHNDMNSMTILYGSGSGSamber	1	1e-05
						ORF 13348	MQVFochreMKKMQLGochreGSGSGSamber	1	1e-05
						ORF 13349	MPALTMNRMETSEGSGSGSamber	1	1e-05
						ORF 13350	MNLNopalMLDMYHAQGSGSGSamber	1	1e-05
						ORF 13351	MSGEVMopalRMISSGGSGSGSamber	1	1e-05
						ORF 13352	MFRIHMIDMHopalSVGSGSGSamber	1	1e-05
						ORF 13353	MIHLRMRIMIPTCGSGSGSamber	1	1e-05
						ORF 13354	MTVYCMLFLSLIHGSGSGSamber	1	1e-05
						ORF 13355	MENTHMKopalMAKRAGSGSGSamber	1	1e-05
						ORF 13356	MSRQVMIGMCIRTGSGSGSamber	1	1e-05
						ORF 13357	MTRYKMQGMochreKopalTGSGSGSamber	1	1e-05
						ORF 13358	MGGTEMRARAGNEGGGSGGamber	1	1e-05
						ORF 13359	MGAPPMKNMTVELGSGSGSamber	1	1e-05
						ORF 13360	MVSDTMNEMLopalKRGSGSGSamber	1	1e-05
						ORF 13361	MEREDMTNMNNochreSGSGSGTamber	1	1e-05
						ORF 13362	MVAVTMHRMochreTGopalGSGSGSamber	1	1e-05
						ORF 13363	MTTGNMKDMPCRHGSGSGSGSamber	1	1e-05
						ORF 13364	MKPTopalMRNMochreSIIGSGSGSamber	1	1e-05
						ORF 13365	MSKCLMTIMATDHGSGSGSamber	1	1e-05
						ORF 13366	MNHLCamberLWNDNTGLRLRLRamber	1	1e-05
						ORF 13367	MEPKIMIKMCCPLGSGSGSamber	1	1e-05
						ORF 13368	MRDDRMPLMHQPNGSGSGSamber	1	1e-05
						ORF 13369	MLSochreTMDochreMEDQGGSGSGSamber	1	1e-05
						ORF 13370	MKTRGMLopalMDPRVGSGSGSamber	1	1e-05
						ORF 13371	MIIIIMTRMRKHGGSGSGSamber	1	1e-05
						ORF 13372	MNGHopalMSSMochreRGDGSGSGSamber	1	1e-05
						ORF 13373	MQTLPMPEMEDADGSGSGSamber	1	1e-05
						ORF 13374	MGQTSMTEMPRLGGSGSGSamber	1	1e-05
						ORF 13375	MKLHAMASMTIRRGSGSGSamber	1	1e-05
						ORF 13376	MNHochreLMTIMRCITGSGSGAamber	1	1e-05
						ORF 13377	MSCASMVYMAochreNNGSGSGSamber	1	1e-05
						ORF 13378	MDEPPMSLMKAAKGSGSGSamber	1	1e-05
						ORF 13379	MKRAIMEEMQKFEGSGSGSamber	1	1e-05
						ORF 13380	MSGLYMAHMQYochreLGSGSGSamber	1	1e-05
						ORF 13381	MRTEKITDMIAKSGSGSGSamber	1	1e-05
						ORF 13382	MPochreSDMRGMDNTPGSGSGSamber	1	1e-05
						ORF 13383	MHTMAQNPASGSGAamber	1	1e-05
						ORF 13384	MSopalEAMDIMITDRGSGSGSamber	1	1e-05
						ORF 13385	MVSGDMRCMTSPRGSGSGSamber	1	1e-05
						ORF 13386	MamberEIYPopalKNNICFochreWIYKLGLGLGLRamber	1	1e-05
						ORF 13387	MIRREMNSMCTYTGSGSGSamber	1	1e-05
						ORF 13388	MNopalHCRHopalMDLIPGTGSGSamber	1	1e-05
						ORF 13389	MDDGQMKGMRVKTGSGSGSamber	1	1e-05
						ORF 13390	MPQMTKLPGSGSGSamber	1	1e-05
						ORF 13391	MTAYHMHIMVFochreVGSGSGSamber	1	1e-05
						ORF 13392	MYILEMKEMFRAAGSGSGSamber	1	1e-05
						ORF 13393	MRQEopalMVGMAESPGSGSGSamber	1	1e-05
						ORF 13394	MSNHGMQNMopalLKKGAGSGSamber	1	1e-05
						ORF 13395	MVGTYMSEMPRQDGSGSGSamber	1	1e-05
						ORF 13396	MochreTTYMNTMTDAKGSGSGSamber	1	1e-05
						ORF 13397	MLRPochreIASMRLRPGSVSASamber	1	1e-05
						ORF 13398	MTLHVMTPMVGPTGSGSGSamber	1	1e-05
						ORF 13399	MopalLSHMLNMSKVGGSGSGSamber	1	1e-05
						ORF 13400	MPopalTRMDochreMCPGGGSGSGSamber	1	1e-05
						ORF 13401	MAIPKMSKMTTERGSGSGSamber	1	1e-05
						ORF 13402	MAPTNMQNMLKQRGSGSGSamber	1	1e-05
						ORF 13403	MKGGKMCRMSSopalNGSGSGSamber	1	1e-05
						ORF 13404	MDRSAMEAMLGNRGSGSGSamber	1	1e-05
						ORF 13405	MRSRKMPGMLTEHGSGSGSamber	1	1e-05
						ORF 13406	MGRNopalMHRMHKopalHGSGSGSamber	1	1e-05
						ORF 13407	MLADTMCFMopalPSCGSGSGSamber	1	1e-05
						ORF 13408	MRKKochreMEEMIIEPGSGSGSamber	1	1e-05
						ORF 13409	MQNochreLMLTMAPLHGSGSGSamber	1	1e-05
						ORF 13410	MRIAIMochreSMEopalHGGSGSGSamber	1	1e-05
						ORF 13411	MRLochreHIPIMYRRCGSGSGSamber	1	1e-05
						ORF 13412	MIGNRMIAMELRRGSGSGSamber	1	1e-05
						ORF 13413	MKSTDMKNMGITopalGSGSGSamber	1	1e-05
						ORF 13414	MDSQKMLGMRFNIGSGSGSamber	1	1e-05
						ORF 13415	MHTLQCIIopalIIDQGLGLGLRamber	1	1e-05
						ORF 13416	MGSLGMAIMASRRGSGSGSamber	1	1e-05
						ORF 13417	MNYRRMSCMIFLochreGSGSGSamber	1	1e-05
						ORF 13418	MPLADMTQMKGHRGFGSGSamber	1	1e-05
						ORF 13419	MQKKTNAIYVRRWGAWVWAopalGGamber	1	1e-05
						ORF 13420	MLISRMPHMPFCHGSGSGSamber	1	1e-05
						ORF 13421	MKIRGMNQMLPPLGSGSGSamber	1	1e-05
						ORF 13422	MILKCMKKMCopalRIGSGSGSamber	1	1e-05
						ORF 13423	MLNDPMSEMopalIYGGSGSGSamber	1	1e-05
						ORF 13424	MGPAKMNochreMKNVNGSGSGSamber	1	1e-05
						ORF 13425	MTDNGMYEMCTTochreGSGSGSamber	1	1e-05
						ORF 13426	MSNNPMKFMochrePVSGSGSGSamber	1	1e-05
						ORF 13427	MGHochreLMAGMQAQEGSGSGSamber	1	1e-05
						ORF 13428	MSTRRMTGMVQopalPGSGSGSamber	1	1e-05
						ORF 13429	MIDHLMGSMHRopalYGSGSGSamber	1	1e-05
						ORF 13430	MVKMLTRLGSGSGSamber	1	1e-05
						ORF 13431	MERIKMKQMVopalTGGSGSGSamber	1	1e-05
						ORF 13432	MLNELMochreAMHVNHGSRSGSamber	1	1e-05
						ORF 13433	MIochrePPMIRMopalRENGSGSGSamber	1	1e-05
						ORF 13434	MRKAKMINMLopalTLGSGSGSamber	1	1e-05
						ORF 13435	MISLKMIochreMKKTPGSGSGSamber	1	1e-05
						ORF 13436	MANIochreMDQMEYRNGSGSGSamber	1	1e-05
						ORF 13437	MYAochreIMEFMYTPAGSGSGSamber	1	1e-05
						ORF 13438	MKVPTMRAMCVKKGSGSGSamber	1	1e-05
						ORF 13439	MNQESMopalYMAGGRGSGLGLRamber	1	1e-05
						ORF 13440	MKIENMTKMKNNHGSGSGSamber	1	1e-05
						ORF 13441	MSTKFMGLMKLTKGSGSGSamber	1	1e-05
						ORF 13442	MGLPochreMRDMDopalNTGSGSGSamber	1	1e-05
						ORF 13443	MIochreochreAMETMNTYFGSGSGSamber	1	1e-05
						ORF 13444	MSPVAMRochreMochreopalLFGSGSGSamber	1	1e-05
						ORF 13445	MCLNDMGSMDopalEGGSGSGSamber	1	1e-05
						ORF 13446	MopalEPDMRVMRTPVGSGSGSamber	1	1e-05
						ORF 13447	MTGQochreMKNMRSGLGSGSGSamber	1	1e-05
						ORF 13448	MTLNYMKKMNIKKRVWVWVLGRamber	1	1e-05
						ORF 13449	MNAENMNDIKCSTGSGSGYamberVGRRKRSEamber	1	1e-05
						ORF 13450	MLPochreNMYYMALGEGSGSGSamber	1	1e-05
						ORF 13451	MRopalKDMKochreMochreTEQGSGSGSamber	1	1e-05
						ORF 13452	MVPochreTMPAMNLochreAGSGSGSamber	1	1e-05
						ORF 13453	MNDSKMTLMGKKNGSGSGSamber	1	1e-05
						ORF 13454	MANSLMYNMGKFYGSGSGSamber	1	1e-05
						ORF 13455	MochreQTTMKTMRPVEGSGSGSamber	1	1e-05
						ORF 13456	MSQNEMochreRMLPETGSGSGSamber	1	1e-05
						ORF 13457	MRSKGMKQMDSLPGSGSGSamber	1	1e-05
						ORF 13458	MKTAHMIEMVSKNGSGSGSamber	1	1e-05
						ORF 13459	MALDCMGEMLLRCGSGSGSamber	1	1e-05
						ORF 13460	MLRDSMopalKMEKKVGSGSGSamber	1	1e-05
						ORF 13461	MESCGMochreEMALQYGSGSGSamber	1	1e-05
						ORF 13462	MPQIKMEDMEVPCGSGSGSamber	1	1e-05
						ORF 13463	MVSCochreMAVMPGSRGSGSRSamber	1	1e-05
						ORF 13464	MTHVIMHQMSQDDGSGSGSamber	1	1e-05
						ORF 13465	MSLAIMRochreMYRTGWGGSGGKVVRSERPAamber	1	1e-05
						ORF 13466	MQCEochreMGTMGTCSGSGSGSamber	1	1e-05
						ORF 13467	MNKIopalMASMKVEVGSGSGSamber	1	1e-05
						ORF 13468	MGochreAGMISMGPSTGSGSGSamber	1	1e-05
						ORF 13469	MTSCAMRVMSKANGSGSGSamber	1	1e-05
						ORF 13470	MSEHTMIDMNVSSGSGSGSamber	1	1e-05
						ORF 13471	MPKQIMPQMochreopalLTGSGSGSamber	1	1e-05
						ORF 13472	MHTHSMADMRKRLGSGSGSamber	1	1e-05
						ORF 13473	MQSSSMLSMKECHGSGSGSamber	1	1e-05
						ORF 13474	MNATCMDEMHHochreTGSGSGSamber	1	1e-05
						ORF 13475	MHRIDMEEMYRAVGSGSGSamber	1	1e-05
						ORF 13476	MSEITMVAMKLopalSGSGSGSamber	1	1e-05
						ORF 13477	MTQATMVHMNENSGSGSGSamber	1	1e-05
						ORF 13478	MEKochreCMPSMKLARGSGSGSamber	1	1e-05
						ORF 13479	MKILEMochrePMLIHAGSGSGSamber	1	1e-05
						ORF 13480	MochreDNAMKKMNKQNGSGSGSamber	1	1e-05
						ORF 13481	MSITNMIRMGGRRGPGSGSamber	1	1e-05
						ORF 13482	MCCDKMopalNMANQKGSGSGSamber	1	1e-05
						ORF 13483	MVAQTMQGMVKQCGSGSGSamber	1	1e-05
						ORF 13484	MSPSRMKRMVQICGSGSGSamber	1	1e-05
						ORF 13485	MNochreQopalMKGMCPochreLGSGSGSamber	1	1e-05
						ORF 13486	MNASopalMIGMochreTopalHGSGSGSamber	1	1e-05
						ORF 13487	MIHRKMopalSMSNochrePGSGSGSamber	1	1e-05
						ORF 13488	MNGASMALMYopalDTGSGSGSamber	1	1e-05
						ORF 13489	MHNQKMRRMKTKTGSGSGSamber	1	1e-05
						ORF 13490	MRTFRMIAMochrePLFGSGSGSamber	1	1e-05
						ORF 13491	MVRIRMDGMIDGYGSGSGSamber	1	1e-05
						ORF 13492	MATTopalMSRMQLRochreGSGSGSamber	1	1e-05
						ORF 13493	MEopalAVMPVMRTLEGSGSGSamber	1	1e-05
						ORF 13494	MSAGQMSVMGochreIHGSGSGSamber	1	1e-05
						ORF 13495	MRGNYMEPMEQDDGSGSGSamber	1	1e-05
						ORF 13496	MKTELMLDMENopalDGSGSGSamber	1	1e-05
						ORF 13497	MSSERMGLMTLochreTGSGSGSamber	1	1e-05
						ORF 13498	MCTRCMYIMELGAGSGSGSamber	1	1e-05
						ORF 13499	MRHRAMREMSETLGSGSGSamber	1	1e-05
						ORF 13500	MTLTLMLAMochreTATGSGSGSamber	1	1e-05
						ORF 13501	MVPSQMVRMTLENGSGSGSamber	1	1e-05
						ORF 13502	MDPVLMVVMNAAPGSGSGSamber	1	1e-05
						ORF 13503	MSLLSMLSMAEDSGSGSGCamber	1	1e-05
						ORF 13504	MPKVPMSNMochreKNHGSGSGSamber	1	1e-05
						ORF 13505	MKISTMLIMIIPPGSGSGSamber	1	1e-05
						ORF 13506	MTFPDMQQMLKKNWVWVWVLGRamber	1	1e-05
						ORF 13507	MGARIMIRILLVEGLGLGRRamber	1	1e-05
						ORF 13508	MSEKAMHSMHGGMGSGSGSamber	1	1e-05
						ORF 13509	MVQTAMIKMQTNochreGSGSGSamber	1	1e-05
						ORF 13510	MDLNKMANMIRTLGSGSGSamber	1	1e-05
						ORF 13511	MEGIRMTSMYKLRGSGSGSamber	1	1e-05
						ORF 13512	MGAochreCMLVMNTVVGSGSGSamber	1	1e-05
						ORF 13513	MHNGHMAKMITopalEGSGSGSamber	1	1e-05
						ORF 13514	MKPTEMTSMKTLKGSGSGSamber	1	1e-05
						ORF 13515	MLSVCMHNMNAYQGSGSGSamber	1	1e-05
						ORF 13516	MSochreCPMVSMAEESGSGSGSamber	1	1e-05
						ORF 13517	MQIYVMLSMRGQSGSGSGSamber	1	1e-05
						ORF 13518	MKKochreIMRYMochrePochrePGSGSGSamber	1	1e-05
						ORF 13519	MQKNAMRVMRopalSGGSGSGSamber	1	1e-05
						ORF 13520	MLLIochreMSEMKTLHGSGSGSamber	1	1e-05
						ORF 13521	MICPFMAKMochreYQFGSGSGSamber	1	1e-05
						ORF 13522	MDopalNTMochreYMRVTYGSGSGSamber	1	1e-05
						ORF 13523	MPDochreHMFNMKNSVGSGSGSamber	1	1e-05
						ORF 13524	MKochreKVMRopalMPochreDochreGSGSGSGLRamber	1	1e-05
						ORF 13525	MVIIRMTQMRYADGSGSGSamber	1	1e-05
						ORF 13526	MLTKPMSPMPIAPGSVSGSamber	1	1e-05
						ORF 13527	MNRRRMSKMIQHNGSGSGSamber	1	1e-05
						ORF 13528	MFELNMPHMSKLTGSGSGSamber	1	1e-05
						ORF 13529	MNGETMPTMVEITGSGSGSamber	1	1e-05
						ORF 13530	MGRNochreMKPMLRDTGSGSGSamber	1	1e-05
						ORF 13531	MLHochreNMVopalMRCGVGSGSGSamber	1	1e-05
						ORF 13532	MopalSMSIFGGSGSGSamber	1	1e-05
						ORF 13533	MRKMDQCVGSGSGSamber	1	1e-05
						ORF 13534	MLVEIMNochreMLNHCGSGSGSamber	1	1e-05
						ORF 13535	MSAGDMGRMEIQRGSGSGSamber	1	1e-05
						ORF 13536	MARQNMKSMGALKGSGSGSamber	1	1e-05
						ORF 13537	MGLYRMFIMYCPIGSGSGSamber	1	1e-05
						ORF 13538	MENochreRMTLMNSYIGSGSGSamber	1	1e-05
						ORF 13539	MQHKCMGVMFERYGSGSGSamber	1	1e-05
						ORF 13540	MHPAKMopalLMHSPYGSGSGSamber	1	1e-05
						ORF 13541	MTEKYMADMCSIPGSGSGSamber	1	1e-05
						ORF 13542	MIYHVMVEMRISIGSGSGSamber	1	1e-05
						ORF 13543	MVVTopalMGEMTIHKGSGSGSamber	1	1e-05
						ORF 13544	MYPRFMRIMopalPHAGSGSGSamber	1	1e-05
						ORF 13545	MRSILMQNMPVLCGSGSGSamber	1	1e-05
						ORF 13546	MREKAMTNMPTIDGSGSGSamber	1	1e-05
						ORF 13547	MANNAMKEMochreQNIGSGLVLGRamber	1	1e-05
						ORF 13548	MHPVYMYopalMAQTPGSGSGSGSamber	1	1e-05
						ORF 13549	MNNEEMITMVNKPGSGSGSamber	1	1e-05
						ORF 13550	MSQKIMHIMRHQNGSGSGSamber	1	1e-05
						ORF 13551	MAYNopalMVLMSCGRGSGSGSamber	1	1e-05
						ORF 13552	MRVSVMHQMLEDPGSGSGSamber	1	1e-05
						ORF 13553	MDRTKMochreKMQKAQGSGSGSamber	1	1e-05
						ORF 13554	MNRADMFRMQAopalLGSGSGSamber	1	1e-05
						ORF 13555	MITSNMPTMYPYTGSGSGSamber	1	1e-05
						ORF 13556	MSPYNMNEMLochreHRGSGSGSamber	1	1e-05
						ORF 13557	MSRIRMTKMYNRNGSGSGSamber	1	1e-05
						ORF 13558	MEDEopalMYSMSRHYGSGSGSamber	1	1e-05
						ORF 13559	MNKKEMVAMKDETGSGSGSamber	1	1e-05
						ORF 13560	MRGPEMKAMRochreNPGSGSGSamber	1	1e-05
						ORF 13561	MKKopalPMTAMopalGLRGSGSGSamber	1	1e-05
						ORF 13562	MSVFAMNopalMTARYGSGSGSamber	1	1e-05
						ORF 13563	MHYKEMYAMYAQCGSGSGSamber	1	1e-05
						ORF 13564	MLFochreQMRRMGDLFGSGSGSamber	1	1e-05
						ORF 13565	MopalNRSMKRMFLTPGSGSGSamber	1	1e-05
						ORF 13566	MHRRochreMALMTIQEGSGSGSamber	1	1e-05
						ORF 13567	MQKRKMKKMVFYochreGSGSGSamber	1	1e-05
						ORF 13568	MNKHDMLIMTNSAGSGSGSamber	1	1e-05
						ORF 13569	MNNDRMNKMESPVGSGSGSamber	1	1e-05
						ORF 13570	MSQEochreMTTMRRYopalGSGSGSamber	1	1e-05
						ORF 13571	MSHKVMDCMDCSTGSGSGSamber	1	1e-05
						ORF 13572	MGNSLMGRMRTRTGSGSGSamber	1	1e-05
						ORF 13573	MSHTIMLVMHEEPGSGSGSamber	1	1e-05
						ORF 13574	MRKLRMKSMELKopalGSGSGSamber	1	1e-05
						ORF 13575	MGKIKMPEMYIRNGSGSGSamber	1	1e-05
						ORF 13576	MLLTSMERMSACRGSGSGSamber	1	1e-05
						ORF 13577	MVATHMPNMTIINGSGSGSamber	1	1e-05
						ORF 13578	MKTTPMPSMLKIGGSGSGSamber	1	1e-05
						ORF 13579	MHTSTMASMRQFEGSGSGSamber	1	1e-05
						ORF 13580	MQLDYMARMHSPKGSGSGSamber	1	1e-05
						ORF 13581	MYHochreIMochreIMKSIGGSGSGSamber	1	1e-05
						ORF 13582	MNRPYMRPMRHPTGSGSGSamber	1	1e-05
						ORF 13583	MPRGPMTAMDSSVGSGSGSamber	1	1e-05
						ORF 13584	MDNEAMSAMSLKAGSGSGSamber	1	1e-05
						ORF 13585	MNGHKMECMTNEKGSGSGSamber	1	1e-05
						ORF 13586	MREDPMREMAHQIGSGSGSamber	1	1e-05
						ORF 13587	MYGQAMKVMQochreopalTGSGSGSamber	1	1e-05
						ORF 13588	MLLPIMLHMINPRGSGSGSamber	1	1e-05
						ORF 13589	MQLNochreMSTMKAGSGSGSGSamber	1	1e-05
						ORF 13590	MKESEMNAMNNAAGSGSGSamber	1	1e-05
						ORF 13591	MQTDNMKochreMTPDIGSGSGSamber	1	1e-05
						ORF 13592	MEopalGSMochreTMTSPKGSGSGSamber	1	1e-05
						ORF 13593	MopalSIochreMHTMYNQRGSGSGSamber	1	1e-05
						ORF 13594	MNGochrePMGopalMDGYTGSGSVSamberGGRRKRSEERamber	1	1e-05
						ORF 13595	MESHIMERMASHCGSGSGSamber	1	1e-05
						ORF 13596	MNRTTMLochreMNRSNGSGSGSamber	1	1e-05
						ORF 13597	MKLDEMNGMRopalQNGSGSGSamber	1	1e-05
						ORF 13598	MQopalEQMESMNASLGSGSGSamber	1	1e-05
						ORF 13599	MochreAVGMKNMGCRYGSGSGSamber	1	1e-05
						ORF 13600	MNGKSMASMVHGNGSGSGSamber	1	1e-05
						ORF 13601	MHGPAMTochreMRTREGSGSGSamber	1	1e-05
						ORF 13602	MNISTMAIMochreQFKGSGSGSamber	1	1e-05
						ORF 13603	MEVGKMSTMAKTEGSGSGSamber	1	1e-05
						ORF 13604	MPELKMTGMSGASGSGSGSamber	1	1e-05
						ORF 13605	MLTTTMGPMHQECGSGSGSamber	1	1e-05
						ORF 13606	MRochreAHMKopalMSICIGSGSGSamberLVSRKPTamber	1	1e-05
						ORF 13607	MASSAMIRMPWVWVWVLGRamber	1	1e-05
						ORF 13608	MRPEDMSTMGLIDGSGSGSamber	1	1e-05
						ORF 13609	MAERTLADELDYEGSGSGSamber	1	1e-05
						ORF 13610	MRYIHAVHAMKRMIopalRTGSGSVAamber	1	1e-05
						ORF 13611	MGKRNMRRMALRRGSGSGSamber	1	1e-05
						ORF 13612	MEITHMYSMNTPIGSGSGSamber	1	1e-05
						ORF 13613	MPNLKMLPMPRochreopalGSGSGSamber	1	1e-05
						ORF 13614	MQQVCKQGKINQGLGLGPRamber	1	1e-05
						ORF 13615	MNRKIMIKMLSGRGSGSGSamber	1	1e-05
						ORF 13616	MTNNKMLNMYochreTTGSGSGSamber	1	1e-05
						ORF 13617	MVPCLMESMSKITGSGSGSamber	1	1e-05
						ORF 13618	MKopalTLMKVMGEHopalGSGSGSamber	1	1e-05
						ORF 13619	MERopalSMISMYSGopalGSGSGSamber	1	1e-05
						ORF 13620	MopalPAIMSIMACKTGSGSGSamber	1	1e-05
						ORF 13621	MQDTNMNLMNTNKGSGSGSamber	1	1e-05
						ORF 13622	MTNHKMPEMSAKIGSGSGSamber	1	1e-05
						ORF 13623	MQopalIGMNFMGPTLGSGSGSamber	1	1e-05
						ORF 13624	MQHochreIMDSMTNPAGSGSGSamber	1	1e-05
						ORF 13625	MEQSKMLHMDSRIGSGSGSamber	1	1e-05
						ORF 13626	MTSVLMITMQYKQGSGSGSamber	1	1e-05
						ORF 13627	MARKochreMSTMDLRIGSGSGSamber	1	1e-05
						ORF 13628	MYQKGMAHMLLLPGSGSGSamber	1	1e-05
						ORF 13629	MKTochreAMYKMTAAopalGSGSGSamber	1	1e-05
						ORF 13630	MRochreQSMPVMPAochreNGSGSGSamber	1	1e-05
						ORF 13631	MTQTPMRTMKochreSYGSGSGSamber	1	1e-05
						ORF 13632	MISTRMNLMSGKochreGSGSGSamber	1	1e-05
						ORF 13633	MTDATMLVMQSLTGSGSGSamber	1	1e-05
						ORF 13634	MKochreTRMLRMDTISGSGSGSamber	1	1e-05
						ORF 13635	MRAITMKRMGQKochreGSGSGYamber	1	1e-05
						ORF 13636	MTTYEMochreNMDHFRGSGSGSamber	1	1e-05
						ORF 13637	MGTQGMRHMRTSLGSGSGSamber	1	1e-05
						ORF 13638	MFochreLIMHTMEGGTGSGSGSamber	1	1e-05
						ORF 13639	MRQTKMRQMTHochreDGSGSGSamber	1	1e-05
						ORF 13640	MopalLSPMSYMKLVRGSGSGSamber	1	1e-05
						ORF 13641	MENRSMopalAMITNAGSGSGSamber	1	1e-05
						ORF 13642	MRTSIMLochreMLLochreSGSGSGSamber	1	1e-05
						ORF 13643	MIHKRMTLMochreILSGSGSGSamber	1	1e-05
						ORF 13644	MSEHopalMENMDHochreRGSGSGSamber	1	1e-05
						ORF 13645	MSGYTMochreGMGKopalNGSGSGSamber	1	1e-05
						ORF 13646	MLKDGMFVMFKDGGSGSGSamber	1	1e-05
						ORF 13647	MLGochreTMKTMNTSKGSGSGSamber	1	1e-05
						ORF 13648	MNEVQMINMRTKKGSGSGSamber	1	1e-05
						ORF 13649	MEDKRMRKLCRTPGSGSGSamber	1	1e-05
						ORF 13650	MKLISMRSMIRAKGSGSGSamber	1	1e-05
						ORF 13651	MPPMPIYPGSGSGSamber	1	1e-05
						ORF 13652	MopalNochreIMNKMKTNochreGSGSGSamber	1	1e-05
						ORF 13653	MEKDVMPYMYLEochreGSGSGSamber	1	1e-05
						ORF 13654	MLQQTMGPMARKDRSGSGSamber	1	1e-05
						ORF 13655	MIKKTYGTNGSIamberRVWVWVLGRamber	1	1e-05
						ORF 13656	MNKIRMochreAMESGHGSGSGSamber	1	1e-05
						ORF 13657	MPSQGMPAMYFRRGSGSGSamber	1	1e-05
						ORF 13658	MPCRAMDIMLLSRGSGSGSamber	1	1e-05
						ORF 13659	MNGAKMPKMAQNQGSGSGSamber	1	1e-05
						ORF 13660	MAQopalEMLopalMEKGAGSGSGSamber	1	1e-05
						ORF 13661	MRTLAMDopalMVochreTIGSGSGSamber	1	1e-05
						ORF 13662	MochreKTYMRNMEochreQGGSGSWSamber	1	1e-05
						ORF 13663	MQSPEMPKMKKIEGSGSGSamber	1	1e-05
						ORF 13664	MNQTIMSQMTEKYGSGSGSamber	1	1e-05
						ORF 13665	MEochreACMPKMIEIPGSGSGSamber	1	1e-05
						ORF 13666	MGochreochreYMNYMKRERGSGSGSamber	1	1e-05
						ORF 13667	MLRYochreMLGMFKQKGSGSGSamber	1	1e-05
						ORF 13668	MSGHKMKKMLKKRGSGSGSamber	1	1e-05
						ORF 13669	MopalGCEMEHMAPPAGSGSGSamber	1	1e-05
						ORF 13670	MLAopalNMSCMEGIDGSGSGSamber	1	1e-05
						ORF 13671	MSLARMKYMNTIRGSGSGSamber	1	1e-05
						ORF 13672	MATSCMHIMKopalRLGSGSGSamber	1	1e-05
						ORF 13673	MIRSHMYochreMYGTTGSGSGSamber	1	1e-05
						ORF 13674	MAPEochreMTAMNYRVGSGSGSamber	1	1e-05
						ORF 13675	MQVVYMQIMQSRSGSGLGLRamber	1	1e-05
						ORF 13676	MSSCKMLAMSASEGSGSGSamber	1	1e-05
						ORF 13677	MTRLSMopalKMEETAGSGSGSamber	1	1e-05
						ORF 13678	MNLKochreMRNMEALIGSGSGSamber	1	1e-05
						ORF 13679	MNSDVMKVMRYYopalGSGSGSamber	1	1e-05
						ORF 13680	MLNochreIMHRMPSVochreGSGSGSamber	1	1e-05
						ORF 13681	MTHYochreMPSMSHPSGSGSGSamber	1	1e-05
						ORF 13682	MTDRNMopalRMLNHFGSGSGAamber	1	1e-05
						ORF 13683	MAATKMKAMEGSEGSGSGSamber	1	1e-05
						ORF 13684	MQopalSAMRDMTKNCGSGSGSamber	1	1e-05
						ORF 13685	MDPKEMIRMSRQTGSGSGSamber	1	1e-05
						ORF 13686	MNHPNMTopalMSPKQGSGSGSamber	1	1e-05
						ORF 13687	MLDRNMTAMHTRVGSGSGSamber	1	1e-05
						ORF 13688	MRIHRMANMSKochreRGSGSGSamber	1	1e-05
						ORF 13689	MTochreKIMLKMKKPRGSGSGSamber	1	1e-05
						ORF 13690	MRNRDMHKMKIQKGSGSGSamber	1	1e-05
						ORF 13691	MPKopalSMRKMHDPRGSGSGSamber	1	1e-05
						ORF 13692	MNINPMPQMEYHAGSGSGSamber	1	1e-05
						ORF 13693	MKKKKKRKKGKKKEDRAPELETamber	1	1e-05
						ORF 13694	MHFopalGMCQMYTTLGSGSGSamber	1	1e-05
						ORF 13695	MSRHIMNIMEAGochreGSGSGSamber	1	1e-05
						ORF 13696	MISSIMKLMCRKochreGSGSGSamber	1	1e-05
						ORF 13697	MAQLYMPRMTTopalSGSGSGLRamber	1	1e-05
						ORF 13698	MKRPKMQTMETochreYGSGSGSamber	1	1e-05
						ORF 13699	MPKNopalMEHMNTFCGSGSGSGSamber	1	1e-05
						ORF 13700	MTQCLMTAMochreKGSGSGSGSamber	1	1e-05
						ORF 13701	MQopalKLMSYMRSYCGSGSGSamber	1	1e-05
						ORF 13702	MPochreNIMTKMQKHIGSGSGSamber	1	1e-05
						ORF 13703	MKSDAMAVMRGGQGSGSGSamber	1	1e-05
						ORF 13704	MTISVIIFMDFSHGSGSGSamber	1	1e-05
						ORF 13705	MQTDVMNYMARPRGSGSGSamber	1	1e-05
						ORF 13706	MYPVochreMLTMLNSAGSGSGSamber	1	1e-05
						ORF 13707	MGLNopalMPochreMRCLQGSGSGSamber	1	1e-05
						ORF 13708	MNYSKMochreIMVKYGGSGSGSamber	1	1e-05
						ORF 13709	MRTRLMHopalMQKRHGSGSGSamber	1	1e-05
						ORF 13710	MQRochreLMPQMGIEPGSGSGSamber	1	1e-05
						ORF 13711	MTPNopalMERMAITGGSGSGSamber	1	1e-05
						ORF 13712	MopalLKDMIQMQNSPGSGSGSamber	1	1e-05
						ORF 13713	MLPSNMEochreMITNSGSGSGSamber	1	1e-05
						ORF 13714	MRRSVMLVMNPELGSGSGSamber	1	1e-05
						ORF 13715	MKTQopalMTopalMDREHGSGSGSamber	1	1e-05
						ORF 13716	MGHHRMSAMPHAopalGSGSGSamber	1	1e-05
						ORF 13717	MKPochreGMIAMISQPGSGSGSamber	1	1e-05
						ORF 13718	MVIKLMECMKKKMWVWVWVLGRamber	1	1e-05
						ORF 13719	MochreAETMIAMVYGSGSGSGSamber	1	1e-05
						ORF 13720	MVTRLMRNMTopalIVGSGSGSamber	1	1e-05
						ORF 13721	MIPIFMETMSYNEGSGSGSamber	1	1e-05
						ORF 13722	MRNNochreMKRMKAGPGSGSGSamber	1	1e-05
						ORF 13723	MIAVopalMNHMRLGHGSGSGSamber	1	1e-05
						ORF 13724	MQLochreTMCRMPGTIGSGSGSamber	1	1e-05
						ORF 13725	MRKHLMPKMHRFRGSGSGSGSamber	1	1e-05
						ORF 13726	MRETTMKLMKPRSGSGSGSamber	1	1e-05
						ORF 13727	MESNLMQSMSRHAGSGSGSamber	1	1e-05
						ORF 13728	MLPDRMSYMDAGopalWSGSGSamber	1	1e-05
						ORF 13729	MKRIYMNPMQLGHGSGSGSamber	1	1e-05
						ORF 13730	MIQTSMQKMRSPAGSGSGSamber	1	1e-05
						ORF 13731	MochreSRPMKHMHIVVGSGSGSamber	1	1e-05
						ORF 13732	MDEKKopalEKCHLFLGLGLGLRamber	1	1e-05
						ORF 13733	MSFRSMISRFVNGCRCLGRRamber	1	1e-05
						ORF 13734	MIIGLMTVMRTIPGSGSGSamber	1	1e-05
						ORF 13735	MQKVochreMEPMRRTAGSGSGSamber	1	1e-05
						ORF 13736	MRQAHMANMochreochreKSGSGSGSGSamber	1	1e-05
						ORF 13737	MGTAAMLGMQASKGSGSGSamber	1	1e-05
						ORF 13738	MRRIopalMCCMGKPLGSGSGSamber	1	1e-05
						ORF 13739	MGDQQMLYMLTVIGSGSGSamber	1	1e-05
						ORF 13740	MSKKVMopalRMochreSTPGSGSGSamber	1	1e-05
						ORF 13741	MPAPopalMRGMQHPCGSGSGSGSamber	1	1e-05
						ORF 13742	MRPLTMSEMIIHPGSGSGSamber	1	1e-05
						ORF 13743	MENochreVMNIMSLSLGSGSGSGSamber	1	1e-05
						ORF 13744	MRERPMSKMochreERYGSGSGSamber	1	1e-05
						ORF 13745	MNochreTAMTCMRQVCGSGSGSamber	1	1e-05
						ORF 13746	MCLPSMSVMochreopalNochreGSGSGSamber	1	1e-05
						ORF 13747	MNochreTAMopalEMQochreDPGSGSGSamber	1	1e-05
						ORF 13748	MQGPTMRQMSopalLNGSGSGSamber	1	1e-05
						ORF 13749	MRANEMTQMDDQDGSGSGSamber	1	1e-05
						ORF 13750	MLHIIMLNMHTSDGSGSGSamber	1	1e-05
						ORF 13751	MIKTHMCYMCLNHGSGSGSamber	1	1e-05
						ORF 13752	MGESRMochreSMTYRRGSGSGSamber	1	1e-05
						ORF 13753	MPELILochreAMHSVQGSGSGSamber	1	1e-05
						ORF 13754	MKDVKMKLMYLKRGSGSGSGSamber	1	1e-05
						ORF 13755	MITIGMTKMKNopalSGSGSGSamber	1	1e-05
						ORF 13756	MAKEQMKSMIopalSYGSGSGSamber	1	1e-05
						ORF 13757	MLDRTMRAMRHTRGSGSGSamber	1	1e-05
						ORF 13758	MNLKRMLIMKRYochreGSGSGSamber	1	1e-05
						ORF 13759	MLNADMNYMAQHHGSGSGSamber	1	1e-05
						ORF 13760	MRRVRMopalSMAALTGSGSGSamber	1	1e-05
						ORF 13761	MRSKAMYAMQLILGSGSGSamber	1	1e-05
						ORF 13762	MQQKNNAKYVKIKWVWVWVLGRamber	1	1e-05
						ORF 13763	MSNVAMITIKQGLGLGLRamber	1	1e-05
						ORF 13764	MKochreKDMNNMPIGCGSGSGSamber	1	1e-05
						ORF 13765	MVKEPMPRMPGSEGSGSGSamber	1	1e-05
						ORF 13766	MYSRQMKHMRochreTKGSGSGSGSamber	1	1e-05
						ORF 13767	MSGRGMHochreMDTVRGSGSGSamber	1	1e-05
						ORF 13768	MKNATMPSMEREPGSGSGSamber	1	1e-05
						ORF 13769	MIAQCMENMLVCPGSGSGSamber	1	1e-05
						ORF 13770	MochreIKSMKHIQHochreIWSGSGSamberVYRRKSamber	1	1e-05
						ORF 13771	MNQQAMSQMNKLTGSGSGSamber	1	1e-05
						ORF 13772	MAYLTMKIMIFVKGSGSGSamber	1	1e-05
						ORF 13773	MKHochreKMPCMLIochreKGSGSGSamber	1	1e-05
						ORF 13774	MPopalVRMRopalMAIRKGSGSGSamber	1	1e-05
						ORF 13775	MopalAKYMKTMNSTRGSGSGSamber	1	1e-05
						ORF 13776	MochreIRPMARMQIEAGSGSGSamber	1	1e-05
						ORF 13777	MHKAELopalTMNPLVVSASGSamber	1	1e-05
						ORF 13778	MNLAQMEKMTochreKIGSGSGSamber	1	1e-05
						ORF 13779	MRFIKMHTMPochreIPGSGSGSamber	1	1e-05
						ORF 13780	MFKopalQMRKMRQEAGSGSGSamber	1	1e-05
						ORF 13781	MNopalGQMNSMFQKochreGSGSGSamber	1	1e-05
						ORF 13782	MNTNGMTAMCHCRGSGSGSamber	1	1e-05
						ORF 13783	MNFGochreMKYMRPTGGSGSGSamber	1	1e-05
						ORF 13784	MRELTMLPMTVTochreGSGSGSamber	1	1e-05
						ORF 13785	MTSLQMQKMTKSSGSGSGSamber	1	1e-05
						ORF 13786	MSSVNMDLMKHopalHGSGSGSamber	1	1e-05
						ORF 13787	MKEVPMNopalMYHochreTGSGSGSamber	1	1e-05
						ORF 13788	MSNNLMRAMGPRAGSGSGSamber	1	1e-05
						ORF 13789	MPopalSHMPEMEHNDGSGSGSamber	1	1e-05
						ORF 13790	MNQochreELSYMTHPCGSGSGYamber	1	1e-05
						ORF 13791	MKFRQMopalKMIRDCGSGSGSamber	1	1e-05
						ORF 13792	MNASSMAHMETNAGSGSGSamber	1	1e-05
						ORF 13793	MKADTMKopalMIopalVAGSGSGSamber	1	1e-05
						ORF 13794	MFTLVMKSMochreopalSLGSGSGSamber	1	1e-05
						ORF 13795	MQQEKMHAMopalLTTGSGSGSamber	1	1e-05
						ORF 13796	MQCochreQMKRMochreVNPGSGSGSamber	1	1e-05
						ORF 13797	MVSIopalMKKMPRNSGSGSGSamber	1	1e-05
						ORF 13798	MEKNQMNFMEPopalochreGSGSGSamber	1	1e-05
						ORF 13799	MSYRTMNQMRopalochreRGSGSGSamber	1	1e-05
						ORF 13800	MKKopalIMKKMRLKFGSGSGSamber	1	1e-05
						ORF 13801	MQARLMHTMVochreNIGSGSGSamber	1	1e-05
						ORF 13802	MKochreDEMNDMVEQTGSGSGSamber	1	1e-05
						ORF 13803	MSPKEMochreTMKochreQEGSGSGSamber	1	1e-05
						ORF 13804	MIPSSMQQMELNRGSGSGSamber	1	1e-05
						ORF 13805	MochreTQPMopalQMochreRKLGSGSGSamber	1	1e-05
						ORF 13806	MCEPSMQGMKRRHGSGLGIRamber	1	1e-05
						ORF 13807	MSDTHMSIMNKIYGSGSGSamber	1	1e-05
						ORF 13808	MRRKLMPTMATKTGSGSGSamber	1	1e-05
						ORF 13809	MQPKIMPEMRIPAGSGSGSamber	1	1e-05
						ORF 13810	MGQLKMochreochreMQSKQGSGSGSamber	1	1e-05
						ORF 13811	MKPTAMSEMLGSIGSGSGSamber	1	1e-05
						ORF 13812	MLITTMHochreMFHLYGSGSGSamber	1	1e-05
						ORF 13813	MVSIopalMPIMTHCYGSGSGSamber	1	1e-05
						ORF 13814	MEKRNMopalNMNRochreRGSGSGSamber	1	1e-05
						ORF 13815	METPIMAFMGEKRGSGSGSamber	1	1e-05
						ORF 13816	MFIHRMRIMEochrePQGSGSGSamber	1	1e-05
						ORF 13817	MKNEINETCRRVWGWVopalGRamber	1	1e-05
						ORF 13818	MRopalRTMTAMKochrePGGSGSGSamber	1	1e-05
						ORF 13819	MRSIPMochreLMLKEochreGSGSGSamber	1	1e-05
						ORF 13820	MNTQPMANMKINEGSGSGSamber	1	1e-05
						ORF 13821	MLQRKMochreVMLTELGSGSGSamber	1	1e-05
						ORF 13822	MLSTRMKRMKSochreRGSGSGSamber	1	1e-05
						ORF 13823	MSTPNMLKMochreTGNGSGSGSamber	1	1e-05
						ORF 13824	MASopalRMHPMEQEFGSGSGSamber	1	1e-05
						ORF 13825	MRKopalNMVTMDRFYGSGSGSamber	1	1e-05
						ORF 13826	MKSGEMRHMGVSVGAWSGGamber	1	1e-05
						ORF 13827	MKRIKMFQLopalSIIGSGSGSamber	1	1e-05
						ORF 13828	MSRDopalMLRMQTRYGSGSGSamber	1	1e-05
						ORF 13829	MQKPIMGRMSopalRQGSGSGSamber	1	1e-05
						ORF 13830	MLLNNMRIMGKochreAGSGSGSamber	1	1e-05
						ORF 13831	MochreLochreKMochreNMNIETGSGSGSamber	1	1e-05
						ORF 13832	MACNQMGEMIKVRGSGSGSamber	1	1e-05
						ORF 13833	MRKIPMVSMSAVochreGSGSGSamber	1	1e-05
						ORF 13834	MLISVMATMENSHGSGSGSamber	1	1e-05
						ORF 13835	MIDRNMVKMKopalRNGSGSGSamber	1	1e-05
						ORF 13836	MKSKHMTNMAGLTGSGSGSamber	1	1e-05
						ORF 13837	MTTopalSMGAMCTPTGSGSGSamber	1	1e-05
						ORF 13838	MYHochreTMRRMQARAGSGSGSamber	1	1e-05
						ORF 13839	MERCSMIIMTLNopalGSGSGSamber	1	1e-05
						ORF 13840	MIQQKMVYMSKTIGSGSGSamber	1	1e-05
						ORF 13841	MNSQYMHKMochreTochreGGSGSGSamber	1	1e-05
						ORF 13842	MCSGYMVochreMYRYIGSGSGSamber	1	1e-05
						ORF 13843	MochreDRPMSRMINKTGSGSGSamber	1	1e-05
						ORF 13844	MTGTNMKRMEochreKNGSGSGSamber	1	1e-05
						ORF 13845	MTQHQMTPMGLLFGSGSGSamber	1	1e-05
						ORF 13846	MSCHVMYTMPopalSIGSGSGSamber	1	1e-05
						ORF 13847	MLPIIMRKMNSSFGSGSGSamber	1	1e-05
						ORF 13848	MARQPMDochreMEIGTGSGSGSamber	1	1e-05
						ORF 13849	MGNYNMGKMIKKEGSGSGSamber	1	1e-05
						ORF 13850	MNTEQMLDMTTHCGSGSGSamber	1	1e-05
						ORF 13851	MLQIAMPPMLSNGGSGSGCamber	1	1e-05
						ORF 13852	MQHochreopalMTVMIDLSGSGSGSamber	1	1e-05
						ORF 13853	MochreNSKMQHMHINSGSGSGSamber	1	1e-05
						ORF 13854	MHRGGMTRMRVCAGSGSGSamber	1	1e-05
						ORF 13855	MRRKAMSSMPLIEGSGSGSamber	1	1e-05
						ORF 13856	MYPKGMopalHMTHQIGSGSGSamber	1	1e-05
						ORF 13857	MRPGEMPEMHSIPGSGSGSamber	1	1e-05
						ORF 13858	MIFTGMIopalLVGHochreGSGSGSamber	1	1e-05
						ORF 13859	MIPSHMRIMKTLHGSGSGSamber	1	1e-05
						ORF 13860	MLEHVMCKMERTQGSGSGSamber	1	1e-05
						ORF 13861	MRYIHVTTLYDTNEYSTRVWVWVLGRamber	1	1e-05
						ORF 13862	MVDKTMLTMSSHNGSGSGSamber	1	1e-05
						ORF 13863	MQLQKNAKNESTKWVWVWVLGRamber	1	1e-05
						ORF 13864	MCKTNMSIMIKLSGSGSGSamber	1	1e-05
						ORF 13865	MEEQAMRFMLochreKLGSGSGSamber	1	1e-05
						ORF 13866	MATNNMTNMKLPPGSGSGSamber	1	1e-05
						ORF 13867	MSQRCMopalNMYVTIGSGSGSamber	1	1e-05
						ORF 13868	MQISopalMYAMNNNTGSGSGSamber	1	1e-05
						ORF 13869	MTLKochreMNSMRKPochreGSGSGSamber	1	1e-05
						ORF 13870	MIRHKMopalYMNHDRGSGSGSamber	1	1e-05
						ORF 13871	MLIQochreMKTMochreKRLGSGSGSamber	1	1e-05
						ORF 13872	MTPTVMPQMPGATGSGSGSamber	1	1e-05
						ORF 13873	MAGQochreMPLMKopalRRGSGSGSamber	1	1e-05
						ORF 13874	MNRDNMPIMPECopalGSGSGSamber	1	1e-05
						ORF 13875	MLIGRMDNMVCIKGSGSGSamber	1	1e-05
						ORF 13876	MENopalPMERMVDKIGSGSGSamber	1	1e-05
						ORF 13877	MNFFLMLNMPKQAGSGSGSamber	1	1e-05
						ORF 13878	MNNLKMSRMSTSNGSGSGSamber	1	1e-05
						ORF 13879	MKAPQMLPMRopalDKGSGSGSamber	1	1e-05
						ORF 13880	MAKEIMPKMLRDQGSGSGSamber	1	1e-05
						ORF 13881	MLRNYMLHMRQKLGSGSGSamber	1	1e-05
						ORF 13882	MRQCIMYHMHTRVWVWVLGRamber	1	1e-05
						ORF 13883	MQRYKMKKMEIDKGSGSGSamber	1	1e-05
						ORF 13884	MGCDVMKKMEHamberLGLGLGLRamber	1	1e-05
						ORF 13885	MLTRGMTSMHTGTGSGSGSamber	1	1e-05
						ORF 13886	MHSochreLMHTMGSochreCGSGSGSamber	1	1e-05
						ORF 13887	MNIGDMHNMLATTWVWVWVLGRamber	1	1e-05
						ORF 13888	MCINSMEKMIGAQGSGSGSamber	1	1e-05
						ORF 13889	MGIochreSLochreNMKQKGGSGSGSamber	1	1e-05
						ORF 13890	MRTNEMGLMQNPochreGSGSGSamber	1	1e-05
						ORF 13891	MEERKNVKYAIRRRVWVWVLGRamber	1	1e-05
						ORF 13892	MNRHHMVLMHIYRVSGSGSamberVGRRERamber	1	1e-05
						ORF 13893	MYADVMYochreMGDYAGSGSGSamber	1	1e-05
						ORF 13894	MSPRKMTRMNRRTGSGSGSamber	1	1e-05
						ORF 13895	MYDTLMKTIQKRTGSGSGSamber	1	1e-05
						ORF 13896	MKIPKMLLMQDopalLGSGSGSamber	1	1e-05
						ORF 13897	MNITPMPRMTYVRGSGSGSamber	1	1e-05
						ORF 13898	MATEGMQKMNSYochreGSGLGLRamber	1	1e-05
						ORF 13899	MLSKochreMPIMLLVLGSGSGSamber	1	1e-05
						ORF 13900	MNopalSDMYSMSTGNGSGSGSamber	1	1e-05
						ORF 13901	MSPTHMLIMAHGGGSGSGSamber	1	1e-05
						ORF 13902	MLPFTMNKMSTISGSGSGSamber	1	1e-05
						ORF 13903	MASQAMLKMPYPVGSGSGSamber	1	1e-05
						ORF 13904	MTISochreMPTMTHYYGSGSGSamber	1	1e-05
						ORF 13905	MEAKVMCPMLLIHGSGSGSamber	1	1e-05
						ORF 13906	MRKYSIQLILLopalSGAGAGAamber	1	1e-05
						ORF 13907	MQRNochreMPKMIGTGGSGSGSamber	1	1e-05
						ORF 13908	MVTTIMKSMQRKTGSGSGSamber	1	1e-05
						ORF 13909	MKFYSMLLMTLLHGSGSGSamber	1	1e-05
						ORF 13910	MopalNTYMKQMLSGRGSGSGSamber	1	1e-05
						ORF 13911	MopalIICMKRMLERGGSGSGSamber	1	1e-05
						ORF 13912	MFQochreAMERMochreLNTGSGSGSamber	1	1e-05
						ORF 13913	MAECDMENMRIDTGSGSGSamber	1	1e-05
						ORF 13914	MSLRTMPAMSYTPGSGSGSamber	1	1e-05
						ORF 13915	MKRVVMFIMGLLKGSGSGSamber	1	1e-05
						ORF 13916	MLSLTMSTMAPQTGSGSGSamber	1	1e-05
						ORF 13917	MERNLMochreIMQKPRGSGSGSGSamber	1	1e-05
						ORF 13918	MNHDGMQIMKopalVHGSGSGSamber	1	1e-05
						ORF 13919	MPKKNYVLYDYamberLWVWVWVLGRamber	1	1e-05
						ORF 13920	MKRRCMopalRMVopalHEGSGSGSamber	1	1e-05
						ORF 13921	MQKEPMINMKAopalKGSGSGSamber	1	1e-05
						ORF 13922	MTCTNMGHMATNopalGSGSGSamber	1	1e-05
						ORF 13923	MRKSTMLochreMTLLHGSGSGSamber	1	1e-05
						ORF 13924	MIochreINMSHMQKTDGSGSGSamber	1	1e-05
						ORF 13925	MHYSKMSIMCLochreKGSGSGSamber	1	1e-05
						ORF 13926	MYKKIMSSMopalRGTGSGSGSamber	1	1e-05
						ORF 13927	MKNATMIIMGPKHGSGSGSamber	1	1e-05
						ORF 13928	MGAKNMochrePMGYSKGSGSGSamber	1	1e-05
						ORF 13929	MPSIopalMTopalMLQHRVSGSWSDVGRRKRSEamber	1	1e-05
						ORF 13930	MIopalKPMKAMFTSALSGSGSamber	1	1e-05
						ORF 13931	MITLNMRNMPESPGSGSGSGSamber	1	1e-05
						ORF 13932	MQAYLMKFMochrePSKGSGSGSamber	1	1e-05
						ORF 13933	MKTTIMTTIIYRVWVWVLGRamber	1	1e-05
						ORF 13934	MLochreTRMSVMSITNGSGSGSamber	1	1e-05
						ORF 13935	MVSIIMYDMKNTQGSGSGSamber	1	1e-05
						ORF 13936	MAKGEMGopalMKVKSGSGSGSamber	1	1e-05
						ORF 13937	MHQEAMPopalMNTKopalGSGSGSamber	1	1e-05
						ORF 13938	MKRNRMYRMIopalEPGSGSGSamber	1	1e-05
						ORF 13939	MKYopalRMKTMIKKFGSGSGSamber	1	1e-05
						ORF 13940	MNRDochreMRNMRKGHGSGSGSamber	1	1e-05
						ORF 13941	MQNLGMochreLMNQHCGSGSGSamber	1	1e-05
						ORF 13942	MELIKMKLMIYTKGSGSGSamber	1	1e-05
						ORF 13943	MTKPKMochreLMSIFochreGSGSGSamber	1	1e-05
						ORF 13944	MRTTNMochreNMNISPGSGSGSamber	1	1e-05
						ORF 13945	MopalLVSMTRMHGEVGSGSGSamber	1	1e-05
						ORF 13946	MRPCDMDQMochreRRIGSGSGSamber	1	1e-05
						ORF 13947	MQEADMRRMRochreLDGSGSGSamber	1	1e-05
						ORF 13948	METKochreMNVMTTTVGSGSGSamber	1	1e-05
						ORF 13949	MRPPKMEKMRRIGGSGSGSamber	1	1e-05
						ORF 13950	MNSNVMRSMLDLRGSGSGSamber	1	1e-05
						ORF 13951	MAKochreSMKLMRNSAGSGSGSamber	1	1e-05
						ORF 13952	MANIKMVPMGHKEGSGSGSamber	1	1e-05
						ORF 13953	MTHRPMHLMQSYQGSGSGSamber	1	1e-05
						ORF 13954	MopalRVochreMopalEMRLRCGSGSGSamber	1	1e-05
						ORF 13955	MKCTIMSKMHKKIGSGSGSamber	1	1e-05
						ORF 13956	MNCSTMNTMEVNIGSGSGSamber	1	1e-05
						ORF 13957	MHVKGMTAMGHGLGSGSGYamber	1	1e-05
						ORF 13958	MNKKKMTTMRYopalPGSGSGSamber	1	1e-05
						ORF 13959	MTochreAKMGNMKTIAGSGSGSamber	1	1e-05
						ORF 13960	MNNVIMCPMPochreGRGSGSGSamber	1	1e-05
						ORF 13961	MPAochreAMKRMQKDTGSGLGLRamber	1	1e-05
						ORF 13962	MNDHTMARMRLNFGSGSGSamber	1	1e-05
						ORF 13963	MVVKEMKPMTKopalKGSGSGSamber	1	1e-05
						ORF 13964	MHVYAMEIMRNGRGSGSGSamber	1	1e-05
						ORF 13965	MVVYKMQKMGochreHRGSGSGSamber	1	1e-05
						ORF 13966	MNQKopalYICochreQLEGLGLVLRamber	1	1e-05
						ORF 13967	MDRVHMANMIYochrePGSGSGSamber	1	1e-05
						ORF 13968	MopalNLNMopalSMRQNIGSGSGSamber	1	1e-05
						ORF 13969	MGYPLMVYMECIRGSGSGSamber	1	1e-05
						ORF 13970	MRSATMAPMRTRLGSGSGSamber	1	1e-05
						ORF 13971	MRDHochreMLYISAIIGSGSGSamber	1	1e-05
						ORF 13972	MIHVDMSKMVVIopalGSGSGSamber	1	1e-05
						ORF 13973	MSPSAMIKMGIIVGSGSGSamber	1	1e-05
						ORF 13974	MNIKNMSHMLALKGSGSGSamber	1	1e-05
						ORF 13975	MochreCKNMRNMKSTIGSGSGSamber	1	1e-05
						ORF 13976	MELNTMLKMTRPGGSGSGSamber	1	1e-05
						ORF 13977	MCRLEMYGMNKYRGSGSGSamber	1	1e-05
						ORF 13978	MENKSWGRSRMGNMAQVDVSGSVPGamber	1	1e-05
						ORF 13979	MLDKochreMRRMLTRRGSGSGSamber	1	1e-05
						ORF 13980	MKIQYMSIMNQQAGSGSGSamber	1	1e-05
						ORF 13981	MEKEopalMHTMNITRGSGSGSamber	1	1e-05
						ORF 13982	MQCAHLRIMNLGRGSGSGSamber	1	1e-05
						ORF 13983	MRQREMCYMISKKGSGSGSamber	1	1e-05
						ORF 13984	MTQHIMRKMSARTGSGSGSamber	1	1e-05
						ORF 13985	MREGAMVSMNRNRGSGSGSamber	1	1e-05
						ORF 13986	MochreNTTMHSMRLKKGSGSGSamber	1	1e-05
						ORF 13987	MKRNLMHRMHLPLGSGSGSamber	1	1e-05
						ORF 13988	MNKochreNMYTMISTSGSGSGSamber	1	1e-05
						ORF 13989	MKSHFMKKMTPPAGSGSGSamber	1	1e-05
						ORF 13990	MPSKQMCYMETLTGSGSGSamber	1	1e-05
						ORF 13991	MSKochreKMRNMNochreQPGSGSGSamber	1	1e-05
						ORF 13992	MRHTochreMEDMVRHVGSGSGSGSamber	1	1e-05
						ORF 13993	MHISPMRIMDNochreKGSGSGSamber	1	1e-05
						ORF 13994	MRPopalRMRVMHIKDGSGSGSamber	1	1e-05
						ORF 13995	MNPPFMESMSDSDGSGSGSamber	1	1e-05
						ORF 13996	MLopalKHMNHMSochreARGSGSGSamber	1	1e-05
						ORF 13997	MTRNPMIKMLDYRGSGSGSamber	1	1e-05
						ORF 13998	MLAPDMPNMPTHDGSGSGSamber	1	1e-05
						ORF 13999	MRNGGMCochreMRPQYGSGSGSamber	1	1e-05
						ORF 14000	MKochreSHMTKMSKGDGSGSGSamber	1	1e-05
						ORF 14001	MANARMQIMTRLopalGSGSGSamber	1	1e-05
						ORF 14002	MGEIochreMKPMTTFochreGSGSGSamber	1	1e-05
						ORF 14003	MTNVGMSHMochreDGSGSGSGSamber	1	1e-05
						ORF 14004	MRopalKLMTKMopalIochreSGSGSGAamber	1	1e-05
						ORF 14005	MENAAMPKMRTYAGSGSGSamber	1	1e-05
						ORF 14006	MPYTGMRHMPDRGGSGSGSamber	1	1e-05
						ORF 14007	MSQLLMNLMNVGKGSGSGSamber	1	1e-05
						ORF 14008	MATGEMGIMITEVGSGSGAamber	1	1e-05
						ORF 14009	MQACRMGIMopalGHHGSGSGSamber	1	1e-05
						ORF 14010	MLGIochreMQRMochreVLopalGSGSGSamber	1	1e-05
						ORF 14011	MRPTSMCNMHRSHGSGSGSamber	1	1e-05
						ORF 14012	MLITGMPRMKPLKGSGSGSamber	1	1e-05
						ORF 14013	MKGVGMHKMARRLGSGSGSamber	1	1e-05
						ORF 14014	MKSVSMIYMNGHSGSGSGSamber	1	1e-05
						ORF 14015	MQTYYMNYLYRVHGSGSGSamber	1	1e-05
						ORF 14016	MKSIQMTPMPTLHGSGSGSamber	1	1e-05
						ORF 14017	MGCIPMRTGKTMRVWVWVLGRamber	1	1e-05
						ORF 14018	MQRGTMARMRHSCGSGSGSamber	1	1e-05
						ORF 14019	MTRRDMochreVMQKTAGSGSGSamber	1	1e-05
						ORF 14020	MRRDHMLIMTKKKGVWVWVLGRamber	1	1e-05
						ORF 14021	MSARPMRFMIHMVGLGLGLRamber	1	1e-05
						ORF 14022	MSTochreLMNEMYERopalGSGSGSamber	1	1e-05
						ORF 14023	MTTEQMTAMKNTTGSGSGSamber	1	1e-05
						ORF 14024	MSDNSMTAMochreIHTGSGSGSamber	1	1e-05
						ORF 14025	MochreSAIMIopalMIRNFGSGSGSamber	1	1e-05
						ORF 14026	MVHELMRSMLRSSGSGSGSamber	1	1e-05
						ORF 14027	MIPDYMKNMDAPIGSGSGSamber	1	1e-05
						ORF 14028	MPKRopalMTGMAQSKGSGSGSamber	1	1e-05
						ORF 14029	MHSVopalMFYLPFRFASAAGSamber	1	1e-05
						ORF 14030	MRSHFMADMIopalKPGSGSGCamber	1	1e-05
						ORF 14031	MHPNTMFEMPTKTGSGSGSamber	1	1e-05
						ORF 14032	MKKRQMKSMSQPNGSGSGSamber	1	1e-05
						ORF 14033	MKYSVMTEIPENFGSGSVCamber	1	1e-05
						ORF 14034	MKSSQMVYMRETAGSGSGSamber	1	1e-05
						ORF 14035	MSVLLMLQMQTRIGSGSGSamber	1	1e-05
						ORF 14036	MPSGTMAIMKGochreDGSGSGSamber	1	1e-05
						ORF 14037	MAQRQMNKMSDREGSGSGSamber	1	1e-05
						ORF 14038	MAGPDMQCMochreEGGGSGSGSamber	1	1e-05
						ORF 14039	MEANochreMCGMASVRGLGSGSamber	1	1e-05
						ORF 14040	MKAIVMVNMPSERGSGSGSamber	1	1e-05
						ORF 14041	MTGSochreMDGMEFochreAGSGSGSamber	1	1e-05
						ORF 14042	MGLGKMPNMHGRTGSGSGSamber	1	1e-05
						ORF 14043	MGSTGMGTMLNELGSGSGSamber	1	1e-05
						ORF 14044	MKCYSMERMRRNTGSGSGSamber	1	1e-05
						ORF 14045	MRARGMopalFMEKRVGSGSGSamber	1	1e-05
						ORF 14046	MVDSQMSNMKTRNGFGSGSamber	1	1e-05
						ORF 14047	MGAINMTQMIQochreVGSGSGSamber	1	1e-05
						ORF 14048	MYTochreKMNEMKFTTGSGSGSamber	1	1e-05
						ORF 14049	MRGRKRVSGSGSASamber	1	1e-05
						ORF 14050	MTREAMYochreMYHSSGSGSGSamber	1	1e-05
						ORF 14051	MHKRopalMDTMQRNQGSGSGSamber	1	1e-05
						ORF 14052	MGGKSMNKMPKAPGSGSamber	1	1e-05
						ORF 14053	MQIochreNMEVMEGNLGSGSGSamber	1	1e-05
						ORF 14054	MNKLVMHGMopalHSochreGSGSGSamber	1	1e-05
						ORF 14055	MERopalRYDKYASFCWVWVWVLGRamber	1	1e-05
						ORF 14056	MVGTGMVSMVopalLNGSGSGSamber	1	1e-05
						ORF 14057	MHLNNMLTMQKopalKGSGSGSamber	1	1e-05
						ORF 14058	MIochreCCMSTMHYLGGSGSGSamber	1	1e-05
						ORF 14059	MDKHRMIKMopalKNSGSGLGLRamber	1	1e-05
						ORF 14060	MCopalEQMKKMopalTLAGSGSGSamber	1	1e-05
						ORF 14061	MSCYDMEHMDIAHGSGSGSamber	1	1e-05
						ORF 14062	MKRCNATYGKNSWVWVWVLGRamber	1	1e-05
						ORF 14063	MKFMQFAKGSGSGSamber	1	1e-05
						ORF 14064	MASHIMIIMKGPHGSGSGSamber	1	1e-05
						ORF 14065	MRSAEMDAMKRPPGSGSGSamber	1	1e-05
						ORF 14066	MICNPMTNMDGNKGSGSGSamber	1	1e-05
						ORF 14067	MTEKHMCLMSLKochreGSGSGSamber	1	1e-05
						ORF 14068	MPTTAMKPMHSTAGSGSGSamber	1	1e-05
						ORF 14069	MNNIKMESMochreLIHGSGYGSEEGRRKRamber	1	1e-05
						ORF 14070	MSRNQMQKMEGSDGSGSGSamber	1	1e-05
						ORF 14071	MSGPGMNGMHTGAGSGSGSamber	1	1e-05
						ORF 14072	MSILVMLTMQHLTGSGSGSamber	1	1e-05
						ORF 14073	MSGTDMopalPMTRRAGSGSGSamber	1	1e-05
						ORF 14074	MNIPochreMRDMYNKIGSGSGSamber	1	1e-05
						ORF 14075	MTRQVMRHMSTIGGSGSGSamber	1	1e-05
						ORF 14076	MopalLAYMTIMHLKYGSGSGSamber	1	1e-05
						ORF 14077	MLKRopalMRQMPRTNGSGSGSamber	1	1e-05
						ORF 14078	MNVRRMAIMNochreRRGSGSGSamber	1	1e-05
						ORF 14079	MGTIAMAKMFRKKGSGSGSamber	1	1e-05
						ORF 14080	MRLKVMEKMopalRLYGSGSGSamber	1	1e-05
						ORF 14081	MTYPNMGLMKVVVGSGSGSamber	1	1e-05
						ORF 14082	MSLFTMASMTGWVWVWVLGRamber	1	1e-05
						ORF 14083	MIHPochreMQNMRRTGGSGSGSamber	1	1e-05
						ORF 14084	MRRKRMHNSERTIGSGSGSamber	1	1e-05
						ORF 14085	MANTEMKVMHTSFGSGSGSamber	1	1e-05
						ORF 14086	MTRVAMQMMVEopalTGSGSGSamber	1	1e-05
						ORF 14087	MGSIKMEDMQKochreKGSGSGSamber	1	1e-05
						ORF 14088	MKIAYMFHMVFVLGSGSGSamber	1	1e-05
						ORF 14089	MYDPNMHKMopalKPIGSGSGSamber	1	1e-05
						ORF 14090	MVHAEMNRMTNPPGSGSGSamber	1	1e-05
						ORF 14091	MNKSGMQPMTTPVGSGSGSamber	1	1e-05
						ORF 14092	MNRTIMVDMLRQHGSGSGSamber	1	1e-05
						ORF 14093	MQKochreochreMTNMochreSLQGSGSGSamber	1	1e-05
						ORF 14094	MRIYopalMDNMYPopalGGSGSGSamber	1	1e-05
						ORF 14095	MYTHGYDIYDKWTRVWVWVLGRamber	1	1e-05
						ORF 14096	MNQochrePMGRMELSTGSGSGSamber	1	1e-05
						ORF 14097	MESHochreMHRLSKARGSGSGIamber	1	1e-05
						ORF 14098	MGKEDMSNMVNYAGSGSGSamber	1	1e-05
						ORF 14099	MLDDIMKochreMLHPLGSGSamber	1	1e-05
						ORF 14100	MKochreEIMVSMTPERGSGSGSamber	1	1e-05
						ORF 14101	MTCLSMIGMochreEERGSGSGAamber	1	1e-05
						ORF 14102	MQSGIMKLMNILAGSGSGSamber	1	1e-05
						ORF 14103	MLLPAMNHMASKLGSGSGSamber	1	1e-05
						ORF 14104	MKCPGMCLMNSLochreGSGSGSamber	1	1e-05
						ORF 14105	MDCRopalMREMNTPPGSGSGSamber	1	1e-05
						ORF 14106	MLLKFMQTMHARYGSGSGSamber	1	1e-05
						ORF 14107	MQYLopalMTPMIQTGGSGSGSamber	1	1e-05
						ORF 14108	MRSHochreMRGLTYQSGAGSGCamberLSRRKRSKEHMamber	1	1e-05
						ORF 14109	MTKTochreMHRMHRSGGSGSGSamber	1	1e-05
						ORF 14110	MQRRQMEQMLopalTNGSGSGSamber	1	1e-05
						ORF 14111	MNRYRMYPMATQVGSGSGSamber	1	1e-05
						ORF 14112	MRARHMPGMLKIQGSGSGSamber	1	1e-05
						ORF 14113	MYGSYARYSCVWVWDLGRamber	1	1e-05
						ORF 14114	MKochreNRMYSMDYTRGSGSGSamber	1	1e-05
						ORF 14115	MGIRNMLKMHSSVGSGSGSamber	1	1e-05
						ORF 14116	MSRYRMochreHMRENPGSGSGSamber	1	1e-05
						ORF 14117	MPGGPMPVMKKochreLGSGSGSamber	1	1e-05
						ORF 14118	MLYKEMSHMNochreKPGSGSGSamber	1	1e-05
						ORF 14119	MTFIAMAGMVLLVGSGSGSamber	1	1e-05
						ORF 14120	MochreTEKMRKMKRVDGSGSGSamber	1	1e-05
						ORF 14121	MPochreVTMLKMQEochreVGYGSGSamber	1	1e-05
						ORF 14122	MopalLINMRAMDTopalTGSGSGSamber	1	1e-05
						ORF 14123	MGNRVMTVMSKochreIGSGSGSamber	1	1e-05
						ORF 14124	MSQIHMANMCTQopalGSGSGSamber	1	1e-05
						ORF 14125	MEPTochreMEVMEKNAGSGSGSamber	1	1e-05
						ORF 14126	MSSRopalMTSMopalRPNGSGSGSamber	1	1e-05
						ORF 14127	MTFPQMHKMQSFGGSGSGSamber	1	1e-05
						ORF 14128	MKAKochreMCPMANGIGSGSGSamber	1	1e-05
						ORF 14129	MEECFMPAMKELIGSGSGSamber	1	1e-05
						ORF 14130	MRKCIMochreAMYTPRGSGSGSamber	1	1e-05
						ORF 14131	MSPPTMKRMQRQSGSGSGSamber	1	1e-05
						ORF 14132	MRTPKMREMTKSNGSGSGSamber	1	1e-05
						ORF 14133	MLPDLMLQMHSILGSGSGSamber	1	1e-05
						ORF 14134	MYochreTHMPEMRRGPGSGSGSamber	1	1e-05
						ORF 14135	MSPHDMTTHVGSGSGSamber	1	1e-05
						ORF 14136	MNKTIMQPMEDopalNGSGSGSamber	1	1e-05
						ORF 14137	MKCIochreNMALGLGLRamber	1	1e-05
						ORF 14138	MAIISMNopalMTNDFGSGSGSamber	1	1e-05
						ORF 14139	MPTNopalMKKMVNCIGSGSamber	1	1e-05
						ORF 14140	MKQochreKMDRMochreRTKGSGSGSamber	1	1e-05
						ORF 14141	MTIYIMRRMETTopalGSGSGSamber	1	1e-05
						ORF 14142	MDALRMAFMGSGDGSGSGSamber	1	1e-05
						ORF 14143	MIRSTMTTMNEGRGSGSGSamber	1	1e-05
						ORF 14144	MLNALMHTMYLTSGSGSGSamber	1	1e-05
						ORF 14145	MTLIIMRIMPFQNGSGSGSamber	1	1e-05
						ORF 14146	MLRIEMTCMochreQRRGSGSGSamber	1	1e-05
						ORF 14147	MNRIopalMAAMRKPIGSGSGSamber	1	1e-05
						ORF 14148	MSDTLMHopalMNTAPGSGSGSamber	1	1e-05
						ORF 14149	MSVPCMLTMochreNDAGSGSGSamber	1	1e-05
						ORF 14150	MPKLKMKIMRAQNGSGSGSamber	1	1e-05
						ORF 14151	MNRDCMVopalMRAEochreGSGSGSamber	1	1e-05
						ORF 14152	MTNYEMLLMHLYHGSGSGSamber	1	1e-05
						ORF 14153	MKLKLMNKMochreKRAGSGSGSamber	1	1e-05
						ORF 14154	MVYGLMVAMRPNEGSGSGSamber	1	1e-05
						ORF 14155	MRGIRMFYMQRTopalGSGSGSamber	1	1e-05
						ORF 14156	MDPQTMTHMIRKHGSGSGSamber	1	1e-05
						ORF 14157	MPGQTMSCMKQARGSGLGLRamber	1	1e-05
						ORF 14158	MESEKMPSMAKSopalGSGSGSamber	1	1e-05
						ORF 14159	MSRQNMAYMLopalIRGSGSGSamber	1	1e-05
						ORF 14160	MGIHQMASMNPTNGSGSGSamber	1	1e-05
						ORF 14161	MochreHRGMAEMTPSDGSGSGSamber	1	1e-05
						ORF 14162	MKHSCMVLMRGPRGSGSGSamber	1	1e-05
						ORF 14163	MRKochreSMKEMQILAGSGSGSamber	1	1e-05
						ORF 14164	MIEIIMKDMKTKopalGSGSGSamber	1	1e-05
						ORF 14165	MLREHMDRMRNQIGSGSGSamber	1	1e-05
						ORF 14166	MRKochrePMKTMPCRNGSGSGSamber	1	1e-05
						ORF 14167	MGRMEGTochreGSGSGSamber	1	1e-05
						ORF 14168	MKRLRMYDMRKEKGSGSGSamber	1	1e-05
						ORF 14169	MTPLNMLIMHEKQGSGSGSamber	1	1e-05
						ORF 14170	MSSochreQMVNMochreDSTGSGSGSamber	1	1e-05
						ORF 14171	MopalPHRMSTMICRCGSGSGSamber	1	1e-05
						ORF 14172	MEVIKMSopalMRKYIGSGSGSamber	1	1e-05
						ORF 14173	MopalochreCPMARMDQNTGSGSGSamber	1	1e-05
						ORF 14174	MGQIKMIAMKochreSAGSGSGSGSamber	1	1e-05
						ORF 14175	MGKopalopalMTCMLESHGSGSGSamber	1	1e-05
						ORF 14176	MTGLIMELMTochreSAGSGYGSamber	1	1e-05
						ORF 14177	MNPTLMDPMDTQVGSGSGSamber	1	1e-05
						ORF 14178	MNETTMLEMRIPIGSGSGSGSamber	1	1e-05
						ORF 14179	MIKDPMSVMGSLSGSGSGSamber	1	1e-05
						ORF 14180	MEQSLMIopalMKTKSGSGSGSamber	1	1e-05
						ORF 14181	MEGRTMGochreMHCIAGSGSGSamber	1	1e-05
						ORF 14182	MLAochreIMAYMRCQGGSGSGSamber	1	1e-05
						ORF 14183	MQISPMochreSMTQESGSGSGSamber	1	1e-05
						ORF 14184	MVTKKMNAMTDVSGSGSGSamber	1	1e-05
						ORF 14185	MVRRSMQQMPQIRGSGSGSamber	1	1e-05
						ORF 14186	MSIochreSMRPMVRopalIGSGSGSamber	1	1e-05
						ORF 14187	MCPPVMAKMATLPGSGSGSamber	1	1e-05
						ORF 14188	MVYIIMRKMIRRTGSGSGSamber	1	1e-05
						ORF 14189	MLPYIMochreSMKRSRGSGSGSamber	1	1e-05
						ORF 14190	MHDPAMKPMKRSGGSGSGSamber	1	1e-05
						ORF 14191	MNADQMGPMLochreDRGSGSGSamber	1	1e-05
						ORF 14192	MLAochreGMRHMNFGGGSGSGSamber	1	1e-05
						ORF 14193	MKNHAMKRMPKKSGSGSGSamber	1	1e-05
						ORF 14194	MTSTDMGRMTRochreKGSGSGSamber	1	1e-05
						ORF 14195	MPRKopalMQAMQKEochreGSGSGSamber	1	1e-05
						ORF 14196	MTKNKMTNMGTopalochreGSGSGSamber	1	1e-05
						ORF 14197	MQRTochreMPIMTDDIGSGSGSamber	1	1e-05
						ORF 14198	MRHNFMRPMTSAYGSGSGSamber	1	1e-05
						ORF 14199	MRQNKMRQMLITQGSGSGSamber	1	1e-05
						ORF 14200	MRQSKMKKNAKCNWVWVWVLGRamber	1	1e-05
						ORF 14201	MQKTKMPIMopalDHTGSGSGSamber	1	1e-05
						ORF 14202	MGHNNMTLMARochreVGSGSGSamber	1	1e-05
						ORF 14203	MSRKIMLSMELHLGSGSGSamber	1	1e-05
						ORF 14204	MRLAAMDLMDCHopalGSGSGSamber	1	1e-05
						ORF 14205	MKCYAIYVLNVWVWVWVopalGRamber	1	1e-05
						ORF 14206	MVRQochreMopalNMERRGGSGSGSamber	1	1e-05
						ORF 14207	MSVNHMRYMKopalTGGSGSGSamber	1	1e-05
						ORF 14208	MKDPLMDLMYTKGGSGSGSamber	1	1e-05
						ORF 14209	MYLETMQPMKKRFRVWVWVLGRamber	1	1e-05
						ORF 14210	MopalTPRMCAMHLSPGSGSGSamber	1	1e-05
						ORF 14211	MVLDLMRIMTTochreHGSGSGSamber	1	1e-05
						ORF 14212	MRHRRLEQMRHochreSGSGSGSamber	1	1e-05
						ORF 14213	MIEPKMDochreMNochreLSGSGSGSamber	1	1e-05
						ORF 14214	MIPRVMILMLVENGSGSGSamber	1	1e-05
						ORF 14215	MHGRVMKNMTQIHGSGSGSamberGGRRKRamber	1	1e-05
						ORF 14216	MQKNLMRVMTYLopalGSGSGSamberamber	1	1e-05
						ORF 14217	MKAYLMIRMYVLTGSGSGSamber	1	1e-05
						ORF 14218	MPCopalIMTTMSEGLGSGSGSamber	1	1e-05
						ORF 14219	MGFEEMKAMSLPDGSGSGSamber	1	1e-05
						ORF 14220	MKDSIMTSMILICGSGSGSamber	1	1e-05
						ORF 14221	MLGPTMSNMITYLGSGSGSamber	1	1e-05
						ORF 14222	MHKSDMHLMopalSSTGSGSGSamber	1	1e-05
						ORF 14223	MSKNIMochreRMHLNPGSGSGSamber	1	1e-05
						ORF 14224	MTFLLMLochreMAVTSGSGSGSamber	1	1e-05
						ORF 14225	MARVIMASMRSAEGSGSGSamber	1	1e-05
						ORF 14226	MQTVDMIRMNVTNGSGSGSamber	1	1e-05
						ORF 14227	MREIRMSFMRNTLGSGSGSamber	1	1e-05
						ORF 14228	MENochrePMPRMALHRGSGSGSamber	1	1e-05
						ORF 14229	MGSHGMEopalMVCYopalGTGYGTamber	1	1e-05
						ORF 14230	MopalGRRMVLMGSGGGSGSGSamber	1	1e-05
						ORF 14231	MVTSNMNTLEPRPGSGSGSamber	1	1e-05
						ORF 14232	MRNFKMDNMKDTRGSGSGSamber	1	1e-05
						ORF 14233	MKDNAMPKMDochreTGGSGSGSamber	1	1e-05
						ORF 14234	MochreGESMERMTTNQGSGSGSamber	1	1e-05
						ORF 14235	MTQSochreMSKMLIENGSGSGSamber	1	1e-05
						ORF 14236	MREochreKMHYMYFRIGSGSGSamber	1	1e-05
						ORF 14237	MRTIAMQVMopalHGHGSGSGSamber	1	1e-05
						ORF 14238	MIHopalRMYGMIRATGSGSGSamber	1	1e-05
						ORF 14239	MTQRTMPSMEAKKGSGSGSamber	1	1e-05
						ORF 14240	MHEREMDATGQVFGSGSGSamber	1	1e-05
						ORF 14241	MochreAHTMVNMTNQRGSGSGSamber	1	1e-05
						ORF 14242	MSSopalLMIPMQEochreAGSGSGSamber	1	1e-05
						ORF 14243	MQGEGMVopalMGGNPGSGSGSamber	1	1e-05
						ORF 14244	MANKPMQTMLIIAGSGSGSamber	1	1e-05
						ORF 14245	MKILAMTCMSLYVGSGSGSamber	1	1e-05
						ORF 14246	MNLTTMTSMALALGSGSGSamber	1	1e-05
						ORF 14247	MHKLAMHPMPochreSPGSGSGSamber	1	1e-05
						ORF 14248	MKPNHMAKMNochreQGGSGSGSamber	1	1e-05
						ORF 14249	MKSLTMTAMISopalSGSESGSamber	1	1e-05
						ORF 14250	MKVKTMNEMGochreESGSGSGSamber	1	1e-05
						ORF 14251	MGEPQMVKMNIRRGSGSGSamber	1	1e-05
						ORF 14252	MVVLKLSNMNRAHGSGTGSamber	1	1e-05
						ORF 14253	MAKLDMRTMSTRPGSGSGSamber	1	1e-05
						ORF 14254	MINLKMPHMRQLopalGSGSGSamber	1	1e-05
						ORF 14255	MTTNKMKFMRKQRGSGSGSamber	1	1e-05
						ORF 14256	MPPLIMQPMQNSLGSGLGLRamber	1	1e-05
						ORF 14257	MochreTopalRMTKMKQTYGSGSGSamber	1	1e-05
						ORF 14258	MochreLKHMESMTEHQGSGSGSamber	1	1e-05
						ORF 14259	MQAEHMopalRMAGSFGSGSGSamber	1	1e-05
						ORF 14260	MTDIYMIVMHTHTGSGSGSamber	1	1e-05
						ORF 14261	MAFGQMRKMVNTopalGSGSGSamber	1	1e-05
						ORF 14262	MRIVopalMPNMDKEAGSGSGSamber	1	1e-05
						ORF 14263	MAYTRMGTMGopalPEGYGCGSamber	1	1e-05
						ORF 14264	MDFKEMSKMKTLLGSGSGSGSamber	1	1e-05
						ORF 14265	MAVNLMNGMSHIochreCSGSGSamber	1	1e-05
						ORF 14266	MLHSQMopalIMKERTGSGSGSamber	1	1e-05
						ORF 14267	MNLRFMDLMHKDAGSGSVSamber	1	1e-05
						ORF 14268	MKYVAMSKMRTLVGSGSGSamber	1	1e-05
						ORF 14269	MITTGMPopalMGSSDGSGSGSamber	1	1e-05
						ORF 14270	MAPILMTSMochreRopalDGSGSGSamber	1	1e-05
						ORF 14271	MTVYLMTCMDLADGSGSWSamber	1	1e-05
						ORF 14272	MSQSQMNLMLochreGLGSGSGSamber	1	1e-05
						ORF 14273	MDGRPMSQMTHNQGSGAGSamber	1	1e-05
						ORF 14274	MQKQNMLKMRDGHGSGSGSamber	1	1e-05
						ORF 14275	MopalPTGMLPMYPLECSGSLSamberVVRRKopalSDamber	1	1e-05
						ORF 14276	MSGTAMSPMEVLRGSGSGSamber	1	1e-05
						ORF 14277	MRQSopalMLVMNGGPGSGSGSamber	1	1e-05
						ORF 14278	MQQKRMALMRochreGochreGSGSGSamber	1	1e-05
						ORF 14279	MTEopalYMRRMAAochreDGSGSGSamber	1	1e-05
						ORF 14280	MSLINMRKMTLTVGSGSGSamber	1	1e-05
						ORF 14281	MCochreQDMKTMLITIGSGSGSamber	1	1e-05
						ORF 14282	MSTTAMPSMCVARGSGSGSamber	1	1e-05
						ORF 14283	MAPLSMSGMSNopalPGSGSGSamber	1	1e-05
						ORF 14284	MIHISMochrePMSochreIGGSGSGSamber	1	1e-05
						ORF 14285	MKTQKMSTMPQNochreGSGSGTamber	1	1e-05
						ORF 14286	MISQIMLEMLRIochreGSGSGSamber	1	1e-05
						ORF 14287	MNSKDMTGMSLHCGSGSGSamber	1	1e-05
						ORF 14288	MYQopalKMTIMATSKGSGSGSamber	1	1e-05
						ORF 14289	MQQNTMGKMANopalAGSGSGSamber	1	1e-05
						ORF 14290	MKTIEMNDMTHLochreGSGSGSamber	1	1e-05
						ORF 14291	MYochreNAMRGMVSERGSGSGSamber	1	1e-05
						ORF 14292	MDRIKMTSMICPKGSGSGSamber	1	1e-05
						ORF 14293	MELGIMSDMEAochreKGSGSGSamber	1	1e-05
						ORF 14294	MCRGSMTRMLNNRGSGSGSamber	1	1e-05
						ORF 14295	MEVGKMRNMSSVTGSGSGSamber	1	1e-05
						ORF 14296	MICARMKQMDRRPGSGSGSamber	1	1e-05
						ORF 14297	MFNTHMTLMGNVEGSGSGSamber	1	1e-05
						ORF 14298	MTCAochreMTEMIKSTGSGSGSamber	1	1e-05
						ORF 14299	MGSLNMSLMTKYNGSGSGSamber	1	1e-05
						ORF 14300	MQAAHMANMKQKCGSGSGSamber	1	1e-05
						ORF 14301	MPochreCIMANMPFSAGSGSGSamber	1	1e-05
						ORF 14302	MPNDochreMLIMRIKIGSGSGSamber	1	1e-05
						ORF 14303	MTYKLMAEMHADKGSGSGSamber	1	1e-05
						ORF 14304	MDGDEMISMPYochreSGSGSGSamber	1	1e-05
						ORF 14305	MTAVIMQKMEHICGSGSGSamber	1	1e-05
						ORF 14306	MSCochreTMHTMochreopalYPGSGSGSamber	1	1e-05
						ORF 14307	MSICKMEYMRLopalPGSGSGSamber	1	1e-05
						ORF 14308	MopalAochreNMAPMSPopalPGSGSGSamber	1	1e-05
						ORF 14309	MNTNHMNRMPINDGSGSGSamber	1	1e-05
						ORF 14310	MVSSDMRQMEGLKGSGSGSamber	1	1e-05
						ORF 14311	MEDILMHTMKRKRGSGSGSamber	1	1e-05
						ORF 14312	MGATPMSRMNRQGGSGSGSamber	1	1e-05
						ORF 14313	MRDRNMKNMGTASGSGSGSamber	1	1e-05
						ORF 14314	MRVCTMSHMKEochrePGSGSGSamber	1	1e-05
						ORF 14315	MopalETQMLDMAKKKRVWVWVLGRamber	1	1e-05
						ORF 14316	MPopalGHMRRMQPERGSGSGSamber	1	1e-05
						ORF 14317	MRSATWIEWLILLGLGLGLRamber	1	1e-05
						ORF 14318	MLLFIMTRMYLamberRVWVWVLGRamber	1	1e-05
						ORF 14319	MVGTRMQKMopalGKSGSGSGSamber	1	1e-05
						ORF 14320	MKRSNMESMETopalGGSGSGSamber	1	1e-05
						ORF 14321	MAEIochreMKRMKKGNGSGSamber	1	1e-05
						ORF 14322	MQRochreRMRTMochreCTEGSGSGSamber	1	1e-05
						ORF 14323	MKDDTMQTMRKopalSGSGSGSamber	1	1e-05
						ORF 14324	MGochreLPMochreochreMDPFSGSGSGSamber	1	1e-05
						ORF 14325	MSQRIMESMochreQHTGSGSGSamber	1	1e-05
						ORF 14326	MSKTTMochreTMochreTLAGSGSGSamber	1	1e-05
						ORF 14327	MTLSPMDLMTDKKGSGSGSamber	1	1e-05
						ORF 14328	MKochreFochreMAVMLTRCGSGSGSamber	1	1e-05
						ORF 14329	MRTEGMFQMSSRCGSGSGSamber	1	1e-05
						ORF 14330	MKNopalPMKKMTRPKGSGSGSamber	1	1e-05
						ORF 14331	MDDELMGNMQochreVTGSGSGamberamber	1	1e-05
						ORF 14332	MKLGKMYIMVVQAGSGSGSamber	1	1e-05
						ORF 14333	MCSKVMLKMATENGSGSGSamber	1	1e-05
						ORF 14334	MLDASMNRMRNTLGSGSGSamber	1	1e-05
						ORF 14335	MANAKMKEMKEFHGSGSGSamber	1	1e-05
						ORF 14336	MNSKDMAYMRochreTLGSGSGSamber	1	1e-05
						ORF 14337	MochrePochreTMKAMTKKVGSGSGSamber	1	1e-05
						ORF 14338	MKPQRMGNMATTYGSGSGSamber	1	1e-05
						ORF 14339	MKSNKMLAMNIQFGSGSGSamber	1	1e-05
						ORF 14340	MQRKPMNIMSYLRGSGSGSamber	1	1e-05
						ORF 14341	MHDSPMopalEMIHRNGSGSGSamber	1	1e-05
						ORF 14342	MIPTTMKKMYochreSYGSGSGSamber	1	1e-05
						ORF 14343	MNVQopalMPKMFACAGSGSGSamber	1	1e-05
						ORF 14344	MPGEKMSSMATFochreGSGSGSamber	1	1e-05
						ORF 14345	MSopalRGMKVMVNKTGSGSGSamber	1	1e-05
						ORF 14346	MRochreIEMGPMHIHPGSGSGSamber	1	1e-05
						ORF 14347	MDIIEMQKMFYKIGSGSGSamber	1	1e-05
						ORF 14348	MAKPNMEDMAKIPGSGSGSamber	1	1e-05
						ORF 14349	MKDopalTMKSMSKopalSGSGSGSamber	1	1e-05
						ORF 14350	MCTSYMIKMQTACGSGSGSamber	1	1e-05
						ORF 14351	MRopalSGMATMPochreVKGSGSGSamber	1	1e-05
						ORF 14352	MLNAKMNHMPHIVGSGSGSamber	1	1e-05
						ORF 14353	MNHRPMEVMYGKTGSGSGSamber	1	1e-05
						ORF 14354	MSATKMGTMKQTLGSGSGSamber	1	1e-05
						ORF 14355	MDGQRMochreLMDQHLGSGSGSamber	1	1e-05
						ORF 14356	MPHHKMKNMRAKYWGGSGCamber	1	1e-05
						ORF 14357	MCKochreKMHLMIRYRGSGSGSamber	1	1e-05
						ORF 14358	MGKNLMochreNMLEQGGSGSGSamber	1	1e-05
						ORF 14359	MCLKIMRopalMEGIQGSGSGSamber	1	1e-05
						ORF 14360	MSAPDMKRMLIochreVGSGSGSamber	1	1e-05
						ORF 14361	MLRTYMKNMPGQSGYGSGSamber	1	1e-05
						ORF 14362	MKRSQMAPMQIopalNGSGSGSamber	1	1e-05
						ORF 14363	MFPPEMopalNMKNPVGSGSGSamber	1	1e-05
						ORF 14364	MKPIICHKCNWKWVWVWVLGRamber	1	1e-05
						ORF 14365	MQSPLMGTMRRGQGSGSGSamber	1	1e-05
						ORF 14366	MKHTSMopalRMKQSVGSGSGSamber	1	1e-05
						ORF 14367	MTTPDMIYMKAEKGSGSGSamber	1	1e-05
						ORF 14368	MochreKQSMVSMPCCTGSGSGSamber	1	1e-05
						ORF 14369	MIISTMIRLCVREGSGSGSamber	1	1e-05
						ORF 14370	MRSHSMRVMSVRSGSGSGSamber	1	1e-05
						ORF 14371	MCTKRMPTMRTochreTGSGSGSamber	1	1e-05
						ORF 14372	MRKKCMochreQMKSRHGSGSGSamber	1	1e-05
						ORF 14373	MPCYHMKDMopalETAGCGSGSamber	1	1e-05
						ORF 14374	MEQochreTMPRMTDQSGSGSGSamber	1	1e-05
						ORF 14375	MKPNRMochreNMVPHPGSGSGSamber	1	1e-05
						ORF 14376	MKETLMQQMIKochreHGSGSGAamber	1	1e-05
						ORF 14377	MKRPIMIFMATANGSGSGSamber	1	1e-05
						ORF 14378	MVCAIMVHMochreAYVGSGSGSamber	1	1e-05
						ORF 14379	MHKochreGMRochreMSKCHGSGSGSamber	1	1e-05
						ORF 14380	MRTSIMochreVMRASTGSGSGSamber	1	1e-05
						ORF 14381	MLASSMGHMLSopalNGSGSGSamber	1	1e-05
						ORF 14382	MYKNKMAGRVRRopalRSGSEYamberLGSRKRSEamber	1	1e-05
						ORF 14383	MTPTKMTQMRSTAGSGSGSamber	1	1e-05
						ORF 14384	MIRKSMAVMYTIPGSGSGSamber	1	1e-05
						ORF 14385	MLVIVMRSMopalQPHGSGSGSamber	1	1e-05
						ORF 14386	MENTNMNTMAVDDGSGSGSamber	1	1e-05
						ORF 14387	MASLKMQTMQHochreAGSGSGSamber	1	1e-05
						ORF 14388	MPAEYMNEMKQQAGSGSGSamber	1	1e-05
						ORF 14389	MopalSVopalMGAMSGochreEGSGSGSamber	1	1e-05
						ORF 14390	MKKSochreMETMQKQGGSGSGSamber	1	1e-05
						ORF 14391	MHSopalYMETMVSPGGSGSGSamber	1	1e-05
						ORF 14392	MPKILMHHMETGVGSGSGSamber	1	1e-05
						ORF 14393	MQQNSMNRMIYQochreGSGSGSamber	1	1e-05
						ORF 14394	MCQHIMDochreMPochreQochreGSGSGSamber	1	1e-05
						ORF 14395	MECGNMochreVMPAKPGSGSGSamber	1	1e-05
						ORF 14396	MFELSMPKMYQIRGSGSGSamber	1	1e-05
						ORF 14397	MDIMIIASGAASASamber	1	1e-05
						ORF 14398	MSHINMTRMIopalTYGSGSGSamber	1	1e-05
						ORF 14399	MAPHEMPochreMEHSIGSGSGSamber	1	1e-05
						ORF 14400	MNSLGMEQMRDKRGSGSGSamber	1	1e-05
						ORF 14401	MSDPopalMERMRopalPLGSGSGSamber	1	1e-05
						ORF 14402	MTTIVMopalAMLRRCGSGSGSamber	1	1e-05
						ORF 14403	MTNochreochreMINMRIAAGSGSGSamberVGRRKISEamber	1	1e-05
						ORF 14404	MPLNHMYKLRHGochreGSGSGSamber	1	1e-05
						ORF 14405	MKNSSMIKMEopalPQGSGSGSamber	1	1e-05
						ORF 14406	MIGKTMKNMRAPQGSGSGSamber	1	1e-05
						ORF 14407	MRTPCMVIMPVSGGSGSGSamber	1	1e-05
						ORF 14408	MSQITMNHMNPLIGSGSGSamber	1	1e-05
						ORF 14409	MELGEMLTMKARIGSGSGSamber	1	1e-05
						ORF 14410	MSKIAMQochreMTNRSGSGSGSamber	1	1e-05
						ORF 14411	MTPDRMRIMDNAVGSGSGSamber	1	1e-05
						ORF 14412	MELINMTopalMochreTSTGSGSGSamber	1	1e-05
						ORF 14413	MSochreNNMQAMPDPSGSGSGSamber	1	1e-05
						ORF 14414	MIEHTMRKMAALKGSGSGSamber	1	1e-05
						ORF 14415	MLopalRDMHTMLDGPGSGSGSamber	1	1e-05
						ORF 14416	MTLGHMSEMopalQSTGSGSGSamber	1	1e-05
						ORF 14417	MRVochreAMHTMGochreLRGSGSGSamber	1	1e-05
						ORF 14418	MESNSMLSMPTQIGSGSGSamber	1	1e-05
						ORF 14419	MSDVGMopalRMAochreGKGSGSGSamber	1	1e-05
						ORF 14420	MLIVNMRAMLochreTIGSGSGSamber	1	1e-05
						ORF 14421	MNNochreNMSLMFDVCGLGLGLRamber	1	1e-05
						ORF 14422	MSITLMREMKTTSGSGSGSamber	1	1e-05
						ORF 14423	MLRDGMTKMTNopalNGSGSGSamber	1	1e-05
						ORF 14424	MSLAHMNDMQPRQGSGSGAamberVGKRKRamber	1	1e-05
						ORF 14425	MTALQMNRMARHPGSGSGSamber	1	1e-05
						ORF 14426	MLNCNMTopalMTATAGSGSGSamber	1	1e-05
						ORF 14427	MGLQRMLGLYGochreYGSWYGSamberVGRRKopalamber	1	1e-05
						ORF 14428	MTDVHMCTMRRREGSGSGSamber	1	1e-05
						ORF 14429	MSLHochreMDNMYSNopalGSGSGSamber	1	1e-05
						ORF 14430	MIANEMTVMochreLHGGSGSGSamber	1	1e-05
						ORF 14431	MTENEMochreKMRKPDGSGSGSamber	1	1e-05
						ORF 14432	MEHKLMESMLNINGSGSGSamber	1	1e-05
						ORF 14433	MRNYFMochreRMDTNPGSGSGSamber	1	1e-05
						ORF 14434	MHTTGMochrePMRGTTGSGSGSamber	1	1e-05
						ORF 14435	MKGPKMKochreMKLYHGSGSGSamber	1	1e-05
						ORF 14436	MYISNMHKMPHopalSGSGSGSamber	1	1e-05
						ORF 14437	MIYASMEIMRVDSGSGSGSamber	1	1e-05
						ORF 14438	MHKMGNHTGSGSGSamber	1	1e-05
						ORF 14439	MYNTAMQCMDochreENGSGSGSamber	1	1e-05
						ORF 14440	MQHQochreMLAMESRYGSGSGSamber	1	1e-05
						ORF 14441	MPQochreFMKHMKSGHGSGSGSamber	1	1e-05
						ORF 14442	MQPPDMKKNENIFRVWVWVLGRamber	1	1e-05
						ORF 14443	MRTALMGQMKNLAGSGSGSamber	1	1e-05
						ORF 14444	MNPSLMTTMHESRGSGSGSamber	1	1e-05
						ORF 14445	MQKNLNDYNGTNWWVWVWVLGRamber	1	1e-05
						ORF 14446	MHHIGMKEMKQPRGSGSGSamber	1	1e-05
						ORF 14447	MHVREMTAMKPQHGSGSGSGSamber	1	1e-05
						ORF 14448	MELTochreMVIMTopalPKGSGSGSamber	1	1e-05
						ORF 14449	MRQKNMCopalMEKFYGSGSGSamber	1	1e-05
						ORF 14450	MTopalKRMSIMRPYIGSGSGSamber	1	1e-05
						ORF 14451	MKHYSMRCMRKochreIGSGSGSGSamber	1	1e-05
						ORF 14452	MPochreSKMGFMEFGSGSGSGSamber	1	1e-05
						ORF 14453	MTPGVMCLMNIPVGSGSGSamber	1	1e-05
						ORF 14454	MYAQLMELMLSESGSGSGSamber	1	1e-05
						ORF 14455	MPTHochreMochreNMochreSQRGSGSGSamber	1	1e-05
						ORF 14456	MYVTGMRopalMochreTopalKGSGSGSamber	1	1e-05
						ORF 14457	MKGAQMLamberMNKLNGSGSGSamber	1	1e-05
						ORF 14458	MSDNAMSKMQIHIGSGSGSamber	1	1e-05
						ORF 14459	MGANNMDCMLDPEGSGSGSamber	1	1e-05
						ORF 14460	MQopalTIMTFMNCLQGSGSGSamber	1	1e-05
						ORF 14461	MSVYTMKSMochreHochreRGSGSGSamber	1	1e-05
						ORF 14462	MTRTTMASMochrePIKGSGSGSamber	1	1e-05
						ORF 14463	MDIGVMPTMRNPKGSGSGSamber	1	1e-05
						ORF 14464	MYRHQMPKMRYVPGSGSGSamber	1	1e-05
						ORF 14465	MIIVNMochreDMLFLYGSGSGSamber	1	1e-05
						ORF 14466	MGKRAMYAMKochrePSGSGSGSamber	1	1e-05
						ORF 14467	MCVGLMSIMRLLSGSGSGSamber	1	1e-05
						ORF 14468	MYTLQMQLMTTINGSGSGSamber	1	1e-05
						ORF 14469	MNYDVYGSTSGVCVRDLGRamber	1	1e-05
						ORF 14470	MVRLopalMHIMRSVTGSGSGSamber	1	1e-05
						ORF 14471	MEAEDMLNMGTLVGSGSGSamber	1	1e-05
						ORF 14472	MGCHKMHTMPKPIGSGSGSamber	1	1e-05
						ORF 14473	MRYIHGEKRYVKYVYYYLVWVWFLVTamber	1	1e-05
						ORF 14474	MNEHochreMIRMTochreRTVSGSGSamber	1	1e-05
						ORF 14475	MLTEDMSKMLSSPGSGSGSGSamber	1	1e-05
						ORF 14476	MKTLPMTNMLPochreYGSGSGSamberVGRRKRamber	1	1e-05
						ORF 14477	MKPKochreMLopalMRKPLGSGSGSamber	1	1e-05
						ORF 14478	MKYMochreTSTGFGPGPamber	1	1e-05
						ORF 14479	MLochreopalYMRLMDTGAGSGSGSamber	1	1e-05
						ORF 14480	MVHSIMTGMLNGPGSGSGSamber	1	1e-05
						ORF 14481	MINEKMRTMGRENGSGSGSamber	1	1e-05
						ORF 14482	MKYRopalMGKMALPSGSGSGSamber	1	1e-05
						ORF 14483	MATCochreMKNMGQKPGSGSGSamber	1	1e-05
						ORF 14484	MGAochreVMEochreMTTAQGSGSGSamber	1	1e-05
						ORF 14485	METDRMIHMERRHGSGSGSamber	1	1e-05
						ORF 14486	MGPQSMIIMTAGYGSGSGSamber	1	1e-05
						ORF 14487	MLYSEMKKMSDopalPGSGSGSamber	1	1e-05
						ORF 14488	MQRRDMARQYWVRSGSamber	1	1e-05
						ORF 14489	MQAGKMLIMNSRLGSGSGSamber	1	1e-05
						ORF 14490	MGPYDMKTMANDSGSGSGSamber	1	1e-05
						ORF 14491	MIAHYMSYMEopalDIGSGSGSamber	1	1e-05
						ORF 14492	MQQIDMTRMDRochreIGSGSGSamber	1	1e-05
						ORF 14493	MPPVKMLSMENochreHGSGSGSamber	1	1e-05
						ORF 14494	MPEPHMSGMYDTPGSGSGSamber	1	1e-05
						ORF 14495	MIKSPMSTMNNEochreGSGSGSamber	1	1e-05
						ORF 14496	MYQKKNATNVKFNWVWVWVLGRamber	1	1e-05
						ORF 14497	MNKLGMLTMLKRRGSGLGLRamber	1	1e-05
						ORF 14498	MDDIPMSKMNTLTGSGSGSamber	1	1e-05
						ORF 14499	MochreKCKMRTMTIYNGSGSGSamber	1	1e-05
						ORF 14500	MYSTNMATMQSTRGSGSamber	1	1e-05
						ORF 14501	MVVILMILMISNSGSGSGSGSamber	1	1e-05
						ORF 14502	MopalHVPMAIMPHEFGTGSGSamberVGRRKRSochreamber	1	1e-05
						ORF 14503	MQKVNMTCMTRPQGSGSGSamber	1	1e-05
						ORF 14504	MPPKLMINMYDGHGSGSGSamber	1	1e-05
						ORF 14505	MEochreTDMYIMLIochreNGSGSGSamber	1	1e-05
						ORF 14506	MLKTRMTSMRQPIGSGSGSamber	1	1e-05
						ORF 14507	MSVopalRMEGMVIHopalGSGSGSamber	1	1e-05
						ORF 14508	MKochreHEMHLMRHSSGSGSGSamber	1	1e-05
						ORF 14509	MTHopalRMGQMKHAIGSGSGSamber	1	1e-05
						ORF 14510	MSKochreFMARMPQTIGSGSGSamber	1	1e-05
						ORF 14511	MTLFHMTTMEKCEGSGSGSamber	1	1e-05
						ORF 14512	MILFGMRTMEHGSGSGSGSamber	1	1e-05
						ORF 14513	MGRochreHMINMHRSDGSGSGSamber	1	1e-05
						ORF 14514	MTTQQMCAMHFTAGSGSGSamber	1	1e-05
						ORF 14515	MREKRMNSMRTNTGSGSGSamber	1	1e-05
						ORF 14516	MAVTochreIKPMLIVNGSGSGSamber	1	1e-05
						ORF 14517	MSIYochreMCPMKENGGSGSGSamber	1	1e-05
						ORF 14518	MGPRRMNochreMAYPTGSGSGSamber	1	1e-05
						ORF 14519	MSIARMLLMFFCAGSGSGSamber	1	1e-05
						ORF 14520	MVPSNMAIMSRKHGSGSGSamber	1	1e-05
						ORF 14521	MGKVKMPDMDNTQGSGSGSamber	1	1e-05
						ORF 14522	MAPCGMNochreMLAAIWSGSGSamber	1	1e-05
						ORF 14523	MELGAMQSMFQSPGSGSGSamber	1	1e-05
						ORF 14524	MSCCIMQDMFYKQGSGSGSamber	1	1e-05
						ORF 14525	MTYTLMTNMNPTFGSGSGSamber	1	1e-05
						ORF 14526	MTochreQRMSFMopalPPHGSGSGSamber	1	1e-05
						ORF 14527	MKDRochreMQVMVTTVGSGSamber	1	1e-05
						ORF 14528	MIAopalNMRRMHPRLGSGSGSamber	1	1e-05
						ORF 14529	MAopalPNMopalFMDCTRGSGSGSamber	1	1e-05
						ORF 14530	MAEochreTMSDMLADGGSGSGSamber	1	1e-05
						ORF 14531	MLINQMHopalMNNNHGSGSGSamber	1	1e-05
						ORF 14532	MTARQMHPMFAELGSGSGSamber	1	1e-05
						ORF 14533	MHVKTMTRMASETGSGSGSamber	1	1e-05
						ORF 14534	MNochreTQMSNMIPQLGSGSGSamber	1	1e-05
						ORF 14535	MITHYMNNMNITTGSGSGSamber	1	1e-05
						ORF 14536	MNPochreIMLTMKSIAGSGSGSamber	1	1e-05
						ORF 14537	MGDPNMDGMKSRNGSGSGSamber	1	1e-05
						ORF 14538	MQHTVMREMKCPDGSGSGSamber	1	1e-05
						ORF 14539	MQIKQMGTMITopalLGSGSGSamber	1	1e-05
						ORF 14540	MRLSCMQochreMDINKGSGSGSamber	1	1e-05
						ORF 14541	MRKopalTMRGMYPochreNGSGSGSamber	1	1e-05
						ORF 14542	MAELCMLNMNNIIGSGSGSamber	1	1e-05
						ORF 14543	MKHopalDMNIMRVSGGSGSGSamber	1	1e-05
						ORF 14544	MLEHKMTPMGTQRGSGSGSamber	1	1e-05
						ORF 14545	MVEKTMHAMRRPHGSGSGSamber	1	1e-05
						ORF 14546	MFRGochreMPochreMPNEopalGSGSGSamber	1	1e-05
						ORF 14547	MQRKEMRYMNQNHGSGSGSamber	1	1e-05
						ORF 14548	MQREAMANMPYochreRGSGSGSamber	1	1e-05
						ORF 14549	MPTAHMIHMPochreKSGSGSGSamber	1	1e-05
						ORF 14550	MYFRDMGIMILKKGSGSGSamber	1	1e-05
						ORF 14551	MLSKIMRSMTNANGSGSGSamber	1	1e-05
						ORF 14552	MRNTRMQIMDYNNGSGSGSamber	1	1e-05
						ORF 14553	MVRopalochreMLIMTNLVGSGSGSamber	1	1e-05
						ORF 14554	MochreVNYIPEMGINNGSGSGSamber	1	1e-05
						ORF 14555	MHQSIMKTMSIochreEGSGSGSamber	1	1e-05
						ORF 14556	MSYDFMRHMTSKEGSGSGSamber	1	1e-05
						ORF 14557	MIHCTMNGMTGSAGSGSGSamber	1	1e-05
						ORF 14558	MTSNSMEEMACVGGSGSGSamber	1	1e-05
						ORF 14559	MITTYMRVMERNTGSGSGSamber	1	1e-05
						ORF 14560	MSRochreKMLLMPKLFGSGSGSamber	1	1e-05
						ORF 14561	MKPPochreMYYMLARVGSGSGSamber	1	1e-05
						ORF 14562	MLRIEMEKMTPLTGSGSGSamber	1	1e-05
						ORF 14563	MTFYKMVIMTLRAGSGSGSamber	1	1e-05
						ORF 14564	MCGAHMRTMLQQRGSGSGSamber	1	1e-05
						ORF 14565	MRSochreYMTYMERSTGSGSGSamber	1	1e-05
						ORF 14566	MNSKTMSSMochreTKSGSGSGSamber	1	1e-05
						ORF 14567	MANochreTMVRMASNFGSGSGSamber	1	1e-05
						ORF 14568	MVEIGMEGMRRQopalGSGSGSamber	1	1e-05
						ORF 14569	MSRTSMYGMADPRGSGSGSamber	1	1e-05
						ORF 14570	MDQRQMGochreMERochreYGSGSGYamber	1	1e-05
						ORF 14571	MARPVMTVMHSochreNGSGSGSamber	1	1e-05
						ORF 14572	MSochrePPMDAMQSTRGSGSGSamber	1	1e-05
						ORF 14573	MKKEYMPochreMYochreDVGSGSGSamber	1	1e-05
						ORF 14574	MRPGVMQYMopalQopalTGSGSGSamber	1	1e-05
						ORF 14575	MNRochreTMETMEQPTGSGSGSamber	1	1e-05
						ORF 14576	MIQIIMGIMNICSGSGSGSamber	1	1e-05
						ORF 14577	MTGTEMSTMIGRKGAGSGSamber	1	1e-05
						ORF 14578	MYNHopalMRDMHochreDochreGSGSGSamber	1	1e-05
						ORF 14579	MTETDMLQMEGAAGSGSGSamber	1	1e-05
						ORF 14580	MPRRQMPEMKSTQGSGSGSamber	1	1e-05
						ORF 14581	MHKLIMochreNMARNTGSGSGSGSamber	1	1e-05
						ORF 14582	MRTRHMTIMACochreGGSGSGSamberVGWRKRamber	1	1e-05
						ORF 14583	MQPTLMDKMYSPKGSGSGSamber	1	1e-05
						ORF 14584	MANRAMAIMNSQAGSGSGSamber	1	1e-05
						ORF 14585	MPGGSMPPMRIGEGSGSGSamber	1	1e-05
						ORF 14586	MAKERMKRLKLRopalGSGSGSamber	1	1e-05
						ORF 14587	MRPPRMNIMPTRochreGSGSGSamber	1	1e-05
						ORF 14588	MLopalATMLSMSRHMGSGSGSamber	1	1e-05
						ORF 14589	MNHSRMNNMQPLQGSGSGSamber	1	1e-05
						ORF 14590	MLINopalMYHMochreKKCGSGSGSamber	1	1e-05
						ORF 14591	MQFIKMARMochreRPGGSGSGSamber	1	1e-05
						ORF 14592	MRKHIMYAMochreDCVGSGSGSamber	1	1e-05
						ORF 14593	MDQLTMochreSMQVKKGSGSGSamber	1	1e-05
						ORF 14594	MTISTMSQMHIKSGSGSGSamber	1	1e-05
						ORF 14595	MGSNAMSNMSopalSNGSGSGSamber	1	1e-05
						ORF 14596	MPKRQMATMSKQHGSGSGSamber	1	1e-05
						ORF 14597	MQPNRMYPMVopalQQGSGSGSamber	1	1e-05
						ORF 14598	MQopalopalNMTopalMochreYochreQGSGSGSamber	1	1e-05
						ORF 14599	MKATAMQLMKSRIGSGSGSamber	1	1e-05
						ORF 14600	MADochreRMNRMQRTPGSGSGSamber	1	1e-05
						ORF 14601	MNochreochreTMDochreMochreopalochreHGSGSGSamber	1	1e-05
						ORF 14602	MochreSDKMTVMochreKQTGSGSGSamber	1	1e-05
						ORF 14603	MTDTNMSIMLFDHGSGSGSamber	1	1e-05
						ORF 14604	MIVALMESMCLFSGSGSGSamber	1	1e-05
						ORF 14605	MNochreLAMDVMTRFTGSGSGSamber	1	1e-05
						ORF 14606	MQKochreNMYIMDGRopalGSGSGSamber	1	1e-05
						ORF 14607	MLTPCMINMSSCNGSGSGSamber	1	1e-05
						ORF 14608	MKNNFMopalNMYQHSGSGSGSamber	1	1e-05
						ORF 14609	MGAIFMANMLRVWVWVLGRamber	1	1e-05
						ORF 14610	MFTACMopalAMYKopalIGSGSGSamber	1	1e-05
						ORF 14611	MTIARMochreNMKopalPSGSGSGSamber	1	1e-05
						ORF 14612	MQTPGMochreochreMETKopalGSGSGSamber	1	1e-05
						ORF 14613	MNochreTLMDGMPKQTGSGSGSamber	1	1e-05
						ORF 14614	MIGRRMIRMQPPGGSGSGSamber	1	1e-05
						ORF 14615	MLNVEMPPMKNSNGSGSGSamber	1	1e-05
						ORF 14616	MGLTQMYSMHTSLGSGSGSamber	1	1e-05
						ORF 14617	MLTVEMNRMKNKRGSGSGSamber	1	1e-05
						ORF 14618	MQTochreGMSIMSFochreochreGSGSGSamber	1	1e-05
						ORF 14619	MGochreYYMACMLRIVGSGSGSamber	1	1e-05
						ORF 14620	MERKDMopalAMDNIEGSGSGSamber	1	1e-05
						ORF 14621	MYVSEMKVMEochreGLGSGSGSamber	1	1e-05
						ORF 14622	MSNIHMochreNMHTSEGSGAGSamber	1	1e-05
						ORF 14623	MGochreEKMLIMRochreSHGSGSGSamber	1	1e-05
						ORF 14624	MPSochreRMTTMRRochreIGSGSGSamber	1	1e-05
						ORF 14625	MNIPRMESMGochrePopalGSGSGSamber	1	1e-05
						ORF 14626	MLINPMLRMSIYTGSGSGSamberVGRRRGWGamber	1	1e-05
						ORF 14627	MHAIYMEPIIPFPGSGSGSamber	1	1e-05
						ORF 14628	MKHRSMAPMTLRRGSGSGSamber	1	1e-05
						ORF 14629	MGNSAMARMPERGGSGSGSamber	1	1e-05
						ORF 14630	MRPNPMPSMCopalGGGSGSGSamber	1	1e-05
						ORF 14631	MCAGRMANMAANVGSGSGSamber	1	1e-05
						ORF 14632	MSFCPMPSMRSSQGSGSGSamber	1	1e-05
						ORF 14633	MTQopalIMHIMQTIAGSGSGSamber	1	1e-05
						ORF 14634	MSTTNMSKMochreLSLGSGSGSamber	1	1e-05
						ORF 14635	MopalHPGMYopalMTPVochreGSGSGSamber	1	1e-05
						ORF 14636	MYGTNMTVMochreNTRGSGSGSamber	1	1e-05
						ORF 14637	MVHochreLMQNMLRRPGSGSGSamber	1	1e-05
						ORF 14638	MEHGPMopalDMAAVRGSGSGSamber	1	1e-05
						ORF 14639	MGopalTSMNTMSTRFGSGSGSamber	1	1e-05
						ORF 14640	MVCochreKKLGSGLGLRamber	1	1e-05
						ORF 14641	MIochreVCPRAGSGSGYamber	1	1e-05
						ORF 14642	MNNENMAIMERRHGSGSGSamber	1	1e-05
						ORF 14643	MPRKKMIPIKPIEGCGSVAamber	1	1e-05
						ORF 14644	MNIQQMochreNMKLKKGSGSGSamber	1	1e-05
						ORF 14645	MopalNSochreMQLMHRKTGSGSGSamber	1	1e-05
						ORF 14646	MRVKIMAGMAISGGSGSGSamber	1	1e-05
						ORF 14647	MRAHDMRVMTochreQFGSGSGSamber	1	1e-05
						ORF 14648	MKLNKMSKMochreKPRGSGSGSamber	1	1e-05
						ORF 14649	MIKSKMGTMHIPAGSGSGSamber	1	1e-05
						ORF 14650	MRSTKMTGMRopalHYGSGSGSamber	1	1e-05
						ORF 14651	MRopalKEMPFMYTGQGSGSGSamber	1	1e-05
						ORF 14652	MLRochreSMHAMAHochreDGSGSGSamber	1	1e-05
						ORF 14653	MEKGochreMSEMKQATGSGSGSamber	1	1e-05
						ORF 14654	MNTFKCIEopalKNIMGLGLGLRamber	1	1e-05
						ORF 14655	MARNPMDLMGTochreYGSGSGSamber	1	1e-05
						ORF 14656	MFYRGMGGMKQPRGSGSGSamber	1	1e-05
						ORF 14657	MSGSRMTKMITEIGSGSGSamber	1	1e-05
						ORF 14658	MTQLHMNLMTAGAGSGSGSamber	1	1e-05
						ORF 14659	MVDLGMSLMGEHVGSGSGSamber	1	1e-05
						ORF 14660	MIochreopalTMLSMYHopalNGSGSGSamber	1	1e-05
						ORF 14661	MVIVSMPNMRNAKGSGSGSamber	1	1e-05
						ORF 14662	MDSIKMSRMAVGTGSGSGSamber	1	1e-05
						ORF 14663	MCAPIMEAMQKYochreGSGSGSamber	1	1e-05
						ORF 14664	MVTKRMKRMRGopalPGSGSGSamber	1	1e-05
						ORF 14665	MPTQSMKKMGIHIGSGSGSamber	1	1e-05
						ORF 14666	MARGPMRQMQGRLGSGSGSamber	1	1e-05
						ORF 14667	MPLRKMECMochreTTTGSGSGSamber	1	1e-05
						ORF 14668	MYKHNMDEMDENFGSGSGSamber	1	1e-05
						ORF 14669	MIIVEMRGMIVSYGSGSGSamber	1	1e-05
						ORF 14670	MDHVochreMCKMSRSAGSGSGSamber	1	1e-05
						ORF 14671	MDGTRMRTMPFERGSGSGSamber	1	1e-05
						ORF 14672	MQochreINMDRMochreITSGSGSGSamber	1	1e-05
						ORF 14673	MKGSKMPHMIKEDGSGSGSamber	1	1e-05
						ORF 14674	MYGNSMPTMASDYGSGSGSamber	1	1e-05
						ORF 14675	MHNochreDMRDMRTochreochreGSGSGSamber	1	1e-05
						ORF 14676	MochreALVMERMIYASGSGSGSamber	1	1e-05
						ORF 14677	MQYochrePMHPMTSYAGSGPGSamber	1	1e-05
						ORF 14678	MKFAEMYIMRochreSGGSGSGSamber	1	1e-05
						ORF 14679	MIKKYMVochreMPKDVGSGSGSamber	1	1e-05
						ORF 14680	MCTATMRAMochrePochreHGSGSGSamber	1	1e-05
						ORF 14681	MYRILMSHMITTHGSGSGSamber	1	1e-05
						ORF 14682	MKPSVMYKMRLKTGSGSGSamber	1	1e-05
						ORF 14683	MGopalTLSRRYIHVYYNNETYDSTKWVWVWVLGRamber	1	1e-05
						ORF 14684	MRVRIMKKNGIKKWVWVWVLGRamber	1	1e-05
						ORF 14685	MNTNKMochreYMTGNRGSGSGSamber	1	1e-05
						ORF 14686	MRKPKMQKMQVISGSGSGSamber	1	1e-05
						ORF 14687	MRHochreTMIAMTACLGSGSGSGSamber	1	1e-05
						ORF 14688	MLHEPMIEMANRRGSGSGSamber	1	1e-05
						ORF 14689	MKDAHMKQMSTTIGSGSGSamber	1	1e-05
						ORF 14690	MopalTYYMopalFMTochreHPWSGSGSamber	1	1e-05
						ORF 14691	MRSDIMopalSMDHQYGSGSGSamber	1	1e-05
						ORF 14692	MESHPMENMNPKIGSGSGSamber	1	1e-05
						ORF 14693	MQSKSMEGMochreopalRNGSGSGSamber	1	1e-05
						ORF 14694	MRGHSMNQMDNLTGSGSGSamber	1	1e-05
						ORF 14695	MLTHSMochreEMPANQGSGSGSamber	1	1e-05
						ORF 14696	MVTHVMREMTochreQRGSGSGSamber	1	1e-05
						ORF 14697	MENHHMTFMREYKGSGSGSamber	1	1e-05
						ORF 14698	MKRNQMKLMRTCHGSGSGSamber	1	1e-05
						ORF 14699	MRTopalTMPTMKNLSGSGSGSamber	1	1e-05
						ORF 14700	MochreQochreYMDKMRPRNGSGSGSamber	1	1e-05
						ORF 14701	MGSTQMochreYMRTQHGSGSGSamber	1	1e-05
						ORF 14702	MHDTQMSAMNPYRGSGSGSamber	1	1e-05
						ORF 14703	MLSSRMNopalMHTAGGSGSGSamber	1	1e-05
						ORF 14704	MochreTSVMLKMSDYKGSGSGSamber	1	1e-05
						ORF 14705	MopalSRTMVRMQYVLGSGLGRRamber	1	1e-05
						ORF 14706	MSQPTMRCMEGLSGSGSGSamber	1	1e-05
						ORF 14707	MLLDGMTLMSFRSGSGSGSamber	1	1e-05
						ORF 14708	MLLRNMIKMCPAYGSGSGSamber	1	1e-05
						ORF 14709	MIQFIMSQMLALSGSGSGSamber	1	1e-05
						ORF 14710	MSKNTMYRMPRLTGSGSGSamber	1	1e-05
						ORF 14711	MAKRTopalKICQVMEGLGLGLRamber	1	1e-05
						ORF 14712	MKNTYMEQMFTINGSGSGSamber	1	1e-05
						ORF 14713	MNRIopalMDTMDRSYGSGSGSamber	1	1e-05
						ORF 14714	MopalRQSMRSMKochreFRGSGSGSamber	1	1e-05
						ORF 14715	MLICAMSRMVTQKGSGSGSamber	1	1e-05
						ORF 14716	MSYPDMSLMTTVNGSGSGSamber	1	1e-05
						ORF 14717	MYTTAMIRMRGRTGSGSGSamber	1	1e-05
						ORF 14718	MPSTRMochreSMQNNVGSGSGSamber	1	1e-05
						ORF 14719	MSVKPMKSMKEDSGSGSGSamber	1	1e-05
						ORF 14720	MCRHKMochreRMRSSPGSGSGSamber	1	1e-05
						ORF 14721	MGPNPMPRMASopalLGSGSGSamber	1	1e-05
						ORF 14722	MopalGQKMRCMLRFTGSGSGSamber	1	1e-05
						ORF 14723	MNEHTMIopalMKPFochreGSGSGSamber	1	1e-05
						ORF 14724	MILRKMQQMSLLTGSGSGSamber	1	1e-05
						ORF 14725	MICLLMRHMITHAGSGSGSamber	1	1e-05
						ORF 14726	MRGHHMFFMSWAIGSGSGSamber	1	1e-05
						ORF 14727	MNHNTMochreTMYSAopalGSGSGSamber	1	1e-05
						ORF 14728	MochreITEMATMopalLTSGSGSGSamber	1	1e-05
						ORF 14729	MIYLSMYochreMRSGRGPGSGSamber	1	1e-05
						ORF 14730	MLAochreQMRKMochreEHYGSGSGSamber	1	1e-05
						ORF 14731	MHFSRMPGMINochreQGSGSGSamber	1	1e-05
						ORF 14732	MDTRNMopalSMPREIGSGSGSamber	1	1e-05
						ORF 14733	MLITIMIVMPPPGGSGSGSamber	1	1e-05
						ORF 14734	MRLLRMRSMLCFopalGSGSGSamber	1	1e-05
						ORF 14735	MTQochreIMRNMochreQNIGSGSGSamber	1	1e-05
						ORF 14736	MSNochreIMKNMYPYAGSGSGSamber	1	1e-05
						ORF 14737	MRQNRMATMQYNPGSGSWSamber	1	1e-05
						ORF 14738	MNTLochreMQochreMTEVRGSGSGSamber	1	1e-05
						ORF 14739	MYNHGMLQMIochreEochreGSGSamber	1	1e-05
						ORF 14740	MHochreNPMCLMQPHTGSGSGSamber	1	1e-05
						ORF 14741	MKTTNMNYMRochreQCGSGSGSamber	1	1e-05
						ORF 14742	MIVochreRMAQMYSNGGSGSGSamber	1	1e-05
						ORF 14743	MTLKochreMAochreMochreRPPGSGSGSamber	1	1e-05
						ORF 14744	MKTIPMSNMIATGGSGSGSamber	1	1e-05
						ORF 14745	MYVIQMYTREKLSGSGSGAamber	1	1e-05
						ORF 14746	MPNochreIMVCMVAYHGSGSGSamber	1	1e-05
						ORF 14747	MLHAGMSIMYNFRGSGSGSamber	1	1e-05
						ORF 14748	MISPTMGSMTLHQGSGSGSamber	1	1e-05
						ORF 14749	MKRKEMKKMTochreTRGSGSGSamber	1	1e-05
						ORF 14750	MKPGGMRLISGREGSGSGSamber	1	1e-05
						ORF 14751	MRQTGMTRMRHHLGSGLGRRamber	1	1e-05
						ORF 14752	MVRIAMRRMHPSLGSGSGSamber	1	1e-05
						ORF 14753	MVopalRDMHRMTIochreopalGSGSGSamber	1	1e-05
						ORF 14754	MSHLGMochreYMIKEHGSGSGSamber	1	1e-05
						ORF 14755	MRKSDMNEMLYopalKGSGSGSGSamber	1	1e-05
						ORF 14756	MRKochreSMQRMRRNAGSGSGSamber	1	1e-05
						ORF 14757	MPochreQIMQKMAPLTGSGSGSamber	1	1e-05
						ORF 14758	MYYEKMLFMRNYPGSGSGSamber	1	1e-05
						ORF 14759	MHSILMLVMLIGRGSGSGSamber	1	1e-05
						ORF 14760	MERRKMGopalMKFIIGSGSGSamber	1	1e-05
						ORF 14761	MTTQGMopalKMopalALLGSGSGSamber	1	1e-05
						ORF 14762	MNIKHMRTMopalEYRGSGSGSamber	1	1e-05
						ORF 14763	MERRFMDRMEochreSRGSGSGSamber	1	1e-05
						ORF 14764	MISGLMPRMLQFQGSGSGSamber	1	1e-05
						ORF 14765	MRQNRMAEMochreTRLGSGSGSamber	1	1e-05
						ORF 14766	MLMIWLochreCVVIQGLGLGLGLRamber	1	1e-05
						ORF 14767	MSochreKGMRRMDSGAGSGSGSamber	1	1e-05
						ORF 14768	MYDFAMTVMDCDIGSGSGSamber	1	1e-05
						ORF 14769	MNSSPMPLMNHRQGSGSGSamber	1	1e-05
						ORF 14770	MVNGNLLQKNKGLDLGRGamber	1	1e-05
						ORF 14771	MSSISMPGMGNSAGSGSGSamber	1	1e-05
						ORF 14772	MCSINMochreLMSochreALGSGLGLRamber	1	1e-05
						ORF 14773	MVKSLMVQMICNEGSGSGSamber	1	1e-05
						ORF 14774	MopalGIVMNGMRVRLGSGSGSamber	1	1e-05
						ORF 14775	MRLSTMSEMopalNIRGSGSGSamber	1	1e-05
						ORF 14776	MYRNRMKTMKIRQGSGSGSamber	1	1e-05
						ORF 14777	MYQNIMPIMPKNTGSGAGSamber	1	1e-05
						ORF 14778	MRRochreDMDRMSKYTGSGSGSamber	1	1e-05
						ORF 14779	MPYMTQAQGSGSGSamber	1	1e-05
						ORF 14780	MSKKEMRGMLopalCAGSGSGSamber	1	1e-05
						ORF 14781	MQHTRMEAMSYSDGSGSGSamber	1	1e-05
						ORF 14782	MHPGSMTochreMNSochreNGSGSGSamber	1	1e-05
						ORF 14783	MLHIRMEEMVKSEGSGSGSamber	1	1e-05
						ORF 14784	MNSCPMRRMTLopalQGSGSGSamber	1	1e-05
						ORF 14785	MLPopalGMGYMDRRTGSGSGSamber	1	1e-05
						ORF 14786	MNPCKMSRMSKRLGSGSGSamber	1	1e-05
						ORF 14787	MRPLLMLAMRYKochreGSGSGSamber	1	1e-05
						ORF 14788	MSTTTMGEMDGAPGSESGSamber	1	1e-05
						ORF 14789	MLLPKMKVMGKHRGSGSGSamber	1	1e-05
						ORF 14790	MTNTTMTGMHRIGGSGSGSamber	1	1e-05
						ORF 14791	MLFochreRMLQMochrePHAGSGSGSamber	1	1e-05
						ORF 14792	MEQTLMopalTSochreGSGSGSamber	1	1e-05
						ORF 14793	MTQRQMLYMILVSGSGSGSamber	1	1e-05
						ORF 14794	MKTKKMRQMKDTTGSGSGSamber	1	1e-05
						ORF 14795	MKSYRMTRMQRTCGSGAGSamber	1	1e-05
						ORF 14796	MLILNMHLMANSFGSGSGSamber	1	1e-05
						ORF 14797	MKLopalAMRHMGNTEGSGSGSamber	1	1e-05
						ORF 14798	MDLERMEKMTochreSVGSGSGSamber	1	1e-05
						ORF 14799	MRRPNMSochreMHFNDGSGSGSamber	1	1e-05
						ORF 14800	MKQTNMTTMQKochrePGSGSGSamber	1	1e-05
						ORF 14801	MERSNMQIMNRLTGSGSGSamber	1	1e-05
						ORF 14802	MNLHQMKAMDGTLGSGSGSamber	1	1e-05
						ORF 14803	MRSVTMopalYMPQochreNGSGSGSamber	1	1e-05
						ORF 14804	MFRTTMGHMHQAEGSGSGSamber	1	1e-05
						ORF 14805	MRREDMLEWSIANGSGPGTamber	1	1e-05
						ORF 14806	MTTKHMRDMKQTochreGSGSGSamber	1	1e-05
						ORF 14807	MKKochreVMQSMNVLSGSGSGSamber	1	1e-05
						ORF 14808	MSSNochreMKDMCTSSGSGSGSamber	1	1e-05
						ORF 14809	MNochreEYMQSMRPNochreGSGSGSamber	1	1e-05
						ORF 14810	MLTRLopalLICLVLLGLGLGLRamber	1	1e-05
						ORF 14811	MDTYTMHNMGITMGSGSGSamber	1	1e-05
						ORF 14812	MHQYLMKDMALGochreGSGSGSamber	1	1e-05
						ORF 14813	MKIRVMHopalMPLDRGSGSGSamber	1	1e-05
						ORF 14814	MHIRTMKNMKDIVGLGLGLRamber	1	1e-05
						ORF 14815	MLTQSMRNMKEEDGSGSGSamber	1	1e-05
						ORF 14816	MTNNNMLochreMRICTGSGSGSamber	1	1e-05
						ORF 14817	MochreTQKMPTMVQLVGSGSGSamber	1	1e-05
						ORF 14818	MRopalNTMRTMHSDRGSGLGLRamber	1	1e-05
						ORF 14819	MKQFGMRIMochreLochreCGSGSGSamber	1	1e-05
						ORF 14820	MASKYMPVMQRCLGSGSGSamber	1	1e-05
						ORF 14821	MVCFSKLGRGLGVGamber	1	1e-05
						ORF 14822	MopalAKQMDHMGHTKGSGSGSamber	1	1e-05
						ORF 14823	MARTDMTRMNYHAGSGSGSamber	1	1e-05
						ORF 14824	MKNTVMNNMNKopalRGSGSGSamber	1	1e-05
						ORF 14825	MRECTMochreKMTTRLGSGSGSamber	1	1e-05
						ORF 14826	MTTNLMQAMTIYIGSGSGSamber	1	1e-05
						ORF 14827	MochreSLRMHIMPPISGSGSGSamber	1	1e-05
						ORF 14828	MVRAAMTRMRPochreochreGSGSGSamber	1	1e-05
						ORF 14829	MHTPopalLNLMPopalTKGSGSGSamber	1	1e-05
						ORF 14830	MTochreEPMQNMPRIQGSGSGSamber	1	1e-05
						ORF 14831	MLSTDMQCMLQNochreGSGYGSamber	1	1e-05
						ORF 14832	MRVNRMRLMVochrePRWPGSGSamber	1	1e-05
						ORF 14833	MQITRMITMHFochreYGSGSGSGSamber	1	1e-05
						ORF 14834	MESYAMHAMNYILGSGSGSamber	1	1e-05
						ORF 14835	MPRSEMFVMLKDochreGSGSGSamber	1	1e-05
						ORF 14836	MLDLKopalLIopalLLKKGLGLGLRamber	1	1e-05
						ORF 14837	MYHQochreMQFMNGochreGGSGSGSamber	1	1e-05
						ORF 14838	MCRYAMopalYMochreHRYGSGSGSamber	1	1e-05
						ORF 14839	MIPKLMGSMQNLFGSGSGSamber	1	1e-05
						ORF 14840	MREopalNMRRMRTERGSGSGSamber	1	1e-05
						ORF 14841	MRopalTRMIEMKTYIGSGSGSamber	1	1e-05
						ORF 14842	MHKDSMopalEMLYPYGSGSGYamber	1	1e-05
						ORF 14843	MochreHRopalMTKMopalNGDGSGSGSamber	1	1e-05
						ORF 14844	MNVEPMHEMASVQGSGSGSamber	1	1e-05
						ORF 14845	MHSEIMTEWGGTGGGGamberGARGERREKQKamber	1	1e-05
						ORF 14846	MRYNRMRRMLYTNGLGLGLRamber	1	1e-05
						ORF 14847	MGHSRMSLMQRNLGSGSGSamber	1	1e-05
						ORF 14848	MRIDRLLIMRVHochreGSGSGSamber	1	1e-05
						ORF 14849	MCRLNYVTYVNFamberRVWVWVLGRamber	1	1e-05
						ORF 14850	MTVVKMVIMKDLRGSGSGSamber	1	1e-05
						ORF 14851	MSGRTMHochreMIRASGSGSGSamber	1	1e-05
						ORF 14852	MKIopalSMKDMKNRNGSGSGSamber	1	1e-05
						ORF 14853	MSADNMTDMFQopalFGSGSGSamber	1	1e-05
						ORF 14854	METLCMRNMILENGSGAGSamber	1	1e-05
						ORF 14855	MKPHopalMGIMKKSCGSGSGSamber	1	1e-05
						ORF 14856	MASTGMSVMopalPVTGSGSGSamber	1	1e-05
						ORF 14857	MAAPNMKRMYDENGSGSGSamber	1	1e-05
						ORF 14858	MEGDPMVopalMCLSSGSGSGSamber	1	1e-05
						ORF 14859	MCTTHMKRMDSQTGSGSGSamber	1	1e-05
						ORF 14860	MDochreYAMARMNopalPTGYGSGSamber	1	1e-05
						ORF 14861	MochreIopalQMSLMGANQGSGSGSamber	1	1e-05
						ORF 14862	MKSIVMYHMPRSIGSGSGSamber	1	1e-05
						ORF 14863	MPNIPMLSMRAHNGSGSGSamber	1	1e-05
						ORF 14864	MQNKCMKEMIPSIGSGSGSamber	1	1e-05
						ORF 14865	MEAFTMVLMQLYAGSGSGSamber	1	1e-05
						ORF 14866	MVLTNMFLMAIRTGSGSGSamber	1	1e-05
						ORF 14867	MANLRMTopalMNAHRGSGSGSamber	1	1e-05
						ORF 14868	MKKGIMTDMHVKSGSGSGSamber	1	1e-05
						ORF 14869	MHRKIMGDMINEQGSGSGSamber	1	1e-05
						ORF 14870	MNTDRMVRMopalVRPGSGSGSamber	1	1e-05
						ORF 14871	MYGSYIPDMochreLDAGSGSGSamber	1	1e-05
						ORF 14872	MopalEIopalMYTMHAARGSGSGSamber	1	1e-05
						ORF 14873	MIEopalGMPFMPYopalNGSGSGSamber	1	1e-05
						ORF 14874	MIYTKMRVMYIILGSGSGSamber	1	1e-05
						ORF 14875	MKopalTTMSKMSARopalGSGSGSamber	1	1e-05
						ORF 14876	MAAochreRMSGMNFKNGSGSGSamber	1	1e-05
						ORF 14877	MVELochreVGDISMITLochreMITMLIEPGSGSGSamber	1	1e-05
						ORF 14878	MHRLRMLSMNDRSGSGSGSamber	1	1e-05
						ORF 14879	MNAVYMSEMRNSLGSGSGSamber	1	1e-05
						ORF 14880	MochreKHopalMRNMCKRRGSGSGSamber	1	1e-05
						ORF 14881	MRopalDKMNTMKEochreLGSGSGAamber	1	1e-05
						ORF 14882	MPTKopalMLLMKADLGSGSGSamber	1	1e-05
						ORF 14883	MKRKochreMRQMHLTRGSGSGSamber	1	1e-05
						ORF 14884	MFPHTMIRMGELGGSGSGSamber	1	1e-05
						ORF 14885	MTNopalKMALMPCSPWSGSGSamber	1	1e-05
						ORF 14886	MSopalRHMEAMopalQGAGSGSGSamber	1	1e-05
						ORF 14887	MYSochreCMRNMochreSYGGSGSGSamber	1	1e-05
						ORF 14888	MHLRKMNGMVSSochreGSGSGSamber	1	1e-05
						ORF 14889	MSVLKQAIGSGAASamber	1	1e-05
						ORF 14890	MAETGMKTMFQENGSGSGSamber	1	1e-05
						ORF 14891	MDESPMNAMTPQAGSGSGSamber	1	1e-05
						ORF 14892	MHGGQMNHMRGQVGSGAGSamber	1	1e-05
						ORF 14893	MYITDMSopalMRARSGSGSGSamber	1	1e-05
						ORF 14894	MKLYochreMYochreMochreESDGSGSGSamber	1	1e-05
						ORF 14895	MHKKSNAINAINLWVWVWVLGRamber	1	1e-05
						ORF 14896	MKCSLMTKMochreNPDGSGSGSamber	1	1e-05
						ORF 14897	MPAHGMKAMPopalTNGSGSGSamber	1	1e-05
						ORF 14898	MLRLTMLDMVPKSGSGSGSamber	1	1e-05
						ORF 14899	MLVRLMIRMEochreochreGGSGSGSamber	1	1e-05
						ORF 14900	MDRPHMSQMAVPDGSWSGSamber	1	1e-05
						ORF 14901	MopalGGPMASMIAKTGSGSGYamber	1	1e-05
						ORF 14902	MIATKMTLMKNQPGSGSGSamber	1	1e-05
						ORF 14903	MENTLMTTMSDGNGSGSGSamber	1	1e-05
						ORF 14904	MEYYRMSVMRAGochreGSGSGSamber	1	1e-05
						ORF 14905	MSAPSMRLMLRLDGSGSGSamber	1	1e-05
						ORF 14906	MEGSGMopalQMVFTGGSGSGSamber	1	1e-05
						ORF 14907	MRGSSMHTMHGTKGAGSGAamber	1	1e-05
						ORF 14908	MIGPLMTTMQochreGNGSGSGAamber	1	1e-05
						ORF 14909	MQTNSMILMKSopalTGSGSGSamber	1	1e-05
						ORF 14910	MopalTochreTMQSMKSTCGSGSGSamber	1	1e-05
						ORF 14911	MGCSTMSQMKNTDGSGSGSamber	1	1e-05
						ORF 14912	MKEGPMEPMRRDNGSGSGSamber	1	1e-05
						ORF 14913	MSPLIMQFMHRATGSGSGSamber	1	1e-05
						ORF 14914	MKITIMGGMKIVochreGTGSGSamber	1	1e-05
						ORF 14915	MHLNFMKNMIopalSPGSGSGSamberVGRRKRamber	1	1e-05
						ORF 14916	MGASQMLIopalELIKGLGLGLRamber	1	1e-05
						ORF 14917	MopalQNKMCKMQHKKGSGSGSamber	1	1e-05
						ORF 14918	MKVKIMANMKCYCGSGSamber	1	1e-05
						ORF 14919	MTQIKMopalIMEEPTGSGSGSGSamber	1	1e-05
						ORF 14920	MLopalARMHQMKPFTGSGSGSamber	1	1e-05
						ORF 14921	MTYLNMKRMICRAGSGSGSamber	1	1e-05
						ORF 14922	MopalYPKMSNMHIHVGSGSGSamber	1	1e-05
						ORF 14923	MSARLMRIMAKEopalGSGSGSamber	1	1e-05
						ORF 14924	MKHopalLMIAMRVKNGSGSGSamber	1	1e-05
						ORF 14925	MPRochreRMNNMochreYRVGSGSGSamber	1	1e-05
						ORF 14926	MFVTLMYochreMKLIPGSGSGSGSamber	1	1e-05
						ORF 14927	MopalYQochreMYCMKINAGSGSGSamber	1	1e-05
						ORF 14928	MQDopalLMRochreMTCTDGSGLGLRamber	1	1e-05
						ORF 14929	MELDRMRDMQochreQRGSGSGSamber	1	1e-05
						ORF 14930	MVTKQMIPMGopalSQGCGSGSamber	1	1e-05
						ORF 14931	MQKKTYDKKENLRWVWVWVVGRamber	1	1e-05
						ORF 14932	MTEochreCMDLMNQKopalGSGSGSamber	1	1e-05
						ORF 14933	MGTRIMSYMochreAVGGSGSGSamber	1	1e-05
						ORF 14934	MDHQIVEPMPHCTGSGSGSamber	1	1e-05
						ORF 14935	MQSAKMTKMFGIGGSGSGSamber	1	1e-05
						ORF 14936	MVELochreVGDISMHGRNMopalSMopalANTGSGSGSamber	1	1e-05
						ORF 14937	MNTISMNAMHDGTGSGSGSamber	1	1e-05
						ORF 14938	MRAochreNMASRRGSGGSGSGTamber	1	1e-05
						ORF 14939	MopalGAQMQAMISQTGSGSGSamber	1	1e-05
						ORF 14940	MSGYLMLIMIAVTGSGSGSamber	1	1e-05
						ORF 14941	MKHochrePMPIMHGVIGSGSGSamber	1	1e-05
						ORF 14942	MKTPYMYKMAPHKGSGSGSamber	1	1e-05
						ORF 14943	MKLERMKopalMCPNRGSGSGSamber	1	1e-05
						ORF 14944	MCHNKMALMRVRNGSGSGSamber	1	1e-05
						ORF 14945	MILIIMGTMFEARGSGSGSamber	1	1e-05
						ORF 14946	MRSVCMopalHMKDTSGSGSGSamber	1	1e-05
						ORF 14947	MTHYRVELochreVGDISMGRYCMochreDMCDPIGSGSGSamber	1	1e-05
						ORF 14948	MYAHSMIPMKopalKHGSGSGSamber	1	1e-05
						ORF 14949	MAopalKYMSEMHYIHGSGSGSamber	1	1e-05
						ORF 14950	MLKRRMQNMQTPSGSGSGSamber	1	1e-05
						ORF 14951	MopalFRRMRochreMSCDNGSGSGSamber	1	1e-05
						ORF 14952	MKQNVMRDMTTPLGSGSGAamber	1	1e-05
						ORF 14953	MAGPLMLopalMKAIPGSGSGSamber	1	1e-05
						ORF 14954	MTochreIEMLTMANPDGSGSGSamber	1	1e-05
						ORF 14955	MKYDGMNCMIKEIGSGSGSGSamber	1	1e-05
						ORF 14956	MEKLTMRAMRKSPGSGSGSamber	1	1e-05
						ORF 14957	MochreGPTMNopalMGITNGSGSGSamber	1	1e-05
						ORF 14958	MVTRGMochreHMochreYTPGSGSGSamber	1	1e-05
						ORF 14959	MEAQIMARMRYIKGSGSGSamber	1	1e-05
						ORF 14960	MVKSHMopalTMKTTHGSGSGSamber	1	1e-05
						ORF 14961	MDRNochreMTVMRLPTGSGSGSamber	1	1e-05
						ORF 14962	MQKIKMYIMFCILGSGSGSamber	1	1e-05
						ORF 14963	MAYVGMRTMRYHSGSGSGSamber	1	1e-05
						ORF 14964	MIPPPMTGMDFNNGSGSGSamber	1	1e-05
						ORF 14965	MDRLKMQNMILAKGSGSGSamber	1	1e-05
						ORF 14966	MDKQNMIAMFTNSGSGSGSamber	1	1e-05
						ORF 14967	MPESQMTRMHERLGSVWVLGRamber	1	1e-05
						ORF 14968	MDSGTMIKMVAGIGSGSGSamber	1	1e-05
						ORF 14969	MTRSLMochreYMRTRAGSGSGSamber	1	1e-05
						ORF 14970	MPQKKMTKMEKPAGSGSGSamber	1	1e-05
						ORF 14971	MQKAIMopalRMKRGSGSGSGSamber	1	1e-05
						ORF 14972	MESARMSSMopalLLLGSGSGSamber	1	1e-05
						ORF 14973	MRSTNMKHMSDSSGSGSGSamber	1	1e-05
						ORF 14974	MEochreopalGMGNMRYochreHGSGSGSGSamber	1	1e-05
						ORF 14975	MGKDRMEEMQRVVGSGSGSamber	1	1e-05
						ORF 14976	MSIVVMochreIMIQRTGSGSGSamber	1	1e-05
						ORF 14977	MRNTKMNochreMITochreSGSGSGSamber	1	1e-05
						ORF 14978	MIGEGMKEMVNPSGSGSGSamber	1	1e-05
						ORF 14979	MYGDHMENMDPTSGSGSGSamber	1	1e-05
						ORF 14980	MSFNTMLLMPSRSGSGSGSamber	1	1e-05
						ORF 14981	MYDGDMopalEMRSGDGSGSGSamber	1	1e-05
						ORF 14982	MEKochreECLKWQYKMGLGLGLRamber	1	1e-05
						ORF 14983	MNYEopalMRIMRAIGGSGSGTamber	1	1e-05
						ORF 14984	MRIPHMHCMHNochreTGSGSGSamber	1	1e-05
						ORF 14985	MQNLRMTEMRVKTGSGSGSamber	1	1e-05
						ORF 14986	MHAopalochreMLTMKRGDGSGSGSamber	1	1e-05
						ORF 14987	MNVSGMKHLopalCSLGSGSGSamber	1	1e-05
						ORF 14988	MSSRochreMAQMTCEYGSGSGSamber	1	1e-05
						ORF 14989	MADGLMRSMGFSDGSGSGSamber	1	1e-05
						ORF 14990	MEEVochreMLKMHKKPGSGSGSamber	1	1e-05
						ORF 14991	MIPHSMDCMLHKEGSGSGSamber	1	1e-05
						ORF 14992	MLRHochreMochreLMPARAGSGSGSamber	1	1e-05
						ORF 14993	MTQMLIESGSGSGSamber	1	1e-05
						ORF 14994	MSHQTMHTMochreFNTGSGSGSamber	1	1e-05
						ORF 14995	MKTRFMQTMochreRIVGSGSGSamber	1	1e-05
						ORF 14996	MNAGVMASMKSopalTGSGLGLRamber	1	1e-05
						ORF 14997	MENAIMQKMVopalGSGSGSamber	1	1e-05
						ORF 14998	MQochreNSMSPMKNSRGSGSGSamber	1	1e-05
						ORF 14999	MPRochreIMSTMLochreIRGSGSGSamber	1	1e-05
						ORF 15000	MKSILMPSMSVHochreGSGSGSamber	1	1e-05
						ORF 15001	MRIochreIMEQMKNHPGSGSGSamber	1	1e-05
						ORF 15002	MDIPochreMRLMEARQGSGSGSamber	1	1e-05
						ORF 15003	MKAINMKEMGTTRGSGSGSamber	1	1e-05
						ORF 15004	MEQQLMPDMNFYochreGSGSGSamber	1	1e-05
						ORF 15005	MKKHGMopalopalMFochreNLGSGSGSamber	1	1e-05
						ORF 15006	MQTLKMRIMTochreYochreGSGSGSamber	1	1e-05
						ORF 15007	MRIHFMTIMQAKNGSGSGSamber	1	1e-05
						ORF 15008	MISTVMQRMDPRKGSGSGSamber	1	1e-05
						ORF 15009	MERKTMNEMTRSAGSGSGSamber	1	1e-05
						ORF 15010	MKNEHMopalPMSLPLGSGSGSamber	1	1e-05
						ORF 15011	MVGochreopalMIAIPRPVGSGSGSamber	1	1e-05
						ORF 15012	MochreQNRMRVMHVRQGSGSGSamber	1	1e-05
						ORF 15013	MNALIMKopalMILTAGSGSGSamber	1	1e-05
						ORF 15014	MCSIGMKIMPSNPGSGSGSamber	1	1e-05
						ORF 15015	MYRRTRSTMCLQopalGAGSGSamber	1	1e-05
						ORF 15016	MNENKMSKMopalSopalSGSGSGSamber	1	1e-05
						ORF 15017	MTRGLMRPMSGTFGSGSGSamber	1	1e-05
						ORF 15018	MochreTIPMRHMETSRGSGSGSamber	1	1e-05
						ORF 15019	MSAATMTIMKDGochreGSGSGSamber	1	1e-05
						ORF 15020	MNIopalPMETMPNLNGSGSGSamber	1	1e-05
						ORF 15021	MGTRAMRSMSIopalLGSGSGSamber	1	1e-05
						ORF 15022	MHGDKMLSMPKNTGSGSGSamber	1	1e-05
						ORF 15023	MKPTRMSYMHYHochreGSGSGSamber	1	1e-05
						ORF 15024	MASINMPRMDPFEGSGSGSamber	1	1e-05
						ORF 15025	MKDHKMNLMVSFRGSGSGTamber	1	1e-05
						ORF 15026	MTQRRMIEMRLRPGSGSGSamber	1	1e-05
						ORF 15027	MKKEEMLPMTNITGSGSGSamber	1	1e-05
						ORF 15028	MTRRSMTKMTTHVGSGSGSamber	1	1e-05
						ORF 15029	MNDKDMPKMVAASGSGSGSamber	1	1e-05
						ORF 15030	MHNopalHMDGMHNLPGSGSGSamber	1	1e-05
						ORF 15031	MKTEHMochreQMLLKVGSGSGSamber	1	1e-05
						ORF 15032	MENINMochreHMNopalTVGSGSGSamber	1	1e-05
						ORF 15033	MHHKRMDKMQNVPGSGSGSamber	1	1e-05
						ORF 15034	MYPNEMochreHMVCLSGSGSGSamber	1	1e-05
						ORF 15035	MQFKNMTQMGochreNSGSGSGSamber	1	1e-05
						ORF 15036	MKPPEMPTMLKochreTGSGSGSamber	1	1e-05
						ORF 15037	MSSDFMRQMVNochreTGSGSGSamber	1	1e-05
						ORF 15038	MVAFIMHopalMLDSKGSGSGSamber	1	1e-05
						ORF 15039	MAVELMGRMVochreHSGSGSGSamber	1	1e-05
						ORF 15040	MEKAKMIIMGochreEKGPGLGLRamber	1	1e-05
						ORF 15041	MSNKIMREMNochrePochreGSGSGSamber	1	1e-05
						ORF 15042	MLNTKKNGRNDTYTWVWVWVopalGRamber	1	1e-05
						ORF 15043	MRTTTMCNMFLochrePGSGSGSamber	1	1e-05
						ORF 15044	MNTDAMVPMVTRIGSGSGSamber	1	1e-05
						ORF 15045	MHVVLLRKMYTLTGFGAGSamber	1	1e-05
						ORF 15046	MCIYIMIQMTEopalAGSGSGSamber	1	1e-05
						ORF 15047	MKTRIMREMochreLQVGSGSGSamber	1	1e-05
						ORF 15048	MKYMPTSAGAGSQTamber	1	1e-05
						ORF 15049	MYSQKMEGMSVRKGSGSGSamber	1	1e-05
						ORF 15050	MCTDVMIRMASSHGSGSGSamber	1	1e-05
						ORF 15051	MIRRKMAKMLPQYGSGSGSamber	1	1e-05
						ORF 15052	MSQVCMVFMKFADGSGSGSamber	1	1e-05
						ORF 15053	MPLVochreMSPMTGPGGSGSGSamber	1	1e-05
						ORF 15054	MSDKAMQNMHDPKGSGSGSamber	1	1e-05
						ORF 15055	MDIFKopalLICEIDKGLGLGLRamber	1	1e-05
						ORF 15056	MPYEQMLochreMFLGYGSGSGSamber	1	1e-05
						ORF 15057	MKSQKMGopalMAAopalNGSGSGSamber	1	1e-05
						ORF 15058	MRASHMRHMSPRKGSGSGSamber	1	1e-05
						ORF 15059	MSPALMVAMKTTochreGSGSGSamber	1	1e-05
						ORF 15060	MTANHMSHMKIPLGSGSGSamber	1	1e-05
						ORF 15061	MSIRDMTRMPLIPGSGSGSamber	1	1e-05
						ORF 15062	MGRTCNETYVKTIWVWVWVLGRamber	1	1e-05
						ORF 15063	MTTLRMVSMQAGHGSGSGSamber	1	1e-05
						ORF 15064	MINNVMochreNMQVQNGSGSGSWamber	1	1e-05
						ORF 15065	MCQTGMochreTMTGRochreGSGSGSamber	1	1e-05
						ORF 15066	MQEIochreMVTMKGTochreGSGSGSamber	1	1e-05
						ORF 15067	MHQCIMTEMAYVAGSGSGSamber	1	1e-05
						ORF 15068	MochreIANMPCMYAIGGSGSGSamber	1	1e-05
						ORF 15069	MPLIYMochreHMVIRDGSGSGSamber	1	1e-05
						ORF 15070	MNKPEMVopalMKRKSGSGSGSamber	1	1e-05
						ORF 15071	MGopalRGMDVMTRCHGSGSGSamber	1	1e-05
						ORF 15072	MKFLTMISIPRNAGLGLGLRamber	1	1e-05
						ORF 15073	MGNIIMRHMNRPRGSGSGSamber	1	1e-05
						ORF 15074	MKYENMSQMHPPQGSGSGSamber	1	1e-05
						ORF 15075	MSTATMCQMSRKKGSGSGSamber	1	1e-05
						ORF 15076	MRFEAMPTMHPopalDGSGSGSamber	1	1e-05
						ORF 15077	MVAKLMGTMPTTIGSGSGSamber	1	1e-05
						ORF 15078	MRINARRLMSHARGSGSGSamber	1	1e-05
						ORF 15079	MRQIochreMIKMLKYGGSGSGSamber	1	1e-05
						ORF 15080	MGLRPMHTMDHLNGSGSGSamber	1	1e-05
						ORF 15081	MNREAMNKMAKSGGSGSGSamber	1	1e-05
						ORF 15082	MopalHGIMRochreMGVKDGSGSGSamber	1	1e-05
						ORF 15083	MDTSKMochreIMTHARGSGSGSamber	1	1e-05
						ORF 15084	MERAYMHGMQVSFGSGSGSamber	1	1e-05
						ORF 15085	MPLQLMASYACFRRVWVWVLGRamber	1	1e-05
						ORF 15086	MYETYMALMIKNRGFGSGSamber	1	1e-05
						ORF 15087	MQYGochreMHEMNLVAGSGSGSamber	1	1e-05
						ORF 15088	MNIKQMPIMSRopalSGSGSGSamber	1	1e-05
						ORF 15089	MVTVDMVIMCLLLGSGSGSamber	1	1e-05
						ORF 15090	MRRNPMVSMLSTIGSGSGSamber	1	1e-05
						ORF 15091	MERGochreMopalTMITRPGSGSGSamber	1	1e-05
						ORF 15092	MYKTRMKNMKKochreRGSGSGSamber	1	1e-05
						ORF 15093	MKVNRMGAMochreSTHGSGSGSamber	1	1e-05
						ORF 15094	MLRLYMPochreMRSIPGSGSGSamber	1	1e-05
						ORF 15095	MKAHPMIKMSKHRGSGSGSamber	1	1e-05
						ORF 15096	MNHQAMKEMTRDRGSGSGSamber	1	1e-05
						ORF 15097	MQKTopalMLTMASKAGAGSGCamberVGRWKRamberESHTamber	1	1e-05
						ORF 15098	MVKIYMTYMYDYKGSGSGSamber	1	1e-05
						ORF 15099	MPopalNFMTSMSAPTGSGSGSamberVGRRKRamber	1	1e-05
						ORF 15100	MRRAQMHRMochreIPIGSGSGSamber	1	1e-05
						ORF 15101	MRTTRMARMSKopalLGSGSGSamber	1	1e-05
						ORF 15102	MSopalLSMVRMVFRTGSGSGSamber	1	1e-05
						ORF 15103	MNRVopalMSopalMHSRDGSGSGSamber	1	1e-05
						ORF 15104	METTEMLIMGochreSIGSGSGSamber	1	1e-05
						ORF 15105	MPGFRMKochreMPGochreSGSGSGSamber	1	1e-05
						ORF 15106	MQSGVMNNMLSITGSGSGSamber	1	1e-05
						ORF 15107	MPNSKMATMTTGochreGSGSGSamber	1	1e-05
						ORF 15108	MQLochreLMELMTNKRGSGSGSamber	1	1e-05
						ORF 15109	MKELKMNSMQDGPGSGSGSamber	1	1e-05
						ORF 15110	MRTKGMSRMNAADGSGSGSamber	1	1e-05
						ORF 15111	MKNRSMVAMIEKTGSGSGSamber	1	1e-05
						ORF 15112	MopalSAQMSQMPKRQRSGSGSamber	1	1e-05
						ORF 15113	MTRGAMRRMSSNLGSGSGSamber	1	1e-05
						ORF 15114	MSSNHMQDMTCGYGSGSGSamber	1	1e-05
						ORF 15115	MASFRYGLNGSSYRVWVWVLGRamber	1	1e-05
						ORF 15116	MTHYochreMARMKRTAGSGSGSamber	1	1e-05
						ORF 15117	MAIRHMACMLYQTGSGSGSamber	1	1e-05
						ORF 15118	MKGKQMPRMYNPLGSGSGSamber	1	1e-05
						ORF 15119	MKPYYMRKMRSLKGSGSGSamber	1	1e-05
						ORF 15120	MYochreGNMAHMQSDFGSGSGSamber	1	1e-05
						ORF 15121	MPTNGMSSMVTKGSGSGSamber	1	1e-05
						ORF 15122	MGRYRMTSMHYDTGSGSGSamber	1	1e-05
						ORF 15123	MIERGMFSMLSPVGSGSGSamber	1	1e-05
						ORF 15124	MEQLTMYNMNTPNGSGSGSamber	1	1e-05
						ORF 15125	MYPKochreMALMINPSGSGSGSamber	1	1e-05
						ORF 15126	MTRRIMPRMTTochreNGSGSGSamber	1	1e-05
						ORF 15127	MRAHAMANMQNSRGSGSGSamber	1	1e-05
						ORF 15128	MPILIMIVMLATCGSGSGSamber	1	1e-05
						ORF 15129	MKENKMNochreMTAFHGCGamber	1	1e-05
						ORF 15130	MSopalopalIMKLMQQRGGSGSGSamber	1	1e-05
						ORF 15131	MGLIochreMDNMTTKLGSGSGSamber	1	1e-05
						ORF 15132	MRPPSMSIMKNQFGSGSGSamber	1	1e-05
						ORF 15133	MAochreTLMGYMRPNSGSGSGSamber	1	1e-05
						ORF 15134	MQKYQMDTMopalCochreRGSGSGSamber	1	1e-05
						ORF 15135	MITVVMQIMSDLAGSGSGSamber	1	1e-05
						ORF 15136	MLNQTMAKMHGNGGSGSGSamber	1	1e-05
						ORF 15137	MQRNIMopalSMRENCGSGSGCamber	1	1e-05
						ORF 15138	MCPVAMVochreQIGYGGGCamber	1	1e-05
						ORF 15139	MTTRHMochreopalMDTINGSGSGSamber	1	1e-05
						ORF 15140	MQIGVMNRMAKDLGSGSGSamber	1	1e-05
						ORF 15141	MDRSVMVKMISSDGSGSGSamber	1	1e-05
						ORF 15142	MVQVDMDKMTochrePTGSGSGSamber	1	1e-05
						ORF 15143	MSERopalMHPMIYYVGSGSGSamber	1	1e-05
						ORF 15144	MSIRIMGopalMGLochreNGSGSGSamber	1	1e-05
						ORF 15145	MPDLHMIYMKRTPGSGSGSamber	1	1e-05
						ORF 15146	MVNIopalMTNMPERYGSGSGSamber	1	1e-05
						ORF 15147	MIRGQMTYMYTHNGSGSGSamber	1	1e-05
						ORF 15148	MSKLKMESMLKSQGSGSGSamber	1	1e-05
						ORF 15149	MTPYochreMERMRIQQGSGSGSamber	1	1e-05
						ORF 15150	MVGLRMLNMKQNPGSGSGSamber	1	1e-05
						ORF 15151	MKAGPMKGMSopalINGSGSGSamber	1	1e-05
						ORF 15152	MEENKMRSMLLAPGSGSGSamber	1	1e-05
						ORF 15153	MWNKTMRochreMTKRGGAGAGSamber	1	1e-05
						ORF 15154	MSTIochreMAKMPTGKGSGSGSamber	1	1e-05
						ORF 15155	MIRVAMHopalMFARKGSGLGLRamber	1	1e-05
						ORF 15156	MDVIIMochreAMQVNTGSGSGSamber	1	1e-05
						ORF 15157	MINPAMGKMRLPGGSGSGSamber	1	1e-05
						ORF 15158	MLYRYMDYMPGVPGSGSGSamber	1	1e-05
						ORF 15159	MERNSMKHMSochreTochreGSGSGSamberVFRRNRSYamber	1	1e-05
						ORF 15160	MPNSRMKHMTopalSRGSGSGSamber	1	1e-05
						ORF 15161	MKTQQMTSMTYNQGSGSGSamber	1	1e-05
						ORF 15162	MQTQKMKQMNSTKGSGSGSamber	1	1e-05
						ORF 15163	MNKCNMGRMRKQPGSGSGSamber	1	1e-05
						ORF 15164	MPISTMINMHHochreLGSGSGSamber	1	1e-05
						ORF 15165	MTRITMTLMHLYCGSGSGSamber	1	1e-05
						ORF 15166	MPKGEMPSMTIDSGSGSGSamber	1	1e-05
						ORF 15167	MKQRQMWQMIILopalWSESGYamber	1	1e-05
						ORF 15168	MSSYNMochreIMAIFSGSGSGSamber	1	1e-05
						ORF 15169	MGTRQMDRTQRTRGAGSGAKLGRRKGSKEHTamber	1	1e-05
						ORF 15170	MSNTHMochreNMRRRKGSGSGSamber	1	1e-05
						ORF 15171	MKQochreRMIIMRLYEGSGSGSamber	1	1e-05
						ORF 15172	MKVAYMKNMNALRGSGSGSamber	1	1e-05
						ORF 15173	MPQNYMDYMochreGYIGSGSGSamber	1	1e-05
						ORF 15174	MNIDDMRKMRPSTGSGSGSamber	1	1e-05
						ORF 15175	MIKochreKMNTMLQKHGSGSGSamber	1	1e-05
						ORF 15176	MENIRMHAMopalEPAGSGSGSamber	1	1e-05
						ORF 15177	MRopalKLMLTMQTopalNGSGSGSamber	1	1e-05
						ORF 15178	METQNMochreNMochreERochreGSGSGSamber	1	1e-05
						ORF 15179	MAGIochreMSAMRGTIGSGSGSamber	1	1e-05
						ORF 15180	MIKNLMTSMTARTGSGSGSamber	1	1e-05
						ORF 15181	MEWKNSAYCASFERYCVWGIGRamber	1	1e-05
						ORF 15182	MNRRNMopalGMRTNPGSGSGSamber	1	1e-05
						ORF 15183	MGSGHMPPMRSLRGSGSGSamber	1	1e-05
						ORF 15184	MopalIKKMPQMNEGHGSGSGSamber	1	1e-05
						ORF 15185	MNERLMochreAMNKAYGSGSGSamber	1	1e-05
						ORF 15186	MNARHMYKMKPPPGSGSGSamber	1	1e-05
						ORF 15187	MKHTRMNPMVFGQGSGSGSamber	1	1e-05
						ORF 15188	MDGDAMCNMRYGRGSGSGSGSamber	1	1e-05
						ORF 15189	MAHKIMDHMDTKGGSGSGSamber	1	1e-05
						ORF 15190	MLQKGMISMRANPGSGSGSamber	1	1e-05
						ORF 15191	MEFTKMVGMQRochreCGSGSGSamber	1	1e-05
						ORF 15192	MEIRTMQRMKSILGSGSGSamber	1	1e-05
						ORF 15193	MTYochreKMGQMNIDHGSGSGSamber	1	1e-05
						ORF 15194	MGPIKMochreSMYHNKGSGSGSamber	1	1e-05
						ORF 15195	MDPKLMDSMNGSLGSGSGSamber	1	1e-05
						ORF 15196	MHDTKMochreSMLFRPGSGSGSamber	1	1e-05
						ORF 15197	MTNYEMVVopalMNILGLGLGLRamber	1	1e-05
						ORF 15198	MRAGEMIVMITKKGSGSGSamber	1	1e-05
						ORF 15199	MTGSSMDKMDCYWVWVWVLGRamber	1	1e-05
						ORF 15200	MLIIGMKPMKQNLGSGSGSamber	1	1e-05
						ORF 15201	MTIRochreMYQITHRTGSGSGSamber	1	1e-05
						ORF 15202	MQIopalKMNTMRRQDGSGSGSamber	1	1e-05
						ORF 15203	MochreNNQMTGMQNSNGSGSGSamber	1	1e-05
						ORF 15204	MTLRopalMIKMSSYPGSGSGSamber	1	1e-05
						ORF 15205	MIEDAMDIMFKKHGSGSGSamber	1	1e-05
						ORF 15206	MTPQAMKGMATSTGSGSGSamber	1	1e-05
						ORF 15207	MPRLKMNCMSHYopalGSGSGSamber	1	1e-05
						ORF 15208	MERTGMKochreMPGRVGSGSGSamber	1	1e-05
						ORF 15209	MPNDAMNochreMQGKLGSGSGSamber	1	1e-05
						ORF 15210	MIEopalEMPopalMGSTSGSGSGSamber	1	1e-05
						ORF 15211	MVopalKKWVKopalQEFLGLGLGLRamber	1	1e-05
						ORF 15212	MRPCopalMTKMTKPochreGSGSGSamber	1	1e-05
						ORF 15213	MPENDMYKMRRSGGSGSGSamber	1	1e-05
						ORF 15214	MYISochreMIIMNLRTVSGSGSamber	1	1e-05
						ORF 15215	MopalRopalGMKKMANRHGSGSGSamber	1	1e-05
						ORF 15216	MKQTLMRLMPKGTGSGSGSamber	1	1e-05
						ORF 15217	MNAQKMNIMTLTochreGSGSGSamber	1	1e-05
						ORF 15218	MTHAVMLCMRYQIGSGSGSGSamber	1	1e-05
						ORF 15219	MYGNNDKSFWVWVWVopalGRamber	1	1e-05
						ORF 15220	MHQTEMARMIKochrePGSGSGSamber	1	1e-05
						ORF 15221	MKGTIMPHMAERTGSGSGSamber	1	1e-05
						ORF 15222	MGopalNYMDQMIENTGSGSGSamber	1	1e-05
						ORF 15223	MLIKSMRNMTTELGSGSGSamber	1	1e-05
						ORF 15224	MLPNGMDAMRTFKGSGSGSamber	1	1e-05
						ORF 15225	MRFNSMHKMLNTTGSGSGSamber	1	1e-05
						ORF 15226	MSVTIMREFLLCYGFGSGSamber	1	1e-05
						ORF 15227	MHTLCMPRMQKochreSGSGSGSamber	1	1e-05
						ORF 15228	MSYRQMRLMTRNIGSGSGSamber	1	1e-05
						ORF 15229	MISEKMSGMPIAKGSGSGSamber	1	1e-05
						ORF 15230	MTFTKMHPMSCIKGSGSGSamber	1	1e-05
						ORF 15231	MSLGTMVTMCYVochreGSGSGSamber	1	1e-05
						ORF 15232	MPLRKMDYMVPGRGSGSamber	1	1e-05
						ORF 15233	MTDKopalMQNMSRTPGSGSGSamber	1	1e-05
						ORF 15234	MPFochreRMochreSMKRGRGSGSGSamber	1	1e-05
						ORF 15235	MGEVochreMRHMGRLDGSGSGSamber	1	1e-05
						ORF 15236	MIQQopalMSTMYTochreIGSGSGSamber	1	1e-05
						ORF 15237	MIGGNMGRMTRKHGSGSGSamber	1	1e-05
						ORF 15238	MPAKDMopalPMTSAHGSGSGSamber	1	1e-05
						ORF 15239	MKKopalVMTQMGACTGSGSGSamber	1	1e-05
						ORF 15240	MQRNKMSRMVTENGSGSGSamber	1	1e-05
						ORF 15241	MRDTTMPRMRRDLGSGSGSamber	1	1e-05
						ORF 15242	MRSVTMKNMTIGAGSGSGSamber	1	1e-05
						ORF 15243	MITopalRMSNMPQSPGSGSGSamber	1	1e-05
						ORF 15244	MTSKopalMDSMFTHRGSGSGSamber	1	1e-05
						ORF 15245	MQGPAMAQMTRRFGSGSGSamber	1	1e-05
						ORF 15246	MKRKRMGIMDIEEGSGSGSamber	1	1e-05
						ORF 15247	MNAMNQECVPGSGSamber	1	1e-05
						ORF 15248	MNVGRMKTMQPTPGSGSGSamber	1	1e-05
						ORF 15249	MPPPAMKKMGVEPGSGSGSamber	1	1e-05
						ORF 15250	MSSVKMSYMGLochreSGSGSGSamber	1	1e-05
						ORF 15251	MGNHTMYHMTLKRGSGSGSamber	1	1e-05
						ORF 15252	MYQPTMRKMRDRYGSGSGSamber	1	1e-05
						ORF 15253	MRKLDMochreSMKRopalNGSGSGSamber	1	1e-05
						ORF 15254	MPTARMKHMHLPKGamberGSGAamber	1	1e-05
						ORF 15255	MGQochreGMRopalMochreSYTGSGSGSamber	1	1e-05
						ORF 15256	MRGQQMCLMPochreGIGSGSGSamber	1	1e-05
						ORF 15257	MYQSCMGEMHKSRGSGSGSamber	1	1e-05
						ORF 15258	MNochreNYMGIMQCSLGSGSGSamber	1	1e-05
						ORF 15259	MYSTNMochreKMEKEKGSGSGSamber	1	1e-05
						ORF 15260	MPEQochreMNTMopalTFQGSGSGSamber	1	1e-05
						ORF 15261	MKLQYMIEMTSYochreGSGSGSamber	1	1e-05
						ORF 15262	MKochreQIMYRMFCochreTGSGSGSamber	1	1e-05
						ORF 15263	MPEopalAMSKMopalTGPGSGSGSamber	1	1e-05
						ORF 15264	MTRLochreMKRMSochreRRGSGSGSamber	1	1e-05
						ORF 15265	MICSHMVSMNKTAGSGSGSamber	1	1e-05
						ORF 15266	MYCSNMLLMHLKRGSGSGSamber	1	1e-05
						ORF 15267	MTYTEMSLMochreSQTGSGSGSamber	1	1e-05
						ORF 15268	MISTKMASMochreopalNSGSGSGSamber	1	1e-05
						ORF 15269	MRFSDMTPMLDSAGSGSGSamber	1	1e-05
						ORF 15270	MopalDALMANMNochreTTGSGSGSamber	1	1e-05
						ORF 15271	MNAAKMLDMSAKAGSGSGSamber	1	1e-05
						ORF 15272	MRSGGMDQMARLochreGSGSGSamber	1	1e-05
						ORF 15273	MDRSIMHSMTKKochreGSGSGSamber	1	1e-05
						ORF 15274	MKopalRQMNHMSLFKGSGSGSamber	1	1e-05
						ORF 15275	MEHVNMTKMNTKPGSGSVSamber	1	1e-05
						ORF 15276	MSDNRMTIMTKKIGSGSGSamber	1	1e-05
						ORF 15277	MGSYIMPAMATopalNGSGSGSamber	1	1e-05
						ORF 15278	MRochreDEMNQMGHNNGSGSGSamber	1	1e-05
						ORF 15279	MVQATMKochreMLARLGSVSGSamber	1	1e-05
						ORF 15280	MTNTCMYTMRTSPGSGSGSamber	1	1e-05
						ORF 15281	MRRPLMNPMochrePQSGSGSGSamber	1	1e-05
						ORF 15282	MFSAIMNYMRPADGSGSGSamber	1	1e-05
						ORF 15283	MKDQCMTSMQRQAGSGSGSamber	1	1e-05
						ORF 15284	MLNVochreMTHMFGASGSGSGSamber	1	1e-05
						ORF 15285	MVDTopalMVKMVKopalDGSGSGSamber	1	1e-05
						ORF 15286	MIYochrePMAEMochrePGPGSGSGSamber	1	1e-05
						ORF 15287	MGopalKFMFRMDYTGGSGSGSamber	1	1e-05
						ORF 15288	MDHEPMVLMopalKVSGSGSGSamber	1	1e-05
						ORF 15289	MRopalVLMHTMopalHHAGSGSamber	1	1e-05
						ORF 15290	MKTLIMEKMVYRYGSGSGSamber	1	1e-05
						ORF 15291	MQochreQTMNRMVRochreLGSGSGSamber	1	1e-05
						ORF 15292	MEQLHMochreIMAVKNGSGSGSamber	1	1e-05
						ORF 15293	MSEQRMTDMHPTGGSGSGAamber	1	1e-05
						ORF 15294	MYDERMRSMRNCSGSGSGSamber	1	1e-05
						ORF 15295	MVTSNMKKMIIQPGSGSGSamber	1	1e-05
						ORF 15296	MPQopalTMIEMPochreCGGSGSGSamber	1	1e-05
						ORF 15297	MPKRQMVTMTochreTAGSGSGSamber	1	1e-05
						ORF 15298	MRTSKMIIMGGRTGSGSGSamber	1	1e-05
						ORF 15299	MTSLochreMTIMCLSVGSGSGSamber	1	1e-05
						ORF 15300	MHDVPMAIMTKTLGSGSGSamber	1	1e-05
						ORF 15301	MRPYopalMLochreLRSYLGSGSGSamber	1	1e-05
						ORF 15302	MTSCEMRKMRochreKSGSGSGSamber	1	1e-05
						ORF 15303	MHENGMEochreMKIPVGSGSGSamber	1	1e-05
						ORF 15304	MGTGIMRDMFTKAGSGSGSamber	1	1e-05
						ORF 15305	MKDGVMKochreMEIKRGSGSGSamber	1	1e-05
						ORF 15306	MHISLMopalTMPNLSGSGSGSamber	1	1e-05
						ORF 15307	MLPKIMATMGQRLGSGSGSamber	1	1e-05
						ORF 15308	MYRTIMIQMAAVNGSGSGSamber	1	1e-05
						ORF 15309	MNAKIMKAMVLLTGSGSGSamber	1	1e-05
						ORF 15310	MHGSLMVLMALYAGSGSGSamber	1	1e-05
						ORF 15311	MQHKKMVKMIQSRGSGSGSamber	1	1e-05
						ORF 15312	MRKTSMASMSKRPGSGSGSamber	1	1e-05
						ORF 15313	MQGHCMLTMLRKTGSGSGSamber	1	1e-05
						ORF 15314	MRPPQMNKMSRTDGSGSGSamber	1	1e-05
						ORF 15315	MSSESMNRMKSopalPGSGSGSamber	1	1e-05
						ORF 15316	MGochreopalNIPSMYTPQASGSASamber	1	1e-05
						ORF 15317	MDPFochreMPVMASVLGSGSGSamber	1	1e-05
						ORF 15318	MKQLLopalLVWVLHLGLGLGLRamber	1	1e-05
						ORF 15319	MEIKRMREMNANIGSGSGSamber	1	1e-05
						ORF 15320	MIochrePPMEYMSETPGSGSGSamber	1	1e-05
						ORF 15321	MochreDRCMRDMTHFLGSGSGSamber	1	1e-05
						ORF 15322	MACRRFRSGSGSGSamber	1	1e-05
						ORF 15323	MVSGHMLPMQNQNGSGSGSamber	1	1e-05
						ORF 15324	MPPGVMISMGLAGGSGSGSamber	1	1e-05
						ORF 15325	MHEHPMDCMSTGLGSGSGSamber	1	1e-05
						ORF 15326	MIINNILCMNKCPGSGSGSamber	1	1e-05
						ORF 15327	MARKRMNEMSTSAGSGSGSamber	1	1e-05
						ORF 15328	MVRGKMKAMochreRTQGSGSGSamber	1	1e-05
						ORF 15329	MRVTLMNTMQPSPGSGSGSamber	1	1e-05
						ORF 15330	MHSFopalMYCMANYGGSGSGSamber	1	1e-05
						ORF 15331	MGNopalSMRLMRKQochreGSGSGSamber	1	1e-05
						ORF 15332	MKTGNMPTMNYTEGSGSGSamber	1	1e-05
						ORF 15333	MVTAPMQTMNopalPPGSGSGSamber	1	1e-05
						ORF 15334	MTRKKNDTNEILLRVWVWVLGRamber	1	1e-05
						ORF 15335	MENPNMNAMIDDTGSGSGSamber	1	1e-05
						ORF 15336	MQTTTMPFMIVYSGSGSGSamber	1	1e-05
						ORF 15337	MDPochreDMCSMochreIECGSGSGSamber	1	1e-05
						ORF 15338	MYETLMDochreMPKNPGSGSGSamber	1	1e-05
						ORF 15339	MNEIAMRopalLQKDLGDGSGSamber	1	1e-05
						ORF 15340	MRQPVMNTMHDDKGSGSGSamber	1	1e-05
						ORF 15341	MKLDochreMQTMKQSNGSGSGSamber	1	1e-05
						ORF 15342	MTSVSMHYMCIKSGSGSGSamber	1	1e-05
						ORF 15343	MTELKMRTMRGopalPGSGSGSamber	1	1e-05
						ORF 15344	MVNLVFYLGSGSGAGSamber	1	1e-05
						ORF 15345	MIGQDMKPMFYHKGSGSGSamber	1	1e-05
						ORF 15346	MKKLEMKochreMopalRITGSGSGSamber	1	1e-05
						ORF 15347	MNYVCMKHMTGEopalGSGSGCamber	1	1e-05
						ORF 15348	MDIIKMRRMTRNPGSGSGSamber	1	1e-05
						ORF 15349	MILKRMPopalMISLYGSGSGSamber	1	1e-05
						ORF 15350	MTICGMSCMTIIKGSGSGSamber	1	1e-05
						ORF 15351	MQPNSMKSMTIHVVSGSGSamber	1	1e-05
						ORF 15352	MKISLMDGMRKIQGSGSGSamber	1	1e-05
						ORF 15353	MHNDSMTochreMHRAFGSGSGSamber	1	1e-05
						ORF 15354	MTGSAMSCMLSHochreGSGSGSamber	1	1e-05
						ORF 15355	MTTPPMQNMAAKLGSGWVLGRamber	1	1e-05
						ORF 15356	MHQNIMRKMKADochreGSGSGSamber	1	1e-05
						ORF 15357	MAochreRPMLYMNPKKGSGSGSamber	1	1e-05
						ORF 15358	MFIQLMRYMRICYGSGSGSamber	1	1e-05
						ORF 15359	MRRKQMLRMYRochreTGSGSGSamber	1	1e-05
						ORF 15360	MDETQMITMNRKKRVWVWVLGRamber	1	1e-05
						ORF 15361	MLRKSMopalAMETSFGSGSGSamber	1	1e-05
						ORF 15362	MDTCDMLCMopalIGNGSGSGSamber	1	1e-05
						ORF 15363	MEQRTMSNMAAGVGSGSGSamber	1	1e-05
						ORF 15364	MKSVDMREMITNNGSGSGSamber	1	1e-05
						ORF 15365	MNQKLMNochreMCTAYGSGSGSamber	1	1e-05
						ORF 15366	MSGANMCLMSIYGGSGSGSamber	1	1e-05
						ORF 15367	MCQFNMRNMAKTSGSGSGSamber	1	1e-05
						ORF 15368	MDKochreGMKochreMKDAopalGSGSGSamber	1	1e-05
						ORF 15369	MKPDNMTRMPochreNRGSGSGSamber	1	1e-05
						ORF 15370	MQGTPMHVMRKSIGSGSGSamber	1	1e-05
						ORF 15371	MGPTAMRCMTINLGSGSGSamber	1	1e-05
						ORF 15372	MQNAHMQYMRDochreRGSGSGSamber	1	1e-05
						ORF 15373	MKAITMDIMRHPLVSFSCSamber	1	1e-05
						ORF 15374	MVVRLMSNMCPNPGSGSGSamber	1	1e-05
						ORF 15375	MYKAHMEQMPLQTGSGSGSamber	1	1e-05
						ORF 15376	MQSIVMHopalMQKSRGSGSGSamber	1	1e-05
						ORF 15377	MEopalKTILGMRIQSGSopalSVCamber	1	1e-05
						ORF 15378	MIAIopalMLKMVSTKGSGSGSamber	1	1e-05
						ORF 15379	MHPRIMIRMKKYGGSGSGSamber	1	1e-05
						ORF 15380	MSKochreNMYRMALTGGSGSGSamber	1	1e-05
						ORF 15381	MRGGSMIRMochreNYRGSGSGSamber	1	1e-05
						ORF 15382	MIQPHMYGMLHGIGSGSGSamber	1	1e-05
						ORF 15383	MKPIKMGSMSRGAGSGSGSamber	1	1e-05
						ORF 15384	MDPopalTMERMSTQSGSGSGSamber	1	1e-05
						ORF 15385	MSHopalochreMTAMGTSRGSGSGSamberVGRRKRTEamber	1	1e-05
						ORF 15386	MSNopalGMEKMEochreEHGSGSGSSVGRRKRMQEPTamber	1	1e-05
						ORF 15387	MTQIKMRIMAIKSGSGSGSamber	1	1e-05
						ORF 15388	MLELNMEGMSARRGSGSGSamber	1	1e-05
						ORF 15389	MKNochreYMTopalMGSTTGSGSGSamber	1	1e-05
						ORF 15390	MIRTIMRVMILSNGSGSGSamber	1	1e-05
						ORF 15391	MRDQCMVNMRIAAGSGSGSamber	1	1e-05
						ORF 15392	MRNSHMSTMRTDAGSGSGSamber	1	1e-05
						ORF 15393	MQEKTMILMQISIGSGSGSamber	1	1e-05
						ORF 15394	MEPQHMRDMTTRGGSGSGSamber	1	1e-05
						ORF 15395	MFNochreYMDQMADATGSGSGSamber	1	1e-05
						ORF 15396	METTSMAopalMQGKRGPGSGSamber	1	1e-05
						ORF 15397	MDAochreTMVTMPochreYPGSGSGSamber	1	1e-05
						ORF 15398	MPQQIMTTMCKKKRVWSGSamber	1	1e-05
						ORF 15399	MNKDQMPQMIRFHGSGSGSamber	1	1e-05
						ORF 15400	MSVLPMSRMIKPIGSGSGSamber	1	1e-05
						ORF 15401	MTHRGMLSMLRQAGAGSGSamber	1	1e-05
						ORF 15402	MISochreochreMILMGTKQGSGSGSamber	1	1e-05
						ORF 15403	MHSRNMLIMYFARGSGSGSamber	1	1e-05
						ORF 15404	MHEGYMILMKAATGSGSGSamber	1	1e-05
						ORF 15405	MPHIRMLSMELCKGSGSGSamber	1	1e-05
						ORF 15406	MELSRMIRMPochreLFGSGSGSamber	1	1e-05
						ORF 15407	MRVVIMCopalMHPVVGSGSGSamber	1	1e-05
						ORF 15408	MTTYLMLLMCLAHGSGSGSamber	1	1e-05
						ORF 15409	MINDTMTAMNPPYGSGSGSamber	1	1e-05
						ORF 15410	MQFLRMKAMLINochreGSGSGSamber	1	1e-05
						ORF 15411	MRGLKMVPMTochreAYGSGSGSamber	1	1e-05
						ORF 15412	MopalSVPMNNMKKKTWVWVWVLGRamber	1	1e-05
						ORF 15413	MochreopalSLMNIMPTGYGSGSGSamber	1	1e-05
						ORF 15414	MRTKIMochreIMTVVTGSGSGSamber	1	1e-05
						ORF 15415	MRKTAMPochreMTPLLGSGSGSamber	1	1e-05
						ORF 15416	MPSMPSAPGPGSGSamber	1	1e-05
						ORF 15417	MNSVGMNEMNochreVCGSGSGSamber	1	1e-05
						ORF 15418	MRNochreochreMEGMKSRRGSGSGSamber	1	1e-05
						ORF 15419	MQNRRMKAMYQAHGSGSGSamber	1	1e-05
						ORF 15420	MSRIDMRPMKRQAGSGSGSamber	1	1e-05
						ORF 15421	MGIKPMSYMEDKQGSGSGSamber	1	1e-05
						ORF 15422	MCTopalPMKNMRPYQGSGSGSamber	1	1e-05
						ORF 15423	MSYQRMLDMILVNGSGSGSamber	1	1e-05
						ORF 15424	MopalTLKMSSMASochreEGSGYGSamberVGRRKRamber	1	1e-05
						ORF 15425	MKKNFYANNAYopalYWVWVWVLGRamber	1	1e-05
						ORF 15426	MERRHMIPMGRGHGSGSGSamber	1	1e-05
						ORF 15427	MKGochreAMVPMGDHochreGSGSGSamber	1	1e-05
						ORF 15428	MRHRSMDRMTVKKGSGSGSamber	1	1e-05
						ORF 15429	MCSQKMQTMRSNGGSGPGSamber	1	1e-05
						ORF 15430	MLKRochreMPLMKPFHGSGSGSamber	1	1e-05
						ORF 15431	MPKRTMILMYHTVGSGSGSamber	1	1e-05
						ORF 15432	MIKVNMLIWVIVLGRGLVLGRamber	1	1e-05
						ORF 15433	MLIKCKIWDLNVGLGLGLWamber	1	1e-05
						ORF 15434	MAYRIMDGMESSTGSGSVSamber	1	1e-05
						ORF 15435	MNSQPMNAMTAopalQGSGSGSamber	1	1e-05
						ORF 15436	MSECKMHSMQQQDGSGSGSamber	1	1e-05
						ORF 15437	MYQRQMSPMCAIKGSGLGLRamber	1	1e-05
						ORF 15438	MFGKHMDHMNIopalTGSGSGSamber	1	1e-05
						ORF 15439	MLQSSMNEMochrePKIGSGSGSamber	1	1e-05
						ORF 15440	MNLKochreMSDMRTQRGSGSGSamber	1	1e-05
						ORF 15441	MVELochreVGDISMAKSPMTTMLNLRGSGSGSamber	1	1e-05
						ORF 15442	MKopalLRMRTMRTGIGSGSGSamber	1	1e-05
						ORF 15443	MGQochreAMQNMGKDTGSGSGSGSamber	1	1e-05
						ORF 15444	MNopalILMITMRHFSGSGSGSamber	1	1e-05
						ORF 15445	MATKRMDIMLGPTGSGSGSamber	1	1e-05
						ORF 15446	MVARAMIGMCFYSGSGSGSamber	1	1e-05
						ORF 15447	MNNKPMAKMTHEQGSGSGSamber	1	1e-05
						ORF 15448	MSYGVMNDMKAPSGSGSGSamber	1	1e-05
						ORF 15449	MKSNNMQSMTVSopalGSGSGSamber	1	1e-05
						ORF 15450	MAochreQSMDLMGTKEGLGLGLRamber	1	1e-05
						ORF 15451	MKochreHRMAGMTRSopalGSGSGSamber	1	1e-05
						ORF 15452	MQNFRMHDMLCATGSGSGSamber	1	1e-05
						ORF 15453	MKRLVMPCMRKGGGSGSGSamber	1	1e-05
						ORF 15454	MENHCMKEMQPAPGSGSGSamber	1	1e-05
						ORF 15455	MISTQMHDMPGTLGSGSGSamber	1	1e-05
						ORF 15456	MDRQYMochreLMEIRNGSGSGSamber	1	1e-05
						ORF 15457	MKRTKMTDMLVPKGSGSGSamber	1	1e-05
						ORF 15458	MRPQRMGRMKTRIGSGSGSamber	1	1e-05
						ORF 15459	MASSPMPIMHSopalopalGSGSGSamber	1	1e-05
						ORF 15460	MHSNLMochrePMRRSSGSGSGSamber	1	1e-05
						ORF 15461	MFVochreFMVAMTopalGochreGSGSGSamber	1	1e-05
						ORF 15462	MKKSochreMTDMLCVCGSGSGSamber	1	1e-05
						ORF 15463	MICHHMTSMYGPTGSGSGSamber	1	1e-05
						ORF 15464	MGRETMochreNMLRATGSGSGSamber	1	1e-05
						ORF 15465	MPochrePAMQTMPPETGSGSGSamber	1	1e-05
						ORF 15466	MSTSHMHLMPATRGSGSGSamber	1	1e-05
						ORF 15467	MNFSRMHPMGRNTGSGSGSamber	1	1e-05
						ORF 15468	MTSYYMLQMPRDHGSGSGSamber	1	1e-05
						ORF 15469	MGTFAMFSMNYLEGSGSGSamber	1	1e-05
						ORF 15470	MINKYMNNMochreochreQQGSGSGSamber	1	1e-05
						ORF 15471	MGGTochreMSRMSYopalHGSGSGSamber	1	1e-05
						ORF 15472	MLTTQMRHMSKSCGSGSGSamber	1	1e-05
						ORF 15473	MHHochreLMDNMNINQGSGSGSamber	1	1e-05
						ORF 15474	MRGAHMFFMAITIGSGSGSamber	1	1e-05
						ORF 15475	MDochreAQMIKMRPHopalGSGSGSamber	1	1e-05
						ORF 15476	MIHRKMochrePMopalGNHGSGSGSamber	1	1e-05
						ORF 15477	MHRVLCIQCVLLLGLGLGLRamber	1	1e-05
						ORF 15478	MQAPCMHTMNYDGGSGSGSamber	1	1e-05
						ORF 15479	MKLMYRGKGSGSGSamber	1	1e-05
						ORF 15480	MNARKMRNMKHLTGSGSGSamber	1	1e-05
						ORF 15481	MHNLQMRochreMTHochreSGSGSGSamber	1	1e-05
						ORF 15482	MLCochreKMSopalMYVALGSGSGSamber	1	1e-05
						ORF 15483	MNopalPRMEVMKFTochreGSGSGSamber	1	1e-05
						ORF 15484	MNAopalIMSRMVTVGGSGSGSamber	1	1e-05
						ORF 15485	MERPGMVKMNochreNTGSGSGSamber	1	1e-05
						ORF 15486	MNFIQMRGMSRCCGSGSGSamber	1	1e-05
						ORF 15487	MSGopalAMAPMGCSVGSGSGSamber	1	1e-05
						ORF 15488	MEKFIMELMCYopalochreGSGSGSamber	1	1e-05
						ORF 15489	MCGSEMIVMGTSFGSGSVSamber	1	1e-05
						ORF 15490	MSKRSMQKMIIQKGSGSGSamber	1	1e-05
						ORF 15491	MNKVKCLVopalEVamberQGLGLGLRamber	1	1e-05
						ORF 15492	MDSKNMDLMHRDSGSGSGSamber	1	1e-05
						ORF 15493	MQQYTMPGMVSPPGSGSGSamber	1	1e-05
						ORF 15494	MYKEPMKDMHANKGSGSGSamber	1	1e-05
						ORF 15495	MFochreNVMKQMRRVGGSGSGSamber	1	1e-05
						ORF 15496	MGVTEMSNMTLIGGSGSGSamber	1	1e-05
						ORF 15497	MNIERMSPMLILPGSGSGSamber	1	1e-05
						ORF 15498	MIRochreRMPDMNSQRGSGSGSamber	1	1e-05
						ORF 15499	MQLLVMHPMDIochreTGSGSGSamber	1	1e-05
						ORF 15500	MTIALMIRMRCRKGSGSamber	1	1e-05
						ORF 15501	MTIVSMENMNNDAGSGSGSamber	1	1e-05
						ORF 15502	MKTTLMHopalMDILSGSGSGSamber	1	1e-05
						ORF 15503	MSNYTMTRMochreAEHGSGSGSamber	1	1e-05
						ORF 15504	MLVKFMCYMACochreLGSGSGSamber	1	1e-05
						ORF 15505	MopalTSKMFHMFKochreochreGSGSGSamber	1	1e-05
						ORF 15506	MIVHFMITMTASVGSGSGSamber	1	1e-05
						ORF 15507	MRGAopalMHPMKRTQGSGSGSamber	1	1e-05
						ORF 15508	MNYLLMGRMCQANGSGSGSamber	1	1e-05
						ORF 15509	MILopalSMNYMSVRVGSGSGSamber	1	1e-05
						ORF 15510	MHNYRMPSMQSSHGSGSGSamber	1	1e-05
						ORF 15511	MopalVGGMHCMEPochreochreGSGSGSamber	1	1e-05
						ORF 15512	MAAopalGMRTMKRERGSGSGSamber	1	1e-05
						ORF 15513	MTLFLMIRMochreIGIGSGSGSamber	1	1e-05
						ORF 15514	MQIIRMGRMHopalPVGSGSGSamber	1	1e-05
						ORF 15515	MHRCKMPopalMKGPGGSGSGSamber	1	1e-05
						ORF 15516	MTKLopalMKRMSTDKGSGSGSamber	1	1e-05
						ORF 15517	MNKNRMNEMNKQLGSGSGSamber	1	1e-05
						ORF 15518	MTAKAMNAMSPGQGSGSGSamber	1	1e-05
						ORF 15519	MSLMRCGRGPESGTamber	1	1e-05
						ORF 15520	MSDITMRKMNopalYVGSGSGSamber	1	1e-05
						ORF 15521	MHATSMTVMTVNopalGSGSGSamber	1	1e-05
						ORF 15522	MVQINMKTMTNRRGSGSGSamber	1	1e-05
						ORF 15523	MRKPLMTNMRPLLGSGSGSamber	1	1e-05
						ORF 15524	MEDDRMECMLSPVGSGSGSamber	1	1e-05
						ORF 15525	MGPNQMKTMHANDGSGSGSamber	1	1e-05
						ORF 15526	MGRKochreMNVMDGTopalGSGSGSamber	1	1e-05
						ORF 15527	MopalEDopalMPHMHEELGSGSGSamber	1	1e-05
						ORF 15528	MHENPMQNMDKNPGSGSGSamber	1	1e-05
						ORF 15529	MQPTopalMKRMNIVIGSGSGSamber	1	1e-05
						ORF 15530	MHochreVRMopalFMCSELGSGSGSamber	1	1e-05
						ORF 15531	MELTTMRVMVKopalTGSGSGSamber	1	1e-05
						ORF 15532	MopalQTIMHSMochreSESGSGSGSamber	1	1e-05
						ORF 15533	MDDFHMHGMNREAGSGSGSamber	1	1e-05
						ORF 15534	MKKPSMIAMVIRopalGSGSGSamber	1	1e-05
						ORF 15535	MNTRSMochreYMIHGRGSGSGSamber	1	1e-05
						ORF 15536	MKANTMopalLMQPochreYGSGSGSamber	1	1e-05
						ORF 15537	MPYQANDRYATITWVWVWVVGRamber	1	1e-05
						ORF 15538	MHSKNNVRYDCKKWVWVWVLGRamber	1	1e-05
						ORF 15539	MTNKTMTGMLIGTGSGSGSamber	1	1e-05
						ORF 15540	MISAYMLQMHQKTGSGSGSamber	1	1e-05
						ORF 15541	MKAAEMochreRMDAKochreGSGSGSamber	1	1e-05
						ORF 15542	MDRKRMTLMKYHTGSGSGSamber	1	1e-05
						ORF 15543	MAAPHMSLMochrePYRGSVSGSamber	1	1e-05
						ORF 15544	MHochreLCMPIMRSKLGSGSGSamber	1	1e-05
						ORF 15545	MGPESMKochreMRQRRGSGSGSamber	1	1e-05
						ORF 15546	MTEHRMKRMILTHGSGSGSamber	1	1e-05
						ORF 15547	MISKTMGCMDDEDGSGSGSamber	1	1e-05
						ORF 15548	MTIVCMSPMEDTTGSGSGSamber	1	1e-05
						ORF 15549	MEYNRMIGMKNIPGSGSGSamber	1	1e-05
						ORF 15550	MRTTKMDEMochreTSTGSGSGSamber	1	1e-05
						ORF 15551	MGALRMRSMSTKNGSGSGSamber	1	1e-05
						ORF 15552	MTNQEMANMTEPTGSGSGSamber	1	1e-05
						ORF 15553	MGSIHMIochreMTCQKGSGSGSamber	1	1e-05
						ORF 15554	MAIKSMopalQMGRGDGSGSGSamber	1	1e-05
						ORF 15555	MSochreKTFKQMLYTEGSGSGSamber	1	1e-05
						ORF 15556	MHLTTMGSMHIISGSGSGSamber	1	1e-05
						ORF 15557	MPNRRMRQMCPNTGSGSGSamber	1	1e-05
						ORF 15558	MEREPMPTMVNKNGSGSGSamber	1	1e-05
						ORF 15559	MRPKEMHochreMANLPGSGSGSamber	1	1e-05
						ORF 15560	MRKKLMRRMVSTPGSGSGSamber	1	1e-05
						ORF 15561	MDRAFMGLMLopalQKRVWVWVLGRamber	1	1e-05
						ORF 15562	MNTPRMKKMVochreYCGSGSGSamber	1	1e-05
						ORF 15563	MVHHVMDPMTNTIGSGSGSamber	1	1e-05
						ORF 15564	MHPIochreMAAMDKIRGSGSGSamber	1	1e-05
						ORF 15565	MochreNRNMRHMEGSVGSGSGSamber	1	1e-05
						ORF 15566	MLSopalGMSGMPFGYGSGSGSamber	1	1e-05
						ORF 15567	MTTYHMRSMKIVLGSGSGSamber	1	1e-05
						ORF 15568	MAPPLMRSMTQIPGPGSGSamber	1	1e-05
						ORF 15569	MERHEMKIMLQKKGLGLGLRamber	1	1e-05
						ORF 15570	MRPTSMGPMGochreSEGSGSGSamber	1	1e-05
						ORF 15571	MochreDEEMTPMDKHLGSGSGSamber	1	1e-05
						ORF 15572	MLopalELMDIMTHRLGSGSGSamber	1	1e-05
						ORF 15573	MSLQNMSochreMRLRQGSGSGSamber	1	1e-05
						ORF 15574	MRHPochreMGNMDLDYGSGSGDamber	1	1e-05
						ORF 15575	MGLKIMQSMNNATGSGSGSamber	1	1e-05
						ORF 15576	MAKAFMLEMIQEHGSGSGSamber	1	1e-05
						ORF 15577	MopalSRNMNIMRKopalVGSGSGSamber	1	1e-05
						ORF 15578	MRPIIMVSVVLIVGSGSGSamber	1	1e-05
						ORF 15579	MKHGRMEEMVHPTGSGSGSamber	1	1e-05
						ORF 15580	MVVSRMAEMGQNTGSGSGSamber	1	1e-05
						ORF 15581	MRSTHMAEMochreVKAGSGSGSamber	1	1e-05
						ORF 15582	MELERMTEMQTQopalGWWAGYamber	1	1e-05
						ORF 15583	MLYTIMRYMYKRKGSGSGSamber	1	1e-05
						ORF 15584	MTYQQMVHMRYTQGSGSGSamber	1	1e-05
						ORF 15585	MITLNMNPMNQSHGSGSGSamber	1	1e-05
						ORF 15586	MHTKIMopalFMVAVLGSGSGSamber	1	1e-05
						ORF 15587	MKNINMESMopalLAKGSGSGSamber	1	1e-05
						ORF 15588	MNARTMHRMPTPQGSGSGSamber	1	1e-05
						ORF 15589	MEHKIMVHMopalPTPGSGSGSamber	1	1e-05
						ORF 15590	MRopalSGMQGMYochreIRGSGAGSamber	1	1e-05
						ORF 15591	MIKopalIMCPMSGFEGSGSGSamber	1	1e-05
						ORF 15592	MQRNRMKKMPLRVGSGSGSamber	1	1e-05
						ORF 15593	MAAEKMochreDMNREAGSGSGSamber	1	1e-05
						ORF 15594	MSNDRMochreTMATVIGSGSGSamber	1	1e-05
						ORF 15595	MANYopalMYopalMLSTIGSGSGSamber	1	1e-05
						ORF 15596	MTLIopalMTKMochreSGochreGSGSGSamber	1	1e-05
						ORF 15597	MLTNPMIRMEKRopalGSGSGSamber	1	1e-05
						ORF 15598	MFINKMIKMRKKPGSGSGSamber	1	1e-05
						ORF 15599	MNTYLMALMQKopalPGSGSGSamber	1	1e-05
						ORF 15600	MTopalTIMSSMSPTKGSGSRSamber	1	1e-05
						ORF 15601	MTSochreNMCQMRCKLGSGSGSamber	1	1e-05
						ORF 15602	MSCQRMRDMRochreQKGSGSGSamberVGRRKRamber	1	1e-05
						ORF 15603	MIPLGMNNMDYochreYGSGSGSamber	1	1e-05
						ORF 15604	MHIQRMRLMISPGGSGSGSamber	1	1e-05
						ORF 15605	MILPRMIVMVPIopalGSGSGSamber	1	1e-05
						ORF 15606	MGSERMSNMQNTopalGSGSGSamber	1	1e-05
						ORF 15607	MATRIMKEMNTLQGSGSGSamber	1	1e-05
						ORF 15608	MIQYIMAopalMYTochreRGSGSGSamber	1	1e-05
						ORF 15609	MNRVKopalIEWQFEMGLGLGLRamber	1	1e-05
						ORF 15610	MVLTGMHNMPGENGSGSGSamber	1	1e-05
						ORF 15611	MSDKPMIKMPVGPGSGSGSamber	1	1e-05
						ORF 15612	MTINKMNEMIKYSGSGSGSamber	1	1e-05
						ORF 15613	MRLGVMGSMKTGQGAGSGSamber	1	1e-05
						ORF 15614	MVPRAMochreKMSVTHGSGSGSamber	1	1e-05
						ORF 15615	MochreNLYMAQMQGochreSGSGSGSamber	1	1e-05
						ORF 15616	MKRANMochreYMAAQGGSGSGSamber	1	1e-05
						ORF 15617	MRTLGMVIMKGIPGSGSGSamber	1	1e-05
						ORF 15618	MRKKSMPCMKNSSGSGSGSamber	1	1e-05
						ORF 15619	MochreVKGMopalQMQTTPGSGSGSamber	1	1e-05
						ORF 15620	MNQNLMFopalMPEDVGSGSGSamber	1	1e-05
						ORF 15621	MHLCEMopalGMYochreKNGSGSGSamber	1	1e-05
						ORF 15622	MCRRVMNochreMECopalPGSGSGSamber	1	1e-05
						ORF 15623	MPLIGMIEMNLTTGSGSGSamber	1	1e-05
						ORF 15624	MKAIIMRCMRVGFGSGSGSamber	1	1e-05
						ORF 15625	MKRRHMKPMTKETGSGSGSamber	1	1e-05
						ORF 15626	MTCLQMQNMochreRSAGSGSGSamber	1	1e-05
						ORF 15627	MGKVRMQKMTIEopalGSGSGSamber	1	1e-05
						ORF 15628	MPGIHMVRMochreQGHGSGSGSamber	1	1e-05
						ORF 15629	MEAHVMTLMNQKKGSGSGSamber	1	1e-05
						ORF 15630	MRPRPMEIMochreGDTGSGSGSamber	1	1e-05
						ORF 15631	MSPDLMVKMHRPLGSGSGSamber	1	1e-05
						ORF 15632	MITIAMKVMTYHKGSGSGSamber	1	1e-05
						ORF 15633	MNTRochreMKQMQSKEGSGSGSamber	1	1e-05
						ORF 15634	MTYRKMSGMQTAAGSGSGSamber	1	1e-05
						ORF 15635	MKKNPMAEMHALRGSGSGSamber	1	1e-05
						ORF 15636	MIRYNMochreKMSTNIGSGSGSamber	1	1e-05
						ORF 15637	MHYSLMYEMochreNNTGSGSGSamber	1	1e-05
						ORF 15638	MIAGSMLCMDEochreKGSGSGSamber	1	1e-05
						ORF 15639	MLRKTMPEMopalKQTGSGSGSamber	1	1e-05
						ORF 15640	MKNYopalMKTMEIAGGSGSGSamber	1	1e-05
						ORF 15641	MHochreNYMEHMGochrePRGSGSGSamber	1	1e-05
						ORF 15642	MEHochreHMLHMLCFRGSGSGSamber	1	1e-05
						ORF 15643	MRQSSMERMLQRHGSGSGSamber	1	1e-05
						ORF 15644	MochreRGKMochreRMKNQPGSGSGSamber	1	1e-05
						ORF 15645	MLHPAMochreIMKHYVGSGSGSamber	1	1e-05
						ORF 15646	MKKERMITMQochreNNGSGSGSamber	1	1e-05
						ORF 15647	MEKITMHAMANNNGSGSGSamber	1	1e-05
						ORF 15648	MSRHAMIHMAVASGSGSGSamber	1	1e-05
						ORF 15649	MYLNSMHRMRPLopalGSGSGSamber	1	1e-05
						ORF 15650	MPochreNHMDRMDNGEGSGSGSamber	1	1e-05
						ORF 15651	MTHDIMHIMGHRKGSGSGSGSamber	1	1e-05
						ORF 15652	MQPFGMQopalMHARTGSGSGSamber	1	1e-05
						ORF 15653	MIVTYMRKMVDNNGSGSGSamber	1	1e-05
						ORF 15654	MSRopalKMYLMQNVAGSGSGSamber	1	1e-05
						ORF 15655	MVQTYMSRMNSSAGSGSGSamber	1	1e-05
						ORF 15656	MTVKTMAQMTTCLGSGSGSamber	1	1e-05
						ORF 15657	MochreNNTMISMYTDKGSGSGSamber	1	1e-05
						ORF 15658	MNRETMQopalMTIEochreGSGSGSamber	1	1e-05
						ORF 15659	MRGopalIMRIMDSKYGSGSGSamber	1	1e-05
						ORF 15660	MKSHTMRKMILTSGSGSGSamber	1	1e-05
						ORF 15661	MIHFHMQNMopalGICGSGSGSamber	1	1e-05
						ORF 15662	MHKRTMCEMQQNIGSGSGSamber	1	1e-05
						ORF 15663	MNochreKopalMPPMTIDQGSGSGSamber	1	1e-05
						ORF 15664	MNopalNYMKFMDYHPGSGSGSamber	1	1e-05
						ORF 15665	MDRKEMIRMRRTRGSGSGSamber	1	1e-05
						ORF 15666	MHGKAMYRMGochreDEGSGSGSamber	1	1e-05
						ORF 15667	MFFMRYNTGSASGAamber	1	1e-05
						ORF 15668	MTKKNYVYNASopalTRVWVWVLGRamber	1	1e-05
						ORF 15669	MQopalKKNEINDSSYWVWVWVLGRamber	1	1e-05
						ORF 15670	MKopalVQMTKMPQVQGSGSGSamber	1	1e-05
						ORF 15671	MopalSGTMHTMPAIKGSGSGSamber	1	1e-05
						ORF 15672	MLITochreMEAMHTHNGSGSGSamber	1	1e-05
						ORF 15673	MochreQSHMKRMLochrePLGSGSGSamber	1	1e-05
						ORF 15674	MTAVGMGopalMERIAGSGSGSamber	1	1e-05
						ORF 15675	MQKKINEYNGSCMWVWVWVLGRamber	1	1e-05
						ORF 15676	MHRHKMGPMTPochreCGSGSGSamber	1	1e-05
						ORF 15677	MTVDHMTRMHochreKKamberGLGLGLRamber	1	1e-05
						ORF 15678	MKDEDMNEMCNNTGSGSGSamber	1	1e-05
						ORF 15679	MGopalTLSRRYIHESKNNEWYVIopalTWVWVWVLGRamber	1	1e-05
						ORF 15680	MGQEochreMRopalMYTGTGSGSGSGSamber	1	1e-05
						ORF 15681	MRTKQMTochreMATNGGSGSGSamber	1	1e-05
						ORF 15682	MNKKTMKopalMDLARGSGSGSamber	1	1e-05
						ORF 15683	MELLSMPHMochrePEAGSGSGSamber	1	1e-05
						ORF 15684	MAHTDMRAMopalYDKGSGSGSamber	1	1e-05
						ORF 15685	MDFKEMYPMSQKVGSGSGSamber	1	1e-05
						ORF 15686	MRFCDMLYMochreochreLGGSGSGSamber	1	1e-05
						ORF 15687	MopalREAMGSMSPPTGSGSGSamber	1	1e-05
						ORF 15688	MNPGRMRKMENIPGSGSGSamber	1	1e-05
						ORF 15689	MIRSNMochreTMECRIGSGSGSamber	1	1e-05
						ORF 15690	MECTKMKPMochreTTVGSGSGSamber	1	1e-05
						ORF 15691	MopalPYIMGGMALGRGSGSGSamber	1	1e-05
						ORF 15692	MLYRopalMGNMDRRQGSGSGSamber	1	1e-05
						ORF 15693	MTIVIMYYMLIAGGSGSGSamber	1	1e-05
						ORF 15694	MTKochreEMRochreMLSTPGSGSGSamber	1	1e-05
						ORF 15695	MGAKQMYKMKTYTGSGSGSamber	1	1e-05
						ORF 15696	MKYAGMRQMKETTGSGSGSamber	1	1e-05
						ORF 15697	MNNRNMREMQCTQGSGSGSamber	1	1e-05
						ORF 15698	MVSHTMochreTMAHochreSGSGSGSamber	1	1e-05
						ORF 15699	MKopalLKWVQLLGLGLGLRamber	1	1e-05
						ORF 15700	MFLopalQMTPMHRPPGSGSGSamber	1	1e-05
						ORF 15701	MNPKGMSIMSGRGGSGSGSamber	1	1e-05
						ORF 15702	MQPSochreMochrePMopalLKLGSGSGSamber	1	1e-05
						ORF 15703	MochreTNHMNNMRAPKGSGSGSamber	1	1e-05
						ORF 15704	MSGHopalMPIMLLNIGSGSGSamber	1	1e-05
						ORF 15705	MQNNGopalNLopalNNochreMGLGLGLRamber	1	1e-05
						ORF 15706	MLLTSMFTMTTIIGSGSGSamber	1	1e-05
						ORF 15707	MNopalAVMLYMTINCGSGSGSamber	1	1e-05
						ORF 15708	MKELSMPLMSKFIGSGSGSamber	1	1e-05
						ORF 15709	MTopalLTMFTMNLPKGSGSGSamber	1	1e-05
						ORF 15710	MHGEQMDRMPNRSGSGSGSamber	1	1e-05
						ORF 15711	MLCopalSMNNMHSGQGSGSGSamber	1	1e-05
						ORF 15712	MQRQopalMNEMGAKTGSGSGSamber	1	1e-05
						ORF 15713	MYQKHMRPMINLSGSGAGSamber	1	1e-05
						ORF 15714	MPEITMEHMPEKCGSGSGSamber	1	1e-05
						ORF 15715	MIVAVMLIMRVKAGSGSGSamber	1	1e-05
						ORF 15716	MQRATIESMVKHEASGSGSGSamber	1	1e-05
						ORF 15717	MSRATMQRMGILIGSGSGSamber	1	1e-05
						ORF 15718	MQRYSMPKMVQALGSGSGSGSamber	1	1e-05
						ORF 15719	MTDGKMLKMQHKSGSAYGSamber	1	1e-05
						ORF 15720	MVHEPMGYMATQKGSGSGSamber	1	1e-05
						ORF 15721	MLVKAMAochreMKIEIGSGSGSamber	1	1e-05
						ORF 15722	MDLGNMTLMAQTQGSGSWSamber	1	1e-05
						ORF 15723	MochreKINMHHMKochreEAGSGSGSamber	1	1e-05
						ORF 15724	MVANHMNKMPDQopalGSGSGSamber	1	1e-05
						ORF 15725	MRSTLMKIMESRAGSGSGSamber	1	1e-05
						ORF 15726	MIHKQMYochreCYLVEGVGRGLRamber	1	1e-05
						ORF 15727	MTVTNMNHMPYGNGSGSGSamber	1	1e-05
						ORF 15728	MHSPSMRGMNANTGSGSGSamber	1	1e-05
						ORF 15729	MSLPopalMILMNPPPGSGSGSamber	1	1e-05
						ORF 15730	MLEIPMQKMKPKYGSGSGSamber	1	1e-05
						ORF 15731	MLIKKMPDMHochreQKGSGSGSGSamber	1	1e-05
						ORF 15732	MTQNSMHNMNSLKGSGSGSamber	1	1e-05
						ORF 15733	MNGTPMSTMRDTKGSGSGSamber	1	1e-05
						ORF 15734	MADVPMNLMVRDLGSGSGSamber	1	1e-05
						ORF 15735	MDVTNMochreKMNRQYGSGSGSGSamber	1	1e-05
						ORF 15736	MCRYQMTNMVCTIGSGSGSamber	1	1e-05
						ORF 15737	MGopalTHMYSMTHRNGSGSGSamber	1	1e-05
						ORF 15738	MPITFMRPMLESAGSGSGSamber	1	1e-05
						ORF 15739	MCEGLMSSMIYENGSGSGSamber	1	1e-05
						ORF 15740	MDSISMSLMochreRILGSGSGSamber	1	1e-05
						ORF 15741	MRTAVMDKRYRVGGWGFGFamber	1	1e-05
						ORF 15742	MERIQMQTMPLSSGSGSGSamber	1	1e-05
						ORF 15743	MHochreHAMRAMNGSLGSGSGSamber	1	1e-05
						ORF 15744	MGSochreSMTNMPGINGSGSGSamber	1	1e-05
						ORF 15745	MKYNKMPIMAQRDGSGSGSamber	1	1e-05
						ORF 15746	MGKopalKMYLLKQopalochreGAGAGSamberVGRRKRPERKRamber	1	1e-05
						ORF 15747	MHRGSMKSMochreopalNRGSGSGSamber	1	1e-05
						ORF 15748	MKQASMSFMTSQVGSGSGSamber	1	1e-05
						ORF 15749	MLopalQTMVQMKTRNGSGSGSamber	1	1e-05
						ORF 15750	MHVGLMKPMHGRPGSGFGSamber	1	1e-05
						ORF 15751	MGRKSMRKMERPGGSGSGSamber	1	1e-05
						ORF 15752	MRLochreKMREMNAHCGSGSGSamber	1	1e-05
						ORF 15753	MPRTSMVYMPopalochreDGSGSGSamber	1	1e-05
						ORF 15754	MTKKRMRIMYPochreKGSGSGSamber	1	1e-05
						ORF 15755	MKPRYMIIMISLIGSGSGSamber	1	1e-05
						ORF 15756	MGHTIMNVMHVVTGSGSGSamber	1	1e-05
						ORF 15757	MQGNochreMLAMTALTGSGSGSamber	1	1e-05
						ORF 15758	MIGRVMSTMKAEPGSGSGSamber	1	1e-05
						ORF 15759	MSNVPMITMNNEDGSGSGSamber	1	1e-05
						ORF 15760	MVFPochreMCIMochreAGNGSGSGSamber	1	1e-05
						ORF 15761	MVELochreVGDISMochreVDLMHYMRDFIGSGSGSamber	1	1e-05
						ORF 15762	MNNQAMRRMAKNCWVWVWVLGRamber	1	1e-05
						ORF 15763	MLSPRMNIMPYopalFGSGSGSamber	1	1e-05
						ORF 15764	MLIERMNNMopalPLNGSGSGSamber	1	1e-05
						ORF 15765	MDPRTMASMQCDTGSGSGSamber	1	1e-05
						ORF 15766	MVMLHKTGGAGAAAamber	1	1e-05
						ORF 15767	MTPTQMTPMRRQKGSGSGCamber	1	1e-05
						ORF 15768	MKPREMTAMCHYPGSGSGSamber	1	1e-05
						ORF 15769	MTIochreHMIYMQGochreLGSGSGSamber	1	1e-05
						ORF 15770	MSIRSMLTMERNEGSGSGSamber	1	1e-05
						ORF 15771	MHPNCMochreKMochrePTPGSGSGSamber	1	1e-05
						ORF 15772	MKKKSNDSYENKTRVWVWVLGRamber	1	1e-05
						ORF 15773	MGEIKMPSMopalVTochreGSGSGSamber	1	1e-05
						ORF 15774	MGTochreRMIFMLRGRGSGSGSamber	1	1e-05
						ORF 15775	MVGTFMTRMPIopalRGSGSGSamber	1	1e-05
						ORF 15776	MQSTRMDQMKSVTGSGSGSamber	1	1e-05
						ORF 15777	MKNKKMRopalMochreSSochreGSGSGSamber	1	1e-05
						ORF 15778	MQochreKHMKPMQRHPGSGSGSamber	1	1e-05
						ORF 15779	MKLLochreMFochreITCAQGSGSGSamber	1	1e-05
						ORF 15780	MKRRCMDTMIDRKGSGSGSamber	1	1e-05
						ORF 15781	MopalDochreochreMTNMLEIVCSGAGSamber	1	1e-05
						ORF 15782	MTKRSMGochreMPTYTGSGSGSamber	1	1e-05
						ORF 15783	MVETRMTVMYDLIGSGSGSamber	1	1e-05
						ORF 15784	MRRNKMKKMLochreRHGSGSGSamber	1	1e-05
						ORF 15785	MNSLLMITMVGLVGSGSGSamber	1	1e-05
						ORF 15786	MHRLHMRSMTIFSGSGSGSamber	1	1e-05
						ORF 15787	MDCVAMRLMAPochreVGSGSGSamber	1	1e-05
						ORF 15788	MRSRSMLKMSPNYGSGSGSamber	1	1e-05
						ORF 15789	MIHGPMGSMIPRDGSGSGSamber	1	1e-05
						ORF 15790	MRFELMPNMVQochreNGSGSGSamber	1	1e-05
						ORF 15791	MINNGMTLMKVERGSGSGSamber	1	1e-05
						ORF 15792	MGNSopalMALMIPRSGSGSGSamber	1	1e-05
						ORF 15793	MAEVYMTYMTPCLGSGSGSamber	1	1e-05
						ORF 15794	MTKDCMPTMopalAARGSGSGSamber	1	1e-05
						ORF 15795	MTTNLMIYMCTLEGSGSGSamber	1	1e-05
						ORF 15796	MEKochreRMNVMRTVPGSGSGSamber	1	1e-05
						ORF 15797	MKIHLMDKopalLEQLGLGLGLRamber	1	1e-05
						ORF 15798	MochreALRMTSMRREKGSGSGSamber	1	1e-05
						ORF 15799	MTNIQMDNMPLTopalGSGSGSamber	1	1e-05
						ORF 15800	MopalQHPMLNMQNochreYGSGSGSamber	1	1e-05
						ORF 15801	MHopalKRMHopalMVSICGSGSGSamber	1	1e-05
						ORF 15802	MPVopalochreMRSMRPPKGSGSGSamber	1	1e-05
						ORF 15803	MRCVAMDEMYRRTGSGSGSamber	1	1e-05
						ORF 15804	MKTGRMKGMVopalopalEGSGSGSamber	1	1e-05
						ORF 15805	MochreSPLMRKMHYALGSGSGSamber	1	1e-05
						ORF 15806	MGHTKMTTMSAERGSGSGSamber	1	1e-05
						ORF 15807	MSLKEMDHMDEHVGSGSGSamber	1	1e-05
						ORF 15808	MPTGEMSTMRLRopalGSGSGSamber	1	1e-05
						ORF 15809	MVFSopalMochreQMLCYSGSGSGSamber	1	1e-05
						ORF 15810	MASLNMAPMQQTLGSGSGTamber	1	1e-05
						ORF 15811	MYQHTMGTMGNPGGSGSGSamber	1	1e-05
						ORF 15812	MochreVKIMTQMAIIopalGSGSGSamber	1	1e-05
						ORF 15813	MRNLGMRKMTPNPGNGSGAamber	1	1e-05
						ORF 15814	MLQEQMTRMSKRGGSGSGSamber	1	1e-05
						ORF 15815	MQFGHMRYMSERMGLGLGLRamber	1	1e-05
						ORF 15816	MIIEQMDRMTLKEGSGSGSamber	1	1e-05
						ORF 15817	MTFSAMLIMLPRNGSGSGSamber	1	1e-05
						ORF 15818	MTPTLMKLMDPSGGSGYGSamber	1	1e-05
						ORF 15819	MRNKIMKochreMARKTGSGSGSamber	1	1e-05
						ORF 15820	MEFochreLRHDMTHNLGSGSGSamber	1	1e-05
						ORF 15821	MVTNTMPGMRSRNGSGSGSamber	1	1e-05
						ORF 15822	MDRYEMRPMGPRochreGSGSGSamber	1	1e-05
						ORF 15823	MVGKIMGopalMIopalTGGSGSGSamber	1	1e-05
						ORF 15824	MQISYMRopalMILDIGSGSGSamber	1	1e-05
						ORF 15825	MARDKMKTMLDDochreGSGSGSGSamber	1	1e-05
						ORF 15826	MGNNCMCKMETISGSGSGSamber	1	1e-05
						ORF 15827	MHTochreNMQEMVIRLGSGSGSamber	1	1e-05
						ORF 15828	MNRKKMKQMEYFGGSGSGSamber	1	1e-05
						ORF 15829	MKRVopalMTAMFSTSGSGSGSamber	1	1e-05
						ORF 15830	MSESYMRochreMLSTHGSGSGSamber	1	1e-05
						ORF 15831	MRTIKMIGMLKIQGSGSGSamber	1	1e-05
						ORF 15832	MRTRLMochreDMRAGAGSGSGSamber	1	1e-05
						ORF 15833	MVAVopalMRNMRPEYGSGSGSamber	1	1e-05
						ORF 15834	MVKochreLMLQMKPGVGSGSGSamber	1	1e-05
						ORF 15835	MKKERMRDMHERPGSGSGSamber	1	1e-05
						ORF 15836	MRVochreRMDTMochreYVAGSGSGSGSamber	1	1e-05
						ORF 15837	MQDEochreMSLMNVPNGSGSGSamber	1	1e-05
						ORF 15838	MQSHRMAopalMSPKHGSGSGSamber	1	1e-05
						ORF 15839	MTLTFMKAMAQKSGSGSGSamber	1	1e-05
						ORF 15840	MGPERMKDMHPAPCSGSGSamber	1	1e-05
						ORF 15841	MSPPEMochreNMPRKNGSGSGSGSamber	1	1e-05
						ORF 15842	MYNKopalMHYMKPAopalGSGSGSamber	1	1e-05
						ORF 15843	MTHAPMKTMDTTTGSGSGSamber	1	1e-05
						ORF 15844	MCFLKMTKMQDopalKGSGSGAamberGGGRKRWGEDRamber	1	1e-05
						ORF 15845	MGPochreIMPFMETTAGSGSGSamber	1	1e-05
						ORF 15846	MIERKMSSMNGPPGSGSGSamber	1	1e-05
						ORF 15847	MQDIochreMILMIARIGSGSGSamber	1	1e-05
						ORF 15848	MKVNNMochrePMVYINGSGSGSamber	1	1e-05
						ORF 15849	MPKTPMNNMATSRGSGSGSamber	1	1e-05
						ORF 15850	MPKIochreMSGMLRGNGSGSGSamber	1	1e-05
						ORF 15851	MFTKochreMPAMARRGGSGSGSamber	1	1e-05
						ORF 15852	MLHCYMTNEKMKWVWVWVWVLGRamber	1	1e-05
						ORF 15853	MKTRRMILMLQochreGGSGSGSamber	1	1e-05
						ORF 15854	MKRVQMEQMochreQDochreGSGSGSamber	1	1e-05
						ORF 15855	MRFKSMRQMPDKIGSGSGSamber	1	1e-05
						ORF 15856	MochreochreEIMKKMKKNNGSGSGSamber	1	1e-05
						ORF 15857	MSLHAMLQMTYPLGSGSGSamber	1	1e-05
						ORF 15858	MRSTAMFDMRNKRGSGSGSamber	1	1e-05
						ORF 15859	MNQNSMNHMITLLGSGSGSamber	1	1e-05
						ORF 15860	MLKTSMopalKMTSQKGSGSGSamber	1	1e-05
						ORF 15861	MRTQochreMKPMRAKDGSGSGSamber	1	1e-05
						ORF 15862	MSRNLMHTMLHAPGSGSGSamber	1	1e-05
						ORF 15863	MIISGMHochreMNopalochreLGSGSGSamber	1	1e-05
						ORF 15864	MopalNVHMIHMKIopalFGSGSGSamber	1	1e-05
						ORF 15865	MKTVPMNRLQRRHGSVSFFamber	1	1e-05
						ORF 15866	MKRHKMPochreMLYILGSGSGLRamber	1	1e-05
						ORF 15867	MLRAAMSRMPQPKGSGSGSamber	1	1e-05
						ORF 15868	MQSLDMTTMKSochreHGSGSGSamber	1	1e-05
						ORF 15869	MDNTKMADMIEKRGSGSGSamber	1	1e-05
						ORF 15870	MTochreRQMNHMPVALGSGSGSamber	1	1e-05
						ORF 15871	MTRSILCRMYAPPGAGSGSamber	1	1e-05
						ORF 15872	MIKLGMGKMALSHGSGSGSamber	1	1e-05
						ORF 15873	MNTSQMPTMFASFGSGSGSamber	1	1e-05
						ORF 15874	MCLTKMKSMDRSHGSGSGSamber	1	1e-05
						ORF 15875	MHHHSMochreHMNVPRGSGSGSamber	1	1e-05
						ORF 15876	MEKQTMVTMochreSSSGSGSGSamber	1	1e-05
						ORF 15877	MSLAKMQHMQDKLGSGSGSamber	1	1e-05
						ORF 15878	MVNSopalMYopalMHFIVGSGSGSamber	1	1e-05
						ORF 15879	MCRSYMCQMTTEKGSGSGSamber	1	1e-05
						ORF 15880	MDTYFMTRMPPTCWSGSGSamber	1	1e-05
						ORF 15881	MQYERMYochreMDCTTGSGSGSamber	1	1e-05
						ORF 15882	MochreYSKMAQMKQKSGSGSGSamber	1	1e-05
						ORF 15883	MKochreopalIMKYMTPTIGSGSGSamber	1	1e-05
						ORF 15884	MHTCGMIEMRVLDGSGSGSamber	1	1e-05
						ORF 15885	MKSTRMochrePMYKPRGSGSGSamber	1	1e-05
						ORF 15886	MPKochreGMHRMQPVRGSGSGSamber	1	1e-05
						ORF 15887	MVSGSMNQMHHINGSGSGSamber	1	1e-05
						ORF 15888	MKADochreMDPMEIRNGSGSGSamber	1	1e-05
						ORF 15889	MCANSMETMTVKKGSGSVSamber	1	1e-05
						ORF 15890	MRFochreTMTANATCICCGCGYEGGRRKRSEQQTamber	1	1e-05
						ORF 15891	MRSAAMTKMKTKEGSGSGSamber	1	1e-05
						ORF 15892	MopalNSDMSRMVochreSLGSGSGSamber	1	1e-05
						ORF 15893	MPRILMLPMQITIGSGSGSamber	1	1e-05
						ORF 15894	MRTKPMSKMSSRPGSGSGSamber	1	1e-05
						ORF 15895	MYENKMKKMTTSRGSGSVSamber	1	1e-05
						ORF 15896	MVLopalSMRKMETochreopalGSGSGSamber	1	1e-05
						ORF 15897	MIopalRFMTIMRHLHGSGSGSamber	1	1e-05
						ORF 15898	MSGEEMTRMKRTRGSGSGSamber	1	1e-05
						ORF 15899	MLKQTMVPMSEATGSGSGSamber	1	1e-05
						ORF 15900	MTHRTMGLMTNCNGSGSGSamber	1	1e-05
						ORF 15901	MQopalTNMFQMHHSVGSGSGSamber	1	1e-05
						ORF 15902	MKTSNMPDMRochreFRGSGSGSGSamber	1	1e-05
						ORF 15903	MGPTAMEPMQNPHGSGSGSamber	1	1e-05
						ORF 15904	MTAKKNETYVTNRWVWVWVIGRamber	1	1e-05
						ORF 15905	MSTRNMGRMCDSRGSGSGSamber	1	1e-05
						ORF 15906	MHLRIMVNMLVPNGSGSGSamber	1	1e-05
						ORF 15907	MKTKSMARMCLTPGSGSGSamber	1	1e-05
						ORF 15908	MNNTCMLopalMLHRVGSGSGSamber	1	1e-05
						ORF 15909	MIochreRKWMLWLKELGLGLGLRamber	1	1e-05
						ORF 15910	MSFCYMNPMRAHEGSGSGSamber	1	1e-05
						ORF 15911	MHochreYopalMopalEMPopalACGSGSGSamber	1	1e-05
						ORF 15912	MYTIIMDVMGEHSGSGSGSamber	1	1e-05
						ORF 15913	MISKochreMRopalMIILAGSGSGSamber	1	1e-05
						ORF 15914	MLYIVMRHMFIISGSGSGSamber	1	1e-05
						ORF 15915	MKLQSMRopalMRPDSGSGSGPamber	1	1e-05
						ORF 15916	MIGCSMCPMASRPGAGSGYamber	1	1e-05
						ORF 15917	MHochreASMREMYIPPGSGSGSamber	1	1e-05
						ORF 15918	MTKQIMGKMLIochreTGSGSGSamber	1	1e-05
						ORF 15919	MNHAochreMNTMYKLRGSGSGSamber	1	1e-05
						ORF 15920	MQDVKMVKMRDopalHGSGSGSGSamber	1	1e-05
						ORF 15921	MopalTISMKPMKIGCGSGSGSamber	1	1e-05
						ORF 15922	MRQHKMSNMRDLEGSGSGSamber	1	1e-05
						ORF 15923	MYQAKMEKMITINGSGSGSamber	1	1e-05
						ORF 15924	MTKTPMRGMTNSRGSGSGSamber	1	1e-05
						ORF 15925	MEochreNVMARMDNKKGSGSGSamber	1	1e-05
						ORF 15926	MLopalINMLEMochreYATGSGSGSamber	1	1e-05
						ORF 15927	MPRTVMRLMQKLRGSGSGSamber	1	1e-05
						ORF 15928	MNVISFWVWVWVLGGamber	1	1e-05
						ORF 15929	MQNIFMPKMEITYGSGSGSamber	1	1e-05
						ORF 15930	MSTITLIRMSVGNGSGSGTamber	1	1e-05
						ORF 15931	MRTNTMTEMRTSCGSGSamber	1	1e-05
						ORF 15932	MDPKNMochreTMDGCEGSGSGSamber	1	1e-05
						ORF 15933	MSTopalTMPRMNKNVGSGSGSamber	1	1e-05
						ORF 15934	MopalRHRMTHMNGLGGSGSGSamber	1	1e-05
						ORF 15935	MSRIKMVKMQVASGSGSGSamber	1	1e-05
						ORF 15936	MQopalVQCDQLEGLGLGLGLRamber	1	1e-05
						ORF 15937	MRTVTMKDMGPLopalGSGSGSamber	1	1e-05
						ORF 15938	MSIFVMSYMQHochrePGSGSGSamber	1	1e-05
						ORF 15939	MLICVMILMIHopalTGSGSGSamber	1	1e-05
						ORF 15940	MDSEochreMDQMPLYRGSGSGSamber	1	1e-05
						ORF 15941	MHHVFMochreCMFHQDGSGSGSamber	1	1e-05
						ORF 15942	MNIVSMFIMYPRKGSGSGSamber	1	1e-05
						ORF 15943	MTLTTMKKMTGFKGSGSGSamber	1	1e-05
						ORF 15944	MDESIMYKMRopalTRVWVWVLGRamber	1	1e-05
						ORF 15945	MopalKYAMVIMTKRKGSGSGSamber	1	1e-05
						ORF 15946	MLSopalKMSGMKSAEGSGSGSamber	1	1e-05
						ORF 15947	MTETAMKRMNTHYGSGSGSamber	1	1e-05
						ORF 15948	MTSNKMRSMochreKCLGSGSGSGSamber	1	1e-05
						ORF 15949	MIYochreTMQPMRIRHGSGSGSamber	1	1e-05
						ORF 15950	MKKTTYETYVMTFRVWVWVopalGRamber	1	1e-05
						ORF 15951	MVQSQMDGMNNEKGSGSGSamber	1	1e-05
						ORF 15952	MPLKKNDYYANMSWVWVWVLGRamber	1	1e-05
						ORF 15953	MDTLNMSYMLLPIGSGSGSamber	1	1e-05
						ORF 15954	MLHGochreMRYMGPEEGSGSGSamber	1	1e-05
						ORF 15955	MRTochreSMHTMKSGSGSGSGSamber	1	1e-05
						ORF 15956	MDKAKMREMochreQLCGSGSGSamber	1	1e-05
						ORF 15957	MNochreSTMKKMTSLQGSGSGSamber	1	1e-05
						ORF 15958	MNRNCMQSMochreARDGSGSGSamber	1	1e-05
						ORF 15959	MADLIMSPMLRDopalGSGSGSamber	1	1e-05
						ORF 15960	MPVTPMNCMLKochreVGSGSGSamber	1	1e-05
						ORF 15961	MHGVopalMNPMLPRIGSGSGSamber	1	1e-05
						ORF 15962	MDNNQMDLMAIHEGSGSGSamber	1	1e-05
						ORF 15963	MERVLMPDMLochreDKGSGSGSamber	1	1e-05
						ORF 15964	MHNTPMVHVLSochreRVWVWVLGRamber	1	1e-05
						ORF 15965	MSLKHMRKMNAochreYGSWSGSamber	1	1e-05
						ORF 15966	MCVochreYMRVMPGQKGSGSGSamber	1	1e-05
						ORF 15967	MGTYAMopalQMETKGGSGSGSamber	1	1e-05
						ORF 15968	MKNLFMNLMTLSQGSGSGSamber	1	1e-05
						ORF 15969	MSRLYMopalLMSTYKGSGSGSamber	1	1e-05
						ORF 15970	MCTEHMSTMTSSHGSGSGSamber	1	1e-05
						ORF 15971	MEYDKMGEMISDKGSGSGSamber	1	1e-05
						ORF 15972	MTPAochreMTPMQCNPGSGSGSamber	1	1e-05
						ORF 15973	MSopalQRMRochreMHNLQGYGSGSamber	1	1e-05
						ORF 15974	MAQopalopalMSKMTSSRGSGSGSamber	1	1e-05
						ORF 15975	MKSASMKAMEDNNGSGSGSamber	1	1e-05
						ORF 15976	MPRDVMTEMRDGPGSGSGSamber	1	1e-05
						ORF 15977	MRQKRMTSMPLGKGSGSGSamber	1	1e-05
						ORF 15978	MLEKochreMTQMENDQGSGSGSamber	1	1e-05
						ORF 15979	MRTSNMVQMIKKKRVWVWVLGRamber	1	1e-05
						ORF 15980	MTILDMAQMPAKSGSGSGSamber	1	1e-05
						ORF 15981	MEKKIYHSNAKTFWVWDWVopalGRamber	1	1e-05
						ORF 15982	MKRRNMNNMKLHLGSGSGSamber	1	1e-05
						ORF 15983	MTNARMNRMRKKKWVWVWVLGRamber	1	1e-05
						ORF 15984	MTKopalopalMAEMGPNRGSGSGSamber	1	1e-05
						ORF 15985	MIopalNFQEDRGLGLGamber	1	1e-05
						ORF 15986	MNTDFMEGMKKCHGSGSGSamber	1	1e-05
						ORF 15987	MGGMopalRAGGAGAGCamber	1	1e-05
						ORF 15988	MGochreNochreMLNMochreNHQGSGSGSamber	1	1e-05
						ORF 15989	MDNQYMPRMRPSNGSGSGSamber	1	1e-05
						ORF 15990	MTSMDVIHGSGSGSamber	1	1e-05
						ORF 15991	MGochreTKMFTMopalKKAGSGSGSamber	1	1e-05
						ORF 15992	MIKCQMKHMochrePKKGSGSGSamber	1	1e-05
						ORF 15993	MRQPKMIGMKPSFGSGSGSamber	1	1e-05
						ORF 15994	MochreFISMNNMGKASGSGSGSamber	1	1e-05
						ORF 15995	MHGRYMRopalMCSochreHGSGSGSamber	1	1e-05
						ORF 15996	MSRKGMAPMQSRRGSGSGSamber	1	1e-05
						ORF 15997	MDQopalKMAIMRTEVGSGSGSamber	1	1e-05
						ORF 15998	MQREYMIRMINLRGSGSGSamber	1	1e-05
						ORF 15999	MEHTPMLRMAochreQopalGSGSGSamber	1	1e-05
						ORF 16000	MDYERMKPMLFDSGSGSGSamber	1	1e-05
						ORF 16001	MDERSMHIMCSIEGSGSGSamber	1	1e-05
						ORF 16002	MITSHMTNMVKTAGSGSGSamber	1	1e-05
						ORF 16003	MTAopalLMTAMQQSopalGSGSGSamber	1	1e-05
						ORF 16004	MRFPLMTFMGVDNGSGSGSamber	1	1e-05
						ORF 16005	METRYMDSMKKRLGSGSGSamber	1	1e-05
						ORF 16006	MRRKPMDPMochreSKNGSGSGSamber	1	1e-05
						ORF 16007	MRLTLMNEMKISDGSGSGSamber	1	1e-05
						ORF 16008	MAYVTMHochreMQochreLEGSGSGSamber	1	1e-05
						ORF 16009	MYELNMopalNMVRNAGSGSGSamber	1	1e-05
						ORF 16010	MDLNIMKRMRochrePHGSGSGSamber	1	1e-05
						ORF 16011	MTFIochreMIVMLochreEIGSGSGSamber	1	1e-05
						ORF 16012	MHERNAWCamberSVRVRVopalGGamber	1	1e-05
						ORF 16013	MQLATMANMDEFGGSGSGSamber	1	1e-05
						ORF 16014	MEochreISMRPMRQSQGSGSGSamber	1	1e-05
						ORF 16015	MQEKNMRQMAKAIGSGSGSamber	1	1e-05
						ORF 16016	MCNTKMTKMRKPPGSGSGSamber	1	1e-05
						ORF 16017	MEFNopalMochreDMNAFLGSGSGSamber	1	1e-05
						ORF 16018	MIKKCMNEMCLNHGSGSGSamber	1	1e-05
						ORF 16019	MHSEQMTFMRRDPGSGSGSamber	1	1e-05
						ORF 16020	MPCRAMLRMQochreVGGSGSGSamber	1	1e-05
						ORF 16021	MTCEQMKopalMTYHSGSGSGSamber	1	1e-05
						ORF 16022	MDTTSMNQMopalLSAGSGSGSamber	1	1e-05
						ORF 16023	MRQTHMVPMTNRRGSGSGSamber	1	1e-05
						ORF 16024	MLIPVMochreAMQDHRGSGSGSamber	1	1e-05
						ORF 16025	MRopalNIMFTMVLKFGSGSGSamber	1	1e-05
						ORF 16026	MARDIMYochreMAPQNGSGSGSamber	1	1e-05
						ORF 16027	MopalKochreRMRIMQRochreHGSGSopalSamber	1	1e-05
						ORF 16028	MRAKochreMSVMTDTAGSGSGSamber	1	1e-05
						ORF 16029	MSPRTMNochreMPTEIGSGSGSamber	1	1e-05
						ORF 16030	MAHQKMRYMQNKNGSGSGSamber	1	1e-05
						ORF 16031	MKVCDMochreGMRKKSGSGSGSamber	1	1e-05
						ORF 16032	MITVNMHEMIKopalSGSGSGSamber	1	1e-05
						ORF 16033	MPGLIMTQMopalKDTGSGSGSamber	1	1e-05
						ORF 16034	MIKPNMochreEMHFTLGSGSGSamber	1	1e-05
						ORF 16035	MRTTopalMQHMNIKochreGSGSGSamber	1	1e-05
						ORF 16036	MEKKEMEKLLSGKGSGSGSamber	1	1e-05
						ORF 16037	MKIIKMGKNGKMTWVWVWVLGRamber	1	1e-05
						ORF 16038	MISQSMochreGMKHQRGSGSGSamber	1	1e-05
						ORF 16039	MQKRHMochreSMKochreochreKGSGSGSamber	1	1e-05
						ORF 16040	MYILTMYNMSVSRGSGSGSamber	1	1e-05
						ORF 16041	MNPPVMQSIIEPQGSVSGSamber	1	1e-05
						ORF 16042	MAQELMochreSMIPopalLGSGSGSamber	1	1e-05
						ORF 16043	MGEIHMSQMFKRAGSGSGSamber	1	1e-05
						ORF 16044	MIGPEMopalGMIPAVGSGSGSamber	1	1e-05
						ORF 16045	MTEFRMDAMGVHSGSGSGSamber	1	1e-05
						ORF 16046	MHEHKMSTMVHSRGSGSGSamber	1	1e-05
						ORF 16047	MPFKCMVEMLRKQGSGSGSamber	1	1e-05
						ORF 16048	MQPSTMARMTEKNGSGSGSamber	1	1e-05
						ORF 16049	MKochreNRMSGMHETochreGSGSGSamber	1	1e-05
						ORF 16050	MEKNKMPIMSRKKGSGSGSamber	1	1e-05
						ORF 16051	MVELochreVGDISMGRNLMNNMTPNGGSGSGSamber	1	1e-05
						ORF 16052	MochreLHSMopalDMRKFGGSGSGSamber	1	1e-05
						ORF 16053	MKVLLMGochreMFATSGSGSGSamber	1	1e-05
						ORF 16054	MYSIGMIIMEVKTGSGSGSamber	1	1e-05
						ORF 16055	MLYHochreMFVMEHIAGSGSGSamber	1	1e-05
						ORF 16056	MIEKPMTAMRRAochreGSGSGSamber	1	1e-05
						ORF 16057	MTIFHMNPMRYopalRGSGSGSamber	1	1e-05
						ORF 16058	MSVFTMochreHMRKIIGSGSGSamber	1	1e-05
						ORF 16059	MALGGMNopalMLCAPGSGSGSamber	1	1e-05
						ORF 16060	MSTECMTKMochreRDGGYGAGYamberVGRRKSamber	1	1e-05
						ORF 16061	MPQAVMSIMVHIYGSGSGSamber	1	1e-05
						ORF 16062	MNSDCMVRMRPNTGSGSGSamber	1	1e-05
						ORF 16063	MHTNRMKSMTRSTGSGSGSamber	1	1e-05
						ORF 16064	MDHKNMEHMKQSSGSGSGSamber	1	1e-05
						ORF 16065	MNRFVITRVWVWVLGRamber	1	1e-05
						ORF 16066	MRRIVMHHMATSAGSGSGSamber	1	1e-05
						ORF 16067	MISIHMSDMGKSTGSGSGSamber	1	1e-05
						ORF 16068	MKKochreNMKochreMLSHQGSGSGSamber	1	1e-05
						ORF 16069	MSIRAMGTMKPSLGSGSGSamber	1	1e-05
						ORF 16070	MTPYochreMTQMNKCRGSGSGSGSamber	1	1e-05
						ORF 16071	MKTVRMHPMTPHAGSGLGLRamber	1	1e-05
						ORF 16072	MochreGESMQKMNQHQGSGSGSamber	1	1e-05
						ORF 16073	MRKochreCMTQVEVTRGSGSGSamber	1	1e-05
						ORF 16074	MRPQPMKKMGFGIGSGSGSamber	1	1e-05
						ORF 16075	MQIochreQMYGMTQGKGSGSGSamber	1	1e-05
						ORF 16076	MLIFFYVRNASRSRVWVWVLGRamber	1	1e-05
						ORF 16077	MRLRKMNTMSKopalEGSGSGSamber	1	1e-05
						ORF 16078	MopalTERMRTMKLochreSGAGAGSGSamber	1	1e-05
						ORF 16079	MRYochreQMRLMYQIopalGSGSGSamber	1	1e-05
						ORF 16080	MPRKLMSochreMHPHIGSGSGSamber	1	1e-05
						ORF 16081	MRELIMISMCLYRGSGSGSamber	1	1e-05
						ORF 16082	MRSTRMSNMHSTLGSGSGSamber	1	1e-05
						ORF 16083	MDLGochreMHPMQERPGSGSGSamber	1	1e-05
						ORF 16084	MDTochreIMRTMDSKYGSGSGSamber	1	1e-05
						ORF 16085	MTLFAMIPMCochreYIGSGSGSamber	1	1e-05
						ORF 16086	MNNIEMREMKDENGSGSGSamber	1	1e-05
						ORF 16087	MLPVKMINMQLRKGSGSGSamber	1	1e-05
						ORF 16088	MVISTMLDMSHKochreGSGSGSamber	1	1e-05
						ORF 16089	MHRTYMLVMIKIQGSGSGSamber	1	1e-05
						ORF 16090	MQTNKMPNMSopalTLGSGSGSamber	1	1e-05
						ORF 16091	MAASLMRochreMVRNLGSGSGSamber	1	1e-05
						ORF 16092	MPPAKMochreRMSLLDGSGSGSamber	1	1e-05
						ORF 16093	MTIREMASMopalRAKGSGSGSamber	1	1e-05
						ORF 16094	MSTCYMCVMRASRGSGSGSamber	1	1e-05
						ORF 16095	MSSPRMKRMKRRVGSGSGSamber	1	1e-05
						ORF 16096	MGFochreKMKIMKAIDGSGSGSamber	1	1e-05
						ORF 16097	MGLNFKamberEIYPopalHHLKopalLIopalLLHQGLGLGLRamber	1	1e-05
						ORF 16098	MLKFKMEVMochreILSGSGSGSamber	1	1e-05
						ORF 16099	MHPochreTMFAMHNNAGSGSGSamber	1	1e-05
						ORF 16100	MHYTLMKKMSIHNGSGSGSamber	1	1e-05
						ORF 16101	MINRQMPKMRTAPGSGSGSamber	1	1e-05
						ORF 16102	MLCIANMGLGLGLTamber	1	1e-05
						ORF 16103	MopalPNLMKTMGLASGSGSGSamber	1	1e-05
						ORF 16104	MopalIVTMRNMKTCQGSGSGSamber	1	1e-05
						ORF 16105	MLPDAMNLMQQRFGSGSGSamber	1	1e-05
						ORF 16106	MFQNKMopalLMIANIGSGSGSamber	1	1e-05
						ORF 16107	MPYISMLTMVLKLGSGSGSamber	1	1e-05
						ORF 16108	MTKochreochreMENMKVSHGSGSGSamber	1	1e-05
						ORF 16109	MELopalIMLDMVKITGSGSGSamber	1	1e-05
						ORF 16110	MKTNochreMRSMHochreSDGSGSGSamber	1	1e-05
						ORF 16111	MopalTSIMKHMTNTTGSGSGSamber	1	1e-05
						ORF 16112	MSHochreLMKFMNRQSGSGSGSamber	1	1e-05
						ORF 16113	MPNTPMYIMLFSRGSGSGSamber	1	1e-05
						ORF 16114	MRTNRMAPMKSLAGSGSGSamber	1	1e-05
						ORF 16115	MHGKTMHTMopalIRKGSGSGSGSamber	1	1e-05
						ORF 16116	MYEGRMFNMPIAVGSGSGSamber	1	1e-05
						ORF 16117	MPKGochreMAHMRRESGSGSGSamber	1	1e-05
						ORF 16118	MPPSochreMPDMVSQSGSGSGSamber	1	1e-05
						ORF 16119	MTASochreMRRMSTTRGAGSGSamber	1	1e-05
						ORF 16120	MSYochreQMNHMAIochreKGSGSGSamber	1	1e-05
						ORF 16121	MSTVSMSAMGAQTGSGSGSamber	1	1e-05
						ORF 16122	MSIKKMKPMKTTNGSGSGSamber	1	1e-05
						ORF 16123	MCNHAMVPMQRFGGSGSGSamber	1	1e-05
						ORF 16124	MRENochreMISMCochrePDGSGSGSamber	1	1e-05
						ORF 16125	MPQPSMLIMIPVNGSGSGSamber	1	1e-05
						ORF 16126	MLDKKMQAMEKITGSGSGSamber	1	1e-05
						ORF 16127	MKKochreYMTDMVLTSGSGSGSamber	1	1e-05
						ORF 16128	MNNITMTAMQVPRGSGSGSamber	1	1e-05
						ORF 16129	MHRGTMQTMVochreERGSGSGSamber	1	1e-05
						ORF 16130	MHTCPMTopalMKVHPGSGSGSamber	1	1e-05
						ORF 16131	MGRVNMochreYMGVQTGSGSGSamber	1	1e-05
						ORF 16132	MSNINMPochreMNRHQGSGSGSamber	1	1e-05
						ORF 16133	MVLRIMochreRMQSLPGSGSGSamber	1	1e-05
						ORF 16134	MTSTNMopalGMVESEGSGSGSamber	1	1e-05
						ORF 16135	MRFALMHAMSIATGSGSGSamber	1	1e-05
						ORF 16136	MopalKEKMVYMQSLRGSGSGSamber	1	1e-05
						ORF 16137	MQSTTMVIMVNHKGSGSGSGSamber	1	1e-05
						ORF 16138	MSKKEMEIMESGochreGSGSGSamber	1	1e-05
						ORF 16139	MTNIIMNLMRGTTGSGSGSamber	1	1e-05
						ORF 16140	MopalDIQMKRMTTDLGSGSGSamber	1	1e-05
						ORF 16141	MQTNochreMNRMochreENPGSGSGSamber	1	1e-05
						ORF 16142	MEYDKMKAMHQDDGSGSGSamber	1	1e-05
						ORF 16143	MQGTNMKAMKTQEGSGSGSamber	1	1e-05
						ORF 16144	MTTRGMKAMDPSAGSGSGSamber	1	1e-05
						ORF 16145	MochreSGochreMALMQAKQGSGSGSamber	1	1e-05
						ORF 16146	MSKKochreMSKMGALCGSGSGSamberVGRRQRamberDamber	1	1e-05
						ORF 16147	MNGTNMTTMFKELGSGSGSamber	1	1e-05
						ORF 16148	MKKAEMPEMRPIVGSGSGSamber	1	1e-05
						ORF 16149	MQRRNMLopalMopalEKGGSGSGSamber	1	1e-05
						ORF 16150	MRKochreRMIRMPDSIGSGSamber	1	1e-05
						ORF 16151	MPQIIMLIMLSQKGSGLGLRamber	1	1e-05
						ORF 16152	MCYKKMopalKMKTAYGSGSGSamber	1	1e-05
						ORF 16153	MKVNIMATMochreTHRGSGSGSamber	1	1e-05
						ORF 16154	MHTQEMAAMNopalRochreGSGSGSamber	1	1e-05
						ORF 16155	MIHERMRSMNIHIGSGSGSamber	1	1e-05
						ORF 16156	MSYTVMVIMochreLSAGSGSGSamber	1	1e-05
						ORF 16157	MLTCopalMATMHSGNGSGSGSamber	1	1e-05
						ORF 16158	MYEKGMAEMTAARGSGSGSamber	1	1e-05
						ORF 16159	MHKVSMNGMGSNTGSGSGSamber	1	1e-05
						ORF 16160	MSRQNMKKNGKKMVGLGLGLRamber	1	1e-05
						ORF 16161	MGDAochreMHIMEADRGSGSGSamber	1	1e-05
						ORF 16162	MRVYKMAKMTKAochreGSGSGYamber	1	1e-05
						ORF 16163	MSAIKMSGMRGERGSGSGSamber	1	1e-05
						ORF 16164	MSRSSMTAMNVTNGSGSGSamber	1	1e-05
						ORF 16165	MQETAMLHMQRYEGSGSGSamber	1	1e-05
						ORF 16166	MHochreISMNTMLGPPGSGSGSamber	1	1e-05
						ORF 16167	MKNPGMTIMSDKEGSGSGSamber	1	1e-05
						ORF 16168	MHLYIMAEMEVIEGSGSGSamber	1	1e-05
						ORF 16169	MLQQIMTGMEochreRVGSGSGSamber	1	1e-05
						ORF 16170	MFAQNMNopalMGLTPGSGSGSamber	1	1e-05
						ORF 16171	MTKANMSYMATSPGSGSGSamber	1	1e-05
						ORF 16172	MNHopalNMGCMISQAGSGSGSamber	1	1e-05
						ORF 16173	MRLIopalLNFMNICVGSGSGSamber	1	1e-05
						ORF 16174	MSNLQMESMNIENGSGSGSamber	1	1e-05
						ORF 16175	MLNMTHTSGSGSASamber	1	1e-05
						ORF 16176	MDRNLMKIMVKHGGSGSGSamber	1	1e-05
						ORF 16177	MSochreESMSIMFVTIGSGSGSamber	1	1e-05
						ORF 16178	MLSRCMRKMRANIGSGSGSamber	1	1e-05
						ORF 16179	MSRVNMPAMQEVPGSGSGSamber	1	1e-05
						ORF 16180	MRDRopalMNTMIEGRGSGSGSamber	1	1e-05
						ORF 16181	MRIIDMQKMKKPRGSGSGSamber	1	1e-05
						ORF 16182	MVTRQMIAMPEQTGSGSGLRamber	1	1e-05
						ORF 16183	MLGKRMSKMIRQHGSGSGSamber	1	1e-05
						ORF 16184	MopalENYMLIMSVDNVSVSGSamber	1	1e-05
						ORF 16185	MQYKPMKRMCLKDGSGSGSamber	1	1e-05
						ORF 16186	MQDRKMQEMLHIochreGSGSGSamber	1	1e-05
						ORF 16187	MopalRKSMAPMRYQYGSGSGSamber	1	1e-05
						ORF 16188	MNochreKKMSTMIARFGSGSGSamber	1	1e-05
						ORF 16189	MTHDAMGHMGKopalLGSGSGSamber	1	1e-05
						ORF 16190	MILAVMASMEDDTGSGSGSamber	1	1e-05
						ORF 16191	MEAQNMNEMRANTGSGSGSamber	1	1e-05
						ORF 16192	MNVKSMLRMTAopalRGSGSGSamber	1	1e-05
						ORF 16193	MEKIopalMLKMERIRGSGSGSamber	1	1e-05
						ORF 16194	MSLDGMochreRMSSLIGSGSGSamber	1	1e-05
						ORF 16195	MRPopalHMNDMTYNTGSGSGSamber	1	1e-05
						ORF 16196	MGKIDMochreKMNTQTGSGSGSamber	1	1e-05
						ORF 16197	MRGDVMopalDMochreKKDGSGSGSamber	1	1e-05
						ORF 16198	MVHISMRIMIIopalHGSGSGSamber	1	1e-05
						ORF 16199	MYSPIMHRMPLKNGSGSGSamber	1	1e-05
						ORF 16200	MLVVTMPIMNQDQGSGSGAamberVGRRKRSEEHMamber	1	1e-05
						ORF 16201	MRSIopalMGSMRKSTGSGSGSamber	1	1e-05
						ORF 16202	MEQGopalMLFMochreCTRGSGSGSamber	1	1e-05
						ORF 16203	MTYQopalMSTMVYYCGSGSGSamber	1	1e-05
						ORF 16204	MLQochreYMYTMTGIKGSGSGSamber	1	1e-05
						ORF 16205	MKRGLMNochreMTRTLGSGSGSamber	1	1e-05
						ORF 16206	MCSASMPKMLSSSGSGSGSamber	1	1e-05
						ORF 16207	MTopalSRMADLCHopalTGCGSGSamber	1	1e-05
						ORF 16208	MGDKDMKYMHIPKGSGSGSamber	1	1e-05
						ORF 16209	MAIochreAMNAMKochreNTGSGSGSamber	1	1e-05
						ORF 16210	MSNTHMKRMKopalPPGSGSGSamber	1	1e-05
						ORF 16211	MATSGMDNMNNPTGSGSGSamber	1	1e-05
						ORF 16212	MIKTEMKNMGKQLGSGSGSamber	1	1e-05
						ORF 16213	MPNIHMPDMEHochreNGSGSGSamber	1	1e-05
						ORF 16214	MNYETMGHMDEASGSGSGSamber	1	1e-05
						ORF 16215	MSLETMKEMPRTEGSGSGSamber	1	1e-05
						ORF 16216	MNTVSMHTMLAINGSGSGSamber	1	1e-05
						ORF 16217	MLRVLMHRMHPFochreGSGSGSamber	1	1e-05
						ORF 16218	MRPNopalMNLMLLASGSGPGSamber	1	1e-05
						ORF 16219	MDQEIMochreRMQITQGSGSGSamber	1	1e-05
						ORF 16220	MATTYMIQMPPNGGSGSGSamber	1	1e-05
						ORF 16221	MDATLMPochreMDRRGGSGSGSamber	1	1e-05
						ORF 16222	MRPSIMNLMVRRPGSGSGSamber	1	1e-05
						ORF 16223	MKNVSMQHMHSSTGSGSGSamber	1	1e-05
						ORF 16224	MRochreCGMREMRSochreochreGSGSGSamber	1	1e-05
						ORF 16225	MEILEMKochreMochreEochreGGSGSGSamber	1	1e-05
						ORF 16226	MSQKGMDFMVEGKGSGSGSamber	1	1e-05
						ORF 16227	MIRFNMQDMGPEIGSGSGSamber	1	1e-05
						ORF 16228	MCEHQMVYMPLIKGSGSGSamber	1	1e-05
						ORF 16229	MLLGRMTHMNSSNGSGSGSamber	1	1e-05
						ORF 16230	MNQSSMopalAMQTKRGSGSGSamber	1	1e-05
						ORF 16231	MKVRHMVIMSRIRGSGSGSamber	1	1e-05
						ORF 16232	MDopalCLMTSMINochreAGSGSGSamber	1	1e-05
						ORF 16233	MCDHEMNAMKAKSGSGSGSamber	1	1e-05
						ORF 16234	MKRGCMGochreMLEQSGSGSGSamber	1	1e-05
						ORF 16235	MochreHNDMYopalMochreQopalKGSGSGSamber	1	1e-05
						ORF 16236	MKochreITMNHMTTSPGSASGSamber	1	1e-05
						ORF 16237	MAEHCMRYMochreLQLGSGSGSamber	1	1e-05
						ORF 16238	MTAAEMQNMPRSQGSGSGSamber	1	1e-05
						ORF 16239	MTSGHMIHMochreRPVGSGSGSamber	1	1e-05
						ORF 16240	MTGDTMETMRNDIGSGSGSamber	1	1e-05
						ORF 16241	MKLTRMGEMNQRKGSGSGSamber	1	1e-05
						ORF 16242	MPYKRITNMKIQTGSGSGSamber	1	1e-05
						ORF 16243	MGRNNMochreEMQKopalIGSGSGSamber	1	1e-05
						ORF 16244	MRochreTochreMNPMDSKochreGSGSGSamber	1	1e-05
						ORF 16245	MNochreATMCYMQKRPGSGSGSamber	1	1e-05
						ORF 16246	MLopalochreKMNAMochreILNGSGSGSamber	1	1e-05
						ORF 16247	MTQNTMDIMNTPLGSGSGSamber	1	1e-05
						ORF 16248	MYKIEMRLMSACTGSGSGSamber	1	1e-05
						ORF 16249	MNYKKMIochreMVIPHGSGSGSamber	1	1e-05
						ORF 16250	MISQSLKAMRHASGSGSGYamber	1	1e-05
						ORF 16251	MKKYEMRHMINDQGSGSGSamber	1	1e-05
						ORF 16252	MANFLMVLMHLYKGSGSGSamber	1	1e-05
						ORF 16253	MLSNVSNGochreochreMWVWVWVopalGRamber	1	1e-05
						ORF 16254	MKVITMopalVMPFSQGSGSGSamber	1	1e-05
						ORF 16255	MNNIRMVYMNSKNGSGSGSamber	1	1e-05
						ORF 16256	MISPNMVPMQETochreGSGSGSamber	1	1e-05
						ORF 16257	MDRFPMSKMTRSNGSGSGSamber	1	1e-05
						ORF 16258	MAHopalKMHSMQTQRGAGPGochreamber	1	1e-05
						ORF 16259	MHTPochreMLSMGQNPGSGSGSamber	1	1e-05
						ORF 16260	MAKKQMEEMLKIGGSGSGSamber	1	1e-05
						ORF 16261	MCKINMGSMIINNGSGSGSamber	1	1e-05
						ORF 16262	MTDKSMRSMYopalSAGAGSGSamber	1	1e-05
						ORF 16263	MAADPMTRMIochreIGGSGSGSamber	1	1e-05
						ORF 16264	MEDYRMDKMRFQSGSGSGSamber	1	1e-05
						ORF 16265	MLKopalNMNTMochreTSIGSGSGSamber	1	1e-05
						ORF 16266	MDRochreDMEKMKNNEGSGSWSamber	1	1e-05
						ORF 16267	MRYIHVSYYIVLNVICLVFWVWFLGRamber	1	1e-05
						ORF 16268	MPLKochreMKTMKPLIGSGSGSamber	1	1e-05
						ORF 16269	MQRSLMLRMopalPTLGSGSGSamber	1	1e-05
						ORF 16270	MRSLochreMTPMSYYIGSGSGSamber	1	1e-05
						ORF 16271	MSENNMITMHNNLGSGSGSamber	1	1e-05
						ORF 16272	MTRSPMRNMHFRQGSGSGSamber	1	1e-05
						ORF 16273	MPopalKPMNVMTKGGGSGSGSamber	1	1e-05
						ORF 16274	MHDNLMIKMQAVRGSGSGSamber	1	1e-05
						ORF 16275	MIKQSMRopalMYRRLGSGSGSamber	1	1e-05
						ORF 16276	MCTEKMIKMGPRAGSGSGSamber	1	1e-05
						ORF 16277	MPochreNTMQLMLQQQGSGSGSamber	1	1e-05
						ORF 16278	MCKHKMRDMTLGQGSGSGSamber	1	1e-05
						ORF 16279	MRPQKMTVMTochreLFGSGSGSamber	1	1e-05
						ORF 16280	MSPVDMIEMNDNSGTGSGSamber	1	1e-05
						ORF 16281	MNETHMPochreMARYTGSGSGSamber	1	1e-05
						ORF 16282	MTTVRMopalSMHKopalTGSGSGSamber	1	1e-05
						ORF 16283	MHCAopalMTQMQochreLDGSGSGSamber	1	1e-05
						ORF 16284	MSDTLMRAMopalSGEGSGSGSamber	1	1e-05
						ORF 16285	MHYRNMYPMQLVLGSGSGSamber	1	1e-05
						ORF 16286	MVPKSRTFMNYTDGSGSGSamber	1	1e-05
						ORF 16287	MKLPTMPKMSochreQLGSGSGSamber	1	1e-05
						ORF 16288	MopalSYRMPRMRRNKGSGSGSamber	1	1e-05
						ORF 16289	MHKTLMGAMLHPTGSGSGSamber	1	1e-05
						ORF 16290	MKSNopalMKKMopalLDNGSGSGSamber	1	1e-05
						ORF 16291	MLNPTMHYMRASSGSGSGSamber	1	1e-05
						ORF 16292	MDYSKMQGMRAopalGGSGSGSamber	1	1e-05
						ORF 16293	MINSNMGPMTNRPGSGSGSamber	1	1e-05
						ORF 16294	MRTTochreMPFMochreGERGSGSGSamber	1	1e-05
						ORF 16295	MRLNSMNHMKNLopalWVWVWVLGRamber	1	1e-05
						ORF 16296	MQKochreSMCIMHTRSGSGSGSamber	1	1e-05
						ORF 16297	MSLKKYATNVSSTWVWVWVLGRamber	1	1e-05
						ORF 16298	MTESKMQYMochreTQDGSGSGSamber	1	1e-05
						ORF 16299	MNochreVVMNTMochreKFPGSGSGSamber	1	1e-05
						ORF 16300	MTAQKMGRMYNTKGSGSGSamber	1	1e-05
						ORF 16301	MHTNLMPNMKTQSGSGSGSamber	1	1e-05
						ORF 16302	MochreIKRMRopalLopalSochreLGSGSGSamber	1	1e-05
						ORF 16303	MDPYNMopalSMTRRKGSGSGSamber	1	1e-05
						ORF 16304	MopalTVSMKYMopalYVKGSGSGSamber	1	1e-05
						ORF 16305	MRLHochreMTIMVSochreVGSGSGSGSamber	1	1e-05
						ORF 16306	MIHLIMRPMPKGIGSGSGSamber	1	1e-05
						ORF 16307	MVPPTMGSMVKopalPGSGSGSamber	1	1e-05
						ORF 16308	MHYIHMVLMRAVCGSGSGSamber	1	1e-05
						ORF 16309	MSLRKMNSMochreQQGGSGSGSamber	1	1e-05
						ORF 16310	MNILLMQRMTKGQGSGSGSamber	1	1e-05
						ORF 16311	MHIKTMKQMLGKGGSGSGSamber	1	1e-05
						ORF 16312	MKTYSMYNMGQGGGSGSGSamber	1	1e-05
						ORF 16313	MNSVAMRKNDNTWWVWVWVLGRamber	1	1e-05
						ORF 16314	MTSLKMINMNLSEGSGSGSamber	1	1e-05
						ORF 16315	MLPYCMLFMIIISGSGSGSamber	1	1e-05
						ORF 16316	MNopalSVMCTMNRVIGSGSGSamber	1	1e-05
						ORF 16317	MGAQopalMHRMLAVVGSGSGSamber	1	1e-05
						ORF 16318	MGAKKMYKMSFPSGSGSGSamber	1	1e-05
						ORF 16319	MRQYVMKGMochreKSSGSGSGSamber	1	1e-05
						ORF 16320	MEEIopalMQLMHopalTTGSGSGSamber	1	1e-05
						ORF 16321	MKAKopalMDYMIochreKIGSGSGSamber	1	1e-05
						ORF 16322	MochreSTTMRTMHLPRGSGSGSamber	1	1e-05
						ORF 16323	METINMKKWIMLKGLGLGLRamber	1	1e-05
						ORF 16324	MNQSGMVTMochreIRPGSGSGSamber	1	1e-05
						ORF 16325	MTASKMYIMKSYPGSGSGSamber	1	1e-05
						ORF 16326	MochreopalSGMTFMEochreAVGSGSGSamber	1	1e-05
						ORF 16327	MopalAEGMKLMDVKTGSGSGSamber	1	1e-05
						ORF 16328	MRATRMEKMAYTNGSGSGSamber	1	1e-05
						ORF 16329	MHAYQMKQMSRVTGSGSamber	1	1e-05
						ORF 16330	MTSVAMRYMDochreTSGSGSGSLVGRRERamber	1	1e-05
						ORF 16331	MAVSIMNLMHochreNTGSGSGSamber	1	1e-05
						ORF 16332	MIRLVMHKMSIHVGSGSGSamber	1	1e-05
						ORF 16333	MPPGTMLGMKTEHGSGSGSamber	1	1e-05
						ORF 16334	MIENEMochreAMVopalQIGSGSGSamber	1	1e-05
						ORF 16335	MochreGTNMAYMVISEGSGSGSamber	1	1e-05
						ORF 16336	MRAKopalMKAMTSISGSGSGSamber	1	1e-05
						ORF 16337	MTHopalTMLYMSYRSGSGSGSamber	1	1e-05
						ORF 16338	MKGSNMochreRMSVRKGSGSGSamber	1	1e-05
						ORF 16339	MIGNIMGKMHTGPGSGSGSamber	1	1e-05
						ORF 16340	MVochreGRMKQMochreTQRGSGSGSamber	1	1e-05
						ORF 16341	MTFKAMEKMGPochreIGSGSGSamber	1	1e-05
						ORF 16342	MGopalTLSRRYIHEKMSYENNGYMRWVWVWVLGRamber	1	1e-05
						ORF 16343	MCNLopalMEAMFIPLGSGSGSamber	1	1e-05
						ORF 16344	MSNRSMNKMFASopalGSGSGSamber	1	1e-05
						ORF 16345	MSQINMECMochreSKAGAGSGSamber	1	1e-05
						ORF 16346	MHNIRMQHMTTEIGSGSGSamber	1	1e-05
						ORF 16347	MRAochreLMDTMGIIRGSGSGSamber	1	1e-05
						ORF 16348	MKLDDMTIMQopalLAGSGSGSamber	1	1e-05
						ORF 16349	MSAIEMLAMIPKLGSGLGLRamber	1	1e-05
						ORF 16350	MKEDSMADMochreKLSGSGSGSamber	1	1e-05
						ORF 16351	MKTGochreMDSMLLQNGSGSGSamber	1	1e-05
						ORF 16352	MDopalLRMAopalMKPISGSGSGSamber	1	1e-05
						ORF 16353	MDPDKMTRMIIPYGSGSGSamber	1	1e-05
						ORF 16354	MGVochreTMSFMNVDLGSGSGSamber	1	1e-05
						ORF 16355	MRopalRSMIIMAopalASGSGSGSamber	1	1e-05
						ORF 16356	MGTopalLMKFMEQSGGSGSGSamber	1	1e-05
						ORF 16357	MKKNAMKQMMDVKGLGLGLRamber	1	1e-05
						ORF 16358	MKRNNMochreAMochreTTLGSGSGSamber	1	1e-05
						ORF 16359	MSNRopalMIPMHSRSGSGSGSamber	1	1e-05
						ORF 16360	MNVAICILWamberYLKGLGLGLRamber	1	1e-05
						ORF 16361	MSTLopalMTPMATIIGSGSGSamber	1	1e-05
						ORF 16362	MochreRCKMHVMDRDRGSGSGSamber	1	1e-05
						ORF 16363	MTKGopalMochreopalMSRRSGSASGSamber	1	1e-05
						ORF 16364	MHochreHIMKAMYASQGSGSGSamber	1	1e-05
						ORF 16365	MRLHochreMRRMGSTTGSGSGSamber	1	1e-05
						ORF 16366	MPTopalKMDSMTRILGSGSGSamber	1	1e-05
						ORF 16367	MCHSEMKKMELopalPGSGSGSCVGRRKRamber	1	1e-05
						ORF 16368	MGCSKMFochreMSPTPGSGSGSamber	1	1e-05
						ORF 16369	MAILIMEIMIYSPGSGSGSamber	1	1e-05
						ORF 16370	MLKITMPTMTNAPGSGSGSamber	1	1e-05
						ORF 16371	MATTNMEEMPPSEGSGSGSamber	1	1e-05
						ORF 16372	MCRKKMHDMKSRVGSGSGSamber	1	1e-05
						ORF 16373	MSNKNMYKMINochrePGSGSGSamber	1	1e-05
						ORF 16374	MNochreKSMDQMCYITGSGSGSamber	1	1e-05
						ORF 16375	MochreRSAMSDMRRAochreGSGSGSamber	1	1e-05
						ORF 16376	MochreKRRMISMYEochreNGSGSGSamber	1	1e-05
						ORF 16377	MSEAVLNSMRKDNGSGSGSamber	1	1e-05
						ORF 16378	MTAQLMYopalMPAQAGSGSGSamber	1	1e-05
						ORF 16379	MLTHQMochreNMERGKGSGSGSamber	1	1e-05
						ORF 16380	MIAQNMRGMRNSNGSGSGSamber	1	1e-05
						ORF 16381	MRSopalHMKQMQAVGGSGSGSamber	1	1e-05
						ORF 16382	MESLRMQHMLHITGSGSGSamber	1	1e-05
						ORF 16383	MGVNopalMGTMopalAREGSGSGSamber	1	1e-05
						ORF 16384	MochreLERMRLMQHopalRGSGSGSamber	1	1e-05
						ORF 16385	MTQVKMSYMHKQVGSGSGSamber	1	1e-05
						ORF 16386	MIKPVMATMHQNTGSGSGSamber	1	1e-05
						ORF 16387	MVHLPMRHMAGTPGSGSGSamber	1	1e-05
						ORF 16388	MochreIIPMACMAGGKGSGSGSamber	1	1e-05
						ORF 16389	MRARopalMQochreMopalRVSGSGSGSamber	1	1e-05
						ORF 16390	MISSSMASMFGYochreGSGSGSamber	1	1e-05
						ORF 16391	MEETIMIQMSPIHGSGSGSamber	1	1e-05
						ORF 16392	MNITAMTNMRSNKGSGSGSamber	1	1e-05
						ORF 16393	MHKFRMDIMRFLVGLGLGLRamber	1	1e-05
						ORF 16394	MPPNTMKAMVAVRGSGSGSamber	1	1e-05
						ORF 16395	METEHMHQMPQALGSGSGSamber	1	1e-05
						ORF 16396	MRGKNMTCMKTRYGSGSGSamber	1	1e-05
						ORF 16397	MRPRNMTLMochreTKKGSGSGSamber	1	1e-05
						ORF 16398	MQVTLMVNMQopalNTGSGSGSamber	1	1e-05
						ORF 16399	MIKKLMKQMTAPTGSGSRSamber	1	1e-05
						ORF 16400	MRITRMTKMVLEKWVWVWVLGRamber	1	1e-05
						ORF 16401	MSTAAMSKMRTFKGSGSGSamber	1	1e-05
						ORF 16402	MSYNKMRochreMNTIRGSGSGSamber	1	1e-05
						ORF 16403	MDHSIMFKMGQQCGSGSGSamber	1	1e-05
						ORF 16404	MKSSopalMGIMKKKochreGSGSGSamber	1	1e-05
						ORF 16405	MRSLTMSTMILochreNCFGSGSamber	1	1e-05
						ORF 16406	MGochreLYMKGMAKNEGSGSGSamber	1	1e-05
						ORF 16407	MQLGPMTRMQIYLGYGSGSamber	1	1e-05
						ORF 16408	MIKIKMVopalMTYTAGSGSGSamber	1	1e-05
						ORF 16409	MLochreYIMHochreMAAochreLGSGSGSamber	1	1e-05
						ORF 16410	MopalHEEMKTMPTKGGSGSGSamber	1	1e-05
						ORF 16411	MIIDEMEVMPopalQDGSGSGSamber	1	1e-05
						ORF 16412	MRKTKMKNMHYTochreGSGSGSamber	1	1e-05
						ORF 16413	MKADPMKPMYochreHTGSGSGSamber	1	1e-05
						ORF 16414	MVVHKWLICIQIKGLGLGLRamber	1	1e-05
						ORF 16415	MSSEIMIRMHDLIGSGSGSamber	1	1e-05
						ORF 16416	MNRNTMKDIKopalGTGSGSGSamber	1	1e-05
						ORF 16417	MHNGRMNVMQKSRGSGSGSamber	1	1e-05
						ORF 16418	MVVLRMochreYHSRSFSGGSGARVERWKGPEamberDRamber	1	1e-05
						ORF 16419	MKDHVMKIMDTQKGSGSGSamber	1	1e-05
						ORF 16420	MYVLVMNSMCYSSGSGSGSGSamber	1	1e-05
						ORF 16421	MAPIRMHIMNIKRGSGSGSamber	1	1e-05
						ORF 16422	MAVPSMLYMSSERGYGSGSamber	1	1e-05
						ORF 16423	MANRYMREMHNAopalGSGSGSamber	1	1e-05
						ORF 16424	MTRRPMDRMSPATGSGSGSamber	1	1e-05
						ORF 16425	MICopalPMSRMNKochreIGSGSGSamber	1	1e-05
						ORF 16426	MochreRSTMopalKMRKRTGSGSGSamber	1	1e-05
						ORF 16427	MAEopalTMKSMKFTTGSGSGSamber	1	1e-05
						ORF 16428	MVKochreKMRHMochreIILGSGSGSGSamber	1	1e-05
						ORF 16429	MYPHEMTDMRPIRGSGSGSamber	1	1e-05
						ORF 16430	MINPPMKIMQochreLSGSGSGSamber	1	1e-05
						ORF 16431	MRYIHELNSYASYALSTRVWVWVLGRamber	1	1e-05
						ORF 16432	MQFGTMHQMSTSRGSGSGSamber	1	1e-05
						ORF 16433	MLRRKMQHMochreLCGGSGSGSamber	1	1e-05
						ORF 16434	MDQRLMLKMTEPGGSGSGSamber	1	1e-05
						ORF 16435	MVKRRMAGMSANRGSGSGSamber	1	1e-05
						ORF 16436	MIopalTRMRTMQGQSGWGCGamber	1	1e-05
						ORF 16437	MYVLPMNDMKGGIGSGSGSamber	1	1e-05
						ORF 16438	MochreNochreHMHLMGRGRGSGSGSamber	1	1e-05
						ORF 16439	MHDSTMASMQSRSGSGSGSamber	1	1e-05
						ORF 16440	MKEVTMSAMochreQINGSGSGSamber	1	1e-05
						ORF 16441	MopalKKTYVSYVTTTRVWVWVLGRamber	1	1e-05
						ORF 16442	MDAochrePMERMNTCRGCGamber	1	1e-05
						ORF 16443	MRNFopalMANMTochreSQGSGSGSamber	1	1e-05
						ORF 16444	MTNSYMEochreMDochreYRGSGSGSamber	1	1e-05
						ORF 16445	MSHATMGHMGSKSGSGSGSamber	1	1e-05
						ORF 16446	MAAIVMETMYCRKGSGSGSamber	1	1e-05
						ORF 16447	MTEKIMRochreMVTQopalGSGSGSamber	1	1e-05
						ORF 16448	MNSKVMTLMEAYFGSGSGSamber	1	1e-05
						ORF 16449	MQTIVMERMochreGGSGSGSGSamber	1	1e-05
						ORF 16450	MSQKTMCIMLTKPGSGSGSamber	1	1e-05
						ORF 16451	MKLHopalMKQMTochreRNGSGSGSamber	1	1e-05
						ORF 16452	MIKNIMKSMLYTNGSGLGLRamber	1	1e-05
						ORF 16453	MSVGNMLIMSRFochreGSGSGSamber	1	1e-05
						ORF 16454	MLTAPMGGMRNKQGSGSGSamber	1	1e-05
						ORF 16455	MTRVQMNKMRTNQGSGSGSamber	1	1e-05
						ORF 16456	MNPAEMETMKPLQGSGSGSamber	1	1e-05
						ORF 16457	MGKPTMSTMPGKochreGSGSGSamber	1	1e-05
						ORF 16458	MHLochreIMTKMLGSLGLGLGLRamber	1	1e-05
						ORF 16459	MochreHNSMGKMKDTPGGGSGCamberVGRRERamberESQPamber	1	1e-05
						ORF 16460	MLopalKNMTIMTRLHGSGSGSamber	1	1e-05
						ORF 16461	MSTIKMIKMFKQRGSGSGSamber	1	1e-05
						ORF 16462	MLSCNMPQMHFochreLGSGSGSamber	1	1e-05
						ORF 16463	MSEQKMTSMHLYAGSGSGSamber	1	1e-05
						ORF 16464	MKSNIMTTMTopalKLGSGLGLRamber	1	1e-05
						ORF 16465	MKIKKNAYNDochreKTWVWVWVLGRamber	1	1e-05
						ORF 16466	MHINIMIEMSCIochreGSGSGSamber	1	1e-05
						ORF 16467	MGHSLMQDMPNSGGSGSGSamber	1	1e-05
						ORF 16468	MPHRRMIIMTNACGSGSGSamber	1	1e-05
						ORF 16469	MTRLopalMNSMRTEGGSGSGSamber	1	1e-05
						ORF 16470	MTNNSMopalGMSPYTGSGSGSamber	1	1e-05
						ORF 16471	MTLLQMRopalMYTPYGSGSGSamber	1	1e-05
						ORF 16472	MKPITMLPMIFHAGSGSGSamber	1	1e-05
						ORF 16473	MCochreNVMIYMRKGQGSGSGSamber	1	1e-05
						ORF 16474	MSSNHMLLIQVSGGCGamberGSamber	1	1e-05
						ORF 16475	MHNPKMRAMHLKYGSGSGSamber	1	1e-05
						ORF 16476	MopalNRKMTAMYRRKGSGSGSamber	1	1e-05
						ORF 16477	MQSSAMILMAPGPGSGSGSamber	1	1e-05
						ORF 16478	MNVPVMLRMETRopalGSGSGSamber	1	1e-05
						ORF 16479	MITochreochreMSNMNKKDRSGSGSamber	1	1e-05
						ORF 16480	MHGAochreMRTMVochreLNGCGAGSamber	1	1e-05
						ORF 16481	MNEYKMKQMTFRCGSGSGSamber	1	1e-05
						ORF 16482	MDHKDMIIMIVFVGSGSGSamber	1	1e-05
						ORF 16483	MLTRVMATMNVDHGSGSGSamber	1	1e-05
						ORF 16484	MPRTNMRPMIPTNGSGSGSamber	1	1e-05
						ORF 16485	MIFEHMLLMRKSPGSGSGSamber	1	1e-05
						ORF 16486	MIRQNMLRMNNAEGSGSGSamber	1	1e-05
						ORF 16487	MSRFTMHHMRAVKGSGSGSamber	1	1e-05
						ORF 16488	METHIMIochreMKTARGSGSGYamber	1	1e-05
						ORF 16489	MKochreTFMSYMPYPFGSGSGSamber	1	1e-05
						ORF 16490	MNRENMQTMPVKRGSGSGSamber	1	1e-05
						ORF 16491	MTQKochreMNIMHNKAGSGSGSamber	1	1e-05
						ORF 16492	MSQIHMSKMKQNNGSGSGSamber	1	1e-05
						ORF 16493	MSENCMEPMRLopalKGSGSGSGSamber	1	1e-05
						ORF 16494	MDLGRMKGMGopalAIGSGSGSamber	1	1e-05
						ORF 16495	MCASLMEochreMPRLHGSGSGSamber	1	1e-05
						ORF 16496	MKYDopalMVochreMCYNAGSGSGSamber	1	1e-05
						ORF 16497	MHopalopalDMochreHMNYSRGSGSGSamber	1	1e-05
						ORF 16498	MopalQochreochreMQPMEQSQGSGSGSamber	1	1e-05
						ORF 16499	MAVTCMKPMochreVNSGSGSGSamber	1	1e-05
						ORF 16500	MSPNGMTLMNochreVAGSGSGSamber	1	1e-05
						ORF 16501	MSHopalPMNKMTRPQGSGSGSamber	1	1e-05
						ORF 16502	MPNHRMPNMLRKochreGSGSGSamber	1	1e-05
						ORF 16503	MICESMQopalMPTCSGSGSGSamber	1	1e-05
						ORF 16504	MKQASMochreAMTIEGGSGSGSamber	1	1e-05
						ORF 16505	MKIKLMIKMKIGVGSGSGSamber	1	1e-05
						ORF 16506	MGRochreYMTIMEPGopalGSGSGSamber	1	1e-05
						ORF 16507	MIRLVMochreTMLTTNGSGSGSamber	1	1e-05
						ORF 16508	MSNQDMSIMRTQVGSGSGSGSamber	1	1e-05
						ORF 16509	MKIRochreMQHMHHTGGSGSGSamber	1	1e-05
						ORF 16510	MKSMPSAPGSGSGSamber	1	1e-05
						ORF 16511	MIKAVMRIMHFQHGSGMGLRamber	1	1e-05
						ORF 16512	MNPNEMNQMSHINGSGSGSamber	1	1e-05
						ORF 16513	MTDGGMSTMKPTTGSGSGSamber	1	1e-05
						ORF 16514	MTEGEMDSMNCTPGSGSGSamber	1	1e-05
						ORF 16515	MAopalLICLVopalIKHMGLGLGLRamber	1	1e-05
						ORF 16516	MNPochreGMLPMTopalTKGSGAGSamber	1	1e-05
						ORF 16517	MSKRGMGNENKMRVWVWVLGRamber	1	1e-05
						ORF 16518	MSPYochreMGYMPNSIGSGSGSamber	1	1e-05
						ORF 16519	MSTTochreMNPMNFTRGSGSGSamber	1	1e-05
						ORF 16520	MKTEochreMNKMochreTKPGSGSGSamber	1	1e-05
						ORF 16521	MPSIVMRNMGTLSGSGSGSamber	1	1e-05
						ORF 16522	MPopalTHMTopalMQHTSGAGSGSamber	1	1e-05
						ORF 16523	MATDEMVTMARNRGSWSGSamber	1	1e-05
						ORF 16524	MRKKNMLPMGLLKGSGSGSamber	1	1e-05
						ORF 16525	MYSICMHRMTDGQGSGSGSamber	1	1e-05
						ORF 16526	MDFFSNGSNGTFMRVWVWVLGRamber	1	1e-05
						ORF 16527	MSERQMKKMopalNTSGSGSGSamber	1	1e-05
						ORF 16528	MPKPHMLEMopalRGopalGSGSGSamber	1	1e-05
						ORF 16529	MHLIPNIPASASFSamber	1	1e-05
						ORF 16530	MKQSRMRLMQLFAGSGSGSamber	1	1e-05
						ORF 16531	MRRRAMRKMESGLGLGLRamber	1	1e-05
						ORF 16532	MIIochreNMANMKTTYGSGSGSamber	1	1e-05
						ORF 16533	MQochreKNMGNMPYopalVGSGSGSamber	1	1e-05
						ORF 16534	MVTPKMochreRMFochreNFGSGSGSamber	1	1e-05
						ORF 16535	MIRSRMTPMPSREGSGSGSamber	1	1e-05
						ORF 16536	MKYKVMKIMSKopalPGSGSGSamber	1	1e-05
						ORF 16537	MTHRVMRYMTQopalIGSGSGSamber	1	1e-05
						ORF 16538	MNVKYEamberIRRVWVWVVGRamber	1	1e-05
						ORF 16539	MPDRIMSIMYHPGGSGSGSamber	1	1e-05
						ORF 16540	MDGNLMNQMRIAAGSGSGSamber	1	1e-05
						ORF 16541	MVTACMSYDTIKRVWVWVLGRamber	1	1e-05
						ORF 16542	MIAVNMSIMLGRTGSGSGSamber	1	1e-05
						ORF 16543	MTochreERMAIMSDQNGSGSGSamber	1	1e-05
						ORF 16544	MLKopalHMopalLMDLTGGSGSGSamber	1	1e-05
						ORF 16545	MIPYIMIRMYIIHGSGSGSamber	1	1e-05
						ORF 16546	MQPIQLochreLMopalQNYGSGSGSamber	1	1e-05
						ORF 16547	MRPKLMKTMRRIFGSGSGSamber	1	1e-05
						ORF 16548	MNVGNMVRMLRINGSGSGSamber	1	1e-05
						ORF 16549	MYEYIMSVMSIYopalGSGSGSamber	1	1e-05
						ORF 16550	MQHRLMESMNYLLGSGSGSamber	1	1e-05
						ORF 16551	MYHRAMKKMNRHGGSGSGSGSamber	1	1e-05
						ORF 16552	MNopalRochreMDGMEKKTGSGSGSamber	1	1e-05
						ORF 16553	MRVGQMIAMILopalVGAGSGSamber	1	1e-05
						ORF 16554	MRIopalSMKNMSSYVGSGSGSamber	1	1e-05
						ORF 16555	MINochreRMIKMLRSPGSGSGSamber	1	1e-05
						ORF 16556	MPISNMQTMYKNPGSGSGSamber	1	1e-05
						ORF 16557	MTTSIMGLMICochreRGSGSGSamber	1	1e-05
						ORF 16558	MTSKochreMDSMTKHopalGSGSGSamber	1	1e-05
						ORF 16559	MIAIDMQKMENNNGSGSGSamber	1	1e-05
						ORF 16560	MSKRGMYDMNKDRGSGSGSamber	1	1e-05
						ORF 16561	MPDINMKLMCKochreQGSGSGSamber	1	1e-05
						ORF 16562	MACSLMKRMochreEQKGSGSGSamber	1	1e-05
						ORF 16563	MYTASMRQMEASIGSGSGSamber	1	1e-05
						ORF 16564	MWTGDLLNMamberRISGSVSGCamber	1	1e-05
						ORF 16565	MLNIRMochreNMRTASGSGSGSamber	1	1e-05
						ORF 16566	MGRRRMLRMIFRKGSGSGSamber	1	1e-05
						ORF 16567	MGHRTMTVMRYSLGSGSGSamber	1	1e-05
						ORF 16568	MVRTLMochrePMKNTIGSGSGSamber	1	1e-05
						ORF 16569	MTSKTMSLMIREGGSGSGSamber	1	1e-05
						ORF 16570	MGKKYMHHMPNDSGSGSGSamber	1	1e-05
						ORF 16571	MNTAKMLRMVRVLGSGSGSamber	1	1e-05
						ORF 16572	MopalVSIMIVMopalQDLGSGSGSamber	1	1e-05
						ORF 16573	MRDopalGMRNMTADTGSGSGSamber	1	1e-05
						ORF 16574	MHRSYMDDMVGDQGSGSGSamber	1	1e-05
						ORF 16575	MKRopalRMRPMFTGYGSGSGSamber	1	1e-05
						ORF 16576	MTPRIMKochreMLRYYGSGSGSamber	1	1e-05
						ORF 16577	MPPKLMAochreMEKYRGSGSGSGSamber	1	1e-05
						ORF 16578	MTKAIMQochreMTNopalRGSGSGSamber	1	1e-05
						ORF 16579	MAVRSMSTMDHPGGSGSGSamber	1	1e-05
						ORF 16580	MPKRGMGVMNTRLGSGSGSamber	1	1e-05
						ORF 16581	MIATRMDNMPHochreQGSGSGSamber	1	1e-05
						ORF 16582	MNNYIMGochreMPRKKGSGSGSamber	1	1e-05
						ORF 16583	MGRRGMTLMNGSRGSGSGSamber	1	1e-05
						ORF 16584	MRKITMTSMGDRLGSGSGSamber	1	1e-05
						ORF 16585	MTLTEMIHMGKRKGSGSGSamber	1	1e-05
						ORF 16586	MNERGMAQMNKILGSGSGSamber	1	1e-05
						ORF 16587	MKSKGMVNMYSQKGSGSGSamber	1	1e-05
						ORF 16588	MYDDopalMIDMKTopalPESGSGSGSamber	1	1e-05
						ORF 16589	MTTSHMFNMRopalQochreGSGSGSamber	1	1e-05
						ORF 16590	MNTEVMAIMNYHRGSGSGSamber	1	1e-05
						ORF 16591	MSSRKMochreDMLNPGGSGSGSamber	1	1e-05
						ORF 16592	MVSANMSEMTopalKochreGSGSGSamber	1	1e-05
						ORF 16593	MKPLNMITMQNRIGSGSGSamber	1	1e-05
						ORF 16594	MESSEMAEMTochreochreDGSGSGSamber	1	1e-05
						ORF 16595	MAochreTIMSQMLISEGSGSGSamber	1	1e-05
						ORF 16596	MopalHAKMSCMNIIQGSGSGSamber	1	1e-05
						ORF 16597	MSRSQMopalGMKHFPGSGSGSamber	1	1e-05
						ORF 16598	MECTRMSQMIKYRGSGSGSamber	1	1e-05
						ORF 16599	MASIKMLQMPHPVGSGSGSamber	1	1e-05
						ORF 16600	MRDIPMopalVMochreAYEGSGSGSamber	1	1e-05
						ORF 16601	MGTKQMSYMRLTPGSVSGSamber	1	1e-05
						ORF 16602	MLGNDMHKMPQPVGSGSGSamber	1	1e-05
						ORF 16603	MIGSEMochreNMRQARGSGSGSamber	1	1e-05
						ORF 16604	MSAAGMopalPMRFHSGSGSGSamber	1	1e-05
						ORF 16605	MLPopalFMGTMQTNYGSGSGSamber	1	1e-05
						ORF 16606	MRNLQMRGMENESGSGSGSamber	1	1e-05
						ORF 16607	MHESochreMRNMochreRVSGSGAGSamber	1	1e-05
						ORF 16608	MALYKMopalSMFRERGSGSGSamber	1	1e-05
						ORF 16609	MQRERMRHIPHSIGSGSGSamber	1	1e-05
						ORF 16610	MTAEopalMATMHNNSGSGYGSamber	1	1e-05
						ORF 16611	MIAochrePVAGWGHSVSamber	1	1e-05
						ORF 16612	MSDFIMKCMNLHFGSGSGSamber	1	1e-05
						ORF 16613	MKKKSAMSIMCGQRGSGSGSamber	1	1e-05
						ORF 16614	MNSRPMNIMNPHochreGSGSGSamber	1	1e-05
						ORF 16615	MTEYPMKNMYHAGGSGSGSamber	1	1e-05
						ORF 16616	MLYSochreTSQMPochreVIGSGSGSamber	1	1e-05
						ORF 16617	MGQQAMTGMLSGAGSGSGSamber	1	1e-05
						ORF 16618	MQANYMTHMKGGRGSGSGSamber	1	1e-05
						ORF 16619	MTochreITMNKMGDKRGSGSGLRamber	1	1e-05
						ORF 16620	MILSEMHYMIEQDGSGSGSamber	1	1e-05
						ORF 16621	MDRLKMTSMNSPNGSGSGSamber	1	1e-05
						ORF 16622	MTEQNMKGMochreKQIGSGSGSamber	1	1e-05
						ORF 16623	MDRQTMAHMKGNYGSGSGSamber	1	1e-05
						ORF 16624	MKILIMNIMRKDEGSGSGSamber	1	1e-05
						ORF 16625	MPKDDMNYMRRENGSGSGSamber	1	1e-05
						ORF 16626	MCNLPMEKMHRDTGSGSGSamber	1	1e-05
						ORF 16627	MTAKochreMLPMHTSPGSGSGSamber	1	1e-05
						ORF 16628	MVopalENMQDMKIIGGSGSGSamber	1	1e-05
						ORF 16629	MQYRHMRopalMTPRTGSGSGSamber	1	1e-05
						ORF 16630	MDSKKMRLMopalLANGSGSGSamber	1	1e-05
						ORF 16631	MERAYMYopalMENHLGSGSGSamber	1	1e-05
						ORF 16632	MYDPNMHPMSYHFGSGSGSamber	1	1e-05
						ORF 16633	MYTRCMDRMHRCQGSGSGSamber	1	1e-05
						ORF 16634	MHHIIMopalAMFVHVGSGSGSamber	1	1e-05
						ORF 16635	MEKEKMochreQMKNKQGTGSGSamber	1	1e-05
						ORF 16636	MLEELMochreNMSNLGGSGSGSamber	1	1e-05
						ORF 16637	MKLQLMETMopalYILGSGSGSamber	1	1e-05
						ORF 16638	MAKopalRMKYMQPNPGSGSGSamber	1	1e-05
						ORF 16639	MPYTIMTTMTLIKGSGSGSamber	1	1e-05
						ORF 16640	MNNLEMYRMRKPGGSGSGSamber	1	1e-05
						ORF 16641	MNETHMLKMNTATGSGSGSamber	1	1e-05
						ORF 16642	MLCRKMochreQMEEPochreGSGSGSamber	1	1e-05
						ORF 16643	MTRLSMNochreMNQCLGSGSGSamberVGRRKRSEEHTamber	1	1e-05
						ORF 16644	MNKTKMopalKMRRYDGSGSGTamber	1	1e-05
						ORF 16645	MVQochrePMTHMSHRopalGSGSGNamber	1	1e-05
						ORF 16646	MQochreTGMopalNMSochreKAGSGSGSamber	1	1e-05
						ORF 16647	MGPochreNMLRMNPACGSGSGSamber	1	1e-05
						ORF 16648	MRRVopalMELMRNLLGSGSGSamber	1	1e-05
						ORF 16649	MFASVMQGMHECTGSGSGSamber	1	1e-05
						ORF 16650	MVDVHMKKMIHFTGSGSGSamber	1	1e-05
						ORF 16651	MRKopalDMNGMLRGRGSGSGSamber	1	1e-05
						ORF 16652	MYIITMDIMIRopalPGSGSGSamber	1	1e-05
						ORF 16653	MPCIGMYopalMLSRSGSGSGSamber	1	1e-05
						ORF 16654	MochreEochreEMKIMKRochreTGSGSGSGSamber	1	1e-05
						ORF 16655	MAITGMIRMLASGGSGSGSamber	1	1e-05
						ORF 16656	MSNNDMAYMYKEPGSGSGSamber	1	1e-05
						ORF 16657	MCPochreIMNQMRRGHGSGSGSamber	1	1e-05
						ORF 16658	MSVVKMDNMTIKRGSGSGSamber	1	1e-05
						ORF 16659	MochreISYMDNMRAKNGSGSGSamber	1	1e-05
						ORF 16660	MRLDIMVTMEQKSGSGSGSamber	1	1e-05
						ORF 16661	MTGQSMGRMTGSTGSGSGSamber	1	1e-05
						ORF 16662	MQSERMNGMLTNSGSGSGSamber	1	1e-05
						ORF 16663	MochreGCSMLCMYQLochreGSGSGSamber	1	1e-05
						ORF 16664	MNIILMTTMLESGGSGSGSamber	1	1e-05
						ORF 16665	MochreHRFMQQMVLYLGSGSGSamber	1	1e-05
						ORF 16666	MIIKTMYAMTKTHGSGSGSamber	1	1e-05
						ORF 16667	MLKKRMochreQMSGTKGSGSGSamber	1	1e-05
						ORF 16668	MochrePETMSVMPPRKGSGSGSamber	1	1e-05
						ORF 16669	MopalGIHMFKopalIFKQGLGLGLRamber	1	1e-05
						ORF 16670	MLQochreKMSYMIADAGSGSGSamber	1	1e-05
						ORF 16671	MLSLDMopalSMVGRAGSGSGSamber	1	1e-05
						ORF 16672	MAHQHMLKMSRDRGSGSGSamber	1	1e-05
						ORF 16673	MSRTRMGIMLHDIGSGSGSamber	1	1e-05
						ORF 16674	MPochreYLMNYMAAYIGSGSGSamber	1	1e-05
						ORF 16675	MopalNRAMNFMTKEVGSGSGSamber	1	1e-05
						ORF 16676	MPDYQMPPMPISGGSGSGSamber	1	1e-05
						ORF 16677	MFCSYMHRMDHAHGSGSGSamber	1	1e-05
						ORF 16678	MGQLKMAQMKopalSKGSGSGSamber	1	1e-05
						ORF 16679	MPochreRSMGHMDKCPGSGSGSamber	1	1e-05
						ORF 16680	MVNLHMochreNMNCNTGSGSGSamber	1	1e-05
						ORF 16681	MCKKYMKopalMKochreVHGSGSGSamber	1	1e-05
						ORF 16682	MYIGQMKDMKNKopalGSGSGSamber	1	1e-05
						ORF 16683	MDKVQMTRMKAKTGSGSGSamber	1	1e-05
						ORF 16684	MPYIVMRRMGochreSGGSGSGSamber	1	1e-05
						ORF 16685	MGTRAMopalGMRNLTGSGSGSamber	1	1e-05
						ORF 16686	MopalALKMLSMPIPPGSGSGSamber	1	1e-05
						ORF 16687	MTVNRMETMTHTQGSGSGSamber	1	1e-05
						ORF 16688	MTDSEMSTMGHLEGSGSGSamber	1	1e-05
						ORF 16689	MHTGopalMEKMRQTFGSGSGSamber	1	1e-05
						ORF 16690	MEFIEMQVMQERRGSGSGSamber	1	1e-05
						ORF 16691	MochreTRSMPLMRPRSGSGSGSamber	1	1e-05
						ORF 16692	MQIIEMSYMCDIYGSGSGSamber	1	1e-05
						ORF 16693	MopalNRIMRPMICRRGSGSGSamber	1	1e-05
						ORF 16694	MDNochreNMopalNMopalRGVGSGSGSamber	1	1e-05
						ORF 16695	MRVQRMQochreMTLKIGSGSGSamber	1	1e-05
						ORF 16696	MDQQTMSRMAPSLGSGSGSamber	1	1e-05
						ORF 16697	MCSKRMLKMHCDAGSGSGSamber	1	1e-05
						ORF 16698	MQCYQMRopalMGTFAGSGSGSamber	1	1e-05
						ORF 16699	MGRKochreMAIMPTIGGSGSGSamber	1	1e-05
						ORF 16700	MINLNIPYMAopalNRGSGSGSamber	1	1e-05
						ORF 16701	MRHSKMKochreMopalSYVGSGSGSamber	1	1e-05
						ORF 16702	MYILAMNopalMFGKVGSGSGSamber	1	1e-05
						ORF 16703	MRDochreKMKNMTPAQGSGSGSamber	1	1e-05
						ORF 16704	MDRQTMKNMKGHAGSGSGSGSamber	1	1e-05
						ORF 16705	MQGRLMQochreMARIDGSGSGSamber	1	1e-05
						ORF 16706	MPIEIMKNMRKochreIGSGSGSamber	1	1e-05
						ORF 16707	MAVPQMRAMGochrePRGSGLGLRamber	1	1e-05
						ORF 16708	MIVKSMNKMTGQIGSGSGSamber	1	1e-05
						ORF 16709	MITEQMLKMIPAPGSGSGSamber	1	1e-05
						ORF 16710	MNKKopalIQCVYLKVLGLGLGamber	1	1e-05
						ORF 16711	MSVNFMKKMIGNLGSGSGSamber	1	1e-05
						ORF 16712	MYHCTMochreopalMNAIPGSGSGSamber	1	1e-05
						ORF 16713	MQQRYMQTMVAADGSGSGSamber	1	1e-05
						ORF 16714	MIRPSMARMPKRGGSGSGSamber	1	1e-05
						ORF 16715	MKLNTMSHMVCNopalGSGSGSamber	1	1e-05
						ORF 16716	MTPNTMKHMKNYopalGSGSGSamber	1	1e-05
						ORF 16717	MSIVKMochreNMLSICGSGSGSamber	1	1e-05
						ORF 16718	MELKochreMRFMSTTSGSGSGSamber	1	1e-05
						ORF 16719	MIKRSMIYMCIQLGSGSGSamber	1	1e-05
						ORF 16720	MKSTHMDKMCQAGGSGSGSamber	1	1e-05
						ORF 16721	MQNYochreMRopalMQTRYGSGSGSamber	1	1e-05
						ORF 16722	MRSLTMRHMLAGVGSGSGSamber	1	1e-05
						ORF 16723	MNNKVMRGMQopalTSGSGSGSamber	1	1e-05
						ORF 16724	MICESMIAMAGGIGSGSGSamber	1	1e-05
						ORF 16725	MKKTochreMTRMHKLVGSGSGSamber	1	1e-05
						ORF 16726	MRDEVMGKMLSVSGSGSGSamber	1	1e-05
						ORF 16727	MAAKochreMopalNMLFLAGSESGSamber	1	1e-05
						ORF 16728	MIDIopalMAQMGNHAGSGSGSamber	1	1e-05
						ORF 16729	MDTLLMKSMopalochreYKGSGSGSamber	1	1e-05
						ORF 16730	MSNEQMLNLINAAGSGSGSamber	1	1e-05
						ORF 16731	MYNGSMKRMTNLAGSGSGSamber	1	1e-05
						ORF 16732	MGKARMVQMLFCAGSGSGSamber	1	1e-05
						ORF 16733	MSKochreRMGDMRHLGGSGSGSamber	1	1e-05
						ORF 16734	MKSNIMIRMDHREGSGSGSamber	1	1e-05
						ORF 16735	MLEPYMSKMLQKEGSGSGSamber	1	1e-05
						ORF 16736	MKYRYMDSMochreNNKGSGSGSamber	1	1e-05
						ORF 16737	MDIQNMEochreMPQNIGSGSGSamber	1	1e-05
						ORF 16738	MEEKTNGKNESamberKWVWVWVamber	1	1e-05
						ORF 16739	MRochreTFMRQMPHLDGSGSGSamber	1	1e-05
						ORF 16740	MPCIVMRNMPKRTGSGSGSamber	1	1e-05
						ORF 16741	MHopalKIMQKMochreVSTGSGSGSamber	1	1e-05
						ORF 16742	MANDCMGochreMLPNYGSGSGSamber	1	1e-05
						ORF 16743	MopalAYSMCHMICLIGSGSGSamber	1	1e-05
						ORF 16744	MochreLNAMLGMSPRopalGSGSGSamber	1	1e-05
						ORF 16745	MKAopalPMFSMNTIochreGSGSGSamber	1	1e-05
						ORF 16746	MRFKIMSAMVLTSGSGSGSamber	1	1e-05
						ORF 16747	MAFochreLMQDMKVVRGSGSGSamber	1	1e-05
						ORF 16748	MKopalSRMopalRMDochreTLGSGSGSamber	1	1e-05
						ORF 16749	MIochreCQMSRMIYGVGSGSGSamber	1	1e-05
						ORF 16750	MRHINMDQRTPKHRSGAGSamber	1	1e-05
						ORF 16751	MIochreochreCMVLMGopalNRGSGSGSamber	1	1e-05
						ORF 16752	MEEETMKLMANRYGSGSGSamber	1	1e-05
						ORF 16753	MNRochreAMQIMKTLGGSGSGSVLGRamber	1	1e-05
						ORF 16754	MCochreVDMTSMHIIochreGLGLGLRamber	1	1e-05
						ORF 16755	MopalRKCMKEMRCEKGSGSGSamber	1	1e-05
						ORF 16756	MPRLIMIPMNKEKGSGSGSamber	1	1e-05
						ORF 16757	MLHGRMochreopalMAVSHGSGSGSamber	1	1e-05
						ORF 16758	MRRESMKHMATPTGSGSGSamber	1	1e-05
						ORF 16759	MNSNSMGFMTRRNGSGSGSamber	1	1e-05
						ORF 16760	MVopalVSMGTMKIYCGSGSGSamber	1	1e-05
						ORF 16761	MLRIAMLIMDKLSGSGSGSamber	1	1e-05
						ORF 16762	MRQopalPMEHMKRQTGSGSGSamber	1	1e-05
						ORF 16763	MIRAIMLLMNochreIAGSGSGSamber	1	1e-05
						ORF 16764	MPRVEMIIMEopalTRGSGSGTamber	1	1e-05
						ORF 16765	MLTFochreMYIMTANIGSGSGSamber	1	1e-05
						ORF 16766	MIYNSMDPMPopalGGGSGSGSamber	1	1e-05
						ORF 16767	MLRKIMKIMTNGHGSGSGSamber	1	1e-05
						ORF 16768	MQTIochreMPTMochreHTIGSGSGSamber	1	1e-05
						ORF 16769	MSRQQMAKMELNHGSGSGSamber	1	1e-05
						ORF 16770	MIGKRMYPMNochreDopalGSGSGSamber	1	1e-05
						ORF 16771	MAYYNMESMGSLYGSGSGSamber	1	1e-05
						ORF 16772	MNLAEMHRMSKLPGSGSGSamber	1	1e-05
						ORF 16773	MCTKKMochreTMVDNIGSGSGSamber	1	1e-05
						ORF 16774	MRNRochreMTVMHRochreVGSGSGSamber	1	1e-05
						ORF 16775	MHTEKMYIMPLNCGSGSGSamber	1	1e-05
						ORF 16776	MASVGMRopalMTLVRGSGSGSamber	1	1e-05
						ORF 16777	MNIKRMQKMopalKLopalGSGSGSamber	1	1e-05
						ORF 16778	MPRNGMQIMRQKochreGSGSGSamber	1	1e-05
						ORF 16779	MNPLNMPNMKHNHGSGLGLRamber	1	1e-05
						ORF 16780	MSVopalFMINMQGRPGSGSGSamber	1	1e-05
						ORF 16781	MHGCIMYAMRVPopalGSGSGSamber	1	1e-05
						ORF 16782	MPopalSSMKIMSGHIGSGSGSamber	1	1e-05
						ORF 16783	MLNopalYMDTMEopalRSGSGSGSamber	1	1e-05
						ORF 16784	MKHESMIEMTLAochreGSGSGSamber	1	1e-05
						ORF 16785	MQTCHMLSMIISSGSGSGSamber	1	1e-05
						ORF 16786	MKLRNMLGMLLKIGSGSGSamber	1	1e-05
						ORF 16787	MAKKNYDTYEKTTRGWVWGWGLGRamber	1	1e-05
						ORF 16788	MCKPSMSKMSochreKTGSGSGSamber	1	1e-05
						ORF 16789	MSGRIMNVMRNRRGSGSGSamber	1	1e-05
						ORF 16790	MQLFRMCTMSPTKGSGSGSamber	1	1e-05
						ORF 16791	MKATTMKRMTRDRGSGSGSamber	1	1e-05
						ORF 16792	MNGochreAMRSMDPYochreGSGSGSamber	1	1e-05
						ORF 16793	MSVKochreMALMochreEKNGSESGSamber	1	1e-05
						ORF 16794	MTIIDMSVMIPRRGSGSGSamber	1	1e-05
						ORF 16795	MKopalVRMIFMDopalERGSGSGSamber	1	1e-05
						ORF 16796	MDopalTPMQQMPKEHGSGSGSamber	1	1e-05
						ORF 16797	MNochreRKMIKMENKPGSGSGSamber	1	1e-05
						ORF 16798	MEKQRMRAMAECSGSGSGSamber	1	1e-05
						ORF 16799	MCEHSMVYMRTEochreGSGSGSamber	1	1e-05
						ORF 16800	MQGGHMKRMKYochreHGSGSGSamber	1	1e-05
						ORF 16801	MKKNVLSVRVWVRDLGRamber	1	1e-05
						ORF 16802	MochreEHLMADMYGRIGSGSGSamber	1	1e-05
						ORF 16803	MHochreNYMAPMPLDHGSGSGSamber	1	1e-05
						ORF 16804	MFKopalSMSLMNochreSPGSGSGSamber	1	1e-05
						ORF 16805	MochreTRTMPFMEITSGSGSGSamber	1	1e-05
						ORF 16806	MISIGGCVAAASVGTRKRWEKYTamber	1	1e-05
						ORF 16807	MNCAEMKIMKochreTQGSGSGSamber	1	1e-05
						ORF 16808	MIKochreRMPDMPKPSGSGSGSamber	1	1e-05
						ORF 16809	MTRCGMEPMAEopalKGSGSGSamber	1	1e-05
						ORF 16810	MIEKKMTKMQADIGSGSGSamber	1	1e-05
						ORF 16811	MVRGDMGSMSopalNVGSGSGSamber	1	1e-05
						ORF 16812	MNKVLMGRMopalRTYGSGSGSamber	1	1e-05
						ORF 16813	MIRTKMKRMHGGNGSGSGSamber	1	1e-05
						ORF 16814	MPTSIMTIMVSEEGSGSGSamber	1	1e-05
						ORF 16815	MRKRRMNFMPPDVGSGSGSamber	1	1e-05
						ORF 16816	MTQYTMAKMLVFGGGGSGGWLDRSKGamber	1	1e-05
						ORF 16817	MGHDSMHDMPHSTGSGSGSamber	1	1e-05
						ORF 16818	MTVopalTMTEMEKLRGSGSGSamber	1	1e-05
						ORF 16819	MRochreRKMRGMKVLRGSGSGSamber	1	1e-05
						ORF 16820	MPochreSLMFochreMRochreochreEGSGSGSamber	1	1e-05
						ORF 16821	MHNRSMEopalMRTSIGSGSGSamber	1	1e-05
						ORF 16822	MLHRPMIGMAEAEGSGSGSamber	1	1e-05
						ORF 16823	MopalESIMKLMochreIIRGSGSGSamber	1	1e-05
						ORF 16824	MRRAEMGTMNCPEGSGSGSamber	1	1e-05
						ORF 16825	MTDDQMVRMRGIEGSGSGSamber	1	1e-05
						ORF 16826	MVKTochreMARMVHPRGSGSGSamber	1	1e-05
						ORF 16827	MSYPQMRSMTochreLPGSGSGSamberVGRRKRamber	1	1e-05
						ORF 16828	MKKopalSMGKMCIPRGSGSGSamber	1	1e-05
						ORF 16829	MVPMECochreYGSGSGSamber	1	1e-05
						ORF 16830	MRRopalAMRAMPVNTRVWVWVLGRamber	1	1e-05
						ORF 16831	MCALTMGKNAYKIRVWVWVLGRamber	1	1e-05
						ORF 16832	MYLESMSPMRKSFGSGSGSamber	1	1e-05
						ORF 16833	MRYSPMYSMHRNVGSGSGSamber	1	1e-05
						ORF 16834	MQEGNMHRMNPPNWAGFGSamber	1	1e-05
						ORF 16835	MTIYAMNILEGRSGSGSGSamber	1	1e-05
						ORF 16836	MLPFDMGPMTETNGSGSGSamber	1	1e-05
						ORF 16837	MLGSFMVIMHopalRDGSGSGSamber	1	1e-05
						ORF 16838	MTRRRMPDMLYCDGSGSGSamber	1	1e-05
						ORF 16839	MAQGNMIVMLTHNGSGSGSamber	1	1e-05
						ORF 16840	MVTSSMGRMopalDDVGLGLGLRamber	1	1e-05
						ORF 16841	MTLCIMLIMRVVopalGSGSGSamber	1	1e-05
						ORF 16842	MQNTHMNSMIochreRSGSGSGSamber	1	1e-05
						ORF 16843	MQPKDMKKMQRRAGSGSGSamber	1	1e-05
						ORF 16844	MACKRMVKMRRSLGSGSGSamber	1	1e-05
						ORF 16845	MSQRNMKNMNVLRGSGSWSamber	1	1e-05
						ORF 16846	MSFMLochreHRVLVLALRamber	1	1e-05
						ORF 16847	MLVRNMEIMNRKochreGSGSGSamber	1	1e-05
						ORF 16848	MGKGHMGKMTKKWWVWVWVLGRamber	1	1e-05
						ORF 16849	MKQEPMPRRGSGSGSamber	1	1e-05
						ORF 16850	MPIPEMKAMRAEAGSGSGSamber	1	1e-05
						ORF 16851	MRochreRPRKKRSNQAGSGSGSamber	1	1e-05
						ORF 16852	MSLochrePMIAMRNFQGSGSGYamber	1	1e-05
						ORF 16853	MLVopalVMTPMochreKochreochreGSGSGSamber	1	1e-05
						ORF 16854	MNLPCMSPMAochreDochreGSGSGSamber	1	1e-05
						ORF 16855	MIochreHEMQTMEITTGSGSGSamber	1	1e-05
						ORF 16856	MKRIRMQKMNGochreSGSGSGSamber	1	1e-05
						ORF 16857	MKKNKMochreKMPDCKGSGSGSamber	1	1e-05
						ORF 16858	MLopalKQMRTMAGKNGSGSGSGSamber	1	1e-05
						ORF 16859	MNVASMGAMREKochreGSGSGSamber	1	1e-05
						ORF 16860	MLGIDMTNMTHVYGSGSGSamber	1	1e-05
						ORF 16861	MHELKMPYMLTochreNGSGSGSamber	1	1e-05
						ORF 16862	MKNGEMRKMATNNGSGSGSamber	1	1e-05
						ORF 16863	MTLISMVTMIQTIGSGSGSamber	1	1e-05
						ORF 16864	MKIIDMSMMKochreKQGSGSGSamber	1	1e-05
						ORF 16865	MTVTYMopalNMLPTTGSGSGSamber	1	1e-05
						ORF 16866	MKCochrePMDTMSSTNGSGSGSamber	1	1e-05
						ORF 16867	MTITNMARMopalAGTGSGSGSamber	1	1e-05
						ORF 16868	MSDVTMILMYYQKGSGSGSamber	1	1e-05
						ORF 16869	MCSPPMELMRYKNGSGSGSamber	1	1e-05
						ORF 16870	MKRITMDLMNAQAGSGSGSamber	1	1e-05
						ORF 16871	MHRTKMHNMDYAKGSGSGSamber	1	1e-05
						ORF 16872	MQLKAMochreTMIRKVGSGSGSamber	1	1e-05
						ORF 16873	MAAPNMINMLochreRCGSGLGLRamber	1	1e-05
						ORF 16874	MNGochreNMTTMYIQNGSGSGSamber	1	1e-05
						ORF 16875	MGTTSMVVMAKESGFGSGSamber	1	1e-05
						ORF 16876	MDKERMHQMTAIYGSGSGSamberVGRRKRSEamber	1	1e-05
						ORF 16877	MPQRKMLKMPTTTGSGSGSamber	1	1e-05
						ORF 16878	MTIopalIMAHMPRGKGSGSGSamber	1	1e-05
						ORF 16879	MRTSQMochreHMSIISGSGSGSamber	1	1e-05
						ORF 16880	MYPKSMYIMSYTochreGSGSGSamber	1	1e-05
						ORF 16881	MSRTKMochreTMRLRTGSGSGSamber	1	1e-05
						ORF 16882	MEPDIMAopalMTPopalPGSGSGSamber	1	1e-05
						ORF 16883	MRYIHVNLTNVFNEIFNRVWVWVLGRamber	1	1e-05
						ORF 16884	MNLEochreMSRMIRAYGSGSGSamber	1	1e-05
						ORF 16885	MopalochreRHMLPMITDPGSGSGSamber	1	1e-05
						ORF 16886	MLochreKHMQIMTTNMGLGLGLSamber	1	1e-05
						ORF 16887	MICKSMSPMNVKKGSGSGSamber	1	1e-05
						ORF 16888	MRRSSMTPMIVEVGSGSGSamber	1	1e-05
						ORF 16889	MRSPRMASMISGKGSGSGSamber	1	1e-05
						ORF 16890	MochreKVQMSAMKYNNGSGSGSamber	1	1e-05
						ORF 16891	MRTTPMKRMTINDGSGSGSamber	1	1e-05
						ORF 16892	MopalKQTMYLMDSASGSGSGSamber	1	1e-05
						ORF 16893	MSochreVGMFAMDVFNGSGSGSamber	1	1e-05
						ORF 16894	MNochreDNMRRMPSIAGSGSGSamber	1	1e-05
						ORF 16895	MPVQLMDRMopalNSTGSGSGSamber	1	1e-05
						ORF 16896	MNRETMVochreMQFARGSGSGSamber	1	1e-05
						ORF 16897	MEPQTMochreRMKIochreochreGSGSGSamber	1	1e-05
						ORF 16898	MNochreRRMEKMTLDDGSGSGSamber	1	1e-05
						ORF 16899	MPNIPMKRMopalHRNGSGSGSamber	1	1e-05
						ORF 16900	MochreLRIMSVMTKTTGSGSGSamber	1	1e-05
						ORF 16901	MYKVIMLEMIAAIGSGSGSamber	1	1e-05
						ORF 16902	MEEKHMARMITDTGSGSGSamber	1	1e-05
						ORF 16903	MCITopalMGLMGLYAGSGSGSamber	1	1e-05
						ORF 16904	MSKHochreMLEMSIKCGSGSGSamber	1	1e-05
						ORF 16905	MNAREMSLMochreochreNVGSGSWSamber	1	1e-05
						ORF 16906	MACLDMESMTSRIGSGSGSamber	1	1e-05
						ORF 16907	MSDPNMIDMQNKLGSGSGSamber	1	1e-05
						ORF 16908	MSVCTMATMTPSEGSGSGSamber	1	1e-05
						ORF 16909	MTISGMHNMAIPAGSGSGSamber	1	1e-05
						ORF 16910	MSHochreLMIKMNGIQGSGSGSamber	1	1e-05
						ORF 16911	MIRINMKRMLVKVGSGSGSamber	1	1e-05
						ORF 16912	MNYIVMopalLMRochreSQGSGSGSamber	1	1e-05
						ORF 16913	MDYDVMKGMKopalKNGSGSGSamber	1	1e-05
						ORF 16914	MSDTPMTochreMLSYAGSGSGSamber	1	1e-05
						ORF 16915	MTFGVMRRMADQKGSGSGSamber	1	1e-05
						ORF 16916	MKVIEMTRMIGIIGSGSGSamber	1	1e-05
						ORF 16917	MKRENMREMRIHTGSGSGSamber	1	1e-05
						ORF 16918	MDRDNMARMHKKNGSGSGSamber	1	1e-05
						ORF 16919	MGPKochreMNochreMHGNLGSGSGSamber	1	1e-05
						ORF 16920	MGPLTMPPMEKNDGSGSGSamber	1	1e-05
						ORF 16921	MTopalKTMCNMASQPGSGSGSamber	1	1e-05
						ORF 16922	MSCIYMopalKMVGochreSGSGSGSamber	1	1e-05
						ORF 16923	MPCRCMAGMQLKPGAGAGSamber	1	1e-05
						ORF 16924	MGAIIMIDMHKTKGSGSGSamber	1	1e-05
						ORF 16925	MVGKTMFTMPNNLGSGSGSamber	1	1e-05
						ORF 16926	MNTTRMGSMSQREGSGSGSamber	1	1e-05
						ORF 16927	MGPYVMDopalMQSSVGSGSGSamber	1	1e-05
						ORF 16928	MREIGMochreSMTDNPGSGSGSamber	1	1e-05
						ORF 16929	MDALTMVNMTKKKGSGSGSamber	1	1e-05
						ORF 16930	MSQTNMTQMTEREGSGSGSamber	1	1e-05
						ORF 16931	MGSNEMopalNMVRASGSGSGSamber	1	1e-05
						ORF 16932	MCLYIMochreNMESHLGSGSGSamber	1	1e-05
						ORF 16933	MNRSYMRTMLYLTGSGSGSamber	1	1e-05
						ORF 16934	MSSochreTMRSMGDIRGSGLGLRamber	1	1e-05
						ORF 16935	MLQNIMRIMAPCRGSGSGSamber	1	1e-05
						ORF 16936	MGKNRMRPMSopalGYGSGSGSamber	1	1e-05
						ORF 16937	MPILNMPNMQIGRGSGSGSamber	1	1e-05
						ORF 16938	MYSHLMochreTMGQRCGSGSGSamber	1	1e-05
						ORF 16939	MIopalRKMITMTLNHGSGSGSamber	1	1e-05
						ORF 16940	MGHDDMEHMLITNGSGSGSamber	1	1e-05
						ORF 16941	MDRRQMochreKMHIQAGSGSGSamber	1	1e-05
						ORF 16942	MYLGSMTRMVVVIGSGSGSamber	1	1e-05
						ORF 16943	MRYIHEKLTYEYYATTTRVWVWVLGRamber	1	1e-05
						ORF 16944	MQNKAMPKMRopalTPGSGSGSamber	1	1e-05
						ORF 16945	MSTIKMIRMTRKEGSGSGSamber	1	1e-05
						ORF 16946	MNQLHMAIMRLQLGSGSGSamber	1	1e-05
						ORF 16947	MDHDSMNRMLSNYGSGSGSamber	1	1e-05
						ORF 16948	MRSLNMochreVMKLEAGSGSGSamber	1	1e-05
						ORF 16949	MIAPTMICMATYPGSGSGSamber	1	1e-05
						ORF 16950	MNTVTMochrePMochreRSRGSGSGYamber	1	1e-05
						ORF 16951	MFKTRMQRMopalALLGSGSGSamber	1	1e-05
						ORF 16952	MDTNLMRKMRNTCGSGSGSamber	1	1e-05
						ORF 16953	MSESYMSCMDASIGSGSGSamber	1	1e-05
						ORF 16954	MDRVVMRKMALSAWVWVWVLGRamber	1	1e-05
						ORF 16955	MANPDMEIMISRNGSGSGSamber	1	1e-05
						ORF 16956	MKHSLMochreochreMopalPopalHGSGSGSamber	1	1e-05
						ORF 16957	MKNLKMPKMHTASGSGSGSamber	1	1e-05
						ORF 16958	MKGSTMDQMYochreHLGSGSGSamber	1	1e-05
						ORF 16959	MKTDochreMIPMALVKGSGSGSamber	1	1e-05
						ORF 16960	MGTIochreMGNMCCTIGSGSGSamber	1	1e-05
						ORF 16961	MSQHopalMGYMRPCSGSGSGSamber	1	1e-05
						ORF 16962	MTKKVMTKMCPCRGSGSGSamber	1	1e-05
						ORF 16963	MNCLSMAGMopalHSamberGSGSGSamber	1	1e-05
						ORF 16964	MRochreARMPKMVRRopalGSGSGSamber	1	1e-05
						ORF 16965	MEDSPMIKMKNLVGSGSGSamber	1	1e-05
						ORF 16966	MKKochreochreMKTMAIESGSGSGSamber	1	1e-05
						ORF 16967	MYVTYMYGMDIYESamberTRVWVWVLGRamber	1	1e-05
						ORF 16968	MYRHHMSRMQRVTGSGSGSamber	1	1e-05
						ORF 16969	MPLYQMIRMIEKochreGSGSGSamber	1	1e-05
						ORF 16970	MAARSMLRMRKRRGSGSGSamber	1	1e-05
						ORF 16971	MTHQKMSYMQQKIGSGSGSamber	1	1e-05
						ORF 16972	MNRochreKMDNMGQRochreGSGSGSamber	1	1e-05
						ORF 16973	MTKochreCMHGMPochreDEGSGSGSamber	1	1e-05
						ORF 16974	MHCGPMKNMKFEIGSGSGSamber	1	1e-05
						ORF 16975	MKKLSMPHMKPKLGSGSGSamber	1	1e-05
						ORF 16976	MTTISNGKYARYKRVWVWVLGRamber	1	1e-05
						ORF 16977	MLEFGMKPMYEopalSGSGSGSamber	1	1e-05
						ORF 16978	MHRQKMDGMSTNSGSGSGSamber	1	1e-05
						ORF 16979	MIEochreYMochreGMKQSLGSGSGSamber	1	1e-05
						ORF 16980	MTIVKMTTMochreRRGGSGSGSamber	1	1e-05
						ORF 16981	MSDGTMLGMNHESGSGSGSamber	1	1e-05
						ORF 16982	MRLARMSRMNYTHGSGSGSamber	1	1e-05
						ORF 16983	MRVDVMPVMKKopalVGSGLGLRamber	1	1e-05
						ORF 16984	MQLRHMLDMQNDNGSGSGSamber	1	1e-05
						ORF 16985	MENopalKMTDMLSQDGSGSGSamber	1	1e-05
						ORF 16986	MSKNSMTWMGochreYSGSGSGAamber	1	1e-05
						ORF 16987	MDGTRMLSMopalENIGSGSGSamber	1	1e-05
						ORF 16988	MHKPHMDLMochreTochreNGSGSGSamber	1	1e-05
						ORF 16989	MTHNAMKDMQYopalNGSGSGSamber	1	1e-05
						ORF 16990	MRCRKMIGMKKRopalGSGSGSamber	1	1e-05
						ORF 16991	MTYRSMHSMHEETGSGSGSamber	1	1e-05
						ORF 16992	MSGKRMRCMRAQRGSGSGSamber	1	1e-05
						ORF 16993	MochreTHQMGochreMPNFPGSGSGSamber	1	1e-05
						ORF 16994	MQKCGMDSMEFochreIGSGSGSamber	1	1e-05
						ORF 16995	MESTSMLLMDRHNGSGSGSamber	1	1e-05
						ORF 16996	MTGTCVVIILAYKGSGSGSamber	1	1e-05
						ORF 16997	MSLKDMTopalMKRHLGSGYGSamber	1	1e-05
						ORF 16998	MDIVTMEAMGNDQGSGCESamber	1	1e-05
						ORF 16999	MRKIQMKYMGGGIGSGSGSamber	1	1e-05
						ORF 17000	MTNETKGNCIRVWVWVFGRamber	1	1e-05
						ORF 17001	MopalQLVMQTMLTochreSGSGSGSamber	1	1e-05
						ORF 17002	MPLTPMSTMNKNHGSGSGSamber	1	1e-05
						ORF 17003	MHLEPMKHMLochreKRGSGSGSamber	1	1e-05
						ORF 17004	MNHSDMILMILLHGSGSGSamber	1	1e-05
						ORF 17005	MNochreochreHMKNMTKLLGSGSGSamber	1	1e-05
						ORF 17006	MGQEQMLDMNGGRGSGSGSamber	1	1e-05
						ORF 17007	MSopalTIMQRMTEQRGSGSGSamber	1	1e-05
						ORF 17008	MopalKLNMIKMKITAGSGSGSamber	1	1e-05
						ORF 17009	MSPQNMENMNREGGSGSGSamber	1	1e-05
						ORF 17010	MIKYATYVSTKRAWVWVLGRamber	1	1e-05
						ORF 17011	MEFITMPTMFILPGAGSGSamber	1	1e-05
						ORF 17012	MKSEopalMRTMSHGHGSGSGLRamber	1	1e-05
						ORF 17013	MGFVEMNEMRKLTGSGSGSamber	1	1e-05
						ORF 17014	MLSHKMKYMochreHTTGSGSGSamber	1	1e-05
						ORF 17015	MIVGNMGTMLLAFGSGSGSamber	1	1e-05
						ORF 17016	MNLEIMSPMLYTPGSGSGSamber	1	1e-05
						ORF 17017	MopalGILMNRMEGDPGSGSGSamber	1	1e-05
						ORF 17018	MSIFochreCLVCVLILGLGLGLRamber	1	1e-05
						ORF 17019	MEPSTMKDMCQochreLGSGSGSamber	1	1e-05
						ORF 17020	MHopalNQMRKMopalIATGSGSGSamber	1	1e-05
						ORF 17021	MHKLochreMAochreMLQLRGSGSGSamber	1	1e-05
						ORF 17022	MVLVLCFKWHIQVGLGLGLRamber	1	1e-05
						ORF 17023	MKVIKMKNMRGKPGSGSGSamber	1	1e-05
						ORF 17024	MDEopalLMITMLKDIGSGSGSamber	1	1e-05
						ORF 17025	MopalLAGMIDMLPopalYGSGSGSamber	1	1e-05
						ORF 17026	MVRKIMSVMQYochreRGSGSGSamber	1	1e-05
						ORF 17027	MGRVochreMPFMDNGRGFGSGSamber	1	1e-05
						ORF 17028	MQKLTMRLMIIKAGSGSGSamber	1	1e-05
						ORF 17029	MSDDLMRLMIILRGSGSGSamber	1	1e-05
						ORF 17030	MRRRNMTVMTYKLGSGSGSamber	1	1e-05
						ORF 17031	MHLQNMEEMLANEGSGSGSamber	1	1e-05
						ORF 17032	MCVGTMRRMRRNTGSGSGSamber	1	1e-05
						ORF 17033	MLGFPMHPMHSochreFGSGSGSamber	1	1e-05
						ORF 17034	MYNINMTQMAFLRGSGSGSamber	1	1e-05
						ORF 17035	MRCRPMochreopalMGQEYGSGSGSamber	1	1e-05
						ORF 17036	MNHochreEMKSMRRTPGSGSGSamber	1	1e-05
						ORF 17037	MFVYRMRSMKRTAGSGSGSamber	1	1e-05
						ORF 17038	MHRopalTMochreRMopalVopalRGSGSGSamber	1	1e-05
						ORF 17039	MochreIPRMopalVMKopalKTGSGSGSamber	1	1e-05
						ORF 17040	MRCMKRKYVSGFGCamber	1	1e-05
						ORF 17041	MHSEKMPLMHTNTGSGSGSamber	1	1e-05
						ORF 17042	MAIGGMNNMGochreARGSGSGSamber	1	1e-05
						ORF 17043	MRTochreochreMochreYMKSGopalGSGSGSamber	1	1e-05
						ORF 17044	MAPochreGMLNMKopalKEGSGSGSamber	1	1e-05
						ORF 17045	MIochreRSMopalSMRNSSGSGSGSamber	1	1e-05
						ORF 17046	MENQKMRQMKTYPGSGSGSamber	1	1e-05
						ORF 17047	MSTCTMATMDDVIWSGSGSamber	1	1e-05
						ORF 17048	MQTRPMGRMIQTNGSGSGSamber	1	1e-05
						ORF 17049	MYIMGKochreVGSGAGSamber	1	1e-05
						ORF 17050	MPTHDMIRMochreYPLGSGSGAamber	1	1e-05
						ORF 17051	MGKopalRMLPMKCKTGSGSGSamber	1	1e-05
						ORF 17052	MochreSSSMDIMKQITGSGSGSamber	1	1e-05
						ORF 17053	MTochreVGMRQMGLLHGSGSGSamber	1	1e-05
						ORF 17054	MIHKHMochreKMQQFTGSGLGLRamber	1	1e-05
						ORF 17055	MRKASMSDMYTSPGSGSGSamber	1	1e-05
						ORF 17056	MTSASMGEMopalYTHGSGSGLRamber	1	1e-05
						ORF 17057	MDYTLMochreTMSCSYGSGSGSamber	1	1e-05
						ORF 17058	MRFYRMochreKMPLochreFGSGSGSamber	1	1e-05
						ORF 17059	MVVTVMIQMDLLVGSGSGSamber	1	1e-05
						ORF 17060	MTQGFMPVMRKKIWVWVWVLGRamber	1	1e-05
						ORF 17061	MIALQMNochreMKNTDGSGSGSamber	1	1e-05
						ORF 17062	MVRDNMPochreMopalTTIGSGSGSamber	1	1e-05
						ORF 17063	MSITTMRPMHKCCGSGSGSamber	1	1e-05
						ORF 17064	MNDLHMPGMopalNQAGSGSGSamber	1	1e-05
						ORF 17065	MYLAHMSQMLTITGSGSGSamber	1	1e-05
						ORF 17066	MNIVSMSRMRSPochreGSGSGSamber	1	1e-05
						ORF 17067	MochreTKAMSNMLGSochreGSGSGSamber	1	1e-05
						ORF 17068	MKLRNMNSMKKPGGSGSGSamber	1	1e-05
						ORF 17069	MEISKMPYMDRIopalGSGSGSamber	1	1e-05
						ORF 17070	MKochreLAMQEMDopalNVGSGSGSamber	1	1e-05
						ORF 17071	MTTNNMSKMSTSochreGSGSGSamber	1	1e-05
						ORF 17072	MQAQRNENYDRWTRVWVWVLGRamber	1	1e-05
						ORF 17073	MTGDKMFNMQPTochreASGSGSamber	1	1e-05
						ORF 17074	MTATEMKNMNKATGSGSGSamber	1	1e-05
						ORF 17075	MRRQochreMKPMRTIYGSGSGSamber	1	1e-05
						ORF 17076	MTQSKMPKMHAPTGSGSGSamber	1	1e-05
						ORF 17077	MCASVMRDMITKEGSGSGSamber	1	1e-05
						ORF 17078	MTNRopalMSTMPDSRGSGSGSamber	1	1e-05
						ORF 17079	MQTPTMPNMAQLRGSGAGSamber	1	1e-05
						ORF 17080	MGQKochreMASMKSPGGSGSGSamber	1	1e-05
						ORF 17081	MPVPCMQKNGSINRAWVWVLGRamber	1	1e-05
						ORF 17082	MVTLHMPRMPPRFGSGSGSamber	1	1e-05
						ORF 17083	MLTNDMFEMYIIQGSGSGSamber	1	1e-05
						ORF 17084	MGRSNMAochreMLRNDGSGSGSamber	1	1e-05
						ORF 17085	MERHQMKDMRIKPGSGSGSamber	1	1e-05
						ORF 17086	MHREHMNTMSRopalochreGSGSGSamber	1	1e-05
						ORF 17087	MIKNIMTKMQRochreLGSGSGSamber	1	1e-05
						ORF 17088	MKPKVMEPMochreAEIGSGSGSamber	1	1e-05
						ORF 17089	MHYIKYDNNEINWRVWVWVLGRamber	1	1e-05
						ORF 17090	MTRDYMVDMIIIEGSGSGSamber	1	1e-05
						ORF 17091	MGochreTYMCAMVKKEGSGSGSamber	1	1e-05
						ORF 17092	MNNNKMRQMSFTHGSGSGSamber	1	1e-05
						ORF 17093	MPLopalochreMIopalMILHVGSGSGSamber	1	1e-05
						ORF 17094	MESLRMSopalMHSNGGSGSGSamber	1	1e-05
						ORF 17095	MYochreQYMEGMTRTSGSGSGSamber	1	1e-05
						ORF 17096	MSKRKMKQMochreochreARGSGSGSamber	1	1e-05
						ORF 17097	MGopalRKMopalHMYRPQGSGSGSamber	1	1e-05
						ORF 17098	MIKDPMTNMGTPTGSGSGSamber	1	1e-05
						ORF 17099	MAEPNMochreAMHSRQGSGSGSamber	1	1e-05
						ORF 17100	MGANFMEPMSISLGSGSGSamber	1	1e-05
						ORF 17101	MTTRCMGTMVLGKGSGSGSamber	1	1e-05
						ORF 17102	MLPSochreMETMKRNQGSGSGSamber	1	1e-05
						ORF 17103	MKAENMINMKRINGSGSGSamber	1	1e-05
						ORF 17104	MLNTEMNAMEKKTWVWVWSamber	1	1e-05
						ORF 17105	MDEGTMLTMYTTIGSGSGSamber	1	1e-05
						ORF 17106	MKRIKMTKMNSLNGSGSGSamber	1	1e-05
						ORF 17107	MDRKEMSVMGNDQGSGSGSamber	1	1e-05
						ORF 17108	MCHochreKMRNMYPopalSGSGSGSamber	1	1e-05
						ORF 17109	MNHRGMQKMLPIDGSGSGSamber	1	1e-05
						ORF 17110	MIIopalCMATMGAGHGSGSGSamber	1	1e-05
						ORF 17111	MNopalRGMRNMYETNGSGSGSamber	1	1e-05
						ORF 17112	MPRCRMochreLMRRDTGSGSGSamber	1	1e-05
						ORF 17113	MTYPochreMochreRMKHIGGSGSGSamber	1	1e-05
						ORF 17114	MQHMRLITGSGSGSamber	1	1e-05
						ORF 17115	MPIHVMopalHMRNCVGTGSGSamber	1	1e-05
						ORF 17116	MDKochreEMLIMochreGVTGSGSGSamber	1	1e-05
						ORF 17117	MLAopalYMTTMKRVAGSGSGSamber	1	1e-05
						ORF 17118	MNRochreDMNSMNKSDGSGSGSamber	1	1e-05
						ORF 17119	MGTRSMochreEMKQHTGSGSGSamber	1	1e-05
						ORF 17120	MPFDTMDSMVEHAGSGSGSamber	1	1e-05
						ORF 17121	MEPRopalMNTMochreIRVGSGSGSamber	1	1e-05
						ORF 17122	MTTSTMopalNMSNIVWSGSGSamber	1	1e-05
						ORF 17123	MHVSPMETMopalLVYGSGSGSamber	1	1e-05
						ORF 17124	MRHPVMHLMLLLFGSGSGSamber	1	1e-05
						ORF 17125	MEGDMICMEGSGSGSamber	1	1e-05
						ORF 17126	MYDGRMTNMHEPEGSGSGSamber	1	1e-05
						ORF 17127	MQVochreTMRCMERKVGSGSGSamber	1	1e-05
						ORF 17128	MNNVEMGTMSKTPGSGSGSamber	1	1e-05
						ORF 17129	MSochreNFMLHMQINIGSGSGSamber	1	1e-05
						ORF 17130	MIQSVMPGMNKKAGSGSGSamber	1	1e-05
						ORF 17131	MNSPKMAAMVRNIGSGSGSamber	1	1e-05
						ORF 17132	MVHQKMQQMSGLNGSGSGSamber	1	1e-05
						ORF 17133	MDPRFMKopalMTQochreochreGSGSGSamber	1	1e-05
						ORF 17134	MSDFochreMDQMPTQPGSGSGSamber	1	1e-05
						ORF 17135	MKCRHRNPSNRMCGSGSGSamber	1	1e-05
						ORF 17136	MIochreTIMKYMLKFNGSGSGSamber	1	1e-05
						ORF 17137	MochreKPKMNochreMochreQASGSGSGSamber	1	1e-05
						ORF 17138	MIHNTMRTMRRSochreGSGSGSamber	1	1e-05
						ORF 17139	MSANYMDHMGQGSGSGSGSamber	1	1e-05
						ORF 17140	MHKCKMochreYMLQGIGSGSGSamber	1	1e-05
						ORF 17141	MIKFNMTIMGRAVGSGSGSamber	1	1e-05
						ORF 17142	MDKPKMKRMTGSSGSGSGSamber	1	1e-05
						ORF 17143	MAGYIMRNMRPGIGSGSGSamber	1	1e-05
						ORF 17144	MAASSMTQMKNDKGSGSGSamber	1	1e-05
						ORF 17145	MKochreKIMQNMYLGHGSGSGSamber	1	1e-05
						ORF 17146	MIASYMQSMHRFKGSGLGLRamber	1	1e-05
						ORF 17147	MEKKochreMEDMGochreKYGSGSGSamber	1	1e-05
						ORF 17148	MFLRRMINMSochreTTGSGSGSamber	1	1e-05
						ORF 17149	MNTKochreMIVMochreKTVGSGSGSamber	1	1e-05
						ORF 17150	MIIopalSMRKMDSPHGSGSGSamber	1	1e-05
						ORF 17151	MIITAMANMTTTKGSGSGSamber	1	1e-05
						ORF 17152	MHRRYMVDMPKKAGSGSGSamber	1	1e-05
						ORF 17153	MRHochrePMSLMRHFamberGLGLGLRamber	1	1e-05
						ORF 17154	MTLSTMCHMGKEIGSGSGSamber	1	1e-05
						ORF 17155	MDVopalTMDHMSKIEGSGSGSamber	1	1e-05
						ORF 17156	MopalNDTMNNMLHRAGSGSGSamber	1	1e-05
						ORF 17157	MGKYTMVPMRTKSGSGSGSGSamber	1	1e-05
						ORF 17158	MNAVQMNSMopalIQHGSGSGSamber	1	1e-05
						ORF 17159	MNNANMVEMPINTGSGSGSamber	1	1e-05
						ORF 17160	MRNISNGSYGSWSWVWVWVLGRamber	1	1e-05
						ORF 17161	MIochreKQMNIMRKTCGSGSGSamber	1	1e-05
						ORF 17162	MRCEPMRPMASLRGSGSGSamber	1	1e-05
						ORF 17163	MHYREMGochreMSLTTGSGSGSamber	1	1e-05
						ORF 17164	MopalVRAMKIMKopalRKGSGLGLRamber	1	1e-05
						ORF 17165	MRAPFMNYMCCGHGSGSGSamber	1	1e-05
						ORF 17166	MQKVVMCYMASAIGSGSGSamber	1	1e-05
						ORF 17167	MRRRLMIKMopalHFPGSGSGSamber	1	1e-05
						ORF 17168	MLHRPMSRMQTAAGSGSGSGSamber	1	1e-05
						ORF 17169	MKQYochreMAVMKTRTGSGSGSamber	1	1e-05
						ORF 17170	MTLTQMQNMKQPTGSGSGSamber	1	1e-05
						ORF 17171	MSNIRMHDMVLKDGSGSGSamber	1	1e-05
						ORF 17172	MochreSNKMPAMNPGYGSGSGSamber	1	1e-05
						ORF 17173	MDNPQMIKMTLTPGSGSGSamber	1	1e-05
						ORF 17174	MNRKTMochreRMRSVEGSGSGSamber	1	1e-05
						ORF 17175	MHHLRMSCMGQTRGSGSGSamber	1	1e-05
						ORF 17176	MKRIochreMSDMTRKIGSGSGSamber	1	1e-05
						ORF 17177	MHLFNMTCMESADGSGSGSamber	1	1e-05
						ORF 17178	MAHSEMTGMERRAGSGSGSamber	1	1e-05
						ORF 17179	MPTSHMPDMKLLCGSGSGSamber	1	1e-05
						ORF 17180	MATNIMVHMSTSPGSGSGSamber	1	1e-05
						ORF 17181	MTGTYMQYMIGIopalGSGSGSamber	1	1e-05
						ORF 17182	MYNLVMDQMEKochreTGSGSGSamber	1	1e-05
						ORF 17183	MYTGVMHEMQFPPGSGSGSamber	1	1e-05
						ORF 17184	MSKIGMTCMISPSGSGSGSamber	1	1e-05
						ORF 17185	MNFLVCLVCKMQamberGLGLGLRamber	1	1e-05
						ORF 17186	MRKTSMALLNIWVWVWVLGRamber	1	1e-05
						ORF 17187	MGDEAMopalKMTREHGSGSGSamber	1	1e-05
						ORF 17188	MSHANMKNMochreNGMGSGSGSamber	1	1e-05
						ORF 17189	MLYochreYMHSMLTNLGSGSGSamber	1	1e-05
						ORF 17190	MQHKTMAQMTAIKGSGSGSamber	1	1e-05
						ORF 17191	MopalIKPMAVMAELRGSGSGSamber	1	1e-05
						ORF 17192	MRTTTMIYMDRHHGSGSGSamber	1	1e-05
						ORF 17193	MGIQRMSIMNPAAGSGSGSamber	1	1e-05
						ORF 17194	MEEKSMKKMCHLQGSGSGSamber	1	1e-05
						ORF 17195	MLFPVMGKMHIHRGSGSGSamber	1	1e-05
						ORF 17196	MANDCMKQGKKKGGQGLGLRamber	1	1e-05
						ORF 17197	MYISNMDPMLRTKGSGSGSamber	1	1e-05
						ORF 17198	MRGRAMHTMHLAGGSGSGSamber	1	1e-05
						ORF 17199	MNNKIMPLMSQGRGSGSGSamber	1	1e-05
						ORF 17200	MQINRMochreopalMTochreKLGSGSGSamber	1	1e-05
						ORF 17201	MNDSNERKamberWVGVWVLGRamber	1	1e-05
						ORF 17202	MIRTochreMRKMRNETGSGSGSamber	1	1e-05
						ORF 17203	MKSANMQKMSVochreTGSGSGSamberVGRRKRamber	1	1e-05
						ORF 17204	MRTPAMTSMYLSNGSGSGSamber	1	1e-05
						ORF 17205	MTNESYETYMWGWFGVLGRamber	1	1e-05
						ORF 17206	MYKAKMELMPQSIGSGSGSamber	1	1e-05
						ORF 17207	MGTARMTNMLIKNGSGSGSGSamber	1	1e-05
						ORF 17208	MQKDRMEPMNPKQGSGSGSamber	1	1e-05
						ORF 17209	MRAIEMRNMPPKPGSGSGSamber	1	1e-05
						ORF 17210	MPopalochreTMRDMRFSTGSGSGSamber	1	1e-05
						ORF 17211	MochreKDEMQIMTRLKGSGSGSamber	1	1e-05
						ORF 17212	MKSTTMRTMQKSKGAGSGSamber	1	1e-05
						ORF 17213	MGDochreLMEIMLRCIGSGSGSamber	1	1e-05
						ORF 17214	MILLSLSIMochreYGTGSGSGSamber	1	1e-05
						ORF 17215	MNSVLMADMIQIDGSGSGSamber	1	1e-05
						ORF 17216	MHSIKMopalIMopalSYSGSGSGSamber	1	1e-05
						ORF 17217	MQVochreDMDQMochreLSGGSGSGSamber	1	1e-05
						ORF 17218	MKYLTMPVMPKKSGSGSGSamber	1	1e-05
						ORF 17219	MILVVMEVMVKSVGSGSGSamber	1	1e-05
						ORF 17220	MRPRLMPVMGQQTGSGSGSamber	1	1e-05
						ORF 17221	MPFRANVKGLGLRamber	1	1e-05
						ORF 17222	MNAGHMochreRMYPLIGSGSGSamber	1	1e-05
						ORF 17223	MPSHPMNSMopalEEIGSGSGSamber	1	1e-05
						ORF 17224	MENSSMIAMopalLSIGYGSGSamber	1	1e-05
						ORF 17225	MRHopalNMQCMRTKHGSGSGSamber	1	1e-05
						ORF 17226	MYochreRIMRIMSTYSGSGSGSamber	1	1e-05
						ORF 17227	MAAochreNMNRMopalQSSGSGSGSamber	1	1e-05
						ORF 17228	MRTGLMNEMSRQGGSGSGSamberVGRRKRamber	1	1e-05
						ORF 17229	MKRLTMSVMYRNEGSGSGSamber	1	1e-05
						ORF 17230	MFNDNMopalEMPEKIGSGSGSamber	1	1e-05
						ORF 17231	MHPRKMKKMESochreVGSGSGSamber	1	1e-05
						ORF 17232	MRPTTLPHMRRTochreGSGSGSamber	1	1e-05
						ORF 17233	MochreSRRMANMTLGPGSGSGSamber	1	1e-05
						ORF 17234	MVKPochreMGSMRVTochreGSGSGSamber	1	1e-05
						ORF 17235	MRPKKMRIMQVNLGSGSGSamber	1	1e-05
						ORF 17236	MLLAVMYAMopalATGGSGSGSamber	1	1e-05
						ORF 17237	MRGATMKFMVRRDGSGSGSamber	1	1e-05
						ORF 17238	MKPHGMSPMGRGAGSGSGSamberVGRRKRamberEGHTamber	1	1e-05
						ORF 17239	MKKKQMLPMQAILGSGSGSamber	1	1e-05
						ORF 17240	MQKYLMSGMTPILGSGSGSamber	1	1e-05
						ORF 17241	MQNIHMQTMPKochreGGSGSGSamber	1	1e-05
						ORF 17242	MHQKNMARMochrePQQGSGSGSamber	1	1e-05
						ORF 17243	MFVNNMTCMRQNKGSGSGSamber	1	1e-05
						ORF 17244	MRILRMQQMLRTPGSGSGSamber	1	1e-05
						ORF 17245	MNGHVMCTMPDRRGSGSGSamber	1	1e-05
						ORF 17246	MRVNYMYDMATQopalGSGSGSamber	1	1e-05
						ORF 17247	MVIKGMRNMHWLNGSGSGSamber	1	1e-05
						ORF 17248	MochreGVTMRIMFSISGSGSGSamber	1	1e-05
						ORF 17249	MGRIGMNDMIopalQochreGSGSGSamber	1	1e-05
						ORF 17250	MVLSGMPIMRVGTGSGSGSamber	1	1e-05
						ORF 17251	MYISSMCLMSATRGSGSGSamber	1	1e-05
						ORF 17252	MVPopalQMHDMSNVVGSGSGSamber	1	1e-05
						ORF 17253	MSochreSSMADMPHSIGSGSGSamber	1	1e-05
						ORF 17254	MHochreIIMAGMIRSTGSGSGSamber	1	1e-05
						ORF 17255	MHKSTMNCMQIGTGSGSGSamber	1	1e-05
						ORF 17256	MRTVGMPNMIGETGSGSGSamber	1	1e-05
						ORF 17257	MRYKVMQEMRPSHGSGSGSamber	1	1e-05
						ORF 17258	MNHEQMTNMRSDKGSGSGSamber	1	1e-05
						ORF 17259	MKKKKamberAIamberGSRWGARAGVLGRamber	1	1e-05
						ORF 17260	MSTKHMDEMRHTKGSGSGSamber	1	1e-05
						ORF 17261	MSRIKMochreTMLSDTGSGSGSamber	1	1e-05
						ORF 17262	MLNLPMKHMPRKLGSGSGSamber	1	1e-05
						ORF 17263	MLSRDMVSMKFPHGSGSGSamber	1	1e-05
						ORF 17264	MFHHQMLDMEPPEGSGSGSamber	1	1e-05
						ORF 17265	MYochreAYMTEMVPRSGSGSGSamber	1	1e-05
						ORF 17266	MPPSSMATMopalNAopalGSGSGSamber	1	1e-05
						ORF 17267	MGREYMHSMRQIVGSGLGLRamber	1	1e-05
						ORF 17268	MPANRMVIMopalLSTGSGSGSamber	1	1e-05
						ORF 17269	MochreNTRMRSMYLKIGSGSGSamber	1	1e-05
						ORF 17270	MHPAAMNDMRKDHGSGSGSamber	1	1e-05
						ORF 17271	MLYQSMLSMYochreQVGSGSGSamber	1	1e-05
						ORF 17272	MEKNHMKHMTTTKGSGSGSamber	1	1e-05
						ORF 17273	MEopalAAMochreochreMochreSRAGSGSGSamber	1	1e-05
						ORF 17274	MLPRGMTKMIIYQGSGLGLRamber	1	1e-05
						ORF 17275	MQDAKMRCMVRQIGSGSGSamber	1	1e-05
						ORF 17276	MQKochreLMNGMEILEGSGSGSamber	1	1e-05
						ORF 17277	MGLCPMTKMKLNRGSGSGSamber	1	1e-05
						ORF 17278	MTNPSMIochreMKPEAGSGSGSamber	1	1e-05
						ORF 17279	MKILLCEVCVVMKGLGLGLRamber	1	1e-05
						ORF 17280	MEVSDMDRLochreCHochreGSGSGSamber	1	1e-05
						ORF 17281	MHRLIMRPMPPHPGSGSGSamber	1	1e-05
						ORF 17282	MTKopalIMGSMRLQYGSGSGSamber	1	1e-05
						ORF 17283	MNIochreQMNHMRFNQGSGLGLRamber	1	1e-05
						ORF 17284	MRSVGMRLVSYIRGSGSWSamber	1	1e-05
						ORF 17285	MKQNGMochreQMochreLRDGSGSGSamber	1	1e-05
						ORF 17286	MKRQKNANYDamberNYWVWVWVLGRamber	1	1e-05
						ORF 17287	MRTIRMREMKQILGSGSGSamber	1	1e-05
						ORF 17288	MVGVochreMTGMGSVSGSGSGSamber	1	1e-05
						ORF 17289	MNKRKMINMRochreATGSGSGSamber	1	1e-05
						ORF 17290	MTRLLMRQMAPPPGSGSGYamber	1	1e-05
						ORF 17291	MLPSLMLIMRLHRWSGSGSamberVFGLKRSDamber	1	1e-05
						ORF 17292	MRHYAMRTMNIDIGSGSGSamber	1	1e-05
						ORF 17293	MHLVDMENMLLIIGSGSGSamber	1	1e-05
						ORF 17294	MTFKAMVNMKochreochreGGSGSGSamber	1	1e-05
						ORF 17295	MochreopalSGMIRMQSRTGSGSGSamber	1	1e-05
						ORF 17296	MYIECMKLMNNGYGSGSGSamber	1	1e-05
						ORF 17297	MVTTopalMVRMRDTEGSGSGSamber	1	1e-05
						ORF 17298	MKSSLMGGMGAATGSGSGSamber	1	1e-05
						ORF 17299	MKTAKMSSMYTKRGSGSGSamber	1	1e-05
						ORF 17300	MRPAGMPNMSQTLGSGSGSamber	1	1e-05
						ORF 17301	MCFTIMTIMGPIPGSGSGSGSamber	1	1e-05
						ORF 17302	MRAAYMISMLAEFGSGSGSamber	1	1e-05
						ORF 17303	MYGTIMLDMVNopalLGSGSGSamber	1	1e-05
						ORF 17304	MYKEGMRCTNNIGGSGSGSamber	1	1e-05
						ORF 17305	MVVTSMCHMSLNSGSGSGSamber	1	1e-05
						ORF 17306	MTLLTMNIMSHTRGSGSGSamber	1	1e-05
						ORF 17307	MISCYMPNMVKopalAGSGSGSamber	1	1e-05
						ORF 17308	MLRGLMSSMDRHKGSGSGSamber	1	1e-05
						ORF 17309	MKRGSMLIMCochreSSGSGSGSamber	1	1e-05
						ORF 17310	MAQFochreMTRSLILMGLGLGLRamber	1	1e-05
						ORF 17311	MARKHMRRMopalKKTRVWVWVLGRamber	1	1e-05
						ORF 17312	MNochreASMopalDMDFPFGSGSGSamber	1	1e-05
						ORF 17313	MIAGEMAYMVHopalLGSGSGSamber	1	1e-05
						ORF 17314	MYRLIMHCMHFochreRGSGSGSamber	1	1e-05
						ORF 17315	MGAYSMGRMIGRAGSGSGSamber	1	1e-05
						ORF 17316	MEVTAMLKMRVSAGSGSGSamber	1	1e-05
						ORF 17317	MKIGRMTHMTICopalGSGTGSamber	1	1e-05
						ORF 17318	MGQTRMPSMIPSKGSGSGSamber	1	1e-05
						ORF 17319	MDVIQMINIIochreNEGSGSGAamber	1	1e-05
						ORF 17320	MTFSIMQPMEHIAGSGSGSamber	1	1e-05
						ORF 17321	MRHopalRMIIMNRAPGSGSGSamber	1	1e-05
						ORF 17322	MSNochreFMVKMKPKSGSGSGSamber	1	1e-05
						ORF 17323	MRKSTMGNMQYREGSGSGSamber	1	1e-05
						ORF 17324	MHNKRMESMIochreVLGSGSGSamber	1	1e-05
						ORF 17325	MRDopalSMIYMTopalNTGSGSGSamber	1	1e-05
						ORF 17326	MSPRKMRVMHRPEGSGSGSGSamber	1	1e-05
						ORF 17327	MEQVTTGYAKSYLVWVWGFGRamber	1	1e-05
						ORF 17328	MPPRGMHYMVINopalGSGSGSamber	1	1e-05
						ORF 17329	MESHRMSopalMENKLGLGLGLRamber	1	1e-05
						ORF 17330	MGSRRMFHMDILKGSGSGSamber	1	1e-05
						ORF 17331	MSENRMKTMLAKRGSGSGSamber	1	1e-05
						ORF 17332	MRYQEMEEMATSIGSGSGSamber	1	1e-05
						ORF 17333	MQochreTRMLochreMSHLopalGSGSGSamber	1	1e-05
						ORF 17334	MIIVNMQKMVKELGSGSGSamber	1	1e-05
						ORF 17335	MTGTYRQIMISSPGSGSGSamber	1	1e-05
						ORF 17336	MTIDQMNochreMTHSVGSGSGSamber	1	1e-05
						ORF 17337	MRTNIMLKMIIRTGSGSGSamber	1	1e-05
						ORF 17338	MTQochreEMEKMQKochreNGSGSGSamber	1	1e-05
						ORF 17339	MPENNMDEMGKPSGSGSGSamber	1	1e-05
						ORF 17340	MSLPAMRGMFATAGSGSGSamber	1	1e-05
						ORF 17341	MPNDQMRNMRPLQGSGSGSamber	1	1e-05
						ORF 17342	MIRAQMALMRPKLGSGSGSamber	1	1e-05
						ORF 17343	MGCHTMEFMRIEopalGSGAGSamber	1	1e-05
						ORF 17344	MEopalARMKSMSCDRGSGSGSamber	1	1e-05
						ORF 17345	MKDSopalMHTMYLSochreGSGSGSamber	1	1e-05
						ORF 17346	MSDRIMETMPopalFRGSGSGSamber	1	1e-05
						ORF 17347	MLQochreHMochreQTTTPLGAGSGSamber	1	1e-05
						ORF 17348	MKGRKMDTMKKRIRVWVWVLGRamber	1	1e-05
						ORF 17349	MVCKIopalKKNQGLRLGLRamber	1	1e-05
						ORF 17350	MPCSPMVYMDHKTGSGSGSamber	1	1e-05
						ORF 17351	MSTSCMochreDMYIKNGSGSGSamber	1	1e-05
						ORF 17352	MGVEDMTPMAIAEGSGSGSamber	1	1e-05
						ORF 17353	MDVNVMSTMLGRSGSGSGSamber	1	1e-05
						ORF 17354	MITAYMSAMVYTopalGSGSGSamber	1	1e-05
						ORF 17355	MGIVGMLIMHAopalPGSGSGSamber	1	1e-05
						ORF 17356	MQKKHMISMITopalDGSGSGSamber	1	1e-05
						ORF 17357	MQNGKMGRMYochreSAGSGSGSamber	1	1e-05
						ORF 17358	MKHVNMPGMKRKochreGSGSGSamber	1	1e-05
						ORF 17359	MEHRTMSYMNPNKGSGSGSamber	1	1e-05
						ORF 17360	MIAGQMTAMNochreYLGSGSGSamber	1	1e-05
						ORF 17361	MRVochreRMILMPEPYGSGSGSamber	1	1e-05
						ORF 17362	MENSKMSSMHIPSGSGSGSamber	1	1e-05
						ORF 17363	MERCTMopalochreMSLTKGSGSGSamber	1	1e-05
						ORF 17364	MSopalLEMTPMPPKSGYGSGSamber	1	1e-05
						ORF 17365	MLochreLochreMSRMPNPIGSGSGSamber	1	1e-05
						ORF 17366	MAopalKHMRSMRRHopalGSGSGSamber	1	1e-05
						ORF 17367	MGTRochreMopalSMYNPLGSGSGSamber	1	1e-05
						ORF 17368	MSRGGMDRMGRALGSGSGSamber	1	1e-05
						ORF 17369	MNGPEMAAMopalKKNGSGSGSamber	1	1e-05
						ORF 17370	MSSIochreMIQMKIYSGSGSGSamber	1	1e-05
						ORF 17371	MSHVochreMNYMRochreREGSGSGSamber	1	1e-05
						ORF 17372	MTYYHMNPMDLGEGSGSGSamber	1	1e-05
						ORF 17373	MVNNKMopalSMTTGLGSGSGSamber	1	1e-05
						ORF 17374	MQFopalDMVLMRSRHGSGSGSamber	1	1e-05
						ORF 17375	MRKSAMTKMYRNKGSGSGSamber	1	1e-05
						ORF 17376	MPAKQMRTMGSSochreGSGSGSamber	1	1e-05
						ORF 17377	MNTTNMITMDPTSGSGSGSamber	1	1e-05
						ORF 17378	MEKADMCPMRIYAGSGSGSGSamber	1	1e-05
						ORF 17379	MNTIIMNKMKQLKGSGSGSamber	1	1e-05
						ORF 17380	MERDochreMEopalMPQTKGSGSGSamber	1	1e-05
						ORF 17381	MGLopalSMRSMRYLHGSGSGSamber	1	1e-05
						ORF 17382	MLSSSMILMHVTVASGSGSamber	1	1e-05
						ORF 17383	MRRSHMLNMPKPYGSGSGSamber	1	1e-05
						ORF 17384	MHPQKMEKMPQSNGSVSGSamber	1	1e-05
						ORF 17385	MILTKMEEMCTSAGSGSGSamber	1	1e-05
						ORF 17386	MAopalPCMRNMSQNopalGSGSGSamber	1	1e-05
						ORF 17387	MKKFNMENMQQSSGSGSGSamber	1	1e-05
						ORF 17388	MPSKDMAochreMTIGKGSGSGSamber	1	1e-05
						ORF 17389	METKCMGSMNPKNGSGSGSamber	1	1e-05
						ORF 17390	MQEKDMPEMPKYTGSGSGSamber	1	1e-05
						ORF 17391	MQVPIMSochreMQVHKGSGSGSamber	1	1e-05
						ORF 17392	MRSRYMNKMQGANGSGSGSamber	1	1e-05
						ORF 17393	MSTPIMKopalMHRQLGSGSGSamber	1	1e-05
						ORF 17394	MFopalIDMVLMTLYHGSGSGSamber	1	1e-05
						ORF 17395	MVPQKMochreochreMEopalRAGSGSGSGSamber	1	1e-05
						ORF 17396	MREEIMANMHNVPGSGSGSamber	1	1e-05
						ORF 17397	MSochreRYMCGMAQVVGSGSGSamber	1	1e-05
						ORF 17398	MTPDNMopalLMochreTYTGSGSGSamber	1	1e-05
						ORF 17399	MKIochreLMSRMGTLGGSGSGSamber	1	1e-05
						ORF 17400	MNGEENDSNVochreFMWVWVWVLGRamber	1	1e-05
						ORF 17401	MPHopalRMNQMopalTTSGSGSGSamber	1	1e-05
						ORF 17402	MLTKEMRKCVKVMGLGLGLRamber	1	1e-05
						ORF 17403	MTHVKMQRMISKNGSGSGSamber	1	1e-05
						ORF 17404	MINRKMIPMANKPGSGSGSamber	1	1e-05
						ORF 17405	MTRVTMKKMYILKGSGSGSamber	1	1e-05
						ORF 17406	MALRLMRRMochreKIRGAGSGSamber	1	1e-05
						ORF 17407	MHILNMRDMPochreIRGSGSGSamber	1	1e-05
						ORF 17408	MTQIYMYIMCNAEGSGSGSamber	1	1e-05
						ORF 17409	MTVIKMIopalMKTKKGSGSGSamber	1	1e-05
						ORF 17410	MNochreTNMEVMNHochreTGSGSGSamber	1	1e-05
						ORF 17411	MILSEMLSMochreKEPGSGSGSamber	1	1e-05
						ORF 17412	MLTPKMKopalMYDHEGSGSGSamber	1	1e-05
						ORF 17413	MNRVEMRYMDAopalNGSGSGSamber	1	1e-05
						ORF 17414	MGNIRMQYMNVRAGSGSGSamber	1	1e-05
						ORF 17415	MKKAPMPSMISochreRGSGSGSamber	1	1e-05
						ORF 17416	MDopalEPMTSMTSKIGSGSGSamber	1	1e-05
						ORF 17417	MVKFochreMRTMYIDIGSGSGSamber	1	1e-05
						ORF 17418	MQIKNMHPMIHSKGSGSGSamber	1	1e-05
						ORF 17419	MKSKEMKTMKochrePNGSGSGSamber	1	1e-05
						ORF 17420	METFLMKQCLNKLGLGLGLRamber	1	1e-05
						ORF 17421	MopalQAopalMHSMETGRGSGSGSamber	1	1e-05
						ORF 17422	MRGTCMARMISEFGSGSGSamber	1	1e-05
						ORF 17423	MSSQochreMQVMYISIGSGSGSamber	1	1e-05
						ORF 17424	MNNQRMRYMELKHGSGSGSamber	1	1e-05
						ORF 17425	MTLRIMIKMAKRLGSGSGSamber	1	1e-05
						ORF 17426	MPopalKRMGochreMAKTQGSGSGSamber	1	1e-05
						ORF 17427	MNIQSMAKMKochreETGSGSGSamber	1	1e-05
						ORF 17428	MPochrePVMFNMVALRGSGSGSamber	1	1e-05
						ORF 17429	MFELSMCTMQIATGSGSGSamber	1	1e-05
						ORF 17430	MNHopalopalMPTMHPSTGSGSGSamber	1	1e-05
						ORF 17431	MRTGTMRKMochreNLochreGSGSGSGSamber	1	1e-05
						ORF 17432	MPochreTKMIRMTRTGGSGSGSamber	1	1e-05
						ORF 17433	MPNLIMNNMPSNAGSGSGSamber	1	1e-05
						ORF 17434	MIAYIMENMRAHQGSVSGSamber	1	1e-05
						ORF 17435	MYETEMLochreMACCTGSGSGSamber	1	1e-05
						ORF 17436	MNALQMCLMopalSSTGSGSGSamber	1	1e-05
						ORF 17437	MFLLTMLSMSVVGGSGSGSamber	1	1e-05
						ORF 17438	MAKCSMNKMYRPQGSGSGSamber	1	1e-05
						ORF 17439	MYVSLTWVWVWVFGRamber	1	1e-05
						ORF 17440	MKTAIMSHMIochrePPGSGSGSamber	1	1e-05
						ORF 17441	MSKIKMKopalMopalQTEGSGSGSamber	1	1e-05
						ORF 17442	MTSVochreMopalGMDHochreKGLGLGLRamber	1	1e-05
						ORF 17443	MCKopalSMKCMKAFGGSGSGSamber	1	1e-05
						ORF 17444	MKKKopalMNAMIRochreFGSGSGSamber	1	1e-05
						ORF 17445	MIVYAMINMGKopalLGSGSGSamber	1	1e-05
						ORF 17446	MKRNSMopalSMopalVYAGSGSGSamber	1	1e-05
						ORF 17447	MDTDSMLGMDPVIGSGSGSamber	1	1e-05
						ORF 17448	MGGQKMAKMVHDKGSGSGSamber	1	1e-05
						ORF 17449	MCNVIMIIMEGSKGSGSGSamber	1	1e-05
						ORF 17450	MEHGVMYIMNochreIQGSGSGSamber	1	1e-05
						ORF 17451	MNNSDMNPMIIIVGSGSGSamber	1	1e-05
						ORF 17452	MLKTEMTKMRRVHGSGSGSamber	1	1e-05
						ORF 17453	MQVKVMIochreMQIHLGSGSGSamber	1	1e-05
						ORF 17454	MGTSPMNPMDGDTGSGSGSamber	1	1e-05
						ORF 17455	MPGILMQVMHGPHGSGSGSamber	1	1e-05
						ORF 17456	MTVQKMKYMRCPQGSGSGSamber	1	1e-05
						ORF 17457	MSASIMPRMYochreGSGSGSGSamber	1	1e-05
						ORF 17458	MSTIEMEPMNQSYGSGSGSamber	1	1e-05
						ORF 17459	MVNPochreMochreHMTTTNGAGSGCamber	1	1e-05
						ORF 17460	MNTRIMIRMPIochreSGSGSGSamber	1	1e-05
						ORF 17461	MQochreVTMNFMSRSSGSGSGSamber	1	1e-05
						ORF 17462	MopalTIAMSSMRGAFGSGSGSamber	1	1e-05
						ORF 17463	MDPHKMopalTMRHSSGSGSGSamber	1	1e-05
						ORF 17464	MNNQTMHochreMPNYRGSGSGSamber	1	1e-05
						ORF 17465	MTDSRMKochreMHIKPGSGSGSamber	1	1e-05
						ORF 17466	MRTVTMGNMopalTHTGSGSGSamber	1	1e-05
						ORF 17467	MCHNGMDKMKVTTGSGSGSamber	1	1e-05
						ORF 17468	MGERSMPEMGLGNGSGSGSamber	1	1e-05
						ORF 17469	MSVVRMTHMTHRRGSGSGSamber	1	1e-05
						ORF 17470	MDIGIMRIMIQLKGSGSGSamber	1	1e-05
						ORF 17471	MIKSYMochreDMochreSRKGSGSGSamber	1	1e-05
						ORF 17472	MKRTTMopalNMQochreAPGSGSGSamber	1	1e-05
						ORF 17473	MSTNGMKTMIDKNGSGSGSamber	1	1e-05
						ORF 17474	MDYRLMPAMLochreYAGSGSGSamber	1	1e-05
						ORF 17475	MLACYMLQMPPNPGSGSGSamber	1	1e-05
						ORF 17476	MQTHKMVEMopalNopalTGSGSGSamber	1	1e-05
						ORF 17477	MEIRKMPochreMSPNTGSGSGSGSamber	1	1e-05
						ORF 17478	MYAHTMSSMRKochreHGSGSGSamber	1	1e-05
						ORF 17479	MPochreIRMSAMHopalILGSGSGSamber	1	1e-05
						ORF 17480	MPKTAMAKMVGNYGSGSGSamber	1	1e-05
						ORF 17481	MopalTQYMKQMYRochreRGSGSGSamber	1	1e-05
						ORF 17482	MRTKSMIRMFGILGSGSGSamber	1	1e-05
						ORF 17483	MFIEDMNQMLopalEAGSGSGSamber	1	1e-05
						ORF 17484	MHIVSMRPMochreopalQTGAGSGSamber	1	1e-05
						ORF 17485	MLTSNMSKMHRYYGSGSGSamber	1	1e-05
						ORF 17486	MSPHCMVLMKNochrePGSGSGSamber	1	1e-05
						ORF 17487	MSLPICILWELLLGLGLRamber	1	1e-05
						ORF 17488	MLQochreLMTIMERNSGSGSGSamber	1	1e-05
						ORF 17489	MRRNSMRopalMNLDTGSGSGSamber	1	1e-05
						ORF 17490	MLKPIMTTNVTRRRVWVWVLGRamber	1	1e-05
						ORF 17491	MDQLTMRKMLRDNGSGSGSamber	1	1e-05
						ORF 17492	MRGochreLMKRMTochreHSGSGSGSamber	1	1e-05
						ORF 17493	MPRNKMochreTMSSPKGSGSGSamber	1	1e-05
						ORF 17494	MPKNIMYPMRRDSGSGSGSamber	1	1e-05
						ORF 17495	MSARGMopalFMRQGAGSGSGSamber	1	1e-05
						ORF 17496	MKGILMALMDGTRGSGSGSamber	1	1e-05
						ORF 17497	MEAIVMSGMQPTTGSGSGSamber	1	1e-05
						ORF 17498	MopalopalVNMLTMTVHHGSGSGSamber	1	1e-05
						ORF 17499	MGKALMNSMPDLNGSGSGSamber	1	1e-05
						ORF 17500	MRNNPMopalEMIRSAGSGSGSamber	1	1e-05
						ORF 17501	MNNSNMNTMKYYGGSGSGSamber	1	1e-05
						ORF 17502	MRTLVMTKMRIDEGSGSGSamber	1	1e-05
						ORF 17503	MLDNPCIVCHQKMGLGLGLRamber	1	1e-05
						ORF 17504	MLHIAMLDMIRRRGSGSGSamber	1	1e-05
						ORF 17505	MPNKEMLKMopalRRRGSGSGSamber	1	1e-05
						ORF 17506	MEKLTIGHILKSRGAGSGSamber	1	1e-05
						ORF 17507	MKRRPMHAMRSNAGSGSGSamber	1	1e-05
						ORF 17508	MochreKRPMochreDMRPKGGSGSGSamber	1	1e-05
						ORF 17509	MPTLRMISMKISRGSGSGSamber	1	1e-05
						ORF 17510	MLYDEMSSMESITGSGSGSamber	1	1e-05
						ORF 17511	MYYGDMAAMETHRGSGSGSamber	1	1e-05
						ORF 17512	MKochreLTMSTMGQTLGSGSGSamber	1	1e-05
						ORF 17513	MSTopalEMKIMDADYGSGSGSamber	1	1e-05
						ORF 17514	MochreKTTMNIMHSALGSGSGSamber	1	1e-05
						ORF 17515	MTFochreAMGVMKNTRGSGSGSamber	1	1e-05
						ORF 17516	MopalVDRMLSMPLLSGSGSGSamber	1	1e-05
						ORF 17517	MITNAMIRMTRSRGSGSGSamber	1	1e-05
						ORF 17518	MFIMEIVPFSLSFSamber	1	1e-05
						ORF 17519	MRQLYMDSMTQGSGSGSGSamber	1	1e-05
						ORF 17520	MPopalDHMRVMSYTopalGSGSGSamber	1	1e-05
						ORF 17521	MGNNNMIEMISRRGSGSGSamber	1	1e-05
						ORF 17522	MSKSTMLSMGRIopalGSGSGSamber	1	1e-05
						ORF 17523	MNLACMRTMPHVSGSGSGSamber	1	1e-05
						ORF 17524	MEKIochreMRPMLLLPGSGSGSamber	1	1e-05
						ORF 17525	MKKKGMPGMGRGQGSGSGSamber	1	1e-05
						ORF 17526	MQRLKMRAMKIochreIGSGSGSamber	1	1e-05
						ORF 17527	MTTRKMTRMochreKQSGSGSGSamber	1	1e-05
						ORF 17528	MSTDLMVIMAVRRGSGSGSamber	1	1e-05
						ORF 17529	MKGochreYMEIMNRSVGSGSGSamber	1	1e-05
						ORF 17530	MHNTFMopalYMRANSGSGSGSamber	1	1e-05
						ORF 17531	MQLNEMIQMRTQNGSGSGSamber	1	1e-05
						ORF 17532	MKIKKMVTMVTRPGSGSGSamber	1	1e-05
						ORF 17533	MRSERMKDMPNRNGSGSGSamber	1	1e-05
						ORF 17534	MPQochreSMochreRMVRRLGSGSGSamber	1	1e-05
						ORF 17535	MSQQTMSDMYQRQGSGSGSamber	1	1e-05
						ORF 17536	MDSPLMRKMYRPSGSGSGSamber	1	1e-05
						ORF 17537	MEDKopalMEPMLYIQGSGSGSamber	1	1e-05
						ORF 17538	MDQDQMGRMETEIGSGSGSamber	1	1e-05
						ORF 17539	MLNKDMHYMNRRHGSGSGSamber	1	1e-05
						ORF 17540	MNALAMVRMYQSQGCGSGSGVGRRKRTEamber	1	1e-05
						ORF 17541	MKRochreNMTTMAKVCGSGSGSamber	1	1e-05
						ORF 17542	MochreochreTKMGRMKKSAGSGSGSamber	1	1e-05
						ORF 17543	MochreEPLMRYMYGRSGSGSGSamber	1	1e-05
						ORF 17544	MSLSKMIHMLVGTGSGSGSSamberVGGKDRamber	1	1e-05
						ORF 17545	MSSFGMQTMTIQGGSGSGSamber	1	1e-05
						ORF 17546	MTVVQMFAMERSochreGSGSGAamber	1	1e-05
						ORF 17547	MVRGIMRYMochreSTSGSGSGSamber	1	1e-05
						ORF 17548	MSRTYMRSMLKPQGSESGSamber	1	1e-05
						ORF 17549	MTYTKMSTMSKPQGSGSGSamber	1	1e-05
						ORF 17550	MSEKochreMTTMochreTILGSGSGSamber	1	1e-05
						ORF 17551	MQKKAMENMochrePRIGSGSGSamber	1	1e-05
						ORF 17552	MLNLTMPTMNYFKGSGSGSamber	1	1e-05
						ORF 17553	MSINIMGGMNSRRGSGSamber	1	1e-05
						ORF 17554	MRKNRMRSMopalPGQGSGSGSamber	1	1e-05
						ORF 17555	MRHYLMTYMIRSTGSGSGSamber	1	1e-05
						ORF 17556	MNPKochreMETMCACGGSGSGSamber	1	1e-05
						ORF 17557	MSGPHMTRMRIADGSGSGSamber	1	1e-05
						ORF 17558	MNRKopalMNNMQRQYGSGSGSamber	1	1e-05
						ORF 17559	MNHCNMPAMASCVGSGSGSamber	1	1e-05
						ORF 17560	MQTFPMILMLYAochreGSGSGSamber	1	1e-05
						ORF 17561	MPKNYMPAMopalEGRGSGSGSamber	1	1e-05
						ORF 17562	MVPRPMPNMATKSGSGSGSamber	1	1e-05
						ORF 17563	MTLSNMRVMSKNAGSGSGSamber	1	1e-05
						ORF 17564	MopalochreIPMDSMCRNRGSGSGSamber	1	1e-05
						ORF 17565	MIIELMRKMITIAGSGSGSamber	1	1e-05
						ORF 17566	MTochreETMLVMIKTGGSGSGSamber	1	1e-05
						ORF 17567	MSGTTMKAMopalITTGSGSGSamber	1	1e-05
						ORF 17568	MNPGNMARMNSKochreGSGSGSamber	1	1e-05
						ORF 17569	MTRTDMLTNERNYWVWVWVLGRamber	1	1e-05
						ORF 17570	MopalIKSMNochreMSochreRopalGSGSGSamber	1	1e-05
						ORF 17571	MRTEPMochreIMPKGEGSGSGSamber	1	1e-05
						ORF 17572	MKHESMRSMIQVEGSGSGSamber	1	1e-05
						ORF 17573	MRochreLNMERMLRSSGSGSGSamber	1	1e-05
						ORF 17574	MHLochreSMNIMPHHLGSGSGSamber	1	1e-05
						ORF 17575	MTYHHMDFMLLANGSGSGSamber	1	1e-05
						ORF 17576	MSSSGMAKMKESGGSGSGSamber	1	1e-05
						ORF 17577	MTHQAMIAMRKGHGSGSGSamber	1	1e-05
						ORF 17578	MLYTIMTQMRIRKGSGSGSamber	1	1e-05
						ORF 17579	MLRGTMRQIQLYQWAGYVAKRSRRKRSADEPamber	1	1e-05
						ORF 17580	MochreNTSMNHMYRPYGSGSGSamber	1	1e-05
						ORF 17581	MTRLPMVopalMTGILGSGSGSamber	1	1e-05
						ORF 17582	MIPGNMLHMRGYDGSGSGSamber	1	1e-05
						ORF 17583	MHNKKMNochreMSCHGGSGSGSamber	1	1e-05
						ORF 17584	MRAMPDPLGSGSGSamber	1	1e-05
						ORF 17585	MNPochreQMKLMKRKSGSGSGSamber	1	1e-05
						ORF 17586	MTNNVKYECSIRVWVWVFGRamber	1	1e-05
						ORF 17587	MQQKLWNVWKLKLGLGLGLRamber	1	1e-05
						ORF 17588	MSPKKNATYEKIIRVWVWVLGRamber	1	1e-05
						ORF 17589	MNTNKIGKKFYGQGSGSGSamber	1	1e-05
						ORF 17590	MGRopalYMEEMDRochreCGSGSGSamber	1	1e-05
						ORF 17591	MCNKEMTTMSochreALGSGSGSamber	1	1e-05
						ORF 17592	MSTMRTHTGSGSGAamber	1	1e-05
						ORF 17593	MKNNTMNIMLTVPGSGSGSamber	1	1e-05
						ORF 17594	MKLIGIRHGSGSGSamber	1	1e-05
						ORF 17595	MHVRLMopalCMIIASGSGSGSamber	1	1e-05
						ORF 17596	MopalQQKMLGMDITRGSGSGSamber	1	1e-05
						ORF 17597	MDYochreVMIPMRNGRGPGSGSamber	1	1e-05
						ORF 17598	MopalIGTMLEMPHopalGGSGSGSamber	1	1e-05
						ORF 17599	MTPAGPEAMAKSWGSGSGSamber	1	1e-05
						ORF 17600	MNDKNMQKMDLPSGSGSGSamber	1	1e-05
						ORF 17601	MIHochreYMRDMDTQEGSGSGSamber	1	1e-05
						ORF 17602	MKRPPMTochreMRELIGSGSGSamber	1	1e-05
						ORF 17603	MHFDIMHQMQPAVGSGSGSamber	1	1e-05
						ORF 17604	MVHTCMASMETYSGSGSGSamber	1	1e-05
						ORF 17605	MRKochreAMIRMKSFHGSGLGLRamber	1	1e-05
						ORF 17606	MFGRIMVKMAAITGSGSGSamber	1	1e-05
						ORF 17607	MIGSFMCLINPQNVSGSVSamber	1	1e-05
						ORF 17608	MRQVIMLNMDNIEGSGSGSamber	1	1e-05
						ORF 17609	MIRKRMRLMFSDHGSGSGSamber	1	1e-05
						ORF 17610	MNochreTKMQRMRopalLochreGSGSGSamber	1	1e-05
						ORF 17611	MREKHMPCMHRochreLGSGSGSamber	1	1e-05
						ORF 17612	MKochreIochreMRQMDVENGSGSGSamber	1	1e-05
						ORF 17613	MIochreETMIKMTPPNGSGSGSamber	1	1e-05
						ORF 17614	MGIAVMGTMGochreSIGSGSGSamber	1	1e-05
						ORF 17615	MDSTVMQKMFSPTGSGSGSamber	1	1e-05
						ORF 17616	MRopalKSMREMACopalTGSGSGRRamber	1	1e-05
						ORF 17617	MRRVSMINMLNochreEGSGSGSamber	1	1e-05
						ORF 17618	MRTIKMSLMHTRDGSGSGSamber	1	1e-05
						ORF 17619	MPGEKMRGMRLNCGSGAGSamber	1	1e-05
						ORF 17620	MYIELMCFMYSRKGSGSGSamber	1	1e-05
						ORF 17621	MIQTRMTKMFTLIGSGSGSamber	1	1e-05
						ORF 17622	MHEREMPIMLHNRGSGSGSamber	1	1e-05
						ORF 17623	MDAKochreMGTMRVRVGAGSGSamber	1	1e-05
						ORF 17624	MTLTochreMKYMPIochreAGSGSGSamber	1	1e-05
						ORF 17625	MGKRKMRSMPKochreTGSGSGSamber	1	1e-05
						ORF 17626	MIRRPMHRMLSSIGSGSGSamber	1	1e-05
						ORF 17627	MKTNKMLRMKTCYGSGSGSamber	1	1e-05
						ORF 17628	MSTRopalMTochreMLNHAGSGSGSamber	1	1e-05
						ORF 17629	MTEREMHCMYDLPGSGSGSamber	1	1e-05
						ORF 17630	MRLSIMIKMKSSPGSGSGSamber	1	1e-05
						ORF 17631	MGSKopalMKEMDQIYGSGSGSamber	1	1e-05
						ORF 17632	MGEIHMEQMCQRVGSGSGSamber	1	1e-05
						ORF 17633	MIKALMYVMCYSIGSGSGSamber	1	1e-05
						ORF 17634	MKPKNMTPMTRENGSGSGSamber	1	1e-05
						ORF 17635	MEECIMTTMPSKPGSGSGSamber	1	1e-05
						ORF 17636	MNNYNMKRMRRGNASGSGSamber	1	1e-05
						ORF 17637	MKochreSSMPKMLTILGSGSGSamber	1	1e-05
						ORF 17638	MGKochrePMKAMochrePRKGSGSGSamber	1	1e-05
						ORF 17639	MDREGMVRMGTSFWVWVWVLGRamber	1	1e-05
						ORF 17640	MPNopalYMAFMRTLTGSGSGSamber	1	1e-05
						ORF 17641	MRSPQMKKMGYPLGSGSGSamber	1	1e-05
						ORF 17642	MIGIPMopalTMSochreEPGSGSGSamber	1	1e-05
						ORF 17643	MochreGVRMochreSMHNKLGSGSGSamber	1	1e-05
						ORF 17644	MTEochreIMSQMDLSTGSGSGSamber	1	1e-05
						ORF 17645	MNTCVMGLGLGLRamber	1	1e-05
						ORF 17646	MFTREMLHMLILDGSGSGSamber	1	1e-05
						ORF 17647	MochreHKAMDNMopalAFRGSGSGSamber	1	1e-05
						ORF 17648	MRSRKMDKMKKTochreGSGSGSamber	1	1e-05
						ORF 17649	MKFochreHMFDMHSPPGSGSGSamber	1	1e-05
						ORF 17650	MTKTNIochreSMLLSFGSGSGSamber	1	1e-05
						ORF 17651	MEQKSMTKIEFQMGLGLGLRamber	1	1e-05
						ORF 17652	MDLKAMRKMDRDRGSGSGSamber	1	1e-05
						ORF 17653	MCRVQMTIMSCNAGSGSGSamber	1	1e-05
						ORF 17654	MEVNPMPIMKQHAGSGSGSamber	1	1e-05
						ORF 17655	MSFTSMHHMGKHTGSGSGSamber	1	1e-05
						ORF 17656	MTKEopalMGGMopalTRRGSGSGSamber	1	1e-05
						ORF 17657	MLLSochreMLSMISRDGSGSGSamber	1	1e-05
						ORF 17658	MRKGRMopalAMKSLNGSGSGSamber	1	1e-05
						ORF 17659	MGSRGMLNMTCGPGSGAGSamber	1	1e-05
						ORF 17660	MHopalVPMochrePMEKRSGSGSGSamber	1	1e-05
						ORF 17661	MRKSNMLIMFPGTGSGSGSamber	1	1e-05
						ORF 17662	MKIQNMQochreMKFTYGSGSGSamber	1	1e-05
						ORF 17663	MopalTSIVRIILISIGSGSGSamber	1	1e-05
						ORF 17664	MNPFNMQochreMPRopalTGSGSGSamber	1	1e-05
						ORF 17665	MQHDochreMREMYHHPGSGSGSamber	1	1e-05
						ORF 17666	MQopalPDMLVMSLRSGSGSGSamber	1	1e-05
						ORF 17667	MSQochreKMEEMKISYGSGSGSamber	1	1e-05
						ORF 17668	MDAQHMTPMKTVTGSGSGSamber	1	1e-05
						ORF 17669	MNochrePTMRRMSLQIGSGSGSamber	1	1e-05
						ORF 17670	MSQTYMSochreMRQISGSGSGSamber	1	1e-05
						ORF 17671	MRGIHMCKMNPGGGSGSGSamber	1	1e-05
						ORF 17672	MRHVNMNPMQKopalVGSGSGSamber	1	1e-05
						ORF 17673	MLCTLMIIMQopalRTGSGSGSamber	1	1e-05
						ORF 17674	MNLKLMRYMRochreGPGSGSGSamber	1	1e-05
						ORF 17675	MTQEPMGKMPYEPGSGSGSamber	1	1e-05
						ORF 17676	MAVQQMochreKMPLochreIGSGSGSamber	1	1e-05
						ORF 17677	MELTRMQochreMSSLYGSGSGSamber	1	1e-05
						ORF 17678	MTGQochreMPKMRNFRGSGSGSamber	1	1e-05
						ORF 17679	MRochreSPMopalNMSLTKGSGSGSamber	1	1e-05
						ORF 17680	MQPGTMTSMRPPGGSGSGSamber	1	1e-05
						ORF 17681	MPHochreAMRYMQPSTGSGSGSamber	1	1e-05
						ORF 17682	MHSHRMSHMNHFSGSGPGSamber	1	1e-05
						ORF 17683	MSQTRMRGMVEITGSGSGSamber	1	1e-05
						ORF 17684	MIGTPMRopalMNGEEGSGSGSamber	1	1e-05
						ORF 17685	MochreEPRMDRMLPRKGSGSGSamber	1	1e-05
						ORF 17686	MCAQSMNTMRRRNGSGSamber	1	1e-05
						ORF 17687	MLochreochreHMSPMochreTIDGSGSGSamber	1	1e-05
						ORF 17688	MochreTKPMTHMochreLHRGSGSGSamber	1	1e-05
						ORF 17689	MKNTKMENMESAIGSGSGSamber	1	1e-05
						ORF 17690	MLHKVMSRMTRLHGSGSGSamber	1	1e-05
						ORF 17691	MHLEQMQTMQRVGGSGSGSamber	1	1e-05
						ORF 17692	MNRTGMESMERHIGSVSGAamber	1	1e-05
						ORF 17693	MSTGSMRTMKQGAGSGSGSamber	1	1e-05
						ORF 17694	MTHTSMRIMRDLRGSGSGSamber	1	1e-05
						ORF 17695	MKAVDMDKMTIYLGSGSGSamber	1	1e-05
						ORF 17696	MKSNSMKochreMochreFSPGTGSGSamber	1	1e-05
						ORF 17697	MKAIKMRGMochreKNTGSGSGSamber	1	1e-05
						ORF 17698	MPSLNMochreIMHYHTGSGSGSamber	1	1e-05
						ORF 17699	MTAIRMRTMKHLTGSGSGSamber	1	1e-05
						ORF 17700	MITPTMPRMochreIDEGSGSGSamber	1	1e-05
						ORF 17701	MPENYMKSMPYLochreGSGSGSamber	1	1e-05
						ORF 17702	MKTVCMKDMAPKIGSGSGSamber	1	1e-05
						ORF 17703	MIDSDMGPMVEILGSGSGSamber	1	1e-05
						ORF 17704	MLopalQRMPPMELDRGSGSGSamber	1	1e-05
						ORF 17705	MCYopalGMGopalMPDochreHGSGSGSamber	1	1e-05
						ORF 17706	MILDochreMHNMPVRTGSGSGSamber	1	1e-05
						ORF 17707	MHCSPMETMQQFPGSGSGSamber	1	1e-05
						ORF 17708	MopalGRQMLNMLETIGSGLGLRamber	1	1e-05
						ORF 17709	MochreSYEMQVMochreQTNGSGSGSamber	1	1e-05
						ORF 17710	MTKochreVMSopalMopalRLGGSGSGSamber	1	1e-05
						ORF 17711	MQVRKMREMGNopalHGSGSamber	1	1e-05
						ORF 17712	MNochrePYMGDMEALKGSGSGSamber	1	1e-05
						ORF 17713	MESCCMSAMochreCLYGSGSGSamber	1	1e-05
						ORF 17714	MYRTHMIDMGCLTGSGSGSamber	1	1e-05
						ORF 17715	MSNAKYVTGLWVWGRVIGRamber	1	1e-05
						ORF 17716	MQEVKMSKMGVRRGSGSGSamber	1	1e-05
						ORF 17717	MKTCRMTSMochreARVGSGSGSamber	1	1e-05
						ORF 17718	MTQIQMAKMopalPPSGSGSGSamber	1	1e-05
						ORF 17719	MNQKochreWDQWFQNMGLGLGLRamber	1	1e-05
						ORF 17720	MAKGVMQLMTochreLGGSGSGSamber	1	1e-05
						ORF 17721	MHEMLVFPGSGSGYamber	1	1e-05
						ORF 17722	MSTRTMIIMYPSDGSGSGYamber	1	1e-05
						ORF 17723	MLRYTMTLMSTGKGSGSGSamber	1	1e-05
						ORF 17724	MKTYLMPLMVTGNGSGSGSamber	1	1e-05
						ORF 17725	MochreLDTMSGMAGochreTGSGSGSamber	1	1e-05
						ORF 17726	MRYGKMIIMLDRLGAGSGSamberVGRRRRamber	1	1e-05
						ORF 17727	MEHKAMQTMochreKVSGSGSGSamber	1	1e-05
						ORF 17728	MASISMPochreMRochreNDGSGSGSamber	1	1e-05
						ORF 17729	MSAGKMSGMSVEAGSGSGSamber	1	1e-05
						ORF 17730	MNQVEMGKMLRKQGSGSGSamber	1	1e-05
						ORF 17731	MLQKTMRNMochreSopalIGSGSVCamberVGRRKKTEamber	1	1e-05
						ORF 17732	MANSRMSNLPGIKGSGSGSamber	1	1e-05
						ORF 17733	MERIGMGVMDLCAGSGSGSamber	1	1e-05
						ORF 17734	MCDFQMREMTRGopalGSGSGSamber	1	1e-05
						ORF 17735	MNYopalRMYAMochreQLKGSGSGSamber	1	1e-05
						ORF 17736	MNNLTMAEMTSSGGSGSGSamber	1	1e-05
						ORF 17737	MGGHPMIHMATRGGSGSGSamber	1	1e-05
						ORF 17738	MKAQAMAHMopalTLSGSGSGSamber	1	1e-05
						ORF 17739	MNLDEMERMREFKGSGSGSamber	1	1e-05
						ORF 17740	MGIIVMSNMNLKCGSGSGSamber	1	1e-05
						ORF 17741	MKKochreIMPAMPPAHGSGSGSamber	1	1e-05
						ORF 17742	MSRTKMochreCMLFVPGSGSGSamber	1	1e-05
						ORF 17743	MACTochreMPKMERTNGSGSGSamber	1	1e-05
						ORF 17744	MCYIEMIAMPQNEGSGSGSamber	1	1e-05
						ORF 17745	MKTTKMRRMAPGLGSGSGSGSamber	1	1e-05
						ORF 17746	MGKIRMTopalMTQRVGSGSGSamber	1	1e-05
						ORF 17747	MSLLKMPTMQFochreRGSGSGSamber	1	1e-05
						ORF 17748	MYQochreFMLVMDAAAGSGSGSamber	1	1e-05
						ORF 17749	METKNDNYETRRWVWVWVLGRamber	1	1e-05
						ORF 17750	MGRIopalMKochreMNHopalochreGSGSGSamber	1	1e-05
						ORF 17751	MTYRPMSAMRRRRGSGSGSamber	1	1e-05
						ORF 17752	MRYLDMKGMTHERGSGSGSamber	1	1e-05
						ORF 17753	MLNILMGRMEPKAGSGSGSamber	1	1e-05
						ORF 17754	MNLVGMPPMAKSDGSGSGSamber	1	1e-05
						ORF 17755	MNILochreMESMSSNSGSGSCSamber	1	1e-05
						ORF 17756	MopalGQIMEKMHQopalNGSGSGSamber	1	1e-05
						ORF 17757	MKISVMQLMPYochreIGSGSGSamber	1	1e-05
						ORF 17758	MopalEIKMNTMNTQGGSGSGSamber	1	1e-05
						ORF 17759	MESTIMTVMDKKCGSGSGSamber	1	1e-05
						ORF 17760	MLochreIopalMAAMPPVYGSGSGSamber	1	1e-05
						ORF 17761	MVTRKMEGMochreAQSGSGSGSamber	1	1e-05
						ORF 17762	MRKPKMopalGMopalDGTGSGSGSamber	1	1e-05
						ORF 17763	MNYochreTMNRMPFSDGSGSGSamber	1	1e-05
						ORF 17764	MKITQMKKMRPNKGSGSGSamber	1	1e-05
						ORF 17765	MIPKRMVSMDLTRGSGSGSamber	1	1e-05
						ORF 17766	MKCLKMKSMQGQDGSGSGSamber	1	1e-05
						ORF 17767	MISNSMLRMKLTLGSGSGSamber	1	1e-05
						ORF 17768	MVNKPMIHMRYEEGSGSGSamber	1	1e-05
						ORF 17769	MKSLHMPRMNCKHGSGSGSamber	1	1e-05
						ORF 17770	MQSEochreMHRMLochreNPGSGSGSamber	1	1e-05
						ORF 17771	MNPSAMKAMIochreKDGSGSGSamber	1	1e-05
						ORF 17772	MHochreRTMNTMAKKSGSGSGSamber	1	1e-05
						ORF 17773	MYDSSMLCMVRGGGSGSGSamber	1	1e-05
						ORF 17774	MIGQSMSAMISTHGSGSGSamber	1	1e-05
						ORF 17775	MQKILMPQMVWVWVWVLGRamber	1	1e-05
						ORF 17776	MKFLTMSQMSHPSGSGSGSamber	1	1e-05
						ORF 17777	MopalHHIMPPMSHTRGSGSGSamber	1	1e-05
						ORF 17778	MANLEMQVMNEVTGSGSGSamber	1	1e-05
						ORF 17779	MTNKochreMTDMIYISGSGSGSamber	1	1e-05
						ORF 17780	MKIPNMPYMochreQVRGSGSGSamber	1	1e-05
						ORF 17781	MRQQRMFSMIHTKGSGSGSamber	1	1e-05
						ORF 17782	MCQLTMGopalMGLTSGSGSGSamber	1	1e-05
						ORF 17783	MTGKYMPYMNSTNGSGSGSGSamber	1	1e-05
						ORF 17784	MTGRNMIDMSAQSGSGSGSamber	1	1e-05
						ORF 17785	MRRLQMIIMIVGRGSGSGSamber	1	1e-05
						ORF 17786	MGGochreSMQTMVGSQGSGSGSamber	1	1e-05
						ORF 17787	MKEKKMPSMYSYopalGSGSGSamber	1	1e-05
						ORF 17788	MGRHPMEEMKNTAGSGSGSamber	1	1e-05
						ORF 17789	MNLVGMPLMKHNEGSGSGSamber	1	1e-05
						ORF 17790	MAGTPMIAMHCENGSGSGSamber	1	1e-05
						ORF 17791	MopalDTAMochreKMESNRGSGSGSamber	1	1e-05
						ORF 17792	MQCEVMGNMQAGSGSGSGSamber	1	1e-05
						ORF 17793	MDKNVMGochreMGPLSGSGSGSamber	1	1e-05
						ORF 17794	MKTQochreMPVMKYGSGSGSGSamber	1	1e-05
						ORF 17795	MQPSTMPYMSTVPGSGSGSamber	1	1e-05
						ORF 17796	MIISLMIRMQRKochreGSGSGSamber	1	1e-05
						ORF 17797	MopalFSQMRHMLKLFGSGSGSamber	1	1e-05
						ORF 17798	MKochreIAMNTMRKLRGSGSGSamber	1	1e-05
						ORF 17799	MRQAGMSAMGKSIRVWVWVLGRamber	1	1e-05
						ORF 17800	MRopalPRMTRMRSCLGSGSGSGSamber	1	1e-05
						ORF 17801	MVSTAMASMochreSTGGSGSGSamber	1	1e-05
						ORF 17802	MRGEYMPSMNochreRochreGSGSGSamber	1	1e-05
						ORF 17803	MIEVGMPEMSGSopalGSGSGSamber	1	1e-05
						ORF 17804	MDAAPMNQMVSEDGSGSGSamber	1	1e-05
						ORF 17805	MRHKTMLYMopalRHQGSGSGSamber	1	1e-05
						ORF 17806	MKASVMGKMSEITGSGSGSamber	1	1e-05
						ORF 17807	MIKNKMNSMCNDYGSGSGSamber	1	1e-05
						ORF 17808	MopalGSLMNQMTLFHGSVSGSamber	1	1e-05
						ORF 17809	MLESopalMNSMINTIGSGSGSamber	1	1e-05
						ORF 17810	MochreEEDMQAMGPQAGSGSGSamber	1	1e-05
						ORF 17811	MICGVMRSMNochreRRGSGSGSamber	1	1e-05
						ORF 17812	MGTQQMDKMNISNGSGSGSamber	1	1e-05
						ORF 17813	MGSQHMQTMRGVVGSGSGSamber	1	1e-05
						ORF 17814	MTPHRMRVMGRochreSGSGSGSamber	1	1e-05
						ORF 17815	MVIIKMSPMKNochreNGSGSGSamber	1	1e-05
						ORF 17816	MRYochreRMYTMHYochrePGSGSGSamber	1	1e-05
						ORF 17817	MLIopalSMGTMGTGNGSGSGSamber	1	1e-05
						ORF 17818	MopalSIPMSYMQVTKGSGSGSamber	1	1e-05
						ORF 17819	MPTSPMochreochreMDVYLGSGSGSamber	1	1e-05
						ORF 17820	MKTMIIIRGSRSWSamber	1	1e-05
						ORF 17821	MRIAQMGTMRopalSRGSGSGSamber	1	1e-05
						ORF 17822	MKSCTMHAMCRIKRVWVWVLGRamber	1	1e-05
						ORF 17823	MIFTKMochreQMRKTGGSGSGSamber	1	1e-05
						ORF 17824	MKopalNDMGPMopalPKPGSGSGSamber	1	1e-05
						ORF 17825	MERKopalMKDMPSCIGSGSGSamber	1	1e-05
						ORF 17826	MEDNKMKDMVIIIGSGSGSamber	1	1e-05
						ORF 17827	MPIITMSopalMGHTRGSGSGSamber	1	1e-05
						ORF 17828	MIQQTMYNMRIKQGSGSGSamber	1	1e-05
						ORF 17829	MKQNochreMCRMSPSYGSGSGSamber	1	1e-05
						ORF 17830	MNVKYMPKMPAGEGSGSGSamber	1	1e-05
						ORF 17831	MYCYPSYELLLGHRamber	1	1e-05
						ORF 17832	MLochrePSMVKMGLSQGSGSGSamber	1	1e-05
						ORF 17833	MQochreNIMDIMTSAPGSGSGSamber	1	1e-05
						ORF 17834	MGRYSMPDMIVVHGSGSGSamber	1	1e-05
						ORF 17835	MDRYHMQIMTNAopalGSGSGSamber	1	1e-05
						ORF 17836	MRLRochreMLKMSILVGSGSGSamber	1	1e-05
						ORF 17837	MRTochrePMGopalMCVTKGSGSGSamber	1	1e-05
						ORF 17838	MopalLNNMQIMTVTAGSGSGSamber	1	1e-05
						ORF 17839	MNKHKMKKMFPTDGSGSGSamber	1	1e-05
						ORF 17840	MSRSSMHKMQochreIPGSGSGSamber	1	1e-05
						ORF 17841	MIochreochreTMSRMQKPNGSGSGSamber	1	1e-05
						ORF 17842	MSRCopalMKFMVochreKochreGSGSGSamber	1	1e-05
						ORF 17843	MIPYFMVKMochreCRYGSGSGSamber	1	1e-05
						ORF 17844	MKKTYMTNAYamberSRVWVWVLGRamber	1	1e-05
						ORF 17845	MRLRHMTochreMSLIAGSGSGSamber	1	1e-05
						ORF 17846	MVCHopalMSVMochreopalochrePGSGSGSamber	1	1e-05
						ORF 17847	MYERNMIKMDYSNGSGSGSamber	1	1e-05
						ORF 17848	MAochreGAMIPMPRTNGSGSGSamber	1	1e-05
						ORF 17849	MHochreKTMNPMochreDERGSGSGSamber	1	1e-05
						ORF 17850	MopalATAMVLMFLTHGSGSGSamber	1	1e-05
						ORF 17851	MNETRMSQMochreQLKGSGSGSamber	1	1e-05
						ORF 17852	MDTSDMGDMIAKochreGSGSGSamber	1	1e-05
						ORF 17853	MKHKKMSIMKKASGSGSGSamber	1	1e-05
						ORF 17854	MKSTRMRLMochreRNKGSGSGSamber	1	1e-05
						ORF 17855	MEochreAKMDRMochreRITGSGLGVRamber	1	1e-05
						ORF 17856	MKTTQMVNMochreQKRGSGPGPamber	1	1e-05
						ORF 17857	MRRDLMQHMPopalEochreGSGSGSamber	1	1e-05
						ORF 17858	MTNSDMHLMochreTRSGSGSGSamber	1	1e-05
						ORF 17859	MochreAESMVRMochreCKKGSGSGSamber	1	1e-05
						ORF 17860	MPFSSMASMEVochreEGSEAVTamber	1	1e-05
						ORF 17861	MNCHSMAHMKKTEGSGSGSamber	1	1e-05
						ORF 17862	MSNARYERKNRVWVWVLGRamber	1	1e-05
						ORF 17863	MNSDCMSRMKSRGGSGSGSamber	1	1e-05
						ORF 17864	MHAITMSQMNSSIGSGSGSamber	1	1e-05
						ORF 17865	MRGGQMIopalMKIGDGSGSGSamber	1	1e-05
						ORF 17866	MGSIHMRIMSTRRGSGSGSamber	1	1e-05
						ORF 17867	MELRAMRSMopalFPRGSGSGSGSamber	1	1e-05
						ORF 17868	MNYSIMKDMQLNKGSGSGSamber	1	1e-05
						ORF 17869	MNNochreTMSSMDFRAGSGSGSamber	1	1e-05
						ORF 17870	MopalLVPMQKMNSENGSGSGSamber	1	1e-05
						ORF 17871	MFGKIMNAMRKochreTGSGSGSamber	1	1e-05
						ORF 17872	MLNVTMPKMochreNSPGSGSGSamber	1	1e-05
						ORF 17873	MGDARMIRMQYochreochreGSGSGSamber	1	1e-05
						ORF 17874	MDTLRMSIMochreSKRGSGSGSamber	1	1e-05
						ORF 17875	MVNPQMLTMKSAKGSGSGSamber	1	1e-05
						ORF 17876	MQINRMSFMNHHNGSGSGSamber	1	1e-05
						ORF 17877	MNLopalSMLCMQGopalDGSGSGSamber	1	1e-05
						ORF 17878	MopalAINMPTMTochreSYGSGSGSamber	1	1e-05
						ORF 17879	MTEochreGMCAMDFRochreGSGSGSamber	1	1e-05
						ORF 17880	MEQKVMopalopalMEVKNGSGSGSamber	1	1e-05
						ORF 17881	MGLochreVMochreAMTochreNYGSGSGSamber	1	1e-05
						ORF 17882	MKAVPMPQMRCTFGSGSGSamber	1	1e-05
						ORF 17883	MLPILMASMPPRQGSGSGSamber	1	1e-05
						ORF 17884	MILLGMDHMITCDGFGSGSamber	1	1e-05
						ORF 17885	MNLIHMFVMVKKNLGLGLGLRamber	1	1e-05
						ORF 17886	MAKPRMEHMDQRopalGSGSGSamber	1	1e-05
						ORF 17887	MochreTochreKMGLMHIHIGSGSGSamber	1	1e-05
						ORF 17888	MPKLNMRTMHADEGSGSGSamber	1	1e-05
						ORF 17889	MNVNIMLAMTAKNGSGSGSamber	1	1e-05
						ORF 17890	MTRochreCMVGMKAHVGSGSGSamber	1	1e-05
						ORF 17891	MDRKKMFLMPINPGSGSGSamber	1	1e-05
						ORF 17892	MLQIKMYKMHNLGGSGSGSamber	1	1e-05
						ORF 17893	MTRVKMKTMopalEochrePGSGSGSamber	1	1e-05
						ORF 17894	MHPPIMDSMLAIRGSGSGSamber	1	1e-05
						ORF 17895	MQLCQMANMISHLGSGSGSamber	1	1e-05
						ORF 17896	MRSCNMKNMSKQHGSGSGSamber	1	1e-05
						ORF 17897	MNALGMKKMIGNRGSGamberVAamber	1	1e-05
						ORF 17898	MKIRKMRSMNLRIGSGSGSamber	1	1e-05
						ORF 17899	MNHLTMQLMTPQNGSGSGSamber	1	1e-05
						ORF 17900	MKochreKSMPEMDIRSGSGSGSamber	1	1e-05
						ORF 17901	MochreochreTSMQYMKTTKGAGSGSamber	1	1e-05
						ORF 17902	MTEochreTMRKMGDNPGSGSGSamber	1	1e-05
						ORF 17903	MLVNKMGNMYIAPGSGSGAamber	1	1e-05
						ORF 17904	MSARGMNFMSNVRGSGSGSamber	1	1e-05
						ORF 17905	MLVHPMRochreMISCLGSGSGSamber	1	1e-05
						ORF 17906	MQIKRMHPMAHPRGSGSGSamber	1	1e-05
						ORF 17907	MNRQEMPDMKSATGSGSGSamber	1	1e-05
						ORF 17908	MDIAVMFTLRDPTGSGSGSamber	1	1e-05
						ORF 17909	MRHochrePMFSMRLQKGSGSGSamber	1	1e-05
						ORF 17910	MSopalCochreMSochreMHAENGSGSGSamber	1	1e-05
						ORF 17911	MQochreSKMRIMDSTQGSGSGSamber	1	1e-05
						ORF 17912	MAVFKMNRMLTSGGSGSGSamber	1	1e-05
						ORF 17913	MHochreDQMQTMRATSGSGSGSamber	1	1e-05
						ORF 17914	MRKKRMopalVMochreLYIGSGSGSamber	1	1e-05
						ORF 17915	MKEPRMopalGMQQYAGSGSGSamber	1	1e-05
						ORF 17916	MDPochreKMopalIMochreINGGSGSGSamber	1	1e-05
						ORF 17917	MNVRTMDKMIHHPGSGSGSamber	1	1e-05
						ORF 17918	MGKKLMIGMTVLGGSGSGSamber	1	1e-05
						ORF 17919	MRELTMTRMLKochreGGSGSGSamber	1	1e-05
						ORF 17920	MHLSTMochreTMVRPTGSGSGSamber	1	1e-05
						ORF 17921	MAKRDMGPMHHQIGSGSGSamber	1	1e-05
						ORF 17922	MopalELHMNTMRESRGSGSGSamber	1	1e-05
						ORF 17923	MLTopalQMochreHMSCLTGSGSGSamber	1	1e-05
						ORF 17924	MRSPDMVSMVGKDGSGSGSamber	1	1e-05
						ORF 17925	MNSESMLKMITINGSGSGSamber	1	1e-05
						ORF 17926	MNEQIMPDMDIRSGSWSGSamber	1	1e-05
						ORF 17927	MVTKPMTNMPRRochreGSGSGSamber	1	1e-05
						ORF 17928	MNAQRMochreIMAKIRGSGSGSamber	1	1e-05
						ORF 17929	MSPKRMARMTEHIGSGSGSamber	1	1e-05
						ORF 17930	MPGNSMSAMGopalQNGSGSGSamber	1	1e-05
						ORF 17931	MKPRIMTochreMSTTAGSGSGSamber	1	1e-05
						ORF 17932	MDQRFMSRMHGochreGGSGSGSamber	1	1e-05
						ORF 17933	MKRHKMKPMNEPPGSGSGSamber	1	1e-05
						ORF 17934	MRKATMVQMSLochreEGSGSGSamber	1	1e-05
						ORF 17935	MINNRMDRMKochreRRGSGSGSamber	1	1e-05
						ORF 17936	MRPKHMochreRMGTHHGSGSGSamber	1	1e-05
						ORF 17937	MENAPMTNMLRRYGSGSGSamber	1	1e-05
						ORF 17938	MDARochreMRTMLSKNGSGSGSamber	1	1e-05
						ORF 17939	MRQQDMopalNMDQFHGSGSGSamber	1	1e-05
						ORF 17940	MNKARMochreVMDNochreHGSGSGSamber	1	1e-05
						ORF 17941	MNochreSVMNVMYTIPGSGSGSamber	1	1e-05
						ORF 17942	MTopalGQMTYMLKLochreGSGSGSamber	1	1e-05
						ORF 17943	MKKGIMYLMFLochreSGSGSGSamber	1	1e-05
						ORF 17944	MHPTCMNSMQKochreTGSGSGSamber	1	1e-05
						ORF 17945	MLNQQCYochreopalLHKVGLGLGLRamber	1	1e-05
						ORF 17946	MNARYMochreGMAELGGSGSGSamber	1	1e-05
						ORF 17947	MochreNNIMIRMIDVLGSGSGSamber	1	1e-05
						ORF 17948	MTLFPMRLMKSSSGSGSGSamber	1	1e-05
						ORF 17949	MHLKochreMQHMSCISGSGSGSamber	1	1e-05
						ORF 17950	MGHTTMPRMochreVGGWSGSGSamber	1	1e-05
						ORF 17951	MITFGMTLMVGNRGSGSGSamber	1	1e-05
						ORF 17952	MKAopalLMRAMPPGIGSGSGSamber	1	1e-05
						ORF 17953	MNKYHMKNMNKPIGSGSGSamber	1	1e-05
						ORF 17954	MISEQMNopalMochreNHHGSGSGSamber	1	1e-05
						ORF 17955	MopalGKEMANMochreSRGGSGSGSamber	1	1e-05
						ORF 17956	MAochreNVMSTMSLIRGSVSGSamber	1	1e-05
						ORF 17957	MPopalNKMNochreMSYGRGSGSGSamber	1	1e-05
						ORF 17958	MLKEHMYTMPTHYGSGSGSamber	1	1e-05
						ORF 17959	MIYLHMochreSMDKDLGSGamber	1	1e-05
						ORF 17960	MGNochreIMTRMKRNTGSGSGSamber	1	1e-05
						ORF 17961	MKHopalQMIRMHGKLGSGSGSamber	1	1e-05
						ORF 17962	MVLRochreMTAMopalIHTGSGSGSamber	1	1e-05
						ORF 17963	MNSGTMGTKKRochreSGSGSGSamber	1	1e-05
						ORF 17964	MSKSLMochreHMVHKQGSGSGSamber	1	1e-05
						ORF 17965	MGIGSMVHMTKFNGSGSGSamber	1	1e-05
						ORF 17966	MYochreNARHEITNWVWVWGIGRamber	1	1e-05
						ORF 17967	MSIKochreMTDMLGEQGSGSGSamber	1	1e-05
						ORF 17968	MREochreSMPKMIGGVGSGSGSamber	1	1e-05
						ORF 17969	MIYQGMRSMLRRQGSGSGSamber	1	1e-05
						ORF 17970	MISLLMLTMYIGAGSGSGSamber	1	1e-05
						ORF 17971	MLPPPMERMITRKGSGSGSamber	1	1e-05
						ORF 17972	MAQVSMopalKMPGLopalGSGSGSamber	1	1e-05
						ORF 17973	MLNochreIMTSMDTRAGSGSGSamber	1	1e-05
						ORF 17974	MEDRRMHGMHLKSGSGSGSamber	1	1e-05
						ORF 17975	MRLEIMSYMKAKochreGSGSGSamber	1	1e-05
						ORF 17976	MSRENMVAMSGHTGSGSGSamber	1	1e-05
						ORF 17977	MESKNMTSMYQVSGSGSGSamber	1	1e-05
						ORF 17978	MQQIochreMHRMAPSKGSGSGSamber	1	1e-05
						ORF 17979	MRPALMDochreMQTSopalGSGSGSamber	1	1e-05
						ORF 17980	MNGopalSMLTMYTPIGSGSGSamber	1	1e-05
						ORF 17981	MQTNochreMDQMFVENGSGSGSamber	1	1e-05
						ORF 17982	MVIYEMochreNMSKTGGSGSGSamber	1	1e-05
						ORF 17983	MFPIGMVAMVQCAGSGSGSamber	1	1e-05
						ORF 17984	MQSHochreMKKMKDSochreGSGSGSamber	1	1e-05
						ORF 17985	MNYTVMHSMIGRTGSGSGSamber	1	1e-05
						ORF 17986	MKAQRMRCMRochreHTGSGSGSamber	1	1e-05
						ORF 17987	MTFAPMLDMIochreRKGSGSGSamber	1	1e-05
						ORF 17988	MKGYKMopalQMAQECGSGSGSamber	1	1e-05
						ORF 17989	MHENKMVKMTLGLGSGSGSamber	1	1e-05
						ORF 17990	MQNSAMQLMFTRochreGAGSWSEVGRRKRamber	1	1e-05
						ORF 17991	MNCAQLGRMIKTEGSGSGSamber	1	1e-05
						ORF 17992	MRCQCMochreQMNHPRGSGSGSamber	1	1e-05
						ORF 17993	MSFKopalMKTMSPRVGSGSGSamber	1	1e-05
						ORF 17994	MRHRTMGNGTRTWVWVWVLGRamber	1	1e-05
						ORF 17995	MopalPRCMNTMochreSochreKGSGSGSamber	1	1e-05
						ORF 17996	MNESTMEPMIopalIQGSGSGSamber	1	1e-05
						ORF 17997	MKTRYMTNMRKKNVWVWVWVLGRamber	1	1e-05
						ORF 17998	MNRPEMHAMLopalHLGSGSGSamber	1	1e-05
						ORF 17999	MLKFNMGKMTPTKGSGSGSamber	1	1e-05
						ORF 18000	MIYHLMDAMRRGTGSGSGSamber	1	1e-05
						ORF 18001	MRKKVopalELopalKKDLGLGLGLRamber	1	1e-05
						ORF 18002	MIDTTMLopalMochreHPCGSGSGSamber	1	1e-05
						ORF 18003	MTNPIMKTMEochreRTGSGSGSamber	1	1e-05
						ORF 18004	MASKAMSPMDGHQGSGSGSGTamber	1	1e-05
						ORF 18005	MSPopalCMNNMNQKKWVWVWVLGRamber	1	1e-05
						ORF 18006	MSRSGMAAMIYAGGSGSGSamber	1	1e-05
						ORF 18007	MKRLEMTGMYLRIGSGSGSamber	1	1e-05
						ORF 18008	MLAREMYEMRGHopalGSGSGSamber	1	1e-05
						ORF 18009	MHHKGMPIMYGLPGSGSGSamber	1	1e-05
						ORF 18010	MRPYochreMRAMASDGGSGSGSamber	1	1e-05
						ORF 18011	MGQYIMYSMNPAKGSGSGSamber	1	1e-05
						ORF 18012	MSHVAMopalNMTGPGGSGSGSamber	1	1e-05
						ORF 18013	MQTPCMVDMISHKGSGSGSamber	1	1e-05
						ORF 18014	MCREIMochreTMAKTIGSGSGSamber	1	1e-05
						ORF 18015	MTCTEMGochreMKRESGSGSGSamber	1	1e-05
						ORF 18016	MHGVVMLKMRochreKRGSGAGSamber	1	1e-05
						ORF 18017	MGochreLEMLTMETGTGSGSGSamber	1	1e-05
						ORF 18018	MDRKEMVPMGVLVGSGSGSamber	1	1e-05
						ORF 18019	MKNPHMNochreMRTTNGSGSGSamber	1	1e-05
						ORF 18020	MTPTKMSLMPNQVGSGSGSamber	1	1e-05
						ORF 18021	MHQHAMTQMYNDHGSGSGSamber	1	1e-05
						ORF 18022	MRGKEMRTMochreNRPGSGSGSamber	1	1e-05
						ORF 18023	MPCQAMTRMRLopalPGSGSGSamber	1	1e-05
						ORF 18024	MEHRIMNVMPIPYGSGSGSamber	1	1e-05
						ORF 18025	MCEIYMPYMDRPIGSGSGSamber	1	1e-05
						ORF 18026	MSHHVMHAMochreDKKGSGSGSamber	1	1e-05
						ORF 18027	MNKKAMYopalMLAYPGSGSGSamber	1	1e-05
						ORF 18028	MQTVTMTTRQEARGSGSGSamber	1	1e-05
						ORF 18029	MLKKRNVINGTTTRVWVWVLGRamber	1	1e-05
						ORF 18030	MNTDLMSochreMSochreNRGSGSGSamber	1	1e-05
						ORF 18031	MPVILMETMDTKDGSGSGLRamber	1	1e-05
						ORF 18032	MRPLHMVNMKGCochreGSGSamberGGRRKRamber	1	1e-05
						ORF 18033	MRRASMochreKMSSAAGSGSGSamber	1	1e-05
						ORF 18034	MKNTTMopalDMHLEEGSGSGSamber	1	1e-05
						ORF 18035	MAEHSMopalPMSQREGSGSGSamber	1	1e-05
						ORF 18036	MGAAPMDHKRSKopalGSGSGSamber	1	1e-05
						ORF 18037	MGRVTMIKMCSRPGSGSGSamber	1	1e-05
						ORF 18038	MEKRSMRopalMIQQDWSGSGSamber	1	1e-05
						ORF 18039	MKPSQMGTMSRopalSGSGSGSamber	1	1e-05
						ORF 18040	MITKQMVKMYochreGQGSGSGSamber	1	1e-05
						ORF 18041	MRKSopalMNKMIPTQGSGSGSamber	1	1e-05
						ORF 18042	MSopalPPMHNMNRTRGSGSGSamber	1	1e-05
						ORF 18043	MTETEMKCMGTEopalGSGSGSamber	1	1e-05
						ORF 18044	MRHochreFMDopalMSRQAGSGSGSamber	1	1e-05
						ORF 18045	MDRLPMSKMVGIEGSGSGSamber	1	1e-05
						ORF 18046	MLVTVMQNMQTopalKGSGSGSamber	1	1e-05
						ORF 18047	MLKKNNETYVITNWVWVWVLGRamber	1	1e-05
						ORF 18048	MAAGAMPTMNAopalLGPGSGAamber	1	1e-05
						ORF 18049	MLTPSMLYMNIQopalGSGSGSamber	1	1e-05
						ORF 18050	MKYIIMHLMochrePKFGSGSGSamber	1	1e-05
						ORF 18051	MYTKLMSKMochreHAAGSGSGSamber	1	1e-05
						ORF 18052	MDRMKCILCLLLQGLGLGLRamber	1	1e-05
						ORF 18053	MITHHMNNMDSPGGSGSGSamber	1	1e-05
						ORF 18054	MKSESMDSMDochreRNGSGSGSamber	1	1e-05
						ORF 18055	MIPVPMTKMYHAochreGSGSGSamber	1	1e-05
						ORF 18056	MRYIHENYLIGKYVIRLWVCVWVLGRamber	1	1e-05
						ORF 18057	MHopalKPMKTMPPESGSGSGSamber	1	1e-05
						ORF 18058	MRGPAMGSMKKTRGSGSGSamber	1	1e-05
						ORF 18059	MFRYEMDYMSGLEGSGSRSamber	1	1e-05
						ORF 18060	MSTochreQMVPMVochreSLGSGSGSamber	1	1e-05
						ORF 18061	MECAGMRVMopalLKIGSGSGSamber	1	1e-05
						ORF 18062	MIopalLTMSYMYCHLGSGSGSamber	1	1e-05
						ORF 18063	MESYQMSTMopalPSLGSGSGSamber	1	1e-05
						ORF 18064	MTAPRMRKMNopalopalNGSGSGSamber	1	1e-05
						ORF 18065	MEHSTMSSMKAKopalGSGSGSamber	1	1e-05
						ORF 18066	MopalPVNMTKMTNPPGSGSGSamber	1	1e-05
						ORF 18067	MVTRLMIEMRGSRGSGSGSamber	1	1e-05
						ORF 18068	MKIYNMITMPRGKGSGSGSamber	1	1e-05
						ORF 18069	MIENQMTPMLATSGSGSGSamber	1	1e-05
						ORF 18070	MKochreSTMILMSLGDGSGSGSamber	1	1e-05
						ORF 18071	MopalEEIMILMLCGRGSGSGSamber	1	1e-05
						ORF 18072	MSIAIMKRMRTRVGSGSGSamber	1	1e-05
						ORF 18073	MLEKVMQEMNVTVGSGSGSamber	1	1e-05
						ORF 18074	MRPNIMLHMRHNTGSGSGSamber	1	1e-05
						ORF 18075	MTLopalKWKGWDNGGGPGSGSamber	1	1e-05
						ORF 18076	MAYEochreMFIMSYKKGSGSGSamber	1	1e-05
						ORF 18077	MVQMRIAopalGSGSGSamber	1	1e-05
						ORF 18078	MTLRDMARMQITVGSGSGSamber	1	1e-05
						ORF 18079	MIopalGLMVIMTILIGSGSGSamber	1	1e-05
						ORF 18080	MARAochreMSIMRPSDGSGSGSamber	1	1e-05
						ORF 18081	MSSQRMHRMAGVQGSGSGSamber	1	1e-05
						ORF 18082	MGKPNMLRMNRPIGSGSGSamber	1	1e-05
						ORF 18083	MTEochreSMQIMYRNQGSGSGSamber	1	1e-05
						ORF 18084	MKopalLFMopalFMRIHRGSGSGSamber	1	1e-05
						ORF 18085	MQHDKMKGMKYNKGSGLGLRamber	1	1e-05
						ORF 18086	MEIAKMRCMLQGIGSGSGSamber	1	1e-05
						ORF 18087	MDKKYMSAMGKNRGSGSGSamber	1	1e-05
						ORF 18088	MKRNGMAopalMDTQKGSGSGSamber	1	1e-05
						ORF 18089	MKPSSMTLMELGDGSGSGSGSamber	1	1e-05
						ORF 18090	MISLKMGHKochreINVGSGFGSamber	1	1e-05
						ORF 18091	MVQHEMKAMDHKYGSGSGSamber	1	1e-05
						ORF 18092	MAochreGKMKGMHETVGSGSGSamber	1	1e-05
						ORF 18093	MGRKRMDTMPochreKFGSGSGSamber	1	1e-05
						ORF 18094	MEPISMTKMIKFIGSGSGSamber	1	1e-05
						ORF 18095	MSYIIMEKMHQHLGSGSGSamber	1	1e-05
						ORF 18096	MASIAMIochreMPNESGSGSGSamber	1	1e-05
						ORF 18097	MELREMLHMSDPIGSGSGSKVGRPKRamber	1	1e-05
						ORF 18098	MKQFTMVRMPAYEGSGSGSamber	1	1e-05
						ORF 18099	MRTQDMKTMFTTTGSGSGSamber	1	1e-05
						ORF 18100	MYCYPMFKMopalNAGGSGSGSamber	1	1e-05
						ORF 18101	MARIochreMPYMRCRFGSGSGSamber	1	1e-05
						ORF 18102	MAIRSMKSMTSPSGSGSGSamber	1	1e-05
						ORF 18103	MRDRopalMDGMSPTTGSGSGSamber	1	1e-05
						ORF 18104	MYHIDMRGMRSRPGSGSGSamber	1	1e-05
						ORF 18105	MGSVSMYHMIYRochreGSGSGSamber	1	1e-05
						ORF 18106	MIHDRMDLMNFLTGSGSGSamber	1	1e-05
						ORF 18107	MRFSochreMIRMLGGIGSGSGSamber	1	1e-05
						ORF 18108	MEGPPMQochreMIRGYGSGSGSamber	1	1e-05
						ORF 18109	MRKochreAMILMKQYSGSGSGSamber	1	1e-05
						ORF 18110	MEQQSMERMNochreDopalGSGSGSamberVGRRKNRamber	1	1e-05
						ORF 18111	MHLCYMFTMPTHPGSGSGSamber	1	1e-05
						ORF 18112	MNopalRVMRTMochreIQYGSGSGSamber	1	1e-05
						ORF 18113	MochreEGQCochreVMLNCTGAGSASamber	1	1e-05
						ORF 18114	MNKRGMVDMSTVIGSGSGSamber	1	1e-05
						ORF 18115	MGAEVMEGMDCISGSGSGSamber	1	1e-05
						ORF 18116	MRATIMETMSopalGochreGSGSGSamberVGRRKRamber	1	1e-05
						ORF 18117	MNTFRMERMPopalGGGSGSGSamber	1	1e-05
						ORF 18118	MNTVTNECLNRVWVWDFGRamber	1	1e-05
						ORF 18119	MQTIGMANMGopalNTGSGSGSamber	1	1e-05
						ORF 18120	MKDQAMARMLFFSRVWVWVLGRamber	1	1e-05
						ORF 18121	MDISSMITMFETRRAGSGSamber	1	1e-05
						ORF 18122	MRLNEMATMYKDPGSGSGSamber	1	1e-05
						ORF 18123	MochreDSYMDGMRCSTGSGSGSamber	1	1e-05
						ORF 18124	MTREEMSPMKRNSGSGSGSamber	1	1e-05
						ORF 18125	MSYLochreMHochreMLIochreCGSGSGSamber	1	1e-05
						ORF 18126	MYRNGMNKMRIERGSGSGSamber	1	1e-05
						ORF 18127	MRNRAMKRMVKDRGSGSGSamber	1	1e-05
						ORF 18128	MGINopalMQPMIYIFGSGSGSamber	1	1e-05
						ORF 18129	MAVLRMACMSAQSGSGSGSamber	1	1e-05
						ORF 18130	MTQYRMAKMFSKFGSGSGSamber	1	1e-05
						ORF 18131	MKochreTKMNLMEQRDGSGSGSamber	1	1e-05
						ORF 18132	MDAAVMQQMSochreochreAGSGSGSamber	1	1e-05
						ORF 18133	MHVRDMVGMPopalPRGSGSGSamber	1	1e-05
						ORF 18134	MTGTKMSSMopalochreLGGSGSGSamber	1	1e-05
						ORF 18135	MRLTPMAPMTHopalYGSGSGSamber	1	1e-05
						ORF 18136	MRIKCMIIMIYochreYGSGSGSamber	1	1e-05
						ORF 18137	MRYRSMVQMFYRochreGSGLGLRamber	1	1e-05
						ORF 18138	MYPVTMIAMQASCGSGSGSamber	1	1e-05
						ORF 18139	MNIVPMPLMNTDKGSGSGSamber	1	1e-05
						ORF 18140	MRGAIMRDMKSochreNGSGSGSamber	1	1e-05
						ORF 18141	MANSKMSSMochreLTRGSGSGSamber	1	1e-05
						ORF 18142	MQTYKMSKMQRKNGSGSGSamber	1	1e-05
						ORF 18143	MREochreLMYYMCQTLGSGSGSamber	1	1e-05
						ORF 18144	MNFKIMIochreMPRKLGSGSGSamber	1	1e-05
						ORF 18145	MANHIMQTMDHGEGSGSGSamber	1	1e-05
						ORF 18146	MTRISMSKMLopalDVGSGSGSamber	1	1e-05
						ORF 18147	MEKTEMQKMQIopalNGSGSGSamber	1	1e-05
						ORF 18148	MopalPNLMHRMSSYNGSGSGSamber	1	1e-05
						ORF 18149	MCLGTMKTMEochreASGSGSGSamber	1	1e-05
						ORF 18150	MQQNKMIIMAYLDGSGSGSamber	1	1e-05
						ORF 18151	MHASPMSochreMTopalLPGSGSGSamber	1	1e-05
						ORF 18152	MQSPLMGRMKopalRTGSGSGSamber	1	1e-05
						ORF 18153	MKopalSHMTHMATTochreGSGSGSamber	1	1e-05
						ORF 18154	MAPATMEHMTopalopalYGSGSGSamber	1	1e-05
						ORF 18155	MRKTKMKDMSPKopalGSGSGSamber	1	1e-05
						ORF 18156	MNQQHMochreNMLKGTGSGSGSamber	1	1e-05
						ORF 18157	MERAochreMDSMRPEIGSGSGSamber	1	1e-05
						ORF 18158	MGGPIMTHMAPTIGSGSGSamber	1	1e-05
						ORF 18159	MKDYQMHHMRSIKWVWVWVLGRamber	1	1e-05
						ORF 18160	MDTKopalMKTMHAVVGSGSGSamber	1	1e-05
						ORF 18161	MNFRYMSEMRopalSPGSGSGSamber	1	1e-05
						ORF 18162	MERISMRKMGFGYGSGSGSamber	1	1e-05
						ORF 18163	MSPPKMRRMECEQGSGSGSamber	1	1e-05
						ORF 18164	MQRPHMYRMGEKAGSGSGSamber	1	1e-05
						ORF 18165	MNAGEMRKMTQIGGSGSGSamber	1	1e-05
						ORF 18166	MDRTIMTRMTPPAGSGSGSamber	1	1e-05
						ORF 18167	MTHFopalMLQMVSSPGSGSGSamber	1	1e-05
						ORF 18168	MTNIPMLKMHERHGSGSGSamber	1	1e-05
						ORF 18169	MEDESMSKMAGQPGSGSGSamber	1	1e-05
						ORF 18170	MVPICMARMKKSGGSGSGSamber	1	1e-05
						ORF 18171	MRHNochreMTHMATTRGSGSGSamber	1	1e-05
						ORF 18172	MopalRTSMopalDMQRLSGSGSGSamber	1	1e-05
						ORF 18173	MochreICVKopalEDDKGLVLGLRamber	1	1e-05
						ORF 18174	MILARMYVMSKLSGSGSGSamber	1	1e-05
						ORF 18175	MopalLTNMRPMKHYLGSGSGSamber	1	1e-05
						ORF 18176	MGGINMochreLMITKGWSGSGAamber	1	1e-05
						ORF 18177	MRLVopalMPIMopalALVGSGSGSamber	1	1e-05
						ORF 18178	MRGopalDMDSMKPLKGSGSGSamber	1	1e-05
						ORF 18179	MSHGVMVTMHIRIGSGSGSamber	1	1e-05
						ORF 18180	MARIGMochreRLRRPGGSGYVGamber	1	1e-05
						ORF 18181	MLGRKMopalKMAochreDIGSGSGSamber	1	1e-05
						ORF 18182	MKEYLMNGMYKRIGSGSGSamber	1	1e-05
						ORF 18183	MTALIMLFMSNDAGSGSGSamber	1	1e-05
						ORF 18184	MKVIFMSFMCLYGFSCSFSamber	1	1e-05
						ORF 18185	MKNTLMIKMochreTTHGSGSGSamber	1	1e-05
						ORF 18186	MCKKochreMNSMNTQQGSGSGSamber	1	1e-05
						ORF 18187	MLVTTMLFMQLCHGSGSGSamber	1	1e-05
						ORF 18188	MLochreKNNEFYEochreFSWVWVWFLGRamber	1	1e-05
						ORF 18189	MRFGNMNKMochreRVIGSGSGSamber	1	1e-05
						ORF 18190	MochreEIEMRLMRNVRGSVSGSamber	1	1e-05
						ORF 18191	MopalNPEMLopalMAIKLGSGSGSamber	1	1e-05
						ORF 18192	MLLTQMDNMopalPYYGSGSGSamber	1	1e-05
						ORF 18193	MNochreGSMGHMSNLIGSGSGSamber	1	1e-05
						ORF 18194	MHSPNMTTMIHKSGSGSGSamber	1	1e-05
						ORF 18195	MKSSGMochrePMNYPYGSGSGSGSamber	1	1e-05
						ORF 18196	MochreLTRMKKMQVTNGSGSGSamber	1	1e-05
						ORF 18197	MSTopalIMIKMLVEQGSGSGSamber	1	1e-05
						ORF 18198	MSETGMKRMochreHRRGSGSGSamber	1	1e-05
						ORF 18199	MIHKTMTKMHDopalTGSGSGSamber	1	1e-05
						ORF 18200	MIIRPMSTMKIPLGSGSGSamber	1	1e-05
						ORF 18201	MKLochreEMGGMSSRTGSGSVSamber	1	1e-05
						ORF 18202	MIEPTMLopalMSNRQGSGSGSamber	1	1e-05
						ORF 18203	MRYTLMNEMVKRRVWVWVLGRamber	1	1e-05
						ORF 18204	MDQGKMTYMIKVSGSGSGSamber	1	1e-05
						ORF 18205	MDPPEMPRMYLIDGSGSGSamber	1	1e-05
						ORF 18206	MRLRGMAYMSRTTGSGSGSamber	1	1e-05
						ORF 18207	MHTochreTMopalKMSTKMGLGLGLRamber	1	1e-05
						ORF 18208	MSIPCMQTMLRPLGSGSGSamber	1	1e-05
						ORF 18209	MLTVIMGTMATNQGSGSGSamberVGRRKRSKamber	1	1e-05
						ORF 18210	MSRAEMopalTMPRRIGSGSGAamber	1	1e-05
						ORF 18211	MHLQNMDPMRIPSGSGSGSamber	1	1e-05
						ORF 18212	MEKochreIMIIMochreCRLGSGLGLRamber	1	1e-05
						ORF 18213	MNAEVMLSMIPAEGSGSGSGSamber	1	1e-05
						ORF 18214	MSCGHMopalIMKGIGGSGSGSamber	1	1e-05
						ORF 18215	MYALAMIIMQNETGSGSGSamber	1	1e-05
						ORF 18216	MRNGHMPKLNLLPVSFSLSamber	1	1e-05
						ORF 18217	MNIKNMKAMTIKGGSGSGSamber	1	1e-05
						ORF 18218	MLVYIMIEMTLAIGSGSGSamber	1	1e-05
						ORF 18219	MERTRMAQMEEAochreGSGSGSamber	1	1e-05
						ORF 18220	MKPAKMASMNPSEGSGSGSamber	1	1e-05
						ORF 18221	MLLCYMKYGKITRVWVWVLGRamber	1	1e-05
						ORF 18222	MTGSAMGIMPSHLGSGSGSamber	1	1e-05
						ORF 18223	MopalIQSMALMKGTFGSGSGSamber	1	1e-05
						ORF 18224	MRCGPMRLMINLEGSGSGSamber	1	1e-05
						ORF 18225	MKYIKMLKMPASTGSGSGSamber	1	1e-05
						ORF 18226	MPSFHMSCMPEKKGSGSGSamber	1	1e-05
						ORF 18227	MCRGPMIQMPRKLGSGSGSamber	1	1e-05
						ORF 18228	MFNISMAEMEKQVGSGSGSamber	1	1e-05
						ORF 18229	MLRSSMIKMANISGSGSGSamber	1	1e-05
						ORF 18230	MGLSDMSKMDSochreIGSGSGSamber	1	1e-05
						ORF 18231	MSPPKMSRMTIHTGSGSGSamber	1	1e-05
						ORF 18232	MQTDNMRTMopalRopalKGSGSGSamber	1	1e-05
						ORF 18233	MKTKKMITMNGRVGSGSGSamber	1	1e-05
						ORF 18234	MKKRRMENMSTARGSGSGSamber	1	1e-05
						ORF 18235	MDKochreRMHCMYALPGSGSGSamber	1	1e-05
						ORF 18236	MNNNRMEKMNQKAGSGSGSamber	1	1e-05
						ORF 18237	MLYITMTIMSTLAGSGSGSamber	1	1e-05
						ORF 18238	MSDDNMNSMKRopalIGSGSGSamber	1	1e-05
						ORF 18239	MNVDAMIKMRARKGSGSGSamber	1	1e-05
						ORF 18240	MCopalKKopalHKCIochreIVGLGLGLRamber	1	1e-05
						ORF 18241	MYRKIMRKMRYLEGSGSGSamber	1	1e-05
						ORF 18242	MDRFLMRKMRSGGGSGSGSamber	1	1e-05
						ORF 18243	MKPTNMVAMIRKKGSGSGSamber	1	1e-05
						ORF 18244	MNGLTMLHamberTopalAKGYGYGAamber	1	1e-05
						ORF 18245	MRochreVIMNSMFIPSGSGSGSamber	1	1e-05
						ORF 18246	MAFMEPRPGSGSGSamber	1	1e-05
						ORF 18247	MRTEEMQochreMIochreKochreGSGCGSamber	1	1e-05
						ORF 18248	MLYochreLMRLMKRGQGSGSGSamber	1	1e-05
						ORF 18249	MEIRLMCNMGIPIGSGSGSamber	1	1e-05
						ORF 18250	MGYKQMRNMGochreKTGSGSGSamber	1	1e-05
						ORF 18251	MopalSAVMYTMTARAGSGSGSamber	1	1e-05
						ORF 18252	MGLNYMKEMKIochreYGSGSGSamber	1	1e-05
						ORF 18253	MSIopalSMTVMKCLKGSGSGAamber	1	1e-05
						ORF 18254	MLKILMKochreMIQYSGSGSGSamber	1	1e-05
						ORF 18255	MDKQTMEKMHEKIGSGSGSamber	1	1e-05
						ORF 18256	MPDFSMEKMGRTRGSGSGSamber	1	1e-05
						ORF 18257	MTYRNMKSMSHDRGSGLGLRamber	1	1e-05
						ORF 18258	MochreKNIMKVIRYLKGSGSVAamber	1	1e-05
						ORF 18259	MITTRMSFMHRopalDGSGSGYamber	1	1e-05
						ORF 18260	MQLGKMQIMLHKNGSGSGSamber	1	1e-05
						ORF 18261	MPSDNMEopalMDARRGSGSGSamber	1	1e-05
						ORF 18262	MGochreKSMLNMALopalPGSGSGSamber	1	1e-05
						ORF 18263	MRAGSMEGMPKSIGSGSGSamber	1	1e-05
						ORF 18264	MSYNLLIALFVGSGSGCGSamber	1	1e-05
						ORF 18265	MPLSAMEGMSPTNGSGSGSamber	1	1e-05
						ORF 18266	MYDEAMSAMCLTPGSGSGSamber	1	1e-05
						ORF 18267	MLLNHMDRMQGARGSGSGSamber	1	1e-05
						ORF 18268	MRopalEAMTEMNKochreDGSGSGSamber	1	1e-05
						ORF 18269	MQSRNMKSMRRochreRGSGSGSGSamber	1	1e-05
						ORF 18270	MYopalILMLIMRYAAGSGSGSamber	1	1e-05
						ORF 18271	MYQAEMYRMRKKLGSGSGSamber	1	1e-05
						ORF 18272	MGTKVMLQMKTRKGSGSGSamber	1	1e-05
						ORF 18273	MopalLCLMKNMSYTIGSGSGSamber	1	1e-05
						ORF 18274	MNTTGMTVMochreRSSGAGSVSamber	1	1e-05
						ORF 18275	MTHYRVELochreVGDISMVTSVMRKMPRSNGSGSGSamber	1	1e-05
						ORF 18276	MLRSIMTGMDDYPGSGSGSamber	1	1e-05
						ORF 18277	MTRMSPLGGSGSGSamber	1	1e-05
						ORF 18278	MSCYopalMQAMTYLAGSGAGAamber	1	1e-05
						ORF 18279	MTIKLMCAMHKSEGSGSGSamber	1	1e-05
						ORF 18280	MASGopalMQSMKVIGGSGSGSamber	1	1e-05
						ORF 18281	MDRNCMRRMVRRRGSGSGSamber	1	1e-05
						ORF 18282	MQSRKMVopalMIKRAGSGSGSamber	1	1e-05
						ORF 18283	MIKopalIMSQMITPSGSGSGSamber	1	1e-05
						ORF 18284	MDTIKMKopalMETVLGSGSGSamber	1	1e-05
						ORF 18285	MKHYIMAGMRHochrePGSGSGSamber	1	1e-05
						ORF 18286	MNILAMLENAKRIRVWGWVLGRamber	1	1e-05
						ORF 18287	MQochreIochreMochreYMTATPGSGSGSamber	1	1e-05
						ORF 18288	MISDYMRRMRELTGSGSGSamber	1	1e-05
						ORF 18289	MDochreSPMSKMLRAKGSGSGSamber	1	1e-05
						ORF 18290	MochreochreSRMNSMHPQRGSGSGSamber	1	1e-05
						ORF 18291	MTPRLMQRMGNYGGSGSGSamber	1	1e-05
						ORF 18292	MRGGVMQRMPSITGSGSGSamber	1	1e-05
						ORF 18293	MKITochreMKochreMPRPGGSGSGSamber	1	1e-05
						ORF 18294	MYSRIMDCMRSLPGSGSVGGVGRREopalPAamber	1	1e-05
						ORF 18295	MKTIKMIKMPCETGSGSGSamber	1	1e-05
						ORF 18296	MYLVochreMINMNTKYGSGSGSamber	1	1e-05
						ORF 18297	MPSopalNMGVMRPLNGSGSGSamber	1	1e-05
						ORF 18298	MVRNCMPGMYKEVGSGSGSamber	1	1e-05
						ORF 18299	MochreopalSPMVLMEDQTGSGSGSamber	1	1e-05
						ORF 18300	MREochreNMNopalMKKQKGSGSGSamber	1	1e-05
						ORF 18301	MNPochreLMNFMRLYPGSGSGSamber	1	1e-05
						ORF 18302	MLNKEMNSMPCETGSGSGSamber	1	1e-05
						ORF 18303	MLIYLMQNMopalISAGSGSGSamber	1	1e-05
						ORF 18304	MAPNTMAQMLHSLGSGSGSamber	1	1e-05
						ORF 18305	MYSRIMRGMKINSGSGSGSamber	1	1e-05
						ORF 18306	MKRKopalMochreDMNYLAGSGSGSamber	1	1e-05
						ORF 18307	MNTNTMAHMTRYQGSGSGSamber	1	1e-05
						ORF 18308	MQYopalAMTTMKochreNVGSGSGSamber	1	1e-05
						ORF 18309	MVKNQMDEMIRSYGSGSGSamber	1	1e-05
						ORF 18310	MKEAKMPNMKochreVKGSGSGSamber	1	1e-05
						ORF 18311	MEVopalSMKochreMVRPochreGSGSGSamber	1	1e-05
						ORF 18312	MQPGRMLPMTochreDochreGSGAGSamber	1	1e-05
						ORF 18313	MSIVIMCYMDAKNGSGSGSamber	1	1e-05
						ORF 18314	MHEKFMRLMDKNQGSGSGSamber	1	1e-05
						ORF 18315	MochreochreTIINYETKamberRVWVWVLGRamber	1	1e-05
						ORF 18316	MTSAKMTIMSNKEGSGSWSamber	1	1e-05
						ORF 18317	MHSISMTSMTQARGSGSGSamber	1	1e-05
						ORF 18318	MLQQHMRIMTochreNopalGSGSGSamber	1	1e-05
						ORF 18319	MPLLNMLVMLQINGSGSGSamber	1	1e-05
						ORF 18320	MQRGochreMAEMLQTPGSGSGSamberVGRRKRamber	1	1e-05
						ORF 18321	MTPQYMKVMYIochreKGSGSGSamber	1	1e-05
						ORF 18322	MVRNINDRYEIKKWVWVWVLGRamber	1	1e-05
						ORF 18323	MSVGAMochreopalMRGKGGSGSGSamber	1	1e-05
						ORF 18324	MEDQEMHRMochreLGHGSGSGSamber	1	1e-05
						ORF 18325	MEochreTPMNRMQILPGSGSGSamber	1	1e-05
						ORF 18326	MKYENMSARTochreAAEPGSENamber	1	1e-05
						ORF 18327	MNQAAMIIMTSYopalGSGSGAamber	1	1e-05
						ORF 18328	MSSDVMQGMIRKopalGSGSGSamber	1	1e-05
						ORF 18329	MKALQMopalRKochreRYGGSGamber	1	1e-05
						ORF 18330	MSPTLMochreNMLNQEGSGSGSamber	1	1e-05
						ORF 18331	MCopalGLMGRMFopalSVGSGSGSamber	1	1e-05
						ORF 18332	MINYRMAochreMFRopalNGSGSGSamber	1	1e-05
						ORF 18333	MELochreopalMYRMPochreKLGSGSGSamber	1	1e-05
						ORF 18334	MSTTKMCochreMVVPTGSGSGSamber	1	1e-05
						ORF 18335	MIATNMTochreMSITTGSGYGSamber	1	1e-05
						ORF 18336	MDRRYMLVMTGDGGSGSGSamber	1	1e-05
						ORF 18337	MLKTYMKKMRVKKGSGSGSamber	1	1e-05
						ORF 18338	MQKRNMRHMLSAGGSGSGSamber	1	1e-05
						ORF 18339	MRKochreYMochreVMYLRSGSGSGSamber	1	1e-05
						ORF 18340	MSGTTMKopalMQRAPGSGSGSamber	1	1e-05
						ORF 18341	MSHKNMTTMochreSGPGSGSGSamber	1	1e-05
						ORF 18342	MLEIIMLKMRRQKGSGSGSamber	1	1e-05
						ORF 18343	MKSPYMFNMTSIRGSGSGSamber	1	1e-05
						ORF 18344	MNRKKMKLMKKKWWVWVWVLGRamber	1	1e-05
						ORF 18345	MNGPSMVSMEochreGLGSGSGSamber	1	1e-05
						ORF 18346	MPFLFMTVMRRCVGSGSGSamber	1	1e-05
						ORF 18347	MANIochreMRNMDNKSGSGSGSamber	1	1e-05
						ORF 18348	MAQNEMESMopalRVHGSGSGSamber	1	1e-05
						ORF 18349	MRSATMYopalMGFKTGSGSGSamber	1	1e-05
						ORF 18350	MNGAPMRFMopalVILGLGLGLRamber	1	1e-05
						ORF 18351	MDFRKMDIMPFRopalGSGAGWamber	1	1e-05
						ORF 18352	MVRSCMKVMIKIFGSGSGSamber	1	1e-05
						ORF 18353	MTQSLMRHMGYKKGSGSGSamber	1	1e-05
						ORF 18354	MTTTLMDKMopalSCCGSGSGSamber	1	1e-05
						ORF 18355	MHLSSMSVMHKEochreGSGSGSamber	1	1e-05
						ORF 18356	MCochreDNMSSMDDDGGSGSGSamber	1	1e-05
						ORF 18357	MNTQTMKKMQTPCGSGSGSamber	1	1e-05
						ORF 18358	MVGNPLYKMEQFVGSGSGSamber	1	1e-05
						ORF 18359	MTEARMGKMopalFGDGSGSGSamber	1	1e-05
						ORF 18360	MHETRMPPMAHNAGSGSGSamber	1	1e-05
						ORF 18361	MLTRPMIYMFSDIGSGSGSamber	1	1e-05
						ORF 18362	MKAFopalMARMDVGIGSGSGSamber	1	1e-05
						ORF 18363	MPARQMKKMEFYNGSGSGSamber	1	1e-05
						ORF 18364	MLNENMTANEMTopalRVWVWVLGRamber	1	1e-05
						ORF 18365	MKLSRMTopalMochreERRGSGSGSamber	1	1e-05
						ORF 18366	MHRHRMGLMNSVAGSGSGSamber	1	1e-05
						ORF 18367	MGLopalLMPTMILAHGSGSGSamber	1	1e-05
						ORF 18368	MAILVCIICLLHEGLGLGLRamber	1	1e-05
						ORF 18369	MNTKNMochrePMANISGSGSGSamber	1	1e-05
						ORF 18370	MHPMQVEPGSGSGSamber	1	1e-05
						ORF 18371	MKKSHMNNMHTSEGSGSGSamber	1	1e-05
						ORF 18372	MLEATMGAMochreERSGSGSGSamber	1	1e-05
						ORF 18373	MKTPEMDAMochreNDTGSGSGSamber	1	1e-05
						ORF 18374	MNPRRMENMTQKQGSGSGSamber	1	1e-05
						ORF 18375	MIARIMNochreMEYTRGSGSGSamber	1	1e-05
						ORF 18376	MKRPKMITMTNochreYGSGSGSamber	1	1e-05
						ORF 18377	MENSSMochreSMSLADGSGSGSamber	1	1e-05
						ORF 18378	MIRSQMDGMADILGSGSGSamber	1	1e-05
						ORF 18379	MopalLTLMLDMQRTIGSGSGSamber	1	1e-05
						ORF 18380	MTSCKMRSMHNochreochreGSGSGSamber	1	1e-05
						ORF 18381	MRITHMVKMITDAGAGSGSamber	1	1e-05
						ORF 18382	MopalRRopalMRIMKSAGGSGSGSamber	1	1e-05
						ORF 18383	MPECDMPLMPNLIGSGSGSamber	1	1e-05
						ORF 18384	MEEFQMVIMRochreNPGSGSGSamber	1	1e-05
						ORF 18385	MYLTQMRPMochreNVHGSGSGSamber	1	1e-05
						ORF 18386	MKochreNHMRSMEDPEGSGSGSamber	1	1e-05
						ORF 18387	MQRQopalMLGMHRLAGSGSGSamber	1	1e-05
						ORF 18388	MRTGRMDVMKRFQGSGSGSamber	1	1e-05
						ORF 18389	MDEPQMRSMochreERIGSGSGSamber	1	1e-05
						ORF 18390	MDVGTMLRMopalopalSTGSGSGSamber	1	1e-05
						ORF 18391	MVEKPMochreKMPVTQGSGSGSamber	1	1e-05
						ORF 18392	MSVEKMYochreMNIYTGSGSGSamber	1	1e-05
						ORF 18393	MHNVSMochreSMKITTGSGSGSamber	1	1e-05
						ORF 18394	MochreKQTMFRMSopalAQGSGSGSamber	1	1e-05
						ORF 18395	MRQochrePMISMHGQAGSGSGSamber	1	1e-05
						ORF 18396	MLGILMVHMKEDLGSGSGSamber	1	1e-05
						ORF 18397	MAYochreNMCPMEKHNGSGSGSamber	1	1e-05
						ORF 18398	MRVYGMochreSMRTLVGSGSGSamber	1	1e-05
						ORF 18399	MIRKopalMTIMTSKSGIGSGSamber	1	1e-05
						ORF 18400	MSNLHMTIMochreINHGSGSGSamber	1	1e-05
						ORF 18401	MGRALMRQMCLQEGSGSGSGSamber	1	1e-05
						ORF 18402	MPTQHMopalAMGLGLGLRamber	1	1e-05
						ORF 18403	MTRCKMochreCMIAopalTGSGSGSamber	1	1e-05
						ORF 18404	MHochreLVMCAMVGochreTGSGSGSamber	1	1e-05
						ORF 18405	MGochreNNMHPMPRKGGSGSGSamber	1	1e-05
						ORF 18406	MKRKKMIHMCNTPGSGSGSamber	1	1e-05
						ORF 18407	MAVNochreMLIMSVTDGSGSGSamber	1	1e-05
						ORF 18408	MRRPTMITMTLRQGSGTRSamber	1	1e-05
						ORF 18409	MKHRNMSPMAENNGSGSGSamber	1	1e-05
						ORF 18410	MopalRKIMSVMHPVNGSGSGSamber	1	1e-05
						ORF 18411	MRRopalVIFLopalPKRLGLGRGLRamber	1	1e-05
						ORF 18412	MSGCLMTNMNYNCGSGSGSamber	1	1e-05
						ORF 18413	MESochreIMRTMPTRTGSGSGSamber	1	1e-05
						ORF 18414	MTKLEMIQMPQKDGSGSGSamber	1	1e-05
						ORF 18415	MLENNMNEMochreDGGGSGSGSamber	1	1e-05
						ORF 18416	MVIopalPMCRMHQESGSGSGSamber	1	1e-05
						ORF 18417	MDTTQMISMADKTGSGSGSamber	1	1e-05
						ORF 18418	MochreGQNMYNMNATKGSGSGSamber	1	1e-05
						ORF 18419	MHLSNMSSMRHAochreGSGSGSamber	1	1e-05
						ORF 18420	MAKNDMIIMPEYSGSGLGLRamber	1	1e-05
						ORF 18421	MTPLTMQSMRNYAGSGSGSamber	1	1e-05
						ORF 18422	MSKRHMKAMPKHNGSGSGSamber	1	1e-05
						ORF 18423	MKSGRMNGMochreHQGGSGSGYamber	1	1e-05
						ORF 18424	MVNPDMSPMSLTDGSGSGSamber	1	1e-05
						ORF 18425	MSPRochreMSGMRCIAGSGSGSamber	1	1e-05
						ORF 18426	MRTNQMTSMLKLNGSGSGSamber	1	1e-05
						ORF 18427	MKSKYMKIMVIKIGSGSGSamber	1	1e-05
						ORF 18428	MPochreHLMDNMQAopalAGSGSGSamber	1	1e-05
						ORF 18429	MYTGKMopalSMEochreALGSGSGSamber	1	1e-05
						ORF 18430	MCVTHMIochreMNQRSGSGSGSamber	1	1e-05
						ORF 18431	MYRQKMHNMDNSAGSGSGSamber	1	1e-05
						ORF 18432	MTITPMAKMRKochreochreGSGSGSamber	1	1e-05
						ORF 18433	MAKMHEKEGSGSGSamber	1	1e-05
						ORF 18434	MHochreQKMPEMFGSIGSGSGSamber	1	1e-05
						ORF 18435	MLEopalKMYHMochreRKNGSGTGSamber	1	1e-05
						ORF 18436	MopalVDGMTochreMPGKRGSGSGSamber	1	1e-05
						ORF 18437	MLSGAMQSMochreSPIGSGSGSamber	1	1e-05
						ORF 18438	MDRRSMLNMochreNRochreGSGSGSamber	1	1e-05
						ORF 18439	MTAKopalMochreSMEopalLIGSGSGSamber	1	1e-05
						ORF 18440	MTKEHMHTMRDQSGSGSGSamber	1	1e-05
						ORF 18441	MNEKKMNTMKPSPGSGSGSamber	1	1e-05
						ORF 18442	MopalPPCMPGMAPRKGSGSGSGSamber	1	1e-05
						ORF 18443	MRQopalHMYAMCIANGSGSGSamber	1	1e-05
						ORF 18444	MIFIIMRYMQKIYGSGSGSamber	1	1e-05
						ORF 18445	MLopalTNMDTMENIGGSGSGSamber	1	1e-05
						ORF 18446	MQKGGMYRMRKGAGSGSGSamber	1	1e-05
						ORF 18447	MRQVYMRHMPTSPGSGSGSamber	1	1e-05
						ORF 18448	MNEWRYRVCVWVopalGRamber	1	1e-05
						ORF 18449	MKKochreGMLNMRIDTGSGSGSamber	1	1e-05
						ORF 18450	MKEKTMQKMEAKAGSGPGLRamber	1	1e-05
						ORF 18451	MSSSKMNDMopalPENGSGSGSamber	1	1e-05
						ORF 18452	MSSADMochreEMQochreINGSGSGSamber	1	1e-05
						ORF 18453	MIGHPMYCMDNLAGSGSGSamber	1	1e-05
						ORF 18454	MESochreLMIIMSSKGGSGSGSamber	1	1e-05
						ORF 18455	MQKPKMNVMQKVSGSGSGSamber	1	1e-05
						ORF 18456	MLIKochreMNLMSPLNGSGSGSamber	1	1e-05
						ORF 18457	MLSHVMLAMRDLIGSGSGSamber	1	1e-05
						ORF 18458	MRochreTPMQYMRochreNTGSGSGSamber	1	1e-05
						ORF 18459	MIRTSMLIMREGochreGSGSGSamber	1	1e-05
						ORF 18460	MKRRopalMIochreMIHQAGSGSGSamber	1	1e-05
						ORF 18461	MYFSNMKIMochreCQNGSGSGVamber	1	1e-05
						ORF 18462	MISATMLGMQFochreFGSGSGSamber	1	1e-05
						ORF 18463	MKQKTMRFMPLVAGAGSGSamber	1	1e-05
						ORF 18464	MERKPMPYMKPKPGSGSGSamber	1	1e-05
						ORF 18465	MDHYFMDIMAQKSGSGSGSamber	1	1e-05
						ORF 18466	MEAPQMISMDAVQGSGSGSamber	1	1e-05
						ORF 18467	MRLSPMHTMYRSTGSGSGSamber	1	1e-05
						ORF 18468	MQCAQMYAMKEKYGSGSGSamber	1	1e-05
						ORF 18469	MEochreRQMYYMNTVIGSGSGSamber	1	1e-05
						ORF 18470	MTPARMARMTDVRGSGSGSamber	1	1e-05
						ORF 18471	MVYSIMNVMTAYIGSGSGSamber	1	1e-05
						ORF 18472	MVAKNMNSMKFTKGSGSGSamber	1	1e-05
						ORF 18473	MDLEKMKRMEKKochreGSGSGSamber	1	1e-05
						ORF 18474	MNLNHMAPMIRKochreGSGSGSamber	1	1e-05
						ORF 18475	MTSVTMRKMKTHVGSGSGSamber	1	1e-05
						ORF 18476	MYPYRMKDMHQRQGSGSGSamber	1	1e-05
						ORF 18477	MLTGHMDHMPPFRGSGSGSamber	1	1e-05
						ORF 18478	MochreochreICMGGMLLLMGLGLGLRamber	1	1e-05
						ORF 18479	MTPKKMEKMKETYGSGSGSamber	1	1e-05
						ORF 18480	MEQochreLMIochreMSSochrePGSGSGSamber	1	1e-05
						ORF 18481	MRPLGMGRMNYGNGSGSGSamber	1	1e-05
						ORF 18482	MKKGAMAPMEVPIGSGSGSamber	1	1e-05
						ORF 18483	MRYREMochreEMEVochreNGSGSGSamber	1	1e-05
						ORF 18484	MTVTYMRIMochreGYPGSGSGSamber	1	1e-05
						ORF 18485	MTSopalopalMIochreMKRKNGSGSGSamber	1	1e-05
						ORF 18486	MNAITMRPMYKSAGSGWGSamber	1	1e-05
						ORF 18487	MVISSMYIMHIochreAGSGSGSamber	1	1e-05
						ORF 18488	MICRGMIKMGTQochreGSGSGSamber	1	1e-05
						ORF 18489	MKLVKMopalHMARQTGSGSGSamber	1	1e-05
						ORF 18490	MYochreLPMKDMQAVSGSGSGSamber	1	1e-05
						ORF 18491	MTTNNMREMDTGochreGSGSGSamber	1	1e-05
						ORF 18492	MKNNTMNDMKIochreKGSGSGSamber	1	1e-05
						ORF 18493	MTFHEMCFMCTSYGSGSGSamber	1	1e-05
						ORF 18494	MAPIAMDLMKNAKGSGSGSamber	1	1e-05
						ORF 18495	MQopalITMSIMRQKPGSGSGSamber	1	1e-05
						ORF 18496	MEAQEMQIMopalPHDGSGSGSamber	1	1e-05
						ORF 18497	MERGKMTSMGopalKFGSGSGSamber	1	1e-05
						ORF 18498	MHSKYMDLMADDHGSGSGSamber	1	1e-05
						ORF 18499	MRQKTMKHMYSochreVGSGSGSamber	1	1e-05
						ORF 18500	MEVSKMANMKochreHEGSGSGSamber	1	1e-05
						ORF 18501	MRDopalFMPGMGAPHGSGSGSamber	1	1e-05
						ORF 18502	MEPVPMGLITPKRGSGSGSamber	1	1e-05
						ORF 18503	MIKGSMNSMSASHGSGSGSamber	1	1e-05
						ORF 18504	MRLNKMGYMRGAIGSGSGSamber	1	1e-05
						ORF 18505	MCNSAMNopalMTSEochreGSGSGSamber	1	1e-05
						ORF 18506	MAYESMAVMTYPTGSGLGLRamber	1	1e-05
						ORF 18507	MGRopalNMTDMKQQPGSGSGSamber	1	1e-05
						ORF 18508	MNYTKMSKMYLREGSGSGSamber	1	1e-05
						ORF 18509	MADRopalMHopalMRNRIGSGSGSamber	1	1e-05
						ORF 18510	MGVNNMVIMNochreGHGSGSGSamber	1	1e-05
						ORF 18511	MKHLNMPNMLYKHGSGSGSamber	1	1e-05
						ORF 18512	MEGSDMNLMRALPGSGSGSamber	1	1e-05
						ORF 18513	MTDVSMIRMYNKIGSGSGSamber	1	1e-05
						ORF 18514	MLVRKIIVWHLILGLGLGLRamber	1	1e-05
						ORF 18515	MRYochreIMEQMGIEPGSGSGSamber	1	1e-05
						ORF 18516	MARADMGochreMopalAKDGSGSGSamber	1	1e-05
						ORF 18517	MRopalKTMIQMKKIochreGSGSGSamber	1	1e-05
						ORF 18518	MRILYMSGMPGIRGSGSGSamber	1	1e-05
						ORF 18519	MVGSopalMochrePMSPHEGSGSGSamber	1	1e-05
						ORF 18520	MQNGLMSRMochreHNTGSGSGSamber	1	1e-05
						ORF 18521	MHochreAHMTPMPGYCGSGSGSamber	1	1e-05
						ORF 18522	MQPFLMQSMRPPIGSGSGSamber	1	1e-05
						ORF 18523	MNARIMochrePMCIRPGSGSGSamber	1	1e-05
						ORF 18524	MQopalTPMFTMHVLQGSGSGSamber	1	1e-05
						ORF 18525	MRECNMGIMLHGTGSGSGSamber	1	1e-05
						ORF 18526	MKRSHMNPMTRochreHGSGSGSamber	1	1e-05
						ORF 18527	MREochreSMHSMDKHFGSGSGSamber	1	1e-05
						ORF 18528	MVRNSMRPMPGTAGSGSGSamber	1	1e-05
						ORF 18529	MDTIYMGAMPKANGSGSGSamber	1	1e-05
						ORF 18530	MISNGMTVMVKKLGSGSGSamber	1	1e-05
						ORF 18531	MTVRRMLKMTSSIGSGSGSamber	1	1e-05
						ORF 18532	MKCRIMQHMEYTNGSGSGSamber	1	1e-05
						ORF 18533	MNEIopalMHopalMLAHYGSGSGSamber	1	1e-05
						ORF 18534	MGVAQMSHMLopalASGSGSGSamber	1	1e-05
						ORF 18535	MopalopalMIVPYGSGSGSamber	1	1e-05
						ORF 18536	MHERRMRQMHTHHGSGSGSamber	1	1e-05
						ORF 18537	MQRLDMochreGMSDPKGSGSGSamber	1	1e-05
						ORF 18538	MGTochreDMDHMRPVTGSGSGSamber	1	1e-05
						ORF 18539	MLochrePNMLLMDIQEGSGSGSamber	1	1e-05
						ORF 18540	MDIISMGSMPRRNGSGSGSamber	1	1e-05
						ORF 18541	MTRKIMRPMARQDGSGSGSamber	1	1e-05
						ORF 18542	MNGAHMPKMNNSTGSGSGSamber	1	1e-05
						ORF 18543	MQKochreQMNSMPESDGSGLGLRamber	1	1e-05
						ORF 18544	MKYRKMNAMPKQKGSGSGSamber	1	1e-05
						ORF 18545	MRKopalNMRHMHVARGSGSGSamber	1	1e-05
						ORF 18546	MKVIAMRNLQHQKGSGSGSamber	1	1e-05
						ORF 18547	MIKKHMRQMochreochrePochreGSGSGSamber	1	1e-05
						ORF 18548	MQITNMQochreMRASAGSGSGSamber	1	1e-05
						ORF 18549	MHochreCVMIVMPTGHWSGSGSamberGGRRKRSEamber	1	1e-05
						ORF 18550	MCLRRMTPMRAPYGSGSGSamber	1	1e-05
						ORF 18551	MTIKSMopalIMLTQLGSGSGSamber	1	1e-05
						ORF 18552	MKKRNMAVMRNAopalGAGSGSamber	1	1e-05
						ORF 18553	MIQPochreIGYMHSDIGSGSGSamber	1	1e-05
						ORF 18554	MAPLochreMSRMNSASGSGSGSamber	1	1e-05
						ORF 18555	MLPRAMRKMTKochreDGSGSGSamber	1	1e-05
						ORF 18556	MochreLKDMGAMGKCDGSGSGSamber	1	1e-05
						ORF 18557	MPIKQMYKMIYochreIGSGSGSamber	1	1e-05
						ORF 18558	MSRESMASMGHVKGSGSGSamber	1	1e-05
						ORF 18559	MRDINMQNMRINSGSGSGSamber	1	1e-05
						ORF 18560	MLQTYMGSMNSNQGSGSGSamber	1	1e-05
						ORF 18561	MLPGTMochreQMAIVLGSGSGSamber	1	1e-05
						ORF 18562	MQTASMNDMYVLSGSGSGSamber	1	1e-05
						ORF 18563	MRAopalTMIRMKSDKGSGSGSamber	1	1e-05
						ORF 18564	MKPAHMDopalMSTDSESGSGSamber	1	1e-05
						ORF 18565	MRLochreTMEKMRADQGSGSGSamber	1	1e-05
						ORF 18566	MEIDSMNKMCTASGWVWVWVLGRamber	1	1e-05
						ORF 18567	MHKNochreMSTMTHHRGSGSGSamber	1	1e-05
						ORF 18568	MNopalTNMTSMLRochrePGSGSGSamber	1	1e-05
						ORF 18569	MCQKYMQSMDLPLGSGSGSamber	1	1e-05
						ORF 18570	MSSochreLMochreTMELLDGSGSGSamber	1	1e-05
						ORF 18571	MPTQQMopalKMNIQTGSGSGSamber	1	1e-05
						ORF 18572	MIKTSMTTMSDRPGSGSGSamber	1	1e-05
						ORF 18573	MYLSochreMTPMRNPAGSGSGSamber	1	1e-05
						ORF 18574	MQQPHMopalKMRPQTGSGSGSamber	1	1e-05
						ORF 18575	MACLKMATMDQGIGSGSGSamber	1	1e-05
						ORF 18576	MEIGochreMPRMDKDIGSGSGSamber	1	1e-05
						ORF 18577	MSopalHIMQDMKPSCGSGSGSamber	1	1e-05
						ORF 18578	MGRVPMYSMKochreINGSGSGSamber	1	1e-05
						ORF 18579	MSYochreTMYSMTYSKGSGSGSamber	1	1e-05
						ORF 18580	MVILNMGDMQIITGSGSGSamber	1	1e-05
						ORF 18581	MEIILMHLMRHochreNGSGSGSamber	1	1e-05
						ORF 18582	MDTKPMLYMPENNESGSGSamber	1	1e-05
						ORF 18583	MRSSDMopalSMGLNYGSGSGSamber	1	1e-05
						ORF 18584	MKRGochreMYHMADNTGSGSGSamber	1	1e-05
						ORF 18585	MPTKVMYEMIopalKNGSGSGSamber	1	1e-05
						ORF 18586	MLPNIMTIMNKKHGSGSGSamber	1	1e-05
						ORF 18587	MQochreLQMKGMYTopalTGSGSGSamber	1	1e-05
						ORF 18588	MIHGVMGRMRGGochreGSGSGSamber	1	1e-05
						ORF 18589	MKPCQMVKMADKKGSGSGSamber	1	1e-05
						ORF 18590	MNLALMGKMPEEGGSGSGSamber	1	1e-05
						ORF 18591	MNTQQMopalPMKEAAGSGSGSamber	1	1e-05
						ORF 18592	MPPVKMKIMSSLNGSGSGSamber	1	1e-05
						ORF 18593	MIILochreMSIMopalYLIGSGSGSamber	1	1e-05
						ORF 18594	MLYQKMNLMFopalKHGSGSGSamber	1	1e-05
						ORF 18595	MPRGHMHHMNVochreNGSGSGSamber	1	1e-05
						ORF 18596	MGGDKMDSMGVRAGSGSGSamber	1	1e-05
						ORF 18597	MPochreKHMAIMGTYSGSGSGSamber	1	1e-05
						ORF 18598	MHNPAMPRMTPHSGSGSGSamber	1	1e-05
						ORF 18599	MTochreKFMHRMYVAPWSGAGSamber	1	1e-05
						ORF 18600	MQDHopalMPKMAGNIGSGSGSamber	1	1e-05
						ORF 18601	MVGTSMPTMYopalRRGSGSGSamber	1	1e-05
						ORF 18602	MIKTKMRDMYDTQGSGSGSamber	1	1e-05
						ORF 18603	MochrePYNMNTMRRKRGYGSGSamber	1	1e-05
						ORF 18604	MVKANMSRMGLGLGLRamber	1	1e-05
						ORF 18605	MKKSDMRochreMECSSGSGSGSamber	1	1e-05
						ORF 18606	MIopalRGMPGMNPRIGSGSGAamber	1	1e-05
						ORF 18607	MSRKKNDopalYDRMSRVWVWVLGRamber	1	1e-05
						ORF 18608	MNGLNMRCMSochreRFGSGSGSamber	1	1e-05
						ORF 18609	MHKKKYGNNGSSIRVWVWVLGRamber	1	1e-05
						ORF 18610	MEVLRMQRMochrePNGGSGSGSamber	1	1e-05
						ORF 18611	MHPNGMIKMQKochreGGSGSGSamber	1	1e-05
						ORF 18612	MGSPFMEAMopalVLAGSGSGSamber	1	1e-05
						ORF 18613	MLopalVGMKIMKTSIGSGSGSamber	1	1e-05
						ORF 18614	MTSTSMITMGPKHGSGSGSamber	1	1e-05
						ORF 18615	MNPAopalMTRMLSRQGSGSGSamber	1	1e-05
						ORF 18616	MSopalRCMFGMYSEIGSGSGSamber	1	1e-05
						ORF 18617	MopalKNAMochreKMKGTDGSGSGSamber	1	1e-05
						ORF 18618	MHITYMIQMPPRQGSGSGSamber	1	1e-05
						ORF 18619	MRHPQMTRMPGGSGSGSGSamber	1	1e-05
						ORF 18620	MRAQRMLIMIQKTGSGSGSamber	1	1e-05
						ORF 18621	MTHRGMPFMLochreTRGSGSGSamber	1	1e-05
						ORF 18622	MSIopalFMSQMACINGSGSGSamber	1	1e-05
						ORF 18623	MQLRLMGSMopalDKAGSGSGSamber	1	1e-05
						ORF 18624	MDISCMLHMAHSYGSGSGSamber	1	1e-05
						ORF 18625	MIVIochreMNQMNAIHASGSGSamber	1	1e-05
						ORF 18626	MFCTQMVTMIKDHGSGSGSamber	1	1e-05
						ORF 18627	MRFECMLKMochreIochreLGSGSGSamber	1	1e-05
						ORF 18628	MQochreINMRKMPHKVGSGSGSamber	1	1e-05
						ORF 18629	MHELNMLQMEHFSGSGSGSamber	1	1e-05
						ORF 18630	MQIHEMPDMopalKRPGSGSGSamber	1	1e-05
						ORF 18631	MIITopalMGIMTRPSGSGSESGSamber	1	1e-05
						ORF 18632	MNQREMTopalMCTEochreGSGSGSamber	1	1e-05
						ORF 18633	MQPMTRDTGSGSGSamber	1	1e-05
						ORF 18634	MTRRLMNIMFTEFGSGSGSamber	1	1e-05
						ORF 18635	MSASEMHPLSTGNGAGSGSamber	1	1e-05
						ORF 18636	MERIopalMRRMHSNRGSGSGSamber	1	1e-05
						ORF 18637	MQLIIMVLMRIELGSGSGSamber	1	1e-05
						ORF 18638	MEENDMYKMLKPRGSGSGSamber	1	1e-05
						ORF 18639	MIKNKCYQWILVLGLGLGLRamber	1	1e-05
						ORF 18640	MSopalochreEMDTMENGQGSGSGSamber	1	1e-05
						ORF 18641	MERNLRochreKWIEILGRALGLRamber	1	1e-05
						ORF 18642	MochrePKKMSRMSTochreAGSGSGSamber	1	1e-05
						ORF 18643	MARYAMHDMILDochreGSGSGSamber	1	1e-05
						ORF 18644	MNQLRMGLMIILPGSGSGSamber	1	1e-05
						ORF 18645	MKIRCMNochreMochreQKTGSGSGSamber	1	1e-05
						ORF 18646	MopalEPKMNPMSHFPGSGSGSamber	1	1e-05
						ORF 18647	MTKYGMTNMPPochreSGSGSGSamber	1	1e-05
						ORF 18648	MSGHochreLHTMPPRRGSGSGSamber	1	1e-05
						ORF 18649	MQKVochreIQPMRKLTGSGSGSamber	1	1e-05
						ORF 18650	MTDYLMSVMDAIFGSGSGSamber	1	1e-05
						ORF 18651	MKNVRMASMRADIGSGSGSamber	1	1e-05
						ORF 18652	MKEochreIMSNMGochreRSGSGSGSamber	1	1e-05
						ORF 18653	MTETDMIIMEHYTGSGSGSamber	1	1e-05
						ORF 18654	MPDNochreMHNMIKTNGSGSGSamber	1	1e-05
						ORF 18655	MKTochreSMSTMNKKPGSGSGSamber	1	1e-05
						ORF 18656	MRCRRMochreNYEISLRVWVWVLGRamber	1	1e-05
						ORF 18657	MKRQochreMKNMSQLHGSGSGSamber	1	1e-05
						ORF 18658	MQochreHAMARMRGGSGSGSGSamber	1	1e-05
						ORF 18659	MRNSochreMIGMLTPGGSGSGSamber	1	1e-05
						ORF 18660	MADRTMHPMRRPLGSGLGLRamber	1	1e-05
						ORF 18661	MopalDQAMHTMKEPTGSGSGSamber	1	1e-05
						ORF 18662	MSRKHMESMYEQQGSGSGSamber	1	1e-05
						ORF 18663	MRKSTMSPMKochreSAGSGSGSamber	1	1e-05
						ORF 18664	MLTKNMTAMVSNKGSGSGSamber	1	1e-05
						ORF 18665	MPINNMQEMNochreopalVGSGSGSamber	1	1e-05
						ORF 18666	MKHDKMochreSMSSPGGSGSGSamber	1	1e-05
						ORF 18667	MNQGKMNTMGopalDopalGSGSGSamber	1	1e-05
						ORF 18668	MDQDKMopalRMAIPPGSGSGSamber	1	1e-05
						ORF 18669	MFRIKMLKMPITTGSGSGSamber	1	1e-05
						ORF 18670	MLIFCMYRMochreSILGSGSGSamber	1	1e-05
						ORF 18671	MKVLPMRRMNSRQGSGSGSamber	1	1e-05
						ORF 18672	MRSYKMSSMRRANGSGSGSamber	1	1e-05
						ORF 18673	MRAGDMRKMIQSKGSGSGSamber	1	1e-05
						ORF 18674	MKNKSMHQMLAAHGSGSGSamber	1	1e-05
						ORF 18675	MKNIAMDSMKYNEGSGSGSamber	1	1e-05
						ORF 18676	MFYAochreMGNMochreLNPGSGSGSamber	1	1e-05
						ORF 18677	MochreQHSMKTMSLLEGSGSGSamber	1	1e-05
						ORF 18678	MPopalIGMTRMKKTEGAGTGSamber	1	1e-05
						ORF 18679	MQIILMGRMochreRARGSGSGSamber	1	1e-05
						ORF 18680	MKTRSMEPMSSASGSGSGSamber	1	1e-05
						ORF 18681	MITGIMHLMochreRVIGSGSamber	1	1e-05
						ORF 18682	MAIopalFMRIMTTTPGSGSGSamber	1	1e-05
						ORF 18683	MKTYEMochreRMCPSLGSGSGSamber	1	1e-05
						ORF 18684	MFLDVMSIMRCNopalGSGSGSamber	1	1e-05
						ORF 18685	MQNRHMQHMLAochreNRYVSGSamber	1	1e-05
						ORF 18686	MNSRKMEEMERKKGLGLGLRamber	1	1e-05
						ORF 18687	MIVSGMSDMopalKochreSGSGSGSamber	1	1e-05
						ORF 18688	MHIAKMopalNMPKTRGSGSGSamberGGRRKRamber	1	1e-05
						ORF 18689	MPochreSRMVHMYLRHGSGSGSamber	1	1e-05
						ORF 18690	MQLESMTGMochreKopalSGSGSGSamber	1	1e-05
						ORF 18691	MVopalSHMKLMYTINGSGSGSamber	1	1e-05
						ORF 18692	MKochreQYMochreVMKGAYGSGSamber	1	1e-05
						ORF 18693	MopalVHTMARMGTKLGSGSGSamber	1	1e-05
						ORF 18694	MNTochreHMVochreMopalRTIGSGSGSamber	1	1e-05
						ORF 18695	MSRochreKCNIopalVHLEGLGLGLRamber	1	1e-05
						ORF 18696	MVELNMSIMTILochreGSGSGSamber	1	1e-05
						ORF 18697	MTREGMopalRMHNLAGSGSGSamber	1	1e-05
						ORF 18698	METDochreMRDMARQTGSGSGSamber	1	1e-05
						ORF 18699	MTSTGMPQMochreATQGSGSGSamber	1	1e-05
						ORF 18700	MHPSIMELMHochreKGGSGSGSamber	1	1e-05
						ORF 18701	MRPRYMAEMPTIEGSGSGSamber	1	1e-05
						ORF 18702	MHKAFMochreGMHPAGGSGSGSamber	1	1e-05
						ORF 18703	MDNNVLKWRVWVWVLGRamber	1	1e-05
						ORF 18704	MQTochreKMochreVMTHYCGSGSGSamber	1	1e-05
						ORF 18705	MDPSSMIopalMKopalTSGSGSGSamber	1	1e-05
						ORF 18706	MKNDSMochreRMPSSRGSGSGSamber	1	1e-05
						ORF 18707	MISAochreMLRMAELPGSGSGSamber	1	1e-05
						ORF 18708	MILYVMIKMIKTRGAGSGSamber	1	1e-05
						ORF 18709	MLEochreKMPVMHANRGSGSGSamber	1	1e-05
						ORF 18710	MTRTNMQEMSASGGSGSGSamber	1	1e-05
						ORF 18711	MAATSMTKMochreKCVGSGSGSamber	1	1e-05
						ORF 18712	MRDYAMPSMTRFKGSGSGSamber	1	1e-05
						ORF 18713	MPRNRMHSMAGGLGSGSGSamber	1	1e-05
						ORF 18714	MPochreKIMIochreMSSLSGSGSGAamber	1	1e-05
						ORF 18715	MochreSSDMQRMQRTTGSGSGSamber	1	1e-05
						ORF 18716	MQLKCIopalCIVNVGLGLGLRamber	1	1e-05
						ORF 18717	MopalTRHMACMopalKRPGSGSGSamber	1	1e-05
						ORF 18718	MPKLRMGHMDCSGGSGSGSamber	1	1e-05
						ORF 18719	MPPPYMNIMRLGopalGSGSGSamber	1	1e-05
						ORF 18720	MQLQPMTTMIPHPGSGSGSamber	1	1e-05
						ORF 18721	MLFGLMGNMQLHGGSGSGSamber	1	1e-05
						ORF 18722	MNTPLMCDMTAFGGSGSGSamber	1	1e-05
						ORF 18723	MNDGochreMVIMochreIochreLGSGYGSamber	1	1e-05
						ORF 18724	MopalPDHMKSMKLPTGSGSGSamber	1	1e-05
						ORF 18725	MAEDDMQKMESochreIGSGSGSamber	1	1e-05
						ORF 18726	MRDYQMHRMTKQGGSGSGSamber	1	1e-05
						ORF 18727	MYLopalSMISMTAEPGSGSGSamber	1	1e-05
						ORF 18728	MopalIQQMSGMHTNYGSVSGSamber	1	1e-05
						ORF 18729	MAKEHMTKMKNHKGSGSGSamber	1	1e-05
						ORF 18730	MPLPNMKIMQSTAGSGSGSamber	1	1e-05
						ORF 18731	MNQETMRPMKPVIGSGSGSamber	1	1e-05
						ORF 18732	MQVKKCQKopalMYEMGLGLGLRamber	1	1e-05
						ORF 18733	MRRRSMQIMopalKLLGSGSGSamber	1	1e-05
						ORF 18734	MNCVopalMNTMRDRGGSGSGSamber	1	1e-05
						ORF 18735	MRTopalQMYSMAHRGGSGSGAamber	1	1e-05
						ORF 18736	MRLKLMTochreMLPPLGSGSamber	1	1e-05
						ORF 18737	MochreDASMRSMKLVAGSGSGSamber	1	1e-05
						ORF 18738	MGDKIMPGMTIRopalGSGSGSamber	1	1e-05
						ORF 18739	MGSKVMITMNQIKGSGSGSamber	1	1e-05
						ORF 18740	MKYTYMVNMKAERGSGSGSamber	1	1e-05
						ORF 18741	MNRPIMNLMASFTGSGSGSamber	1	1e-05
						ORF 18742	MQQochreHMENMNAQEGSGSGSamber	1	1e-05
						ORF 18743	MQCLopalMIRMGHYIGSGSGSamber	1	1e-05
						ORF 18744	MKTKPMTVMGIHNGSGSGSamber	1	1e-05
						ORF 18745	MVARTMIIMKVTKGSGSGSamber	1	1e-05
						ORF 18746	MQASSMochreRMochreTIKGSGSGSamber	1	1e-05
						ORF 18747	MHCLNMHopalMANSFGSGSGYamber	1	1e-05
						ORF 18748	MKVESMRTMopalASAGSGSGSamber	1	1e-05
						ORF 18749	MFFSYMADMVopalEFGSGSGSamber	1	1e-05
						ORF 18750	MIRDEMLochreMPSLLGSGSGSamberVGRRKRSEamber	1	1e-05
						ORF 18751	MGKRVMCochreMQCLLGSGSGSamber	1	1e-05
						ORF 18752	MTECIMRochreMASQPGSGSGSamber	1	1e-05
						ORF 18753	MRQTSMRNMKPTLGSGSGSamber	1	1e-05
						ORF 18754	MFQNAMRNMVKSTGSGSGSamber	1	1e-05
						ORF 18755	MSSSYMRochreMNAITGSGSGSamber	1	1e-05
						ORF 18756	MPochreGPMEHMVSLFGSGSGSamber	1	1e-05
						ORF 18757	MYochreLYMRQMHopalRPGSGSGSamber	1	1e-05
						ORF 18758	MAKSKMCTMAKTKGSGSGSamber	1	1e-05
						ORF 18759	MRopalPKMEKMATNIGSGSGSamber	1	1e-05
						ORF 18760	MTKMNSGochreGSGSGSamber	1	1e-05
						ORF 18761	MGRNTMEochreMVNIPGSGSGSamber	1	1e-05
						ORF 18762	MIKYKMSTMGNCLGSGSGSamber	1	1e-05
						ORF 18763	MSCSTMLSMHNHTGSGAGSamber	1	1e-05
						ORF 18764	MTKopalRMETRERDGGSGSGSamber	1	1e-05
						ORF 18765	MTRRTMGLMIKEHGSGSGSamber	1	1e-05
						ORF 18766	MKLERMIHMAGRNGSGSGSamber	1	1e-05
						ORF 18767	MVSSCMSKMTNVGGSGSGSamber	1	1e-05
						ORF 18768	MNIGVMopalAMAKLAGSGSGSamber	1	1e-05
						ORF 18769	MHSRNMRNMKAopalKGSGSGSamber	1	1e-05
						ORF 18770	MTNESMRLMTKochreHGYGSGSamber	1	1e-05
						ORF 18771	MLLINISPLILISGSGSGSamber	1	1e-05
						ORF 18772	MLKNKNANYVNTKRVWVWVLGRamber	1	1e-05
						ORF 18773	MAKochrePMRNMKCTTGSGSGSamber	1	1e-05
						ORF 18774	MQAQIMPKMIGochrePGSGSGSamber	1	1e-05
						ORF 18775	MKochreFTMILMIASGGSGSGSamber	1	1e-05
						ORF 18776	MTPCKMRTMLGERGSGSGSamber	1	1e-05
						ORF 18777	MDHTAMIPMCSTHGSGSGSamber	1	1e-05
						ORF 18778	MPIRSMPAMTYKPGSGSGSamber	1	1e-05
						ORF 18779	MAIKAMIKMGPSTGSGSGSamber	1	1e-05
						ORF 18780	MSTIAMLHMQYTEGSGSGSamber	1	1e-05
						ORF 18781	MILQPMTQMSPochreHGSGSGSGSamber	1	1e-05
						ORF 18782	MKRGVMPRMRopalFCGSGSGSamber	1	1e-05
						ORF 18783	MKKIRMHSMDIRHGSGSGSamber	1	1e-05
						ORF 18784	MSNSTMQNMTGKHGSGSGSamber	1	1e-05
						ORF 18785	MopalLSochreMLLMECPHGSGSGSamber	1	1e-05
						ORF 18786	MNNVTMQGMochreASYGSGSGSamber	1	1e-05
						ORF 18787	MSIochreEMCGMPHPRGSGSGSamber	1	1e-05
						ORF 18788	MQopalQVMLFMQRGRGSGSGSamber	1	1e-05
						ORF 18789	MCVSVMopalIMKSNFGSGSSamber	1	1e-05
						ORF 18790	MFKESMKQMISAIGSGSGSamber	1	1e-05
						ORF 18791	MCTTSMochreDMLTNFGSGSGSamber	1	1e-05
						ORF 18792	MRFPNMRIMTEochreSGSGSGSamber	1	1e-05
						ORF 18793	MSochreRDMELMAAIEGSGSGSamber	1	1e-05
						ORF 18794	MLTPVMKHMochreNNPGSGSGSamber	1	1e-05
						ORF 18795	MopalNVochreMICMRDREGSGSGSamber	1	1e-05
						ORF 18796	MRTPRMGEMSRPopalGSGSGSamber	1	1e-05
						ORF 18797	MERQAMGSMYILPGSGSGSamber	1	1e-05
						ORF 18798	MRochreTYMIIMHRQGGSGSGSamber	1	1e-05
						ORF 18799	MochrePHIMQIMLLochreVGSGSGSamber	1	1e-05
						ORF 18800	MGSHIMKSMTSRLGSGSGSGSamber	1	1e-05
						ORF 18801	MRKCopalMNTMQVSQGSGSGSamber	1	1e-05
						ORF 18802	MPPYCMSNMQLKRGSGSGSGSamber	1	1e-05
						ORF 18803	MVPopalCMopalVMKSRQGSGSGSamber	1	1e-05
						ORF 18804	MTNIopalMVIMSESAGSGSGSamber	1	1e-05
						ORF 18805	MPYochreRMSSMochrePPochreGSGSGSamber	1	1e-05
						ORF 18806	MNPHHMTTMSNINGSGSGSamber	1	1e-05
						ORF 18807	MVLIKMFIMLCSSGSGSGSamber	1	1e-05
						ORF 18808	MRTTSMNAMIDQIGSGSGSamber	1	1e-05
						ORF 18809	MochreKVVMRVMIGPIGSGSGSamber	1	1e-05
						ORF 18810	MKEDHMANMGESPGSGSGSamber	1	1e-05
						ORF 18811	MQYTSMPVMQINSGSGSGSamber	1	1e-05
						ORF 18812	MRKochrePMQYMAHGFGSGSGSamber	1	1e-05
						ORF 18813	MKCGEMochreochreMTTIIGSGSGSamber	1	1e-05
						ORF 18814	MNENKMopalNMEamberNIGSGSGSamberEGRRKRamber	1	1e-05
						ORF 18815	MATTHMTNMKDDEGSGSGSamber	1	1e-05
						ORF 18816	MCGNopalMochreDMNLRHGSGSGSamber	1	1e-05
						ORF 18817	MNHESMRopalMRLPFGSGSGSamber	1	1e-05
						ORF 18818	MHTARMLTMQNochreIGSGSGSamber	1	1e-05
						ORF 18819	MKEQochreMSLMTARochreGSGSamber	1	1e-05
						ORF 18820	MPTKGMDDMPPPLGSGSGSamber	1	1e-05
						ORF 18821	MDTNTMLKMochreRALGSGSGSamber	1	1e-05
						ORF 18822	MEopalNLMGCMHCKochreGSGSGSamber	1	1e-05
						ORF 18823	MIopalELMNSMRARHGSGSGSamber	1	1e-05
						ORF 18824	MDGTPMGHMSIQNGSGSGSamber	1	1e-05
						ORF 18825	MopalHEochreMHLMochreDSochreGSGSGSamber	1	1e-05
						ORF 18826	MQYSYMIGMRLRIGSGSGSamber	1	1e-05
						ORF 18827	MDGVNMHTMAochreSPGSGSGSamber	1	1e-05
						ORF 18828	MNYAKMTSMKochreochreRGSGSGSamber	1	1e-05
						ORF 18829	MopalTNHMPochreMARGRGSGSGSamber	1	1e-05
						ORF 18830	MSGTVMTTMSANKGSGSGSamber	1	1e-05
						ORF 18831	MYGINMGSMQLKHGSGSGSamber	1	1e-05
						ORF 18832	MGRYKMQLMLIIHGSGSGSamber	1	1e-05
						ORF 18833	MTQHVMKLMHPIochreGSGSGSamber	1	1e-05
						ORF 18834	MPYSHMVRMPPLIGSGSGSamber	1	1e-05
						ORF 18835	MRQochreIMYTMSYLVGSGSGSamber	1	1e-05
						ORF 18836	MIPNCMCLMETKLGSGAWSamber	1	1e-05
						ORF 18837	MKDGDMKochreMopalTVCGSGSGSamber	1	1e-05
						ORF 18838	MIKNochreMHIMRDLAGSGSGSamber	1	1e-05
						ORF 18839	MRNTQMRQMKPIIGSGSGSamber	1	1e-05
						ORF 18840	MAKKopalMIIMLQNFGSGSGSamber	1	1e-05
						ORF 18841	MLNETMPHMNEQRGSGSGSamber	1	1e-05
						ORF 18842	MKTLNMHSMochreKochreCGSGSGSamber	1	1e-05
						ORF 18843	MTESSMRKMHSVDGSGSGSamber	1	1e-05
						ORF 18844	MLVTKMVIMAITFGSGSGSamber	1	1e-05
						ORF 18845	MNLPPMKopalMEEVNGSGSGSamber	1	1e-05
						ORF 18846	MGKALMPKMTIVGGSGSGSamber	1	1e-05
						ORF 18847	MSPICMPSMTTKRGSGSGSamber	1	1e-05
						ORF 18848	MASEVMGKMDSGEGSGSGSamber	1	1e-05
						ORF 18849	MRochreKSMochreCMHTIKGSGSGSamber	1	1e-05
						ORF 18850	MRRAochreMRAMopalLSPGSGSGSamber	1	1e-05
						ORF 18851	MHYLNMRochreMSRTTGSGSGSamber	1	1e-05
						ORF 18852	MTTRLMRPMQRPAGSGSGSamber	1	1e-05
						ORF 18853	MYIYochreMochreYMKKLQGSGSGSamber	1	1e-05
						ORF 18854	MGochreSNMDYMochreQKSGSGSGSamber	1	1e-05
						ORF 18855	MRNQochreMopalDMNVAEGSGSGSamber	1	1e-05
						ORF 18856	MDochreQGMALIQLRLGSVSGSamber	1	1e-05
						ORF 18857	MSIQVMPochreMHSLPGSGSGSamber	1	1e-05
						ORF 18858	MKKSQMSYMHICochreGSGSGSamber	1	1e-05
						ORF 18859	MHITRMRRMNLochreRGSGSGSamber	1	1e-05
						ORF 18860	MHDSTMRNMDTSSGSGSGSamber	1	1e-05
						ORF 18861	MQochreKTMSAMGTNRGSGSGSamber	1	1e-05
						ORF 18862	MLKVSMLRMNNKNGSGSGSamber	1	1e-05
						ORF 18863	MDASPMGPMGTYIGSGSGSamber	1	1e-05
						ORF 18864	MRTSIMochreNMPSLLGSGSGSamber	1	1e-05
						ORF 18865	MQochreLRMochreTMQochreSYGSGSGSamber	1	1e-05
						ORF 18866	MRTSTMHHMDTYRGSGSGSamber	1	1e-05
						ORF 18867	MQEIVMKNMSopalKLGSGSGSamber	1	1e-05
						ORF 18868	MDTRHMERMSRNRGSGSGSamber	1	1e-05
						ORF 18869	MKINKMQPMLGochreGGSGSGSamber	1	1e-05
						ORF 18870	MHochreTAMSTMRREAGSGSGSamber	1	1e-05
						ORF 18871	MopalYQHMSIMSKTNGSGSGSamber	1	1e-05
						ORF 18872	MIYTYMRKIPYPKGSGSWSamber	1	1e-05
						ORF 18873	MQQLRMIAMochreNFIGSGSGSamber	1	1e-05
						ORF 18874	MopalSGAMTNMQRKEGSGSGSamber	1	1e-05
						ORF 18875	MSVTKMIKMAochreTQGSGSGSamber	1	1e-05
						ORF 18876	MDCASMDKMTEIKGSGSGSamber	1	1e-05
						ORF 18877	MQIENMVSMVRVKGSGSGSamber	1	1e-05
						ORF 18878	MSINIMPFMVLALGSGSGSamberVGRRKRamber	1	1e-05
						ORF 18879	MPLFDMVEMNRopalTGSGSGSamber	1	1e-05
						ORF 18880	MHochreRPMSTMochreRRGGSGSGCWGGRRKRamber	1	1e-05
						ORF 18881	MATSopalMSNMDIIKGSGSGSamber	1	1e-05
						ORF 18882	MNDLPMPAMYIIRGSGSGSamber	1	1e-05
						ORF 18883	MQVFNMNochreMopalKPSGSGSGSamber	1	1e-05
						ORF 18884	MSTHSMPPKYELRGSGSGSamber	1	1e-05
						ORF 18885	MNITRMTVMochreKVNGSGSGSamber	1	1e-05
						ORF 18886	MTASNMochreNMKPRIGSGSGSamber	1	1e-05
						ORF 18887	MKVTVMGIMSYGEGSGSGSamber	1	1e-05
						ORF 18888	MLIochreTMPAMHSLIGSGSGSamber	1	1e-05
						ORF 18889	MLYATNASLSWVWVWVFGRamber	1	1e-05
						ORF 18890	MNQPDMDochreMKDochreYGSGSGSamber	1	1e-05
						ORF 18891	MNAYSMCPMPQPLGSGSGSamber	1	1e-05
						ORF 18892	MKKDGMTKMFGPKGSGSGSamber	1	1e-05
						ORF 18893	MGIAKMSSMTSRIGSGSGSamber	1	1e-05
						ORF 18894	MIEIDMREMYRKAGSGSGSamber	1	1e-05
						ORF 18895	MopalVLGMEIMCHVVGSGSGSamber	1	1e-05
						ORF 18896	MQSYNMTNMKRLRGSGSGSamber	1	1e-05
						ORF 18897	MPKHPMSYMCCRAGSGSGSamber	1	1e-05
						ORF 18898	MRNochreSMFRMPochreDIGSGSGSamber	1	1e-05
						ORF 18899	MASIHMTNMRRVNGSGSGSamber	1	1e-05
						ORF 18900	MKHYIMochreRMAFDTGSGSGSamber	1	1e-05
						ORF 18901	MTVHNMRNMKRDKGSGSGSamber	1	1e-05
						ORF 18902	MKRKTMVAMNRIYGSGSGSamber	1	1e-05
						ORF 18903	MRHNQMNSMSETNGSGSGSamber	1	1e-05
						ORF 18904	MHLYTMTIMHLYHGSGSGSamber	1	1e-05
						ORF 18905	MEAQKMQQMQKKYRVWVWVLGRamber	1	1e-05
						ORF 18906	MPNKRMKTMLFTPGSGSGSamber	1	1e-05
						ORF 18907	MTKYRMTGMANDQGSGSGSamber	1	1e-05
						ORF 18908	MNTKochreMRNMTLSAGSGSGSamber	1	1e-05
						ORF 18909	MERSochreMKTMLHVTGSGSGSamber	1	1e-05
						ORF 18910	MopalIKYMNVMQNRLGSGSGSamber	1	1e-05
						ORF 18911	MKKRKMKIMRochrePHGSGSGSamber	1	1e-05
						ORF 18912	MHGCRMGQMKAKRGSGSGSamber	1	1e-05
						ORF 18913	MKochreENMRKMYQECGSGSGSamber	1	1e-05
						ORF 18914	MEIRNMDAMTGNIGSGSGSamber	1	1e-05
						ORF 18915	MRRLIMINMHochreDGGSGSGSamber	1	1e-05
						ORF 18916	MSENTMDochreMCYQAGSGSGSamber	1	1e-05
						ORF 18917	MHKopalIMPRMAQKFGSGSGSamber	1	1e-05
						ORF 18918	MPKochreIMNNMPERSGSGSamber	1	1e-05
						ORF 18919	MIKSTMTIMTQNRGSGSGSamber	1	1e-05
						ORF 18920	MSAQIMDPMochreNNSGSGSGSamber	1	1e-05
						ORF 18921	MIGERMKSMNSLGGSGSGSamber	1	1e-05
						ORF 18922	MRNochreIMKRMSLTLGSGSGSamber	1	1e-05
						ORF 18923	MTKAEMochreDMSTGQGSGSGSamber	1	1e-05
						ORF 18924	MTLPRMochreIMDPIVGSGSGSamber	1	1e-05
						ORF 18925	MGQCEMSAMATITGSGSGSamber	1	1e-05
						ORF 18926	MSSopalTMSLMIGSAGSGSGSamber	1	1e-05
						ORF 18927	MQTSIMTLMEIopalSGSGSGSamber	1	1e-05
						ORF 18928	MKKNVKNENCNWVWVWFochreVRamber	1	1e-05
						ORF 18929	MQITIMFKMKNTHGSGSGSamber	1	1e-05
						ORF 18930	MVGPGMQKMGRRGGSGSGSamber	1	1e-05
						ORF 18931	MLopalHVKMGLGLGLRamber	1	1e-05
						ORF 18932	MTNRSMPSMPYKTGSGSGSamber	1	1e-05
						ORF 18933	MLCIPMFopalMGFPSGSGSGSamber	1	1e-05
						ORF 18934	MTSLLMLFMKGLSGSGSGSamber	1	1e-05
						ORF 18935	MDIRHMPKMVNAAGPGSEYamber	1	1e-05
						ORF 18936	MopalEKRMDCMLopalochreQGSGSGSamber	1	1e-05
						ORF 18937	MERICMAHMPLRIGSGSGSamber	1	1e-05
						ORF 18938	MYEGGMARMNKPIGSGSGSamber	1	1e-05
						ORF 18939	MSLTTMKIMopalAochreNGSGSGSamber	1	1e-05
						ORF 18940	MNTLNMTFMSLochreDGSGSGSamber	1	1e-05
						ORF 18941	MGopalKIMochreSMEEAPGSGSamber	1	1e-05
						ORF 18942	MDPTTMGGMITRAGSGSGSamber	1	1e-05
						ORF 18943	MSFGDMTVMRTNDGSGSGSamber	1	1e-05
						ORF 18944	MochreochreDLMVQMELWGGTGSGTamberVSRSKRTDEQTamber	1	1e-05
						ORF 18945	MTKKochreMNQMHNNPGSGSGSamber	1	1e-05
						ORF 18946	MENATMISMITSKGSGSGSamber	1	1e-05
						ORF 18947	MHochreKCMQTMNCTRGSGSGSamber	1	1e-05
						ORF 18948	MKGKTMRQMDTHRVWVWVVGRamber	1	1e-05
						ORF 18949	MTLIochreMRTMVochrePHGSGSGSamber	1	1e-05
						ORF 18950	MPYGQMEKMTRRTRTGSGSamber	1	1e-05
						ORF 18951	MRKopalLMRHMKTGHGSGSGSamber	1	1e-05
						ORF 18952	MILVLMYLMRRochreVGSGSGSamber	1	1e-05
						ORF 18953	MKERVMKochreMILQLGSGSGSamber	1	1e-05
						ORF 18954	MQDopalPMKKMIQKHGLWSGSamber	1	1e-05
						ORF 18955	MAIQLMAHMSKLAGSGSGSamber	1	1e-05
						ORF 18956	MLTSochreMopalPMQPTVGSGSGSamber	1	1e-05
						ORF 18957	MISochreIMRIMochreASTGSGSGSamber	1	1e-05
						ORF 18958	MTKLLMGLMopalETHGSGSGSamber	1	1e-05
						ORF 18959	MRGSAMQKMAKLSGSGSGSamber	1	1e-05
						ORF 18960	MRKopalEMPGMAAQYGSGAGSamber	1	1e-05
						ORF 18961	MRopalHEMGTMSNNTGSGSGSamber	1	1e-05
						ORF 18962	MSNQRMochreQMLamberGLGLGLRamber	1	1e-05
						ORF 18963	MTSTRMNochreMTSKIGSGSGSGSamber	1	1e-05
						ORF 18964	MRFLRVVYGSGSRSamber	1	1e-05
						ORF 18965	MNochreAVMTTMPLSSGSGSGSamber	1	1e-05
						ORF 18966	MSTRIMSRMGochreSopalGSGSGSamber	1	1e-05
						ORF 18967	MEITKMINMTLLSRVWVWVLGRamber	1	1e-05
						ORF 18968	MSVDYMochreVMTRVSWSASGSamber	1	1e-05
						ORF 18969	MGNVSMDRVKYQGGSGSGSamber	1	1e-05
						ORF 18970	MLopalSPMochreFMochreSVTGSGSGSamber	1	1e-05
						ORF 18971	MNPopalHMTSMLKIochreGSGSGSamber	1	1e-05
						ORF 18972	MVATopalMGRMNRCIGSGSGSamber	1	1e-05
						ORF 18973	MINVPMTochreMRKTAGSGSGSamber	1	1e-05
						ORF 18974	MRKETMCKMQKVQGLGLGLRamber	1	1e-05
						ORF 18975	MTopalKNNVKYDRTKWVWVWVLGRamber	1	1e-05
						ORF 18976	MNTIPMSRMQNFQGSGSGSamber	1	1e-05
						ORF 18977	MPRTRMYTMTPLPGSGSGSamber	1	1e-05
						ORF 18978	MopalKVIMDIMQNRSGSGSGSamber	1	1e-05
						ORF 18979	MATIRMKHMGamberVSGSGAGAamber	1	1e-05
						ORF 18980	MFGSGMochreILIAIGGSGSGAamber	1	1e-05
						ORF 18981	MQQSRMRNMochreVGSGSGSGSamber	1	1e-05
						ORF 18982	MLHochrePMISMSRRSGSGSGSamber	1	1e-05
						ORF 18983	MSKKKMKSRRKKHGSASVSamber	1	1e-05
						ORF 18984	MINTSMNAMRYRopalGSGSGSamber	1	1e-05
						ORF 18985	MKIKPMochreLMYVTopalGSGSGSamber	1	1e-05
						ORF 18986	MRHRYMTYMLNRIGSGSGSamber	1	1e-05
						ORF 18987	MHSFAMKRMTRKRGSGSGSamber	1	1e-05
						ORF 18988	MSYSQMYGMPHFAGSGSGSamber	1	1e-05
						ORF 18989	MYENNMKHMSIFochreGSGSGSamber	1	1e-05
						ORF 18990	MSQTKMERMDDHGGSGSGSamber	1	1e-05
						ORF 18991	MHIKopalMSSMLELIGSGSGSamber	1	1e-05
						ORF 18992	MNCopalEMRGMPQHAGSGSGSamber	1	1e-05
						ORF 18993	MGHRSMKopalMNIAPGSGSGSamber	1	1e-05
						ORF 18994	MSTNIMochreGMFYTVGSGSGSamber	1	1e-05
						ORF 18995	MGRRKMGTMVYTVGSGSGSamber	1	1e-05
						ORF 18996	MLHGGMRKMSKPLGSGSGSamber	1	1e-05
						ORF 18997	MYVGSMRLMPPESGSGSGSamber	1	1e-05
						ORF 18998	MDLochreHMAYIQKGochreGCGSGAamberVGRRKRamber	1	1e-05
						ORF 18999	MYSHTMPKMIDTKGSGSGSamber	1	1e-05
						ORF 19000	MPHYYMLAMDGochreDGSGSGSamber	1	1e-05
						ORF 19001	MTKREMQAMDRNTGSGSGSamber	1	1e-05
						ORF 19002	MSGPIMTPMLRQVGSGSGSamber	1	1e-05
						ORF 19003	MEopalTIMKNMIVCochreGSGSGSamber	1	1e-05
						ORF 19004	MVYQNMSopalLQLVLGSGSGSamber	1	1e-05
						ORF 19005	MRHIAMSSMochreQKCGFGSGSamber	1	1e-05
						ORF 19006	MDKGIMRopalMochreRTTGSGSGSamber	1	1e-05
						ORF 19007	MSHHQMIPMCRREGSGSGSamber	1	1e-05
						ORF 19008	MEKPQMISMopalRochreTGSGSGSGSamber	1	1e-05
						ORF 19009	MSQNHMVQMEKQopalGSGSGSamber	1	1e-05
						ORF 19010	MTQopalSMKKMochreochreLEGSGSGSamber	1	1e-05
						ORF 19011	MYLCHMochreNMYVQDGSGSGSamber	1	1e-05
						ORF 19012	MILSTMRNMTRHPGSGSGSamber	1	1e-05
						ORF 19013	MVLNRMTNMEIKIGSGSGSamber	1	1e-05
						ORF 19014	MRPLCMQRMYHTRGCVSAAamber	1	1e-05
						ORF 19015	MRRochreopalMSTMopalCRQGSGSGSamber	1	1e-05
						ORF 19016	MTHGGMTAMNREIGSGSGSamber	1	1e-05
						ORF 19017	MKTSRMGYMREHKGSGLGIRamber	1	1e-05
						ORF 19018	MTLIGMSRMQDINGSGSGSamber	1	1e-05
						ORF 19019	METFIMKopalMQLRDGSASGSamber	1	1e-05
						ORF 19020	MKNSNMVTMIATPGSGSGSamber	1	1e-05
						ORF 19021	MRERSMKIMPLNQGSGSGSamber	1	1e-05
						ORF 19022	MYRVTMVRMHQSAGSGSGSamber	1	1e-05
						ORF 19023	MGopalEKMRochreMTTNTGSGSGSamber	1	1e-05
						ORF 19024	MYPCDMFPMNHSSGSGSGSamber	1	1e-05
						ORF 19025	MQopalRSMochreRMTARSGSGSGSamber	1	1e-05
						ORF 19026	MRTHIMochreNMTLISGSGSGSamber	1	1e-05
						ORF 19027	MPRNochreMSHMKENTGSGSGSamber	1	1e-05
						ORF 19028	MHIRRMQTMTNGTGSGSGSamber	1	1e-05
						ORF 19029	MopalKNKMRGMNIIGGSGSGSamber	1	1e-05
						ORF 19030	MCKPYMKIMTQTKGSGSGSamber	1	1e-05
						ORF 19031	MALHHMAKMHSSIGSGSGSamber	1	1e-05
						ORF 19032	MQRRNMKRMADPSGSGSGSamber	1	1e-05
						ORF 19033	MVLGNMTRMSGTVGSGSGSamber	1	1e-05
						ORF 19034	MFKPPMGochreMQGPCGSGSGSamber	1	1e-05
						ORF 19035	MKNNTMGCMLKSNGSGSGSamber	1	1e-05
						ORF 19036	MEVLSMSRMKIochrePGSGSGSamber	1	1e-05
						ORF 19037	MNLRRMPGMHLochreRGSGSGSamber	1	1e-05
						ORF 19038	MSKIFLCLECIIEMGLGLGLRamber	1	1e-05
						ORF 19039	MLCIKMPNMAYPEGSGSGSamber	1	1e-05
						ORF 19040	MAVochreIMITMRIAAGSGSGSamber	1	1e-05
						ORF 19041	MAAIochreMLHMTKQYGSGSGSamber	1	1e-05
						ORF 19042	MCLIKMGVMopalIVAGSGSGSamber	1	1e-05
						ORF 19043	MKIYVMQochreMARPopalGSGSGFamber	1	1e-05
						ORF 19044	MCopalTPMNKMKRIPGSGSGSamber	1	1e-05
						ORF 19045	MLSIEMIGMRELochreGSGSGSamber	1	1e-05
						ORF 19046	MTSYPMochreVMFVLVGSGSGSamber	1	1e-05
						ORF 19047	MSHLTMGSMTQRTGSGSGSamber	1	1e-05
						ORF 19048	MQAKochreMochrePMHGSRGSGSGSamber	1	1e-05
						ORF 19049	MGGRRMHochreMGochreCTGSGSGSamber	1	1e-05
						ORF 19050	MGESYMPVMGopalILGSGSGSamber	1	1e-05
						ORF 19051	MAGochreEMPochreMKLNKGSGSGSamber	1	1e-05
						ORF 19052	MYVFGMLIMAIIPGSGSGSamber	1	1e-05
						ORF 19053	MNLAKMHTMochreARPGSGTGSamber	1	1e-05
						ORF 19054	MVIRLMVVMETKRGSGSGSamber	1	1e-05
						ORF 19055	MKTTGMQTMYochreKLGSGSGSamber	1	1e-05
						ORF 19056	MGRNTMQIMRYSRGSGSGSamber	1	1e-05
						ORF 19057	MAVTVMDEMSSRVGSGSGSamber	1	1e-05
						ORF 19058	MQINochreMVTMKRopalTGSGSGSamber	1	1e-05
						ORF 19059	MRTHNMALMHLVHGSGSGSamber	1	1e-05
						ORF 19060	MLNMKNVEGSGSGMamber	1	1e-05
						ORF 19061	MTTHRMVKMNTNHGSGSGSamber	1	1e-05
						ORF 19062	MSTQIMISMQopalIIGSGSGSamber	1	1e-05
						ORF 19063	MILYANNGRMRRVVVGVLGRamber	1	1e-05
						ORF 19064	MGKIVMLochreMSochreNYGSGSGSamber	1	1e-05
						ORF 19065	MITQDMochreIMNPHochreGSGSGSamber	1	1e-05
						ORF 19066	MCopalTEMGIMGochreIKGSGSGSamber	1	1e-05
						ORF 19067	MSDVNMEIMKGKSGSGSGSamber	1	1e-05
						ORF 19068	MGQDRMANMRLAVGSGSGSamber	1	1e-05
						ORF 19069	MEHPopalMKopalMNSRPGSGSGSamber	1	1e-05
						ORF 19070	MPLKochreMKIMTIITGSGSGSamber	1	1e-05
						ORF 19071	MTREochreCHKCQKNQGLGLGLRamber	1	1e-05
						ORF 19072	MHRTTMRKMochreAARGSGSGSamber	1	1e-05
						ORF 19073	MIDKPMLopalMIQSGGSGSGSamber	1	1e-05
						ORF 19074	MRYNGMNDMHQGGGSGSGSamber	1	1e-05
						ORF 19075	MNTopalKMDTMochreTNSGSGSGSamber	1	1e-05
						ORF 19076	MHHLRMSQMLLNRGSGSGSamber	1	1e-05
						ORF 19077	MRNFIMSVMRGPTGSGSGSamber	1	1e-05
						ORF 19078	MKQGKMQopalMopalCQSGSGYGSamber	1	1e-05
						ORF 19079	MopalopalGochreMYochreMPSQYGSGSGSamber	1	1e-05
						ORF 19080	MopalPPIMochreIMPRGHGSGSGSamber	1	1e-05
						ORF 19081	MHETKMHNMEIYPGSGSGSamber	1	1e-05
						ORF 19082	MHLQKLVNYVRCSWVWVWVVGRamber	1	1e-05
						ORF 19083	MEPKPMIAMCYSEGSGSGSamber	1	1e-05
						ORF 19084	MSTCYMYSMETNIGSGSGSamber	1	1e-05
						ORF 19085	MopalRPPMSIMKRRSGSGSGSamber	1	1e-05
						ORF 19086	MNLNTMHGMRLTIGSGSGSamber	1	1e-05
						ORF 19087	MSNSIMATMNopalKLGSGSGSamber	1	1e-05
						ORF 19088	MKSKLMTLMHLIVGSGSGSamber	1	1e-05
						ORF 19089	MPopalESMGRMPDNPGSGSGSamber	1	1e-05
						ORF 19090	MKGELMRQMITochreochreGSGSGSamber	1	1e-05
						ORF 19091	MTINIMAEMAGQEGSGSGSamber	1	1e-05
						ORF 19092	MPVVYMNKMQCRopalGSGSGSamber	1	1e-05
						ORF 19093	MIKRDMQNMQKTPGSGSGSamber	1	1e-05
						ORF 19094	MASTLMINMESIDGSGSGSamber	1	1e-05
						ORF 19095	MKopalLochreMQVMQINSGSGSGSamber	1	1e-05
						ORF 19096	MKAPDMochreKMRLEHGSGSGSamber	1	1e-05
						ORF 19097	MTALNMIPMISopalQGSGSGSamber	1	1e-05
						ORF 19098	MIRGTMTNMPCGQGSGSGSGSamber	1	1e-05
						ORF 19099	MDDFNMARMAopalEYGSGSGSamber	1	1e-05
						ORF 19100	MGTQKMSochreMIGPEGSGSGSamber	1	1e-05
						ORF 19101	MopalNochreopalMLTMSDRKGSGSGSamber	1	1e-05
						ORF 19102	METCopalMIGMYTLKGSGSGSamber	1	1e-05
						ORF 19103	MSTEKMQNMANGGGSGSGSamber	1	1e-05
						ORF 19104	MVLochreEMTRMRSQAGSGSamber	1	1e-05
						ORF 19105	MELochreNMKGMHRRopalGSGSGSamber	1	1e-05
						ORF 19106	MSIIHMLIMQIFHGSGSGSamber	1	1e-05
						ORF 19107	MSCRIMNSMNLPPGSGSGSamber	1	1e-05
						ORF 19108	MKDPKMKTMRVTochreGSGSGSamber	1	1e-05
						ORF 19109	MQTRIMRNMHLHCGSGSGSamber	1	1e-05
						ORF 19110	MDEochreKMAPMTVYGGSGSGSamber	1	1e-05
						ORF 19111	MGRCopalMQIMNYYHGSGSGSamber	1	1e-05
						ORF 19112	MRSSRMRIMRKLFGSGSGSamber	1	1e-05
						ORF 19113	MIINPMSKMYITochreGSGSGSamber	1	1e-05
						ORF 19114	MINRochreMVPMNGPEGSGSGSamber	1	1e-05
						ORF 19115	MKRICMQTMCIAGGSGAGSamber	1	1e-05
						ORF 19116	MGASVMGTMRHGRGSGSGSamber	1	1e-05
						ORF 19117	MSEPQMKTMRSLopalGYGSGSamber	1	1e-05
						ORF 19118	MGopalTLSRRYIHENCWNATNGRSWWVWVWVLGRamber	1	1e-05
						ORF 19119	MNQSRMKVMEochreRIGSGSGSamber	1	1e-05
						ORF 19120	MSAHQMTNMALPEGSGSGSamber	1	1e-05
						ORF 19121	MochreIITMKKMKQopalTGSGSGSamber	1	1e-05
						ORF 19122	MELKSMSKMQTTSGSGSGSamber	1	1e-05
						ORF 19123	MopalRGEMYKMSLGAGSGSGSamber	1	1e-05
						ORF 19124	MNCNGMSPMKPSQGSGSGSamber	1	1e-05
						ORF 19125	MGLHPMECMSLSFGSGSGSamber	1	1e-05
						ORF 19126	MNGTRMKKMHCKNGSGSVSamber	1	1e-05
						ORF 19127	MVVEKMKSMDTochreDGSGSGSamber	1	1e-05
						ORF 19128	MHPopalNMHPMLLDTGSVSGSamber	1	1e-05
						ORF 19129	MochreCITMRYMopalTHGGSGSGSamber	1	1e-05
						ORF 19130	MAYTQMPRMSLCFGSGSGSamber	1	1e-05
						ORF 19131	MSQKopalMopalAMochrePSQGSGSGSamber	1	1e-05
						ORF 19132	MYAochreSMFNMRNKRGSGSGSamber	1	1e-05
						ORF 19133	MNEKQMRGMNCochreNGSGSGSamber	1	1e-05
						ORF 19134	MVRDNMLSMNVRRGSGSGSamber	1	1e-05
						ORF 19135	MRPLopalMCGMochreNAVGSGSGSamber	1	1e-05
						ORF 19136	MQSLIMopalEMDSQHGSGSGSamberVVRRKRamber	1	1e-05
						ORF 19137	MNRTDMLKMYATGGSGSGSamber	1	1e-05
						ORF 19138	MKopalTYMLNMRTQIGSGSGSamber	1	1e-05
						ORF 19139	MRDochreSMIGMTGLIGSGSGSamber	1	1e-05
						ORF 19140	MTKPSMochreEMNAVTGSGSGSamber	1	1e-05
						ORF 19141	MTLPKMIYMTETTGSGSGSamber	1	1e-05
						ORF 19142	MITKRMNTMCKQEGSGSGSamber	1	1e-05
						ORF 19143	MKERochreMQGCQNIQGLGLGLRamber	1	1e-05
						ORF 19144	MRTochreKMYTMEDopalSGSGSGSamber	1	1e-05
						ORF 19145	MCGHYMKQMPIKNGSGSGSamber	1	1e-05
						ORF 19146	MRCHTMochreRMDKHQGSGSGSamber	1	1e-05
						ORF 19147	MFIopalDMPSMSTREGSGSamber	1	1e-05
						ORF 19148	MGLRSMCTMNKochreGGSGSGSamber	1	1e-05
						ORF 19149	MDVIGMESMIINGGSGSGSamber	1	1e-05
						ORF 19150	MRGLNMREMKEGSGSGSGSamber	1	1e-05
						ORF 19151	MGNQHMSQMKSFSGSGSGSamber	1	1e-05
						ORF 19152	MRRLRMATMENKochreGSGSGSGSamber	1	1e-05
						ORF 19153	MYGETMLTMPRHAGSGSGSamber	1	1e-05
						ORF 19154	MIGKSMRKMNSVQGSGSGSamber	1	1e-05
						ORF 19155	MPTHSMKTMKRGIGSGSGSamber	1	1e-05
						ORF 19156	MTTQVMKTMochreQYGGSGSGSamber	1	1e-05
						ORF 19157	MTLYGMVRMPIISGSGSGSamber	1	1e-05
						ORF 19158	MPKCPMLTMKRYGGSGSGSamber	1	1e-05
						ORF 19159	MILLTMKCMochreNPSGSGSGSamber	1	1e-05
						ORF 19160	MTTQRMTKMSRIopalGSGSGSamber	1	1e-05
						ORF 19161	MLEQLMSochreMEHTIGSGSGSamber	1	1e-05
						ORF 19162	MRRIKMVGMDRKVGSGSGLRamber	1	1e-05
						ORF 19163	MATSEMQIMSNPKGSGSGSamber	1	1e-05
						ORF 19164	MochreQSIMTHMTDVSGSGSGSamber	1	1e-05
						ORF 19165	MQFKKMopalTMYHMQGLGLGLRamber	1	1e-05
						ORF 19166	MopalNVSMAFMRSINGSGSGSamber	1	1e-05
						ORF 19167	MQATNMRDMVDSDGSGSGSamber	1	1e-05
						ORF 19168	MLKKEMTDMTSRAGSGSGSamber	1	1e-05
						ORF 19169	MSTPVMSYMIQRAGSGSGSamber	1	1e-05
						ORF 19170	MCopalDTMLEMAQLSGSGSGSamber	1	1e-05
						ORF 19171	MEochreGFMLYMCAQFGSGSGSamber	1	1e-05
						ORF 19172	MCHKTMNSMSVLVGSGSGSamber	1	1e-05
						ORF 19173	MopalGPDMGRMYQQTGSGSGSamber	1	1e-05
						ORF 19174	MRPYFMARMSYSTGSGSGSamber	1	1e-05
						ORF 19175	MKNTDMCKMGDASGSGSGSamber	1	1e-05
						ORF 19176	MHSTQMHRMRVTRGSGSGSamber	1	1e-05
						ORF 19177	MGochreRNMSochreMIQYAGSGSGSamber	1	1e-05
						ORF 19178	MARETMKochreMPHEQGSGSGSamber	1	1e-05
						ORF 19179	MYHLRMKRMNHochreochreGSGSGSamber	1	1e-05
						ORF 19180	MRTYSMLRMTopalTNGSGSGSamber	1	1e-05
						ORF 19181	MGRochreGMKKMNDochreTGSGSGSamber	1	1e-05
						ORF 19182	MHochreCTMGGMRGNHGSGSGSamber	1	1e-05
						ORF 19183	MEGTTMYIMKochreQSGSGSGSamber	1	1e-05
						ORF 19184	MRECHMVGMopalochrePKGSGSGSamber	1	1e-05
						ORF 19185	MVELochreVGDISMEopalKDMYopalMRAochrePGSRSGTamberRCRRKRSEamber	1	1e-05
						ORF 19186	MCKINMIKMGASPGSGSGSamber	1	1e-05
						ORF 19187	MEQKochreMLRMRVELGSGSGSamber	1	1e-05
						ORF 19188	MQQNAMDGMLKochreRGSGSGSamber	1	1e-05
						ORF 19189	MVRAAMSVMRRTFGSGSGSamber	1	1e-05
						ORF 19190	MEKQTMISMSHQRGSGSGSamber	1	1e-05
						ORF 19191	MLLPKMAEMKochreKIGSGSGSamber	1	1e-05
						ORF 19192	MAIRHMVIMKopalRLGSGSGSamber	1	1e-05
						ORF 19193	MKKFLMopalTMETYRGSGSGSamber	1	1e-05
						ORF 19194	MQPKopalMochreSMDSFopalGSGSGSamber	1	1e-05
						ORF 19195	MENLPMGHMRIDSGSGSGSamber	1	1e-05
						ORF 19196	MochreLNLMNRMTCNIGSGSGSamber	1	1e-05
						ORF 19197	MEAIopalMQKMVVSTGSGSGSamber	1	1e-05
						ORF 19198	MYLRLMVQMLVIKGSGSGSamber	1	1e-05
						ORF 19199	MopalRGTMNGMTQKHGSGSGSamber	1	1e-05
						ORF 19200	MFSRAMITMREPPGSGSGSamber	1	1e-05
						ORF 19201	MVELTMRCMASRTGSGSGSamber	1	1e-05
						ORF 19202	MochreochreTEMPAMPSTKGSGSGSamber	1	1e-05
						ORF 19203	MNYKIMVEMSRSAGSGSGSamber	1	1e-05
						ORF 19204	MGPSSMYGMPSITGSGSGYamber	1	1e-05
						ORF 19205	MQKQKMQSMQSKIGSGSGSamber	1	1e-05
						ORF 19206	MGDGKMGHMochreopalKFGSGSGSamber	1	1e-05
						ORF 19207	MPochreLVMSKMRFRNGSGSGSamber	1	1e-05
						ORF 19208	MCGAEMHRMTKochreDGSGSGSamber	1	1e-05
						ORF 19209	MTLTKMFVIHVFamberGLGLGLRamber	1	1e-05
						ORF 19210	MKILVMPDMSLKAGSGSGSamber	1	1e-05
						ORF 19211	MVRamberSMTHSSWSSGSGSEAGVGRRTRamber	1	1e-05
						ORF 19212	MIHNHMIAMGQSRGSGSGSamber	1	1e-05
						ORF 19213	MITLEMNYMIQQAGSGSGSamber	1	1e-05
						ORF 19214	MCQochreDMHSMHTKSGSGSGSamber	1	1e-05
						ORF 19215	MCHDopalMTQMLDTTGSGSGSamber	1	1e-05
						ORF 19216	MAPTRMHQMHopalSVGSGSGSamber	1	1e-05
						ORF 19217	MPochreNSMLYMopalHNSGAGSGSamber	1	1e-05
						ORF 19218	MTGIRMPGMCHQKGSGSGSamber	1	1e-05
						ORF 19219	MFTSKMTGMTNECGSGSGSamber	1	1e-05
						ORF 19220	MTRNKMochreILDHLFGSGSGSamber	1	1e-05
						ORF 19221	MEopalVLIQIMKRGKGSGSGSamber	1	1e-05
						ORF 19222	MNRDEMIopalMLIIIGSGSGSamber	1	1e-05
						ORF 19223	MERIEMRIMRHIKGSGSGSamber	1	1e-05
						ORF 19224	MSLCNMochreLMQopalDRWSGSGSGSamber	1	1e-05
						ORF 19225	MRKLSMochreKMQERSGSGSGSamber	1	1e-05
						ORF 19226	MopalLIPMopalKMopalKSKGSGSGSamber	1	1e-05
						ORF 19227	MLKHTMNKMRNSSGSGSGSamber	1	1e-05
						ORF 19228	MochreALHMGIMNLGRGSGSGSamber	1	1e-05
						ORF 19229	MSEIKMEKMNTopalIGSGSGSGSamber	1	1e-05
						ORF 19230	MVKKLNEFNVFTCRVWVWVLGRamber	1	1e-05
						ORF 19231	MDQTEMDRMochreochreHochreGSGSGSamber	1	1e-05
						ORF 19232	MSESDMQGMLIGPGSGSGSamber	1	1e-05
						ORF 19233	MEEIochreMPNMATopalVGSGSGSamber	1	1e-05
						ORF 19234	MAVTVMDKMPLPochreGSGSGSamber	1	1e-05
						ORF 19235	MILIYMTVMLRGYGSGSGSamber	1	1e-05
						ORF 19236	MGochreGVMSQMLAochreNGSGSGSamber	1	1e-05
						ORF 19237	MSKopalKMQKMochreSTTGSGSGSGSamber	1	1e-05
						ORF 19238	MAHIRMSNMochreSTPGSGSGLRamber	1	1e-05
						ORF 19239	MDPochreopalMLochreMYSIPGSGSGSamber	1	1e-05
						ORF 19240	MQRNAMLIMKRGQGSGSGSamber	1	1e-05
						ORF 19241	MRPNKMPSMSRFopalGSGSGSamber	1	1e-05
						ORF 19242	MSPTKMopalKMKDKPGSGSGSamberVGRRKRSEEQTamber	1	1e-05
						ORF 19243	MLANEMAochreMRTTochreGSGSGSamber	1	1e-05
						ORF 19244	MopalopalopalKMYTMNEGochreGSGSGSamber	1	1e-05
						ORF 19245	MKESQMICMRVLIGSGSGSamber	1	1e-05
						ORF 19246	MRNRNMYEMDALSGSGSGSamber	1	1e-05
						ORF 19247	MCIopalTMGLMQREVGSGSGSamber	1	1e-05
						ORF 19248	MERNAMPRMVGIochreGSGSGSamber	1	1e-05
						ORF 19249	MTDopalKMAopalMQNSTGSGSGSamber	1	1e-05
						ORF 19250	MLKANMAQMSRSSGSGSGSamber	1	1e-05
						ORF 19251	MRRTAMKKMDDTopalGSGSGSamber	1	1e-05
						ORF 19252	MRNochreSMIEMRTQTGSGSGSamber	1	1e-05
						ORF 19253	MQITKMREMGDESGSGSGSamber	1	1e-05
						ORF 19254	MVTKLMPGMDHQKGSGSGSamber	1	1e-05
						ORF 19255	MTNTTMQSMVRRopalGSGSGSamber	1	1e-05
						ORF 19256	MRLNGMGKMGochrePAGSGSGSamber	1	1e-05
						ORF 19257	MLLARMSIMGRLochreGSGSGSamber	1	1e-05
						ORF 19258	MRLTRMIHMRTHopalGSGSGSamber	1	1e-05
						ORF 19259	MRNDNMPRMVRERGSGSGSamber	1	1e-05
						ORF 19260	MVNEKATIMRGRGGAGGGSamber	1	1e-05
						ORF 19261	MRNRCMQPMDIKKGSGSGSamber	1	1e-05
						ORF 19262	MVLKTMREMPochreHSGSGSGSamber	1	1e-05
						ORF 19263	MEGQSMPHMVLGHGSGSGSamber	1	1e-05
						ORF 19264	MKKLNMDopalMCLLPGSGSGSamber	1	1e-05
						ORF 19265	MKTTKMochreEMNCGochreGSGSGSamber	1	1e-05
						ORF 19266	MTKochreHMTNMDVAopalGSGSGSamber	1	1e-05
						ORF 19267	MAEKRMNQMGVLNGSGSGSamber	1	1e-05
						ORF 19268	MRKKQMVYKKERNGSGSGAamber	1	1e-05
						ORF 19269	MFHLTMRLMIRCYGSGSGSamber	1	1e-05
						ORF 19270	MNTopalLMYVMAVochreYGSGSGSamber	1	1e-05
						ORF 19271	MTTITMQQMRSEVGSGSGSamber	1	1e-05
						ORF 19272	MNRSHMSPMQTTAGSGSGSamber	1	1e-05
						ORF 19273	MRLSIMGopalMHHIQGSGSGSamber	1	1e-05
						ORF 19274	MLYSEMFSMARKSGSGSGSamber	1	1e-05
						ORF 19275	MNopalKTMKPMSRGRGSGSGSamber	1	1e-05
						ORF 19276	MRDGEMSHMPFQVGSGSGSamber	1	1e-05
						ORF 19277	MFHQopalMRCMSSSCGSGSGSamber	1	1e-05
						ORF 19278	MPHPLMLNMEIVEGSGSGSamber	1	1e-05
						ORF 19279	MRPochreNMVochreMAAKSGSGSGSamber	1	1e-05
						ORF 19280	MLTATMSIMLTQIGSGSGSamber	1	1e-05
						ORF 19281	MLYTQMVPMHRNopalGSGSGSamber	1	1e-05
						ORF 19282	MTTSNMopalEMEINopalGSGSGSamber	1	1e-05
						ORF 19283	MIKYQMKochreMLPITGSGSGSamber	1	1e-05
						ORF 19284	MSRAFMTTMATopalopalGSGSGSamber	1	1e-05
						ORF 19285	MQTKochreMYLMYQRPGSGSGSamber	1	1e-05
						ORF 19286	MQVDAMRKMochreHochreVGSGSGSamber	1	1e-05
						ORF 19287	MKNSochreMYVMALITGSGSGSamber	1	1e-05
						ORF 19288	MNSMRopalCEGSGSGSamber	1	1e-05
						ORF 19289	MRRISMEKMochreINRGSGSGSamber	1	1e-05
						ORF 19290	MQRAYMQochreMAPQTGSGSGSamber	1	1e-05
						ORF 19291	MIIRSMLNNINGIWSGAGSamberVGRQKRamber	1	1e-05
						ORF 19292	MDLPYMKGMKARRGSGSGSamber	1	1e-05
						ORF 19293	MDopalGopalMFIMSIQIGSGSGSamber	1	1e-05
						ORF 19294	MKETGMPSMHKRSGSGSGSamber	1	1e-05
						ORF 19295	MIGASMLKMEopalopalIGSGSGAamber	1	1e-05
						ORF 19296	MNKDIMTEMTADLGSGSGSamber	1	1e-05
						ORF 19297	MPTochreNMLochreMDGQSGSGSGSamber	1	1e-05
						ORF 19298	MCEYTMTLMopalopalDochreGSGSGSamber	1	1e-05
						ORF 19299	MTEopalSMSGMNVochreAGSGSGSamber	1	1e-05
						ORF 19300	MTLSLMGHMNochrePRGSGSGSamber	1	1e-05
						ORF 19301	MQNCCMochreKMKHGIGSGSGSamber	1	1e-05
						ORF 19302	MKARSMochreLMQAELGSGSGSamber	1	1e-05
						ORF 19303	MNEKAMLNMLNopalLGSGSGSamber	1	1e-05
						ORF 19304	MNHIRMLRMKochreTHGSGSGSamber	1	1e-05
						ORF 19305	METTSMSPMTSFochreGSGSGSamber	1	1e-05
						ORF 19306	MTTTVMPSMDSSRGAGSGSamber	1	1e-05
						ORF 19307	MGKGIMATMKRFKGSGSGSamber	1	1e-05
						ORF 19308	MPHopalRMLPMGSKPGSGSGSamber	1	1e-05
						ORF 19309	MGTSDMHHMILGDGSGSGSamber	1	1e-05
						ORF 19310	MRTHNMKLMNGVopalGSGSGSamber	1	1e-05
						ORF 19311	MIINTMAEMQAVGGSGSGSamber	1	1e-05
						ORF 19312	MKLTGSYVTYTRVWVWVochreGRamber	1	1e-05
						ORF 19313	MKSRNMRQMPKETGSGPGSASamber	1	1e-05
						ORF 19314	MGRPRMRLMYSTIGSGSGSamber	1	1e-05
						ORF 19315	MRNESMKochreMNLNSGSGSGSamber	1	1e-05
						ORF 19316	MDochreQNMSNMERNPGSGSGSamber	1	1e-05
						ORF 19317	MNRTSMKTMYochreIPGSGSGSamber	1	1e-05
						ORF 19318	MSGKKYDTYDKSNWVWVWVLGRamber	1	1e-05
						ORF 19319	MTRQochreMKDMALPHGSGSGSamber	1	1e-05
						ORF 19320	MLSIQMEDMSRVKGSGSGSamber	1	1e-05
						ORF 19321	MGopalTLSRRYIHDYNLNEKNAochreTSRVWVWVLGRamber	1	1e-05
						ORF 19322	MGLRSMSFMTIINGSGSGSamber	1	1e-05
						ORF 19323	MGopalLopalMQCMEAYochreGSGSGSamber	1	1e-05
						ORF 19324	MHAHLMPEMNRRHGSGSGSamber	1	1e-05
						ORF 19325	MVNIochreCHLWMFIMGLGLGLRamber	1	1e-05
						ORF 19326	MRTGRMSGMTDGDGSGSGSamber	1	1e-05
						ORF 19327	MLGRFMTEMVochreQNGSGSGSamber	1	1e-05
						ORF 19328	MochreDKEMQKMRKTVGSGSGSamber	1	1e-05
						ORF 19329	MASEQMNCMRopalRYGSGSGSamber	1	1e-05
						ORF 19330	MRPVDMVIMochrePDLGSGSGSamber	1	1e-05
						ORF 19331	MKKVTMochreIMSPSGGSGSGSamber	1	1e-05
						ORF 19332	MSochreIYMQDMSLCPGSGSGSamber	1	1e-05
						ORF 19333	MHHPIMGNMICTSGSGSGSamber	1	1e-05
						ORF 19334	MLQCNMPKMQopalHKGSGSGSamber	1	1e-05
						ORF 19335	MKHLKMTLMQPRopalGSGSGSamber	1	1e-05
						ORF 19336	MLNSTMESMRFYRGSGSGSamber	1	1e-05
						ORF 19337	MopalIochreKMSDMPCochreSGSGSGSamber	1	1e-05
						ORF 19338	MRYIHVKTKNAYNVTYIRVWVWVLGSamber	1	1e-05
						ORF 19339	MopalSNochreMYIMGTYPGSGSGSamber	1	1e-05
						ORF 19340	MVKERMRKMPRNTGSGSGSamber	1	1e-05
						ORF 19341	MochrePTRMNTMDGAGGCGamber	1	1e-05
						ORF 19342	MIAQAMLIMDDQDGSGSGSamber	1	1e-05
						ORF 19343	MYAGHMVPMIFTSGSGSGSamber	1	1e-05
						ORF 19344	MIGTNMIPMPEYPGSGSGSamber	1	1e-05
						ORF 19345	MASGVMopalSMDVENGSGSGSamber	1	1e-05
						ORF 19346	MHPRSMARMPSRIGSGSGSamber	1	1e-05
						ORF 19347	MEPETMATMDRCDGSGSGSamber	1	1e-05
						ORF 19348	MVLPLMSGMISPLGSGSGSamber	1	1e-05
						ORF 19349	MEHNRMFCMGochreGHGSGSamber	1	1e-05
						ORF 19350	MLNRKMQGMNCQKGSGSGSamber	1	1e-05
						ORF 19351	MIGIKMochreCMRHNYGSGSGSamber	1	1e-05
						ORF 19352	MochreTPIMKEMKNNDGSGSGSamber	1	1e-05
						ORF 19353	MRTIFMHRMTKTYGSGSGSamber	1	1e-05
						ORF 19354	MSPSSMochreKMQCRIGSGSGSamber	1	1e-05
						ORF 19355	MDPTDMINMNGCSGSGSGSamber	1	1e-05
						ORF 19356	MTRRAMTKMTIKKGSGSGSamber	1	1e-05
						ORF 19357	MTEopalTMQPMSLSCGSGSGSamber	1	1e-05
						ORF 19358	MENNTMRTMIPLTGSGSGLRamber	1	1e-05
						ORF 19359	MLRCPMNEMEPRRGSGSGSamber	1	1e-05
						ORF 19360	MLSNopalMochreIMLTRDGSGSGSamber	1	1e-05
						ORF 19361	MKSTGMIopalMIYochreNGSGSGSamber	1	1e-05
						ORF 19362	MPSGPMQVMNSGRGSGSGSamber	1	1e-05
						ORF 19363	MKSYLMRHMDCVFGSGSGSamber	1	1e-05
						ORF 19364	MPQRFMSNMTHTHGSGSGSamber	1	1e-05
						ORF 19365	MALREMNTMRochreQSGSGSGSamber	1	1e-05
						ORF 19366	MKRTSMKEMLILKGSGSGSamber	1	1e-05
						ORF 19367	MKLAKMSSMCLFopalGSGSGSamber	1	1e-05
						ORF 19368	MAKSEMKNMochreLKLGSGSGSamber	1	1e-05
						ORF 19369	MNSPEMQIMNRAKGSGSGSamber	1	1e-05
						ORF 19370	MPLGochreMopalGMQLPVGSGSGSamber	1	1e-05
						ORF 19371	MochreSVRMFKMYFTAGSGSGSamber	1	1e-05
						ORF 19372	MRTRLMKLMopalLQCGSGSGSamber	1	1e-05
						ORF 19373	MISTKMPTMIFGFGSGSGSamber	1	1e-05
						ORF 19374	MTIVNMochreAMILopalNGSGSGSamber	1	1e-05
						ORF 19375	MKPRVMSRMLTNLGSGSGSamber	1	1e-05
						ORF 19376	MKKQFMPQMPYochreKGSGSGSamber	1	1e-05
						ORF 19377	MVKKAMGopalMTPGYGSGSGSamber	1	1e-05
						ORF 19378	MDFTAMPNMENVRGSGSGSamber	1	1e-05
						ORF 19379	MEGAIMLVMPopalLVGSGSGSGSamber	1	1e-05
						ORF 19380	MLPDNMNYMAKIochreGSGSGSamber	1	1e-05
						ORF 19381	MochreVIKMNAMIYSRGSGSGSamber	1	1e-05
						ORF 19382	MochreLQGMKTMVTACGSGSGSamber	1	1e-05
						ORF 19383	MNKTTMNLMFLRVWSGSGSamber	1	1e-05
						ORF 19384	MTAVPMGHMKKochreAGSGSGSamber	1	1e-05
						ORF 19385	MIEQRMLLMRQopalGGSGSGSamber	1	1e-05
						ORF 19386	MSLKKYECYEYTTRVWVWVLGRamber	1	1e-05
						ORF 19387	MSGRHMAQMQDHQGSGSGSamber	1	1e-05
						ORF 19388	MTHHGMLRMKGTLGSGSGSamber	1	1e-05
						ORF 19389	MSTochreLMKGMCTGYGSGSGSamber	1	1e-05
						ORF 19390	MGRNSMRLMHHPDGSGSGSamber	1	1e-05
						ORF 19391	MKRCLMSRMIRKPGSGSGSamber	1	1e-05
						ORF 19392	MSYEMIVYYCWVWVWVFGSamber	1	1e-05
						ORF 19393	MPochreTochreMRTRLFSIGSGSGSamber	1	1e-05
						ORF 19394	MEPopalKMGKMPIKKGSGSGSamber	1	1e-05
						ORF 19395	MEKochreGMISMRNSTGSGSGSamberVGRRKRREamberHTamber	1	1e-05
						ORF 19396	MPNTTMKRMGDSTGSGSGSamber	1	1e-05
						ORF 19397	MTGQSMTNMDQKSGSGSGSamber	1	1e-05
						ORF 19398	MGTTopalMCEMVopalFNGSGSGSamber	1	1e-05
						ORF 19399	MGTTVMNSMochreEVPGSGSGSamber	1	1e-05
						ORF 19400	MKNALNAWWLVVWVGFamberGRamber	1	1e-05
						ORF 19401	MSGIEMTKMCIQGGSGSGSamber	1	1e-05
						ORF 19402	MGGIEMLNMIopalNAGSGSGSamber	1	1e-05
						ORF 19403	MERNVMEKMochreNNPGSGSGSamber	1	1e-05
						ORF 19404	MITVIMYIMLPDAGSGSGSamber	1	1e-05
						ORF 19405	MTEGopalMFTMTQLRGSGSGSamber	1	1e-05
						ORF 19406	MELNAMPAMTNYIGSGSGSamber	1	1e-05
						ORF 19407	MQKRSMopalIMNYIAGSGSGSamber	1	1e-05
						ORF 19408	MKSopalRMTQMTSopalTGSGSGSamber	1	1e-05
						ORF 19409	MSRVopalMochreNMHCNTGSGSGSGSamber	1	1e-05
						ORF 19410	MRHHVMHRMGRSPGSGSGSamber	1	1e-05
						ORF 19411	MGRSGMHochreMNGQCGSGSGSamber	1	1e-05
						ORF 19412	MTDGKopalVECIENKGLGLGLRamber	1	1e-05
						ORF 19413	MFLLKMGEMIopalYSGSGSGSamber	1	1e-05
						ORF 19414	MLTRDMEKMVYDTGSGSGSamber	1	1e-05
						ORF 19415	MHTSVMHHMKLNYGSGSGSamber	1	1e-05
						ORF 19416	MTVTYLNIGSVSGSamber	1	1e-05
						ORF 19417	MPopalochreEMIHMHHopalPGSGSGSamber	1	1e-05
						ORF 19418	MVGSochreMIPMRPKPGSGLGLRamber	1	1e-05
						ORF 19419	MYCVCMHLMGEASGSGSGSamber	1	1e-05
						ORF 19420	MERNTMNPMEPTNGSGSGSamber	1	1e-05
						ORF 19421	MSKDTMRKMNYPPGSGSGSamber	1	1e-05
						ORF 19422	MTESNMEAMHFVEGSGSGSamber	1	1e-05
						ORF 19423	MSVDKMopalAMVNGNGSGSGSamber	1	1e-05
						ORF 19424	MRochreRDMRIMochreLKPGSGSamber	1	1e-05
						ORF 19425	MRQITMIKMAKTDGSGSGSamber	1	1e-05
						ORF 19426	MGYAHMFNMISCRGSGSGSamber	1	1e-05
						ORF 19427	MIKTTMQochreMLGERGSGSGSamber	1	1e-05
						ORF 19428	MDRTCMCQMAITochreGSGSGSamber	1	1e-05
						ORF 19429	MHDNNMKAMAEochreCGSGSGSamber	1	1e-05
						ORF 19430	MNHQRMIEMIVGCGSGSGSamber	1	1e-05
						ORF 19431	MRDTSMNDMGNDochreGSGSGSamber	1	1e-05
						ORF 19432	MKSLPMKKNERMTWVWVWVLGRamber	1	1e-05
						ORF 19433	MRKochreSMPCMVELPGSGSGSamber	1	1e-05
						ORF 19434	MLPHRGNYATKNWVWVWVLGRamber	1	1e-05
						ORF 19435	MKTPopalMILIRILAFSCSLFamber	1	1e-05
						ORF 19436	MITDYMENMYLSSGSGSGSamber	1	1e-05
						ORF 19437	MNRPHMGSMDRNNGSGSGSamber	1	1e-05
						ORF 19438	MRKPochreMPPMTSRHGSGSGSamber	1	1e-05
						ORF 19439	MGKCTMNYMEQRSGSGSGSamber	1	1e-05
						ORF 19440	MEHNRMNQMopalVTTGSGSGSamber	1	1e-05
						ORF 19441	MTDopalDMochreKMNHQYGSGSGSamber	1	1e-05
						ORF 19442	MEGKopalMYGMAopalYQGSGSGSamber	1	1e-05
						ORF 19443	MRTCPMNGMETopalGGSGSGSamber	1	1e-05
						ORF 19444	MKPMALVKGSGSGSamber	1	1e-05
						ORF 19445	MLRAPMEHMopalVQKGSGSGSamber	1	1e-05
						ORF 19446	MochreAAPMSLMNPIochreGSGSGSamber	1	1e-05
						ORF 19447	MFPRRMTAMDGHSGSGSGSamber	1	1e-05
						ORF 19448	MNAQRMYIMAKIRRSRSESamber	1	1e-05
						ORF 19449	MRAopalDMRNMCPEIGSGSGamberamber	1	1e-05
						ORF 19450	MRKochreTMCVMGEPGGSGSGSamber	1	1e-05
						ORF 19451	MALDLMochreNMYKLQGSGSGSamber	1	1e-05
						ORF 19452	MARopalKMINMKQNIGSGSGSamber	1	1e-05
						ORF 19453	MSENAMDIMSTKTGSGSGSamber	1	1e-05
						ORF 19454	MNLRPMPQMHRopalLGSGSGSamber	1	1e-05
						ORF 19455	MAEPIMRopalMAIRTGSGSGSamber	1	1e-05
						ORF 19456	MFochreochreRMCAMEochreochreopalGSGSGSamber	1	1e-05
						ORF 19457	MRPRPMTEMETRFGSGSGSamber	1	1e-05
						ORF 19458	MQRNSMochreTMPSNFGSGSamber	1	1e-05
						ORF 19459	MTFochreHMYSMAACSGSGSGSamber	1	1e-05
						ORF 19460	MCKRRMSochreMHTAYGSGSGSamber	1	1e-05
						ORF 19461	MEHKochreMRopalMEKPYGSGSGSamber	1	1e-05
						ORF 19462	MRALVMSTMEIPLGSGSGSamber	1	1e-05
						ORF 19463	MQFECMGopalMGILRGSGSGSamber	1	1e-05
						ORF 19464	MQESSMLEMNSKTGSGSGSamber	1	1e-05
						ORF 19465	MIQDDMIPMEYAQGAGSGSamber	1	1e-05
						ORF 19466	MKochreTVMNRMHFVTGSGSGSamber	1	1e-05
						ORF 19467	MRKNTMTKMNochreRNGSGSGSamber	1	1e-05
						ORF 19468	MPVTPMopalPMKLNLGSGSGSamber	1	1e-05
						ORF 19469	MKTLELTLLCPETASASGSamber	1	1e-05
						ORF 19470	MopalSVIMQFMKVPRGSGSGSamber	1	1e-05
						ORF 19471	MRCINMFQMochreochreYVGSGSGSamber	1	1e-05
						ORF 19472	MQTFochreMPVMRPYochreGSGSGSamber	1	1e-05
						ORF 19473	MRPERMVRMKYLRGSGSGSamber	1	1e-05
						ORF 19474	MQSSNMSIMYLopalDGSGSGSamber	1	1e-05
						ORF 19475	MRochreYTMochreVMKochreRKGSGSGSamber	1	1e-05
						ORF 19476	MNSICMLochreMAHPLGSGSGSamber	1	1e-05
						ORF 19477	MGGLLMHSMYLopalRGSGSWSamber	1	1e-05
						ORF 19478	MNTPKMSKMQLQYGSGSGSamber	1	1e-05
						ORF 19479	MCARKMNochreMTIIopalGSGSGSamber	1	1e-05
						ORF 19480	MSAKKNATNVTYSWVWVWVLGRamber	1	1e-05
						ORF 19481	MopalAEPMRDMRARTGSGVGCamber	1	1e-05
						ORF 19482	MPopalIopalMFAMPAGIGSGSamber	1	1e-05
						ORF 19483	MDHETMDRMELKIGSGSGSamber	1	1e-05
						ORF 19484	MRLSRMLTMPRQopalGSGSGSamber	1	1e-05
						ORF 19485	MPVRSMLLMSTPTGSGSGSamber	1	1e-05
						ORF 19486	MVSLVMDEMKLHLGSGSGSamberDGGRKRSEamber	1	1e-05
						ORF 19487	MTYSPMPRMISKochreGSGSGSamber	1	1e-05
						ORF 19488	MAPKGMVRMNLNDGSGSGSamber	1	1e-05
						ORF 19489	MSHFDMAEMKYRLGSGSGSamber	1	1e-05
						ORF 19490	MSVERMopalTMVDLFGSGSGSamber	1	1e-05
						ORF 19491	MENTSMVochreMITYKGSGSGSamber	1	1e-05
						ORF 19492	MRTKGMQKMFTPIGSGSGSamber	1	1e-05
						ORF 19493	MNNQRMTPMGKochreochreGSGSGSamber	1	1e-05
						ORF 19494	MTPochreRMKIMopalNFNGSGSGSamber	1	1e-05
						ORF 19495	MAopalopalVMGLMEISRGSGLGLRamber	1	1e-05
						ORF 19496	MRochreMKPAEGAGTGSamber	1	1e-05
						ORF 19497	MQQNTMHochreMTRochreEGSGSGSamber	1	1e-05
						ORF 19498	MTKYochreMKochreMSHQLGSGSGSamber	1	1e-05
						ORF 19499	MTIopalSMESMRSLDGSGSGSamber	1	1e-05
						ORF 19500	MopalKRKMNTMLKNGGSGSGSamber	1	1e-05
						ORF 19501	MTHTRMTYMochreQHFGSGSGSamber	1	1e-05
						ORF 19502	MAYochreRMopalNMEKESGSGSGSamber	1	1e-05
						ORF 19503	MKRPTMLIMYCGRGSGSGSamber	1	1e-05
						ORF 19504	MPEopalSMSYMFochrePSGSGSGSamber	1	1e-05
						ORF 19505	MKIYNMRopalMopalTGQGSGSGSamber	1	1e-05
						ORF 19506	MHVIPMRQMochreSNNGSGSGSamber	1	1e-05
						ORF 19507	MHKINMopalNMCVLochreGSGSGSamber	1	1e-05
						ORF 19508	MopalPDopalMSKMDCLAGSGSGSamber	1	1e-05
						ORF 19509	MNICochreISPMQTSNGSGSGSamber	1	1e-05
						ORF 19510	MASVTMTPMNATFGSGSGSamber	1	1e-05
						ORF 19511	MGochreKRMRRMARVFGSGSGSamber	1	1e-05
						ORF 19512	MVopalKNMLKMHGSCGSGSGSamber	1	1e-05
						ORF 19513	MQNHLMRRMAochreHIGSGSGSamber	1	1e-05
						ORF 19514	MochreAIVMITMIIVKGSGSGSamber	1	1e-05
						ORF 19515	MTTQochreMECMIPQGGSGSGSamber	1	1e-05
						ORF 19516	MYRTKMKIMTHNIGSGSGSamber	1	1e-05
						ORF 19517	MHPKKMochreSMochreNYTGSGSGSamber	1	1e-05
						ORF 19518	MQTTAMochreKMPochreCIGSGSGSamber	1	1e-05
						ORF 19519	MTKQPMAVMIPTHGSGSGSamber	1	1e-05
						ORF 19520	MDKNYMDAMPopalYPGSGSGSamber	1	1e-05
						ORF 19521	METKTMRTMQAopalCGSGSGAamber	1	1e-05
						ORF 19522	MopalCNTMPNMPNKDGSGSGSamber	1	1e-05
						ORF 19523	MGEEKMTKMVFHopalGSGSGSamber	1	1e-05
						ORF 19524	MSFFHMKIMSCYQGSGSGSamber	1	1e-05
						ORF 19525	MopalIFSMIRMTRTHGSGSGSamber	1	1e-05
						ORF 19526	MQQATMQSMYRYTGSGSGSamber	1	1e-05
						ORF 19527	MKKIKMLQMLQFPGSGSGSamber	1	1e-05
						ORF 19528	MPNTHMKKMochreNTTGSGSGSamber	1	1e-05
						ORF 19529	MRKHVMEopalMDTAochreGSGSGSamber	1	1e-05
						ORF 19530	MYIEKMIKMHTLYGSGSGSamber	1	1e-05
						ORF 19531	MRAVTMRAMNRSQGSGSGSamber	1	1e-05
						ORF 19532	MGLCNMQNMLochrePIGSGSGSamber	1	1e-05
						ORF 19533	MTTPSMNopalMSAEAGSGSGSamber	1	1e-05
						ORF 19534	MPIopalKMPSMKKTTGSGSGSamber	1	1e-05
						ORF 19535	MIRSNMRRLYRopalLGSGSGSamber	1	1e-05
						ORF 19536	MEDKNMIHMTRTochreGSGSGSamber	1	1e-05
						ORF 19537	MPNHEMKochreMRSQIGSGSGSamber	1	1e-05
						ORF 19538	MKSGKMNEMDERRGSGSGSamber	1	1e-05
						ORF 19539	MISGNMochreNMPQDTGSGSGSamber	1	1e-05
						ORF 19540	MIHSRMopalLMTVLLGSGSGSamber	1	1e-05
						ORF 19541	MSNESMVNMSYochreTGSGSGSamber	1	1e-05
						ORF 19542	MYGTIMRRMIQNochreGSGSVSamber	1	1e-05
						ORF 19543	MSPKPMHNMochreTIQGSGSGSamber	1	1e-05
						ORF 19544	MTPNKMopalIMSEopalLGSGSGSamber	1	1e-05
						ORF 19545	MSSSIMRNMochrePIAGSGSGSamber	1	1e-05
						ORF 19546	MGRochrePMRochreMRPRLGSGSGSamber	1	1e-05
						ORF 19547	MYGTDMKRMYochreKRGSGLGLRamber	1	1e-05
						ORF 19548	MGopalHKMHLMPIKochreGCGSGSamber	1	1e-05
						ORF 19549	MITKopalMKRMSFRHGSGSGSamber	1	1e-05
						ORF 19550	MRochrePLMLGMVGTAGSGSGSamber	1	1e-05
						ORF 19551	MERNTMDAMRopalHSGSGSGSamber	1	1e-05
						ORF 19552	MLLIWIIopalQVCLSRVWVVVGamber	1	1e-05
						ORF 19553	MIGTLMVAMRIIIGSGSGSamber	1	1e-05
						ORF 19554	MINYKRochreEMAochreIVGPGLGSamber	1	1e-05
						ORF 19555	MVRQTMSDMochreVNHESGSGSGSamber	1	1e-05
						ORF 19556	MochreTKSMochreCMAAHTGSGSGSamber	1	1e-05
						ORF 19557	MILAPMDAMETTDGSGSGSamber	1	1e-05
						ORF 19558	MVTMopalDVKVSGSRSamber	1	1e-05
						ORF 19559	MKLDTMKKMTGCHGSGSGSamber	1	1e-05
						ORF 19560	MRopalSLMDCMVopalSopalGSGSGSamber	1	1e-05
						ORF 19561	MopalNYLMNTMGTENGSGSGSamber	1	1e-05
						ORF 19562	MLTASMQPMIHTVGSGSGSamber	1	1e-05
						ORF 19563	MSochreLLMCTMESIGGSGSGSamber	1	1e-05
						ORF 19564	MGPochreLMKKMSPLQGSGSGSamber	1	1e-05
						ORF 19565	MAHDochreRSSMEDLGVSVSamber	1	1e-05
						ORF 19566	MRHNTMPFMVNISGSGSGSamber	1	1e-05
						ORF 19567	MKPGLMochreNMIGDGGSGSGSamber	1	1e-05
						ORF 19568	MKCHTMNEMVNCochreGSGSGSamber	1	1e-05
						ORF 19569	MQLTochreMTIMHKPLGSGSGSamber	1	1e-05
						ORF 19570	MIQIEMRKMochreLAVGSGSGSamber	1	1e-05
						ORF 19571	MTYTNMPopalMPAochreNGSGSGSamber	1	1e-05
						ORF 19572	MLRISMTKMKTKLGSGSGSamber	1	1e-05
						ORF 19573	MDTSNMKDMEIKTGSGSGSamber	1	1e-05
						ORF 19574	MDKAIMARMGRLEGSGSGSamber	1	1e-05
						ORF 19575	MSQNTMochreDMEYASGSGSGSamber	1	1e-05
						ORF 19576	MTACNMKNMLKPTGSGSGSamber	1	1e-05
						ORF 19577	MKTENMSAMNRSSGSGSGSamber	1	1e-05
						ORF 19578	MEPIRMVTMPKQTGSGSGSamber	1	1e-05
						ORF 19579	MEopalSRMopalNMGKYCGSGSGSamber	1	1e-05
						ORF 19580	MTLTLMISMSKHSGSGSGSamber	1	1e-05
						ORF 19581	MRNSRMLEMSTFKGSGSGSamber	1	1e-05
						ORF 19582	MPHochrePMYIMRTRAGSGSGSamber	1	1e-05
						ORF 19583	MopalYochreRMRPMTKICGSGSGSamber	1	1e-05
						ORF 19584	MRKochreDLKSMPKLDGSGAGCamber	1	1e-05
						ORF 19585	MRochreRKMSNMQQKNGSGSGSamber	1	1e-05
						ORF 19586	MLNSTMFSMRNSIGSGSGSamber	1	1e-05
						ORF 19587	MSQDFMKochreMEKLYGSGSGSamber	1	1e-05
						ORF 19588	MochreHRKMIPMIDYEGSGSGSamber	1	1e-05
						ORF 19589	MLEQCLochreCLNVMGLVWGLGWamber	1	1e-05
						ORF 19590	MRKQochreMDAMVKDIGSGSGSamber	1	1e-05
						ORF 19591	MNENCMQIMAochreTopalGSGSGSamber	1	1e-05
						ORF 19592	MHopalTAMHTMopalNTEGSGSGSamber	1	1e-05
						ORF 19593	MKNKopalMASMDCLTGSGSGSamber	1	1e-05
						ORF 19594	MKPNAMIochreMSSSIGSGSGSamber	1	1e-05
						ORF 19595	MLKDPMQYMPochreKPGSGSGSamber	1	1e-05
						ORF 19596	MGGGSMRVTKYWVWVWVLGRamber	1	1e-05
						ORF 19597	MKKochreHMRGMENITGSGSGSamber	1	1e-05
						ORF 19598	MRHopalHMPochreMochreLRVGSGSGSamber	1	1e-05
						ORF 19599	MERPFMQNMIAYCGSGSGSamber	1	1e-05
						ORF 19600	MHQSQMGEMTKTSGSGSGSamber	1	1e-05
						ORF 19601	MKSSKMGKMRochreSRGSGSGYamber	1	1e-05
						ORF 19602	MNSPCMSNMochreYQYGSGSGSamber	1	1e-05
						ORF 19603	MamberNQRMAEMSTQDWSEYELamber	1	1e-05
						ORF 19604	MDREKMPTMVRITGSGSGSamber	1	1e-05
						ORF 19605	MIopalSGMPNMHochreKLGSGSGSamber	1	1e-05
						ORF 19606	MRRQRMEEMochreochreKIGSGSGSamber	1	1e-05
						ORF 19607	MTLCTMRLMPHPDGSGSGSamber	1	1e-05
						ORF 19608	MRPYLMRLMHVTKWVWVWVLGRamber	1	1e-05
						ORF 19609	MSCTNMYKMSLLNGSGSGSamber	1	1e-05
						ORF 19610	MLPYLMVTMHLFAGSGSGSamber	1	1e-05
						ORF 19611	MTEVKMESMEDVNGSGSGSamber	1	1e-05
						ORF 19612	MPRLHMTQMSSSSGSGSGSamber	1	1e-05
						ORF 19613	MEENRMGopalMSHPRGSGSGSamber	1	1e-05
						ORF 19614	MDELAMTHMYCVLGSGSGSamber	1	1e-05
						ORF 19615	MochreVAKMCQMLAGRGSGSGSamber	1	1e-05
						ORF 19616	MKIRIMSSMochreIGGGSGSGSamber	1	1e-05
						ORF 19617	MHANTMSARAGSGSGSamber	1	1e-05
						ORF 19618	MochrePRRMTLMNINYGSGSGSamber	1	1e-05
						ORF 19619	MTKLAMKRMTEKKRVWVWVLGRamber	1	1e-05
						ORF 19620	MYQNKMQQMEQIEGSGSGSamber	1	1e-05
						ORF 19621	MNSHPMochreEMSochreTRGSGSGSamber	1	1e-05
						ORF 19622	MLVNTMYopalMSQREGSGSGSamber	1	1e-05
						ORF 19623	MopalAEKMLKMLAPNGSGSGSamber	1	1e-05
						ORF 19624	MESTFMHHMCYGRGSGSGSamber	1	1e-05
						ORF 19625	MAQNSMSFMIRRSGSGSGSamber	1	1e-05
						ORF 19626	MDCNHMRVMFYGNGSGSGSamber	1	1e-05
						ORF 19627	MKKAGMRTMAochreIochreGSGSGSamber	1	1e-05
						ORF 19628	MDEQNMKEMILVTGSGSGSamber	1	1e-05
						ORF 19629	MQSHTMLopalMNLAKGSGSGSamber	1	1e-05
						ORF 19630	MLGCQMKQMNSSSGSGSGSamber	1	1e-05
						ORF 19631	MochreochreILMTEMYYTKGSGSGSamber	1	1e-05
						ORF 19632	MTTLSMGNMKLYochreGSGSGSamber	1	1e-05
						ORF 19633	MIAIKMTPMDopalSVGSGSGSamber	1	1e-05
						ORF 19634	MTPALMEPMCHRRGSGSGSamber	1	1e-05
						ORF 19635	MGSNPMFPMSNETGSGSGSamber	1	1e-05
						ORF 19636	MQopalGLMGLGLGLRamber	1	1e-05
						ORF 19637	MAYopalTMFTMEIQTGSGSGSamber	1	1e-05
						ORF 19638	MEVCSMIGMQYochreYGSGSGSamber	1	1e-05
						ORF 19639	MDYKopalMHNMVKHTGSGSGSamber	1	1e-05
						ORF 19640	MQTDLMVEMRSGFGSGSGSamber	1	1e-05
						ORF 19641	MRTHGMSNMQTTEGSGSGSamber	1	1e-05
						ORF 19642	MSIochreCMAIMNAILGSGSGSamber	1	1e-05
						ORF 19643	MQVHIMARMERNIGSGSGSamber	1	1e-05
						ORF 19644	MFVRYMEEMPHYIGSGSGSamber	1	1e-05
						ORF 19645	MYDKVMQHMICTSGSGSGSamber	1	1e-05
						ORF 19646	MochreARLMATMLFFKWVWVCVLGRamber	1	1e-05
						ORF 19647	MQHHPMTKMVLHQGSGSGSamber	1	1e-05
						ORF 19648	MGLTRMLVCHKYamberGLGLGLRamber	1	1e-05
						ORF 19649	MIopalNAMRYMKKKNGSGSGSamber	1	1e-05
						ORF 19650	MRELAMSHMTKochreGGSGSGSamber	1	1e-05
						ORF 19651	MGTQNMTochreMAVochreKGSGSGSamber	1	1e-05
						ORF 19652	MFSQPMHIMKKEochreGSGSGSamber	1	1e-05
						ORF 19653	MVRYTMIIMIDTPGSGSGSamber	1	1e-05
						ORF 19654	MNERHMNDMHNopalKGSGSGSamber	1	1e-05
						ORF 19655	MSSLDMQopalMNTNGGSGSGSamber	1	1e-05
						ORF 19656	MKYTYMFTMRPGSGSGSGSamber	1	1e-05
						ORF 19657	MYGGRMYFMCochreFPGSGSGSamber	1	1e-05
						ORF 19658	MNVKQMICMKKIYRVWVWVLGRamber	1	1e-05
						ORF 19659	MVRRKMVNMDNVIGSGSGSamber	1	1e-05
						ORF 19660	MKLochreAMPDMVFGQGSGSGSamber	1	1e-05
						ORF 19661	MLRNLMLFMHASSGSGSGSamber	1	1e-05
						ORF 19662	MRCGVMochreRMopalASAGSGSGSamber	1	1e-05
						ORF 19663	MopalKPYMSIMGSIVGSGSGSamber	1	1e-05
						ORF 19664	MNopalEDMIPMKKEPGSGSGSamber	1	1e-05
						ORF 19665	MKochreQLMNVMKPPQGSGSGSamber	1	1e-05
						ORF 19666	MDSAHMIochreMFPVLGSGSGSamber	1	1e-05
						ORF 19667	MAASNMGKMLPQSGSGSGSamber	1	1e-05
						ORF 19668	MQochreICMAAMIGAIGSGSGSamber	1	1e-05
						ORF 19669	MEKLQMPHMDPYSGSGSGSamber	1	1e-05
						ORF 19670	MRNKGMochreLMTKochreNGSGSGSamber	1	1e-05
						ORF 19671	MRLRNMQKMKPPSGSGSGSamber	1	1e-05
						ORF 19672	MopalVFAMRNMRYLPGSGSGSamber	1	1e-05
						ORF 19673	MochreHHRMHQMCDLEGSGSGSamber	1	1e-05
						ORF 19674	MGochreAochreMDTMRSSRGSGSGSamber	1	1e-05
						ORF 19675	MKIIKMGEMRKAochreGSGSGSamber	1	1e-05
						ORF 19676	MDopalNNMSIMYIYQGSGSGSamber	1	1e-05
						ORF 19677	MYIKKMPTMPochreVIGSGSGSamber	1	1e-05
						ORF 19678	MATTIMTFMRTPGGSGSGSamber	1	1e-05
						ORF 19679	MEKochreTMKVMIochreREGSGSGSGSamber	1	1e-05
						ORF 19680	MPopalQRMNDMHopalRCGSGSGSamber	1	1e-05
						ORF 19681	MKLEHMochreRMochreDochreAGSGSGSamber	1	1e-05
						ORF 19682	MRETYMILMKIHopalGSGSGSamber	1	1e-05
						ORF 19683	MDGRNMKSMINopalGGSGSGSamber	1	1e-05
						ORF 19684	MRLSPMASMKPSEGSGSGSamber	1	1e-05
						ORF 19685	MPVEGMIVMTVGVGSGSGSamber	1	1e-05
						ORF 19686	MNDDRMENMochreSHVGSGSGSamber	1	1e-05
						ORF 19687	MATopalKMTHMPCHNGSGSGSamber	1	1e-05
						ORF 19688	MDKVRMHCMGCLochreGSGSGSamber	1	1e-05
						ORF 19689	MYKNTMNSMKARSGSGSGSamber	1	1e-05
						ORF 19690	MFNERMVLMPATTGSGSGSamber	1	1e-05
						ORF 19691	MRCNKMHKMKochreRPGSGSGSamber	1	1e-05
						ORF 19692	MGRDopalMYEMRSTochreGSGSGSamber	1	1e-05
						ORF 19693	MEPSKMIRMTFIQGSGSGSamber	1	1e-05
						ORF 19694	MATQKMamberLopalDKEMGLGLGLRamber	1	1e-05
						ORF 19695	MopalGTKMTKMLAPHGSGYGSamber	1	1e-05
						ORF 19696	MLQSRMAEMPEHochreVSGSGSamber	1	1e-05
						ORF 19697	MICVEMFYMFGPRGSGSGSamber	1	1e-05
						ORF 19698	MQIPPMFNMHKQRGSGSGSamber	1	1e-05
						ORF 19699	MQRNochreMRLMKopalYVGSGSGSamber	1	1e-05
						ORF 19700	MNAAKMIKMGopalHCGSGSGSamber	1	1e-05
						ORF 19701	MKTVEMochreAMKochreQLGSGSGSamber	1	1e-05
						ORF 19702	MRYochreNMKNMEVPCGSGSGSamber	1	1e-05
						ORF 19703	MEQLQMopalVMQARTGSGSGSGSamber	1	1e-05
						ORF 19704	MKCSRMKGMLGTTGSGSGSamber	1	1e-05
						ORF 19705	MIRGEMDRMKRNochreGSGSGSamber	1	1e-05
						ORF 19706	MRAAKMEIMopalPQYGSGSGSamber	1	1e-05
						ORF 19707	MGPVNMAGMITCKGSGSGSamber	1	1e-05
						ORF 19708	MLTTNMQLMITopalRGSGSGSamber	1	1e-05
						ORF 19709	MHRCPMDNMHTIRGSGSGSamber	1	1e-05
						ORF 19710	MHGSTMNopalMPopalALGSGSGSamber	1	1e-05
						ORF 19711	MHIRNMLochreMTANTGSGSGSamber	1	1e-05
						ORF 19712	MDINHMochreKMHRTRGSGSGSamber	1	1e-05
						ORF 19713	MATRVMRIMHSFIGSGSGSamber	1	1e-05
						ORF 19714	MLochreKHMTochreMASIopalGSGSGSamber	1	1e-05
						ORF 19715	MYGGSMVPMLLTLGSGSGSamber	1	1e-05
						ORF 19716	MHDLRMEVMKLQPGSGSGSamber	1	1e-05
						ORF 19717	MNNKRMNAMGPCCGSGSGSamber	1	1e-05
						ORF 19718	MAADAMRSMGGopalopalGSGSGSamber	1	1e-05
						ORF 19719	MILGNMochreNMNopalDIGSGSGSamber	1	1e-05
						ORF 19720	MLAESMLochreMQNochreRGSGSGSamber	1	1e-05
						ORF 19721	MCSopalLMQNMTPQAGSGSGSamber	1	1e-05
						ORF 19722	MKQKKYARYVTSTRVWVWVLGRamber	1	1e-05
						ORF 19723	MopalLVSMPEMLPRNGSGSGSamber	1	1e-05
						ORF 19724	MDPGSMKNMSochreKRGSGSGAamber	1	1e-05
						ORF 19725	MTDDTMASMIQSGGSGSGSamber	1	1e-05
						ORF 19726	MTRYopalMochreLMQLPAGSGSGSGSamber	1	1e-05
						ORF 19727	MCGLFMSRMopalTSSGSGSGSamber	1	1e-05
						ORF 19728	MRDDHMTochreMDHNLGSGSGSamber	1	1e-05
						ORF 19729	MRSNNMEIMopalNochrePGSGSGSamber	1	1e-05
						ORF 19730	MEESQMPSMCSPSGSGSGSamber	1	1e-05
						ORF 19731	MDSRRMAPMNEYAGAGSGSamber	1	1e-05
						ORF 19732	MRIQIMIIMEKLLGSGSGSamber	1	1e-05
						ORF 19733	MYNNVKNAIKTWVWVWVFGRamber	1	1e-05
						ORF 19734	MSochrePEMRRMDEochreKGSGSGSamber	1	1e-05
						ORF 19735	MVHIKMILMHSETGSGSGSamber	1	1e-05
						ORF 19736	MTLochrePMGQMRRTKGSGSGSamber	1	1e-05
						ORF 19737	MSAFSMQochreMRACNGTVSGSamber	1	1e-05
						ORF 19738	MVCAYMIIMHopalNKGSGSGSamber	1	1e-05
						ORF 19739	MCKSRMRGMGHGVGSGSGSamber	1	1e-05
						ORF 19740	MKIVHMGRMQochreRPGSGSGSamber	1	1e-05
						ORF 19741	MHVLLMochreQCINLKGLGLGLRamber	1	1e-05
						ORF 19742	MVPAPMNGMENRLGSGSGSamber	1	1e-05
						ORF 19743	MSGPNMAAMNPochreSGSGSGSamber	1	1e-05
						ORF 19744	MIVNIMNRMYVVIGSGSGSamber	1	1e-05
						ORF 19745	MGKRSMETMGPTHGSGSGSamber	1	1e-05
						ORF 19746	MPYDYMGVMSCEGGSGSGFamber	1	1e-05
						ORF 19747	MREochrePMPDMNAKKGSGSGSamber	1	1e-05
						ORF 19748	MKGENMNFMLLochrePGSGSGSamber	1	1e-05
						ORF 19749	MKochreVVMCochreMKSNGGSGSGSamber	1	1e-05
						ORF 19750	MRNRRMAGMDLochreNGSGSGSamber	1	1e-05
						ORF 19751	MSKLRMYGMAochreESGSGSGSamber	1	1e-05
						ORF 19752	MVRITMGLMIPISGSGSGSamber	1	1e-05
						ORF 19753	MVGKFMochreCEochreCILKEGLGLGLRamber	1	1e-05
						ORF 19754	MCDPQMERMSEIVGLGLGLRamber	1	1e-05
						ORF 19755	MTochreEPMSEMPEQSGSGSGSamber	1	1e-05
						ORF 19756	MKopalLIFQGLGLGLRamber	1	1e-05
						ORF 19757	MQQQHMTIMQPIVGSGSGSamber	1	1e-05
						ORF 19758	MPRLGMQSMHGGNGSGSGSamber	1	1e-05
						ORF 19759	MHSRIMPPMSILIGSGSGSamber	1	1e-05
						ORF 19760	MNARKMRAMKQNEGSGSGSamber	1	1e-05
						ORF 19761	MIEGHMIQMSGochreSGSGSGSamber	1	1e-05
						ORF 19762	MHGPTMochrePMKHopalRGSGSGSamber	1	1e-05
						ORF 19763	MAQQRTNGMTHNLGSGSGSamber	1	1e-05
						ORF 19764	MTAESMYCMDLochreDGSGSGSamber	1	1e-05
						ORF 19765	MGLYPMQKMRITTGSGSGSamber	1	1e-05
						ORF 19766	MRKIopalMQTMIKASGSGSGSamber	1	1e-05
						ORF 19767	MLRRRMRSMKAITGSGSGSamber	1	1e-05
						ORF 19768	MopalTPLMLRMPDHPGSGSGSamber	1	1e-05
						ORF 19769	MRNDGMLIMTNochrePGSGSGSamber	1	1e-05
						ORF 19770	MTGNGMLGMNRTSGSGSGSamber	1	1e-05
						ORF 19771	MAPTRMKLMGLPEGSGSGSamber	1	1e-05
						ORF 19772	MHEVQMQNMopalLIDGSGSGSamber	1	1e-05
						ORF 19773	MGPERMTNLASSCGSGSGSamber	1	1e-05
						ORF 19774	MQGKochreMNSMGRNopalGSGSGSamber	1	1e-05
						ORF 19775	MIRSYMKRMQTDLGSGSGSamber	1	1e-05
						ORF 19776	MTIKAMIRMSQGVGSGSGSamber	1	1e-05
						ORF 19777	MGEIYMTGMQYTochreGSGSGSamber	1	1e-05
						ORF 19778	MEIVLMSKMHIochreRGSGSGSamber	1	1e-05
						ORF 19779	MTQochreSMPSMNNTVGSGSGSamber	1	1e-05
						ORF 19780	MNVNKMochreAMTVGochreGSGSGSGSamber	1	1e-05
						ORF 19781	MALITMAKMKNopalGGSGSGSamber	1	1e-05
						ORF 19782	MQKGRMQCMAGARGSGSGSamber	1	1e-05
						ORF 19783	MNRKNNGTYVSILWVWVWVLGRamber	1	1e-05
						ORF 19784	MQNRSMVVMCLSYGSGSGSamber	1	1e-05
						ORF 19785	MYQEAMGIMELopalDGSGSGSamber	1	1e-05
						ORF 19786	MNGTYMDTMKINQGSGSGSamber	1	1e-05
						ORF 19787	MNGNLMSRMochreSochreSGSGSGSamber	1	1e-05
						ORF 19788	MEQALMQTMYCPLGSGSGSamber	1	1e-05
						ORF 19789	MKNERMREMPELVGSGSGSamber	1	1e-05
						ORF 19790	MopalQSSMIGMEHTIGSGSGSamber	1	1e-05
						ORF 19791	MSDSPMERMNHITGSGYGSamber	1	1e-05
						ORF 19792	MKTSHMPNMNSHPGSGSGSamber	1	1e-05
						ORF 19793	MQRRLMIPMNRFNGSGSGSamber	1	1e-05
						ORF 19794	MKPFKMHPMLTSKGSGSGSamber	1	1e-05
						ORF 19795	MRKTNMochreSMNSFFGSGSGSamber	1	1e-05
						ORF 19796	MKLKTMTKMIochreQCGSGSGSamber	1	1e-05
						ORF 19797	MRDIHMTKMNopalLYGAGSGSamber	1	1e-05
						ORF 19798	MYVESMDPMopalTopalochreGSGSGSamber	1	1e-05
						ORF 19799	MLDGSMNDMKIPEGSGSGSamber	1	1e-05
						ORF 19800	MYERQMRFMPQCIGSGSGSamber	1	1e-05
						ORF 19801	MPPRRMTGMGochreYIGSGSGSamber	1	1e-05
						ORF 19802	MRAIGMVVMRSFQGSGSGSamber	1	1e-05
						ORF 19803	MPLKCMREMSHHNGSGSGSGSamber	1	1e-05
						ORF 19804	MSVopalSMSopalMDQochreFGSGSGSamber	1	1e-05
						ORF 19805	MRPTTMERMopalKopalDGSGSGSamber	1	1e-05
						ORF 19806	MLPIKMNTMPRKTGSGSGSamberVGRPKRamber	1	1e-05
						ORF 19807	MRLTYMRDMLFNAGSGSGSamber	1	1e-05
						ORF 19808	MIISAMHYMSFANGSGSGSamber	1	1e-05
						ORF 19809	MHLSGMSAMKILCGSGSGSamber	1	1e-05
						ORF 19810	MSHIDMAGMQNEPGSGSGSamber	1	1e-05
						ORF 19811	MKGTTMRPMopalYGLGSGSGSamber	1	1e-05
						ORF 19812	MIRYLMVDMQNochreVGSGSGSamber	1	1e-05
						ORF 19813	MRDRVMDGMochreSGKGSGSRSamber	1	1e-05
						ORF 19814	MGTQPMALMYochrePKGSGSGSamber	1	1e-05
						ORF 19815	MEochreLDMIKMIPFIGSGSGSamber	1	1e-05
						ORF 19816	MGKIochreMEQMRTYPGSGSGSamber	1	1e-05
						ORF 19817	MCGSPMAopalMGLQAGSGSGSGSamber	1	1e-05
						ORF 19818	MTEATMGAMERIHGSGSGTamberAGRRKRSEamber	1	1e-05
						ORF 19819	MopalFPSMIochreMYASIGSGSGSamber	1	1e-05
						ORF 19820	MPRSFMPopalMKESDGSGSGSGSamber	1	1e-05
						ORF 19821	MCHASMQKMNEHTGSGAamber	1	1e-05
						ORF 19822	MIIAAMQNMDVRPGSGSGSamber	1	1e-05
						ORF 19823	MTEDopalMSNMLTINGSGSGSamber	1	1e-05
						ORF 19824	MochreSQLMYDMLochreKAGSGSGSamber	1	1e-05
						ORF 19825	MopalYQTMAPMLLRHGSGSGSamber	1	1e-05
						ORF 19826	MKGMochrePYVGSGSGSamber	1	1e-05
						ORF 19827	MRTFSMSNMQVSTGSGSGSamber	1	1e-05
						ORF 19828	MRTALMochreTMSIIRGSGSGSamber	1	1e-05
						ORF 19829	MAFDopalMEHMPSVPGSGSGSamber	1	1e-05
						ORF 19830	MochreTRKMQKMLDQSGSGSGSamber	1	1e-05
						ORF 19831	MGopalLochreMKQMNPENGSGSGSamber	1	1e-05
						ORF 19832	MYGTCMopalVMILAFGSGSGSamber	1	1e-05
						ORF 19833	MPopalEIMSVMTGSRGSGSGSamber	1	1e-05
						ORF 19834	MQGIIMYRMYECIGSVSGSamber	1	1e-05
						ORF 19835	MochreRIEMQSMLRTRGSGSGSamber	1	1e-05
						ORF 19836	MCSYLMHQMRSRKGSGSGSamber	1	1e-05
						ORF 19837	MSRARMIAMTVNPGSGSGTamber	1	1e-05
						ORF 19838	MSRIRMRKMDTNKGSGSGSamber	1	1e-05
						ORF 19839	MRFLFMTPMKYSNGSGSGSamber	1	1e-05
						ORF 19840	MNGRDMVochreMCLSRGSGSGSamber	1	1e-05
						ORF 19841	MVRVNMNSMDIPLGSGSGSamber	1	1e-05
						ORF 19842	MLRLIWFochreCLIKKGLGLGLRamber	1	1e-05
						ORF 19843	MGKQTMLDMKKochreHGSGSGSamber	1	1e-05
						ORF 19844	MGFFIMRHMITRGGSGLGLRamber	1	1e-05
						ORF 19845	MHochreLIMKHMHSHLGSGSGSamber	1	1e-05
						ORF 19846	MPKTAMTYMNRNochreGSGSGLRamber	1	1e-05
						ORF 19847	MEDINMDIMCSAQGSGSGSamber	1	1e-05
						ORF 19848	MSFLIMQKMSRTPGSGSGSamber	1	1e-05
						ORF 19849	MochreEGKMYSMKPKochreGSGSGSamber	1	1e-05
						ORF 19850	MEVSIMIPMochreNCNGSGSGSamber	1	1e-05
						ORF 19851	MSSTNMLKMRPPNGSGSGSamber	1	1e-05
						ORF 19852	MYTYIMFSMGHVopalGSGSGSamber	1	1e-05
						ORF 19853	MQNAVMPPMDNPochreGSGSGSamber	1	1e-05
						ORF 19854	MNTIRMPRMHTochrePGSGSGSamber	1	1e-05
						ORF 19855	MPAQopalMKNMFTHAGSGSGSamber	1	1e-05
						ORF 19856	MSVMALHQGVASGSamber	1	1e-05
						ORF 19857	MTPTIMVDMQochreKEGSGSGAamber	1	1e-05
						ORF 19858	MTKYVMYAMochreITKGSGSGSamber	1	1e-05
						ORF 19859	MERTYMSTKochreGSFGAEamberGRRRDRLERamber	1	1e-05
						ORF 19860	MVIKEMKCMLKYKGSGSGSamber	1	1e-05
						ORF 19861	MEIIKMTRMochreGLYGSGSGSamber	1	1e-05
						ORF 19862	MEamberYELGDIGLGRGLRamber	1	1e-05
						ORF 19863	MATIYMSKMVGRSGSGSGSamber	1	1e-05
						ORF 19864	MDRNopalMRLMQAIHGSGSGSamber	1	1e-05
						ORF 19865	MTIopalAMRDMPKITGSGSGSamber	1	1e-05
						ORF 19866	MTRKKNGTNETIWRVWVWVLGRamber	1	1e-05
						ORF 19867	MGRYCMKopalMTLDTGSGSGSamber	1	1e-05
						ORF 19868	MLochreLPMPGMKINLGSGSGSamber	1	1e-05
						ORF 19869	MLFLLMVRMTopalopalYGSGSGSamber	1	1e-05
						ORF 19870	MGHEKMERMEamberTKWVWVWVLGRamber	1	1e-05
						ORF 19871	MYIEKMDKMochreRFTGSGSGSamber	1	1e-05
						ORF 19872	MTLILMopalQMPSDQGSGSGSamber	1	1e-05
						ORF 19873	MTLRKMAKMGKSNGSGSGSamber	1	1e-05
						ORF 19874	MochreKLNMEAMRTCIGSGSGSamber	1	1e-05
						ORF 19875	MINRPMSKMYGDIGSGSGSamber	1	1e-05
						ORF 19876	MQGILMRKMTochreochreRGFGSGSamber	1	1e-05
						ORF 19877	MKEKEMTSMPHLKGSGSGSamber	1	1e-05
						ORF 19878	MHVCKMPIMNochreLopalGSGSGAamber	1	1e-05
						ORF 19879	MRAQYMKGMCKTLGSGSGSamber	1	1e-05
						ORF 19880	MIAELMFKMDRTSGSGSGSamber	1	1e-05
						ORF 19881	MITochreKMNIMRYLEGSGSGSamber	1	1e-05
						ORF 19882	MNATRMYYMDTSPGSGSGSamber	1	1e-05
						ORF 19883	MIKHEMFLMGIVKGSGSGSamber	1	1e-05
						ORF 19884	MGAIDMDKMSochrePCGSGSGSamber	1	1e-05
						ORF 19885	MSHTTMPDMHochreEFGSGSGSamber	1	1e-05
						ORF 19886	MTLIFMRLMHDTIGSGSGSamber	1	1e-05
						ORF 19887	MRHFNMESMTLRMGLGLGLRamber	1	1e-05
						ORF 19888	MVTKKNGIYENTYWVLVWVLGRamber	1	1e-05
						ORF 19889	MDQPIMTGMPESPGSGSGSamber	1	1e-05
						ORF 19890	MHPLSMRKMPKochreTGSGSGSamber	1	1e-05
						ORF 19891	MINDEMochreVMNSCLGSGSGSamber	1	1e-05
						ORF 19892	MKKTRMIKMASTNGSGSGSamber	1	1e-05
						ORF 19893	MVIKNMRVMSDDEGSGSGSamber	1	1e-05
						ORF 19894	MLochreKNMDQMopalAPGGSGSGSamber	1	1e-05
						ORF 19895	MIGDVMHLMLochreKKMGPGPGLRamber	1	1e-05
						ORF 19896	MYIKNMTQMRTHRGSGSGSamber	1	1e-05
						ORF 19897	MVNopalTMHVMQETIGSGSGSamber	1	1e-05
						ORF 19898	MKPEQMTKMKPochreNGSGSGSamber	1	1e-05
						ORF 19899	MRILochreMRHMATPGGSGSGSamber	1	1e-05
						ORF 19900	MIKopalKMRKMELPIGSGSGSamber	1	1e-05
						ORF 19901	MKKKIMTopalMKPAAGSGSGSamber	1	1e-05
						ORF 19902	MVNochreRMVQMNGHIGSGSGSamber	1	1e-05
						ORF 19903	MRTRPMNTMTKLGGSGSGSamber	1	1e-05
						ORF 19904	MKHRochreMSTMEIHKGSGSGSamber	1	1e-05
						ORF 19905	MAHTAMNopalMochreDYTGSGSGSamber	1	1e-05
						ORF 19906	MopalNSPMVNMKTARGSGSGSamber	1	1e-05
						ORF 19907	MKHLIMochreNMTISHGSGSGSamber	1	1e-05
						ORF 19908	MNNYTIHICLILEGLGLGLRamber	1	1e-05
						ORF 19909	MGLSCMKEMRochreGochreGSGSGSamber	1	1e-05
						ORF 19910	MRNGLMCochreMATIFGSGSGSamber	1	1e-05
						ORF 19911	MLSTQMKAMochreTPRGSGSGSamber	1	1e-05
						ORF 19912	MPSNIMPPMochreIATGSGSGSamber	1	1e-05
						ORF 19913	MQYochreochreMRRMCIHHGSGSGSamber	1	1e-05
						ORF 19914	MNQREMPDMLYSSGSGSGSamber	1	1e-05
						ORF 19915	MIAGKMEKMPopalochreKGSGSGSamber	1	1e-05
						ORF 19916	MHPNopalMEEMCDDAGSGSGSamber	1	1e-05
						ORF 19917	MRVECMPIMRRTKGSGSGSamber	1	1e-05
						ORF 19918	MEKLHMEIMochreYTVGSGSGSamber	1	1e-05
						ORF 19919	MHTFLMLIMHLRSGSGSWSamber	1	1e-05
						ORF 19920	MPKochreTMKEMGochreSLGSGSGSamber	1	1e-05
						ORF 19921	MNochreLHMAFMYIIIGSGSGSamber	1	1e-05
						ORF 19922	MSVPHMKochreNGSNIWVWVWVLGRamber	1	1e-05
						ORF 19923	MQALopalMSPMGPRKGSGSGSamber	1	1e-05
						ORF 19924	MDRKFMGAMHRSTGSGSGSamber	1	1e-05
						ORF 19925	MTIGDMPochreMINPKGSGSGSamber	1	1e-05
						ORF 19926	MNATLMQKMPNGDGSGSGSamber	1	1e-05
						ORF 19927	MGochreLVMKFMSHopalPGSGSGSamber	1	1e-05
						ORF 19928	MTIRRMochrePMEKPVGSGSGSamber	1	1e-05
						ORF 19929	MKTPLMTopalMRNLHGSGSGSamber	1	1e-05
						ORF 19930	MTKFYMTKVKSKIGSGSGSamber	1	1e-05
						ORF 19931	MRNochreAMDQMQELPGSGSGSamber	1	1e-05
						ORF 19932	MERAGMQKMNIopalRGSGSGSamber	1	1e-05
						ORF 19933	MRINKMTKMQAochreHGSGSGSamber	1	1e-05
						ORF 19934	MISRochreMochrePMSTKGGSGSGSamber	1	1e-05
						ORF 19935	MEVARMSLMCPTNGSGSGSamber	1	1e-05
						ORF 19936	MRCATMRKMNHRTGSGSGSamber	1	1e-05
						ORF 19937	MNKopalSMIEMRNHKGSGSGSamber	1	1e-05
						ORF 19938	MKTTLMSYMTLLTGSGSGSamber	1	1e-05
						ORF 19939	MGTIQMPNMCNKQGSGSGSamber	1	1e-05
						ORF 19940	MGKQYMGAMPLPSGSGSGSamber	1	1e-05
						ORF 19941	MKRNSMochreGMGLSTGSGSGSamber	1	1e-05
						ORF 19942	MHIochreochreMARMEDQIGSGSGSamber	1	1e-05
						ORF 19943	MGGCVMIHMEVNNGSGSGSamber	1	1e-05
						ORF 19944	MLCTQMHTMSKRRGSGSGSamber	1	1e-05
						ORF 19945	MPDYKMochreNMATSNGSGSGSamber	1	1e-05
						ORF 19946	MRPSNMKHMochreGIochreGSGSGSamber	1	1e-05
						ORF 19947	MLopalISMYTMochreYASGSGSGSamber	1	1e-05
						ORF 19948	MRSTKMQHMDochreKSGSGSGSamber	1	1e-05
						ORF 19949	MIKTLMSochreMKQRYGSGSGSamber	1	1e-05
						ORF 19950	MTQKLMITMLTRTGSGIGSamber	1	1e-05
						ORF 19951	MHAATMNEMTNSLGSGSGSamber	1	1e-05
						ORF 19952	MPRKLMLNMAAKKGSGSGSamber	1	1e-05
						ORF 19953	MLCVNQMGLGLGLRamber	1	1e-05
						ORF 19954	MTAQNMSochreMTSRKGSGSGSamber	1	1e-05
						ORF 19955	MopalKFNMNVMRYSAGSGSGSamber	1	1e-05
						ORF 19956	MYENSMRDMPLHRGSGSGSamber	1	1e-05
						ORF 19957	MPRVNMLochreMPPEHGSGSGSamber	1	1e-05
						ORF 19958	MRKEDMAopalMKTSKGSGYGSamber	1	1e-05
						ORF 19959	MLochreKIMHopalMGVSIGSGSGSamber	1	1e-05
						ORF 19960	MLLopalVKCEVQVGLGLGLRamber	1	1e-05
						ORF 19961	MNGAALPYMGQHGGSGSGSamber	1	1e-05
						ORF 19962	MRASNMQCMFochrePPGSGSGSamber	1	1e-05
						ORF 19963	MDEYAMVDMAGEVGSGSGSamber	1	1e-05
						ORF 19964	MGRFopalMKTMochreTGLGSGSGSamber	1	1e-05
						ORF 19965	MopalDMPSLEGSGSGSamber	1	1e-05
						ORF 19966	MFIFIMQSMHETKGSGSGSamber	1	1e-05
						ORF 19967	MSERNMRQMochreYGNGSGSGSamber	1	1e-05
						ORF 19968	MRKRKMNAMGIGAGSGSGSamber	1	1e-05
						ORF 19969	MHFYRMTNMochreVFQGSGSGSamber	1	1e-05
						ORF 19970	MKochreEQMRAMAKSDGSGSGSamber	1	1e-05
						ORF 19971	MTTQNMopalKMQVPIGSGSGSamber	1	1e-05
						ORF 19972	MRKIKMDopalMYTKochreGSGSGSamber	1	1e-05
						ORF 19973	MNAQIMIEMRIKPGSGSGSamber	1	1e-05
						ORF 19974	MGAIDMRPMPGEVGSGSGSamber	1	1e-05
						ORF 19975	MNKGIMRKMDIHVGSGSGSamber	1	1e-05
						ORF 19976	MIPKLMYPMKKQKGSGSGSamber	1	1e-05
						ORF 19977	MIINTMRSMRQLKGSGSGSamber	1	1e-05
						ORF 19978	MRYCDMVHMKochreLVGSGSVSamber	1	1e-05
						ORF 19979	MQochrePPMIDMIEHIGSGSGSamber	1	1e-05
						ORF 19980	MKKRochreMLVMVGSAGSGSGSamber	1	1e-05
						ORF 19981	MRYIHEICTNEWKLTSTWVWVamber	1	1e-05
						ORF 19982	MPSERMochreRMRPCGGSGSGSamber	1	1e-05
						ORF 19983	MPRLCMNYMQHochrePGSGLGLRamber	1	1e-05
						ORF 19984	MTHINMRKMochreELGGSGSGSamber	1	1e-05
						ORF 19985	MNochreASMKTMNLVKGSGLGLRamber	1	1e-05
						ORF 19986	MGochreochreSMochreGMTKKQGSGSGSamber	1	1e-05
						ORF 19987	MRNKAMTEMQAHLGSGSGSamber	1	1e-05
						ORF 19988	MHNKIWLICYLVEGLGLGLRamber	1	1e-05
						ORF 19989	MKVPopalMHIMQSRHGSGSGPamber	1	1e-05
						ORF 19990	MSYRNMNLMKSHochreGSGSGSamber	1	1e-05
						ORF 19991	MGochreTTMopalTMGNSIGSGSGSamber	1	1e-05
						ORF 19992	MTIVNMAKMRLSPGSGSGSamber	1	1e-05
						ORF 19993	MKTRIMRVMDPRGGSGSGYamber	1	1e-05
						ORF 19994	MQLNQMopalKMLHQTGSGSGSamber	1	1e-05
						ORF 19995	MHATSMHSMEKPEGSGSGSamber	1	1e-05
						ORF 19996	MRHCopalMGCMLGNVGSGSGSamber	1	1e-05
						ORF 19997	MQCIRMTIMLNIochreGSGSGSamber	1	1e-05
						ORF 19998	MIEEYMIYMTYVopalGSGSGSamber	1	1e-05
						ORF 19999	MSIAYMSLMHGKSGSGSGSamber	1	1e-05
						ORF 20000	MQDKQMNNMRSPochreGSGSGSamber	1	1e-05
						ORF 20001	MRDHochreMPRMNHHGGSGSGSamber	1	1e-05
						ORF 20002	MKKQTMKKMRHochreEGSGSGSamber	1	1e-05
						ORF 20003	MVAARMKNMSVKRGSGSGSamber	1	1e-05
						ORF 20004	MochreIKEMLGMNERKGSGSGSamber	1	1e-05
						ORF 20005	MSIPTMEGMYYHVGSGSGSamber	1	1e-05
						ORF 20006	MKSCFMKKMopalENTGSGSGSamber	1	1e-05
						ORF 20007	MLQITMVLMRRLTASASGSamber	1	1e-05
						ORF 20008	MHKVIMKKopalKNILGLGLGLRamber	1	1e-05
						ORF 20009	MNRKQMSAMATLNGSGSGSamber	1	1e-05
						ORF 20010	MSDYIMPPMNRKNGAGSGSamber	1	1e-05
						ORF 20011	MPLVDMHIMTVNTGSGSGSamber	1	1e-05
						ORF 20012	MKNYDMIHMRKIRGSGSGSamber	1	1e-05
						ORF 20013	MEKHopalMKNMKRKEGSGSGSamber	1	1e-05
						ORF 20014	MQRochreQMIRMGKKPGSGSGSamber	1	1e-05
						ORF 20015	MIVITMTFMKopalNTGSGSGSamber	1	1e-05
						ORF 20016	MRLSTMGIMSPSEGYGSGSamber	1	1e-05
						ORF 20017	MASochrePMRGMNHVTGSGAGSamber	1	1e-05
						ORF 20018	MPNRGMSPMSTLNGSGSGSamber	1	1e-05
						ORF 20019	MEKKPMHKMGLHGGSGSGSamber	1	1e-05
						ORF 20020	MopalEYIMTFMKARKGSGSGSamber	1	1e-05
						ORF 20021	MSVCKMVRMopalNSAGSGSGSamber	1	1e-05
						ORF 20022	MHYochreSMKEMPDIAGSGSGSamber	1	1e-05
						ORF 20023	MKELTMITMATDIGSGSGSamber	1	1e-05
						ORF 20024	MYFTopalMochreGMRDHopalGSGSGSamber	1	1e-05
						ORF 20025	MSNTCMYTMTEochreGGSGSGSamber	1	1e-05
						ORF 20026	MESRKMTAMSIochreRGSGSGSamber	1	1e-05
						ORF 20027	MNKCNLCNVEAGLGLGLRamber	1	1e-05
						ORF 20028	MTGopalGMPLMISLNGSGSGSamber	1	1e-05
						ORF 20029	MQTHVMopalSMYQNRGSGSGSamber	1	1e-05
						ORF 20030	MASNTMIIMRNFPGSGSGSamber	1	1e-05
						ORF 20031	MSVSIMRQMKLTSGSGSGSamber	1	1e-05
						ORF 20032	MHopalTSMHSMLITSGSGSGSamber	1	1e-05
						ORF 20033	MVQHopalMKDMNYGSGSGSGSamber	1	1e-05
						ORF 20034	MVEAAMSopalMRTSVGSGSGSamber	1	1e-05
						ORF 20035	MVLLopalVLopalochreFQVGLGLGLMamber	1	1e-05
						ORF 20036	MPochreQALLNMTRNAGSGSGSamber	1	1e-05
						ORF 20037	MKQQEMYKMKochreRIGSGSGSamber	1	1e-05
						ORF 20038	MSTVAMSIMGSDHGSGSGSamber	1	1e-05
						ORF 20039	MHKochreKMYYMLIKKGSGSGSamber	1	1e-05
						ORF 20040	MCALVMRopalMochreRPTGSGSGSamber	1	1e-05
						ORF 20041	MKTDHMSNMRTIPGSGSGSamber	1	1e-05
						ORF 20042	MSSAAMochreSMRHopalSGSGSGSamber	1	1e-05
						ORF 20043	MTNKNMAQMCTLEGSGSGSamber	1	1e-05
						ORF 20044	MQNLTMSSMKNRQGSGSGSamber	1	1e-05
						ORF 20045	MTHIGMRRMVTIGGSGSGSamber	1	1e-05
						ORF 20046	MNTCFMSQMSochreRDGSGSGSamber	1	1e-05
						ORF 20047	MKRQSMNCMKKochreLGSGSGSamber	1	1e-05
						ORF 20048	MLKTGMKSMCYPLGSGSGSamber	1	1e-05
						ORF 20049	MTVTSMochrePMEQKSGSGSGSamber	1	1e-05
						ORF 20050	MQochreTSMIPMAYASGSGSGSamber	1	1e-05
						ORF 20051	MopalVopalIMPSMochrePSNGSGSGSamber	1	1e-05
						ORF 20052	MGPVRMVIMISRSGSGSGSamber	1	1e-05
						ORF 20053	MRRVSMKPMSSENGSGSGSamber	1	1e-05
						ORF 20054	MTPRAMGKMSTYTGSGSGSamber	1	1e-05
						ORF 20055	MPDNSMPopalMAPLNGSGSGSamber	1	1e-05
						ORF 20056	MIGRRMGNMTGKSGSGSWSamber	1	1e-05
						ORF 20057	MQRQHMRPMSDLNGSGSGSamber	1	1e-05
						ORF 20058	MRCPSMKTMopalNPLGSGSGSamber	1	1e-05
						ORF 20059	MERKAMYHMLSDQGSGSGSamber	1	1e-05
						ORF 20060	MTIKLMKLMDRSTGSGSGSamber	1	1e-05
						ORF 20061	MRRRNMochreQMKQDTGSGSGSamber	1	1e-05
						ORF 20062	MNochreAHMITMGERNGSGSGSGDamber	1	1e-05
						ORF 20063	MKHNLMGNMTGPEGSGSGSamber	1	1e-05
						ORF 20064	MopalTAEMKKMPSNopalGSGSGSamber	1	1e-05
						ORF 20065	MochreLTLMQRMIVNVGSGSGSamber	1	1e-05
						ORF 20066	MKSGLMNHMADKSGSGSGSamber	1	1e-05
						ORF 20067	MQNNQMochreIMLopalGEGSGSGSamber	1	1e-05
						ORF 20068	MGHNopalMRVMKQNAGSGSGSamber	1	1e-05
						ORF 20069	MQLopalVMYTMVVGSGSGSGSamber	1	1e-05
						ORF 20070	MFGLSMochreLMamberTochreRGSGSGSEVGRRSRamber	1	1e-05
						ORF 20071	MNNTLMIGMGGAGGSGSGSamber	1	1e-05
						ORF 20072	MochreopalAIMochreLIPVEKGSGSGSamber	1	1e-05
						ORF 20073	MKGAAMQPMNKopalHGSGSGSamber	1	1e-05
						ORF 20074	MARQPMEKMACTRGSGSGSamber	1	1e-05
						ORF 20075	MASSKMKYMLSAPGSGSGSamber	1	1e-05
						ORF 20076	MRGSDMVLMRKVochreGSGSGSamber	1	1e-05
						ORF 20077	MNochreSGMLIMGIPTGSGSGSamber	1	1e-05
						ORF 20078	MEISochreMSRMGTQHGSGSGSGSamber	1	1e-05
						ORF 20079	MGYochreNMRIMNAPKGSGSGSamber	1	1e-05
						ORF 20080	MDILochreopalVVWFNILGLGLGLRamber	1	1e-05
						ORF 20081	MFKTFMSVMNSGPGSGSGSamber	1	1e-05
						ORF 20082	MPKopalDMNIMKQVAGSGVWVLGRamber	1	1e-05
						ORF 20083	MLVHNMGVMKNAAGSGSGSamber	1	1e-05
						ORF 20084	MCRHNMSKMSQRKGSGSGSamber	1	1e-05
						ORF 20085	MSLYochreMNLMAGAHGSGSGSamber	1	1e-05
						ORF 20086	MNKLLMNLMRPRPGSGSGSamber	1	1e-05
						ORF 20087	MIHPochreMPochreMPFTKGSGSGCamber	1	1e-05
						ORF 20088	MRRYRMNochreMQERAGSGSGSamber	1	1e-05
						ORF 20089	MYTRCMGPMITRTGSGSGSamber	1	1e-05
						ORF 20090	MopalKGIMTIMPETGGSGSGSamber	1	1e-05
						ORF 20091	MSQNRMRNMDSPAGSGSGSamber	1	1e-05
						ORF 20092	MNIVLMTGMSPDochreGSGSGSamber	1	1e-05
						ORF 20093	MENopalHMTAMGESVGSGSGSamber	1	1e-05
						ORF 20094	MKLEHMNRMTHochreRGSGSGSamber	1	1e-05
						ORF 20095	MSVEopalMFPMDHTPGSGSGSamber	1	1e-05
						ORF 20096	MSETGMGLMopalYAAGSGSGSamber	1	1e-05
						ORF 20097	MISRKMIAMIQNochreGSGSGSamber	1	1e-05
						ORF 20098	MRGTKMLFMSIochreTCSVSCSamber	1	1e-05
						ORF 20099	MTKVSMYRMRKYTGSGSGSamber	1	1e-05
						ORF 20100	MAKASMDSMPopalAGGSGSGSamber	1	1e-05
						ORF 20101	MIHNHMQKMNRNSGSGSGSamber	1	1e-05
						ORF 20102	MLNopalKNGTNELKLRVWVWVLGRamber	1	1e-05
						ORF 20103	MTPGochreMKSMHHopalAGSGSGSamber	1	1e-05
						ORF 20104	MEQICMLPMKKKSWVWVWVLGRamber	1	1e-05
						ORF 20105	MNVTRMHKMRNLKGSGSGSamber	1	1e-05
						ORF 20106	MQFNVMYSMGopalSPGSGSGSamber	1	1e-05
						ORF 20107	MPRSVMADMAIHCGSGSGSamber	1	1e-05
						ORF 20108	MRKYVopalVEopalIHQamberGLGLGLRamber	1	1e-05
						ORF 20109	MKEIIMRSMYQCVGSGSGSamber	1	1e-05
						ORF 20110	MLRKEMTPMKochrePIGSGSGSamber	1	1e-05
						ORF 20111	MKGLPMTTMQPKPGSGSGSamber	1	1e-05
						ORF 20112	MGKKSTNGYYANKTRVWVWVLGRamber	1	1e-05
						ORF 20113	MPEQAMHELRAFEWCGSVAWDEGRKRamber	1	1e-05
						ORF 20114	MCISPMPTMKRGSGSGSGSamber	1	1e-05
						ORF 20115	MLILIMHIMNVYSGSGSGSamber	1	1e-05
						ORF 20116	MITTTMFGMVNTochreGSGSGSamber	1	1e-05
						ORF 20117	MRLochreVMPVMHIochreIGSGSGSamber	1	1e-05
						ORF 20118	MRDTEMKRMQHRHGSGSGSamber	1	1e-05
						ORF 20119	MVNSDMGAMHRAKGSGSGSamber	1	1e-05
						ORF 20120	METLKMHKMQKLYGSGSGSamber	1	1e-05
						ORF 20121	MNPGIMECMopalHYRGSGSGSamber	1	1e-05
						ORF 20122	MRLYIMPPMGRPRGSGSGSamber	1	1e-05
						ORF 20123	MFNRKMLGMKFSNGSGSGSamber	1	1e-05
						ORF 20124	MEINVMPopalMPFSYGSGSGSamber	1	1e-05
						ORF 20125	MILILMSNMochreNSAGSGSGSamber	1	1e-05
						ORF 20126	MKSNPMTHMQLESGSGSGSamber	1	1e-05
						ORF 20127	MQSDQMIRMTNQAGSGSGSamber	1	1e-05
						ORF 20128	MSKEGMPochreMASGSGSGSGSamber	1	1e-05
						ORF 20129	MQGSDMGIMKNochreLGSGSGSamber	1	1e-05
						ORF 20130	MKRKTMLKMKTTRGSGSGSamber	1	1e-05
						ORF 20131	MITAKMVGMAKNKGSGSGSamber	1	1e-05
						ORF 20132	MRSopalSMSRIVCSGGCGSGGamber	1	1e-05
						ORF 20133	MKRTIMopalIMKGCPGSGSGSamber	1	1e-05
						ORF 20134	MIRDGMEopalMNHSNGSGSGSamber	1	1e-05
						ORF 20135	MopalPDochreMochreIMHRSSGSGSGSamber	1	1e-05
						ORF 20136	MSLEGMNRMGNochreRGAGSGSamber	1	1e-05
						ORF 20137	MGEEKMATMSTSEGSGSGSamber	1	1e-05
						ORF 20138	MTDGNMNEMTSLIGSGSGSamber	1	1e-05
						ORF 20139	MLTKLMHIMLIYGGSGSGSamber	1	1e-05
						ORF 20140	MLQVTMNNMNVAIGSGSGSamber	1	1e-05
						ORF 20141	MHopalNAMTPMQFQKGSGSGSamber	1	1e-05
						ORF 20142	MRIHHMVTMKRKIGSGSGSamber	1	1e-05
						ORF 20143	MRRNCMSRMochreEQSGSGSGSamber	1	1e-05
						ORF 20144	MVNLTYGCNDFLLRVWVWVLGRamber	1	1e-05
						ORF 20145	MTDLKMTSMGochreochreLGSGSGSamber	1	1e-05
						ORF 20146	MKHNTMGNMIPLSGSGSGSamber	1	1e-05
						ORF 20147	MRRNochreMEochreMYSDHGSGSGSamber	1	1e-05
						ORF 20148	MIAGochreMTEMTKRRGSGAGSamber	1	1e-05
						ORF 20149	MRINLMNNMLLAVGSGSGSamber	1	1e-05
						ORF 20150	MFYERMFSMFIopalDGSGSGSamber	1	1e-05
						ORF 20151	MPHTKMLRMPPLGGSGSGSamber	1	1e-05
						ORF 20152	MIVLSMRRMHPRIGSGSGSamber	1	1e-05
						ORF 20153	MKETFMFIMVTALGSGSGSamber	1	1e-05
						ORF 20154	MopalVNopalMLIMRTPCGSGSGSamber	1	1e-05
						ORF 20155	MVHVYMINMYLochreIGSGSGSamber	1	1e-05
						ORF 20156	MNVopalRMVVMQTKCGSGSGSamber	1	1e-05
						ORF 20157	MKNKLMINMAKKLQALGPGLRamber	1	1e-05
						ORF 20158	MIPMFFSGGSGSGSamber	1	1e-05
						ORF 20159	MERGRMKEMRREGGSGSGSamber	1	1e-05
						ORF 20160	MADYTMNTMICKPGSGSGSamber	1	1e-05
						ORF 20161	MNRTochreMEKRRKESGSGAGSamber	1	1e-05
						ORF 20162	MRYINGIYTNGTNAWYRWVGIWVLGRamber	1	1e-05
						ORF 20163	MIRRTMGKMTNITGSGSGSamber	1	1e-05
						ORF 20164	MGHochreVMEIMQYSVGSGSGSamber	1	1e-05
						ORF 20165	METLSMHNMPSEGGSGSGSamber	1	1e-05
						ORF 20166	MSKAAMSTMSKYKGSGSGSamber	1	1e-05
						ORF 20167	MCLVEMPNMLKKKNGSGSGSamber	1	1e-05
						ORF 20168	MLGRRMKAMVIochrePGSGSGSamber	1	1e-05
						ORF 20169	MAKYSMopalHMRDFQGSGSGSamber	1	1e-05
						ORF 20170	MLSLKMPPMGTNPGSGSGYamber	1	1e-05
						ORF 20171	MochreTVNMVNMISSKGSGSGSamber	1	1e-05
						ORF 20172	MATSCMAEMRTGRGSGSGSamber	1	1e-05
						ORF 20173	MDIVKMSopalMTLNAGSGSGSamber	1	1e-05
						ORF 20174	MFochreopalQMQLMKDLIGSGSGSamber	1	1e-05
						ORF 20175	MCTGTMRLMKNYopalGSGSGSamber	1	1e-05
						ORF 20176	MDRTNMYHMYTochreKGSGSGSamber	1	1e-05
						ORF 20177	MTKTIMAYMochreTSGGSGSGSamber	1	1e-05
						ORF 20178	MKochreRCMKPMRTQGGSGSGSamber	1	1e-05
						ORF 20179	MSYGPNVFTTWVCVWILGMamber	1	1e-05
						ORF 20180	MAAQYMITMTPKLGSGSGSamber	1	1e-05
						ORF 20181	MDIKRMKNMNNAHGSGSGSGSamber	1	1e-05
						ORF 20182	MRSTRMopalPMALRochreGSGSGSamber	1	1e-05
						ORF 20183	MGRAAMQHMRVTLGSGSGSamber	1	1e-05
						ORF 20184	MSNATMHIMSKIDGSGSGSamber	1	1e-05
						ORF 20185	MQopalNTMochreAMAALRGSGSGSamber	1	1e-05
						ORF 20186	MNKSopalMRLMRTQochreGSGSGSamber	1	1e-05
						ORF 20187	MQLHSMSHMLIGKGSGSGSamber	1	1e-05
						ORF 20188	MSKYNMSRMASVDGSGSGSamber	1	1e-05
						ORF 20189	MCochreNHMLFMDAEHGSGSGSamber	1	1e-05
						ORF 20190	MTTRopalMELMHYTRGSGSGSamber	1	1e-05
						ORF 20191	MIRTLMRTMNQCAGSGSGSamber	1	1e-05
						ORF 20192	MNIochreVMYAMRNENGSGSGSamber	1	1e-05
						ORF 20193	MAAARMochreNMLGochrePGSGSGSamber	1	1e-05
						ORF 20194	MIochreVPMTPMNTGAGSGSGSamber	1	1e-05
						ORF 20195	MLKWRSopalEGSGSGPamber	1	1e-05
						ORF 20196	MPSLIMHPMGTHochreGSGSGSamber	1	1e-05
						ORF 20197	MopalTRDMPKMRIRRGSGSGSamber	1	1e-05
						ORF 20198	MKPochreNMLAMRRSIGSGSGSamber	1	1e-05
						ORF 20199	MHRGCMSKMochreIIQGSGSGSamber	1	1e-05
						ORF 20200	MTCQQMHGMKochreDPGSGSGSamber	1	1e-05
						ORF 20201	MPEVAMCIMIEHIGSGSGSamber	1	1e-05
						ORF 20202	MVREKMochreKMSLPIGSGSGSamber	1	1e-05
						ORF 20203	MVSDGMopalNMASIQGSGSGSamber	1	1e-05
						ORF 20204	MQTKSMSopalMRTLPGSGSGSamber	1	1e-05
						ORF 20205	MGSKTMPIMLRHPGSGSGSamber	1	1e-05
						ORF 20206	MSRRPMTPMDYRRGSGSGSamber	1	1e-05
						ORF 20207	MHochreIVMGSMGEVSGSGSGSamber	1	1e-05
						ORF 20208	MQTLLMPLMochreRETGSGSGSamber	1	1e-05
						ORF 20209	MEANLMRNMochreNSTGSGSGSamber	1	1e-05
						ORF 20210	MKochreHSMRDMSANYGSGSGSamber	1	1e-05
						ORF 20211	MREYYMVIMLTRVGSGSGSamber	1	1e-05
						ORF 20212	MSICSMNSMETWVWVWVLGRamber	1	1e-05
						ORF 20213	MPSFAopalEKKASLSWVWVWVLGMamber	1	1e-05
						ORF 20214	MPRAochreMKCMRTopalochreGSGSGSamber	1	1e-05
						ORF 20215	MKQNPMRVMHPTIGSGSGSamber	1	1e-05
						ORF 20216	MLGKopalMGPMENYGGSGSGSamber	1	1e-05
						ORF 20217	MVLKYMochreDMSCQRGSGSGSamber	1	1e-05
						ORF 20218	MYRAKMEIMNochreTRGSGSGSGSamber	1	1e-05
						ORF 20219	MKRNPMCDMDochreLSGSGSGSamber	1	1e-05
						ORF 20220	MRFRKMGochreMPQPSGSGSGSamber	1	1e-05
						ORF 20221	MSQSSMEQMTSRNGSGSGYamber	1	1e-05
						ORF 20222	MFTopalNMRTMRopalochreRGSGSGSamber	1	1e-05
						ORF 20223	MGCRTMIRMNPKRGSGSGSamber	1	1e-05
						ORF 20224	MVIAAMEIMSIRTGSGSGSamber	1	1e-05
						ORF 20225	MEopalSRMFHMCFQSGSGSGSamber	1	1e-05
						ORF 20226	MHAKPMochreSMDNLKGSGSGSamber	1	1e-05
						ORF 20227	MSPTIMSPMTPQKGSGSGSamber	1	1e-05
						ORF 20228	MTKTKMTCMREQochreGSGSGSamber	1	1e-05
						ORF 20229	MPPMNopalHSGSGSGSamber	1	1e-05
						ORF 20230	MRRNSMHRMIRRQGSGSGSamber	1	1e-05
						ORF 20231	MTTVKMPSMVPochreYGSGSGSamber	1	1e-05
						ORF 20232	MochreRIVMKPMKRADGSGSGSamber	1	1e-05
						ORF 20233	MGMGLVLMamberVVGKDPKSTRRNASQQamberamber	1	1e-05
						ORF 20234	MTQETMGPMNGKochreGSGSGSamber	1	1e-05
						ORF 20235	MDEYNMEHMKSHPGSGSGSamber	1	1e-05
						ORF 20236	MLKopalNMLFMSPSNGSGSGSamber	1	1e-05
						ORF 20237	MNopalLYMISMRTLTGSGSGSamber	1	1e-05
						ORF 20238	MKRKRMYNMHQKTGSGSGSamber	1	1e-05
						ORF 20239	MDVRAMPVMGHTRGSGSGSamber	1	1e-05
						ORF 20240	MNYNNMAYMopalochrePKGSGSGSamber	1	1e-05
						ORF 20241	MDPNGMIochreMQERSGSGSGSamber	1	1e-05
						ORF 20242	MRLLRMRPMLNKAGSGSGSamber	1	1e-05
						ORF 20243	MKLLLWVVCKIDLGLGLGLRamber	1	1e-05
						ORF 20244	MTQochreQMVTMLGVTGSGSGSamber	1	1e-05
						ORF 20245	MopalQVNMLYMPVNHGSGSGSamber	1	1e-05
						ORF 20246	MQIopalTMIKMQPYQGSGSGSamber	1	1e-05
						ORF 20247	MNRHTNGPMMPNKREKGSGSGSamber	1	1e-05
						ORF 20248	MVTHKMRPMICTRGSGSGSamber	1	1e-05
						ORF 20249	MGHDTMQKMEKopalRGSGSGSamber	1	1e-05
						ORF 20250	MTIochreTMNAMSTQLGSGSGSamber	1	1e-05
						ORF 20251	MopalTNEMSYMYNQSGAGSGAamber	1	1e-05
						ORF 20252	MKTKLMLPMEochreSVGSGSGSamber	1	1e-05
						ORF 20253	MNEYLMTAMIPNLGSGSGSamber	1	1e-05
						ORF 20254	MGopalALMVEMFTAIGSGSGSGSamber	1	1e-05
						ORF 20255	MRITGMSVMopalQSGGSGSGSamber	1	1e-05
						ORF 20256	MLSTSMRKMIochreTFGSGSGSamber	1	1e-05
						ORF 20257	MAPIAMGHMENLEGSGSGSamber	1	1e-05
						ORF 20258	MNTNPMGGMSTGRGSGSGSGSamber	1	1e-05
						ORF 20259	MKPLKMopalRMEQSIGSGSGSamber	1	1e-05
						ORF 20260	MDSRRMLochreMPGRIGSGSGSamber	1	1e-05
						ORF 20261	MHIDHMSDMREPHGSGSGSamber	1	1e-05
						ORF 20262	MKPSAMKRMTRKNGSGSGSamber	1	1e-05
						ORF 20263	MEAAKMRRMNSTQGSGSGSamber	1	1e-05
						ORF 20264	MTIPLMTTMTKopalNGSGSGSamber	1	1e-05
						ORF 20265	MINNPGSGSSSamberVGGRNRSDamber	1	1e-05
						ORF 20266	MRKopalTMIDMLQKCGSGSGAamber	1	1e-05
						ORF 20267	MATLLMPGMSochreASGSGSGSamber	1	1e-05
						ORF 20268	MAIopalDMGNMEPRPGSASGAamber	1	1e-05
						ORF 20269	MEQESMHopalMDTQTGSGSGSamber	1	1e-05
						ORF 20270	MHochreRRMQTMLFLVGSVSGSamber	1	1e-05
						ORF 20271	MDPYCMNKMLKochreAGSGSGSamber	1	1e-05
						ORF 20272	MNochreIKMPDMCGPYGSGSGSamber	1	1e-05
						ORF 20273	MHINLMGRMIAILGSGSGSamber	1	1e-05
						ORF 20274	MGTKAMDEMKAIGGAGSGAamber	1	1e-05
						ORF 20275	MochreRRKMSNMGITIGAGSGSamber	1	1e-05
						ORF 20276	MPRPKMFTMopalRRLGSGSGSamber	1	1e-05
						ORF 20277	MDKLIMQYMIYIAGSGSGSamber	1	1e-05
						ORF 20278	MLTKopalMLYMAPDGGSGSGSamber	1	1e-05
						ORF 20279	MLKopalIMSTMTIPTGSGSGSamber	1	1e-05
						ORF 20280	MKTKLMCAMIGFKGSGSGSGSamber	1	1e-05
						ORF 20281	MRRKEMSNMTGochreNGSGSGSamber	1	1e-05
						ORF 20282	MDTKochreLPTMochreSKSGSGSGSamber	1	1e-05
						ORF 20283	MRPKAMKQMKGSSGSGSGLRamber	1	1e-05
						ORF 20284	MILFTMTDMNHESGSGSGSamber	1	1e-05
						ORF 20285	MIHHHMTSMVKTSGSGSVSamber	1	1e-05
						ORF 20286	MCLKFMKPMGNLTGSGSGSamber	1	1e-05
						ORF 20287	MTNEPMochreRMCQSVGSGSGSGSamber	1	1e-05
						ORF 20288	MAGMopalVQGSQVKGLGRGLGamber	1	1e-05
						ORF 20289	MAKQochreMVVMHRochreIGSGSGSamber	1	1e-05
						ORF 20290	MVPQQMSRMQAPNGSGSGSamber	1	1e-05
						ORF 20291	MSGAIMHYMERHIGSGSGSamber	1	1e-05
						ORF 20292	MochreIPSMAHMNVKopalGSGSGSamber	1	1e-05
						ORF 20293	MLTFHMHTMNNAochreGSGSGSamber	1	1e-05
						ORF 20294	MNQQYMEHMTIREGSGSGSamber	1	1e-05
						ORF 20295	MRQFVMRSMGRSIGSGSGSamber	1	1e-05
						ORF 20296	MADYAMRDMLDSDGSGSGSamber	1	1e-05
						ORF 20297	MHKNQMCNMAVNochreGSGSGSamber	1	1e-05
						ORF 20298	MGSSopalMQQMKochreTPGSGSGSamber	1	1e-05
						ORF 20299	MAVGYMochreIMLKTochreGSGSGSamber	1	1e-05
						ORF 20300	MHTTFMVTMGCGHGSGSGSamber	1	1e-05
						ORF 20301	MENSLLochrePMLRGSGSGSGSamber	1	1e-05
						ORF 20302	MSRVLYEYNACTYWVWVWVLGRamber	1	1e-05
						ORF 20303	MQTLKMRRMDopalQLGSGSGSamber	1	1e-05
						ORF 20304	MYGSTMANMNQAKGSGSGSamber	1	1e-05
						ORF 20305	MHochreHIMVRMLLQHGSGSGSamber	1	1e-05
						ORF 20306	MDAADMDKMYCFTGSGSGSamber	1	1e-05
						ORF 20307	MNochreKTMINMQINRGSGSGSamber	1	1e-05
						ORF 20308	MANGKMGTLTNRSGPGSGSamber	1	1e-05
						ORF 20309	MYYIKMDKMochreEVYGSGSGSamber	1	1e-05
						ORF 20310	MTSKQMopalAMARISGSGSGSamber	1	1e-05
						ORF 20311	MHEochreNMENMopalTAAGSGSGSamber	1	1e-05
						ORF 20312	MPSTSMopalVMLYRFGSGSGSamber	1	1e-05
						ORF 20313	MGVIVMRTMGIGRGSGSGSamber	1	1e-05
						ORF 20314	MGDSDMPDMRKochreCGSGSGSamber	1	1e-05
						ORF 20315	MNERDMKAMSKochreRGSGSGSamber	1	1e-05
						ORF 20316	MRHTAMNochreMPIQVGSGSGSamber	1	1e-05
						ORF 20317	MKVLKMLYIGSRDGSGPGSamber	1	1e-05
						ORF 20318	MYochreSNMHKMRKDSGSGSGSamber	1	1e-05
						ORF 20319	MTKKMGEMGLKEGSGSGSamber	1	1e-05
						ORF 20320	MKAYIMRLMKRKSGSGSGPamber	1	1e-05
						ORF 20321	MESRopalMGVMochreTochreHGSGSGSamber	1	1e-05
						ORF 20322	MQTKochreMopalNMTPSSGSGSGSamber	1	1e-05
						ORF 20323	MYEAPMNAMRILopalGSGSGSamber	1	1e-05
						ORF 20324	MLIKQMTPMSFSRGSGSGSamber	1	1e-05
						ORF 20325	MSKCTMochreCMRPCRGSGSGSamber	1	1e-05
						ORF 20326	MVSQHMGKMGNochreIGSGSGSamber	1	1e-05
						ORF 20327	MopalLLRMPRMLLHKGSGSGSamber	1	1e-05
						ORF 20328	MNNTDMRNMSTGYGSGSGSamber	1	1e-05
						ORF 20329	MHKDSMAopalMRRQGGSGSGSamber	1	1e-05
						ORF 20330	MLNLochreMDTMSHCIGSGSGSamber	1	1e-05
						ORF 20331	MPSEGMPNMKDVKGSGSGSamber	1	1e-05
						ORF 20332	MLopalTHMDTMFGDPGSGSGSamber	1	1e-05
						ORF 20333	MKITIMSNMRPochreSGSGSGSamber	1	1e-05
						ORF 20334	MAPPCMPRMAKTLGSGSGSamber	1	1e-05
						ORF 20335	MTTIGMETMAGYochreGSGSGSamber	1	1e-05
						ORF 20336	MTNKGMLAMHVAHGSGSGSamber	1	1e-05
						ORF 20337	MSKHRMSEMTLTochreGSGSGSamber	1	1e-05
						ORF 20338	MRLTLMGKMNYITGSGSGSamber	1	1e-05
						ORF 20339	MDEKSMNCMNPLQGSGSGSamber	1	1e-05
						ORF 20340	MKRKQLPFSCPLTGSGSGTamber	1	1e-05
						ORF 20341	MYHochreNMKQMELTTGSGSGSamber	1	1e-05
						ORF 20342	MITNTMTNMSHKLGSGSGSamber	1	1e-05
						ORF 20343	MICIGMopalGMRRRRGSGSGSGSamber	1	1e-05
						ORF 20344	MRSRRMRRMAochreDSGSGSGSamber	1	1e-05
						ORF 20345	MKPRDMYCMISQCGSGSGSamber	1	1e-05
						ORF 20346	MENAochreMLNMHELRGSGSGSamber	1	1e-05
						ORF 20347	MGKKochreMYochreMLHTPGSGSGSamber	1	1e-05
						ORF 20348	MLRYRMIGMHKENGSGSGSamber	1	1e-05
						ORF 20349	MEPQSMRIMPRSYGSGSGSamber	1	1e-05
						ORF 20350	MYEYSMNopalMKRYTGSGSGSamber	1	1e-05
						ORF 20351	MELAQMNHMTSPTGSGSGSamber	1	1e-05
						ORF 20352	MDPIKMSIMHLTHGSGSGSamber	1	1e-05
						ORF 20353	MLRRRMYSMQTSEGSGSGSamber	1	1e-05
						ORF 20354	MopalRFNMKEMHKFEGSGSGSamber	1	1e-05
						ORF 20355	MQopalopalTMRAMRopalHYGSGSGSamber	1	1e-05
						ORF 20356	MKRYKMLHMRYLopalGSGSGSamber	1	1e-05
						ORF 20357	MTPTochreMNSMIochreKDGSGSGSamber	1	1e-05
						ORF 20358	MINGFMVDMochreITVGSGSGSamber	1	1e-05
						ORF 20359	MNCSSMVYMANochreSGSGSGSamber	1	1e-05
						ORF 20360	MEPKRMGAMNLTSGSGSGSamber	1	1e-05
						ORF 20361	MTIRIMQNMTRVVGSGSGSGSamber	1	1e-05
						ORF 20362	MLPLNMYKMAYTAGSGSGSamber	1	1e-05
						ORF 20363	MKYIIMLIMYTRTGSGSGSamber	1	1e-05
						ORF 20364	MEVLQMochreSMPRAGGSGSGSamber	1	1e-05
						ORF 20365	MESDIMRSMopalEochrePGSGSGSamber	1	1e-05
						ORF 20366	MKQKTMGVMPVLAGSGSGSamber	1	1e-05
						ORF 20367	MopalHFYMPTMQRVPGSGSGSamberLGRPKKamber	1	1e-05
						ORF 20368	MHNQEMochreSMQSRKGSGSGSamber	1	1e-05
						ORF 20369	MFEQTMVIMKISGGSGSGSamber	1	1e-05
						ORF 20370	MopalHGAMLGMGTRQGSGSGSGSamber	1	1e-05
						ORF 20371	MCTSVMochreYMRNLHGSGSGSamber	1	1e-05
						ORF 20372	MYTPIMRPMCSCPGSGSGSGSamber	1	1e-05
						ORF 20373	MNDSSMRFMNochreTNGSGSGSamber	1	1e-05
						ORF 20374	MRNDQMLopalMTIATGSGSGSamber	1	1e-05
						ORF 20375	MKochreQVMVGMRYYVGSGSGSamber	1	1e-05
						ORF 20376	MKAKRMTKMLHQRGSGSamber	1	1e-05
						ORF 20377	MPSQRMSKMQQAKGSGSGSamber	1	1e-05
						ORF 20378	MRSRKMQDMTKRHGSGSGSamber	1	1e-05
						ORF 20379	MHVIVMGKMYGDRGSGSGSamber	1	1e-05
						ORF 20380	MYRFIMGCMLGYFGSGSGSamber	1	1e-05
						ORF 20381	MGSTRMochreAMKVDAGSGSGSamber	1	1e-05
						ORF 20382	MRNILMERMKTochrePGSGSGSamber	1	1e-05
						ORF 20383	MDTTLMHRMGPILGSGSGSamber	1	1e-05
						ORF 20384	MLRRPMFCMGKYEGSGSGSamber	1	1e-05
						ORF 20385	MQLKHMopalTMKKTAGSGSGSamber	1	1e-05
						ORF 20386	MNQHNMIRMIINRGSGSGSamber	1	1e-05
						ORF 20387	MHPRVMRSMKLPPGSGSGSamber	1	1e-05
						ORF 20388	MVTIKMANMTSYDGSGSGSamber	1	1e-05
						ORF 20389	MIPSFMDTMLGREGSGSGSamber	1	1e-05
						ORF 20390	MHochreRCMQVMKPTHGSGSGSamber	1	1e-05
						ORF 20391	MDTREMLNMNTFHGSGSGSamber	1	1e-05
						ORF 20392	MPLARMKDMSRIRGSGSGSamber	1	1e-05
						ORF 20393	MKQKochreMAHMDRNTGSGSGSamber	1	1e-05
						ORF 20394	MKIEAMTRMGopalPPGSGSGSamber	1	1e-05
						ORF 20395	MDDNSMSNMKIochreNGFGSGSamber	1	1e-05
						ORF 20396	MSRTVMRKMPNochreLGSGSGSamber	1	1e-05
						ORF 20397	MATYDMAYMKochreFVGSGSGSamber	1	1e-05
						ORF 20398	MKKAKMQHMSIVLGSGSGSamber	1	1e-05
						ORF 20399	MLKANMSIMIALRGSGSGSamber	1	1e-05
						ORF 20400	MCYTKMAIMNPopalIGSGSGSamber	1	1e-05
						ORF 20401	MPVVQMGPMDTEGGSGSGSamber	1	1e-05
						ORF 20402	MGKRLMEochreMopalHAVGSGSGSamber	1	1e-05
						ORF 20403	MSEHAMopalKMPopalochreTGSGSGSamber	1	1e-05
						ORF 20404	MYNopalSMTVLIochreFAGSGSGSamber	1	1e-05
						ORF 20405	MGKLQMFCMELochreGGSGSGSamber	1	1e-05
						ORF 20406	MochreKDSMAKMGRPLGSGSGSamber	1	1e-05
						ORF 20407	MSKTVMLVMVHCKGSGSGSamber	1	1e-05
						ORF 20408	MSEATMKEMDYLKGSGSGSamber	1	1e-05
						ORF 20409	MSFochreopalMRQMRDFHGSGSGSamber	1	1e-05
						ORF 20410	MLYLVMNLMRKAPGSGSGSamber	1	1e-05
						ORF 20411	MIYHHMLochreMIAochreTGSGSGSamber	1	1e-05
						ORF 20412	MNSKSMPLMHopalQVGSGSGSamber	1	1e-05
						ORF 20413	MSIVSMNRMRQIQGSGSGSamber	1	1e-05
						ORF 20414	MAILTSAIRPGSRHLVVRAKKamber	1	1e-05
						ORF 20415	MDIKLMRLMSDopalGGSGSGSamber	1	1e-05
						ORF 20416	MDPTVMTRMETRAGSGSGSamber	1	1e-05
						ORF 20417	MGopalQQMRIMRLPGGAGSGSamber	1	1e-05
						ORF 20418	MKIHIMRKMSEALGSGSGSamber	1	1e-05
						ORF 20419	MGochreVYMTEMRLAAGSGSGSamber	1	1e-05
						ORF 20420	MAKochreAMQGMVQEEGWGSGWamber	1	1e-05
						ORF 20421	MVLKRMSPMKNEPGSGSGSamber	1	1e-05
						ORF 20422	MATEopalMQVMRQTEGSGSGSamber	1	1e-05
						ORF 20423	MFIGYMIYMKFRNGSGSGSamber	1	1e-05
						ORF 20424	MIRYRMopalAMPAYRGSGSGSamber	1	1e-05
						ORF 20425	MSGHNMYQMIQCFGSGSGSamber	1	1e-05
						ORF 20426	MKKRTMochreTMHSEGGSGSGSamber	1	1e-05
						ORF 20427	MVHTDMGSMRRSDGSGSGSamber	1	1e-05
						ORF 20428	MVTNEMRLMSGDRGSGSGSamber	1	1e-05
						ORF 20429	MTSRSMTGMHopalQIGSGSGSamber	1	1e-05
						ORF 20430	MGYKKNASNGochreIIRVWVWVLGRamber	1	1e-05
						ORF 20431	MIAVPMSEMAochreANGSGSGSamber	1	1e-05
						ORF 20432	MTTochreFMHKMRochreAQGSGSGSamber	1	1e-05
						ORF 20433	MLPopalKNGIYELMWWVWVWVLGRamber	1	1e-05
						ORF 20434	MKQopalEMNRMPFTHGSGSGSGSamber	1	1e-05
						ORF 20435	MRCASMARMKHGSGSGSGSamber	1	1e-05
						ORF 20436	MYAANMVEMochrePNLGSGSGSamber	1	1e-05
						ORF 20437	MINTHMochreTMASHYGSGSGSamber	1	1e-05
						ORF 20438	MGQopalAMSYMPIRopalGSGSGSamber	1	1e-05
						ORF 20439	MQRLPMIRMIDREGSGSGSamber	1	1e-05
						ORF 20440	MopalTGIMNLMHIGKGSGSGSamber	1	1e-05
						ORF 20441	MSRVIMSSMSKYQGSGSGSamber	1	1e-05
						ORF 20442	MSTQTMochreNMPLopalDGSGSGSamber	1	1e-05
						ORF 20443	MTTKKMRCMTLSRGSGSGSamber	1	1e-05
						ORF 20444	MKRAPMTLMochreDGLGSGSGSamber	1	1e-05
						ORF 20445	MKEochreRMEQMRITYGYGSGSamber	1	1e-05
						ORF 20446	MHIGPMGochreMYLGRGSGSGYamber	1	1e-05
						ORF 20447	MGEochreTMPHMPKKKKKGSGSamberVGKRKRTEKPEamber	1	1e-05
						ORF 20448	MRCIPMIYMQPSTGSQSGSamber	1	1e-05
						ORF 20449	MVRSGMVHMSQPEGSGSGSamber	1	1e-05
						ORF 20450	MQTPopalMGPMopalCISGSGSGSamber	1	1e-05
						ORF 20451	MKGPKMNDRPSPRGSGTGSamber	1	1e-05
						ORF 20452	MTLTIMKopalMDLITGSGSGSamber	1	1e-05
						ORF 20453	MREENMQAMSKochreQGSGSGSamber	1	1e-05
						ORF 20454	MLPQIMITMGKVPGSGSGSamber	1	1e-05
						ORF 20455	MVFRAMochreNMERTGGSGSGSamber	1	1e-05
						ORF 20456	MPKRPMRQMYKSHGSGSGSamber	1	1e-05
						ORF 20457	MQHAEMKQMKRSGGSGSGSamber	1	1e-05
						ORF 20458	MPRTAMKPMKPSPGSGSGSamber	1	1e-05
						ORF 20459	MRRNLMKRMRAVPGSGSGSamber	1	1e-05
						ORF 20460	MPRAKMRRMNYKPGSGSGSamber	1	1e-05
						ORF 20461	MSLPLMTDMCITEGSGSGSamber	1	1e-05
						ORF 20462	MTIKTMHEMPEVKGSGSGSamber	1	1e-05
						ORF 20463	MQPDochreMEVMSPRGWSGSGSamberVGRRKRSDamber	1	1e-05
						ORF 20464	MLopalochreTMSDMCYEGGSGSGSamber	1	1e-05
						ORF 20465	MGTADMSKSMochreRVWVWVLGRamber	1	1e-05
						ORF 20466	MNNSKMNochreMARRGGSGSGSamber	1	1e-05
						ORF 20467	MLRRDMSDMQTIIGSGSGSamber	1	1e-05
						ORF 20468	MSAEPMSRMopalochreDFGSGSGSamber	1	1e-05
						ORF 20469	MNIIQMAAMKRGFGSGSGSamber	1	1e-05
						ORF 20470	MRQKochreMTQLQTLPGSGSGSamber	1	1e-05
						ORF 20471	MVKIKMGopalMNQDVGSGSGSamber	1	1e-05
						ORF 20472	MPRKKMIGMGDRLGSGSGSamber	1	1e-05
						ORF 20473	MLFSRMSVMKTVIGSGSGSamber	1	1e-05
						ORF 20474	MGGLTMIDMHVLKGSGSGAamber	1	1e-05
						ORF 20475	MYNPGMRVMSRIopalGSGSGSamber	1	1e-05
						ORF 20476	MEQRQMKQMQNochreEGSGSGSamber	1	1e-05
						ORF 20477	MHopalIPMEochreMETRopalGSGSGSamber	1	1e-05
						ORF 20478	MSKVCNIopalDILamberGLGLGLRamber	1	1e-05
						ORF 20479	MHQRLMQPMKochreNochreGSGSGSamber	1	1e-05
						ORF 20480	MSILKMYHMDSGGGSGSGSamber	1	1e-05
						ORF 20481	MSFIYMPTMochreRLSGSGSGSamber	1	1e-05
						ORF 20482	MYochreHGMTIMKIASGSGSGSamber	1	1e-05
						ORF 20483	MAIQEMARMRLVTGSGSGSamber	1	1e-05
						ORF 20484	MGQGSMTPMQALPGSGSGSamber	1	1e-05
						ORF 20485	MLSNCMLFMPopalDNGSGSGSamber	1	1e-05
						ORF 20486	MRQTochreMSRMRochreNHGSGSGSamber	1	1e-05
						ORF 20487	MRALQMDochreMRFKKGSGSGSamber	1	1e-05
						ORF 20488	MANRRMNVMopalESHGSGSGSamber	1	1e-05
						ORF 20489	MTERTMTopalMPNNPGSGSGSamber	1	1e-05
						ORF 20490	MTIEGMYSMVTSIGSGSGSamber	1	1e-05
						ORF 20491	MQIQTMRSMRVSLGSGSGSamber	1	1e-05
						ORF 20492	MSVFLMYVMILAIGSGSGSamber	1	1e-05
						ORF 20493	MNEEKopalKochreCKKLMGLGLGLRamber	1	1e-05
						ORF 20494	MAVKIMRCMPLLAGSGSGSamber	1	1e-05
						ORF 20495	MFTIochreMKochreMFQNGGSGSGSamber	1	1e-05
						ORF 20496	MRQTRMAEMNEopalGGSGSGSamber	1	1e-05
						ORF 20497	MKSIEMKochreMKALDGSGSGSamber	1	1e-05
						ORF 20498	MopalRRIMIFMHITopalGSGSGSamber	1	1e-05
						ORF 20499	MSKTAMVIMVGITASGSGSamber	1	1e-05
						ORF 20500	MDDGNMLTMochreKKKRVWVWVLGRamber	1	1e-05
						ORF 20501	MPAIYMPNMRHVNGSGSGSamber	1	1e-05
						ORF 20502	MATLGMVYMNAIPGSGSGSamber	1	1e-05
						ORF 20503	MochreDNHMSSMLHTSGSGSGSamber	1	1e-05
						ORF 20504	MARVNMKFMNTQNGSGSGSamber	1	1e-05
						ORF 20505	MKochreKRMYNMSRGHGSGSGSamber	1	1e-05
						ORF 20506	MKAQDMSNMNRSopalGSGSGSamber	1	1e-05
						ORF 20507	MTDHNMKopalMopalKNAGSGSGSamber	1	1e-05
						ORF 20508	MQRKCMopalIMQAQopalGSGSGSamber	1	1e-05
						ORF 20509	MSGSSMLRMILRCGSGSGSamber	1	1e-05
						ORF 20510	MRochreNochreMCIMALSSGSGSGSamber	1	1e-05
						ORF 20511	MILATMLRMLHochreGGSGSGSamber	1	1e-05
						ORF 20512	MSTNNMSKMVPNHGSGSGSamber	1	1e-05
						ORF 20513	MRANDMDKMKKIPGSGSGSamber	1	1e-05
						ORF 20514	MKSAPMYTMGIQGGSGSGSamber	1	1e-05
						ORF 20515	MKRRNMFSMALIHGSGSGSamber	1	1e-05
						ORF 20516	MTDDSMLKMochreKGPGSGSGSamber	1	1e-05
						ORF 20517	MKRQochreMNYMSNDQGSGSGSamber	1	1e-05
						ORF 20518	MDLNHMSSMSNopalSGSGSGSamber	1	1e-05
						ORF 20519	MVNRKMSKMFNLochreGSGSGSamber	1	1e-05
						ORF 20520	MSHTVMNNMPFDTGSGSGSamber	1	1e-05
						ORF 20521	MREHVMRVMHSochreVGSGSGSamber	1	1e-05
						ORF 20522	MNGAVMQQMochreRDEGSGSGSGSamber	1	1e-05
						ORF 20523	MCQRPMochreYMRDRRGSGSGSamber	1	1e-05
						ORF 20524	MKLSKMEGMDCIKGSGSGSamber	1	1e-05
						ORF 20525	MFEESMTIMLochreSGGSGSGSamber	1	1e-05
						ORF 20526	MochreRHYMNNMKLEAGSGSGSamber	1	1e-05
						ORF 20527	MRPDAMLPMQopalAGGSGSGSamber	1	1e-05
						ORF 20528	MTAAopalMTYMNVKTGSGSGSamber	1	1e-05
						ORF 20529	MENNCMDLMYDCAGSGSGSamber	1	1e-05
						ORF 20530	MVKQGMIRMNIDCGSGSGSamber	1	1e-05
						ORF 20531	MGFIDMATMLYochreNGSGSGSamber	1	1e-05
						ORF 20532	MSPGRMopalKMSFRRGSGSGSamber	1	1e-05
						ORF 20533	MKDEHMAIMTDochrePGSGSGSamber	1	1e-05
						ORF 20534	MNochreopalQQCQKKKKGRGMDLEamber	1	1e-05
						ORF 20535	MIochreochreGMochreKMVNSNGSGSGSamber	1	1e-05
						ORF 20536	MQLRRMPRMSRGKGSGSGSamber	1	1e-05
						ORF 20537	MGNEQMGRMochreSLVGSGSGSamber	1	1e-05
						ORF 20538	MDDTPMNEMRPEGGSGSGSamber	1	1e-05
						ORF 20539	MEQVTMFLMQLSHGSGSGSamber	1	1e-05
						ORF 20540	METYDMHLMLRKNGSGSGSamber	1	1e-05
						ORF 20541	MEISYMGHMLNopalNGSGSGSamber	1	1e-05
						ORF 20542	MQRTGMTRMPSCSGSGSGSamber	1	1e-05
						ORF 20543	MEochreGochreMRAMNTSLGSGSGSGSamber	1	1e-05
						ORF 20544	MGVRSMTopalMQKTopalGSGSGSamber	1	1e-05
						ORF 20545	MQTKKMVIMTPARGLGLGLRamber	1	1e-05
						ORF 20546	MKNLKWKLCILVLGLGRGLRamber	1	1e-05
						ORF 20547	MKTDochreMopalNMYGTEGSGSGSamber	1	1e-05
						ORF 20548	MSTVTMQPMPKPRGAGSGSamber	1	1e-05
						ORF 20549	MDSLIMRYMKRNochreGSGSGSamber	1	1e-05
						ORF 20550	MPIEEMVSMEDALGSGSGSamber	1	1e-05
						ORF 20551	MKFSPMLTMRSILGSGSGSamber	1	1e-05
						ORF 20552	MRSPSMochreIMochreILAGSGSGSamber	1	1e-05
						ORF 20553	MQELKMSNMDSochreRGSGSGSamber	1	1e-05
						ORF 20554	MKKKQMNKMopalRTLGSGSGSamber	1	1e-05
						ORF 20555	MGKTQMPCMRSIRGSGSGSamber	1	1e-05
						ORF 20556	MTRRSMRYMRopalKYGSGSGSamber	1	1e-05
						ORF 20557	MGTGIMKKMLRPPGSGSGSamber	1	1e-05
						ORF 20558	MochreopalTIMPKMNERHGSGSGSamber	1	1e-05
						ORF 20559	MYKIRMTSMDFEGGSGSGSamber	1	1e-05
						ORF 20560	MKYSSMERMQSANGSGSGSamber	1	1e-05
						ORF 20561	MCRQNMEPMRPSNGSGSGSamber	1	1e-05
						ORF 20562	MNHTGMIQMochreLDAGSGSGSamber	1	1e-05
						ORF 20563	MIQEopalMTRMTGRAGSGSGSamber	1	1e-05
						ORF 20564	MQPRIMNLMochreLochreTGSEAGSamber	1	1e-05
						ORF 20565	MPHopalCMLAMRSRSGSGSGSamber	1	1e-05
						ORF 20566	MGSPopalMKEMCTILGSGSGSamber	1	1e-05
						ORF 20567	MopalDARMCopalMGFSPGSGSGSamber	1	1e-05
						ORF 20568	MRKHKMKIMKILIGSGSGSamber	1	1e-05
						ORF 20569	MQRTochreMRSMPNTHGSGSGSamber	1	1e-05
						ORF 20570	MFKSFMTSMHEAPGSGSGSamber	1	1e-05
						ORF 20571	MALTTMKAMYITYGSGSGSamber	1	1e-05
						ORF 20572	MKASHMYEopalLLILGLGLGLRamber	1	1e-05
						ORF 20573	MQRSKMECMLKEochreGSGSGTamber	1	1e-05
						ORF 20574	MRIKSMTIMNGNSGSGSGSamber	1	1e-05
						ORF 20575	MGopalTLSRRYIHVKLIYDINARCRRVWVWVLGRamber	1	1e-05
						ORF 20576	MSNRIMYSMNIochreGGSGSGSamber	1	1e-05
						ORF 20577	MTNopalTMRYMHTochreAGSGSGSamber	1	1e-05
						ORF 20578	MLKKopalMETMDRECGSGSGSamber	1	1e-05
						ORF 20579	MKESRMFHMPFFFWVWVWVLGRamber	1	1e-05
						ORF 20580	MYEIochreMRIMRDAHGSGSGSamber	1	1e-05
						ORF 20581	MNKKEIopalYLWVIKMGLGLGLRamber	1	1e-05
						ORF 20582	MHLRQMQIMTLHTGSGSGSamber	1	1e-05
						ORF 20583	MRIPIMNCMNHNFGSGSGSamber	1	1e-05
						ORF 20584	MRHRochreMIIMETTQGSGSGSamber	1	1e-05
						ORF 20585	MVDDSMTNMTNDSGSGSGSamber	1	1e-05
						ORF 20586	MVLRopalMLVMochreTETGSGSGSamber	1	1e-05
						ORF 20587	MGVRCMLEMDochreGYGSGSGSamber	1	1e-05
						ORF 20588	MSTQSMNAMVRHRGSGSGSamber	1	1e-05
						ORF 20589	MERSTMopalYMSEochreNGSGSGSamber	1	1e-05
						ORF 20590	MIKKKEopalLIWYIIVGLGLGLRamber	1	1e-05
						ORF 20591	MIRTTMPSMLPNAGSGSGSamber	1	1e-05
						ORF 20592	MKGRRMopalEMKCRHGSGSGSamber	1	1e-05
						ORF 20593	MSTRKMLQMTNGKGSGSGSamber	1	1e-05
						ORF 20594	MRDopalVMLSMRVQIGSGSGSamber	1	1e-05
						ORF 20595	MGNQTMPYMEQIRGSGSGSamber	1	1e-05
						ORF 20596	MLILLMQopalMRochreTPGSGSGSamber	1	1e-05
						ORF 20597	MEPochreFMGLMNTLQGSGSGSamber	1	1e-05
						ORF 20598	MKAKVMRSMLLKEGSGSGSamber	1	1e-05
						ORF 20599	MTCTKMQNMTTLTGSGSGSamber	1	1e-05
						ORF 20600	MGVESMRYMNLAAGSGSGSamber	1	1e-05
						ORF 20601	MPLHTMEochreMRQKPGSGSGSamber	1	1e-05
						ORF 20602	MENMEPSQGAGSGSamber	1	1e-05
						ORF 20603	MRPDYMKSMPRFLGSGSGSamber	1	1e-05
						ORF 20604	MGopalTLSRRYIHAFKSYVYTAYamber	1	1e-05
						ORF 20605	MQEAIMKopalMPCYPGSGSGSamber	1	1e-05
						ORF 20606	MRAKQMSTMTRIIGSGSGSamber	1	1e-05
						ORF 20607	MKKochreIMNLMKKSNGSGSGSamber	1	1e-05
						ORF 20608	MTochrePRMNKMRIAVGSGSGSamber	1	1e-05
						ORF 20609	MASopalNMSGMHHTLGSGSGSamber	1	1e-05
						ORF 20610	MLCVEMGPMLTKRGSGSGSamber	1	1e-05
						ORF 20611	MAQVKMTNMPVEKGSGSGSamber	1	1e-05
						ORF 20612	MISLIMAEMRFIPGSGSGSamber	1	1e-05
						ORF 20613	MANTSMTYMPTALGSGSGSamber	1	1e-05
						ORF 20614	MIVSIMLIMTQRQGSGSGSamber	1	1e-05
						ORF 20615	MGPDNMKVMNYPKGSGSGSamber	1	1e-05
						ORF 20616	MYGIRMNKMQIGTGSGSGSamber	1	1e-05
						ORF 20617	MGSIQMHGMREDNGSGSGSamber	1	1e-05
						ORF 20618	MRHKNMLCMochreQRSGSGSGSamber	1	1e-05
						ORF 20619	MTPAQMELMKPNAGSGSGSamber	1	1e-05
						ORF 20620	MLEITMVSMQNochreCGSGSGSamber	1	1e-05
						ORF 20621	MESVSMopalPMRQochreKGSGSGSamber	1	1e-05
						ORF 20622	MFHVRMSKMKLochreRGSGSGSamber	1	1e-05
						ORF 20623	MQLRRMIPMPLNRGSGSGSamber	1	1e-05
						ORF 20624	MKKochreKLLNMRPKLGSGSGSamber	1	1e-05
						ORF 20625	MRQopalLMSIMPKDTGSGSGSamber	1	1e-05
						ORF 20626	MYKochreNMLKMTTVPGSGSGSamber	1	1e-05
						ORF 20627	MVKIochreMTRMPTPEGSGSGSamber	1	1e-05
						ORF 20628	MDKYKMVEMRopalKLGSGSGLRamber	1	1e-05
						ORF 20629	MGNHNMEQMRLNRGSGSGSamber	1	1e-05
						ORF 20630	MKPRGMGRMARKDGSGSGSamber	1	1e-05
						ORF 20631	MIochreKPMVAMANRDGSGSGSamber	1	1e-05
						ORF 20632	MRSLKMNNMDIAEGSGSGSamber	1	1e-05
						ORF 20633	MSLNSMKTMCEPRGSGSGSamber	1	1e-05
						ORF 20634	MPLochreKMKKMRRSIGSGSGSamber	1	1e-05
						ORF 20635	MVTSQMFHMHVRYNAYCNWVWVWVLGRamber	1	1e-05
						ORF 20636	MEREYMQGMTILQGSGSWSamber	1	1e-05
						ORF 20637	MRDopalIMCAMSGEIGSGSGSamber	1	1e-05
						ORF 20638	MIHLEMSRMLTochreHGSGSGSGSamber	1	1e-05
						ORF 20639	MKRochreEMNPMRNTVGSGSGSamber	1	1e-05
						ORF 20640	MVKopalNMTRMFGKVGSGSGSamber	1	1e-05
						ORF 20641	MHPMSRSQGSGSGSamber	1	1e-05
						ORF 20642	MTHSDMopalLMGFDSGSGSGSamber	1	1e-05
						ORF 20643	MKRSEMLopalMTSTSGSGSGSamber	1	1e-05
						ORF 20644	MALEPMLYMKIochrePGSGSGSSVGRRNRTEamber	1	1e-05
						ORF 20645	MochreCHAMEIMKPNNGSGSGSamber	1	1e-05
						ORF 20646	MSIATMKRMILRPGSGSGSamber	1	1e-05
						ORF 20647	MLSochreLMVPMQYLDGSGSGSamber	1	1e-05
						ORF 20648	MLNIIMPIMKopalRFGSGSGSamber	1	1e-05
						ORF 20649	MLAopalTMGRMTKSIGSGSGSamber	1	1e-05
						ORF 20650	MPTQIMSTMLCIRGSGSGSamber	1	1e-05
						ORF 20651	MochrePHVMIYMSSAPGSGSGSamber	1	1e-05
						ORF 20652	MKTSCMSochreMNERHGSGSGSamber	1	1e-05
						ORF 20653	MLKKIMLGMKochreKVGSGSGSamber	1	1e-05
						ORF 20654	MTopalQKMNTMITQYGSASGSamber	1	1e-05
						ORF 20655	MopalKEochreMYIMochreIGIGSGSGSamber	1	1e-05
						ORF 20656	MDLSHMTEMQSKLGSGSGSamber	1	1e-05
						ORF 20657	MGARLMTIMHHGVGSGSGSamber	1	1e-05
						ORF 20658	MNGQTMRNMVIochrePGSGSGSamber	1	1e-05
						ORF 20659	MGATPMQKMVRHochreGSGSGSamber	1	1e-05
						ORF 20660	MIEYHMLSMLTVLGSGSGSamber	1	1e-05
						ORF 20661	MKGRKMGRMINochreYGSGSGSamber	1	1e-05
						ORF 20662	MVNQEMSSMAochreAIGSGSGSamber	1	1e-05
						ORF 20663	MSNopalVMTSMochreGVLGSGSGSamber	1	1e-05
						ORF 20664	MVELKMAKMGGEIGSGSGSamber	1	1e-05
						ORF 20665	MRSFopalMSKMNTopalQGSGSGSamber	1	1e-05
						ORF 20666	MDREQMRKMTochreLTGSGSGSamber	1	1e-05
						ORF 20667	MopalRKSMDFMQQARGSGSGSamber	1	1e-05
						ORF 20668	MYPSYMSRMHGVTGSGSGSamber	1	1e-05
						ORF 20669	MDQTLMNEMopalIRPGSGSGSamber	1	1e-05
						ORF 20670	MAKHFMKKYANKTRVWVWVLGRamber	1	1e-05
						ORF 20671	MHRSRMILMNPDKGSGSGSamberVGRRKRSEEQPamber	1	1e-05
						ORF 20672	MKQSNMEPMISSFGSGYGSamber	1	1e-05
						ORF 20673	MSIKochreopalQIopalKKIKGLGLGLRamber	1	1e-05
						ORF 20674	MSQRKMKKMQNNAGSGSGSamber	1	1e-05
						ORF 20675	MDSKRMESMFTQTGSGSGSamber	1	1e-05
						ORF 20676	MRPCAMSVMKCSGGSGSGSamberVGRRKRSEamber	1	1e-05
						ORF 20677	MKGPRMTSMAGINGSGSGSamber	1	1e-05
						ORF 20678	MNLVRMTPMochreQPTGSGSGSamber	1	1e-05
						ORF 20679	MTRVCMEopalLRSQLGSGSGSamber	1	1e-05
						ORF 20680	MNTTKMLIMPKNFLGLGLGLRamber	1	1e-05
						ORF 20681	MNKFSMITMNGNTGSGSGSamber	1	1e-05
						ORF 20682	MGRRSMLKMDAochreYGSGSGPamber	1	1e-05
						ORF 20683	MLDKSMopalCMochreRQDGSGSGSamber	1	1e-05
						ORF 20684	MGKNFMQochreMHGQIGSGSGSamber	1	1e-05
						ORF 20685	MSPLAMochreRMPPEDGSGSGSamber	1	1e-05
						ORF 20686	MKochreNYMARMCTGNGSGSGSamber	1	1e-05
						ORF 20687	MKLEPMNLMPVopalRGPGSGAamber	1	1e-05
						ORF 20688	MochreIKNMPGMSLNDGSGSGSamber	1	1e-05
						ORF 20689	MKDKKMKAMRSGNGSGSGSamber	1	1e-05
						ORF 20690	MTVGIMIKMIIEPGSGSGSamber	1	1e-05
						ORF 20691	MEENQMETMochreHNKGSGSGSamber	1	1e-05
						ORF 20692	MAIAIMIRMRGRRGSGSGSamber	1	1e-05
						ORF 20693	MDPIFMTSMQPTEGSGSGSamber	1	1e-05
						ORF 20694	MKDopalDMTopalMPKFQGSGSGSamber	1	1e-05
						ORF 20695	MSANochreMAPMEAQRGSGSGSamber	1	1e-05
						ORF 20696	MLTYAMSHMDSKPGSGSGSamber	1	1e-05
						ORF 20697	MLLSAMIEMSQSRGSGSGSamber	1	1e-05
						ORF 20698	MIKGRMSGMIDDRGSGSGSamber	1	1e-05
						ORF 20699	MGRFSMGPMIRNVGSGSGSamber	1	1e-05
						ORF 20700	MKNRIMKSMopalPKTGSGSGSamber	1	1e-05
						ORF 20701	MASSKMNopalMQRopalVGSGSGSamber	1	1e-05
						ORF 20702	MGQRopalMPDMLLAGGSGSGSamber	1	1e-05
						ORF 20703	MDSTVMKLMNLYGGSGSVLGRamber	1	1e-05
						ORF 20704	MTHSEMRNMGLNTGSGSGSamber	1	1e-05
						ORF 20705	MIYLAMYEMITRNGSGSGSamber	1	1e-05
						ORF 20706	MEQPTMRTMDIERGSGSGSamber	1	1e-05
						ORF 20707	MTTNVMPDMYochreYSGSGSGSamber	1	1e-05
						ORF 20708	MVRPRMSAMopalRNTGSGSGSamber	1	1e-05
						ORF 20709	MNTKNMEAMGFIopalGSGSGSamber	1	1e-05
						ORF 20710	MSDENMNNMHKENGSGSGSamber	1	1e-05
						ORF 20711	MKSGRMRIMLDKHGSGSGSamber	1	1e-05
						ORF 20712	MYGPFMLKMochreHLVGSGSGSamber	1	1e-05
						ORF 20713	MNLVSMVGMTGRopalGSGSGSamber	1	1e-05
						ORF 20714	MILGKMSDMTRPAGSGSGSamber	1	1e-05
						ORF 20715	MSHIHMITMKATSGSGSGSamber	1	1e-05
						ORF 20716	MYSLEMGPMKANQGSGSGSamber	1	1e-05
						ORF 20717	MSSGDMSNMTRNVGSGSGSamber	1	1e-05
						ORF 20718	MVVATMRRMLPGPGSGSGSamber	1	1e-05
						ORF 20719	MKSYTMQNMSKLRGSGSGSamber	1	1e-05
						ORF 20720	MDochreRTMDRMEGRAGSGSGSamber	1	1e-05
						ORF 20721	MNRLRMRRMERNQGSGSGSamber	1	1e-05
						ORF 20722	MVILNMIFMVPRHGSGSGSamber	1	1e-05
						ORF 20723	MDopalGQMESMQRYAGSGSGAGSamber	1	1e-05
						ORF 20724	MGKochreNMENMYQKIGSGSGSamber	1	1e-05
						ORF 20725	MPCKopalMVNMNochreVKGSGSGSamber	1	1e-05
						ORF 20726	MALNEMQopalMHTLRGSGSGSamber	1	1e-05
						ORF 20727	MGochrePTMRopalMNSSLGSGSGSamber	1	1e-05
						ORF 20728	MKTEDMTSMLLochreKGSGSGSamber	1	1e-05
						ORF 20729	MEIDLMHopalMTILopalGSGSGSamber	1	1e-05
						ORF 20730	MSLSEMKopalMYochreLLGSGSGSamber	1	1e-05
						ORF 20731	MAKQLMochreSMSHIHGSGSGSamber	1	1e-05
						ORF 20732	MRochreSochreMopalKMKHASGSGSGYamber	1	1e-05
						ORF 20733	MRTLKMPAMochreHopalDGSGSGSamber	1	1e-05
						ORF 20734	MSIKochreMLNMKopalGCGSGSGSamber	1	1e-05
						ORF 20735	MILARMTGMochrePNRGSGSGSamber	1	1e-05
						ORF 20736	MYLKQMTGMSRCCGSGSGSamber	1	1e-05
						ORF 20737	MDTNEMSIMKLPCGSGSGSamber	1	1e-05
						ORF 20738	MHLENVITMSDHSGSGSGSamber	1	1e-05
						ORF 20739	MKPPNMopalPMEDSQGSGSGSamber	1	1e-05
						ORF 20740	MDFSYMDIMADSEGSGSGSamber	1	1e-05
						ORF 20741	MNCAIMSIMHKTTGSGSGSamber	1	1e-05
						ORF 20742	MTNAopalMochreNMGDLLGSGSGSamber	1	1e-05
						ORF 20743	MSDITMRRMLKQQGSGSGSamber	1	1e-05
						ORF 20744	MNRRPMTTMTSochreQGSGSGSamber	1	1e-05
						ORF 20745	MSTDAMEVMHPTKGSGSGSamber	1	1e-05
						ORF 20746	MLopalATMQTMKAochreSGSGSGSamber	1	1e-05
						ORF 20747	MVTGLMPPMTSKLGSGSGSamber	1	1e-05
						ORF 20748	MHochreGHMTKMHNRSGAGSGSamber	1	1e-05
						ORF 20749	MNochreVLMDAMRKDLGSGSGSamber	1	1e-05
						ORF 20750	MRKNCMTQMSDHNGSGSGSamber	1	1e-05
						ORF 20751	MPopalISMochreHMELRSGSGSGSamber	1	1e-05
						ORF 20752	MHYIGMRSMopalPKPGSGSGSamber	1	1e-05
						ORF 20753	MLTLNMEKMLLKPGSGSGSamber	1	1e-05
						ORF 20754	MVLNFSLLWFNNMGLGLGLRamber	1	1e-05
						ORF 20755	MTETEMGHMNGopalPGSGSGSamber	1	1e-05
						ORF 20756	MLFAKMTSMANochreCGSGSGSamber	1	1e-05
						ORF 20757	MKTITMIKMRRAQGSGSGSamber	1	1e-05
						ORF 20758	MPEERMSopalMKITPGFGSGSamber	1	1e-05
						ORF 20759	MQKopalDMKRMEHAEGSGSGSamber	1	1e-05
						ORF 20760	MNopalNGMHLMGopalGNGSGSGSamber	1	1e-05
						ORF 20761	MAIPRMKopalMPSopalTGSGSGSamber	1	1e-05
						ORF 20762	MRSERMSNMDSopalNGSGSGSamber	1	1e-05
						ORF 20763	MEYTNMKRMYGIFGSGSGSamber	1	1e-05
						ORF 20764	MRochreDDMELMDTNQGSGSGSamberVGRRKRTEamber	1	1e-05
						ORF 20765	MPDGPMKNMQKQKGSGSGSamber	1	1e-05
						ORF 20766	MKKQAMSKMTTSLGSGSGSamber	1	1e-05
						ORF 20767	MLKKLMIEMKNQVGSGSGSamber	1	1e-05
						ORF 20768	MDKVEMIAMRTPNGSGSGSamber	1	1e-05
						ORF 20769	MANVopalMTGMLRQKGSGSGSamber	1	1e-05
						ORF 20770	MDLRNMIPMopalQopalSGSGSGSamber	1	1e-05
						ORF 20771	MRGSIMCRMDYKFGSGSGSamber	1	1e-05
						ORF 20772	MVRESMIHMNKSTGSGSGSamber	1	1e-05
						ORF 20773	MGALPMTHMTEHEWFGSGSamber	1	1e-05
						ORF 20774	MDSPLMHIMSQHRGSGSGSamber	1	1e-05
						ORF 20775	MKochreCRMYIMAochreILGSGSGSamber	1	1e-05
						ORF 20776	MEITSMSAMRIKAGSGSGSamber	1	1e-05
						ORF 20777	MFopalASMQHMHopalFPGSGSGSamber	1	1e-05
						ORF 20778	MKHTPMERMVQochreQGSGSVSamberVGRRKopalamber	1	1e-05
						ORF 20779	MIVGSMKKMPPQEGSGSGSamber	1	1e-05
						ORF 20780	MopalopalVTMochreLMochreRRIGSGSGSamber	1	1e-05
						ORF 20781	MLRSPMPTMGGTAGSGSGSamber	1	1e-05
						ORF 20782	MDRAPMNDMTVEGGSGSGSamber	1	1e-05
						ORF 20783	MPLTNMFQMENIAGSGSGSamber	1	1e-05
						ORF 20784	MTNDGMVGMLIHRGSGSGSamber	1	1e-05
						ORF 20785	MVYopalQMRQMIPSTGSGSGSamber	1	1e-05
						ORF 20786	MSFTRMSDMSHNPGSGSGSamber	1	1e-05
						ORF 20787	MDQKTMopalDMPFHLGSGSGSamber	1	1e-05
						ORF 20788	MYRYKMQKMLIEKGSGSGSamber	1	1e-05
						ORF 20789	MHYTLMGGMTFQKGSGSGSamber	1	1e-05
						ORF 20790	MSochreDAMNTMRRKAGSGSGSamber	1	1e-05
						ORF 20791	MSVKSMEQMREYTGSGSGSYVGMMKIAochreIQTamber	1	1e-05
						ORF 20792	MISSKMNNMVESDGSGSGSamber	1	1e-05
						ORF 20793	MKRVEMSSMLKochreQGSGSGSamber	1	1e-05
						ORF 20794	MHINTMQKMRIDAGSGSGSamber	1	1e-05
						ORF 20795	MVNKIMPTMSYERGSGSGSamber	1	1e-05
						ORF 20796	MochreTochreTMSPMIISWVWVWVLGRamber	1	1e-05
						ORF 20797	MSKSochreMochreRMYRKIGSGSGSamber	1	1e-05
						ORF 20798	MPQLNMNFMRopalFVGSGSGSamber	1	1e-05
						ORF 20799	MPEADMEIMopalESYGSGLGLRamber	1	1e-05
						ORF 20800	MIQQQMRNMochreKochreSGSGSGAamber	1	1e-05
						ORF 20801	MDLLPMDKMTTNSGSGSGSamber	1	1e-05
						ORF 20802	MRNPNMEDMGKopalGGSGSGSamber	1	1e-05
						ORF 20803	MLQNFMTNMochreLKIGSGSGSamber	1	1e-05
						ORF 20804	MochreochreSTMLHMISKopalGSGSGSamber	1	1e-05
						ORF 20805	MNRRKMDQMKochreLRGSGSGSamber	1	1e-05
						ORF 20806	MNDPRMAPMKQLRGSGSGSamber	1	1e-05
						ORF 20807	MIRKGMTSMochreEHQGSGSGSamber	1	1e-05
						ORF 20808	MGNNochreMLAMochreRochreochreGSGSGSamber	1	1e-05
						ORF 20809	MRLEGMPLMTVTKGSGSGSamber	1	1e-05
						ORF 20810	MKATDMTFMopalTIRGSGSGSamber	1	1e-05
						ORF 20811	MKEMNochreSRGSVWVSamber	1	1e-05
						ORF 20812	MENNPMKLMPSYNGSGSGSamber	1	1e-05
						ORF 20813	MochreopalRQMHKMIFPGGSGSGSamber	1	1e-05
						ORF 20814	MKTKKMPYMQPCIGSGSGSamber	1	1e-05
						ORF 20815	MHHRTMSDMNKSLGSGSGSamber	1	1e-05
						ORF 20816	MSIopalCMQNMRSLPGSGSGSamber	1	1e-05
						ORF 20817	MQLLKMochreGMKIILGSGSGSamber	1	1e-05
						ORF 20818	MDEQTMVCMADKEGSGSGSamber	1	1e-05
						ORF 20819	MGPRTMYGMKYHSGSGSGSamber	1	1e-05
						ORF 20820	MREochreRMSQMochreEHGGSGSGSamber	1	1e-05
						ORF 20821	MTYRPMKKMKYochreDGSGSGSamber	1	1e-05
						ORF 20822	MHEAPMTSMLTIQGSGSGSamber	1	1e-05
						ORF 20823	MHKYTMKVMYVINGSGSGSamber	1	1e-05
						ORF 20824	MEVTNMSQMGAochreSGSGSGSamber	1	1e-05
						ORF 20825	MKLKochreMRLMKNQYGSGSGSamber	1	1e-05
						ORF 20826	MTRGNMERMHPopalRGSGSGSamber	1	1e-05
						ORF 20827	MATSLMKochreMLSKSGSGSGSamber	1	1e-05
						ORF 20828	MKochreKRMKPMALNPGSGSGSamber	1	1e-05
						ORF 20829	MQTRopalMTHMAPNSGSGSGSamber	1	1e-05
						ORF 20830	MRSLAMTSMATochreRGSGSGSamber	1	1e-05
						ORF 20831	MSRIDMQTMTKochreLGSGSGSamber	1	1e-05
						ORF 20832	MRAVEMNGMKESFGSGSGSamber	1	1e-05
						ORF 20833	MTDRNMTRMQPIPGSGSGSamber	1	1e-05
						ORF 20834	MQQKCMNNMQRQRGSGSGSamber	1	1e-05
						ORF 20835	MQLMDTochreGGAGSGSamber	1	1e-05
						ORF 20836	MCopalVopalMGAMPKKSGSGSGSamber	1	1e-05
						ORF 20837	MTKLKMKSMLIDRGSGSGSamber	1	1e-05
						ORF 20838	MochreQISMHDMLREAGSGSGSamber	1	1e-05
						ORF 20839	MHQochreSMRSMKRNGGSGSGSamber	1	1e-05
						ORF 20840	MDPEGMNKMNRIKGSGSGSamber	1	1e-05
						ORF 20841	MSochreRPMQTMRSKSGSGSGSamber	1	1e-05
						ORF 20842	MFochreQCMLYMCINYGSGSGSamber	1	1e-05
						ORF 20843	MSQEIMKDMopalNGSGSGSGSamber	1	1e-05
						ORF 20844	MRSGEMVKMETIGGSGSGSamber	1	1e-05
						ORF 20845	MHopalPNMHRMEVPHGSGSGSamber	1	1e-05
						ORF 20846	MYKSVMNRMLLLNGSGSGSamber	1	1e-05
						ORF 20847	MPNRRMopalTMNKSPGSGSGSamber	1	1e-05
						ORF 20848	MARDGMSIMHIASGSGSGSamber	1	1e-05
						ORF 20849	MIEKGMAKMNPNAGSGSGSamber	1	1e-05
						ORF 20850	MISVochreMDIMQRPTGSGSGSamber	1	1e-05
						ORF 20851	MopalQANMPKMDLYNGSGSGSamber	1	1e-05
						ORF 20852	MopalKSTMRIMPGKPGSGSGSamber	1	1e-05
						ORF 20853	MCPKQMAochreMHQSHGSGSGSamber	1	1e-05
						ORF 20854	MRCRCMGGMCGKPGSGSGSamber	1	1e-05
						ORF 20855	MPTSLMRTIQIAGGPESGSamber	1	1e-05
						ORF 20856	MIDochrePMVochreMTGPochreGSGSGSamber	1	1e-05
						ORF 20857	MIYQDMCQMVochreRNGSGSGSamber	1	1e-05
						ORF 20858	MTRNTMDLMQPDRGSGSGSamber	1	1e-05
						ORF 20859	MNLYochreMCQMTopalGLGSGSGSamber	1	1e-05
						ORF 20860	MYDopalamberSochreFYMGWFCGLGRamber	1	1e-05
						ORF 20861	MHSSLMGGMKGAIGSGSGSamber	1	1e-05
						ORF 20862	MIopalVHMRKMEDINGSGSGSamber	1	1e-05
						ORF 20863	MILCNMCRMLNSSGSGLGLRamber	1	1e-05
						ORF 20864	MDASIMNHMRAKNGSGSGSamber	1	1e-05
						ORF 20865	MFNochreTMNLMEHENGSGLGLRamber	1	1e-05
						ORF 20866	MQTYRMRSMRTKRGSGSGSamber	1	1e-05
						ORF 20867	MEIKRMREMTGRKGSGSGSamber	1	1e-05
						ORF 20868	MTNNVWYASKRRVWVWVLGRamber	1	1e-05
						ORF 20869	MNPIKMYRMDQEYGSGSGSamber	1	1e-05
						ORF 20870	MLATTMPKMKSIPGSGSGSamber	1	1e-05
						ORF 20871	MPADTMAKMRVIPGSGSGSamber	1	1e-05
						ORF 20872	MISRFMGKMIKKRRVWVWVLGRamber	1	1e-05
						ORF 20873	MKYIDMopalRMochreopalQSGSGSGSamber	1	1e-05
						ORF 20874	MNTEHMTAMNTVSGSGYGSamber	1	1e-05
						ORF 20875	MKKTHMIRMKSTPGSGSGSamber	1	1e-05
						ORF 20876	MochreHISMTKMRTTLGSGSGSamber	1	1e-05
						ORF 20877	MTNVGMPochreMLVGVGSGSGSamber	1	1e-05
						ORF 20878	MVKSVMGSMNSCLGSGSGSamber	1	1e-05
						ORF 20879	MPTAVMINMochreNLYGSGSGSamber	1	1e-05
						ORF 20880	MNPRKMNochreMESDKGSGSGSamber	1	1e-05
						ORF 20881	MDSQPMNKMNVRIGSGSGSamber	1	1e-05
						ORF 20882	MLLLYMSVMFRYTGSGSGSamber	1	1e-05
						ORF 20883	MANQNMKNMRQPDGSGSGSamber	1	1e-05
						ORF 20884	MKGHopalMRCMEochreAHGSGSGSamber	1	1e-05
						ORF 20885	MARRLIKGMIVLEGLGLGLRamber	1	1e-05
						ORF 20886	MCQFGMLLIHLLAGSGSGSamber	1	1e-05
						ORF 20887	MIVRLMLRMQKDHGSGSGSamber	1	1e-05
						ORF 20888	MPTNNMVLMDKAKGSGSGSamber	1	1e-05
						ORF 20889	MTATAMVYMLKRTGSGSGSamber	1	1e-05
						ORF 20890	MSQCLMGIMLGEPGSGSGSamber	1	1e-05
						ORF 20891	MILopalLLopalFIQLGLGLGLRamber	1	1e-05
						ORF 20892	MSSQQMTEMEYASGSGSGSamber	1	1e-05
						ORF 20893	MNSQLMIPMQLDRGSGSGSamber	1	1e-05
						ORF 20894	MHQHQMKRMAPETGSGSGSamber	1	1e-05
						ORF 20895	MNTDKMLTMHIYGGSGSamber	1	1e-05
						ORF 20896	MNNPKMVopalMAISLGSGSGSamber	1	1e-05
						ORF 20897	MTopalVTMSNMVEKRGSGSGSamber	1	1e-05
						ORF 20898	MSYAKMDGMKTopalQGSGSGSamber	1	1e-05
						ORF 20899	MIRKKCLochreopalNLVLGLGLGLRamber	1	1e-05
						ORF 20900	MGEQKMKochreMSTKEGVGSGSamber	1	1e-05
						ORF 20901	MRVopalNMTGMRCPGGSGSGSamber	1	1e-05
						ORF 20902	MRNSAMochreDMVopalGEGSGSGSamber	1	1e-05
						ORF 20903	MNIINMLGMPopalHochreGSGSGSamber	1	1e-05
						ORF 20904	MTIMTNochreRGAGSGSamber	1	1e-05
						ORF 20905	MTHHGMKKMSEPSGSGSGSamber	1	1e-05
						ORF 20906	MRASYMochrePMGDLSGSGSGSGSamber	1	1e-05
						ORF 20907	MEGFQMKRMESDopalGSGSGSamber	1	1e-05
						ORF 20908	MNRKochreMochreSMDLNPGSGSGSamber	1	1e-05
						ORF 20909	MPRKVMGRMLGQDGSGSGSamber	1	1e-05
						ORF 20910	MHopalGLMQNMLHSGGSGSGSamber	1	1e-05
						ORF 20911	MGNKRMRSMKTYQGSGSGSamber	1	1e-05
						ORF 20912	MPTSAMLSMKPYLGSGSGSamber	1	1e-05
						ORF 20913	MopalARLMVSMDIGDGSGSGSamber	1	1e-05
						ORF 20914	MKCIAMLTMAKPAGSGSGSamber	1	1e-05
						ORF 20915	MPATTMYGMRKTGGSGSGSamber	1	1e-05
						ORF 20916	MRHRDMNLMopalANAGSGSGSamber	1	1e-05
						ORF 20917	MTSYRMEKMPSKSGSGSGSamber	1	1e-05
						ORF 20918	MKSVKCochreDEVGRGRVLRamber	1	1e-05
						ORF 20919	MVRKAMYRMochreATHGSGSGSamber	1	1e-05
						ORF 20920	MPochreVEMVEMEochreLochreGSGSGSamber	1	1e-05
						ORF 20921	MQKTKMSSMRAHIGSGSGSamber	1	1e-05
						ORF 20922	MKVIYMTRMLHFYGSGSGSamber	1	1e-05
						ORF 20923	MAGGPMLGMNTochreTGSGSGSamber	1	1e-05
						ORF 20924	MYochreRKMGKMPRSNGSGSGSamber	1	1e-05
						ORF 20925	MGochreLAMAAMPTPHGSGSGSamber	1	1e-05
						ORF 20926	MDGEVMTQMVVPKGSGSGSamber	1	1e-05
						ORF 20927	MSACSMHLMTFDAGSGSGSamber	1	1e-05
						ORF 20928	MTDLNMRochreRKGSGSGAamber	1	1e-05
						ORF 20929	MVEDSMQNMTFPGGSGSGSamber	1	1e-05
						ORF 20930	MQQINMVQMSPQSGSGSGSamber	1	1e-05
						ORF 20931	MISGSMCNMDKGochreGSGSGSamber	1	1e-05
						ORF 20932	MDochreDNMLEMTNTAGSGSGSamber	1	1e-05
						ORF 20933	MEINKMSDMLEopalDGSGSGSamber	1	1e-05
						ORF 20934	MGopalTLSRRYIHEKKLKopalochreLCIKLLGLGLGLRamber	1	1e-05
						ORF 20935	MochreISSMLEMHHTCGSGSGSamber	1	1e-05
						ORF 20936	MEGKLMRAMNKochreSGSGSGSamber	1	1e-05
						ORF 20937	MTHYRVELochreVGDISMNPAochreMRopalMREopalRGSGSGSamber	1	1e-05
						ORF 20938	MRopalKEMEPMRTSKGSGSGSamber	1	1e-05
						ORF 20939	MRKTCMQQMVQSTGSGSGSamber	1	1e-05
						ORF 20940	MQGIIMYRMYECSGSGSGSamber	1	1e-05
						ORF 20941	MGRAGMETMGELKGSGSGSamber	1	1e-05
						ORF 20942	MDHFIMIIMEVLRGSGSGSamber	1	1e-05
						ORF 20943	MESNSMLopalMDLEochreGSGLGLRamber	1	1e-05
						ORF 20944	MEopalochreIMSTMIKAVGSGSGSamber	1	1e-05
						ORF 20945	MNINSMochreIMLKKIGSGSGSamber	1	1e-05
						ORF 20946	MRFSPMEIMopalSGNGSGSGSamber	1	1e-05
						ORF 20947	MLTETMCochreMAopalKRGSGSGSamber	1	1e-05
						ORF 20948	MKNRPMVRMSTochreEGSGLGLRamber	1	1e-05
						ORF 20949	MochrePYNMVIMPSLAGSGSGSamber	1	1e-05
						ORF 20950	MGKGopalMKAMopalPTQGSGSGSamber	1	1e-05
						ORF 20951	MRPKTMTNMQIGSGSGSGSamber	1	1e-05
						ORF 20952	MLLIIMVTMSASYGSGSGSamber	1	1e-05
						ORF 20953	MDLILMKFMDIQYGSGSGSamber	1	1e-05
						ORF 20954	MIQSIMGNMPVGLGSGSGSamber	1	1e-05
						ORF 20955	MYLLDMRKMEPSRGSGSGSamber	1	1e-05
						ORF 20956	MYLNIMGKMNIAEGSGSGSamber	1	1e-05
						ORF 20957	MNPochreSMYRMLARLGSGSGSamber	1	1e-05
						ORF 20958	MLFVHMPHMECILGSGSGSamber	1	1e-05
						ORF 20959	MSHKochreMVCMSITNGSGSGSamber	1	1e-05
						ORF 20960	MSGIAMGNMEKGIGSGLGLRamber	1	1e-05
						ORF 20961	MRGQIMKVMSIVKWVWVWVLGRamber	1	1e-05
						ORF 20962	MRTIIMIRMRKopalochreGSGSGSamber	1	1e-05
						ORF 20963	MTETHMANMSSochreQGSGSGSamber	1	1e-05
						ORF 20964	MAFCIMPRMTNAGGSGSGSamber	1	1e-05
						ORF 20965	MPNKCMEEMNQKDGSGSGSamber	1	1e-05
						ORF 20966	MKVLTMAopalMPILKGSGSGSamber	1	1e-05
						ORF 20967	MGKPTMKKMEKopalTGSGSGSamber	1	1e-05
						ORF 20968	MYEVGMKRMSKochreTGSGSGSamber	1	1e-05
						ORF 20969	MKTKKMSTMLPNGGSGSGSamber	1	1e-05
						ORF 20970	MSPQochreMRPMSochreAEGSGSGSamber	1	1e-05
						ORF 20971	MochreSKAMopalTMPDDEGSGSGSamber	1	1e-05
						ORF 20972	MTTMAQQLGSGSESamber	1	1e-05
						ORF 20973	MSQLTMGDMSHELGSGSGSamber	1	1e-05
						ORF 20974	MNTQQMFKMHSYNGSGSGSamber	1	1e-05
						ORF 20975	MRGYRMRSMKQTCGSGSGSamber	1	1e-05
						ORF 20976	MRRopalVMPSMQPSAGSGSGSamber	1	1e-05
						ORF 20977	MKDKNMopalSMRITGGSGSGSamber	1	1e-05
						ORF 20978	MTochreLopalMDPMNRPHGSGSGSamber	1	1e-05
						ORF 20979	MIEopalKMochreIMEPQSGSGSGSamber	1	1e-05
						ORF 20980	MLCKICEELVGLGLGLWamber	1	1e-05
						ORF 20981	MRRRCMSSMAEASGSGSGSGSamber	1	1e-05
						ORF 20982	MEQQTMRKMRSATGSGSGSamber	1	1e-05
						ORF 20983	MFNEPMRSMDCopalochreGSGSGSamber	1	1e-05
						ORF 20984	MLLFLFFFLAIHDFSVSFSamber	1	1e-05
						ORF 20985	MNTQQMTQMPKTKGSGSGSamber	1	1e-05
						ORF 20986	MSDCYLYNFFIWILVFVRamber	1	1e-05
						ORF 20987	MSINAMTRMPHDVGSGSGSamber	1	1e-05
						ORF 20988	MLWFIopalYHKWGLGRGLWamber	1	1e-05
						ORF 20989	MITKSMYPMSFASGAGSGSamber	1	1e-05
						ORF 20990	MYCRKMINMRTRAGSGSGSamber	1	1e-05
						ORF 20991	MKRVKMNAMTTTSGSGSGSamber	1	1e-05
						ORF 20992	MTDYSMLCMRPTGGSGSGSamber	1	1e-05
						ORF 20993	MRLNVMNKMIAKNGSGSGSamber	1	1e-05
						ORF 20994	MPTochreHMHGMYNGLGSGSGSamber	1	1e-05
						ORF 20995	MYLSochreMECMNopalQDGSGSGSamber	1	1e-05
						ORF 20996	MCVKTMSAMLEKKRAWVWVLVGamber	1	1e-05
						ORF 20997	MTDITMFLMNTSIGSGSGSamber	1	1e-05
						ORF 20998	MIATFMGYMDRKochreGSGSGSamber	1	1e-05
						ORF 20999	MSRLDMTAMKIopalRGSGSGSamber	1	1e-05
						ORF 21000	MAKLVMEKMGRochreRGSGSGSamber	1	1e-05
						ORF 21001	MPRLCMGVMTochreKSGSGSGSamber	1	1e-05
						ORF 21002	MQYEDMRAMNTRAGSGSGSamber	1	1e-05
						ORF 21003	MKCERMNYMRSRNGSGSGSamber	1	1e-05
						ORF 21004	MAILRMIEMFSNopalGSGSGSamber	1	1e-05
						ORF 21005	MNLLTMKSMEKKCGSGSGSamber	1	1e-05
						ORF 21006	MIQLSMNAMLYopalochreGSGSGSamber	1	1e-05
						ORF 21007	MQNITMSKMDRATGSGSGSamber	1	1e-05
						ORF 21008	MGTYSMESMQDETGFGAGAamber	1	1e-05
						ORF 21009	MYISVMTLMQDKLGSGSGSamber	1	1e-05
						ORF 21010	MQopalESMVRMGLGLGLRamber	1	1e-05
						ORF 21011	MNLRKMCochreMKKPIASGSGSGSamber	1	1e-05
						ORF 21012	MTLCKPSKMRPCERPGSGSamberVGSRTGamber	1	1e-05
						ORF 21013	MAPHochreMTLMochreEESGSGSGSamber	1	1e-05
						ORF 21014	MYLKRMKochreMKENopalGSGSGSamber	1	1e-05
						ORF 21015	MGTopalLMVIMRSNYGSGSGSamber	1	1e-05
						ORF 21016	MRITGMIopalMTochreTYGSGSGSamber	1	1e-05
						ORF 21017	MQITDMPVMopalPEPGSGSGSamber	1	1e-05
						ORF 21018	MKKRVMopalGMTCILGSGSGSamber	1	1e-05
						ORF 21019	MQPERMNRMochreYDSGSGSGSamber	1	1e-05
						ORF 21020	MANATMRDMopalTTTGSGSGSamber	1	1e-05
						ORF 21021	MVKVKMIIMDTQRGSGSGSamber	1	1e-05
						ORF 21022	MKopalDLMochreYMLIITGSGSGSamber	1	1e-05
						ORF 21023	MPRQRMRGMRTQTGSGSGSamber	1	1e-05
						ORF 21024	METTLMQSMKSPochreGSGSGSamber	1	1e-05
						ORF 21025	MADNochreMQopalMNIIRGSGSGSamber	1	1e-05
						ORF 21026	MTHRQMNAMSIochreIGSGSGSamber	1	1e-05
						ORF 21027	MKASochreLRGLICSQESGSGSamber	1	1e-05
						ORF 21028	MILIPMNFMSochreRDGSGSGSamber	1	1e-05
						ORF 21029	MLQKAMAYMRPAKGSGSGSamber	1	1e-05
						ORF 21030	MopalGRPMTTMDDGQGSGSGSamber	1	1e-05
						ORF 21031	MRSRRMPTMAADPGSGSGSamber	1	1e-05
						ORF 21032	MNIYSMVSMNTSochreGSGSGSamber	1	1e-05
						ORF 21033	MSTLochreMFSMSQIFGSGSGSamber	1	1e-05
						ORF 21034	MCSVEMKKMGCRochreGSGSGSamber	1	1e-05
						ORF 21035	MPLopalKMTKMEQLPGSGSGSamber	1	1e-05
						ORF 21036	MQochreIYMTSMRRTLGSGSGSamber	1	1e-05
						ORF 21037	MopalopalSLMCQMCRNTGSGSGSamber	1	1e-05
						ORF 21038	MKopalKRMRNMESDPGSGSGSamber	1	1e-05
						ORF 21039	MKNPIMPNMSPYGGSGSGSamber	1	1e-05
						ORF 21040	MIFNochreMSNMHopalHVGSGSGSamber	1	1e-05
						ORF 21041	MSHCNMAFMSKTopalGSGSGSamber	1	1e-05
						ORF 21042	MopalDochreKMYYMRochreAAGSGSGSamber	1	1e-05
						ORF 21043	MRKRQMochreTMopalKNRGSGSGSamber	1	1e-05
						ORF 21044	MNRochreochreMTIMHTSSGSGSGSamber	1	1e-05
						ORF 21045	MGQGTMPNMopalQopalLGSGSGSamber	1	1e-05
						ORF 21046	MGEIPMTPMSQKQGSGSGSamber	1	1e-05
						ORF 21047	MTGTHMAQMYochreNTGSGSGSamber	1	1e-05
						ORF 21048	MQLEFMochrePMLPHPGSGSGSamber	1	1e-05
						ORF 21049	MGRopalochreMESMSochreDPGSGSGSamber	1	1e-05
						ORF 21050	MTHINMRRMIQTochreGSGSGSamber	1	1e-05
						ORF 21051	MYALAMLVMVopalGochreGSGSGSamber	1	1e-05
						ORF 21052	MTNCVMREMINLPGSGSGSamber	1	1e-05
						ORF 21053	MCGLHMSRMYochreGDGSGSGSamber	1	1e-05
						ORF 21054	MIochreSSMTIMNRGFGSGSGSamber	1	1e-05
						ORF 21055	MopalSKSMSSMRRochreSGSGSGSamber	1	1e-05
						ORF 21056	MKHochreSMKHMGTARGSGSGSamber	1	1e-05
						ORF 21057	MopalAARMLRMQRopalSGSGSGSamber	1	1e-05
						ORF 21058	MYIochreDMTHMNHopalDGSGSGSamber	1	1e-05
						ORF 21059	MGLNFKamberEIYPopalQFNKCNKWLLILGLGLGLRamber	1	1e-05
						ORF 21060	MNYQLMISMPKFRGSGSGSamber	1	1e-05
						ORF 21061	MQRSGMopalDMIHGQGSGSGSamber	1	1e-05
						ORF 21062	MRRMochreKRHGSGSRSamberVGTQTTSEamber	1	1e-05
						ORF 21063	MNNRLMFEMRHRTGSGSGSamber	1	1e-05
						ORF 21064	MEGRRMDGMLHVKGSGSGSamber	1	1e-05
						ORF 21065	MPRTochreMVFMNPVDGSGSGSamber	1	1e-05
						ORF 21066	MSIGLMTAMHNochreAGSGSGSamber	1	1e-05
						ORF 21067	MREKKYELYEYWamberWVWVopalVLGRamber	1	1e-05
						ORF 21068	MINISMAGMHGopalNGSGSGSamber	1	1e-05
						ORF 21069	MNVTQMochreIMGSochreLGSGSGSamber	1	1e-05
						ORF 21070	MKVAPMSochreMNIRPGSGSGSamber	1	1e-05
						ORF 21071	MLGKochreMDGMNIEDGSGSGCamber	1	1e-05
						ORF 21072	MNTKopalMochreQMopalPTFGSGSGSamber	1	1e-05
						ORF 21073	MRTTCMopalRMPRYYGSGSGAamber	1	1e-05
						ORF 21074	MRDFPMQPMKGLNGSGSGSamber	1	1e-05
						ORF 21075	MCNopalNMRHMQLTIGSGSGSamber	1	1e-05
						ORF 21076	MAENYMLIMDRLochreGSGSGSamber	1	1e-05
						ORF 21077	MELTIMQKMANochreDGSGSGSamber	1	1e-05
						ORF 21078	MCIochreIMKQMochreCochreSGSGSGSamber	1	1e-05
						ORF 21079	MopalLPAMFSMopalVochreSGSGSGSamber	1	1e-05
						ORF 21080	MVNLRMDRMSIRHGSGSGSamber	1	1e-05
						ORF 21081	MHAHGMCYMRKLFGSGSGSamber	1	1e-05
						ORF 21082	MSTRPMTKMKDVNGSGSGSamber	1	1e-05
						ORF 21083	MKSSSMNVMHochreRYGSGSGSamber	1	1e-05
						ORF 21084	MQRDKMSTMTEPEGSGSGSamber	1	1e-05
						ORF 21085	MYTEAMAPMSALCGSGSGSamber	1	1e-05
						ORF 21086	MRNPIMRVMNHSGGSGSGSGSamber	1	1e-05
						ORF 21087	MEochreKQMENMTVASGSGSGSamber	1	1e-05
						ORF 21088	MRDANMochreochreMPQPRGSGSGSamberVGRRKSWEEHKamber	1	1e-05
						ORF 21089	MNKTRMTKMopalSDVGSGSGLRamber	1	1e-05
						ORF 21090	MSESLMSKMopalCPHGSGSGSamber	1	1e-05
						ORF 21091	MPKREMSRMYKochreQGAGSGSamber	1	1e-05
						ORF 21092	MTNLTMHSMochreQochreRGSGSGSamber	1	1e-05
						ORF 21093	MISKNMKRMKHAKGSGSGSamber	1	1e-05
						ORF 21094	MGTYRMKQMQDSSGSGSGSamber	1	1e-05
						ORF 21095	MGTRPMRSMQHNIGSGSGSamber	1	1e-05
						ORF 21096	MochreGLIMKPMochreVPHGSGSGSamber	1	1e-05
						ORF 21097	MSRQIMVEMRLREGSGSGSamber	1	1e-05
						ORF 21098	MochreSTSMYTMSSNHGSGSGSamber	1	1e-05
						ORF 21099	MATPochreMHPMQLIRGSGSGSamber	1	1e-05
						ORF 21100	MRRHopalMLRMVKNYGSGSGSamber	1	1e-05
						ORF 21101	MPopalKHMGAMKHTTWFGAGSamber	1	1e-05
						ORF 21102	MRLQVMRKMVIPKGSGSGSamber	1	1e-05
						ORF 21103	MYDIRMVEMSKPVGSGSGSamber	1	1e-05
						ORF 21104	MVTKTMNTMochreRQQGSGSGSamber	1	1e-05
						ORF 21105	MopalTRLMAHMNCYochreGSGSGSamber	1	1e-05
						ORF 21106	MLKFIMKAMIKQRGSESGSamber	1	1e-05
						ORF 21107	MopalVLHMAEMIochreKGGSGSGSamber	1	1e-05
						ORF 21108	MSTSYMQYMEGCRGSGSGSamber	1	1e-05
						ORF 21109	MGKLAMSHMIEIFGSGSGSamber	1	1e-05
						ORF 21110	MRGKSMHIMKNKKGSGSGSamber	1	1e-05
						ORF 21111	MNRTQMLHMIRSIGSGSGSamber	1	1e-05
						ORF 21112	MVLSKMTVMRDKTGSGSGSamber	1	1e-05
						ORF 21113	MRGRKMSIMDGKAGSGSGSamber	1	1e-05
						ORF 21114	MDYAGMTIMEIATGSGSGSamber	1	1e-05
						ORF 21115	MQRCEMQNMIRYAGSGSGSamber	1	1e-05
						ORF 21116	MKCYLMEAMNGochreAGSGSGSamber	1	1e-05
						ORF 21117	MochreochreEEMENMSLHVGSGSGSamber	1	1e-05
						ORF 21118	MFRIQMIRMVPopalochreGSGSGSamber	1	1e-05
						ORF 21119	MLopalENMSTMRPKNGSGSGSamber	1	1e-05
						ORF 21120	MNopalLRMETMTGLNGSGSGSamber	1	1e-05
						ORF 21121	MLochreRIMochrePMPopalEHGSGSGSamber	1	1e-05
						ORF 21122	MQDRKMKLMRGRKGSGSGSamber	1	1e-05
						ORF 21123	MRERPMPKMochrePNRGSGSGSamber	1	1e-05
						ORF 21124	METLTMochrePMTGHIGSGSGSamber	1	1e-05
						ORF 21125	MNRGYMQHMKKRNGSGSGSamber	1	1e-05
						ORF 21126	MLHopalSMIPMTKHAGSGSGSamber	1	1e-05
						ORF 21127	MSKochreLMSQMTRYLGSGSGSamber	1	1e-05
						ORF 21128	MKGNTMQDMTYIochreGSGSGSamber	1	1e-05
						ORF 21129	MQAEKMGochreMEINSGSGSamber	1	1e-05
						ORF 21130	MGGRochreMDLMDLFKGSGSGSamber	1	1e-05
						ORF 21131	MopalRQKLAochreMPKQEGSGSGYamber	1	1e-05
						ORF 21132	MIQopalNMKTMPSRPGSGSGSamber	1	1e-05
						ORF 21133	MLAGPMGPMPSTRGSGSGSamber	1	1e-05
						ORF 21134	MSRITMLSMEPNAGSGSGSamber	1	1e-05
						ORF 21135	MKHPRMPRMARCLGSGSGSamber	1	1e-05
						ORF 21136	MHLLSMSRMILTSGSGSGSamber	1	1e-05
						ORF 21137	MRRSCMRSMPDRKGSGSGSamber	1	1e-05
						ORF 21138	MTNopalQMTKMKCTVGSGSGSamber	1	1e-05
						ORF 21139	MEopalTYMPYMGRTopalGSGSGSamber	1	1e-05
						ORF 21140	MTHVRMDCMNVTTGSGSGSamber	1	1e-05
						ORF 21141	MSRANMKRMRRFEGSGSGSamber	1	1e-05
						ORF 21142	MNVLNMHRMFRNSGSGSGSamber	1	1e-05
						ORF 21143	MSNSKMochreKMTSIAGAGSamber	1	1e-05
						ORF 21144	MLKPIMNIMopalSPVGSGSGSamber	1	1e-05
						ORF 21145	MPGopalMMVFILLYTGSGSGSamber	1	1e-05
						ORF 21146	MAHochreRMCTMLochreochreTGSGSGSamber	1	1e-05
						ORF 21147	MCTLQMKTMQYKRGSGSGSamber	1	1e-05
						ORF 21148	MYQCKMDopalMESKGGSGSGSamber	1	1e-05
						ORF 21149	MARIKMIKMARQopalGSGSGSamber	1	1e-05
						ORF 21150	MNTPPMPRMopalKAPGSGSGSamber	1	1e-05
						ORF 21151	MNAIYMTSMRLQTGSGSGSamber	1	1e-05
						ORF 21152	MAIDHMTKMFRopalVGSGSGSamber	1	1e-05
						ORF 21153	MLTNIMTSRKochrePLGSGSGSamber	1	1e-05
						ORF 21154	MRKITMRKMIIQYGSGSGSamber	1	1e-05
						ORF 21155	MGSFAMKGMTTochreKGSGSGSamber	1	1e-05
						ORF 21156	MLAAIMQKMTSSLGSGSGSamber	1	1e-05
						ORF 21157	MNNLRMSNMINNNGSGSGSamber	1	1e-05
						ORF 21158	MGRSIMFFMTHRYGSGSGSamber	1	1e-05
						ORF 21159	MTYTLVWVGVFGRamber	1	1e-05
						ORF 21160	MGSYKMGAMTSCVGSGSGSamber	1	1e-05
						ORF 21161	MEGTNMFGMPKHQGSGSGSamber	1	1e-05
						ORF 21162	MLDKPMEKMKYSYGSGSGSamber	1	1e-05
						ORF 21163	MNGKYMIochreMLAHTGSGSGSamber	1	1e-05
						ORF 21164	MTCCVMQAMYDGTGSGSGSamber	1	1e-05
						ORF 21165	MKLIochreMQSMPTYPGSGSGSamber	1	1e-05
						ORF 21166	MEPopalLMGSMochrePGAGSGSGSamber	1	1e-05
						ORF 21167	MGREochreMopalTMPRLCGSGSGSamber	1	1e-05
						ORF 21168	MRDFVMAochreMRHSIGSGSGSamber	1	1e-05
						ORF 21169	MopalLPLMSIMHSVHGSGSGSamber	1	1e-05
						ORF 21170	MEVRNMKKMRIGRGSGSGSamber	1	1e-05
						ORF 21171	MPNASMGEMTKITGSGSGSamber	1	1e-05
						ORF 21172	MCIopalEMSKMSGLAGSGSGSamber	1	1e-05
						ORF 21173	MGNSGMRDMLLochreDGSGSGSamber	1	1e-05
						ORF 21174	MISKochreMHYMEGHHGSGSGSamber	1	1e-05
						ORF 21175	MTRVTMVKMEochreFSGSGSGSamber	1	1e-05
						ORF 21176	MGDEKMIGMKATSGSGSGSamber	1	1e-05
						ORF 21177	MDEGLMLTMHKCKGSGSGSamber	1	1e-05
						ORF 21178	MARLochreMDTMHIDRGSGSGSamber	1	1e-05
						ORF 21179	MKIIIMRYMIPLRGSGSGSamber	1	1e-05
						ORF 21180	MTPEKMQSMGQDKGSGSGSamber	1	1e-05
						ORF 21181	MVHNDMESMRGSGGSGSGSamber	1	1e-05
						ORF 21182	MSochreGEMSSMRNQFGSGSGSamber	1	1e-05
						ORF 21183	MLEMIRTRVFGSAPamber	1	1e-05
						ORF 21184	MRHTNMPGMNNGIGSGSGSamber	1	1e-05
						ORF 21185	MGVTAMQTMSERIGSGSGSamber	1	1e-05
						ORF 21186	MDTVVMHKMTQQLGSGSGSamber	1	1e-05
						ORF 21187	MVVVVWNLCFLSVGGGLGLRamber	1	1e-05
						ORF 21188	MTDALMRRMRNGGGSGSGSamber	1	1e-05
						ORF 21189	MLVIQMKQMopalopalochreKGSGSGSamber	1	1e-05
						ORF 21190	MRVREMSochreMITTGGSGSGSamber	1	1e-05
						ORF 21191	MRHSIMPPMHVGGGSGSGSGSamber	1	1e-05
						ORF 21192	MNFIEMFIMNPNKWVWVWVWVLGRamber	1	1e-05
						ORF 21193	MCGRRMIEMQochreEopalGSGYGSamber	1	1e-05
						ORF 21194	MQNEQMDRMGGKQGSGSGSamber	1	1e-05
						ORF 21195	MIGPNMDHMLRopalKGSGSGSGSamber	1	1e-05
						ORF 21196	MTNGRMHKMIQHIVSGSVSamber	1	1e-05
						ORF 21197	MTIIEMRNMochreQKIGSGSGSamber	1	1e-05
						ORF 21198	MNopalVQMQGMRNTFGSASGSamber	1	1e-05
						ORF 21199	MRLKTMAQMDKochreTGSGSGSamber	1	1e-05
						ORF 21200	MAISQMYEMPKochreTGSGSGSamber	1	1e-05
						ORF 21201	MGQTIMHLMTDYHGSGSGSamber	1	1e-05
						ORF 21202	MSNTHMPopalLVYRKGSGSGSGPamber	1	1e-05
						ORF 21203	MDYELMKLMHKKLGSGSGSamber	1	1e-05
						ORF 21204	MPTVEMRKMGRGTGSGSGSamber	1	1e-05
						ORF 21205	MPVKKMNHMGVCochreGSGSGSamber	1	1e-05
						ORF 21206	MYRYHMRRMLVochreIGSGSGSamber	1	1e-05
						ORF 21207	MRNochreSMEVMEVLSGSGSGSamber	1	1e-05
						ORF 21208	MVTYKMRPMYTSVGSGSGSamber	1	1e-05
						ORF 21209	MSKKGMPDMGFDTGSGSGSamber	1	1e-05
						ORF 21210	MIPSNMSCMCRKDGSGSGSamber	1	1e-05
						ORF 21211	MQIKKMTAMYochreENGSGSGSamber	1	1e-05
						ORF 21212	MTVNLMopalTMELRAGSGSGSamber	1	1e-05
						ORF 21213	MELTGMLKMLSLochreGSGSGSamber	1	1e-05
						ORF 21214	MDYYTMNVMIEGRGSGSGSamber	1	1e-05
						ORF 21215	MTYQochreMRKMSochreIAGSGSGSamber	1	1e-05
						ORF 21216	MQHLSMDKMochreIKNGSGSGSamber	1	1e-05
						ORF 21217	MPRSIMLGMGLRQGSGSGSamber	1	1e-05
						ORF 21218	MERASMGPMLKKTWVWVWVLGRamber	1	1e-05
						ORF 21219	MPGTHMKIMDEDPGSGSGSamber	1	1e-05
						ORF 21220	MLKQSMKEMPRTPGSGSGSamber	1	1e-05
						ORF 21221	MGSAKMTSMEochreVCGSGSGSamber	1	1e-05
						ORF 21222	MDQVHMRAMSHKIGSGSGSamber	1	1e-05
						ORF 21223	MFRTLMHLMAopalTochreGSGSGSamber	1	1e-05
						ORF 21224	MRDFIMGSMIPARVWVWVLGRamber	1	1e-05
						ORF 21225	MopalTLNMEGMTPopalVGSGSGSamber	1	1e-05
						ORF 21226	MPIIRMKAMDRRochreGSGSGSamber	1	1e-05
						ORF 21227	MGNochreLMSRMHASTGSGSGSamber	1	1e-05
						ORF 21228	MRRTYMLRMKYRochreGSGSGSamber	1	1e-05
						ORF 21229	MTFKPMLSMRTDSGSGSGSamber	1	1e-05
						ORF 21230	MEAAIMochreQMTPHIGFGSGSamber	1	1e-05
						ORF 21231	MPEIFMochrePMYSopalGGSGSGSamber	1	1e-05
						ORF 21232	MREIAMHLMDKQEGSGSGSamber	1	1e-05
						ORF 21233	MHEAKMRFMDHIQGSGSGSamber	1	1e-05
						ORF 21234	MTPRPMATMQLIRGSGAGSamber	1	1e-05
						ORF 21235	MAGTRMGIMNPYTGSGSGSamber	1	1e-05
						ORF 21236	MHHKKMFSMHKCochreGSGSGSamber	1	1e-05
						ORF 21237	MSQVRMARMRDNKGSGSGSamber	1	1e-05
						ORF 21238	MSTDIMRIMPSLIGSGSGSamber	1	1e-05
						ORF 21239	MRTHTMHYMKSQQGSGSGSamber	1	1e-05
						ORF 21240	MGochreAEMKPMopalRTSGSGSGSamber	1	1e-05
						ORF 21241	MNIREMHQMKAPYGSGSGSamber	1	1e-05
						ORF 21242	MTHHNMEAMADRTGSGSGSamber	1	1e-05
						ORF 21243	MNKEYMNAMochreYTSGSGSGSamber	1	1e-05
						ORF 21244	MNNLVMNQMPKTochreGSGSGSamber	1	1e-05
						ORF 21245	MQKPTMKSMHVRPGSGSGSamber	1	1e-05
						ORF 21246	MAFNVMVGMELTSGSGSWSamber	1	1e-05
						ORF 21247	MIQNNMISMYLHTGSGSGSamber	1	1e-05
						ORF 21248	MKNQEMFYMochreRAPGSGSGSamber	1	1e-05
						ORF 21249	MNYRSMGQMIKKKRVWVWVLGRamber	1	1e-05
						ORF 21250	MEDEIMLNMTCQopalGSGSGSamber	1	1e-05
						ORF 21251	MLochreIRMEIMRALVGSGSGSamber	1	1e-05
						ORF 21252	MKKIGMTHMopalGIochreGSGSGSamber	1	1e-05
						ORF 21253	MQRopalKMTRMopalIKQGSVWVLGRamber	1	1e-05
						ORF 21254	MRochreQFMGRMCEYGGSGSGSamber	1	1e-05
						ORF 21255	MARochreAMHCMQLAAGAGSGCamberVGRGKRamber	1	1e-05
						ORF 21256	MLGNIMPCMTNQDGSGSGSamber	1	1e-05
						ORF 21257	MochreochreIQMPPMQKochreCWVWVWVLGRamber	1	1e-05
						ORF 21258	MDYEKMNRMGRFYGSGSGSamber	1	1e-05
						ORF 21259	MKRVIMTIMTCRPGSGSGSamber	1	1e-05
						ORF 21260	MANIHMochreKMFAopalTGSGSGSamber	1	1e-05
						ORF 21261	MSQochreAMopalDMRKRGGSGSGSamber	1	1e-05
						ORF 21262	MVTIKMNTMVKDSGSGSGSamber	1	1e-05
						ORF 21263	MopalIIKMATMNochreQTGSGSGSamber	1	1e-05
						ORF 21264	MFAQNMVTMHKNAGSGSGSamber	1	1e-05
						ORF 21265	MRRHochreMYIMGHopalRGSGSGSamber	1	1e-05
						ORF 21266	MNINPMochreLMNPGSGSGSGSamber	1	1e-05
						ORF 21267	MQochreGSMRSMSGSochreGSGSGSamber	1	1e-05
						ORF 21268	MIFKIMKIMDSLAGSGSGSamber	1	1e-05
						ORF 21269	MTNYKMPKMILQHGSGSGSGSamber	1	1e-05
						ORF 21270	MKNQDMKIMNKSochreGSGSGSamber	1	1e-05
